## Supplementary Table 19 for "Replication-associated solo-WCGW hypomethylation reflects cumulative immune activation across diseases" (part 22 of 54)

### Sheet: Table S19 (continued)
Table S19. Annotation of CpG sites on the EPIC array susceptible to passive demethylation, by chromatin state in immune cells and sequence context
cg17522445	1	3	SCGS		DNase-seq:H3K27ac:H3K4me1:H3K4me2:H3K4me3:H3K79me2:H3K9ac	1
cg17566936	1	3	SCGS		ATAC-seq:DNase-seq:H2AFZ:H3K27ac:H3K36me3:H3K4me1:H3K4me2:H3K4me3:H3K79me2:H3K9ac	1
cg05999010	1	0	WCGW	1	ATAC-seq:DNase-seq:H3K27ac:H3K36me3:H3K4me1:H3K4me2:H3K4me3:H3K79me2	1
cg20557017	1	2	SCGW		NA
cg22290395		0	SCGW		H3K27ac
cg12520809		0	SCGW		ATAC-seq:DNase-seq:H3K27ac:H3K36me3:H3K4me1:H3K4me3	1
cg05529236	1	3	WCGW		ATAC-seq:DNase-seq:H3K27ac:H3K36me3:H3K4me1:H3K4me3:H3K9ac	1
cg16900022	1	3	SCGS		ATAC-seq:DNase-seq:H2AFZ:H3K27ac:H3K36me3:H3K4me1:H3K4me2:H3K4me3:H3K79me2:H3K9ac	1
cg13031367	1	1	WCGW		DNase-seq:H3K27ac:H3K4me1	1
cg21368296		1	SCGW		H3K27ac:H3K9ac
cg09928062		0	SCGW		H3K27ac:H3K36me3
cg24343524	1	0	WCGW	1	DNase-seq:H2AFZ:H3K27ac:H3K4me1:H3K4me3	1
cg27454277		0	SCGW		DNase-seq:H2AFZ:H3K27ac:H3K36me3:H3K4me1:H3K4me3	1
cg08775230	1	0	SCGW		ATAC-seq:H2AFZ:H3K4me1:H3K4me3
cg19523384		3	SCGS		ATAC-seq:DNase-seq:H2AFZ:H3K27ac:H3K36me3:H3K4me1:H3K4me2:H3K4me3:H3K79me2:H3K9ac	1
cg24368507		0	SCGS		ATAC-seq:DNase-seq:H3K27ac:H3K4me1:H3K4me2:H3K4me3:H3K79me2:H3K9ac	1
cg15658768		2	WCGW		H3K36me3
cg18685408	1	3	SCGW		ATAC-seq:DNase-seq:H3K27ac:H3K36me3:H3K4me1:H3K4me2:H3K4me3:H3K9ac	1
cg26524446		0	SCGS		ATAC-seq:H3K27ac:H3K4me1	1
cg06916950		1	SCGW		H3K27ac
cg05950113		1	SCGW		ATAC-seq:H3K27ac:H3K4me1:H3K4me3	1
cg01691063		0	WCGW	1	H3K27ac
cg12354318	1	1	SCGS		H3K27ac:H3K36me3:H3K4me1:H3K4me3:H3K79me2
cg12250142		0	SCGW		H2AFZ:H3K27ac:H3K36me3:H3K4me1:H3K4me2:H3K4me3:H3K9ac
cg25902939	1	3	SCGS		ATAC-seq:DNase-seq:H2AFZ:H3K27ac:H3K36me3:H3K4me1:H3K4me2:H3K4me3:H3K9ac	1		ENSG00000105656.13_P*3/4/16
cg12458970	1	0	WCGW	1	H3K27ac:H3K4me3
cg02509486		3	SCGS		ATAC-seq:H3K27ac:H3K4me1	1
cg05319389	1	2	SCGS		ATAC-seq
cg00679556	1	0	SCGW		ATAC-seq:H3K4me1:H3K4me3
cg13070409		0	SCGS		NA
cg07385038	1	3	SCGS		ATAC-seq:DNase-seq:H2AFZ:H3K27ac:H3K4me1:H3K4me2:H3K4me3:H3K9ac	1
cg05339515	1	3	WCGW		ATAC-seq:DNase-seq:H3K27ac:H3K36me3:H3K4me1:H3K4me3	1
cg02049672		0	WCGW	1	H3K27ac:H3K36me3
cg20637347		3	SCGW		ATAC-seq:DNase-seq:H2AFZ:H3K27ac:H3K36me3:H3K4me1:H3K4me2:H3K4me3:H3K9ac	1
cg21881287		0	SCGW		DNase-seq:H3K27ac:H3K36me3:H3K4me1:H3K4me2:H3K4me3:H3K79me2:H3K9ac	1
cg20814651		3	SCGW		ATAC-seq:DNase-seq:H2AFZ:H3K27ac:H3K36me3:H3K4me1:H3K4me2:H3K4me3:H3K9ac	1
cg07418452	1	3	SCGW		ATAC-seq:DNase-seq:H2AFZ:H3K27ac:H3K36me3:H3K4me1:H3K4me2:H3K4me3:H3K9ac	1
cg14539861	1	3	SCGS		ATAC-seq:DNase-seq:H3K27ac:H3K36me3:H3K4me3	1
cg18771231		0	WCGW	1	H3K4me1
cg22790986	1	0	WCGW	1	NA
cg26153631	1	3	SCGW		ATAC-seq:DNase-seq:H2AFZ:H3K27ac:H3K36me3:H3K4me1:H3K4me2:H3K4me3:H3K9ac	1		ENSG00000198353.8_N*10/15/76:ENSG00000250742.3_N*6/6/52
cg27369617		0	SCGW		H3K4me1
cg03172547		3	SCGW		ATAC-seq:H2AFZ:H3K27ac:H3K36me3:H3K4me1:H3K4me2:H3K4me3:H3K9ac	1
cg14476562	1	1	SCGW		NA
cg01371799	1	3	SCGW		DNase-seq:H3K27ac:H3K36me3:H3K4me1:H3K4me3	1
cg09496973	1	0	SCGW		H3K27ac:H3K36me3
cg20158204		0	SCGW		H3K36me3
cg05974695	1	3	SCGW		ATAC-seq:DNase-seq:H2AFZ:H3K27ac:H3K36me3:H3K4me1:H3K4me2:H3K4me3:H3K9ac	1
cg21364696		1	SCGW		ATAC-seq:DNase-seq:H2AFZ:H3K27ac:H3K36me3:H3K4me1:H3K4me2:H3K4me3:H3K79me2:H3K9ac	1
cg22326929	1	2	SCGS		H3K36me3
cg03424655	1	3	SCGS		DNase-seq:H3K36me3
cg05570739	1	2	SCGW		H3K27ac:H3K36me3:H3K4me1:H3K4me3
cg19202020	1	3	SCGS		ATAC-seq:DNase-seq:H2AFZ:H3K27ac:H3K36me3:H3K4me1:H3K4me2:H3K4me3:H3K79me2:H3K9ac	1
cg18205883	1	3	SCGS		ATAC-seq:DNase-seq
cg26404952	1	0	SCGW		NA
cg11780327	1	3	SCGW		ATAC-seq:DNase-seq:H2AFZ:H3K27ac:H3K36me3:H3K4me1:H3K4me3:H3K9ac	1
cg21655280	1	3	SCGW		ATAC-seq:DNase-seq:H2AFZ:H3K27ac:H3K36me3:H3K4me1:H3K4me2:H3K4me3:H3K9ac	1
cg03520624	1	3	SCGS		NA
cg09000469	1	3	SCGS		ATAC-seq:H3K27ac:H3K36me3:H3K4me1	1
cg09349530	1	3	SCGW		DNase-seq:H3K27ac:H3K36me3:H3K4me1:H3K4me3	1
cg02024219	1	2	WCGW		DNase-seq:H3K27ac:H3K36me3
cg00393417	1	3	SCGS		ATAC-seq:DNase-seq:H2AFZ:H3K27ac:H3K36me3:H3K4me2:H3K4me3:H3K79me2:H3K9ac	1
cg04512823		1	SCGS		NA
cg03425379		0	SCGW		ATAC-seq:DNase-seq:H3K27ac:H3K4me1	1
cg00232685	1	3	SCGS		ATAC-seq:DNase-seq:H2AFZ:H3K27ac:H3K36me3:H3K4me1:H3K4me2:H3K4me3:H3K79me2:H3K9ac	1
cg12659114	1	3	SCGW		DNase-seq:H3K27ac:H3K4me1:H3K4me3	1
cg06846833	1	0	SCGW		H3K27ac:H3K36me3:H3K4me1:H3K4me3
cg10771159		1	SCGW		H3K36me3
cg23899408	1	2	SCGW		ATAC-seq:DNase-seq:H2AFZ:H3K27ac:H3K36me3:H3K4me1:H3K4me2:H3K4me3:H3K9ac	1		ENSG00000105612.9_P*4/10/12:ENSG00000167815.12_P*2/5/9:ENSG00000105607.13_N*1/6/7
cg22511385		0	SCGW		H3K27ac:H3K4me3
cg01277538		1	SCGW		DNase-seq
cg11818030		0	WCGW	1	H3K36me3
cg05045889		1	WCGW		H3K27ac:H3K36me3:H3K4me1
cg25376688		2	WCGW		NA
cg20250473	1	0	SCGW		H3K27ac:H3K36me3:H3K4me1:H3K4me3
cg25858852		0	WCGW	1	ATAC-seq:DNase-seq:H2AFZ:H3K27ac:H3K4me1:H3K4me2:H3K4me3	1
cg07577856		1	SCGW		NA
cg08108750	1	0	SCGW		ATAC-seq:DNase-seq:H2AFZ:H3K27ac:H3K4me1:H3K4me2:H3K4me3	1
cg15321288	1	3	SCGS		ATAC-seq:H2AFZ:H3K27ac:H3K36me3:H3K4me1:H3K4me2:H3K4me3:H3K9ac	1		ENSG00000077782.20_P*5/6/7
cg15427127		1	WCGW		ATAC-seq:DNase-seq:H3K4me1
cg00784791	1	2	SCGS		ATAC-seq:DNase-seq:H2AFZ:H3K27ac:H3K36me3:H3K4me1:H3K4me2:H3K4me3:H3K9ac	1
cg08551976	1	3	SCGS		DNase-seq
cg15824788		0	SCGW		ATAC-seq:DNase-seq:H3K27ac:H3K36me3:H3K4me1:H3K4me3	1
cg15949485		0	WCGW	1	ATAC-seq:DNase-seq:H3K27ac:H3K36me3:H3K4me1:H3K4me3	1
cg07356654		0	WCGW	1	H3K27ac:H3K36me3
cg23303585	1	3	SCGS		ATAC-seq:DNase-seq:H3K27ac:H3K36me3:H3K4me1:H3K4me2:H3K4me3:H3K79me2:H3K9ac	1
cg00529563		0	SCGW		NA
cg16965027		3	SCGS		ATAC-seq:DNase-seq:H2AFZ:H3K27ac:H3K36me3:H3K4me1:H3K4me3:H3K9ac	1
cg07588779	1	3	SCGW		ATAC-seq:DNase-seq:H2AFZ:H3K27ac:H3K36me3:H3K4me1:H3K4me2:H3K4me3:H3K79me2:H3K9ac	1
cg15676162		0	SCGW		NA
cg27472295	1	3	SCGW		ATAC-seq:DNase-seq:H2AFZ:H3K27ac:H3K36me3:H3K4me1:H3K4me2:H3K4me3:H3K9ac	1
cg12722436	1	1	SCGS		NA
cg17321214	1	3	SCGS		ATAC-seq:DNase-seq:H3K27ac:H3K36me3:H3K4me1:H3K4me3:H3K9ac	1
cg13213598	1	3	SCGS		ATAC-seq:DNase-seq:H2AFZ:H3K27ac:H3K36me3:H3K4me1:H3K4me2:H3K4me3:H3K9ac	1		ENSG00000174137.12_N*1/5/7
cg14647044		1	SCGW		ATAC-seq
cg00620976	1	0	WCGW	1	DNase-seq
cg01762992		0	SCGW		ATAC-seq:H3K27ac:H3K36me3:H3K4me1:H3K4me3:H3K79me2	1
cg12687069	1	0	SCGW		DNase-seq
cg04030051		3	SCGS		ATAC-seq:DNase-seq:H3K27ac:H3K4me1:H3K4me3	1
cg02715923		0	SCGW		H3K27ac:H3K36me3:H3K4me1
cg26452556		0	WCGW	1	H3K36me3:H3K4me1
cg10637938		3	SCGW		ATAC-seq:DNase-seq:H2AFZ:H3K27ac:H3K36me3:H3K4me1:H3K4me2:H3K4me3:H3K79me2:H3K9ac	1
cg02097843	1	3	SCGS		ATAC-seq:DNase-seq:H2AFZ:H3K27ac:H3K36me3:H3K4me1:H3K4me2:H3K4me3:H3K9ac	1
cg04185893	1	3	SCGS		ATAC-seq:DNase-seq:H2AFZ:H3K27ac:H3K36me3:H3K4me2:H3K4me3:H3K9ac	1
cg08587804	1	0	SCGW		DNase-seq:H3K27ac:H3K36me3:H3K4me1:H3K4me3	1
cg10303967	1	0	SCGW		H3K27ac:H3K36me3:H3K4me1
cg03119215	1	3	SCGS		NA
cg24027068	1	3	SCGS		ATAC-seq:H3K36me3
cg16902747		3	SCGW		H3K27ac
cg24130476	1	2	SCGW		ATAC-seq:H3K27ac:H3K36me3:H3K4me1:H3K9ac	1
cg19330721		0	SCGS		H3K27ac:H3K36me3:H3K4me1
cg01735363		1	SCGW		H2AFZ:H3K27ac:H3K4me1:H3K4me2
cg21350100	1	3	SCGS		ATAC-seq:DNase-seq:H2AFZ:H3K27ac:H3K36me3:H3K4me1:H3K4me2:H3K4me3:H3K79me2:H3K9ac	1
cg24304848	1	1	SCGS		H3K27ac:H3K36me3:H3K4me1:H3K4me3
cg23899530		1	WCGW		DNase-seq:H3K27ac:H3K4me1	1
cg16170243	1	0	SCGW		H3K4me3
cg27377517	1	3	WCGW		DNase-seq
cg24531536	1	0	WCGW	1	ATAC-seq:DNase-seq:H2AFZ:H3K27ac:H3K36me3:H3K4me1:H3K4me2:H3K4me3:H3K9ac	1
cg10728484		0	SCGW		ATAC-seq:H3K4me1
cg09348347		0	WCGW	1	DNase-seq:H2AFZ:H3K27ac:H3K4me1:H3K4me3	1
cg23209375		3	WCGW		DNase-seq:H3K27ac:H3K36me3:H3K4me1:H3K4me3	1
cg02194243	1	2	SCGS		DNase-seq:H3K27ac:H3K36me3:H3K4me1:H3K4me3	1
cg26397773		2	WCGW		H3K27ac:H3K36me3:H3K4me1
cg16069731	1	3	SCGW		DNase-seq:H3K27ac:H3K36me3:H3K4me1:H3K4me2:H3K4me3:H3K79me2:H3K9ac	1
cg20054248	1	2	SCGS		ATAC-seq:H2AFZ:H3K27ac:H3K4me1:H3K4me3:H3K9ac	1
cg00667201		1	WCGW		ATAC-seq:DNase-seq:H2AFZ:H3K27ac:H3K36me3:H3K4me1:H3K4me3	1
cg22028161	1	3	SCGW		DNase-seq:H3K27ac
cg26425990		2	SCGW		DNase-seq
cg04533189	1	3	SCGS		ATAC-seq:DNase-seq:H3K27ac:H3K36me3:H3K4me2:H3K4me3:H3K9ac	1
cg19177811		2	SCGW		H3K27ac:H3K36me3:H3K4me1
cg12196858		1	WCGW		NA
cg12174391		1	SCGW		DNase-seq:H3K27ac:H3K36me3
cg23209302	1	2	SCGW		ATAC-seq:H3K27ac:H3K36me3:H3K4me3:H3K79me2	1
cg16149574	1	0	WCGW	1	H3K27ac:H3K36me3
cg24339341		1	SCGS		NA
cg04301800	1	3	SCGW		ATAC-seq:DNase-seq:H2AFZ:H3K27ac:H3K36me3:H3K4me1:H3K4me2:H3K4me3:H3K79me2:H3K9ac	1
cg24415118	1	1	SCGS		NA
cg18224038	1	0	SCGW		ATAC-seq:H2AFZ:H3K27ac:H3K36me3:H3K4me1:H3K4me3	1		ENSG00000172116.22_N*11/17/17
cg07532986		0	SCGW		NA
cg06244097		1	SCGW		DNase-seq:H3K27ac:H3K36me3:H3K4me1:H3K79me2	1
cg26434290	1	0	SCGS		NA
cg11449193		0	WCGW	1	NA
cg25193603		3	SCGW		ATAC-seq:DNase-seq:H2AFZ:H3K27ac:H3K36me3:H3K4me1:H3K4me2:H3K4me3:H3K9ac	1
cg02976475		0	WCGW	1	DNase-seq:H3K4me1
cg02451568		0	SCGW		ATAC-seq:H3K27ac:H3K36me3:H3K4me1:H3K4me3:H3K9ac	1
cg26295061		0	SCGW		NA
cg13168288		2	SCGW		ATAC-seq:DNase-seq:H2AFZ:H3K27ac:H3K36me3:H3K4me1:H3K4me2:H3K4me3:H3K9ac	1
cg10249542	1	1	WCGW		NA
cg05042213	1	2	WCGW		H3K27ac:H3K4me1
cg08125950		0	SCGW		H3K27ac:H3K36me3:H3K4me1
cg09526693	1	0	SCGW		H2AFZ:H3K27ac:H3K4me1:H3K4me3
cg19445483		0	SCGW		NA
cg16739178	1	3	SCGS		ATAC-seq:DNase-seq:H2AFZ:H3K4me1:H3K4me3:H3K9ac	1
cg13964746	1	3	SCGS		DNase-seq:H3K4me1
cg26494681		0	WCGW	1	H3K27ac:H3K36me3:H3K4me1
cg00895303		3	SCGS		ATAC-seq:H2AFZ:H3K27ac:H3K36me3:H3K4me1:H3K4me2:H3K4me3:H3K9ac	1
cg26229274	1	3	SCGW		ATAC-seq:DNase-seq:H2AFZ:H3K27ac:H3K36me3:H3K4me1:H3K4me2:H3K4me3:H3K9ac	1
cg25212814	1	0	SCGW		NA
cg05896849		0	SCGW		H3K27ac:H3K36me3:H3K4me1
cg10052691		0	WCGW	1	ATAC-seq:DNase-seq:H3K27ac:H3K36me3:H3K4me1	1
cg09899761		0	WCGW	1	NA
cg27574140		3	SCGS		ATAC-seq:DNase-seq:H3K27ac:H3K36me3:H3K4me1:H3K4me3	1
cg21525098		1	SCGW		ATAC-seq:DNase-seq:H2AFZ:H3K27ac:H3K4me1:H3K4me2:H3K4me3	1
cg15349380		0	SCGW		NA
cg07435932		0	WCGW	1	H3K27ac:H3K36me3:H3K4me3
cg15177457		0	WCGW	1	NA
cg15475412		3	SCGW		ATAC-seq:DNase-seq:H3K27ac:H3K36me3:H3K4me2:H3K4me3:H3K9ac	1
cg00262607		2	SCGW		H3K27ac
cg20883701		1	WCGW		H3K4me1
cg27380293		0	WCGW	1	ATAC-seq:H2AFZ:H3K27ac:H3K4me1:H3K4me2	1
cg17054360	1	3	WCGW		ATAC-seq:H2AFZ:H3K27ac:H3K36me3:H3K4me1:H3K4me2:H3K4me3:H3K9ac	1
cg16754145	1	3	SCGS		ATAC-seq:DNase-seq
cg05010260	1	1	SCGS		DNase-seq:H3K27ac:H3K36me3:H3K4me3	1
cg13157694		1	SCGS		NA
cg02687026	1	2	WCGW		ATAC-seq:DNase-seq:H3K27ac:H3K4me1:H3K4me3	1
cg14931122	1	3	SCGS		ATAC-seq:DNase-seq:H2AFZ:H3K27ac:H3K36me3:H3K4me1:H3K4me2:H3K4me3:H3K9ac	1
cg24165509		0	SCGW		NA
cg15840151	1	1	SCGW		H3K27ac
cg05913238	1	1	SCGW		ATAC-seq:DNase-seq:H2AFZ:H3K27ac:H3K36me3:H3K4me1:H3K4me2:H3K4me3:H3K9ac	1
cg23580410	1	3	SCGS		ATAC-seq:DNase-seq:H2AFZ:H3K27ac:H3K36me3:H3K4me1:H3K4me2:H3K4me3:H3K9ac	1
cg18413710	1	3	SCGW		ATAC-seq:DNase-seq:H2AFZ:H3K27ac:H3K36me3:H3K4me1:H3K4me2:H3K4me3:H3K9ac	1
cg09863266	1	0	WCGW	1	H3K27ac:H3K4me1
cg02428792	1	3	SCGS		ATAC-seq:DNase-seq:H2AFZ:H3K27ac:H3K4me1:H3K4me2:H3K4me3:H3K9ac	1
cg01075305	1	3	SCGS		DNase-seq:H3K27ac:H3K36me3:H3K4me1:H3K4me3	1		ENSG00000186891.14_N*9/20/40:ENSG00000186827.11_N*9/23/30
cg10658438	1	3	SCGS		ATAC-seq:DNase-seq:H2AFZ:H3K27ac:H3K36me3:H3K4me1:H3K4me3:H3K9ac	1
cg05075416	1	3	WCGW		DNase-seq:H3K27ac:H3K36me3:H3K4me1:H3K4me3	1		ENSG00000140443.14_N*3/5/6:ENSG00000278090.2_N*3/4/6
cg02926298	1	0	SCGS		ATAC-seq
cg12632785		0	SCGW		ATAC-seq:H3K27ac:H3K36me3:H3K4me1:H3K4me2:H3K4me3:H3K79me2	1
cg00478856		2	SCGW		ATAC-seq:DNase-seq:H3K27ac
cg23338170	1	3	SCGW		ATAC-seq:DNase-seq:H2AFZ:H3K27ac:H3K36me3:H3K4me1:H3K4me2:H3K4me3:H3K79me2:H3K9ac	1
cg10539898	1	3	SCGW		ATAC-seq:DNase-seq:H3K27ac:H3K36me3:H3K4me3:H3K9ac	1
cg23276715		0	SCGW		ATAC-seq:DNase-seq:H2AFZ:H3K27ac:H3K4me1:H3K4me2:H3K4me3	1
cg00670915	1	0	WCGW	1	H3K27ac:H3K36me3:H3K4me1:H3K4me2:H3K4me3:H3K79me2:H3K9ac
cg13145750	1	0	WCGW	1	NA
cg19349217	1	3	SCGW		ATAC-seq:DNase-seq:H2AFZ:H3K27ac:H3K36me3:H3K4me1:H3K4me2:H3K4me3:H3K9ac	1		ENSG00000281831.1_N*169/212/377:ENSG00000285761.1_N*80/101/180
cg06507134		1	SCGW		H3K27ac:H3K36me3:H3K4me1
cg06607384	1	0	WCGW	1	ATAC-seq:DNase-seq:H2AFZ:H3K27ac:H3K36me3:H3K4me1:H3K4me2:H3K4me3:H3K9ac	1
cg05594860		1	SCGS		DNase-seq:H3K27ac:H3K4me1:H3K9ac	1
cg17107158	1	0	SCGW		H3K27ac
cg13599666		0	SCGW		ATAC-seq:H3K27ac:H3K36me3:H3K4me1:H3K4me3	1
cg11268739	1	3	SCGW		ATAC-seq:DNase-seq:H3K27ac:H3K36me3:H3K4me1:H3K4me3	1
cg22317440		2	WCGW		ATAC-seq:DNase-seq:H3K27ac:H3K36me3:H3K4me1	1
cg02516419	1	1	SCGW		ATAC-seq:DNase-seq:H2AFZ:H3K27ac:H3K36me3:H3K4me1:H3K4me3:H3K9ac	1
cg24119674	1	0	SCGW		H3K27ac:H3K79me2:H3K9ac
cg21984310	1	3	SCGS		ATAC-seq:DNase-seq:H2AFZ:H3K27ac:H3K36me3:H3K4me1:H3K4me2:H3K4me3:H3K9ac	1
cg23733328	1	0	SCGS		NA
cg12230795	1	3	SCGW		ATAC-seq:H2AFZ:H3K27ac:H3K36me3:H3K4me1:H3K4me2:H3K4me3:H3K79me2:H3K9ac	1
cg18248290		0	WCGW	1	H3K27ac:H3K36me3:H3K4me1
cg04100595	1	2	WCGW		ATAC-seq:DNase-seq:H3K27ac:H3K4me1:H3K4me3	1
cg08846483		0	SCGW		ATAC-seq:DNase-seq:H3K27ac:H3K36me3:H3K4me1:H3K4me2:H3K4me3:H3K79me2:H3K9ac	1
cg16508998		0	SCGW		NA
cg23938419	1	1	SCGW		ATAC-seq:DNase-seq:H2AFZ:H3K27ac:H3K36me3:H3K4me1:H3K4me2:H3K4me3:H3K9ac	1
cg17138869		0	SCGW		DNase-seq:H2AFZ:H3K4me1
cg19847477	1	1	SCGW		ATAC-seq:DNase-seq:H2AFZ:H3K27ac:H3K36me3:H3K4me1:H3K4me2:H3K4me3:H3K79me2:H3K9ac	1
cg12073754	1	3	SCGS		ATAC-seq:DNase-seq:H2AFZ:H3K27ac:H3K36me3:H3K4me1:H3K4me2:H3K4me3:H3K79me2:H3K9ac	1
cg00371229		1	WCGW		ATAC-seq:DNase-seq:H3K27ac:H3K4me1:H3K4me2:H3K4me3:H3K9ac	1
cg04694184		1	SCGW		NA
cg23710751	1	3	SCGS		ATAC-seq:DNase-seq:H2AFZ:H3K27ac:H3K36me3:H3K4me1:H3K4me2:H3K4me3:H3K79me2:H3K9ac	1
cg15386877	1	3	SCGW		ATAC-seq:DNase-seq:H2AFZ:H3K27ac:H3K9ac	1
cg03194400		0	SCGW		ATAC-seq:DNase-seq:H3K27ac:H3K36me3:H3K4me1	1
cg25501446	1	0	WCGW	1	H2AFZ:H3K4me3
cg18781031	1	0	SCGW		ATAC-seq:H3K27ac:H3K36me3			ENSG00000138829.12_P*1/3/9
cg21428081	1	3	SCGW		ATAC-seq:DNase-seq:H2AFZ:H3K27ac:H3K36me3:H3K4me1:H3K4me2:H3K4me3:H3K9ac	1
cg02516288	1	1	SCGS		DNase-seq:H3K27ac:H3K36me3:H3K4me1:H3K4me2:H3K4me3:H3K9ac	1
cg09613281	1	0	WCGW	1	ATAC-seq:H2AFZ
cg14526257		1	SCGW		NA
cg25076786		0	WCGW	1	DNase-seq:H3K27ac:H3K4me1:H3K4me3	1
cg11357138	1	1	SCGW		DNase-seq:H3K27ac:H3K36me3:H3K4me1:H3K4me3	1
cg00551847	1	3	SCGW		ATAC-seq:DNase-seq:H2AFZ:H3K27ac:H3K36me3:H3K4me1:H3K4me2:H3K4me3:H3K9ac	1
cg01780092	1	3	SCGW		H3K4me1:H3K4me3
cg26703857		0	SCGS		H3K27ac:H3K36me3:H3K4me1:H3K4me2:H3K4me3:H3K79me2:H3K9ac
cg21218820	1	3	SCGW		DNase-seq
cg17687278		2	SCGW		NA
cg11993173	1	1	SCGW		ATAC-seq:DNase-seq:H2AFZ:H3K27ac:H3K36me3:H3K4me1:H3K4me2:H3K4me3:H3K9ac	1
cg25140190	1	1	SCGS		ATAC-seq:DNase-seq:H3K27ac:H3K36me3:H3K4me1:H3K4me3	1
cg13192456		3	SCGW		DNase-seq:H3K27ac:H3K36me3:H3K4me1:H3K4me3:H3K79me2	1
cg14316323	1	1	SCGS		DNase-seq:H3K27ac:H3K36me3:H3K4me3	1
cg24075418		0	SCGW		H2AFZ:H3K36me3:H3K4me1
cg00299334		3	SCGW		H3K27ac:H3K36me3:H3K4me1:H3K4me3
cg07944399		3	SCGW		ATAC-seq:DNase-seq:H2AFZ:H3K27ac:H3K36me3:H3K4me1:H3K4me2:H3K4me3:H3K79me2:H3K9ac	1
cg13546240	1	2	SCGS		ATAC-seq:DNase-seq:H2AFZ:H3K27ac:H3K4me1:H3K4me3:H3K9ac	1
cg20092482		0	WCGW	1	ATAC-seq:DNase-seq:H3K27ac:H3K36me3:H3K4me1:H3K4me3:H3K79me2	1
cg01857587		0	WCGW	1	ATAC-seq:DNase-seq:H3K27ac:H3K4me1:H3K4me2:H3K4me3	1
cg13255509		0	WCGW	1	DNase-seq:H3K27ac:H3K36me3:H3K4me1:H3K4me3	1
cg00401552	1	3	WCGW		ATAC-seq:DNase-seq:H3K27ac:H3K36me3:H3K4me1:H3K4me2:H3K4me3:H3K9ac	1
cg18476633	1	3	SCGW		NA
cg04716933		3	SCGS		ATAC-seq:DNase-seq:H3K4me1
cg20707527		2	SCGS		DNase-seq:H3K27ac:H3K4me1:H3K4me3	1
cg01128247		0	WCGW	1	ATAC-seq:DNase-seq:H2AFZ:H3K27ac:H3K36me3:H3K4me1:H3K4me2:H3K4me3:H3K9ac	1
cg08864714	1	1	SCGS		ATAC-seq:DNase-seq:H2AFZ:H3K27ac:H3K36me3:H3K4me1:H3K4me3:H3K9ac	1
cg01492330	1	3	SCGS		ATAC-seq:DNase-seq:H2AFZ:H3K27ac:H3K4me1:H3K4me3:H3K9ac	1
cg11523712	1	3	SCGW		DNase-seq:H3K27ac:H3K36me3:H3K4me1:H3K4me3	1
cg00571358		2	SCGW		H3K27ac:H3K36me3:H3K4me1:H3K4me3
cg08757695	1	1	SCGW		H3K36me3:H3K4me1
cg03716161		0	SCGS		DNase-seq:H3K4me1:H3K4me3
cg16625671	1	1	SCGW		DNase-seq:H2AFZ:H3K27ac:H3K4me1:H3K4me2:H3K4me3:H3K9ac	1		ENSG00000164330.17_N*1/4/4:ENSG00000172548.14_N*1/3/4
cg15262742	1	1	WCGW		DNase-seq
cg06204730	1	0	SCGW		ATAC-seq:DNase-seq:H2AFZ:H3K27ac:H3K36me3:H3K4me1:H3K4me2:H3K4me3:H3K79me2:H3K9ac	1
cg11282898		3	SCGS		ATAC-seq:DNase-seq:H3K36me3:H3K4me1:H3K4me3
cg25181651	1	3	SCGS		ATAC-seq:DNase-seq:H3K4me3:H3K9ac	1		ENSG00000130508.11_N*22/25/38
cg22694480	1	3	SCGW		ATAC-seq:DNase-seq:H2AFZ:H3K27ac:H3K36me3:H3K4me1:H3K4me2:H3K4me3:H3K9ac	1
cg27500027	1	3	SCGS		ATAC-seq:DNase-seq:H2AFZ:H3K27ac:H3K36me3:H3K4me1:H3K4me2:H3K4me3:H3K9ac	1
cg11813102		0	SCGW		ATAC-seq:DNase-seq:H2AFZ:H3K27ac:H3K36me3:H3K4me1:H3K4me2:H3K4me3	1
cg07538777	1	2	SCGW		H3K27ac:H3K36me3:H3K4me1:H3K4me2:H3K4me3:H3K79me2:H3K9ac
cg15011941	1	2	SCGS		ATAC-seq:DNase-seq:H2AFZ:H3K27ac:H3K36me3:H3K4me1:H3K4me2:H3K4me3:H3K9ac	1
cg01612681	1	3	SCGS		ATAC-seq:DNase-seq:H3K27ac:H3K36me3:H3K4me1:H3K4me3:H3K9ac	1		ENSG00000183734.4_P*25/29/46:ENSG00000110665.11_P*13/20/40:ENSG00000064201.15_P*23/26/45
cg16811771	1	3	SCGS		ATAC-seq:DNase-seq:H3K27ac:H3K36me3:H3K4me1:H3K4me3:H3K9ac	1		ENSG00000279930.1_N*4/27/28:ENSG00000284395.1_N*2/6/6
cg09839554		1	SCGW		H3K27ac:H3K36me3
cg13578002		0	SCGW		DNase-seq:H3K27ac:H3K4me1:H3K4me3	1
cg25567054	1	3	WCGW		DNase-seq
cg15296866	1	1	SCGS		DNase-seq:H3K27ac:H3K36me3:H3K4me1:H3K4me3:H3K79me2	1
cg21029108	1	1	SCGW		ATAC-seq:H2AFZ:H3K27ac:H3K36me3:H3K4me1:H3K4me2:H3K4me3	1
cg21815678		0	WCGW	1	H3K27ac:H3K4me1
cg16826473		0	SCGW		H3K27ac:H3K36me3:H3K4me1:H3K4me3
cg11222630	1	1	SCGS		DNase-seq:H3K27ac:H3K36me3:H3K4me1:H3K4me3:H3K79me2	1
cg14674697		0	SCGW		H3K27ac
cg01671575	1	0	SCGW		H3K27ac
cg06458380		3	SCGW		H3K36me3
cg24020215	1	0	SCGW		NA
cg08154591	1	2	SCGS		H3K27ac:H3K36me3
cg07005843	1	3	SCGW		ATAC-seq:DNase-seq:H2AFZ:H3K27ac:H3K36me3:H3K4me2:H3K4me3:H3K9ac	1
cg10413833		3	WCGW		H2AFZ:H3K27ac:H3K36me3:H3K4me1:H3K4me2:H3K4me3:H3K9ac
cg03455637		0	SCGW		NA
cg18786873	1	3	SCGS		ATAC-seq:DNase-seq:H3K27ac:H3K4me1:H3K4me3:H3K9ac	1
cg20423100		1	SCGW		ATAC-seq:DNase-seq:H3K27ac:H3K36me3:H3K4me1:H3K4me3	1
cg18952434	1	3	SCGS		NA
cg01484427		2	SCGS		ATAC-seq:H2AFZ:H3K27ac:H3K36me3:H3K4me1:H3K4me2:H3K4me3:H3K9ac	1
cg11759378	1	1	SCGS		ATAC-seq:DNase-seq
cg14441787	1	1	SCGW		NA
cg05713416		0	WCGW	1	ATAC-seq:DNase-seq:H3K27ac:H3K36me3:H3K4me1:H3K4me3	1
cg25157280	1	3	SCGS		ATAC-seq:DNase-seq:H2AFZ:H3K27ac:H3K36me3:H3K4me1:H3K4me2:H3K4me3:H3K9ac	1
cg22557353		0	SCGW		H2AFZ:H3K27ac:H3K4me1:H3K4me3:H3K9ac
cg15899972		0	WCGW	1	ATAC-seq:DNase-seq:H3K27ac:H3K36me3:H3K4me1:H3K4me2:H3K4me3:H3K79me2:H3K9ac	1
cg16208307		0	SCGS		DNase-seq:H3K27ac:H3K4me3	1
cg01322400	1	1	SCGS		NA
cg22548735	1	2	SCGS		ATAC-seq:H3K27ac:H3K36me3:H3K4me1:H3K4me3	1
cg03272932	1	1	SCGW		ATAC-seq:DNase-seq:H3K27ac:H3K4me1:H3K4me3	1
cg01520858		3	SCGW		ATAC-seq:DNase-seq:H2AFZ:H3K27ac:H3K36me3:H3K4me1:H3K4me2:H3K4me3:H3K79me2:H3K9ac	1
cg01377644	1	0	SCGW		DNase-seq:H3K27ac:H3K36me3:H3K4me1:H3K4me3:H3K79me2:H3K9ac	1
cg25093216		0	SCGW		DNase-seq:H3K27ac:H3K36me3:H3K4me1	1
cg12003270		0	SCGW		H3K27ac:H3K36me3:H3K4me1:H3K4me2:H3K4me3:H3K9ac
cg24063120	1	1	SCGS		ATAC-seq:DNase-seq:H2AFZ:H3K27ac:H3K36me3:H3K4me1:H3K4me2:H3K4me3:H3K79me2:H3K9ac	1
cg09214243	1	3	SCGW		H3K36me3:H3K4me3
cg04809026	1	3	SCGS		ATAC-seq
cg11862635		0	SCGW		H3K27ac:H3K4me1
cg06383133		1	SCGW		ATAC-seq:DNase-seq:H3K27ac:H3K36me3:H3K4me1:H3K79me2	1
cg08818123		3	SCGS		DNase-seq:H3K27ac
cg14976225		1	SCGW		ATAC-seq:DNase-seq:H3K27ac
cg08710349		1	WCGW		ATAC-seq:H2AFZ:H3K27ac:H3K4me1	1
cg11651936	1	2	WCGW		ATAC-seq:H3K4me1:H3K4me3
cg23278908	1	3	WCGW		ATAC-seq:DNase-seq:H2AFZ:H3K27ac:H3K36me3:H3K4me1:H3K4me2:H3K4me3:H3K79me2:H3K9ac	1
cg05653627	1	2	SCGW		ATAC-seq:H2AFZ:H3K27ac:H3K36me3:H3K4me1:H3K4me2:H3K4me3:H3K79me2:H3K9ac	1
cg05815247	1	3	SCGS		DNase-seq:H3K27ac:H3K36me3:H3K4me1:H3K4me2:H3K4me3:H3K79me2:H3K9ac	1		ENSG00000198496.11_N*14/35/49
cg20222562	1	1	SCGW		DNase-seq:H3K27ac:H3K4me1	1
cg05665093	1	2	SCGW		DNase-seq:H3K27ac:H3K36me3:H3K4me1:H3K4me2:H3K4me3:H3K79me2:H3K9ac	1
cg21015068	1	3	SCGW		DNase-seq:H3K27ac
cg18313583	1	3	WCGW		ATAC-seq:DNase-seq:H2AFZ:H3K27ac:H3K36me3:H3K4me2:H3K4me3:H3K79me2:H3K9ac	1
cg14053460		0	WCGW	1	NA
cg24878207		0	SCGW		ATAC-seq:DNase-seq:H3K4me1
cg19842571		3	SCGS		DNase-seq:H2AFZ:H3K27ac:H3K4me3	1
cg08009211	1	3	SCGW		DNase-seq:H3K27ac:H3K36me3:H3K4me1:H3K4me2:H3K4me3	1
cg20102077		2	SCGW		DNase-seq
cg15553098		0	SCGS		ATAC-seq:H2AFZ
cg27161702	1	1	SCGS		ATAC-seq:DNase-seq:H2AFZ:H3K27ac:H3K36me3:H3K4me1:H3K4me3:H3K9ac	1
cg02662840	1	2	SCGW		ATAC-seq:DNase-seq:H2AFZ:H3K27ac:H3K36me3:H3K4me1:H3K4me2:H3K4me3:H3K9ac	1
cg09504498		0	SCGW		ATAC-seq
cg04943357	1	1	SCGW		DNase-seq:H3K27ac:H3K36me3:H3K4me1:H3K79me2	1
cg14884523		0	SCGW		DNase-seq:H3K27ac:H3K4me1:H3K9ac	1
cg16707499		1	SCGW		ATAC-seq:DNase-seq:H3K27ac:H3K36me3:H3K4me1:H3K4me3:H3K79me2:H3K9ac	1
cg16733276		1	SCGW		NA
cg01693598	1	2	SCGW		H2AFZ:H3K27ac:H3K4me1:H3K4me3
cg05921368		0	SCGW		DNase-seq:H3K27ac:H3K36me3:H3K4me1:H3K4me2:H3K4me3:H3K79me2:H3K9ac	1
cg16250178		1	WCGW		H3K27ac:H3K36me3
cg08851181	1	1	SCGS		ATAC-seq:H3K27ac:H3K4me1	1
cg04028950		1	SCGW		ATAC-seq:DNase-seq:H2AFZ:H3K27ac:H3K36me3:H3K4me1:H3K4me2:H3K4me3:H3K9ac	1
cg09550179		1	SCGW		DNase-seq:H3K27ac:H3K36me3:H3K9ac	1
cg13042948		0	WCGW	1	ATAC-seq:H2AFZ:H3K27ac:H3K36me3:H3K4me1	1
cg17604209		3	SCGW		ATAC-seq:DNase-seq:H2AFZ:H3K27ac:H3K4me2:H3K4me3:H3K9ac	1
cg20370296		2	SCGS		ATAC-seq:DNase-seq:H2AFZ:H3K27ac:H3K36me3:H3K4me1:H3K4me2:H3K4me3:H3K79me2:H3K9ac	1
cg02637654	1	0	SCGW		ATAC-seq:DNase-seq:H3K27ac:H3K36me3:H3K4me1:H3K4me3	1
cg05390307	1	2	SCGS		H2AFZ:H3K27ac:H3K36me3:H3K4me1:H3K4me2:H3K4me3:H3K9ac
cg15874672		0	SCGS		DNase-seq
cg08070419		0	WCGW	1	ATAC-seq:H3K4me1
cg02811156	1	1	SCGS		NA
cg18486030	1	3	SCGS		ATAC-seq:DNase-seq:H3K4me3:H3K9ac	1
cg02250501	1	2	SCGS		H3K27ac
cg18114443		0	SCGW		NA
cg02862885	1	0	SCGW		ATAC-seq:DNase-seq:H2AFZ:H3K27ac:H3K4me1:H3K4me2:H3K4me3:H3K9ac	1
cg06510534		2	SCGS		ATAC-seq:DNase-seq:H2AFZ:H3K27ac:H3K36me3:H3K4me1:H3K9ac	1
cg25574965	1	0	WCGW	1	H3K27ac:H3K4me1:H3K79me2
cg24236953		0	WCGW	1	ATAC-seq:H3K4me1:H3K4me2
cg26248066	1	1	SCGS		ATAC-seq:DNase-seq:H3K4me1
cg26658626		0	SCGW		NA
cg02578871		0	SCGS		DNase-seq:H3K27ac:H3K4me1:H3K4me3	1
cg00242786	1	1	WCGW		DNase-seq:H3K27ac:H3K36me3:H3K4me1:H3K9ac	1
cg15733422		0	SCGS		ATAC-seq:DNase-seq:H2AFZ:H3K27ac:H3K4me1:H3K4me3	1
cg12646386	1	0	SCGW		DNase-seq:H2AFZ:H3K27ac:H3K4me1:H3K4me2:H3K4me3:H3K9ac	1
cg05000726		0	SCGW		DNase-seq:H3K27ac
cg16646466	1	3	SCGS		ATAC-seq:DNase-seq:H3K27ac:H3K36me3:H3K4me1:H3K4me3:H3K9ac	1
cg10281340	1	0	SCGW		NA
cg07337796	1	3	SCGW		H3K27ac:H3K4me1
cg10116453		0	SCGW		DNase-seq:H2AFZ:H3K27ac:H3K4me1:H3K4me2:H3K9ac	1
cg06383709	1	1	SCGW		NA
cg23330930		0	WCGW	1	NA
cg10615414	1	3	SCGS		ATAC-seq:DNase-seq:H3K4me1:H3K4me3
cg06892684	1	0	SCGW		NA
cg27503306		1	WCGW		H3K27ac:H3K36me3:H3K4me1
cg03402144		0	WCGW	1	ATAC-seq:DNase-seq:H2AFZ:H3K27ac:H3K4me1:H3K4me2:H3K4me3:H3K79me2:H3K9ac	1
cg03924662		0	WCGW	1	NA
cg13847858	1	1	SCGW		DNase-seq:H3K27ac:H3K36me3:H3K4me1:H3K79me2	1
cg18987284	1	2	WCGW		NA			ENSG00000136699.19_N*2/4/14
cg06410963	1	3	SCGW		H3K27ac:H3K36me3:H3K4me3
cg05254511	1	0	SCGW		ATAC-seq:H2AFZ:H3K27ac:H3K36me3:H3K4me1:H3K4me2:H3K4me3:H3K9ac	1
cg09246901		2	SCGW		DNase-seq:H3K27ac:H3K36me3:H3K4me1	1
cg10422823		1	WCGW		H2AFZ:H3K27ac:H3K36me3:H3K4me1:H3K4me3
cg24663517		1	SCGS		DNase-seq:H3K27ac
cg26927516	1	0	SCGW		ATAC-seq:DNase-seq:H2AFZ:H3K27ac:H3K36me3:H3K4me1:H3K4me2:H3K4me3	1
cg19911958		0	SCGW		ATAC-seq:DNase-seq:H3K27ac:H3K36me3:H3K4me1	1
cg27013696	1	3	SCGW		ATAC-seq:DNase-seq:H3K27ac:H3K4me1:H3K4me3	1
cg26370920		0	SCGS		ATAC-seq:DNase-seq:H3K4me3
cg09346383	1	3	SCGW		ATAC-seq:DNase-seq:H2AFZ:H3K27ac:H3K36me3:H3K4me1:H3K4me3:H3K9ac	1		ENSG00000285535.1_P*2/3/3
cg22106851		0	SCGW		ATAC-seq:H3K4me1
cg18636739	1	0	WCGW	1	H3K27ac:H3K36me3:H3K4me1:H3K79me2
cg10349874	1	0	SCGS		ATAC-seq:DNase-seq:H2AFZ:H3K27ac:H3K36me3:H3K4me1:H3K4me2:H3K4me3:H3K9ac	1
cg11180624	1	3	SCGS		ATAC-seq:DNase-seq:H2AFZ:H3K36me3:H3K4me1:H3K4me2:H3K4me3:H3K9ac	1
cg00240569	1	3	WCGW		ATAC-seq:H2AFZ:H3K27ac:H3K36me3:H3K4me1:H3K4me2:H3K4me3:H3K9ac	1
cg15604615	1	0	SCGS		NA
cg03619182		3	SCGS		H3K27ac:H3K36me3
cg05130503		0	SCGW		NA
cg27191463		0	SCGW		ATAC-seq:DNase-seq:H3K27ac:H3K36me3:H3K4me1	1
cg18180415	1	3	SCGS		ATAC-seq:DNase-seq:H3K4me1:H3K4me3
cg26605774	1	3	SCGW		DNase-seq:H3K27ac:H3K36me3:H3K4me1:H3K4me3	1
cg09835774		1	SCGW		ATAC-seq:H3K27ac:H3K4me1:H3K79me2	1
cg25625127	1	0	WCGW	1	NA
cg20157874		0	WCGW	1	ATAC-seq:DNase-seq:H2AFZ:H3K27ac:H3K4me1:H3K9ac	1
cg23096558	1	1	SCGS		ATAC-seq:DNase-seq:H2AFZ:H3K27ac:H3K36me3:H3K4me1:H3K4me3:H3K9ac	1
cg03816707	1	3	SCGS		ATAC-seq:DNase-seq:H3K27ac:H3K36me3:H3K4me1:H3K4me3:H3K9ac	1
cg07357324	1	0	SCGS		DNase-seq:H3K27ac:H3K4me1	1
cg11131376		0	SCGS		ATAC-seq
cg03717803	1	3	SCGW		ATAC-seq:DNase-seq:H2AFZ:H3K27ac:H3K36me3:H3K4me1:H3K4me2:H3K4me3:H3K9ac	1
cg21355094		1	WCGW		H3K27ac:H3K36me3
cg08680218		0	SCGW		ATAC-seq:DNase-seq:H3K27ac:H3K36me3:H3K4me1:H3K4me3	1
cg19366463		0	SCGS		ATAC-seq:H3K36me3
cg21240123		0	SCGW		H3K27ac:H3K36me3:H3K4me1:H3K79me2
cg26192769		2	SCGW		ATAC-seq:DNase-seq:H3K27ac:H3K36me3:H3K4me1:H3K4me3:H3K9ac	1
cg18745176	1	3	WCGW		ATAC-seq:DNase-seq:H2AFZ:H3K27ac:H3K36me3:H3K4me1:H3K4me2:H3K4me3:H3K9ac	1
cg26672159	1	0	SCGW		H3K27ac:H3K36me3:H3K4me1:H3K4me3:H3K79me2
cg14297233		0	SCGW		DNase-seq:H3K27ac:H3K4me1:H3K4me3:H3K9ac	1
cg00486011	1	0	SCGW		NA
cg11241286		0	WCGW	1	H3K27ac:H3K4me1
cg15897595		2	SCGS		H3K27ac
cg27171819		2	WCGW		NA
cg24275848		1	SCGW		DNase-seq
cg09523691	1	0	SCGW		DNase-seq:H3K27ac:H3K36me3:H3K4me1:H3K4me2:H3K4me3:H3K79me2:H3K9ac	1
cg21271099		3	SCGS		ATAC-seq:DNase-seq:H3K27ac:H3K36me3:H3K4me1:H3K4me3	1
cg23653389	1	3	SCGW		ATAC-seq:DNase-seq:H2AFZ:H3K27ac:H3K36me3:H3K4me1:H3K4me2:H3K4me3:H3K9ac	1
cg15925089		1	WCGW		ATAC-seq:DNase-seq:H2AFZ
cg20778199	1	0	SCGW		NA
cg03292743	1	3	SCGW		ATAC-seq:DNase-seq:H2AFZ:H3K27ac:H3K36me3:H3K4me1:H3K4me2:H3K4me3:H3K9ac	1		ENSG00000284308.1_N*2/2/2
cg11791670	1	0	SCGW		NA
cg07663572	1	1	WCGW		ATAC-seq:DNase-seq:H3K27ac:H3K36me3:H3K4me1:H3K4me3:H3K79me2:H3K9ac	1		ENSG00000178449.9_P*3/4/5:ENSG00000066084.13_P*2/4/9
cg12588978		0	SCGW		NA
cg10470830		0	SCGW		ATAC-seq:H3K27ac:H3K36me3:H3K4me1:H3K4me2:H3K4me3:H3K79me2	1
cg06812900		0	WCGW	1	H3K36me3
cg14802609	1	0	WCGW	1	H3K27ac:H3K4me1
cg08235875	1	3	WCGW		ATAC-seq:DNase-seq:H2AFZ:H3K27ac:H3K36me3:H3K4me1:H3K4me2:H3K4me3:H3K79me2:H3K9ac	1
cg02919936	1	2	WCGW		ATAC-seq:DNase-seq:H3K27ac:H3K36me3:H3K4me1:H3K4me3:H3K9ac	1
cg16049722		0	WCGW	1	NA
cg22085718	1	3	SCGS		DNase-seq:H3K27ac:H3K36me3:H3K4me1:H3K4me3	1
cg05672930	1	3	SCGW		NA		Sex chromosome
cg14725614		1	SCGS		NA
cg16905907	1	0	SCGW		NA
cg24141233	1	3	SCGW		ATAC-seq:DNase-seq:H2AFZ:H3K27ac:H3K36me3:H3K4me1:H3K4me2:H3K4me3:H3K9ac	1
cg09418984	1	3	SCGW		DNase-seq:H2AFZ:H3K27ac:H3K36me3:H3K4me1:H3K4me3:H3K9ac	1
cg11586034	1	1	WCGW		ATAC-seq:H3K27ac:H3K36me3:H3K4me1:H3K4me3	1
cg17169159		1	SCGW		H3K27ac:H3K36me3
cg20536921	1	1	SCGS		DNase-seq:H3K27ac:H3K4me1:H3K4me3	1
cg21514540	1	3	SCGW		ATAC-seq:DNase-seq:H2AFZ:H3K27ac:H3K36me3:H3K4me1:H3K4me2:H3K4me3:H3K9ac	1		ENSG00000182923.17_P*4/4/7
cg11579281	1	3	SCGS		ATAC-seq:DNase-seq:H2AFZ:H3K27ac:H3K36me3:H3K4me2:H3K4me3:H3K9ac	1
cg07447193	1	3	SCGW		ATAC-seq:DNase-seq:H2AFZ:H3K27ac:H3K36me3:H3K4me1:H3K4me2:H3K4me3:H3K79me2:H3K9ac	1
cg05258154		0	SCGS		ATAC-seq:DNase-seq:H3K27ac:H3K36me3:H3K4me1:H3K4me3	1
cg20237815		0	SCGW		NA
cg06616147	1	3	SCGW		ATAC-seq:DNase-seq:H2AFZ:H3K27ac:H3K36me3:H3K4me1:H3K4me2:H3K4me3:H3K9ac	1
cg10524593		0	WCGW	1	NA
cg18454630		0	SCGW		H3K27ac:H3K36me3:H3K4me1:H3K4me3:H3K79me2
cg24704554		0	WCGW	1	ATAC-seq:DNase-seq:H3K27ac:H3K36me3:H3K4me1:H3K79me2	1
cg00722467	1	0	SCGW		NA
cg04443542		0	SCGW		ATAC-seq:DNase-seq
cg15533453	1	3	SCGW		H3K4me3
cg17394331	1	2	WCGW		H3K27ac:H3K36me3:H3K4me1
cg17159473	1	3	SCGS		ATAC-seq:DNase-seq:H2AFZ:H3K27ac:H3K36me3:H3K4me1:H3K4me2:H3K4me3:H3K9ac	1
cg10218581		1	SCGS		DNase-seq
cg05123067	1	3	SCGW		DNase-seq:H3K27ac:H3K4me1:H3K4me3	1
cg05537752		1	SCGS		H3K4me1
cg04873153	1	2	WCGW		H3K27ac
cg06802709		0	WCGW	1	ATAC-seq:DNase-seq:H2AFZ:H3K27ac:H3K4me1:H3K4me2:H3K4me3:H3K9ac	1
cg11116878	1	3	SCGW		ATAC-seq:DNase-seq:H2AFZ:H3K27ac:H3K36me3:H3K4me1:H3K4me2:H3K4me3:H3K9ac	1		ENSG00000107611.15_N*1/1/4
cg16759177		0	WCGW	1	NA
cg03103661	1	1	SCGS		H3K27ac:H3K4me1
cg00635513		0	WCGW	1	NA
cg13998092		1	SCGW		ATAC-seq:DNase-seq:H3K27ac:H3K36me3:H3K4me1:H3K4me3	1
cg05227989	1	3	SCGS		H3K27ac
cg19941681		0	SCGW		NA
cg17237181	1	3	SCGW		DNase-seq:H3K27ac:H3K36me3:H3K4me1:H3K4me3	1
cg14119493	1	2	SCGW		H3K27ac:H3K36me3:H3K4me1:H3K4me3
cg16274600		0	SCGW		ATAC-seq:H3K27ac:H3K36me3:H3K4me1:H3K4me3	1
cg17404988		0	WCGW	1	H3K27ac:H3K36me3:H3K4me1:H3K79me2
cg08059189	1	0	SCGS		ATAC-seq:DNase-seq:H2AFZ:H3K27ac:H3K36me3:H3K4me1:H3K4me2:H3K4me3:H3K79me2:H3K9ac	1
cg16435426		2	SCGW		ATAC-seq:DNase-seq:H3K4me1
cg23268653	1	3	SCGS		ATAC-seq:DNase-seq:H2AFZ:H3K27ac:H3K36me3:H3K4me1:H3K4me2:H3K4me3:H3K9ac	1
cg15913291		3	WCGW		ATAC-seq:DNase-seq:H2AFZ:H3K27ac:H3K36me3:H3K4me1:H3K4me2:H3K4me3:H3K9ac	1
cg15824045	1	3	SCGW		ATAC-seq:DNase-seq:H2AFZ:H3K27ac:H3K36me3:H3K4me1:H3K4me2:H3K4me3:H3K9ac	1
cg05391318	1	2	SCGW		ATAC-seq:DNase-seq:H3K27ac:H3K4me1:H3K4me2:H3K4me3:H3K9ac	1
cg25779884		0	WCGW	1	ATAC-seq:DNase-seq:H2AFZ:H3K27ac:H3K4me1:H3K4me3	1
cg15734094	1	2	SCGS		DNase-seq
cg10998124	1	3	SCGW		DNase-seq:H3K27ac:H3K36me3:H3K4me1	1
cg20804000		0	WCGW	1	NA
cg00172189	1	1	WCGW		H3K27ac:H3K36me3:H3K79me2
cg16568571	1	0	SCGW		ATAC-seq:DNase-seq:H2AFZ:H3K27ac:H3K36me3:H3K4me1:H3K4me2:H3K4me3:H3K79me2:H3K9ac	1
cg19279045	1	3	SCGS		ATAC-seq:DNase-seq:H2AFZ:H3K27ac:H3K36me3:H3K4me1:H3K4me2:H3K4me3:H3K9ac	1
cg27593348	1	3	SCGS		ATAC-seq:DNase-seq:H2AFZ:H3K36me3:H3K4me2:H3K4me3:H3K9ac	1
cg13731338	1	3	SCGS		ATAC-seq:DNase-seq:H2AFZ:H3K4me1:H3K4me2:H3K4me3:H3K9ac	1
cg20217449	1	0	WCGW	1	ATAC-seq:DNase-seq:H3K27ac:H3K36me3:H3K4me1:H3K4me3:H3K79me2	1
cg04211197		1	SCGW		ATAC-seq:DNase-seq:H2AFZ:H3K27ac:H3K36me3:H3K4me1:H3K4me3:H3K79me2	1
cg06233497	1	0	WCGW	1	H3K4me3
cg10421300	1	3	SCGW		NA
cg15498409	1	0	SCGW		NA			ENSG00000278558.4_P*10/13/27:ENSG00000274602.5_P*10/15/29
cg16768783		0	SCGS		NA
cg08785396		0	WCGW	1	H3K36me3:H3K4me1
cg14136502	1	3	SCGW		ATAC-seq:DNase-seq:H2AFZ:H3K27ac:H3K36me3:H3K4me1:H3K4me2:H3K4me3:H3K9ac	1
cg17961200	1	2	SCGW		NA
cg00537709	1	1	SCGW		H3K27ac:H3K4me1:H3K4me3
cg11941236		0	SCGW		DNase-seq:H2AFZ:H3K27ac:H3K4me1	1
cg02678414	1	1	SCGW		H3K27ac:H3K4me1:H3K4me3:H3K79me2:H3K9ac
cg08572016	1	3	SCGS		ATAC-seq:DNase-seq:H3K4me1:H3K4me2:H3K4me3
cg15973594	1	2	SCGW		DNase-seq:H3K27ac:H3K36me3:H3K4me1:H3K4me3	1		ENSG00000206503.13_N*18/167/298:ENSG00000231074.8_P*105/128/210:ENSG00000204644.9_P*97/218/461:ENSG00000239257.1_P*132/161/291:ENSG00000176998.4_N*40/106/205:ENSG00000230795.3_N*31/231/435:ENSG00000204610.13_P*125/169/326:ENSG00000204642.14_P*18/87/212:ENSG00000204625.10_N*19/40/76:ENSG00000214922.9_N*35/57/133:ENSG00000227262.3_P*44/92/161:ENSG00000235821.1_N*3/22/35
cg16548198		1	SCGW		DNase-seq
cg04904932	1	0	SCGW		ATAC-seq
cg17508018	1	3	SCGS		ATAC-seq:DNase-seq:H2AFZ:H3K27ac:H3K36me3:H3K4me1:H3K4me3:H3K9ac	1
cg08612539	1	1	SCGW		ATAC-seq:DNase-seq:H2AFZ:H3K27ac:H3K4me1:H3K4me2:H3K4me3:H3K9ac	1		ENSG00000278195.2_P*3/3/9
cg02956479		0	SCGS		ATAC-seq:DNase-seq:H2AFZ:H3K27ac:H3K4me1:H3K4me2:H3K4me3:H3K79me2:H3K9ac	1
cg14700905		1	WCGW		H3K27ac
cg16831573	1	3	WCGW		ATAC-seq:DNase-seq:H3K27ac:H3K4me1:H3K4me3:H3K9ac	1
cg03896944		0	WCGW	1	H3K27ac:H3K36me3:H3K4me1:H3K4me3:H3K79me2
cg14431789	1	1	SCGW		H3K27ac:H3K36me3:H3K4me1
cg18089051	1	2	SCGW		NA
cg10801143	1	0	WCGW	1	NA
cg23403544		1	SCGW		H3K36me3:H3K4me1:H3K79me2
cg03249591		0	WCGW	1	NA
cg15818905	1	3	SCGW		H3K27ac:H3K36me3:H3K4me1:H3K4me3
cg12560421	1	2	SCGW		H3K27ac:H3K4me3
cg16950503		0	WCGW	1	H3K4me1
cg27565556		1	SCGW		ATAC-seq:DNase-seq:H3K27ac:H3K36me3:H3K4me1:H3K4me2:H3K4me3	1
cg05050789	1	3	SCGW		ATAC-seq:DNase-seq:H2AFZ:H3K27ac:H3K36me3:H3K4me1:H3K4me2:H3K4me3:H3K9ac	1
cg16520800	1	3	SCGS		ATAC-seq:DNase-seq:H2AFZ:H3K27ac:H3K36me3:H3K4me1:H3K4me2:H3K4me3:H3K79me2:H3K9ac	1
cg16655949		1	WCGW		NA
cg25939644	1	0	WCGW	1	ATAC-seq:DNase-seq:H3K27ac:H3K36me3:H3K4me1:H3K4me3:H3K79me2	1
cg13552632		3	SCGS		ATAC-seq:DNase-seq
cg22977246	1	3	SCGW		ATAC-seq:DNase-seq:H3K4me1:H3K4me3
cg16927481		3	SCGS		NA
cg21715896	1	0	WCGW	1	H2AFZ:H3K27ac:H3K4me1:H3K4me3
cg02869444	1	0	SCGW		NA
cg11084449		0	SCGW		NA
cg04630879	1	3	SCGS		ATAC-seq:DNase-seq:H2AFZ:H3K27ac:H3K36me3:H3K4me1:H3K4me2:H3K4me3:H3K9ac	1
cg21961852	1	0	WCGW	1	ATAC-seq:H3K27ac:H3K36me3:H3K4me1:H3K4me3:H3K79me2	1
cg17972352	1	3	SCGW		ATAC-seq:H3K27ac:H3K36me3
cg14628071	1	3	SCGW		NA
cg04839314	1	3	SCGS		H3K27ac:H3K4me1
cg09401623		1	WCGW		H3K27ac:H3K36me3:H3K4me1
cg13597851		1	SCGW		DNase-seq:H3K27ac:H3K36me3:H3K4me1:H3K4me3	1
cg21657896	1	3	SCGS		H3K27ac:H3K36me3
cg12287439		0	SCGW		H3K36me3
cg00263263		0	WCGW	1	H3K27ac:H3K36me3:H3K4me1:H3K4me3
cg19664013	1	3	SCGW		ATAC-seq:H2AFZ:H3K27ac:H3K36me3:H3K4me1:H3K4me3:H3K9ac	1
cg26120476		3	SCGS		ATAC-seq:DNase-seq:H3K27ac:H3K36me3:H3K4me1:H3K4me3:H3K9ac	1
cg23448249		1	SCGW		H3K27ac:H3K36me3:H3K4me1
cg06904486		1	SCGW		H3K27ac:H3K4me1:H3K9ac
cg03904840	1	2	SCGS		DNase-seq:H3K27ac:H3K36me3
cg13722651	1	3	SCGW		ATAC-seq:DNase-seq:H2AFZ:H3K27ac:H3K36me3:H3K4me1:H3K4me2:H3K4me3:H3K79me2:H3K9ac	1
cg02710224	1	3	SCGW		ATAC-seq:DNase-seq:H2AFZ:H3K27ac:H3K36me3:H3K4me1:H3K4me2:H3K4me3:H3K9ac	1
cg23071995	1	3	SCGW		ATAC-seq:DNase-seq:H2AFZ:H3K27ac:H3K36me3:H3K4me1:H3K4me2:H3K4me3:H3K79me2:H3K9ac	1
cg13039730		0	SCGW		H3K36me3
cg20127120		3	SCGW		ATAC-seq:DNase-seq:H2AFZ:H3K27ac:H3K36me3:H3K4me2:H3K4me3:H3K9ac	1
cg04355222	1	2	SCGW		H3K27ac:H3K36me3:H3K4me1:H3K4me3:H3K9ac
cg11762629	1	3	SCGW		ATAC-seq:DNase-seq:H2AFZ:H3K27ac:H3K36me3:H3K4me2:H3K4me3:H3K79me2:H3K9ac	1
cg20626540		0	SCGS		ATAC-seq:DNase-seq:H3K27ac
cg09198517		2	SCGW		H3K27ac
cg25744214	1	3	SCGW		ATAC-seq:DNase-seq:H2AFZ:H3K27ac:H3K36me3:H3K4me2:H3K4me3:H3K79me2:H3K9ac	1
cg13179330	1	0	SCGW		DNase-seq:H3K27ac:H3K4me1:H3K4me2:H3K9ac	1
cg12946836		1	SCGW		NA
cg11392855	1	3	SCGS		ATAC-seq:DNase-seq:H2AFZ:H3K27ac:H3K36me3:H3K4me1:H3K4me2:H3K4me3:H3K9ac	1
cg10210605		3	SCGW		H3K27ac:H3K36me3:H3K4me3
cg10753443		3	SCGS		ATAC-seq:DNase-seq:H2AFZ:H3K27ac:H3K36me3:H3K4me1:H3K4me2:H3K4me3:H3K9ac	1
cg21112148	1	3	SCGW		ATAC-seq:DNase-seq:H2AFZ:H3K27ac:H3K36me3:H3K4me1:H3K4me2:H3K4me3:H3K79me2:H3K9ac	1
cg21554845		1	SCGW		NA
cg03861749		0	SCGW		NA
cg04275373		3	WCGW		H2AFZ:H3K4me1:H3K4me3:H3K9ac
cg06062298		3	SCGW		ATAC-seq:DNase-seq:H3K27ac:H3K36me3:H3K4me1:H3K4me3:H3K9ac	1
cg09169283	1	3	SCGW		ATAC-seq:H3K27ac:H3K36me3:H3K4me1:H3K4me2:H3K4me3:H3K9ac	1
cg04536030		3	SCGW		DNase-seq:H3K27ac:H3K36me3:H3K4me3:H3K9ac	1
cg22396127		1	SCGW		H3K27ac:H3K36me3:H3K4me1
cg10099813	1	1	WCGW		ATAC-seq:H3K27ac:H3K36me3:H3K4me1:H3K4me3:H3K79me2	1
cg02594063		0	SCGS		H3K27ac:H3K36me3
cg15604993	1	0	SCGW		ATAC-seq:DNase-seq:H2AFZ:H3K27ac:H3K4me1:H3K4me2:H3K4me3:H3K9ac	1
cg16592832	1	3	WCGW		DNase-seq:H3K27ac:H3K36me3:H3K4me1:H3K4me3	1
cg11303519		3	WCGW		H2AFZ:H3K27ac:H3K36me3:H3K4me1:H3K4me3
cg10078594		2	SCGW		ATAC-seq:H3K27ac:H3K36me3:H3K4me1	1
cg01202997		0	SCGW		DNase-seq:H2AFZ:H3K27ac:H3K36me3:H3K4me1:H3K4me2:H3K4me3:H3K79me2:H3K9ac	1
cg12416830	1	1	SCGS		ATAC-seq:DNase-seq:H3K27ac:H3K36me3:H3K4me1:H3K4me3	1
cg26403559	1	3	SCGS		ATAC-seq:DNase-seq:H2AFZ:H3K27ac:H3K36me3:H3K4me1:H3K4me2:H3K4me3:H3K79me2:H3K9ac	1
cg08308373		1	WCGW		H3K27ac:H3K36me3:H3K4me1:H3K4me3:H3K79me2
cg20182164		0	WCGW	1	ATAC-seq:H3K27ac:H3K4me1:H3K4me2:H3K4me3	1
cg06798483	1	0	WCGW	1	H3K27ac:H3K36me3:H3K4me1:H3K79me2			ENSG00000064225.12_N*1/1/1:ENSG00000249274.1_N*1/1/1
cg15836394	1	3	SCGW		ATAC-seq:H2AFZ:H3K27ac:H3K36me3:H3K4me1:H3K4me2:H3K4me3:H3K9ac	1
cg04426588	1	1	WCGW		H3K27ac:H3K36me3:H3K4me1:H3K4me2:H3K4me3:H3K79me2
cg11649665	1	3	SCGW		H3K36me3:H3K4me1:H3K4me3
cg05847772	1	2	SCGS		ATAC-seq:DNase-seq:H2AFZ:H3K27ac:H3K36me3:H3K4me1:H3K4me2:H3K4me3:H3K9ac	1
cg05631230	1	2	SCGS		ATAC-seq:DNase-seq:H3K27ac:H3K4me3	1
cg02447268	1	2	SCGS		H3K27ac:H3K36me3:H3K4me1:H3K4me3
cg16177005		0	WCGW	1	NA
cg12760674		1	WCGW		H3K27ac:H3K36me3:H3K4me1:H3K4me3
cg20789378	1	0	SCGW		NA
cg23494853	1	3	SCGW		ATAC-seq:DNase-seq:H2AFZ:H3K27ac:H3K36me3:H3K4me1:H3K4me2:H3K4me3:H3K79me2:H3K9ac	1
cg08349204	1	3	SCGW		NA
cg23351933		1	SCGW		H3K27ac:H3K36me3
cg15883897		0	SCGW		NA
cg06657409	1	3	SCGW		ATAC-seq:H3K9ac
cg07923717	1	3	SCGW		ATAC-seq:DNase-seq:H2AFZ:H3K27ac:H3K36me3:H3K4me2:H3K4me3:H3K9ac	1
cg03436911		0	SCGW		H3K4me1:H3K4me3
cg21302999		1	SCGW		NA
cg17379666	1	2	SCGS		H3K27ac:H3K4me1:H3K4me3:H3K9ac
cg06223767	1	3	SCGS		ATAC-seq:DNase-seq:H3K27ac:H3K36me3:H3K4me1:H3K4me2:H3K4me3:H3K79me2:H3K9ac	1
cg00716780		1	SCGW		ATAC-seq:DNase-seq:H2AFZ:H3K4me1:H3K4me3
cg12613081	1	1	WCGW		H3K27ac
cg23807496		2	SCGS		NA
cg14492618		1	SCGS		ATAC-seq:DNase-seq:H2AFZ:H3K27ac:H3K36me3:H3K4me1:H3K4me3	1
cg14766563	1	3	SCGW		ATAC-seq:DNase-seq:H3K27ac:H3K4me1	1
cg13280928		0	WCGW	1	H3K27ac:H3K36me3:H3K4me1:H3K4me3
cg01869769		3	SCGS		ATAC-seq:DNase-seq:H2AFZ:H3K4me2:H3K4me3:H3K9ac	1
cg11670806		0	SCGW		ATAC-seq:DNase-seq:H2AFZ:H3K27ac:H3K4me1	1
cg11017947	1	0	SCGS		DNase-seq			ENSG00000278558.4_N*8/14/27:ENSG00000274602.5_N*8/14/29
cg22499408		1	WCGW		H3K27ac:H3K4me1:H3K4me3
cg24408216		1	WCGW		H3K27ac
cg01513643		1	SCGW		NA
cg03331897	1	0	SCGW		ATAC-seq:H2AFZ:H3K27ac:H3K36me3:H3K4me1:H3K4me2:H3K4me3:H3K9ac	1
cg15281734		0	SCGW		ATAC-seq:DNase-seq:H3K27ac
cg15517450		0	SCGW		DNase-seq:H3K27ac:H3K4me1	1
cg10821115	1	3	SCGW		ATAC-seq:DNase-seq:H2AFZ:H3K4me2:H3K4me3:H3K9ac	1
cg15973285	1	0	SCGW		H3K27ac:H3K36me3:H3K4me1:H3K4me3
cg20112752		0	WCGW	1	NA
cg10132208	1	3	SCGS		ATAC-seq:H3K4me3:H3K9ac	1		ENSG00000196724.12_N*71/121/139:ENSG00000152433.14_N*90/117/128:ENSG00000171649.12_N*76/79/89:ENSG00000179909.15_N*95/104/117:ENSG00000083814.13_N*84/100/111:ENSG00000204514.10_N*76/114/127:ENSG00000176293.19_N*76/81/90:ENSG00000121413.12_N*51/78/90
cg03532875		1	WCGW		NA
cg20010565	1	3	SCGS		ATAC-seq:DNase-seq:H2AFZ:H3K27ac:H3K36me3:H3K4me1:H3K4me2:H3K4me3:H3K79me2:H3K9ac	1
cg07380678		0	WCGW	1	DNase-seq
cg07705913	1	0	WCGW	1	H3K36me3
cg19001554		1	WCGW		H3K27ac:H3K36me3:H3K4me1:H3K4me3:H3K79me2
cg12011926	1	1	SCGS		H3K4me1			ENSG00000248334.6_N*1/4/6
cg09195246		0	WCGW	1	NA
cg14624451		3	SCGS		ATAC-seq:DNase-seq:H2AFZ:H3K4me1:H3K4me3:H3K9ac	1
cg12206846	1	3	SCGW		ATAC-seq:DNase-seq:H3K27ac:H3K4me1:H3K4me3	1
cg00032246	1	2	SCGW		ATAC-seq:DNase-seq:H2AFZ:H3K27ac:H3K36me3:H3K4me1:H3K4me2:H3K4me3:H3K9ac	1
cg05229931	1	0	WCGW	1	NA
cg08020436	1	3	SCGW		H3K36me3
cg15924577	1	3	SCGS		ATAC-seq:DNase-seq:H2AFZ:H3K27ac:H3K36me3:H3K4me1:H3K4me2:H3K4me3:H3K9ac	1
cg11670092		0	SCGW		NA
cg06716519		2	SCGW		NA
cg17382841	1	2	SCGS		H3K4me3
cg01044476	1	2	SCGS		H3K4me1
cg07814335		0	WCGW	1	ATAC-seq:H3K27ac:H3K36me3:H3K4me1:H3K4me3:H3K79me2	1
cg04712773		2	SCGW		NA
cg26246467		0	SCGW		ATAC-seq:H3K27ac:H3K36me3:H3K4me1	1
cg24080291	1	2	SCGW		H3K27ac:H3K36me3:H3K4me1:H3K4me3
cg12147643		0	WCGW	1	DNase-seq
cg27504195	1	3	SCGS		H3K27ac:H3K36me3
cg03519451	1	3	SCGS		ATAC-seq:DNase-seq:H2AFZ:H3K27ac:H3K36me3:H3K4me1:H3K4me2:H3K4me3:H3K79me2:H3K9ac	1
cg11150518	1	1	SCGS		H3K27ac:H3K36me3:H3K4me1:H3K4me3
cg24714905	1	3	SCGS		DNase-seq:H3K27ac:H3K36me3:H3K4me1:H3K4me3	1
cg11173715		1	SCGS		ATAC-seq:H3K27ac:H3K4me3	1
cg11824771		1	SCGW		DNase-seq:H3K27ac
cg10622023	1	1	WCGW		H3K36me3:H3K4me3
cg14663983	1	3	SCGW		H3K27ac:H3K36me3:H3K4me1:H3K4me2:H3K4me3
cg11545320		0	SCGW		ATAC-seq:DNase-seq:H2AFZ:H3K27ac:H3K4me1	1
cg17788832	1	3	WCGW		H3K4me1
cg01198379		3	SCGW		ATAC-seq:DNase-seq:H2AFZ:H3K27ac:H3K36me3:H3K4me1:H3K4me2:H3K4me3:H3K9ac	1
cg23438213		0	SCGW		H3K27ac:H3K4me1
cg22332076	1	0	SCGW		NA
cg07174400		2	WCGW		ATAC-seq:DNase-seq:H2AFZ:H3K27ac:H3K4me1:H3K4me3	1
cg14324836		0	SCGS		H3K27ac:H3K4me1:H3K9ac
cg03823055		3	SCGW		DNase-seq:H3K27ac:H3K36me3:H3K4me1:H3K4me3:H3K79me2	1
cg03139956		2	SCGW		H3K27ac:H3K36me3:H3K4me1
cg09215698		0	SCGW		H3K27ac:H3K36me3:H3K4me3
cg25826457	1	3	SCGS		ATAC-seq:DNase-seq:H2AFZ:H3K27ac:H3K36me3:H3K4me1:H3K4me2:H3K4me3:H3K9ac	1
cg24295014		0	SCGW		DNase-seq:H2AFZ:H3K27ac:H3K36me3:H3K4me1:H3K4me2:H3K4me3:H3K79me2:H3K9ac	1
cg27230697	1	3	SCGS		ATAC-seq:DNase-seq:H3K27ac:H3K36me3:H3K4me1:H3K4me3	1
cg12207153	1	1	SCGS		ATAC-seq:H3K27ac:H3K4me1:H3K4me2	1
cg06342406		0	SCGW		H3K27ac:H3K36me3:H3K4me1:H3K4me3:H3K79me2
cg24461183		0	WCGW	1	DNase-seq:H2AFZ:H3K4me1
cg12148899	1	3	WCGW		ATAC-seq:DNase-seq:H2AFZ:H3K27ac:H3K36me3:H3K4me1:H3K4me2:H3K4me3:H3K9ac	1
cg08142918	1	3	SCGS		H3K27ac:H3K4me1:H3K4me3
cg13716026	1	0	SCGW		DNase-seq:H2AFZ:H3K27ac:H3K36me3:H3K4me1	1
cg09854092		0	SCGW		DNase-seq:H2AFZ:H3K27ac:H3K4me1:H3K4me2:H3K4me3:H3K9ac	1
cg20824707		3	SCGS		ATAC-seq:DNase-seq:H3K27ac:H3K36me3:H3K4me1:H3K4me3	1
cg22022796		0	SCGS		NA
cg06547386	1	3	SCGS		ATAC-seq:DNase-seq:H2AFZ:H3K27ac:H3K4me2:H3K4me3:H3K9ac	1
cg16566165	1	2	SCGS		ATAC-seq:DNase-seq:H2AFZ:H3K27ac:H3K36me3:H3K4me1:H3K4me2:H3K4me3:H3K9ac	1
cg06783396		1	SCGW		ATAC-seq:DNase-seq:H3K27ac:H3K36me3:H3K4me1:H3K4me2	1
cg24342159		0	WCGW	1	NA
cg24016057		1	WCGW		NA
cg21682826	1	3	SCGW		ATAC-seq:DNase-seq:H2AFZ:H3K27ac:H3K36me3:H3K4me1:H3K4me2:H3K4me3:H3K9ac	1
cg23481862	1	0	SCGW		DNase-seq
cg15108991	1	1	SCGW		H3K27ac:H3K36me3:H3K4me1:H3K4me3
cg14783675	1	1	WCGW		ATAC-seq:DNase-seq:H2AFZ:H3K27ac:H3K4me1:H3K4me2:H3K4me3:H3K9ac	1
cg08662568		0	SCGW		H3K27ac:H3K36me3:H3K4me3
cg04188562	1	3	SCGS		ATAC-seq:DNase-seq:H2AFZ:H3K27ac:H3K36me3:H3K4me1:H3K4me2:H3K4me3:H3K9ac	1
cg15778051		0	SCGW		DNase-seq:H3K27ac:H3K4me1	1
cg21728541		0	WCGW	1	NA
cg16420063	1	2	SCGS		H3K27ac:H3K36me3:H3K4me1:H3K4me3:H3K79me2
cg26111152	1	3	SCGS		DNase-seq
cg16023545	1	3	SCGS		ATAC-seq:DNase-seq:H2AFZ:H3K4me3:H3K9ac	1
cg16014567		1	SCGW		H2AFZ:H3K27ac:H3K4me1:H3K4me2:H3K4me3
cg10981331	1	1	SCGS		NA
cg01593787	1	0	SCGS		NA
cg27414105		0	SCGS		ATAC-seq:H3K27ac:H3K4me1:H3K4me3:H3K79me2:H3K9ac	1
cg16859831		0	WCGW	1	NA
cg07697891	1	1	SCGW		NA
cg23982880	1	0	WCGW	1	H3K27ac:H3K36me3
cg23243312		3	SCGW		ATAC-seq:DNase-seq:H2AFZ:H3K27ac:H3K36me3:H3K4me1:H3K4me2:H3K4me3:H3K9ac	1
cg04348023	1	1	WCGW		NA
cg24354624	1	2	SCGW		ATAC-seq:H3K27ac:H3K36me3:H3K4me1:H3K4me2:H3K4me3	1
cg26426867		0	SCGW		ATAC-seq:DNase-seq:H3K27ac:H3K4me1	1
cg10173350		0	SCGW		DNase-seq:H3K36me3:H3K4me1:H3K4me3
cg14442312		0	SCGS		ATAC-seq:DNase-seq:H2AFZ:H3K27ac:H3K36me3:H3K4me1:H3K4me3:H3K9ac	1
cg07937542	1	1	SCGW		ATAC-seq:DNase-seq:H2AFZ:H3K27ac:H3K4me1:H3K4me2:H3K4me3:H3K9ac	1		ENSG00000241106.8_N*20/27/59:ENSG00000204267.14_P*3/6/38
cg19759478	1	2	SCGS		DNase-seq:H3K27ac:H3K4me1:H3K4me3	1
cg08676486		0	WCGW	1	ATAC-seq:DNase-seq:H2AFZ:H3K27ac:H3K36me3:H3K4me1	1
cg16808471		1	WCGW		H3K36me3
cg23061676		1	SCGS		ATAC-seq:H3K27ac:H3K36me3:H3K4me1:H3K4me2:H3K4me3:H3K79me2	1
cg08448318		0	SCGW		DNase-seq:H3K27ac:H3K36me3:H3K4me1:H3K4me2:H3K4me3:H3K79me2:H3K9ac	1
cg07212710		1	SCGW		H3K4me1
cg10800346	1	0	SCGS		DNase-seq:H3K27ac:H3K36me3:H3K4me1:H3K4me2:H3K4me3:H3K79me2:H3K9ac	1		ENSG00000185989.11_N*8/13/18
cg14959820	1	3	SCGS		ATAC-seq:DNase-seq:H2AFZ:H3K27ac:H3K36me3:H3K4me1:H3K4me2:H3K4me3:H3K9ac	1		ENSG00000265787.2_N*11/30/34:ENSG00000186481.16_N*10/18/19
cg02855658		2	SCGW		H3K27ac:H3K4me3
cg22947481	1	0	SCGS		NA
cg21267628		0	SCGW		ATAC-seq:DNase-seq:H2AFZ:H3K27ac
cg01504356		2	SCGW		DNase-seq:H2AFZ:H3K27ac:H3K4me1:H3K4me3	1
cg16614281		1	WCGW		ATAC-seq:DNase-seq:H3K27ac:H3K4me1:H3K4me2	1
cg03335779		1	WCGW		ATAC-seq:DNase-seq:H3K27ac:H3K36me3:H3K4me1:H3K79me2	1
cg24738321	1	3	SCGW		NA
cg07054641	1	3	WCGW		ATAC-seq:H3K27ac:H3K36me3:H3K4me1:H3K4me3:H3K9ac	1		ENSG00000206530.11_P*6/10/10
cg26139303	1	3	SCGW		ATAC-seq:DNase-seq:H3K27ac:H3K36me3:H3K4me1:H3K4me2:H3K4me3:H3K9ac	1
cg14232743	1	3	SCGW		ATAC-seq:DNase-seq:H2AFZ:H3K27ac:H3K36me3:H3K4me1:H3K4me2:H3K4me3:H3K9ac	1		ENSG00000170846.17_P*1/7/14:ENSG00000163993.7_N*3/7/14
cg12880727		1	SCGS		DNase-seq:H3K27ac
cg12489126		0	SCGS		H3K27ac:H3K4me1:H3K4me3
cg02963878	1	3	SCGW		NA
cg03859106	1	3	WCGW		H2AFZ:H3K4me3:H3K9ac
cg27462475	1	0	SCGW		DNase-seq:H3K27ac:H3K36me3:H3K4me1:H3K4me2:H3K4me3:H3K79me2	1
cg07088456		3	SCGW		ATAC-seq:DNase-seq:H2AFZ:H3K27ac:H3K36me3:H3K4me1:H3K4me2:H3K4me3:H3K9ac	1
cg10827006		2	SCGW		NA
cg03671518		3	SCGW		NA
cg05027079	1	2	WCGW		ATAC-seq:DNase-seq:H3K27ac:H3K4me1:H3K4me3	1
cg05776619		3	SCGW		DNase-seq:H3K27ac:H3K4me1:H3K4me3	1
cg23015676		3	SCGS		ATAC-seq:DNase-seq:H2AFZ:H3K4me1:H3K4me2:H3K4me3:H3K9ac	1
cg07967531	1	0	SCGW		H3K27ac:H3K36me3
cg06296890	1	3	SCGS		NA
cg24780345		0	WCGW	1	NA
cg27624148		0	SCGS		H3K27ac:H3K4me1:H3K4me3:H3K79me2:H3K9ac
cg23797020	1	3	SCGW		DNase-seq:H3K27ac:H3K36me3:H3K4me1:H3K4me3:H3K9ac	1
cg23344580	1	3	SCGS		ATAC-seq:DNase-seq:H2AFZ:H3K27ac:H3K4me1:H3K4me2:H3K4me3	1
cg13846507	1	3	SCGS		ATAC-seq:H2AFZ:H3K27ac:H3K36me3:H3K4me1:H3K4me2:H3K4me3:H3K79me2:H3K9ac	1
cg14273108		1	SCGW		H3K27ac:H3K4me3
cg00243313	1	2	SCGW		ATAC-seq:DNase-seq:H3K27ac:H3K4me1:H3K4me3	1
cg05657096	1	2	SCGS		H3K27ac:H3K4me1:H3K4me3
cg11640793		0	WCGW	1	H3K27ac:H3K36me3:H3K4me1:H3K79me2
cg20191922	1	2	SCGS		H3K27ac:H3K36me3:H3K4me1:H3K4me3
cg22437221	1	1	SCGW		ATAC-seq:DNase-seq:H2AFZ:H3K27ac:H3K36me3:H3K4me1:H3K4me3:H3K9ac	1
cg07053784		1	SCGW		ATAC-seq:DNase-seq:H2AFZ:H3K27ac:H3K36me3:H3K4me1:H3K4me2:H3K4me3:H3K9ac	1
cg13799919	1	0	SCGW		H3K27ac:H3K36me3:H3K4me1:H3K79me2
cg08810582	1	1	WCGW		ATAC-seq:DNase-seq:H2AFZ:H3K27ac:H3K36me3:H3K4me1:H3K4me2:H3K4me3:H3K9ac	1
cg27104358		0	SCGW		H3K27ac:H3K36me3
cg06749545		3	SCGW		H3K27ac:H3K36me3:H3K4me1
cg10932247	1	0	SCGW		DNase-seq:H3K27ac:H3K4me1	1
cg14773685	1	3	SCGW		ATAC-seq:DNase-seq:H2AFZ:H3K27ac:H3K36me3:H3K4me1:H3K4me2:H3K4me3:H3K9ac	1
cg20233717		0	WCGW	1	H3K27ac:H3K36me3:H3K4me1:H3K4me3
cg09155774	1	3	SCGS		ATAC-seq:DNase-seq:H3K27ac:H3K36me3:H3K4me1:H3K4me3	1
cg09380594	1	0	SCGS		ATAC-seq:DNase-seq:H2AFZ:H3K27ac:H3K36me3:H3K4me1:H3K4me2:H3K4me3:H3K79me2:H3K9ac	1
cg06226095	1	3	SCGS		ATAC-seq:DNase-seq:H2AFZ:H3K27ac:H3K36me3:H3K4me1:H3K4me2:H3K4me3:H3K9ac	1
cg05761355		0	WCGW	1	H3K27ac:H3K36me3:H3K4me1:H3K4me3:H3K79me2
cg04053763		2	SCGW		ATAC-seq:DNase-seq:H2AFZ:H3K27ac:H3K4me2:H3K4me3:H3K79me2:H3K9ac	1
cg19145794		0	SCGW		H3K27ac:H3K36me3:H3K4me1:H3K79me2
cg19696211		0	SCGS		ATAC-seq:DNase-seq:H3K27ac:H3K4me1:H3K4me3	1
cg24139882		0	SCGW		DNase-seq:H2AFZ:H3K4me1:H3K4me3
cg27353640	1	0	WCGW	1	NA
cg09585586		0	SCGW		ATAC-seq:DNase-seq:H3K27ac:H3K36me3:H3K4me1	1
cg09578065		2	SCGW		DNase-seq
cg27358666		0	SCGW		H3K36me3
cg21867891	1	3	SCGW		H2AFZ:H3K27ac:H3K36me3:H3K4me1:H3K4me2:H3K4me3:H3K9ac
cg07970007	1	0	SCGW		ATAC-seq:DNase-seq:H2AFZ:H3K27ac:H3K4me1:H3K4me2:H3K4me3:H3K9ac	1		ENSG00000117226.12_N*6/7/13
cg26254667	1	1	SCGS		DNase-seq:H2AFZ:H3K27ac:H3K36me3:H3K4me1:H3K4me3	1
cg11831004	1	3	SCGS		ATAC-seq:DNase-seq:H2AFZ:H3K27ac:H3K36me3:H3K4me1:H3K4me2:H3K4me3:H3K9ac	1
cg15623216	1	3	WCGW		ATAC-seq:DNase-seq:H2AFZ:H3K27ac:H3K36me3:H3K4me1:H3K4me2:H3K4me3:H3K79me2:H3K9ac	1
cg04901622	1	0	SCGW		H3K27ac
cg01346634		1	WCGW		H3K4me1
cg15204419		2	SCGW		ATAC-seq:DNase-seq:H3K27ac:H3K36me3:H3K4me1:H3K4me3:H3K9ac	1
cg04981477		3	SCGW		ATAC-seq:DNase-seq:H2AFZ:H3K27ac:H3K36me3:H3K4me1:H3K4me2:H3K4me3:H3K9ac	1
cg10859358	1	2	SCGW		H2AFZ:H3K27ac:H3K36me3:H3K4me1:H3K4me2
cg24857086		3	WCGW		ATAC-seq:DNase-seq:H3K27ac:H3K36me3:H3K4me1:H3K4me3	1
cg18748549		1	WCGW		H3K27ac
cg13603062	1	2	WCGW		ATAC-seq:DNase-seq:H2AFZ:H3K27ac:H3K36me3:H3K4me1:H3K4me2:H3K4me3:H3K9ac	1
cg15094908	1	1	SCGW		ATAC-seq:H3K27ac:H3K4me1:H3K4me3	1
cg00811701		0	SCGW		H3K27ac
cg20052814	1	3	WCGW		H3K27ac:H3K4me1
cg11327918		0	SCGW		H3K36me3:H3K4me1
cg19419279	1	3	SCGS		ATAC-seq:DNase-seq:H2AFZ:H3K27ac:H3K36me3:H3K4me1:H3K4me2:H3K4me3:H3K9ac	1
cg13465858	1	0	SCGS		H3K27ac:H3K36me3:H3K4me1:H3K4me3:H3K79me2			ENSG00000214425.7_P*60/64/123:ENSG00000263503.1_N*46/64/126:ENSG00000204650.14_N*47/60/119:ENSG00000285668.1_N*47/63/124:ENSG00000131484.4_P*1/21/48:ENSG00000120071.14_P*6/39/74:ENSG00000262500.1_N*45/56/118:ENSG00000262539.1_N*47/47/100:ENSG00000266918.1_P*1/19/42:ENSG00000267198.1_P*1/18/42:ENSG00000228696.8_P*3/23/48:ENSG00000260075.1_N*6/11/25:ENSG00000185829.17_P*1/24/48:ENSG00000073969.18_N*2/9/14:ENSG00000232300.1_P*2/3/4
cg04364006		2	SCGW		ATAC-seq:H3K27ac:H3K36me3:H3K4me1:H3K79me2	1
cg14598338	1	3	SCGS		H3K4me1
cg08747670	1	1	WCGW		ATAC-seq:H2AFZ:H3K27ac:H3K4me1:H3K4me2	1
cg10372349	1	3	SCGS		ATAC-seq:H3K4me3
cg20201957	1	2	SCGS		DNase-seq:H3K27ac:H3K36me3:H3K4me1:H3K4me3	1
cg02955343	1	1	SCGW		H3K36me3:H3K4me1:H3K4me3
cg01683044	1	3	WCGW		H3K27ac:H3K4me1:H3K4me2:H3K4me3:H3K9ac
cg10485902		1	SCGW		DNase-seq:H3K27ac:H3K36me3
cg22199908		0	WCGW	1	ATAC-seq:DNase-seq:H3K27ac:H3K36me3:H3K4me1:H3K79me2	1
cg26221509		2	SCGW		DNase-seq
cg04706353		3	SCGS		ATAC-seq:DNase-seq:H2AFZ:H3K36me3:H3K4me1:H3K4me2:H3K4me3
cg24924243	1	3	SCGW		ATAC-seq:DNase-seq:H2AFZ:H3K27ac:H3K36me3:H3K4me1:H3K4me2:H3K4me3:H3K9ac	1
cg17678038	1	3	SCGS		NA
cg01967317		0	WCGW	1	H3K27ac
cg13250745	1	3	SCGS		ATAC-seq:DNase-seq:H2AFZ:H3K27ac:H3K36me3:H3K4me1:H3K4me2:H3K4me3:H3K9ac	1
cg22659681	1	3	SCGS		H3K27ac
cg04467350	1	2	SCGW		ATAC-seq:DNase-seq:H2AFZ:H3K27ac:H3K36me3:H3K4me1:H3K4me2:H3K4me3:H3K79me2:H3K9ac	1
cg16158117		1	SCGS		ATAC-seq:DNase-seq:H3K27ac
cg19308227	1	1	SCGS		H3K27ac
cg11183253	1	3	WCGW		NA
cg01910478	1	0	SCGW		NA
cg18792709	1	2	SCGS		DNase-seq
cg16213835		0	WCGW	1	H3K27ac:H3K36me3:H3K4me1:H3K4me3
cg02555966		0	WCGW	1	ATAC-seq:H2AFZ:H3K27ac:H3K36me3:H3K4me1:H3K4me2:H3K4me3:H3K79me2:H3K9ac	1
cg21327872	1	2	SCGW		H3K36me3
cg02963164	1	3	SCGW		ATAC-seq:DNase-seq:H2AFZ:H3K27ac:H3K36me3:H3K4me1:H3K4me2:H3K4me3:H3K9ac	1
cg04327959		0	SCGW		ATAC-seq:DNase-seq:H3K27ac:H3K4me1:H3K4me3	1
cg20807030	1	3	SCGS		ATAC-seq:DNase-seq:H2AFZ:H3K27ac:H3K36me3:H3K4me1:H3K4me2:H3K4me3:H3K9ac	1
cg19940438		1	WCGW		ATAC-seq:DNase-seq:H2AFZ:H3K27ac:H3K36me3:H3K4me1:H3K4me2:H3K4me3:H3K9ac	1
cg27052234		2	SCGW		ATAC-seq:H2AFZ:H3K27ac:H3K36me3:H3K4me1:H3K4me2:H3K4me3:H3K9ac	1
cg04022586		2	SCGW		ATAC-seq:DNase-seq:H2AFZ:H3K27ac:H3K4me1:H3K4me3	1
cg25694755	1	1	SCGW		NA
cg16126900	1	0	WCGW	1	NA
cg25781868	1	1	SCGS		H3K27ac:H3K36me3:H3K4me1
cg17698332		1	SCGW		ATAC-seq:DNase-seq:H2AFZ:H3K27ac:H3K4me1	1
cg14222752	1	1	WCGW		H3K27ac:H3K36me3:H3K4me1:H3K4me3
cg16974878		0	SCGW		ATAC-seq:DNase-seq:H3K27ac:H3K4me1	1
cg03764259	1	3	SCGW		H3K4me1:H3K4me3:H3K9ac
cg18538270	1	0	WCGW	1	ATAC-seq:DNase-seq:H2AFZ:H3K27ac:H3K36me3:H3K4me1:H3K4me2:H3K4me3:H3K9ac	1
cg05283544		1	WCGW		DNase-seq:H3K27ac:H3K36me3:H3K4me1:H3K4me3	1
cg17775624		3	SCGW		H3K27ac:H3K36me3
cg21165641		0	WCGW	1	DNase-seq:H3K27ac:H3K36me3:H3K4me1:H3K4me3	1
cg12816230		2	SCGW		ATAC-seq:DNase-seq:H2AFZ:H3K27ac:H3K36me3:H3K4me1:H3K4me2:H3K4me3	1
cg15907828		1	WCGW		NA
cg10891781		1	SCGW		ATAC-seq:DNase-seq
cg27152280	1	3	SCGW		ATAC-seq:DNase-seq:H2AFZ:H3K27ac:H3K36me3:H3K4me1:H3K4me2:H3K4me3:H3K9ac	1
cg03429223		0	SCGW		ATAC-seq:DNase-seq:H2AFZ:H3K27ac:H3K4me1:H3K4me3:H3K9ac	1
cg24804144	1	0	SCGW		DNase-seq
cg06385378	1	1	WCGW		NA
cg10055189		1	SCGS		NA
cg11546574		0	SCGW		ATAC-seq:H3K27ac:H3K36me3:H3K4me1:H3K4me3	1
cg01048561	1	0	SCGS		ATAC-seq:DNase-seq:H3K27ac:H3K36me3:H3K4me1:H3K4me3	1
cg15977331		0	SCGW		NA
cg16141600	1	3	SCGS		ATAC-seq:DNase-seq:H2AFZ:H3K27ac:H3K36me3:H3K4me1:H3K4me2:H3K4me3:H3K9ac	1
cg11859074		3	SCGS		ATAC-seq:DNase-seq:H3K27ac:H3K36me3:H3K4me1:H3K4me3:H3K9ac	1
cg02526623	1	0	SCGW		DNase-seq:H3K27ac:H3K36me3:H3K4me1:H3K4me3	1
cg05013245		0	WCGW	1	DNase-seq:H2AFZ:H3K27ac:H3K4me3	1
cg14549594		0	SCGW		H3K27ac:H3K36me3:H3K4me1:H3K79me2
cg17626735		0	SCGW		NA
cg07644355		3	SCGW		DNase-seq:H3K27ac:H3K36me3:H3K4me1:H3K4me2:H3K4me3	1
cg22171785		1	SCGW		ATAC-seq:H3K27ac:H3K36me3:H3K4me1:H3K4me2:H3K4me3:H3K79me2:H3K9ac	1
cg22973226	1	3	SCGS		NA
cg14174901	1	3	SCGS		ATAC-seq:DNase-seq:H2AFZ:H3K27ac:H3K36me3:H3K4me1:H3K4me3:H3K79me2:H3K9ac	1
cg19954839		1	WCGW		ATAC-seq:DNase-seq:H3K27ac:H3K36me3:H3K4me1:H3K9ac	1
cg16164607	1	0	SCGW		H2AFZ
cg11931951		0	SCGW		ATAC-seq:H3K27ac:H3K36me3:H3K4me1:H3K4me3:H3K9ac	1
cg06400428	1	2	SCGW		ATAC-seq:DNase-seq:H2AFZ:H3K27ac:H3K36me3:H3K4me1:H3K4me2:H3K4me3:H3K79me2:H3K9ac	1		ENSG00000099194.6_N*2/8/8
cg14353965		3	SCGS		ATAC-seq:DNase-seq:H2AFZ:H3K27ac:H3K36me3:H3K4me1:H3K4me2:H3K4me3:H3K9ac	1
cg03205993		0	SCGW		DNase-seq
cg24464478		3	SCGW		H3K27ac:H3K36me3:H3K9ac
cg03499279		1	WCGW		ATAC-seq:H2AFZ:H3K27ac:H3K36me3:H3K4me1:H3K4me2:H3K4me3:H3K9ac	1
cg00790535	1	1	SCGW		ATAC-seq:DNase-seq:H3K27ac:H3K36me3:H3K4me1:H3K4me3:H3K79me2	1
cg19831303	1	3	SCGW		ATAC-seq:DNase-seq:H2AFZ:H3K27ac:H3K36me3:H3K4me1:H3K4me2:H3K4me3:H3K9ac	1
cg26333156	1	3	SCGW		DNase-seq:H2AFZ:H3K27ac:H3K36me3:H3K4me1:H3K4me2:H3K4me3:H3K79me2:H3K9ac	1
cg19976363	1	2	SCGW		DNase-seq:H3K27ac:H3K4me3:H3K9ac	1
cg03249630	1	1	WCGW		ATAC-seq:DNase-seq:H2AFZ:H3K27ac:H3K4me1:H3K4me3	1
cg02460232		1	WCGW		NA
cg12769891	1	1	SCGW		ATAC-seq:DNase-seq:H2AFZ:H3K27ac:H3K36me3:H3K4me1:H3K4me2:H3K4me3:H3K79me2:H3K9ac	1
cg01400468	1	3	WCGW		ATAC-seq:H3K27ac:H3K36me3
cg11109122	1	1	WCGW		ATAC-seq:DNase-seq:H2AFZ:H3K27ac:H3K4me1:H3K4me3:H3K9ac	1
cg22334188		1	WCGW		H2AFZ:H3K27ac:H3K4me1:H3K4me2:H3K4me3
cg04102586	1	3	SCGS		ATAC-seq:DNase-seq:H2AFZ:H3K27ac:H3K36me3:H3K4me1:H3K4me2:H3K4me3:H3K9ac	1
cg17120896		2	WCGW		ATAC-seq:DNase-seq:H3K27ac:H3K4me3	1
cg09088602		3	SCGS		ATAC-seq:DNase-seq:H2AFZ:H3K27ac:H3K36me3:H3K4me1:H3K4me2:H3K4me3:H3K79me2:H3K9ac	1
cg07819919		3	SCGS		ATAC-seq:DNase-seq:H2AFZ:H3K27ac:H3K36me3:H3K4me1:H3K4me2:H3K4me3:H3K9ac	1
cg07118638	1	2	SCGW		ATAC-seq:DNase-seq:H2AFZ:H3K27ac:H3K36me3:H3K4me1:H3K4me2:H3K4me3:H3K9ac	1
cg07421858		2	WCGW		ATAC-seq:DNase-seq:H2AFZ:H3K27ac:H3K36me3:H3K4me1:H3K4me2:H3K4me3:H3K79me2:H3K9ac	1
cg13799348		1	SCGS		DNase-seq:H2AFZ:H3K27ac:H3K4me1:H3K4me2:H3K4me3	1
cg05853552		1	SCGS		DNase-seq:H3K27ac:H3K36me3:H3K4me1:H3K4me3	1
cg13557995	1	2	SCGW		H3K36me3:H3K9ac
cg14182563	1	3	SCGW		ATAC-seq:DNase-seq:H3K4me1:H3K4me3
cg08582356	1	2	SCGW		ATAC-seq:DNase-seq:H3K4me1:H3K4me3:H3K9ac	1
cg07421245	1	0	SCGW		NA
cg21459460	1	3	SCGS		ATAC-seq:DNase-seq:H3K27ac:H3K4me1:H3K4me2:H3K4me3:H3K79me2:H3K9ac	1
cg04122019	1	2	SCGS		NA
cg08072332		2	SCGW		DNase-seq:H3K4me3
cg06659201		1	WCGW		H3K27ac
cg06487289		1	SCGS		DNase-seq:H3K27ac:H3K36me3:H3K4me1:H3K4me3:H3K9ac	1
cg13567409		3	SCGW		ATAC-seq:DNase-seq:H2AFZ:H3K27ac:H3K36me3:H3K4me1:H3K4me2:H3K4me3:H3K9ac	1
cg24322854		0	SCGS		ATAC-seq:DNase-seq:H3K27ac
cg16909628		0	WCGW	1	H3K27ac:H3K36me3
cg04343928	1	3	SCGW		ATAC-seq:DNase-seq:H3K27ac:H3K4me1:H3K4me3:H3K9ac	1
cg25835058		2	WCGW		ATAC-seq:H3K27ac:H3K4me1:H3K4me3	1
cg08382226	1	2	SCGW		DNase-seq:H3K27ac:H3K36me3:H3K4me1:H3K4me2:H3K4me3:H3K9ac	1
cg04610600		3	SCGW		ATAC-seq:DNase-seq:H2AFZ:H3K27ac:H3K36me3:H3K4me1:H3K4me2:H3K4me3:H3K9ac	1
cg04891495	1	3	SCGS		ATAC-seq:DNase-seq:H2AFZ:H3K27ac:H3K36me3:H3K4me1:H3K4me2:H3K4me3:H3K79me2:H3K9ac	1
cg21706705		1	SCGW		NA
cg01917852	1	0	SCGW		ATAC-seq:DNase-seq:H3K36me3
cg27298745		1	WCGW		NA
cg26054336	1	2	SCGW		ATAC-seq:DNase-seq:H2AFZ:H3K27ac:H3K36me3:H3K4me1:H3K4me2:H3K4me3:H3K79me2:H3K9ac	1
cg16858211	1	0	WCGW	1	H2AFZ:H3K27ac:H3K36me3:H3K4me1:H3K4me3
cg10871618		2	SCGW		NA
cg04436964	1	1	SCGS		H2AFZ:H3K27ac:H3K4me1:H3K4me3:H3K9ac			ENSG00000158869.11_N*2/6/6:ENSG00000158882.15_P*2/2/2
cg05501357	1	2	WCGW		H3K27ac:H3K36me3:H3K4me1:H3K4me3:H3K79me2
cg10369444	1	3	SCGW		H3K36me3:H3K4me3
cg11407540	1	0	WCGW	1	NA
cg21745248	1	3	SCGS		ATAC-seq:DNase-seq:H2AFZ:H3K27ac:H3K36me3:H3K4me1:H3K4me2:H3K4me3:H3K9ac	1
cg06263899		2	WCGW		ATAC-seq:DNase-seq:H3K27ac:H3K36me3:H3K4me1:H3K4me3:H3K79me2	1
cg27277183	1	3	WCGW		DNase-seq:H3K27ac:H3K36me3:H3K4me1:H3K4me3	1
cg13557337	1	3	SCGS		NA
cg04365878		0	SCGW		ATAC-seq:DNase-seq:H3K27ac:H3K4me1:H3K4me3	1
cg11625868	1	3	SCGW		ATAC-seq:DNase-seq:H2AFZ:H3K27ac:H3K36me3:H3K4me1:H3K4me2:H3K4me3:H3K9ac	1		ENSG00000184939.16_P*1/5/22
cg03607946	1	3	SCGS		ATAC-seq:DNase-seq:H2AFZ:H3K27ac:H3K36me3:H3K4me1:H3K4me2:H3K4me3:H3K9ac	1
cg18912783		3	SCGS		ATAC-seq:DNase-seq:H2AFZ:H3K27ac:H3K36me3:H3K4me2:H3K4me3:H3K9ac	1
cg18097246	1	0	WCGW	1	DNase-seq:H3K27ac:H3K4me1:H3K4me2:H3K9ac	1
cg05072995	1	0	WCGW	1	H3K27ac:H3K36me3:H3K4me1:H3K4me3
cg02569820		1	SCGS		DNase-seq:H3K27ac:H3K36me3:H3K4me3	1
cg06053844		2	SCGS		ATAC-seq:DNase-seq:H3K27ac:H3K4me1:H3K4me3	1
cg07427559	1	3	SCGW		NA
cg13254809	1	2	SCGS		H3K27ac:H3K36me3:H3K4me1:H3K4me2
cg18610006		0	SCGS		H3K27ac:H3K4me1
cg25645268	1	3	SCGS		DNase-seq:H3K4me1:H3K4me3:H3K9ac	1
cg12924956	1	1	SCGW		DNase-seq:H3K27ac:H3K36me3:H3K4me1:H3K4me3:H3K9ac	1		ENSG00000100908.14_N*1/1/3:ENSG00000259321.1_P*1/2/4
cg24359109	1	3	SCGW		DNase-seq
cg15435969		0	SCGW		H3K27ac:H3K36me3:H3K4me1:H3K4me3:H3K79me2
cg08388223		0	SCGW		NA
cg25551551	1	0	WCGW	1	DNase-seq:H3K27ac:H3K36me3:H3K4me1:H3K4me2:H3K4me3:H3K79me2	1
cg09637100		1	SCGW		H3K27ac:H3K36me3
cg27206674		3	SCGS		ATAC-seq:DNase-seq:H3K4me1:H3K4me3
cg09284745		0	WCGW	1	ATAC-seq:DNase-seq:H3K27ac:H3K36me3:H3K4me1:H3K4me3:H3K79me2:H3K9ac	1
cg09676554		1	SCGW		H3K27ac
cg06299120		1	SCGW		NA
cg07229800		1	WCGW		NA
cg15078211	1	1	WCGW		H3K27ac:H3K36me3
cg02724556	1	3	SCGS		H3K27ac:H3K36me3
cg11173668		0	WCGW	1	H3K27ac:H3K36me3
cg07325001	1	1	WCGW		DNase-seq:H3K27ac:H3K36me3:H3K4me1:H3K4me3:H3K79me2	1
cg08862245		3	SCGW		ATAC-seq:DNase-seq:H2AFZ:H3K27ac:H3K36me3:H3K4me1:H3K4me2:H3K4me3:H3K79me2:H3K9ac	1
cg22788223	1	3	SCGS		ATAC-seq:DNase-seq:H3K27ac:H3K36me3:H3K4me1:H3K4me3:H3K9ac	1
cg22135269	1	1	SCGS		ATAC-seq:DNase-seq:H3K27ac:H3K4me1:H3K4me3	1
cg19747745	1	0	SCGS		NA
cg09373773		2	SCGW		DNase-seq:H3K27ac:H3K4me1:H3K4me3	1
cg08791580		3	SCGW		DNase-seq:H3K27ac:H3K36me3:H3K4me1	1
cg23891360	1	3	SCGS		NA
cg00236922		0	SCGW		ATAC-seq:H3K4me1
cg09663204	1	1	SCGS		ATAC-seq:DNase-seq:H2AFZ:H3K27ac:H3K36me3:H3K4me2:H3K4me3:H3K79me2:H3K9ac	1
cg12913512	1	2	SCGS		NA
cg15687303		1	WCGW		NA
cg13572629		0	SCGW		ATAC-seq:H3K4me1
cg21846319		0	WCGW	1	H2AFZ:H3K27ac:H3K4me1:H3K4me2:H3K4me3
cg11224153		0	SCGW		ATAC-seq:DNase-seq:H2AFZ:H3K27ac:H3K4me1	1
cg15467834	1	3	SCGS		ATAC-seq
cg10296614		1	SCGS		DNase-seq:H3K27ac:H3K36me3:H3K4me1:H3K79me2	1
cg20309794	1	3	SCGS		ATAC-seq:DNase-seq:H3K36me3:H3K4me1:H3K4me2:H3K4me3:H3K9ac	1		ENSG00000225969.2_P*13/13/19:ENSG00000165171.11_N*20/20/29
cg07580827	1	0	SCGW		H3K27ac:H3K4me3
cg03874358	1	3	SCGS		ATAC-seq:DNase-seq:H2AFZ:H3K27ac:H3K36me3:H3K4me1:H3K4me2:H3K4me3:H3K9ac	1		ENSG00000160117.15_N*4/4/6
cg24935631	1	1	SCGS		DNase-seq:H3K27ac:H3K36me3:H3K4me1:H3K4me3	1
cg06416086		3	SCGS		ATAC-seq:DNase-seq:H2AFZ:H3K27ac:H3K36me3:H3K4me2:H3K4me3:H3K9ac	1
cg09965967	1	3	SCGW		ATAC-seq:DNase-seq:H2AFZ:H3K27ac:H3K36me3:H3K4me1:H3K4me2:H3K4me3:H3K9ac	1
cg04340510	1	1	WCGW		H3K27ac:H3K36me3:H3K4me1:H3K4me3
cg03948013		3	SCGW		ATAC-seq:DNase-seq:H2AFZ:H3K27ac:H3K4me2:H3K4me3:H3K9ac	1
cg09929382	1	2	SCGW		H3K4me3
cg00247847		1	SCGW		H3K27ac
cg05327476		2	SCGW		H3K27ac:H3K4me1:H3K4me3:H3K79me2
cg11937456		1	SCGW		H3K27ac:H3K4me1:H3K4me3
cg09595511		0	SCGW		H3K36me3
cg15461002		0	SCGS		ATAC-seq:DNase-seq:H3K27ac:H3K36me3:H3K4me1:H3K4me2:H3K4me3:H3K9ac	1
cg01517906	1	3	SCGW		ATAC-seq:DNase-seq:H2AFZ:H3K27ac:H3K36me3:H3K4me1:H3K4me2:H3K4me3:H3K9ac	1
cg09819134		0	SCGW		NA
cg22336867	1	2	SCGS		H3K27ac:H3K4me1:H3K4me3			ENSG00000171747.9_P*1/1/2
cg14518346	1	2	SCGW		ATAC-seq:H2AFZ:H3K27ac:H3K36me3:H3K4me1:H3K4me3:H3K9ac	1
cg02882264	1	3	SCGS		ATAC-seq:DNase-seq:H2AFZ:H3K27ac:H3K36me3:H3K4me1:H3K4me2:H3K4me3:H3K9ac	1
cg00669746	1	2	WCGW		ATAC-seq:DNase-seq:H2AFZ:H3K4me3
cg00442839		0	SCGS		ATAC-seq
cg13453485		0	SCGS		DNase-seq:H2AFZ:H3K27ac:H3K36me3:H3K4me1:H3K4me2:H3K4me3:H3K79me2:H3K9ac	1
cg15957055	1	3	WCGW		DNase-seq:H3K27ac:H3K4me2:H3K4me3	1
cg22067189	1	3	SCGS		NA
cg25727525		0	WCGW	1	NA
cg07000611		1	WCGW		ATAC-seq:H3K27ac:H3K4me3	1
cg14813762		0	SCGW		NA
cg25721501	1	3	SCGW		ATAC-seq:DNase-seq:H2AFZ:H3K27ac:H3K36me3:H3K4me1:H3K4me2:H3K4me3:H3K9ac	1
cg00655923	1	0	WCGW	1	ATAC-seq:DNase-seq:H3K27ac
cg07233587	1	0	SCGS		H3K27ac:H3K36me3:H3K4me1:H3K4me3
cg19771465	1	2	WCGW		H3K4me1:H3K4me3
cg12106389	1	1	SCGS		DNase-seq:H3K36me3
cg27454650		1	SCGW		ATAC-seq:DNase-seq:H3K27ac:H3K36me3:H3K4me1:H3K4me2:H3K4me3	1
cg00685622	1	1	SCGW		NA
cg22347633		0	WCGW	1	DNase-seq
cg23114819		0	SCGW		DNase-seq:H2AFZ
cg03415858	1	3	WCGW		ATAC-seq:DNase-seq:H2AFZ:H3K27ac:H3K36me3:H3K4me1:H3K4me2:H3K4me3:H3K9ac	1
cg11525284		0	WCGW	1	NA
cg08266217		0	SCGW		DNase-seq:H3K27ac:H3K4me1	1
cg04293902	1	3	SCGW		ATAC-seq:H3K4me1:H3K4me3
cg21257337		0	SCGW		H3K27ac:H3K36me3:H3K4me1
cg03976480	1	2	SCGS		NA
cg22123313		0	WCGW	1	DNase-seq:H3K4me1:H3K4me3
cg15733165		2	SCGW		NA
cg25553109		2	SCGS		NA
cg05999604	1	2	SCGS		ATAC-seq:H3K36me3
cg25852019	1	2	SCGS		NA
cg11156053		1	SCGS		H3K27ac:H3K36me3:H3K4me1:H3K4me3:H3K79me2
cg18886427	1	3	SCGS		ATAC-seq:DNase-seq:H2AFZ:H3K27ac:H3K36me3:H3K4me1:H3K4me2:H3K4me3:H3K79me2:H3K9ac	1		ENSG00000123179.14_N*6/9/9
cg16025685		0	SCGW		H2AFZ:H3K36me3:H3K4me1:H3K4me2:H3K4me3:H3K9ac
cg27372988		0	WCGW	1	ATAC-seq:DNase-seq:H2AFZ:H3K27ac:H3K4me1:H3K4me2:H3K4me3	1
cg26299482		0	SCGW		H3K27ac:H3K36me3:H3K4me1:H3K79me2
cg07113474		3	SCGS		ATAC-seq:DNase-seq:H2AFZ:H3K27ac:H3K36me3:H3K4me1:H3K4me2:H3K4me3:H3K9ac	1
cg24264781		0	SCGS		H3K27ac:H3K4me3
cg17057783	1	3	SCGS		ATAC-seq:DNase-seq:H2AFZ:H3K27ac:H3K36me3:H3K4me1:H3K4me2:H3K4me3:H3K79me2:H3K9ac	1
cg16738336	1	3	SCGS		ATAC-seq:DNase-seq:H2AFZ:H3K27ac:H3K4me2:H3K4me3:H3K79me2:H3K9ac	1
cg07749091		3	SCGS		ATAC-seq:DNase-seq:H2AFZ:H3K27ac:H3K36me3:H3K4me1:H3K4me3:H3K79me2:H3K9ac	1
cg03439301	1	0	WCGW	1	H2AFZ
cg23688411	1	3	SCGS		ATAC-seq:H2AFZ:H3K27ac:H3K36me3:H3K4me1:H3K4me2:H3K4me3:H3K9ac	1
cg05631454		1	SCGW		DNase-seq:H3K27ac:H3K4me1:H3K4me2:H3K4me3:H3K79me2:H3K9ac	1
cg24328964	1	3	SCGS		ATAC-seq:DNase-seq:H2AFZ:H3K27ac:H3K36me3:H3K4me1:H3K4me2:H3K4me3:H3K9ac	1
cg09745873	1	3	SCGS		H3K27ac:H3K36me3:H3K4me1:H3K9ac
cg20219808		0	SCGW		NA
cg08822602	1	2	SCGW		DNase-seq:H3K27ac:H3K4me1	1
cg18522740	1	1	SCGW		ATAC-seq:DNase-seq:H2AFZ:H3K27ac:H3K4me1:H3K4me2:H3K4me3:H3K79me2:H3K9ac	1		ENSG00000107554.17_N*1/2/2
cg02703247		3	SCGS		ATAC-seq:DNase-seq:H3K27ac:H3K36me3:H3K4me1:H3K4me3:H3K9ac	1
cg00047512		1	SCGW		H3K27ac
cg15778745	1	3	SCGS		ATAC-seq:DNase-seq:H2AFZ:H3K4me1:H3K4me2:H3K4me3:H3K9ac	1
cg26458775	1	3	SCGS		NA
cg19215311		0	SCGW		ATAC-seq:DNase-seq:H2AFZ:H3K27ac:H3K4me1:H3K4me3	1
cg12562132	1	0	WCGW	1	DNase-seq:H3K27ac:H3K4me1:H3K4me3	1
cg21680979	1	2	SCGW		ATAC-seq:DNase-seq:H2AFZ:H3K27ac:H3K4me2:H3K4me3:H3K9ac	1
cg15805913		0	WCGW	1	ATAC-seq:DNase-seq:H2AFZ:H3K27ac:H3K36me3:H3K4me1:H3K4me3	1
cg04479208		2	SCGW		NA
cg17088257		0	WCGW	1	H3K27ac:H3K36me3
cg04274657		0	SCGW		NA
cg12642866		0	SCGS		ATAC-seq:DNase-seq:H2AFZ:H3K27ac:H3K4me1	1
cg07914169		0	SCGS		NA
cg07713493	1	1	WCGW		ATAC-seq:H2AFZ:H3K27ac:H3K36me3:H3K4me1:H3K4me2:H3K4me3:H3K9ac	1		ENSG00000117266.15_N*2/2/2
cg09876271		3	SCGS		ATAC-seq:DNase-seq:H2AFZ:H3K27ac:H3K36me3:H3K4me1:H3K4me3:H3K9ac	1
cg11404380	1	1	SCGW		DNase-seq:H3K27ac:H3K36me3:H3K4me1:H3K4me2:H3K4me3	1		ENSG00000163697.17_N*5/7/14
cg07763605		2	SCGW		ATAC-seq:DNase-seq:H2AFZ:H3K27ac:H3K36me3:H3K4me1:H3K4me2:H3K4me3:H3K9ac	1
cg06314872	1	3	SCGS		ATAC-seq:DNase-seq:H2AFZ:H3K27ac:H3K36me3:H3K4me2:H3K4me3:H3K9ac	1
cg01642723	1	3	SCGW		DNase-seq:H3K27ac:H3K36me3:H3K4me1	1
cg19860410		0	WCGW	1	ATAC-seq:DNase-seq:H3K4me1
cg16564841		0	SCGW		H3K27ac:H3K36me3
cg16166209	1	0	SCGW		H3K27ac:H3K36me3:H3K4me1:H3K4me3
cg04646205	1	3	SCGS		ATAC-seq:DNase-seq:H2AFZ:H3K27ac:H3K36me3:H3K4me1:H3K4me2:H3K4me3:H3K9ac	1
cg19592637	1	2	SCGS		DNase-seq:H3K27ac:H3K36me3:H3K4me1:H3K4me3	1
cg20839219	1	3	SCGW		ATAC-seq:DNase-seq:H2AFZ:H3K27ac:H3K36me3:H3K4me1:H3K4me2:H3K4me3:H3K79me2:H3K9ac	1
cg06869965	1	1	SCGW		ATAC-seq:DNase-seq:H2AFZ:H3K27ac:H3K36me3:H3K4me1:H3K4me2:H3K4me3:H3K79me2:H3K9ac	1
cg08030560		1	SCGW		ATAC-seq:DNase-seq:H2AFZ:H3K27ac:H3K36me3:H3K4me1:H3K79me2	1
cg19963943		0	WCGW	1	H3K4me1
cg22412481	1	0	SCGW		H3K27ac:H3K36me3:H3K4me1:H3K4me3:H3K79me2
cg15097794		3	SCGS		ATAC-seq:DNase-seq
cg03855575		3	SCGS		ATAC-seq:DNase-seq
cg23879973		2	SCGW		DNase-seq:H3K27ac:H3K4me1:H3K4me2:H3K4me3:H3K79me2:H3K9ac	1
cg03528946	1	3	SCGS		ATAC-seq:DNase-seq:H2AFZ:H3K27ac:H3K36me3:H3K4me1:H3K4me2:H3K4me3:H3K9ac	1
cg03951219	1	3	SCGW		ATAC-seq:DNase-seq:H3K4me3:H3K9ac	1
cg18664900	1	3	SCGS		ATAC-seq:DNase-seq:H2AFZ:H3K27ac:H3K36me3:H3K4me1:H3K4me3:H3K9ac	1
cg14831774		2	SCGS		ATAC-seq:DNase-seq:H3K27ac:H3K4me1:H3K4me2:H3K4me3:H3K9ac	1
cg09323588		3	SCGW		ATAC-seq:DNase-seq:H2AFZ:H3K27ac:H3K36me3:H3K4me2:H3K4me3:H3K9ac	1
cg19507498	1	3	SCGW		ATAC-seq:DNase-seq:H3K27ac:H3K36me3:H3K4me1	1
cg05259946	1	3	SCGW		ATAC-seq:DNase-seq:H2AFZ:H3K27ac:H3K36me3:H3K4me1:H3K4me2:H3K4me3:H3K9ac	1
cg11874630		1	SCGW		ATAC-seq:DNase-seq:H3K27ac:H3K4me1:H3K4me3	1
cg04131829		3	SCGW		ATAC-seq:DNase-seq:H2AFZ:H3K27ac:H3K36me3:H3K4me1:H3K4me2:H3K4me3:H3K79me2:H3K9ac	1
cg12160224		1	WCGW		DNase-seq
cg05641903	1	1	WCGW		H2AFZ:H3K27ac:H3K36me3:H3K4me1:H3K4me2:H3K4me3:H3K9ac			ENSG00000182566.13_N*2/4/15
cg09918082	1	1	WCGW		ATAC-seq:H2AFZ:H3K27ac:H3K36me3:H3K4me1:H3K4me2:H3K4me3:H3K9ac	1
cg25768716	1	1	WCGW		NA
cg10961249	1	2	SCGS		H3K27ac			ENSG00000149527.18_P*36/38/38
cg12901634	1	3	SCGS		ATAC-seq:DNase-seq:H2AFZ:H3K27ac:H3K36me3:H3K4me1:H3K4me2:H3K4me3:H3K9ac	1
cg21403806		0	SCGW		H3K27ac:H3K36me3:H3K4me1:H3K4me3
cg19523250	1	1	WCGW		NA
cg13569759		3	WCGW		ATAC-seq:DNase-seq:H2AFZ:H3K27ac:H3K36me3:H3K4me1:H3K4me2:H3K4me3:H3K79me2:H3K9ac	1
cg03415494		0	SCGW		ATAC-seq:DNase-seq:H3K27ac:H3K4me1:H3K4me3	1
cg09310575		0	SCGW		H3K27ac:H3K36me3:H3K4me1:H3K79me2
cg04884046	1	3	SCGS		ATAC-seq:DNase-seq:H2AFZ:H3K27ac:H3K36me3:H3K4me2:H3K4me3:H3K9ac	1
cg21522996		3	SCGW		H3K36me3
cg27169166	1	3	SCGW		ATAC-seq:DNase-seq:H2AFZ:H3K27ac:H3K36me3:H3K4me1:H3K4me2:H3K4me3:H3K9ac	1
cg23601412		3	SCGS		ATAC-seq:DNase-seq:H2AFZ:H3K27ac:H3K36me3:H3K4me1:H3K4me2:H3K4me3:H3K79me2:H3K9ac	1
cg27524128	1	2	SCGW		DNase-seq:H3K27ac:H3K4me1	1
cg00733516		3	SCGW		ATAC-seq:DNase-seq:H2AFZ:H3K27ac:H3K36me3:H3K4me1:H3K4me2:H3K4me3:H3K79me2:H3K9ac	1
cg10659176		2	WCGW		ATAC-seq:DNase-seq:H3K27ac:H3K4me1:H3K4me3	1
cg27013478	1	3	SCGS		ATAC-seq:DNase-seq:H2AFZ:H3K27ac:H3K36me3:H3K4me1:H3K4me3:H3K9ac	1
cg05624858		0	SCGW		ATAC-seq:DNase-seq:H3K27ac:H3K36me3:H3K4me1:H3K4me2:H3K4me3:H3K79me2:H3K9ac	1
cg07471709		0	WCGW	1	ATAC-seq:DNase-seq:H2AFZ:H3K27ac:H3K4me1:H3K4me2:H3K4me3:H3K9ac	1
cg24468684	1	3	SCGW		ATAC-seq:DNase-seq:H3K27ac
cg26455554		2	SCGS		DNase-seq:H3K27ac:H3K36me3
cg20698069	1	3	SCGW		ATAC-seq:DNase-seq:H2AFZ:H3K27ac:H3K36me3:H3K4me1:H3K4me2:H3K4me3:H3K9ac	1
cg01066636		1	WCGW		H3K27ac:H3K36me3:H3K4me1
cg07827181		3	SCGS		H3K27ac:H3K36me3
cg08857545	1	2	SCGW		DNase-seq:H3K27ac:H3K4me3	1
cg02222242		1	WCGW		NA
cg13560972		0	WCGW	1	ATAC-seq:DNase-seq:H3K27ac:H3K36me3:H3K4me1:H3K4me3:H3K79me2	1
cg23523534	1	3	SCGS		ATAC-seq:DNase-seq:H3K36me3
cg09400566	1	3	WCGW		DNase-seq:H3K27ac:H3K36me3:H3K4me1:H3K4me2:H3K4me3:H3K79me2:H3K9ac	1
cg26227310	1	1	SCGS		DNase-seq:H3K27ac:H3K36me3:H3K4me1:H3K4me3	1
cg17324128	1	2	SCGS		ATAC-seq:DNase-seq:H2AFZ:H3K27ac:H3K36me3:H3K4me1:H3K4me2:H3K4me3:H3K79me2:H3K9ac	1
cg05813498	1	1	SCGS		ATAC-seq:DNase-seq:H3K36me3			ENSG00000167291.16_P*4/4/4
cg26330738	1	1	SCGW		ATAC-seq:DNase-seq:H3K27ac:H3K36me3:H3K4me1:H3K79me2:H3K9ac	1
cg00963785		3	WCGW		H3K27ac
cg02510853	1	2	SCGW		ATAC-seq:DNase-seq:H2AFZ:H3K27ac:H3K36me3:H3K4me1:H3K4me2:H3K4me3:H3K9ac	1
cg00695387		2	SCGS		DNase-seq:H3K27ac:H3K4me1	1
cg20310703		3	SCGS		NA
cg19886951	1	3	SCGS		ATAC-seq:DNase-seq:H2AFZ:H3K27ac:H3K36me3:H3K4me1:H3K4me2:H3K4me3:H3K9ac	1
cg11773570		2	SCGS		NA
cg07317468		1	WCGW		ATAC-seq:DNase-seq:H3K27ac:H3K36me3:H3K4me1:H3K4me3	1
cg01994231		0	WCGW	1	H3K27ac:H3K4me1
cg09178368	1	3	SCGS		ATAC-seq:H2AFZ:H3K27ac:H3K36me3:H3K4me1:H3K4me2:H3K4me3:H3K9ac	1
cg18155267	1	3	SCGW		ATAC-seq:DNase-seq:H3K27ac:H3K36me3:H3K4me1:H3K4me3	1
cg25704278	1	0	WCGW	1	H3K27ac:H3K4me1
cg01171429	1	1	SCGW		ATAC-seq:DNase-seq:H2AFZ:H3K27ac:H3K36me3:H3K4me1	1
cg07939922		3	SCGW		ATAC-seq:H2AFZ:H3K27ac:H3K36me3:H3K4me1:H3K4me2:H3K4me3:H3K9ac	1
cg17634648		1	WCGW		ATAC-seq:H2AFZ:H3K27ac:H3K36me3:H3K4me1:H3K4me3:H3K79me2:H3K9ac	1
cg16786481	1	2	SCGS		ATAC-seq:H3K27ac:H3K4me1:H3K4me3:H3K9ac	1
cg17552399		1	SCGW		NA
cg19888869	1	2	SCGW		DNase-seq:H3K27ac:H3K36me3:H3K4me1:H3K4me3:H3K9ac	1
cg11753155	1	3	SCGS		ATAC-seq:DNase-seq:H2AFZ:H3K27ac:H3K36me3:H3K4me1:H3K4me2:H3K4me3:H3K9ac	1		ENSG00000176998.4_N*50/106/205:ENSG00000237669.1_N*144/169/304:ENSG00000204623.9_P*39/47/58
cg12800095		2	SCGW		H3K27ac:H3K4me3:H3K79me2
cg04499214	1	2	SCGW		H3K27ac
cg15098957	1	0	WCGW	1	H3K27ac:H3K36me3:H3K4me1:H3K4me3
cg06129556	1	0	WCGW	1	H3K27ac:H3K36me3:H3K4me1:H3K4me3:H3K79me2
cg25552843	1	2	SCGS		ATAC-seq:DNase-seq:H3K27ac:H3K36me3:H3K4me1:H3K4me2:H3K4me3:H3K79me2:H3K9ac	1
cg02059297	1	0	SCGW		H3K27ac:H3K36me3:H3K4me1:H3K4me2:H3K4me3:H3K79me2
cg02036943	1	3	SCGS		ATAC-seq:DNase-seq:H2AFZ:H3K27ac:H3K36me3:H3K4me1:H3K4me2:H3K4me3:H3K9ac	1
cg10109841	1	3	SCGW		ATAC-seq:DNase-seq:H2AFZ:H3K27ac:H3K36me3:H3K4me1:H3K4me2:H3K4me3:H3K79me2:H3K9ac	1
cg18017573	1	3	SCGS		ATAC-seq:DNase-seq:H2AFZ:H3K27ac:H3K36me3:H3K4me1:H3K4me2:H3K4me3:H3K79me2:H3K9ac	1
cg23571698		0	SCGW		NA
cg26827702	1	2	WCGW		H3K36me3:H3K4me1
cg25616684	1	3	SCGS		ATAC-seq:DNase-seq:H2AFZ:H3K27ac:H3K36me3:H3K4me1:H3K4me2:H3K4me3:H3K79me2:H3K9ac	1
cg25766534	1	3	SCGW		NA
cg17523775		2	SCGW		H2AFZ:H3K27ac:H3K4me2
cg01900254	1	2	SCGS		NA
cg02671791		0	SCGW		ATAC-seq:DNase-seq
cg10964944	1	3	SCGS		H3K27ac:H3K4me1:H3K4me3
cg00804628	1	3	SCGS		ATAC-seq:DNase-seq:H3K4me1:H3K4me3
cg20001771		3	WCGW		H3K27ac:H3K36me3
cg18270217		1	WCGW		DNase-seq:H2AFZ:H3K27ac:H3K4me1:H3K4me3	1
cg17461670	1	0	SCGW		H3K4me1
cg13564588	1	0	SCGW		ATAC-seq:H2AFZ
cg11158959	1	2	SCGS		ATAC-seq:DNase-seq:H3K27ac:H3K4me1	1
cg03571145	1	1	WCGW		H2AFZ:H3K27ac:H3K36me3:H3K4me1:H3K4me3:H3K9ac			ENSG00000161016.17_P*5/10/31
cg01516788		0	SCGW		H3K27ac:H3K36me3:H3K4me1
cg00333199		0	WCGW	1	H3K27ac
cg02610779		0	SCGW		ATAC-seq:H3K27ac:H3K4me1	1
cg10407106		0	SCGW		H2AFZ:H3K27ac:H3K36me3:H3K4me1:H3K4me2:H3K4me3
cg16113156	1	3	SCGS		DNase-seq:H3K36me3
cg10918326		1	SCGW		NA
cg11306587	1	3	SCGS		ATAC-seq:DNase-seq:H3K36me3:H3K4me1:H3K4me2:H3K4me3:H3K9ac	1
cg16106903	1	0	SCGW		ATAC-seq:H3K27ac:H3K36me3:H3K4me1:H3K4me3:H3K9ac	1
cg22351510	1	0	SCGW		H3K4me1:H3K4me3
cg01910419	1	2	SCGW		DNase-seq:H3K27ac:H3K4me1:H3K4me3:H3K9ac	1
cg09946915	1	2	SCGW		ATAC-seq:DNase-seq:H3K36me3
cg26650184		2	SCGW		ATAC-seq:DNase-seq:H3K27ac:H3K4me1:H3K4me3	1
cg06130787	1	1	SCGW		ATAC-seq:DNase-seq:H3K27ac:H3K36me3:H3K4me1:H3K4me3	1
cg15138819		0	WCGW	1	H3K27ac:H3K36me3:H3K4me1:H3K4me2:H3K4me3:H3K79me2:H3K9ac
cg04160046	1	0	SCGS		ATAC-seq:DNase-seq:H3K27ac:H3K36me3:H3K4me1	1
cg04171539	1	3	WCGW		DNase-seq:H2AFZ:H3K27ac:H3K36me3:H3K4me1:H3K4me2:H3K4me3:H3K9ac	1
cg15043399		1	SCGS		ATAC-seq:H3K27ac:H3K36me3:H3K4me1:H3K4me2:H3K4me3:H3K9ac	1
cg01090364		3	SCGW		H3K27ac:H3K36me3:H3K4me1:H3K4me3
cg02059391	1	3	WCGW		ATAC-seq:DNase-seq:H2AFZ:H3K27ac:H3K36me3:H3K4me2:H3K4me3:H3K9ac	1
cg05832539		3	SCGS		ATAC-seq:DNase-seq:H3K27ac:H3K36me3:H3K4me1:H3K4me2:H3K4me3:H3K9ac	1
cg22380007	1	0	SCGS		ATAC-seq:H3K27ac:H3K36me3:H3K4me1:H3K4me3	1
cg02496607		1	SCGW		H2AFZ:H3K27ac:H3K4me1:H3K4me2:H3K4me3
cg13218975		0	SCGW		H3K27ac
cg03182073		2	SCGW		NA
cg05009141	1	3	SCGS		ATAC-seq:DNase-seq:H2AFZ:H3K27ac:H3K36me3:H3K4me1:H3K4me2:H3K4me3:H3K79me2:H3K9ac	1
cg19453486		0	SCGW		NA
cg02351223	1	3	SCGS		ATAC-seq:DNase-seq:H2AFZ:H3K27ac:H3K36me3:H3K4me2:H3K4me3:H3K9ac	1
cg05627029	1	3	SCGS		ATAC-seq:DNase-seq:H3K27ac:H3K4me1:H3K4me2:H3K4me3:H3K9ac	1
cg15222659		1	SCGW		NA
cg15721134	1	2	WCGW		ATAC-seq:DNase-seq:H3K27ac:H3K4me1:H3K4me3	1		ENSG00000175470.20_P*2/2/3
cg02100497	1	0	WCGW	1	ATAC-seq:H3K27ac:H3K36me3
cg08690378		1	WCGW		H3K27ac:H3K4me1
cg18865080	1	0	SCGW		NA
cg25057584	1	0	SCGS		ATAC-seq:DNase-seq:H3K27ac:H3K36me3:H3K4me1	1
cg20232421		0	SCGW		H3K27ac
cg24277915	1	0	SCGW		H3K36me3
cg03050965	1	3	SCGS		ATAC-seq:DNase-seq:H3K27ac:H3K36me3:H3K4me1:H3K4me3:H3K9ac	1		ENSG00000170989.9_N*1/1/1
cg16466397		1	SCGW		ATAC-seq:DNase-seq:H2AFZ:H3K27ac:H3K36me3:H3K4me1:H3K4me2:H3K4me3:H3K9ac	1
cg15436116		0	WCGW	1	H3K4me1:H3K4me2
cg06521597	1	3	WCGW		ATAC-seq:DNase-seq:H2AFZ:H3K27ac:H3K36me3:H3K4me1:H3K4me2:H3K4me3:H3K9ac	1
cg16701767	1	1	WCGW		DNase-seq:H3K27ac:H3K36me3:H3K4me1:H3K4me2:H3K4me3:H3K79me2:H3K9ac	1
cg06169135		0	SCGW		DNase-seq:H3K4me1
cg21296878		3	SCGW		H3K27ac
cg25775109	1	2	SCGS		ATAC-seq:DNase-seq:H3K27ac:H3K4me3	1
cg01649713		0	SCGW		ATAC-seq:H3K27ac:H3K36me3:H3K4me1	1
cg26440512		1	WCGW		DNase-seq:H3K27ac:H3K36me3:H3K4me1	1
cg20436037	1	3	SCGS		DNase-seq
cg12205742	1	1	SCGS		H3K27ac
cg14898946		1	SCGW		DNase-seq:H2AFZ:H3K27ac:H3K4me1:H3K4me3:H3K9ac	1
cg23697406	1	3	WCGW		ATAC-seq
cg19850275	1	0	SCGW		ATAC-seq:DNase-seq:H2AFZ:H3K27ac:H3K4me1:H3K4me3:H3K9ac	1
cg23295942		1	SCGS		ATAC-seq:DNase-seq:H3K27ac:H3K4me1:H3K4me3	1
cg20183308	1	3	SCGS		ATAC-seq:DNase-seq:H2AFZ:H3K27ac:H3K36me3:H3K4me2:H3K4me3:H3K9ac	1
cg24496666	1	3	SCGW		ATAC-seq:DNase-seq:H2AFZ:H3K36me3:H3K4me1:H3K4me2:H3K4me3:H3K9ac	1
cg12986110	1	0	SCGW		H3K36me3			ENSG00000105499.14_P*3/6/13
cg24889553		1	SCGW		ATAC-seq:DNase-seq:H2AFZ:H3K27ac:H3K36me3:H3K4me1:H3K4me2:H3K4me3	1
cg27439612		3	SCGW		NA
cg25911023		3	SCGW		ATAC-seq:DNase-seq:H2AFZ:H3K27ac:H3K36me3:H3K4me1:H3K4me3:H3K9ac	1
cg15317587	1	3	SCGS		DNase-seq:H3K27ac:H3K36me3:H3K4me1:H3K9ac	1
cg22877024	1	0	WCGW	1	ATAC-seq:H3K27ac:H3K4me1:H3K4me2	1
cg07119830	1	0	SCGS		ATAC-seq:DNase-seq:H3K27ac:H3K36me3:H3K4me1:H3K4me2:H3K4me3:H3K79me2:H3K9ac	1		ENSG00000283867.1_N*6/6/18:ENSG00000138111.14_N*1/4/8:ENSG00000171206.14_P*1/1/1
cg23626890		0	SCGS		DNase-seq:H3K27ac:H3K36me3:H3K4me1:H3K4me2:H3K4me3:H3K79me2:H3K9ac	1
cg06115065		0	SCGW		ATAC-seq:DNase-seq:H2AFZ:H3K27ac:H3K36me3:H3K4me1:H3K4me2:H3K4me3:H3K79me2:H3K9ac	1
cg17752030	1	3	SCGW		ATAC-seq:DNase-seq:H2AFZ:H3K27ac:H3K4me1:H3K4me2:H3K4me3:H3K9ac	1
cg08774902	1	0	SCGS		ATAC-seq:H3K27ac:H3K4me1:H3K4me3	1
cg02139338	1	2	SCGS		ATAC-seq:DNase-seq:H3K27ac:H3K4me1:H3K4me3:H3K79me2	1		ENSG00000148814.18_P*4/19/41
cg20599375		0	WCGW	1	NA
cg23186825	1	0	SCGW		NA
cg01394637		1	SCGS		ATAC-seq:DNase-seq:H3K27ac:H3K36me3:H3K4me1	1
cg14603247		0	WCGW	1	NA
cg10083122		0	SCGW		DNase-seq:H3K27ac:H3K4me1	1
cg20077155	1	3	SCGS		ATAC-seq:DNase-seq:H2AFZ:H3K27ac:H3K36me3:H3K4me1:H3K4me2:H3K4me3:H3K9ac	1
cg16703576	1	3	SCGW		ATAC-seq:DNase-seq:H2AFZ:H3K27ac:H3K36me3:H3K4me1:H3K4me2:H3K4me3:H3K9ac	1
cg09999876	1	2	SCGS		ATAC-seq:DNase-seq:H2AFZ:H3K27ac:H3K36me3:H3K4me1:H3K4me2:H3K4me3:H3K79me2:H3K9ac	1
cg24678319	1	3	SCGS		ATAC-seq:DNase-seq:H3K27ac:H3K36me3:H3K4me1:H3K4me3:H3K9ac	1
cg08118341	1	3	SCGW		NA
cg08712407	1	0	WCGW	1	NA
cg17533158		0	SCGW		ATAC-seq:DNase-seq:H3K27ac:H3K4me1:H3K4me3	1
cg27111050		0	SCGW		ATAC-seq:DNase-seq:H3K27ac:H3K36me3:H3K4me1:H3K4me2:H3K4me3:H3K79me2:H3K9ac	1
cg13639707		0	WCGW	1	H3K27ac:H3K36me3
cg00020229		1	SCGS		NA
cg09108131		3	SCGS		ATAC-seq:DNase-seq:H2AFZ:H3K27ac:H3K36me3:H3K4me1:H3K4me2:H3K4me3:H3K9ac	1
cg06276439		0	SCGW		NA
cg12805764	1	3	SCGS		ATAC-seq:DNase-seq:H2AFZ:H3K27ac:H3K36me3:H3K4me1:H3K4me2:H3K4me3:H3K9ac	1
cg04916980	1	1	SCGS		H3K27ac:H3K4me1:H3K4me3
cg19129325	1	1	SCGW		DNase-seq:H3K27ac:H3K36me3:H3K4me1:H3K4me3	1
cg09305629		0	SCGW		NA
cg19828748	1	2	SCGS		H3K27ac:H3K36me3:H3K4me1:H3K4me3:H3K79me2
cg21765441	1	1	WCGW		H3K27ac:H3K36me3:H3K4me3:H3K79me2
cg12592222		1	SCGW		ATAC-seq:DNase-seq:H3K4me1
cg03057079	1	3	SCGW		ATAC-seq:DNase-seq:H2AFZ:H3K27ac:H3K36me3:H3K4me1:H3K4me2:H3K4me3:H3K9ac	1
cg08315277	1	1	SCGW		ATAC-seq:DNase-seq:H3K27ac:H3K36me3:H3K4me1:H3K4me3	1
cg22273427	1	3	SCGS		ATAC-seq:DNase-seq:H3K36me3:H3K4me1:H3K4me3:H3K9ac	1
cg02519718	1	1	SCGW		DNase-seq:H2AFZ:H3K27ac:H3K4me1:H3K4me2	1
cg14013040	1	2	SCGS		H3K27ac:H3K36me3:H3K4me1:H3K4me2:H3K4me3:H3K79me2
cg26275841	1	2	WCGW		H3K27ac:H3K4me1:H3K4me2
cg20304687		0	SCGW		NA
cg16909914	1	1	WCGW		ATAC-seq:DNase-seq:H3K27ac:H3K4me1:H3K4me3	1
cg26625480		2	SCGS		DNase-seq
cg13726901		1	SCGS		H2AFZ:H3K4me2:H3K4me3:H3K9ac
cg20817465	1	1	SCGW		ATAC-seq:DNase-seq:H2AFZ:H3K27ac:H3K36me3:H3K4me1:H3K4me2:H3K4me3:H3K9ac	1
cg26022526	1	3	SCGW		ATAC-seq:DNase-seq:H3K27ac:H3K4me1:H3K4me3	1
cg04636406	1	2	WCGW		ATAC-seq:H3K36me3
cg01031319	1	3	SCGW		H3K4me3
cg25597667	1	1	SCGW		H3K27ac:H3K36me3:H3K4me1:H3K79me2
cg20553788		1	SCGS		ATAC-seq:DNase-seq:H3K4me1
cg08499107	1	3	SCGS		ATAC-seq:DNase-seq:H3K27ac:H3K36me3:H3K4me1:H3K4me3	1
cg11220565	1	2	SCGS		ATAC-seq:H3K27ac:H3K36me3:H3K4me1:H3K4me3	1
cg06104799		0	WCGW	1	H3K27ac:H3K36me3:H3K4me1
cg19531713	1	1	WCGW		ATAC-seq:DNase-seq:H2AFZ:H3K27ac:H3K36me3:H3K4me1:H3K4me2:H3K4me3:H3K79me2:H3K9ac	1
cg12647302	1	3	SCGW		H3K4me3			ENSG00000186715.11_N*25/65/101:ENSG00000215908.10_P*28/57/93:ENSG00000186301.8_P*15/58/85:ENSG00000238142.1_N*11/66/90
cg27277367	1	3	SCGS		ATAC-seq:DNase-seq:H2AFZ:H3K27ac:H3K36me3:H3K4me1:H3K4me2:H3K4me3:H3K9ac	1
cg09516963		3	SCGS		ATAC-seq:DNase-seq:H3K27ac:H3K36me3:H3K4me3:H3K9ac	1
cg15058436		3	SCGS		ATAC-seq:DNase-seq:H2AFZ:H3K27ac:H3K36me3:H3K4me2:H3K4me3:H3K9ac	1
cg10107958	1	3	SCGS		ATAC-seq:DNase-seq:H2AFZ:H3K27ac:H3K36me3:H3K4me1:H3K4me2:H3K4me3:H3K9ac	1
cg17465549	1	1	SCGW		DNase-seq:H3K27ac:H3K36me3:H3K4me1	1
cg13105453		0	WCGW	1	NA
cg26187194	1	3	SCGS		DNase-seq:H3K27ac:H3K36me3:H3K4me1:H3K4me3	1
cg00653063		0	WCGW	1	H3K27ac:H3K36me3
cg22772503		1	WCGW		NA
cg06426999		1	SCGW		H3K4me1
cg06049528		0	SCGW		NA
cg03738912		0	SCGW		ATAC-seq:H3K36me3
cg21598297		0	SCGW		ATAC-seq:H2AFZ:H3K27ac:H3K4me1	1
cg20847733	1	3	SCGW		DNase-seq:H2AFZ:H3K4me2:H3K4me3
cg25123427	1	1	WCGW		ATAC-seq:DNase-seq:H3K27ac:H3K4me1	1
cg16776685		0	WCGW	1	H3K4me1:H3K4me3
cg15071487		0	SCGW		ATAC-seq:H2AFZ:H3K27ac:H3K4me1	1
cg03993565		3	SCGW		NA
cg06775869	1	3	SCGS		DNase-seq:H3K4me2:H3K4me3
cg15482884		0	WCGW	1	ATAC-seq:DNase-seq:H3K27ac:H3K36me3:H3K4me1:H3K4me3:H3K79me2	1
cg09097180		2	SCGW		ATAC-seq:DNase-seq:H3K27ac:H3K36me3:H3K4me1:H3K4me3:H3K79me2	1
cg20646120	1	3	SCGS		ATAC-seq:DNase-seq:H2AFZ:H3K27ac:H3K36me3:H3K4me1:H3K4me2:H3K4me3:H3K9ac	1
cg01353448	1	2	SCGS		ATAC-seq:H3K27ac:H3K4me1:H3K4me3:H3K9ac	1
cg21728307		3	SCGS		ATAC-seq:DNase-seq:H3K4me3
cg12783942		0	SCGW		ATAC-seq:H3K36me3
cg20212121		0	SCGW		DNase-seq:H3K27ac:H3K4me1	1
cg00387658	1	0	SCGS		ATAC-seq:H2AFZ:H3K27ac:H3K36me3:H3K4me1:H3K4me3:H3K9ac	1
cg09012633	1	3	SCGW		ATAC-seq:DNase-seq:H2AFZ:H3K4me3:H3K9ac	1		ENSG00000260528.4_N*6/24/29
cg10634450		3	SCGS		ATAC-seq:DNase-seq:H2AFZ:H3K27ac:H3K36me3:H3K4me1:H3K4me2:H3K4me3:H3K9ac	1
cg15559103		0	SCGW		DNase-seq:H3K27ac:H3K36me3:H3K4me1:H3K4me2:H3K4me3:H3K79me2:H3K9ac	1
cg26565078		0	WCGW	1	DNase-seq:H3K27ac:H3K36me3:H3K79me2
cg26675395	1	3	SCGW		ATAC-seq:DNase-seq:H2AFZ:H3K27ac:H3K36me3:H3K4me1:H3K4me3:H3K9ac	1		ENSG00000140678.16_P*6/13/23
cg14958905		2	SCGW		ATAC-seq:DNase-seq:H2AFZ:H3K27ac:H3K36me3:H3K4me1:H3K4me2:H3K4me3:H3K79me2:H3K9ac	1
cg22934677	1	3	SCGS		NA
cg15620106		1	WCGW		H3K27ac:H3K36me3:H3K4me1
cg04443572		1	SCGS		H2AFZ:H3K27ac:H3K36me3:H3K4me1:H3K4me3
cg17579446	1	0	SCGS		ATAC-seq:DNase-seq:H3K27ac:H3K36me3:H3K4me1:H3K4me2:H3K4me3:H3K79me2:H3K9ac	1
cg05919238	1	1	SCGW		ATAC-seq:H3K27ac:H3K36me3:H3K4me1:H3K9ac	1
cg12450149		1	SCGS		DNase-seq:H3K27ac:H3K4me1:H3K4me2:H3K4me3:H3K9ac	1
cg13070088		1	SCGW		ATAC-seq
cg00627559		0	WCGW	1	ATAC-seq:DNase-seq:H2AFZ:H3K27ac:H3K36me3:H3K4me1:H3K4me2:H3K4me3	1
cg21372060		1	SCGW		H3K36me3
cg11274843		3	SCGS		ATAC-seq:DNase-seq:H3K27ac:H3K36me3:H3K4me1:H3K4me2:H3K4me3:H3K9ac	1
cg25735076	1	3	SCGW		NA
cg16557204	1	0	WCGW	1	ATAC-seq:DNase-seq:H3K4me1
cg20276202	1	3	SCGW		ATAC-seq:DNase-seq:H2AFZ:H3K27ac:H3K9ac	1
cg18814289		3	WCGW		H3K36me3:H3K4me1
cg11586124	1	3	SCGS		ATAC-seq:DNase-seq:H2AFZ:H3K27ac:H3K36me3:H3K4me1:H3K4me2:H3K4me3:H3K9ac	1
cg00295060	1	0	WCGW	1	NA
cg08966485		3	SCGW		ATAC-seq:DNase-seq:H2AFZ:H3K27ac:H3K36me3:H3K4me1:H3K4me2:H3K4me3:H3K79me2:H3K9ac	1
cg13465598		2	SCGW		ATAC-seq:DNase-seq:H3K27ac:H3K4me1	1
cg14794487	1	0	SCGW		H3K27ac
cg20672708	1	0	WCGW	1	H2AFZ:H3K27ac:H3K4me1:H3K4me3
cg24060494		0	SCGW		ATAC-seq:H3K27ac
cg13243377	1	2	SCGS		ATAC-seq:DNase-seq:H2AFZ:H3K27ac:H3K36me3:H3K4me1:H3K4me2:H3K4me3:H3K79me2:H3K9ac	1
cg26536394		0	SCGS		NA
cg19999705	1	3	SCGW		H3K27ac:H3K9ac
cg14105327		0	SCGW		H2AFZ
cg03911306	1	0	SCGW		NA
cg07276449		3	SCGS		ATAC-seq:DNase-seq:H2AFZ:H3K27ac:H3K4me1:H3K4me2:H3K4me3:H3K9ac	1
cg07968031	1	1	SCGW		ATAC-seq:DNase-seq:H2AFZ:H3K27ac:H3K36me3:H3K4me1:H3K4me2:H3K4me3:H3K9ac	1
cg18102446	1	2	WCGW		ATAC-seq:H2AFZ:H3K27ac:H3K36me3:H3K4me1:H3K4me2:H3K4me3:H3K9ac	1
cg02072114	1	2	WCGW		ATAC-seq:H2AFZ:H3K27ac:H3K36me3:H3K4me1:H3K4me2:H3K4me3:H3K9ac	1
cg17579232		1	SCGW		ATAC-seq:DNase-seq:H2AFZ:H3K27ac:H3K36me3:H3K4me1:H3K4me2:H3K4me3:H3K9ac	1
cg11047382	1	2	SCGW		DNase-seq:H3K36me3
cg25988214	1	3	SCGW		ATAC-seq:DNase-seq:H3K27ac:H3K36me3:H3K4me1:H3K4me2:H3K4me3:H3K79me2:H3K9ac	1
cg23371434		0	SCGW		DNase-seq:H2AFZ:H3K27ac:H3K36me3:H3K4me1:H3K4me2:H3K4me3	1
cg26644635		0	WCGW	1	ATAC-seq:DNase-seq:H2AFZ:H3K27ac:H3K36me3:H3K4me1:H3K4me2:H3K4me3:H3K9ac	1
cg27514038	1	3	SCGS		DNase-seq:H2AFZ:H3K27ac:H3K36me3:H3K4me3	1
cg22837486	1	3	SCGS		ATAC-seq:DNase-seq:H2AFZ:H3K27ac:H3K36me3:H3K4me1:H3K4me2:H3K4me3:H3K9ac	1		ENSG00000134824.14_N*10/17/20:ENSG00000149485.18_N*11/15/17
cg05931312	1	3	SCGS		ATAC-seq:DNase-seq:H2AFZ:H3K27ac:H3K36me3:H3K4me1:H3K4me2:H3K4me3:H3K9ac	1
cg04946275	1	0	SCGS		H3K27ac:H3K36me3:H3K4me1:H3K4me3:H3K9ac
cg01352021		0	WCGW	1	H3K27ac:H3K36me3
cg21857123	1	1	SCGS		ATAC-seq:DNase-seq:H3K9ac
cg09711676		1	WCGW		H3K27ac
cg01675453		1	SCGW		NA
cg21064916	1	3	SCGS		ATAC-seq:DNase-seq:H2AFZ:H3K27ac:H3K4me1:H3K4me3:H3K9ac	1
cg25492574	1	0	SCGS		NA			ENSG00000102030.16_N*29/31/33
cg16545079	1	2	SCGS		ATAC-seq:DNase-seq:H2AFZ:H3K27ac:H3K36me3:H3K4me1:H3K4me2:H3K4me3:H3K9ac	1		ENSG00000178971.15_P*4/12/14
cg02712949	1	1	WCGW		H3K27ac:H3K36me3:H3K4me1
cg00873521	1	3	SCGW		ATAC-seq:DNase-seq:H3K27ac:H3K36me3:H3K4me1:H3K4me2:H3K4me3:H3K9ac	1
cg24698371	1	3	SCGS		ATAC-seq:DNase-seq:H2AFZ:H3K27ac:H3K36me3:H3K4me1:H3K4me2:H3K4me3:H3K9ac	1
cg16046891		0	SCGW		DNase-seq:H2AFZ:H3K27ac:H3K4me1:H3K4me2:H3K4me3:H3K79me2:H3K9ac	1
cg17359076	1	3	SCGS		ATAC-seq:DNase-seq:H2AFZ:H3K27ac:H3K36me3:H3K4me1:H3K4me2:H3K4me3:H3K9ac	1
cg09745791	1	0	SCGW		ATAC-seq:DNase-seq:H3K27ac:H3K4me1:H3K4me3:H3K9ac	1		ENSG00000261783.1_N*2/5/6
cg03346271	1	3	WCGW		H3K27ac:H3K36me3:H3K4me1:H3K4me3			ENSG00000034053.14_P*9/9/15
cg00928002	1	1	SCGW		NA
cg11806172	1	0	WCGW	1	H3K27ac:H3K36me3:H3K4me1:H3K4me3:H3K79me2			ENSG00000130684.14_P*3/4/4
cg25951580	1	3	SCGS		ATAC-seq:DNase-seq:H2AFZ:H3K27ac:H3K36me3:H3K4me1:H3K4me2:H3K4me3:H3K9ac	1
cg20434272		1	SCGS		ATAC-seq:DNase-seq:H3K27ac:H3K36me3:H3K4me1:H3K4me2:H3K4me3:H3K79me2:H3K9ac	1
cg19059663		0	SCGW		ATAC-seq:DNase-seq:H3K27ac:H3K36me3:H3K4me1:H3K4me3	1
cg26960176	1	3	SCGS		ATAC-seq:DNase-seq:H2AFZ:H3K27ac:H3K36me3:H3K4me1:H3K4me2:H3K4me3:H3K9ac	1
cg12842973		1	SCGW		DNase-seq:H3K27ac:H3K4me1:H3K4me3	1
cg14660449		1	SCGW		H3K36me3
cg25562047		0	WCGW	1	H3K27ac:H3K36me3:H3K4me1:H3K4me3
cg07831351	1	3	SCGS		ATAC-seq:DNase-seq:H2AFZ:H3K4me1:H3K4me2:H3K4me3:H3K9ac	1
cg22727124	1	2	SCGS		ATAC-seq:DNase-seq:H2AFZ:H3K27ac:H3K4me1:H3K4me2:H3K4me3:H3K9ac	1
cg21920230		0	WCGW	1	ATAC-seq:DNase-seq:H2AFZ:H3K27ac:H3K4me1	1
cg25334369	1	3	SCGW		ATAC-seq:DNase-seq:H2AFZ:H3K27ac:H3K36me3:H3K4me1:H3K4me2:H3K4me3:H3K9ac	1
cg26772894	1	2	SCGS		DNase-seq:H3K27ac:H3K36me3:H3K4me1	1
cg25268718	1	0	SCGW		DNase-seq:H2AFZ:H3K27ac:H3K36me3:H3K4me1:H3K4me2:H3K4me3:H3K9ac	1
cg03799971		1	SCGW		H3K27ac
cg17616668		3	SCGS		ATAC-seq:DNase-seq:H2AFZ:H3K27ac:H3K36me3:H3K4me1:H3K4me2:H3K4me3:H3K9ac	1
cg02335971	1	3	SCGS		ATAC-seq:DNase-seq:H2AFZ:H3K27ac:H3K4me2:H3K4me3:H3K79me2:H3K9ac	1
cg01207600	1	2	SCGW		ATAC-seq:DNase-seq:H2AFZ:H3K27ac:H3K36me3:H3K4me1:H3K4me2:H3K4me3:H3K9ac	1
cg26683398	1	0	SCGS		ATAC-seq:DNase-seq:H3K27ac:H3K36me3:H3K4me1:H3K4me3:H3K9ac	1
cg23434461	1	0	SCGW		NA
cg09658739		0	SCGW		H3K27ac:H3K36me3:H3K4me1:H3K4me3
cg05479582	1	3	SCGS		ATAC-seq:DNase-seq:H3K27ac:H3K36me3:H3K4me1:H3K4me2:H3K4me3:H3K9ac	1
cg21356638		1	SCGW		H3K27ac:H3K36me3:H3K4me3
cg11268590	1	0	WCGW	1	H3K36me3:H3K4me3
cg23191941	1	1	SCGW		H2AFZ:H3K27ac:H3K4me1:H3K4me2:H3K4me3
cg08285915	1	0	WCGW	1	DNase-seq:H3K27ac:H3K36me3:H3K4me1:H3K4me3	1
cg09228401		0	SCGW		ATAC-seq:DNase-seq:H3K27ac:H3K4me1:H3K4me3:H3K79me2	1
cg01751167		3	SCGS		ATAC-seq:DNase-seq:H2AFZ:H3K27ac:H3K36me3:H3K4me1:H3K4me2:H3K4me3:H3K9ac	1
cg11721450	1	0	WCGW	1	NA
cg17977777	1	1	SCGW		H3K4me1:H3K4me3
cg02616315	1	3	WCGW		DNase-seq
cg25190722	1	2	SCGW		ATAC-seq:DNase-seq:H3K27ac:H3K36me3:H3K4me1	1
cg02537403		0	WCGW	1	H3K27ac:H3K36me3:H3K4me1:H3K79me2
cg01179131	1	3	SCGW		ATAC-seq:DNase-seq:H2AFZ:H3K27ac:H3K36me3:H3K4me1:H3K4me2:H3K4me3:H3K9ac	1
cg18401376	1	1	SCGW		DNase-seq:H3K27ac:H3K4me1	1
cg24686313		3	SCGS		ATAC-seq:DNase-seq:H2AFZ:H3K27ac:H3K36me3:H3K4me1:H3K4me2:H3K4me3:H3K79me2:H3K9ac	1
cg09436681	1	0	SCGS		H3K27ac:H3K36me3:H3K4me1
cg15311814	1	3	WCGW		DNase-seq:H3K27ac:H3K36me3:H3K4me1:H3K4me3	1
cg08608663	1	3	SCGW		ATAC-seq
cg12198176	1	1	SCGW		DNase-seq:H3K27ac:H3K4me1:H3K79me2:H3K9ac	1
cg08516375		1	WCGW		H3K27ac:H3K36me3:H3K4me1:H3K4me3:H3K79me2:H3K9ac
cg00386663	1	3	WCGW		ATAC-seq:DNase-seq:H3K27ac:H3K36me3:H3K4me1:H3K4me2:H3K4me3:H3K79me2:H3K9ac	1
cg17461343		3	SCGS		NA
cg13641815		0	WCGW	1	ATAC-seq:DNase-seq:H2AFZ:H3K27ac:H3K36me3:H3K4me1:H3K4me2:H3K4me3:H3K9ac	1
cg15049946		2	SCGW		H2AFZ
cg02771202	1	3	SCGS		DNase-seq:H2AFZ:H3K27ac:H3K36me3:H3K4me1:H3K4me3:H3K9ac	1
cg15655369		0	SCGW		ATAC-seq:DNase-seq:H3K27ac:H3K36me3:H3K4me1:H3K4me2:H3K4me3:H3K79me2:H3K9ac	1
cg13190572	1	3	SCGW		ATAC-seq:DNase-seq:H2AFZ:H3K27ac:H3K36me3:H3K4me1:H3K4me2:H3K4me3:H3K9ac	1
cg25922355	1	3	SCGW		ATAC-seq:H2AFZ:H3K27ac:H3K4me1:H3K4me3:H3K9ac	1
cg06282556	1	3	WCGW		ATAC-seq:H3K27ac:H3K36me3
cg02854228	1	0	SCGW		H3K27ac:H3K4me3
cg21062780	1	2	SCGS		ATAC-seq:DNase-seq:H3K4me1
cg11701250	1	3	SCGW		ATAC-seq:DNase-seq:H2AFZ:H3K27ac:H3K36me3:H3K4me1:H3K4me2:H3K4me3:H3K79me2:H3K9ac	1
cg10458893	1	0	SCGW		NA
cg23118139		0	WCGW	1	NA
cg22506050	1	3	SCGW		ATAC-seq:DNase-seq:H2AFZ:H3K27ac:H3K36me3:H3K4me1:H3K4me2:H3K4me3:H3K9ac	1
cg21613324	1	3	SCGW		ATAC-seq:DNase-seq:H2AFZ:H3K27ac:H3K36me3:H3K4me1:H3K4me2:H3K4me3:H3K9ac	1
cg03802698	1	0	SCGS		DNase-seq:H3K27ac:H3K36me3:H3K4me1:H3K4me3	1		ENSG00000170486.11_P*6/7/11
cg08728848	1	3	SCGW		DNase-seq:H2AFZ:H3K27ac:H3K4me1	1
cg11637566		1	SCGW		ATAC-seq:DNase-seq:H2AFZ:H3K27ac:H3K36me3:H3K4me1:H3K4me3	1
cg13792460	1	3	SCGS		ATAC-seq:DNase-seq:H2AFZ:H3K27ac:H3K36me3:H3K4me1:H3K4me2:H3K4me3:H3K79me2:H3K9ac	1
cg17717124	1	3	SCGS		ATAC-seq:H2AFZ:H3K27ac:H3K36me3:H3K4me1:H3K4me2:H3K4me3:H3K9ac	1		ENSG00000257275.6_P*6/7/9
cg00739123	1	2	SCGS		DNase-seq:H3K27ac:H3K36me3:H3K4me1:H3K4me3:H3K9ac	1
cg12151721		0	SCGS		DNase-seq
cg13017634		0	SCGS		DNase-seq:H3K27ac:H3K4me1:H3K4me3:H3K79me2	1
cg07540722	1	3	SCGS		ATAC-seq:DNase-seq:H2AFZ:H3K27ac:H3K36me3:H3K4me1:H3K4me2:H3K4me3:H3K9ac	1
cg08659293	1	3	SCGS		ATAC-seq:H2AFZ:H3K27ac:H3K36me3:H3K4me1:H3K4me2:H3K4me3:H3K79me2:H3K9ac	1
cg03893333	1	1	SCGW		NA
cg15119034		0	SCGS		DNase-seq:H3K27ac:H3K36me3:H3K4me1:H3K4me3:H3K9ac	1
cg12638766		0	SCGS		ATAC-seq:DNase-seq:H2AFZ:H3K27ac:H3K36me3:H3K4me1:H3K4me3	1
cg21822187	1	1	WCGW		ATAC-seq:DNase-seq:H3K27ac:H3K4me1	1
cg01829017		0	SCGW		NA
cg22603433	1	2	SCGW		ATAC-seq:DNase-seq:H2AFZ:H3K27ac:H3K36me3:H3K4me1:H3K4me2:H3K4me3:H3K9ac	1
cg10778298		1	WCGW		H3K27ac:H3K36me3:H3K4me1
cg20025977	1	3	WCGW		DNase-seq:H3K27ac:H3K36me3:H3K4me1:H3K4me3	1
cg02884021		2	SCGS		ATAC-seq:DNase-seq:H2AFZ:H3K27ac:H3K36me3:H3K4me1:H3K4me2:H3K4me3:H3K9ac	1
cg10482049	1	3	SCGS		ATAC-seq:H2AFZ:H3K27ac:H3K36me3:H3K4me1:H3K4me2:H3K4me3:H3K79me2:H3K9ac	1
cg16050442		3	SCGS		ATAC-seq:DNase-seq:H2AFZ:H3K27ac:H3K36me3:H3K4me1:H3K4me2:H3K4me3:H3K79me2:H3K9ac	1
cg11869500		0	SCGS		ATAC-seq:DNase-seq:H2AFZ:H3K27ac:H3K36me3:H3K4me1:H3K4me2:H3K4me3	1
cg00028014	1	0	WCGW	1	H3K27ac			ENSG00000243478.9_P*3/7/9
cg14952599		3	SCGS		ATAC-seq:DNase-seq:H2AFZ:H3K4me1:H3K4me2:H3K4me3
cg11002986	1	3	SCGW		ATAC-seq:DNase-seq:H2AFZ:H3K4me1:H3K4me3:H3K9ac	1
cg27208133		1	SCGW		NA
cg08890568		1	SCGW		H3K27ac:H3K36me3:H3K4me1:H3K4me3:H3K79me2
cg20416769	1	1	SCGW		ATAC-seq:DNase-seq:H2AFZ:H3K27ac:H3K36me3:H3K4me1:H3K4me3	1		ENSG00000196878.15_N*1/1/1:ENSG00000123689.6_P*1/1/2
cg12453134		0	WCGW	1	ATAC-seq:DNase-seq:H2AFZ:H3K27ac:H3K4me1:H3K79me2	1
cg01599872		1	WCGW		NA
cg04777145		1	WCGW		NA
cg07440637	1	3	SCGS		ATAC-seq:H2AFZ:H3K27ac:H3K36me3:H3K4me2:H3K4me3:H3K9ac	1
cg14894265		2	SCGW		DNase-seq:H3K27ac:H3K9ac	1
cg24074253	1	0	WCGW	1	H3K27ac:H3K36me3:H3K4me1:H3K4me3
cg03299891	1	3	SCGS		NA
cg14504532		0	SCGS		DNase-seq:H2AFZ:H3K27ac:H3K36me3:H3K4me1:H3K4me2:H3K4me3:H3K9ac	1
cg02723904	1	3	SCGS		ATAC-seq:DNase-seq:H2AFZ:H3K27ac:H3K36me3:H3K4me1:H3K4me2:H3K4me3:H3K9ac	1
cg24685071	1	3	SCGW		ATAC-seq:DNase-seq:H2AFZ:H3K27ac:H3K36me3:H3K4me1:H3K4me2:H3K4me3:H3K79me2:H3K9ac	1
cg11183332		0	WCGW	1	NA
cg14021698		0	SCGW		H3K27ac
cg04236580		3	SCGS		ATAC-seq:DNase-seq:H2AFZ:H3K27ac:H3K36me3:H3K4me1:H3K4me2:H3K4me3:H3K9ac	1
cg12462858	1	3	SCGW		ATAC-seq:DNase-seq:H3K36me3
cg14648703		1	WCGW		DNase-seq:H3K27ac:H3K36me3
cg08118241	1	1	SCGS		H3K36me3:H3K4me1:H3K4me3
cg19413392	1	3	SCGW		DNase-seq:H2AFZ:H3K27ac:H3K36me3:H3K4me1:H3K4me2:H3K4me3:H3K79me2:H3K9ac	1
cg04599840	1	2	SCGS		H3K27ac:H3K36me3:H3K4me1:H3K79me2
cg25814743	1	3	SCGW		DNase-seq:H3K27ac:H3K36me3
cg19932477		0	SCGW		ATAC-seq:DNase-seq:H3K27ac:H3K36me3:H3K4me1:H3K4me3:H3K79me2	1
cg15808795	1	1	SCGS		DNase-seq:H3K27ac:H3K4me1:H3K4me3	1
cg08325501		3	SCGW		ATAC-seq:DNase-seq:H2AFZ:H3K4me1:H3K4me2:H3K4me3:H3K9ac	1
cg08173649	1	1	SCGW		DNase-seq:H3K27ac:H3K4me1:H3K4me3	1
cg06743283		1	SCGW		H3K36me3
cg15258144		1	SCGS		ATAC-seq:DNase-seq:H2AFZ:H3K27ac:H3K36me3:H3K4me1:H3K4me2:H3K4me3:H3K79me2:H3K9ac	1
cg27156359	1	3	WCGW		ATAC-seq:DNase-seq:H2AFZ:H3K27ac:H3K4me1:H3K4me2:H3K4me3:H3K9ac	1
cg15298019		0	SCGW		ATAC-seq:DNase-seq:H3K27ac:H3K4me1:H3K4me3:H3K79me2:H3K9ac	1
cg05694921	1	3	SCGW		ATAC-seq:DNase-seq:H3K36me3:H3K4me1:H3K4me3:H3K9ac	1
cg17676191		1	SCGW		DNase-seq:H3K4me1
cg09583374	1	0	WCGW	1	DNase-seq:H3K27ac:H3K36me3:H3K4me1:H3K4me3:H3K9ac	1		ENSG00000135426.16_N*10/13/16
cg10432942		0	WCGW	1	ATAC-seq:DNase-seq:H2AFZ:H3K27ac:H3K36me3:H3K4me1:H3K4me2:H3K4me3:H3K9ac	1
cg09723136		1	WCGW		DNase-seq:H3K27ac:H3K36me3:H3K4me1	1
cg16862914		1	SCGW		H3K27ac
cg18654674		0	WCGW	1	ATAC-seq:DNase-seq:H2AFZ:H3K27ac:H3K36me3:H3K4me1:H3K4me2:H3K4me3:H3K9ac	1
cg19019911		0	SCGS		ATAC-seq:DNase-seq:H2AFZ:H3K27ac:H3K36me3:H3K4me1:H3K4me2:H3K4me3:H3K9ac	1
cg27349180		3	SCGW		ATAC-seq:DNase-seq:H3K27ac:H3K36me3:H3K4me1:H3K4me3:H3K9ac	1
cg22044401	1	1	SCGW		DNase-seq:H3K27ac:H3K36me3:H3K4me1	1
cg03671075	1	0	SCGW		H3K27ac:H3K4me1:H3K4me3
cg20645040	1	1	SCGS		ATAC-seq:DNase-seq:H3K27ac:H3K36me3:H3K4me1:H3K4me2:H3K4me3:H3K79me2:H3K9ac	1
cg16842039		1	SCGW		DNase-seq
cg18538138	1	1	SCGS		H3K27ac:H3K4me1
cg02800607	1	3	SCGS		DNase-seq:H3K27ac:H3K36me3:H3K4me1:H3K4me3	1
cg18458183		0	WCGW	1	H2AFZ:H3K4me1:H3K4me2:H3K4me3
cg02725123	1	1	WCGW		ATAC-seq:DNase-seq:H2AFZ:H3K27ac:H3K36me3:H3K4me1:H3K4me2:H3K4me3:H3K9ac	1
cg12701697	1	3	WCGW		ATAC-seq:H2AFZ
cg03472000	1	2	SCGW		NA
cg13682864	1	0	SCGS		NA
cg10950522		0	WCGW	1	ATAC-seq:H3K27ac:H3K36me3:H3K4me1	1
cg18578887		0	WCGW	1	H3K4me1
cg13308525	1	3	SCGS		ATAC-seq:H2AFZ:H3K27ac:H3K36me3:H3K4me1:H3K4me2:H3K4me3:H3K9ac	1
cg26510704		3	SCGS		ATAC-seq:DNase-seq:H2AFZ:H3K27ac:H3K36me3:H3K4me1:H3K4me2:H3K4me3:H3K9ac	1
cg09239744	1	3	SCGS		ATAC-seq:DNase-seq:H3K27ac:H3K4me1:H3K4me2:H3K4me3:H3K9ac	1
cg04194947	1	3	SCGS		DNase-seq:H3K27ac:H3K36me3:H3K4me1:H3K4me3	1
cg14267525	1	0	WCGW	1	H3K27ac:H3K36me3:H3K4me1			ENSG00000051620.11_P*2/2/6
cg09682385		0	SCGS		ATAC-seq:DNase-seq:H2AFZ:H3K27ac:H3K36me3:H3K4me1:H3K4me2:H3K4me3:H3K9ac	1
cg16083651	1	0	SCGW		NA			ENSG00000242732.4_N*1/2/3:ENSG00000102309.13_P*1/2/13
cg24751551	1	2	WCGW		ATAC-seq:H3K27ac:H3K36me3:H3K4me1:H3K4me3	1		ENSG00000157551.19_N*3/7/11
cg17277892	1	3	SCGS		ATAC-seq:DNase-seq:H3K27ac:H3K36me3:H3K4me1:H3K4me3:H3K9ac	1
cg15896696	1	3	SCGS		ATAC-seq:DNase-seq:H2AFZ:H3K27ac:H3K36me3:H3K4me1:H3K4me3:H3K9ac	1
cg16892493		0	SCGW		ATAC-seq:DNase-seq:H3K27ac:H3K36me3:H3K4me1	1
cg17824471		3	SCGW		H3K27ac
cg11203371	1	3	SCGW		ATAC-seq:DNase-seq:H2AFZ:H3K27ac:H3K36me3:H3K4me1:H3K4me3	1
cg13184270	1	3	SCGW		ATAC-seq:DNase-seq:H2AFZ:H3K27ac:H3K36me3:H3K4me1:H3K4me2:H3K4me3:H3K9ac	1
cg05937686		0	SCGS		ATAC-seq:H2AFZ:H3K36me3:H3K79me2
cg10231116	1	2	WCGW		DNase-seq:H3K27ac:H3K36me3
cg25811656		1	WCGW		NA
cg26495272		1	SCGW		H3K27ac:H3K36me3
cg06547474		1	SCGS		NA
cg16452272	1	3	SCGW		NA
cg24778368		0	WCGW	1	DNase-seq:H2AFZ:H3K27ac:H3K36me3:H3K4me1:H3K4me2	1
cg24751836	1	3	SCGS		ATAC-seq:DNase-seq:H2AFZ:H3K27ac:H3K36me3:H3K4me1:H3K4me2:H3K4me3:H3K9ac	1
cg04869006	1	0	SCGW		ATAC-seq:DNase-seq:H2AFZ:H3K27ac:H3K36me3:H3K4me1:H3K4me2:H3K4me3:H3K9ac	1
cg14044327		2	SCGW		ATAC-seq:DNase-seq
cg10432947	1	3	SCGW		DNase-seq:H3K4me3
cg21438605		2	SCGW		H3K27ac
cg25332207	1	3	WCGW		ATAC-seq:H2AFZ:H3K27ac:H3K36me3:H3K4me1:H3K4me2:H3K4me3:H3K9ac	1
cg01212429	1	1	WCGW		NA
cg27272487	1	1	SCGW		ATAC-seq
cg07595404	1	3	SCGS		ATAC-seq:DNase-seq:H2AFZ:H3K27ac:H3K36me3:H3K4me1:H3K4me2:H3K4me3:H3K9ac	1
cg05968578		2	SCGW		ATAC-seq:DNase-seq:H2AFZ:H3K27ac:H3K36me3:H3K4me1:H3K4me3:H3K9ac	1
cg19856606	1	3	SCGS		DNase-seq:H3K27ac:H3K9ac	1
cg18307442		2	WCGW		ATAC-seq:H2AFZ:H3K27ac:H3K36me3:H3K4me1:H3K4me3:H3K79me2:H3K9ac	1
cg21881012		0	SCGW		ATAC-seq:H3K27ac:H3K36me3:H3K4me1:H3K4me3	1
cg18312398		1	SCGW		H3K27ac:H3K36me3:H3K4me1
cg09561365	1	0	SCGW		H3K27ac:H3K4me1:H3K4me3			ENSG00000100373.10_P*1/2/16
cg01520985		0	WCGW	1	DNase-seq:H2AFZ:H3K4me1
cg15339688	1	1	SCGW		NA
cg11473757		0	WCGW	1	H3K36me3:H3K4me1
cg09959532		2	SCGW		ATAC-seq:DNase-seq:H3K4me1
cg11480354		1	SCGS		H3K36me3
cg11791155	1	2	WCGW		H3K27ac			ENSG00000146555.19_P*6/69/76
cg16432326	1	3	WCGW		H3K27ac:H3K36me3:H3K4me1:H3K4me3:H3K9ac
cg17842959	1	3	SCGW		ATAC-seq:DNase-seq:H3K27ac:H3K36me3:H3K4me1:H3K4me3	1
cg25578476	1	0	SCGW		H3K27ac:H3K4me1
cg27447666		0	SCGW		ATAC-seq:DNase-seq
cg15841427		0	SCGW		NA
cg10201303		0	WCGW	1	ATAC-seq:DNase-seq:H2AFZ:H3K27ac:H3K36me3:H3K4me1:H3K4me3	1
cg12174329	1	1	SCGW		ATAC-seq:H3K27ac
cg14415737		3	SCGW		ATAC-seq:DNase-seq:H2AFZ:H3K27ac:H3K36me3:H3K4me1:H3K4me2:H3K4me3:H3K9ac	1
cg08502873	1	3	SCGS		ATAC-seq:DNase-seq:H2AFZ:H3K27ac:H3K36me3:H3K4me1:H3K4me2:H3K4me3:H3K79me2:H3K9ac	1
cg27366935		2	SCGW		ATAC-seq:DNase-seq:H3K27ac:H3K36me3:H3K4me1:H3K4me3	1
cg27392543	1	0	SCGS		H3K27ac:H3K4me3
cg26750487	1	3	SCGS		ATAC-seq:DNase-seq:H2AFZ:H3K27ac:H3K36me3:H3K4me1:H3K4me3:H3K9ac	1
cg14267368		1	SCGW		DNase-seq:H3K27ac:H3K4me1:H3K4me3	1
cg02487842		1	WCGW		H3K27ac:H3K36me3
cg19278157		0	SCGW		H3K27ac:H3K36me3
cg10291985		0	WCGW	1	NA
cg07298447		1	SCGW		DNase-seq:H3K27ac:H3K36me3
cg08108953		1	WCGW		ATAC-seq:DNase-seq:H3K27ac:H3K4me1:H3K4me3:H3K9ac	1
cg05824697		0	SCGW		ATAC-seq:DNase-seq:H3K27ac:H3K36me3:H3K4me1:H3K4me3:H3K9ac	1
cg18563348	1	3	SCGS		DNase-seq:H3K36me3
cg12469306		3	SCGW		ATAC-seq:DNase-seq:H3K27ac:H3K4me1	1
cg01061909		1	SCGS		H3K36me3
cg01405639		0	SCGW		NA
cg09910967	1	3	SCGS		ATAC-seq:DNase-seq:H2AFZ:H3K27ac:H3K36me3:H3K4me1:H3K4me2:H3K4me3:H3K9ac	1
cg07849728		0	SCGW		ATAC-seq:DNase-seq:H2AFZ:H3K27ac:H3K36me3:H3K4me1:H3K4me2:H3K4me3	1
cg02511177		3	SCGW		DNase-seq
cg25103337	1	0	SCGS		DNase-seq:H3K27ac:H3K36me3:H3K4me1:H3K4me3	1
cg03378876	1	3	SCGS		ATAC-seq:DNase-seq:H3K4me1:H3K4me3
cg05715422	1	3	SCGW		DNase-seq:H3K27ac:H3K4me3	1
cg00475761		0	WCGW	1	NA
cg22565914	1	0	SCGW		ATAC-seq:DNase-seq:H2AFZ:H3K27ac:H3K4me1:H3K4me3	1
cg26364947	1	3	SCGW		NA
cg06131595		0	SCGW		DNase-seq:H3K27ac:H3K4me1:H3K4me3	1
cg14037187		0	SCGW		NA
cg08231394		1	SCGW		DNase-seq:H2AFZ:H3K27ac:H3K4me1:H3K4me3:H3K9ac	1
cg09658126		3	SCGS		ATAC-seq:DNase-seq:H2AFZ:H3K27ac:H3K36me3:H3K4me1:H3K4me2:H3K4me3:H3K79me2:H3K9ac	1
cg00976623		0	SCGW		H3K27ac:H3K36me3:H3K4me1
cg16595241		0	WCGW	1	ATAC-seq:H2AFZ:H3K36me3:H3K4me1
cg05507257	1	3	SCGS		DNase-seq:H3K4me3
cg00327106	1	3	SCGS		ATAC-seq:H3K36me3:H3K4me3
cg07562821	1	0	SCGS		ATAC-seq:DNase-seq:H2AFZ:H3K27ac:H3K36me3:H3K4me1:H3K4me2:H3K4me3:H3K9ac	1
cg12909186		0	SCGW		ATAC-seq:DNase-seq:H3K27ac:H3K36me3:H3K4me1:H3K4me2:H3K4me3:H3K79me2	1
cg23160142	1	0	WCGW	1	DNase-seq:H2AFZ:H3K27ac:H3K36me3:H3K4me1:H3K4me2:H3K4me3:H3K9ac	1
cg02724047	1	3	SCGS		ATAC-seq:DNase-seq:H2AFZ:H3K27ac:H3K36me3:H3K4me1:H3K4me2:H3K4me3:H3K9ac	1
cg17464766		1	SCGS		ATAC-seq:DNase-seq:H2AFZ:H3K27ac:H3K36me3:H3K4me1:H3K4me2:H3K4me3	1
cg03105159	1	1	SCGW		H3K27ac:H3K4me3
cg08460041	1	3	SCGS		ATAC-seq:DNase-seq:H3K27ac:H3K4me1:H3K4me3	1
cg07354458		3	SCGW		DNase-seq:H3K4me1:H3K4me3
cg12939575		0	SCGW		H3K27ac:H3K36me3:H3K4me1:H3K4me3:H3K79me2
cg00363066		0	WCGW	1	H3K27ac:H3K36me3
cg27494100	1	3	SCGS		ATAC-seq:H3K27ac:H3K36me3:H3K4me1	1
cg11042620	1	3	WCGW		H3K27ac:H3K36me3:H3K4me1:H3K4me3:H3K79me2
cg18441719		3	SCGS		ATAC-seq:DNase-seq:H2AFZ:H3K27ac:H3K36me3:H3K4me1:H3K4me2:H3K4me3:H3K9ac	1
cg16002818	1	3	SCGS		ATAC-seq:DNase-seq:H3K36me3:H3K4me1:H3K4me2:H3K4me3:H3K9ac	1
cg05070518	1	3	SCGW		DNase-seq:H3K27ac:H3K36me3:H3K4me1:H3K4me3:H3K9ac	1
cg09926991		2	WCGW		ATAC-seq:H2AFZ:H3K27ac:H3K4me1	1
cg17764325		3	SCGS		DNase-seq:H3K27ac:H3K36me3:H3K4me1	1
cg21007645	1	1	SCGS		ATAC-seq:DNase-seq:H3K27ac:H3K4me1:H3K4me3	1
cg20126720		3	SCGW		ATAC-seq:DNase-seq:H2AFZ:H3K27ac:H3K36me3:H3K4me1:H3K4me2:H3K4me3:H3K9ac	1
cg23906730		3	SCGS		ATAC-seq:DNase-seq
cg04232340	1	3	SCGW		DNase-seq			ENSG00000099814.16_P*7/11/25
cg25479151		0	SCGW		H3K36me3:H3K4me3
cg02708501		2	SCGS		H3K27ac:H3K36me3:H3K4me1
cg05484862		0	SCGW		H3K27ac
cg01793179	1	3	WCGW		ATAC-seq:DNase-seq:H2AFZ:H3K27ac:H3K36me3:H3K4me1:H3K4me2:H3K4me3:H3K9ac	1
cg18528789		0	SCGW		H3K27ac:H3K36me3:H3K4me1:H3K79me2
cg04318010		0	WCGW	1	H3K27ac:H3K36me3:H3K4me1:H3K4me3:H3K79me2
cg09148362	1	3	SCGS		ATAC-seq:DNase-seq:H2AFZ:H3K27ac:H3K36me3:H3K4me1:H3K4me2:H3K4me3:H3K9ac	1
cg27567495	1	0	SCGS		ATAC-seq:DNase-seq:H3K27ac:H3K36me3:H3K4me1:H3K4me2:H3K4me3	1
cg23527194		0	WCGW	1	H3K27ac:H3K36me3:H3K4me1:H3K4me3
cg00612641		0	WCGW	1	H3K36me3
cg05429603		0	WCGW	1	ATAC-seq:DNase-seq:H2AFZ:H3K27ac:H3K36me3:H3K4me1:H3K4me3	1
cg05058263	1	3	SCGS		ATAC-seq:DNase-seq:H2AFZ:H3K27ac:H3K36me3:H3K4me1:H3K4me3:H3K9ac	1
cg05865834	1	0	SCGW		H3K36me3:H3K79me2
cg22239593		3	SCGS		ATAC-seq:DNase-seq:H2AFZ:H3K27ac:H3K36me3:H3K4me1:H3K4me2:H3K4me3:H3K9ac	1
cg01615880	1	3	WCGW		ATAC-seq:DNase-seq:H3K27ac:H3K4me1:H3K4me3	1
cg09474173	1	0	SCGW		NA
cg06533586		0	WCGW	1	H3K36me3:H3K4me1
cg03012289	1	1	SCGW		ATAC-seq:H3K27ac:H3K36me3:H3K4me1:H3K4me3	1
cg20227737		2	SCGW		H3K27ac:H3K36me3:H3K4me1:H3K4me3:H3K79me2
cg23616761	1	3	SCGS		ATAC-seq:DNase-seq:H2AFZ:H3K27ac:H3K36me3:H3K4me1:H3K4me2:H3K4me3:H3K9ac	1
cg01534363	1	0	WCGW	1	H3K27ac:H3K36me3:H3K4me1:H3K4me2:H3K4me3:H3K79me2:H3K9ac
cg14995274	1	2	SCGW		DNase-seq			ENSG00000186715.11_N*58/65/101:ENSG00000280114.1_P*16/16/18:ENSG00000268869.5_P*16/16/19
cg23226249	1	3	SCGW		DNase-seq
cg07160800	1	3	WCGW		ATAC-seq:H2AFZ:H3K27ac:H3K36me3:H3K4me1:H3K4me2:H3K4me3:H3K9ac	1
cg09543047		1	WCGW		H3K4me1
cg23228371		0	WCGW	1	H3K27ac:H3K36me3
cg15899474	1	3	WCGW		ATAC-seq:DNase-seq:H2AFZ:H3K27ac:H3K36me3:H3K4me1:H3K4me2:H3K4me3:H3K79me2:H3K9ac	1
cg03052632	1	1	SCGW		ATAC-seq:DNase-seq:H2AFZ:H3K27ac:H3K36me3:H3K4me1:H3K4me2:H3K4me3:H3K9ac	1
cg13654902	1	3	SCGS		ATAC-seq:DNase-seq:H2AFZ:H3K27ac:H3K36me3:H3K4me1:H3K4me2:H3K4me3:H3K9ac	1
cg00725085		0	SCGW		H3K27ac:H3K36me3:H3K4me1:H3K79me2
cg18125090	1	0	WCGW	1	H3K36me3
cg07518576	1	0	SCGS		ATAC-seq:DNase-seq:H2AFZ:H3K27ac:H3K36me3:H3K4me1:H3K4me2:H3K4me3:H3K79me2:H3K9ac	1
cg18898435		0	SCGS		ATAC-seq:H3K27ac:H3K36me3:H3K4me1:H3K4me3:H3K79me2:H3K9ac	1
cg15401743		0	WCGW	1	H3K36me3
cg12172478	1	1	SCGW		ATAC-seq:DNase-seq:H3K27ac:H3K36me3:H3K4me1:H3K4me3	1		ENSG00000154814.14_N*1/3/4:ENSG00000154813.10_P*2/2/2
cg03134653	1	2	SCGS		ATAC-seq:H3K27ac:H3K36me3:H3K4me1:H3K4me3:H3K79me2:H3K9ac	1
cg23308547		1	WCGW		ATAC-seq:DNase-seq:H3K27ac:H3K36me3:H3K4me1:H3K4me2:H3K4me3	1
cg24755137	1	1	WCGW		H3K36me3:H3K4me1:H3K4me3			ENSG00000205611.4_N*10/15/20:ENSG00000149531.15_N*10/16/21
cg07074416	1	0	SCGW		H2AFZ:H3K27ac:H3K4me1
cg03451686		2	SCGW		DNase-seq:H3K27ac
cg10423227	1	3	SCGW		ATAC-seq:DNase-seq:H2AFZ:H3K27ac:H3K36me3:H3K4me1:H3K4me2:H3K4me3:H3K79me2:H3K9ac	1
cg12511460		3	SCGW		H3K27ac:H3K36me3:H3K4me3
cg00737841	1	2	SCGS		NA
cg06850284	1	1	SCGW		DNase-seq:H3K27ac:H3K36me3:H3K4me1:H3K4me3	1
cg04389439	1	0	SCGW		H3K27ac:H3K36me3:H3K4me1:H3K4me3
cg15423357	1	3	WCGW		ATAC-seq:DNase-seq:H2AFZ:H3K27ac:H3K36me3:H3K4me1:H3K4me3:H3K9ac	1		ENSG00000138031.14_N*2/3/4
cg11824316		0	SCGW		H3K27ac:H3K36me3:H3K4me1:H3K9ac
cg07908055		0	SCGW		H3K36me3
cg05105887		0	SCGW		NA
cg09194141		3	SCGW		ATAC-seq:DNase-seq:H2AFZ:H3K27ac:H3K36me3:H3K4me1:H3K4me2:H3K4me3:H3K9ac	1
cg10796650	1	3	SCGS		ATAC-seq:H3K27ac:H3K36me3:H3K4me1:H3K4me3:H3K9ac	1
cg01460436	1	3	SCGW		ATAC-seq:DNase-seq:H3K27ac:H3K36me3:H3K4me1:H3K4me3:H3K9ac	1
cg15439221	1	1	SCGW		H3K27ac:H3K36me3:H3K9ac
cg13870198		2	SCGS		ATAC-seq:DNase-seq:H2AFZ:H3K27ac:H3K36me3:H3K4me1:H3K4me2:H3K4me3:H3K9ac	1
cg06532212	1	3	WCGW		ATAC-seq:DNase-seq:H3K27ac:H3K36me3:H3K4me1:H3K4me3	1
cg09990962	1	3	SCGS		DNase-seq:H3K4me1:H3K4me3
cg08364640		0	WCGW	1	DNase-seq:H3K36me3
cg26572905	1	3	SCGW		ATAC-seq:DNase-seq:H3K27ac:H3K4me1:H3K4me3	1
cg26750133		1	SCGW		ATAC-seq:DNase-seq:H2AFZ:H3K27ac:H3K36me3:H3K4me1:H3K4me2:H3K4me3:H3K9ac	1
cg03763764		0	SCGS		H3K27ac:H3K36me3:H3K4me1
cg04899753	1	0	SCGW		DNase-seq:H2AFZ:H3K27ac:H3K36me3:H3K4me1:H3K4me2:H3K4me3:H3K79me2:H3K9ac	1		ENSG00000176473.13_N*3/4/6
cg23720399		0	SCGW		DNase-seq:H3K27ac:H3K36me3:H3K4me1:H3K4me3:H3K9ac	1
cg16017602		1	SCGS		ATAC-seq:DNase-seq:H3K9ac
cg00383020	1	0	SCGW		NA
cg20645466		1	WCGW		H3K27ac
cg06557808		1	SCGS		H3K27ac:H3K4me1:H3K4me3
cg08883028	1	3	SCGW		NA
cg10873891		1	WCGW		ATAC-seq:DNase-seq:H2AFZ:H3K27ac:H3K36me3:H3K4me1:H3K4me2:H3K4me3:H3K79me2:H3K9ac	1
cg19537070	1	0	SCGW		H3K4me3
cg13497315	1	0	SCGW		NA
cg15942324		1	SCGS		H3K27ac:H3K36me3:H3K4me1:H3K79me2:H3K9ac
cg20781241	1	3	SCGS		ATAC-seq:DNase-seq:H2AFZ:H3K27ac:H3K36me3:H3K4me1:H3K4me2:H3K4me3:H3K79me2:H3K9ac	1
cg25224714		1	SCGW		DNase-seq:H3K27ac
cg27397958	1	3	SCGW		ATAC-seq:DNase-seq:H2AFZ:H3K27ac:H3K36me3:H3K4me1:H3K4me2:H3K4me3:H3K79me2:H3K9ac	1
cg20832270		1	SCGW		H3K36me3
cg20544552	1	3	WCGW		ATAC-seq:DNase-seq:H2AFZ:H3K27ac:H3K36me3:H3K4me1:H3K4me2:H3K4me3:H3K9ac	1
cg07872264		0	SCGS		NA
cg15777028	1	0	SCGS		H3K27ac:H3K36me3:H3K4me1:H3K4me2:H3K4me3:H3K79me2
cg15841378	1	2	SCGW		NA
cg11664987	1	3	SCGS		ATAC-seq:DNase-seq:H2AFZ:H3K27ac:H3K4me1:H3K4me3:H3K9ac	1
cg16033376	1	3	SCGW		ATAC-seq:DNase-seq:H2AFZ:H3K27ac:H3K36me3:H3K4me1:H3K4me2:H3K4me3:H3K9ac	1
cg24727114	1	1	WCGW		NA
cg17896897	1	1	SCGW		H3K9ac
cg02918786	1	3	SCGW		ATAC-seq:DNase-seq:H3K27ac:H3K36me3:H3K4me1:H3K4me3:H3K79me2	1
cg23712405	1	3	SCGW		ATAC-seq:DNase-seq:H2AFZ:H3K27ac:H3K36me3:H3K4me1:H3K4me2:H3K4me3:H3K9ac	1
cg19435453	1	3	SCGS		ATAC-seq
cg09047235		0	SCGW		ATAC-seq:DNase-seq:H3K27ac:H3K36me3:H3K4me1:H3K4me3:H3K79me2:H3K9ac	1
cg17697016	1	3	SCGS		DNase-seq:H3K27ac:H3K4me1:H3K4me3	1
cg11555493		3	SCGW		ATAC-seq:H2AFZ:H3K27ac:H3K4me1:H3K4me3	1
cg06550373		1	SCGS		H3K27ac:H3K36me3
cg13400209	1	3	WCGW		H3K36me3:H3K4me3
cg03333188	1	1	SCGW		DNase-seq:H2AFZ:H3K27ac:H3K4me1:H3K4me2:H3K4me3:H3K79me2:H3K9ac	1
cg27098804	1	3	WCGW		ATAC-seq:H3K27ac:H3K36me3:H3K4me1:H3K4me3	1		ENSG00000013725.14_N*7/7/9
cg24002010	1	3	SCGW		H3K27ac:H3K36me3:H3K4me1
cg00533182	1	3	SCGW		ATAC-seq:DNase-seq:H3K27ac:H3K4me1:H3K4me3:H3K9ac	1		ENSG00000167702.12_N*2/4/4:ENSG00000160972.9_P*2/25/43:ENSG00000255182.2_N*2/8/11:ENSG00000167701.14_P*3/9/14:ENSG00000160959.8_P*4/21/33:ENSG00000161016.17_N*15/21/31
cg12503841		1	WCGW		H3K36me3
cg18784903	1	3	SCGW		H3K4me3
cg16963176		0	SCGW		NA
cg19181132	1	1	WCGW		ATAC-seq:H2AFZ:H3K27ac:H3K4me1:H3K4me2:H3K4me3:H3K9ac	1
cg00444151	1	3	SCGS		H3K27ac:H3K36me3:H3K4me1:H3K4me3
cg16031980	1	1	SCGW		DNase-seq:H3K27ac:H3K36me3:H3K4me1:H3K4me2:H3K4me3:H3K9ac	1
cg16895370		1	WCGW		H2AFZ:H3K27ac:H3K36me3:H3K4me1:H3K4me3:H3K79me2:H3K9ac
cg05882172		1	SCGW		DNase-seq:H2AFZ:H3K27ac:H3K9ac	1
cg27230719		0	SCGW		H3K27ac:H3K36me3:H3K4me1
cg19920910		0	WCGW	1	NA
cg01698448	1	1	WCGW		ATAC-seq:DNase-seq:H3K27ac:H3K4me1	1
cg10465880		1	SCGW		H3K27ac:H3K36me3:H3K9ac
cg13555890		1	WCGW		H3K27ac:H3K36me3:H3K4me1:H3K4me3
cg01759172		1	SCGW		H3K27ac:H3K36me3:H3K79me2
cg02065165		2	SCGS		H2AFZ:H3K27ac:H3K4me1
cg07936447		0	WCGW	1	NA
cg10104451	1	3	SCGW		ATAC-seq:DNase-seq:H3K27ac:H3K4me3:H3K9ac	1		ENSG00000198576.4_N*1/5/6
cg12155356	1	2	SCGW		DNase-seq:H3K27ac:H3K36me3:H3K4me1:H3K4me3	1
cg10513708		1	SCGS		H3K27ac:H3K4me1:H3K4me3:H3K9ac
cg17325958	1	0	SCGW		H3K27ac
cg15261897	1	3	WCGW		ATAC-seq:DNase-seq
cg13721397	1	2	SCGW		ATAC-seq:DNase-seq:H3K27ac:H3K36me3:H3K4me1:H3K4me3:H3K9ac	1
cg23691182		0	SCGW		ATAC-seq:DNase-seq:H3K27ac:H3K36me3:H3K4me1:H3K4me3:H3K79me2	1
cg17509306		0	SCGW		ATAC-seq:H3K4me1
cg11722671		2	SCGW		NA
cg19892088		0	WCGW	1	ATAC-seq:DNase-seq:H3K4me1
cg10801421	1	3	SCGW		ATAC-seq:DNase-seq:H3K27ac:H3K36me3:H3K4me3:H3K9ac	1
cg09089451	1	3	SCGW		DNase-seq:H3K27ac:H3K36me3:H3K4me1:H3K4me3	1
cg15267674		1	SCGS		NA
cg00470154	1	0	SCGW		H3K27ac:H3K36me3:H3K4me1:H3K4me3:H3K79me2
cg10306015		2	SCGS		ATAC-seq:DNase-seq:H3K36me3
cg27304177		0	SCGW		DNase-seq:H2AFZ:H3K27ac:H3K36me3:H3K4me1:H3K4me2:H3K4me3:H3K9ac	1
cg25225692		0	SCGW		ATAC-seq:H3K27ac:H3K36me3:H3K4me1:H3K4me3	1
cg17078375		2	SCGS		H3K27ac
cg09923921		1	SCGW		NA
cg01962466	1	0	WCGW	1	NA
cg15616358	1	1	SCGW		DNase-seq:H2AFZ:H3K27ac:H3K36me3:H3K4me1:H3K4me2:H3K4me3:H3K9ac	1
cg08701183	1	2	SCGS		H3K27ac:H3K4me1:H3K4me3
cg15207275		1	WCGW		DNase-seq:H3K27ac:H3K36me3
cg04337514		2	SCGW		H3K27ac:H3K36me3:H3K4me3
cg08943714	1	0	WCGW	1	DNase-seq:H3K27ac:H3K36me3:H3K4me1:H3K4me3:H3K79me2:H3K9ac	1
cg04863850	1	3	SCGS		ATAC-seq:DNase-seq:H2AFZ:H3K27ac:H3K36me3:H3K4me1:H3K4me3:H3K9ac	1
cg02754752		3	SCGW		ATAC-seq:DNase-seq:H3K36me3:H3K4me1:H3K4me3
cg12009109		2	WCGW		ATAC-seq:DNase-seq:H3K27ac:H3K4me3:H3K9ac	1
cg06491456	1	3	SCGW		ATAC-seq:DNase-seq:H2AFZ:H3K27ac:H3K36me3:H3K4me2:H3K4me3:H3K9ac	1
cg13674437		0	SCGW		DNase-seq:H3K27ac:H3K36me3:H3K4me1:H3K4me3	1
cg22208302		3	SCGS		ATAC-seq:DNase-seq:H2AFZ:H3K27ac:H3K36me3:H3K4me2:H3K4me3:H3K9ac	1
cg06113963		0	SCGW		NA
cg01442398	1	3	SCGS		ATAC-seq:DNase-seq:H2AFZ:H3K27ac:H3K36me3:H3K4me1:H3K4me2:H3K4me3:H3K9ac	1
cg14850784	1	3	SCGW		ATAC-seq:H2AFZ:H3K27ac:H3K36me3:H3K4me1:H3K4me2:H3K4me3:H3K9ac	1
cg08040193		0	SCGS		ATAC-seq:DNase-seq:H2AFZ:H3K27ac:H3K36me3:H3K4me1:H3K4me3	1
cg26542699		1	SCGW		ATAC-seq:DNase-seq:H3K4me1
cg08252369	1	3	SCGW		ATAC-seq:DNase-seq:H2AFZ:H3K27ac:H3K36me3:H3K4me1:H3K4me2:H3K4me3:H3K79me2:H3K9ac	1
cg00092301		0	SCGW		ATAC-seq:DNase-seq:H2AFZ:H3K27ac:H3K36me3:H3K4me1:H3K4me2:H3K4me3:H3K9ac	1
cg10389454	1	3	WCGW		ATAC-seq:DNase-seq:H3K27ac:H3K36me3:H3K4me1:H3K4me3:H3K79me2:H3K9ac	1		ENSG00000239736.2_N*3/3/5:ENSG00000268027.5_N*3/3/6
cg26565848	1	3	WCGW		DNase-seq:H3K27ac:H3K36me3:H3K4me1:H3K4me3:H3K9ac	1
cg02462562		0	SCGW		ATAC-seq:DNase-seq:H3K27ac:H3K4me1:H3K4me3	1
cg05295550		1	SCGS		DNase-seq:H3K27ac:H3K36me3
cg00487324		1	SCGS		NA
cg16182077		1	SCGS		H3K36me3:H3K4me1:H3K79me2
cg12449186		0	SCGW		ATAC-seq:DNase-seq:H2AFZ:H3K27ac:H3K36me3:H3K4me1:H3K4me2:H3K4me3:H3K9ac	1
cg13300273	1	3	SCGW		ATAC-seq:DNase-seq:H3K27ac:H3K36me3:H3K4me1:H3K4me3:H3K9ac	1
cg04098866	1	3	SCGW		ATAC-seq:DNase-seq:H3K27ac:H3K4me2:H3K4me3	1
cg05642931		3	SCGS		NA
cg01773376		3	SCGS		ATAC-seq:DNase-seq:H3K27ac:H3K36me3:H3K4me1:H3K4me3:H3K9ac	1
cg20409752	1	3	SCGW		ATAC-seq
cg06190406	1	3	SCGS		DNase-seq:H3K27ac:H3K36me3:H3K4me1:H3K4me3:H3K9ac	1
cg23397932		0	SCGS		ATAC-seq:H3K27ac:H3K4me1	1
cg10772727		0	SCGW		H3K36me3
cg11415402	1	3	WCGW		H3K27ac
cg08643131	1	3	SCGW		H3K27ac:H3K36me3:H3K4me1:H3K4me2:H3K4me3:H3K79me2:H3K9ac
cg10774926		0	WCGW	1	NA
cg23483530	1	3	SCGW		DNase-seq:H3K27ac:H3K36me3:H3K4me1:H3K4me3:H3K9ac	1
cg00599252	1	3	SCGS		ATAC-seq:DNase-seq:H2AFZ:H3K27ac:H3K36me3:H3K4me1:H3K4me2:H3K4me3:H3K9ac	1
cg21830640		0	SCGS		H3K27ac:H3K36me3:H3K4me1
cg14453326	1	3	SCGS		ATAC-seq:DNase-seq:H2AFZ:H3K27ac:H3K36me3:H3K4me1:H3K4me2:H3K4me3:H3K9ac	1
cg24849812	1	3	SCGS		ATAC-seq:DNase-seq:H2AFZ:H3K27ac:H3K36me3:H3K4me1:H3K4me2:H3K4me3:H3K79me2:H3K9ac	1
cg15400101	1	0	WCGW	1	H3K27ac:H3K36me3
cg17019053	1	3	SCGS		ATAC-seq:DNase-seq:H2AFZ:H3K27ac:H3K4me1:H3K4me2:H3K4me3:H3K9ac	1
cg21497736		3	WCGW		ATAC-seq:H3K4me3
cg13028376	1	0	SCGW		H3K27ac:H3K4me1:H3K4me3			ENSG00000237803.5_N*2/2/2
cg25847386		1	SCGW		H3K36me3
cg09649347	1	2	SCGS		ATAC-seq:DNase-seq:H3K27ac:H3K36me3:H3K4me1:H3K4me3	1
cg15308948		3	WCGW		DNase-seq:H3K27ac
cg04865466	1	2	SCGS		ATAC-seq:DNase-seq:H3K27ac:H3K36me3:H3K4me1:H3K4me2:H3K4me3:H3K9ac	1
cg10974161		0	SCGW		ATAC-seq
cg26687477	1	0	SCGW		DNase-seq:H3K27ac:H3K36me3:H3K4me1:H3K4me3:H3K79me2	1
cg11906337		3	SCGW		H3K27ac:H3K36me3:H3K4me1
cg25719876	1	0	SCGW		DNase-seq:H3K27ac:H3K36me3:H3K4me1	1
cg01780773		2	SCGW		ATAC-seq:DNase-seq
cg05538299		0	SCGW		DNase-seq:H2AFZ:H3K27ac:H3K36me3:H3K4me1:H3K4me2:H3K4me3	1
cg06050631	1	0	SCGW		ATAC-seq:H2AFZ:H3K27ac
cg13001543	1	0	SCGW		NA
cg08016083		3	SCGS		ATAC-seq:DNase-seq:H2AFZ:H3K27ac:H3K36me3:H3K4me1:H3K4me2:H3K4me3:H3K9ac	1
cg12624523	1	1	WCGW		H3K27ac:H3K4me1
cg26906037		2	SCGW		H3K4me1:H3K4me3
cg03748310	1	3	SCGW		DNase-seq:H3K27ac:H3K36me3:H3K4me1:H3K9ac	1
cg17315426	1	0	WCGW	1	ATAC-seq:DNase-seq:H3K27ac:H3K36me3:H3K4me1:H3K4me2:H3K4me3:H3K9ac	1
cg26279550	1	3	SCGW		ATAC-seq:DNase-seq:H3K27ac:H3K36me3:H3K4me1:H3K4me3:H3K9ac	1
cg00126365		1	SCGS		ATAC-seq:DNase-seq:H3K27ac:H3K36me3:H3K4me1:H3K4me3:H3K9ac	1
cg20755362		2	WCGW		H3K4me3
cg18324144		3	SCGW		H3K27ac
cg01975453	1	0	SCGS		NA
cg07948410		3	SCGW		H3K4me3
cg19127360	1	3	SCGW		ATAC-seq:DNase-seq:H2AFZ:H3K27ac:H3K36me3:H3K4me1:H3K4me2:H3K4me3:H3K9ac	1
cg10010189	1	3	SCGS		ATAC-seq:H2AFZ:H3K27ac:H3K36me3:H3K4me1:H3K4me2:H3K4me3:H3K9ac	1
cg10421188	1	1	SCGW		H3K36me3:H3K4me1			ENSG00000146592.17_N*1/2/2
cg14921533	1	3	SCGW		H3K27ac:H3K36me3:H3K4me1
cg26296893		0	WCGW	1	ATAC-seq:DNase-seq:H3K36me3:H3K4me1
cg08921760		0	SCGW		H2AFZ:H3K27ac:H3K36me3:H3K4me1:H3K4me3
cg07005173	1	3	SCGW		ATAC-seq:DNase-seq:H2AFZ:H3K27ac:H3K36me3:H3K4me1:H3K4me2:H3K4me3:H3K9ac	1
cg17092027		3	SCGW		ATAC-seq:H3K27ac:H3K4me3:H3K9ac	1
cg14795390		1	SCGW		NA
cg07953741		1	WCGW		ATAC-seq:H3K27ac:H3K36me3:H3K4me1	1
cg09853393		0	SCGS		NA
cg13883186	1	0	WCGW	1	H3K27ac
cg16160417		0	SCGS		ATAC-seq:DNase-seq:H2AFZ:H3K27ac:H3K4me1:H3K4me2:H3K4me3	1
cg23296684	1	0	SCGW		ATAC-seq
cg27304340		1	WCGW		DNase-seq:H2AFZ:H3K27ac:H3K36me3:H3K4me1:H3K4me2:H3K4me3:H3K9ac	1
cg25341726	1	2	SCGW		ATAC-seq:DNase-seq:H3K27ac:H3K4me1:H3K4me3	1		ENSG00000197165.11_N*25/25/38:ENSG00000197272.2_N*2/2/2
cg26823353	1	1	SCGW		ATAC-seq:DNase-seq:H3K27ac:H3K36me3:H3K4me1:H3K4me2:H3K4me3:H3K79me2:H3K9ac	1
cg16285902	1	3	SCGS		ATAC-seq:DNase-seq:H2AFZ:H3K27ac:H3K36me3:H3K4me1:H3K4me2:H3K4me3:H3K79me2:H3K9ac	1
cg25390787	1	3	WCGW		DNase-seq:H3K36me3			ENSG00000124490.14_N*6/9/9
cg19300124	1	1	SCGW		NA
cg10546817	1	1	SCGW		H3K27ac:H3K36me3:H3K4me1:H3K4me3			ENSG00000133937.4_P*1/3/3
cg00939129		1	SCGW		H3K4me1:H3K79me2
cg04666037	1	1	SCGS		DNase-seq:H3K27ac:H3K4me1:H3K4me3	1
cg11471262	1	2	WCGW		DNase-seq:H3K27ac:H3K36me3
cg13443661	1	3	SCGW		DNase-seq:H3K27ac:H3K36me3:H3K9ac	1
cg19430537	1	3	SCGW		DNase-seq:H2AFZ:H3K27ac:H3K4me1:H3K4me2:H3K4me3:H3K9ac	1
cg20089598		1	SCGW		ATAC-seq:H3K27ac:H3K36me3
cg20786740	1	3	SCGW		H2AFZ
cg20709888	1	3	SCGS		DNase-seq
cg11150614	1	3	SCGW		ATAC-seq:DNase-seq:H2AFZ:H3K27ac:H3K36me3:H3K4me1:H3K4me2:H3K4me3:H3K79me2:H3K9ac	1
cg23493227		3	WCGW		H3K27ac:H3K36me3
cg15366684	1	3	SCGW		DNase-seq
cg00621608		3	SCGS		ATAC-seq:DNase-seq:H2AFZ:H3K27ac:H3K36me3:H3K4me1:H3K4me2:H3K4me3:H3K9ac	1
cg16387276		1	SCGW		DNase-seq:H3K27ac:H3K36me3:H3K4me1:H3K4me3	1
cg09008891	1	3	SCGS		ATAC-seq:DNase-seq:H2AFZ:H3K27ac:H3K36me3:H3K4me1:H3K4me2:H3K4me3:H3K9ac	1
cg14357906		0	SCGW		ATAC-seq:DNase-seq:H2AFZ:H3K27ac:H3K4me1:H3K9ac	1
cg09865454	1	0	SCGS		DNase-seq			ENSG00000105991.8_P*31/31/55:ENSG00000105997.22_P*13/15/66:ENSG00000197576.13_P*24/35/60:ENSG00000005020.13_P*18/22/28
cg14563196	1	1	SCGS		ATAC-seq:DNase-seq:H2AFZ:H3K27ac:H3K36me3:H3K4me1:H3K4me2:H3K4me3:H3K9ac	1
cg18563970		3	WCGW		ATAC-seq:DNase-seq:H3K27ac:H3K4me1:H3K4me3	1
cg09639771	1	0	WCGW	1	ATAC-seq:DNase-seq:H2AFZ:H3K27ac:H3K36me3:H3K4me1:H3K4me3:H3K9ac	1
cg04452785	1	2	SCGW		NA
cg15842982		3	WCGW		ATAC-seq:DNase-seq:H3K27ac:H3K36me3:H3K4me1:H3K4me3:H3K79me2	1
cg07520141	1	3	SCGS		ATAC-seq:DNase-seq:H2AFZ:H3K27ac:H3K36me3:H3K4me1:H3K4me2:H3K4me3:H3K9ac	1
cg02814033		3	SCGS		H2AFZ:H3K27ac:H3K4me1
cg18500192	1	3	SCGS		ATAC-seq:DNase-seq:H3K27ac:H3K36me3:H3K4me1:H3K4me3:H3K9ac	1
cg00350304	1	2	SCGS		H3K9ac
cg26155802	1	0	SCGW		NA
cg15185986	1	0	SCGW		ATAC-seq:DNase-seq
cg14011789	1	2	WCGW		DNase-seq:H3K27ac:H3K36me3:H3K4me1:H3K4me2:H3K4me3:H3K79me2:H3K9ac	1
cg19977004	1	3	SCGW		ATAC-seq
cg21130185		1	WCGW		H2AFZ:H3K27ac:H3K36me3:H3K4me1:H3K4me2:H3K4me3:H3K9ac
cg15939347	1	3	SCGS		ATAC-seq:DNase-seq:H3K4me3:H3K9ac	1
cg18707952	1	3	SCGS		NA
cg04460945		0	SCGW		ATAC-seq:DNase-seq:H2AFZ:H3K27ac:H3K4me1:H3K4me3:H3K9ac	1
cg14524387		1	SCGS		ATAC-seq:H2AFZ:H3K27ac:H3K4me1:H3K4me2:H3K4me3:H3K9ac	1
cg12870332		1	SCGS		ATAC-seq:DNase-seq:H3K27ac:H3K36me3:H3K4me1:H3K4me3:H3K79me2	1
cg04640197	1	2	SCGS		DNase-seq:H3K27ac:H3K36me3:H3K4me1:H3K4me3:H3K79me2	1
cg15431741		0	SCGW		ATAC-seq:DNase-seq:H2AFZ:H3K27ac:H3K36me3:H3K4me1:H3K4me2:H3K4me3:H3K9ac	1
cg16895672	1	1	SCGW		DNase-seq:H2AFZ:H3K27ac:H3K4me1:H3K4me2:H3K4me3:H3K9ac	1
cg03771789		3	SCGS		ATAC-seq:DNase-seq:H2AFZ:H3K27ac:H3K36me3:H3K4me1:H3K4me2:H3K4me3:H3K9ac	1
cg10570102		2	SCGW		DNase-seq
cg23640703	1	1	SCGS		H3K27ac:H3K36me3:H3K4me1
cg01040169	1	3	SCGS		NA
cg26985142	1	3	SCGW		ATAC-seq:DNase-seq:H2AFZ:H3K27ac:H3K36me3:H3K4me1:H3K4me2:H3K4me3:H3K9ac	1
cg14302612	1	0	SCGS		DNase-seq:H3K27ac:H3K4me1	1		ENSG00000169994.18_P*7/7/19
cg09001250		1	SCGW		ATAC-seq:DNase-seq:H3K27ac:H3K36me3:H3K4me1:H3K4me3	1
cg20218670		0	WCGW	1	ATAC-seq:DNase-seq:H3K27ac:H3K36me3:H3K4me1:H3K79me2	1
cg18054523		1	SCGS		H3K27ac
cg01314306	1	3	WCGW		DNase-seq:H3K27ac
cg01382474	1	3	SCGS		ATAC-seq:DNase-seq:H2AFZ:H3K27ac:H3K36me3:H3K4me1:H3K4me2:H3K4me3:H3K9ac	1
cg19738122		0	SCGW		ATAC-seq:DNase-seq:H3K27ac:H3K4me1:H3K4me3	1
cg19846825		2	SCGW		ATAC-seq:DNase-seq:H2AFZ:H3K27ac:H3K36me3:H3K4me1:H3K4me2:H3K4me3:H3K9ac	1
cg14236097		3	SCGS		ATAC-seq:DNase-seq:H2AFZ:H3K27ac:H3K36me3:H3K4me1:H3K4me2:H3K4me3:H3K9ac	1
cg21731721		1	SCGW		H3K27ac:H3K4me1
cg06456145		1	SCGW		DNase-seq:H3K27ac:H3K36me3
cg05889462		0	WCGW	1	ATAC-seq:H2AFZ:H3K27ac:H3K4me1:H3K4me2:H3K4me3	1
cg00511081	1	3	WCGW		ATAC-seq:DNase-seq:H2AFZ:H3K4me1:H3K4me2:H3K4me3:H3K9ac	1
cg17375639		2	SCGW		H3K27ac:H3K36me3
cg06860948		0	SCGW		ATAC-seq:DNase-seq:H3K27ac:H3K4me1:H3K4me2:H3K4me3	1
cg27555933		2	WCGW		ATAC-seq:H3K27ac:H3K9ac	1
cg03920574		0	SCGW		H3K27ac:H3K36me3:H3K4me1:H3K4me3:H3K79me2
cg15960924	1	0	SCGS		H3K27ac:H3K36me3:H3K4me1:H3K4me3
cg01993067	1	2	SCGW		DNase-seq:H3K27ac:H3K36me3:H3K4me1	1		ENSG00000284713.1_P*19/22/27
cg23952322		0	WCGW	1	NA
cg01932734	1	0	WCGW	1	DNase-seq:H2AFZ:H3K27ac:H3K36me3:H3K4me1:H3K4me2:H3K4me3:H3K79me2:H3K9ac	1		ENSG00000068028.17_N*2/4/4
cg25308662	1	3	SCGS		ATAC-seq:DNase-seq
cg04569537		1	SCGS		ATAC-seq:DNase-seq:H3K27ac:H3K36me3:H3K4me1:H3K79me2	1
cg24578004	1	1	SCGS		H3K27ac:H3K36me3
cg26566407	1	3	SCGW		DNase-seq:H3K27ac:H3K4me1:H3K4me3	1
cg21631955		1	SCGW		NA
cg11251554	1	1	WCGW		NA
cg00412851	1	0	SCGW		H3K27ac:H3K36me3:H3K4me1
cg06835281		2	SCGW		H2AFZ:H3K27ac:H3K4me1:H3K9ac
cg10855966		1	SCGW		H3K27ac:H3K36me3:H3K4me1
cg15186693		1	SCGW		DNase-seq
cg09561351	1	3	WCGW		ATAC-seq:DNase-seq:H2AFZ:H3K27ac:H3K36me3:H3K4me1:H3K4me2:H3K4me3:H3K9ac	1
cg25367789		1	SCGS		H3K27ac
cg05441862		0	WCGW	1	H2AFZ:H3K27ac
cg16752675		0	WCGW	1	NA
cg20487585		1	WCGW		ATAC-seq:DNase-seq:H2AFZ:H3K27ac:H3K4me1:H3K4me3:H3K9ac	1
cg26800554	1	3	SCGS		ATAC-seq:DNase-seq:H2AFZ:H3K27ac:H3K36me3:H3K4me1:H3K4me2:H3K4me3:H3K9ac	1
cg05378109		2	SCGS		NA
cg23562228		0	SCGW		H3K27ac:H3K36me3:H3K4me1:H3K4me3
cg05056583		0	SCGS		DNase-seq:H2AFZ:H3K4me1
cg26075360		0	SCGW		DNase-seq
cg01963061	1	3	SCGS		ATAC-seq:DNase-seq:H2AFZ:H3K27ac:H3K36me3:H3K4me1:H3K4me2:H3K4me3:H3K79me2:H3K9ac	1
cg26551326	1	3	SCGS		ATAC-seq:DNase-seq:H2AFZ:H3K27ac:H3K36me3:H3K4me1:H3K4me2:H3K4me3:H3K79me2:H3K9ac	1
cg04509446	1	3	SCGW		H3K27ac:H3K36me3:H3K4me3			ENSG00000244026.6_P*3/8/13:ENSG00000227124.10_P*5/6/15:ENSG00000272690.5_P*3/5/7
cg09715682	1	3	SCGS		ATAC-seq:DNase-seq:H3K36me3:H3K4me1:H3K4me2:H3K4me3:H3K9ac	1
cg14141380	1	3	SCGW		ATAC-seq:DNase-seq:H2AFZ:H3K27ac:H3K36me3:H3K4me1:H3K4me3:H3K9ac	1
cg02122485		0	WCGW	1	NA
cg17042483		0	SCGW		DNase-seq:H3K27ac:H3K36me3:H3K4me1:H3K4me2:H3K4me3:H3K79me2:H3K9ac	1
cg16033857		0	WCGW	1	NA
cg24710886	1	3	SCGW		ATAC-seq:DNase-seq:H2AFZ:H3K27ac:H3K36me3:H3K4me1:H3K4me2:H3K4me3:H3K9ac	1
cg14082739	1	1	SCGS		DNase-seq:H3K27ac:H3K36me3:H3K4me1:H3K4me3:H3K79me2:H3K9ac	1
cg23500108		0	WCGW	1	NA
cg04165759	1	1	SCGW		H3K27ac:H3K4me1			ENSG00000266472.5_P*1/2/4
cg08078216	1	0	SCGS		ATAC-seq:DNase-seq:H3K27ac:H3K36me3:H3K4me1:H3K4me2:H3K4me3:H3K9ac	1
cg21462316	1	3	SCGW		ATAC-seq:DNase-seq:H2AFZ:H3K27ac:H3K4me2:H3K4me3:H3K79me2:H3K9ac	1
cg15520863	1	3	SCGS		NA
cg24597895	1	2	WCGW		DNase-seq
cg06784429	1	3	SCGS		ATAC-seq:DNase-seq:H2AFZ:H3K27ac:H3K36me3:H3K4me1:H3K4me2:H3K4me3:H3K79me2:H3K9ac	1
cg19752397		1	SCGW		DNase-seq:H2AFZ:H3K27ac:H3K36me3:H3K4me1:H3K4me2:H3K4me3:H3K79me2:H3K9ac	1
cg06968712	1	3	SCGS		ATAC-seq:DNase-seq:H3K4me1
cg07452753		3	WCGW		NA
cg20269706		3	SCGS		ATAC-seq:DNase-seq:H3K27ac:H3K4me1:H3K4me3	1
cg26268968	1	3	WCGW		ATAC-seq:DNase-seq:H3K36me3
cg04182865	1	0	WCGW	1	H2AFZ:H3K27ac:H3K36me3:H3K4me1:H3K4me2:H3K4me3
cg17329676		0	WCGW	1	H3K36me3
cg18226225		0	SCGW		H3K27ac:H3K36me3
cg00690049	1	3	SCGW		NA
cg07212852	1	3	SCGW		ATAC-seq:H3K36me3:H3K4me1:H3K4me2:H3K4me3
cg09272879		0	WCGW	1	H3K27ac:H3K36me3:H3K4me1:H3K4me3:H3K79me2:H3K9ac
cg26924440	1	3	SCGS		DNase-seq:H3K27ac:H3K36me3:H3K4me1:H3K4me3:H3K79me2:H3K9ac	1		ENSG00000169991.11_N*1/5/8
cg13592872	1	2	SCGW		ATAC-seq:DNase-seq:H2AFZ:H3K27ac:H3K36me3:H3K4me1:H3K4me3:H3K9ac	1		ENSG00000183734.4_P*8/29/46:ENSG00000110665.11_P*5/20/40:ENSG00000064201.15_P*5/26/45:ENSG00000110651.11_P*4/10/26
cg03912146		0	WCGW	1	H3K27ac:H3K36me3:H3K4me1:H3K79me2
cg06783814	1	3	SCGW		ATAC-seq:DNase-seq:H2AFZ:H3K27ac:H3K36me3:H3K4me1:H3K4me2:H3K4me3:H3K9ac	1
cg10411673		1	SCGW		H3K27ac
cg04221886	1	3	WCGW		ATAC-seq:DNase-seq:H3K4me1
cg02140979		1	WCGW		ATAC-seq:DNase-seq:H3K27ac:H3K4me1:H3K4me3:H3K9ac	1
cg26220759		3	SCGW		DNase-seq:H3K27ac
cg24818573	1	2	WCGW		ATAC-seq:DNase-seq:H2AFZ:H3K27ac:H3K36me3:H3K4me1:H3K4me3	1
cg07313441	1	3	WCGW		ATAC-seq
cg26194447	1	0	WCGW	1	H3K27ac:H3K36me3:H3K4me1:H3K4me3:H3K79me2
cg08583859	1	1	SCGW		H3K27ac:H3K4me3
cg27177983	1	3	SCGS		ATAC-seq:DNase-seq:H2AFZ:H3K4me1:H3K4me3
cg06795069	1	3	SCGW		ATAC-seq:DNase-seq:H2AFZ:H3K27ac:H3K36me3:H3K4me1:H3K4me2:H3K4me3:H3K79me2:H3K9ac	1
cg27559997		1	WCGW		ATAC-seq:DNase-seq:H3K27ac:H3K36me3:H3K4me1:H3K4me3	1
cg19361339		1	SCGW		NA
cg01245863		1	WCGW		H3K79me2
cg09867448		2	SCGW		ATAC-seq:DNase-seq:H2AFZ:H3K27ac:H3K36me3:H3K4me1:H3K4me3:H3K79me2:H3K9ac	1
cg13355801	1	3	SCGW		NA
cg06944489	1	3	SCGW		H3K27ac:H3K4me3
cg04491089	1	3	SCGS		ATAC-seq:DNase-seq:H2AFZ:H3K27ac:H3K36me3:H3K4me1:H3K4me2:H3K4me3:H3K9ac	1		ENSG00000140943.17_N*4/4/5:ENSG00000103160.12_N*2/3/3
cg02788834		1	SCGS		NA
cg09596707	1	3	SCGS		H2AFZ:H3K27ac
cg07006932		1	WCGW		H3K36me3
cg03914014		1	SCGS		NA
cg24679124	1	1	SCGW		H3K4me1
cg12511310	1	0	SCGW		H3K4me1
cg07126205		0	SCGS		ATAC-seq:DNase-seq:H3K27ac:H3K4me1	1
cg22352078	1	3	SCGS		ATAC-seq:DNase-seq:H3K36me3:H3K4me1:H3K4me3:H3K9ac	1
cg04356980	1	3	SCGS		ATAC-seq:DNase-seq:H2AFZ:H3K27ac:H3K36me3:H3K4me1:H3K4me2:H3K4me3:H3K9ac	1
cg26830789		1	SCGW		ATAC-seq:DNase-seq:H3K27ac:H3K4me1:H3K4me2:H3K4me3:H3K79me2	1
cg22662834	1	3	SCGS		NA
cg01863964	1	1	WCGW		ATAC-seq:H2AFZ:H3K4me1
cg26542412	1	3	SCGS		ATAC-seq:DNase-seq:H2AFZ:H3K27ac:H3K36me3:H3K4me1:H3K4me2:H3K4me3:H3K9ac	1
cg24753662	1	3	SCGW		ATAC-seq:H3K36me3:H3K4me1:H3K4me3
cg07819108		1	SCGS		ATAC-seq:DNase-seq:H3K27ac:H3K36me3:H3K4me1:H3K4me3:H3K79me2	1
cg10085873		1	SCGS		ATAC-seq:DNase-seq:H2AFZ:H3K27ac:H3K36me3:H3K4me1:H3K4me2:H3K4me3:H3K9ac	1
cg08018888		0	SCGW		H2AFZ:H3K27ac:H3K36me3:H3K4me1:H3K4me2:H3K4me3:H3K9ac
cg10294468		1	SCGW		DNase-seq:H3K27ac:H3K4me1:H3K4me3:H3K9ac	1
cg18376779		0	WCGW	1	H3K27ac:H3K36me3:H3K4me1:H3K4me3:H3K79me2
cg14826382		0	SCGW		NA
cg08633154	1	3	SCGW		ATAC-seq:DNase-seq:H2AFZ:H3K27ac:H3K36me3:H3K4me2:H3K4me3:H3K9ac	1
cg16410171	1	0	SCGW		ATAC-seq:H3K27ac:H3K4me1	1
cg25405211		1	SCGW		ATAC-seq:DNase-seq:H3K27ac:H3K4me1:H3K4me3	1
cg24954670	1	3	SCGS		ATAC-seq:DNase-seq:H2AFZ:H3K27ac:H3K36me3:H3K4me1:H3K4me2:H3K4me3:H3K9ac	1
cg10364087	1	0	SCGS		H3K36me3
cg27034294	1	0	WCGW	1	NA
cg22952834	1	3	SCGS		ATAC-seq:DNase-seq:H2AFZ:H3K27ac:H3K36me3:H3K4me1:H3K4me2:H3K4me3:H3K9ac	1
cg27028030	1	3	WCGW		ATAC-seq:DNase-seq:H2AFZ:H3K27ac:H3K36me3:H3K4me1:H3K4me2:H3K4me3:H3K9ac	1		ENSG00000106330.12_N*3/7/14
cg11625897		1	SCGW		ATAC-seq:DNase-seq:H2AFZ:H3K27ac:H3K36me3:H3K4me1:H3K4me2:H3K4me3:H3K9ac	1
cg26081804		0	SCGW		NA
cg12928173	1	1	WCGW		NA
cg11607732		1	SCGW		H2AFZ:H3K27ac:H3K4me1:H3K4me3
cg10205743		0	SCGW		NA
cg02456218	1	2	SCGW		H2AFZ:H3K27ac:H3K4me1:H3K4me2:H3K4me3
cg22394889	1	3	WCGW		NA
cg23667554		1	SCGW		ATAC-seq:H2AFZ:H3K27ac:H3K4me1:H3K4me2:H3K4me3:H3K9ac	1
cg19404596		1	SCGS		NA
cg00811132	1	2	SCGW		ATAC-seq:DNase-seq:H3K27ac:H3K36me3:H3K4me1:H3K4me3:H3K9ac	1
cg17884843	1	3	SCGW		DNase-seq:H3K27ac:H3K36me3:H3K4me1:H3K4me3	1
cg14195451		0	SCGW		NA
cg01562528	1	1	SCGS		H3K36me3
cg21552161		0	WCGW	1	ATAC-seq:DNase-seq:H3K27ac:H3K36me3:H3K4me1:H3K4me2:H3K4me3:H3K79me2:H3K9ac	1
cg06660570	1	0	WCGW	1	H2AFZ:H3K27ac:H3K4me1:H3K4me3:H3K9ac
cg16116845	1	0	SCGS		NA
cg12801000		3	SCGW		H3K4me3
cg00742303		1	SCGW		H3K4me1
cg27073349	1	0	WCGW	1	NA
cg16005989	1	3	SCGS		ATAC-seq:DNase-seq:H2AFZ:H3K27ac:H3K36me3:H3K4me1:H3K4me2:H3K4me3:H3K9ac	1
cg22876519		0	SCGS		H3K27ac:H3K4me1
cg12853765		1	SCGW		H3K36me3
cg07304068	1	3	SCGS		ATAC-seq:H2AFZ:H3K27ac:H3K36me3:H3K4me1:H3K4me2:H3K4me3:H3K9ac	1
cg13640800		3	SCGW		H3K27ac:H3K36me3
cg08554852		2	SCGW		H3K27ac:H3K36me3:H3K4me1
cg09505745		0	SCGW		H3K27ac
cg21805689		2	WCGW		H3K27ac:H3K36me3:H3K4me1:H3K4me2:H3K4me3:H3K79me2
cg26712660		1	WCGW		ATAC-seq:DNase-seq:H3K4me1
cg25953692	1	1	SCGW		ATAC-seq:DNase-seq:H2AFZ:H3K27ac:H3K36me3:H3K4me1:H3K4me2:H3K4me3:H3K9ac	1
cg14074052	1	1	WCGW		ATAC-seq:DNase-seq:H2AFZ:H3K27ac:H3K36me3:H3K4me1:H3K4me3:H3K9ac	1
cg14080001	1	1	SCGW		ATAC-seq:DNase-seq:H2AFZ:H3K27ac:H3K36me3:H3K4me1:H3K4me2:H3K4me3:H3K9ac	1
cg19888049		0	SCGW		H2AFZ:H3K27ac:H3K4me1
cg19829347		1	WCGW		H2AFZ
cg21285555	1	0	WCGW	1	DNase-seq:H3K27ac:H3K36me3:H3K4me1:H3K79me2	1
cg21666801		0	WCGW	1	DNase-seq
cg06304817		0	WCGW	1	DNase-seq:H2AFZ:H3K27ac:H3K36me3:H3K4me1:H3K4me2:H3K4me3:H3K79me2:H3K9ac	1
cg23495982		0	SCGS		H3K27ac:H3K36me3
cg23093872		0	SCGW		DNase-seq
cg19505546	1	3	SCGW		ATAC-seq:DNase-seq:H2AFZ:H3K27ac:H3K36me3:H3K4me1:H3K4me2:H3K4me3:H3K9ac	1
cg01007665	1	3	SCGS		ATAC-seq:DNase-seq:H2AFZ:H3K27ac:H3K36me3:H3K4me1:H3K4me2:H3K4me3:H3K79me2:H3K9ac	1
cg03787988	1	0	SCGW		H3K27ac:H3K4me1:H3K4me3
cg03060175		3	SCGS		H3K27ac:H3K4me1:H3K4me3:H3K9ac
cg16772023	1	3	WCGW		DNase-seq:H3K27ac:H3K4me3	1
cg25703554	1	3	SCGS		ATAC-seq:DNase-seq:H3K4me3
cg12128876	1	3	SCGS		ATAC-seq:DNase-seq:H2AFZ:H3K27ac:H3K36me3:H3K4me2:H3K4me3:H3K79me2:H3K9ac	1
cg04652525		1	SCGW		ATAC-seq:DNase-seq:H2AFZ:H3K27ac
cg17830209	1	1	SCGW		H3K27ac:H3K36me3:H3K4me1:H3K4me3			ENSG00000226137.5_N*2/16/23:ENSG00000175866.15_N*3/31/39
cg05919625	1	3	SCGS		ATAC-seq:DNase-seq:H2AFZ:H3K27ac:H3K36me3:H3K4me1:H3K4me2:H3K4me3:H3K9ac	1
cg06641415	1	3	SCGW		ATAC-seq:H2AFZ:H3K27ac:H3K4me1	1
cg07664073		1	SCGW		NA
cg09404633	1	3	SCGW		ATAC-seq:H2AFZ:H3K27ac:H3K36me3:H3K4me1:H3K4me3:H3K9ac	1
cg00889869		0	SCGW		ATAC-seq:DNase-seq:H2AFZ:H3K27ac:H3K4me1:H3K4me2:H3K4me3	1
cg13635931		0	SCGS		H2AFZ:H3K27ac:H3K4me1:H3K4me3
cg15417900	1	3	SCGS		ATAC-seq:DNase-seq:H2AFZ:H3K27ac:H3K36me3:H3K4me1:H3K4me2:H3K4me3:H3K9ac	1
cg23537560	1	0	WCGW	1	NA
cg02602601	1	3	SCGW		ATAC-seq:DNase-seq:H2AFZ:H3K27ac:H3K36me3:H3K4me1:H3K4me3:H3K9ac	1
cg13453157	1	0	WCGW	1	NA
cg10469399		1	WCGW		H3K4me3:H3K9ac
cg03903988		2	SCGW		ATAC-seq:DNase-seq:H2AFZ:H3K27ac:H3K36me3:H3K4me1:H3K4me2:H3K4me3	1
cg17875320	1	0	SCGW		DNase-seq:H3K27ac
cg24903006	1	3	SCGS		ATAC-seq:DNase-seq:H2AFZ:H3K27ac:H3K36me3:H3K4me1:H3K4me2:H3K4me3:H3K9ac	1
cg19397679		0	SCGW		ATAC-seq:DNase-seq:H2AFZ:H3K27ac:H3K36me3:H3K4me1:H3K4me3	1
cg13147823		0	WCGW	1	ATAC-seq:H3K27ac:H3K36me3:H3K4me1:H3K4me2:H3K4me3:H3K9ac	1
cg09881355		0	SCGW		H3K27ac:H3K36me3:H3K4me1:H3K4me3:H3K79me2
cg07881407		0	SCGS		H3K27ac:H3K4me1:H3K4me3
cg26999908	1	3	SCGW		ATAC-seq:DNase-seq:H2AFZ:H3K27ac:H3K36me3:H3K4me2:H3K4me3:H3K9ac	1
cg03234075		1	WCGW		H3K4me1
cg13150418		0	SCGW		NA
cg18816996	1	0	SCGW		DNase-seq:H3K27ac:H3K36me3:H3K4me1:H3K4me3	1
cg09703914		3	SCGW		DNase-seq:H3K27ac:H3K36me3:H3K4me3	1
cg04013561	1	3	SCGS		ATAC-seq:DNase-seq:H3K27ac:H3K4me1:H3K9ac	1
cg24446417	1	1	SCGW		NA
cg17805968		1	SCGS		NA
cg15464698		0	SCGS		ATAC-seq:H3K27ac:H3K36me3:H3K4me1:H3K4me3:H3K79me2	1
cg14882920		0	WCGW	1	H3K27ac
cg21842867		1	WCGW		H3K36me3
cg23687466	1	3	SCGW		ATAC-seq:DNase-seq:H3K27ac:H3K36me3:H3K4me1:H3K4me2:H3K4me3:H3K79me2:H3K9ac	1
cg02184175	1	3	SCGW		ATAC-seq:DNase-seq:H2AFZ:H3K36me3
cg01964552		2	SCGW		H3K27ac:H3K36me3:H3K4me1
cg01381617	1	3	SCGW		DNase-seq
cg17604404		1	SCGW		DNase-seq:H3K27ac:H3K36me3:H3K4me1:H3K4me3	1
cg27369096	1	2	SCGS		DNase-seq
cg08959999	1	2	SCGS		H3K36me3:H3K4me1
cg13241889		1	SCGS		ATAC-seq:H2AFZ:H3K27ac:H3K4me1:H3K4me2	1
cg26075208	1	2	SCGW		ATAC-seq:DNase-seq:H3K27ac:H3K36me3:H3K4me1:H3K4me2:H3K4me3:H3K9ac	1
cg05859960	1	3	SCGW		ATAC-seq:DNase-seq:H2AFZ:H3K27ac:H3K36me3:H3K4me1:H3K4me2:H3K4me3:H3K9ac	1
cg16466831		3	WCGW		ATAC-seq:DNase-seq:H2AFZ:H3K27ac:H3K36me3:H3K4me1:H3K4me2:H3K4me3:H3K79me2:H3K9ac	1
cg08820386		0	SCGW		H3K4me1
cg20713639	1	3	SCGW		ATAC-seq:DNase-seq:H3K27ac:H3K36me3:H3K4me1:H3K4me2:H3K4me3:H3K79me2:H3K9ac	1
cg24157325		0	WCGW	1	H3K36me3
cg05928448	1	0	SCGS		ATAC-seq:DNase-seq:H3K27ac:H3K36me3:H3K4me1:H3K4me2:H3K4me3:H3K9ac	1
cg05441372	1	3	SCGS		H3K27ac:H3K36me3:H3K4me1
cg13781510	1	1	WCGW		ATAC-seq:DNase-seq:H2AFZ:H3K27ac:H3K36me3:H3K4me1:H3K4me3:H3K9ac	1
cg02792780	1	3	SCGS		ATAC-seq:DNase-seq:H3K27ac:H3K36me3:H3K4me1:H3K4me3:H3K9ac	1
cg15410675	1	1	SCGW		ATAC-seq:DNase-seq:H2AFZ:H3K27ac:H3K36me3:H3K4me1:H3K4me2:H3K4me3:H3K9ac	1
cg17876735	1	3	SCGS		ATAC-seq:DNase-seq:H2AFZ:H3K27ac:H3K36me3:H3K4me1:H3K4me2:H3K4me3:H3K9ac	1
cg02280483	1	1	SCGS		H3K27ac:H3K36me3
cg03288751		1	WCGW		H3K36me3
cg00754432		0	SCGW		ATAC-seq:DNase-seq
cg18871181		1	WCGW		ATAC-seq:H2AFZ:H3K27ac:H3K4me1:H3K4me3	1
cg05856102		2	SCGS		NA
cg00107904		0	SCGS		H3K27ac:H3K36me3:H3K4me1:H3K4me3:H3K79me2
cg24902576		0	SCGW		ATAC-seq:DNase-seq:H2AFZ:H3K27ac:H3K36me3:H3K4me1:H3K4me2:H3K4me3	1
cg08247600	1	0	SCGS		H3K4me1
cg10158707		0	WCGW	1	ATAC-seq:DNase-seq:H3K4me1
cg24023618	1	2	SCGS		ATAC-seq:DNase-seq:H2AFZ:H3K27ac:H3K36me3:H3K4me1:H3K4me2:H3K4me3:H3K9ac	1
cg10760361		1	SCGW		DNase-seq:H3K27ac:H3K9ac	1
cg02623978		3	SCGS		ATAC-seq:DNase-seq:H2AFZ:H3K27ac:H3K36me3:H3K4me1:H3K4me2:H3K4me3:H3K9ac	1
cg01414738		0	WCGW	1	DNase-seq:H3K27ac:H3K36me3:H3K4me1:H3K4me3:H3K79me2	1
cg24849373	1	2	SCGS		DNase-seq			ENSG00000171045.15_N*5/8/27:ENSG00000261693.1_N*2/4/4
cg08931983		1	SCGW		DNase-seq:H2AFZ:H3K27ac:H3K36me3:H3K4me1	1
cg19510699	1	0	WCGW	1	ATAC-seq:H3K27ac:H3K36me3:H3K4me1	1
cg18152276	1	1	SCGW		ATAC-seq:DNase-seq:H3K27ac:H3K36me3:H3K4me1:H3K4me3	1
cg10816863	1	0	WCGW	1	H3K27ac:H3K36me3
cg12405718		0	WCGW	1	H3K27ac:H3K36me3:H3K4me1:H3K4me3
cg01992533		1	SCGS		DNase-seq:H2AFZ:H3K27ac:H3K36me3:H3K4me1:H3K4me3	1
cg22982242		1	WCGW		DNase-seq
cg23605373		0	SCGS		H3K4me3
cg02630214	1	3	SCGS		H3K27ac:H3K36me3:H3K4me3
cg06532606		2	WCGW		ATAC-seq:DNase-seq:H2AFZ:H3K27ac:H3K36me3:H3K4me1:H3K4me2:H3K4me3:H3K9ac	1
cg15234668		0	SCGW		H3K27ac:H3K36me3:H3K4me1:H3K4me3:H3K79me2
cg08713913		1	SCGW		DNase-seq:H3K27ac:H3K36me3:H3K4me1	1
cg02893203		1	SCGW		ATAC-seq:DNase-seq:H3K27ac:H3K4me2
cg20901257		2	SCGS		H3K27ac:H3K36me3
cg27277577	1	2	SCGS		DNase-seq:H3K27ac:H3K36me3:H3K4me1:H3K79me2	1
cg16544366		0	SCGW		ATAC-seq:DNase-seq:H3K27ac:H3K36me3:H3K4me1:H3K4me3	1
cg25186140	1	3	SCGS		DNase-seq
cg04439720		0	SCGW		H3K27ac:H3K36me3:H3K4me1:H3K79me2
cg09231570		0	SCGW		H3K27ac:H3K36me3:H3K4me1
cg03264986		2	SCGW		ATAC-seq:DNase-seq:H2AFZ:H3K27ac:H3K36me3:H3K4me1:H3K4me2:H3K4me3:H3K9ac	1
cg03619815		0	SCGW		NA
cg22356451	1	3	SCGW		ATAC-seq:DNase-seq:H2AFZ:H3K27ac:H3K36me3:H3K4me1:H3K4me2:H3K4me3:H3K79me2:H3K9ac	1
cg07597598		0	SCGW		H2AFZ:H3K27ac:H3K4me1
cg13466850		0	SCGS		H3K27ac:H3K4me3
cg13362033	1	3	WCGW		H3K27ac:H3K4me1:H3K4me3:H3K9ac
cg21801637		0	SCGW		ATAC-seq:DNase-seq:H2AFZ:H3K27ac:H3K36me3:H3K4me1:H3K4me3:H3K9ac	1
cg01145396	1	0	WCGW	1	H3K27ac:H3K4me1:H3K4me3
cg10595109		1	SCGW		DNase-seq:H3K27ac:H3K36me3
cg04054593	1	3	SCGS		ATAC-seq:DNase-seq:H2AFZ:H3K27ac:H3K36me3:H3K4me1:H3K4me2:H3K4me3:H3K9ac	1
cg24586258		0	SCGW		H3K27ac:H3K36me3:H3K4me1:H3K79me2
cg11917087		0	WCGW	1	ATAC-seq:H3K27ac:H3K36me3
cg05278980		0	SCGW		NA
cg27298639	1	0	WCGW	1	NA
cg06175931	1	1	SCGS		ATAC-seq:DNase-seq:H2AFZ:H3K27ac:H3K36me3:H3K4me1:H3K4me2:H3K4me3:H3K9ac	1
cg07545948	1	3	SCGS		ATAC-seq:DNase-seq:H3K27ac:H3K36me3:H3K4me2:H3K4me3:H3K9ac	1
cg19342828	1	0	SCGW		H2AFZ
cg05032957	1	0	WCGW	1	NA
cg24411075	1	1	SCGS		ATAC-seq:DNase-seq:H2AFZ:H3K27ac:H3K36me3:H3K4me1:H3K4me2:H3K4me3	1		ENSG00000132704.16_N*4/4/6:ENSG00000163534.15_N*3/4/6
cg01137421	1	3	SCGS		DNase-seq:H3K36me3			ENSG00000169519.21_P*1/1/2
cg23254528	1	2	SCGS		ATAC-seq:DNase-seq:H3K27ac:H3K36me3:H3K4me1:H3K79me2	1
cg12017007	1	3	SCGS		ATAC-seq:DNase-seq:H2AFZ:H3K27ac:H3K36me3:H3K4me1:H3K4me2:H3K4me3:H3K79me2:H3K9ac	1
cg01413501	1	0	SCGS		H2AFZ:H3K27ac:H3K36me3
cg13124263	1	3	SCGW		ATAC-seq:DNase-seq:H2AFZ:H3K27ac:H3K36me3:H3K4me1:H3K4me2:H3K4me3:H3K79me2:H3K9ac	1
cg12294440		0	WCGW	1	NA
cg04840761	1	3	SCGW		ATAC-seq:DNase-seq:H2AFZ:H3K27ac:H3K36me3:H3K4me1:H3K4me2:H3K4me3:H3K79me2:H3K9ac	1
cg12385739		1	SCGS		H3K27ac:H3K4me1:H3K4me3
cg24353466	1	3	SCGS		ATAC-seq:DNase-seq:H2AFZ:H3K27ac:H3K36me3:H3K4me1:H3K4me2:H3K4me3:H3K9ac	1
cg00121148	1	3	SCGW		ATAC-seq
cg07490505		3	SCGS		ATAC-seq:DNase-seq:H2AFZ:H3K27ac:H3K36me3:H3K4me1:H3K4me2:H3K4me3:H3K9ac	1
cg03841454		2	SCGS		ATAC-seq:DNase-seq:H2AFZ:H3K27ac:H3K36me3:H3K4me1:H3K4me2:H3K4me3:H3K79me2:H3K9ac	1
cg06417987		0	WCGW	1	H3K27ac:H3K36me3:H3K4me1:H3K4me3
cg23429435		3	SCGS		ATAC-seq:H2AFZ:H3K27ac:H3K36me3:H3K4me1:H3K4me2:H3K4me3:H3K9ac	1
cg10455718		2	SCGW		H3K36me3
cg19923798	1	3	SCGS		ATAC-seq:DNase-seq:H2AFZ:H3K27ac:H3K36me3:H3K4me1:H3K4me2:H3K4me3:H3K9ac	1
cg17765553	1	3	SCGS		H3K4me1
cg11284631	1	0	SCGW		DNase-seq
cg03189153		1	SCGW		DNase-seq:H3K4me1:H3K4me3
cg23640832		0	WCGW	1	H3K27ac:H3K36me3:H3K4me1:H3K4me3:H3K9ac
cg14016406		0	SCGW		ATAC-seq:DNase-seq:H2AFZ:H3K27ac:H3K36me3:H3K4me1:H3K4me2:H3K4me3:H3K9ac	1
cg21485690		2	SCGW		H3K27ac:H3K4me1:H3K4me3
cg18409914		0	WCGW	1	ATAC-seq:DNase-seq:H2AFZ:H3K27ac:H3K4me1:H3K4me2:H3K4me3:H3K9ac	1
cg23221230	1	1	SCGS		H3K27ac:H3K36me3
cg05677694	1	2	WCGW		H3K27ac:H3K36me3:H3K4me1			ENSG00000204228.4_P*13/14/22:ENSG00000231461.1_N*14/19/21:ENSG00000223865.11_P*1/5/24:ENSG00000224796.1_P*8/17/19
cg19785225	1	3	WCGW		DNase-seq
cg02006426	1	0	SCGW		ATAC-seq:DNase-seq:H3K4me1
cg06196828	1	0	WCGW	1	H3K4me1:H3K4me3
cg06415573	1	1	WCGW		H3K27ac:H3K36me3:H3K4me1:H3K4me2:H3K4me3:H3K79me2:H3K9ac
cg19457132		3	SCGW		ATAC-seq:DNase-seq:H2AFZ:H3K27ac:H3K36me3:H3K4me1:H3K4me3:H3K9ac	1
cg14257449	1	3	SCGS		ATAC-seq:DNase-seq:H2AFZ:H3K27ac:H3K36me3:H3K4me1:H3K4me2:H3K4me3:H3K79me2:H3K9ac	1
cg07136759	1	3	SCGS		H3K36me3
cg02314012		2	SCGS		DNase-seq:H3K27ac:H3K36me3:H3K4me1:H3K4me2:H3K4me3:H3K79me2:H3K9ac	1
cg08210458		3	SCGS		H3K36me3
cg22660147	1	1	SCGS		ATAC-seq:DNase-seq:H2AFZ:H3K27ac:H3K36me3:H3K4me1:H3K4me2:H3K4me3:H3K9ac	1
cg06277697	1	0	SCGS		DNase-seq
cg20149168	1	3	SCGW		ATAC-seq:DNase-seq:H2AFZ:H3K27ac:H3K4me1:H3K4me3:H3K9ac	1
cg03357999	1	3	SCGS		ATAC-seq:H3K27ac
cg21867387		1	SCGW		H3K27ac:H3K36me3:H3K4me1
cg09551544	1	3	SCGW		DNase-seq:H3K4me1
cg14731898		1	SCGW		H3K27ac:H3K36me3
cg17696379	1	0	SCGS		ATAC-seq:DNase-seq:H2AFZ:H3K27ac:H3K36me3:H3K4me1:H3K4me2:H3K4me3:H3K9ac	1
cg21205987	1	3	SCGW		ATAC-seq:DNase-seq:H2AFZ:H3K27ac:H3K36me3:H3K4me1:H3K4me2:H3K4me3:H3K9ac	1
cg08740010	1	2	SCGW		H3K4me1:H3K4me3
cg03602212	1	3	WCGW		H3K27ac
cg22579948		3	SCGS		DNase-seq:H3K36me3
cg09048205	1	1	SCGW		ATAC-seq:DNase-seq:H3K27ac:H3K4me1:H3K4me3	1		ENSG00000251532.1_P*2/6/10
cg24703168	1	3	SCGS		ATAC-seq:DNase-seq:H2AFZ:H3K27ac:H3K36me3:H3K4me1:H3K4me2:H3K4me3:H3K9ac	1
cg15998961	1	3	SCGW		H3K27ac:H3K36me3
cg00933210	1	3	SCGW		ATAC-seq:DNase-seq:H2AFZ:H3K27ac:H3K36me3:H3K4me1:H3K4me3:H3K9ac	1
cg27112264	1	1	WCGW		ATAC-seq:DNase-seq:H2AFZ:H3K27ac:H3K36me3:H3K4me1:H3K4me2:H3K4me3:H3K9ac	1		ENSG00000196724.12_N*18/121/139:ENSG00000083844.10_N*31/61/63:ENSG00000105146.12_N*15/36/36:ENSG00000178229.8_N*27/72/77:ENSG00000131845.14_N*9/109/122:ENSG00000152433.14_N*19/117/128:ENSG00000256060.2_N*15/103/109:ENSG00000197128.11_N*18/37/39:ENSG00000152439.12_N*18/37/38:ENSG00000171649.12_N*10/79/89:ENSG00000213762.12_N*14/79/88:ENSG00000121417.14_N*18/51/60:ENSG00000204519.11_N*22/44/45:ENSG00000179909.15_N*14/104/117:ENSG00000083814.13_N*15/100/111:ENSG00000152443.13_N*18/36/38:ENSG00000204514.10_N*5/114/127:ENSG00000152454.4_N*4/81/85:ENSG00000176293.19_N*21/81/90:ENSG00000121413.12_N*16/78/90:ENSG00000181894.15_N*18/80/90:ENSG00000171606.18_N*19/42/47:ENSG00000198131.14_N*33/49/55:ENSG00000121406.9_N*16/31/32:ENSG00000105136.20_N*29/32/33:ENSG00000178201.4_N*2/13/13
cg14855679	1	1	WCGW		H3K27ac:H3K36me3
cg09591524	1	3	SCGS		ATAC-seq:DNase-seq
cg11252555	1	3	SCGW		DNase-seq:H3K27ac:H3K36me3:H3K4me1:H3K4me2:H3K4me3:H3K79me2:H3K9ac	1
cg02254829		0	SCGS		ATAC-seq:DNase-seq:H2AFZ:H3K27ac:H3K4me1	1
cg24098672		2	SCGW		DNase-seq:H3K27ac:H3K4me1	1
cg00928393	1	3	SCGW		DNase-seq:H3K27ac:H3K36me3
cg03892308	1	2	SCGW		ATAC-seq:DNase-seq:H2AFZ:H3K27ac:H3K36me3:H3K4me1:H3K4me2:H3K4me3	1		ENSG00000204956.5_P*238/321/330:ENSG00000081853.15_P*240/327/336:ENSG00000254245.2_P*236/327/336:ENSG00000254221.2_P*233/328/337:ENSG00000262576.3_P*236/327/336:ENSG00000253910.2_P*250/324/333:ENSG00000253485.2_P*252/324/333:ENSG00000262209.3_P*240/329/338:ENSG00000253731.2_P*259/335/344:ENSG00000253537.3_P*258/337/346:ENSG00000253953.2_P*253/327/336:ENSG00000253767.2_P*249/337/346:ENSG00000261934.2_P*238/336/345:ENSG00000253305.2_P*230/362/370:ENSG00000253846.2_P*233/353/362:ENSG00000254122.2_P*230/335/344:ENSG00000253873.6_P*234/338/347:ENSG00000253159.3_P*244/326/335:ENSG00000240184.7_P*220/309/318:ENSG00000242419.5_P*235/328/337:ENSG00000240764.3_P*236/325/334
cg21714809	1	3	SCGW		ATAC-seq:DNase-seq:H2AFZ:H3K27ac:H3K36me3:H3K4me1:H3K4me2:H3K4me3:H3K79me2:H3K9ac	1
cg27120522		0	WCGW	1	H2AFZ:H3K27ac
cg08533754		1	WCGW		DNase-seq:H3K27ac:H3K4me1:H3K4me3	1
cg08533719		0	SCGW		ATAC-seq:DNase-seq:H2AFZ
cg10935273		0	WCGW	1	NA
cg04334417	1	3	SCGS		ATAC-seq:DNase-seq:H2AFZ:H3K27ac:H3K36me3:H3K4me1:H3K4me2:H3K4me3:H3K9ac	1
cg25749341	1	0	SCGW		H3K27ac:H3K36me3
cg20417953	1	3	SCGS		ATAC-seq:DNase-seq:H2AFZ:H3K27ac:H3K4me1:H3K4me2:H3K4me3:H3K9ac	1
cg05282129		1	SCGS		NA
cg03762349	1	3	SCGS		DNase-seq:H3K27ac
cg05477217	1	3	WCGW		NA
cg14525860	1	0	SCGW		H3K27ac:H3K36me3:H3K4me1
cg04856286		1	SCGW		H2AFZ:H3K27ac:H3K36me3:H3K4me1:H3K4me3
cg15247468		2	WCGW		DNase-seq:H3K27ac:H3K4me1	1
cg14513215		2	SCGW		ATAC-seq:DNase-seq
cg17789896	1	3	SCGW		ATAC-seq:DNase-seq:H2AFZ:H3K27ac:H3K36me3:H3K4me1:H3K4me2:H3K4me3:H3K9ac	1
cg17761554	1	3	SCGS		ATAC-seq:DNase-seq:H3K27ac:H3K36me3:H3K4me1:H3K4me3:H3K9ac	1
cg27506098		0	SCGW		H3K27ac:H3K36me3:H3K4me1:H3K4me3:H3K79me2
cg01102740		1	SCGW		ATAC-seq:DNase-seq:H3K4me3
cg25415777		3	SCGW		DNase-seq:H3K36me3
cg01005211	1	3	SCGW		ATAC-seq:DNase-seq:H2AFZ:H3K27ac:H3K36me3:H3K4me1:H3K4me2:H3K4me3:H3K9ac	1
cg17820989	1	3	SCGS		ATAC-seq:DNase-seq:H2AFZ:H3K27ac:H3K36me3:H3K4me1:H3K4me2:H3K4me3:H3K9ac	1
cg06733468		1	SCGW		NA
cg16307399	1	0	SCGW		H3K27ac:H3K36me3:H3K4me1
cg21580371		0	WCGW	1	H3K27ac:H3K36me3:H3K4me1:H3K4me3
cg12609526	1	0	SCGW		ATAC-seq:DNase-seq:H3K27ac:H3K4me1:H3K4me3:H3K9ac	1
cg09936992		2	SCGS		ATAC-seq:DNase-seq:H2AFZ:H3K27ac:H3K36me3:H3K4me1:H3K4me2:H3K4me3:H3K9ac	1
cg14473597	1	2	SCGW		H3K27ac:H3K36me3:H3K4me1:H3K4me3:H3K9ac
cg24544490	1	3	SCGS		DNase-seq:H3K27ac:H3K36me3:H3K4me1:H3K4me2:H3K4me3:H3K9ac	1
cg22114534		1	SCGW		ATAC-seq:DNase-seq:H3K27ac:H3K36me3:H3K4me1:H3K79me2:H3K9ac	1
cg17722012	1	0	SCGW		DNase-seq:H3K27ac:H3K4me1:H3K4me3	1
cg07487078		0	SCGW		NA		Sex chromosome
cg00852549	1	3	SCGS		ATAC-seq:DNase-seq:H2AFZ:H3K4me1:H3K4me2:H3K4me3:H3K9ac	1
cg08792955	1	3	WCGW		ATAC-seq
cg26689303		0	WCGW	1	DNase-seq:H3K27ac:H3K36me3:H3K4me1:H3K4me2:H3K4me3:H3K79me2:H3K9ac	1
cg00500681	1	3	SCGW		ATAC-seq:DNase-seq:H2AFZ:H3K27ac:H3K36me3:H3K4me1:H3K4me2:H3K4me3:H3K9ac	1
cg18851534		0	SCGW		H3K27ac:H3K36me3:H3K4me1
cg16919449	1	3	SCGS		ATAC-seq:DNase-seq:H2AFZ:H3K27ac:H3K4me1:H3K4me3:H3K9ac	1
cg00234462		3	SCGS		ATAC-seq:DNase-seq:H3K4me3
cg14543988		0	SCGS		H3K27ac:H3K4me1:H3K4me3
cg07730077		0	SCGW		ATAC-seq:DNase-seq:H3K36me3:H3K4me1:H3K79me2
cg09084108		0	SCGW		H3K27ac:H3K4me1
cg18203051		0	SCGS		H3K27ac
cg00469856	1	3	SCGW		ATAC-seq:DNase-seq:H3K4me1:H3K4me3
cg05616965	1	2	SCGW		NA
cg14671741		0	WCGW	1	ATAC-seq:DNase-seq:H3K36me3
cg22810271		1	SCGW		H3K27ac
cg21622913		2	SCGW		H3K27ac:H3K36me3:H3K4me1
cg17427926	1	1	SCGW		DNase-seq:H3K27ac:H3K4me1:H3K4me3:H3K9ac	1
cg20959061		0	SCGW		NA
cg02392492		0	SCGW		ATAC-seq:H3K27ac:H3K36me3
cg04253587		1	SCGS		ATAC-seq:DNase-seq:H3K27ac:H3K4me1	1
cg15401642	1	1	SCGW		ATAC-seq:H2AFZ:H3K79me2
cg04565435		0	SCGW		ATAC-seq:H2AFZ:H3K27ac:H3K36me3:H3K4me1:H3K4me2:H3K4me3:H3K9ac	1
cg11413506	1	1	SCGS		ATAC-seq:H2AFZ:H3K27ac:H3K36me3:H3K4me1:H3K4me2:H3K4me3:H3K79me2:H3K9ac	1
cg05780028	1	3	SCGS		ATAC-seq:DNase-seq:H3K27ac:H3K36me3:H3K4me1:H3K4me3:H3K9ac	1
cg21446445		3	SCGS		DNase-seq:H3K27ac:H3K36me3:H3K4me1	1
cg15439100		1	WCGW		DNase-seq
cg09613130	1	0	SCGW		ATAC-seq:H3K4me1
cg15336686	1	3	SCGS		NA
cg10286983	1	3	WCGW		ATAC-seq:DNase-seq:H2AFZ:H3K27ac:H3K36me3:H3K4me1:H3K4me2:H3K4me3:H3K79me2:H3K9ac	1
cg09144580		0	SCGS		DNase-seq:H2AFZ:H3K27ac:H3K36me3:H3K4me1:H3K4me2:H3K4me3:H3K9ac	1
cg08891352		0	SCGW		NA
cg22579265	1	3	SCGW		ATAC-seq:DNase-seq:H2AFZ:H3K27ac:H3K36me3:H3K4me1:H3K4me2:H3K4me3:H3K9ac	1
cg15410664		1	SCGW		H3K27ac:H3K36me3:H3K4me1:H3K4me3
cg03479491	1	3	WCGW		H2AFZ:H3K27ac:H3K4me1:H3K4me2:H3K4me3
cg24247873		1	WCGW		H3K27ac:H3K36me3:H3K79me2
cg11870491		0	SCGW		H3K27ac:H3K36me3:H3K4me1:H3K79me2
cg10071305		1	WCGW		H3K27ac:H3K36me3:H3K4me1:H3K4me2:H3K4me3:H3K79me2:H3K9ac
cg16352527	1	3	SCGS		ATAC-seq:DNase-seq:H2AFZ:H3K27ac:H3K4me1:H3K4me3:H3K9ac	1
cg08728167	1	3	SCGS		ATAC-seq:DNase-seq:H2AFZ:H3K27ac:H3K36me3:H3K4me1:H3K4me2:H3K4me3:H3K9ac	1
cg04249416		2	SCGS		ATAC-seq:DNase-seq:H3K27ac:H3K36me3:H3K4me1:H3K4me3	1
cg23321477		0	SCGW		H2AFZ:H3K4me1
cg19657502		0	WCGW	1	DNase-seq:H2AFZ:H3K27ac:H3K36me3:H3K4me1:H3K4me2:H3K4me3	1
cg26522297	1	3	SCGS		H3K27ac:H3K36me3:H3K4me3
cg05786241		0	SCGS		H3K27ac:H3K36me3:H3K4me1:H3K4me3
cg23517697		1	SCGS		ATAC-seq:DNase-seq:H2AFZ:H3K27ac:H3K36me3:H3K4me1:H3K4me2:H3K4me3:H3K79me2:H3K9ac	1
cg15072405	1	1	WCGW		H3K27ac:H3K36me3:H3K4me1:H3K4me2:H3K4me3:H3K79me2
cg21126324		0	SCGW		NA
cg14361119	1	2	SCGW		NA
cg26366833	1	0	WCGW	1	ATAC-seq:DNase-seq:H3K27ac:H3K4me1:H3K4me3	1
cg18365041		3	SCGS		H3K27ac:H3K36me3
cg05273495		0	SCGW		ATAC-seq:DNase-seq:H2AFZ:H3K27ac:H3K36me3:H3K4me1:H3K4me3:H3K9ac	1
cg14975138	1	3	SCGS		ATAC-seq:H3K4me1:H3K4me3
cg20978599		0	SCGW		ATAC-seq:DNase-seq:H2AFZ:H3K27ac:H3K36me3:H3K4me1:H3K4me2:H3K4me3:H3K9ac	1
cg01280365		0	WCGW	1	ATAC-seq:DNase-seq:H3K27ac:H3K4me1:H3K4me3	1
cg08769450		3	SCGW		ATAC-seq:DNase-seq:H2AFZ:H3K27ac:H3K36me3:H3K4me1:H3K4me3	1
cg16300107		1	SCGS		ATAC-seq:DNase-seq:H2AFZ:H3K27ac:H3K4me1	1
cg08571590		0	WCGW	1	H3K27ac:H3K36me3
cg01489660		0	WCGW	1	H3K36me3
cg01774926		0	SCGW		NA
cg01810327		0	SCGS		ATAC-seq:H2AFZ:H3K27ac:H3K4me1:H3K4me3:H3K9ac	1
cg00202568	1	2	SCGW		DNase-seq
cg23676029		0	WCGW	1	H3K27ac:H3K36me3:H3K4me1
cg05487134	1	3	SCGW		ATAC-seq:DNase-seq:H3K27ac:H3K36me3:H3K4me1:H3K4me3	1
cg27345346	1	1	SCGW		ATAC-seq:DNase-seq:H3K27ac:H3K36me3:H3K4me1:H3K4me3:H3K9ac	1		ENSG00000105668.7_N*3/3/7
cg19161053	1	3	SCGS		ATAC-seq:H2AFZ:H3K27ac:H3K36me3:H3K4me2:H3K4me3:H3K79me2:H3K9ac	1
cg20332866	1	3	SCGW		ATAC-seq:H3K36me3
cg02462837		0	SCGS		DNase-seq:H3K27ac:H3K4me1:H3K4me2:H3K4me3:H3K79me2:H3K9ac	1
cg07202222	1	3	SCGW		H3K27ac:H3K36me3:H3K79me2:H3K9ac
cg00374747	1	0	SCGS		DNase-seq:H2AFZ:H3K27ac:H3K36me3:H3K4me1:H3K4me2:H3K4me3:H3K9ac	1
cg02079551	1	0	SCGW		H3K27ac:H3K36me3
cg01995091		1	SCGW		H2AFZ:H3K4me1:H3K4me2:H3K4me3
cg13465252		0	SCGW		H3K36me3:H3K4me1
cg11106264	1	1	WCGW		ATAC-seq:H2AFZ:H3K4me1
cg00970737	1	3	SCGS		ATAC-seq:DNase-seq:H3K27ac:H3K4me3:H3K9ac	1
cg07876831	1	3	SCGS		ATAC-seq:H3K27ac:H3K36me3:H3K4me1:H3K9ac	1		ENSG00000276248.1_P*6/8/9
cg10636426		2	WCGW		H3K9ac
cg26234954		3	SCGS		ATAC-seq:DNase-seq:H3K27ac:H3K36me3:H3K4me1:H3K4me3:H3K9ac	1
cg16016270	1	1	SCGW		ATAC-seq:DNase-seq:H2AFZ:H3K27ac:H3K36me3:H3K4me1:H3K4me2:H3K4me3:H3K9ac	1
cg00771218		0	SCGW		H3K27ac:H3K4me1
cg10178850		1	WCGW		NA
cg26286324		3	SCGS		ATAC-seq:DNase-seq:H2AFZ:H3K27ac:H3K36me3:H3K4me2:H3K4me3:H3K9ac	1
cg16739530	1	0	SCGS		H3K27ac:H3K36me3:H3K4me3
cg06647751	1	3	SCGW		ATAC-seq:DNase-seq:H2AFZ:H3K27ac:H3K36me3:H3K4me1:H3K4me2:H3K4me3:H3K9ac	1
cg23460835	1	3	SCGS		ATAC-seq:DNase-seq:H2AFZ:H3K27ac:H3K36me3:H3K4me1:H3K4me2:H3K4me3:H3K9ac	1
cg18890745		1	SCGS		H3K27ac:H3K36me3:H3K4me1
cg21538310		0	SCGW		H3K27ac:H3K36me3:H3K4me1:H3K4me3
cg23600496		1	WCGW		ATAC-seq:DNase-seq:H2AFZ:H3K27ac:H3K36me3:H3K4me1:H3K4me2:H3K4me3:H3K9ac	1
cg22216627		0	WCGW	1	NA
cg21574204	1	3	SCGS		ATAC-seq:DNase-seq:H2AFZ:H3K27ac:H3K36me3:H3K4me1:H3K4me2:H3K4me3:H3K79me2:H3K9ac	1
cg14541721		0	SCGW		DNase-seq
cg06565868		0	WCGW	1	H3K36me3:H3K4me1:H3K79me2
cg08831817		0	SCGS		DNase-seq:H3K27ac:H3K36me3:H3K4me1:H3K79me2	1
cg13282197	1	3	SCGS		ATAC-seq:DNase-seq:H2AFZ:H3K27ac:H3K36me3:H3K4me1:H3K4me2:H3K4me3:H3K9ac	1
cg21149863		1	WCGW		H2AFZ:H3K4me1
cg16154073	1	3	SCGW		ATAC-seq:DNase-seq:H2AFZ:H3K27ac:H3K36me3:H3K4me1:H3K4me2:H3K4me3:H3K9ac	1
cg03003052		0	SCGW		ATAC-seq:DNase-seq:H3K27ac:H3K36me3
cg07913587		2	SCGS		H3K27ac:H3K36me3:H3K4me1:H3K4me2
cg17717351		0	SCGW		ATAC-seq:DNase-seq:H2AFZ:H3K27ac:H3K36me3:H3K4me1:H3K4me2:H3K4me3	1
cg26784682	1	0	SCGW		ATAC-seq:H3K27ac:H3K36me3:H3K4me1:H3K4me3:H3K79me2	1
cg15890774		1	SCGS		H3K27ac:H3K4me1:H3K4me2:H3K4me3:H3K9ac
cg19536085		0	SCGW		H3K27ac:H3K36me3:H3K4me1:H3K79me2
cg17736067		0	SCGW		H3K27ac:H3K36me3:H3K4me1:H3K79me2
cg09590162		3	SCGS		ATAC-seq:DNase-seq:H2AFZ:H3K27ac:H3K36me3:H3K4me1:H3K4me2:H3K4me3:H3K9ac	1
cg02166851		2	SCGW		H2AFZ:H3K27ac
cg13524364		1	SCGS		H3K27ac:H3K36me3
cg07947181		0	SCGS		ATAC-seq:H2AFZ:H3K27ac:H3K4me1	1
cg22564534		0	SCGW		NA
cg19310827		1	WCGW		NA
cg23437733	1	3	SCGS		ATAC-seq:DNase-seq:H2AFZ:H3K27ac:H3K36me3:H3K4me1:H3K4me3:H3K9ac	1
cg16405078	1	3	SCGW		ATAC-seq:H2AFZ:H3K27ac:H3K36me3:H3K4me1:H3K4me2:H3K4me3:H3K9ac	1
cg27137368	1	0	SCGW		ATAC-seq:DNase-seq:H3K27ac:H3K4me1	1
cg17047890	1	3	SCGW		ATAC-seq:H3K36me3:H3K4me1:H3K79me2
cg07601932	1	3	SCGW		ATAC-seq:DNase-seq:H3K27ac:H3K36me3:H3K4me1:H3K4me3:H3K9ac	1
cg02295745	1	2	SCGW		H3K27ac:H3K4me3
cg26658039	1	3	SCGS		DNase-seq:H3K27ac:H3K36me3:H3K4me1	1
cg01430807	1	0	SCGS		ATAC-seq:H2AFZ:H3K27ac:H3K36me3:H3K4me1:H3K4me2:H3K4me3:H3K79me2:H3K9ac	1
cg12651598		1	WCGW		H3K36me3
cg10888830		2	SCGW		ATAC-seq:DNase-seq:H3K27ac:H3K36me3:H3K4me1:H3K4me3	1
cg04415672	1	3	SCGS		H3K27ac:H3K36me3:H3K4me1:H3K4me2:H3K4me3:H3K79me2
cg22245254		0	WCGW	1	H3K27ac:H3K36me3:H3K4me1:H3K79me2
cg20422725		1	SCGW		ATAC-seq:DNase-seq:H3K27ac:H3K36me3:H3K4me1:H3K4me3	1
cg08478615		0	WCGW	1	NA
cg00866556	1	3	SCGS		ATAC-seq:DNase-seq:H3K27ac:H3K36me3:H3K4me1:H3K4me3:H3K9ac	1
cg08947153	1	3	SCGS		ATAC-seq:DNase-seq:H2AFZ:H3K27ac:H3K36me3:H3K4me1:H3K4me2:H3K4me3:H3K9ac	1
cg07850863	1	3	SCGW		H2AFZ:H3K27ac:H3K36me3:H3K4me1:H3K4me2:H3K4me3:H3K79me2:H3K9ac
cg00366917	1	3	SCGS		ATAC-seq:DNase-seq:H2AFZ:H3K27ac:H3K36me3:H3K4me1:H3K4me2:H3K4me3:H3K9ac	1		ENSG00000197971.15_P*2/2/2
cg07950661		1	WCGW		ATAC-seq:H3K27ac:H3K36me3:H3K4me1:H3K4me3:H3K79me2	1
cg02083251		0	WCGW	1	DNase-seq:H3K27ac:H3K36me3:H3K4me1	1
cg10248801		1	WCGW		DNase-seq
cg12036735	1	1	WCGW		DNase-seq			ENSG00000061337.15_P*1/2/2
cg02741327	1	1	SCGW		DNase-seq:H3K27ac:H3K36me3:H3K4me1	1
cg09352908	1	3	SCGS		H3K27ac:H3K36me3
cg11745795		1	SCGW		NA
cg15423315	1	0	WCGW	1	H3K36me3:H3K4me3
cg16644365		1	WCGW		H3K27ac:H3K4me1:H3K79me2
cg13854043		0	SCGW		NA
cg23686214	1	1	SCGW		NA
cg16268034		2	SCGS		ATAC-seq:H3K27ac:H3K36me3:H3K4me1:H3K4me2:H3K4me3:H3K9ac	1
cg05303559	1	3	SCGS		NA
cg01685439	1	3	SCGS		ATAC-seq:DNase-seq:H2AFZ:H3K27ac:H3K36me3:H3K4me1:H3K4me2:H3K4me3:H3K79me2:H3K9ac	1
cg19053479	1	3	SCGW		ATAC-seq:DNase-seq:H2AFZ:H3K27ac:H3K36me3:H3K4me1:H3K4me2:H3K4me3:H3K79me2:H3K9ac	1
cg23826341		0	SCGW		H3K27ac:H3K4me1
cg04548705		0	WCGW	1	H3K36me3:H3K4me3:H3K79me2
cg27093944	1	0	SCGS		ATAC-seq:DNase-seq:H2AFZ:H3K27ac:H3K36me3:H3K4me1:H3K4me2:H3K4me3:H3K9ac	1		ENSG00000233806.7_N*25/31/73:ENSG00000237940.3_N*5/33/76:ENSG00000280119.1_N*5/11/42
cg27623529		1	SCGW		H3K27ac:H3K4me1
cg10503473	1	1	SCGS		DNase-seq:H3K27ac
cg02227503	1	2	SCGW		ATAC-seq:DNase-seq:H2AFZ:H3K27ac:H3K36me3:H3K4me1:H3K4me2:H3K4me3:H3K79me2:H3K9ac	1
cg01309594		0	SCGS		ATAC-seq:DNase-seq:H3K27ac:H3K4me1:H3K9ac	1
cg24325712		1	SCGS		ATAC-seq:DNase-seq:H2AFZ:H3K27ac:H3K36me3:H3K4me1:H3K4me3	1
cg22334684	1	3	SCGS		NA
cg01980714		0	SCGS		ATAC-seq:DNase-seq:H2AFZ:H3K27ac:H3K36me3:H3K4me1:H3K4me2:H3K4me3:H3K79me2:H3K9ac	1
cg18030587	1	1	SCGW		DNase-seq:H3K27ac:H3K36me3:H3K4me1:H3K4me3	1
cg21386687		0	SCGS		ATAC-seq:DNase-seq:H3K27ac:H3K36me3:H3K4me1:H3K4me3	1
cg21917090	1	0	WCGW	1	NA
cg24315653		2	SCGW		ATAC-seq
cg16071118	1	3	SCGS		ATAC-seq:DNase-seq:H2AFZ:H3K27ac:H3K36me3:H3K4me1:H3K4me2:H3K4me3:H3K79me2:H3K9ac	1
cg09590377	1	3	SCGS		ATAC-seq:DNase-seq:H3K27ac:H3K36me3:H3K4me1:H3K4me3	1
cg11216517		2	SCGW		DNase-seq:H3K27ac:H3K36me3
cg05947481		1	SCGW		DNase-seq
cg26828947		3	SCGS		ATAC-seq:DNase-seq:H3K27ac:H3K36me3:H3K4me2:H3K4me3:H3K9ac	1
cg12626085	1	3	SCGW		ATAC-seq:DNase-seq:H2AFZ:H3K27ac:H3K4me2:H3K4me3:H3K79me2:H3K9ac	1
cg13895530		0	SCGW		DNase-seq:H2AFZ:H3K27ac:H3K4me1:H3K4me3	1
cg26808738	1	1	SCGS		NA
cg10493061		1	SCGS		ATAC-seq:H3K27ac:H3K36me3
cg02242527		0	SCGW		DNase-seq:H2AFZ:H3K27ac:H3K4me1:H3K4me3:H3K9ac	1
cg20298262		1	SCGW		H3K27ac:H3K36me3:H3K4me1:H3K4me3
cg27645294	1	3	SCGW		ATAC-seq:H2AFZ
cg11726527		0	SCGW		ATAC-seq:H3K27ac:H3K36me3:H3K4me1:H3K4me3:H3K79me2	1
cg09868576		1	SCGW		H3K27ac:H3K36me3:H3K4me1:H3K4me3:H3K79me2
cg16793394	1	3	SCGW		DNase-seq:H3K27ac:H3K36me3:H3K4me1:H3K4me3	1
cg21378403	1	3	SCGS		ATAC-seq:DNase-seq:H2AFZ:H3K27ac:H3K4me1:H3K4me2:H3K4me3:H3K9ac	1
cg06805227		0	WCGW	1	H2AFZ:H3K27ac:H3K4me1
cg20043783		2	WCGW		ATAC-seq:DNase-seq:H2AFZ:H3K27ac:H3K36me3:H3K4me1:H3K4me2:H3K4me3:H3K79me2:H3K9ac	1
cg03197350		3	WCGW		ATAC-seq:DNase-seq:H2AFZ:H3K27ac:H3K4me1:H3K4me3:H3K9ac	1
cg12039286	1	3	WCGW		DNase-seq:H3K27ac:H3K36me3:H3K4me1:H3K4me3:H3K9ac	1
cg20311092		0	WCGW	1	H3K27ac:H3K36me3:H3K4me1:H3K4me3:H3K79me2:H3K9ac
cg26853487		1	SCGS		DNase-seq:H3K27ac:H3K36me3:H3K4me1:H3K4me2:H3K4me3:H3K79me2:H3K9ac	1
cg14023291	1	3	WCGW		H3K36me3
cg19470138		1	WCGW		DNase-seq:H3K27ac:H3K4me1:H3K4me2:H3K4me3:H3K79me2	1
cg04960964	1	2	SCGS		NA
cg05957504	1	1	SCGS		ATAC-seq:H2AFZ:H3K27ac:H3K4me1:H3K4me2	1
cg04460931	1	3	SCGS		ATAC-seq:DNase-seq:H2AFZ:H3K27ac:H3K36me3:H3K4me1:H3K4me2:H3K4me3:H3K79me2:H3K9ac	1
cg12474824	1	1	SCGW		DNase-seq:H3K27ac:H3K36me3:H3K4me3	1
cg16945261		0	SCGS		NA
cg15559443		0	SCGW		H3K27ac:H3K36me3:H3K4me1:H3K79me2
cg07445715		1	SCGW		H3K27ac
cg22496729	1	0	WCGW	1	H3K27ac:H3K36me3:H3K4me1:H3K4me3
cg15894653	1	3	SCGW		H3K27ac:H3K36me3:H3K4me3
cg09105044		3	WCGW		H3K27ac:H3K36me3:H3K4me1:H3K4me2
cg03849925		1	SCGW		H3K36me3:H3K4me1:H3K4me2
cg24744455		3	SCGW		ATAC-seq:DNase-seq:H3K4me1:H3K4me3
cg12611423	1	3	SCGS		ATAC-seq:DNase-seq:H3K9ac
cg13208741		1	SCGW		H2AFZ:H3K27ac:H3K4me1:H3K4me3:H3K9ac
cg25124879	1	0	SCGW		H3K27ac:H3K4me1
cg14851204	1	3	SCGS		H3K36me3:H3K4me3			ENSG00000175866.15_N*24/31/39
cg25746811		2	SCGW		ATAC-seq:DNase-seq:H2AFZ:H3K27ac:H3K36me3:H3K4me1:H3K4me3:H3K9ac	1
cg08109817		0	SCGW		ATAC-seq:DNase-seq:H3K27ac:H3K36me3:H3K4me1:H3K4me3:H3K79me2	1
cg20178091		3	SCGS		ATAC-seq:DNase-seq:H2AFZ:H3K27ac:H3K36me3:H3K4me1:H3K4me2:H3K4me3:H3K9ac	1
cg18159247		1	SCGW		ATAC-seq:DNase-seq:H3K27ac:H3K4me3	1
cg15534461	1	2	SCGS		H3K27ac:H3K36me3:H3K4me1:H3K4me2:H3K4me3:H3K79me2:H3K9ac
cg09372332		0	SCGW		H3K27ac:H3K36me3:H3K4me1:H3K4me2:H3K4me3
cg01734698	1	1	SCGW		H3K27ac
cg04516011		3	SCGS		NA
cg06398150	1	3	SCGS		ATAC-seq:DNase-seq:H3K27ac:H3K36me3:H3K4me2:H3K4me3:H3K9ac	1
cg04572987		0	SCGW		H2AFZ:H3K4me1
cg25351755	1	3	WCGW		H3K27ac:H3K36me3:H3K4me1:H3K4me2:H3K4me3
cg12226731		0	WCGW	1	NA
cg25130809		1	SCGS		DNase-seq:H3K27ac:H3K36me3
cg25526913	1	1	SCGS		ATAC-seq:DNase-seq:H3K27ac:H3K4me1:H3K4me3:H3K9ac	1
cg24628446		0	SCGW		H3K27ac
cg26554952	1	3	SCGS		ATAC-seq:DNase-seq:H2AFZ:H3K27ac:H3K36me3:H3K4me1:H3K4me3:H3K9ac	1
cg14025962		0	WCGW	1	ATAC-seq:H3K27ac:H3K4me1	1
cg14768785	1	3	SCGS		ATAC-seq:DNase-seq:H3K36me3:H3K4me1:H3K4me3
cg12634966		0	SCGS		H3K27ac:H3K36me3:H3K4me1:H3K4me3:H3K9ac
cg09043633		2	WCGW		H3K27ac:H3K36me3:H3K4me1:H3K4me3
cg04009660		0	SCGW		NA
cg03104352		0	SCGW		ATAC-seq:DNase-seq:H2AFZ:H3K27ac:H3K4me1	1
cg05222243	1	0	SCGW		NA
cg10626376		0	SCGS		H3K27ac:H3K4me1:H3K4me3
cg10444215	1	0	SCGS		DNase-seq
cg11254573	1	3	SCGS		DNase-seq:H3K27ac:H3K4me1:H3K4me3	1
cg11327391	1	0	SCGS		NA
cg11558102	1	3	SCGS		ATAC-seq:DNase-seq:H2AFZ:H3K27ac:H3K36me3:H3K4me1:H3K4me2:H3K4me3:H3K9ac	1
cg14601313		0	SCGS		DNase-seq:H3K4me1
cg01623992		2	SCGS		ATAC-seq:DNase-seq:H2AFZ:H3K27ac:H3K4me1:H3K4me2:H3K4me3:H3K9ac	1
cg01924880	1	3	SCGS		DNase-seq:H3K4me1:H3K4me3
cg19191454	1	3	SCGS		ATAC-seq:DNase-seq:H2AFZ:H3K27ac:H3K36me3:H3K4me1:H3K4me2:H3K4me3:H3K9ac	1
cg18118033	1	3	SCGW		ATAC-seq:DNase-seq:H3K27ac:H3K36me3:H3K4me1:H3K4me3:H3K9ac	1
cg08799656	1	3	SCGS		H3K36me3
cg07476508	1	3	SCGS		ATAC-seq:DNase-seq:H2AFZ
cg09198549		1	SCGW		DNase-seq:H3K27ac:H3K36me3:H3K4me1:H3K4me3:H3K79me2	1
cg12522833	1	0	SCGW		NA
cg05711688	1	2	SCGW		DNase-seq:H3K4me3
cg09815885		0	SCGW		H3K4me1
cg24830314	1	3	SCGS		ATAC-seq:DNase-seq:H2AFZ:H3K27ac:H3K36me3:H3K4me1:H3K4me2:H3K4me3:H3K9ac	1
cg09495939	1	3	SCGS		ATAC-seq:DNase-seq:H2AFZ:H3K27ac:H3K36me3:H3K4me1:H3K4me2:H3K4me3:H3K79me2:H3K9ac	1
cg22412850	1	3	SCGW		DNase-seq:H3K27ac:H3K36me3:H3K4me1:H3K4me3	1
cg04033021		1	SCGS		H3K27ac:H3K36me3:H3K4me1:H3K79me2
cg00905951	1	3	SCGW		ATAC-seq:DNase-seq:H2AFZ:H3K27ac:H3K36me3:H3K4me1:H3K4me2:H3K4me3:H3K79me2:H3K9ac	1
cg25247615	1	3	WCGW		ATAC-seq:DNase-seq:H2AFZ:H3K27ac:H3K36me3:H3K4me1:H3K4me2:H3K4me3:H3K9ac	1
cg07413806		0	WCGW	1	H3K36me3
cg23737061	1	0	WCGW	1	H2AFZ:H3K27ac:H3K36me3:H3K4me1
cg13566417		0	SCGW		ATAC-seq:DNase-seq:H2AFZ:H3K27ac:H3K36me3:H3K4me1:H3K4me2:H3K4me3:H3K9ac	1
cg06704328		0	WCGW	1	ATAC-seq:H3K27ac:H3K36me3:H3K9ac	1
cg14415062	1	2	SCGW		DNase-seq:H3K27ac
cg23987891		1	WCGW		ATAC-seq:H3K27ac:H3K4me1:H3K4me3	1
cg00252616	1	3	SCGW		DNase-seq:H3K27ac:H3K4me1:H3K4me3:H3K9ac	1
cg27522235	1	1	SCGW		NA
cg11442071		1	WCGW		NA
cg06176087		1	SCGW		H3K4me1:H3K79me2
cg17864487	1	0	SCGS		H3K27ac:H3K36me3:H3K79me2
cg02207052		1	SCGW		ATAC-seq:DNase-seq:H2AFZ:H3K27ac:H3K36me3:H3K4me2:H3K4me3	1
cg10539418	1	3	SCGS		ATAC-seq:DNase-seq:H2AFZ:H3K27ac:H3K36me3:H3K4me1:H3K4me2:H3K4me3:H3K9ac	1
cg02370404		0	WCGW	1	H3K27ac:H3K36me3
cg24377562	1	0	WCGW	1	ATAC-seq:DNase-seq:H2AFZ:H3K27ac:H3K36me3:H3K4me1:H3K4me2:H3K4me3:H3K9ac	1
cg02263813	1	3	SCGS		ATAC-seq:H3K27ac:H3K4me1:H3K4me3	1
cg23752000	1	3	SCGS		ATAC-seq:DNase-seq:H3K4me1:H3K4me3
cg16874583	1	3	SCGS		ATAC-seq:DNase-seq:H3K36me3:H3K4me1
cg06225873		3	WCGW		ATAC-seq:DNase-seq:H3K27ac:H3K36me3:H3K4me1:H3K4me3:H3K9ac	1
cg15748836		1	SCGW		ATAC-seq:DNase-seq:H3K27ac:H3K4me1:H3K4me3	1
cg15718058		0	WCGW	1	NA
cg01940713	1	2	SCGS		ATAC-seq:DNase-seq:H2AFZ:H3K27ac:H3K36me3:H3K4me1:H3K4me2:H3K4me3:H3K79me2:H3K9ac	1
cg26763328		3	SCGS		ATAC-seq:DNase-seq:H3K4me3
cg05142634	1	2	SCGS		H3K27ac:H3K36me3:H3K4me1:H3K4me3
cg01347674		1	SCGW		ATAC-seq:H3K27ac:H3K36me3:H3K4me1:H3K4me2:H3K4me3:H3K9ac	1
cg16045897	1	1	SCGS		DNase-seq:H3K4me3
cg15778346	1	2	WCGW		ATAC-seq:H2AFZ:H3K27ac:H3K36me3:H3K4me1:H3K4me2:H3K4me3:H3K9ac	1
cg23063647	1	1	SCGS		ATAC-seq:DNase-seq:H3K27ac:H3K36me3:H3K4me1:H3K4me3:H3K9ac	1
cg03651292	1	3	SCGS		DNase-seq:H3K4me3			ENSG00000265787.2_N*9/30/34:ENSG00000186481.16_N*8/18/19
cg07709193		1	SCGW		NA
cg20992982		3	SCGS		ATAC-seq:DNase-seq:H2AFZ:H3K27ac:H3K36me3:H3K4me1:H3K4me2:H3K4me3:H3K9ac	1
cg21682942	1	1	SCGW		H3K27ac:H3K36me3:H3K4me1:H3K4me3:H3K79me2:H3K9ac
cg20612875	1	3	SCGS		H3K27ac:H3K36me3:H3K4me1:H3K4me3
cg27296835		0	SCGW		H3K27ac:H3K36me3
cg16964249	1	3	SCGS		ATAC-seq:DNase-seq:H3K27ac:H3K36me3:H3K4me1:H3K4me3:H3K9ac	1
cg25223878	1	0	WCGW	1	H3K36me3
cg08291129		0	SCGS		NA
cg13558081		0	WCGW	1	H3K27ac:H3K36me3:H3K4me1:H3K4me3
cg25861082		0	SCGW		H3K27ac:H3K4me1
cg16252726		1	WCGW		H3K27ac:H3K36me3:H3K79me2
cg26650816		1	SCGW		DNase-seq:H2AFZ:H3K27ac:H3K4me1:H3K4me2:H3K4me3:H3K9ac	1
cg18397279	1	3	SCGS		NA
cg13302977		1	WCGW		NA
cg13951698		1	SCGW		DNase-seq:H3K27ac:H3K36me3:H3K4me1:H3K4me3	1
cg10951643		0	SCGW		H3K27ac:H3K9ac
cg14948825	1	0	SCGW		H2AFZ:H3K27ac:H3K36me3:H3K4me1:H3K4me3
cg03034417		2	SCGW		DNase-seq:H2AFZ:H3K27ac:H3K36me3:H3K4me1:H3K4me2:H3K4me3:H3K9ac	1
cg10220032		0	SCGW		H3K27ac:H3K4me1:H3K9ac
cg23732483	1	0	WCGW	1	ATAC-seq:DNase-seq:H3K27ac:H3K36me3:H3K4me1:H3K4me3:H3K79me2	1
cg18585505		1	WCGW		H3K27ac:H3K4me1:H3K4me3:H3K9ac
cg02344805		0	WCGW	1	DNase-seq:H3K27ac:H3K4me1:H3K4me3	1
cg20332930	1	3	SCGW		ATAC-seq:DNase-seq:H2AFZ:H3K27ac:H3K36me3:H3K4me1:H3K4me2:H3K4me3:H3K9ac	1
cg11239145	1	2	SCGS		ATAC-seq:DNase-seq:H2AFZ:H3K27ac:H3K36me3:H3K4me1:H3K4me2:H3K4me3:H3K9ac	1
cg05712507	1	1	SCGW		H2AFZ:H3K27ac:H3K36me3:H3K4me1:H3K4me2:H3K4me3:H3K79me2:H3K9ac
cg01871765		1	WCGW		ATAC-seq:DNase-seq:H3K4me1
cg03065899	1	3	SCGW		DNase-seq:H3K27ac:H3K4me1	1
cg26498966	1	2	WCGW		DNase-seq:H3K27ac:H3K36me3:H3K4me1:H3K4me3	1
cg23192901		0	WCGW	1	ATAC-seq:H3K27ac:H3K36me3:H3K4me1:H3K4me3	1
cg04841160		1	SCGW		H3K4me1:H3K79me2
cg12662530	1	3	SCGS		ATAC-seq:DNase-seq:H2AFZ:H3K27ac:H3K36me3:H3K4me1:H3K4me2:H3K4me3:H3K9ac	1
cg14131038	1	1	SCGW		ATAC-seq:DNase-seq:H2AFZ:H3K27ac:H3K36me3:H3K4me1:H3K4me2:H3K4me3:H3K9ac	1
cg13915314	1	3	SCGS		DNase-seq:H3K27ac:H3K36me3:H3K4me1:H3K4me3	1
cg13426642	1	0	SCGS		NA
cg22815118	1	3	SCGW		ATAC-seq:DNase-seq:H3K27ac:H3K4me1	1
cg11360546	1	2	SCGS		DNase-seq:H3K27ac:H3K36me3:H3K4me1:H3K4me3:H3K9ac	1
cg15794584		0	SCGW		H3K27ac:H3K36me3:H3K4me1:H3K4me2:H3K4me3:H3K79me2:H3K9ac
cg13240289		0	SCGW		ATAC-seq:DNase-seq:H3K27ac:H3K4me1	1
cg11460471		0	SCGW		H3K4me1
cg08362880	1	0	SCGW		DNase-seq:H2AFZ:H3K27ac:H3K36me3:H3K4me1:H3K4me2:H3K4me3:H3K9ac	1		ENSG00000204338.8_P*59/122/209:ENSG00000224389.9_N*62/191/309:ENSG00000231852.8_N*136/226/386:ENSG00000168477.19_P*25/25/33
cg03411554		1	WCGW		H3K27ac
cg18886932	1	1	SCGS		DNase-seq:H3K27ac
cg23483562	1	0	WCGW	1	H3K27ac:H3K36me3:H3K4me1:H3K4me3
cg18876294		2	SCGS		ATAC-seq:DNase-seq:H2AFZ:H3K27ac:H3K36me3:H3K4me1:H3K4me3:H3K9ac	1
cg04105923	1	0	WCGW	1	H3K27ac:H3K36me3:H3K4me1:H3K4me2:H3K79me2
cg18396176	1	3	SCGS		H3K4me1
cg05884310		3	SCGW		ATAC-seq:DNase-seq:H3K36me3
cg04438603		2	SCGW		ATAC-seq
cg16985770		2	SCGW		H2AFZ:H3K27ac:H3K36me3:H3K4me1:H3K4me2:H3K4me3:H3K79me2:H3K9ac
cg19795235	1	0	WCGW	1	NA
cg12593204		2	SCGS		ATAC-seq:H3K27ac:H3K4me1:H3K4me3	1
cg22521976		3	SCGW		ATAC-seq:DNase-seq:H2AFZ:H3K36me3:H3K4me1:H3K4me3:H3K9ac	1
cg09067234		1	SCGW		H3K27ac:H3K36me3:H3K4me1:H3K4me3
cg21926390		0	SCGS		DNase-seq:H3K27ac:H3K36me3:H3K4me1:H3K4me2:H3K4me3:H3K79me2:H3K9ac	1
cg19612285	1	3	SCGS		H3K27ac:H3K36me3
cg05897859		0	SCGW		ATAC-seq:DNase-seq:H3K27ac:H3K36me3:H3K4me1:H3K4me2:H3K4me3:H3K79me2:H3K9ac	1
cg21374438		1	SCGW		H3K36me3
cg23698950	1	0	WCGW	1	NA
cg25817419	1	3	SCGS		ATAC-seq:DNase-seq:H3K27ac:H3K36me3:H3K4me1:H3K4me2:H3K4me3:H3K9ac	1
cg10614190		2	SCGS		NA
cg14018098		1	SCGS		DNase-seq:H3K27ac:H3K36me3:H3K4me1:H3K4me2:H3K4me3:H3K79me2:H3K9ac	1
cg19838859		3	WCGW		ATAC-seq:H3K4me1
cg15405950		2	SCGW		ATAC-seq:H3K27ac:H3K36me3:H3K4me1:H3K4me2:H3K4me3:H3K79me2:H3K9ac	1
cg12441545		1	WCGW		H3K27ac:H3K4me1:H3K4me3
cg23977519		1	WCGW		ATAC-seq:DNase-seq:H2AFZ:H3K27ac:H3K4me1:H3K4me2:H3K4me3	1
cg00063608		0	SCGW		H3K27ac:H3K36me3:H3K4me1:H3K79me2
cg06088918	1	2	WCGW		DNase-seq:H3K27ac:H3K36me3:H3K4me1:H3K4me3:H3K9ac	1		ENSG00000272282.1_N*6/7/11
cg05429199		1	WCGW		DNase-seq:H3K36me3:H3K79me2
cg26735627		0	SCGW		H2AFZ:H3K27ac:H3K36me3:H3K4me1:H3K4me2:H3K4me3:H3K9ac
cg01600782	1	3	SCGW		ATAC-seq:DNase-seq:H2AFZ:H3K27ac:H3K36me3:H3K4me1:H3K4me2:H3K4me3:H3K9ac	1
cg12069248	1	2	SCGW		DNase-seq:H2AFZ:H3K27ac:H3K36me3:H3K4me1:H3K4me2:H3K4me3:H3K79me2:H3K9ac	1
cg04757499	1	2	SCGW		ATAC-seq:DNase-seq:H2AFZ:H3K27ac:H3K4me1:H3K4me3:H3K9ac	1
cg02497898		0	SCGS		ATAC-seq:DNase-seq:H3K27ac:H3K36me3:H3K4me1:H3K9ac	1
cg24241586	1	0	SCGS		ATAC-seq:DNase-seq:H3K4me1:H3K4me3			ENSG00000132740.8_N*17/20/45
cg07875069	1	0	WCGW	1	H3K27ac:H3K4me1			ENSG00000158623.14_P*5/5/20
cg24701867	1	3	SCGW		H3K27ac:H3K36me3
cg04204072	1	3	SCGW		ATAC-seq:DNase-seq:H2AFZ:H3K27ac:H3K36me3:H3K4me1:H3K4me3:H3K9ac	1
cg01275061		0	SCGS		DNase-seq:H3K27ac:H3K9ac	1
cg20729362		2	SCGS		H3K27ac:H3K36me3
cg12666107	1	3	SCGS		ATAC-seq:DNase-seq:H3K36me3:H3K4me3
cg07622766	1	2	SCGW		ATAC-seq:H2AFZ:H3K4me1:H3K9ac
cg03945902	1	3	SCGW		ATAC-seq:DNase-seq
cg19328726		0	SCGW		NA
cg10141839	1	2	SCGW		ATAC-seq:DNase-seq:H2AFZ:H3K27ac:H3K36me3:H3K4me1:H3K4me2:H3K4me3:H3K79me2:H3K9ac	1
cg09849686		1	WCGW		H2AFZ
cg25146575		3	SCGW		H3K27ac:H3K4me3
cg03344309		0	WCGW	1	H3K27ac
cg10105565		1	SCGW		H3K27ac:H3K36me3:H3K4me1
cg21327334		1	SCGW		H3K27ac:H3K36me3:H3K4me1:H3K4me3
cg10009577	1	1	SCGW		ATAC-seq:H2AFZ:H3K27ac:H3K36me3:H3K4me1:H3K4me2:H3K4me3:H3K9ac	1
cg24862743	1	0	SCGS		ATAC-seq:DNase-seq:H3K27ac:H3K36me3:H3K4me1:H3K4me2:H3K4me3	1		ENSG00000176490.5_P*1/7/16:ENSG00000141873.11_P*3/5/9
cg04797180		0	SCGW		NA
cg17858351		1	WCGW		ATAC-seq:DNase-seq
cg08124446	1	3	SCGS		ATAC-seq:DNase-seq:H3K27ac:H3K4me1:H3K4me3	1
cg02788597	1	3	SCGS		ATAC-seq:DNase-seq:H2AFZ:H3K27ac:H3K36me3:H3K4me1:H3K4me2:H3K4me3:H3K9ac	1
cg00259636		0	SCGW		DNase-seq:H2AFZ
cg08250798		0	SCGW		NA
cg17465479		1	SCGW		H3K27ac:H3K4me1:H3K4me3
cg06544823		0	SCGW		NA
cg23226713		0	SCGW		H2AFZ:H3K27ac:H3K36me3:H3K4me1:H3K4me2:H3K4me3:H3K9ac
cg06195193	1	0	WCGW	1	ATAC-seq:H2AFZ:H3K27ac:H3K36me3:H3K4me1:H3K4me3:H3K9ac	1
cg26088994	1	3	WCGW		ATAC-seq:DNase-seq:H2AFZ:H3K27ac:H3K36me3:H3K4me1:H3K4me2:H3K4me3:H3K9ac	1
cg21919036		1	SCGW		ATAC-seq:H3K27ac:H3K36me3:H3K4me1	1
cg14617167		1	SCGW		H3K4me1
cg09855713		0	SCGS		DNase-seq:H3K4me3
cg02762892		0	WCGW	1	H3K27ac:H3K4me3
cg20735914	1	3	SCGW		ATAC-seq:DNase-seq:H3K27ac:H3K36me3:H3K4me1	1
cg01860897	1	3	SCGS		ATAC-seq:DNase-seq:H2AFZ:H3K27ac:H3K36me3:H3K4me1:H3K4me2:H3K4me3:H3K79me2:H3K9ac	1
cg00515704		0	WCGW	1	ATAC-seq:DNase-seq:H2AFZ:H3K27ac:H3K4me1	1
cg00850340	1	3	SCGS		ATAC-seq:DNase-seq:H2AFZ:H3K27ac:H3K4me2:H3K4me3:H3K9ac	1
cg25490376		0	SCGW		ATAC-seq:H2AFZ:H3K27ac:H3K36me3:H3K4me1:H3K4me2:H3K4me3:H3K9ac	1
cg06918804	1	3	SCGS		ATAC-seq:DNase-seq:H3K4me1:H3K4me3
cg26450228	1	3	SCGW		ATAC-seq:DNase-seq:H3K27ac:H3K36me3:H3K4me1:H3K4me3	1
cg22104602		0	SCGW		DNase-seq:H3K27ac:H3K36me3:H3K4me1	1
cg11340785	1	0	WCGW	1	H3K4me1
cg23999695	1	3	SCGW		ATAC-seq:DNase-seq:H2AFZ:H3K27ac:H3K36me3:H3K4me1:H3K4me2:H3K4me3:H3K9ac	1
cg13837335	1	1	WCGW		H3K27ac:H3K36me3:H3K4me1
cg10579627		0	WCGW	1	DNase-seq:H3K27ac:H3K36me3:H3K4me1:H3K79me2	1
cg15124757	1	3	SCGS		ATAC-seq:DNase-seq:H2AFZ:H3K27ac:H3K4me1:H3K4me2:H3K4me3:H3K9ac	1
cg05996052	1	3	SCGW		ATAC-seq:DNase-seq:H2AFZ:H3K27ac:H3K36me3:H3K4me1:H3K4me2:H3K4me3:H3K9ac	1
cg13887610		1	SCGS		NA
cg17917542		3	SCGS		ATAC-seq:DNase-seq:H2AFZ:H3K27ac:H3K36me3:H3K4me1:H3K4me2:H3K4me3:H3K9ac	1
cg02535454		1	SCGS		H3K27ac:H3K36me3:H3K4me1:H3K79me2
cg14018902		2	SCGW		ATAC-seq:DNase-seq:H2AFZ:H3K27ac:H3K36me3:H3K4me1:H3K4me2:H3K4me3:H3K9ac	1
cg10496420	1	3	SCGS		NA
cg20571198		2	SCGW		H3K4me1
cg24078602	1	3	SCGS		ATAC-seq:DNase-seq:H2AFZ:H3K27ac:H3K36me3:H3K4me1:H3K4me2:H3K4me3:H3K9ac	1
cg24931168	1	3	SCGW		ATAC-seq
cg05013422	1	3	SCGS		ATAC-seq:DNase-seq:H2AFZ:H3K27ac:H3K36me3:H3K4me1:H3K4me2:H3K4me3:H3K9ac	1
cg10234952	1	1	SCGW		ATAC-seq:DNase-seq:H2AFZ:H3K27ac:H3K36me3:H3K4me1:H3K4me2:H3K4me3:H3K79me2:H3K9ac	1
cg15813570	1	3	WCGW		ATAC-seq:DNase-seq:H2AFZ:H3K27ac:H3K36me3:H3K4me1:H3K4me2:H3K4me3:H3K9ac	1
cg08941639	1	1	WCGW		ATAC-seq:DNase-seq:H3K27ac:H3K36me3:H3K4me1:H3K4me3:H3K79me2	1		ENSG00000140943.17_N*3/4/5:ENSG00000103160.12_N*3/3/3
cg22719089		0	WCGW	1	H3K27ac:H3K4me1
cg15710681	1	0	SCGS		H3K27ac:H3K36me3:H3K4me1:H3K4me2:H3K4me3:H3K79me2:H3K9ac
cg21988067	1	3	SCGS		ATAC-seq:DNase-seq:H2AFZ:H3K27ac:H3K36me3:H3K4me1:H3K4me2:H3K4me3:H3K9ac	1
cg15795175		0	SCGS		ATAC-seq:H3K27ac:H3K4me1:H3K4me2:H3K4me3	1
cg24184882		3	WCGW		DNase-seq:H3K27ac
cg19243330	1	1	SCGS		ATAC-seq:DNase-seq:H2AFZ:H3K36me3:H3K9ac
cg20640025		0	SCGW		ATAC-seq:DNase-seq:H3K27ac:H3K4me1:H3K4me3:H3K9ac	1
cg12744722	1	1	WCGW		H3K27ac:H3K36me3:H3K4me1:H3K4me3
cg10124710	1	3	SCGW		ATAC-seq:DNase-seq:H2AFZ:H3K27ac:H3K36me3:H3K4me1:H3K4me2:H3K4me3:H3K9ac	1		ENSG00000268043.7_N*5/7/23:ENSG00000227242.4_N*6/15/33:ENSG00000131778.19_N*5/7/23
cg10148694	1	0	WCGW	1	H3K27ac:H3K36me3
cg16723134	1	3	SCGS		ATAC-seq:DNase-seq:H2AFZ:H3K27ac:H3K36me3:H3K4me1:H3K4me2:H3K4me3:H3K9ac	1
cg05577736		1	SCGS		ATAC-seq:DNase-seq
cg04735481	1	3	SCGW		ATAC-seq:DNase-seq:H3K27ac:H3K36me3:H3K4me1:H3K4me3	1		ENSG00000261812.6_N*6/6/6
cg09085201	1	0	SCGW		H3K27ac
cg02707114	1	0	SCGW		ATAC-seq
cg20917093		2	SCGW		ATAC-seq:DNase-seq:H2AFZ:H3K27ac:H3K36me3:H3K4me1:H3K4me2:H3K4me3:H3K9ac	1
cg04267339		0	SCGW		H3K27ac:H3K4me3
cg08644598	1	0	SCGS		DNase-seq:H2AFZ:H3K27ac:H3K4me1:H3K4me3	1
cg11691408		3	SCGW		DNase-seq:H3K27ac:H3K36me3:H3K4me1:H3K4me3	1
cg10902905		2	WCGW		H2AFZ:H3K27ac
cg04817908	1	0	SCGS		DNase-seq:H3K4me1:H3K4me3
cg24926465	1	0	SCGW		H3K27ac:H3K9ac
cg23446055	1	0	SCGS		NA
cg01625212		2	SCGW		ATAC-seq:H2AFZ:H3K4me1:H3K9ac
cg08166767	1	1	WCGW		NA
cg01860356		2	SCGS		ATAC-seq:DNase-seq:H3K27ac:H3K36me3:H3K4me1:H3K4me2:H3K4me3:H3K79me2:H3K9ac	1
cg01152455	1	3	SCGS		ATAC-seq:DNase-seq:H2AFZ:H3K27ac:H3K36me3:H3K4me1:H3K4me2:H3K4me3:H3K9ac	1
cg21180002		1	SCGW		ATAC-seq:DNase-seq:H3K27ac:H3K36me3:H3K4me1:H3K4me3	1
cg07383130	1	3	SCGW		ATAC-seq:DNase-seq:H2AFZ:H3K27ac:H3K36me3:H3K4me1:H3K4me2:H3K4me3:H3K9ac	1
cg13407169	1	0	SCGS		H2AFZ:H3K27ac:H3K36me3:H3K4me1:H3K4me3:H3K9ac
cg01610676		0	WCGW	1	H3K27ac:H3K4me1
cg02155997		2	WCGW		ATAC-seq:DNase-seq:H2AFZ:H3K27ac:H3K4me1:H3K9ac	1
cg26680989	1	2	SCGS		DNase-seq:H3K27ac:H3K4me1:H3K9ac	1
cg11657615	1	2	SCGW		ATAC-seq:DNase-seq:H2AFZ:H3K27ac:H3K36me3:H3K4me1:H3K4me2:H3K4me3:H3K9ac	1
cg19876092	1	1	SCGW		H3K4me1
cg23581864		0	SCGS		DNase-seq:H3K27ac:H3K36me3:H3K4me1	1
cg04966140		0	SCGW		ATAC-seq:DNase-seq:H3K4me1
cg13805574	1	1	SCGW		ATAC-seq:DNase-seq:H2AFZ:H3K27ac:H3K36me3:H3K4me1:H3K4me2:H3K4me3:H3K79me2:H3K9ac	1
cg04100482		3	SCGS		DNase-seq:H3K27ac:H3K36me3:H3K79me2
cg20401786	1	3	SCGW		DNase-seq
cg19853612		0	SCGW		ATAC-seq:DNase-seq:H3K27ac:H3K4me1:H3K4me3:H3K9ac	1
cg15872478		0	WCGW	1	H3K27ac:H3K4me1:H3K4me3
cg08074971	1	2	SCGW		ATAC-seq:H3K4me1:H3K4me3:H3K9ac	1
cg00305996	1	0	WCGW	1	DNase-seq:H3K27ac:H3K36me3:H3K4me1:H3K4me2:H3K4me3:H3K79me2	1		ENSG00000081052.12_P*1/1/1:ENSG00000169031.19_P*1/1/1
cg15127221		1	WCGW		H3K27ac:H3K36me3:H3K4me3
cg25883477		1	SCGW		ATAC-seq:DNase-seq:H3K4me1
cg27319536	1	0	SCGW		H3K27ac:H3K4me1:H3K4me3
cg16555537	1	3	SCGW		ATAC-seq:DNase-seq:H2AFZ:H3K27ac:H3K36me3:H3K4me1:H3K4me2:H3K4me3:H3K9ac	1
cg24033471	1	0	SCGS		H3K4me1
cg11885975		1	SCGW		H3K27ac:H3K4me1:H3K4me3
cg08080145	1	1	SCGW		DNase-seq:H3K27ac:H3K4me1:H3K4me3	1
cg00811196		0	WCGW	1	H3K4me1:H3K4me3
cg14316898	1	1	SCGS		ATAC-seq:DNase-seq:H3K27ac:H3K4me1:H3K4me3	1
cg16451187		0	SCGW		ATAC-seq:DNase-seq:H2AFZ:H3K27ac:H3K36me3:H3K4me1:H3K4me3:H3K9ac	1
cg07917654		1	SCGS		H3K27ac:H3K4me1:H3K4me3
cg13131061	1	3	SCGW		H2AFZ:H3K27ac:H3K4me1:H3K4me3
cg15294361	1	2	SCGS		DNase-seq:H3K27ac:H3K36me3:H3K4me1:H3K4me3:H3K9ac	1
cg05406635	1	3	SCGS		DNase-seq:H3K4me2:H3K4me3:H3K9ac	1
cg19765236		1	SCGS		DNase-seq:H3K27ac:H3K36me3:H3K4me1:H3K4me2:H3K4me3:H3K79me2:H3K9ac	1
cg13432799		1	SCGW		H3K36me3
cg20203588	1	1	WCGW		ATAC-seq:DNase-seq:H3K27ac:H3K36me3:H3K4me1:H3K4me2:H3K4me3:H3K79me2:H3K9ac	1
cg23119967	1	2	SCGS		NA
cg15165643		2	SCGW		H3K27ac:H3K36me3:H3K4me1:H3K4me3:H3K79me2:H3K9ac
cg26475740		0	SCGW		DNase-seq:H3K27ac:H3K36me3:H3K4me1	1
cg01155039	1	3	SCGS		ATAC-seq:DNase-seq:H3K27ac:H3K4me1:H3K4me2:H3K4me3:H3K9ac	1
cg13726633	1	1	SCGW		DNase-seq:H2AFZ:H3K27ac:H3K36me3:H3K4me1:H3K4me2:H3K4me3:H3K9ac	1
cg04936619	1	0	SCGW		ATAC-seq:DNase-seq:H3K27ac:H3K36me3:H3K4me1:H3K4me3	1
cg08200252	1	0	SCGW		ATAC-seq:H2AFZ:H3K27ac:H3K36me3:H3K4me1:H3K4me2:H3K4me3:H3K9ac	1		ENSG00000196275.14_P*3/3/6:ENSG00000123965.13_P*6/6/10:ENSG00000165178.9_P*1/1/1:ENSG00000278416.1_P*1/3/4:ENSG00000205583.13_P*1/2/2:ENSG00000178809.11_N*1/2/4:ENSG00000223705.9_P*1/3/4:ENSG00000272391.6_P*1/2/2:ENSG00000127957.18_N*1/4/6
cg13373935		1	SCGW		H3K27ac:H3K4me1
cg14048834	1	3	SCGS		ATAC-seq:DNase-seq:H3K27ac:H3K36me3:H3K4me1:H3K4me3:H3K9ac	1
cg02707071	1	1	SCGS		H3K27ac:H3K36me3:H3K4me1:H3K4me3
cg18544740	1	2	SCGS		ATAC-seq:DNase-seq:H3K27ac:H3K4me1:H3K4me2:H3K4me3:H3K79me2:H3K9ac	1
cg05919900		2	SCGS		H3K27ac
cg17727125		2	SCGW		NA
cg24668728	1	0	SCGW		H3K27ac:H3K4me1:H3K4me3:H3K79me2
cg26556529	1	1	SCGW		H3K27ac:H3K36me3:H3K4me1
cg04771820	1	3	WCGW		ATAC-seq:DNase-seq:H2AFZ:H3K27ac:H3K36me3:H3K4me1:H3K4me2:H3K4me3:H3K79me2:H3K9ac	1
cg14522050		2	SCGS		NA
cg03947447	1	1	SCGS		H3K27ac:H3K36me3:H3K4me1:H3K4me2:H3K4me3:H3K79me2
cg18342552		1	SCGW		NA
cg01805904	1	1	WCGW		H3K36me3:H3K4me3:H3K9ac
cg13015113		0	SCGW		DNase-seq
cg14505733	1	3	SCGW		DNase-seq
cg00464647		1	WCGW		ATAC-seq:DNase-seq:H3K27ac:H3K36me3:H3K4me1	1
cg07800544	1	0	WCGW	1	ATAC-seq:H3K27ac:H3K4me1	1
cg00216435		0	SCGW		NA
cg13831125		2	WCGW		H3K27ac:H3K36me3:H3K4me1:H3K4me3
cg21075900	1	1	SCGS		H3K4me1
cg04740513	1	3	SCGW		H3K36me3
cg06758191	1	1	SCGS		H3K27ac:H3K36me3:H3K4me3			ENSG00000196526.10_P*23/41/58
cg12083644	1	0	SCGW		NA
cg07247778	1	2	WCGW		H3K27ac
cg09576319	1	1	SCGW		DNase-seq:H3K27ac:H3K36me3:H3K4me1:H3K4me3	1
cg09999846		1	SCGW		DNase-seq
cg00730887	1	1	SCGW		ATAC-seq:H3K4me1
cg09332353	1	2	SCGS		ATAC-seq:DNase-seq:H2AFZ:H3K9ac
cg00150231	1	2	SCGW		DNase-seq:H3K27ac:H3K36me3:H3K4me1:H3K4me3	1
cg03588299	1	3	WCGW		DNase-seq:H3K27ac:H3K36me3:H3K4me1	1
cg15011209	1	3	SCGW		ATAC-seq:DNase-seq:H2AFZ:H3K27ac:H3K36me3:H3K4me1:H3K4me3:H3K9ac	1
cg02044803	1	3	SCGS		ATAC-seq:DNase-seq:H2AFZ:H3K27ac:H3K36me3:H3K4me1:H3K4me2:H3K4me3:H3K9ac	1
cg26372895		0	SCGW		H3K27ac:H3K36me3:H3K4me1:H3K79me2
cg20080997	1	3	SCGW		ATAC-seq:DNase-seq:H2AFZ:H3K27ac:H3K36me3:H3K4me1:H3K4me2:H3K4me3:H3K9ac	1
cg19944570		0	SCGW		NA
cg21348508	1	3	SCGS		ATAC-seq
cg02097604	1	3	SCGS		H3K27ac:H3K36me3:H3K4me1:H3K4me3
cg00581812		0	SCGW		H3K4me3
cg14529412	1	2	SCGW		H3K4me1
cg04225197	1	1	SCGW		DNase-seq:H3K27ac:H3K36me3:H3K4me1:H3K4me3	1
cg11372343		0	WCGW	1	DNase-seq:H3K27ac:H3K36me3:H3K4me1:H3K4me2:H3K4me3:H3K79me2	1
cg06113917		0	SCGW		NA
cg16786678		1	WCGW		H3K27ac:H3K36me3:H3K4me1
cg26781166	1	1	SCGW		H3K36me3
cg14323876	1	3	SCGW		H3K36me3
cg04670377	1	3	SCGS		ATAC-seq:DNase-seq:H2AFZ:H3K27ac:H3K36me3:H3K4me1:H3K4me2:H3K4me3:H3K9ac	1
cg16521978	1	3	SCGW		ATAC-seq:H2AFZ:H3K27ac:H3K36me3:H3K4me1:H3K4me2:H3K4me3:H3K9ac	1
cg17104425	1	2	SCGW		ATAC-seq:DNase-seq:H3K27ac:H3K36me3:H3K4me1:H3K4me2:H3K4me3:H3K9ac	1
cg06545820		0	SCGS		NA
cg13731371		0	WCGW	1	H3K27ac:H3K4me1
cg03562628		0	SCGW		H3K27ac
cg25308242	1	0	SCGW		H3K27ac:H3K36me3:H3K4me1:H3K4me3
cg05041125		2	SCGW		ATAC-seq:H3K27ac:H3K36me3:H3K4me1:H3K4me3	1
cg17144792		0	SCGS		ATAC-seq
cg06261354		0	SCGW		ATAC-seq:H3K27ac:H3K4me1:H3K4me3	1
cg17592182	1	1	WCGW		NA
cg17714799	1	1	SCGW		DNase-seq:H2AFZ:H3K27ac:H3K36me3:H3K4me1:H3K4me2:H3K4me3:H3K9ac	1
cg12401918	1	0	WCGW	1	DNase-seq:H2AFZ:H3K27ac:H3K36me3:H3K4me1:H3K4me2:H3K4me3:H3K9ac	1
cg01300464	1	1	SCGW		DNase-seq:H3K27ac:H3K36me3:H3K4me1	1		ENSG00000276488.1_N*1/1/1
cg20427090	1	3	SCGS		H3K27ac:H3K36me3:H3K4me1
cg08806644	1	1	SCGW		H3K27ac:H3K36me3:H3K4me1:H3K4me3
cg05066410		0	WCGW	1	H3K4me3
cg11410813	1	3	SCGS		ATAC-seq:DNase-seq:H2AFZ:H3K27ac:H3K36me3:H3K4me1:H3K4me2:H3K4me3:H3K9ac	1
cg08203794	1	3	SCGS		DNase-seq:H3K27ac:H3K36me3:H3K4me1:H3K4me3	1
cg11916219	1	3	SCGS		ATAC-seq:DNase-seq:H3K27ac:H3K4me1:H3K4me3:H3K9ac	1
cg14729071	1	2	WCGW		ATAC-seq:DNase-seq:H2AFZ:H3K27ac:H3K36me3:H3K4me2:H3K4me3:H3K79me2:H3K9ac	1
cg25509872	1	3	SCGS		ATAC-seq:DNase-seq:H3K4me1:H3K4me2:H3K4me3:H3K9ac	1
cg03473984		0	SCGW		ATAC-seq:DNase-seq:H2AFZ:H3K27ac:H3K4me1:H3K4me3:H3K9ac	1
cg20069969	1	0	SCGW		NA
cg07548495	1	3	SCGS		NA
cg12270822	1	3	SCGS		ATAC-seq:DNase-seq:H2AFZ:H3K27ac:H3K36me3:H3K4me1:H3K4me2:H3K4me3:H3K9ac	1
cg23680786		0	SCGW		ATAC-seq:DNase-seq:H3K27ac:H3K36me3:H3K4me1	1
cg17664583		1	WCGW		ATAC-seq:DNase-seq:H3K27ac:H3K36me3:H3K4me1:H3K4me2:H3K4me3:H3K9ac	1
cg19674350	1	3	SCGW		DNase-seq:H3K27ac:H3K36me3
cg04534110		1	SCGW		H3K4me1
cg17378691	1	3	SCGW		ATAC-seq:DNase-seq:H2AFZ:H3K27ac:H3K36me3:H3K4me1:H3K4me2:H3K4me3:H3K79me2:H3K9ac	1
cg03265074	1	0	SCGW		DNase-seq:H3K27ac:H3K4me1	1
cg04981619	1	3	SCGS		ATAC-seq:DNase-seq:H3K27ac:H3K4me1:H3K4me3	1
cg16898420	1	3	SCGS		ATAC-seq:DNase-seq:H2AFZ:H3K4me1:H3K4me2:H3K4me3:H3K9ac	1
cg24149247		1	WCGW		DNase-seq:H2AFZ:H3K27ac:H3K36me3:H3K4me1:H3K4me2:H3K4me3:H3K79me2:H3K9ac	1
cg20597575		1	WCGW		H3K27ac:H3K4me1:H3K9ac
cg11474701	1	0	SCGS		DNase-seq:H2AFZ:H3K27ac:H3K4me1:H3K4me2	1
cg01751640		0	WCGW	1	DNase-seq:H2AFZ:H3K27ac:H3K4me1:H3K4me2:H3K4me3:H3K79me2:H3K9ac	1
cg22242926	1	3	SCGW		DNase-seq:H3K36me3
cg25291474		2	SCGW		ATAC-seq:DNase-seq:H2AFZ:H3K27ac:H3K9ac	1
cg17870553	1	2	WCGW		H3K36me3:H3K4me1
cg13730837		0	SCGS		H3K27ac:H3K36me3:H3K4me1
cg11666630		2	WCGW		ATAC-seq:DNase-seq:H3K27ac:H3K36me3:H3K4me1:H3K4me3:H3K9ac	1
cg27599869	1	3	SCGS		ATAC-seq:DNase-seq:H2AFZ:H3K27ac:H3K36me3:H3K4me1:H3K4me2:H3K4me3:H3K9ac	1
cg13560904	1	3	SCGW		ATAC-seq:DNase-seq:H2AFZ:H3K27ac:H3K36me3:H3K4me1:H3K4me2:H3K4me3:H3K9ac	1
cg12414181	1	3	SCGS		ATAC-seq:DNase-seq:H3K27ac:H3K36me3:H3K4me1:H3K4me3:H3K9ac	1
cg13202398	1	0	SCGW		NA
cg02819792		2	SCGW		H3K27ac
cg18216591		0	SCGW		ATAC-seq:DNase-seq:H3K27ac:H3K4me1:H3K4me3	1
cg06480764	1	2	WCGW		ATAC-seq:DNase-seq:H2AFZ:H3K27ac:H3K36me3:H3K4me1:H3K4me3:H3K9ac	1
cg25629885		3	SCGS		ATAC-seq:DNase-seq:H2AFZ:H3K27ac:H3K36me3:H3K4me2:H3K4me3:H3K79me2:H3K9ac	1
cg17932941		0	SCGW		H3K27ac:H3K36me3
cg17630264		0	SCGW		H3K27ac:H3K36me3:H3K4me1:H3K4me3
cg09482558		3	SCGW		ATAC-seq:DNase-seq:H2AFZ:H3K27ac:H3K36me3:H3K4me1:H3K4me2:H3K4me3:H3K79me2:H3K9ac	1
cg12218825		2	WCGW		NA
cg07282436		0	SCGW		DNase-seq:H3K27ac:H3K36me3:H3K4me1:H3K4me3:H3K79me2:H3K9ac	1
cg11476317	1	1	SCGS		H3K27ac:H3K36me3:H3K4me1:H3K4me3
cg26059180		0	SCGW		ATAC-seq:DNase-seq:H2AFZ:H3K27ac:H3K36me3:H3K4me1:H3K4me2:H3K4me3	1
cg19867476		2	SCGW		H3K36me3
cg23153216		1	WCGW		ATAC-seq:DNase-seq
cg00325968	1	0	SCGS		H3K27ac:H3K4me1:H3K4me3
cg08548718	1	1	SCGS		NA
cg06892596		0	WCGW	1	H3K27ac:H3K4me1
cg10309009		0	SCGW		DNase-seq:H2AFZ:H3K27ac:H3K36me3:H3K4me1:H3K4me2:H3K4me3	1
cg11244941		0	WCGW	1	NA
cg13596272		0	WCGW	1	NA
cg07643912	1	1	SCGW		ATAC-seq:DNase-seq:H2AFZ:H3K27ac:H3K36me3:H3K4me1:H3K4me2:H3K4me3:H3K9ac	1
cg27297221	1	3	SCGW		ATAC-seq:DNase-seq:H2AFZ:H3K27ac:H3K36me3:H3K4me2:H3K4me3:H3K79me2:H3K9ac	1
cg12595026	1	2	SCGS		ATAC-seq:DNase-seq:H3K27ac:H3K4me1	1		ENSG00000251532.1_P*5/6/10
cg04592544	1	3	SCGW		ATAC-seq:DNase-seq:H2AFZ:H3K27ac:H3K36me3:H3K4me1:H3K4me3:H3K9ac	1
cg05394124		0	SCGS		H3K27ac:H3K36me3:H3K4me3
cg06349762	1	3	SCGS		DNase-seq:H3K27ac:H3K4me3	1
cg26104926	1	3	SCGW		H3K27ac:H3K36me3:H3K4me1:H3K4me3
cg21096468		1	WCGW		H3K27ac:H3K36me3
cg04510085		1	SCGW		ATAC-seq:DNase-seq:H2AFZ:H3K27ac:H3K36me3:H3K4me1:H3K4me2:H3K4me3:H3K79me2:H3K9ac	1
cg21160610	1	3	SCGS		ATAC-seq:DNase-seq:H2AFZ:H3K27ac:H3K36me3:H3K4me1:H3K4me2:H3K4me3:H3K79me2:H3K9ac	1
cg07354880		0	SCGS		H3K27ac
cg08291069	1	3	SCGS		ATAC-seq:DNase-seq:H2AFZ:H3K27ac:H3K36me3:H3K4me1:H3K4me2:H3K4me3:H3K9ac	1
cg09255505	1	3	SCGS		DNase-seq:H3K27ac:H3K4me1:H3K4me3:H3K9ac	1
cg09282264		1	SCGW		NA
cg08490751		3	WCGW		H3K36me3
cg20754145	1	3	SCGW		ATAC-seq:DNase-seq:H2AFZ:H3K27ac:H3K36me3:H3K4me1:H3K4me2:H3K4me3:H3K9ac	1
cg11521353		2	SCGS		H3K27ac:H3K36me3:H3K4me1
cg03758633	1	2	SCGS		ATAC-seq:DNase-seq:H3K27ac
cg04985523		2	SCGW		NA
cg25004176	1	0	SCGS		H3K27ac:H3K36me3			ENSG00000197417.7_P*1/2/6
cg03941010		3	SCGW		ATAC-seq:DNase-seq:H2AFZ:H3K27ac:H3K36me3:H3K4me1:H3K4me2:H3K4me3:H3K9ac	1
cg09135754	1	3	SCGS		DNase-seq
cg14322055		0	SCGS		H3K27ac:H3K4me1
cg20696463		0	SCGS		H2AFZ:H3K27ac:H3K9ac
cg19368016	1	0	SCGW		ATAC-seq:H2AFZ:H3K27ac:H3K36me3:H3K4me1:H3K4me2:H3K4me3:H3K79me2:H3K9ac	1
cg03741458	1	1	SCGW		H3K36me3:H3K4me1			ENSG00000226124.7_P*2/2/2
cg25500300		0	SCGS		NA
cg14495753	1	0	WCGW	1	H3K27ac:H3K36me3
cg03874948		1	WCGW		ATAC-seq:H3K36me3
cg27520576		2	SCGW		ATAC-seq:H2AFZ:H3K4me1:H3K9ac
cg15299057	1	3	SCGW		ATAC-seq:DNase-seq:H2AFZ:H3K27ac:H3K36me3:H3K4me1:H3K4me2:H3K4me3:H3K9ac	1
cg11870956	1	0	WCGW	1	DNase-seq:H3K27ac:H3K36me3:H3K4me1:H3K4me2:H3K4me3:H3K9ac	1		ENSG00000285761.1_P*62/79/180:ENSG00000230521.1_N*83/92/166
cg21587506		0	SCGW		ATAC-seq:DNase-seq:H2AFZ:H3K27ac:H3K36me3:H3K4me1:H3K4me2:H3K4me3:H3K9ac	1
cg27345564		1	WCGW		H3K4me1
cg06442736	1	1	SCGW		NA
cg12919873		0	SCGW		ATAC-seq:DNase-seq:H2AFZ:H3K27ac:H3K4me1:H3K4me2:H3K4me3:H3K9ac	1
cg21917763	1	0	WCGW	1	ATAC-seq:DNase-seq:H2AFZ:H3K27ac:H3K36me3:H3K4me1:H3K4me2:H3K4me3:H3K9ac	1
cg10176587		1	SCGS		NA
cg13519953	1	1	SCGW		DNase-seq:H3K27ac:H3K4me1:H3K4me2:H3K4me3	1
cg19716304		0	SCGW		H3K27ac
cg21171549		0	WCGW	1	ATAC-seq:H2AFZ:H3K27ac:H3K36me3:H3K4me1:H3K4me3:H3K79me2:H3K9ac	1
cg20480663		1	WCGW		H3K36me3
cg06708390	1	2	SCGS		ATAC-seq:H3K27ac:H3K36me3:H3K4me1:H3K4me3	1
cg12840024	1	0	SCGW		H3K27ac:H3K36me3:H3K4me1:H3K4me3:H3K9ac
cg15650713	1	3	SCGW		ATAC-seq:DNase-seq:H2AFZ:H3K27ac:H3K36me3:H3K4me1:H3K4me2:H3K4me3:H3K9ac	1
cg16760892		3	SCGS		DNase-seq:H3K36me3
cg19161353		0	SCGS		ATAC-seq:DNase-seq:H3K27ac:H3K36me3:H3K4me1:H3K4me3	1
cg07311566	1	2	SCGW		H3K27ac
cg12626795		0	WCGW	1	H3K27ac:H3K4me1:H3K4me3
cg21328389	1	1	SCGW		H3K27ac:H3K36me3:H3K4me1
cg04811843		1	WCGW		NA
cg22170962	1	1	SCGS		ATAC-seq:DNase-seq:H3K27ac:H3K36me3:H3K4me1	1
cg06378491	1	2	SCGW		DNase-seq:H3K27ac:H3K36me3:H3K4me1:H3K4me3	1		ENSG00000173825.7_N*3/3/3
cg04377850	1	1	SCGW		H3K27ac:H3K36me3:H3K4me1
cg09144073	1	2	WCGW		ATAC-seq:DNase-seq:H2AFZ:H3K27ac:H3K36me3:H3K4me1:H3K4me2:H3K4me3:H3K9ac	1
cg08820677		1	SCGW		NA
cg21825577	1	3	SCGS		NA
cg11870591		0	WCGW	1	ATAC-seq:DNase-seq:H3K27ac:H3K4me1:H3K4me3	1
cg03659476	1	3	SCGS		NA
cg06636904		3	SCGW		DNase-seq:H3K27ac:H3K4me1:H3K4me3	1
cg04719435	1	3	SCGS		ATAC-seq:H3K4me3
cg20118364	1	3	SCGW		ATAC-seq:H2AFZ:H3K27ac:H3K4me3:H3K9ac	1
cg23224342		1	SCGW		ATAC-seq:DNase-seq:H2AFZ:H3K27ac:H3K4me1	1
cg12432010	1	3	SCGW		ATAC-seq:DNase-seq:H3K4me3
cg01031146	1	3	WCGW		ATAC-seq:DNase-seq:H2AFZ:H3K27ac:H3K36me3:H3K4me1:H3K4me2:H3K4me3:H3K79me2:H3K9ac	1
cg21901029	1	3	SCGS		ATAC-seq:DNase-seq:H2AFZ:H3K27ac:H3K36me3:H3K4me1:H3K4me2:H3K4me3:H3K9ac	1		ENSG00000160972.9_N*3/18/43:ENSG00000167701.14_N*5/5/14:ENSG00000160959.8_N*5/12/33:ENSG00000161016.17_P*9/10/31:ENSG00000265393.1_N*1/1/1
cg21415969	1	3	SCGS		ATAC-seq:DNase-seq:H2AFZ:H3K27ac:H3K4me3:H3K9ac	1
cg05366058	1	0	SCGW		DNase-seq:H2AFZ:H3K27ac:H3K36me3:H3K4me1:H3K4me2:H3K4me3:H3K79me2:H3K9ac	1
cg05676082		0	WCGW	1	NA
cg02266769		0	SCGS		ATAC-seq:DNase-seq:H2AFZ:H3K27ac:H3K36me3:H3K4me1:H3K4me2:H3K4me3:H3K9ac	1
cg27476881	1	3	SCGW		H3K27ac:H3K36me3:H3K4me1:H3K4me3
cg14959119		0	WCGW	1	H3K27ac:H3K36me3:H3K4me1
cg13212283	1	3	SCGS		DNase-seq:H2AFZ:H3K27ac:H3K36me3:H3K4me1:H3K4me2:H3K4me3:H3K9ac	1
cg05384827		1	WCGW		ATAC-seq:DNase-seq:H3K27ac:H3K36me3:H3K4me1:H3K4me3	1
cg03417559	1	3	SCGS		DNase-seq:H3K4me3
cg08507393	1	0	SCGW		H3K27ac
cg10706963		1	SCGW		ATAC-seq:DNase-seq
cg08889687	1	1	SCGS		DNase-seq:H3K27ac:H3K36me3:H3K4me1:H3K4me3	1
cg16211511		3	WCGW		ATAC-seq:H3K27ac
cg16436873		1	SCGW		DNase-seq
cg05359376	1	3	SCGS		ATAC-seq:DNase-seq:H2AFZ:H3K27ac:H3K36me3:H3K4me2:H3K4me3:H3K79me2:H3K9ac	1
cg05706101		1	SCGW		DNase-seq:H3K4me1:H3K4me3
cg27583581		0	SCGW		DNase-seq:H2AFZ:H3K27ac:H3K4me1:H3K4me2	1
cg04828587	1	0	WCGW	1	H3K27ac:H3K36me3:H3K4me1:H3K4me2
cg00907399	1	0	SCGS		DNase-seq:H2AFZ:H3K4me1:H3K4me3
cg26205026	1	2	SCGS		H3K27ac:H3K36me3:H3K4me1:H3K4me2:H3K4me3:H3K79me2
cg21352612		2	SCGW		ATAC-seq:DNase-seq:H2AFZ:H3K4me1:H3K4me2:H3K4me3
cg07612991	1	0	SCGW		NA
cg08372315	1	2	WCGW		DNase-seq:H3K27ac:H3K4me1:H3K4me3:H3K9ac	1		ENSG00000149305.7_N*4/4/4
cg05989429	1	2	SCGW		ATAC-seq:DNase-seq:H2AFZ:H3K27ac:H3K36me3:H3K4me1:H3K4me2:H3K4me3:H3K79me2:H3K9ac	1
cg27568550	1	3	WCGW		H3K27ac:H3K36me3
cg08734853	1	1	SCGW		H3K27ac:H3K36me3:H3K4me1
cg00278147		0	SCGW		H3K27ac
cg11674865	1	3	SCGS		ATAC-seq:DNase-seq:H2AFZ:H3K27ac:H3K36me3:H3K4me1:H3K4me2:H3K4me3:H3K9ac	1		ENSG00000203747.11_N*5/15/34:ENSG00000244682.7_N*5/16/37:ENSG00000225217.1_N*4/14/37:ENSG00000162747.11_N*2/17/35
cg09666654	1	3	WCGW		ATAC-seq:DNase-seq:H2AFZ:H3K27ac:H3K36me3:H3K4me1:H3K4me2:H3K4me3:H3K9ac	1
cg06233745	1	3	SCGW		DNase-seq:H3K27ac:H3K36me3
cg19752649		1	SCGS		ATAC-seq:DNase-seq:H3K27ac:H3K36me3:H3K4me1:H3K4me3:H3K9ac	1
cg17937564	1	0	SCGS		DNase-seq:H3K27ac:H3K36me3:H3K4me1:H3K4me2:H3K4me3	1
cg20019356	1	0	WCGW	1	DNase-seq:H3K4me1
cg09026669		0	SCGW		DNase-seq:H3K27ac:H3K4me3	1
cg15511533		1	SCGS		H3K4me3
cg02538603		0	SCGW		H3K27ac:H3K36me3:H3K4me1:H3K9ac
cg14530856	1	3	SCGS		NA
cg24856424		3	SCGW		ATAC-seq:H2AFZ:H3K36me3
cg10636297	1	3	SCGW		ATAC-seq:DNase-seq:H3K27ac:H3K4me1:H3K4me3:H3K9ac	1
cg15571882	1	1	SCGW		H2AFZ:H3K4me1:H3K4me3
cg15354937		0	SCGW		DNase-seq:H3K4me1
cg07743467		1	SCGW		NA
cg13446947		3	SCGW		ATAC-seq:DNase-seq:H2AFZ:H3K27ac:H3K36me3:H3K4me1:H3K4me2:H3K4me3:H3K9ac	1
cg00029694		0	SCGW		ATAC-seq:H2AFZ:H3K27ac:H3K4me1:H3K4me2:H3K4me3	1
cg00418171		0	SCGW		DNase-seq:H3K27ac:H3K36me3:H3K4me1	1
cg04530575		2	SCGW		H3K36me3
cg14545847		0	SCGW		H3K4me1:H3K4me2
cg02789094	1	2	SCGS		H2AFZ:H3K27ac:H3K36me3:H3K4me3
cg27437083		0	SCGW		NA
cg20518750	1	3	SCGS		ATAC-seq:DNase-seq:H2AFZ:H3K27ac:H3K36me3:H3K4me1:H3K4me2:H3K4me3:H3K9ac	1
cg03038146		0	SCGS		ATAC-seq:H2AFZ:H3K27ac:H3K36me3:H3K4me1:H3K4me2:H3K4me3:H3K9ac	1
cg24766965		0	SCGW		H3K27ac:H3K36me3:H3K9ac
cg03164627		0	SCGW		ATAC-seq:DNase-seq:H3K27ac:H3K36me3:H3K4me1:H3K4me3:H3K9ac	1
cg18306575		0	SCGW		H3K27ac:H3K4me1:H3K79me2
cg07654267		0	SCGW		NA
cg13328175		0	SCGW		H3K27ac:H3K36me3:H3K4me1:H3K4me2:H3K4me3:H3K79me2:H3K9ac
cg19981888		0	SCGW		ATAC-seq:DNase-seq:H3K27ac:H3K36me3:H3K4me1:H3K4me2:H3K4me3:H3K9ac	1
cg16172923	1	3	SCGS		ATAC-seq:DNase-seq:H3K27ac:H3K36me3:H3K4me1:H3K4me3	1
cg12985916		1	SCGW		H3K36me3
cg16713785		0	SCGS		ATAC-seq:DNase-seq:H3K27ac:H3K36me3:H3K4me1:H3K4me3:H3K79me2	1
cg07608372		2	SCGW		H3K27ac:H3K36me3:H3K4me1:H3K4me3:H3K79me2
cg23497767	1	3	SCGS		ATAC-seq:DNase-seq:H2AFZ:H3K27ac:H3K36me3:H3K4me1:H3K4me2:H3K4me3:H3K79me2:H3K9ac	1
cg21684053		3	SCGW		ATAC-seq:DNase-seq:H3K27ac:H3K36me3:H3K4me1:H3K4me3:H3K9ac	1
cg05695848		0	SCGW		ATAC-seq:DNase-seq
cg14085527	1	3	SCGS		ATAC-seq:H2AFZ:H3K27ac:H3K36me3:H3K4me1:H3K4me2:H3K4me3:H3K9ac	1		ENSG00000178381.11_N*18/42/93:ENSG00000229043.2_N*30/38/90:ENSG00000164849.10_P*12/13/27
cg13419372		3	WCGW		ATAC-seq:DNase-seq:H2AFZ:H3K4me1:H3K4me2:H3K4me3:H3K9ac	1
cg05400823		1	WCGW		H3K36me3:H3K4me1
cg04290563	1	1	SCGS		H3K27ac:H3K36me3
cg14817975		1	WCGW		ATAC-seq:DNase-seq:H2AFZ:H3K27ac:H3K36me3:H3K4me1:H3K4me2:H3K4me3:H3K9ac	1
cg21899596	1	3	SCGS		ATAC-seq:DNase-seq:H2AFZ:H3K27ac:H3K36me3:H3K4me1:H3K4me2:H3K4me3:H3K9ac	1
cg17527348	1	1	WCGW		H3K36me3:H3K9ac
cg25349391		1	SCGW		ATAC-seq:DNase-seq:H3K27ac:H3K36me3:H3K4me1:H3K4me2:H3K4me3:H3K79me2:H3K9ac	1
cg14079719		0	SCGW		ATAC-seq:DNase-seq:H2AFZ:H3K27ac:H3K36me3:H3K4me1:H3K4me2:H3K4me3:H3K9ac	1
cg07842588		0	SCGW		H3K27ac:H3K4me1:H3K4me3
cg26109897	1	3	SCGS		ATAC-seq:H3K27ac:H3K36me3
cg27404242		0	SCGW		ATAC-seq:H3K4me1:H3K4me3
cg13520925		1	SCGS		NA
cg20465655	1	0	SCGW		NA
cg19193854		1	SCGS		ATAC-seq:H3K27ac:H3K4me1	1
cg07176253		0	SCGW		ATAC-seq:DNase-seq:H3K27ac:H3K4me1:H3K4me3	1
cg01993166	1	3	SCGW		ATAC-seq:DNase-seq:H2AFZ:H3K27ac:H3K36me3:H3K4me1:H3K4me2:H3K4me3:H3K79me2:H3K9ac	1
cg10465722		1	SCGS		ATAC-seq:DNase-seq:H3K27ac:H3K4me1:H3K4me2:H3K4me3	1
cg10322876	1	0	SCGW		H3K27ac:H3K4me3
cg05027047		1	WCGW		H3K27ac:H3K4me1:H3K4me3:H3K79me2
cg02822717		1	SCGW		NA
cg23006906		0	SCGW		DNase-seq:H2AFZ:H3K27ac:H3K36me3:H3K4me1:H3K4me2:H3K4me3:H3K9ac	1
cg19678774	1	2	WCGW		H3K27ac:H3K4me1
cg19831563		0	WCGW	1	ATAC-seq:DNase-seq:H3K27ac:H3K4me1	1
cg08825093	1	1	SCGW		H3K4me1
cg10718614	1	2	SCGS		ATAC-seq:DNase-seq:H2AFZ:H3K27ac:H3K4me1:H3K4me3:H3K9ac	1
cg12859166		0	SCGW		ATAC-seq:DNase-seq:H2AFZ:H3K27ac:H3K4me1:H3K4me3	1
cg15368985		0	SCGW		H3K36me3
cg03792947	1	3	SCGS		DNase-seq:H2AFZ:H3K27ac:H3K36me3:H3K4me1:H3K4me2:H3K4me3:H3K79me2:H3K9ac	1
cg24464813	1	3	SCGS		ATAC-seq:DNase-seq:H2AFZ:H3K27ac:H3K36me3:H3K4me1:H3K4me2:H3K4me3:H3K9ac	1
cg01333287	1	0	SCGW		NA
cg00680753		2	WCGW		ATAC-seq:DNase-seq:H2AFZ:H3K27ac:H3K36me3:H3K4me1:H3K4me2:H3K4me3:H3K9ac	1
cg19243021		3	SCGW		ATAC-seq:DNase-seq:H2AFZ:H3K27ac:H3K36me3:H3K4me1:H3K4me2:H3K4me3:H3K9ac	1
cg12756825		0	SCGW		ATAC-seq:DNase-seq:H3K27ac:H3K36me3:H3K4me1:H3K4me3:H3K79me2	1
cg05416707		0	SCGW		ATAC-seq:DNase-seq:H3K27ac:H3K36me3:H3K4me1	1
cg17813539	1	0	SCGW		ATAC-seq:DNase-seq:H3K27ac:H3K36me3:H3K4me1:H3K4me3:H3K79me2	1
cg12841273	1	3	SCGW		ATAC-seq:DNase-seq:H2AFZ:H3K4me1:H3K4me2:H3K4me3:H3K9ac	1
cg05783465		2	SCGW		DNase-seq:H3K27ac:H3K36me3:H3K4me1:H3K4me3	1
cg15582726	1	2	SCGW		NA
cg21406720		0	SCGW		ATAC-seq:DNase-seq:H2AFZ:H3K27ac:H3K36me3:H3K4me1:H3K4me2:H3K4me3:H3K9ac	1
cg07958656		1	SCGS		NA
cg15177262		0	SCGW		ATAC-seq:DNase-seq:H3K27ac:H3K36me3:H3K4me1:H3K79me2	1
cg07478472		0	SCGW		H3K27ac:H3K36me3:H3K4me1:H3K4me3
cg19268695	1	0	SCGS		ATAC-seq:DNase-seq:H2AFZ:H3K27ac:H3K36me3:H3K4me1:H3K4me2:H3K4me3:H3K79me2:H3K9ac	1
cg15685569		1	SCGS		NA
cg20164505	1	0	SCGW		H3K27ac:H3K4me1:H3K4me2:H3K4me3
cg01352546		1	WCGW		ATAC-seq:DNase-seq
cg05097674		0	WCGW	1	DNase-seq:H3K36me3
cg24132956		2	SCGW		DNase-seq:H3K27ac:H3K36me3:H3K4me1:H3K4me2:H3K4me3:H3K79me2:H3K9ac	1
cg09020705	1	3	SCGS		DNase-seq:H3K27ac:H3K36me3:H3K4me1:H3K9ac	1
cg17940805	1	3	SCGS		DNase-seq:H3K27ac:H3K36me3:H3K4me1:H3K4me3	1
cg24514021		1	WCGW		NA
cg02077729		0	SCGW		ATAC-seq:DNase-seq:H2AFZ:H3K27ac:H3K4me1:H3K4me2:H3K4me3:H3K9ac	1
cg15114013	1	0	WCGW	1	H2AFZ:H3K27ac:H3K4me1:H3K4me2:H3K4me3:H3K79me2:H3K9ac
cg18832619	1	3	SCGS		ATAC-seq:DNase-seq:H2AFZ:H3K27ac:H3K4me1:H3K4me3:H3K9ac	1		ENSG00000240403.5_N*8/17/21
cg26977425		1	SCGS		NA
cg06895502	1	3	SCGS		ATAC-seq:DNase-seq:H2AFZ:H3K27ac:H3K36me3:H3K4me1:H3K4me3:H3K9ac	1
cg20858877		0	SCGS		DNase-seq:H3K27ac:H3K36me3:H3K4me1	1
cg09320652	1	0	SCGW		ATAC-seq:H3K4me1
cg13007502	1	3	SCGW		H3K36me3:H3K4me1
cg25619543		3	SCGS		NA
cg16015192		1	SCGW		DNase-seq:H3K27ac:H3K36me3:H3K4me3	1
cg04138881	1	2	WCGW		H3K27ac:H3K9ac			ENSG00000279930.1_N*7/27/28
cg18459239	1	3	SCGS		ATAC-seq:DNase-seq:H2AFZ:H3K27ac:H3K36me3:H3K4me1:H3K4me2:H3K4me3:H3K9ac	1
cg25423031	1	3	SCGS		ATAC-seq:DNase-seq:H2AFZ:H3K27ac:H3K36me3:H3K4me1:H3K4me2:H3K4me3:H3K9ac	1
cg16098726	1	2	SCGW		H3K27ac:H3K4me1
cg01916041		3	SCGW		DNase-seq:H3K27ac:H3K36me3:H3K4me1:H3K4me3	1
cg14748314		1	SCGW		H3K27ac:H3K4me1:H3K4me3
cg13679303	1	2	SCGW		DNase-seq:H3K4me3
cg16853701		3	SCGW		ATAC-seq:DNase-seq:H2AFZ:H3K27ac:H3K36me3:H3K4me1:H3K4me2:H3K4me3:H3K9ac	1
cg07141605	1	3	SCGS		ATAC-seq:DNase-seq:H3K27ac:H3K4me1:H3K4me3:H3K9ac	1		ENSG00000274373.1_N*4/7/8
cg11753688	1	3	SCGW		ATAC-seq:H2AFZ:H3K27ac:H3K36me3:H3K4me1:H3K4me2:H3K4me3:H3K9ac	1
cg14059817	1	3	SCGS		ATAC-seq:DNase-seq:H2AFZ:H3K27ac:H3K36me3:H3K4me1:H3K4me2:H3K4me3:H3K79me2:H3K9ac	1
cg22457211	1	3	SCGS		ATAC-seq:DNase-seq:H2AFZ:H3K27ac:H3K36me3:H3K4me1:H3K4me2:H3K4me3:H3K9ac	1
cg26225767		1	WCGW		DNase-seq:H3K4me1
cg03149448		0	WCGW	1	H3K27ac:H3K36me3:H3K4me1
cg11120913	1	0	SCGW		ATAC-seq:DNase-seq:H3K27ac:H3K36me3:H3K4me1:H3K4me3:H3K9ac	1		ENSG00000114405.10_N*1/8/8
cg10092241	1	0	SCGW		ATAC-seq:DNase-seq:H3K27ac:H3K36me3:H3K4me1:H3K4me3:H3K9ac	1
cg01373721	1	3	SCGS		ATAC-seq:DNase-seq:H2AFZ:H3K27ac:H3K36me3:H3K4me1:H3K4me2:H3K4me3:H3K79me2:H3K9ac	1
cg13110334	1	0	SCGW		ATAC-seq:DNase-seq
cg06796435	1	3	SCGS		ATAC-seq:DNase-seq:H2AFZ:H3K27ac:H3K36me3:H3K4me1:H3K4me2:H3K4me3:H3K9ac	1		ENSG00000136305.11_N*6/15/17:ENSG00000213903.9_P*5/6/6
cg13561110		0	SCGW		ATAC-seq:DNase-seq:H3K36me3:H3K4me1
cg16029900		1	SCGW		ATAC-seq:H3K27ac:H3K36me3:H3K4me1:H3K4me3:H3K79me2	1
cg10287023		2	SCGW		DNase-seq:H2AFZ:H3K27ac:H3K36me3:H3K4me1:H3K4me2:H3K4me3	1
cg02228370		0	SCGW		DNase-seq:H3K27ac
cg15134338		0	SCGS		H3K27ac
cg10528346		0	SCGW		DNase-seq
cg15339249	1	1	SCGS		DNase-seq:H2AFZ:H3K27ac:H3K4me1:H3K4me3	1
cg10489147		2	SCGW		ATAC-seq:DNase-seq:H3K27ac:H3K4me1:H3K4me3	1
cg07977153	1	2	SCGS		ATAC-seq
cg17311440		1	SCGW		ATAC-seq:DNase-seq:H3K27ac:H3K4me1	1
cg09629937		1	WCGW		NA
cg11079075		3	WCGW		ATAC-seq:DNase-seq:H2AFZ:H3K27ac:H3K36me3:H3K4me3:H3K9ac	1
cg11913631		0	SCGW		H3K4me1:H3K4me2:H3K4me3
cg00129811	1	0	SCGW		ATAC-seq:DNase-seq:H2AFZ:H3K27ac:H3K36me3:H3K4me1:H3K4me2:H3K4me3	1		ENSG00000111817.17_N*1/5/11
cg18588027	1	3	SCGW		ATAC-seq:DNase-seq:H2AFZ:H3K27ac:H3K36me3:H3K4me1:H3K4me2:H3K4me3:H3K9ac	1
cg10452704	1	1	SCGW		ATAC-seq:DNase-seq:H3K27ac:H3K36me3:H3K4me1:H3K4me2:H3K4me3:H3K9ac	1
cg02895588	1	2	SCGW		ATAC-seq:DNase-seq:H3K27ac:H3K36me3:H3K4me1:H3K4me3	1
cg26647200	1	0	WCGW	1	H3K27ac:H3K36me3:H3K4me1:H3K4me3:H3K79me2
cg22584718	1	2	SCGW		NA
cg06563790	1	2	SCGS		H3K27ac:H3K4me3
cg14871601	1	3	SCGS		ATAC-seq:DNase-seq:H3K27ac:H3K36me3:H3K4me1:H3K4me3:H3K9ac	1		ENSG00000214652.6_N*40/66/80
cg15975205		0	WCGW	1	H3K27ac:H3K4me1:H3K4me3
cg14522574		0	SCGW		ATAC-seq:H3K9ac
cg01013312	1	1	SCGS		ATAC-seq:DNase-seq:H2AFZ:H3K27ac:H3K36me3:H3K4me1:H3K4me2:H3K4me3:H3K79me2:H3K9ac	1
cg08644058	1	3	SCGW		DNase-seq:H3K27ac:H3K36me3:H3K4me3	1
cg06325055		0	SCGW		ATAC-seq:DNase-seq:H2AFZ:H3K27ac:H3K36me3:H3K4me1:H3K4me2:H3K4me3:H3K9ac	1
cg19600667	1	3	SCGS		NA
cg15297936	1	2	SCGS		ATAC-seq:DNase-seq:H2AFZ:H3K27ac:H3K36me3:H3K4me1:H3K4me2:H3K4me3:H3K9ac	1
cg25506288	1	3	SCGS		ATAC-seq:DNase-seq:H2AFZ:H3K27ac:H3K36me3:H3K4me1:H3K4me2:H3K4me3:H3K9ac	1
cg05499811		0	SCGW		H3K27ac:H3K36me3:H3K4me1
cg12303134		0	SCGW		H3K27ac:H3K4me1:H3K79me2
cg13101624	1	3	SCGW		ATAC-seq:DNase-seq:H3K27ac:H3K36me3:H3K4me1:H3K4me3:H3K9ac	1
cg14521546	1	3	SCGS		H3K27ac:H3K36me3:H3K4me1:H3K4me3
cg00791758		0	SCGW		ATAC-seq:DNase-seq:H3K27ac:H3K4me1:H3K4me3:H3K9ac	1
cg03179419	1	3	SCGS		NA			ENSG00000283361.2_P*13/14/49:ENSG00000260910.1_P*2/28/62:ENSG00000283199.2_P*3/9/20:ENSG00000185989.11_N*1/13/18:ENSG00000169062.15_P*10/11/26
cg09494313	1	3	SCGS		ATAC-seq:DNase-seq:H2AFZ:H3K27ac:H3K36me3:H3K4me1:H3K4me2:H3K4me3:H3K9ac	1
cg25349629		1	WCGW		NA
cg16324980		3	SCGS		ATAC-seq:DNase-seq:H3K27ac:H3K36me3:H3K4me1:H3K4me2:H3K4me3:H3K9ac	1
cg20884697	1	3	WCGW		ATAC-seq:DNase-seq:H2AFZ:H3K27ac:H3K36me3:H3K4me1:H3K4me2:H3K4me3:H3K9ac	1
cg08114293	1	3	SCGS		ATAC-seq:H2AFZ:H3K27ac:H3K36me3:H3K4me1:H3K4me2:H3K4me3:H3K79me2:H3K9ac	1
cg15669104		3	SCGW		ATAC-seq:DNase-seq:H2AFZ:H3K27ac:H3K36me3:H3K4me1:H3K4me2:H3K4me3:H3K9ac	1
cg15586392	1	0	SCGW		ATAC-seq:DNase-seq:H3K27ac:H3K36me3:H3K4me1:H3K4me3:H3K9ac	1
cg10592919		0	SCGW		H3K36me3
cg15294621		0	SCGW		H3K27ac:H3K36me3:H3K4me1
cg09312149	1	2	SCGS		ATAC-seq:DNase-seq:H2AFZ:H3K27ac:H3K36me3:H3K4me1:H3K4me2:H3K4me3:H3K9ac	1
cg22354456		0	SCGW		DNase-seq:H3K27ac:H3K36me3:H3K4me1:H3K4me2:H3K4me3:H3K79me2	1
cg03518493	1	1	SCGW		NA
cg20481037	1	2	SCGW		DNase-seq
cg05516535		0	SCGS		NA
cg27075601		1	SCGW		NA
cg24437070	1	1	SCGW		ATAC-seq:DNase-seq:H2AFZ:H3K27ac:H3K4me1	1
cg17120795		0	WCGW	1	DNase-seq:H3K27ac
cg16177556	1	0	SCGS		H3K27ac
cg12393844		0	SCGS		ATAC-seq:H3K9ac
cg24203279		0	SCGW		H2AFZ:H3K4me1
cg05496778		0	SCGS		DNase-seq
cg03321051		0	SCGW		H3K27ac:H3K36me3:H3K4me1
cg14838084		3	SCGW		ATAC-seq:DNase-seq:H3K27ac:H3K36me3:H3K4me1:H3K4me3	1
cg19635317		1	SCGS		ATAC-seq:DNase-seq:H2AFZ:H3K27ac:H3K36me3:H3K4me1:H3K4me2:H3K4me3:H3K9ac	1
cg15209676		0	SCGW		ATAC-seq:H2AFZ:H3K27ac:H3K36me3:H3K4me1:H3K79me2	1
cg26867894		2	SCGS		DNase-seq:H3K27ac:H3K36me3:H3K4me1:H3K4me3:H3K9ac	1
cg17959549	1	3	SCGS		ATAC-seq:DNase-seq:H2AFZ:H3K27ac:H3K36me3:H3K4me1:H3K4me2:H3K4me3:H3K79me2:H3K9ac	1
cg02787757		0	WCGW	1	DNase-seq:H3K27ac:H3K4me3	1
cg26812147	1	1	SCGS		NA
cg18553677	1	0	SCGW		ATAC-seq:DNase-seq:H3K27ac:H3K36me3:H3K4me1:H3K4me3:H3K9ac	1
cg07709080	1	3	SCGS		ATAC-seq:DNase-seq:H2AFZ:H3K27ac:H3K36me3:H3K4me2:H3K4me3:H3K9ac	1
cg16527327	1	3	SCGW		ATAC-seq:DNase-seq:H2AFZ:H3K27ac:H3K4me2:H3K4me3:H3K9ac	1
cg21977075	1	2	SCGW		H3K27ac
cg17057626		1	SCGW		H3K27ac:H3K4me1:H3K4me3
cg21218183	1	0	SCGW		DNase-seq:H3K27ac:H3K36me3:H3K4me1:H3K79me2	1
cg12293170	1	1	SCGW		H3K36me3:H3K4me1:H3K4me3
cg18841035		0	SCGW		H3K27ac:H3K4me1
cg26827599		0	SCGW		ATAC-seq:DNase-seq:H2AFZ:H3K4me1:H3K4me2:H3K4me3
cg06120359	1	0	SCGS		H3K27ac:H3K36me3:H3K4me1
cg25186909	1	3	SCGW		H2AFZ:H3K27ac:H3K36me3:H3K4me1:H3K4me2:H3K4me3:H3K9ac
cg18192884		0	SCGW		NA
cg07042743		0	SCGW		DNase-seq:H3K27ac:H3K36me3:H3K4me1:H3K4me3	1
cg11636702	1	3	SCGS		ATAC-seq:DNase-seq:H3K27ac:H3K4me1:H3K4me3	1		ENSG00000251152.1_N*2/2/2
cg04679040		3	SCGS		ATAC-seq:DNase-seq:H3K27ac:H3K36me3:H3K4me1:H3K4me3:H3K9ac	1
cg17428748	1	2	WCGW		DNase-seq:H3K36me3:H3K4me3
cg26291601		0	SCGW		H3K27ac:H3K36me3:H3K4me1:H3K4me2:H3K4me3:H3K79me2
cg07954354		0	SCGW		ATAC-seq:DNase-seq:H3K27ac:H3K4me1:H3K4me3	1
cg10664162	1	2	SCGW		DNase-seq:H3K4me3
cg06871785		3	SCGW		ATAC-seq:DNase-seq:H2AFZ:H3K27ac:H3K4me1:H3K4me2:H3K4me3:H3K9ac	1
cg14906206	1	1	WCGW		H3K27ac:H3K36me3:H3K4me1
cg01324291		2	WCGW		DNase-seq:H2AFZ:H3K27ac:H3K36me3:H3K4me1	1
cg21449397	1	1	SCGW		H3K27ac:H3K36me3:H3K4me3
cg08810813	1	3	SCGW		ATAC-seq:DNase-seq:H2AFZ:H3K27ac:H3K36me3:H3K4me1:H3K4me2:H3K4me3:H3K9ac	1
cg01692574		2	SCGS		DNase-seq:H2AFZ:H3K27ac:H3K36me3:H3K4me1:H3K4me2:H3K4me3:H3K9ac	1
cg14288903	1	1	SCGS		DNase-seq:H3K27ac:H3K4me1:H3K4me3	1
cg05351357	1	1	SCGW		DNase-seq:H3K27ac:H3K36me3:H3K4me1:H3K4me3:H3K79me2:H3K9ac	1		ENSG00000188511.12_N*37/39/44
cg01574410		1	SCGW		DNase-seq:H3K27ac:H3K36me3:H3K4me1:H3K4me3	1
cg02839727	1	1	WCGW		H3K27ac
cg04951086		3	WCGW		ATAC-seq:DNase-seq:H2AFZ:H3K27ac:H3K4me1:H3K4me2:H3K4me3:H3K9ac	1
cg04307927	1	3	SCGS		ATAC-seq:DNase-seq:H2AFZ:H3K27ac:H3K36me3:H3K4me1:H3K4me2:H3K4me3:H3K79me2:H3K9ac	1
cg13918058	1	3	WCGW		H3K4me1:H3K4me3
cg26973989	1	1	SCGW		NA
cg09226904		3	SCGS		ATAC-seq:DNase-seq:H3K27ac:H3K36me3:H3K4me1:H3K4me2:H3K4me3:H3K9ac	1
cg17463240		3	SCGS		ATAC-seq:DNase-seq:H2AFZ:H3K27ac:H3K36me3:H3K4me1:H3K4me2:H3K4me3:H3K9ac	1
cg11688378	1	1	SCGW		H3K27ac:H3K36me3:H3K4me1:H3K4me3:H3K9ac
cg10868011		1	SCGW		H3K27ac
cg22046830	1	3	SCGS		ATAC-seq:DNase-seq:H2AFZ:H3K27ac:H3K36me3:H3K4me1:H3K4me2:H3K4me3:H3K9ac	1
cg17693826	1	2	SCGS		ATAC-seq:DNase-seq:H2AFZ:H3K27ac:H3K36me3:H3K4me1:H3K4me2:H3K4me3:H3K9ac	1
cg25868767		0	WCGW	1	H2AFZ:H3K27ac:H3K4me1:H3K4me3
cg04296930		0	SCGW		ATAC-seq:DNase-seq:H2AFZ:H3K27ac:H3K36me3:H3K4me1:H3K4me3:H3K9ac	1
cg24767540	1	3	WCGW		DNase-seq:H3K27ac:H3K36me3:H3K4me1:H3K4me3	1
cg07894334	1	3	WCGW		DNase-seq:H2AFZ:H3K27ac:H3K36me3:H3K4me1:H3K4me2:H3K4me3:H3K9ac	1
cg17111521		1	SCGW		DNase-seq:H2AFZ:H3K27ac:H3K4me1:H3K4me3:H3K9ac	1
cg13564162		2	WCGW		DNase-seq:H2AFZ:H3K27ac:H3K36me3:H3K4me1:H3K4me3:H3K9ac	1
cg25278663	1	3	SCGS		H3K36me3
cg12394632		0	WCGW	1	H3K36me3
cg19851647	1	3	WCGW		DNase-seq:H2AFZ:H3K27ac:H3K36me3
cg03389391		2	SCGS		ATAC-seq:DNase-seq:H3K36me3:H3K4me1
cg18275495		3	SCGW		ATAC-seq:DNase-seq:H2AFZ:H3K27ac:H3K36me3:H3K4me1:H3K4me2:H3K4me3:H3K9ac	1
cg07100466	1	1	SCGS		NA
cg03998606	1	1	SCGW		ATAC-seq:DNase-seq:H2AFZ:H3K27ac:H3K4me1:H3K4me2:H3K4me3	1		ENSG00000183813.6_P*1/2/6
cg14593451		0	SCGW		ATAC-seq:H3K4me1:H3K79me2
cg10129948		0	SCGS		H3K27ac:H3K36me3:H3K4me1:H3K4me3
cg26477711		2	SCGW		NA
cg13254586	1	1	SCGW		DNase-seq:H3K27ac:H3K4me1:H3K4me2:H3K4me3	1
cg26437112	1	3	SCGW		ATAC-seq:DNase-seq:H2AFZ:H3K27ac:H3K36me3:H3K4me1:H3K4me2:H3K4me3:H3K9ac	1
cg05931800		0	SCGS		H3K27ac:H3K36me3:H3K4me1
cg05457734		0	WCGW	1	H3K36me3
cg00880074	1	2	SCGW		ATAC-seq:DNase-seq:H2AFZ:H3K27ac:H3K36me3:H3K4me1:H3K4me2:H3K4me3:H3K9ac	1
cg05972616		0	SCGW		H2AFZ:H3K27ac:H3K36me3:H3K4me1:H3K4me2:H3K4me3:H3K79me2:H3K9ac
cg22808351	1	3	SCGS		ATAC-seq:DNase-seq:H2AFZ:H3K27ac:H3K36me3:H3K4me1:H3K4me2:H3K4me3:H3K9ac	1
cg00094943	1	1	SCGW		DNase-seq:H3K27ac:H3K36me3:H3K4me1:H3K9ac	1
cg03113018		0	WCGW	1	H3K36me3
cg07484808	1	3	WCGW		ATAC-seq:DNase-seq:H2AFZ:H3K27ac:H3K36me3:H3K4me1:H3K4me2:H3K4me3:H3K9ac	1
cg01422260	1	3	SCGS		DNase-seq
cg11893448	1	3	SCGS		ATAC-seq:DNase-seq:H3K27ac:H3K36me3:H3K4me2:H3K4me3:H3K9ac	1
cg00588342		2	SCGW		DNase-seq
cg16894009		1	SCGW		H3K27ac:H3K4me1:H3K4me3
cg22736094		1	SCGS		H3K27ac:H3K36me3:H3K4me1:H3K4me3:H3K79me2
cg01223673	1	0	WCGW	1	H3K27ac:H3K4me1:H3K4me2:H3K4me3
cg13120954		2	SCGW		ATAC-seq:DNase-seq:H3K27ac
cg02043659		0	WCGW	1	NA
cg26093839		2	SCGW		NA
cg03688909		0	WCGW	1	H3K4me1
cg23526298	1	1	SCGW		ATAC-seq:DNase-seq:H2AFZ:H3K4me1:H3K4me2
cg13419797		3	SCGW		ATAC-seq:DNase-seq:H2AFZ:H3K27ac:H3K36me3:H3K4me1:H3K4me2:H3K4me3:H3K9ac	1
cg12087891	1	3	SCGW		NA
cg01933235	1	3	WCGW		ATAC-seq:DNase-seq:H2AFZ:H3K27ac:H3K36me3:H3K4me1:H3K4me2:H3K4me3:H3K79me2:H3K9ac	1
cg22108469	1	3	WCGW		H3K27ac:H3K4me3
cg02134046	1	3	SCGW		NA
cg17984022	1	3	SCGS		ATAC-seq:DNase-seq:H2AFZ:H3K27ac:H3K36me3:H3K4me1:H3K4me2:H3K4me3:H3K79me2:H3K9ac	1
cg06807989	1	3	SCGS		ATAC-seq:DNase-seq:H2AFZ:H3K27ac:H3K36me3:H3K4me1:H3K4me2:H3K4me3:H3K9ac	1
cg08635064	1	0	WCGW	1	H3K4me3
cg21748223	1	3	WCGW		ATAC-seq:H3K4me1:H3K4me3
cg16585631		0	WCGW	1	H3K27ac:H3K4me1
cg07843181		1	WCGW		H3K4me1
cg05151867	1	2	SCGS		NA
cg17785515	1	3	SCGW		H3K27ac:H3K36me3:H3K4me1:H3K4me3:H3K79me2
cg21157556		2	SCGW		H3K27ac:H3K36me3:H3K4me1
cg14207794	1	3	SCGS		ATAC-seq:DNase-seq:H2AFZ:H3K27ac:H3K36me3:H3K4me1:H3K4me2:H3K4me3:H3K9ac	1
cg06670785	1	3	SCGS		H3K27ac:H3K36me3:H3K4me1:H3K4me3:H3K79me2:H3K9ac
cg16268317		0	SCGS		H3K36me3
cg03138186		0	SCGS		H3K27ac:H3K36me3:H3K4me1
cg19188282		3	SCGW		H3K27ac:H3K36me3:H3K4me1:H3K4me2:H3K4me3
cg16531622	1	0	SCGW		H3K27ac
cg01639635	1	0	WCGW	1	H3K27ac:H3K36me3:H3K4me1:H3K4me2:H3K4me3:H3K79me2:H3K9ac
cg23462985		1	SCGW		ATAC-seq:DNase-seq:H2AFZ:H3K27ac:H3K36me3:H3K4me1:H3K4me3:H3K9ac	1
cg18507138	1	3	WCGW		H2AFZ:H3K27ac:H3K36me3:H3K4me1:H3K4me2:H3K4me3
cg17633073		2	SCGW		DNase-seq:H3K27ac:H3K36me3:H3K4me1:H3K4me3	1
cg24061702	1	3	SCGW		ATAC-seq:DNase-seq:H3K27ac:H3K4me3:H3K9ac	1
cg15135803	1	1	SCGW		ATAC-seq:DNase-seq:H3K27ac:H3K36me3:H3K4me1:H3K4me3:H3K9ac	1
cg07168060	1	0	SCGW		ATAC-seq:DNase-seq
cg07365623	1	3	SCGS		ATAC-seq:DNase-seq:H3K4me3:H3K9ac	1
cg07236034		1	SCGW		H3K36me3
cg09085978	1	0	SCGS		ATAC-seq:DNase-seq:H2AFZ:H3K27ac:H3K36me3:H3K4me1:H3K4me2:H3K4me3:H3K79me2:H3K9ac	1
cg02371376	1	0	WCGW	1	ATAC-seq:DNase-seq:H2AFZ:H3K27ac:H3K36me3:H3K4me1:H3K4me2:H3K4me3:H3K9ac	1
cg17463161	1	2	SCGW		DNase-seq:H3K27ac:H3K36me3:H3K4me1:H3K4me3:H3K79me2	1
cg10845147	1	1	SCGS		ATAC-seq:H3K27ac:H3K4me1:H3K4me3	1
cg20640266	1	3	SCGS		DNase-seq:H3K36me3
cg15553852	1	1	WCGW		H3K27ac
cg04639540		2	SCGW		ATAC-seq:H2AFZ:H3K27ac:H3K36me3:H3K4me1:H3K4me2:H3K4me3:H3K9ac	1
cg19304891		1	SCGS		NA
cg23368579	1	1	SCGW		ATAC-seq:DNase-seq:H2AFZ:H3K27ac:H3K4me1:H3K4me3	1
cg13852284	1	0	SCGW		DNase-seq:H2AFZ:H3K4me1
cg21768436	1	3	SCGW		ATAC-seq:DNase-seq:H2AFZ:H3K27ac:H3K36me3:H3K4me1:H3K4me2:H3K4me3:H3K9ac	1
cg12953155		1	WCGW		DNase-seq:H3K27ac
cg10698607		1	SCGW		ATAC-seq:DNase-seq:H3K27ac:H3K36me3:H3K4me1:H3K4me2:H3K4me3:H3K79me2:H3K9ac	1
cg25532503	1	2	SCGS		NA
cg04538990	1	0	SCGW		NA
cg00579105	1	0	SCGW		DNase-seq:H2AFZ:H3K27ac:H3K36me3:H3K4me1:H3K4me2:H3K4me3:H3K79me2:H3K9ac	1
cg08922869		0	SCGW		ATAC-seq:DNase-seq:H3K4me1
cg11413957		1	SCGW		NA
cg03151165	1	3	SCGW		ATAC-seq:H3K27ac:H3K4me1:H3K4me3	1
cg13543189		0	SCGW		H2AFZ:H3K4me1
cg14378860		3	SCGW		ATAC-seq:DNase-seq:H2AFZ:H3K27ac:H3K36me3:H3K4me1:H3K4me2:H3K4me3	1
cg26457564		1	WCGW		ATAC-seq:H3K27ac:H3K36me3:H3K4me1:H3K4me2:H3K4me3:H3K9ac	1
cg02714548		1	WCGW		NA
cg00432328	1	1	WCGW		DNase-seq:H3K27ac:H3K36me3:H3K4me1:H3K4me2:H3K4me3:H3K79me2	1
cg01084386	1	3	SCGS		ATAC-seq:DNase-seq:H2AFZ:H3K27ac:H3K36me3:H3K4me1:H3K4me2:H3K4me3:H3K9ac	1
cg15319698		3	SCGS		ATAC-seq:DNase-seq:H3K27ac:H3K36me3:H3K4me1:H3K4me3:H3K9ac	1
cg13924809	1	3	SCGW		ATAC-seq:DNase-seq:H2AFZ:H3K27ac:H3K36me3:H3K4me1:H3K4me2:H3K4me3:H3K9ac	1
cg27436215		0	WCGW	1	ATAC-seq:DNase-seq:H2AFZ:H3K27ac:H3K4me1:H3K9ac	1
cg23092072	1	1	SCGS		ATAC-seq:DNase-seq:H2AFZ:H3K27ac:H3K36me3:H3K4me1:H3K4me2:H3K4me3:H3K9ac	1
cg22938429	1	0	SCGS		H2AFZ:H3K27ac:H3K36me3:H3K4me1:H3K4me2:H3K4me3:H3K9ac
cg26063971		1	SCGW		H3K27ac:H3K4me1
cg10908116	1	2	WCGW		DNase-seq
cg15353886		0	WCGW	1	DNase-seq:H3K27ac:H3K4me1	1
cg09611911		0	SCGW		H3K36me3
cg19344838		0	SCGW		ATAC-seq:H3K27ac
cg18053568		2	WCGW		ATAC-seq:DNase-seq:H3K27ac:H3K36me3:H3K4me1:H3K9ac	1
cg03403769		1	WCGW		H3K36me3:H3K79me2
cg11007160		1	WCGW		NA
cg18768338	1	2	WCGW		ATAC-seq:DNase-seq:H2AFZ:H3K4me3			ENSG00000159339.13_P*1/6/8
cg07800498	1	2	SCGW		NA
cg24288916		0	WCGW	1	H3K27ac:H3K4me1
cg16821446	1	3	SCGS		DNase-seq:H2AFZ:H3K27ac:H3K36me3:H3K4me1:H3K4me2:H3K4me3	1		ENSG00000165300.7_N*1/2/11
cg00555585		2	SCGW		NA
cg23024262	1	1	SCGS		H3K27ac
cg25477364	1	2	SCGW		H3K27ac:H3K4me1:H3K79me2:H3K9ac
cg10146462	1	3	SCGS		ATAC-seq:DNase-seq:H2AFZ:H3K27ac:H3K36me3:H3K4me1:H3K4me2:H3K4me3:H3K79me2:H3K9ac	1
cg09546220	1	1	SCGW		H3K4me1
cg10298701	1	1	WCGW		DNase-seq:H2AFZ:H3K27ac:H3K4me1:H3K4me3:H3K9ac	1
cg06938191	1	2	SCGS		H3K27ac:H3K36me3:H3K4me1:H3K4me3:H3K79me2
cg04374006	1	3	SCGS		ATAC-seq:DNase-seq:H2AFZ:H3K4me2:H3K4me3:H3K9ac	1
cg25749423		2	WCGW		H3K27ac
cg18384381		0	WCGW	1	ATAC-seq:DNase-seq:H2AFZ
cg23146762		1	SCGW		DNase-seq:H3K27ac:H3K4me3	1
cg27617907	1	0	SCGW		ATAC-seq:DNase-seq:H3K27ac:H3K36me3
cg02345285		0	SCGW		ATAC-seq:DNase-seq:H2AFZ:H3K27ac:H3K4me1:H3K4me3	1
cg14656538	1	2	SCGS		NA
cg18361098	1	1	WCGW		DNase-seq:H3K36me3:H3K4me1:H3K4me3
cg21113773	1	1	SCGW		ATAC-seq:H2AFZ:H3K4me1:H3K4me2:H3K4me3:H3K9ac	1
cg17509349	1	3	WCGW		ATAC-seq:DNase-seq:H2AFZ:H3K27ac:H3K36me3:H3K4me1:H3K4me3:H3K9ac	1
cg00011616	1	3	SCGW		DNase-seq:H3K27ac:H3K36me3:H3K4me1	1
cg12228319	1	2	SCGS		NA
cg09494357		3	SCGS		ATAC-seq:DNase-seq:H3K27ac:H3K36me3:H3K4me1:H3K4me3	1
cg22556455		1	SCGW		ATAC-seq:DNase-seq:H3K27ac:H3K36me3:H3K4me1:H3K4me2:H3K4me3:H3K9ac	1
cg08051964	1	1	SCGW		DNase-seq:H3K36me3
cg13546093	1	1	SCGS		NA
cg13201461	1	1	SCGW		ATAC-seq:H2AFZ:H3K27ac:H3K36me3:H3K4me1:H3K4me2:H3K4me3:H3K9ac	1
cg07952576		0	SCGW		DNase-seq:H2AFZ:H3K27ac:H3K36me3:H3K4me1:H3K4me3	1
cg12498088	1	3	SCGS		DNase-seq:H3K4me1:H3K4me3
cg21805969	1	3	SCGS		ATAC-seq:DNase-seq:H2AFZ:H3K27ac:H3K36me3:H3K4me1:H3K4me3:H3K9ac	1
cg17266695		0	SCGW		DNase-seq:H3K27ac:H3K4me1	1
cg26143263		0	WCGW	1	NA
cg20887417		1	WCGW		ATAC-seq:DNase-seq:H3K27ac:H3K36me3:H3K4me1:H3K4me3	1
cg25523185	1	2	SCGW		NA
cg03440631	1	3	SCGS		ATAC-seq:DNase-seq:H2AFZ:H3K27ac:H3K36me3:H3K4me1:H3K4me2:H3K4me3:H3K9ac	1
cg14387131		1	WCGW		ATAC-seq:DNase-seq:H3K27ac:H3K36me3:H3K4me1:H3K9ac	1
cg25851671	1	3	SCGS		ATAC-seq:DNase-seq:H2AFZ:H3K27ac:H3K36me3:H3K4me1:H3K4me2:H3K4me3:H3K9ac	1
cg16595246	1	3	SCGS		ATAC-seq:DNase-seq:H2AFZ:H3K27ac:H3K36me3:H3K4me1:H3K4me2:H3K4me3:H3K9ac	1
cg01529679	1	0	SCGW		NA
cg04582539	1	3	WCGW		ATAC-seq:DNase-seq:H2AFZ:H3K27ac:H3K36me3:H3K4me1:H3K4me2:H3K4me3:H3K79me2:H3K9ac	1
cg21290839	1	1	WCGW		NA
cg01146539	1	1	SCGW		H3K27ac:H3K36me3:H3K4me1:H3K79me2
cg04303335	1	2	SCGW		H2AFZ:H3K27ac:H3K4me1:H3K4me2:H3K4me3:H3K9ac
cg09670530	1	3	SCGW		ATAC-seq:DNase-seq:H2AFZ:H3K27ac:H3K36me3:H3K4me1:H3K4me2:H3K4me3:H3K79me2:H3K9ac	1
cg14507445	1	1	SCGS		H3K27ac:H3K36me3			ENSG00000188511.12_N*22/39/44
cg27441228	1	3	SCGW		H3K27ac:H3K9ac
cg20802051	1	3	SCGS		ATAC-seq:DNase-seq:H2AFZ:H3K27ac:H3K36me3:H3K4me1:H3K4me2:H3K4me3:H3K9ac	1
cg14981610	1	3	SCGS		H3K36me3
cg19734779	1	3	SCGS		ATAC-seq:DNase-seq:H2AFZ:H3K27ac:H3K36me3:H3K4me1:H3K4me2:H3K4me3:H3K9ac	1
cg25257189		3	SCGS		ATAC-seq:DNase-seq:H2AFZ:H3K27ac:H3K36me3:H3K4me1:H3K4me2:H3K4me3:H3K9ac	1
cg06839241		2	SCGS		DNase-seq
cg18107827	1	2	SCGW		DNase-seq:H2AFZ:H3K27ac:H3K36me3:H3K4me1:H3K4me2:H3K4me3:H3K9ac	1		ENSG00000142675.18_P*2/6/21:ENSG00000158022.6_N*3/12/26
cg24281777	1	0	SCGS		DNase-seq
cg26643047	1	0	WCGW	1	H3K27ac:H3K4me1
cg14312104		1	SCGS		H3K27ac
cg04122287		0	SCGS		ATAC-seq:DNase-seq:H3K27ac:H3K36me3:H3K4me1:H3K4me3:H3K79me2	1
cg02856004		1	SCGS		DNase-seq:H3K27ac:H3K4me1:H3K4me3	1
cg07915318		0	SCGW		ATAC-seq:DNase-seq:H3K27ac:H3K36me3:H3K4me1:H3K4me3	1
cg07753366	1	0	WCGW	1	H3K27ac
cg19103499		1	SCGS		ATAC-seq:H3K4me1
cg07406920	1	3	SCGS		DNase-seq			ENSG00000184139.8_N*7/7/7
cg02643214		0	SCGW		H3K4me1
cg01855735	1	3	WCGW		ATAC-seq:DNase-seq:H2AFZ:H3K27ac:H3K36me3:H3K4me1:H3K4me2:H3K4me3:H3K9ac	1
cg18914815		0	SCGW		H3K27ac:H3K36me3:H3K4me1:H3K79me2
cg14203201	1	1	SCGW		ATAC-seq:DNase-seq:H2AFZ:H3K27ac:H3K36me3:H3K4me1:H3K4me3:H3K9ac	1
cg04989147		0	SCGW		H3K27ac:H3K36me3:H3K4me1:H3K4me3:H3K9ac
cg17146685		1	SCGW		H3K27ac
cg15359163	1	1	SCGS		DNase-seq:H3K4me1
cg14446494	1	3	SCGS		NA
cg23075475		0	SCGW		ATAC-seq:H2AFZ:H3K27ac:H3K4me1:H3K4me2:H3K4me3:H3K9ac	1
cg25492803	1	3	WCGW		H3K27ac:H3K4me3
cg02735684	1	0	SCGW		DNase-seq:H3K27ac:H3K36me3:H3K4me1	1
cg14551458		0	WCGW	1	DNase-seq:H2AFZ:H3K27ac:H3K4me1:H3K4me3	1
cg26457504		3	SCGW		ATAC-seq:DNase-seq:H2AFZ:H3K27ac:H3K36me3:H3K4me1:H3K4me2:H3K4me3:H3K79me2:H3K9ac	1
cg02830467	1	0	WCGW	1	NA
cg21665814		1	SCGW		NA
cg12457683	1	1	SCGW		NA
cg01882930	1	3	SCGW		DNase-seq:H3K27ac:H3K36me3:H3K4me1:H3K4me2:H3K4me3:H3K79me2:H3K9ac	1		ENSG00000100298.15_N*4/4/4
cg02707869	1	3	SCGS		ATAC-seq:DNase-seq:H3K27ac:H3K36me3:H3K4me1:H3K4me3:H3K9ac	1
cg02604244	1	3	SCGS		ATAC-seq:DNase-seq:H3K27ac:H3K36me3:H3K4me3:H3K9ac	1
cg16203983		2	SCGW		DNase-seq:H3K27ac:H3K36me3:H3K4me1:H3K4me3:H3K79me2	1
cg18258916	1	1	SCGS		NA
cg12313832		1	SCGS		ATAC-seq:DNase-seq:H2AFZ:H3K27ac:H3K4me1:H3K4me2:H3K4me3:H3K9ac	1
cg14239530	1	2	SCGS		NA
cg14280133		3	SCGW		H3K4me1
cg01274826	1	1	SCGW		ATAC-seq:DNase-seq:H2AFZ:H3K27ac:H3K36me3:H3K4me1:H3K4me2:H3K4me3:H3K9ac	1
cg01348864		0	WCGW	1	H3K27ac
cg18363538	1	3	SCGS		ATAC-seq:DNase-seq:H2AFZ:H3K27ac:H3K4me1:H3K4me2:H3K4me3:H3K9ac	1
cg08603829	1	0	SCGW		ATAC-seq:DNase-seq:H3K27ac:H3K36me3:H3K4me1:H3K4me3	1
cg18532239	1	2	SCGW		ATAC-seq:DNase-seq:H3K27ac:H3K36me3:H3K9ac	1
cg10305311	1	3	SCGS		ATAC-seq:DNase-seq:H3K4me1:H3K4me3
cg23625728		0	SCGW		NA
cg03154690	1	0	SCGW		ATAC-seq:H3K36me3:H3K4me1:H3K4me3
cg00938535	1	3	SCGS		ATAC-seq:H3K27ac:H3K36me3:H3K4me1	1
cg18257193		0	SCGS		DNase-seq:H3K27ac:H3K36me3:H3K4me1:H3K4me3:H3K9ac	1
cg14640682	1	3	SCGW		ATAC-seq:H2AFZ:H3K27ac:H3K36me3:H3K4me1:H3K4me2:H3K4me3:H3K79me2:H3K9ac	1
cg21544475	1	1	SCGW		H3K27ac:H3K36me3:H3K4me1:H3K4me3:H3K79me2
cg18740273		3	SCGS		ATAC-seq:DNase-seq:H3K27ac:H3K36me3:H3K4me1:H3K4me2:H3K4me3:H3K9ac	1
cg02626665		3	SCGS		H2AFZ:H3K27ac:H3K9ac
cg02302183		1	WCGW		DNase-seq:H3K4me1
cg21487509	1	3	SCGW		H3K9ac
cg20760057	1	0	WCGW	1	ATAC-seq:DNase-seq:H2AFZ:H3K27ac:H3K36me3:H3K4me1:H3K4me2:H3K4me3:H3K79me2	1
cg13794530	1	3	SCGS		ATAC-seq:DNase-seq:H2AFZ:H3K27ac:H3K4me3:H3K9ac	1
cg24492374	1	3	SCGW		ATAC-seq:DNase-seq:H2AFZ:H3K27ac:H3K36me3:H3K4me1:H3K4me2:H3K4me3:H3K9ac	1		ENSG00000099958.14_N*3/4/4:ENSG00000272733.1_N*1/1/6:ENSG00000189269.12_N*1/1/7:ENSG00000234353.2_N*1/1/4:ENSG00000244723.3_N*1/1/2
cg14427624		2	SCGW		ATAC-seq:H3K27ac:H3K9ac	1
cg03234524		1	SCGW		ATAC-seq:DNase-seq:H2AFZ:H3K27ac:H3K9ac	1
cg05772550		0	SCGW		NA
cg01106056		0	WCGW	1	ATAC-seq:DNase-seq:H3K27ac:H3K4me1:H3K4me2:H3K4me3:H3K79me2:H3K9ac	1
cg23812298		2	SCGW		ATAC-seq:DNase-seq:H2AFZ:H3K27ac:H3K4me1:H3K4me3:H3K9ac	1
cg23156699		0	SCGW		NA
cg15030392		2	SCGS		H3K27ac
cg03710824		1	SCGS		H3K27ac:H3K4me1:H3K4me3
cg17132962		0	SCGS		DNase-seq:H2AFZ:H3K27ac:H3K4me1:H3K4me3:H3K9ac	1
cg22087189		1	WCGW		ATAC-seq:DNase-seq:H3K27ac:H3K36me3:H3K4me1:H3K4me3:H3K79me2:H3K9ac	1
cg12254506		0	SCGS		ATAC-seq:H3K27ac:H3K36me3:H3K4me1:H3K4me3	1
cg13495025	1	3	SCGS		DNase-seq:H3K27ac:H3K36me3
cg15412728	1	3	SCGS		ATAC-seq:DNase-seq:H2AFZ:H3K27ac:H3K36me3:H3K4me1:H3K4me2:H3K4me3:H3K9ac	1
cg12732998	1	2	SCGW		DNase-seq:H3K4me1:H3K4me3
cg18137122		2	SCGS		DNase-seq:H3K36me3:H3K4me1:H3K4me3
cg02966789		0	WCGW	1	DNase-seq
cg04271991	1	0	SCGS		H3K36me3:H3K4me1
cg10826200	1	3	SCGW		ATAC-seq:DNase-seq:H3K27ac:H3K36me3:H3K4me1:H3K4me3:H3K9ac	1
cg10351275		3	WCGW		ATAC-seq:DNase-seq:H2AFZ:H3K27ac:H3K4me1:H3K4me3	1
cg16715632		2	SCGW		H3K27ac:H3K36me3:H3K4me1
cg22402121	1	3	SCGS		DNase-seq:H3K4me3
cg07416546		1	SCGW		H2AFZ:H3K27ac:H3K36me3:H3K4me1:H3K4me2:H3K4me3:H3K9ac
cg27321931	1	1	SCGW		ATAC-seq:DNase-seq:H2AFZ:H3K27ac:H3K36me3:H3K4me1:H3K4me2:H3K4me3:H3K9ac	1
cg01867682		0	WCGW	1	ATAC-seq:DNase-seq:H3K27ac:H3K36me3:H3K4me1:H3K4me3	1
cg21582116		1	WCGW		ATAC-seq:DNase-seq:H3K27ac:H3K36me3:H3K4me1:H3K4me3:H3K9ac	1
cg20923156	1	1	SCGS		ATAC-seq:H2AFZ:H3K27ac:H3K36me3:H3K4me1:H3K4me2:H3K4me3:H3K79me2:H3K9ac	1
cg12697360		0	WCGW	1	NA
cg12345724	1	2	WCGW		DNase-seq:H2AFZ:H3K27ac:H3K36me3:H3K4me1:H3K4me2:H3K4me3:H3K79me2:H3K9ac	1
cg05883126		0	SCGW		ATAC-seq:H3K27ac
cg03885271	1	3	SCGW		DNase-seq:H3K27ac:H3K36me3:H3K4me1:H3K4me3:H3K9ac	1
cg12529275		2	SCGS		ATAC-seq:DNase-seq:H2AFZ:H3K27ac:H3K36me3:H3K4me1:H3K4me2:H3K4me3:H3K79me2:H3K9ac	1
cg10410419		0	SCGW		ATAC-seq:DNase-seq:H3K27ac:H3K36me3:H3K4me1:H3K4me3:H3K9ac	1
cg05167898	1	0	SCGS		NA
cg22925888	1	1	SCGW		NA			ENSG00000280360.1_N*4/4/8
cg05589537		2	WCGW		NA
cg04409872	1	3	WCGW		H3K27ac:H3K36me3:H3K4me1:H3K4me3:H3K79me2
cg05331162	1	3	WCGW		ATAC-seq:DNase-seq:H2AFZ:H3K27ac:H3K36me3:H3K4me1:H3K4me2:H3K4me3:H3K9ac	1
cg14447629		0	SCGW		NA
cg23643951		1	SCGW		H3K27ac:H3K4me1
cg19379721	1	1	SCGW		DNase-seq:H3K27ac:H3K36me3:H3K4me1:H3K4me3	1		ENSG00000064547.14_P*4/9/11
cg09620606	1	1	WCGW		H3K27ac:H3K36me3:H3K4me1:H3K4me2:H3K4me3:H3K79me2
cg02225986		2	SCGW		H3K27ac:H3K36me3:H3K4me1:H3K4me3
cg18698173		2	SCGW		NA
cg06630126		3	WCGW		H3K27ac:H3K4me1
cg07577799	1	3	SCGW		H3K4me1:H3K4me3
cg04925864	1	3	SCGW		ATAC-seq:DNase-seq:H2AFZ:H3K27ac:H3K36me3:H3K4me1:H3K4me2:H3K4me3:H3K9ac	1
cg00939106	1	2	WCGW		ATAC-seq:DNase-seq:H2AFZ:H3K27ac:H3K36me3:H3K4me1:H3K4me2:H3K4me3:H3K9ac	1
cg06435604	1	3	SCGW		ATAC-seq:H2AFZ			ENSG00000214425.7_N*47/59/123:ENSG00000263503.1_P*48/62/126:ENSG00000204650.14_P*44/59/119:ENSG00000285668.1_P*49/61/124:ENSG00000131484.4_N*8/27/48:ENSG00000120071.14_N*25/35/74:ENSG00000262500.1_P*52/62/118:ENSG00000176681.14_P*60/62/118:ENSG00000266918.1_N*13/23/42:ENSG00000267198.1_N*11/24/42:ENSG00000228696.8_N*10/25/48:ENSG00000185829.17_N*12/24/48:ENSG00000073969.18_P*5/5/14
cg08112879	1	3	SCGS		H3K4me2			ENSG00000153531.13_P*2/2/9
cg24715245	1	3	SCGW		ATAC-seq:DNase-seq:H2AFZ:H3K27ac:H3K4me1:H3K4me2:H3K4me3:H3K9ac	1
cg20009273	1	0	SCGW		H3K27ac:H3K4me1
cg08871332		1	WCGW		H3K27ac:H3K36me3:H3K4me1
cg24580071	1	1	SCGS		ATAC-seq:DNase-seq:H2AFZ:H3K27ac:H3K36me3:H3K4me1:H3K4me2:H3K4me3:H3K9ac	1
cg04706540	1	2	SCGW		H3K27ac:H3K36me3
cg07895206	1	3	SCGW		ATAC-seq:DNase-seq:H3K27ac:H3K4me1:H3K4me3:H3K79me2	1
cg21901680		0	WCGW	1	H3K27ac:H3K4me1
cg22801799	1	0	WCGW	1	ATAC-seq:DNase-seq:H2AFZ:H3K27ac:H3K36me3:H3K4me1:H3K4me2:H3K4me3:H3K9ac	1
cg19790323	1	1	SCGW		ATAC-seq:DNase-seq:H2AFZ:H3K27ac:H3K36me3:H3K4me1:H3K4me3	1
cg04801460		1	WCGW		NA
cg06513605		0	WCGW	1	NA
cg22185875		1	WCGW		NA
cg25027091	1	3	SCGS		ATAC-seq:DNase-seq:H2AFZ:H3K27ac:H3K36me3:H3K4me1:H3K4me2:H3K4me3:H3K9ac	1
cg08071137		1	SCGW		DNase-seq:H3K36me3:H3K4me1:H3K79me2
cg23744216		0	WCGW	1	DNase-seq:H3K27ac:H3K36me3:H3K4me1:H3K4me3	1
cg11994462		0	SCGW		H3K27ac:H3K36me3:H3K4me1:H3K79me2
cg10166077	1	2	WCGW		H3K27ac
cg05283646	1	3	SCGW		ATAC-seq
cg10418862	1	1	SCGS		ATAC-seq:DNase-seq			ENSG00000182636.6_N*7/12/12
cg00013015	1	2	SCGS		DNase-seq:H3K27ac:H3K4me1	1
cg21915863	1	2	SCGW		H3K27ac:H3K36me3:H3K4me1:H3K4me3:H3K79me2
cg14178021		1	WCGW		NA
cg23202316	1	3	SCGS		ATAC-seq:DNase-seq:H2AFZ:H3K27ac:H3K36me3:H3K4me1:H3K4me2:H3K4me3:H3K9ac	1
cg09150006	1	3	WCGW		ATAC-seq:DNase-seq:H2AFZ:H3K27ac:H3K36me3:H3K4me1:H3K4me2:H3K4me3:H3K79me2:H3K9ac	1
cg12208051		2	SCGW		ATAC-seq:DNase-seq:H2AFZ:H3K27ac:H3K36me3:H3K4me1:H3K4me2:H3K4me3:H3K79me2:H3K9ac	1
cg18990313	1	3	SCGS		ATAC-seq:DNase-seq:H3K27ac:H3K36me3:H3K4me1:H3K4me3	1
cg10085053		0	SCGW		NA
cg09528501	1	0	SCGW		NA
cg22945666	1	1	SCGS		ATAC-seq:DNase-seq:H2AFZ:H3K27ac:H3K4me1:H3K4me2:H3K4me3	1
cg05769975	1	0	SCGW		H3K27ac:H3K36me3
cg00273220	1	0	SCGW		H3K27ac:H3K4me3
cg16968650		0	WCGW	1	H3K27ac:H3K36me3:H3K4me1
cg02181256		0	SCGW		H3K27ac:H3K36me3
cg04737885	1	1	SCGS		DNase-seq:H3K27ac:H3K36me3:H3K4me1:H3K4me3	1
cg04269188	1	3	SCGS		ATAC-seq:DNase-seq:H2AFZ:H3K27ac:H3K36me3:H3K4me1:H3K4me2:H3K4me3:H3K9ac	1
cg10501443	1	0	SCGW		NA
cg17775857	1	3	SCGW		H3K27ac:H3K4me1:H3K4me3
cg20779070		2	SCGW		NA
cg27548431		1	WCGW		ATAC-seq:DNase-seq:H2AFZ:H3K27ac:H3K36me3:H3K4me1:H3K4me2:H3K4me3:H3K9ac	1
cg15635946		0	SCGW		ATAC-seq:DNase-seq:H3K27ac:H3K36me3:H3K4me1:H3K4me3	1
cg06454579		0	SCGW		H3K27ac:H3K36me3:H3K4me1:H3K4me2:H3K4me3:H3K79me2
cg07707602		2	SCGS		DNase-seq:H3K27ac:H3K36me3:H3K4me3	1
cg20908740	1	3	SCGW		H3K27ac:H3K36me3:H3K4me1
cg12655437	1	2	SCGS		ATAC-seq:H2AFZ:H3K27ac:H3K4me1:H3K4me3:H3K9ac	1
cg17051124	1	2	SCGS		DNase-seq
cg07456413	1	1	SCGS		ATAC-seq:H3K27ac:H3K36me3:H3K4me1	1
cg10517328		0	WCGW	1	ATAC-seq:DNase-seq
cg20003976	1	2	SCGS		DNase-seq:H2AFZ:H3K27ac:H3K36me3:H3K4me1:H3K4me3	1
cg16843760	1	3	SCGS		H3K27ac:H3K36me3
cg15410332		1	SCGS		ATAC-seq:H3K27ac:H3K36me3:H3K4me1	1
cg13824191	1	3	SCGS		ATAC-seq:DNase-seq:H2AFZ:H3K27ac:H3K36me3:H3K4me1:H3K4me2:H3K4me3:H3K9ac	1
cg17716974		0	SCGW		NA
cg16405210	1	3	SCGS		DNase-seq:H3K27ac:H3K36me3			ENSG00000196810.4_N*2/17/39
cg18279658		3	SCGW		ATAC-seq:DNase-seq:H2AFZ:H3K27ac:H3K36me3:H3K4me1:H3K4me2:H3K4me3:H3K79me2:H3K9ac	1
cg15495580		2	WCGW		H3K27ac:H3K36me3:H3K4me1:H3K79me2
cg18809483		0	WCGW	1	H3K36me3
cg01149712	1	3	SCGW		H3K27ac:H3K4me1:H3K4me3:H3K79me2
cg10072611	1	3	SCGS		H3K27ac:H3K36me3:H3K4me3
cg26463289		0	SCGW		NA
cg21751113		0	SCGS		H3K27ac
cg09083627	1	3	SCGW		ATAC-seq:DNase-seq:H2AFZ:H3K4me1:H3K4me2:H3K4me3:H3K9ac	1
cg16746677		0	WCGW	1	H3K27ac:H3K36me3:H3K4me1:H3K79me2
cg23083074	1	3	SCGW		DNase-seq:H3K27ac:H3K36me3:H3K4me1:H3K4me2:H3K4me3:H3K79me2:H3K9ac	1
cg04262238		1	SCGS		ATAC-seq:H2AFZ:H3K27ac:H3K36me3:H3K4me1:H3K4me2:H3K4me3:H3K9ac	1
cg13141283	1	2	SCGW		H3K27ac:H3K4me1:H3K4me3
cg08284733	1	1	SCGW		DNase-seq:H3K27ac:H3K36me3:H3K4me1:H3K4me3:H3K79me2	1
cg09791111	1	1	SCGW		DNase-seq:H3K27ac:H3K36me3
cg13873758		0	SCGW		ATAC-seq:DNase-seq:H3K27ac:H3K4me1:H3K4me3	1
cg23088810	1	0	SCGW		NA
cg00748716		0	SCGW		DNase-seq:H3K27ac:H3K36me3:H3K4me1:H3K4me3:H3K79me2	1
cg13985765	1	2	SCGW		ATAC-seq:DNase-seq:H3K27ac:H3K9ac	1
cg04113236		0	SCGS		NA
cg26096322		1	WCGW		DNase-seq:H3K27ac:H3K4me3:H3K9ac	1
cg19063688		0	SCGW		H3K36me3
cg24765005	1	3	SCGW		NA
cg01757283		1	SCGW		H3K27ac:H3K4me1:H3K4me3
cg12772435	1	3	SCGW		H3K27ac:H3K4me1
cg01492050		0	SCGW		ATAC-seq:DNase-seq:H2AFZ:H3K27ac:H3K36me3:H3K4me1:H3K4me2:H3K4me3:H3K79me2:H3K9ac	1
cg21347427		0	SCGW		NA
cg27614758		1	SCGS		ATAC-seq:H3K27ac:H3K36me3:H3K4me1:H3K4me3:H3K79me2	1
cg13502130		0	SCGW		NA
cg19808127		0	SCGW		H3K27ac:H3K36me3:H3K4me1:H3K79me2
cg10228719		0	SCGW		ATAC-seq:DNase-seq:H2AFZ:H3K27ac:H3K36me3:H3K4me1:H3K4me3:H3K9ac	1
cg12530103	1	3	SCGS		DNase-seq:H3K27ac:H3K36me3:H3K4me1	1
cg09140022		2	SCGS		H3K27ac
cg18654983		1	WCGW		H3K36me3
cg01575836	1	3	SCGS		NA
cg14359153		2	SCGW		H3K27ac:H3K4me1:H3K4me2:H3K4me3
cg09732162		1	SCGW		ATAC-seq:DNase-seq:H3K27ac:H3K36me3:H3K4me1:H3K4me2:H3K4me3:H3K9ac	1
cg26097878	1	0	SCGW		DNase-seq:H3K27ac:H3K4me1:H3K4me3	1
cg06027620	1	1	SCGS		DNase-seq:H3K27ac:H3K36me3:H3K4me1:H3K4me2:H3K4me3:H3K79me2:H3K9ac	1
cg12211040	1	0	SCGW		DNase-seq:H3K27ac:H3K36me3:H3K4me1:H3K4me3:H3K79me2	1		ENSG00000239335.4_P*1/1/4:ENSG00000155957.17_P*1/1/3:ENSG00000090376.10_P*1/1/1
cg14002328	1	1	WCGW		H3K27ac:H3K36me3
cg15090284		3	WCGW		NA
cg09899914		3	SCGS		ATAC-seq:DNase-seq:H2AFZ:H3K27ac:H3K36me3:H3K4me1:H3K4me2:H3K4me3:H3K9ac	1
cg10862723	1	3	SCGW		ATAC-seq:DNase-seq:H2AFZ:H3K27ac:H3K36me3:H3K4me1:H3K4me2:H3K4me3:H3K9ac	1
cg00013006	1	0	WCGW	1	H3K36me3
cg18261069	1	3	SCGS		ATAC-seq:DNase-seq:H3K27ac:H3K36me3:H3K4me1:H3K4me3	1
cg07436820	1	1	WCGW		ATAC-seq:DNase-seq:H3K4me1
cg21910316		0	SCGW		ATAC-seq:H2AFZ:H3K36me3
cg14389395		2	SCGW		H3K27ac:H3K36me3:H3K4me1:H3K4me3:H3K79me2:H3K9ac
cg07604902		0	SCGW		H2AFZ:H3K27ac:H3K4me1:H3K4me3
cg13091376		0	SCGW		H3K27ac:H3K36me3
cg13899017	1	3	SCGS		ATAC-seq:DNase-seq:H3K27ac:H3K36me3:H3K4me1:H3K4me2:H3K4me3:H3K9ac	1
cg00995065	1	0	WCGW	1	NA
cg08042195		0	WCGW	1	NA
cg13126926		0	SCGW		DNase-seq:H3K27ac:H3K36me3
cg18318552	1	3	SCGW		DNase-seq
cg10709282	1	3	SCGW		ATAC-seq:DNase-seq:H2AFZ:H3K27ac:H3K36me3:H3K4me1:H3K4me2:H3K4me3:H3K9ac	1
cg07936109	1	3	SCGW		ATAC-seq:DNase-seq:H3K4me1:H3K4me3
cg23452957	1	3	SCGS		DNase-seq:H3K27ac:H3K36me3:H3K4me1:H3K4me2:H3K4me3:H3K9ac	1		ENSG00000130640.13_P*5/5/11
cg01020413	1	3	SCGW		DNase-seq:H3K4me2
cg00524818		0	SCGS		NA
cg09183941	1	3	SCGS		ATAC-seq:DNase-seq:H2AFZ:H3K27ac:H3K36me3:H3K4me1:H3K4me2:H3K4me3:H3K9ac	1
cg15494597	1	3	WCGW		DNase-seq:H3K27ac:H3K4me1:H3K4me3	1
cg07591603		0	SCGS		ATAC-seq:DNase-seq:H2AFZ:H3K36me3:H3K4me1
cg03946297	1	0	SCGW		ATAC-seq:DNase-seq:H2AFZ:H3K27ac:H3K4me1:H3K4me2	1
cg15123795		0	SCGW		DNase-seq:H3K27ac
cg11401514	1	1	WCGW		NA
cg00423675	1	0	SCGW		H3K27ac
cg09834319		1	SCGW		ATAC-seq:DNase-seq:H3K27ac:H3K4me1:H3K4me3:H3K9ac	1
cg26791665	1	3	SCGS		NA
cg09447622	1	3	SCGW		ATAC-seq:DNase-seq:H2AFZ:H3K27ac:H3K36me3:H3K4me1:H3K4me2:H3K4me3:H3K9ac	1
cg13498650	1	2	SCGS		H3K27ac:H3K36me3
cg09520536	1	2	SCGW		ATAC-seq:DNase-seq:H3K27ac:H3K36me3:H3K4me1	1
cg16252727	1	3	SCGS		ATAC-seq:DNase-seq:H2AFZ
cg06961839		1	SCGS		DNase-seq:H3K27ac:H3K4me1:H3K9ac	1
cg16331920	1	3	SCGW		ATAC-seq:DNase-seq:H3K36me3:H3K4me1:H3K4me3
cg09831942		2	SCGS		NA
cg26229235		1	SCGS		ATAC-seq:H3K4me1
cg08577641		0	SCGW		ATAC-seq:DNase-seq
cg03688429		0	WCGW	1	ATAC-seq:DNase-seq
cg10764214		0	WCGW	1	ATAC-seq:DNase-seq:H3K27ac:H3K36me3:H3K4me1:H3K4me3	1
cg01645295	1	3	SCGW		ATAC-seq:DNase-seq:H3K27ac:H3K36me3:H3K4me1:H3K4me2:H3K4me3:H3K79me2:H3K9ac	1
cg20466166	1	3	SCGS		ATAC-seq:DNase-seq:H2AFZ:H3K27ac:H3K36me3:H3K4me1:H3K4me2:H3K4me3:H3K9ac	1
cg25746387	1	0	SCGW		H3K27ac
cg26860771		3	SCGW		ATAC-seq:DNase-seq:H3K27ac:H3K36me3:H3K4me1:H3K4me3	1
cg17860117		2	SCGW		DNase-seq:H2AFZ:H3K27ac:H3K36me3:H3K4me1:H3K4me3	1
cg09483781	1	3	SCGW		ATAC-seq:DNase-seq:H3K27ac:H3K36me3:H3K4me1:H3K4me3:H3K9ac	1
cg23173042		0	WCGW	1	ATAC-seq:DNase-seq:H2AFZ:H3K27ac:H3K4me1:H3K4me2:H3K4me3	1
cg13618100	1	3	SCGW		DNase-seq
cg24933258		0	SCGS		H3K27ac:H3K4me1:H3K4me3
cg18236321		0	SCGW		NA
cg24861720		3	SCGS		ATAC-seq:DNase-seq:H3K27ac:H3K36me3:H3K4me1:H3K4me3	1
cg08990604		0	WCGW	1	NA
cg19448458		0	WCGW	1	H3K36me3:H3K4me1
cg00764217	1	3	WCGW		ATAC-seq:DNase-seq:H2AFZ:H3K4me3:H3K9ac	1
cg25369015	1	2	SCGW		ATAC-seq:DNase-seq:H2AFZ:H3K27ac:H3K36me3:H3K4me1:H3K4me2:H3K4me3:H3K9ac	1
cg25546118	1	0	WCGW	1	NA
cg23213481	1	2	SCGW		NA
cg15843496	1	0	WCGW	1	NA
cg24899767	1	1	SCGW		H3K4me1
cg26005303	1	3	SCGS		ATAC-seq:DNase-seq:H2AFZ:H3K27ac:H3K36me3:H3K4me1:H3K4me2:H3K4me3:H3K9ac	1
cg11189052	1	3	SCGW		ATAC-seq:DNase-seq:H2AFZ:H3K27ac:H3K36me3:H3K4me1:H3K4me2:H3K4me3:H3K79me2:H3K9ac	1		ENSG00000276278.1_P*6/8/12
cg19853943		1	SCGW		DNase-seq:H3K27ac:H3K4me1:H3K4me3:H3K79me2	1
cg23159704	1	3	SCGW		ATAC-seq:DNase-seq:H3K27ac:H3K36me3:H3K4me1:H3K79me2:H3K9ac	1		ENSG00000198276.16_N*7/10/11
cg01786467		0	SCGS		H3K27ac:H3K36me3:H3K4me1
cg23036683	1	3	SCGW		ATAC-seq:DNase-seq:H2AFZ:H3K27ac:H3K36me3:H3K4me2:H3K4me3:H3K9ac	1
cg10266124	1	3	SCGS		ATAC-seq:DNase-seq:H2AFZ:H3K27ac:H3K36me3:H3K4me2:H3K4me3:H3K9ac	1
cg16793199	1	1	WCGW		DNase-seq:H3K27ac:H3K36me3:H3K4me1	1
cg03102548	1	3	SCGW		ATAC-seq:DNase-seq:H3K27ac:H3K4me1:H3K4me2:H3K4me3:H3K9ac	1
cg02536793		0	WCGW	1	ATAC-seq:H3K27ac:H3K4me1:H3K4me3	1
cg26954736	1	3	SCGS		ATAC-seq:DNase-seq:H3K27ac:H3K36me3:H3K4me1:H3K4me2:H3K4me3:H3K9ac	1
cg13210663		0	WCGW	1	H3K27ac
cg14901202		2	SCGS		ATAC-seq:DNase-seq:H2AFZ:H3K27ac:H3K36me3:H3K4me1:H3K4me2:H3K4me3:H3K9ac	1
cg03639864	1	0	SCGW		DNase-seq
cg03671597	1	3	WCGW		DNase-seq:H3K36me3:H3K4me1:H3K4me3
cg02999806		1	WCGW		ATAC-seq:DNase-seq:H2AFZ:H3K27ac:H3K36me3:H3K4me1:H3K4me2:H3K4me3:H3K79me2:H3K9ac	1
cg05626376	1	3	SCGS		DNase-seq:H3K27ac:H3K36me3:H3K4me1:H3K4me2:H3K4me3:H3K79me2:H3K9ac	1
cg21320455	1	2	SCGW		ATAC-seq:DNase-seq:H3K36me3:H3K4me1:H3K4me3			ENSG00000171298.13_P*10/12/18
cg10131910	1	1	SCGW		ATAC-seq:DNase-seq:H2AFZ:H3K27ac:H3K36me3:H3K4me1:H3K4me2:H3K4me3:H3K9ac	1
cg07089950		1	SCGW		DNase-seq:H3K27ac:H3K4me1:H3K4me3:H3K9ac	1
cg18639956	1	2	SCGS		DNase-seq:H3K27ac:H3K4me1:H3K4me3	1
cg03242417		1	WCGW		DNase-seq:H3K27ac:H3K4me1:H3K4me3	1
cg12796481	1	1	SCGW		H3K27ac
cg27025137	1	0	SCGW		ATAC-seq:DNase-seq:H2AFZ:H3K27ac:H3K36me3:H3K4me1:H3K4me3:H3K9ac	1
cg23391164		3	SCGW		ATAC-seq:DNase-seq:H2AFZ:H3K27ac:H3K36me3:H3K4me2:H3K4me3:H3K79me2:H3K9ac	1
cg26621491	1	3	SCGW		ATAC-seq:DNase-seq:H3K9ac
cg22745354	1	3	SCGW		NA			ENSG00000235688.2_P*22/31/38
cg25722686		0	WCGW	1	DNase-seq
cg23976004		0	SCGS		H3K27ac:H3K9ac
cg04800663		3	SCGW		ATAC-seq:DNase-seq:H2AFZ:H3K27ac:H3K36me3:H3K4me1:H3K4me3:H3K9ac	1
cg10120816	1	3	WCGW		ATAC-seq:DNase-seq:H3K4me1:H3K4me3:H3K9ac	1
cg00511232		1	SCGW		ATAC-seq:DNase-seq:H2AFZ:H3K27ac:H3K36me3:H3K4me1:H3K4me2:H3K4me3:H3K9ac	1
cg15828558	1	0	SCGW		ATAC-seq:DNase-seq:H2AFZ:H3K27ac:H3K36me3:H3K4me1:H3K4me2:H3K4me3:H3K9ac	1
cg02754084	1	1	WCGW		NA
cg14902990		1	WCGW		H3K4me1
cg21907116		1	WCGW		DNase-seq:H2AFZ:H3K27ac:H3K36me3:H3K4me1:H3K4me2:H3K4me3:H3K79me2:H3K9ac	1
cg01750051	1	1	SCGW		ATAC-seq:DNase-seq:H3K27ac:H3K36me3:H3K4me1	1
cg15227771	1	2	SCGW		ATAC-seq:DNase-seq:H3K27ac
cg26147796		0	SCGW		H2AFZ:H3K27ac:H3K4me1
cg27590475		3	SCGW		ATAC-seq:DNase-seq:H2AFZ:H3K27ac:H3K36me3:H3K4me1:H3K4me2:H3K4me3:H3K9ac	1
cg13768737	1	3	SCGS		ATAC-seq:DNase-seq:H2AFZ:H3K27ac:H3K36me3:H3K4me1:H3K4me2:H3K4me3:H3K79me2:H3K9ac	1
cg22557007		0	WCGW	1	H2AFZ:H3K27ac:H3K4me1:H3K4me3:H3K9ac
cg20181426	1	3	SCGS		H3K27ac
cg11856822	1	3	SCGS		ATAC-seq:DNase-seq:H2AFZ:H3K36me3:H3K4me1:H3K4me3:H3K9ac	1
cg23493124		0	WCGW	1	ATAC-seq:H2AFZ:H3K27ac:H3K4me1:H3K4me2:H3K4me3:H3K9ac	1
cg03404362	1	3	SCGS		ATAC-seq:DNase-seq:H3K27ac:H3K36me3:H3K4me1:H3K4me3	1
cg17439237		0	WCGW	1	H3K36me3:H3K79me2
cg05089468		0	SCGS		DNase-seq
cg10048490	1	1	SCGW		DNase-seq:H3K27ac:H3K36me3
cg16309365		0	SCGW		ATAC-seq:DNase-seq:H2AFZ
cg01532230	1	2	SCGS		DNase-seq:H2AFZ:H3K27ac:H3K36me3:H3K4me1:H3K4me2:H3K4me3	1
cg11470307		1	SCGS		H3K36me3
cg14481619		0	SCGS		ATAC-seq:DNase-seq
cg14056993	1	2	WCGW		DNase-seq:H3K27ac:H3K36me3:H3K4me1:H3K4me3	1
cg07076105	1	3	SCGW		NA
cg20240014	1	3	SCGS		ATAC-seq:DNase-seq:H2AFZ:H3K27ac:H3K36me3:H3K4me1:H3K4me2:H3K4me3:H3K9ac	1
cg07551200	1	0	SCGW		H2AFZ:H3K27ac:H3K36me3:H3K4me1:H3K4me2:H3K4me3
cg07752596	1	3	SCGW		NA
cg05767119		0	SCGW		H3K27ac:H3K36me3:H3K4me1:H3K4me3
cg23081513		3	SCGW		ATAC-seq:DNase-seq:H2AFZ:H3K36me3:H3K4me3:H3K9ac	1
cg11586448	1	0	SCGW		ATAC-seq:DNase-seq:H2AFZ:H3K27ac:H3K36me3:H3K4me1:H3K4me2:H3K4me3:H3K9ac	1
cg17803523	1	3	SCGS		DNase-seq:H3K27ac:H3K36me3:H3K4me1:H3K4me3	1
cg12472290	1	0	WCGW	1	DNase-seq:H3K27ac:H3K9ac	1
cg05949331	1	3	SCGW		H3K27ac
cg12949530		0	SCGW		H3K27ac:H3K4me1
cg03169744		1	SCGW		DNase-seq:H2AFZ:H3K27ac:H3K36me3:H3K4me1:H3K4me3	1
cg01531398		0	WCGW	1	H3K27ac:H3K36me3:H3K4me1:H3K79me2
cg15320168		1	WCGW		H3K36me3:H3K4me2:H3K4me3
cg08529255		0	SCGW		ATAC-seq:DNase-seq:H3K27ac:H3K36me3:H3K4me1:H3K4me2:H3K4me3:H3K9ac	1
cg06479628	1	0	WCGW	1	NA
cg10246774	1	3	WCGW		H3K27ac:H3K36me3:H3K4me1:H3K4me3
cg00049664	1	3	SCGW		ATAC-seq:DNase-seq:H3K27ac:H3K36me3:H3K4me1:H3K4me3:H3K9ac	1
cg13124710		2	SCGW		NA
cg07674513		1	SCGW		H3K27ac:H3K36me3
cg20056324	1	2	SCGS		ATAC-seq:DNase-seq:H3K27ac:H3K36me3:H3K4me1:H3K4me2:H3K4me3	1
cg23362763	1	0	WCGW	1	NA
cg13242199	1	0	WCGW	1	ATAC-seq:DNase-seq:H3K4me1
cg23815565		0	SCGS		H3K27ac:H3K36me3
cg26406176	1	3	SCGW		ATAC-seq:DNase-seq:H3K27ac:H3K36me3:H3K4me1:H3K4me3	1
cg17717333	1	3	SCGW		ATAC-seq:DNase-seq:H2AFZ:H3K27ac:H3K36me3:H3K4me1:H3K4me2:H3K4me3:H3K9ac	1
cg21272454	1	3	SCGW		ATAC-seq:DNase-seq:H3K27ac:H3K36me3:H3K4me1:H3K4me3:H3K9ac	1
cg10088365	1	3	SCGS		NA
cg05390368	1	0	SCGW		H3K27ac:H3K4me1:H3K4me3
cg17759616	1	1	SCGW		NA
cg00429477	1	3	SCGS		ATAC-seq:DNase-seq:H2AFZ:H3K27ac:H3K36me3:H3K4me1:H3K4me2:H3K4me3:H3K9ac	1
cg09289469	1	0	WCGW	1	ATAC-seq:H3K27ac:H3K36me3
cg15791272		1	SCGW		ATAC-seq:DNase-seq:H2AFZ:H3K27ac:H3K36me3:H3K4me1:H3K4me2:H3K4me3:H3K9ac	1
cg12178216		1	WCGW		H3K27ac
cg09406238	1	3	SCGW		NA
cg17052675	1	2	SCGS		DNase-seq:H2AFZ:H3K27ac:H3K4me1:H3K4me3	1
cg19154466		1	WCGW		ATAC-seq
cg01742138		1	SCGW		ATAC-seq:DNase-seq:H3K36me3
cg01313259		1	SCGW		H3K27ac:H3K36me3:H3K4me1:H3K79me2
cg21820396		0	WCGW	1	ATAC-seq:H3K27ac:H3K4me1	1
cg14855981		2	SCGW		NA
cg09833785	1	3	SCGS		ATAC-seq:DNase-seq:H2AFZ:H3K27ac:H3K36me3:H3K4me1:H3K4me2:H3K4me3:H3K9ac	1
cg18460359		1	SCGS		NA
cg03168886		0	WCGW	1	ATAC-seq:DNase-seq:H3K27ac:H3K36me3:H3K4me1:H3K4me3:H3K9ac	1
cg11023815	1	3	SCGS		ATAC-seq:H2AFZ:H3K27ac:H3K4me1:H3K4me2:H3K4me3:H3K79me2:H3K9ac	1
cg23365719		2	SCGW		H3K27ac
cg11550356	1	1	SCGW		NA
cg08121090		2	WCGW		ATAC-seq:DNase-seq:H2AFZ:H3K27ac:H3K36me3:H3K4me1:H3K4me2:H3K4me3:H3K9ac	1
cg09117950		0	SCGW		DNase-seq:H3K27ac:H3K36me3:H3K4me1:H3K9ac	1
cg16851265		3	SCGS		ATAC-seq:DNase-seq:H2AFZ:H3K27ac:H3K36me3:H3K4me1:H3K4me3:H3K9ac	1
cg22026853	1	3	SCGS		ATAC-seq:DNase-seq:H2AFZ:H3K27ac:H3K36me3:H3K4me1:H3K4me2:H3K4me3:H3K9ac	1
cg23951277	1	3	SCGS		ATAC-seq:DNase-seq:H2AFZ:H3K27ac:H3K36me3:H3K4me1:H3K4me2:H3K4me3:H3K9ac	1
cg17040471	1	3	SCGW		ATAC-seq:DNase-seq:H3K27ac:H3K36me3:H3K4me1:H3K4me3	1
cg11307246	1	0	SCGW		NA			ENSG00000133169.6_N*9/10/10
cg18280251	1	0	SCGS		H3K36me3
cg00320539	1	2	SCGS		NA
cg20351171	1	3	SCGS		H3K4me3
cg18062360	1	3	SCGS		ATAC-seq:DNase-seq:H2AFZ:H3K27ac:H3K36me3:H3K4me1:H3K4me2:H3K4me3:H3K9ac	1
cg06121226	1	1	WCGW		DNase-seq:H3K27ac:H3K4me1	1
cg06291846	1	3	SCGS		ATAC-seq:DNase-seq:H2AFZ:H3K27ac:H3K36me3:H3K4me2:H3K4me3:H3K9ac	1
cg04232209		1	SCGW		ATAC-seq:DNase-seq:H3K27ac:H3K4me1:H3K4me3	1
cg16980270		3	SCGS		H2AFZ:H3K27ac:H3K4me1
cg01655965		3	WCGW		DNase-seq:H3K27ac:H3K36me3:H3K4me1:H3K79me2	1
cg20235860		0	SCGW		NA
cg07213684	1	0	WCGW	1	H3K27ac:H3K36me3:H3K4me1:H3K4me3
cg17853850	1	1	SCGS		ATAC-seq:H2AFZ:H3K27ac:H3K36me3:H3K4me1:H3K4me2:H3K4me3:H3K9ac	1
cg01836700		1	WCGW		H2AFZ:H3K27ac:H3K4me1:H3K4me2:H3K4me3:H3K9ac
cg05125729		1	WCGW		H3K27ac:H3K4me3
cg15547048		2	WCGW		ATAC-seq:DNase-seq:H3K27ac:H3K36me3:H3K4me1:H3K4me3	1
cg00853671	1	3	SCGS		H3K27ac:H3K4me1
cg04749461		1	SCGW		ATAC-seq:H3K27ac:H3K36me3:H3K4me1	1
cg22633427		1	SCGW		NA
cg11749167		1	WCGW		DNase-seq:H2AFZ:H3K27ac:H3K36me3:H3K4me1:H3K4me3:H3K79me2:H3K9ac	1
cg24390913	1	3	SCGS		H3K27ac:H3K4me1:H3K4me3
cg07604732	1	0	SCGW		ATAC-seq:DNase-seq:H3K27ac:H3K4me1	1
cg03024720	1	1	SCGW		DNase-seq:H3K27ac:H3K36me3:H3K4me1:H3K4me3	1
cg05779526		0	SCGW		NA
cg22306344	1	3	SCGS		ATAC-seq:DNase-seq:H2AFZ:H3K27ac:H3K36me3:H3K4me1:H3K4me2:H3K4me3:H3K9ac	1
cg17859328		0	SCGW		H3K27ac:H3K36me3:H3K4me1
cg17563995		3	SCGS		DNase-seq:H2AFZ:H3K27ac:H3K36me3:H3K4me1:H3K4me3:H3K9ac	1
cg15584070	1	0	SCGW		DNase-seq:H2AFZ:H3K27ac:H3K36me3:H3K4me1:H3K4me3	1
cg03758693	1	3	SCGS		ATAC-seq:DNase-seq:H2AFZ:H3K27ac:H3K4me2:H3K4me3:H3K9ac	1
cg27272605	1	3	SCGW		ATAC-seq:DNase-seq:H2AFZ:H3K27ac:H3K36me3:H3K4me1:H3K4me2:H3K4me3:H3K9ac	1
cg15035705	1	0	SCGW		ATAC-seq:DNase-seq:H2AFZ:H3K27ac:H3K36me3:H3K4me1:H3K4me2:H3K4me3:H3K9ac	1
cg20880312		1	SCGW		ATAC-seq:H3K27ac
cg02116416	1	2	SCGS		H3K4me3
cg02598750	1	2	SCGS		DNase-seq:H3K27ac:H3K4me1:H3K4me3	1
cg22545618	1	1	SCGW		NA
cg23048215	1	3	WCGW		ATAC-seq:DNase-seq:H3K27ac:H3K36me3:H3K4me1:H3K4me2:H3K4me3:H3K9ac	1
cg01983759	1	3	SCGS		H3K27ac:H3K36me3:H3K4me3
cg11396599		0	SCGS		NA
cg04899446	1	0	SCGW		ATAC-seq:H3K27ac:H3K4me1:H3K9ac	1
cg03059131	1	3	SCGS		ATAC-seq:DNase-seq:H2AFZ:H3K27ac:H3K36me3:H3K4me1:H3K4me3:H3K9ac	1
cg08284993	1	1	SCGS		ATAC-seq:DNase-seq:H3K27ac:H3K36me3:H3K4me1:H3K4me2:H3K4me3:H3K79me2:H3K9ac	1		ENSG00000185324.22_N*13/14/28
cg27205688	1	3	SCGS		ATAC-seq:DNase-seq:H2AFZ:H3K27ac:H3K36me3:H3K4me1:H3K4me2:H3K4me3:H3K9ac	1
cg01815671	1	3	SCGS		ATAC-seq:DNase-seq
cg12397273	1	3	SCGW		DNase-seq:H3K36me3
cg10016803		0	SCGS		H3K27ac:H3K36me3
cg01505878	1	1	SCGS		ATAC-seq:DNase-seq:H2AFZ:H3K27ac:H3K4me1:H3K4me3:H3K9ac	1
cg16538953		1	SCGW		DNase-seq:H3K4me1:H3K4me3
cg03916908		0	SCGW		NA
cg09181496		3	SCGW		DNase-seq:H3K27ac
cg21150302	1	3	WCGW		DNase-seq
cg18616862	1	3	SCGS		ATAC-seq:DNase-seq:H3K4me1:H3K4me3:H3K9ac	1
cg25309391		0	SCGW		H3K27ac:H3K4me1:H3K4me3
cg18596043	1	2	SCGW		DNase-seq:H3K27ac:H3K36me3:H3K4me1:H3K4me3	1
cg00035000	1	3	SCGW		H3K27ac:H3K36me3:H3K4me1:H3K4me2:H3K4me3:H3K79me2:H3K9ac
cg12154652		0	SCGS		NA
cg23273436		3	SCGS		H3K27ac:H3K4me1:H3K9ac
cg19151455		0	SCGW		NA
cg14442225		0	SCGW		H3K27ac
cg07921759	1	0	WCGW	1	ATAC-seq:DNase-seq:H3K27ac:H3K36me3:H3K4me1:H3K4me3:H3K79me2:H3K9ac	1
cg19971241		0	SCGS		ATAC-seq:DNase-seq:H3K27ac:H3K36me3:H3K4me1	1
cg10589245		3	SCGS		ATAC-seq:H3K27ac:H3K36me3:H3K9ac	1
cg20187011	1	2	WCGW		DNase-seq:H3K27ac:H3K36me3:H3K4me1:H3K4me3	1		ENSG00000154734.15_N*3/3/3
cg24325204	1	3	SCGW		ATAC-seq:DNase-seq:H3K4me1:H3K4me3:H3K9ac	1
cg07292755		1	WCGW		H3K27ac:H3K4me1
cg04193626		0	SCGW		H3K27ac:H3K36me3
cg09912679		0	SCGW		ATAC-seq:DNase-seq:H3K27ac:H3K36me3:H3K4me1:H3K4me3	1
cg00886554	1	3	SCGS		ATAC-seq:DNase-seq:H2AFZ:H3K27ac:H3K4me1:H3K4me2:H3K4me3:H3K9ac	1
cg19425065		1	SCGS		ATAC-seq:H3K27ac:H3K4me1:H3K4me3	1
cg21447620	1	2	SCGW		H3K27ac
cg10041443		0	SCGW		H3K27ac:H3K36me3:H3K4me1:H3K4me3:H3K79me2
cg12653105	1	3	WCGW		NA
cg25052941		0	SCGW		NA
cg23505037		0	SCGW		ATAC-seq:DNase-seq:H3K27ac:H3K4me1:H3K4me3	1
cg13505693	1	1	SCGW		ATAC-seq:H3K4me1
cg17804850	1	3	SCGS		ATAC-seq:H3K36me3:H3K4me3
cg03743262	1	1	SCGW		DNase-seq:H3K4me1:H3K4me2:H3K4me3:H3K79me2:H3K9ac	1
cg03403113	1	3	SCGW		ATAC-seq:DNase-seq:H2AFZ:H3K27ac:H3K36me3:H3K4me1:H3K4me2:H3K4me3:H3K79me2:H3K9ac	1
cg11227541	1	3	SCGS		ATAC-seq:DNase-seq:H2AFZ:H3K27ac:H3K36me3:H3K4me1:H3K4me2:H3K4me3:H3K9ac	1
cg24686357	1	3	SCGS		ATAC-seq:DNase-seq:H2AFZ:H3K27ac:H3K36me3:H3K4me1:H3K4me2:H3K4me3:H3K9ac	1
cg04387796		0	SCGW		ATAC-seq:DNase-seq:H3K27ac:H3K36me3:H3K4me1:H3K4me2:H3K4me3:H3K79me2:H3K9ac	1
cg16555909	1	0	SCGS		ATAC-seq:DNase-seq:H2AFZ:H3K27ac:H3K36me3:H3K4me1	1
cg06721478		1	SCGW		H2AFZ:H3K27ac
cg08269485	1	2	SCGS		ATAC-seq:DNase-seq:H3K27ac:H3K4me1:H3K4me3	1
cg15070011		2	SCGW		DNase-seq:H3K27ac:H3K36me3:H3K4me1:H3K4me3	1
cg08004073	1	3	SCGW		DNase-seq:H3K27ac:H3K36me3:H3K4me1:H3K4me3	1
cg16933440	1	1	SCGW		ATAC-seq:DNase-seq:H2AFZ:H3K27ac:H3K4me1:H3K4me2:H3K4me3:H3K9ac	1
cg04767283	1	3	SCGW		NA
cg21789367		1	SCGS		DNase-seq:H2AFZ:H3K27ac:H3K36me3:H3K4me1:H3K4me2:H3K4me3:H3K79me2:H3K9ac	1
cg19684329		0	WCGW	1	H3K36me3
cg21719787	1	3	SCGS		ATAC-seq:DNase-seq:H2AFZ:H3K27ac:H3K36me3:H3K4me1:H3K4me2:H3K4me3:H3K9ac	1
cg13018100		1	SCGW		H3K27ac:H3K36me3:H3K4me1
cg07544511	1	3	SCGW		DNase-seq:H2AFZ:H3K27ac:H3K36me3:H3K4me2:H3K4me3:H3K79me2:H3K9ac	1
cg20035319	1	3	WCGW		H3K27ac:H3K36me3
cg06163425	1	3	SCGS		DNase-seq:H2AFZ:H3K27ac:H3K36me3:H3K4me1:H3K4me3:H3K9ac	1
cg06899985	1	3	WCGW		DNase-seq:H3K27ac:H3K4me1:H3K4me3	1
cg11481288	1	3	SCGS		ATAC-seq:DNase-seq
cg09084473		0	SCGW		DNase-seq:H3K27ac
cg10427637		0	SCGS		DNase-seq:H3K27ac
cg25154270	1	3	SCGW		NA
cg16555341	1	3	SCGW		ATAC-seq:DNase-seq:H2AFZ:H3K27ac:H3K36me3:H3K4me1:H3K4me2:H3K4me3:H3K79me2:H3K9ac	1
cg08261831		0	SCGS		ATAC-seq:H2AFZ:H3K27ac:H3K36me3:H3K4me1:H3K4me3	1
cg14360664		0	WCGW	1	H3K27ac:H3K36me3:H3K4me1:H3K79me2
cg08867370		3	SCGS		ATAC-seq:DNase-seq:H2AFZ:H3K27ac:H3K36me3:H3K4me1:H3K4me2:H3K4me3:H3K79me2:H3K9ac	1
cg24296668		1	SCGW		ATAC-seq:H2AFZ:H3K27ac:H3K36me3:H3K4me1:H3K4me2:H3K4me3:H3K9ac	1
cg00939556	1	0	WCGW	1	H3K27ac:H3K36me3:H3K4me1
cg20670882		0	WCGW	1	NA
cg23437730		0	WCGW	1	NA
cg06035531	1	2	SCGW		DNase-seq:H3K27ac:H3K36me3:H3K4me1:H3K4me3	1
cg16541527		2	WCGW		H3K27ac
cg03770290	1	3	SCGS		ATAC-seq:DNase-seq:H3K4me3
cg24807394		0	WCGW	1	ATAC-seq:H2AFZ
cg10481470		3	SCGS		ATAC-seq:DNase-seq:H2AFZ:H3K27ac:H3K36me3:H3K4me1:H3K4me3:H3K9ac	1
cg17163747		0	SCGW		H3K27ac:H3K4me1
cg14308029		0	WCGW	1	H3K36me3
cg19007549		3	SCGW		ATAC-seq:DNase-seq:H3K27ac:H3K36me3:H3K4me1:H3K4me3	1
cg09978130		0	SCGW		DNase-seq:H2AFZ:H3K27ac:H3K4me1:H3K4me3:H3K79me2:H3K9ac	1
cg07499288		1	SCGS		ATAC-seq:DNase-seq:H2AFZ:H3K27ac:H3K36me3:H3K4me1:H3K4me2:H3K4me3:H3K79me2:H3K9ac	1
cg03031609	1	3	SCGS		ATAC-seq:DNase-seq:H2AFZ:H3K27ac:H3K36me3:H3K4me1:H3K4me2:H3K4me3:H3K9ac	1
cg16707062	1	3	SCGW		DNase-seq:H2AFZ:H3K27ac:H3K36me3:H3K4me1:H3K4me2:H3K4me3:H3K9ac	1
cg15232705		0	WCGW	1	NA
cg12359341		1	SCGW		DNase-seq:H3K27ac:H3K4me1:H3K4me3	1
cg02619315	1	1	SCGW		H3K27ac:H3K36me3:H3K4me1:H3K4me3
cg15842084		3	SCGS		ATAC-seq:DNase-seq:H2AFZ:H3K27ac:H3K36me3:H3K4me1:H3K4me2:H3K4me3:H3K9ac	1
cg13107682		1	WCGW		ATAC-seq:DNase-seq:H3K4me1:H3K4me2:H3K4me3
cg18349258	1	3	SCGW		ATAC-seq:DNase-seq:H2AFZ:H3K27ac:H3K36me3:H3K4me2:H3K4me3:H3K79me2:H3K9ac	1
cg24842993		1	SCGW		DNase-seq:H3K27ac:H3K36me3:H3K4me1:H3K4me3:H3K79me2	1
cg24868359	1	2	WCGW		ATAC-seq:DNase-seq:H3K27ac:H3K36me3:H3K4me1:H3K4me3	1
cg25024587		1	WCGW		NA
cg04932612		0	SCGW		DNase-seq:H3K27ac:H3K36me3:H3K4me1:H3K4me3:H3K9ac	1
cg27609217	1	0	WCGW	1	DNase-seq:H2AFZ:H3K27ac:H3K36me3:H3K4me1:H3K4me3	1
cg24197935	1	1	WCGW		H3K27ac:H3K4me3
cg06878499	1	2	SCGW		ATAC-seq:DNase-seq:H2AFZ:H3K27ac:H3K4me1:H3K4me2:H3K4me3:H3K9ac	1
cg04869491		1	SCGW		H3K27ac
cg23855818	1	0	WCGW	1	H3K27ac:H3K36me3:H3K4me1:H3K4me3
cg13615184		1	SCGS		ATAC-seq:H3K4me3
cg10645314	1	3	SCGS		DNase-seq:H2AFZ:H3K27ac:H3K4me1:H3K4me2:H3K4me3:H3K9ac	1
cg22312298		1	SCGS		ATAC-seq:DNase-seq:H2AFZ:H3K27ac:H3K36me3:H3K4me1:H3K4me2:H3K4me3:H3K9ac	1
cg24506216	1	1	SCGS		ATAC-seq:DNase-seq:H2AFZ:H3K27ac:H3K36me3:H3K4me1:H3K4me2:H3K4me3:H3K9ac	1
cg19075446		0	SCGW		H3K27ac:H3K36me3:H3K4me1
cg04742749		0	SCGW		ATAC-seq:DNase-seq:H3K27ac:H3K36me3:H3K4me1:H3K4me2:H3K4me3:H3K79me2	1
cg13241807	1	3	SCGW		ATAC-seq:DNase-seq:H2AFZ:H3K27ac:H3K36me3:H3K4me1:H3K4me2:H3K4me3:H3K9ac	1
cg10826401		2	WCGW		H3K27ac:H3K4me1:H3K4me3
cg23784326		3	SCGW		DNase-seq:H3K4me1:H3K4me2:H3K4me3:H3K9ac	1
cg07264189	1	3	SCGS		ATAC-seq:DNase-seq:H2AFZ:H3K27ac:H3K36me3:H3K4me2:H3K4me3:H3K79me2:H3K9ac	1
cg06187750	1	2	SCGS		DNase-seq:H3K27ac:H3K4me3	1
cg00338080	1	3	SCGW		ATAC-seq:DNase-seq:H2AFZ:H3K4me1:H3K4me3:H3K9ac	1
cg27476046		1	SCGW		NA
cg07586235	1	0	SCGW		ATAC-seq:DNase-seq:H2AFZ:H3K27ac:H3K4me1:H3K4me2:H3K4me3	1
cg11940219	1	3	SCGS		DNase-seq:H3K27ac:H3K36me3:H3K4me1:H3K4me2:H3K4me3:H3K9ac	1
cg16504798	1	1	WCGW		ATAC-seq:H2AFZ:H3K27ac:H3K36me3:H3K4me1:H3K4me3	1
cg08797864	1	0	WCGW	1	DNase-seq:H3K27ac:H3K4me1	1
cg24387487		0	WCGW	1	ATAC-seq:DNase-seq:H2AFZ:H3K27ac:H3K4me1	1
cg08443396		1	SCGW		DNase-seq:H2AFZ:H3K27ac:H3K36me3:H3K4me1:H3K4me2:H3K4me3:H3K9ac	1
cg08077890		0	WCGW	1	H2AFZ:H3K27ac:H3K4me1:H3K4me3
cg09761224	1	3	SCGW		ATAC-seq:H3K27ac:H3K4me1:H3K4me3	1
cg01026009	1	3	WCGW		NA
cg05112948		0	WCGW	1	H3K27ac:H3K36me3:H3K4me1:H3K79me2
cg20927649	1	0	SCGW		H3K4me1:H3K4me3:H3K9ac
cg16175006	1	1	WCGW		H3K4me3
cg09646919		1	WCGW		H3K27ac:H3K4me3
cg04787432	1	3	SCGW		ATAC-seq:DNase-seq:H2AFZ:H3K27ac:H3K36me3:H3K4me1:H3K4me2:H3K4me3:H3K9ac	1
cg26254193	1	3	SCGW		ATAC-seq:DNase-seq:H3K27ac:H3K36me3:H3K4me1	1
cg14684709	1	3	SCGW		DNase-seq:H3K27ac:H3K36me3:H3K4me1:H3K4me2:H3K4me3:H3K9ac	1
cg10122855		0	SCGW		ATAC-seq:DNase-seq:H3K27ac:H3K36me3:H3K4me1:H3K4me3	1
cg04856657	1	3	SCGS		ATAC-seq:DNase-seq:H3K27ac:H3K36me3:H3K4me1:H3K4me2:H3K4me3:H3K9ac	1
cg04670471		0	SCGS		ATAC-seq
cg03219922	1	3	SCGS		NA
cg27176043	1	3	SCGS		ATAC-seq:H2AFZ:H3K27ac:H3K4me3:H3K9ac	1
cg20662016	1	1	WCGW		H3K27ac:H3K36me3:H3K4me1
cg25131771	1	2	SCGS		NA			ENSG00000066735.14_P*1/2/3
cg19964818		2	WCGW		H3K27ac
cg23201883	1	3	SCGS		ATAC-seq:DNase-seq:H2AFZ:H3K27ac:H3K36me3:H3K4me1:H3K4me3:H3K9ac	1
cg22138314		1	WCGW		ATAC-seq:DNase-seq:H3K27ac:H3K36me3:H3K4me1:H3K4me3	1
cg14188507	1	1	SCGS		H3K27ac:H3K36me3
cg10072115		3	WCGW		ATAC-seq:DNase-seq:H2AFZ:H3K27ac:H3K36me3:H3K4me1:H3K4me2:H3K4me3:H3K79me2:H3K9ac	1
cg19214408	1	3	SCGS		ATAC-seq:DNase-seq:H2AFZ:H3K27ac:H3K36me3:H3K4me1:H3K4me2:H3K4me3:H3K9ac	1
cg17759095	1	0	SCGW		ATAC-seq:DNase-seq:H3K27ac:H3K4me1:H3K4me2	1
cg21373739	1	3	SCGW		ATAC-seq:DNase-seq:H2AFZ:H3K27ac:H3K36me3:H3K4me1:H3K4me3:H3K9ac	1
cg24995915		1	SCGW		ATAC-seq:DNase-seq:H2AFZ:H3K27ac:H3K36me3:H3K4me1:H3K4me2:H3K4me3:H3K9ac	1
cg04421351		1	SCGW		ATAC-seq:DNase-seq:H3K27ac:H3K4me1:H3K4me3	1
cg09176256	1	3	SCGS		DNase-seq:H3K27ac:H3K4me1:H3K4me3	1
cg10057976	1	1	SCGW		ATAC-seq:DNase-seq:H2AFZ:H3K27ac:H3K36me3:H3K4me1:H3K4me2:H3K4me3:H3K79me2:H3K9ac	1
cg22685052	1	3	SCGW		DNase-seq:H2AFZ:H3K27ac:H3K36me3:H3K4me1:H3K4me3:H3K9ac	1
cg11025362		1	SCGW		H3K27ac:H3K4me1:H3K4me2:H3K4me3
cg17340304		2	SCGW		DNase-seq:H3K27ac:H3K36me3:H3K4me1:H3K4me3	1
cg27573549	1	3	SCGW		ATAC-seq:DNase-seq:H3K27ac:H3K36me3:H3K4me1:H3K4me2:H3K4me3:H3K79me2:H3K9ac	1		ENSG00000173581.7_N*5/6/6:ENSG00000160505.15_N*1/1/1
cg06912343		1	WCGW		ATAC-seq:DNase-seq:H3K27ac:H3K36me3:H3K4me1:H3K4me2:H3K4me3:H3K9ac	1
cg22185268	1	3	WCGW		ATAC-seq:DNase-seq:H2AFZ:H3K27ac:H3K36me3:H3K4me1:H3K4me2:H3K4me3:H3K79me2:H3K9ac	1
cg25325192	1	3	WCGW		DNase-seq:H3K36me3
cg13283817		1	SCGS		DNase-seq:H3K27ac
cg16533692		1	WCGW		H3K27ac:H3K4me1
cg10877106		3	SCGS		NA
cg18217284		0	SCGS		H3K27ac
cg04307561	1	3	SCGW		DNase-seq:H2AFZ:H3K4me1:H3K4me2:H3K4me3
cg24196612	1	3	SCGS		H3K27ac:H3K36me3:H3K4me1
cg01720257		0	WCGW	1	ATAC-seq:DNase-seq:H3K27ac:H3K36me3:H3K4me1	1
cg03943594	1	3	SCGW		NA
cg16448397		0	WCGW	1	DNase-seq:H3K27ac:H3K4me1:H3K79me2	1
cg10421194	1	2	SCGW		H2AFZ:H3K27ac:H3K4me1:H3K9ac
cg12340271	1	3	SCGW		ATAC-seq:DNase-seq:H2AFZ:H3K27ac:H3K36me3:H3K4me1:H3K4me2:H3K4me3:H3K9ac	1
cg15370332		1	WCGW		ATAC-seq:DNase-seq:H3K27ac:H3K36me3:H3K4me1:H3K79me2	1
cg18156564	1	2	SCGW		H3K27ac:H3K36me3:H3K4me1
cg20552296	1	1	SCGW		H3K27ac:H3K36me3:H3K4me1:H3K4me2:H3K4me3
cg02100828	1	3	SCGW		ATAC-seq:DNase-seq:H2AFZ:H3K27ac:H3K36me3:H3K4me2:H3K4me3:H3K79me2:H3K9ac	1
cg05136737	1	2	SCGW		ATAC-seq:DNase-seq:H2AFZ:H3K4me1
cg20841156	1	3	WCGW		DNase-seq:H3K27ac:H3K36me3
cg17915676	1	3	SCGS		ATAC-seq:DNase-seq
cg00882709		0	WCGW	1	H3K4me1
cg04084210		0	SCGS		ATAC-seq:DNase-seq:H3K27ac:H3K36me3:H3K4me1:H3K4me2:H3K4me3:H3K79me2:H3K9ac	1
cg10260486	1	0	SCGW		H2AFZ:H3K4me1
cg09126120		1	SCGW		ATAC-seq:DNase-seq:H2AFZ:H3K27ac:H3K36me3:H3K4me1:H3K4me2:H3K4me3:H3K79me2:H3K9ac	1
cg12296007	1	3	SCGS		NA
cg24039007		1	SCGW		H2AFZ:H3K27ac:H3K4me3
cg21998354		1	WCGW		ATAC-seq:DNase-seq:H2AFZ:H3K27ac:H3K4me1:H3K4me3:H3K9ac	1
cg20980108	1	2	WCGW		H2AFZ:H3K27ac:H3K4me2:H3K4me3
cg05335944	1	3	SCGS		ATAC-seq:H2AFZ:H3K27ac:H3K36me3:H3K4me1:H3K4me3:H3K9ac	1
cg13403369	1	3	SCGW		ATAC-seq:DNase-seq:H2AFZ:H3K27ac:H3K36me3:H3K4me1:H3K4me3:H3K9ac	1
cg15920575		0	SCGS		ATAC-seq:DNase-seq:H3K27ac:H3K36me3:H3K4me1:H3K4me2:H3K4me3:H3K79me2	1
cg11612852	1	0	WCGW	1	NA
cg25586860	1	3	SCGS		ATAC-seq:DNase-seq:H2AFZ:H3K27ac:H3K4me2:H3K4me3:H3K9ac	1
cg14605520	1	3	SCGW		H3K27ac:H3K4me1
cg22987448	1	3	SCGW		ATAC-seq:DNase-seq:H2AFZ:H3K27ac:H3K36me3:H3K4me2:H3K4me3:H3K9ac	1
cg18624522		0	SCGW		H3K4me1:H3K9ac
cg12381675		0	SCGW		DNase-seq
cg15781725		0	SCGW		ATAC-seq:H2AFZ:H3K27ac:H3K4me1:H3K4me3:H3K9ac	1
cg03786418	1	2	WCGW		H3K27ac:H3K36me3:H3K4me1:H3K4me3:H3K9ac			ENSG00000188389.11_P*7/7/22
cg09596239	1	3	SCGS		ATAC-seq:DNase-seq:H2AFZ:H3K27ac:H3K36me3:H3K4me2:H3K4me3:H3K79me2:H3K9ac	1
cg07725983	1	0	SCGW		H3K4me3
cg07291109		0	WCGW	1	DNase-seq:H3K27ac:H3K4me1:H3K4me3	1
cg00233594	1	0	SCGW		H3K27ac:H3K36me3:H3K4me3
cg14127958	1	3	SCGS		ATAC-seq:DNase-seq:H2AFZ:H3K27ac:H3K36me3:H3K4me1:H3K4me2:H3K4me3:H3K9ac	1
cg19169838	1	3	SCGS		NA
cg16773355	1	3	SCGW		DNase-seq:H3K27ac:H3K36me3:H3K4me1:H3K4me3	1
cg11465813		0	SCGW		NA
cg07171492	1	2	SCGW		ATAC-seq:H3K27ac:H3K4me1:H3K9ac	1
cg13195276		1	WCGW		ATAC-seq:H3K27ac:H3K4me1:H3K4me3:H3K9ac	1
cg06384413	1	3	WCGW		ATAC-seq:H2AFZ:H3K27ac:H3K36me3:H3K4me1:H3K4me2:H3K4me3:H3K9ac	1
cg01451645		0	SCGS		ATAC-seq:H2AFZ:H3K4me1
cg07723855	1	3	SCGS		ATAC-seq:DNase-seq:H2AFZ:H3K27ac:H3K36me3:H3K4me1:H3K4me2:H3K4me3:H3K9ac	1
cg18554216		2	SCGW		H3K36me3
cg10396323		3	WCGW		ATAC-seq:DNase-seq:H2AFZ:H3K27ac:H3K36me3:H3K4me1:H3K4me2:H3K4me3:H3K9ac	1
cg20187418	1	3	SCGS		H3K27ac:H3K36me3:H3K4me1
cg26027366		0	WCGW	1	ATAC-seq:DNase-seq:H3K27ac:H3K36me3:H3K4me1:H3K79me2	1
cg15264825		1	WCGW		DNase-seq:H2AFZ:H3K27ac:H3K4me1:H3K4me3	1
cg02585102	1	3	SCGS		ATAC-seq:DNase-seq:H3K27ac:H3K36me3:H3K4me1:H3K4me3:H3K9ac	1
cg17410922	1	3	SCGW		ATAC-seq:DNase-seq:H2AFZ:H3K27ac:H3K36me3:H3K4me2:H3K4me3:H3K9ac	1
cg04466698		1	WCGW		NA
cg08479711	1	3	SCGS		NA
cg07006398	1	2	WCGW		ATAC-seq:H3K27ac:H3K4me3	1
cg10798003		1	WCGW		DNase-seq:H3K4me1
cg17170518		0	SCGW		DNase-seq:H3K27ac:H3K36me3:H3K4me1:H3K4me3:H3K79me2	1
cg05762832		3	SCGS		ATAC-seq:DNase-seq:H2AFZ:H3K27ac:H3K36me3:H3K4me1:H3K4me2:H3K4me3:H3K79me2:H3K9ac	1
cg15478157	1	1	SCGS		DNase-seq:H3K4me1:H3K4me3
cg26112435		0	SCGS		NA
cg13599021		0	WCGW	1	ATAC-seq:DNase-seq:H3K27ac:H3K36me3:H3K4me1:H3K4me3	1
cg19778201	1	3	SCGW		ATAC-seq:DNase-seq:H2AFZ:H3K27ac:H3K36me3:H3K4me1:H3K4me2:H3K4me3:H3K79me2:H3K9ac	1
cg04498390		0	SCGW		H3K36me3
cg04613872		0	SCGS		ATAC-seq:DNase-seq:H2AFZ:H3K27ac:H3K4me1:H3K4me2	1
cg00164282	1	0	SCGW		ATAC-seq:DNase-seq:H2AFZ:H3K27ac:H3K36me3:H3K4me1:H3K4me2:H3K4me3:H3K9ac	1
cg24737290		0	SCGW		NA
cg02578040		1	SCGS		DNase-seq:H3K27ac:H3K36me3:H3K4me1:H3K4me3	1
cg26744079	1	3	SCGW		H3K27ac:H3K36me3:H3K4me1:H3K4me2:H3K4me3
cg20423581	1	2	WCGW		H3K27ac:H3K36me3:H3K4me1:H3K4me3
cg11489971	1	1	WCGW		NA
cg21372810	1	0	SCGW		H2AFZ:H3K4me3
cg14224600	1	3	SCGW		DNase-seq:H3K27ac:H3K36me3:H3K4me1:H3K4me3	1
cg10442358	1	3	SCGS		ATAC-seq:DNase-seq:H2AFZ:H3K27ac:H3K36me3:H3K4me1:H3K4me2:H3K4me3:H3K9ac	1
cg09054333	1	3	SCGW		NA
cg18328265	1	2	SCGW		DNase-seq:H3K27ac
cg07242464		3	SCGW		ATAC-seq:H2AFZ:H3K27ac:H3K36me3:H3K4me1:H3K4me2:H3K4me3:H3K79me2:H3K9ac	1
cg07883537		3	SCGW		ATAC-seq:DNase-seq:H3K27ac:H3K36me3:H3K4me1:H3K4me2:H3K4me3:H3K9ac	1
cg12720088		2	WCGW		DNase-seq:H3K27ac:H3K36me3:H3K4me1:H3K4me3:H3K79me2	1
cg04004882	1	3	SCGS		ATAC-seq:DNase-seq:H2AFZ:H3K27ac:H3K36me3:H3K4me2:H3K4me3:H3K9ac	1		ENSG00000138376.11_N*1/1/3
cg15919431	1	2	SCGW		ATAC-seq:DNase-seq:H2AFZ:H3K27ac:H3K36me3:H3K4me1:H3K4me2:H3K4me3:H3K9ac	1
cg15816712	1	0	SCGS		H3K27ac:H3K36me3
cg08143038	1	0	SCGS		DNase-seq:H3K27ac
cg04795662	1	0	SCGW		H3K4me1
cg02805028	1	1	SCGS		ATAC-seq:H3K27ac:H3K4me1:H3K4me3	1
cg09669035		1	SCGW		ATAC-seq
cg14945833		3	SCGW		DNase-seq:H3K27ac:H3K4me1	1
cg01401381		0	SCGW		H3K27ac:H3K36me3
cg06692990		2	SCGW		ATAC-seq:DNase-seq:H3K27ac:H3K36me3:H3K4me1:H3K4me3	1
cg22046661	1	3	WCGW		ATAC-seq:DNase-seq:H3K27ac:H3K36me3:H3K4me1:H3K4me3:H3K9ac	1
cg16110687		0	SCGS		H3K27ac:H3K36me3:H3K4me1:H3K4me3
cg05274765		1	WCGW		NA
cg19505032	1	3	SCGS		H3K27ac:H3K4me3
cg25190465	1	3	SCGS		ATAC-seq:DNase-seq:H2AFZ:H3K27ac:H3K36me3:H3K4me1:H3K4me2:H3K4me3:H3K9ac	1
cg19813284	1	3	SCGS		DNase-seq:H3K27ac:H3K36me3:H3K4me3	1
cg04270351		0	SCGW		H3K27ac:H3K36me3:H3K4me1
cg08956463	1	1	SCGS		ATAC-seq:DNase-seq:H2AFZ:H3K27ac:H3K36me3:H3K4me1:H3K4me2:H3K4me3:H3K9ac	1
cg02630175	1	0	SCGS		H3K27ac
cg15748637		1	SCGW		DNase-seq:H3K27ac:H3K36me3:H3K4me1:H3K4me3:H3K79me2	1
cg20033981	1	0	WCGW	1	ATAC-seq:DNase-seq:H3K27ac:H3K36me3:H3K4me1:H3K4me2:H3K4me3:H3K79me2:H3K9ac	1
cg13534791	1	0	SCGS		ATAC-seq:DNase-seq:H3K27ac:H3K36me3:H3K4me1:H3K4me3	1
cg05606082	1	1	SCGW		NA
cg19921377	1	3	SCGS		DNase-seq:H2AFZ:H3K27ac:H3K36me3:H3K4me1:H3K4me3:H3K9ac	1
cg06552560		0	SCGS		ATAC-seq:H3K27ac:H3K4me1:H3K4me3	1
cg01710839	1	3	SCGW		ATAC-seq:DNase-seq:H2AFZ:H3K27ac:H3K36me3:H3K4me1:H3K4me2:H3K4me3:H3K9ac	1
cg00339718		0	SCGW		H3K27ac:H3K36me3:H3K4me1
cg01430283		0	WCGW	1	H3K27ac:H3K36me3
cg19107724		0	SCGW		H3K27ac
cg10587023		0	SCGS		NA
cg10808950		1	SCGW		DNase-seq:H3K36me3:H3K4me1
cg09221159	1	1	SCGW		ATAC-seq:DNase-seq:H2AFZ:H3K27ac:H3K36me3:H3K4me1:H3K4me2:H3K4me3:H3K9ac	1
cg12483301		2	SCGW		ATAC-seq:DNase-seq:H3K27ac:H3K36me3:H3K4me1:H3K4me3:H3K9ac	1
cg13313522		1	WCGW		DNase-seq:H3K27ac
cg02036286		2	SCGW		NA
cg26769511		3	SCGW		ATAC-seq:DNase-seq:H3K27ac:H3K36me3:H3K4me1:H3K4me3:H3K79me2	1
cg24605995	1	3	SCGS		NA
cg11441416	1	2	SCGS		DNase-seq
cg11292769	1	0	WCGW	1	H2AFZ:H3K27ac:H3K4me3
cg10532407	1	2	SCGW		ATAC-seq:DNase-seq:H2AFZ
cg21676740		0	WCGW	1	ATAC-seq:DNase-seq:H2AFZ:H3K27ac:H3K36me3:H3K4me1:H3K4me2:H3K4me3:H3K9ac	1
cg27449050		0	SCGW		ATAC-seq:DNase-seq:H3K27ac:H3K4me1:H3K4me3	1
cg10147075	1	3	SCGS		ATAC-seq:DNase-seq:H3K27ac:H3K4me1:H3K4me3:H3K9ac	1
cg04152767	1	2	SCGW		DNase-seq:H3K36me3
cg01474003	1	0	WCGW	1	H3K27ac:H3K36me3:H3K4me1:H3K4me3:H3K79me2			ENSG00000083844.10_N*10/61/63:ENSG00000105146.12_N*6/36/36:ENSG00000131845.14_N*67/109/122:ENSG00000152433.14_N*109/117/128:ENSG00000256060.2_N*97/103/109:ENSG00000204514.10_N*105/114/127:ENSG00000176293.19_N*75/81/90
cg10599035	1	3	SCGW		ATAC-seq:DNase-seq:H3K27ac:H3K36me3:H3K4me1:H3K4me3:H3K9ac	1
cg02419674	1	3	SCGW		ATAC-seq:DNase-seq:H2AFZ:H3K27ac:H3K36me3:H3K4me1:H3K4me2:H3K4me3:H3K9ac	1
cg09881585	1	3	WCGW		ATAC-seq:DNase-seq:H2AFZ:H3K27ac:H3K4me1:H3K4me3	1
cg02948580		1	SCGS		ATAC-seq:H2AFZ:H3K27ac:H3K4me1:H3K4me2:H3K4me3:H3K9ac	1
cg07781931		1	WCGW		NA
cg07195438		3	WCGW		ATAC-seq:DNase-seq:H3K27ac:H3K4me1	1
cg18488204	1	3	SCGS		H3K4me1:H3K4me2:H3K4me3			ENSG00000197013.10_P*1/2/41:ENSG00000268555.1_P*3/4/41:ENSG00000268433.1_P*1/2/45
cg23341970	1	0	SCGW		H2AFZ:H3K27ac:H3K36me3:H3K4me1
cg18305433	1	2	SCGW		ATAC-seq:H2AFZ:H3K27ac:H3K36me3:H3K4me1:H3K4me3	1
cg27649837		2	SCGW		DNase-seq:H3K27ac:H3K36me3
cg09661259		3	SCGS		ATAC-seq:DNase-seq:H2AFZ:H3K27ac:H3K36me3:H3K4me1:H3K4me2:H3K4me3:H3K79me2:H3K9ac	1
cg22249705		0	WCGW	1	H3K27ac:H3K36me3
cg18766795	1	1	SCGS		NA
cg23325423		3	WCGW		ATAC-seq:DNase-seq:H3K36me3:H3K79me2
cg15027913		1	SCGW		ATAC-seq:DNase-seq:H2AFZ:H3K27ac:H3K4me1	1
cg17909890	1	3	WCGW		ATAC-seq:H2AFZ:H3K27ac:H3K4me1:H3K4me2:H3K4me3:H3K9ac	1
cg26389053	1	3	SCGS		DNase-seq:H3K27ac:H3K36me3
cg12279877	1	3	SCGW		ATAC-seq:DNase-seq:H3K27ac:H3K36me3:H3K4me1:H3K4me2:H3K4me3:H3K9ac	1
cg07473249	1	3	SCGW		ATAC-seq:DNase-seq:H2AFZ:H3K27ac:H3K4me1:H3K4me2:H3K4me3:H3K9ac	1
cg11094656		1	WCGW		H3K27ac:H3K36me3:H3K4me1
cg22809856	1	0	WCGW	1	ATAC-seq:DNase-seq:H2AFZ:H3K27ac:H3K4me1:H3K4me2:H3K4me3	1
cg11988762		3	WCGW		ATAC-seq:DNase-seq:H2AFZ:H3K27ac:H3K36me3:H3K4me1:H3K4me2:H3K4me3:H3K79me2:H3K9ac	1
cg08781253	1	3	SCGS		ATAC-seq:DNase-seq:H2AFZ:H3K27ac:H3K36me3:H3K4me1:H3K4me2:H3K4me3:H3K9ac	1
cg20947407	1	0	SCGW		NA
cg10688514	1	3	SCGS		ATAC-seq:DNase-seq:H2AFZ:H3K27ac:H3K36me3:H3K4me1:H3K4me2:H3K4me3:H3K9ac	1
cg05921324	1	0	SCGW		DNase-seq:H2AFZ:H3K27ac
cg15369645		0	SCGW		DNase-seq:H3K36me3
cg21574556		0	WCGW	1	H3K36me3:H3K4me1
cg25967505	1	2	SCGS		ATAC-seq:DNase-seq:H2AFZ:H3K27ac:H3K36me3:H3K4me1:H3K4me2:H3K4me3:H3K9ac	1
cg26182842		1	WCGW		H3K27ac:H3K36me3:H3K4me1:H3K4me2:H3K79me2:H3K9ac
cg26702770		1	SCGW		NA
cg18502619	1	3	WCGW		NA
cg13521153		2	SCGS		DNase-seq
cg26585320	1	3	SCGS		DNase-seq:H3K27ac:H3K36me3:H3K4me1	1
cg05912481	1	1	SCGW		NA
cg19056418	1	1	WCGW		DNase-seq:H2AFZ:H3K27ac:H3K36me3:H3K4me1:H3K4me2:H3K4me3:H3K79me2:H3K9ac	1
cg07424061		3	SCGS		ATAC-seq:DNase-seq:H2AFZ:H3K36me3:H3K4me1:H3K4me2:H3K4me3:H3K9ac	1
cg03517252	1	2	SCGS		H3K27ac:H3K36me3:H3K4me1:H3K79me2
cg10226326		1	SCGW		ATAC-seq:DNase-seq:H3K27ac:H3K4me1:H3K4me3:H3K9ac	1
cg06950479	1	3	SCGW		H3K27ac:H3K36me3
cg13589303		0	SCGS		H3K27ac
cg04081885		0	SCGW		NA
cg04892998	1	0	SCGW		H2AFZ:H3K27ac:H3K4me1:H3K4me3
cg13792451		3	SCGW		ATAC-seq:DNase-seq:H2AFZ:H3K27ac:H3K36me3:H3K4me1:H3K4me2:H3K4me3:H3K9ac	1
cg09499927		1	SCGW		H3K27ac
cg14456470		1	WCGW		DNase-seq
cg04166913	1	1	WCGW		DNase-seq:H3K27ac:H3K36me3:H3K4me1:H3K4me3:H3K79me2	1
cg06677166		3	SCGW		ATAC-seq:DNase-seq:H2AFZ:H3K27ac:H3K36me3:H3K4me1:H3K4me2:H3K4me3:H3K9ac	1
cg16645887		0	SCGW		H3K27ac:H3K36me3:H3K4me1
cg24615296		1	SCGW		ATAC-seq:DNase-seq:H3K4me3
cg25440435		1	WCGW		H3K27ac:H3K36me3
cg18315963	1	3	WCGW		DNase-seq:H3K27ac:H3K4me1:H3K4me3	1
cg04094633	1	0	WCGW	1	H3K36me3
cg16924045	1	2	WCGW		ATAC-seq:H3K27ac:H3K36me3:H3K4me1:H3K79me2	1
cg13114696	1	3	SCGS		DNase-seq:H3K27ac:H3K36me3:H3K4me1:H3K79me2:H3K9ac	1
cg00209622		3	WCGW		ATAC-seq:H2AFZ:H3K27ac:H3K36me3:H3K4me1:H3K4me2:H3K4me3:H3K9ac	1
cg12416929	1	3	SCGS		ATAC-seq:DNase-seq:H2AFZ:H3K27ac:H3K36me3:H3K4me2:H3K4me3:H3K79me2:H3K9ac	1
cg12159213	1	0	SCGW		H3K27ac:H3K36me3:H3K4me1:H3K4me3:H3K79me2
cg13466725	1	0	SCGS		H3K4me1
cg24894153		3	SCGS		ATAC-seq:DNase-seq:H2AFZ:H3K27ac:H3K36me3:H3K4me1:H3K4me2:H3K4me3:H3K79me2:H3K9ac	1
cg08857354		1	WCGW		H3K27ac:H3K36me3:H3K4me1
cg14397242		1	WCGW		H2AFZ:H3K27ac:H3K4me1
cg16690757	1	3	SCGW		ATAC-seq:DNase-seq:H2AFZ:H3K27ac:H3K4me1:H3K4me3:H3K9ac	1
cg00066111		0	SCGW		H2AFZ:H3K4me1
cg26505158	1	1	WCGW		NA
cg07418610		0	WCGW	1	H3K27ac:H3K36me3
cg16216570	1	3	SCGS		H3K27ac:H3K4me1:H3K4me3
cg09772827	1	3	SCGS		ATAC-seq:DNase-seq:H2AFZ:H3K27ac:H3K36me3:H3K4me1:H3K4me2:H3K4me3:H3K79me2:H3K9ac	1
cg14473974	1	3	WCGW		ATAC-seq:DNase-seq:H2AFZ:H3K27ac:H3K36me3:H3K4me1:H3K4me2:H3K4me3:H3K79me2:H3K9ac	1
cg10444843		1	SCGW		NA
cg27632268	1	3	SCGS		ATAC-seq:DNase-seq:H2AFZ:H3K27ac:H3K4me3:H3K9ac	1
cg00966099	1	2	SCGW		ATAC-seq:DNase-seq:H3K4me1:H3K4me3
cg09532679	1	3	SCGS		ATAC-seq:DNase-seq:H2AFZ:H3K27ac:H3K4me1:H3K4me2:H3K4me3:H3K9ac	1		ENSG00000270091.1_N*1/1/1:ENSG00000189423.12_N*4/5/6:ENSG00000230528.7_N*2/6/6:ENSG00000170298.15_N*1/6/8
cg22692545	1	3	SCGW		DNase-seq:H3K27ac:H3K36me3:H3K4me1:H3K4me3	1
cg12966662		1	SCGS		ATAC-seq:DNase-seq
cg26611815		0	WCGW	1	DNase-seq:H2AFZ:H3K27ac:H3K36me3:H3K4me1:H3K4me2:H3K4me3:H3K79me2:H3K9ac	1
cg10402062		1	WCGW		H3K27ac:H3K4me1
cg06615154	1	1	SCGW		DNase-seq:H2AFZ:H3K27ac:H3K4me1:H3K9ac	1
cg01414014	1	1	WCGW		ATAC-seq:H2AFZ:H3K4me1:H3K4me2:H3K4me3
cg20745457	1	3	SCGS		ATAC-seq:DNase-seq:H2AFZ:H3K27ac:H3K36me3:H3K4me1:H3K4me2:H3K4me3:H3K9ac	1
cg06119721		0	SCGS		H3K27ac:H3K36me3:H3K4me1:H3K4me2:H3K4me3:H3K9ac
cg15791088		0	WCGW	1	H3K27ac:H3K36me3:H3K4me1
cg09423147		1	SCGW		DNase-seq:H3K27ac:H3K36me3:H3K4me1:H3K4me2:H3K4me3:H3K79me2:H3K9ac	1
cg05734973	1	0	WCGW	1	ATAC-seq:DNase-seq:H2AFZ:H3K27ac:H3K36me3:H3K4me1:H3K4me2:H3K4me3:H3K79me2:H3K9ac	1
cg17316316	1	3	SCGW		ATAC-seq:DNase-seq:H3K4me3
cg25991026	1	0	SCGW		H3K27ac:H3K36me3
cg23531968		0	WCGW	1	NA
cg07117660	1	3	SCGS		ATAC-seq:DNase-seq:H2AFZ:H3K27ac:H3K36me3:H3K4me1:H3K4me2:H3K4me3:H3K9ac	1
cg00641105		0	WCGW	1	NA
cg27585376	1	0	SCGW		ATAC-seq:DNase-seq:H2AFZ:H3K27ac:H3K36me3:H3K4me1:H3K4me2:H3K4me3:H3K9ac	1
cg26189427		1	SCGW		ATAC-seq:DNase-seq:H3K27ac:H3K36me3:H3K4me1:H3K4me2:H3K4me3:H3K79me2	1
cg11084611	1	1	SCGW		H3K36me3
cg27506975		0	WCGW	1	ATAC-seq:DNase-seq:H3K27ac:H3K36me3:H3K4me1	1
cg07492143	1	2	SCGS		DNase-seq:H3K27ac:H3K36me3:H3K4me1:H3K4me2:H3K4me3:H3K79me2:H3K9ac	1
cg06065089	1	1	SCGW		H3K27ac
cg11621808	1	1	SCGS		ATAC-seq:DNase-seq:H2AFZ:H3K27ac:H3K4me1:H3K4me2:H3K4me3:H3K9ac	1
cg25445853	1	3	WCGW		NA
cg19988880	1	2	SCGW		ATAC-seq:DNase-seq:H2AFZ:H3K27ac:H3K36me3:H3K4me1:H3K4me2:H3K4me3:H3K9ac	1
cg07716322	1	0	SCGW		ATAC-seq:H3K27ac:H3K4me1:H3K79me2	1
cg05582078		0	SCGW		NA
cg16108430		1	WCGW		ATAC-seq:DNase-seq:H3K27ac:H3K4me1	1
cg00672228	1	3	SCGW		ATAC-seq:DNase-seq:H2AFZ:H3K27ac:H3K36me3:H3K4me1:H3K4me2:H3K4me3:H3K79me2:H3K9ac	1
cg23306952		2	WCGW		NA
cg22808163	1	0	SCGS		DNase-seq			ENSG00000269119.1_P*1/8/14:ENSG00000142025.16_P*1/5/9
cg06721546	1	3	SCGS		ATAC-seq:DNase-seq:H2AFZ:H3K27ac:H3K36me3:H3K4me1:H3K4me2:H3K4me3:H3K9ac	1		ENSG00000188002.10_N*7/16/21
cg16973385		0	SCGW		DNase-seq
cg13486675		1	SCGW		ATAC-seq:DNase-seq:H3K27ac:H3K4me3:H3K9ac	1
cg04689061	1	2	WCGW		ATAC-seq:DNase-seq:H2AFZ:H3K27ac:H3K36me3:H3K4me1:H3K4me2:H3K4me3:H3K9ac	1
cg18862481	1	3	SCGS		ATAC-seq:DNase-seq:H3K27ac:H3K36me3:H3K4me1:H3K4me3:H3K9ac	1
cg05948868		1	SCGW		NA
cg26900509	1	3	SCGW		NA
cg19734456		1	SCGS		H3K27ac:H3K36me3:H3K4me1:H3K4me3
cg15757806		0	SCGW		H3K27ac:H3K4me1:H3K4me3
cg16402418		1	WCGW		ATAC-seq:DNase-seq:H3K4me1
cg26669044	1	3	WCGW		ATAC-seq:DNase-seq:H2AFZ:H3K36me3:H3K4me1:H3K4me2:H3K4me3
cg15934095	1	2	SCGW		ATAC-seq:DNase-seq:H2AFZ:H3K27ac:H3K36me3:H3K4me1:H3K4me2:H3K4me3:H3K79me2:H3K9ac	1
cg13396858	1	3	SCGW		ATAC-seq:DNase-seq:H2AFZ:H3K27ac:H3K36me3:H3K4me1:H3K4me2:H3K4me3:H3K9ac	1
cg07883836	1	3	SCGW		ATAC-seq:DNase-seq:H3K4me3
cg17240844		0	SCGW		NA
cg23046682	1	3	SCGS		ATAC-seq:DNase-seq:H3K27ac:H3K4me1:H3K4me2:H3K4me3:H3K9ac	1
cg12012932	1	3	SCGS		ATAC-seq:DNase-seq:H3K4me1:H3K4me3
cg26027170	1	1	SCGW		ATAC-seq:DNase-seq:H2AFZ:H3K27ac:H3K36me3:H3K4me1:H3K4me2:H3K4me3:H3K9ac	1
cg01050423	1	3	SCGW		ATAC-seq:DNase-seq:H2AFZ:H3K4me1:H3K4me2:H3K4me3:H3K9ac	1
cg12297590	1	2	SCGW		ATAC-seq:DNase-seq:H3K27ac:H3K36me3:H3K4me1:H3K4me3	1
cg03380860		2	SCGW		NA
cg20788793	1	1	SCGW		H3K27ac:H3K4me3
cg26020008	1	3	SCGW		H2AFZ:H3K27ac:H3K4me1:H3K4me3
cg18058524		0	SCGS		NA
cg19927691	1	3	SCGW		ATAC-seq:DNase-seq:H2AFZ:H3K27ac:H3K36me3:H3K4me1:H3K4me2:H3K4me3:H3K79me2:H3K9ac	1
cg01388979	1	0	SCGW		ATAC-seq:H3K79me2
cg00973823	1	3	SCGW		ATAC-seq:DNase-seq:H2AFZ:H3K27ac:H3K36me3:H3K4me1:H3K4me2:H3K4me3:H3K9ac	1
cg26812733		0	SCGW		H3K27ac:H3K4me1:H3K4me3:H3K79me2:H3K9ac
cg15827217	1	1	SCGS		DNase-seq:H3K27ac:H3K36me3:H3K4me1:H3K4me3	1
cg17241814		0	SCGW		DNase-seq:H3K27ac:H3K36me3:H3K9ac	1
cg00826640	1	3	SCGS		ATAC-seq:DNase-seq
cg13811555		3	SCGW		ATAC-seq:DNase-seq:H2AFZ:H3K27ac:H3K36me3:H3K4me1:H3K4me2:H3K4me3	1
cg01674792		1	SCGW		H3K36me3:H3K4me1
cg10487891		3	SCGW		ATAC-seq:DNase-seq:H3K27ac:H3K36me3
cg24831521		3	SCGS		DNase-seq:H3K27ac:H3K4me3:H3K9ac	1
cg20681626	1	1	SCGS		ATAC-seq:DNase-seq:H2AFZ:H3K27ac:H3K36me3:H3K4me1:H3K4me3	1		ENSG00000129450.8_N*4/6/8
cg04425489		3	SCGW		H3K27ac:H3K36me3
cg15798462		3	WCGW		ATAC-seq:DNase-seq:H2AFZ:H3K27ac:H3K36me3:H3K4me1:H3K4me3	1
cg09035529	1	3	SCGS		ATAC-seq:DNase-seq
cg10296973	1	2	SCGW		ATAC-seq:DNase-seq:H2AFZ:H3K27ac:H3K36me3:H3K4me1:H3K4me2:H3K4me3	1
cg08134913		0	WCGW	1	ATAC-seq:DNase-seq:H2AFZ:H3K27ac:H3K4me1:H3K4me3	1
cg20293971		3	SCGS		ATAC-seq:DNase-seq:H3K27ac:H3K36me3:H3K4me2:H3K4me3:H3K9ac	1
cg08423194		3	SCGS		DNase-seq:H3K27ac:H3K36me3
cg02217727		0	SCGW		H3K27ac
cg01306490		1	WCGW		NA
cg22419455	1	3	SCGS		DNase-seq:H3K27ac:H3K36me3:H3K9ac	1
cg17179037		0	WCGW	1	ATAC-seq
cg02792046		1	WCGW		NA
cg01380361	1	1	WCGW		DNase-seq:H2AFZ:H3K27ac:H3K36me3:H3K4me1:H3K4me2:H3K4me3:H3K9ac	1
cg11132698	1	3	SCGS		ATAC-seq:DNase-seq:H2AFZ:H3K27ac:H3K36me3:H3K4me1:H3K4me2:H3K4me3:H3K9ac	1
cg18293833	1	3	SCGW		ATAC-seq:DNase-seq:H2AFZ:H3K27ac:H3K36me3:H3K4me1:H3K4me2:H3K4me3:H3K9ac	1
cg14166212	1	3	SCGW		DNase-seq
cg10043090	1	3	SCGW		ATAC-seq:DNase-seq:H3K27ac:H3K4me1:H3K4me3:H3K79me2:H3K9ac	1
cg24278165	1	3	SCGW		ATAC-seq:DNase-seq:H2AFZ:H3K27ac:H3K36me3:H3K4me1:H3K4me2:H3K4me3:H3K79me2:H3K9ac	1		ENSG00000008853.16_N*2/5/8:ENSG00000246582.2_N*4/8/11
cg27501782		1	SCGS		H3K4me3
cg27658498		2	SCGS		ATAC-seq:DNase-seq:H2AFZ:H3K27ac:H3K36me3:H3K4me1:H3K4me2:H3K4me3:H3K9ac	1
cg12759024	1	3	SCGS		ATAC-seq:DNase-seq:H2AFZ:H3K27ac:H3K36me3:H3K4me1:H3K4me2:H3K4me3:H3K9ac	1
cg27494086		0	WCGW	1	ATAC-seq:DNase-seq:H3K27ac:H3K36me3:H3K4me1:H3K4me3	1
cg14546523	1	3	SCGW		DNase-seq:H3K27ac
cg18232841	1	1	SCGW		ATAC-seq:DNase-seq:H2AFZ:H3K27ac:H3K36me3:H3K4me1:H3K4me2:H3K4me3:H3K9ac	1		ENSG00000012124.17_N*2/2/3:ENSG00000269553.1_N*1/2/2
cg11133732	1	0	SCGS		DNase-seq:H3K27ac:H3K4me1:H3K4me3	1
cg05096161	1	3	SCGS		ATAC-seq:DNase-seq:H2AFZ:H3K27ac:H3K36me3:H3K4me1:H3K4me2:H3K4me3:H3K9ac	1
cg15664701	1	1	WCGW		NA
cg04956239		1	SCGW		DNase-seq
cg05547059		1	SCGS		H3K27ac
cg25174615	1	3	SCGS		ATAC-seq:DNase-seq:H2AFZ:H3K27ac:H3K36me3:H3K4me1:H3K4me2:H3K4me3:H3K79me2:H3K9ac	1
cg26722544	1	3	SCGW		H2AFZ:H3K27ac:H3K36me3:H3K4me1
cg18281439	1	1	SCGW		ATAC-seq:DNase-seq:H2AFZ:H3K27ac:H3K36me3:H3K4me1:H3K4me3:H3K9ac	1
cg24710749		2	SCGW		H3K27ac:H3K36me3:H3K4me1:H3K4me3:H3K79me2
cg22056476		0	SCGW		NA
cg02447542		0	SCGW		H2AFZ:H3K27ac:H3K36me3:H3K4me1:H3K4me2:H3K4me3:H3K9ac
cg02616434	1	3	SCGS		NA
cg18064436		1	WCGW		NA
cg18655894		3	SCGS		H3K27ac:H3K36me3:H3K4me3:H3K9ac
cg01124843	1	3	SCGS		ATAC-seq:DNase-seq:H2AFZ:H3K27ac:H3K36me3:H3K4me1:H3K4me2:H3K4me3:H3K79me2:H3K9ac	1
cg20272496		0	SCGW		H3K27ac:H3K36me3:H3K4me1
cg27077685	1	2	SCGS		H3K27ac:H3K36me3:H3K4me1:H3K4me2:H3K4me3:H3K79me2:H3K9ac
cg11129769		1	SCGW		H3K36me3:H3K4me3
cg26725582		1	SCGW		ATAC-seq:DNase-seq:H2AFZ:H3K27ac:H3K36me3:H3K4me1:H3K9ac	1
cg18197259		1	SCGW		NA
cg06272230	1	3	SCGS		ATAC-seq:DNase-seq:H3K27ac:H3K36me3:H3K4me2:H3K4me3:H3K9ac	1
cg03042427		0	WCGW	1	H3K27ac
cg06478085	1	0	WCGW	1	H3K27ac:H3K36me3:H3K4me1:H3K4me3:H3K79me2
cg19048496	1	2	SCGS		ATAC-seq:DNase-seq:H2AFZ:H3K27ac:H3K36me3:H3K4me1:H3K4me2:H3K4me3:H3K79me2:H3K9ac	1
cg10703213	1	2	SCGS		NA
cg06736745		3	SCGW		ATAC-seq:DNase-seq:H2AFZ:H3K27ac:H3K36me3:H3K4me1:H3K4me2:H3K4me3:H3K9ac	1
cg08920610	1	3	SCGS		ATAC-seq:H2AFZ:H3K27ac:H3K4me1:H3K4me3:H3K9ac	1
cg15342827		3	SCGW		ATAC-seq:DNase-seq:H2AFZ:H3K27ac:H3K36me3:H3K4me1:H3K4me2:H3K4me3:H3K9ac	1
cg22436280		0	SCGW		ATAC-seq:DNase-seq:H2AFZ
cg07047331		0	WCGW	1	DNase-seq
cg13973240		0	WCGW	1	DNase-seq
cg05643816		0	SCGW		DNase-seq:H3K27ac:H3K36me3:H3K4me1:H3K4me3	1
cg17201947	1	0	SCGW		H3K27ac:H3K36me3:H3K4me1:H3K4me3
cg02535543		1	SCGW		DNase-seq:H3K27ac:H3K4me1	1
cg19925172		1	WCGW		H3K27ac:H3K36me3:H3K4me1
cg19232929	1	2	SCGS		ATAC-seq:DNase-seq:H2AFZ:H3K27ac:H3K4me1:H3K4me3:H3K9ac	1
cg07175433	1	0	WCGW	1	NA
cg08601899	1	2	SCGW		NA
cg19462732		2	SCGW		H3K27ac:H3K36me3
cg17502532		3	SCGW		ATAC-seq:DNase-seq:H2AFZ:H3K27ac:H3K36me3:H3K4me1:H3K4me2:H3K4me3:H3K9ac	1
cg09646760	1	0	SCGW		H2AFZ:H3K27ac:H3K4me1:H3K4me3
cg26225025	1	3	SCGW		ATAC-seq:DNase-seq:H2AFZ:H3K27ac:H3K36me3:H3K4me1:H3K4me2:H3K4me3:H3K9ac	1
cg07060894	1	0	SCGW		NA
cg26159968		0	SCGW		H3K27ac:H3K36me3:H3K4me1:H3K4me3
cg12219531	1	3	SCGS		ATAC-seq:DNase-seq:H2AFZ:H3K27ac:H3K36me3:H3K4me1:H3K4me2:H3K4me3:H3K9ac	1		ENSG00000110871.15_P*1/4/8
cg16310045	1	1	SCGS		ATAC-seq:H3K36me3:H3K4me1
cg07860213	1	3	SCGS		ATAC-seq:DNase-seq:H3K27ac:H3K36me3:H3K4me1:H3K4me3:H3K9ac	1
cg04298196	1	3	SCGS		ATAC-seq:DNase-seq:H2AFZ:H3K27ac:H3K36me3:H3K4me1:H3K4me2:H3K4me3:H3K79me2:H3K9ac	1
cg13800897		0	WCGW	1	H3K27ac:H3K36me3:H3K4me1
cg02345074		3	WCGW		ATAC-seq:DNase-seq:H2AFZ:H3K27ac:H3K36me3:H3K4me1:H3K4me2:H3K4me3:H3K9ac	1
cg19062975		3	SCGW		ATAC-seq:H2AFZ:H3K27ac:H3K36me3:H3K4me1:H3K4me2:H3K4me3:H3K9ac	1
cg03216118		1	SCGW		ATAC-seq
cg24027837		0	WCGW	1	NA
cg03298716	1	0	SCGW		ATAC-seq:DNase-seq:H3K27ac:H3K36me3:H3K4me1:H3K4me3	1		ENSG00000130396.20_N*21/22/69
cg15696772		0	WCGW	1	ATAC-seq:H3K27ac:H3K36me3:H3K4me1	1
cg21240861	1	3	SCGW		ATAC-seq:DNase-seq:H2AFZ:H3K27ac:H3K36me3:H3K4me1:H3K4me2:H3K4me3:H3K9ac	1
cg05942459	1	3	WCGW		H3K36me3
cg22775956		0	SCGW		H3K27ac:H3K4me1
cg25784372	1	0	SCGW		ATAC-seq:H3K27ac:H3K36me3:H3K4me1:H3K4me3:H3K79me2	1
cg02071162	1	1	SCGW		H3K27ac:H3K4me1:H3K4me2:H3K4me3
cg02903852	1	3	SCGW		H3K27ac
cg05089059	1	3	SCGW		ATAC-seq:DNase-seq:H2AFZ:H3K27ac:H3K36me3:H3K4me1:H3K4me2:H3K4me3:H3K9ac	1
cg09864992	1	3	SCGS		DNase-seq:H3K27ac:H3K36me3:H3K4me1:H3K4me2:H3K4me3:H3K79me2:H3K9ac	1
cg17880859	1	3	WCGW		NA
cg17366474		2	WCGW		ATAC-seq:H3K27ac:H3K36me3:H3K4me1	1
cg06811360	1	2	WCGW		ATAC-seq:DNase-seq:H2AFZ:H3K27ac:H3K4me1:H3K4me2:H3K4me3:H3K9ac	1
cg01369689	1	3	SCGS		ATAC-seq:DNase-seq:H2AFZ:H3K27ac:H3K36me3:H3K4me1:H3K4me2:H3K4me3:H3K9ac	1
cg06676313		3	SCGS		ATAC-seq:DNase-seq:H3K27ac:H3K4me1:H3K4me3:H3K9ac	1
cg10317122		2	SCGS		DNase-seq:H3K27ac:H3K36me3
cg12577942	1	3	SCGW		DNase-seq:H3K27ac:H3K36me3:H3K4me1:H3K4me3:H3K79me2	1
cg08482979	1	2	WCGW		ATAC-seq:DNase-seq:H3K27ac:H3K36me3:H3K4me1:H3K4me2:H3K4me3:H3K9ac	1
cg05804139	1	0	WCGW	1	H2AFZ:H3K27ac			ENSG00000164379.7_N*4/4/5
cg23921196	1	0	SCGW		H2AFZ
cg03354418		0	SCGW		H3K27ac:H3K36me3:H3K4me1:H3K4me3
cg07181667		0	SCGW		ATAC-seq:DNase-seq:H2AFZ
cg11365072	1	0	WCGW	1	H3K4me3
cg06602208		3	SCGW		ATAC-seq:DNase-seq:H2AFZ:H3K27ac:H3K4me1	1
cg05641048	1	1	WCGW		H2AFZ:H3K27ac:H3K4me1:H3K4me3
cg24290546	1	0	WCGW	1	H3K4me1:H3K4me3:H3K79me2
cg13316295	1	1	SCGS		H3K4me3
cg07140894	1	0	WCGW	1	DNase-seq:H3K4me1:H3K4me2
cg05900712		0	SCGW		H3K27ac:H3K36me3:H3K4me1:H3K79me2:H3K9ac
cg04699199	1	0	WCGW	1	ATAC-seq:H2AFZ:H3K36me3
cg01948589	1	1	SCGW		NA
cg23542902	1	1	SCGW		ATAC-seq:DNase-seq:H2AFZ:H3K27ac:H3K4me1:H3K4me3:H3K9ac	1
cg09185773	1	0	WCGW	1	DNase-seq:H2AFZ:H3K27ac:H3K36me3:H3K4me1:H3K4me2:H3K4me3	1
cg00492003	1	3	WCGW		H3K27ac:H3K36me3:H3K4me1:H3K9ac
cg09424809		0	SCGW		H3K27ac:H3K36me3
cg23531352	1	0	SCGS		H3K27ac:H3K36me3
cg00752973		2	SCGW		ATAC-seq:H3K27ac:H3K4me1	1
cg10514658	1	3	SCGW		ATAC-seq:DNase-seq:H2AFZ:H3K27ac:H3K4me1:H3K4me2:H3K4me3:H3K79me2:H3K9ac	1
cg00969323	1	2	SCGS		H3K27ac:H3K36me3:H3K4me1:H3K4me2:H3K4me3:H3K79me2:H3K9ac
cg15094605	1	1	WCGW		NA			ENSG00000281831.1_N*161/212/377
cg11738198	1	0	SCGW		H3K27ac
cg01138098	1	0	SCGW		ATAC-seq
cg25805837	1	3	SCGW		H3K27ac
cg01881966	1	2	SCGS		H2AFZ:H3K27ac:H3K4me1:H3K4me3
cg07573786	1	0	WCGW	1	H3K27ac:H3K36me3:H3K4me1:H3K4me2:H3K4me3:H3K79me2
cg01652848		0	WCGW	1	H3K4me1:H3K4me3
cg05429392		3	SCGS		ATAC-seq:DNase-seq:H2AFZ:H3K27ac:H3K36me3:H3K4me1:H3K4me3:H3K79me2:H3K9ac	1
cg00459068	1	1	WCGW		DNase-seq
cg22837305		0	SCGS		ATAC-seq:H3K27ac:H3K4me1:H3K4me3	1
cg16884099	1	3	SCGS		H3K27ac
cg15347425	1	2	WCGW		ATAC-seq:DNase-seq:H2AFZ:H3K27ac:H3K36me3:H3K4me1:H3K4me2:H3K4me3:H3K9ac	1
cg12442899	1	3	SCGW		ATAC-seq:DNase-seq:H2AFZ:H3K27ac:H3K36me3:H3K4me1:H3K4me2:H3K4me3:H3K9ac	1
cg21807665		3	WCGW		H3K27ac:H3K36me3:H3K4me1:H3K4me3
cg21034405	1	2	SCGS		H3K27ac:H3K4me1
cg04697544		0	WCGW	1	H3K27ac:H3K36me3:H3K4me1:H3K4me3:H3K79me2
cg04786631		1	SCGS		DNase-seq:H3K27ac:H3K36me3:H3K4me1:H3K4me3:H3K79me2	1
cg16776981	1	3	SCGW		ATAC-seq:DNase-seq:H2AFZ:H3K27ac:H3K4me1:H3K4me3:H3K9ac	1
cg18427594		3	SCGS		ATAC-seq:DNase-seq:H2AFZ:H3K27ac:H3K36me3:H3K4me1:H3K4me2:H3K4me3:H3K9ac	1
cg15786205	1	1	SCGS		ATAC-seq:DNase-seq:H3K27ac:H3K36me3:H3K4me1:H3K4me3	1
cg24632562		1	WCGW		ATAC-seq:DNase-seq:H3K27ac:H3K4me1:H3K4me3	1
cg13390503		0	WCGW	1	ATAC-seq:DNase-seq:H3K27ac:H3K4me1:H3K4me2:H3K4me3	1
cg16506513	1	0	SCGW		H3K27ac:H3K36me3:H3K4me1:H3K4me2:H3K4me3:H3K79me2:H3K9ac
cg12573221		1	SCGW		ATAC-seq:H3K27ac:H3K36me3:H3K4me1:H3K4me2:H3K4me3:H3K9ac	1
cg22678458		1	WCGW		H3K27ac:H3K36me3:H3K4me1:H3K4me3:H3K79me2
cg18026667	1	3	SCGS		DNase-seq:H3K27ac:H3K36me3:H3K4me1:H3K4me3	1
cg20810195	1	0	SCGW		DNase-seq
cg15333762		2	SCGS		ATAC-seq:H2AFZ:H3K27ac:H3K4me1:H3K4me3	1
cg07842062	1	0	WCGW	1	ATAC-seq:H3K27ac:H3K36me3:H3K4me1:H3K4me3:H3K9ac	1
cg05030077	1	3	SCGS		ATAC-seq:DNase-seq:H2AFZ:H3K27ac:H3K36me3:H3K4me1:H3K4me2:H3K4me3:H3K9ac	1
cg22202182	1	2	WCGW		ATAC-seq:DNase-seq:H2AFZ:H3K27ac:H3K36me3:H3K4me1:H3K4me2:H3K4me3:H3K79me2:H3K9ac	1
cg03446316		1	SCGW		ATAC-seq:H3K27ac:H3K4me1:H3K4me3	1
cg07576494		1	WCGW		H3K27ac
cg10233380		0	SCGW		NA
cg16139934	1	3	SCGS		ATAC-seq:DNase-seq:H2AFZ:H3K27ac:H3K36me3:H3K4me1:H3K4me3	1
cg03428563		1	SCGW		DNase-seq
cg17688358		0	WCGW	1	ATAC-seq:DNase-seq:H3K27ac:H3K36me3:H3K4me1:H3K4me3	1
cg24022375	1	3	SCGS		ATAC-seq:DNase-seq:H2AFZ:H3K27ac:H3K4me1:H3K4me2:H3K4me3:H3K9ac	1
cg05189242	1	3	SCGS		ATAC-seq:DNase-seq:H3K27ac:H3K4me1:H3K4me2:H3K4me3:H3K9ac	1
cg00460092	1	3	SCGW		ATAC-seq:DNase-seq:H2AFZ:H3K27ac:H3K36me3:H3K4me1:H3K4me2:H3K4me3:H3K9ac	1
cg26959306		0	SCGS		ATAC-seq:H3K27ac:H3K36me3:H3K4me1:H3K4me3	1
cg17319374	1	3	SCGW		ATAC-seq:DNase-seq:H2AFZ:H3K4me1:H3K4me2:H3K4me3:H3K9ac	1
cg02605874		0	SCGW		NA
cg24504094		2	SCGS		H3K27ac:H3K36me3:H3K4me1:H3K4me3:H3K79me2
cg10637337	1	2	SCGS		ATAC-seq:DNase-seq:H3K27ac:H3K4me1:H3K4me3	1		ENSG00000280268.1_P*1/1/5:ENSG00000141255.12_P*1/3/7
cg23358710	1	3	SCGW		ATAC-seq:DNase-seq:H2AFZ:H3K27ac:H3K36me3:H3K4me1:H3K4me2:H3K4me3:H3K9ac	1
cg23412112		1	SCGS		NA
cg04569615	1	2	SCGW		DNase-seq:H3K27ac:H3K36me3:H3K4me3	1
cg14223671	1	3	SCGW		ATAC-seq:DNase-seq:H2AFZ:H3K27ac:H3K36me3:H3K4me1:H3K4me2:H3K4me3:H3K9ac	1		ENSG00000127586.17_N*3/5/5
cg20684112		3	SCGW		ATAC-seq:DNase-seq:H2AFZ:H3K27ac:H3K36me3:H3K4me1:H3K4me2:H3K4me3:H3K9ac	1
cg11512280	1	3	SCGS		ATAC-seq:DNase-seq:H2AFZ:H3K27ac:H3K36me3:H3K4me1:H3K4me2:H3K4me3:H3K79me2:H3K9ac	1
cg27508486		0	SCGW		ATAC-seq:DNase-seq:H2AFZ:H3K27ac:H3K36me3:H3K4me1:H3K79me2	1
cg09522220		0	WCGW	1	ATAC-seq:H2AFZ:H3K27ac:H3K4me1:H3K4me3	1
cg20017232		3	SCGW		ATAC-seq:DNase-seq:H3K27ac:H3K36me3:H3K4me1:H3K4me3:H3K9ac	1
cg04453065	1	3	SCGS		ATAC-seq:DNase-seq:H2AFZ:H3K27ac:H3K36me3:H3K4me1:H3K4me2:H3K4me3:H3K9ac	1
cg11543953		2	SCGW		ATAC-seq:H3K27ac:H3K4me1	1
cg01757643		2	WCGW		ATAC-seq:H3K27ac:H3K36me3:H3K4me1:H3K4me3	1
cg10276066	1	2	SCGS		DNase-seq:H3K36me3:H3K4me1:H3K4me3:H3K9ac	1
cg08265274	1	1	SCGS		H3K27ac:H3K36me3:H3K4me1:H3K4me3:H3K79me2			ENSG00000198502.6_P*24/106/223:ENSG00000237541.3_P*23/94/198:ENSG00000204267.14_N*25/32/38:ENSG00000232629.9_P*29/69/142:ENSG00000196735.11_N*78/80/140
cg00325548		2	SCGW		ATAC-seq:DNase-seq:H3K27ac:H3K36me3:H3K4me1	1
cg05880261		3	WCGW		DNase-seq:H3K4me1
cg18631216	1	1	SCGW		H3K27ac:H3K4me1
cg27435446		2	SCGW		NA
cg26002568	1	0	SCGW		NA
cg22792063	1	3	SCGS		ATAC-seq:DNase-seq:H2AFZ:H3K27ac:H3K36me3:H3K4me1:H3K4me2:H3K4me3:H3K79me2:H3K9ac	1
cg15339058		3	SCGS		ATAC-seq:DNase-seq:H3K27ac:H3K36me3:H3K4me3:H3K9ac	1
cg18749555	1	3	SCGS		ATAC-seq:DNase-seq:H2AFZ:H3K27ac:H3K36me3:H3K4me1:H3K4me2:H3K4me3:H3K79me2:H3K9ac	1
cg15883322		1	WCGW		ATAC-seq:DNase-seq:H2AFZ:H3K27ac:H3K36me3:H3K4me1:H3K4me2:H3K4me3:H3K9ac	1
cg03595100	1	3	SCGS		ATAC-seq:DNase-seq:H2AFZ:H3K27ac:H3K36me3:H3K4me1:H3K4me3:H3K9ac	1
cg14782966		3	SCGS		ATAC-seq:DNase-seq:H2AFZ:H3K27ac:H3K36me3:H3K4me1:H3K4me2:H3K4me3:H3K79me2:H3K9ac	1
cg25201359	1	3	SCGW		ATAC-seq:DNase-seq:H2AFZ:H3K27ac:H3K36me3:H3K4me1:H3K4me2:H3K4me3:H3K9ac	1
cg17526462	1	3	SCGW		ATAC-seq:DNase-seq:H2AFZ:H3K27ac:H3K36me3:H3K4me1:H3K4me2:H3K4me3:H3K79me2:H3K9ac	1
cg12508817		0	SCGS		NA
cg07476130	1	3	SCGW		ATAC-seq:DNase-seq:H2AFZ:H3K27ac:H3K36me3:H3K4me1:H3K4me2:H3K4me3:H3K79me2:H3K9ac	1
cg09540803	1	3	SCGS		ATAC-seq:DNase-seq:H3K36me3:H3K4me1
cg07315623		0	WCGW	1	H3K27ac:H3K36me3:H3K4me1
cg22704741		0	SCGS		ATAC-seq:H3K27ac:H3K36me3
cg02804166	1	2	WCGW		NA
cg06909020		2	SCGW		NA
cg13274344		1	WCGW		ATAC-seq:DNase-seq:H2AFZ:H3K27ac:H3K36me3:H3K4me1:H3K4me2:H3K4me3:H3K79me2:H3K9ac	1
cg04179952	1	3	SCGW		ATAC-seq:DNase-seq:H2AFZ:H3K27ac:H3K4me1:H3K4me2:H3K4me3:H3K9ac	1		ENSG00000134369.15_P*7/10/12
cg20457970		1	SCGW		DNase-seq:H3K27ac:H3K4me1:H3K4me3	1
cg10628465	1	2	SCGW		DNase-seq:H3K27ac:H3K36me3:H3K4me1	1
cg17980364	1	1	SCGS		ATAC-seq:DNase-seq:H2AFZ:H3K27ac:H3K36me3:H3K4me1:H3K4me2:H3K4me3:H3K9ac	1
cg25999880		0	SCGW		NA
cg26888630	1	3	SCGW		H3K27ac:H3K36me3:H3K4me1:H3K4me3
cg26590939		0	SCGW		DNase-seq:H3K27ac:H3K36me3:H3K4me1	1
cg14420116	1	0	SCGW		H3K4me1:H3K4me3
cg20066820		0	WCGW	1	ATAC-seq:DNase-seq:H3K27ac:H3K36me3:H3K4me1	1
cg17584241	1	3	SCGW		ATAC-seq:DNase-seq:H2AFZ:H3K27ac:H3K36me3:H3K4me1:H3K4me2:H3K4me3:H3K9ac	1
cg17548261		0	SCGW		DNase-seq:H3K36me3:H3K4me1:H3K79me2
cg20711480		1	SCGW		ATAC-seq:DNase-seq:H2AFZ:H3K27ac:H3K36me3:H3K4me1:H3K4me3:H3K79me2:H3K9ac	1
cg16808568	1	1	SCGW		NA
cg21794496		1	SCGW		ATAC-seq:DNase-seq:H3K27ac:H3K36me3:H3K4me1	1
cg23430295	1	3	SCGS		H2AFZ:H3K4me3
cg09436393	1	3	SCGW		DNase-seq:H3K27ac:H3K36me3
cg18107562		3	SCGS		ATAC-seq:DNase-seq:H2AFZ:H3K27ac:H3K36me3:H3K4me1:H3K4me3:H3K9ac	1
cg17736671	1	1	SCGW		NA
cg19733633	1	1	SCGW		ATAC-seq:H3K27ac:H3K36me3:H3K4me1:H3K4me2:H3K4me3	1
cg17828773	1	3	SCGS		NA
cg06234584	1	3	WCGW		ATAC-seq:DNase-seq:H2AFZ:H3K27ac:H3K36me3:H3K4me1:H3K4me2:H3K4me3:H3K79me2:H3K9ac	1		ENSG00000163512.14_N*1/1/1
cg08201986		1	SCGW		ATAC-seq
cg09161689		0	SCGS		H3K27ac:H3K4me1:H3K4me3
cg21644713	1	3	WCGW		ATAC-seq:DNase-seq:H2AFZ:H3K27ac:H3K36me3:H3K4me1:H3K4me2:H3K4me3:H3K9ac	1
cg06437209	1	0	SCGW		ATAC-seq:DNase-seq:H3K27ac:H3K36me3:H3K4me1:H3K4me3	1
cg14236758	1	3	SCGS		ATAC-seq:DNase-seq:H3K27ac:H3K4me1:H3K4me3	1
cg00781426		0	SCGS		ATAC-seq:H3K27ac
cg09172296	1	1	SCGS		ATAC-seq:DNase-seq:H2AFZ:H3K27ac:H3K36me3:H3K4me1:H3K4me2:H3K4me3:H3K9ac	1
cg03849660	1	3	SCGS		ATAC-seq:DNase-seq:H3K36me3
cg20775917		3	SCGS		ATAC-seq:DNase-seq:H3K27ac:H3K4me1:H3K4me3	1
cg04700805		2	SCGW		ATAC-seq:DNase-seq:H2AFZ:H3K27ac:H3K36me3:H3K4me1:H3K4me3	1
cg00390694	1	3	SCGS		H3K27ac:H3K4me1:H3K4me3:H3K9ac
cg24886785		2	WCGW		ATAC-seq:H3K27ac:H3K4me1:H3K4me3	1
cg25380151	1	3	SCGS		ATAC-seq:H2AFZ:H3K27ac:H3K36me3:H3K4me1	1
cg18049904		0	SCGS		H3K27ac:H3K36me3
cg14630042		2	SCGW		ATAC-seq:DNase-seq:H2AFZ:H3K27ac:H3K4me1:H3K4me2:H3K4me3:H3K9ac	1
cg16660487		1	SCGW		ATAC-seq:DNase-seq:H3K27ac:H3K36me3:H3K4me1:H3K4me3	1
cg22667374		0	SCGW		DNase-seq:H3K27ac:H3K36me3:H3K4me1	1
cg10122116		0	SCGS		ATAC-seq:DNase-seq:H2AFZ:H3K27ac:H3K36me3:H3K4me1:H3K4me2:H3K4me3:H3K9ac	1
cg21311175	1	0	SCGW		ATAC-seq:DNase-seq:H3K27ac:H3K36me3:H3K4me1:H3K4me2:H3K4me3:H3K79me2:H3K9ac	1
cg26802548		0	SCGS		ATAC-seq:DNase-seq:H2AFZ:H3K27ac:H3K4me1:H3K4me3	1
cg05009737		1	WCGW		NA
cg08043024	1	1	WCGW		DNase-seq:H2AFZ:H3K27ac:H3K36me3:H3K4me1:H3K4me2:H3K4me3:H3K9ac	1
cg23144376	1	3	SCGS		H3K27ac:H3K36me3:H3K4me1:H3K4me3
cg19058507		1	WCGW		NA
cg10376466		0	SCGW		ATAC-seq:H3K27ac
cg07756298		3	SCGS		DNase-seq:H3K27ac:H3K36me3
cg02246922	1	2	WCGW		NA			ENSG00000281831.1_P*148/165/377:ENSG00000204644.9_P*60/218/461:ENSG00000230795.3_N*154/231/435:ENSG00000204713.11_P*4/11/62
cg15388430	1	3	SCGS		ATAC-seq:DNase-seq:H2AFZ:H3K27ac:H3K36me3:H3K4me1:H3K4me3:H3K9ac	1
cg06815950	1	0	SCGS		H3K27ac:H3K4me1:H3K4me3
cg27027763	1	2	SCGS		DNase-seq:H3K27ac:H3K4me1	1
cg05457417		0	SCGS		ATAC-seq
cg19729116	1	3	SCGW		ATAC-seq:DNase-seq:H2AFZ:H3K27ac:H3K36me3:H3K4me1:H3K4me2:H3K4me3:H3K9ac	1
cg25913276		0	WCGW	1	H3K27ac:H3K4me1:H3K4me3
cg14272009	1	3	SCGS		NA			ENSG00000160200.17_P*2/2/5
cg04307655		0	WCGW	1	NA
cg09900521	1	2	WCGW		H3K27ac:H3K36me3:H3K4me1:H3K4me3
cg12201927	1	3	SCGW		ATAC-seq:DNase-seq:H3K27ac:H3K36me3:H3K4me1:H3K4me3:H3K9ac	1
cg21761307		0	SCGW		ATAC-seq:DNase-seq:H3K27ac:H3K36me3:H3K4me1:H3K79me2	1
cg26348803	1	1	WCGW		H3K27ac:H3K36me3:H3K4me1:H3K79me2
cg20153768	1	2	WCGW		ATAC-seq:DNase-seq:H2AFZ:H3K27ac:H3K36me3:H3K4me1:H3K4me2:H3K4me3:H3K9ac	1
cg11362199		1	SCGW		NA
cg14090995	1	0	WCGW	1	H3K27ac:H3K36me3:H3K4me1:H3K4me3:H3K79me2
cg08097581	1	0	SCGW		DNase-seq:H3K27ac:H3K36me3:H3K4me1:H3K4me2:H3K4me3:H3K79me2:H3K9ac	1
cg18423631		0	SCGW		ATAC-seq:H2AFZ:H3K27ac:H3K36me3:H3K4me1:H3K4me2:H3K4me3:H3K9ac	1
cg08254632		1	WCGW		NA
cg06078895		0	WCGW	1	H3K27ac:H3K36me3:H3K4me1
cg18141622	1	2	SCGW		ATAC-seq:H3K27ac:H3K4me1:H3K4me2:H3K4me3:H3K9ac	1
cg08358907	1	3	SCGW		ATAC-seq:DNase-seq:H3K27ac:H3K36me3:H3K4me1:H3K4me2:H3K4me3:H3K9ac	1
cg23205365	1	2	SCGW		DNase-seq:H2AFZ:H3K27ac:H3K36me3:H3K4me1:H3K4me2:H3K4me3	1
cg03243835	1	3	WCGW		DNase-seq:H3K27ac
cg24843778		0	WCGW	1	ATAC-seq:H3K27ac:H3K4me1:H3K4me3	1
cg12243858	1	1	SCGW		DNase-seq:H3K27ac:H3K4me1:H3K4me3	1		ENSG00000181444.13_N*1/1/4
cg06437928		3	WCGW		ATAC-seq:DNase-seq:H2AFZ:H3K27ac:H3K36me3:H3K4me2:H3K4me3:H3K9ac	1
cg16667687	1	3	SCGS		NA
cg26877720	1	0	SCGW		ATAC-seq:DNase-seq:H3K27ac:H3K36me3:H3K4me1:H3K4me2:H3K4me3	1
cg23701364	1	0	SCGS		NA
cg23328490		3	SCGW		ATAC-seq:DNase-seq:H2AFZ:H3K27ac:H3K4me1:H3K4me2:H3K4me3:H3K9ac	1
cg20210559	1	1	SCGW		H2AFZ:H3K4me1
cg08585782	1	3	SCGW		H3K27ac:H3K36me3
cg24001601	1	1	SCGW		NA
cg18603466	1	3	SCGS		ATAC-seq:DNase-seq:H2AFZ:H3K27ac:H3K36me3:H3K4me1:H3K4me2:H3K4me3:H3K9ac	1
cg09444664	1	0	SCGW		ATAC-seq:DNase-seq:H2AFZ:H3K27ac:H3K36me3:H3K4me1:H3K4me2:H3K4me3:H3K79me2:H3K9ac	1
cg03547757	1	2	WCGW		ATAC-seq:H2AFZ:H3K27ac:H3K36me3:H3K4me1:H3K4me2:H3K4me3:H3K79me2:H3K9ac	1
cg07781848	1	3	SCGS		ATAC-seq:DNase-seq:H2AFZ:H3K27ac:H3K36me3:H3K4me1:H3K4me2:H3K4me3:H3K9ac	1
cg16791601	1	0	SCGW		H3K27ac:H3K36me3:H3K4me1
cg12954230	1	3	WCGW		ATAC-seq:DNase-seq:H2AFZ:H3K27ac:H3K36me3:H3K4me1:H3K4me2:H3K4me3:H3K9ac	1
cg05119206	1	2	SCGW		ATAC-seq:DNase-seq:H3K27ac
cg12166610	1	3	SCGW		ATAC-seq:DNase-seq:H2AFZ:H3K4me2:H3K4me3
cg11448119		2	SCGW		NA
cg01224235		3	WCGW		ATAC-seq:DNase-seq:H2AFZ:H3K27ac:H3K36me3:H3K4me1:H3K4me2:H3K4me3:H3K9ac	1
cg11599526	1	0	SCGW		DNase-seq:H3K27ac:H3K36me3:H3K4me1:H3K4me3:H3K79me2:H3K9ac	1
cg00038791		0	SCGW		DNase-seq:H3K27ac:H3K36me3:H3K4me1:H3K4me3	1
cg18378016	1	1	SCGW		ATAC-seq
cg06232585		0	WCGW	1	NA
cg01476137		1	WCGW		H3K27ac:H3K4me3
cg20340655	1	3	SCGW		ATAC-seq:DNase-seq:H2AFZ:H3K27ac:H3K36me3:H3K4me1:H3K4me2:H3K4me3:H3K9ac	1
cg11603201	1	1	SCGW		DNase-seq:H2AFZ:H3K27ac:H3K4me1:H3K4me3:H3K9ac	1
cg01391299	1	1	WCGW		DNase-seq
cg04333326		1	SCGS		ATAC-seq:DNase-seq:H3K27ac:H3K36me3:H3K4me3	1
cg18173014		2	SCGS		ATAC-seq:DNase-seq:H3K27ac:H3K4me1:H3K4me2	1
cg02136259	1	2	SCGS		DNase-seq:H2AFZ:H3K27ac:H3K36me3:H3K4me1:H3K4me2:H3K4me3:H3K9ac	1
cg24423144		0	SCGS		H3K27ac:H3K36me3:H3K4me1:H3K9ac
cg06867065	1	3	SCGW		ATAC-seq:DNase-seq:H2AFZ:H3K27ac:H3K36me3:H3K4me1:H3K4me2:H3K4me3:H3K9ac	1
cg06714804		0	WCGW	1	H3K27ac:H3K36me3:H3K4me1
cg19029700		1	SCGW		ATAC-seq:H3K27ac:H3K36me3:H3K4me1:H3K4me3	1
cg22636253	1	3	SCGS		ATAC-seq:DNase-seq:H2AFZ:H3K27ac:H3K36me3:H3K4me1:H3K4me2:H3K4me3:H3K79me2:H3K9ac	1
cg12427778		1	SCGW		NA
cg12832418		3	WCGW		DNase-seq:H3K27ac:H3K36me3:H3K4me1:H3K4me2:H3K4me3:H3K79me2:H3K9ac	1
cg21368609	1	2	SCGW		ATAC-seq:DNase-seq:H3K4me1:H3K4me3
cg20025086	1	1	SCGS		ATAC-seq:DNase-seq:H2AFZ:H3K27ac:H3K4me1:H3K4me2:H3K4me3:H3K9ac	1
cg08142253		3	SCGW		DNase-seq:H2AFZ:H3K27ac:H3K36me3:H3K4me1:H3K4me2:H3K4me3:H3K9ac	1
cg00690929	1	0	WCGW	1	ATAC-seq:DNase-seq:H3K27ac:H3K36me3:H3K9ac	1
cg00472520	1	3	WCGW		DNase-seq:H3K27ac:H3K36me3:H3K4me1:H3K4me3	1		ENSG00000226137.5_N*10/16/23:ENSG00000175866.15_N*10/31/39:ENSG00000176108.9_N*7/10/10
cg09275862	1	3	SCGS		ATAC-seq:DNase-seq:H2AFZ:H3K27ac:H3K36me3:H3K4me1:H3K4me2:H3K4me3:H3K9ac	1
cg16257480		0	SCGW		H3K36me3
cg01656880		2	SCGW		NA
cg16655765	1	1	SCGW		H3K27ac:H3K36me3:H3K4me1:H3K4me3			ENSG00000203797.10_N*6/15/20
cg11887214	1	3	SCGS		ATAC-seq:DNase-seq:H3K27ac:H3K36me3:H3K4me1:H3K4me3	1
cg17285834	1	3	SCGS		ATAC-seq:DNase-seq:H2AFZ:H3K27ac:H3K36me3:H3K4me1:H3K4me2:H3K4me3:H3K9ac	1
cg14223474		2	SCGW		H3K27ac:H3K4me3
cg23499889		1	WCGW		H3K27ac:H3K36me3:H3K4me1:H3K4me3
cg18845187		1	SCGW		H2AFZ:H3K27ac:H3K36me3:H3K4me1:H3K4me3:H3K9ac
cg02085891	1	2	WCGW		ATAC-seq:DNase-seq:H2AFZ:H3K27ac:H3K4me1:H3K4me2:H3K4me3:H3K9ac	1
cg07113642	1	3	SCGS		ATAC-seq:DNase-seq:H3K27ac:H3K36me3:H3K4me1:H3K4me3	1
cg15252599		0	SCGW		H3K4me1
cg10092158	1	3	SCGS		ATAC-seq:DNase-seq:H2AFZ:H3K27ac:H3K36me3:H3K4me2:H3K4me3:H3K79me2:H3K9ac	1
cg01597747		0	SCGW		H3K27ac:H3K36me3:H3K4me1:H3K4me3
cg15906799	1	3	SCGS		ATAC-seq:DNase-seq:H2AFZ:H3K27ac:H3K36me3:H3K4me1:H3K4me2:H3K4me3:H3K9ac	1
cg08869875	1	3	SCGS		NA
cg14009547		3	SCGS		ATAC-seq:DNase-seq:H2AFZ:H3K27ac:H3K4me1:H3K4me2:H3K9ac	1
cg08712082	1	0	SCGS		H3K27ac:H3K36me3:H3K4me1:H3K4me3:H3K79me2
cg16485976		1	SCGS		H3K27ac:H3K36me3:H3K4me1:H3K9ac
cg06717083		0	WCGW	1	NA
cg13983140		0	SCGS		H2AFZ:H3K27ac:H3K36me3:H3K4me1:H3K4me3
cg26566271		0	SCGW		NA
cg15279950	1	3	SCGS		ATAC-seq:DNase-seq:H3K4me3
cg11813811		0	SCGW		H3K27ac:H3K36me3:H3K4me1:H3K79me2
cg26197063		1	SCGW		H3K27ac:H3K4me1
cg13994376		0	SCGW		DNase-seq
cg01568319	1	3	SCGS		ATAC-seq:DNase-seq
cg09010499	1	1	SCGS		H3K27ac
cg11165438		1	SCGS		NA
cg15434778	1	0	SCGW		NA
cg24800424		0	SCGS		NA
cg09776772	1	3	SCGW		H3K27ac:H3K36me3:H3K4me1:H3K4me2:H3K4me3
cg12453905	1	3	SCGS		ATAC-seq:DNase-seq:H2AFZ:H3K27ac:H3K36me3:H3K4me1:H3K4me2:H3K4me3:H3K9ac	1
cg08706492	1	0	SCGS		ATAC-seq:DNase-seq:H2AFZ:H3K27ac:H3K36me3:H3K4me1:H3K4me2:H3K4me3:H3K9ac	1
cg00530976		0	WCGW	1	ATAC-seq:DNase-seq:H2AFZ:H3K27ac:H3K4me1:H3K4me3	1
cg20005056	1	2	SCGW		DNase-seq:H3K27ac:H3K4me3	1
cg14671809	1	0	SCGW		NA
cg18935231	1	1	SCGW		NA
cg19070856	1	0	WCGW	1	DNase-seq:H3K27ac:H3K36me3:H3K4me1:H3K4me3	1
cg04703620	1	3	WCGW		NA
cg16640630		0	SCGW		NA
cg15800907	1	1	SCGS		ATAC-seq:DNase-seq:H3K27ac:H3K36me3:H3K4me1:H3K4me3	1		ENSG00000161551.14_N*17/25/27
cg08832782	1	1	SCGW		DNase-seq:H3K4me3
cg07353266	1	3	SCGS		DNase-seq:H3K4me3
cg02794906		2	SCGS		DNase-seq:H3K27ac:H3K4me1:H3K4me3	1
cg00873648	1	3	SCGW		ATAC-seq:DNase-seq:H3K27ac:H3K36me3:H3K4me1:H3K4me3	1		ENSG00000181315.11_N*8/18/29:ENSG00000112812.16_N*2/7/18:ENSG00000182952.5_P*5/20/29:ENSG00000261584.1_P*4/10/12:ENSG00000186470.14_P*2/13/36:ENSG00000285571.1_P*3/9/12
cg13999086	1	1	SCGW		ATAC-seq:H3K27ac:H3K36me3:H3K4me1:H3K4me3	1
cg02631134		0	SCGW		NA
cg26791826	1	3	SCGS		ATAC-seq:DNase-seq:H2AFZ:H3K27ac:H3K36me3:H3K4me1:H3K4me2:H3K4me3:H3K9ac	1
cg22518696	1	3	SCGS		ATAC-seq:DNase-seq:H2AFZ:H3K27ac:H3K4me1:H3K4me2:H3K4me3	1
cg25694659		3	SCGS		ATAC-seq:DNase-seq:H2AFZ:H3K27ac:H3K36me3:H3K4me1:H3K4me2:H3K4me3:H3K9ac	1
cg20413445		1	SCGW		H3K27ac:H3K36me3
cg18304483		1	SCGS		ATAC-seq:DNase-seq
cg23162960	1	3	SCGS		ATAC-seq:DNase-seq:H2AFZ:H3K27ac:H3K36me3:H3K4me1:H3K4me2:H3K4me3:H3K9ac	1
cg25046057		2	SCGW		ATAC-seq:DNase-seq:H3K27ac:H3K36me3:H3K4me1:H3K9ac	1
cg13512477		1	SCGW		H3K27ac:H3K4me1
cg03336086	1	3	SCGS		ATAC-seq:DNase-seq:H3K4me1:H3K4me3
cg03369398		0	WCGW	1	NA
cg20569562		1	WCGW		ATAC-seq:DNase-seq
cg10056728	1	1	SCGW		DNase-seq:H2AFZ:H3K27ac:H3K36me3:H3K4me1:H3K4me2:H3K4me3:H3K9ac	1
cg08074584		1	SCGW		ATAC-seq:H3K27ac:H3K36me3:H3K4me1:H3K4me3	1
cg15465642	1	3	SCGW		NA
cg05358181		0	SCGW		DNase-seq:H2AFZ:H3K27ac:H3K4me1:H3K4me2:H3K4me3:H3K9ac	1
cg08195333		0	WCGW	1	ATAC-seq:DNase-seq:H3K27ac:H3K36me3:H3K4me1:H3K4me3:H3K79me2	1
cg27183454	1	1	SCGW		NA
cg14982096		3	SCGW		ATAC-seq:DNase-seq:H2AFZ:H3K9ac
cg24228530	1	3	SCGS		DNase-seq:H3K27ac:H3K36me3:H3K79me2
cg11761190		1	SCGW		H3K27ac
cg01246769		0	SCGW		NA
cg14684137		0	WCGW	1	ATAC-seq:DNase-seq:H3K27ac:H3K36me3:H3K4me3	1
cg03498173	1	0	SCGS		ATAC-seq:DNase-seq:H2AFZ:H3K27ac:H3K36me3:H3K4me1:H3K4me2:H3K4me3:H3K9ac	1
cg12086046	1	3	SCGS		ATAC-seq:DNase-seq:H2AFZ:H3K27ac:H3K36me3:H3K4me1:H3K4me2:H3K4me3:H3K9ac	1
cg25979005		1	SCGW		H3K27ac:H3K36me3:H3K4me1:H3K4me3
cg08572936		2	WCGW		H2AFZ:H3K27ac:H3K36me3:H3K4me1:H3K4me2:H3K4me3:H3K9ac
cg05730385	1	3	SCGW		ATAC-seq:DNase-seq:H3K27ac:H3K4me1:H3K4me3	1
cg26169056		1	SCGS		DNase-seq:H3K36me3
cg03389364		0	SCGW		DNase-seq:H3K27ac
cg27120568		0	SCGW		H3K27ac:H3K36me3:H3K9ac
cg04496106	1	3	SCGS		ATAC-seq:DNase-seq:H2AFZ:H3K27ac:H3K36me3:H3K4me1:H3K4me3:H3K9ac	1
cg27555176	1	2	SCGS		NA
cg11552903	1	3	SCGS		NA
cg10919816		2	SCGW		DNase-seq
cg06769774	1	3	WCGW		DNase-seq:H3K27ac:H3K36me3:H3K4me1:H3K4me3	1
cg21980238		0	SCGW		ATAC-seq:H3K36me3:H3K4me1
cg12322450	1	1	SCGS		NA
cg03042802	1	1	SCGW		H3K27ac:H3K36me3
cg16785344	1	1	SCGS		ATAC-seq:DNase-seq:H2AFZ:H3K27ac:H3K36me3:H3K4me1:H3K4me2:H3K4me3:H3K9ac	1
cg19876226		0	WCGW	1	ATAC-seq:DNase-seq:H3K4me1
cg12157735		1	WCGW		ATAC-seq:DNase-seq:H3K27ac:H3K36me3:H3K4me1:H3K4me2:H3K4me3:H3K79me2:H3K9ac	1
cg00077297	1	0	SCGW		NA
cg07731404		3	WCGW		H3K36me3:H3K9ac
cg16041798	1	0	SCGW		ATAC-seq:DNase-seq:H3K27ac:H3K36me3:H3K4me1:H3K4me3	1
cg23181311	1	1	WCGW		NA
cg01036806	1	3	SCGW		ATAC-seq:DNase-seq:H2AFZ:H3K27ac:H3K36me3:H3K4me2:H3K4me3:H3K79me2:H3K9ac	1
cg24364120		1	WCGW		H3K27ac
cg11027330	1	3	SCGS		ATAC-seq:H2AFZ:H3K27ac:H3K4me1:H3K4me2:H3K4me3:H3K9ac	1
cg01974375	1	0	WCGW	1	DNase-seq:H3K27ac:H3K36me3:H3K4me1:H3K4me2:H3K4me3:H3K79me2:H3K9ac	1
cg18284650	1	3	SCGS		ATAC-seq:DNase-seq:H2AFZ:H3K27ac:H3K36me3:H3K4me1:H3K4me2:H3K4me3:H3K9ac	1
cg09859112	1	1	SCGW		H2AFZ:H3K36me3:H3K4me1:H3K4me2:H3K4me3
cg08870271		1	SCGW		DNase-seq:H3K27ac
cg02475301	1	1	SCGS		ATAC-seq:DNase-seq:H2AFZ:H3K4me2:H3K4me3:H3K9ac	1		ENSG00000184350.10_P*5/5/9
cg08621893	1	0	SCGW		DNase-seq:H2AFZ:H3K4me1:H3K4me3
cg19521783		1	SCGW		NA
cg19010211		1	SCGS		NA
cg00332877	1	3	WCGW		ATAC-seq:DNase-seq:H2AFZ:H3K27ac:H3K36me3:H3K4me1:H3K4me2:H3K4me3:H3K9ac	1
cg09822482	1	0	SCGW		H3K27ac
cg14038612		1	WCGW		ATAC-seq:DNase-seq:H2AFZ:H3K27ac:H3K36me3:H3K4me1:H3K4me3:H3K79me2	1
cg04133879		0	WCGW	1	ATAC-seq:DNase-seq:H3K27ac:H3K36me3:H3K4me1:H3K4me3	1
cg05477521	1	0	SCGW		H3K27ac:H3K36me3:H3K4me1:H3K4me3
cg21396988	1	3	SCGW		DNase-seq:H3K27ac:H3K4me1:H3K4me3:H3K79me2:H3K9ac	1
cg05466061		1	SCGW		H3K27ac:H3K36me3
cg18269219	1	2	SCGS		ATAC-seq:DNase-seq:H3K27ac
cg04330530		0	SCGW		ATAC-seq:H3K27ac
cg13620608	1	1	SCGW		ATAC-seq:DNase-seq:H2AFZ:H3K27ac:H3K9ac	1
cg06245989	1	1	WCGW		ATAC-seq:H3K27ac:H3K36me3:H3K4me1:H3K4me3	1
cg00894435	1	3	WCGW		ATAC-seq:DNase-seq:H2AFZ:H3K27ac:H3K36me3:H3K4me1:H3K4me2:H3K4me3:H3K9ac	1
cg00862894	1	3	SCGS		ATAC-seq:H3K4me3
cg02481714	1	0	WCGW	1	DNase-seq:H2AFZ:H3K27ac:H3K4me1:H3K4me2:H3K4me3	1
cg05346981		1	SCGW		H3K4me1
cg13649928		0	SCGW		H3K27ac:H3K36me3:H3K4me1:H3K4me3
cg21286419		2	SCGW		DNase-seq:H3K27ac:H3K4me1:H3K4me3:H3K79me2	1
cg17502447		0	WCGW	1	H2AFZ:H3K27ac:H3K4me1:H3K4me3
cg21328081		1	SCGW		ATAC-seq:H2AFZ:H3K27ac:H3K36me3:H3K4me1:H3K4me2:H3K4me3:H3K9ac	1
cg07686872	1	3	WCGW		DNase-seq:H3K27ac:H3K36me3:H3K4me1:H3K4me3	1
cg01449123		1	WCGW		ATAC-seq
cg24132481	1	3	SCGS		ATAC-seq:DNase-seq:H3K27ac:H3K4me1:H3K4me3	1
cg10900663	1	1	WCGW		ATAC-seq:DNase-seq:H3K27ac:H3K36me3:H3K4me1	1		ENSG00000270000.1_P*1/2/3:ENSG00000259005.1_P*1/2/3
cg19147108		0	SCGW		ATAC-seq:DNase-seq:H2AFZ:H3K27ac:H3K36me3:H3K4me1:H3K4me2:H3K4me3:H3K9ac	1
cg23297812	1	3	SCGS		H3K36me3:H3K4me1:H3K4me3
cg11969556	1	3	SCGW		ATAC-seq:DNase-seq:H3K27ac:H3K4me1:H3K4me3	1
cg24353338	1	3	SCGW		ATAC-seq:DNase-seq:H3K27ac:H3K36me3:H3K4me1:H3K4me2:H3K4me3:H3K9ac	1
cg15107203	1	3	SCGS		DNase-seq:H3K27ac:H3K36me3:H3K4me1:H3K4me3:H3K9ac	1
cg14658556	1	2	SCGS		ATAC-seq:DNase-seq:H2AFZ:H3K27ac:H3K36me3:H3K4me1:H3K4me2:H3K4me3:H3K9ac	1
cg12215170		1	WCGW		H3K27ac:H3K36me3:H3K4me1
cg12092413	1	0	SCGW		H2AFZ:H3K27ac:H3K36me3:H3K4me3
cg03977800		1	SCGW		NA
cg06578434	1	3	SCGS		ATAC-seq:DNase-seq:H3K27ac:H3K4me1:H3K4me3:H3K79me2:H3K9ac	1
cg13375654		0	SCGS		H3K27ac:H3K36me3:H3K4me1:H3K4me3:H3K9ac
cg12113193		0	SCGS		H2AFZ:H3K4me1:H3K4me2:H3K4me3
cg21730366	1	3	WCGW		ATAC-seq:DNase-seq:H2AFZ:H3K27ac:H3K36me3:H3K4me1:H3K4me2:H3K4me3:H3K9ac	1
cg03655847	1	1	SCGS		H3K27ac:H3K36me3:H3K4me1:H3K4me3:H3K79me2
cg03574750		3	SCGS		DNase-seq:H3K27ac:H3K36me3:H3K4me1:H3K4me3	1
cg15616006	1	1	SCGW		H3K27ac
cg24726716		3	WCGW		ATAC-seq:DNase-seq:H2AFZ:H3K27ac:H3K36me3:H3K4me1:H3K4me3:H3K9ac	1
cg20044184		0	SCGS		H3K27ac:H3K4me1
cg17913196		0	SCGW		H2AFZ:H3K27ac:H3K4me1:H3K4me2:H3K4me3
cg18139878	1	2	SCGW		H3K27ac:H3K4me1:H3K4me3
cg07642463	1	3	WCGW		DNase-seq:H3K27ac:H3K36me3:H3K4me1:H3K4me2:H3K4me3:H3K79me2:H3K9ac	1		ENSG00000083844.10_N*57/61/63:ENSG00000179909.15_N*89/104/117
cg10127221	1	3	SCGW		H3K36me3:H3K4me3
cg18587922		2	SCGS		H3K9ac
cg27005255	1	3	WCGW		ATAC-seq:DNase-seq:H2AFZ:H3K27ac:H3K36me3:H3K4me1:H3K4me2:H3K4me3:H3K79me2:H3K9ac	1
cg21344680		1	WCGW		H3K36me3
cg17668627		1	WCGW		H3K27ac:H3K36me3:H3K4me1:H3K4me3
cg07761367	1	3	SCGS		NA			ENSG00000188681.11_N*10/13/14:ENSG00000279720.1_N*10/11/11
cg05499790		3	SCGW		NA
cg06916609		1	WCGW		H3K27ac:H3K36me3:H3K4me1
cg19955419	1	3	SCGS		ATAC-seq:H2AFZ:H3K27ac:H3K36me3:H3K4me2:H3K4me3:H3K9ac	1
cg04448112		3	SCGS		ATAC-seq:DNase-seq:H3K27ac:H3K4me1	1
cg26517491	1	3	SCGW		NA		Sex chromosome
cg15996980		3	SCGS		ATAC-seq:DNase-seq:H2AFZ:H3K27ac:H3K36me3:H3K4me2:H3K4me3:H3K9ac	1
cg07498693		0	SCGS		H3K27ac:H3K36me3:H3K4me1:H3K4me2:H3K4me3:H3K79me2:H3K9ac
cg04015522	1	1	SCGS		ATAC-seq:DNase-seq:H2AFZ:H3K27ac:H3K36me3:H3K4me1:H3K4me2:H3K4me3:H3K9ac	1
cg06716613	1	3	SCGW		ATAC-seq:DNase-seq:H2AFZ:H3K27ac:H3K36me3:H3K4me1:H3K4me2:H3K4me3:H3K9ac	1
cg11587609	1	2	SCGW		DNase-seq:H3K27ac:H3K36me3:H3K4me1	1
cg25817867		2	SCGW		H3K27ac:H3K36me3:H3K4me1:H3K4me3
cg02049127		0	SCGW		NA
cg08388041	1	3	SCGW		ATAC-seq:DNase-seq:H3K27ac:H3K4me1:H3K4me3	1
cg26978762		1	SCGW		ATAC-seq:DNase-seq:H3K27ac:H3K4me1:H3K4me3	1
cg22553313	1	1	SCGW		ATAC-seq:DNase-seq:H2AFZ:H3K27ac:H3K36me3:H3K4me1:H3K4me2:H3K4me3:H3K9ac	1
cg02310447		0	SCGS		H2AFZ:H3K4me1
cg06301399	1	1	WCGW		ATAC-seq:DNase-seq:H3K27ac:H3K4me1	1		ENSG00000281831.1_P*71/165/377:ENSG00000204644.9_P*26/218/461:ENSG00000230795.3_N*156/231/435:ENSG00000204610.13_P*93/169/326:ENSG00000204622.11_N*100/142/299:ENSG00000237669.1_P*64/135/304:ENSG00000214922.9_N*30/57/133
cg09601150	1	2	SCGS		H3K27ac:H3K36me3
cg21934012	1	3	SCGS		ATAC-seq:DNase-seq:H2AFZ:H3K27ac:H3K36me3:H3K4me1:H3K4me2:H3K4me3:H3K9ac	1
cg01995281		2	SCGW		H3K4me1
cg00885023	1	3	SCGW		ATAC-seq
cg16500230	1	1	SCGS		ATAC-seq:DNase-seq:H3K27ac:H3K4me1:H3K4me3	1
cg25278191		1	SCGS		ATAC-seq:DNase-seq:H2AFZ:H3K27ac:H3K36me3:H3K4me1:H3K4me3	1
cg08962185	1	1	WCGW		DNase-seq:H3K27ac:H3K4me1	1
cg09151598	1	2	SCGW		DNase-seq:H2AFZ:H3K27ac:H3K36me3:H3K4me1:H3K4me2:H3K4me3	1
cg12446805		0	SCGS		NA
cg08288559		1	SCGW		H2AFZ:H3K27ac:H3K36me3:H3K4me1:H3K4me2:H3K4me3:H3K79me2
cg14600213	1	0	SCGW		H3K27ac
cg05384887	1	0	SCGW		NA
cg01046284		3	SCGS		DNase-seq:H3K27ac:H3K36me3:H3K4me1:H3K79me2	1
cg17740289		0	SCGW		H3K27ac
cg15955731	1	3	SCGW		ATAC-seq:DNase-seq:H2AFZ:H3K27ac:H3K36me3:H3K4me1:H3K4me2:H3K4me3:H3K9ac	1
cg26640594		0	SCGW		DNase-seq
cg13869233	1	0	SCGS		NA
cg12301695	1	3	SCGW		ATAC-seq:DNase-seq:H3K27ac:H3K4me1:H3K4me3:H3K9ac	1
cg16519886		1	SCGW		H3K27ac:H3K36me3:H3K4me1
cg07059451		0	SCGW		DNase-seq:H3K4me1:H3K4me3
cg19695842	1	3	SCGS		ATAC-seq:DNase-seq:H2AFZ:H3K27ac:H3K36me3:H3K4me1:H3K4me3:H3K9ac	1
cg20986135		0	SCGW		ATAC-seq:DNase-seq:H2AFZ:H3K4me1
cg09061590		3	SCGW		ATAC-seq:DNase-seq:H2AFZ:H3K27ac:H3K36me3:H3K4me1:H3K4me2:H3K4me3:H3K9ac	1
cg08641003	1	3	SCGS		ATAC-seq
cg01162425	1	3	SCGS		DNase-seq:H3K27ac:H3K36me3:H3K4me1:H3K4me3	1
cg11618093	1	0	SCGW		NA
cg06501267		1	WCGW		H3K27ac:H3K36me3:H3K79me2
cg00558219	1	0	SCGW		ATAC-seq:DNase-seq:H3K27ac:H3K36me3:H3K4me1:H3K4me3	1
cg00355768		0	SCGW		NA
cg14294304		0	SCGW		H3K4me1
cg20992256		1	WCGW		H3K27ac:H3K36me3
cg19878194	1	3	WCGW		H3K27ac:H3K36me3:H3K4me1
cg13452646		2	WCGW		ATAC-seq:DNase-seq:H3K27ac:H3K4me1	1
cg12390332		2	SCGW		ATAC-seq
cg12768483		3	SCGW		ATAC-seq:DNase-seq:H3K27ac:H3K36me3:H3K4me1:H3K4me3:H3K79me2	1
cg10441828	1	0	SCGW		H3K27ac:H3K36me3:H3K4me1
cg24555639	1	2	SCGS		ATAC-seq:DNase-seq:H3K27ac:H3K36me3:H3K4me1:H3K9ac	1
cg15621697	1	0	WCGW	1	ATAC-seq:H3K27ac:H3K36me3:H3K4me1	1
cg09943385		0	SCGW		DNase-seq:H3K4me1
cg00564857	1	3	WCGW		DNase-seq
cg07053880	1	3	SCGW		NA
cg20365580	1	0	SCGW		DNase-seq:H3K27ac:H3K36me3:H3K4me1:H3K4me3	1
cg18064172		0	WCGW	1	H3K4me1
cg05064319		0	WCGW	1	DNase-seq:H3K27ac:H3K4me1:H3K4me3	1
cg15419330		0	SCGS		H3K27ac
cg03482339	1	3	WCGW		ATAC-seq:DNase-seq:H2AFZ:H3K27ac:H3K36me3:H3K4me1:H3K4me2:H3K4me3:H3K79me2:H3K9ac	1
cg22555658		1	SCGW		ATAC-seq:DNase-seq:H3K27ac:H3K36me3:H3K4me1:H3K4me3	1
cg25593911		0	WCGW	1	ATAC-seq:DNase-seq:H2AFZ:H3K27ac:H3K36me3:H3K4me1:H3K4me2:H3K4me3:H3K9ac	1
cg12798274	1	3	SCGW		ATAC-seq:DNase-seq:H3K27ac:H3K36me3:H3K4me1:H3K4me2:H3K4me3:H3K79me2:H3K9ac	1
cg23197945	1	3	SCGS		NA
cg10358466		0	SCGW		DNase-seq:H3K4me1
cg23765086	1	2	SCGW		ATAC-seq:DNase-seq:H3K4me3:H3K9ac	1
cg02529035	1	3	WCGW		DNase-seq:H3K27ac:H3K4me1:H3K4me3:H3K9ac	1
cg06732228	1	3	SCGW		ATAC-seq:DNase-seq:H2AFZ:H3K27ac:H3K36me3:H3K4me1:H3K4me2:H3K4me3:H3K9ac	1
cg05895342		1	SCGW		H3K27ac:H3K4me1:H3K4me3
cg00728585	1	1	SCGW		NA
cg03475756	1	0	SCGW		H3K27ac:H3K36me3:H3K4me1
cg07115626	1	3	SCGS		NA
cg23574835	1	0	SCGW		H3K27ac:H3K36me3:H3K4me1:H3K79me2
cg10292045	1	1	WCGW		H2AFZ:H3K27ac:H3K36me3
cg27656486	1	3	SCGW		ATAC-seq:DNase-seq:H3K36me3:H3K4me3:H3K9ac	1
cg03718050		3	WCGW		ATAC-seq:DNase-seq:H3K27ac:H3K36me3:H3K4me1:H3K4me3	1
cg21130221	1	0	SCGS		ATAC-seq:DNase-seq:H3K27ac:H3K36me3:H3K4me1:H3K4me3	1
cg14308701		0	SCGW		H3K27ac:H3K36me3:H3K79me2
cg07460365		0	SCGW		ATAC-seq:DNase-seq:H2AFZ:H3K27ac:H3K36me3:H3K4me1:H3K4me2:H3K4me3:H3K9ac	1
cg25943503	1	3	SCGS		ATAC-seq:DNase-seq:H3K4me3
cg11945895	1	3	SCGW		ATAC-seq:H2AFZ:H3K27ac:H3K36me3:H3K4me1:H3K4me2:H3K4me3:H3K9ac	1
cg24655009	1	2	SCGS		DNase-seq:H3K27ac
cg07270566		0	SCGW		ATAC-seq:DNase-seq:H2AFZ:H3K27ac:H3K36me3:H3K4me1:H3K4me2:H3K4me3:H3K79me2:H3K9ac	1
cg06883544	1	2	SCGS		NA
cg20401985		0	SCGW		ATAC-seq:DNase-seq:H3K27ac:H3K4me1	1
cg01059398	1	1	SCGS		ATAC-seq:DNase-seq:H2AFZ:H3K27ac:H3K36me3:H3K4me1:H3K4me3:H3K9ac	1		ENSG00000121858.11_N*1/1/1
cg05850716	1	3	SCGW		ATAC-seq:DNase-seq:H3K4me3
cg15708382	1	3	SCGW		H2AFZ:H3K27ac:H3K36me3:H3K4me1:H3K4me3
cg00329101	1	1	SCGS		H3K27ac:H3K4me3
cg15149095	1	3	SCGS		ATAC-seq:DNase-seq:H3K4me3
cg01216882	1	1	SCGS		NA
cg13014457	1	2	SCGW		H3K79me2
cg00511596	1	3	SCGW		ATAC-seq:DNase-seq:H2AFZ:H3K27ac:H3K36me3:H3K4me1:H3K4me2:H3K4me3:H3K9ac	1
cg12831340		3	SCGS		ATAC-seq:DNase-seq:H2AFZ:H3K27ac:H3K36me3:H3K4me1:H3K4me3:H3K9ac	1
cg27136207		0	WCGW	1	ATAC-seq:H3K27ac:H3K4me1	1
cg21173532	1	2	SCGS		ATAC-seq
cg03641492	1	3	SCGW		H3K27ac
cg11383739		1	SCGW		H3K27ac:H3K4me1:H3K4me3:H3K79me2
cg26775538	1	3	SCGS		ATAC-seq:DNase-seq:H3K27ac:H3K36me3:H3K4me1:H3K4me3	1
cg24014822	1	1	SCGS		DNase-seq:H3K36me3:H3K4me1:H3K4me3
cg08574423	1	0	SCGW		ATAC-seq:DNase-seq:H3K27ac:H3K36me3:H3K4me1:H3K4me2:H3K4me3:H3K9ac	1		ENSG00000104774.13_N*4/5/11
cg14668747	1	3	SCGS		ATAC-seq:DNase-seq:H3K27ac:H3K36me3:H3K4me1:H3K4me2:H3K4me3:H3K9ac	1
cg05842470		0	SCGS		H3K4me1
cg22441239		1	SCGS		H3K27ac:H3K4me1
cg19793839		1	WCGW		ATAC-seq:DNase-seq:H3K27ac:H3K36me3:H3K4me1	1
cg06698844	1	0	WCGW	1	H2AFZ:H3K27ac:H3K36me3:H3K4me1:H3K4me2:H3K4me3:H3K9ac
cg17253407	1	1	SCGS		DNase-seq:H3K27ac:H3K4me3	1
cg03011439		0	SCGS		NA
cg02158130		2	WCGW		H3K27ac:H3K36me3:H3K4me1:H3K4me3
cg08038224	1	2	SCGW		H3K27ac
cg13270876		1	SCGS		ATAC-seq:DNase-seq:H2AFZ:H3K27ac:H3K4me1:H3K4me2:H3K4me3:H3K9ac	1
cg14954836	1	3	SCGW		H3K36me3			ENSG00000130332.15_P*4/4/22
cg13254979	1	3	SCGW		ATAC-seq:DNase-seq:H2AFZ:H3K27ac:H3K36me3:H3K4me1:H3K4me2:H3K4me3:H3K9ac	1
cg13824009	1	2	SCGW		H3K27ac:H3K4me1:H3K4me3			ENSG00000225756.1_N*3/7/8
cg06723863	1	3	SCGS		ATAC-seq:DNase-seq:H3K27ac:H3K36me3:H3K4me1:H3K4me2:H3K4me3:H3K9ac	1
cg17336761		1	SCGW		H3K27ac:H3K36me3:H3K4me1:H3K4me3
cg22707381	1	3	SCGW		DNase-seq:H3K27ac:H3K4me3	1
cg00174743	1	1	SCGW		H3K27ac:H3K36me3:H3K4me1:H3K4me3:H3K9ac			ENSG00000160305.18_N*26/26/36
cg09076589		0	WCGW	1	NA
cg22862656	1	3	SCGW		ATAC-seq
cg05185146	1	2	SCGS		H3K27ac:H3K36me3:H3K79me2
cg11672854		0	SCGS		H3K27ac:H3K36me3:H3K4me1:H3K4me3
cg19590892	1	0	SCGW		NA
cg23520422	1	3	SCGS		ATAC-seq:DNase-seq:H2AFZ:H3K27ac:H3K36me3:H3K4me1:H3K4me2:H3K4me3:H3K79me2:H3K9ac	1
cg02746725	1	3	SCGW		DNase-seq:H3K27ac:H3K36me3:H3K4me1:H3K4me3	1
cg16988262	1	1	WCGW		H2AFZ:H3K27ac:H3K36me3:H3K4me1:H3K4me3:H3K9ac			ENSG00000162461.8_N*2/2/5:ENSG00000132906.18_N*2/2/2:ENSG00000197312.12_N*1/3/3
cg24411833		0	SCGW		H3K27ac:H3K36me3:H3K4me1:H3K79me2
cg00875849	1	1	SCGW		ATAC-seq:H3K4me1
cg17532779	1	3	SCGW		ATAC-seq:DNase-seq:H2AFZ:H3K27ac:H3K36me3:H3K4me1:H3K4me2:H3K4me3:H3K9ac	1
cg02867242	1	3	SCGW		DNase-seq:H3K27ac:H3K4me1:H3K4me2:H3K4me3:H3K9ac	1
cg19925512	1	3	SCGW		ATAC-seq:DNase-seq:H3K27ac:H3K36me3:H3K4me1	1		ENSG00000205853.10_P*2/2/2
cg26308552		0	SCGS		H3K27ac:H3K36me3:H3K4me1
cg05130642	1	3	WCGW		DNase-seq			ENSG00000261150.2_N*6/6/8
cg11334510		1	WCGW		ATAC-seq:DNase-seq:H3K27ac:H3K36me3:H3K4me1	1
cg16919808		0	WCGW	1	ATAC-seq:DNase-seq:H2AFZ:H3K27ac:H3K4me1:H3K4me2:H3K4me3	1
cg18070155	1	1	SCGW		NA
cg24092106		1	WCGW		ATAC-seq:DNase-seq:H2AFZ:H3K27ac:H3K36me3:H3K4me1:H3K4me2:H3K4me3:H3K9ac	1
cg19974445	1	3	SCGW		ATAC-seq:DNase-seq:H2AFZ:H3K27ac:H3K36me3:H3K4me1:H3K4me2:H3K4me3:H3K79me2:H3K9ac	1
cg13847113	1	3	SCGS		ATAC-seq:DNase-seq:H3K27ac:H3K36me3
cg19557723		0	WCGW	1	ATAC-seq:DNase-seq:H3K27ac:H3K36me3:H3K4me1:H3K4me2:H3K4me3:H3K79me2	1
cg04197554	1	1	SCGW		DNase-seq:H3K27ac:H3K36me3:H3K4me1:H3K4me3	1
cg10988124	1	3	SCGW		H2AFZ:H3K27ac:H3K36me3:H3K4me1:H3K4me2:H3K4me3:H3K9ac
cg03418095	1	3	SCGW		NA
cg18513858		1	SCGW		H3K36me3
cg10536270		1	SCGW		DNase-seq:H3K27ac
cg26534223		0	SCGW		H3K36me3:H3K4me1:H3K79me2
cg04407215	1	1	SCGW		ATAC-seq:DNase-seq:H2AFZ:H3K27ac:H3K36me3:H3K4me1:H3K4me2:H3K4me3:H3K9ac	1
cg17045653		0	SCGS		H3K36me3
cg03268556		1	SCGW		ATAC-seq:DNase-seq:H2AFZ:H3K27ac:H3K36me3:H3K4me1:H3K4me2:H3K4me3:H3K9ac	1
cg27443779	1	1	SCGW		ATAC-seq:DNase-seq:H2AFZ:H3K27ac:H3K36me3:H3K4me1:H3K4me2:H3K4me3:H3K9ac	1		ENSG00000152270.9_N*3/3/3
cg15702295	1	0	WCGW	1	H2AFZ:H3K27ac:H3K4me1:H3K4me3
cg12627537	1	3	SCGS		ATAC-seq:DNase-seq:H2AFZ:H3K27ac:H3K36me3:H3K4me1:H3K4me2:H3K4me3:H3K9ac	1
cg07526977	1	2	SCGS		ATAC-seq:DNase-seq:H3K27ac:H3K36me3:H3K4me1:H3K4me3:H3K9ac	1		ENSG00000232098.3_P*3/6/7:ENSG00000268912.1_P*1/8/15:ENSG00000131849.12_P*1/13/22:ENSG00000171574.18_P*1/4/10
cg17715478		2	SCGW		DNase-seq:H3K27ac:H3K36me3:H3K4me1:H3K4me2:H3K4me3:H3K79me2:H3K9ac	1
cg02905940		1	WCGW		NA
cg26620710	1	3	SCGS		ATAC-seq:DNase-seq:H2AFZ:H3K27ac:H3K36me3:H3K4me1:H3K4me2:H3K4me3:H3K9ac	1
cg15100262		0	WCGW	1	H3K27ac:H3K36me3:H3K4me1:H3K79me2
cg01454134	1	2	WCGW		ATAC-seq
cg09360253	1	0	SCGW		DNase-seq:H3K27ac:H3K36me3:H3K4me1:H3K4me3	1
cg03727373	1	3	SCGS		ATAC-seq:DNase-seq:H2AFZ:H3K27ac:H3K36me3:H3K4me1:H3K4me2:H3K4me3:H3K9ac	1
cg24827992	1	3	SCGS		DNase-seq:H3K27ac:H3K36me3:H3K4me1:H3K4me3:H3K9ac	1
cg04446392		0	SCGW		H3K36me3:H3K4me1
cg08880327	1	1	SCGW		H2AFZ
cg23611207		1	SCGW		H3K36me3
cg06316011		0	WCGW	1	NA
cg01007838	1	1	SCGW		NA
cg13813460		2	SCGW		DNase-seq:H3K27ac:H3K4me1	1
cg11526752		1	SCGW		ATAC-seq:DNase-seq:H2AFZ:H3K27ac:H3K36me3:H3K4me1:H3K4me2:H3K4me3:H3K79me2:H3K9ac	1
cg17467944		1	SCGW		H3K27ac:H3K4me3
cg26348575	1	3	SCGS		ATAC-seq:DNase-seq:H2AFZ:H3K27ac:H3K36me3:H3K4me1:H3K4me2:H3K4me3:H3K9ac	1
cg04541078	1	1	SCGS		ATAC-seq:DNase-seq:H2AFZ:H3K27ac:H3K36me3:H3K4me1:H3K4me2:H3K4me3:H3K9ac	1
cg13675777		0	SCGW		H3K36me3:H3K4me3
cg09212570		0	SCGS		DNase-seq:H2AFZ:H3K27ac:H3K4me1:H3K4me3	1
cg07766382		0	SCGS		H3K27ac:H3K4me1:H3K4me3
cg10299610	1	0	WCGW	1	H3K27ac
cg24087681	1	3	SCGW		ATAC-seq:DNase-seq:H2AFZ:H3K27ac:H3K36me3:H3K4me1:H3K4me2:H3K4me3:H3K9ac	1
cg03889876	1	3	SCGS		ATAC-seq:DNase-seq:H2AFZ:H3K27ac:H3K36me3:H3K4me1:H3K4me2:H3K4me3:H3K9ac	1
cg12501220	1	1	SCGS		DNase-seq
cg22404934		1	SCGW		NA
cg22339688	1	1	SCGW		DNase-seq:H3K27ac:H3K4me1	1
cg04874751		1	SCGS		DNase-seq:H3K27ac:H3K4me1:H3K4me2	1
cg15035610		0	SCGW		NA
cg06900856	1	3	SCGS		ATAC-seq:DNase-seq:H2AFZ:H3K27ac:H3K36me3:H3K4me1:H3K4me3:H3K9ac	1
cg27196842	1	0	WCGW	1	H3K36me3:H3K4me1:H3K4me3
cg19290902	1	0	WCGW	1	H2AFZ:H3K27ac:H3K4me2:H3K4me3
cg25313090	1	3	SCGW		ATAC-seq:H3K27ac:H3K9ac	1
cg02378360	1	2	SCGW		DNase-seq
cg27522357		2	WCGW		H3K27ac:H3K4me1:H3K4me3
cg13098795		0	SCGW		NA
cg17927924		1	SCGW		H3K27ac:H3K36me3:H3K4me1:H3K4me3
cg06112977		1	WCGW		ATAC-seq:DNase-seq:H3K27ac:H3K4me1:H3K4me2:H3K4me3	1
cg26711592	1	2	WCGW		ATAC-seq:DNase-seq:H2AFZ:H3K27ac:H3K36me3:H3K4me1:H3K4me2:H3K4me3:H3K9ac	1
cg19125082		2	SCGW		NA
cg19933414	1	1	SCGS		DNase-seq:H3K27ac:H3K4me1:H3K4me3	1
cg05185791		0	WCGW	1	ATAC-seq:DNase-seq:H2AFZ:H3K27ac:H3K36me3:H3K4me1:H3K4me2:H3K4me3:H3K9ac	1
cg17295894		2	SCGW		ATAC-seq:DNase-seq
cg02349850		0	WCGW	1	ATAC-seq:H3K27ac:H3K36me3:H3K4me1:H3K4me3	1
cg21373695		1	SCGW		NA
cg10066513		1	SCGW		H3K27ac:H3K36me3
cg12016038		2	WCGW		ATAC-seq:DNase-seq:H2AFZ:H3K27ac:H3K36me3:H3K4me1:H3K4me3	1
cg04178011	1	1	SCGW		H3K4me1:H3K4me3			ENSG00000239839.7_P*1/3/5
cg09903166		1	SCGS		ATAC-seq:DNase-seq:H3K27ac:H3K4me1:H3K4me2:H3K4me3:H3K9ac	1
cg19836454		0	WCGW	1	NA
cg15644308		3	SCGS		NA
cg21198550	1	3	WCGW		H3K27ac:H3K36me3:H3K4me1:H3K4me3
cg21563219	1	1	WCGW		H3K27ac:H3K36me3:H3K4me1:H3K4me3:H3K79me2
cg16198930	1	2	SCGS		ATAC-seq:DNase-seq:H2AFZ:H3K27ac:H3K36me3:H3K4me1:H3K4me2:H3K4me3:H3K9ac	1
cg15243478	1	0	WCGW	1	NA
cg09675484	1	0	SCGS		NA
cg11863819		1	WCGW		NA
cg13507560	1	0	WCGW	1	NA
cg10009312		2	SCGW		ATAC-seq:H3K27ac:H3K36me3:H3K4me1:H3K4me2	1
cg08209370		0	WCGW	1	DNase-seq:H3K27ac:H3K36me3
cg08087268	1	1	SCGW		H3K36me3:H3K4me1
cg06590514		1	SCGW		H3K36me3
cg21296402		2	SCGW		NA
cg17934470	1	2	SCGW		DNase-seq:H3K27ac:H3K4me1:H3K4me3	1
cg27256435	1	3	SCGW		NA
cg16180556		3	SCGS		ATAC-seq:DNase-seq:H2AFZ:H3K27ac:H3K36me3:H3K4me1:H3K4me3:H3K9ac	1
cg16530165	1	3	SCGW		DNase-seq:H3K27ac:H3K4me1:H3K4me3	1
cg12826239		0	SCGW		NA
cg03822639	1	0	SCGW		H3K36me3:H3K4me1:H3K4me3
cg17172662		0	SCGS		NA
cg26917242		0	SCGW		DNase-seq
cg07974031	1	3	SCGW		DNase-seq
cg01673418	1	1	WCGW		H3K4me3
cg20944706		0	SCGW		H3K27ac:H3K4me1:H3K4me3
cg26328922		0	WCGW	1	NA
cg25422937	1	3	WCGW		ATAC-seq:DNase-seq:H2AFZ:H3K27ac:H3K36me3:H3K4me1:H3K4me2:H3K4me3:H3K9ac	1
cg23368852		1	WCGW		ATAC-seq:DNase-seq:H3K27ac:H3K4me1:H3K4me3	1
cg27413385	1	0	WCGW	1	H3K27ac:H3K36me3:H3K4me1:H3K4me2:H3K4me3:H3K79me2:H3K9ac
cg26797158	1	3	SCGW		ATAC-seq:DNase-seq
cg07855824		0	SCGS		H3K27ac:H3K36me3:H3K4me1:H3K4me3
cg06895397		0	SCGW		ATAC-seq:DNase-seq:H3K27ac:H3K36me3:H3K4me1:H3K4me3:H3K79me2	1
cg17004574		0	WCGW	1	DNase-seq:H2AFZ
cg21892257		0	SCGW		NA
cg06830044	1	3	SCGW		ATAC-seq:DNase-seq:H2AFZ:H3K27ac:H3K36me3:H3K4me1:H3K4me2:H3K4me3:H3K9ac	1
cg20518882		0	WCGW	1	H3K27ac:H3K36me3:H3K4me1:H3K79me2
cg21160472	1	3	SCGW		ATAC-seq:DNase-seq:H2AFZ:H3K27ac:H3K36me3:H3K4me1:H3K4me2:H3K4me3:H3K9ac	1
cg15416034		0	WCGW	1	DNase-seq:H3K27ac:H3K4me1:H3K79me2	1
cg14844876		0	WCGW	1	ATAC-seq
cg23745445		0	WCGW	1	ATAC-seq:DNase-seq:H3K27ac:H3K36me3:H3K4me1:H3K4me2:H3K4me3:H3K79me2:H3K9ac	1
cg24549224	1	3	SCGS		ATAC-seq:DNase-seq:H2AFZ:H3K27ac:H3K36me3:H3K4me1:H3K4me2:H3K4me3:H3K79me2:H3K9ac	1
cg18223430	1	0	SCGW		ATAC-seq:DNase-seq:H2AFZ:H3K27ac:H3K36me3:H3K4me1:H3K4me2:H3K4me3:H3K9ac	1		ENSG00000121380.12_N*6/6/6
cg27268640	1	2	SCGW		H3K27ac:H3K36me3:H3K79me2
cg03899914	1	0	SCGW		NA
cg13259205	1	3	SCGS		ATAC-seq:DNase-seq:H3K27ac:H3K36me3:H3K4me1:H3K4me3:H3K9ac	1
cg10269560	1	3	WCGW		H3K27ac:H3K4me1
cg03751251		1	SCGS		H3K36me3:H3K4me1:H3K4me3
cg00611573		0	WCGW	1	H3K27ac:H3K4me1
cg10852433	1	1	SCGW		H2AFZ:H3K27ac:H3K36me3:H3K4me1:H3K4me2:H3K4me3
cg13775524	1	3	SCGW		DNase-seq
cg07170860		3	SCGS		ATAC-seq:DNase-seq:H2AFZ:H3K27ac:H3K36me3:H3K4me1:H3K4me2:H3K4me3:H3K9ac	1
cg26248114	1	0	SCGS		H3K27ac:H3K4me1:H3K4me3
cg27438767		3	SCGW		ATAC-seq:DNase-seq:H2AFZ:H3K27ac:H3K36me3:H3K4me1:H3K4me2:H3K4me3:H3K9ac	1
cg02606575	1	0	SCGW		ATAC-seq:DNase-seq:H2AFZ:H3K27ac:H3K4me1:H3K4me2:H3K4me3	1
cg14252111		1	SCGW		H3K27ac:H3K36me3:H3K4me1:H3K4me3:H3K79me2
cg25698089	1	3	SCGS		ATAC-seq:DNase-seq:H2AFZ:H3K27ac:H3K36me3:H3K4me2:H3K4me3:H3K79me2:H3K9ac	1
cg03186514	1	1	WCGW		H3K36me3
cg02073081	1	0	WCGW	1	H3K27ac:H3K36me3:H3K4me1:H3K4me3:H3K79me2:H3K9ac
cg17390484		2	SCGW		ATAC-seq:DNase-seq:H2AFZ:H3K27ac:H3K36me3:H3K4me1:H3K4me2:H3K4me3:H3K9ac	1
cg10628612		1	SCGS		ATAC-seq:H3K4me1
cg26640424	1	0	SCGW		DNase-seq:H3K27ac:H3K36me3:H3K4me1:H3K4me3:H3K79me2	1
cg15984998		1	SCGW		H2AFZ
cg00555894	1	0	SCGW		NA
cg25666919	1	0	SCGS		ATAC-seq:DNase-seq:H2AFZ:H3K27ac:H3K36me3:H3K4me1:H3K4me2:H3K4me3:H3K79me2:H3K9ac	1		ENSG00000160991.16_N*5/10/16
cg13419702	1	1	SCGW		H3K27ac:H3K4me1:H3K4me3
cg00723379	1	1	WCGW		NA
cg10749893		1	SCGW		H3K27ac:H3K36me3:H3K4me1:H3K4me3
cg03035167	1	0	SCGW		ATAC-seq:DNase-seq:H2AFZ:H3K27ac:H3K36me3:H3K4me1:H3K4me2:H3K4me3	1
cg23166258	1	3	SCGW		DNase-seq:H3K27ac
cg23916284	1	1	WCGW		H3K27ac:H3K4me1:H3K79me2
cg14553444	1	0	SCGW		ATAC-seq
cg11766862		1	SCGS		ATAC-seq:DNase-seq:H3K27ac:H3K4me1:H3K4me3	1
cg17367243	1	2	SCGS		H3K36me3
cg19511382	1	1	SCGW		H2AFZ:H3K27ac:H3K36me3:H3K4me1
cg15526545		0	SCGW		ATAC-seq:DNase-seq:H2AFZ:H3K27ac:H3K4me1:H3K4me2:H3K4me3	1
cg05743600		1	SCGW		NA
cg14976992		0	SCGW		ATAC-seq:DNase-seq:H3K27ac:H3K36me3:H3K4me1:H3K4me3	1
cg10674450		2	SCGW		H2AFZ:H3K27ac:H3K4me1:H3K4me3
cg03209332	1	3	WCGW		ATAC-seq:DNase-seq:H2AFZ:H3K27ac:H3K36me3:H3K4me1:H3K4me2:H3K4me3	1
cg19199932		3	WCGW		NA
cg15598120	1	3	SCGW		ATAC-seq:DNase-seq:H3K27ac:H3K36me3:H3K4me1:H3K4me2:H3K4me3:H3K9ac	1
cg23720582		0	SCGW		NA
cg07861681	1	1	SCGW		DNase-seq:H3K27ac:H3K36me3:H3K4me1:H3K4me3	1
cg16253115	1	3	SCGS		DNase-seq:H3K27ac:H3K4me1	1
cg17350226		3	SCGW		ATAC-seq:DNase-seq:H2AFZ:H3K27ac:H3K36me3:H3K4me1:H3K4me2:H3K4me3:H3K9ac	1
cg11925631		3	SCGS		DNase-seq:H3K27ac
cg25566352	1	3	SCGS		ATAC-seq:DNase-seq:H3K27ac:H3K36me3:H3K4me1:H3K4me2:H3K4me3	1
cg12798311	1	0	WCGW	1	H2AFZ
cg07891531	1	3	SCGW		ATAC-seq:DNase-seq:H2AFZ:H3K27ac:H3K36me3:H3K4me1:H3K4me2:H3K4me3:H3K9ac	1		ENSG00000122386.10_N*13/18/35
cg06760004		1	SCGW		ATAC-seq:DNase-seq:H2AFZ:H3K27ac:H3K36me3:H3K4me1:H3K4me3	1
cg03938432	1	3	SCGW		ATAC-seq:DNase-seq:H2AFZ:H3K27ac:H3K36me3:H3K4me1:H3K4me2:H3K4me3:H3K9ac	1		ENSG00000230910.3_N*3/5/8:ENSG00000135298.14_N*2/3/4
cg02570115	1	1	SCGW		H3K27ac
cg21631409	1	0	SCGW		H3K27ac:H3K4me1
cg19053454	1	1	SCGW		DNase-seq:H3K4me1
cg24660836	1	3	SCGW		H3K36me3
cg24777614		0	WCGW	1	NA
cg22462162		2	SCGS		NA
cg18633672		0	SCGW		H3K27ac:H3K36me3:H3K4me1:H3K4me3
cg07091207	1	3	WCGW		ATAC-seq:DNase-seq:H3K27ac:H3K36me3:H3K4me1:H3K4me3	1
cg24989962	1	3	SCGS		ATAC-seq:DNase-seq:H3K27ac:H3K36me3:H3K4me1:H3K4me3	1		ENSG00000125384.7_P*2/2/4
cg16065434		1	WCGW		H3K27ac:H3K36me3:H3K4me1:H3K79me2
cg12526869	1	0	WCGW	1	NA
cg26205041		0	WCGW	1	NA
cg13984117		0	SCGS		H3K27ac:H3K4me1:H3K4me3
cg13916895	1	1	SCGS		DNase-seq
cg19503826	1	0	SCGW		DNase-seq:H3K27ac:H3K36me3:H3K4me1:H3K4me2:H3K4me3:H3K79me2:H3K9ac	1
cg14699253	1	3	SCGW		DNase-seq:H3K27ac:H3K36me3
cg03632909		1	SCGW		ATAC-seq:DNase-seq:H2AFZ:H3K27ac:H3K4me1:H3K4me2	1
cg02832125		3	SCGS		ATAC-seq:DNase-seq:H2AFZ:H3K27ac:H3K4me1:H3K4me2:H3K4me3:H3K9ac	1
cg25454116	1	3	SCGW		ATAC-seq:DNase-seq:H2AFZ:H3K27ac:H3K36me3:H3K4me1:H3K4me2:H3K4me3:H3K9ac	1
cg07364396	1	3	SCGS		ATAC-seq:H3K27ac
cg01407881	1	3	SCGW		H3K36me3
cg13207664		0	SCGW		H3K27ac:H3K36me3:H3K4me1:H3K4me2:H3K4me3:H3K79me2
cg26634707	1	3	SCGW		ATAC-seq:DNase-seq:H2AFZ:H3K27ac:H3K36me3:H3K4me1:H3K4me2:H3K4me3:H3K79me2:H3K9ac	1
cg07221530		2	SCGW		ATAC-seq:DNase-seq:H2AFZ:H3K27ac:H3K36me3:H3K4me1:H3K4me2:H3K4me3:H3K9ac	1
cg21015393	1	0	WCGW	1	ATAC-seq
cg24326072		2	SCGW		H3K27ac:H3K4me1:H3K9ac
cg12184421	1	3	SCGW		ATAC-seq:DNase-seq:H2AFZ:H3K27ac:H3K36me3:H3K4me1:H3K4me2:H3K4me3:H3K9ac	1		ENSG00000233411.1_P*2/3/6:ENSG00000273160.1_P*1/3/4
cg18306593		2	WCGW		ATAC-seq:DNase-seq:H3K27ac:H3K36me3:H3K4me1:H3K4me2:H3K4me3	1
cg18030774	1	3	SCGS		ATAC-seq:DNase-seq:H2AFZ:H3K27ac:H3K36me3:H3K4me1:H3K4me2:H3K4me3:H3K9ac	1
cg00415024		1	SCGW		ATAC-seq:DNase-seq:H3K27ac:H3K4me1:H3K4me2:H3K4me3:H3K9ac	1
cg22547485	1	3	SCGS		ATAC-seq:DNase-seq:H3K27ac:H3K36me3:H3K4me1:H3K4me2:H3K4me3:H3K9ac	1
cg11359720	1	3	SCGS		ATAC-seq:DNase-seq:H3K27ac:H3K4me1:H3K4me3:H3K9ac	1
cg24069840	1	3	SCGW		ATAC-seq:DNase-seq:H2AFZ:H3K27ac:H3K36me3:H3K4me2:H3K4me3:H3K9ac	1
cg22187658		0	SCGW		H3K27ac
cg19069884		1	WCGW		ATAC-seq:DNase-seq:H3K27ac:H3K36me3:H3K4me1:H3K4me3:H3K79me2	1
cg11946458	1	3	SCGS		ATAC-seq:DNase-seq:H2AFZ:H3K27ac:H3K36me3:H3K4me1:H3K4me2:H3K4me3:H3K9ac	1
cg11303473		2	SCGW		NA
cg00202530		3	SCGW		DNase-seq:H2AFZ:H3K27ac:H3K36me3:H3K4me1:H3K4me2:H3K4me3	1
cg09287650	1	1	SCGW		ATAC-seq:H3K27ac:H3K36me3:H3K4me1:H3K4me3	1
cg26253134	1	1	SCGW		ATAC-seq:DNase-seq:H3K27ac:H3K36me3:H3K4me1:H3K4me3:H3K79me2	1
cg16071713	1	0	SCGW		ATAC-seq:DNase-seq:H2AFZ:H3K27ac:H3K36me3:H3K4me1:H3K4me2:H3K4me3:H3K79me2	1
cg27655494		0	SCGS		H3K27ac:H3K36me3
cg05376982	1	3	SCGS		ATAC-seq:DNase-seq:H3K27ac:H3K4me1:H3K4me3:H3K9ac	1		ENSG00000168765.17_N*13/29/32:ENSG00000213366.13_N*10/31/32:ENSG00000134184.12_N*11/28/30:ENSG00000134201.12_N*2/20/24:ENSG00000134202.10_P*6/14/20
cg07127150		0	SCGW		NA
cg07155553	1	1	SCGW		ATAC-seq:H2AFZ:H3K27ac:H3K4me1	1
cg04128065	1	3	SCGW		ATAC-seq:DNase-seq:H3K27ac:H3K36me3:H3K4me1:H3K4me3:H3K79me2	1
cg23155805	1	3	SCGW		ATAC-seq:DNase-seq:H2AFZ:H3K27ac:H3K36me3:H3K4me1:H3K4me3:H3K9ac	1
cg03446508		1	SCGW		DNase-seq:H3K36me3
cg18502684		2	WCGW		ATAC-seq:DNase-seq:H3K27ac:H3K4me1:H3K4me2:H3K4me3	1
cg26722704		1	SCGW		H3K27ac:H3K4me1:H3K4me2
cg23335576	1	0	SCGS		DNase-seq:H3K4me1:H3K4me3
cg04136296		2	SCGW		ATAC-seq:DNase-seq:H2AFZ:H3K27ac:H3K36me3:H3K4me2:H3K4me3:H3K9ac	1
cg15623249	1	3	SCGW		ATAC-seq:DNase-seq:H2AFZ:H3K4me1:H3K4me2:H3K4me3:H3K9ac	1
cg13947476		0	SCGW		NA
cg06814136	1	0	SCGW		H3K36me3
cg06022942	1	3	SCGS		ATAC-seq:DNase-seq:H3K27ac:H3K36me3:H3K4me1:H3K4me3:H3K9ac	1
cg00176718	1	1	SCGW		H3K27ac:H3K36me3:H3K4me1:H3K4me3
cg12644885	1	3	SCGS		ATAC-seq:DNase-seq:H2AFZ:H3K27ac:H3K36me3:H3K4me1:H3K4me2:H3K4me3:H3K9ac	1
cg04308882	1	2	SCGS		H3K27ac:H3K4me3:H3K9ac
cg23258400	1	0	SCGW		H3K27ac:H3K36me3
cg25404597	1	1	SCGW		H3K27ac:H3K36me3:H3K4me1
cg06972615	1	3	SCGS		H3K36me3:H3K4me1
cg00747591		1	SCGW		H3K27ac:H3K4me1
cg16512372		0	SCGW		NA
cg19427276		0	SCGW		H3K27ac:H3K36me3:H3K4me1:H3K4me3:H3K79me2
cg04326091	1	0	WCGW	1	H3K36me3:H3K4me1:H3K4me3
cg14366571	1	3	SCGS		ATAC-seq:DNase-seq:H2AFZ:H3K27ac:H3K36me3:H3K4me1:H3K4me2:H3K4me3:H3K9ac	1
cg15101634	1	3	SCGW		ATAC-seq:DNase-seq
cg18492804	1	3	SCGW		ATAC-seq:DNase-seq:H2AFZ:H3K27ac:H3K36me3:H3K4me1:H3K4me2:H3K4me3:H3K79me2:H3K9ac	1
cg09866923		1	SCGW		DNase-seq:H2AFZ:H3K27ac:H3K4me2:H3K4me3:H3K9ac	1
cg04641947		2	SCGW		ATAC-seq:DNase-seq:H2AFZ:H3K27ac:H3K36me3:H3K4me1:H3K4me2:H3K4me3:H3K9ac	1
cg05871472		3	SCGW		ATAC-seq:DNase-seq:H2AFZ:H3K27ac:H3K36me3:H3K4me1:H3K4me2:H3K4me3:H3K9ac	1
cg13081670		2	SCGW		DNase-seq:H3K36me3:H3K4me1:H3K4me3:H3K79me2
cg15241799		1	SCGW		H3K27ac:H3K36me3:H3K4me1:H3K4me3
cg14496305	1	2	SCGS		ATAC-seq:DNase-seq:H2AFZ
cg02585598	1	2	WCGW		ATAC-seq:DNase-seq:H2AFZ:H3K27ac:H3K36me3:H3K4me1:H3K4me2:H3K4me3:H3K9ac	1
cg21606957	1	2	SCGS		ATAC-seq:DNase-seq:H2AFZ:H3K27ac:H3K36me3:H3K4me1:H3K4me2:H3K4me3:H3K9ac	1
cg25309041	1	0	SCGW		ATAC-seq:DNase-seq:H3K27ac:H3K4me1	1
cg20722193		0	WCGW	1	H3K27ac
cg01362226		1	SCGS		NA
cg27179367	1	0	SCGS		ATAC-seq:H3K27ac:H3K9ac	1
cg07418291		0	SCGW		ATAC-seq
cg08641445	1	3	SCGS		DNase-seq
cg15277489		3	SCGW		ATAC-seq:DNase-seq:H2AFZ:H3K27ac:H3K36me3:H3K4me1:H3K4me2:H3K4me3:H3K9ac	1
cg16080068		0	WCGW	1	H3K4me1
cg17129957		1	SCGW		H2AFZ:H3K27ac:H3K4me1
cg18545016		0	SCGW		ATAC-seq:H2AFZ:H3K27ac:H3K36me3:H3K4me1:H3K4me2:H3K4me3	1
cg00071605		2	SCGW		H3K27ac:H3K36me3:H3K4me1:H3K9ac
cg04641962	1	1	SCGW		H3K27ac:H3K36me3
cg19620922		3	SCGW		ATAC-seq:DNase-seq:H2AFZ:H3K27ac:H3K36me3:H3K4me1:H3K4me3:H3K9ac	1
cg11207763	1	3	SCGW		H3K27ac:H3K4me1:H3K4me3
cg06917976		2	SCGW		ATAC-seq:DNase-seq:H3K27ac:H3K4me1:H3K4me2:H3K4me3	1
cg11239417		2	SCGW		NA
cg14549774	1	3	SCGW		ATAC-seq:DNase-seq:H3K27ac:H3K36me3:H3K4me1:H3K4me3:H3K9ac	1
cg13374389	1	3	SCGS		ATAC-seq:DNase-seq:H2AFZ:H3K27ac:H3K36me3:H3K4me1:H3K4me2:H3K4me3:H3K79me2:H3K9ac	1
cg18312247		0	SCGW		H3K27ac
cg07591442	1	3	SCGS		ATAC-seq:DNase-seq:H2AFZ:H3K27ac:H3K36me3:H3K4me1:H3K4me2:H3K4me3:H3K9ac	1
cg12221931		3	WCGW		ATAC-seq:H3K4me1
cg10070735		0	WCGW	1	H3K27ac
cg10514113	1	3	SCGW		DNase-seq:H3K27ac:H3K36me3:H3K4me1	1
cg08126807	1	0	WCGW	1	H3K36me3
cg21417630	1	3	SCGW		ATAC-seq:DNase-seq:H3K27ac:H3K36me3:H3K4me1	1
cg18576883	1	3	SCGS		ATAC-seq:DNase-seq:H2AFZ:H3K27ac:H3K36me3:H3K4me2:H3K4me3:H3K79me2:H3K9ac	1
cg06244228		0	WCGW	1	H3K36me3
cg25513433	1	3	SCGW		DNase-seq:H2AFZ:H3K27ac:H3K36me3:H3K4me1:H3K4me2:H3K4me3:H3K9ac	1
cg08916950		0	SCGW		H3K4me3
cg04677037		1	SCGW		ATAC-seq:DNase-seq:H2AFZ:H3K27ac:H3K36me3:H3K4me1:H3K4me2:H3K4me3:H3K9ac	1
cg27409073		1	SCGW		NA
cg02833127	1	3	SCGS		ATAC-seq:DNase-seq:H2AFZ:H3K27ac:H3K36me3:H3K4me1:H3K4me2:H3K4me3:H3K9ac	1
cg21025681		3	SCGS		ATAC-seq:DNase-seq:H3K27ac:H3K36me3:H3K4me1:H3K4me3:H3K9ac	1
cg23284284	1	3	SCGS		ATAC-seq:DNase-seq:H2AFZ:H3K27ac:H3K36me3:H3K4me1:H3K4me2:H3K4me3:H3K9ac	1
cg17405646	1	2	SCGS		ATAC-seq
cg17647823	1	0	SCGW		ATAC-seq:DNase-seq:H3K27ac:H3K36me3:H3K4me1	1
cg18090577	1	1	SCGW		NA
cg06426664		3	SCGW		DNase-seq:H3K27ac:H3K36me3:H3K9ac	1
cg03164043	1	3	SCGS		ATAC-seq:DNase-seq:H2AFZ:H3K27ac:H3K36me3:H3K4me1:H3K4me2:H3K4me3:H3K9ac	1
cg24168413	1	2	SCGW		H3K27ac:H3K4me1:H3K4me3:H3K9ac
cg17745262	1	1	SCGW		H3K27ac:H3K4me3
cg25326690		0	SCGS		H3K27ac:H3K36me3:H3K4me1:H3K4me3
cg05116343	1	3	SCGS		ATAC-seq:DNase-seq:H3K4me1:H3K4me3:H3K9ac	1
cg12590548	1	3	SCGS		ATAC-seq:DNase-seq:H2AFZ:H3K27ac:H3K36me3:H3K4me1:H3K4me2:H3K4me3:H3K9ac	1
cg06565377	1	0	SCGW		NA
cg00190642	1	3	SCGW		NA
cg02226697	1	3	SCGS		ATAC-seq:DNase-seq:H2AFZ:H3K27ac:H3K36me3:H3K4me1:H3K4me2:H3K4me3:H3K9ac	1
cg15555554		0	WCGW	1	DNase-seq:H3K27ac:H3K36me3:H3K4me1	1
cg12139542	1	0	SCGS		H3K4me1:H3K9ac
cg00146263		1	WCGW		NA
cg12388007	1	2	SCGW		H3K27ac:H3K36me3:H3K4me1:H3K4me3
cg21777602	1	3	SCGW		NA
cg01912388	1	3	SCGW		DNase-seq			ENSG00000272512.1_N*11/14/21
cg19013742		3	SCGS		ATAC-seq:DNase-seq:H2AFZ:H3K27ac:H3K36me3:H3K4me1:H3K4me2:H3K4me3:H3K9ac	1
cg10297355		1	WCGW		H3K27ac:H3K36me3:H3K4me1
cg20911695		1	WCGW		ATAC-seq:DNase-seq:H3K36me3
cg09205801	1	3	SCGS		ATAC-seq:DNase-seq:H2AFZ:H3K27ac:H3K36me3:H3K4me1:H3K4me2:H3K4me3:H3K9ac	1
cg20627110		0	WCGW	1	H2AFZ:H3K27ac:H3K36me3:H3K4me1:H3K4me2:H3K4me3:H3K9ac
cg11389257	1	2	SCGW		DNase-seq:H3K27ac:H3K36me3:H3K4me1:H3K4me2:H3K4me3:H3K79me2:H3K9ac	1
cg24847163	1	3	SCGS		ATAC-seq:DNase-seq:H2AFZ:H3K27ac:H3K36me3:H3K4me1:H3K4me2:H3K4me3:H3K9ac	1
cg22246218	1	3	SCGS		ATAC-seq:H3K27ac:H3K36me3:H3K9ac	1
cg11753366	1	3	SCGW		H3K27ac:H3K4me3
cg21732842	1	3	SCGW		ATAC-seq:DNase-seq:H3K27ac:H3K36me3:H3K4me1:H3K4me3:H3K9ac	1
cg03915932	1	2	SCGS		ATAC-seq:DNase-seq:H2AFZ:H3K27ac:H3K36me3:H3K4me1:H3K4me3:H3K9ac	1
cg05937262		3	SCGW		DNase-seq:H3K27ac
cg02982878		0	SCGS		DNase-seq:H3K27ac:H3K36me3:H3K4me1:H3K4me3	1
cg22170621	1	0	SCGS		ATAC-seq:H2AFZ:H3K27ac:H3K4me1	1
cg16641720		3	SCGS		ATAC-seq:DNase-seq:H2AFZ:H3K27ac:H3K36me3:H3K4me1:H3K4me2:H3K4me3:H3K9ac	1
cg19628356		0	WCGW	1	NA
cg01781767	1	3	SCGS		ATAC-seq:DNase-seq:H2AFZ:H3K27ac:H3K36me3:H3K4me1:H3K4me2:H3K4me3:H3K79me2:H3K9ac	1
cg12204897	1	3	SCGS		ATAC-seq:DNase-seq:H2AFZ:H3K27ac:H3K36me3:H3K4me1:H3K4me2:H3K4me3:H3K9ac	1
cg27581604		3	SCGS		DNase-seq:H3K27ac:H3K36me3
cg15143068		3	SCGW		NA
cg26709579	1	2	SCGW		NA
cg09484214	1	3	SCGW		ATAC-seq:H3K27ac:H3K36me3
cg05919907	1	2	WCGW		DNase-seq:H3K27ac:H3K36me3:H3K4me1:H3K4me3:H3K79me2	1
cg19286270		2	WCGW		NA
cg04901951		1	SCGW		ATAC-seq:DNase-seq:H2AFZ:H3K27ac:H3K4me1:H3K4me3	1
cg19940332	1	3	WCGW		ATAC-seq:DNase-seq:H2AFZ:H3K27ac:H3K36me3:H3K4me1:H3K4me2:H3K4me3:H3K9ac	1
cg20143111	1	0	WCGW	1	ATAC-seq:DNase-seq:H2AFZ:H3K27ac:H3K4me1:H3K4me3	1
cg15390649	1	0	SCGW		H3K4me3
cg13925542		0	SCGS		ATAC-seq:DNase-seq:H2AFZ:H3K27ac:H3K4me1	1
cg19913448	1	3	WCGW		ATAC-seq:H2AFZ:H3K27ac:H3K36me3:H3K4me1:H3K4me2:H3K4me3:H3K9ac	1
cg12515684	1	3	SCGS		NA
cg13650580	1	0	SCGW		H2AFZ:H3K4me3
cg14180004	1	3	WCGW		ATAC-seq:DNase-seq:H3K27ac:H3K4me1:H3K4me3	1
cg09945955		3	SCGW		DNase-seq:H3K27ac:H3K9ac	1
cg19229588		0	SCGW		NA
cg00587823		3	SCGW		DNase-seq:H2AFZ:H3K27ac:H3K36me3:H3K4me1:H3K4me2:H3K4me3:H3K9ac	1
cg20823684		0	SCGS		H2AFZ
cg05228244	1	3	SCGS		ATAC-seq:DNase-seq:H2AFZ:H3K27ac:H3K36me3:H3K4me1:H3K4me2:H3K4me3:H3K79me2:H3K9ac	1
cg24420205	1	3	SCGW		ATAC-seq:DNase-seq:H2AFZ:H3K27ac:H3K36me3:H3K4me1:H3K4me2:H3K4me3:H3K79me2:H3K9ac	1
cg14830748	1	2	SCGW		H3K4me1
cg00242394		0	WCGW	1	DNase-seq:H3K27ac:H3K4me1	1
cg17919599	1	0	WCGW	1	H2AFZ:H3K27ac:H3K36me3:H3K4me1:H3K4me2:H3K4me3:H3K79me2:H3K9ac			ENSG00000215256.3_N*7/9/10:ENSG00000187630.17_N*4/8/9
cg17433708		2	SCGS		ATAC-seq:H3K27ac:H3K4me1	1
cg13591701	1	3	SCGS		ATAC-seq:DNase-seq:H2AFZ:H3K27ac:H3K4me1:H3K4me2:H3K4me3:H3K9ac	1
cg20265360	1	3	SCGW		NA
cg10897376	1	3	SCGS		ATAC-seq:DNase-seq:H2AFZ:H3K27ac:H3K36me3:H3K4me1:H3K4me2:H3K4me3:H3K9ac	1
cg26110456		3	SCGS		ATAC-seq:DNase-seq:H2AFZ:H3K27ac:H3K36me3:H3K4me2:H3K4me3:H3K79me2:H3K9ac	1
cg10575652	1	3	SCGS		ATAC-seq:DNase-seq:H3K27ac:H3K36me3:H3K4me1:H3K4me3:H3K79me2	1
cg19643841	1	3	WCGW		ATAC-seq:DNase-seq:H2AFZ:H3K27ac:H3K36me3:H3K4me1:H3K4me2:H3K4me3:H3K9ac	1
cg19727492	1	3	SCGS		DNase-seq:H3K27ac:H3K4me1	1		ENSG00000184840.11_N*1/2/12:ENSG00000027847.14_P*1/7/17:ENSG00000247679.2_N*1/2/9:ENSG00000249109.1_P*1/2/11:ENSG00000204677.11_P*1/2/10
cg02057747	1	0	SCGS		DNase-seq:H3K27ac:H3K36me3:H3K4me1:H3K4me3	1
cg04618277	1	1	WCGW		DNase-seq:H3K27ac:H3K4me1:H3K4me3	1
cg06761220	1	0	SCGW		ATAC-seq:DNase-seq:H3K27ac:H3K36me3:H3K4me1:H3K4me3	1		ENSG00000144485.11_N*5/5/18:ENSG00000178752.16_N*1/1/4
cg22233667	1	1	SCGW		ATAC-seq:H2AFZ
cg02657611	1	0	SCGS		DNase-seq:H2AFZ:H3K27ac:H3K4me1:H3K4me2:H3K9ac	1
cg21902627	1	3	SCGW		NA
cg17607707		3	WCGW		ATAC-seq:H3K27ac:H3K36me3:H3K4me1:H3K4me3:H3K79me2	1
cg19499831		0	SCGW		ATAC-seq:DNase-seq:H2AFZ:H3K27ac:H3K4me1:H3K4me3:H3K79me2:H3K9ac	1
cg07772439		1	SCGW		NA
cg15543551	1	3	WCGW		H3K27ac:H3K4me1:H3K4me2:H3K4me3
cg15488895		0	SCGW		ATAC-seq:H3K27ac:H3K36me3:H3K4me1:H3K4me3	1
cg24480524	1	2	SCGS		ATAC-seq:DNase-seq:H3K27ac:H3K36me3:H3K4me1:H3K4me3	1
cg19173375	1	0	WCGW	1	H3K27ac
cg20703271		0	SCGW		H3K27ac:H3K36me3
cg14606740	1	0	SCGW		H3K27ac:H3K36me3:H3K4me1:H3K4me2:H3K4me3:H3K79me2
cg18008487	1	3	SCGW		ATAC-seq:H2AFZ:H3K4me1
cg25958540		0	SCGW		DNase-seq:H3K27ac:H3K36me3:H3K4me1:H3K4me2:H3K4me3:H3K9ac	1
cg05240381	1	3	SCGS		ATAC-seq:DNase-seq:H2AFZ:H3K27ac:H3K36me3:H3K4me1:H3K4me2:H3K4me3:H3K79me2:H3K9ac	1
cg05374741		1	WCGW		H3K27ac:H3K36me3
cg12483572		0	WCGW	1	ATAC-seq:DNase-seq:H2AFZ:H3K27ac:H3K4me1:H3K4me2:H3K4me3	1
cg21175246	1	0	SCGW		DNase-seq:H2AFZ:H3K27ac:H3K36me3:H3K4me1:H3K4me2:H3K4me3:H3K79me2	1
cg05681996	1	0	WCGW	1	H3K27ac
cg24086040	1	3	SCGW		DNase-seq:H3K27ac:H3K36me3:H3K4me1	1
cg10580786		0	WCGW	1	H3K36me3
cg10134992		0	SCGW		ATAC-seq:DNase-seq:H2AFZ:H3K27ac:H3K4me1:H3K4me3:H3K9ac	1
cg11664683		2	SCGW		H3K27ac:H3K4me1:H3K4me2
cg03537687		0	SCGS		ATAC-seq:DNase-seq:H3K27ac:H3K36me3:H3K4me1:H3K4me3	1
cg02886477	1	1	SCGW		ATAC-seq:H2AFZ:H3K27ac:H3K36me3:H3K4me1:H3K4me2:H3K4me3:H3K9ac	1
cg00014830	1	2	SCGW		DNase-seq:H3K27ac:H3K4me1:H3K4me3	1
cg14107889		1	SCGW		DNase-seq
cg24331682	1	1	SCGW		NA
cg23357208		1	WCGW		H3K27ac:H3K36me3:H3K4me1:H3K79me2
cg08034967		2	SCGS		ATAC-seq:DNase-seq:H2AFZ:H3K27ac:H3K9ac	1
cg06966277	1	3	SCGW		ATAC-seq:DNase-seq:H2AFZ:H3K27ac:H3K36me3:H3K4me1:H3K4me2:H3K4me3:H3K9ac	1
cg25806655	1	3	SCGW		ATAC-seq:H3K27ac:H3K4me1:H3K4me3:H3K9ac	1
cg20805005	1	1	SCGS		DNase-seq:H3K36me3:H3K4me3
cg21582785	1	0	SCGW		NA
cg09101151	1	0	SCGW		ATAC-seq:DNase-seq:H2AFZ:H3K27ac:H3K36me3:H3K4me1:H3K4me2:H3K4me3:H3K79me2:H3K9ac	1		ENSG00000167264.18_P*1/7/23:ENSG00000103064.15_N*1/2/5:ENSG00000159720.12_N*1/7/18:ENSG00000132600.16_P*1/1/8:ENSG00000159714.11_P*1/1/6:ENSG00000237172.4_P*2/2/2
cg24569251	1	3	WCGW		DNase-seq:H3K27ac:H3K4me1:H3K4me3	1
cg13463719	1	3	SCGW		ATAC-seq:DNase-seq
cg09100996		0	SCGW		ATAC-seq:H2AFZ:H3K27ac:H3K36me3:H3K4me1:H3K4me2:H3K4me3:H3K79me2:H3K9ac	1
cg26831042	1	3	SCGS		ATAC-seq:DNase-seq:H3K27ac:H3K36me3:H3K4me1:H3K4me3:H3K9ac	1
cg25065054		1	SCGS		H3K27ac
cg17748504	1	0	SCGS		H3K36me3:H3K4me1:H3K4me3
cg06113552		2	SCGS		ATAC-seq:DNase-seq:H3K27ac:H3K36me3:H3K4me1:H3K4me3:H3K9ac	1
cg14590677	1	3	SCGS		ATAC-seq:DNase-seq:H2AFZ:H3K27ac:H3K36me3:H3K4me1:H3K4me2:H3K4me3:H3K9ac	1
cg11966803	1	3	SCGW		DNase-seq:H3K27ac:H3K36me3:H3K4me1:H3K4me3:H3K79me2	1
cg08811383		1	SCGW		H3K27ac:H3K36me3
cg20645333		2	SCGW		H3K27ac
cg01518846	1	3	SCGS		H3K27ac:H3K4me3
cg19876672	1	2	SCGS		ATAC-seq:DNase-seq:H3K27ac:H3K36me3:H3K4me1:H3K4me3	1
cg14542186		0	SCGS		ATAC-seq:H3K27ac:H3K36me3:H3K4me1:H3K4me3	1
cg19920923		0	SCGW		ATAC-seq:DNase-seq:H3K27ac:H3K36me3:H3K4me1:H3K4me2:H3K4me3:H3K9ac	1
cg19723705	1	0	SCGW		NA
cg04848858	1	1	WCGW		H3K4me1:H3K4me3
cg01249522		0	WCGW	1	H3K36me3
cg02641941	1	0	WCGW	1	ATAC-seq:DNase-seq:H3K27ac:H3K36me3:H3K4me1	1
cg10377299	1	1	SCGS		ATAC-seq:DNase-seq:H3K27ac:H3K36me3:H3K4me1:H3K4me2:H3K9ac	1
cg06676920	1	3	SCGS		DNase-seq:H3K36me3:H3K4me3:H3K9ac	1
cg26044340	1	1	SCGS		H3K27ac:H3K4me1:H3K4me3
cg17092985	1	0	WCGW	1	ATAC-seq:H3K27ac:H3K4me1:H3K4me2	1
cg17687433		3	SCGW		ATAC-seq:DNase-seq:H2AFZ:H3K27ac:H3K36me3:H3K4me1:H3K4me2:H3K4me3:H3K9ac	1
cg26976707	1	1	SCGW		ATAC-seq:DNase-seq:H2AFZ:H3K27ac:H3K4me1:H3K9ac	1
cg08656770	1	3	SCGS		ATAC-seq:DNase-seq:H3K27ac:H3K36me3:H3K4me1:H3K4me3:H3K9ac	1
cg21525359		1	WCGW		H2AFZ:H3K27ac:H3K36me3:H3K4me1:H3K4me2:H3K4me3:H3K9ac
cg17972058	1	0	SCGW		ATAC-seq:DNase-seq:H2AFZ:H3K27ac:H3K36me3:H3K4me1:H3K4me3	1		ENSG00000158714.11_N*1/7/7
cg15308062	1	3	SCGS		ATAC-seq:DNase-seq:H2AFZ:H3K27ac:H3K36me3:H3K4me1:H3K4me2:H3K4me3:H3K9ac	1
cg05583332		2	SCGW		ATAC-seq:H3K27ac:H3K36me3:H3K4me1:H3K4me3	1
cg04481722	1	3	SCGW		ATAC-seq
cg15399785	1	3	SCGS		ATAC-seq:DNase-seq:H2AFZ:H3K27ac:H3K36me3:H3K4me1:H3K4me2:H3K4me3:H3K9ac	1
cg00014278		3	SCGW		ATAC-seq:H3K27ac
cg18319635	1	0	SCGW		H2AFZ:H3K27ac:H3K4me2
cg01866301		2	SCGS		NA
cg23136266	1	3	SCGS		DNase-seq:H3K27ac
cg04143006		1	SCGW		H3K27ac:H3K4me1
cg22931199		0	SCGW		NA
cg21050890		0	WCGW	1	DNase-seq
cg19207921		0	WCGW	1	NA
cg03053826	1	0	WCGW	1	DNase-seq:H2AFZ:H3K27ac:H3K36me3:H3K4me1:H3K4me3:H3K9ac	1
cg13951844		0	WCGW	1	H3K27ac:H3K4me1
cg27350841	1	0	WCGW	1	NA
cg24408603	1	2	SCGS		ATAC-seq:DNase-seq:H2AFZ:H3K27ac:H3K36me3:H3K4me1:H3K4me2:H3K4me3:H3K79me2:H3K9ac	1
cg16510414		1	SCGS		NA
cg14174378	1	0	SCGW		ATAC-seq:H3K27ac:H3K36me3:H3K4me1:H3K4me3:H3K79me2:H3K9ac	1		ENSG00000253364.2_N*17/32/51
cg14895559	1	3	SCGW		H3K4me1
cg22592256		0	SCGW		DNase-seq:H3K27ac:H3K36me3:H3K4me1:H3K4me2:H3K4me3:H3K79me2	1
cg02191938		1	SCGW		NA
cg07691686	1	3	SCGW		H3K27ac:H3K4me3
cg00913787	1	0	WCGW	1	NA
cg01557549	1	2	SCGW		H3K27ac:H3K4me1:H3K4me3:H3K9ac
cg11374582		2	WCGW		ATAC-seq:DNase-seq:H2AFZ:H3K27ac:H3K36me3:H3K4me1:H3K4me3:H3K9ac	1
cg07512798		0	SCGW		H3K27ac:H3K36me3
cg23249399	1	3	SCGS		H3K27ac:H3K36me3:H3K4me1
cg20067405		2	SCGS		ATAC-seq
cg17405139	1	2	SCGS		ATAC-seq:DNase-seq
cg14381335		0	WCGW	1	H2AFZ:H3K27ac:H3K4me1:H3K4me2
cg07150036	1	0	WCGW	1	H3K27ac:H3K36me3:H3K4me1:H3K4me2:H3K4me3:H3K79me2:H3K9ac
cg26660177		0	WCGW	1	NA
cg06680671		1	SCGW		ATAC-seq:H3K4me3
cg24077501	1	3	SCGW		ATAC-seq:DNase-seq:H2AFZ:H3K27ac:H3K4me1:H3K4me2:H3K4me3:H3K9ac	1
cg05880258		0	SCGW		NA
cg03168497	1	3	SCGW		ATAC-seq:DNase-seq:H2AFZ:H3K27ac:H3K36me3:H3K4me1:H3K4me2:H3K4me3:H3K9ac	1		ENSG00000006282.21_N*12/21/30:ENSG00000136449.14_N*1/14/17:ENSG00000136444.10_N*2/2/2
cg01427882		0	SCGW		NA
cg09793279	1	3	SCGW		ATAC-seq:DNase-seq:H2AFZ:H3K27ac:H3K36me3:H3K4me1:H3K4me2:H3K4me3:H3K9ac	1
cg19265131	1	1	SCGW		DNase-seq:H3K4me3
cg27601380		0	SCGW		H3K27ac
cg22645776		1	SCGW		ATAC-seq:H3K27ac:H3K36me3:H3K4me1:H3K4me3:H3K79me2	1
cg14234213	1	0	SCGW		H3K27ac
cg01146501	1	0	SCGW		DNase-seq:H2AFZ:H3K27ac:H3K4me1:H3K4me3:H3K9ac	1
cg10949315		0	SCGW		DNase-seq
cg10473171		0	SCGW		NA
cg11962078	1	3	WCGW		ATAC-seq:H3K27ac:H3K4me3	1
cg18270113	1	1	SCGS		ATAC-seq:DNase-seq:H2AFZ:H3K27ac:H3K4me1:H3K4me2:H3K4me3:H3K9ac	1
cg25352714	1	0	SCGW		H3K27ac:H3K4me1:H3K4me2:H3K4me3:H3K79me2
cg06293444		1	WCGW		DNase-seq:H3K27ac:H3K4me1:H3K4me3	1
cg17869647	1	3	SCGW		ATAC-seq:DNase-seq
cg04974290	1	3	SCGS		ATAC-seq:DNase-seq:H3K27ac:H3K36me3:H3K4me1:H3K4me3:H3K9ac	1		ENSG00000129204.16_N*14/14/25
cg03076037	1	3	SCGS		ATAC-seq:DNase-seq:H2AFZ:H3K27ac:H3K36me3:H3K4me1:H3K4me2:H3K4me3:H3K9ac	1
cg24417621	1	0	WCGW	1	H3K27ac:H3K36me3:H3K4me1:H3K9ac
cg20560038		0	WCGW	1	NA
cg14213992	1	1	SCGW		ATAC-seq:DNase-seq:H2AFZ:H3K27ac:H3K36me3:H3K4me1:H3K4me2:H3K4me3:H3K79me2:H3K9ac	1
cg17789273	1	0	SCGW		H3K27ac:H3K4me1:H3K4me2:H3K4me3:H3K9ac
cg20358069		0	SCGW		ATAC-seq:H2AFZ:H3K27ac
cg26038100		2	SCGW		H3K27ac:H3K9ac
cg21339555	1	3	SCGW		H3K27ac:H3K9ac
cg03122427	1	0	SCGW		ATAC-seq:H3K27ac:H3K36me3:H3K4me1:H3K4me3:H3K9ac	1
cg06473925		2	WCGW		ATAC-seq:DNase-seq:H3K4me1
cg02361702	1	0	SCGW		ATAC-seq:H3K27ac:H3K4me1:H3K4me2:H3K4me3	1
cg12575016		0	SCGW		H2AFZ:H3K27ac
cg06654118	1	1	SCGS		ATAC-seq:DNase-seq:H3K27ac:H3K36me3:H3K4me1:H3K4me2:H3K4me3:H3K79me2:H3K9ac	1		ENSG00000196810.4_P*10/22/39:ENSG00000145214.14_N*9/16/50:ENSG00000163945.16_N*18/26/43
cg12665504	1	3	SCGS		ATAC-seq:DNase-seq:H2AFZ:H3K27ac:H3K36me3:H3K4me1:H3K4me2:H3K4me3:H3K9ac	1
cg14902773	1	0	WCGW	1	H2AFZ:H3K27ac:H3K4me1
cg20410491		0	WCGW	1	ATAC-seq:DNase-seq:H3K27ac:H3K4me1	1
cg03539130		1	SCGS		DNase-seq:H3K27ac:H3K36me3:H3K4me1:H3K4me3:H3K9ac	1
cg24676767		0	SCGW		NA
cg02586949	1	1	SCGW		H3K27ac:H3K36me3:H3K4me1:H3K4me3
cg15065854	1	3	SCGS		ATAC-seq:DNase-seq:H3K27ac:H3K36me3:H3K4me1:H3K4me3:H3K9ac	1
cg06153757		2	SCGW		DNase-seq:H3K36me3
cg14123695		1	SCGW		H3K27ac:H3K36me3
cg19412757		3	SCGS		ATAC-seq:DNase-seq
cg02851944	1	2	WCGW		ATAC-seq:DNase-seq:H2AFZ:H3K27ac:H3K36me3:H3K4me1:H3K4me2:H3K4me3:H3K9ac	1
cg09323727	1	3	SCGW		H3K4me1:H3K4me3
cg01772447		2	SCGW		DNase-seq:H3K27ac:H3K36me3
cg23808928		0	SCGS		H3K27ac:H3K36me3:H3K4me1
cg15671775		0	WCGW	1	ATAC-seq:H3K27ac
cg17561932		0	WCGW	1	ATAC-seq:DNase-seq:H2AFZ:H3K27ac:H3K4me1:H3K4me3	1
cg06063331		0	SCGW		H3K27ac:H3K36me3:H3K4me1:H3K9ac
cg11986105		0	WCGW	1	DNase-seq
cg09766792		1	WCGW		H3K27ac:H3K36me3
cg06962628	1	3	WCGW		DNase-seq:H3K27ac:H3K4me1	1
cg14297063	1	3	SCGW		ATAC-seq:DNase-seq:H3K27ac:H3K9ac	1
cg25611286		2	SCGW		ATAC-seq:DNase-seq:H2AFZ:H3K27ac:H3K36me3:H3K4me1:H3K4me2:H3K4me3:H3K79me2:H3K9ac	1
cg25851454		1	SCGW		DNase-seq:H2AFZ
cg19711060		0	SCGW		H3K27ac:H3K36me3:H3K4me1:H3K4me3:H3K79me2
cg23800309		2	WCGW		DNase-seq:H3K27ac:H3K4me1	1
cg14308796		3	SCGW		ATAC-seq:DNase-seq:H2AFZ:H3K27ac:H3K36me3:H3K4me1:H3K4me2:H3K4me3:H3K9ac	1
cg27119781		1	SCGW		H3K27ac:H3K36me3:H3K4me1:H3K4me2:H3K4me3:H3K79me2:H3K9ac
cg21660623	1	3	SCGW		ATAC-seq:H2AFZ:H3K27ac:H3K36me3:H3K4me1:H3K4me2:H3K4me3:H3K9ac	1
cg00281530		2	SCGW		NA
cg10517319		2	WCGW		DNase-seq:H3K27ac:H3K4me1:H3K4me2:H3K4me3:H3K79me2:H3K9ac	1
cg19613740	1	2	SCGS		ATAC-seq:DNase-seq:H3K27ac:H3K36me3:H3K4me1:H3K4me2:H3K4me3:H3K9ac	1
cg12718413		3	SCGS		ATAC-seq:DNase-seq:H3K4me3
cg21397592	1	3	SCGW		H3K36me3
cg05691158	1	0	SCGW		NA
cg15336645		0	SCGW		NA
cg18828762	1	1	WCGW		H3K4me3
cg03449148		0	SCGW		ATAC-seq:DNase-seq:H3K4me1
cg21177112	1	0	SCGS		ATAC-seq
cg02194396	1	2	SCGW		DNase-seq:H3K36me3
cg19442769	1	2	SCGW		H3K4me3
cg03782584	1	3	SCGW		ATAC-seq:DNase-seq:H2AFZ:H3K27ac:H3K36me3:H3K4me1:H3K4me2:H3K4me3:H3K79me2:H3K9ac	1
cg11122009	1	3	SCGS		H3K4me1:H3K4me2:H3K4me3
cg02615117	1	3	SCGW		ATAC-seq:DNase-seq:H2AFZ:H3K27ac:H3K36me3:H3K4me1:H3K4me2:H3K4me3:H3K9ac	1
cg06171787	1	2	SCGS		ATAC-seq:DNase-seq:H2AFZ:H3K27ac:H3K36me3:H3K4me1:H3K4me2:H3K4me3:H3K9ac	1
cg23087961	1	3	SCGS		DNase-seq:H2AFZ:H3K27ac:H3K4me1:H3K4me3	1		ENSG00000013573.17_P*9/12/18
cg26897150	1	3	SCGW		ATAC-seq:DNase-seq:H2AFZ:H3K27ac:H3K36me3:H3K4me1:H3K4me2:H3K4me3:H3K9ac	1
cg05277095	1	3	SCGW		NA
cg01024699		1	WCGW		H3K36me3
cg22416702		1	SCGW		H3K27ac:H3K36me3:H3K79me2
cg11524081		3	SCGS		ATAC-seq:H2AFZ:H3K27ac:H3K36me3:H3K4me1:H3K4me2:H3K4me3:H3K9ac	1
cg14294250	1	3	SCGS		ATAC-seq:DNase-seq:H2AFZ:H3K27ac:H3K36me3:H3K4me1:H3K4me2:H3K4me3:H3K9ac	1
cg17576979	1	2	SCGW		NA
cg14010166		1	SCGW		NA
cg14380774	1	3	SCGS		H3K27ac:H3K4me1			ENSG00000183092.16_P*16/18/25
cg21309491		0	SCGW		ATAC-seq:H2AFZ:H3K27ac:H3K4me1:H3K4me2:H3K4me3:H3K9ac	1
cg14683191		0	WCGW	1	H3K27ac:H3K4me1:H3K4me2
cg09189082		1	SCGS		H3K4me1
cg13283369		0	SCGW		H3K27ac:H3K36me3:H3K4me1:H3K4me3:H3K79me2
cg17964510	1	3	SCGS		ATAC-seq:DNase-seq:H2AFZ:H3K27ac:H3K4me1:H3K4me2:H3K4me3:H3K9ac	1
cg07618629		3	SCGW		ATAC-seq:DNase-seq:H2AFZ:H3K27ac:H3K36me3:H3K4me1:H3K4me2:H3K4me3:H3K79me2:H3K9ac	1
cg00559001	1	1	WCGW		H3K27ac:H3K4me1
cg08150755	1	3	SCGS		H3K36me3:H3K4me3
cg15098367		1	WCGW		DNase-seq:H3K27ac:H3K36me3:H3K4me1	1
cg20906472		1	SCGW		DNase-seq:H3K27ac
cg07351681		1	SCGS		ATAC-seq:DNase-seq:H3K27ac
cg21140633	1	0	SCGS		NA
cg07033722	1	2	SCGW		ATAC-seq:DNase-seq:H3K27ac:H3K36me3:H3K4me1	1
cg26168286		2	SCGW		ATAC-seq:H3K27ac
cg15032142	1	3	SCGS		ATAC-seq:DNase-seq:H2AFZ:H3K27ac:H3K36me3:H3K4me1:H3K4me2:H3K4me3:H3K9ac	1
cg21773724		3	SCGS		DNase-seq:H2AFZ:H3K27ac:H3K36me3:H3K4me1:H3K4me2:H3K4me3:H3K9ac	1
cg09400062		1	SCGS		H3K27ac:H3K36me3
cg27061576	1	1	SCGW		ATAC-seq:DNase-seq
cg01467209	1	3	SCGW		ATAC-seq:DNase-seq:H2AFZ:H3K27ac:H3K36me3:H3K4me1:H3K4me2:H3K4me3:H3K9ac	1
cg22458939		0	SCGW		NA
cg04718414	1	3	SCGW		ATAC-seq:DNase-seq:H2AFZ:H3K27ac:H3K36me3:H3K4me1:H3K4me2:H3K4me3:H3K9ac	1		ENSG00000169062.15_N*10/15/26:ENSG00000130177.16_N*8/20/33
cg20780302	1	3	SCGW		ATAC-seq:DNase-seq:H3K27ac:H3K36me3:H3K4me1:H3K4me3:H3K9ac	1		ENSG00000176155.18_N*7/10/32
cg09961276		0	SCGS		ATAC-seq:DNase-seq:H3K27ac:H3K36me3
cg22392181		0	WCGW	1	NA
cg02339891	1	3	SCGW		DNase-seq:H3K4me3:H3K9ac	1
cg02510091	1	2	SCGW		ATAC-seq:DNase-seq:H2AFZ:H3K27ac:H3K36me3:H3K4me1:H3K4me2:H3K4me3:H3K9ac	1
cg13360853		1	SCGS		ATAC-seq:DNase-seq:H3K27ac:H3K4me1:H3K4me2:H3K4me3	1
cg19332102	1	2	SCGW		ATAC-seq:DNase-seq:H2AFZ:H3K27ac:H3K36me3:H3K4me1:H3K4me2:H3K4me3:H3K9ac	1
cg17436134	1	1	SCGW		DNase-seq:H3K27ac:H3K36me3:H3K4me1:H3K4me3	1
cg24602066		0	SCGW		NA
cg01418270		1	SCGS		DNase-seq
cg10450899	1	2	WCGW		ATAC-seq:DNase-seq:H2AFZ:H3K27ac:H3K36me3:H3K4me1:H3K4me2:H3K4me3:H3K79me2:H3K9ac	1
cg03832509		0	WCGW	1	H3K36me3
cg01935400	1	3	SCGS		ATAC-seq:DNase-seq:H3K27ac:H3K36me3:H3K4me1:H3K4me3	1
cg12148950		3	SCGS		ATAC-seq:DNase-seq:H2AFZ:H3K27ac:H3K36me3:H3K4me1:H3K4me2:H3K4me3:H3K9ac	1
cg24739596	1	0	SCGW		ATAC-seq:H3K27ac:H3K36me3:H3K4me1:H3K4me3	1
cg21318019	1	0	SCGW		H3K27ac
cg17461599	1	3	SCGS		ATAC-seq:DNase-seq:H2AFZ:H3K27ac:H3K36me3:H3K4me1:H3K4me2:H3K4me3:H3K79me2:H3K9ac	1
cg21659774	1	3	SCGW		ATAC-seq:DNase-seq:H2AFZ:H3K27ac:H3K36me3:H3K4me3:H3K9ac	1
cg05872513	1	3	SCGW		ATAC-seq:DNase-seq:H2AFZ:H3K27ac:H3K36me3:H3K4me1:H3K4me2:H3K4me3:H3K79me2:H3K9ac	1
cg24825557		1	SCGW		H3K27ac:H3K4me1
cg03702660	1	1	WCGW		NA
cg21548152	1	0	WCGW	1	DNase-seq:H3K36me3
cg15367975		1	SCGS		H3K36me3:H3K4me1
cg26221801	1	2	SCGW		H2AFZ:H3K27ac:H3K36me3:H3K4me1:H3K4me2:H3K4me3:H3K9ac
cg20598530		0	SCGW		H3K36me3:H3K4me1
cg22942377	1	3	SCGW		ATAC-seq:DNase-seq:H2AFZ:H3K27ac:H3K36me3:H3K4me1:H3K4me2:H3K4me3:H3K9ac	1
cg00164196	1	3	SCGW		ATAC-seq:DNase-seq:H3K27ac:H3K36me3:H3K4me1:H3K4me2:H3K4me3:H3K9ac	1
cg13613073		1	SCGS		ATAC-seq:DNase-seq:H3K27ac:H3K4me1:H3K4me3	1
cg21177902		0	WCGW	1	H3K27ac:H3K36me3:H3K4me1
cg08930423		0	SCGW		ATAC-seq:H2AFZ:H3K27ac:H3K4me1	1
cg03167413	1	2	SCGW		DNase-seq:H2AFZ:H3K27ac:H3K36me3:H3K4me1:H3K4me2:H3K4me3:H3K9ac	1
cg04159789		0	SCGW		DNase-seq:H2AFZ:H3K27ac:H3K4me1:H3K4me2:H3K4me3	1
cg15071029		0	SCGS		NA
cg03412944		0	WCGW	1	NA
cg04101934	1	1	SCGS		NA
cg05110377		0	WCGW	1	ATAC-seq:DNase-seq:H2AFZ:H3K27ac:H3K4me1:H3K4me3	1
cg18878431		2	WCGW		DNase-seq:H2AFZ:H3K27ac:H3K36me3:H3K4me1:H3K4me2:H3K4me3:H3K9ac	1
cg03195539		2	WCGW		NA
cg20556751		3	SCGS		ATAC-seq:DNase-seq:H3K4me1:H3K4me2:H3K4me3:H3K9ac	1
cg26490839	1	3	SCGW		ATAC-seq:DNase-seq:H2AFZ:H3K27ac:H3K36me3:H3K4me1:H3K4me2:H3K4me3:H3K9ac	1
cg05635218	1	3	SCGW		ATAC-seq:DNase-seq:H2AFZ:H3K27ac:H3K36me3:H3K4me1:H3K4me2:H3K4me3:H3K9ac	1
cg09224720		0	SCGS		H3K27ac:H3K4me1
cg15097085		0	WCGW	1	H3K27ac:H3K36me3:H3K4me1:H3K4me3:H3K9ac
cg17905632		1	SCGS		H3K27ac:H3K4me1:H3K4me3
cg20731533	1	3	SCGS		ATAC-seq:H2AFZ:H3K27ac:H3K36me3:H3K4me2:H3K4me3:H3K79me2:H3K9ac	1
cg19643759		1	WCGW		H3K4me1
cg03258214		0	WCGW	1	H3K27ac
cg08564307	1	3	SCGS		ATAC-seq:H2AFZ:H3K27ac:H3K36me3:H3K4me1:H3K4me2:H3K4me3:H3K79me2:H3K9ac	1
cg04623172	1	3	SCGS		ATAC-seq:DNase-seq:H2AFZ:H3K27ac:H3K36me3:H3K4me1:H3K4me2:H3K4me3:H3K79me2:H3K9ac	1
cg24806294	1	3	SCGW		H3K27ac:H3K4me3
cg14186738		1	WCGW		H2AFZ:H3K27ac:H3K4me1:H3K4me2:H3K4me3
cg10217613		1	SCGW		DNase-seq:H2AFZ:H3K27ac:H3K4me1:H3K4me2:H3K4me3:H3K9ac	1
cg16925315		0	WCGW	1	NA
cg21118939	1	1	WCGW		H3K27ac:H3K4me1:H3K4me3
cg04680980		0	SCGW		ATAC-seq:DNase-seq:H3K27ac:H3K36me3:H3K4me1:H3K4me2:H3K4me3:H3K79me2:H3K9ac	1
cg22994281	1	3	SCGS		ATAC-seq:DNase-seq:H2AFZ:H3K27ac:H3K36me3:H3K4me1:H3K4me2:H3K4me3:H3K9ac	1
cg11172299	1	3	SCGS		ATAC-seq:DNase-seq:H2AFZ:H3K27ac:H3K36me3:H3K4me1:H3K4me2:H3K4me3:H3K79me2:H3K9ac	1
cg20170911		0	WCGW	1	H2AFZ:H3K27ac:H3K4me1:H3K4me3
cg20128444	1	3	SCGS		ATAC-seq:DNase-seq:H2AFZ:H3K27ac:H3K36me3:H3K4me1:H3K4me2:H3K4me3:H3K9ac	1
cg26167708	1	1	SCGS		NA			ENSG00000224769.1_N*24/46/61:ENSG00000283426.1_N*28/49/74:ENSG00000176945.17_N*3/28/39
cg27588119	1	3	SCGW		ATAC-seq:DNase-seq:H2AFZ:H3K27ac:H3K36me3:H3K4me1:H3K4me2:H3K4me3:H3K9ac	1
cg11083674		1	SCGW		ATAC-seq:DNase-seq
cg25407876	1	1	SCGS		H3K27ac:H3K36me3:H3K4me1:H3K4me2:H3K4me3:H3K79me2:H3K9ac			ENSG00000166321.14_P*3/4/8
cg14289923	1	3	SCGS		ATAC-seq:DNase-seq:H2AFZ:H3K27ac:H3K36me3:H3K4me1:H3K4me2:H3K4me3:H3K79me2:H3K9ac	1
cg00934847		2	SCGW		H3K27ac:H3K36me3
cg26073060	1	0	WCGW	1	ATAC-seq:H3K27ac:H3K36me3:H3K4me1:H3K4me2:H3K4me3:H3K79me2:H3K9ac	1
cg27440834	1	1	SCGW		DNase-seq:H2AFZ:H3K27ac:H3K4me1:H3K4me2:H3K4me3:H3K9ac	1
cg06204009	1	1	SCGW		NA
cg05644639		0	SCGW		ATAC-seq:H3K27ac:H3K36me3:H3K4me1	1
cg16679302	1	1	SCGW		ATAC-seq:DNase-seq:H3K27ac:H3K9ac	1
cg03563006		2	SCGW		NA
cg14243973	1	3	SCGW		NA
cg03898993	1	3	SCGS		H3K27ac:H3K36me3:H3K4me1
cg15665090	1	0	SCGS		H3K27ac:H3K36me3:H3K4me1:H3K4me3:H3K9ac
cg18650908		0	SCGW		NA
cg27123106	1	3	SCGS		DNase-seq:H3K27ac:H3K36me3
cg11372436	1	3	SCGW		ATAC-seq:DNase-seq:H2AFZ:H3K27ac:H3K4me1	1
cg07149809		0	SCGS		NA
cg22774088	1	3	SCGW		ATAC-seq:DNase-seq:H3K27ac:H3K36me3:H3K4me1:H3K4me2:H3K4me3:H3K79me2:H3K9ac	1
cg11599269	1	0	SCGW		ATAC-seq:DNase-seq:H3K27ac:H3K4me1:H3K4me3	1
cg09680307		1	SCGS		ATAC-seq:DNase-seq:H3K27ac:H3K36me3:H3K4me1:H3K4me3:H3K79me2:H3K9ac	1
cg27396403	1	0	SCGW		H3K27ac:H3K36me3:H3K4me1:H3K4me2:H3K4me3:H3K79me2
cg12938818		0	SCGW		ATAC-seq:H3K27ac:H3K36me3:H3K4me1:H3K79me2	1
cg01178659	1	3	SCGW		ATAC-seq:DNase-seq:H2AFZ:H3K27ac:H3K36me3:H3K4me2:H3K4me3:H3K9ac	1
cg22104063	1	3	SCGW		ATAC-seq:H3K27ac:H3K36me3:H3K4me1:H3K4me3:H3K79me2:H3K9ac	1		ENSG00000164535.15_N*1/4/7:ENSG00000136238.18_N*2/3/3
cg25975690	1	3	SCGW		ATAC-seq:DNase-seq:H2AFZ:H3K27ac:H3K36me3:H3K4me1:H3K4me2:H3K4me3:H3K9ac	1
cg04977810	1	3	SCGW		ATAC-seq:DNase-seq:H2AFZ:H3K27ac:H3K36me3:H3K4me1:H3K4me2:H3K4me3:H3K79me2:H3K9ac	1
cg27601169	1	2	SCGW		H3K27ac:H3K4me1:H3K4me3
cg26137432		0	SCGS		DNase-seq:H3K36me3
cg01323542		2	SCGW		ATAC-seq:DNase-seq
cg00473702	1	0	WCGW	1	H3K27ac:H3K4me1:H3K4me2:H3K4me3
cg07856707	1	0	WCGW	1	H3K27ac
cg10677688	1	3	SCGS		NA
cg05251122		3	SCGS		ATAC-seq:DNase-seq:H2AFZ:H3K27ac:H3K36me3:H3K4me1:H3K4me2:H3K4me3:H3K79me2:H3K9ac	1
cg14611094		0	SCGW		ATAC-seq:DNase-seq:H3K27ac:H3K36me3:H3K4me1:H3K4me3	1
cg10858369	1	2	SCGW		H3K27ac:H3K36me3:H3K4me2
cg00386987		0	SCGW		ATAC-seq:DNase-seq
cg13713218	1	1	WCGW		ATAC-seq:DNase-seq:H2AFZ:H3K27ac:H3K36me3:H3K4me1:H3K4me2:H3K4me3:H3K9ac	1		ENSG00000203279.3_N*1/5/6:ENSG00000228376.3_N*2/2/2
cg23397147	1	3	WCGW		DNase-seq:H3K27ac:H3K36me3:H3K4me1	1
cg19398115	1	1	SCGS		ATAC-seq:DNase-seq:H2AFZ:H3K27ac:H3K36me3:H3K4me1:H3K4me2:H3K4me3:H3K9ac	1		ENSG00000107796.13_N*2/2/5:ENSG00000286116.1_N*2/2/4:ENSG00000026103.22_N*1/2/4
cg26652971		0	SCGW		H3K27ac:H3K4me1:H3K4me2:H3K4me3
cg10099047	1	3	SCGW		ATAC-seq:DNase-seq
cg21893663	1	3	WCGW		ATAC-seq:DNase-seq
cg00193959	1	0	SCGS		H3K36me3
cg18109417		1	WCGW		H3K27ac:H3K36me3:H3K4me1:H3K4me3
cg12544557	1	3	SCGS		DNase-seq:H3K4me1:H3K4me3
cg08823780		0	SCGS		ATAC-seq:H2AFZ:H3K27ac:H3K36me3:H3K4me1:H3K4me3	1
cg25297146	1	3	SCGW		ATAC-seq:DNase-seq
cg14013390	1	3	SCGS		H3K4me1
cg24914278	1	3	SCGS		ATAC-seq:DNase-seq:H2AFZ:H3K27ac:H3K36me3:H3K4me1:H3K4me2:H3K4me3:H3K9ac	1
cg11594927	1	3	SCGS		ATAC-seq:DNase-seq:H2AFZ:H3K27ac:H3K36me3:H3K4me1:H3K4me2:H3K4me3:H3K9ac	1
cg20697409		1	SCGW		H3K4me3
cg23279355	1	3	SCGS		ATAC-seq:DNase-seq:H3K27ac:H3K36me3
cg15611993	1	3	SCGW		DNase-seq:H3K27ac:H3K36me3:H3K4me1:H3K4me3	1
cg17513591		1	SCGW		ATAC-seq:H3K27ac:H3K36me3:H3K4me1:H3K4me2	1
cg08728437		1	SCGS		DNase-seq:H3K27ac:H3K36me3
cg10229514		0	WCGW	1	ATAC-seq:DNase-seq:H3K27ac:H3K4me1	1
cg00599809	1	1	SCGW		H3K36me3
cg02922817	1	2	SCGW		H3K27ac
cg25267619		0	SCGW		NA
cg18383603	1	2	SCGW		DNase-seq:H3K27ac
cg15885495		2	SCGS		ATAC-seq:DNase-seq:H3K27ac:H3K36me3:H3K4me1:H3K4me2:H3K4me3:H3K9ac	1
cg06150007		0	SCGS		H3K27ac:H3K4me1:H3K4me3
cg21380625	1	3	WCGW		NA
cg08557536		1	SCGS		H2AFZ:H3K27ac:H3K36me3:H3K4me1:H3K4me3:H3K9ac
cg12760327	1	3	SCGS		ATAC-seq:DNase-seq:H3K4me2:H3K4me3
cg03773282	1	1	SCGW		H3K4me3
cg02930720		2	SCGW		ATAC-seq:H3K27ac:H3K4me1	1
cg06084244	1	3	SCGW		NA
cg04163760		0	WCGW	1	ATAC-seq:DNase-seq
cg18448565	1	3	SCGS		ATAC-seq:DNase-seq
cg03635549		0	WCGW	1	H3K36me3
cg27134767	1	1	SCGS		DNase-seq:H3K27ac:H3K36me3			ENSG00000185324.22_P*9/14/28:ENSG00000131165.15_N*1/3/3
cg07921586		0	SCGW		NA
cg03294668	1	3	SCGS		ATAC-seq:H2AFZ:H3K27ac:H3K36me3:H3K4me1:H3K4me2:H3K4me3:H3K79me2:H3K9ac	1
cg27469719	1	3	SCGS		ATAC-seq:DNase-seq:H3K36me3:H3K4me3
cg08314123		0	WCGW	1	ATAC-seq:H3K4me1
cg14963027		0	SCGW		H3K27ac:H3K36me3:H3K4me1:H3K4me3
cg09507697	1	1	SCGS		H3K27ac:H3K36me3:H3K4me1
cg24073452		0	WCGW	1	ATAC-seq
cg18335931	1	3	SCGW		ATAC-seq:DNase-seq:H2AFZ:H3K27ac:H3K36me3:H3K4me1:H3K4me2:H3K4me3:H3K79me2:H3K9ac	1
cg11847459	1	3	SCGS		ATAC-seq:DNase-seq:H2AFZ:H3K27ac:H3K36me3:H3K4me1:H3K4me2:H3K4me3:H3K79me2:H3K9ac	1
cg03529796		0	WCGW	1	H3K27ac:H3K36me3:H3K4me1:H3K4me3
cg17554021		0	SCGW		DNase-seq:H3K27ac:H3K36me3:H3K4me1:H3K4me2:H3K4me3:H3K79me2:H3K9ac	1
cg26931437	1	1	SCGW		ATAC-seq:DNase-seq:H2AFZ:H3K27ac:H3K4me1:H3K4me2	1
cg22542334		1	SCGW		H3K36me3
cg15110257		0	SCGS		ATAC-seq:DNase-seq:H3K27ac:H3K36me3:H3K4me1:H3K4me3	1
cg24104712		1	SCGS		H2AFZ:H3K27ac:H3K4me1
cg01410476		0	WCGW	1	NA
cg08650507	1	1	SCGW		ATAC-seq:H2AFZ:H3K27ac:H3K36me3:H3K4me1:H3K4me2:H3K4me3:H3K9ac	1
cg14597827		3	WCGW		H3K27ac:H3K36me3:H3K4me1:H3K4me2:H3K4me3:H3K79me2:H3K9ac
cg04318614		0	SCGW		H3K4me1
cg20934881	1	3	SCGW		H2AFZ:H3K27ac:H3K36me3:H3K4me1:H3K4me2:H3K4me3:H3K79me2:H3K9ac
cg06081147	1	0	WCGW	1	NA
cg15766596		0	SCGW		DNase-seq:H3K27ac:H3K36me3:H3K4me1:H3K4me2:H3K4me3:H3K79me2	1
cg23702228		0	SCGW		ATAC-seq:DNase-seq:H3K27ac:H3K36me3:H3K4me1:H3K4me2:H3K4me3:H3K9ac	1
cg06380007	1	3	SCGS		ATAC-seq:DNase-seq:H2AFZ:H3K27ac:H3K36me3:H3K4me1:H3K4me2:H3K4me3:H3K79me2:H3K9ac	1
cg23563350		0	SCGW		ATAC-seq:H2AFZ:H3K27ac:H3K36me3:H3K4me1:H3K79me2	1
cg10542672	1	3	SCGW		ATAC-seq:DNase-seq:H2AFZ:H3K27ac:H3K36me3:H3K4me1:H3K4me2:H3K4me3:H3K9ac	1		ENSG00000137310.12_P*39/69/131:ENSG00000137411.17_P*48/99/178:ENSG00000224389.9_N*173/191/309:ENSG00000277402.1_P*40/53/100:ENSG00000271581.1_N*22/34/57:ENSG00000285647.1_P*3/40/54:ENSG00000213760.10_P*25/40/60:ENSG00000204580.13_P*46/49/85
cg04460567	1	1	SCGS		H3K27ac:H3K36me3:H3K4me1:H3K4me2:H3K4me3:H3K79me2:H3K9ac
cg14347275	1	2	SCGW		H3K27ac:H3K36me3:H3K4me1
cg10010257	1	3	SCGS		ATAC-seq:DNase-seq:H3K27ac:H3K36me3:H3K4me1:H3K4me2:H3K4me3:H3K9ac	1
cg09040797		3	SCGW		ATAC-seq:DNase-seq:H3K27ac:H3K36me3:H3K4me1:H3K4me3	1
cg18190187	1	3	SCGS		ATAC-seq:DNase-seq:H2AFZ:H3K4me2:H3K4me3
cg05055371		0	WCGW	1	DNase-seq:H3K27ac:H3K36me3:H3K4me1:H3K4me3:H3K79me2	1
cg23675049		1	SCGS		H3K27ac
cg00909073		0	SCGW		H3K27ac:H3K4me3
cg27001250	1	0	WCGW	1	H3K27ac:H3K36me3:H3K4me1:H3K4me3
cg20279176		1	WCGW		ATAC-seq:DNase-seq:H2AFZ:H3K27ac:H3K36me3:H3K4me1:H3K4me3	1
cg08198983	1	0	WCGW	1	NA
cg04517287		0	SCGW		ATAC-seq:H3K27ac:H3K4me1	1
cg00684142		3	SCGS		ATAC-seq:DNase-seq:H2AFZ:H3K27ac:H3K36me3:H3K4me1:H3K4me2:H3K4me3:H3K9ac	1
cg11248942		0	SCGW		NA
cg06584329	1	3	SCGW		ATAC-seq
cg01094121	1	0	SCGW		ATAC-seq:DNase-seq:H2AFZ:H3K27ac:H3K36me3:H3K4me1:H3K4me3	1
cg02488383	1	0	WCGW	1	H3K36me3
cg15025647	1	3	SCGW		ATAC-seq:DNase-seq:H2AFZ:H3K27ac:H3K36me3:H3K4me1:H3K4me2:H3K4me3:H3K79me2:H3K9ac	1
cg23369529	1	1	WCGW		ATAC-seq:DNase-seq:H2AFZ:H3K27ac:H3K36me3:H3K4me1:H3K4me2:H3K4me3:H3K9ac	1
cg02712855		0	SCGW		DNase-seq:H3K27ac:H3K36me3
cg20716812	1	0	WCGW	1	H3K27ac
cg16552086		3	SCGW		DNase-seq
cg19636835		3	SCGW		ATAC-seq:DNase-seq:H2AFZ:H3K27ac:H3K36me3:H3K4me1:H3K4me2:H3K4me3:H3K79me2:H3K9ac	1
cg07816106		0	WCGW	1	ATAC-seq:DNase-seq:H2AFZ:H3K27ac:H3K36me3:H3K4me1:H3K4me2:H3K4me3:H3K9ac	1
cg25096107	1	3	SCGW		DNase-seq:H3K27ac:H3K4me1:H3K4me2:H3K4me3:H3K9ac	1		ENSG00000211959.2_N*3/3/12:ENSG00000232216.1_N*1/4/7:ENSG00000211898.7_N*1/10/10:ENSG00000211899.10_N*1/16/16:ENSG00000226777.7_N*1/15/15:ENSG00000211934.3_N*3/5/8:ENSG00000211935.3_N*4/6/7:ENSG00000276775.1_N*4/4/6:ENSG00000211941.3_N*1/5/6:ENSG00000211950.2_N*1/5/8:ENSG00000211955.2_N*1/2/5:ENSG00000244620.1_N*1/5/5:ENSG00000211951.2_N*1/5/6:ENSG00000211946.3_N*4/5/8:ENSG00000211937.3_N*1/2/2:ENSG00000211942.3_N*1/4/4:ENSG00000211949.3_N*2/3/3:ENSG00000211945.2_N*1/5/8:ENSG00000211956.2_N*1/3/3:ENSG00000211962.2_N*1/4/5:ENSG00000211947.2_N*1/3/3:ENSG00000270550.1_N*2/3/5:ENSG00000231475.3_N*3/3/5:ENSG00000211938.2_N*1/2/2:ENSG00000211943.2_N*1/2/2:ENSG00000211965.4_N*1/1/2:ENSG00000263413.2_N*1/1/1:ENSG00000211900.2_N*1/1/1:ENSG00000211931.1_N*1/1/1:ENSG00000211933.2_N*1/1/1
cg01250046	1	3	SCGS		ATAC-seq:DNase-seq:H2AFZ:H3K27ac:H3K36me3:H3K4me1:H3K4me2:H3K4me3:H3K79me2:H3K9ac	1
cg03171478	1	3	WCGW		ATAC-seq:DNase-seq:H2AFZ:H3K27ac:H3K36me3:H3K4me1:H3K4me3:H3K9ac	1		ENSG00000278195.2_N*5/6/9:ENSG00000133466.14_P*6/6/8
cg05014296		0	SCGW		NA
cg05360632		3	SCGS		H3K27ac:H3K36me3:H3K4me1
cg07119472	1	3	SCGS		ATAC-seq:DNase-seq:H2AFZ:H3K27ac:H3K36me3:H3K4me1:H3K4me2:H3K4me3:H3K79me2:H3K9ac	1
cg13596693		1	SCGS		ATAC-seq:DNase-seq:H2AFZ:H3K27ac:H3K4me1:H3K4me3:H3K9ac	1
cg19667341	1	3	SCGS		H3K27ac:H3K36me3:H3K4me1:H3K4me2:H3K4me3:H3K79me2
cg08620426	1	3	SCGS		ATAC-seq:DNase-seq:H2AFZ:H3K27ac:H3K36me3:H3K4me1:H3K4me2:H3K4me3:H3K9ac	1
cg09732868		0	SCGW		NA
cg00470519		2	WCGW		ATAC-seq:DNase-seq:H2AFZ:H3K27ac:H3K36me3:H3K4me1:H3K4me2:H3K4me3:H3K79me2:H3K9ac	1
cg06377417		1	SCGW		DNase-seq
cg06971530		0	SCGW		ATAC-seq
cg11025705	1	3	SCGS		ATAC-seq:DNase-seq:H3K27ac:H3K36me3:H3K4me1:H3K4me2:H3K4me3:H3K9ac	1
cg14583247		0	WCGW	1	ATAC-seq:DNase-seq:H2AFZ:H3K27ac:H3K4me1:H3K4me2:H3K4me3:H3K9ac	1
cg26228123	1	3	SCGS		ATAC-seq:DNase-seq:H2AFZ:H3K27ac:H3K36me3:H3K4me1:H3K4me2:H3K4me3:H3K9ac	1
cg05293897	1	0	WCGW	1	NA
cg23123972	1	2	SCGW		ATAC-seq:H3K27ac:H3K36me3:H3K4me1	1
cg06236737	1	3	SCGS		DNase-seq:H3K27ac:H3K36me3:H3K4me1:H3K79me2	1
cg02563530	1	1	WCGW		DNase-seq
cg15658487	1	3	SCGS		ATAC-seq:DNase-seq:H2AFZ:H3K27ac:H3K4me1:H3K4me2:H3K4me3:H3K9ac	1
cg11624345	1	3	SCGW		ATAC-seq:H2AFZ:H3K27ac:H3K36me3:H3K4me1:H3K4me3:H3K9ac	1
cg19982089	1	2	SCGW		ATAC-seq:DNase-seq:H2AFZ:H3K27ac:H3K36me3:H3K4me1:H3K4me2:H3K4me3:H3K9ac	1
cg17036624	1	0	SCGW		ATAC-seq:H2AFZ:H3K36me3:H3K4me1:H3K4me2:H3K4me3
cg10262357	1	3	SCGS		ATAC-seq:DNase-seq:H2AFZ:H3K27ac:H3K36me3:H3K4me1:H3K4me2:H3K4me3:H3K9ac	1		ENSG00000281831.1_N*134/212/377:ENSG00000228078.1_N*39/84/190:ENSG00000204644.9_N*81/243/461:ENSG00000204610.13_N*118/157/326:ENSG00000204642.14_N*4/125/212:ENSG00000230521.1_N*34/92/166:ENSG00000204622.11_P*144/157/299
cg24963735		0	SCGW		ATAC-seq:DNase-seq:H2AFZ:H3K27ac:H3K36me3:H3K4me1:H3K4me3:H3K9ac	1
cg13394845		2	SCGW		ATAC-seq:DNase-seq:H2AFZ:H3K27ac:H3K36me3:H3K4me1:H3K4me3:H3K9ac	1
cg19929822		0	WCGW	1	H3K27ac:H3K36me3:H3K4me1:H3K4me3
cg07747254		0	WCGW	1	H3K27ac:H3K36me3
cg08756778		3	WCGW		DNase-seq:H3K27ac:H3K36me3:H3K4me1:H3K4me2:H3K4me3:H3K9ac	1
cg17734802	1	2	SCGW		ATAC-seq:DNase-seq:H2AFZ:H3K27ac:H3K4me1:H3K4me3	1
cg09996344	1	3	SCGW		ATAC-seq:DNase-seq:H2AFZ:H3K27ac:H3K36me3:H3K4me1:H3K4me2:H3K4me3:H3K9ac	1
cg14405918		3	SCGW		ATAC-seq:DNase-seq:H3K27ac:H3K4me1	1
cg01190626		0	SCGS		DNase-seq
cg23985214	1	3	SCGW		ATAC-seq:DNase-seq:H2AFZ:H3K27ac:H3K36me3:H3K4me2:H3K4me3:H3K9ac	1
cg22475047		0	SCGW		NA
cg26862286	1	3	SCGS		DNase-seq:H2AFZ:H3K27ac:H3K36me3:H3K4me1:H3K4me2:H3K4me3:H3K79me2:H3K9ac	1
cg21755737		1	SCGS		DNase-seq:H3K27ac
cg23338945		1	SCGW		ATAC-seq:H2AFZ:H3K27ac:H3K36me3:H3K4me1:H3K4me2:H3K4me3:H3K9ac	1
cg10908196	1	3	SCGS		ATAC-seq:H3K27ac:H3K36me3:H3K4me1:H3K4me3	1		ENSG00000102858.13_N*5/15/18
cg03944072	1	2	SCGW		H3K27ac:H3K36me3:H3K4me1
cg18706864	1	3	SCGS		ATAC-seq:DNase-seq:H2AFZ:H3K27ac:H3K4me1:H3K4me2:H3K4me3:H3K9ac	1
cg09617716		3	SCGS		H3K27ac:H3K36me3:H3K4me1:H3K4me3:H3K9ac
cg02205401		0	SCGW		H3K27ac:H3K36me3:H3K4me1:H3K79me2
cg02906707		2	SCGW		DNase-seq:H3K27ac
cg17810177		1	WCGW		DNase-seq:H3K27ac:H3K4me1	1
cg13743731	1	3	SCGS		DNase-seq:H3K27ac:H3K36me3:H3K4me1:H3K4me2:H3K4me3:H3K79me2:H3K9ac	1
cg19555872		0	SCGW		DNase-seq:H3K27ac:H3K36me3
cg26689097	1	3	SCGW		ATAC-seq:DNase-seq:H2AFZ:H3K27ac:H3K36me3:H3K4me1:H3K4me2:H3K4me3:H3K9ac	1
cg21847347	1	1	SCGW		ATAC-seq:DNase-seq:H3K27ac:H3K4me1:H3K4me3	1
cg07638105	1	3	SCGW		ATAC-seq:DNase-seq:H2AFZ:H3K27ac:H3K36me3:H3K4me1:H3K4me2:H3K4me3:H3K9ac	1
cg24478125		1	SCGW		DNase-seq:H3K27ac:H3K4me1	1
cg10131257		1	SCGW		H3K27ac
cg10013574		0	SCGW		ATAC-seq:DNase-seq:H2AFZ:H3K27ac:H3K36me3:H3K4me1:H3K4me2:H3K4me3:H3K9ac	1
cg24613375	1	2	SCGW		H3K36me3
cg12697603	1	3	SCGS		ATAC-seq:DNase-seq:H2AFZ:H3K27ac:H3K36me3:H3K4me1:H3K4me2:H3K4me3:H3K9ac	1
cg00153311		0	SCGW		NA
cg00563300	1	3	SCGS		H3K27ac:H3K36me3:H3K4me1			ENSG00000261613.2_N*3/3/8
cg08759742	1	0	WCGW	1	H2AFZ:H3K27ac:H3K36me3:H3K4me1:H3K4me3
cg17487719		1	SCGW		ATAC-seq:H3K4me1
cg05784148	1	1	WCGW		DNase-seq
cg13527707		1	SCGW		ATAC-seq:DNase-seq:H3K27ac:H3K36me3:H3K4me1	1
cg10085209		3	SCGW		ATAC-seq:DNase-seq:H2AFZ:H3K27ac:H3K36me3:H3K4me3:H3K9ac	1
cg15525648		2	SCGS		ATAC-seq:H3K36me3
cg19018643	1	3	SCGS		ATAC-seq:DNase-seq:H2AFZ:H3K27ac:H3K36me3:H3K4me1:H3K4me2:H3K4me3:H3K9ac	1
cg26342214	1	1	SCGW		DNase-seq:H2AFZ:H3K27ac:H3K36me3:H3K4me1:H3K4me3	1
cg14387854		1	SCGS		ATAC-seq:H2AFZ:H3K27ac:H3K36me3:H3K4me1:H3K4me2:H3K4me3:H3K9ac	1
cg06011925	1	1	SCGW		DNase-seq:H3K27ac:H3K4me3	1
cg11262367		0	WCGW	1	ATAC-seq:H2AFZ
cg27312652	1	3	SCGS		ATAC-seq:DNase-seq:H2AFZ:H3K27ac:H3K36me3:H3K4me1:H3K4me3:H3K9ac	1
cg21916566		3	SCGW		ATAC-seq:DNase-seq:H2AFZ:H3K27ac:H3K4me3:H3K9ac	1
cg16206520	1	2	SCGW		H3K27ac:H3K36me3:H3K4me1
cg10641246		1	SCGS		H3K27ac:H3K36me3:H3K4me1:H3K4me3:H3K79me2
cg19826367		1	WCGW		DNase-seq:H3K27ac:H3K36me3:H3K4me1	1
cg17656213		0	SCGW		H2AFZ:H3K27ac:H3K4me1:H3K4me3
cg18652204		2	SCGW		ATAC-seq:DNase-seq:H2AFZ:H3K27ac:H3K36me3:H3K4me1:H3K4me2:H3K4me3:H3K79me2:H3K9ac	1
cg24634465		0	WCGW	1	NA
cg23042882		3	SCGS		ATAC-seq:DNase-seq:H3K27ac:H3K36me3:H3K9ac	1
cg16874389		3	SCGW		DNase-seq:H3K27ac:H3K36me3:H3K4me1:H3K4me3:H3K79me2	1
cg00664400		1	SCGS		H3K27ac:H3K36me3
cg03729553	1	3	SCGW		H3K4me1:H3K4me3
cg27219654	1	2	SCGW		ATAC-seq:H3K27ac:H3K36me3:H3K4me1:H3K4me3	1
cg00568303		1	SCGW		ATAC-seq:DNase-seq:H2AFZ:H3K27ac:H3K36me3:H3K4me1:H3K4me2:H3K4me3:H3K9ac	1
cg02265745		0	SCGW		ATAC-seq:DNase-seq:H3K27ac:H3K36me3:H3K4me1:H3K9ac	1
cg07497799		1	SCGW		DNase-seq:H3K27ac:H3K36me3:H3K4me1:H3K4me3	1
cg03839288	1	1	SCGW		ATAC-seq:DNase-seq:H2AFZ:H3K9ac
cg21728840	1	3	SCGS		NA			ENSG00000276449.1_P*5/5/8
cg08861125		2	SCGW		NA
cg09875087	1	2	SCGW		ATAC-seq:DNase-seq:H2AFZ:H3K27ac:H3K36me3:H3K4me1:H3K4me2:H3K4me3:H3K9ac	1
cg16136678	1	3	SCGW		ATAC-seq:DNase-seq:H2AFZ:H3K27ac:H3K36me3:H3K4me1:H3K4me3:H3K9ac	1
cg24000536		1	SCGW		DNase-seq:H2AFZ:H3K27ac:H3K36me3:H3K4me1:H3K4me3	1
cg02770073	1	2	WCGW		DNase-seq:H3K27ac
cg10447222	1	1	WCGW		ATAC-seq
cg06151432	1	0	SCGS		H3K27ac:H3K4me3
cg19840859	1	3	SCGW		DNase-seq:H3K27ac:H3K4me1	1
cg01072726		2	SCGS		ATAC-seq:DNase-seq:H2AFZ:H3K27ac:H3K36me3:H3K4me1:H3K4me3:H3K9ac	1
cg00838213		1	SCGS		NA
cg00937982	1	3	SCGW		H3K4me3
cg02398179		1	WCGW		ATAC-seq
cg25200635		1	SCGW		ATAC-seq:DNase-seq:H3K27ac:H3K36me3
cg06741096	1	0	SCGW		ATAC-seq
cg22904647		3	SCGS		ATAC-seq:DNase-seq:H2AFZ:H3K27ac:H3K36me3:H3K4me1:H3K4me2:H3K4me3:H3K79me2:H3K9ac	1
cg20242379	1	2	SCGS		H3K27ac:H3K4me3
cg24626756	1	3	SCGW		NA
cg01571735	1	3	SCGS		ATAC-seq:DNase-seq:H3K36me3:H3K4me1:H3K4me3:H3K9ac	1
cg13288505		1	SCGW		H2AFZ:H3K27ac:H3K4me1
cg03208889		0	WCGW	1	NA
cg19505296		0	SCGS		H3K27ac:H3K36me3:H3K4me1:H3K79me2
cg23865798		0	SCGS		H3K27ac
cg01770355	1	0	SCGS		ATAC-seq:DNase-seq:H2AFZ:H3K27ac:H3K36me3:H3K4me1:H3K4me2:H3K4me3:H3K9ac	1
cg27606001		0	SCGW		ATAC-seq:DNase-seq:H2AFZ:H3K27ac:H3K36me3:H3K4me1:H3K4me3	1
cg16407092		0	SCGS		DNase-seq:H3K27ac:H3K4me1:H3K4me3	1
cg02610425	1	3	SCGW		ATAC-seq:DNase-seq:H2AFZ:H3K27ac:H3K36me3:H3K4me1:H3K4me2:H3K4me3:H3K79me2:H3K9ac	1		ENSG00000243156.8_N*1/3/5
cg27088306	1	3	SCGW		ATAC-seq:DNase-seq:H3K27ac:H3K36me3:H3K4me1:H3K4me2:H3K4me3:H3K9ac	1
cg10516573		1	WCGW		NA
cg02583151	1	3	SCGS		ATAC-seq:DNase-seq:H3K27ac:H3K4me1:H3K4me2:H3K4me3:H3K9ac	1
cg18786829		1	WCGW		H3K27ac
cg00007800	1	0	SCGW		ATAC-seq:DNase-seq:H2AFZ:H3K27ac:H3K4me1:H3K4me2:H3K4me3:H3K9ac	1
cg14953397	1	3	SCGS		ATAC-seq:DNase-seq:H2AFZ:H3K36me3:H3K4me1:H3K4me2:H3K4me3:H3K9ac	1
cg21872391	1	3	WCGW		ATAC-seq:H2AFZ:H3K27ac:H3K36me3:H3K4me1:H3K4me2:H3K4me3:H3K79me2:H3K9ac	1
cg01313385		1	WCGW		DNase-seq:H3K27ac:H3K36me3:H3K4me1:H3K4me3	1
cg25864762	1	2	SCGW		DNase-seq:H3K27ac:H3K4me1:H3K9ac	1
cg19578030	1	2	SCGW		NA
cg19042950	1	2	WCGW		DNase-seq:H2AFZ:H3K27ac:H3K36me3:H3K4me1:H3K4me2:H3K4me3:H3K79me2:H3K9ac	1
cg23468453	1	0	WCGW	1	ATAC-seq:H3K27ac:H3K4me1	1
cg01989133	1	0	SCGW		H3K27ac:H3K36me3:H3K4me1:H3K4me3
cg16005145	1	3	SCGS		ATAC-seq:DNase-seq:H2AFZ:H3K27ac:H3K36me3:H3K4me1:H3K4me2:H3K4me3:H3K9ac	1
cg08270053	1	3	SCGW		ATAC-seq:DNase-seq:H2AFZ:H3K27ac:H3K36me3:H3K4me1:H3K4me2:H3K4me3:H3K9ac	1
cg09692822	1	3	WCGW		H3K36me3
cg11303301	1	3	SCGS		H3K27ac:H3K36me3:H3K4me1:H3K9ac			ENSG00000014164.7_N*11/11/25
cg04173521		1	SCGS		ATAC-seq:DNase-seq:H2AFZ:H3K27ac:H3K36me3:H3K4me1:H3K4me2:H3K4me3:H3K79me2:H3K9ac	1
cg03904456		2	WCGW		ATAC-seq:DNase-seq:H2AFZ:H3K27ac:H3K4me1:H3K4me3	1
cg08477768	1	0	SCGW		DNase-seq:H3K4me1
cg14310231	1	2	SCGS		DNase-seq:H3K4me3
cg02929701		3	WCGW		ATAC-seq:DNase-seq:H2AFZ:H3K27ac:H3K36me3:H3K4me1:H3K4me2:H3K4me3:H3K9ac	1
cg01848650		2	WCGW		NA
cg15952370	1	0	WCGW	1	H3K36me3
cg22879009	1	0	SCGW		H3K36me3
cg25613335		2	SCGW		NA
cg12914251	1	3	SCGS		ATAC-seq:DNase-seq:H2AFZ:H3K27ac:H3K36me3:H3K4me1:H3K4me2:H3K4me3:H3K9ac	1
cg09736440	1	3	SCGS		ATAC-seq:DNase-seq:H2AFZ:H3K27ac:H3K4me1:H3K4me2:H3K4me3	1
cg26425409	1	3	SCGW		DNase-seq
cg23140746		3	SCGS		DNase-seq:H3K27ac:H3K36me3:H3K4me1:H3K9ac	1
cg14824950		1	SCGW		H3K27ac:H3K36me3:H3K4me1
cg10761553		2	SCGW		ATAC-seq:DNase-seq:H3K27ac:H3K4me1	1
cg09557313	1	3	SCGW		ATAC-seq:DNase-seq:H2AFZ:H3K4me1:H3K4me2:H3K4me3:H3K9ac	1
cg07019456		0	SCGW		H3K27ac:H3K36me3:H3K4me1:H3K79me2
cg17280346	1	3	WCGW		DNase-seq:H3K27ac:H3K36me3:H3K4me1:H3K4me3	1
cg11744524	1	3	SCGW		ATAC-seq
cg15069098		0	SCGS		H3K27ac:H3K36me3:H3K4me1:H3K4me3
cg07479137		0	WCGW	1	H3K36me3
cg09800477		0	SCGW		DNase-seq
cg11230251	1	3	SCGS		ATAC-seq:DNase-seq:H2AFZ:H3K27ac:H3K36me3:H3K4me1:H3K4me2:H3K4me3:H3K79me2:H3K9ac	1
cg25409062		0	SCGW		NA
cg10738026	1	3	WCGW		ATAC-seq:DNase-seq:H2AFZ:H3K27ac:H3K36me3:H3K4me1:H3K4me2:H3K4me3:H3K9ac	1
cg12009778	1	3	SCGS		ATAC-seq:DNase-seq:H2AFZ:H3K27ac:H3K36me3:H3K4me1:H3K4me2:H3K4me3:H3K9ac	1
cg19663795	1	1	SCGS		ATAC-seq:DNase-seq:H2AFZ:H3K27ac:H3K36me3:H3K4me1:H3K4me2:H3K4me3:H3K9ac	1
cg22106847	1	0	WCGW	1	H3K4me1
cg19290577	1	3	SCGS		ATAC-seq:DNase-seq:H2AFZ:H3K27ac:H3K36me3:H3K4me1:H3K4me3:H3K9ac	1
cg03902565	1	3	SCGW		ATAC-seq:DNase-seq:H2AFZ:H3K27ac:H3K36me3:H3K4me1:H3K4me2:H3K4me3:H3K79me2:H3K9ac	1
cg23166781	1	3	SCGW		DNase-seq:H3K36me3
cg24130494		3	SCGS		ATAC-seq:DNase-seq:H2AFZ:H3K27ac:H3K36me3:H3K4me1:H3K4me2:H3K4me3:H3K9ac	1
cg13029400	1	1	SCGW		ATAC-seq:DNase-seq:H2AFZ:H3K27ac:H3K4me1:H3K4me2:H3K4me3:H3K9ac	1
cg04095109		0	SCGS		DNase-seq:H3K27ac:H3K36me3:H3K4me3	1
cg02722330	1	0	WCGW	1	H3K27ac:H3K36me3
cg03781242		0	SCGS		DNase-seq:H3K4me1
cg03297966	1	3	SCGS		ATAC-seq:DNase-seq:H2AFZ:H3K4me1:H3K4me2:H3K4me3:H3K9ac	1
cg25416153	1	1	SCGW		ATAC-seq:DNase-seq:H2AFZ:H3K27ac:H3K36me3:H3K4me1:H3K4me2:H3K4me3:H3K9ac	1
cg10441424	1	1	WCGW		ATAC-seq:DNase-seq:H3K27ac:H3K36me3:H3K4me1:H3K4me2:H3K4me3:H3K9ac	1
cg13408416		0	SCGS		ATAC-seq:DNase-seq:H3K27ac:H3K4me1	1
cg18405360	1	3	SCGW		ATAC-seq:DNase-seq:H2AFZ:H3K27ac:H3K36me3:H3K4me1:H3K4me2:H3K4me3:H3K9ac	1
cg05844821		0	SCGW		ATAC-seq:DNase-seq:H3K27ac:H3K4me1:H3K4me3	1
cg06816106	1	3	SCGW		ATAC-seq:DNase-seq:H3K27ac:H3K36me3:H3K4me1:H3K4me2:H3K4me3:H3K9ac	1
cg09185165		0	WCGW	1	NA
cg03384978		0	WCGW	1	NA
cg01355374		0	WCGW	1	ATAC-seq:DNase-seq:H2AFZ:H3K27ac:H3K36me3:H3K4me1:H3K4me2:H3K4me3:H3K9ac	1
cg21469707	1	3	SCGW		ATAC-seq:DNase-seq:H3K27ac:H3K36me3:H3K4me1:H3K4me2:H3K4me3:H3K79me2:H3K9ac	1		ENSG00000283361.2_N*17/35/49
cg24981400	1	0	WCGW	1	H3K27ac:H3K36me3:H3K4me1:H3K4me3:H3K79me2:H3K9ac
cg02896088		1	SCGW		H3K27ac:H3K36me3
cg08849628	1	0	SCGW		H3K4me3
cg23194692		1	SCGS		ATAC-seq:DNase-seq:H3K27ac:H3K36me3:H3K4me1	1
cg02506728	1	3	SCGW		ATAC-seq:DNase-seq:H2AFZ:H3K27ac:H3K36me3:H3K4me1:H3K4me2:H3K4me3:H3K9ac	1
cg14626989		0	WCGW	1	H3K27ac:H3K36me3:H3K4me1:H3K4me3:H3K79me2
cg18737971	1	3	SCGW		ATAC-seq:DNase-seq:H3K36me3			ENSG00000166762.18_P*2/4/6
cg02209805		1	SCGW		H2AFZ:H3K27ac:H3K4me1:H3K4me2:H3K4me3:H3K9ac
cg00541544	1	1	SCGW		DNase-seq:H2AFZ:H3K27ac:H3K36me3:H3K4me1:H3K4me2:H3K4me3:H3K79me2:H3K9ac	1
cg24047905	1	1	SCGS		NA
cg09822824	1	3	SCGS		ATAC-seq:DNase-seq:H2AFZ:H3K27ac:H3K36me3:H3K4me1:H3K4me2:H3K4me3:H3K9ac	1
cg03433492		0	SCGW		DNase-seq:H3K27ac:H3K36me3
cg23569968	1	0	WCGW	1	H2AFZ:H3K27ac:H3K4me1			ENSG00000255446.1_P*1/4/8
cg08533899		0	WCGW	1	ATAC-seq:H3K27ac:H3K36me3:H3K4me1:H3K4me3:H3K79me2	1
cg08822746	1	1	SCGW		H3K27ac:H3K36me3:H3K4me1:H3K4me3
cg05817202	1	3	SCGW		H3K27ac:H3K4me1:H3K4me3:H3K9ac
cg11764535		0	SCGW		DNase-seq:H2AFZ
cg09279615	1	3	SCGS		ATAC-seq:DNase-seq:H2AFZ:H3K27ac:H3K36me3:H3K4me1:H3K4me2:H3K4me3	1
cg12334079	1	2	SCGS		H3K9ac
cg21093080		0	WCGW	1	ATAC-seq:H3K27ac:H3K36me3:H3K4me1:H3K4me3:H3K9ac	1
cg01197864	1	2	SCGW		DNase-seq:H3K36me3
cg06367149	1	0	SCGS		NA
cg00789986		2	SCGW		DNase-seq:H2AFZ:H3K27ac:H3K4me2:H3K4me3:H3K79me2:H3K9ac	1
cg26518100	1	0	SCGW		H3K27ac:H3K36me3:H3K4me1:H3K4me3
cg06605460		1	SCGW		NA
cg06304074		0	SCGW		H3K27ac:H3K36me3:H3K4me1:H3K4me3
cg12038583	1	2	WCGW		ATAC-seq:DNase-seq
cg06060467		1	SCGW		ATAC-seq:H2AFZ:H3K27ac:H3K4me1	1
cg26126617		0	WCGW	1	ATAC-seq:DNase-seq:H3K27ac:H3K36me3:H3K79me2
cg09049278		2	WCGW		DNase-seq:H3K27ac:H3K36me3:H3K4me1:H3K4me3	1
cg13306870	1	0	SCGW		ATAC-seq:DNase-seq:H3K27ac:H3K36me3:H3K4me1:H3K4me3:H3K9ac	1		ENSG00000100307.13_N*1/1/1
cg09643539		1	SCGW		ATAC-seq:DNase-seq:H3K27ac:H3K36me3:H3K4me1:H3K4me3	1
cg15199328		1	SCGW		ATAC-seq:DNase-seq:H2AFZ:H3K4me1
cg11619878		2	SCGS		DNase-seq
cg17590292	1	3	SCGS		H3K36me3
cg10270866	1	2	SCGS		DNase-seq:H3K9ac
cg22487209	1	3	SCGW		ATAC-seq:DNase-seq:H2AFZ:H3K27ac:H3K36me3:H3K4me1:H3K4me2:H3K4me3:H3K9ac	1
cg02327309		1	WCGW		NA
cg19513987	1	0	SCGS		H3K27ac:H3K36me3:H3K4me1:H3K4me3:H3K9ac
cg01156249	1	3	SCGW		ATAC-seq:DNase-seq:H3K27ac:H3K36me3:H3K4me1:H3K4me2:H3K4me3:H3K9ac	1
cg12538467	1	3	SCGW		NA
cg08571347	1	0	SCGS		NA
cg14185860	1	2	SCGW		NA
cg22192101		0	SCGW		H3K36me3:H3K4me1
cg09258965	1	0	SCGW		DNase-seq:H2AFZ:H3K27ac:H3K4me1:H3K4me2:H3K4me3:H3K9ac	1
cg25689728		0	WCGW	1	H3K4me1:H3K4me2
cg22068569		0	WCGW	1	H3K27ac:H3K36me3:H3K4me1:H3K79me2
cg07474211		2	WCGW		H3K27ac:H3K36me3
cg08513626	1	0	SCGW		DNase-seq:H2AFZ:H3K27ac:H3K36me3:H3K4me1:H3K4me3:H3K9ac	1
cg03202190	1	3	SCGS		DNase-seq:H3K27ac:H3K36me3:H3K4me3	1
cg00746336		1	WCGW		H2AFZ:H3K27ac:H3K36me3:H3K4me1:H3K4me2:H3K4me3
cg24523155		0	WCGW	1	H3K27ac:H3K36me3:H3K4me1:H3K4me3
cg08979194	1	3	SCGS		ATAC-seq:DNase-seq:H2AFZ:H3K27ac:H3K36me3:H3K4me1:H3K4me2:H3K4me3:H3K79me2:H3K9ac	1
cg20186445	1	3	SCGS		ATAC-seq:DNase-seq:H3K4me1:H3K4me3:H3K9ac	1
cg13010014	1	1	SCGW		H3K4me3			ENSG00000154134.15_P*3/6/13
cg26129310	1	3	SCGS		ATAC-seq:DNase-seq:H2AFZ:H3K27ac:H3K36me3:H3K4me1:H3K4me2:H3K4me3:H3K9ac	1		ENSG00000112139.16_N*1/8/34
cg07109333		0	SCGW		ATAC-seq:DNase-seq:H2AFZ:H3K27ac:H3K36me3:H3K4me1:H3K4me3:H3K9ac	1
cg16609921		1	SCGW		ATAC-seq:DNase-seq
cg13761364	1	3	SCGS		ATAC-seq:DNase-seq:H3K4me1:H3K9ac			ENSG00000165716.11_N*9/15/21:ENSG00000187922.13_N*5/9/12
cg25768734	1	1	WCGW		H3K4me3
cg14093065	1	3	SCGW		ATAC-seq:DNase-seq:H2AFZ:H3K4me1:H3K4me2:H3K4me3:H3K9ac	1
cg01724319		0	WCGW	1	H3K4me3
cg00404838	1	0	SCGW		ATAC-seq:DNase-seq:H3K27ac:H3K36me3:H3K4me1:H3K4me3:H3K9ac	1
cg07898084	1	3	WCGW		ATAC-seq:DNase-seq:H2AFZ:H3K27ac:H3K36me3:H3K4me1:H3K4me2:H3K4me3:H3K9ac	1
cg12183570		1	WCGW		NA
cg18315831	1	0	WCGW	1	ATAC-seq:DNase-seq:H2AFZ:H3K36me3:H3K4me1
cg05237200		2	SCGS		ATAC-seq:H2AFZ:H3K27ac:H3K4me1:H3K4me3	1
cg03700131	1	1	SCGS		ATAC-seq:DNase-seq:H2AFZ:H3K27ac:H3K36me3:H3K4me1:H3K4me2:H3K4me3:H3K79me2:H3K9ac	1
cg09088496	1	3	SCGW		ATAC-seq:DNase-seq:H3K27ac:H3K36me3:H3K4me1:H3K4me3:H3K9ac	1
cg10546542		0	SCGW		ATAC-seq:DNase-seq:H3K27ac:H3K36me3:H3K4me1	1
cg13917047	1	1	SCGS		ATAC-seq:DNase-seq:H2AFZ:H3K27ac:H3K36me3:H3K4me1:H3K4me2:H3K4me3:H3K9ac	1
cg00345862	1	2	SCGS		ATAC-seq:DNase-seq:H3K27ac:H3K36me3:H3K4me1:H3K4me3	1
cg20863947	1	1	SCGS		ATAC-seq:H2AFZ:H3K27ac:H3K36me3:H3K4me1:H3K4me2:H3K4me3:H3K79me2:H3K9ac	1
cg02400530		1	WCGW		ATAC-seq:DNase-seq:H2AFZ:H3K27ac:H3K36me3:H3K4me1:H3K4me2:H3K4me3:H3K9ac	1
cg18266371		3	SCGS		ATAC-seq:DNase-seq:H2AFZ:H3K27ac:H3K36me3:H3K4me1:H3K4me2:H3K4me3:H3K79me2:H3K9ac	1
cg09812467		0	SCGW		ATAC-seq:H3K27ac:H3K36me3:H3K4me1	1
cg11297723	1	3	SCGW		ATAC-seq:DNase-seq:H2AFZ:H3K27ac:H3K4me2:H3K4me3:H3K9ac	1		ENSG00000135457.9_N*2/7/7
cg07682009	1	2	SCGW		ATAC-seq:DNase-seq:H3K27ac:H3K36me3:H3K4me1:H3K4me3	1		ENSG00000260517.3_P*3/10/19:ENSG00000284671.1_P*3/6/14:ENSG00000284649.1_P*2/8/17:ENSG00000279106.1_P*1/3/8:ENSG00000273582.1_P*1/2/7
cg00876784	1	2	SCGW		DNase-seq
cg23525541	1	1	SCGW		H3K27ac
cg10136956		0	SCGW		H3K36me3
cg19375403	1	0	SCGW		ATAC-seq:DNase-seq:H3K27ac:H3K36me3:H3K4me1:H3K4me3	1
cg10525394	1	1	SCGS		DNase-seq:H3K36me3:H3K4me1
cg10920342		0	SCGW		H3K36me3
cg22899037	1	0	SCGS		H3K27ac:H3K36me3
cg15780518		1	SCGW		ATAC-seq:H3K4me1
cg04800299		1	WCGW		H2AFZ:H3K4me2:H3K4me3
cg10658853	1	1	WCGW		H3K27ac:H3K4me1:H3K4me3
cg09073059	1	3	SCGS		ATAC-seq:H3K27ac:H3K36me3:H3K4me1:H3K9ac	1
cg01203563	1	1	SCGW		H3K27ac:H3K4me3
cg05770456		1	WCGW		H3K27ac:H3K9ac
cg21587750		3	SCGS		ATAC-seq:DNase-seq:H2AFZ:H3K27ac:H3K36me3:H3K4me2:H3K4me3:H3K9ac	1
cg22089899	1	3	SCGS		ATAC-seq:DNase-seq:H2AFZ:H3K27ac:H3K36me3:H3K4me1:H3K4me2:H3K4me3:H3K9ac	1
cg03353926	1	3	SCGS		ATAC-seq:DNase-seq:H3K27ac:H3K4me1:H3K4me3:H3K9ac	1
cg08664343		0	SCGS		DNase-seq:H3K27ac:H3K36me3
cg19239104	1	3	SCGS		H3K36me3
cg09672464		3	WCGW		ATAC-seq:DNase-seq:H3K4me1
cg12568786	1	0	SCGW		H3K4me1:H3K4me3
cg19585061	1	3	SCGW		ATAC-seq:DNase-seq:H3K27ac:H3K36me3:H3K4me1:H3K4me3	1
cg15525463	1	1	WCGW		ATAC-seq:DNase-seq:H2AFZ:H3K27ac:H3K36me3:H3K4me1:H3K4me2:H3K4me3:H3K9ac	1
cg23890502		3	WCGW		DNase-seq:H3K36me3
cg00993677	1	2	SCGS		DNase-seq:H3K27ac
cg25720264	1	1	SCGS		ATAC-seq:DNase-seq:H3K27ac:H3K4me1:H3K4me3:H3K79me2:H3K9ac	1
cg00049691	1	0	SCGW		DNase-seq:H2AFZ:H3K27ac:H3K4me3	1
cg22415591	1	1	SCGS		ATAC-seq:DNase-seq:H2AFZ:H3K27ac:H3K36me3:H3K4me1:H3K4me2:H3K4me3:H3K79me2:H3K9ac	1
cg14039613		0	SCGS		ATAC-seq:H3K27ac:H3K4me1:H3K4me3	1
cg00791249	1	3	SCGW		ATAC-seq:DNase-seq:H2AFZ:H3K27ac:H3K36me3:H3K4me1:H3K4me2:H3K4me3:H3K9ac	1
cg03272408	1	0	SCGW		DNase-seq:H3K27ac:H3K4me1:H3K4me2:H3K4me3:H3K9ac	1		ENSG00000002919.14_N*6/7/10
cg19367256	1	0	SCGS		NA
cg16341385		0	SCGW		DNase-seq
cg25558087	1	2	SCGW		ATAC-seq:H3K27ac:H3K4me1:H3K9ac	1
cg02722713		1	WCGW		H3K36me3
cg12233487	1	3	SCGW		H3K4me3
cg19585156	1	2	SCGW		ATAC-seq:H3K27ac:H3K36me3:H3K4me1:H3K4me3	1
cg16909149		0	SCGW		ATAC-seq:DNase-seq:H2AFZ:H3K27ac:H3K36me3:H3K4me1:H3K4me3	1
cg18401511	1	3	SCGW		ATAC-seq:DNase-seq:H2AFZ:H3K27ac:H3K36me3:H3K4me1:H3K4me3	1
cg16628183	1	0	SCGS		NA
cg18462653	1	1	SCGW		H3K27ac
cg26185531	1	3	SCGS		ATAC-seq:DNase-seq:H2AFZ:H3K27ac:H3K36me3:H3K4me1:H3K4me2:H3K4me3:H3K9ac	1
cg20986850		1	WCGW		H3K27ac:H3K36me3
cg15131647	1	3	SCGW		ATAC-seq:DNase-seq:H2AFZ:H3K27ac:H3K36me3:H3K4me1:H3K4me2:H3K4me3:H3K9ac	1
cg20271194		1	SCGW		ATAC-seq:H3K27ac:H3K36me3:H3K4me1:H3K4me3	1
cg16410492		0	SCGW		H3K27ac:H3K36me3:H3K4me1:H3K79me2
cg07305886		3	SCGW		ATAC-seq:DNase-seq:H2AFZ:H3K27ac:H3K36me3:H3K4me1:H3K4me2:H3K4me3:H3K79me2:H3K9ac	1
cg03611029	1	3	SCGW		ATAC-seq:H2AFZ:H3K27ac:H3K36me3:H3K4me1:H3K4me2:H3K4me3:H3K9ac	1
cg21264443	1	3	SCGS		NA
cg13545633	1	3	SCGW		ATAC-seq:DNase-seq:H3K4me1:H3K4me3
cg07872373	1	0	SCGS		ATAC-seq:DNase-seq:H2AFZ:H3K27ac:H3K4me1:H3K4me3	1
cg04556766	1	0	SCGW		H3K27ac:H3K4me1
cg08388039		0	WCGW	1	NA
cg23224142	1	3	SCGS		H3K27ac
cg21004684	1	1	SCGW		DNase-seq:H3K27ac:H3K36me3:H3K4me1:H3K4me3	1		ENSG00000250508.1_N*9/12/18:ENSG00000197345.13_N*8/17/27:ENSG00000132740.8_P*8/25/45
cg05884625		0	SCGS		ATAC-seq:H3K27ac:H3K4me1:H3K4me3	1
cg03552728		1	SCGW		ATAC-seq:DNase-seq:H2AFZ:H3K4me1:H3K4me2:H3K4me3
cg22017903		0	WCGW	1	ATAC-seq:H3K27ac:H3K36me3:H3K4me1:H3K79me2	1
cg08799394	1	0	WCGW	1	ATAC-seq:H3K27ac:H3K36me3:H3K4me1:H3K4me2:H3K4me3:H3K79me2:H3K9ac	1
cg04305134	1	1	SCGW		ATAC-seq:DNase-seq:H2AFZ:H3K27ac:H3K36me3:H3K4me1:H3K4me2:H3K4me3:H3K79me2:H3K9ac	1
cg16674866		0	SCGW		ATAC-seq:H2AFZ:H3K27ac:H3K4me1:H3K9ac	1
cg02944226		0	SCGW		NA
cg01874968		0	SCGW		DNase-seq:H2AFZ:H3K27ac:H3K36me3:H3K4me1:H3K4me2:H3K4me3:H3K9ac	1
cg03894719		1	SCGS		DNase-seq:H3K27ac:H3K36me3:H3K4me1:H3K4me3	1
cg05798392		2	SCGW		ATAC-seq:H3K27ac:H3K36me3:H3K4me1:H3K9ac	1
cg06294712	1	3	WCGW		ATAC-seq:DNase-seq:H2AFZ:H3K27ac:H3K36me3:H3K4me1:H3K4me2:H3K4me3:H3K9ac	1
cg24931187		2	SCGW		H3K4me1:H3K9ac
cg16684564		0	SCGW		ATAC-seq:DNase-seq
cg24613181		0	SCGW		ATAC-seq:DNase-seq
cg00066351	1	0	SCGS		ATAC-seq:DNase-seq:H2AFZ:H3K27ac:H3K4me1:H3K4me2:H3K4me3:H3K9ac	1
cg26844603		1	SCGW		DNase-seq:H3K27ac:H3K36me3:H3K4me1	1
cg03037033	1	3	SCGW		ATAC-seq:DNase-seq:H2AFZ:H3K27ac:H3K36me3:H3K4me1:H3K4me2:H3K4me3:H3K9ac	1
cg14150197	1	2	WCGW		H3K27ac:H3K36me3:H3K4me1:H3K4me3			ENSG00000229611.1_P*1/1/1
cg22864416	1	3	SCGW		ATAC-seq:DNase-seq:H2AFZ:H3K27ac:H3K36me3:H3K4me2:H3K4me3:H3K9ac	1
cg16445708	1	3	SCGW		ATAC-seq:DNase-seq:H2AFZ:H3K27ac:H3K36me3:H3K4me1:H3K4me2:H3K4me3:H3K79me2:H3K9ac	1		ENSG00000197774.12_N*9/14/21
cg02666784		0	WCGW	1	ATAC-seq:DNase-seq:H3K27ac:H3K4me1:H3K4me3	1
cg12524531	1	3	SCGW		H3K36me3:H3K4me1:H3K79me2
cg15953948		0	SCGW		DNase-seq:H2AFZ:H3K27ac:H3K4me1:H3K9ac	1
cg19497942		0	WCGW	1	H3K4me1:H3K4me2:H3K4me3
cg03656483	1	0	WCGW	1	ATAC-seq:DNase-seq:H3K27ac:H3K36me3:H3K4me1:H3K4me2:H3K4me3:H3K79me2:H3K9ac	1
cg03334538		1	WCGW		H3K27ac:H3K36me3
cg06468619	1	1	SCGS		DNase-seq:H2AFZ:H3K27ac:H3K4me1:H3K4me2:H3K4me3:H3K9ac	1
cg23975459		1	SCGS		H3K27ac:H3K36me3:H3K4me1:H3K4me3:H3K79me2
cg17125585	1	0	WCGW	1	ATAC-seq:DNase-seq:H2AFZ:H3K27ac:H3K4me2:H3K9ac	1
cg15571330	1	3	SCGS		ATAC-seq:DNase-seq:H2AFZ:H3K27ac:H3K36me3:H3K4me1:H3K4me2:H3K4me3:H3K9ac	1
cg11316048		3	WCGW		NA
cg26147736	1	0	SCGS		H3K36me3
cg20013590		2	WCGW		H3K27ac
cg19989151		3	SCGW		H3K4me3
cg07258910	1	3	SCGS		ATAC-seq
cg21545052		1	SCGW		H3K36me3:H3K4me3
cg01247836	1	1	SCGS		DNase-seq:H3K4me1:H3K4me3
cg04818559		0	WCGW	1	ATAC-seq:H2AFZ:H3K27ac:H3K4me1:H3K4me3	1
cg10069946		0	WCGW	1	NA
cg03226425	1	3	SCGW		ATAC-seq:DNase-seq:H2AFZ:H3K27ac:H3K36me3:H3K4me1:H3K4me2:H3K4me3:H3K79me2:H3K9ac	1
cg26337914	1	2	SCGW		DNase-seq:H2AFZ:H3K27ac:H3K4me1:H3K4me2:H3K4me3:H3K9ac	1		ENSG00000155093.19_N*3/16/32
cg19876838	1	0	SCGS		ATAC-seq:DNase-seq:H3K27ac:H3K36me3:H3K4me1:H3K79me2	1
cg01515834		0	SCGW		ATAC-seq:H2AFZ:H3K27ac:H3K36me3:H3K4me1	1
cg01741688	1	0	SCGW		H3K27ac:H3K4me1:H3K79me2
cg02971008		0	SCGW		H3K27ac:H3K36me3:H3K4me1
cg26281475	1	3	SCGS		ATAC-seq:DNase-seq:H2AFZ:H3K27ac:H3K36me3:H3K4me1:H3K4me2:H3K4me3:H3K9ac	1
cg02690549		1	WCGW		ATAC-seq:DNase-seq:H3K27ac:H3K4me1:H3K4me3	1
cg04749840	1	0	WCGW	1	DNase-seq:H3K27ac:H3K36me3:H3K4me1	1		ENSG00000146285.14_N*4/4/5
cg05548952	1	1	SCGW		NA
cg03108237		1	SCGS		DNase-seq:H3K27ac:H3K36me3:H3K4me1:H3K79me2	1
cg07033372	1	3	SCGS		ATAC-seq:DNase-seq:H3K27ac:H3K4me1:H3K4me3	1
cg04332818	1	3	SCGW		ATAC-seq:DNase-seq:H3K36me3:H3K4me1:H3K4me3
cg15595044	1	3	SCGS		ATAC-seq:DNase-seq:H2AFZ:H3K27ac:H3K36me3:H3K4me1:H3K4me2:H3K4me3:H3K9ac	1
cg06472116	1	3	SCGW		NA
cg11233007		0	WCGW	1	H3K27ac:H3K36me3:H3K4me1:H3K79me2:H3K9ac
cg25789277	1	3	SCGW		ATAC-seq:DNase-seq:H3K4me3			ENSG00000189366.9_N*10/10/19
cg18086316		0	SCGW		H3K27ac:H3K4me1
cg18602829		1	WCGW		H3K27ac:H3K36me3:H3K79me2
cg14680525		1	SCGW		H3K36me3
cg26077124		2	SCGW		H3K36me3:H3K4me1
cg17189017		1	SCGW		NA
cg26628404		0	SCGW		H3K27ac
cg09393535	1	3	SCGS		ATAC-seq:DNase-seq:H2AFZ:H3K27ac:H3K36me3:H3K4me1:H3K4me2:H3K4me3:H3K9ac	1
cg20392240	1	3	SCGS		ATAC-seq:DNase-seq:H2AFZ:H3K27ac:H3K36me3:H3K4me1:H3K4me2:H3K4me3:H3K9ac	1
cg23440389	1	0	SCGW		NA
cg14615128	1	0	SCGS		H3K4me3			ENSG00000122674.11_P*5/8/18:ENSG00000146574.15_N*5/6/19
cg25067547	1	3	SCGS		H3K36me3:H3K4me1:H3K4me3			ENSG00000176531.10_N*2/3/3
cg13063357	1	3	SCGW		ATAC-seq:DNase-seq:H2AFZ:H3K27ac:H3K36me3:H3K4me1:H3K4me2:H3K4me3:H3K79me2:H3K9ac	1
cg08209422	1	0	SCGS		ATAC-seq:H3K27ac:H3K4me3:H3K9ac	1
cg01462611		0	SCGW		ATAC-seq:DNase-seq:H3K27ac:H3K4me1	1
cg27079975		0	SCGS		ATAC-seq:DNase-seq:H2AFZ:H3K27ac:H3K36me3:H3K4me1:H3K4me2:H3K4me3:H3K79me2:H3K9ac	1
cg00411544		3	SCGS		ATAC-seq:DNase-seq:H3K27ac:H3K4me1:H3K4me3:H3K9ac	1
cg06547348		0	SCGW		NA
cg23759554	1	1	SCGS		H3K27ac:H3K36me3:H3K4me1
cg18888873		0	SCGW		ATAC-seq:DNase-seq:H2AFZ:H3K27ac:H3K36me3:H3K4me1:H3K4me2:H3K4me3:H3K9ac	1
cg23391171	1	3	WCGW		ATAC-seq:DNase-seq:H2AFZ:H3K27ac:H3K36me3:H3K4me1:H3K4me2:H3K4me3:H3K9ac	1
cg11229610	1	3	SCGS		ATAC-seq:DNase-seq:H2AFZ:H3K27ac:H3K36me3:H3K4me1:H3K4me2:H3K4me3:H3K9ac	1
cg07859664		0	SCGS		ATAC-seq:H2AFZ:H3K27ac:H3K4me1:H3K4me2:H3K4me3	1
cg15152912	1	0	SCGW		ATAC-seq
cg10227280	1	2	SCGW		DNase-seq:H3K4me1:H3K9ac
cg12063034		3	WCGW		H3K27ac:H3K4me1
cg06347582	1	0	SCGS		NA
cg00923326		1	SCGW		NA
cg03410370		1	WCGW		NA
cg05533922		2	SCGW		ATAC-seq:DNase-seq:H2AFZ:H3K27ac:H3K36me3:H3K4me1:H3K4me2:H3K4me3:H3K79me2:H3K9ac	1
cg14080475	1	0	WCGW	1	ATAC-seq:DNase-seq:H2AFZ:H3K27ac:H3K36me3:H3K4me1:H3K4me2:H3K4me3:H3K79me2:H3K9ac	1
cg16456543		2	SCGW		ATAC-seq:DNase-seq:H3K27ac:H3K36me3:H3K4me1:H3K4me2:H3K4me3:H3K9ac	1
cg12141483		0	WCGW	1	ATAC-seq:DNase-seq:H3K27ac:H3K36me3:H3K4me1:H3K4me2:H3K4me3:H3K9ac	1
cg25668535		0	WCGW	1	H2AFZ:H3K27ac:H3K4me1
cg20678374		0	SCGW		ATAC-seq:DNase-seq:H3K27ac:H3K36me3:H3K4me1:H3K4me3:H3K79me2	1
cg23813732	1	3	SCGW		ATAC-seq:DNase-seq:H3K27ac:H3K4me1:H3K4me3	1		ENSG00000281162.2_P*3/5/5
cg19807800		0	SCGS		H3K36me3
cg04452766		1	SCGS		NA
cg00098112	1	3	SCGS		ATAC-seq:DNase-seq:H2AFZ:H3K27ac:H3K36me3:H3K4me2:H3K4me3:H3K9ac	1
cg18238491	1	3	SCGS		ATAC-seq:DNase-seq:H2AFZ:H3K27ac:H3K36me3:H3K4me1:H3K4me2:H3K4me3:H3K9ac	1
cg20177355		0	SCGW		H3K27ac:H3K4me1:H3K79me2
cg08590815		0	SCGS		ATAC-seq
cg12037512	1	1	SCGW		NA
cg09230646	1	1	WCGW		H2AFZ:H3K27ac:H3K4me1:H3K4me3
cg07385239		0	SCGW		NA
cg00653004		1	SCGW		NA
cg07218643		0	SCGW		H3K36me3
cg01470356	1	1	SCGW		DNase-seq:H3K27ac:H3K36me3:H3K4me1:H3K4me3	1
cg04707531	1	0	SCGW		ATAC-seq:DNase-seq:H2AFZ:H3K27ac:H3K36me3:H3K4me1:H3K4me2:H3K4me3:H3K9ac	1
cg23256343	1	3	SCGS		H3K36me3
cg23253879	1	3	SCGS		ATAC-seq:DNase-seq:H2AFZ:H3K27ac:H3K36me3:H3K4me1:H3K4me2:H3K4me3:H3K9ac	1
cg17152444		0	WCGW	1	NA
cg02709343		0	WCGW	1	ATAC-seq:DNase-seq:H3K27ac:H3K36me3:H3K4me1:H3K4me3	1
cg20675093		0	WCGW	1	NA
cg07228754		0	WCGW	1	ATAC-seq:H3K27ac:H3K36me3:H3K4me1:H3K4me3:H3K9ac	1
cg13311315		0	SCGW		ATAC-seq:DNase-seq:H3K27ac:H3K36me3:H3K4me1:H3K4me3:H3K9ac	1
cg19040195	1	1	WCGW		DNase-seq:H3K27ac:H3K36me3:H3K4me1:H3K4me3:H3K79me2	1
cg05579232		1	SCGW		NA
cg15798837	1	3	SCGS		ATAC-seq:DNase-seq:H3K4me3
cg02237576		1	SCGW		NA
cg07371828		1	SCGW		DNase-seq:H3K27ac:H3K36me3:H3K4me3	1
cg03735847	1	3	SCGS		ATAC-seq:H2AFZ:H3K4me1:H3K4me3:H3K9ac	1
cg00573550		0	SCGW		NA
cg18370923	1	1	SCGS		NA
cg12468028		0	SCGW		NA
cg03094481	1	3	SCGW		ATAC-seq:DNase-seq:H2AFZ:H3K27ac:H3K36me3:H3K4me1:H3K4me2:H3K4me3:H3K9ac	1
cg05085521		0	SCGS		ATAC-seq:DNase-seq
cg20131670	1	3	SCGW		ATAC-seq:DNase-seq:H3K36me3
cg08632726		1	SCGS		DNase-seq:H3K27ac:H3K36me3:H3K4me1:H3K4me2:H3K4me3	1
cg16911115		0	WCGW	1	ATAC-seq:DNase-seq:H2AFZ:H3K27ac:H3K36me3:H3K4me1:H3K4me2:H3K4me3:H3K79me2:H3K9ac	1
cg27227033		0	WCGW	1	NA
cg09910674	1	0	SCGW		H3K36me3
cg04139895	1	0	SCGW		DNase-seq:H2AFZ:H3K27ac
cg00173782		1	SCGW		ATAC-seq:DNase-seq:H2AFZ:H3K27ac:H3K36me3:H3K4me1:H3K4me2:H3K4me3:H3K9ac	1
cg09454438	1	3	SCGW		ATAC-seq:DNase-seq:H2AFZ:H3K27ac:H3K36me3:H3K4me1:H3K4me2:H3K4me3:H3K9ac	1
cg03240752	1	3	WCGW		NA
cg04394902	1	3	SCGW		ATAC-seq:DNase-seq:H2AFZ:H3K27ac:H3K36me3:H3K4me1:H3K4me2:H3K4me3:H3K79me2:H3K9ac	1
cg16883488		0	SCGS		DNase-seq:H3K27ac:H3K4me1:H3K4me2:H3K4me3	1
cg15955909		1	SCGS		ATAC-seq:DNase-seq:H3K27ac:H3K36me3:H3K4me1:H3K4me2:H3K4me3	1
cg24225355		0	WCGW	1	H3K27ac:H3K36me3:H3K4me1:H3K4me3:H3K79me2
cg02431065	1	3	SCGW		ATAC-seq:DNase-seq:H2AFZ:H3K27ac:H3K36me3:H3K4me1:H3K4me2:H3K4me3:H3K9ac	1
cg02284587	1	3	SCGS		ATAC-seq:DNase-seq:H3K27ac:H3K4me3	1
cg05095935		0	SCGW		H3K27ac:H3K36me3:H3K4me1
cg23831864	1	0	WCGW	1	H3K27ac:H3K36me3:H3K4me1
cg08216943	1	0	SCGS		H3K4me3
cg16801959		3	SCGS		ATAC-seq:DNase-seq:H2AFZ:H3K27ac:H3K36me3:H3K4me1:H3K4me2:H3K4me3:H3K9ac	1
cg21874005	1	1	SCGW		ATAC-seq:H3K36me3:H3K4me1
cg02742455	1	1	SCGW		DNase-seq:H3K27ac:H3K4me1	1
cg16387593	1	3	SCGW		ATAC-seq:DNase-seq:H3K4me1:H3K4me3
cg04805229	1	2	SCGS		ATAC-seq:DNase-seq:H2AFZ:H3K27ac:H3K36me3:H3K4me1:H3K4me2:H3K4me3:H3K79me2:H3K9ac	1
cg16551765		0	WCGW	1	ATAC-seq:H2AFZ:H3K4me1:H3K4me2
cg15046481	1	3	SCGW		ATAC-seq:DNase-seq:H2AFZ:H3K27ac:H3K36me3:H3K4me1:H3K4me2:H3K4me3:H3K9ac	1
cg13917245		1	WCGW		NA
cg22999475		0	WCGW	1	ATAC-seq:DNase-seq:H3K27ac:H3K36me3:H3K4me1:H3K4me3	1
cg24646009	1	1	WCGW		H2AFZ:H3K27ac:H3K36me3:H3K4me1:H3K4me2:H3K4me3:H3K79me2:H3K9ac
cg00587301	1	0	SCGW		ATAC-seq:DNase-seq:H2AFZ:H3K27ac:H3K36me3:H3K4me1:H3K4me2:H3K4me3:H3K9ac	1
cg03066009	1	0	WCGW	1	ATAC-seq:H3K4me1
cg08442291		2	SCGW		ATAC-seq:H2AFZ:H3K27ac:H3K4me1:H3K4me3	1
cg24586899		3	SCGS		DNase-seq:H3K27ac:H3K4me1:H3K4me3	1
cg14254380	1	3	SCGW		ATAC-seq:DNase-seq:H2AFZ:H3K27ac:H3K36me3:H3K4me1:H3K4me2:H3K4me3:H3K9ac	1
cg14285937	1	3	SCGW		NA
cg15368151		1	SCGW		H3K27ac:H3K36me3
cg21054147	1	3	SCGW		DNase-seq
cg18823832		0	SCGW		H3K27ac:H3K36me3:H3K4me1:H3K4me3
cg10873032		0	SCGS		ATAC-seq:DNase-seq:H3K27ac:H3K4me1:H3K4me3	1
cg00584416	1	2	SCGW		ATAC-seq:H2AFZ:H3K27ac:H3K36me3:H3K4me1:H3K4me2:H3K4me3:H3K9ac	1
cg03219453		0	WCGW	1	ATAC-seq:DNase-seq:H3K27ac:H3K4me1	1
cg20601288		0	WCGW	1	DNase-seq:H3K27ac:H3K36me3:H3K4me1:H3K4me2:H3K4me3:H3K79me2:H3K9ac	1
cg20677516	1	1	SCGS		DNase-seq:H2AFZ:H3K27ac:H3K36me3:H3K4me1:H3K4me2:H3K4me3	1
cg25510721		2	WCGW		DNase-seq:H3K27ac:H3K4me1	1
cg24652049		0	SCGS		H3K27ac:H3K4me1:H3K4me3
cg03014427	1	0	SCGS		DNase-seq:H2AFZ:H3K27ac:H3K4me1:H3K4me2:H3K4me3:H3K9ac	1
cg23940169	1	3	SCGW		ATAC-seq:DNase-seq:H2AFZ:H3K27ac:H3K36me3:H3K4me1:H3K4me2:H3K4me3:H3K79me2:H3K9ac	1
cg19327962		0	SCGS		H3K27ac:H3K36me3:H3K4me1
cg00264591	1	3	SCGW		ATAC-seq:DNase-seq:H3K27ac:H3K4me1:H3K4me3	1
cg26681822	1	1	SCGS		ATAC-seq:DNase-seq:H2AFZ:H3K27ac:H3K36me3:H3K4me1:H3K4me2:H3K4me3:H3K9ac	1
cg16508913	1	0	SCGW		H3K4me1
cg20835555	1	0	WCGW	1	H3K4me1
cg20666585	1	1	SCGS		ATAC-seq:DNase-seq:H3K27ac:H3K4me1:H3K4me3	1		ENSG00000259772.6_N*1/2/2:ENSG00000169918.9_P*1/1/2
cg08918206	1	3	SCGS		DNase-seq:H3K27ac:H3K36me3:H3K4me1:H3K4me3:H3K79me2	1
cg21706816		1	SCGS		NA
cg27647908		0	WCGW	1	ATAC-seq:H3K36me3:H3K4me1
cg22023627	1	0	SCGS		DNase-seq:H2AFZ:H3K27ac:H3K4me1:H3K4me2:H3K4me3:H3K9ac	1
cg07451141	1	3	SCGS		ATAC-seq:DNase-seq:H3K27ac:H3K36me3:H3K4me3:H3K9ac	1
cg06766541	1	3	SCGW		DNase-seq:H3K27ac:H3K4me1:H3K4me3	1
cg16623980		0	SCGW		ATAC-seq:DNase-seq:H2AFZ:H3K27ac:H3K4me1	1
cg03120896		3	SCGW		ATAC-seq:DNase-seq:H2AFZ:H3K27ac:H3K36me3:H3K4me1:H3K4me2:H3K4me3:H3K9ac	1
cg08797892	1	2	SCGW		H3K27ac:H3K4me1
cg06193597	1	3	SCGS		DNase-seq
cg16558994	1	3	SCGS		ATAC-seq:DNase-seq:H2AFZ:H3K27ac:H3K36me3:H3K4me1:H3K4me2:H3K4me3:H3K9ac	1
cg07555437	1	3	SCGW		DNase-seq:H3K27ac:H3K36me3:H3K4me1:H3K4me3	1
cg03014495	1	0	WCGW	1	H3K27ac:H3K36me3
cg19326511		1	WCGW		ATAC-seq:H3K27ac:H3K36me3:H3K4me1:H3K4me3	1
cg03996021		0	SCGW		H3K27ac:H3K36me3:H3K4me1:H3K4me2:H3K4me3
cg20628049		0	SCGW		ATAC-seq:DNase-seq:H3K27ac:H3K36me3:H3K4me1:H3K4me2:H3K4me3:H3K79me2:H3K9ac	1
cg26543023		0	SCGW		H3K27ac:H3K4me1:H3K4me3
cg23002705		1	SCGW		ATAC-seq:H2AFZ:H3K27ac:H3K4me1:H3K4me2:H3K4me3	1
cg22199157		0	SCGS		ATAC-seq:H2AFZ
cg22792048	1	3	SCGW		DNase-seq:H3K27ac:H3K36me3:H3K4me1:H3K4me3	1
cg10113197	1	3	SCGW		H3K36me3
cg05600654		1	WCGW		ATAC-seq:H2AFZ:H3K27ac:H3K4me1:H3K4me2:H3K4me3:H3K9ac	1
cg03128860	1	0	WCGW	1	H3K27ac:H3K36me3:H3K4me1:H3K4me2:H3K4me3:H3K9ac
cg14593420	1	1	WCGW		H3K27ac:H3K36me3:H3K4me1:H3K4me3:H3K79me2
cg00194245		2	SCGW		H3K27ac:H3K36me3:H3K4me1
cg25283665		0	SCGS		DNase-seq
cg13083116		2	SCGW		H3K27ac:H3K36me3:H3K4me1
cg13973771		3	SCGS		DNase-seq:H3K27ac:H3K4me1	1
cg09425326		1	SCGW		H3K27ac:H3K36me3:H3K4me1:H3K4me2:H3K4me3
cg05504059		1	SCGS		H3K27ac:H3K36me3:H3K4me1:H3K4me3:H3K79me2:H3K9ac
cg21486510	1	3	SCGS		ATAC-seq:DNase-seq:H2AFZ:H3K27ac:H3K36me3:H3K4me1:H3K4me2:H3K4me3	1
cg27392125		3	SCGS		ATAC-seq:H3K27ac:H3K36me3:H3K4me1:H3K4me3:H3K9ac	1
cg01121712	1	3	SCGS		ATAC-seq:DNase-seq:H2AFZ:H3K27ac:H3K4me1:H3K4me3:H3K9ac	1
cg13464448	1	3	SCGW		ATAC-seq:DNase-seq:H3K4me1:H3K4me2:H3K4me3
cg17609948	1	3	SCGW		H3K27ac
cg06783003	1	2	SCGW		H3K27ac:H3K36me3:H3K4me3
cg15117233		1	SCGW		H2AFZ:H3K27ac:H3K36me3:H3K4me1:H3K4me3
cg00484798		0	SCGW		DNase-seq:H3K4me1
cg11653233	1	1	SCGW		H3K27ac:H3K36me3:H3K4me1:H3K4me2:H3K4me3:H3K9ac
cg22236939		2	WCGW		ATAC-seq:DNase-seq:H3K27ac:H3K36me3:H3K4me1:H3K4me3:H3K9ac	1
cg24798853	1	0	WCGW	1	H3K27ac:H3K36me3:H3K4me1:H3K4me2:H3K4me3
cg10100318	1	3	SCGW		DNase-seq:H3K27ac:H3K36me3
cg21740204	1	3	SCGS		ATAC-seq:DNase-seq:H2AFZ:H3K27ac:H3K36me3:H3K4me1:H3K4me2:H3K4me3:H3K9ac	1
cg16867023	1	0	SCGW		ATAC-seq:H2AFZ:H3K27ac:H3K36me3:H3K4me1:H3K4me2	1
cg14580749		0	SCGW		NA
cg24431734	1	2	SCGS		ATAC-seq:H3K36me3:H3K4me3:H3K79me2
cg17577195		0	SCGW		ATAC-seq:DNase-seq:H2AFZ
cg06174215		1	WCGW		ATAC-seq:DNase-seq:H3K27ac:H3K36me3:H3K4me1:H3K79me2	1
cg18339098	1	0	SCGW		NA
cg09098531		0	WCGW	1	H3K4me1
cg06726602	1	3	SCGS		ATAC-seq:DNase-seq:H3K27ac:H3K36me3:H3K4me1:H3K4me2:H3K4me3:H3K9ac	1
cg17372923	1	1	SCGW		H3K4me1
cg27454408		0	SCGW		H3K27ac:H3K36me3:H3K4me1:H3K79me2
cg25716692		2	SCGW		H3K27ac:H3K36me3:H3K4me1:H3K4me3
cg17114257	1	2	SCGW		ATAC-seq:DNase-seq:H2AFZ:H3K27ac:H3K36me3:H3K4me1:H3K4me2:H3K4me3:H3K9ac	1
cg03577667		0	WCGW	1	H3K27ac:H3K36me3
cg13127847		3	SCGS		ATAC-seq:DNase-seq:H2AFZ:H3K27ac:H3K36me3:H3K4me1:H3K4me2:H3K4me3:H3K79me2:H3K9ac	1
cg11635155	1	1	SCGW		H3K27ac
cg16689962	1	0	SCGS		H2AFZ:H3K27ac:H3K36me3:H3K4me1:H3K4me2:H3K4me3:H3K9ac
cg09805507	1	2	SCGW		ATAC-seq:DNase-seq:H2AFZ:H3K27ac:H3K36me3:H3K4me1:H3K4me2:H3K4me3:H3K79me2:H3K9ac	1
cg01580475	1	3	SCGW		DNase-seq
cg16496462	1	2	SCGW		ATAC-seq:DNase-seq:H3K27ac:H3K36me3:H3K9ac	1
cg22870212		3	SCGW		ATAC-seq:DNase-seq:H2AFZ:H3K27ac:H3K36me3:H3K4me1:H3K4me2:H3K4me3:H3K79me2:H3K9ac	1
cg09410434	1	3	SCGW		ATAC-seq:DNase-seq:H2AFZ:H3K27ac:H3K36me3:H3K4me1:H3K4me2:H3K4me3:H3K9ac	1
cg07958192	1	0	WCGW	1	DNase-seq:H3K27ac:H3K36me3:H3K4me1:H3K4me2:H3K4me3:H3K79me2	1
cg09488352	1	0	WCGW	1	NA
cg22045340	1	3	SCGW		ATAC-seq:DNase-seq:H3K27ac:H3K36me3:H3K4me1:H3K4me3:H3K9ac	1
cg02225599	1	3	SCGW		DNase-seq:H3K36me3:H3K4me1:H3K4me3			ENSG00000106004.5_P*15/26/82
cg13195254		1	WCGW		ATAC-seq:DNase-seq:H2AFZ:H3K27ac:H3K36me3:H3K4me1:H3K4me2:H3K4me3	1
cg24134392		1	SCGS		DNase-seq:H3K36me3
cg02426952		0	WCGW	1	NA
cg18832152	1	2	SCGW		ATAC-seq:H2AFZ:H3K27ac:H3K36me3:H3K4me1:H3K4me2:H3K4me3:H3K9ac	1
cg08332294		2	SCGW		H3K27ac:H3K36me3
cg07662833		2	SCGW		H3K36me3:H3K4me1:H3K4me3
cg13257146	1	1	SCGW		DNase-seq:H3K27ac:H3K36me3:H3K4me1:H3K4me3:H3K79me2	1
cg14478011		0	SCGW		DNase-seq:H3K27ac
cg21586800		1	WCGW		ATAC-seq:H3K27ac:H3K36me3:H3K4me1:H3K4me3:H3K79me2	1
cg11125714		1	SCGW		ATAC-seq:DNase-seq:H2AFZ:H3K27ac:H3K4me3:H3K9ac	1
cg16958337		0	WCGW	1	NA
cg26373582		0	WCGW	1	H3K27ac:H3K4me1:H3K4me3
cg02867905		0	WCGW	1	ATAC-seq:DNase-seq:H3K27ac:H3K4me1:H3K4me2	1
cg01582182	1	3	WCGW		ATAC-seq:DNase-seq:H2AFZ:H3K27ac:H3K36me3:H3K4me1:H3K4me2:H3K4me3:H3K9ac	1
cg27331144	1	3	WCGW		ATAC-seq:DNase-seq:H2AFZ:H3K27ac:H3K36me3:H3K4me1:H3K4me2:H3K4me3:H3K9ac	1
cg20260921		1	SCGW		H2AFZ:H3K27ac:H3K36me3:H3K4me1:H3K4me2:H3K4me3:H3K9ac
cg13224583	1	1	SCGS		ATAC-seq:H2AFZ:H3K27ac:H3K36me3:H3K4me3:H3K9ac	1
cg22655274		0	WCGW	1	NA
cg23502298	1	0	WCGW	1	H3K4me3			ENSG00000196743.8_P*3/4/6
cg13697351		1	WCGW		NA
cg07761328		0	WCGW	1	H3K36me3
cg04948428		1	SCGS		ATAC-seq:DNase-seq:H3K27ac:H3K4me1:H3K4me3	1
cg20366603	1	3	WCGW		ATAC-seq:DNase-seq:H2AFZ:H3K27ac:H3K36me3:H3K4me1:H3K4me2:H3K4me3:H3K9ac	1
cg07195891		0	SCGW		ATAC-seq:DNase-seq:H3K27ac:H3K36me3:H3K4me1:H3K4me3	1
cg01026249		0	WCGW	1	ATAC-seq:DNase-seq:H2AFZ:H3K27ac:H3K36me3:H3K4me1:H3K4me2:H3K4me3:H3K79me2:H3K9ac	1
cg11003199		1	SCGW		ATAC-seq:DNase-seq:H3K27ac:H3K36me3:H3K4me3	1
cg23345340	1	1	SCGS		ATAC-seq:H3K27ac:H3K36me3:H3K4me1:H3K4me3:H3K79me2:H3K9ac	1		ENSG00000136238.18_N*3/3/3
cg00599163	1	1	SCGW		ATAC-seq:DNase-seq:H2AFZ:H3K27ac:H3K36me3:H3K4me1:H3K4me2:H3K4me3:H3K79me2:H3K9ac	1		ENSG00000227403.1_N*4/8/12
cg11540501		0	SCGW		ATAC-seq:H2AFZ:H3K27ac:H3K36me3:H3K4me1:H3K4me3:H3K79me2	1
cg23159742		3	SCGS		ATAC-seq:DNase-seq:H2AFZ:H3K27ac:H3K36me3:H3K4me1:H3K4me2:H3K4me3:H3K9ac	1
cg16178141	1	0	SCGW		DNase-seq
cg16121478		0	SCGW		ATAC-seq
cg26949320		2	SCGS		ATAC-seq:DNase-seq:H3K27ac:H3K36me3:H3K4me1:H3K4me3	1
cg24738497		3	SCGS		DNase-seq:H3K4me1:H3K9ac
cg01923395	1	1	SCGW		DNase-seq
cg25020969	1	3	SCGS		ATAC-seq:DNase-seq:H3K27ac:H3K36me3:H3K4me1:H3K4me3	1
cg21388665		3	SCGW		ATAC-seq:DNase-seq
cg01717482	1	1	WCGW		H3K27ac			ENSG00000244026.6_P*6/8/13:ENSG00000242516.1_P*3/5/6:ENSG00000227124.10_P*3/6/15
cg20911625	1	1	SCGW		H3K27ac
cg20874031	1	0	WCGW	1	DNase-seq
cg02674280		2	SCGW		DNase-seq:H3K4me1:H3K4me3
cg05499118		0	WCGW	1	ATAC-seq:H2AFZ:H3K27ac:H3K4me1:H3K4me3	1
cg05977191	1	3	SCGS		ATAC-seq:DNase-seq:H2AFZ:H3K27ac:H3K36me3:H3K4me1:H3K4me2:H3K4me3:H3K79me2:H3K9ac	1
cg15921010		1	SCGS		DNase-seq:H3K27ac:H3K36me3:H3K4me1	1
cg08116724	1	0	SCGW		ATAC-seq:DNase-seq:H2AFZ:H3K27ac:H3K36me3:H3K4me1:H3K4me2:H3K4me3:H3K79me2:H3K9ac	1
cg15760194		1	SCGW		ATAC-seq:DNase-seq:H2AFZ:H3K27ac:H3K36me3:H3K4me1:H3K4me2:H3K4me3	1
cg22447820		2	WCGW		ATAC-seq:DNase-seq:H2AFZ:H3K27ac:H3K4me1:H3K4me2:H3K4me3:H3K9ac	1
cg11302887	1	0	SCGW		ATAC-seq:H2AFZ:H3K27ac:H3K36me3:H3K4me1:H3K4me2:H3K4me3:H3K9ac	1
cg06785469		1	WCGW		H3K27ac
cg23603376	1	1	SCGW		ATAC-seq:DNase-seq:H2AFZ:H3K27ac:H3K36me3:H3K4me1:H3K4me2:H3K4me3	1
cg05191488	1	3	WCGW		DNase-seq:H3K27ac:H3K36me3
cg16541987		1	WCGW		NA
cg06236987	1	1	SCGW		ATAC-seq:H2AFZ:H3K27ac
cg01197091	1	3	SCGS		ATAC-seq:DNase-seq:H2AFZ:H3K27ac:H3K36me3:H3K4me2:H3K4me3:H3K9ac	1
cg09584051	1	1	WCGW		NA
cg18001844	1	0	SCGW		NA
cg10600786	1	0	WCGW	1	DNase-seq:H3K27ac:H3K36me3:H3K4me1:H3K4me2:H3K4me3	1		ENSG00000285799.1_P*54/73/176:ENSG00000281831.1_P*138/165/377:ENSG00000285761.1_P*32/79/180
cg14078162	1	0	SCGW		H3K27ac
cg16330918		1	SCGW		DNase-seq:H2AFZ:H3K27ac:H3K36me3:H3K4me1:H3K4me2:H3K4me3:H3K79me2:H3K9ac	1
cg08455781	1	1	SCGW		H3K36me3
cg23420528	1	3	SCGS		ATAC-seq:DNase-seq:H2AFZ:H3K27ac:H3K36me3:H3K4me1:H3K4me3:H3K9ac	1
cg18366150	1	2	SCGW		ATAC-seq:DNase-seq:H3K27ac:H3K36me3:H3K4me1:H3K4me2:H3K4me3:H3K79me2:H3K9ac	1
cg04881621		0	WCGW	1	NA
cg25694966		3	SCGW		ATAC-seq:DNase-seq:H2AFZ:H3K27ac:H3K36me3:H3K4me1:H3K4me2:H3K4me3:H3K9ac	1
cg17169566	1	3	SCGS		ATAC-seq:DNase-seq:H2AFZ:H3K27ac:H3K4me1:H3K4me2:H3K4me3:H3K9ac	1
cg11236246	1	3	WCGW		NA
cg06483981		1	SCGW		ATAC-seq:DNase-seq:H3K4me1
cg19164997	1	2	SCGS		H3K27ac:H3K4me1
cg02331189	1	0	SCGW		DNase-seq:H3K27ac			ENSG00000253364.2_N*24/32/51
cg21003420		0	SCGW		DNase-seq:H2AFZ:H3K27ac:H3K36me3:H3K4me1:H3K4me2:H3K4me3:H3K79me2:H3K9ac	1
cg24645670	1	3	SCGW		ATAC-seq:DNase-seq:H2AFZ:H3K27ac:H3K4me1:H3K4me2:H3K4me3:H3K9ac	1
cg04725812		0	WCGW	1	H3K27ac
cg22736872	1	3	SCGW		DNase-seq
cg21467066		3	SCGW		ATAC-seq:DNase-seq:H3K27ac:H3K36me3:H3K4me1:H3K4me3:H3K79me2:H3K9ac	1
cg02966143		0	SCGW		ATAC-seq:DNase-seq:H2AFZ:H3K27ac:H3K36me3:H3K4me1:H3K4me2:H3K4me3	1
cg21429516	1	3	WCGW		DNase-seq:H3K27ac
cg21481321	1	1	SCGW		H3K27ac:H3K36me3:H3K4me1:H3K4me3
cg06530015		1	SCGS		H3K27ac:H3K36me3:H3K4me1:H3K4me3:H3K79me2:H3K9ac
cg08081785		1	SCGS		H3K27ac:H3K36me3:H3K4me3
cg05931177		0	WCGW	1	ATAC-seq:DNase-seq:H3K27ac:H3K36me3:H3K4me1:H3K4me2:H3K4me3:H3K79me2:H3K9ac	1
cg09337254	1	3	SCGW		ATAC-seq:DNase-seq:H2AFZ:H3K27ac:H3K36me3:H3K4me1:H3K4me3:H3K9ac	1
cg12624789		2	SCGW		H3K27ac:H3K4me1:H3K9ac
cg23977256	1	0	SCGW		H3K27ac:H3K36me3:H3K4me1
cg22443246		2	SCGW		H3K27ac:H3K36me3
cg05121497	1	0	WCGW	1	H2AFZ:H3K27ac:H3K36me3:H3K4me1:H3K4me3
cg14842379		1	SCGS		NA
cg13509421	1	1	WCGW		H3K27ac:H3K36me3:H3K4me1:H3K4me3
cg18545483		0	SCGW		H3K27ac
cg04673912	1	0	SCGW		ATAC-seq:DNase-seq:H2AFZ:H3K27ac:H3K36me3:H3K4me1:H3K4me2:H3K4me3:H3K9ac	1
cg23592947	1	3	SCGW		DNase-seq:H3K27ac:H3K36me3:H3K4me1:H3K4me3	1
cg11161708		0	WCGW	1	H3K27ac:H3K36me3:H3K4me1:H3K4me3
cg19077645		1	SCGW		H3K27ac:H3K36me3:H3K4me1:H3K4me3:H3K79me2:H3K9ac
cg04142605		3	SCGS		ATAC-seq:DNase-seq:H3K27ac:H3K4me1:H3K4me2:H3K4me3	1
cg04619157		3	SCGS		ATAC-seq:DNase-seq:H2AFZ:H3K27ac:H3K36me3:H3K4me1:H3K4me2:H3K4me3:H3K9ac	1
cg22954400		1	WCGW		H3K27ac:H3K36me3
cg24357302		0	SCGW		H3K4me1
cg19840509		0	SCGW		ATAC-seq:H2AFZ
cg16859001	1	3	SCGS		ATAC-seq:DNase-seq:H2AFZ:H3K27ac:H3K36me3:H3K4me1:H3K4me2:H3K4me3:H3K9ac	1
cg09721693		3	SCGS		ATAC-seq:DNase-seq:H3K4me2:H3K4me3:H3K9ac	1
cg14115200	1	3	SCGW		ATAC-seq:DNase-seq:H3K27ac:H3K36me3:H3K4me3	1
cg00871718	1	1	SCGS		NA
cg17781167		0	SCGW		NA
cg15669985		0	SCGW		H3K27ac:H3K36me3
cg14047931		1	SCGW		ATAC-seq:DNase-seq:H3K27ac:H3K4me1:H3K4me3	1
cg05869964	1	0	SCGW		H2AFZ:H3K27ac:H3K4me3
cg13225775		0	SCGW		NA
cg21852757	1	2	SCGW		H3K27ac:H3K36me3
cg09661632	1	1	SCGW		DNase-seq:H3K27ac
cg11940876		3	SCGS		ATAC-seq:DNase-seq:H2AFZ:H3K27ac:H3K36me3:H3K4me1:H3K4me2:H3K4me3:H3K9ac	1
cg19098690	1	1	SCGW		ATAC-seq:DNase-seq:H2AFZ:H3K27ac:H3K36me3:H3K4me1:H3K4me2:H3K4me3:H3K9ac	1
cg10758229		0	WCGW	1	H3K27ac:H3K4me1
cg13348059	1	3	SCGS		ATAC-seq:DNase-seq:H2AFZ:H3K27ac:H3K36me3:H3K4me1:H3K4me2:H3K4me3:H3K9ac	1
cg19112564	1	3	SCGS		ATAC-seq:DNase-seq:H2AFZ:H3K27ac:H3K36me3:H3K4me1:H3K4me2:H3K4me3:H3K79me2:H3K9ac	1
cg21201093		0	SCGW		DNase-seq:H3K9ac
cg03607644	1	1	WCGW		DNase-seq:H3K27ac:H3K4me1:H3K4me3	1
cg23320368		0	WCGW	1	ATAC-seq
cg23338380	1	2	SCGW		DNase-seq:H3K27ac:H3K36me3:H3K4me1	1
cg13848395		0	SCGW		H3K36me3
cg19411272	1	2	SCGW		NA
cg20812332		1	SCGW		H3K27ac:H3K4me1
cg09950657	1	3	SCGS		ATAC-seq:DNase-seq:H2AFZ:H3K27ac:H3K36me3:H3K4me1:H3K4me2:H3K4me3:H3K9ac	1
cg03003601	1	2	WCGW		H3K27ac:H3K36me3:H3K4me1:H3K4me2:H3K4me3:H3K79me2
cg01449218	1	2	SCGS		H3K4me1:H3K4me3
cg07448986		0	SCGS		ATAC-seq:DNase-seq:H2AFZ:H3K27ac:H3K4me1:H3K4me3	1
cg03708744		1	WCGW		DNase-seq:H3K4me1:H3K4me3
cg11447551	1	0	SCGS		ATAC-seq:DNase-seq:H2AFZ:H3K27ac:H3K4me1:H3K4me2:H3K4me3:H3K9ac	1
cg10891943		0	SCGS		NA
cg21276022	1	0	SCGW		NA
cg04563933		0	SCGS		H2AFZ:H3K27ac:H3K36me3:H3K4me1
cg18701481	1	3	SCGS		ATAC-seq:DNase-seq:H2AFZ:H3K27ac:H3K36me3:H3K4me1:H3K4me3:H3K9ac	1
cg07738029		1	SCGW		DNase-seq:H3K27ac:H3K36me3:H3K4me1:H3K79me2	1
cg13589551	1	3	SCGS		DNase-seq:H3K36me3:H3K9ac
cg27416171	1	0	SCGW		ATAC-seq
cg19322044		0	SCGW		ATAC-seq:H3K27ac:H3K36me3:H3K4me1:H3K4me3	1
cg09843874	1	3	WCGW		ATAC-seq:DNase-seq:H3K27ac:H3K4me1:H3K4me2:H3K4me3	1
cg26100303	1	0	SCGW		H3K36me3
cg25734035	1	2	SCGS		H3K27ac:H3K36me3:H3K4me1
cg13002109	1	1	SCGW		DNase-seq
cg02535855		0	SCGW		DNase-seq:H3K27ac:H3K4me1	1
cg21622750		1	SCGS		H3K36me3
cg11535869	1	0	WCGW	1	ATAC-seq:H2AFZ:H3K27ac:H3K36me3:H3K4me1:H3K9ac	1
cg04575478	1	0	SCGW		DNase-seq:H3K27ac:H3K36me3:H3K4me1:H3K9ac	1
cg05869169	1	1	SCGS		H3K27ac:H3K4me1
cg04066316	1	3	SCGW		H3K36me3
cg23677751		0	SCGW		H3K4me1
cg16522053	1	2	SCGW		H3K27ac:H3K4me1:H3K4me3
cg11908294	1	2	SCGS		ATAC-seq:DNase-seq:H2AFZ:H3K27ac:H3K36me3:H3K4me1:H3K4me2:H3K4me3:H3K9ac	1
cg10437576		2	SCGS		ATAC-seq:DNase-seq:H3K27ac
cg16906086	1	1	SCGS		ATAC-seq:H3K27ac:H3K36me3:H3K4me1:H3K4me3	1
cg04016410		0	WCGW	1	DNase-seq:H3K27ac:H3K4me1	1
cg09530179	1	3	SCGW		ATAC-seq:DNase-seq:H3K27ac:H3K36me3:H3K4me1:H3K4me3	1
cg02622251	1	0	SCGW		NA
cg18437323		0	SCGW		ATAC-seq:DNase-seq:H3K27ac:H3K4me1:H3K4me3	1
cg23081194	1	1	SCGW		H3K27ac:H3K36me3:H3K4me1:H3K4me3:H3K79me2			ENSG00000183255.12_N*6/10/11:ENSG00000184787.19_N*1/1/2
cg15262952		0	SCGS		ATAC-seq:DNase-seq:H3K27ac:H3K4me1:H3K4me3	1
cg20034209	1	3	SCGW		ATAC-seq:DNase-seq:H2AFZ:H3K27ac:H3K36me3:H3K4me1:H3K4me2:H3K4me3:H3K9ac	1
cg03147324	1	1	WCGW		ATAC-seq
cg22339902	1	0	SCGS		NA
cg08626125	1	3	SCGS		H3K27ac:H3K36me3:H3K79me2
cg02138320		0	SCGS		H2AFZ:H3K27ac:H3K4me1:H3K4me3
cg05062752		2	SCGS		DNase-seq
cg23159693	1	3	SCGS		H3K27ac:H3K36me3:H3K4me1			ENSG00000204956.5_P*30/321/330:ENSG00000081853.15_P*30/327/336:ENSG00000254245.2_P*30/327/336:ENSG00000254221.2_P*30/328/337:ENSG00000262576.3_P*30/327/336:ENSG00000253910.2_P*31/324/333:ENSG00000253485.2_P*32/324/333:ENSG00000262209.3_P*30/329/338:ENSG00000253731.2_P*31/335/344:ENSG00000253537.3_P*31/337/346:ENSG00000253953.2_P*31/327/336:ENSG00000253767.2_P*31/337/346:ENSG00000276547.1_P*70/76/77:ENSG00000261934.2_P*30/336/345:ENSG00000253305.2_P*35/362/370:ENSG00000253846.2_P*31/353/362:ENSG00000254122.2_P*30/335/344:ENSG00000253873.6_P*30/338/347:ENSG00000253159.3_P*30/326/335:ENSG00000240184.7_P*31/309/318:ENSG00000242419.5_P*30/328/337:ENSG00000240764.3_P*31/325/334
cg14730815	1	1	SCGS		DNase-seq:H3K4me3
cg03163982	1	3	SCGW		DNase-seq
cg00454696	1	0	SCGW		NA
cg09369381	1	3	SCGW		ATAC-seq:DNase-seq:H2AFZ:H3K27ac:H3K36me3:H3K4me1:H3K4me2:H3K4me3:H3K9ac	1
cg01782798	1	3	SCGW		ATAC-seq:H3K27ac:H3K4me3:H3K9ac	1
cg10428526		2	SCGW		ATAC-seq:DNase-seq:H2AFZ:H3K27ac:H3K36me3:H3K4me1:H3K4me2:H3K4me3:H3K9ac	1
cg00784168		1	WCGW		H3K36me3
cg17070827	1	3	SCGS		NA
cg16940742		0	WCGW	1	ATAC-seq:DNase-seq:H3K27ac:H3K36me3:H3K4me1:H3K4me2:H3K4me3:H3K79me2:H3K9ac	1
cg16524936	1	3	WCGW		ATAC-seq:DNase-seq:H3K27ac:H3K36me3:H3K4me1:H3K4me3:H3K9ac	1		ENSG00000196810.4_N*14/17/39
cg09756419	1	3	SCGS		ATAC-seq:DNase-seq:H3K27ac:H3K36me3:H3K4me1:H3K9ac	1
cg04287094	1	1	SCGW		ATAC-seq:DNase-seq:H3K27ac:H3K9ac	1
cg12806497	1	0	SCGW		H3K36me3:H3K4me1
cg05907835	1	1	SCGS		ATAC-seq:DNase-seq:H2AFZ:H3K27ac:H3K36me3:H3K4me1:H3K4me2:H3K4me3:H3K9ac	1
cg16616390		0	WCGW	1	NA
cg03986557	1	0	WCGW	1	H3K27ac:H3K36me3
cg00976797	1	2	SCGS		DNase-seq:H3K27ac:H3K36me3			ENSG00000100726.15_P*13/15/16
cg03667269	1	3	SCGS		ATAC-seq:DNase-seq:H2AFZ:H3K27ac:H3K36me3:H3K4me2:H3K4me3:H3K9ac	1
cg19757108		2	WCGW		ATAC-seq:DNase-seq:H3K27ac:H3K36me3:H3K4me1:H3K4me3	1
cg22169782		3	SCGW		H2AFZ:H3K27ac:H3K36me3:H3K4me1:H3K4me3
cg22447993		2	SCGS		ATAC-seq:DNase-seq:H3K27ac:H3K36me3:H3K4me1:H3K4me3	1
cg17579498		1	SCGW		ATAC-seq:DNase-seq:H3K27ac:H3K36me3:H3K4me1:H3K4me2:H3K4me3:H3K79me2:H3K9ac	1
cg14710009		0	WCGW	1	H3K27ac
cg01580568	1	2	SCGS		ATAC-seq:DNase-seq:H3K27ac:H3K4me1:H3K4me3:H3K9ac	1
cg24066284		0	WCGW	1	H3K27ac:H3K36me3:H3K4me1:H3K4me3
cg18151685		1	SCGW		H3K27ac:H3K36me3:H3K4me1:H3K79me2
cg08648367	1	1	WCGW		ATAC-seq:DNase-seq:H3K27ac:H3K36me3:H3K4me1:H3K4me3	1
cg13784474	1	3	SCGS		DNase-seq:H3K36me3
cg20054852	1	3	SCGW		ATAC-seq:DNase-seq:H2AFZ:H3K27ac:H3K4me1:H3K4me2:H3K4me3:H3K9ac	1
cg00324422		1	SCGS		ATAC-seq
cg12974756	1	3	WCGW		ATAC-seq:DNase-seq:H2AFZ:H3K27ac:H3K36me3:H3K4me1:H3K4me2:H3K4me3:H3K9ac	1
cg13113750		1	SCGS		NA
cg12800585		0	WCGW	1	ATAC-seq:H3K27ac:H3K36me3:H3K4me1:H3K4me3:H3K79me2	1
cg13372293	1	2	WCGW		DNase-seq:H2AFZ:H3K27ac:H3K36me3:H3K4me1:H3K4me2:H3K4me3:H3K9ac	1
cg07079059	1	3	SCGS		ATAC-seq:DNase-seq:H2AFZ:H3K27ac:H3K36me3:H3K4me1:H3K4me2:H3K4me3:H3K9ac	1
cg26682661	1	1	SCGW		ATAC-seq:DNase-seq:H3K27ac:H3K36me3:H3K4me1:H3K4me2:H3K4me3	1
cg17132907		1	SCGW		ATAC-seq:DNase-seq:H3K27ac:H3K36me3:H3K4me1:H3K9ac	1
cg02064992		0	WCGW	1	H3K4me1
cg15596810		0	SCGW		ATAC-seq:DNase-seq:H3K27ac:H3K36me3:H3K4me1:H3K4me2:H3K4me3:H3K79me2:H3K9ac	1
cg19784910	1	3	SCGW		ATAC-seq:DNase-seq:H2AFZ:H3K27ac:H3K36me3:H3K4me1:H3K4me2:H3K4me3:H3K9ac	1
cg08544271		0	WCGW	1	H2AFZ:H3K27ac:H3K4me1:H3K4me3
cg14100122		2	SCGW		DNase-seq:H3K27ac:H3K36me3:H3K4me1	1
cg09803177	1	2	SCGW		DNase-seq:H2AFZ:H3K27ac:H3K4me1:H3K4me2:H3K4me3	1
cg16424513		0	SCGW		DNase-seq:H3K27ac:H3K36me3
cg17703064		2	SCGW		H3K27ac:H3K36me3:H3K4me1:H3K4me3:H3K9ac
cg05726756	1	3	SCGW		ATAC-seq:DNase-seq
cg22671547	1	0	SCGS		ATAC-seq:H3K27ac:H3K36me3:H3K4me1:H3K4me3	1
cg21061994	1	2	SCGS		DNase-seq:H3K27ac:H3K36me3:H3K4me1	1		ENSG00000235688.2_P*16/31/38:ENSG00000172554.12_P*21/25/30:ENSG00000237667.6_P*14/27/35
cg03753454	1	2	WCGW		DNase-seq:H3K27ac:H3K36me3:H3K4me1:H3K9ac	1
cg07133629	1	0	WCGW	1	H3K27ac
cg03152504		3	SCGS		ATAC-seq:DNase-seq:H3K27ac:H3K36me3:H3K4me1:H3K4me2:H3K4me3:H3K79me2:H3K9ac	1
cg15556723	1	3	SCGW		H3K27ac:H3K36me3:H3K4me1:H3K79me2
cg21901718	1	3	SCGS		ATAC-seq:DNase-seq
cg23918976		1	SCGW		ATAC-seq:H3K27ac:H3K36me3:H3K4me1:H3K4me2:H3K9ac	1
cg05448363		0	SCGW		H3K4me1:H3K4me3
cg06680397	1	3	WCGW		ATAC-seq:DNase-seq:H3K36me3:H3K4me1:H3K4me3
cg22550814		0	SCGW		NA
cg15135461		2	SCGS		ATAC-seq:DNase-seq:H2AFZ:H3K27ac:H3K36me3:H3K4me1:H3K4me2:H3K4me3:H3K9ac	1
cg10432266		0	SCGW		ATAC-seq:DNase-seq
cg01004862		0	SCGS		H3K27ac:H3K36me3:H3K4me1
cg23535950	1	1	SCGW		ATAC-seq:H3K27ac:H3K36me3:H3K4me1:H3K4me3	1
cg18835472	1	2	SCGW		ATAC-seq:DNase-seq:H3K27ac:H3K36me3:H3K4me1:H3K4me3	1		ENSG00000181315.11_P*2/11/29:ENSG00000182952.5_N*1/9/29:ENSG00000228223.3_P*1/2/15:ENSG00000285571.1_N*2/3/12
cg17687961		0	SCGW		NA
cg25958574		0	SCGW		H3K36me3:H3K79me2
cg04752396		0	SCGW		H3K27ac:H3K36me3:H3K4me1:H3K4me3:H3K79me2
cg02449693		0	WCGW	1	NA
cg13485721	1	3	SCGW		DNase-seq:H3K4me3
cg25639195		0	WCGW	1	DNase-seq:H2AFZ:H3K27ac:H3K36me3:H3K4me1:H3K4me2:H3K4me3:H3K79me2:H3K9ac	1
cg19577074	1	0	SCGW		NA
cg17834136	1	2	SCGW		H3K4me3
cg24483767	1	3	SCGS		H3K27ac:H3K9ac
cg08291430	1	3	SCGW		ATAC-seq:DNase-seq:H2AFZ:H3K27ac:H3K36me3:H3K4me1:H3K4me2:H3K4me3:H3K9ac	1
cg25119228		0	WCGW	1	DNase-seq
cg09886179	1	3	SCGW		ATAC-seq:DNase-seq:H2AFZ:H3K27ac:H3K4me2:H3K4me3:H3K9ac	1
cg12594467	1	3	SCGS		ATAC-seq:DNase-seq:H3K27ac:H3K36me3:H3K4me2:H3K4me3:H3K9ac	1
cg11164766	1	3	SCGW		ATAC-seq:DNase-seq:H2AFZ:H3K27ac:H3K36me3:H3K4me2:H3K4me3:H3K79me2:H3K9ac	1
cg22861867		3	SCGW		DNase-seq:H3K4me1:H3K4me3
cg15835988	1	3	SCGS		ATAC-seq:DNase-seq:H3K27ac:H3K4me1:H3K4me3	1
cg21281009	1	3	SCGW		ATAC-seq:DNase-seq:H3K36me3:H3K4me1:H3K4me3			ENSG00000265787.2_N*7/30/34:ENSG00000186481.16_N*11/18/19
cg23036449	1	3	SCGW		ATAC-seq:H3K27ac:H3K36me3:H3K4me1:H3K4me3:H3K79me2:H3K9ac	1
cg16542646	1	1	WCGW		H3K27ac
cg10393679		1	SCGS		DNase-seq:H3K27ac:H3K36me3:H3K4me1:H3K4me3	1
cg04530248		1	WCGW		DNase-seq:H3K27ac:H3K36me3:H3K4me1	1
cg02270591		1	SCGW		NA
cg14934533	1	1	SCGW		ATAC-seq:DNase-seq:H2AFZ:H3K27ac:H3K36me3:H3K4me1:H3K4me2:H3K4me3:H3K9ac	1
cg00698513		3	SCGW		ATAC-seq:DNase-seq:H2AFZ:H3K27ac:H3K36me3:H3K4me1:H3K4me2:H3K4me3:H3K9ac	1
cg10049245		0	WCGW	1	H3K27ac:H3K36me3
cg15136744		0	SCGW		ATAC-seq:DNase-seq:H3K27ac:H3K4me1:H3K4me3	1
cg25757747		0	SCGS		H3K27ac:H3K4me1:H3K79me2
cg22139555	1	1	SCGS		ATAC-seq:DNase-seq:H2AFZ:H3K27ac:H3K36me3:H3K4me1:H3K4me2:H3K4me3:H3K9ac	1
cg21768702	1	3	WCGW		ATAC-seq:DNase-seq:H3K27ac:H3K36me3:H3K4me1:H3K4me3:H3K9ac	1
cg14481454	1	2	SCGW		ATAC-seq:DNase-seq:H3K27ac:H3K36me3:H3K4me1:H3K4me3:H3K9ac	1
cg15417244	1	1	SCGW		ATAC-seq:DNase-seq:H2AFZ:H3K27ac:H3K4me1:H3K4me2:H3K4me3:H3K9ac	1
cg11343086	1	3	SCGS		ATAC-seq:DNase-seq:H2AFZ:H3K27ac:H3K36me3:H3K4me2:H3K4me3:H3K9ac	1
cg01062838	1	0	SCGW		DNase-seq:H3K27ac:H3K36me3:H3K4me1:H3K4me3:H3K79me2	1
cg06850513	1	3	SCGS		ATAC-seq:H3K27ac:H3K36me3:H3K4me1:H3K4me2:H3K4me3	1
cg07968520	1	2	SCGS		ATAC-seq:H2AFZ:H3K27ac:H3K36me3:H3K9ac	1
cg10130564	1	3	SCGS		ATAC-seq:DNase-seq:H3K27ac:H3K4me1:H3K4me3	1		ENSG00000254851.1_N*4/14/16:ENSG00000168092.14_P*1/6/6:ENSG00000149577.15_P*3/11/11:ENSG00000149591.16_P*2/14/16:ENSG00000280143.1_P*3/12/13
cg22416183		1	SCGW		ATAC-seq:DNase-seq:H3K27ac:H3K4me1:H3K4me3	1
cg19220555		0	SCGW		NA
cg15428244		2	WCGW		DNase-seq
cg02344078	1	3	SCGS		ATAC-seq:DNase-seq:H2AFZ:H3K27ac:H3K36me3:H3K4me1:H3K4me2:H3K4me3:H3K79me2:H3K9ac	1
cg07474177		0	SCGW		NA
cg21782409	1	3	SCGS		ATAC-seq:DNase-seq:H2AFZ:H3K27ac:H3K36me3:H3K4me1:H3K4me3	1
cg01336390	1	3	SCGS		ATAC-seq:DNase-seq:H2AFZ:H3K27ac:H3K36me3:H3K4me1:H3K4me2:H3K4me3:H3K9ac	1		ENSG00000285799.1_N*65/103/176:ENSG00000206503.13_N*132/167/298:ENSG00000204644.9_P*96/218/461:ENSG00000230795.3_N*65/231/435:ENSG00000204610.13_P*101/169/326:ENSG00000237669.1_P*88/135/304:ENSG00000238024.1_P*26/45/113
cg22257477		0	SCGW		DNase-seq:H3K27ac:H3K4me1	1
cg11940368		0	SCGW		ATAC-seq:DNase-seq:H3K27ac:H3K36me3:H3K4me1:H3K4me3:H3K79me2	1
cg06685556		1	SCGW		ATAC-seq:DNase-seq:H2AFZ:H3K27ac:H3K36me3:H3K4me1:H3K4me3:H3K9ac	1
cg14652584		1	SCGW		ATAC-seq:DNase-seq:H3K27ac:H3K36me3:H3K4me1:H3K4me3:H3K79me2	1
cg08496664	1	0	WCGW	1	NA
cg01387450	1	3	SCGS		H3K4me3
cg08355537	1	3	SCGW		ATAC-seq:DNase-seq:H3K27ac:H3K36me3:H3K4me1:H3K4me3:H3K9ac	1
cg18555478		0	SCGW		H3K27ac:H3K36me3:H3K4me1:H3K9ac
cg10201382		3	SCGS		ATAC-seq:DNase-seq:H2AFZ:H3K27ac:H3K36me3:H3K4me1:H3K4me3:H3K79me2:H3K9ac	1
cg03091337	1	3	SCGW		ATAC-seq:DNase-seq:H2AFZ:H3K27ac:H3K36me3:H3K4me1:H3K4me3:H3K9ac	1
cg18428201	1	0	SCGS		NA
cg11668419	1	1	SCGW		ATAC-seq:DNase-seq:H2AFZ:H3K27ac:H3K4me1:H3K4me3:H3K9ac	1
cg26913344	1	0	WCGW	1	ATAC-seq:DNase-seq:H3K27ac:H3K4me1:H3K4me3	1
cg08985338		0	SCGW		H3K27ac:H3K4me1
cg20359535	1	0	SCGS		NA
cg00392872	1	2	SCGS		ATAC-seq:H2AFZ:H3K27ac:H3K36me3:H3K4me1:H3K4me2:H3K4me3:H3K79me2:H3K9ac	1
cg08415592	1	0	SCGW		ATAC-seq:DNase-seq:H2AFZ:H3K27ac:H3K36me3:H3K4me1:H3K4me2:H3K4me3:H3K79me2:H3K9ac	1
cg18304951		3	SCGS		H3K27ac
cg16744644		3	SCGS		H3K4me3
cg17443976		0	SCGW		DNase-seq:H3K27ac:H3K36me3:H3K4me1:H3K79me2	1
cg19363750		1	SCGW		NA
cg19754707	1	3	SCGS		ATAC-seq:DNase-seq:H2AFZ:H3K27ac:H3K36me3:H3K4me1:H3K4me3:H3K9ac	1
cg09247963		3	SCGS		ATAC-seq:DNase-seq:H2AFZ:H3K27ac:H3K36me3:H3K4me2:H3K4me3:H3K9ac	1
cg14142643		0	SCGW		NA
cg09182758		3	WCGW		ATAC-seq:DNase-seq:H2AFZ:H3K27ac:H3K36me3:H3K4me1:H3K4me2:H3K4me3:H3K79me2:H3K9ac	1
cg23919865	1	0	SCGW		ATAC-seq:DNase-seq
cg08224390		1	SCGW		ATAC-seq:DNase-seq:H3K27ac:H3K4me1	1
cg16314923	1	0	SCGW		H3K27ac:H3K4me1
cg14541557		2	SCGW		ATAC-seq:DNase-seq:H3K27ac:H3K36me3:H3K4me1	1
cg13399698		2	SCGS		DNase-seq:H3K27ac:H3K4me1:H3K4me3:H3K9ac	1
cg02905964	1	3	SCGW		ATAC-seq:DNase-seq:H2AFZ:H3K27ac:H3K36me3:H3K4me1:H3K4me2:H3K4me3:H3K9ac	1
cg27539046	1	2	SCGW		ATAC-seq:DNase-seq:H2AFZ:H3K27ac:H3K36me3:H3K4me1:H3K4me2:H3K4me3:H3K9ac	1
cg06531060		0	WCGW	1	ATAC-seq:DNase-seq:H3K27ac:H3K4me1:H3K4me3	1
cg00190795	1	3	SCGW		DNase-seq:H3K27ac:H3K36me3
cg11778453	1	0	SCGS		ATAC-seq:H3K27ac
cg22946377	1	0	WCGW	1	NA
cg12020433	1	3	SCGW		ATAC-seq:DNase-seq:H2AFZ:H3K27ac:H3K36me3:H3K4me1:H3K4me2:H3K4me3:H3K9ac	1
cg12509026		2	WCGW		ATAC-seq:DNase-seq:H3K27ac:H3K36me3:H3K4me1:H3K4me2:H3K4me3:H3K79me2	1
cg11653115		2	SCGW		ATAC-seq:DNase-seq:H3K27ac:H3K4me1:H3K4me3	1
cg11907326		1	SCGS		DNase-seq:H3K27ac:H3K36me3:H3K4me1:H3K4me3	1
cg22798303	1	3	SCGW		NA
cg23654002	1	3	SCGS		ATAC-seq:DNase-seq
cg04527202	1	1	SCGW		NA
cg17031795	1	3	SCGS		ATAC-seq:DNase-seq:H2AFZ:H3K27ac:H3K36me3:H3K4me1:H3K4me2:H3K4me3:H3K9ac	1
cg17661357		3	SCGS		ATAC-seq:DNase-seq:H2AFZ:H3K27ac:H3K36me3:H3K4me1:H3K4me2:H3K4me3:H3K79me2:H3K9ac	1
cg06404832	1	0	SCGW		ATAC-seq:DNase-seq
cg07844127		2	SCGW		NA
cg02517294	1	3	WCGW		H3K27ac:H3K36me3:H3K4me1:H3K4me3
cg22607409		0	SCGW		ATAC-seq:DNase-seq:H2AFZ:H3K4me1
cg09599495		0	SCGW		H3K27ac:H3K36me3:H3K4me1:H3K4me2:H3K4me3:H3K79me2:H3K9ac
cg14328628		2	SCGS		ATAC-seq:DNase-seq:H3K27ac:H3K36me3:H3K4me1:H3K4me3	1
cg02102546	1	3	WCGW		NA
cg09944325	1	3	SCGW		ATAC-seq:DNase-seq:H2AFZ:H3K27ac:H3K36me3:H3K4me1:H3K4me2:H3K4me3:H3K79me2:H3K9ac	1
cg03257608	1	3	SCGW		ATAC-seq:H3K36me3
cg27034200		1	WCGW		ATAC-seq:DNase-seq:H2AFZ:H3K27ac:H3K36me3:H3K4me1:H3K4me2:H3K4me3:H3K9ac	1
cg10073898		2	SCGS		ATAC-seq:DNase-seq:H2AFZ:H3K27ac:H3K36me3:H3K4me1:H3K4me2:H3K4me3:H3K79me2:H3K9ac	1
cg13338240		2	SCGW		DNase-seq:H3K27ac:H3K4me1:H3K4me3:H3K9ac	1
cg10080401	1	1	SCGW		DNase-seq:H3K27ac:H3K36me3:H3K4me1:H3K4me3:H3K79me2:H3K9ac	1
cg03653541	1	3	SCGW		ATAC-seq:DNase-seq:H3K27ac:H3K36me3:H3K4me1:H3K4me3:H3K9ac	1
cg13419887		1	WCGW		ATAC-seq:DNase-seq:H3K36me3:H3K9ac
cg26144909	1	3	SCGS		NA
cg01296960		0	SCGW		H3K36me3
cg15164702	1	3	SCGS		ATAC-seq:DNase-seq:H3K27ac:H3K36me3:H3K4me1:H3K4me3	1
cg18106335		0	SCGW		H3K27ac:H3K4me1
cg14842480		0	SCGW		ATAC-seq:DNase-seq:H3K27ac:H3K36me3:H3K4me1:H3K4me2:H3K4me3:H3K79me2:H3K9ac	1
cg16234068	1	0	WCGW	1	NA
cg15468232		0	WCGW	1	H3K4me3
cg05607137		1	SCGW		DNase-seq:H3K27ac:H3K36me3:H3K4me1:H3K4me2:H3K4me3	1
cg25152881		0	SCGS		ATAC-seq:DNase-seq:H2AFZ:H3K27ac:H3K36me3:H3K4me1:H3K79me2:H3K9ac	1
cg27280162		1	SCGW		NA
cg13086241		0	WCGW	1	ATAC-seq:H3K27ac:H3K4me1:H3K4me2	1
cg10607850		1	SCGW		ATAC-seq:H3K4me1
cg06896352		0	WCGW	1	NA
cg23402475	1	1	SCGS		ATAC-seq:DNase-seq:H2AFZ:H3K27ac:H3K36me3:H3K4me1:H3K4me2:H3K4me3:H3K9ac	1
cg05081118		3	SCGW		DNase-seq:H3K27ac:H3K36me3:H3K4me1	1
cg15820407		0	SCGS		ATAC-seq:DNase-seq:H3K27ac
cg05099196	1	1	WCGW		H3K27ac
cg02642787		1	SCGW		DNase-seq:H3K27ac:H3K36me3:H3K4me1:H3K4me2:H3K4me3	1
cg02927921		0	SCGS		DNase-seq:H3K27ac
cg18365124		2	WCGW		NA
cg09711372		0	SCGW		NA
cg01032220	1	0	SCGS		H3K27ac:H3K4me3
cg08404608		2	SCGW		H3K27ac:H3K36me3:H3K4me1:H3K4me2:H3K4me3:H3K9ac
cg17086626		0	SCGW		DNase-seq:H2AFZ:H3K27ac:H3K36me3:H3K4me1:H3K4me2:H3K4me3:H3K9ac	1
cg15740326		2	SCGS		ATAC-seq:DNase-seq:H3K27ac:H3K4me1	1
cg05086553		0	WCGW	1	H3K36me3
cg05698996		0	WCGW	1	ATAC-seq:H2AFZ:H3K27ac
cg17828058		0	SCGW		ATAC-seq
cg04635635	1	2	SCGS		H3K36me3
cg10789486		0	SCGW		DNase-seq
cg06622562		1	SCGW		DNase-seq:H3K9ac
cg24472320		0	SCGS		DNase-seq:H2AFZ:H3K27ac:H3K36me3:H3K4me1:H3K4me2:H3K4me3	1
cg10078143	1	3	SCGS		ATAC-seq
cg13878646	1	0	SCGW		ATAC-seq:DNase-seq:H2AFZ:H3K27ac:H3K4me1:H3K4me3:H3K9ac	1
cg09916684		0	SCGW		H3K27ac:H3K36me3:H3K4me1:H3K4me3:H3K79me2
cg16497714	1	0	SCGS		DNase-seq:H3K27ac:H3K4me1:H3K4me3	1
cg11947712	1	3	SCGS		DNase-seq:H3K27ac:H3K36me3:H3K4me1:H3K4me3:H3K79me2:H3K9ac	1		ENSG00000162639.16_N*1/3/3
cg21360685	1	2	SCGW		ATAC-seq:DNase-seq:H2AFZ:H3K27ac:H3K36me3:H3K4me1:H3K4me2:H3K4me3:H3K9ac	1
cg13357922	1	1	SCGW		ATAC-seq:DNase-seq:H3K27ac:H3K4me1:H3K4me3	1		ENSG00000171772.16_N*10/13/19:ENSG00000148824.19_N*16/17/21
cg08509243		1	SCGW		ATAC-seq:H3K27ac
cg14365488		1	SCGW		ATAC-seq:DNase-seq:H3K27ac:H3K36me3:H3K4me1:H3K4me3:H3K79me2	1
cg03423497	1	3	SCGS		ATAC-seq:DNase-seq:H3K27ac:H3K36me3:H3K4me1:H3K4me3:H3K9ac	1		ENSG00000163682.16_P*2/4/7
cg12847800	1	3	SCGS		ATAC-seq:DNase-seq:H2AFZ:H3K27ac:H3K36me3:H3K4me2:H3K4me3:H3K9ac	1
cg03428703		0	WCGW	1	H3K27ac:H3K36me3
cg15762892		1	SCGW		ATAC-seq:DNase-seq:H2AFZ:H3K27ac:H3K36me3:H3K4me1:H3K4me3	1
cg26872588	1	2	SCGW		ATAC-seq:H3K27ac:H3K36me3:H3K4me1	1
cg23307056	1	3	SCGS		ATAC-seq:DNase-seq:H2AFZ:H3K27ac:H3K36me3:H3K4me1:H3K4me2:H3K4me3:H3K79me2:H3K9ac	1
cg13363904	1	1	WCGW		NA
cg06562807	1	2	SCGS		ATAC-seq:DNase-seq:H2AFZ:H3K27ac:H3K36me3:H3K4me1:H3K4me2:H3K4me3:H3K9ac	1		ENSG00000130518.17_N*1/3/13
cg16665481	1	1	SCGS		ATAC-seq:DNase-seq:H2AFZ:H3K27ac:H3K36me3:H3K4me1:H3K4me2:H3K4me3:H3K9ac	1
cg00568041		1	SCGW		H3K27ac
cg00543415		0	SCGW		H3K4me3
cg23740802	1	3	SCGW		ATAC-seq:DNase-seq:H3K27ac:H3K4me3:H3K9ac	1		ENSG00000196275.14_N*3/3/6:ENSG00000123965.13_N*2/4/10
cg00076497	1	1	SCGS		ATAC-seq:DNase-seq:H3K4me1:H3K4me2:H3K4me3
cg09349933	1	0	SCGS		DNase-seq:H3K27ac:H3K4me3	1
cg02691505		0	SCGW		NA
cg04020897		0	SCGW		ATAC-seq:DNase-seq
cg22920586	1	0	SCGW		DNase-seq:H3K27ac:H3K4me1	1
cg06275635	1	0	WCGW	1	DNase-seq
cg01398168	1	1	SCGW		H3K36me3:H3K4me1:H3K4me3
cg00793762		0	SCGW		H3K27ac:H3K36me3
cg16467262	1	2	SCGW		ATAC-seq:DNase-seq:H2AFZ:H3K27ac:H3K36me3:H3K4me1:H3K4me2:H3K4me3:H3K9ac	1
cg17756398	1	0	SCGW		NA
cg16065768	1	3	SCGW		ATAC-seq:H3K27ac:H3K4me1:H3K9ac	1
cg21417381		0	SCGS		H3K27ac
cg05530055	1	3	SCGS		NA
cg23270103	1	3	SCGS		NA
cg10665961	1	3	WCGW		DNase-seq:H2AFZ:H3K36me3:H3K4me1:H3K4me2:H3K4me3
cg21637653	1	2	SCGW		ATAC-seq:H3K36me3
cg14245118		1	WCGW		ATAC-seq:H3K27ac:H3K36me3:H3K9ac	1
cg26958322		1	SCGW		H3K27ac:H3K4me1:H3K9ac
cg03342142		1	SCGS		DNase-seq:H3K27ac
cg09827048	1	0	SCGW		H3K27ac:H3K36me3:H3K4me1:H3K4me3:H3K79me2			ENSG00000280670.3_P*7/10/16
cg04425270	1	3	SCGW		ATAC-seq:DNase-seq:H3K27ac:H3K36me3
cg26288703		0	SCGW		H3K27ac:H3K36me3:H3K4me1
cg21511395	1	3	SCGW		DNase-seq:H3K27ac:H3K36me3
cg17197859		3	SCGW		H3K36me3:H3K4me3
cg23217254		0	SCGW		H3K4me1
cg08068635	1	3	SCGS		ATAC-seq:DNase-seq:H3K27ac:H3K36me3:H3K4me1:H3K4me2:H3K4me3:H3K9ac	1
cg24614791		0	WCGW	1	NA
cg21202699		3	WCGW		DNase-seq:H3K27ac:H3K4me1:H3K4me2	1
cg04794804	1	3	SCGS		ATAC-seq:DNase-seq:H2AFZ:H3K27ac:H3K36me3:H3K4me1:H3K4me2:H3K4me3:H3K79me2:H3K9ac	1
cg04373205	1	3	SCGS		DNase-seq:H2AFZ:H3K27ac:H3K36me3:H3K4me1:H3K4me2:H3K4me3:H3K9ac	1
cg05885355	1	1	SCGS		ATAC-seq:DNase-seq
cg08207013		0	SCGW		ATAC-seq:H3K27ac:H3K4me1:H3K4me2:H3K4me3:H3K9ac	1
cg03169557	1	3	WCGW		H3K27ac:H3K36me3:H3K4me1:H3K4me3			ENSG00000197912.15_N*1/21/26:ENSG00000261118.1_N*3/6/6
cg23910073		0	SCGW		ATAC-seq:DNase-seq:H3K27ac:H3K4me1:H3K4me2:H3K4me3	1
cg18005867	1	1	WCGW		ATAC-seq:DNase-seq:H3K27ac:H3K36me3:H3K4me1:H3K4me3:H3K9ac	1
cg02602864	1	0	WCGW	1	ATAC-seq:DNase-seq:H2AFZ:H3K27ac:H3K4me1:H3K4me2:H3K4me3:H3K9ac	1
cg13226338		1	SCGW		ATAC-seq:H3K27ac
cg06534952		0	WCGW	1	NA
cg03400317	1	3	SCGS		ATAC-seq:DNase-seq:H2AFZ:H3K27ac:H3K36me3:H3K4me2:H3K4me3:H3K79me2:H3K9ac	1
cg24910374	1	0	SCGW		H3K27ac:H3K4me1
cg18164983	1	3	SCGS		ATAC-seq:DNase-seq:H2AFZ:H3K27ac:H3K36me3:H3K4me1:H3K4me2:H3K4me3:H3K9ac	1
cg22803868	1	3	SCGW		ATAC-seq:DNase-seq:H3K27ac:H3K36me3:H3K4me1:H3K4me2:H3K4me3:H3K9ac	1		ENSG00000109113.20_N*4/10/10
cg07123118	1	1	SCGW		ATAC-seq:DNase-seq:H2AFZ:H3K27ac:H3K36me3:H3K4me1:H3K4me2:H3K4me3:H3K9ac	1
cg00871133	1	0	SCGW		ATAC-seq:DNase-seq:H2AFZ:H3K27ac:H3K36me3:H3K4me1:H3K4me2:H3K4me3:H3K9ac	1
cg03739480	1	0	WCGW	1	H3K27ac:H3K36me3:H3K4me1:H3K4me3:H3K79me2
cg04242343		1	WCGW		NA
cg23225375		2	WCGW		ATAC-seq:H3K36me3:H3K79me2
cg16132798		1	WCGW		NA
cg08295454		3	WCGW		ATAC-seq:DNase-seq:H2AFZ:H3K27ac:H3K36me3:H3K4me1:H3K4me2:H3K4me3:H3K9ac	1
cg14222093		1	WCGW		DNase-seq:H3K4me1
cg21160824	1	3	WCGW		ATAC-seq:DNase-seq:H2AFZ:H3K27ac:H3K36me3:H3K4me1:H3K4me2:H3K4me3:H3K79me2:H3K9ac	1
cg25361106	1	3	WCGW		DNase-seq:H3K27ac:H3K36me3:H3K4me1:H3K4me3	1		ENSG00000257702.3_P*17/17/30
cg04105479	1	0	SCGW		NA
cg16321316		1	SCGW		DNase-seq:H3K27ac:H3K36me3:H3K4me1	1
cg21230723		1	SCGS		H2AFZ
cg15145672	1	3	SCGW		ATAC-seq:DNase-seq:H2AFZ:H3K27ac:H3K36me3:H3K4me1:H3K4me2:H3K4me3:H3K9ac	1
cg05955224	1	3	SCGS		ATAC-seq:DNase-seq:H2AFZ:H3K27ac:H3K36me3:H3K4me1:H3K4me2:H3K4me3:H3K9ac	1
cg12194517	1	2	SCGS		DNase-seq:H3K27ac:H3K36me3:H3K4me1	1
cg20330667		0	SCGW		H3K27ac:H3K4me1
cg20129842		0	SCGW		H2AFZ:H3K27ac:H3K4me1
cg20385366		1	WCGW		NA
cg07056550	1	3	SCGW		NA
cg07053942		0	SCGS		ATAC-seq:DNase-seq:H3K4me1:H3K4me3
cg06672424		3	SCGS		H2AFZ:H3K36me3
cg02763888	1	2	SCGS		NA
cg11765615		0	SCGW		NA
cg17823230	1	3	SCGW		H3K27ac
cg21757436	1	0	SCGW		NA
cg08173535	1	1	WCGW		ATAC-seq:DNase-seq:H2AFZ:H3K27ac:H3K36me3:H3K4me1:H3K4me2:H3K4me3:H3K9ac	1
cg10885317		0	SCGS		H3K27ac:H3K4me1
cg17119568	1	3	SCGS		ATAC-seq:DNase-seq:H2AFZ:H3K27ac:H3K36me3:H3K4me1:H3K4me2:H3K4me3:H3K9ac	1
cg08311803	1	3	SCGW		DNase-seq:H3K4me3
cg03764205		1	SCGW		ATAC-seq:DNase-seq:H3K27ac:H3K36me3:H3K4me1:H3K4me3	1
cg26106353		0	SCGW		ATAC-seq:DNase-seq:H3K27ac:H3K36me3:H3K4me1:H3K4me3	1
cg03662843	1	3	SCGW		ATAC-seq:DNase-seq:H2AFZ:H3K27ac:H3K36me3:H3K4me1:H3K4me2:H3K4me3:H3K79me2:H3K9ac	1
cg08796898	1	3	WCGW		NA
cg03701469		0	WCGW	1	H3K27ac:H3K4me1:H3K4me3:H3K79me2
cg07290627		0	WCGW	1	H3K27ac
cg15754112	1	0	WCGW	1	H3K27ac
cg13102803	1	0	SCGW		H3K27ac
cg10612304		0	WCGW	1	H3K79me2
cg19893717	1	3	SCGW		ATAC-seq:DNase-seq:H2AFZ:H3K27ac:H3K36me3:H3K4me1:H3K4me2:H3K4me3:H3K9ac	1
cg01703840		1	SCGW		DNase-seq:H3K27ac:H3K36me3:H3K4me1:H3K4me3:H3K79me2:H3K9ac	1
cg03758181	1	3	SCGW		ATAC-seq:DNase-seq:H3K27ac:H3K36me3:H3K4me1:H3K4me3:H3K9ac	1
cg22608521		0	SCGW		NA
cg20079736		0	WCGW	1	NA
cg18762422	1	0	SCGS		DNase-seq:H3K27ac:H3K36me3
cg06856378	1	0	SCGW		H3K27ac:H3K36me3:H3K4me1:H3K4me3:H3K79me2
cg12427846		2	SCGS		ATAC-seq:DNase-seq:H3K27ac:H3K4me1	1
cg02371473		1	WCGW		ATAC-seq:DNase-seq:H3K27ac:H3K36me3:H3K4me1:H3K4me2:H3K4me3:H3K79me2:H3K9ac	1
cg08478121	1	3	SCGS		H3K27ac:H3K4me1:H3K4me2:H3K4me3:H3K9ac
cg23989737		3	SCGW		ATAC-seq:DNase-seq:H3K27ac:H3K36me3:H3K4me1:H3K4me3	1
cg22851312		1	SCGW		H3K4me1
cg03791434	1	0	SCGW		NA
cg07472158	1	3	SCGW		ATAC-seq:DNase-seq:H2AFZ:H3K27ac:H3K36me3:H3K4me1:H3K4me2:H3K4me3:H3K9ac	1
cg03702043		1	WCGW		H2AFZ:H3K27ac:H3K36me3:H3K4me1:H3K4me2:H3K4me3
cg25737664	1	0	SCGS		ATAC-seq:H3K27ac:H3K36me3:H3K4me1:H3K9ac	1
cg17046295		3	WCGW		ATAC-seq:DNase-seq:H2AFZ:H3K27ac:H3K36me3:H3K4me1:H3K4me2:H3K4me3:H3K9ac	1
cg09586191	1	1	SCGS		ATAC-seq:DNase-seq:H3K27ac:H3K36me3:H3K4me1:H3K4me3:H3K9ac	1		ENSG00000186891.14_N*17/20/40:ENSG00000186827.11_N*7/23/30
cg05169873		3	SCGW		ATAC-seq:DNase-seq:H3K27ac:H3K36me3:H3K4me1:H3K4me2:H3K4me3:H3K79me2:H3K9ac	1
cg03825810	1	0	SCGW		DNase-seq:H3K27ac
cg24280288		0	WCGW	1	ATAC-seq
cg19477945		1	SCGS		DNase-seq:H2AFZ:H3K27ac:H3K36me3:H3K4me1:H3K4me2:H3K4me3:H3K9ac	1
cg13808803		0	WCGW	1	NA
cg11773468	1	1	SCGW		DNase-seq:H2AFZ:H3K27ac:H3K36me3:H3K4me1:H3K4me2:H3K4me3:H3K79me2:H3K9ac	1
cg04338212		1	SCGW		H2AFZ:H3K27ac
cg27037103	1	3	SCGS		ATAC-seq:DNase-seq:H2AFZ:H3K27ac:H3K36me3:H3K4me1:H3K4me2:H3K4me3:H3K9ac	1
cg04364271		2	SCGW		ATAC-seq:H2AFZ:H3K27ac:H3K4me1	1
cg09047214		2	SCGW		ATAC-seq:DNase-seq:H3K27ac:H3K4me1:H3K4me2:H3K4me3:H3K9ac	1
cg13608545	1	3	SCGW		ATAC-seq:DNase-seq:H2AFZ:H3K27ac:H3K4me1:H3K4me2:H3K4me3:H3K9ac	1
cg00934087	1	1	SCGW		ATAC-seq:DNase-seq:H3K27ac:H3K36me3:H3K4me1:H3K4me3:H3K79me2	1
cg11648662	1	3	SCGW		ATAC-seq:DNase-seq:H2AFZ:H3K27ac:H3K36me3:H3K4me1:H3K4me2:H3K4me3:H3K9ac	1
cg09042787	1	1	SCGS		NA
cg10603161		0	WCGW	1	H2AFZ:H3K27ac:H3K36me3:H3K4me1:H3K4me2:H3K4me3
cg05204303		1	SCGS		ATAC-seq:DNase-seq:H2AFZ:H3K27ac:H3K36me3:H3K4me1:H3K4me2:H3K4me3:H3K9ac	1
cg09159519		2	SCGS		H3K27ac:H3K36me3
cg04799421		2	SCGW		NA
cg08398147	1	1	SCGW		ATAC-seq:DNase-seq:H2AFZ:H3K27ac:H3K36me3:H3K4me1:H3K4me2:H3K4me3:H3K9ac	1
cg23719039	1	3	SCGW		NA
cg17474489	1	3	SCGW		ATAC-seq:DNase-seq:H2AFZ:H3K27ac:H3K4me1:H3K4me2:H3K4me3:H3K9ac	1
cg07776419	1	3	SCGS		NA
cg14014627	1	1	SCGW		DNase-seq:H3K27ac
cg00713412		0	SCGW		H3K27ac:H3K36me3:H3K4me1:H3K79me2
cg26617888		0	WCGW	1	DNase-seq:H3K4me1
cg11019014	1	0	SCGS		DNase-seq:H3K27ac:H3K36me3:H3K4me1:H3K4me3:H3K9ac	1		ENSG00000204592.9_N*38/48/51:ENSG00000206337.10_N*25/43/43
cg03683265		2	WCGW		NA
cg22207139	1	0	WCGW	1	DNase-seq:H3K27ac:H3K36me3:H3K4me1:H3K4me3	1
cg00867722	1	0	SCGS		H3K27ac:H3K4me3
cg03419458	1	3	SCGS		ATAC-seq:DNase-seq
cg22102468		3	SCGW		ATAC-seq:DNase-seq:H2AFZ:H3K27ac:H3K4me1:H3K4me3	1
cg03928353		1	SCGW		ATAC-seq:DNase-seq:H2AFZ:H3K27ac
cg16967973		1	WCGW		ATAC-seq:H2AFZ:H3K27ac:H3K36me3:H3K4me1:H3K4me2:H3K4me3:H3K9ac	1
cg10273679		1	SCGW		ATAC-seq:DNase-seq:H3K27ac:H3K36me3:H3K4me1	1
cg06220837		1	SCGW		ATAC-seq:DNase-seq
cg04764476	1	3	SCGW		NA			ENSG00000102030.16_N*7/31/33
cg04981665	1	3	SCGW		H3K27ac:H3K36me3:H3K4me1:H3K4me3:H3K79me2
cg00590503		3	SCGS		H3K27ac
cg13465587	1	0	SCGS		ATAC-seq
cg24561911		0	SCGW		H3K27ac:H3K36me3
cg11911250	1	3	SCGS		ATAC-seq:DNase-seq:H3K27ac:H3K36me3:H3K4me1:H3K4me2:H3K4me3:H3K9ac	1
cg20732198	1	2	SCGW		ATAC-seq:DNase-seq
cg18729493		0	WCGW	1	ATAC-seq:DNase-seq:H3K27ac:H3K36me3:H3K4me1:H3K4me3:H3K79me2	1
cg25665429	1	2	SCGW		NA
cg03922168		0	WCGW	1	H3K27ac:H3K36me3:H3K4me1
cg15037103		3	SCGW		ATAC-seq:DNase-seq:H2AFZ:H3K27ac:H3K36me3:H3K4me1:H3K4me2:H3K4me3:H3K9ac	1
cg09548084	1	1	SCGW		ATAC-seq:DNase-seq:H2AFZ:H3K27ac:H3K36me3:H3K4me1:H3K4me2:H3K4me3:H3K9ac	1		ENSG00000285219.1_N*1/8/9:ENSG00000124786.11_N*3/3/3
cg24390123		0	SCGW		DNase-seq:H3K27ac:H3K36me3:H3K9ac	1
cg27025752	1	3	SCGW		ATAC-seq:DNase-seq:H2AFZ:H3K27ac:H3K36me3:H3K4me1:H3K4me2:H3K4me3:H3K9ac	1
cg21472589		0	WCGW	1	H3K27ac:H3K36me3:H3K4me1:H3K4me3
cg06872687		1	SCGS		DNase-seq:H3K27ac:H3K36me3:H3K4me1	1
cg10256790	1	0	WCGW	1	NA
cg07601475	1	0	WCGW	1	DNase-seq:H3K27ac:H3K36me3:H3K4me1:H3K4me3:H3K79me2	1
cg03234796		0	SCGW		ATAC-seq:H3K27ac:H3K36me3:H3K4me1:H3K4me3	1
cg02233750	1	2	SCGW		ATAC-seq:H2AFZ:H3K27ac:H3K36me3:H3K4me1:H3K4me2:H3K4me3:H3K9ac	1
cg27040905		1	SCGW		NA
cg21212474		0	WCGW	1	DNase-seq:H3K27ac:H3K36me3:H3K4me1:H3K4me3	1
cg02396143	1	3	SCGW		ATAC-seq:DNase-seq:H2AFZ:H3K27ac:H3K36me3:H3K4me1:H3K4me2:H3K4me3:H3K79me2:H3K9ac	1
cg04960492	1	1	WCGW		H3K36me3
cg00373275	1	3	SCGS		DNase-seq:H3K36me3
cg17181336	1	1	SCGW		NA
cg05593628		0	SCGW		ATAC-seq:DNase-seq:H2AFZ
cg07988576		2	WCGW		DNase-seq
cg13746617	1	0	SCGW		NA
cg05768005	1	1	WCGW		DNase-seq:H2AFZ:H3K27ac:H3K4me1:H3K4me2:H3K4me3:H3K9ac	1
cg02637741	1	1	SCGS		DNase-seq
cg14111579	1	2	SCGS		ATAC-seq:DNase-seq:H2AFZ:H3K27ac:H3K36me3:H3K4me1:H3K4me2:H3K4me3:H3K9ac	1
cg07621227	1	1	SCGW		H3K27ac:H3K36me3
cg14319628		0	SCGW		ATAC-seq:DNase-seq:H3K27ac:H3K4me1	1
cg00853733	1	2	SCGS		ATAC-seq:DNase-seq:H3K27ac:H3K36me3:H3K4me1:H3K4me2:H3K4me3:H3K79me2:H3K9ac	1
cg08388995	1	3	SCGW		ATAC-seq
cg02196694	1	2	WCGW		ATAC-seq:DNase-seq:H2AFZ:H3K27ac:H3K36me3:H3K4me1:H3K4me2:H3K4me3:H3K79me2:H3K9ac	1
cg22122990		0	SCGW		ATAC-seq:DNase-seq:H2AFZ:H3K27ac:H3K36me3:H3K4me1:H3K4me2:H3K4me3:H3K9ac	1
cg09568717		1	SCGW		ATAC-seq:H3K27ac
cg11826338	1	3	SCGS		DNase-seq:H3K27ac:H3K36me3:H3K4me1:H3K4me3	1
cg10130703		1	SCGW		ATAC-seq:H3K27ac:H3K36me3:H3K4me1	1
cg00714274		0	WCGW	1	H3K36me3
cg02624565		3	SCGS		ATAC-seq:DNase-seq:H2AFZ:H3K27ac:H3K36me3:H3K4me1:H3K4me2:H3K4me3:H3K9ac	1
cg09511762		1	SCGW		ATAC-seq:DNase-seq:H2AFZ:H3K27ac:H3K36me3:H3K4me1:H3K4me3:H3K9ac	1
cg18797673		0	SCGW		ATAC-seq:DNase-seq:H3K27ac:H3K4me1:H3K4me3:H3K79me2	1
cg17224911		0	SCGW		H3K27ac:H3K36me3
cg14967020	1	3	WCGW		DNase-seq:H3K27ac
cg16228356	1	1	SCGW		NA			ENSG00000214425.7_P*7/64/123:ENSG00000263503.1_N*13/64/126:ENSG00000204650.14_N*12/60/119:ENSG00000285668.1_N*13/63/124:ENSG00000214401.4_N*13/60/124:ENSG00000264070.1_P*7/41/85:ENSG00000120071.14_N*24/35/74:ENSG00000262500.1_N*12/56/118:ENSG00000262539.1_N*14/47/100:ENSG00000261575.2_N*6/30/67:ENSG00000176681.14_N*13/56/118:ENSG00000238083.7_N*9/48/101
cg17111669	1	3	SCGW		ATAC-seq:H2AFZ:H3K27ac:H3K36me3:H3K4me1:H3K4me2:H3K4me3:H3K9ac	1
cg09671242	1	3	WCGW		ATAC-seq:DNase-seq:H2AFZ:H3K27ac:H3K36me3:H3K4me1:H3K4me3:H3K79me2:H3K9ac	1
cg16571098	1	3	SCGS		DNase-seq:H2AFZ:H3K27ac:H3K36me3:H3K4me1:H3K4me2:H3K4me3:H3K79me2:H3K9ac	1
cg04226365	1	3	SCGS		ATAC-seq:DNase-seq:H2AFZ:H3K27ac:H3K36me3:H3K4me1:H3K4me2:H3K4me3:H3K9ac	1
cg26204383	1	2	SCGW		H3K27ac:H3K4me3
cg20325269		3	SCGS		ATAC-seq:DNase-seq:H2AFZ:H3K27ac:H3K36me3:H3K4me2:H3K4me3:H3K79me2:H3K9ac	1
cg24290652		3	SCGS		H2AFZ
cg08716217	1	3	SCGW		DNase-seq:H3K27ac:H3K4me1:H3K4me3	1
cg24393844	1	0	SCGW		DNase-seq:H3K27ac
cg12846737	1	3	SCGS		ATAC-seq:DNase-seq:H2AFZ:H3K27ac:H3K36me3:H3K4me1:H3K4me2:H3K4me3:H3K9ac	1		ENSG00000285647.1_P*36/40/54
cg21078247	1	2	SCGW		H3K36me3
cg02639294	1	3	SCGS		ATAC-seq:DNase-seq:H2AFZ:H3K27ac:H3K36me3:H3K4me1:H3K4me2:H3K4me3:H3K9ac	1
cg01151698		3	WCGW		ATAC-seq:DNase-seq:H3K27ac
cg20276003		1	SCGS		DNase-seq:H3K27ac:H3K4me1:H3K4me2:H3K4me3:H3K9ac	1
cg10965401		0	SCGW		DNase-seq:H3K4me1
cg26323077	1	0	WCGW	1	H3K27ac:H3K36me3:H3K4me1:H3K4me3
cg22017581	1	3	SCGS		ATAC-seq:DNase-seq:H3K27ac:H3K36me3:H3K4me1:H3K4me3	1
cg13360136	1	2	SCGS		NA
cg09509462		0	WCGW	1	ATAC-seq:DNase-seq:H3K27ac:H3K36me3:H3K4me1:H3K4me2:H3K4me3:H3K79me2	1
cg01317761		1	WCGW		ATAC-seq:DNase-seq:H3K27ac:H3K36me3:H3K4me1:H3K4me3:H3K9ac	1
cg11938014	1	3	SCGS		ATAC-seq:DNase-seq:H2AFZ:H3K27ac:H3K4me1:H3K4me3:H3K9ac	1
cg18493182	1	1	SCGS		DNase-seq:H3K27ac:H3K9ac	1
cg11745455		0	SCGW		NA
cg09272772		0	SCGS		H3K27ac:H3K36me3:H3K4me1
cg14076390	1	1	SCGW		ATAC-seq:H2AFZ:H3K27ac:H3K36me3:H3K4me1:H3K4me2:H3K4me3:H3K9ac	1
cg24374505	1	1	WCGW		NA
cg00624158		1	WCGW		ATAC-seq:H3K27ac:H3K36me3:H3K4me1	1
cg17360650	1	3	WCGW		ATAC-seq:DNase-seq:H2AFZ:H3K27ac:H3K36me3:H3K4me1:H3K4me2:H3K4me3:H3K79me2:H3K9ac	1
cg09001896		0	SCGW		H3K27ac:H3K36me3:H3K4me1:H3K4me3:H3K79me2
cg22639492	1	3	SCGS		ATAC-seq:DNase-seq:H3K27ac:H3K36me3:H3K4me1:H3K4me3:H3K9ac	1
cg25241823	1	2	SCGS		H3K27ac:H3K36me3:H3K4me1:H3K4me3
cg04305908		0	SCGS		H3K27ac
cg14278950		3	SCGW		ATAC-seq:DNase-seq:H3K27ac:H3K36me3:H3K4me1:H3K4me3	1
cg00740813	1	3	SCGS		ATAC-seq:DNase-seq:H2AFZ:H3K4me1:H3K4me2:H3K4me3
cg20520514		3	SCGS		H3K27ac:H3K36me3:H3K4me1:H3K79me2
cg08161732	1	3	SCGS		ATAC-seq:DNase-seq:H3K27ac:H3K36me3:H3K4me3:H3K9ac	1
cg08507462		0	SCGS		ATAC-seq:DNase-seq:H2AFZ:H3K27ac:H3K36me3:H3K4me1:H3K4me3:H3K79me2:H3K9ac	1
cg08496601	1	3	SCGW		NA
cg04852418		0	SCGW		H3K4me1
cg06009042	1	3	SCGW		ATAC-seq:DNase-seq:H3K27ac:H3K36me3:H3K4me1:H3K9ac	1
cg01067390		1	SCGW		H3K27ac:H3K36me3:H3K4me1:H3K4me3
cg23433405		0	SCGS		NA
cg05744538		1	SCGW		DNase-seq:H3K27ac:H3K36me3:H3K4me1:H3K4me3:H3K79me2	1
cg16041617	1	1	SCGW		ATAC-seq:DNase-seq:H3K27ac:H3K36me3:H3K4me1:H3K9ac	1
cg10972552		0	SCGS		NA
cg11756095	1	3	SCGW		ATAC-seq:DNase-seq:H2AFZ:H3K27ac:H3K36me3:H3K4me1:H3K4me2:H3K4me3:H3K9ac	1
cg01780245		1	SCGS		NA
cg05813084	1	3	SCGS		ATAC-seq:DNase-seq:H2AFZ:H3K27ac:H3K36me3:H3K4me1:H3K4me2:H3K4me3:H3K9ac	1
cg18868146	1	1	SCGW		DNase-seq:H2AFZ:H3K27ac:H3K36me3:H3K4me2:H3K4me3:H3K9ac	1
cg19003337	1	2	SCGS		ATAC-seq:DNase-seq:H3K27ac:H3K4me1	1
cg03069267	1	3	SCGW		ATAC-seq:H3K27ac
cg24356707		0	SCGS		ATAC-seq:H3K27ac:H3K36me3:H3K4me1:H3K4me3	1
cg24969605	1	3	SCGS		ATAC-seq:DNase-seq:H2AFZ:H3K27ac:H3K36me3:H3K4me1:H3K4me2:H3K4me3:H3K9ac	1
cg04138721		1	WCGW		H2AFZ:H3K27ac:H3K4me1:H3K4me2
cg26832524	1	3	SCGS		ATAC-seq:DNase-seq:H2AFZ:H3K27ac:H3K36me3:H3K4me1:H3K4me2:H3K4me3:H3K79me2:H3K9ac	1
cg08370546	1	2	SCGS		ATAC-seq:DNase-seq:H3K27ac:H3K4me3	1		ENSG00000129103.18_N*5/6/12
cg01210554	1	3	SCGW		DNase-seq:H2AFZ:H3K27ac:H3K36me3:H3K4me1:H3K4me2:H3K4me3:H3K9ac	1
cg22606039		2	SCGW		ATAC-seq:DNase-seq:H2AFZ:H3K27ac:H3K36me3:H3K4me1:H3K4me2:H3K4me3:H3K9ac	1
cg13891949		3	WCGW		DNase-seq:H2AFZ:H3K27ac:H3K36me3:H3K4me1:H3K4me2:H3K4me3:H3K9ac	1
cg00978248	1	2	SCGS		DNase-seq:H3K4me3
cg15123572	1	3	WCGW		DNase-seq:H3K27ac:H3K36me3:H3K4me1:H3K4me3:H3K9ac	1
cg03000465		0	WCGW	1	H3K27ac:H3K4me1:H3K4me3
cg10878085		3	SCGS		ATAC-seq:DNase-seq:H2AFZ:H3K27ac:H3K36me3:H3K4me1:H3K4me2:H3K4me3:H3K9ac	1
cg12286857	1	3	SCGW		ATAC-seq:DNase-seq:H3K27ac
cg08866338		3	SCGW		ATAC-seq:DNase-seq:H3K27ac:H3K36me3:H3K4me1:H3K4me2:H3K4me3:H3K9ac	1
cg06948120		3	SCGS		NA
cg20241876	1	0	SCGW		ATAC-seq:DNase-seq:H3K27ac:H3K4me1:H3K4me3	1
cg19002828	1	0	SCGW		NA			ENSG00000078596.11_N*1/2/2
cg01745607		0	WCGW	1	NA
cg14500150		2	WCGW		NA
cg23162167	1	1	WCGW		H3K27ac:H3K36me3:H3K4me1:H3K4me3
cg00357819		0	SCGS		ATAC-seq:DNase-seq:H3K27ac:H3K36me3:H3K4me1:H3K4me3:H3K79me2	1
cg05793409	1	3	WCGW		ATAC-seq:DNase-seq:H3K27ac:H3K36me3:H3K4me1:H3K4me3:H3K9ac	1
cg26107590	1	3	SCGS		ATAC-seq:DNase-seq:H2AFZ:H3K27ac:H3K36me3:H3K4me1:H3K4me2:H3K4me3:H3K9ac	1
cg22421148	1	3	SCGW		ATAC-seq:DNase-seq:H3K27ac:H3K36me3:H3K4me1:H3K4me3:H3K79me2:H3K9ac	1
cg17594730		0	SCGS		H3K27ac:H3K9ac
cg06242879	1	1	SCGS		ATAC-seq:DNase-seq:H2AFZ:H3K27ac:H3K36me3:H3K4me1:H3K4me2:H3K4me3:H3K79me2:H3K9ac	1
cg11986820		0	SCGW		DNase-seq:H2AFZ:H3K27ac:H3K4me1:H3K4me3	1
cg12079322	1	3	WCGW		ATAC-seq:DNase-seq:H3K4me3:H3K9ac	1
cg20941745		1	SCGS		H3K27ac:H3K36me3:H3K4me1:H3K4me3
cg15352444		1	SCGW		ATAC-seq:H3K27ac:H3K4me1:H3K4me3	1
cg18979423	1	1	SCGW		H3K27ac:H3K36me3
cg04852323	1	3	SCGW		DNase-seq:H3K36me3
cg03450486		0	SCGS		ATAC-seq:H3K27ac:H3K4me1	1
cg16027110		3	SCGS		ATAC-seq:H3K27ac:H3K36me3:H3K4me1:H3K4me3:H3K9ac	1
cg18795127	1	3	SCGW		DNase-seq:H3K27ac:H3K36me3:H3K4me1:H3K79me2	1
cg02258019		1	SCGW		ATAC-seq:DNase-seq:H3K27ac:H3K36me3:H3K4me1:H3K4me3:H3K79me2	1
cg05968010	1	3	SCGS		ATAC-seq:DNase-seq:H2AFZ:H3K27ac:H3K36me3:H3K4me1:H3K4me2:H3K4me3:H3K9ac	1
cg23240403		1	WCGW		ATAC-seq:DNase-seq:H2AFZ:H3K27ac:H3K36me3:H3K4me1:H3K4me2:H3K4me3:H3K79me2:H3K9ac	1
cg13837295	1	3	SCGW		H3K27ac:H3K4me1:H3K4me3
cg01677142	1	2	SCGS		ATAC-seq
cg12891195	1	1	SCGW		ATAC-seq:DNase-seq:H2AFZ:H3K27ac:H3K36me3:H3K4me1:H3K4me2:H3K4me3:H3K9ac	1
cg23053624	1	3	SCGW		ATAC-seq:DNase-seq:H2AFZ:H3K27ac:H3K36me3:H3K4me1:H3K4me2:H3K4me3:H3K9ac	1
cg05906075		0	SCGS		H3K27ac:H3K36me3:H3K4me1:H3K79me2
cg15416105		3	SCGW		DNase-seq:H3K27ac
cg17522662		1	SCGW		DNase-seq
cg26560694		0	SCGW		H3K27ac:H3K36me3
cg03344484	1	0	WCGW	1	H3K27ac:H3K36me3:H3K4me1:H3K4me2:H3K4me3
cg27594834	1	3	SCGW		ATAC-seq:DNase-seq:H2AFZ:H3K27ac:H3K36me3:H3K4me1:H3K4me2:H3K4me3:H3K9ac	1
cg10685614		1	WCGW		H2AFZ:H3K27ac
cg23803431	1	3	SCGW		H3K27ac
cg05223487	1	3	SCGW		DNase-seq
cg02734419	1	2	SCGS		DNase-seq:H3K27ac:H3K36me3
cg13571091		0	SCGW		DNase-seq:H2AFZ:H3K36me3:H3K4me1:H3K4me2:H3K4me3
cg00457009		3	WCGW		ATAC-seq:DNase-seq:H3K27ac:H3K4me1:H3K4me3	1
cg23493787	1	0	SCGW		ATAC-seq:DNase-seq:H2AFZ:H3K27ac:H3K4me1:H3K4me2:H3K4me3:H3K9ac	1
cg04856409	1	1	WCGW		ATAC-seq:DNase-seq:H3K36me3
cg15939114		3	SCGS		DNase-seq
cg13431910		3	SCGW		H3K27ac:H3K36me3:H3K4me1:H3K4me3:H3K9ac
cg16210248	1	3	SCGS		NA
cg20854286	1	1	SCGW		H3K27ac:H3K36me3:H3K4me1:H3K4me3
cg05501276	1	3	SCGS		ATAC-seq:H2AFZ:H3K27ac:H3K36me3:H3K4me1:H3K4me2:H3K4me3:H3K79me2:H3K9ac	1
cg20004821		0	SCGS		H3K27ac:H3K4me1:H3K4me3
cg03116171		3	WCGW		H3K27ac:H3K36me3:H3K4me1
cg19533443	1	1	SCGW		H3K27ac:H3K36me3
cg06518781	1	2	SCGW		DNase-seq:H3K36me3
cg12862950	1	3	SCGW		ATAC-seq:DNase-seq:H2AFZ:H3K27ac:H3K36me3:H3K4me1:H3K4me2:H3K4me3:H3K9ac	1
cg13949130		0	SCGW		ATAC-seq:DNase-seq:H2AFZ:H3K27ac:H3K4me1:H3K4me2:H3K4me3	1
cg26308992	1	0	SCGW		NA
cg24103651	1	1	SCGW		ATAC-seq:DNase-seq:H3K4me1
cg27601695	1	2	SCGS		DNase-seq:H3K27ac:H3K4me1:H3K4me3	1
cg16727862	1	3	SCGS		ATAC-seq:DNase-seq:H2AFZ:H3K27ac:H3K36me3:H3K4me1:H3K4me2:H3K4me3:H3K9ac	1
cg02463143		2	WCGW		H3K79me2
cg24874309	1	1	SCGS		H3K27ac
cg21290524		3	SCGS		ATAC-seq:DNase-seq:H2AFZ:H3K27ac:H3K36me3:H3K4me2:H3K4me3:H3K79me2:H3K9ac	1
cg01141769	1	3	SCGS		ATAC-seq:H2AFZ:H3K27ac:H3K36me3:H3K4me1:H3K4me2:H3K4me3:H3K9ac	1
cg11668053	1	3	SCGW		ATAC-seq:H3K4me1
cg14280728		0	SCGW		H3K27ac:H3K36me3:H3K4me1:H3K4me2
cg16267016		0	WCGW	1	NA
cg06010443	1	3	SCGS		ATAC-seq:DNase-seq:H3K27ac:H3K36me3:H3K4me1:H3K4me2:H3K4me3:H3K9ac	1
cg15089892	1	3	SCGS		ATAC-seq:DNase-seq:H3K27ac:H3K36me3:H3K4me2:H3K4me3:H3K9ac	1
cg21011621	1	0	SCGW		DNase-seq:H3K27ac:H3K36me3:H3K4me1:H3K4me3:H3K79me2	1
cg08872742	1	0	SCGS		ATAC-seq:H3K27ac:H3K4me1	1
cg15317907		1	SCGW		ATAC-seq:DNase-seq
cg04743063	1	0	SCGS		ATAC-seq:DNase-seq:H2AFZ:H3K27ac:H3K36me3:H3K4me1:H3K4me2:H3K4me3:H3K79me2:H3K9ac	1
cg16127366		3	SCGW		H3K27ac:H3K36me3:H3K4me1:H3K4me3
cg04276750	1	1	SCGW		DNase-seq:H3K27ac:H3K36me3:H3K4me1:H3K4me3	1		ENSG00000281831.1_P*109/165/377:ENSG00000228078.1_P*38/106/190:ENSG00000206503.13_N*59/167/298:ENSG00000204644.9_P*28/218/461:ENSG00000176998.4_N*37/106/205:ENSG00000230795.3_N*28/231/435:ENSG00000204610.13_P*11/169/326:ENSG00000204642.14_P*11/87/212:ENSG00000230521.1_P*20/74/166:ENSG00000206341.7_N*82/98/168:ENSG00000204622.11_N*4/142/299:ENSG00000237669.1_P*33/135/304:ENSG00000214922.9_N*21/57/133:ENSG00000227262.3_P*23/92/161
cg06629252		1	SCGS		ATAC-seq:H2AFZ:H3K4me1:H3K4me2:H3K4me3:H3K9ac	1
cg27035999	1	1	WCGW		NA
cg19324608		1	WCGW		DNase-seq:H3K27ac:H3K36me3:H3K4me1:H3K4me3	1
cg05869601	1	1	SCGS		ATAC-seq:DNase-seq:H3K27ac:H3K4me1	1
cg00755980	1	3	SCGS		ATAC-seq:DNase-seq:H3K4me3:H3K9ac	1
cg13720868	1	3	SCGW		ATAC-seq:DNase-seq:H2AFZ:H3K27ac:H3K36me3:H3K4me1:H3K4me2:H3K4me3:H3K79me2:H3K9ac	1
cg18288666	1	3	SCGW		ATAC-seq:DNase-seq:H2AFZ:H3K27ac:H3K36me3:H3K4me1:H3K4me2:H3K4me3:H3K9ac	1
cg08368700		3	SCGS		ATAC-seq:DNase-seq:H2AFZ:H3K27ac:H3K36me3:H3K4me1:H3K4me2:H3K4me3:H3K9ac	1
cg05573997	1	3	SCGW		ATAC-seq:DNase-seq:H2AFZ:H3K27ac:H3K36me3:H3K4me1:H3K4me2:H3K4me3:H3K79me2:H3K9ac	1
cg23595055	1	1	SCGS		H2AFZ:H3K27ac:H3K36me3:H3K4me1
cg16511306		0	SCGW		DNase-seq:H3K27ac:H3K36me3:H3K4me1:H3K4me3	1
cg14809121		1	WCGW		H3K9ac
cg07158903		0	WCGW	1	H3K27ac:H3K36me3
cg21042285	1	0	SCGW		H3K27ac:H3K4me1
cg16002507	1	3	SCGS		ATAC-seq:DNase-seq:H3K4me3
cg22102332	1	0	WCGW	1	H3K4me1:H3K4me2:H3K4me3:H3K79me2
cg20402210	1	0	WCGW	1	H3K27ac:H3K36me3:H3K4me1:H3K79me2
cg24097253		0	SCGW		H3K27ac:H3K36me3
cg14584823		0	WCGW	1	ATAC-seq:H2AFZ:H3K9ac
cg15692227		0	SCGS		ATAC-seq:H2AFZ:H3K4me1:H3K4me2
cg04813957		1	SCGW		ATAC-seq:DNase-seq:H3K27ac:H3K4me1	1
cg07233933	1	1	SCGS		ATAC-seq:DNase-seq:H3K27ac:H3K36me3:H3K4me1:H3K4me2:H3K4me3:H3K79me2	1
cg09351230	1	3	SCGS		NA
cg23628099		0	WCGW	1	ATAC-seq:H3K4me1
cg12226009	1	0	WCGW	1	ATAC-seq:DNase-seq:H2AFZ:H3K27ac:H3K4me1:H3K4me3	1
cg04208466	1	0	SCGS		NA
cg13698865	1	2	SCGW		DNase-seq:H3K36me3:H3K4me3
cg27241909	1	2	WCGW		DNase-seq:H3K27ac:H3K36me3:H3K4me1:H3K4me3	1		ENSG00000239257.1_P*81/161/291:ENSG00000285761.1_P*47/79/180
cg19534005	1	0	SCGS		H3K27ac
cg08290360		0	WCGW	1	H3K27ac:H3K36me3:H3K4me1:H3K4me3
cg08373747		0	SCGW		H3K27ac:H3K36me3:H3K4me1
cg13580229		0	SCGS		DNase-seq:H3K27ac
cg04902126		1	SCGW		DNase-seq:H2AFZ:H3K27ac:H3K36me3:H3K4me1:H3K4me2:H3K4me3:H3K9ac	1
cg14592399	1	3	SCGW		H3K27ac:H3K36me3:H3K4me1:H3K4me3
cg08539620	1	1	SCGS		ATAC-seq:DNase-seq:H2AFZ:H3K27ac:H3K36me3:H3K4me1:H3K4me2:H3K4me3:H3K9ac	1
cg10626407		0	SCGS		ATAC-seq:DNase-seq:H3K27ac:H3K4me1:H3K4me3	1
cg16194635		2	SCGW		NA
cg25291026	1	0	SCGW		H3K27ac
cg22113056		0	WCGW	1	H3K4me1
cg08021602		0	WCGW	1	DNase-seq:H2AFZ:H3K27ac:H3K36me3:H3K4me3	1
cg11321144	1	3	SCGS		H3K27ac:H3K36me3:H3K4me3
cg14637551		0	SCGS		NA
cg22944540		1	WCGW		H2AFZ:H3K27ac:H3K36me3:H3K4me1:H3K4me2:H3K4me3:H3K79me2:H3K9ac
cg03142751	1	0	SCGW		H3K27ac:H3K36me3:H3K4me1
cg09375871		3	SCGS		ATAC-seq:DNase-seq:H2AFZ:H3K27ac:H3K36me3:H3K4me1:H3K4me2:H3K4me3:H3K9ac	1
cg00310125		0	WCGW	1	H3K79me2
cg18380974	1	2	SCGW		ATAC-seq:DNase-seq:H2AFZ:H3K27ac:H3K36me3:H3K4me1:H3K4me2:H3K4me3:H3K9ac	1
cg26071694		3	SCGS		ATAC-seq:DNase-seq:H2AFZ:H3K27ac:H3K36me3:H3K4me1:H3K4me2:H3K4me3:H3K9ac	1
cg06730002		0	WCGW	1	ATAC-seq:DNase-seq:H2AFZ:H3K27ac:H3K36me3:H3K4me1:H3K4me3:H3K9ac	1
cg14222474	1	0	SCGS		DNase-seq:H3K9ac
cg12216448	1	3	SCGW		H3K27ac:H3K36me3:H3K4me1
cg23715728	1	0	WCGW	1	DNase-seq:H3K27ac:H3K36me3			ENSG00000204520.13_N*16/39/60
cg09395855	1	3	SCGW		ATAC-seq:DNase-seq:H2AFZ:H3K27ac:H3K36me3:H3K4me1:H3K4me2:H3K4me3:H3K9ac	1
cg11727031	1	2	SCGS		DNase-seq
cg10668874		1	SCGW		H2AFZ
cg25159743		3	SCGS		ATAC-seq:DNase-seq:H2AFZ:H3K27ac:H3K36me3:H3K4me1:H3K4me2:H3K4me3:H3K9ac	1
cg21298417		0	SCGW		DNase-seq:H3K4me3
cg09757581	1	0	SCGS		DNase-seq:H3K27ac:H3K4me1:H3K4me2:H3K4me3:H3K79me2:H3K9ac	1
cg08036934		1	SCGW		ATAC-seq:DNase-seq:H3K27ac:H3K36me3:H3K4me1:H3K4me2:H3K4me3:H3K79me2:H3K9ac	1
cg23666229	1	3	SCGW		ATAC-seq:DNase-seq:H2AFZ:H3K27ac:H3K4me2:H3K4me3:H3K79me2:H3K9ac	1
cg11423822	1	3	SCGW		ATAC-seq:DNase-seq:H2AFZ:H3K27ac:H3K36me3:H3K4me1:H3K4me2:H3K4me3:H3K79me2:H3K9ac	1		ENSG00000160352.15_N*11/17/17:ENSG00000268357.1_N*11/13/13
cg17127811		0	WCGW	1	ATAC-seq:DNase-seq:H3K27ac:H3K36me3:H3K4me1:H3K4me3:H3K79me2	1
cg07443717	1	1	SCGS		ATAC-seq:DNase-seq:H3K27ac:H3K4me1:H3K79me2:H3K9ac	1
cg00586889	1	1	SCGW		ATAC-seq:DNase-seq:H2AFZ:H3K27ac:H3K36me3:H3K4me1:H3K4me2:H3K4me3:H3K79me2:H3K9ac	1
cg16925126		3	SCGW		ATAC-seq:DNase-seq:H2AFZ:H3K27ac:H3K36me3:H3K4me1:H3K4me2:H3K4me3:H3K79me2:H3K9ac	1
cg11446126	1	1	SCGW		H3K27ac:H3K36me3:H3K4me1:H3K4me3			ENSG00000214087.8_N*5/34/42:ENSG00000204237.5_N*4/7/12:ENSG00000185298.13_N*7/7/12
cg18972013	1	3	SCGW		DNase-seq:H3K27ac:H3K36me3:H3K4me1:H3K4me3	1
cg24076474	1	3	WCGW		DNase-seq:H2AFZ:H3K27ac:H3K4me1:H3K4me2:H3K4me3:H3K9ac	1
cg02086971		0	SCGW		ATAC-seq:H2AFZ:H3K27ac:H3K36me3:H3K4me1:H3K4me3:H3K9ac	1
cg14057832		0	SCGW		H3K27ac:H3K36me3:H3K4me1:H3K4me3:H3K9ac
cg19593660	1	3	SCGS		ATAC-seq:DNase-seq
cg09035532	1	0	SCGW		NA
cg00825462	1	3	SCGS		ATAC-seq:DNase-seq:H2AFZ:H3K27ac:H3K36me3:H3K4me1:H3K4me2:H3K4me3:H3K9ac	1
cg12047107		1	SCGW		H3K27ac:H3K4me1
cg09706277	1	2	SCGW		ATAC-seq:DNase-seq
cg01679630		2	SCGW		ATAC-seq:DNase-seq:H2AFZ:H3K27ac:H3K4me1:H3K4me2:H3K4me3	1
cg16222641		0	SCGW		DNase-seq:H3K27ac:H3K4me1	1
cg18204040		3	SCGW		ATAC-seq:DNase-seq:H2AFZ:H3K27ac:H3K36me3:H3K4me1:H3K4me2:H3K4me3:H3K9ac	1
cg08638800		0	SCGW		NA
cg00050034		2	SCGS		ATAC-seq:DNase-seq:H2AFZ:H3K27ac:H3K4me3:H3K9ac	1
cg06724758		1	SCGS		H3K27ac:H3K36me3:H3K4me1:H3K79me2
cg08810779	1	2	SCGW		ATAC-seq:DNase-seq:H2AFZ:H3K27ac:H3K36me3:H3K4me1:H3K4me2:H3K4me3:H3K9ac	1
cg12564567	1	3	SCGS		H3K4me1:H3K4me3
cg21080275		0	WCGW	1	ATAC-seq:DNase-seq:H2AFZ:H3K27ac:H3K36me3:H3K4me1:H3K4me2:H3K4me3:H3K9ac	1
cg08498319		1	SCGW		DNase-seq:H2AFZ:H3K27ac:H3K4me1:H3K4me3:H3K9ac	1
cg18513560		2	SCGW		H3K4me1
cg02743674	1	0	WCGW	1	NA
cg10979891	1	2	SCGW		ATAC-seq:H2AFZ:H3K27ac:H3K4me2:H3K4me3	1
cg01415064		1	SCGW		ATAC-seq:H3K27ac:H3K36me3:H3K4me1:H3K4me3:H3K79me2	1
cg08042027	1	3	SCGS		DNase-seq:H3K27ac:H3K36me3:H3K4me1:H3K4me3	1
cg00935504	1	3	SCGW		ATAC-seq:H2AFZ:H3K27ac:H3K36me3:H3K4me1:H3K4me3:H3K9ac	1		ENSG00000197774.12_P*5/7/21
cg12855316		1	WCGW		H3K27ac:H3K36me3:H3K4me1:H3K4me2:H3K4me3:H3K79me2:H3K9ac
cg12535402	1	0	SCGS		ATAC-seq:H3K27ac:H3K36me3:H3K4me1:H3K4me2:H3K4me3:H3K9ac	1
cg26667585	1	3	SCGW		DNase-seq:H3K36me3:H3K4me3
cg13332183		3	SCGW		H3K27ac:H3K36me3:H3K4me1
cg05832425		0	SCGS		H3K4me1
cg22969400		0	WCGW	1	H3K36me3:H3K4me3
cg06976994	1	0	SCGW		NA
cg01402714		0	SCGS		ATAC-seq:DNase-seq:H3K4me1
cg26690525	1	2	SCGS		DNase-seq:H3K27ac:H3K36me3:H3K4me3	1
cg01994255		0	WCGW	1	NA
cg05966809	1	3	SCGW		ATAC-seq:DNase-seq:H2AFZ:H3K27ac:H3K36me3:H3K4me1:H3K4me2:H3K4me3:H3K9ac	1
cg18991677		2	SCGS		H3K4me1:H3K4me3
cg14571508		1	SCGW		NA
cg20405025		1	SCGS		DNase-seq:H3K27ac:H3K36me3:H3K4me1	1
cg06105925		3	SCGS		ATAC-seq:DNase-seq:H2AFZ:H3K27ac:H3K36me3:H3K4me1:H3K4me3:H3K9ac	1
cg19361269	1	1	SCGS		NA
cg10230021		1	SCGS		ATAC-seq:H3K27ac:H3K4me1:H3K4me3:H3K9ac	1
cg11682263		0	SCGW		H3K27ac
cg24119990	1	0	SCGW		H3K4me3
cg22954146		2	SCGS		DNase-seq:H2AFZ:H3K27ac:H3K36me3:H3K4me1:H3K4me2:H3K4me3	1
cg04416905	1	3	SCGS		NA
cg13283739	1	3	SCGS		ATAC-seq:H2AFZ:H3K4me1:H3K4me2:H3K4me3:H3K9ac	1
cg15650161	1	0	SCGW		H3K27ac
cg17380532		1	WCGW		DNase-seq:H3K27ac:H3K36me3:H3K4me1:H3K4me2:H3K4me3:H3K79me2	1
cg02441713		0	WCGW	1	ATAC-seq:H2AFZ:H3K27ac:H3K36me3:H3K4me1:H3K4me2	1
cg14159971	1	3	SCGS		ATAC-seq:DNase-seq:H2AFZ:H3K27ac:H3K36me3:H3K4me1:H3K4me2:H3K4me3:H3K9ac	1
cg21454898		0	SCGW		H3K27ac:H3K36me3
cg16338239	1	3	SCGS		ATAC-seq:DNase-seq:H3K27ac:H3K36me3:H3K4me1	1
cg05184874		0	SCGW		ATAC-seq:DNase-seq:H2AFZ:H3K27ac:H3K4me1:H3K4me2:H3K4me3:H3K9ac	1
cg22660196	1	0	SCGW		ATAC-seq:H3K27ac:H3K36me3:H3K4me1:H3K4me3	1		ENSG00000112419.14_N*2/2/6
cg16243937		3	WCGW		ATAC-seq:DNase-seq:H2AFZ:H3K27ac:H3K36me3:H3K4me1:H3K4me2:H3K4me3:H3K9ac	1
cg16665634		0	SCGW		NA
cg10369530		0	SCGW		H3K27ac
cg02582338		1	WCGW		ATAC-seq:DNase-seq:H2AFZ:H3K4me1:H3K9ac
cg14665170		1	SCGS		NA
cg12748332	1	3	SCGS		ATAC-seq:DNase-seq:H2AFZ:H3K27ac:H3K4me1:H3K4me2:H3K4me3:H3K9ac	1
cg20556304	1	3	SCGW		ATAC-seq:H3K27ac:H3K36me3
cg00557430		1	SCGW		DNase-seq:H2AFZ:H3K27ac:H3K4me1:H3K4me2:H3K4me3:H3K9ac	1
cg04719387		2	SCGW		H3K4me1:H3K4me3
cg24982565		0	SCGW		NA
cg06285182		2	SCGW		NA
cg16076804	1	3	SCGW		ATAC-seq:DNase-seq:H2AFZ:H3K27ac:H3K36me3:H3K4me1:H3K4me3:H3K9ac	1
cg19721211	1	3	SCGW		ATAC-seq:DNase-seq:H2AFZ:H3K27ac:H3K36me3:H3K4me1:H3K4me2:H3K4me3:H3K9ac	1
cg00367546	1	2	SCGW		DNase-seq:H2AFZ:H3K27ac:H3K36me3:H3K4me1:H3K4me2:H3K4me3:H3K79me2:H3K9ac	1
cg23456263	1	3	SCGS		ATAC-seq:DNase-seq:H2AFZ:H3K27ac:H3K36me3:H3K4me1:H3K4me3:H3K9ac	1
cg04626574	1	3	SCGW		ATAC-seq:DNase-seq:H2AFZ:H3K27ac:H3K36me3:H3K4me1:H3K4me2:H3K4me3:H3K79me2:H3K9ac	1
cg17658923		3	SCGS		ATAC-seq:DNase-seq:H2AFZ:H3K27ac:H3K36me3:H3K4me1:H3K4me2:H3K4me3:H3K79me2:H3K9ac	1
cg00220845		2	SCGW		H3K27ac:H3K36me3:H3K4me1:H3K79me2
cg09323395	1	3	SCGW		DNase-seq
cg00400832	1	1	SCGW		ATAC-seq:DNase-seq:H3K27ac:H3K36me3:H3K4me1:H3K4me3	1
cg04155718	1	1	SCGW		ATAC-seq:H3K27ac:H3K36me3:H3K4me1	1
cg08220541		1	SCGS		ATAC-seq:H3K27ac:H3K36me3:H3K4me1:H3K4me3	1
cg22958951	1	2	SCGW		ATAC-seq:H2AFZ:H3K27ac:H3K4me1:H3K4me2:H3K4me3:H3K9ac	1
cg16437983		0	WCGW	1	H3K27ac
cg13978693		0	SCGW		ATAC-seq:DNase-seq:H2AFZ:H3K27ac:H3K36me3:H3K4me1:H3K4me2:H3K4me3:H3K9ac	1
cg03925072	1	0	WCGW	1	ATAC-seq:H3K27ac:H3K4me1	1
cg05641446		0	SCGS		NA
cg04494180		0	WCGW	1	NA
cg22336863		0	WCGW	1	DNase-seq:H3K27ac:H3K4me3	1
cg22084611	1	3	SCGW		ATAC-seq:DNase-seq:H2AFZ:H3K27ac:H3K36me3:H3K4me1:H3K4me2:H3K4me3:H3K9ac	1
cg16760172	1	1	SCGS		H2AFZ:H3K27ac:H3K4me1:H3K4me2:H3K4me3
cg06012112		0	SCGS		ATAC-seq:DNase-seq:H2AFZ:H3K27ac:H3K36me3:H3K4me1:H3K4me2:H3K4me3	1
cg23521980	1	1	WCGW		DNase-seq:H3K27ac:H3K36me3:H3K4me1:H3K79me2	1
cg25393495	1	2	SCGS		DNase-seq:H3K27ac
cg06808725		2	SCGW		ATAC-seq:DNase-seq:H3K27ac:H3K4me1:H3K4me3	1
cg13469719		0	SCGW		H3K27ac:H3K36me3:H3K4me1
cg10782034		1	SCGS		H3K27ac:H3K36me3:H3K4me1:H3K4me3:H3K79me2:H3K9ac
cg17551544		3	WCGW		ATAC-seq:DNase-seq:H2AFZ:H3K27ac:H3K4me1:H3K4me2:H3K4me3:H3K9ac	1
cg05939552	1	1	WCGW		H3K36me3:H3K4me3
cg16784781		0	SCGW		NA
cg00470817	1	0	SCGS		DNase-seq:H2AFZ:H3K27ac:H3K36me3:H3K4me1:H3K4me2:H3K4me3:H3K9ac	1		ENSG00000184574.10_N*7/12/14
cg00372132	1	0	WCGW	1	ATAC-seq:H3K27ac:H3K36me3:H3K4me1	1
cg05252143	1	1	SCGW		H3K4me3
cg04707074	1	3	SCGS		ATAC-seq:DNase-seq:H2AFZ:H3K27ac:H3K36me3:H3K4me1:H3K4me2:H3K4me3:H3K79me2:H3K9ac	1
cg24448565	1	3	SCGS		NA
cg12882815	1	3	SCGS		ATAC-seq:DNase-seq:H3K27ac
cg25214674		3	SCGS		ATAC-seq:DNase-seq:H2AFZ:H3K27ac:H3K36me3:H3K4me2:H3K4me3:H3K79me2:H3K9ac	1
cg26997966	1	0	SCGW		H3K27ac:H3K36me3:H3K4me1:H3K4me3
cg03278675		3	SCGW		ATAC-seq:DNase-seq:H3K27ac:H3K36me3:H3K4me1:H3K4me3:H3K9ac	1
cg05613192		1	WCGW		ATAC-seq:H3K4me1
cg13780759	1	0	SCGW		H3K4me1
cg22461201	1	0	SCGW		ATAC-seq:H3K27ac
cg19312513		1	SCGS		ATAC-seq:H3K4me1:H3K79me2
cg03440510		0	SCGW		ATAC-seq:DNase-seq:H3K27ac:H3K36me3:H3K4me1:H3K4me3	1
cg02657438	1	0	SCGW		DNase-seq:H3K27ac:H3K36me3:H3K4me1:H3K4me2:H3K4me3:H3K79me2	1
cg02433135		0	WCGW	1	DNase-seq:H3K27ac:H3K4me1:H3K4me3	1
cg21656428	1	2	WCGW		ATAC-seq:DNase-seq:H2AFZ:H3K27ac:H3K36me3:H3K4me1:H3K4me2:H3K4me3:H3K9ac	1
cg04706655	1	3	SCGS		ATAC-seq:DNase-seq:H3K27ac:H3K4me1:H3K4me3	1
cg20762524		1	SCGW		ATAC-seq:H3K27ac:H3K36me3:H3K4me1:H3K4me2:H3K4me3	1
cg25504273	1	3	WCGW		ATAC-seq:DNase-seq:H3K27ac:H3K4me1	1
cg09907936	1	3	SCGS		ATAC-seq:DNase-seq:H2AFZ:H3K27ac:H3K36me3:H3K4me1:H3K4me3:H3K9ac	1
cg18718327	1	1	SCGW		ATAC-seq:DNase-seq:H2AFZ:H3K27ac:H3K36me3:H3K4me1:H3K4me2:H3K4me3:H3K9ac	1
cg18299938	1	3	SCGS		ATAC-seq:DNase-seq:H2AFZ:H3K27ac:H3K36me3:H3K4me1:H3K4me2:H3K4me3:H3K9ac	1		ENSG00000176998.4_P*92/99/205
cg25215298	1	3	SCGS		ATAC-seq:DNase-seq:H2AFZ:H3K36me3:H3K4me1:H3K4me2:H3K4me3:H3K9ac	1
cg27069054	1	3	SCGS		ATAC-seq:DNase-seq:H2AFZ:H3K27ac:H3K36me3:H3K4me1:H3K4me2:H3K4me3:H3K9ac	1
cg09433738		3	SCGS		ATAC-seq:DNase-seq:H3K27ac:H3K36me3:H3K4me1:H3K4me3:H3K9ac	1
cg00689214	1	1	WCGW		ATAC-seq:H2AFZ:H3K27ac:H3K36me3:H3K4me1:H3K4me2:H3K4me3:H3K9ac	1
cg19893929	1	2	SCGW		ATAC-seq:DNase-seq:H3K27ac:H3K36me3:H3K4me1:H3K4me3:H3K9ac	1
cg12495801	1	1	SCGW		ATAC-seq:DNase-seq:H2AFZ:H3K27ac:H3K36me3:H3K4me1:H3K4me2:H3K4me3:H3K9ac	1
cg13052223		1	WCGW		ATAC-seq:DNase-seq:H3K27ac:H3K36me3:H3K4me1:H3K4me3	1
cg03325063		1	SCGW		DNase-seq:H3K27ac:H3K36me3:H3K4me1	1
cg07189782	1	1	SCGW		ATAC-seq:DNase-seq:H3K27ac:H3K36me3:H3K4me1:H3K4me3:H3K79me2:H3K9ac	1
cg20889818	1	3	SCGS		ATAC-seq:DNase-seq:H3K27ac:H3K36me3:H3K4me1:H3K4me3	1
cg10843537		3	SCGW		H3K27ac:H3K4me1
cg00234719		0	SCGW		ATAC-seq:DNase-seq:H3K27ac:H3K36me3:H3K4me1:H3K4me3:H3K79me2:H3K9ac	1
cg22396555	1	3	SCGW		DNase-seq:H3K27ac:H3K36me3:H3K4me1:H3K4me3	1
cg21186779	1	3	SCGW		H3K27ac:H3K36me3:H3K4me3
cg22209355	1	0	WCGW	1	NA
cg13923277	1	3	SCGS		DNase-seq:H3K27ac:H3K36me3:H3K4me1:H3K4me3	1		ENSG00000148411.8_N*1/7/8:ENSG00000238227.8_N*1/4/5
cg12062900	1	2	SCGW		ATAC-seq:DNase-seq
cg16403567		0	SCGW		ATAC-seq:H2AFZ:H3K4me1
cg22410358		0	SCGW		H3K27ac:H3K4me1:H3K4me3
cg22698996	1	3	SCGS		ATAC-seq:DNase-seq:H3K27ac:H3K36me3:H3K4me1:H3K4me3:H3K9ac	1
cg12667818		3	SCGW		NA
cg11166741	1	3	SCGW		ATAC-seq:DNase-seq:H2AFZ:H3K27ac:H3K36me3:H3K4me1:H3K4me2:H3K4me3:H3K9ac	1
cg04449126	1	3	SCGS		ATAC-seq:DNase-seq:H2AFZ:H3K27ac:H3K36me3:H3K4me1:H3K4me2:H3K4me3:H3K79me2:H3K9ac	1
cg14319934		2	SCGS		ATAC-seq:DNase-seq:H2AFZ:H3K4me3:H3K9ac	1
cg12224431		1	WCGW		ATAC-seq:DNase-seq:H3K27ac:H3K36me3:H3K4me1	1
cg04447756	1	0	SCGW		ATAC-seq:H3K27ac:H3K36me3:H3K4me1:H3K4me3:H3K79me2	1
cg22378903		0	WCGW	1	ATAC-seq:DNase-seq:H3K27ac:H3K4me1:H3K4me3	1
cg07611945		0	SCGS		H3K27ac:H3K36me3:H3K4me1:H3K4me3
cg10996532	1	0	SCGW		H3K27ac:H3K36me3:H3K4me1:H3K4me2:H3K4me3:H3K79me2
cg07741984	1	3	SCGS		ATAC-seq:DNase-seq:H2AFZ:H3K27ac:H3K36me3:H3K4me1:H3K4me2:H3K4me3:H3K9ac	1		ENSG00000174500.13_P*2/2/5:ENSG00000153283.12_P*1/1/1
cg27360098	1	3	WCGW		ATAC-seq
cg19021076	1	3	SCGS		ATAC-seq:DNase-seq:H2AFZ:H3K27ac:H3K36me3:H3K4me1:H3K4me2:H3K4me3:H3K79me2:H3K9ac	1
cg05470310	1	3	SCGS		ATAC-seq:DNase-seq:H2AFZ:H3K27ac:H3K36me3:H3K4me1:H3K4me2:H3K4me3:H3K9ac	1
cg25039051	1	1	SCGW		H3K27ac:H3K36me3:H3K4me1:H3K4me3
cg19981296		1	SCGW		ATAC-seq:H2AFZ:H3K27ac:H3K36me3:H3K4me3:H3K9ac	1
cg22023797	1	3	SCGS		ATAC-seq:DNase-seq:H2AFZ:H3K27ac:H3K36me3:H3K4me1:H3K4me3:H3K9ac	1
cg02874930		0	SCGW		DNase-seq:H2AFZ:H3K27ac:H3K4me1:H3K4me2:H3K4me3:H3K9ac	1
cg27081339		1	SCGW		ATAC-seq:H3K4me1:H3K4me3
cg01546986		0	SCGW		NA
cg25478712	1	2	SCGW		ATAC-seq
cg11061356		1	SCGW		H3K27ac
cg17395532		3	SCGW		ATAC-seq:DNase-seq:H2AFZ:H3K27ac:H3K36me3:H3K4me1:H3K4me2:H3K4me3:H3K9ac	1
cg03738331	1	3	SCGS		ATAC-seq:DNase-seq:H2AFZ:H3K27ac:H3K36me3:H3K4me2:H3K4me3:H3K9ac	1
cg09090775		2	WCGW		ATAC-seq:DNase-seq:H3K27ac:H3K4me1	1
cg23013864	1	1	SCGW		ATAC-seq:H3K36me3:H3K4me1:H3K4me3
cg09714379	1	3	SCGS		ATAC-seq:DNase-seq:H3K27ac:H3K4me1:H3K4me3:H3K9ac	1
cg24403394		3	SCGS		ATAC-seq:DNase-seq:H3K27ac:H3K36me3:H3K4me1:H3K4me2:H3K4me3:H3K9ac	1
cg13764979	1	2	WCGW		ATAC-seq:DNase-seq
cg27590792		3	SCGS		ATAC-seq:DNase-seq:H2AFZ:H3K27ac:H3K36me3:H3K4me1:H3K4me2:H3K4me3:H3K9ac	1
cg24860562	1	3	SCGW		DNase-seq:H3K27ac:H3K4me1:H3K4me3:H3K79me2	1
cg05616021		2	SCGW		ATAC-seq:DNase-seq:H2AFZ:H3K27ac:H3K36me3:H3K4me1:H3K4me2:H3K4me3:H3K9ac	1
cg20773127	1	3	SCGW		H3K4me1:H3K4me3			ENSG00000138792.10_P*4/5/6
cg02167877	1	3	SCGW		ATAC-seq:DNase-seq:H2AFZ:H3K27ac:H3K36me3:H3K4me1:H3K4me2:H3K4me3:H3K9ac	1
cg06496666	1	2	WCGW		NA
cg22117086	1	0	WCGW	1	H3K4me3
cg02184299		0	SCGS		DNase-seq
cg10139436	1	1	SCGW		H3K27ac:H3K4me1
cg16206354		1	WCGW		DNase-seq:H3K4me1:H3K4me3
cg13266496	1	2	SCGS		ATAC-seq:DNase-seq:H2AFZ:H3K27ac:H3K4me1:H3K4me3:H3K9ac	1		ENSG00000203797.10_P*1/5/20
cg14831622	1	1	SCGS		H3K27ac:H3K4me3
cg23080060	1	2	SCGS		H3K4me3
cg09816912	1	3	SCGW		ATAC-seq:DNase-seq:H2AFZ:H3K27ac:H3K4me1:H3K4me2:H3K4me3:H3K79me2:H3K9ac	1
cg00466108	1	3	SCGS		ATAC-seq:DNase-seq:H2AFZ:H3K27ac:H3K36me3:H3K4me1:H3K4me2:H3K4me3:H3K9ac	1
cg19546213		3	SCGS		ATAC-seq:DNase-seq:H2AFZ:H3K27ac:H3K36me3:H3K4me2:H3K4me3:H3K9ac	1
cg09676981		1	WCGW		H3K27ac:H3K36me3:H3K4me1:H3K4me3:H3K9ac
cg08665704		3	SCGW		ATAC-seq:DNase-seq:H2AFZ:H3K27ac:H3K36me3:H3K4me1:H3K4me2:H3K4me3:H3K79me2:H3K9ac	1
cg12781834	1	3	SCGW		ATAC-seq:DNase-seq:H2AFZ:H3K27ac:H3K36me3:H3K4me1:H3K4me2:H3K4me3:H3K79me2:H3K9ac	1
cg03087556		0	SCGW		H3K27ac:H3K36me3:H3K4me1
cg26169558	1	3	SCGS		ATAC-seq:DNase-seq:H2AFZ:H3K27ac:H3K36me3:H3K4me1:H3K4me2:H3K4me3:H3K9ac	1
cg12710648	1	3	SCGW		DNase-seq
cg26930078	1	3	SCGW		ATAC-seq:DNase-seq:H2AFZ:H3K27ac:H3K36me3:H3K4me1:H3K4me2:H3K4me3:H3K9ac	1
cg07949720	1	3	SCGW		DNase-seq:H3K27ac
cg05920553		2	SCGW		ATAC-seq:DNase-seq:H3K27ac:H3K4me1:H3K4me3	1
cg09469381		0	SCGW		H3K27ac:H3K36me3:H3K4me1:H3K4me2:H3K4me3:H3K79me2:H3K9ac
cg07665877		0	WCGW	1	H3K36me3
cg07258897	1	0	SCGS		NA
cg03989643		1	WCGW		DNase-seq:H3K27ac:H3K4me1	1
cg25701710	1	3	SCGW		H3K27ac:H3K36me3:H3K4me1:H3K79me2
cg12226006	1	3	SCGW		NA			ENSG00000066468.22_P*38/54/69
cg16806077	1	3	SCGS		DNase-seq:H3K27ac:H3K4me1:H3K4me2:H3K4me3:H3K9ac	1
cg01760580	1	2	SCGS		H3K27ac:H3K36me3
cg20169791		1	SCGS		ATAC-seq:DNase-seq:H2AFZ:H3K27ac:H3K4me1:H3K4me2:H3K4me3:H3K9ac	1
cg10979117	1	3	SCGS		DNase-seq:H3K27ac:H3K4me3	1
cg02356872	1	3	SCGS		ATAC-seq:DNase-seq:H2AFZ:H3K27ac:H3K36me3:H3K4me1:H3K4me2:H3K4me3:H3K9ac	1
cg11697812	1	3	SCGS		ATAC-seq:DNase-seq:H2AFZ:H3K27ac:H3K36me3:H3K4me1:H3K4me2:H3K4me3:H3K9ac	1
cg01767672		0	SCGW		ATAC-seq:DNase-seq
cg03368930	1	3	SCGW		ATAC-seq:DNase-seq:H2AFZ:H3K27ac:H3K36me3:H3K4me2:H3K4me3:H3K9ac	1
cg10777461	1	3	SCGS		ATAC-seq:DNase-seq:H3K27ac:H3K4me1:H3K4me3:H3K79me2	1
cg21156577	1	3	SCGW		ATAC-seq:DNase-seq:H3K27ac:H3K36me3:H3K4me1:H3K4me3:H3K9ac	1
cg25940248	1	3	WCGW		ATAC-seq:DNase-seq:H3K27ac:H3K36me3:H3K4me1:H3K4me3:H3K9ac	1		ENSG00000163682.16_P*1/4/7:ENSG00000121897.14_P*1/1/1
cg04492438		0	SCGW		ATAC-seq:DNase-seq:H3K27ac:H3K36me3:H3K4me1:H3K4me3	1
cg02230955		1	WCGW		H3K27ac
cg16366763	1	3	WCGW		ATAC-seq:DNase-seq:H2AFZ:H3K27ac:H3K4me1:H3K4me2:H3K4me3:H3K9ac	1
cg02456791	1	3	SCGS		ATAC-seq:DNase-seq:H2AFZ:H3K27ac:H3K36me3:H3K4me1:H3K4me2:H3K4me3:H3K9ac	1
cg14484262		0	SCGW		DNase-seq:H3K27ac
cg08967075		1	SCGS		DNase-seq:H3K27ac
cg11881754	1	3	WCGW		ATAC-seq:DNase-seq:H2AFZ:H3K4me1:H3K4me3:H3K9ac	1
cg15544071	1	0	SCGW		ATAC-seq:DNase-seq:H3K27ac:H3K36me3:H3K4me1:H3K4me3	1
cg01708411	1	2	SCGW		DNase-seq:H3K27ac:H3K36me3:H3K4me1:H3K4me2:H3K4me3:H3K9ac	1
cg06439298		3	SCGS		ATAC-seq:DNase-seq:H2AFZ:H3K27ac:H3K36me3:H3K4me1:H3K4me2:H3K4me3:H3K9ac	1
cg26421072		0	SCGW		ATAC-seq:H2AFZ:H3K27ac:H3K36me3:H3K4me1:H3K9ac	1
cg01220513	1	3	SCGS		NA
cg05780109		0	WCGW	1	NA
cg21024238		0	SCGS		DNase-seq:H3K27ac:H3K36me3:H3K4me1	1
cg07536704	1	3	WCGW		ATAC-seq:DNase-seq:H2AFZ:H3K27ac:H3K36me3:H3K4me1:H3K4me2:H3K4me3:H3K79me2:H3K9ac	1
cg24677604		1	SCGW		H3K36me3:H3K4me1
cg04736951	1	1	WCGW		DNase-seq:H3K27ac:H3K4me1	1
cg15639113		3	SCGS		DNase-seq
cg04562729		1	SCGW		ATAC-seq:DNase-seq:H2AFZ:H3K27ac:H3K36me3:H3K4me1:H3K4me2:H3K4me3:H3K79me2:H3K9ac	1
cg24264254	1	2	SCGS		ATAC-seq:DNase-seq
cg01008310	1	1	SCGW		H3K27ac:H3K4me1:H3K4me3
cg22631092		1	SCGS		DNase-seq:H2AFZ:H3K4me1:H3K4me3:H3K9ac	1
cg05442665		0	SCGW		H3K36me3
cg10329692		1	SCGW		ATAC-seq:H3K36me3
cg20176662		0	WCGW	1	NA
cg24296959		2	SCGS		ATAC-seq:DNase-seq:H2AFZ:H3K36me3
cg09910271	1	2	WCGW		H3K36me3:H3K4me1:H3K79me2:H3K9ac
cg01877366		1	SCGS		ATAC-seq:DNase-seq:H3K27ac:H3K36me3:H3K4me1	1
cg22862961	1	1	SCGW		DNase-seq
cg27379232	1	2	SCGS		DNase-seq:H3K27ac:H3K36me3:H3K4me3	1
cg26337497	1	0	WCGW	1	H3K27ac:H3K36me3:H3K4me1:H3K4me2:H3K4me3:H3K79me2:H3K9ac
cg09112717	1	3	SCGW		ATAC-seq:DNase-seq:H2AFZ:H3K27ac:H3K36me3:H3K4me1:H3K4me2:H3K4me3:H3K9ac	1
cg05935702		1	SCGS		DNase-seq:H2AFZ:H3K27ac:H3K9ac	1
cg14470851	1	2	SCGS		H2AFZ:H3K27ac:H3K4me1:H3K4me3:H3K9ac
cg13592817		0	SCGS		NA
cg19011590		1	SCGW		ATAC-seq:DNase-seq:H2AFZ:H3K27ac:H3K36me3:H3K4me1:H3K4me2:H3K4me3:H3K9ac	1
cg09430872	1	3	SCGS		ATAC-seq:DNase-seq:H2AFZ:H3K27ac:H3K36me3:H3K4me1:H3K4me2:H3K4me3:H3K9ac	1
cg03410097	1	3	SCGW		DNase-seq:H2AFZ:H3K27ac:H3K36me3:H3K4me1:H3K4me2:H3K4me3:H3K9ac	1
cg10090058	1	3	SCGW		NA
cg23705530		1	SCGW		NA
cg18433507		1	WCGW		DNase-seq
cg22962396	1	2	SCGW		ATAC-seq:DNase-seq:H2AFZ:H3K27ac:H3K36me3:H3K4me1:H3K4me2:H3K4me3:H3K9ac	1
cg19839798	1	3	SCGW		ATAC-seq:DNase-seq:H3K36me3:H3K4me1:H3K4me3:H3K9ac	1
cg06909790		2	SCGS		H3K27ac:H3K4me1:H3K4me3
cg02357623		0	SCGW		DNase-seq:H3K27ac:H3K36me3:H3K4me1:H3K4me3:H3K79me2:H3K9ac	1
cg07976695		0	SCGS		ATAC-seq:DNase-seq:H3K27ac:H3K4me1	1
cg09043768		0	SCGS		ATAC-seq:H3K27ac:H3K9ac	1
cg00413403	1	0	SCGW		H3K27ac:H3K36me3:H3K4me1:H3K4me2:H3K4me3:H3K79me2
cg17362523		0	WCGW	1	H3K27ac:H3K36me3:H3K4me1:H3K79me2
cg24377975		0	SCGW		ATAC-seq:H3K27ac
cg11682774	1	0	SCGS		H3K4me1
cg07063336		0	SCGW		H3K36me3
cg06014180		1	WCGW		DNase-seq:H3K36me3
cg07371373	1	0	SCGW		H3K27ac:H3K4me1
cg25338109		2	SCGW		DNase-seq:H3K27ac
cg15049005		3	SCGS		ATAC-seq:DNase-seq:H2AFZ:H3K27ac:H3K4me3:H3K9ac	1
cg26111002		1	WCGW		ATAC-seq:H2AFZ:H3K27ac:H3K4me1:H3K4me3	1
cg20807938		0	SCGS		NA
cg18664773	1	3	SCGW		ATAC-seq:DNase-seq:H2AFZ:H3K27ac:H3K36me3:H3K4me1:H3K4me2:H3K4me3:H3K9ac	1
cg08204891		0	SCGS		ATAC-seq:DNase-seq:H2AFZ:H3K27ac:H3K36me3:H3K4me1:H3K4me2:H3K4me3:H3K9ac	1
cg20736986		2	SCGS		DNase-seq:H3K27ac:H3K4me1:H3K4me3	1
cg08152065	1	0	SCGW		H3K27ac:H3K36me3
cg20125761		2	SCGW		ATAC-seq:H2AFZ:H3K27ac:H3K36me3:H3K4me1:H3K4me2	1
cg17558623	1	2	SCGW		DNase-seq:H3K27ac:H3K36me3:H3K4me1:H3K4me3:H3K79me2	1		ENSG00000078237.7_N*1/1/1
cg16512227		0	WCGW	1	NA
cg11951974	1	3	WCGW		NA
cg10252249	1	3	SCGS		NA		Sex chromosome
cg02650705	1	3	SCGS		H3K27ac
cg26613778	1	1	SCGW		H2AFZ
cg02653559	1	3	SCGS		H3K27ac:H3K36me3:H3K4me1:H3K4me3
cg03589356		0	SCGW		ATAC-seq:DNase-seq:H2AFZ:H3K27ac:H3K4me1:H3K4me2:H3K4me3	1
cg25970471	1	3	SCGW		DNase-seq:H3K36me3			ENSG00000113504.21_P*41/80/119
cg27004219		1	SCGW		H3K27ac:H3K36me3
cg16299665	1	0	SCGS		H3K4me1
cg17677988	1	0	SCGS		H2AFZ:H3K27ac:H3K4me1:H3K4me3
cg20799165	1	0	SCGW		NA
cg13265294		0	WCGW	1	ATAC-seq
cg02355558	1	1	SCGS		H3K27ac:H3K4me1
cg26441143		0	WCGW	1	H3K27ac:H3K36me3:H3K4me1
cg24190664		3	SCGS		DNase-seq:H3K27ac:H3K4me1:H3K4me3	1
cg20401252	1	3	SCGW		ATAC-seq:DNase-seq:H2AFZ:H3K27ac:H3K36me3:H3K4me1:H3K4me2:H3K4me3	1
cg25907075		0	WCGW	1	ATAC-seq:DNase-seq:H3K27ac:H3K36me3:H3K4me1:H3K4me3	1
cg15765936		0	SCGW		ATAC-seq:DNase-seq:H2AFZ:H3K27ac:H3K36me3:H3K4me1:H3K4me3:H3K79me2:H3K9ac	1
cg26183190	1	0	WCGW	1	H3K27ac:H3K36me3:H3K4me1:H3K4me2:H3K4me3:H3K79me2:H3K9ac
cg10291857		0	SCGS		ATAC-seq:DNase-seq:H3K27ac:H3K36me3:H3K4me1	1
cg03969112		0	SCGW		DNase-seq:H3K27ac:H3K36me3:H3K4me1:H3K79me2	1
cg10173724		3	SCGW		DNase-seq:H3K27ac
cg10325038	1	2	SCGS		DNase-seq:H3K27ac:H3K36me3:H3K4me1:H3K79me2	1
cg03038029	1	3	SCGW		ATAC-seq:DNase-seq:H2AFZ:H3K27ac:H3K36me3:H3K4me1:H3K4me2:H3K4me3:H3K9ac	1
cg19561972	1	1	SCGS		NA
cg22598629		1	SCGW		ATAC-seq:DNase-seq:H2AFZ:H3K27ac:H3K36me3:H3K4me1:H3K4me2:H3K4me3:H3K79me2:H3K9ac	1
cg20488131		0	WCGW	1	H3K27ac:H3K4me1:H3K4me2:H3K4me3:H3K9ac
cg04164190	1	3	SCGW		ATAC-seq:DNase-seq:H2AFZ:H3K27ac:H3K36me3:H3K4me1:H3K4me2:H3K4me3:H3K9ac	1
cg11730559	1	2	WCGW		H3K27ac:H3K36me3:H3K4me1
cg06872347		2	WCGW		ATAC-seq:H3K27ac:H3K36me3:H3K4me1:H3K4me3:H3K9ac	1
cg12068833	1	0	SCGW		ATAC-seq:H3K27ac:H3K36me3:H3K4me1:H3K4me3	1		ENSG00000184139.8_N*1/7/7
cg04694806		2	SCGW		DNase-seq:H3K27ac:H3K4me1:H3K4me3	1
cg25353652	1	3	SCGS		ATAC-seq:DNase-seq:H2AFZ:H3K27ac:H3K36me3:H3K4me1:H3K4me2:H3K4me3:H3K9ac	1
cg18678177		1	SCGW		ATAC-seq:DNase-seq:H3K27ac:H3K4me1:H3K4me3	1
cg10986945		2	SCGS		ATAC-seq:DNase-seq:H3K27ac:H3K36me3:H3K4me1:H3K4me3:H3K9ac	1
cg16112120		3	SCGS		ATAC-seq:DNase-seq:H2AFZ:H3K27ac:H3K4me1:H3K4me2:H3K4me3:H3K9ac	1
cg15625117	1	1	SCGW		H3K27ac:H3K36me3:H3K4me1:H3K4me3
cg13480658	1	3	SCGW		H3K27ac:H3K4me1:H3K4me3
cg02802788		0	SCGW		H3K27ac:H3K36me3
cg03672499	1	2	WCGW		H3K27ac:H3K4me1:H3K4me3
cg00132616	1	3	SCGS		ATAC-seq:DNase-seq:H2AFZ:H3K27ac:H3K36me3:H3K4me2:H3K4me3:H3K9ac	1
cg26816363	1	3	SCGS		ATAC-seq:DNase-seq:H2AFZ:H3K27ac:H3K36me3:H3K4me1:H3K4me2:H3K4me3:H3K9ac	1
cg06030229	1	3	SCGS		ATAC-seq:DNase-seq:H2AFZ:H3K27ac:H3K36me3:H3K4me2:H3K4me3:H3K79me2:H3K9ac	1
cg02049368		2	SCGW		ATAC-seq
cg00323316		3	SCGS		ATAC-seq:DNase-seq:H2AFZ:H3K27ac:H3K36me3:H3K4me1:H3K4me2:H3K4me3:H3K9ac	1
cg02871378		1	WCGW		NA
cg14656903		0	SCGW		DNase-seq:H2AFZ:H3K27ac:H3K4me1	1
cg00504951		3	SCGW		ATAC-seq:DNase-seq:H2AFZ:H3K27ac:H3K36me3:H3K4me2:H3K4me3:H3K79me2:H3K9ac	1
cg19651706	1	3	SCGS		H3K27ac
cg10745782		0	SCGS		ATAC-seq:H3K27ac:H3K36me3:H3K4me1:H3K4me3	1
cg24325362	1	3	SCGW		ATAC-seq:DNase-seq:H2AFZ:H3K27ac:H3K36me3:H3K4me1:H3K4me3:H3K79me2:H3K9ac	1		ENSG00000078142.13_N*1/1/1
cg17809181	1	0	SCGW		ATAC-seq:DNase-seq:H3K27ac:H3K36me3:H3K4me1:H3K4me3	1
cg27376392	1	3	SCGW		DNase-seq:H3K27ac:H3K4me1:H3K4me3	1
cg04996668	1	3	SCGS		ATAC-seq:DNase-seq:H2AFZ:H3K27ac:H3K36me3:H3K4me1:H3K4me2:H3K4me3:H3K9ac	1
cg02926127	1	3	SCGS		H3K27ac:H3K36me3:H3K4me3
cg08359775		2	SCGW		H3K27ac:H3K36me3:H3K4me1:H3K4me3:H3K9ac
cg21163617	1	1	WCGW		DNase-seq:H3K27ac:H3K4me1	1
cg21276232		1	SCGS		ATAC-seq:DNase-seq:H3K27ac:H3K36me3:H3K4me1:H3K4me2:H3K4me3:H3K79me2:H3K9ac	1
cg12238212		0	WCGW	1	ATAC-seq:DNase-seq:H2AFZ:H3K4me1:H3K4me2:H3K4me3
cg03985874	1	1	WCGW		DNase-seq:H3K27ac:H3K36me3
cg07016145		3	SCGW		ATAC-seq:DNase-seq:H2AFZ:H3K27ac:H3K4me1:H3K4me2:H3K4me3:H3K9ac	1
cg23527415		1	SCGW		H3K27ac:H3K36me3:H3K4me1
cg21022364	1	1	SCGW		H3K27ac:H3K4me1:H3K4me3:H3K79me2			ENSG00000004864.13_N*1/1/2
cg06539924	1	3	SCGW		DNase-seq:H3K4me3
cg01751057		1	SCGW		ATAC-seq:DNase-seq:H3K27ac:H3K36me3:H3K4me1:H3K4me2:H3K4me3:H3K9ac	1
cg10110376	1	3	SCGS		ATAC-seq:DNase-seq:H3K27ac:H3K36me3:H3K4me1:H3K4me3	1
cg13671044		3	SCGS		ATAC-seq:DNase-seq:H2AFZ:H3K27ac:H3K36me3:H3K4me1:H3K4me2:H3K4me3:H3K9ac	1
cg16977751	1	2	SCGS		DNase-seq:H3K27ac:H3K36me3:H3K4me1	1
cg00019841	1	3	SCGW		ATAC-seq
cg00382470	1	3	SCGS		H3K27ac:H3K36me3:H3K4me1:H3K4me3
cg10550882	1	1	SCGW		ATAC-seq:DNase-seq:H2AFZ:H3K27ac:H3K4me1:H3K4me2:H3K4me3	1
cg10013031		0	WCGW	1	NA
cg02619874	1	2	SCGW		H3K36me3
cg14437551	1	3	SCGW		ATAC-seq:DNase-seq:H2AFZ:H3K27ac:H3K36me3:H3K4me1:H3K4me2:H3K4me3:H3K79me2:H3K9ac	1		ENSG00000224389.9_N*88/191/309:ENSG00000244731.8_P*88/117/205:ENSG00000137312.15_N*38/42/62
cg19299215		1	SCGW		H2AFZ:H3K4me1:H3K79me2
cg01001468	1	3	SCGW		ATAC-seq:DNase-seq:H2AFZ:H3K27ac:H3K36me3:H3K4me1:H3K4me2:H3K4me3:H3K79me2:H3K9ac	1
cg12154538	1	3	SCGS		ATAC-seq:DNase-seq:H3K27ac:H3K36me3:H3K4me1:H3K4me2:H3K4me3:H3K79me2:H3K9ac	1
cg14442557	1	0	WCGW	1	H3K27ac:H3K36me3:H3K4me1
cg21072617		0	SCGW		DNase-seq:H3K27ac:H3K36me3:H3K4me1:H3K4me3	1
cg21357360		0	WCGW	1	H2AFZ:H3K4me1
cg15492401		3	SCGS		ATAC-seq:DNase-seq:H2AFZ:H3K27ac:H3K36me3:H3K4me1:H3K4me2:H3K4me3:H3K9ac	1
cg03809548		3	SCGS		ATAC-seq:DNase-seq:H3K27ac:H3K36me3:H3K4me3:H3K9ac	1
cg16778734	1	1	WCGW		DNase-seq:H2AFZ:H3K4me1
cg02536683		1	SCGW		H3K27ac:H3K36me3:H3K4me1:H3K4me3:H3K79me2
cg19236050	1	0	SCGW		DNase-seq:H3K27ac:H3K36me3:H3K4me1:H3K4me3	1
cg22797479		0	SCGW		H3K27ac:H3K36me3:H3K4me1:H3K4me2:H3K4me3
cg25928770		0	WCGW	1	ATAC-seq:H3K27ac:H3K36me3:H3K4me1:H3K79me2	1
cg22616050		3	SCGW		ATAC-seq:DNase-seq:H2AFZ:H3K27ac:H3K36me3:H3K4me1:H3K4me2:H3K4me3:H3K79me2:H3K9ac	1
cg18005972	1	3	SCGS		H3K27ac:H3K36me3:H3K4me1:H3K79me2
cg10319893	1	3	SCGS		H3K36me3:H3K4me1:H3K4me3
cg09852703		1	SCGW		ATAC-seq:DNase-seq:H3K27ac:H3K4me1	1
cg00519063	1	0	SCGW		ATAC-seq:DNase-seq:H2AFZ:H3K27ac:H3K36me3:H3K4me1:H3K4me2:H3K4me3:H3K79me2:H3K9ac	1
cg21068873		0	SCGW		H3K27ac
cg14641193		0	SCGW		H3K27ac
cg22322818	1	2	SCGW		NA
cg23088157	1	3	SCGW		ATAC-seq:DNase-seq:H3K27ac:H3K36me3:H3K4me1:H3K4me3:H3K9ac	1
cg03852161		1	SCGW		H3K27ac
cg00695656	1	1	SCGS		DNase-seq
cg21876181	1	3	SCGS		DNase-seq:H3K27ac:H3K36me3:H3K4me1:H3K4me3	1
cg18280962	1	2	SCGS		ATAC-seq:DNase-seq:H3K27ac:H3K36me3			ENSG00000163016.10_P*2/12/14
cg22159341	1	1	WCGW		H3K27ac:H3K4me1
cg07399532	1	2	SCGS		H3K27ac:H3K36me3:H3K4me1
cg16392980	1	1	SCGS		H2AFZ
cg13353942	1	1	SCGS		H2AFZ:H3K27ac:H3K36me3:H3K4me1:H3K4me3
cg24993194	1	0	WCGW	1	ATAC-seq:DNase-seq:H2AFZ:H3K27ac:H3K36me3:H3K4me1:H3K4me2:H3K4me3:H3K79me2:H3K9ac	1
cg19257942	1	1	SCGS		DNase-seq:H2AFZ:H3K27ac:H3K4me1:H3K4me2:H3K4me3	1
cg05021938		0	WCGW	1	H3K36me3
cg14969899	1	2	SCGW		ATAC-seq:DNase-seq
cg13665853	1	0	SCGS		H3K27ac
cg23907053	1	0	SCGW		ATAC-seq:DNase-seq			ENSG00000166268.10_P*2/3/3
cg15985580		0	WCGW	1	DNase-seq:H3K27ac:H3K36me3:H3K4me1:H3K79me2	1
cg10561258		2	SCGS		DNase-seq:H3K27ac:H3K4me1:H3K4me2:H3K4me3:H3K9ac	1
cg11784079		0	WCGW	1	NA
cg07240002		0	WCGW	1	ATAC-seq:DNase-seq:H3K27ac:H3K36me3:H3K4me1:H3K4me2:H3K4me3:H3K79me2	1
cg04533218		0	SCGW		H3K27ac:H3K36me3
cg10334058		2	SCGW		H3K4me3
cg01512155	1	3	SCGS		ATAC-seq:H2AFZ:H3K27ac:H3K36me3:H3K4me1:H3K4me2:H3K4me3:H3K9ac	1
cg02147637		1	SCGW		H3K27ac:H3K36me3
cg05945487		0	SCGS		H3K27ac:H3K4me1
cg06783737	1	3	SCGW		DNase-seq:H3K27ac:H3K36me3:H3K4me1:H3K4me3	1
cg03206741	1	2	SCGW		ATAC-seq:DNase-seq:H3K36me3:H3K4me1:H3K4me3
cg10336025	1	1	SCGW		H3K27ac:H3K36me3:H3K4me1:H3K4me3
cg23550757	1	2	SCGS		ATAC-seq:DNase-seq:H2AFZ:H3K27ac:H3K36me3:H3K4me1:H3K4me2:H3K4me3:H3K9ac	1
cg16806430		2	SCGS		DNase-seq:H3K27ac:H3K4me1	1
cg13546726		0	SCGW		ATAC-seq:DNase-seq:H3K27ac:H3K36me3:H3K4me1	1
cg02193015		0	SCGW		H3K27ac:H3K36me3:H3K4me1:H3K4me2:H3K4me3
cg15991862	1	3	SCGW		ATAC-seq:DNase-seq:H2AFZ:H3K27ac:H3K36me3:H3K4me1:H3K4me2:H3K4me3:H3K9ac	1
cg21745287	1	0	WCGW	1	DNase-seq:H2AFZ:H3K27ac:H3K36me3:H3K4me1:H3K4me2:H3K4me3:H3K9ac	1		ENSG00000150967.18_P*2/10/16:ENSG00000051825.14_P*4/6/7:ENSG00000182196.13_N*3/3/4:ENSG00000183955.13_P*3/4/4
cg15867019		0	SCGS		ATAC-seq:DNase-seq
cg07170263		0	SCGW		NA
cg22021160		3	SCGW		ATAC-seq:DNase-seq:H2AFZ:H3K27ac:H3K36me3:H3K4me1:H3K4me2:H3K4me3:H3K9ac	1
cg25688523	1	2	SCGW		NA
cg08826226	1	3	SCGW		ATAC-seq:DNase-seq:H3K27ac:H3K36me3:H3K4me1:H3K4me3:H3K9ac	1
cg01849851		0	SCGW		H3K27ac:H3K4me1
cg26748568	1	2	SCGW		ATAC-seq:H3K27ac:H3K4me3	1
cg03391567		0	SCGW		ATAC-seq:DNase-seq:H3K27ac:H3K36me3:H3K4me1:H3K4me3:H3K79me2	1
cg23608041		3	SCGS		ATAC-seq:DNase-seq:H2AFZ:H3K27ac:H3K36me3:H3K4me1:H3K4me2:H3K4me3:H3K9ac	1
cg21992771	1	1	WCGW		NA
cg14319076		0	SCGS		H3K27ac:H3K4me1:H3K4me3
cg14204081	1	3	SCGS		ATAC-seq:DNase-seq:H2AFZ:H3K27ac:H3K36me3:H3K4me1:H3K4me2:H3K4me3:H3K9ac	1
cg26579578	1	3	SCGS		H3K27ac:H3K4me1:H3K4me3
cg21300993	1	3	SCGS		NA
cg07242178	1	2	SCGS		DNase-seq
cg14963283		1	SCGS		ATAC-seq:H3K36me3
cg02699450		2	SCGW		DNase-seq
cg19395010	1	0	SCGS		NA
cg13905238	1	1	SCGS		ATAC-seq:DNase-seq:H2AFZ:H3K27ac:H3K4me1:H3K4me3:H3K9ac	1
cg20116729		0	WCGW	1	H3K36me3:H3K4me1
cg22512830	1	0	WCGW	1	H3K36me3
cg09330885	1	3	SCGW		DNase-seq:H3K27ac:H3K4me1:H3K9ac	1		ENSG00000176945.17_P*2/11/39:ENSG00000145113.22_P*1/4/13
cg11598255		3	SCGS		ATAC-seq:H3K27ac:H3K36me3:H3K4me1:H3K4me2:H3K4me3:H3K9ac	1
cg22453488		2	SCGS		ATAC-seq:DNase-seq:H2AFZ:H3K27ac:H3K36me3:H3K4me1:H3K4me3:H3K9ac	1
cg15405931	1	3	SCGW		ATAC-seq:DNase-seq:H3K27ac:H3K36me3:H3K4me1:H3K4me3:H3K9ac	1
cg10364942	1	2	SCGW		ATAC-seq:DNase-seq:H2AFZ:H3K27ac:H3K36me3:H3K4me1:H3K4me2:H3K4me3	1
cg19106967		0	WCGW	1	ATAC-seq:DNase-seq:H3K27ac:H3K36me3:H3K4me1:H3K4me2:H3K4me3:H3K79me2	1
cg24908980		1	SCGW		H3K27ac:H3K4me1:H3K4me3:H3K9ac
cg17470549		0	WCGW	1	ATAC-seq:H3K27ac:H3K4me1:H3K4me2:H3K4me3	1
cg21748916		1	SCGS		H3K27ac:H3K4me1:H3K4me3
cg03132935	1	3	SCGW		ATAC-seq:DNase-seq:H2AFZ:H3K27ac:H3K36me3:H3K4me1:H3K4me3:H3K9ac	1
cg24241128		3	SCGW		DNase-seq:H3K27ac:H3K4me1:H3K4me3	1
cg18846937		3	SCGS		ATAC-seq:DNase-seq:H3K27ac:H3K4me2:H3K4me3:H3K9ac	1
cg06227920	1	3	SCGS		ATAC-seq:DNase-seq:H2AFZ:H3K27ac:H3K36me3:H3K4me1:H3K4me2:H3K4me3:H3K9ac	1
cg21129117		3	SCGW		H3K27ac:H3K36me3:H3K4me1:H3K4me3
cg15079206		1	SCGW		ATAC-seq:DNase-seq:H2AFZ:H3K27ac:H3K36me3:H3K4me1:H3K4me2:H3K4me3:H3K79me2:H3K9ac	1
cg12644034		0	SCGW		H3K27ac:H3K36me3:H3K4me1:H3K4me3
cg24450494	1	3	SCGS		ATAC-seq:DNase-seq:H2AFZ:H3K27ac:H3K36me3:H3K4me1:H3K4me3:H3K9ac	1
cg26089958		0	SCGS		NA
cg21240255		0	SCGW		ATAC-seq:DNase-seq:H3K27ac:H3K4me1	1
cg19503734		0	SCGS		NA
cg14561276	1	3	SCGW		DNase-seq:H3K27ac:H3K36me3:H3K4me1:H3K4me3:H3K79me2:H3K9ac	1
cg19832898	1	0	WCGW	1	H3K27ac:H3K36me3
cg20807852	1	0	SCGW		ATAC-seq:DNase-seq:H2AFZ:H3K27ac:H3K36me3:H3K4me1:H3K4me2:H3K4me3:H3K79me2:H3K9ac	1		ENSG00000108846.16_N*1/3/3:ENSG00000154945.7_P*1/1/1
cg23942678		2	SCGW		ATAC-seq:DNase-seq:H3K27ac:H3K4me1:H3K4me3	1
cg05834354	1	2	WCGW		H3K27ac:H3K36me3:H3K4me1:H3K4me3
cg14159522	1	3	WCGW		ATAC-seq:DNase-seq:H2AFZ:H3K27ac:H3K36me3:H3K4me1:H3K4me2:H3K4me3:H3K9ac	1
cg07818563	1	3	SCGS		ATAC-seq:DNase-seq:H2AFZ:H3K27ac:H3K36me3:H3K4me1:H3K4me2:H3K4me3:H3K9ac	1
cg11883538	1	3	SCGS		NA
cg04486022	1	3	SCGS		NA
cg04803798	1	1	SCGS		H3K9ac
cg10591652	1	3	SCGS		ATAC-seq:DNase-seq:H3K36me3:H3K4me1:H3K4me3
cg06660313		1	SCGW		H3K27ac:H3K36me3
cg01551238	1	1	SCGW		ATAC-seq:H3K9ac
cg13678641	1	3	SCGS		ATAC-seq:DNase-seq:H2AFZ:H3K27ac:H3K36me3:H3K4me1:H3K4me2:H3K4me3:H3K79me2:H3K9ac	1
cg04536893	1	3	SCGS		ATAC-seq:DNase-seq:H3K4me3
cg25815154		0	WCGW	1	DNase-seq:H3K27ac:H3K36me3
cg13498289	1	3	SCGW		ATAC-seq:DNase-seq:H2AFZ:H3K27ac:H3K36me3:H3K4me1:H3K4me2:H3K4me3:H3K79me2:H3K9ac	1
cg15280966		0	WCGW	1	H3K36me3
cg15100491	1	1	SCGW		H3K36me3
cg03902856		0	SCGW		NA
cg24462992	1	1	SCGS		ATAC-seq
cg09363375		1	WCGW		NA
cg11009771	1	3	SCGS		ATAC-seq:DNase-seq:H2AFZ:H3K27ac:H3K36me3:H3K4me1:H3K4me2:H3K4me3:H3K9ac	1
cg13484245	1	3	SCGW		NA
cg06695611	1	3	WCGW		ATAC-seq:DNase-seq:H2AFZ:H3K4me1:H3K4me2:H3K4me3:H3K9ac	1
cg07272404		2	SCGS		DNase-seq
cg24982532		0	WCGW	1	ATAC-seq:DNase-seq:H3K27ac:H3K36me3:H3K4me1	1
cg21534984		0	SCGW		H3K4me1
cg09056039	1	3	SCGS		DNase-seq
cg12181028	1	2	SCGW		ATAC-seq:H3K27ac:H3K36me3:H3K4me1:H3K4me3:H3K9ac	1
cg23213894		0	WCGW	1	ATAC-seq:DNase-seq:H3K27ac:H3K36me3:H3K4me1:H3K4me3	1
cg05642537		2	WCGW		DNase-seq:H3K4me1
cg13545089	1	3	WCGW		ATAC-seq:H3K27ac:H3K36me3
cg03004102	1	0	SCGS		H2AFZ:H3K27ac:H3K4me1:H3K9ac
cg03556497	1	3	SCGW		DNase-seq:H3K27ac:H3K4me1:H3K4me3	1
cg02686439		0	SCGS		H3K36me3:H3K4me1
cg18786891	1	0	WCGW	1	DNase-seq:H3K27ac:H3K36me3:H3K4me1:H3K79me2:H3K9ac	1
cg24138476	1	2	WCGW		DNase-seq:H3K36me3:H3K4me3
cg21275283	1	1	SCGS		H3K27ac:H3K36me3
cg15020211		0	SCGW		NA
cg18197998	1	3	SCGW		ATAC-seq:DNase-seq:H2AFZ:H3K27ac:H3K36me3:H3K4me1:H3K4me2:H3K4me3:H3K9ac	1
cg07243405	1	2	SCGW		DNase-seq:H2AFZ:H3K27ac:H3K36me3:H3K4me1:H3K4me2:H3K4me3:H3K9ac	1
cg04771901	1	0	SCGW		ATAC-seq:H3K27ac:H3K36me3:H3K4me1:H3K4me3	1
cg17008052	1	3	SCGS		ATAC-seq:H2AFZ:H3K27ac:H3K36me3:H3K4me1:H3K4me2:H3K4me3:H3K79me2:H3K9ac	1
cg25770397	1	3	SCGS		ATAC-seq:DNase-seq:H2AFZ:H3K27ac:H3K36me3:H3K4me2:H3K4me3:H3K9ac	1
cg07883956	1	3	SCGS		ATAC-seq:DNase-seq:H2AFZ:H3K27ac:H3K36me3:H3K4me1:H3K4me2:H3K4me3:H3K9ac	1
cg03324961	1	2	WCGW		ATAC-seq:H3K4me3
cg02537309	1	3	SCGS		ATAC-seq:DNase-seq:H3K27ac:H3K36me3
cg02514926		3	SCGS		ATAC-seq:DNase-seq:H2AFZ:H3K27ac:H3K4me1:H3K4me2:H3K4me3:H3K9ac	1
cg19434748	1	3	SCGS		ATAC-seq:DNase-seq
cg04415736	1	2	SCGW		ATAC-seq:DNase-seq:H3K27ac:H3K36me3:H3K4me1:H3K9ac	1
cg08857797	1	0	SCGS		ATAC-seq:DNase-seq:H3K27ac:H3K36me3:H3K4me1:H3K4me2:H3K4me3	1
cg12038091		1	WCGW		H3K27ac:H3K36me3:H3K4me1:H3K79me2
cg12192408	1	3	SCGW		ATAC-seq:DNase-seq:H2AFZ:H3K27ac:H3K4me1:H3K4me2:H3K4me3:H3K9ac	1
cg17503779		3	SCGS		ATAC-seq:DNase-seq:H2AFZ:H3K27ac:H3K36me3:H3K4me1:H3K4me2:H3K4me3:H3K9ac	1
cg12311837	1	0	SCGW		DNase-seq:H3K27ac:H3K4me1:H3K4me3	1
cg11197486		1	WCGW		DNase-seq:H3K27ac:H3K36me3:H3K4me1:H3K4me3:H3K79me2	1
cg08075305		0	SCGW		H3K27ac:H3K36me3:H3K4me1:H3K9ac
cg21668166	1	3	SCGS		H3K36me3
cg00888098		1	SCGW		DNase-seq:H3K27ac:H3K4me1	1
cg27657333	1	3	WCGW		ATAC-seq:DNase-seq:H2AFZ:H3K27ac:H3K36me3:H3K4me1:H3K4me2:H3K4me3:H3K9ac	1
cg16941305	1	2	SCGW		H3K27ac:H3K36me3:H3K4me1:H3K4me2:H3K4me3:H3K79me2:H3K9ac
cg07480006		0	SCGW		ATAC-seq:DNase-seq:H2AFZ:H3K27ac:H3K36me3:H3K4me1:H3K4me2:H3K4me3	1
cg05266321	1	2	SCGW		ATAC-seq:DNase-seq:H3K27ac:H3K36me3:H3K4me1:H3K4me3	1
cg16379910	1	1	SCGS		ATAC-seq:H3K27ac:H3K4me3	1
cg23915912	1	1	SCGW		NA
cg16743101	1	3	SCGS		ATAC-seq:DNase-seq:H2AFZ:H3K27ac:H3K36me3:H3K4me1:H3K4me2:H3K4me3:H3K9ac	1
cg20595636		1	SCGW		ATAC-seq:DNase-seq:H3K27ac:H3K36me3:H3K4me1:H3K79me2	1
cg00320087		2	SCGW		ATAC-seq:H2AFZ:H3K27ac:H3K4me1:H3K4me2:H3K4me3:H3K9ac	1
cg19442730	1	1	SCGS		DNase-seq:H3K27ac:H3K36me3:H3K4me1:H3K4me2:H3K4me3:H3K9ac	1
cg17968836	1	3	SCGS		H3K27ac:H3K4me1
cg18290026	1	0	SCGW		H3K27ac:H3K36me3:H3K4me1:H3K4me3:H3K79me2
cg02002355		0	SCGW		H3K36me3
cg13574499	1	3	SCGW		H3K27ac:H3K36me3
cg10753398	1	0	SCGS		DNase-seq:H3K27ac:H3K36me3:H3K4me1:H3K4me2:H3K4me3:H3K9ac	1
cg03381669	1	2	SCGW		ATAC-seq:DNase-seq:H2AFZ:H3K27ac:H3K36me3:H3K4me1:H3K4me2:H3K4me3:H3K79me2:H3K9ac	1
cg22345419		1	SCGS		DNase-seq:H3K27ac:H3K36me3:H3K4me1:H3K4me3	1
cg18255614	1	3	SCGW		ATAC-seq:DNase-seq:H2AFZ:H3K27ac:H3K36me3:H3K4me1:H3K4me2:H3K4me3:H3K9ac	1
cg18697351		0	SCGW		ATAC-seq:DNase-seq:H3K27ac:H3K36me3:H3K4me1:H3K4me3	1
cg05114994		2	WCGW		ATAC-seq:H3K27ac:H3K4me1	1
cg15383980	1	3	SCGS		H3K4me3:H3K9ac
cg21286512		1	SCGS		ATAC-seq:DNase-seq:H3K27ac:H3K36me3:H3K4me1:H3K4me3:H3K9ac	1
cg03200525		0	WCGW	1	H3K27ac:H3K36me3
cg07511839		0	SCGW		ATAC-seq:DNase-seq:H2AFZ:H3K27ac:H3K4me1	1
cg15964080	1	3	SCGS		ATAC-seq:DNase-seq
cg13782911		1	SCGW		H2AFZ:H3K4me1
cg25452373		0	SCGW		ATAC-seq:DNase-seq:H2AFZ:H3K27ac:H3K36me3:H3K4me1:H3K4me2:H3K4me3:H3K79me2:H3K9ac	1
cg25522664		0	SCGW		H3K4me3
cg01339929	1	3	SCGW		H3K36me3:H3K4me1
cg20597908	1	1	SCGS		ATAC-seq:DNase-seq:H2AFZ:H3K27ac:H3K36me3:H3K4me1:H3K4me2:H3K4me3:H3K9ac	1
cg08780327		0	WCGW	1	ATAC-seq:DNase-seq:H3K27ac:H3K36me3:H3K4me1:H3K4me3	1
cg09924322	1	2	SCGW		H3K36me3:H3K4me1
cg17711402		3	SCGW		ATAC-seq:DNase-seq:H2AFZ:H3K27ac:H3K4me1:H3K4me3:H3K9ac	1
cg05421555	1	3	SCGW		ATAC-seq:DNase-seq:H2AFZ:H3K27ac:H3K36me3:H3K4me1:H3K4me2:H3K4me3:H3K9ac	1
cg17965614		0	SCGW		ATAC-seq:DNase-seq:H2AFZ:H3K27ac:H3K36me3:H3K4me1:H3K4me3	1
cg22125370	1	3	SCGW		ATAC-seq:DNase-seq:H2AFZ:H3K27ac:H3K36me3:H3K4me1:H3K4me2:H3K4me3:H3K9ac	1
cg16320398	1	3	SCGS		H3K4me3
cg18057871		0	SCGS		H3K27ac:H3K36me3:H3K4me3:H3K9ac
cg14548882	1	3	SCGW		ATAC-seq:H2AFZ:H3K27ac:H3K36me3:H3K4me1:H3K4me2:H3K4me3:H3K9ac	1
cg10146929	1	2	SCGS		ATAC-seq:DNase-seq:H2AFZ:H3K27ac:H3K36me3:H3K4me1:H3K4me2:H3K4me3:H3K9ac	1
cg03242457		0	SCGS		ATAC-seq:H2AFZ:H3K27ac:H3K4me1:H3K4me3	1
cg00844297	1	3	SCGW		ATAC-seq:DNase-seq
cg26918099		3	SCGS		ATAC-seq:DNase-seq:H3K27ac:H3K4me1:H3K4me2:H3K4me3:H3K9ac	1
cg20573562	1	3	SCGS		ATAC-seq:DNase-seq:H2AFZ:H3K27ac:H3K36me3:H3K4me3:H3K9ac	1
cg04947425		3	SCGW		ATAC-seq:DNase-seq:H2AFZ:H3K27ac:H3K36me3:H3K4me1:H3K4me2:H3K4me3:H3K9ac	1
cg25895171		3	SCGS		H3K36me3:H3K4me1:H3K4me3
cg22542065		0	SCGW		H3K36me3:H3K4me3
cg04522531	1	0	WCGW	1	ATAC-seq:DNase-seq:H2AFZ:H3K27ac:H3K36me3:H3K4me1:H3K4me2:H3K4me3:H3K9ac	1
cg08484972	1	1	SCGW		NA			ENSG00000198502.6_N*101/117/223:ENSG00000224389.9_P*32/118/309:ENSG00000231852.8_P*128/160/386:ENSG00000221988.13_P*11/15/46:ENSG00000204516.10_N*20/38/85:ENSG00000244731.8_N*57/88/205
cg24952123	1	0	WCGW	1	NA
cg21763415		0	WCGW	1	H2AFZ:H3K27ac:H3K36me3:H3K4me1
cg10351452	1	1	SCGW		NA
cg21028608	1	0	SCGS		H3K36me3
cg00283929		0	SCGW		H3K27ac:H3K36me3:H3K4me1
cg20352749		3	SCGS		ATAC-seq:DNase-seq:H2AFZ:H3K27ac:H3K36me3:H3K4me1:H3K4me2:H3K4me3:H3K9ac	1
cg07478208	1	3	SCGS		H3K4me1:H3K4me3
cg23691412		1	SCGW		DNase-seq:H3K27ac:H3K36me3:H3K4me1:H3K4me3:H3K79me2	1
cg13319019		1	WCGW		H3K27ac:H3K36me3
cg27349936		2	SCGW		ATAC-seq:H2AFZ:H3K27ac:H3K36me3:H3K4me1:H3K4me3:H3K9ac	1
cg19026231	1	0	SCGS		ATAC-seq:DNase-seq:H2AFZ:H3K27ac:H3K36me3:H3K4me1:H3K4me2:H3K4me3:H3K9ac	1
cg22874219		2	SCGW		ATAC-seq:DNase-seq:H2AFZ:H3K27ac:H3K36me3:H3K4me1:H3K4me2:H3K4me3:H3K79me2:H3K9ac	1
cg24169812		2	SCGW		ATAC-seq:DNase-seq:H2AFZ:H3K27ac:H3K36me3:H3K4me1:H3K4me2:H3K4me3:H3K9ac	1
cg01855997	1	3	SCGS		NA
cg25073689		3	SCGW		ATAC-seq:H2AFZ:H3K27ac:H3K4me3:H3K9ac	1
cg19602931	1	1	SCGS		ATAC-seq:DNase-seq:H2AFZ:H3K27ac:H3K36me3:H3K4me1:H3K4me2:H3K4me3:H3K9ac	1
cg18114732		3	WCGW		DNase-seq:H3K27ac
cg09433222		1	SCGW		ATAC-seq:DNase-seq:H3K27ac:H3K36me3:H3K4me1:H3K4me3:H3K9ac	1
cg10548968	1	2	SCGS		ATAC-seq:DNase-seq:H3K27ac:H3K4me1:H3K4me2	1
cg15727925	1	3	SCGW		ATAC-seq:DNase-seq:H2AFZ:H3K27ac:H3K36me3:H3K4me1:H3K4me2:H3K4me3:H3K79me2:H3K9ac	1		ENSG00000174652.19_N*15/15/17
cg19575927		1	SCGW		ATAC-seq:H3K27ac:H3K36me3:H3K4me1:H3K4me3	1
cg13724160	1	3	SCGS		ATAC-seq:DNase-seq:H3K27ac:H3K36me3:H3K4me1:H3K4me3	1
cg02088403	1	0	SCGS		H2AFZ:H3K36me3:H3K4me1:H3K4me3
cg05115705		0	SCGW		NA
cg24795461	1	2	SCGW		ATAC-seq
cg23492218		0	WCGW	1	H3K27ac
cg19338213		1	WCGW		ATAC-seq:H3K27ac:H3K36me3:H3K4me1	1
cg08034505	1	0	WCGW	1	H3K27ac:H3K36me3
cg15466952	1	1	WCGW		ATAC-seq:DNase-seq:H3K27ac:H3K36me3:H3K4me1:H3K4me3:H3K79me2	1
cg22846754		0	WCGW	1	H3K27ac:H3K36me3:H3K4me1
cg06377684	1	0	SCGS		H3K4me3:H3K9ac
cg10775576	1	1	SCGS		NA			ENSG00000073464.12_N*1/3/3
cg16198130	1	0	SCGW		NA
cg24592027	1	1	SCGW		DNase-seq:H3K27ac:H3K36me3:H3K4me1:H3K4me3	1
cg10305928		0	SCGW		ATAC-seq:DNase-seq:H3K27ac:H3K4me1	1
cg18966495	1	1	SCGW		H3K27ac:H3K4me3
cg21599974		0	SCGW		ATAC-seq:DNase-seq:H2AFZ:H3K27ac:H3K4me1:H3K4me3:H3K79me2:H3K9ac	1
cg12298905	1	3	SCGS		ATAC-seq:DNase-seq:H2AFZ:H3K27ac:H3K36me3:H3K4me1:H3K4me2:H3K4me3:H3K9ac	1
cg00379042		3	SCGW		DNase-seq:H2AFZ:H3K27ac:H3K4me1	1
cg23295478	1	3	SCGW		ATAC-seq:DNase-seq:H2AFZ:H3K27ac:H3K36me3:H3K4me1:H3K4me2:H3K4me3:H3K9ac	1
cg16547110	1	3	SCGS		ATAC-seq:DNase-seq:H3K27ac:H3K36me3:H3K4me1:H3K4me2:H3K4me3:H3K9ac	1
cg17772028	1	3	SCGW		H3K4me1:H3K4me3
cg06551490	1	3	SCGS		ATAC-seq:DNase-seq:H2AFZ:H3K27ac:H3K36me3:H3K4me1:H3K4me2:H3K4me3:H3K9ac	1
cg00351675		0	SCGW		ATAC-seq:DNase-seq:H3K27ac:H3K36me3:H3K4me1:H3K4me3	1
cg08208227		0	WCGW	1	H2AFZ:H3K27ac:H3K36me3:H3K4me1:H3K4me2:H3K4me3
cg12700055		2	WCGW		H3K27ac:H3K36me3:H3K4me1:H3K79me2
cg00001814		0	SCGW		ATAC-seq:DNase-seq:H2AFZ:H3K27ac:H3K4me1	1
cg18974055		1	WCGW		ATAC-seq:H2AFZ:H3K27ac:H3K36me3:H3K4me1:H3K4me2:H3K4me3:H3K79me2:H3K9ac	1
cg06127541	1	0	SCGW		H3K27ac:H3K4me1:H3K4me3
cg24772138		1	WCGW		DNase-seq:H3K4me1:H3K4me2:H3K4me3
cg11889721		1	WCGW		ATAC-seq:DNase-seq:H3K27ac:H3K36me3:H3K4me1:H3K4me3	1
cg14369648	1	3	SCGS		ATAC-seq:DNase-seq:H3K27ac:H3K36me3:H3K4me1:H3K4me3	1		ENSG00000260947.1_N*3/3/4
cg23267513		0	SCGW		ATAC-seq:DNase-seq:H3K27ac:H3K36me3:H3K4me1:H3K4me3	1
cg17193096	1	1	SCGW		ATAC-seq:H3K36me3:H3K4me1
cg13500636		0	SCGW		NA
cg17592376		0	SCGW		H3K27ac
cg09620688	1	0	SCGW		ATAC-seq:DNase-seq:H3K27ac:H3K36me3
cg08343671	1	2	SCGS		DNase-seq:H3K36me3
cg07293650	1	3	SCGW		DNase-seq			ENSG00000274767.1_N*10/16/25:ENSG00000276085.1_N*9/12/19
cg01351869	1	3	SCGW		ATAC-seq:H2AFZ:H3K27ac:H3K36me3:H3K4me1:H3K4me2:H3K4me3:H3K79me2:H3K9ac	1
cg24166924		0	WCGW	1	NA
cg20445967	1	2	SCGW		H3K27ac:H3K36me3			ENSG00000224373.3_N*2/2/4:ENSG00000211968.3_P*1/1/4:ENSG00000223648.4_N*2/5/6:ENSG00000280411.1_P*1/7/9:ENSG00000211974.3_P*1/3/4:ENSG00000211976.2_P*1/1/4:ENSG00000211967.3_P*2/4/4:ENSG00000281990.1_P*1/1/1
cg03305986		2	SCGW		ATAC-seq:DNase-seq:H2AFZ:H3K27ac:H3K36me3:H3K4me1:H3K4me2:H3K4me3:H3K9ac	1
cg14455998	1	3	SCGS		ATAC-seq:DNase-seq:H2AFZ:H3K27ac:H3K36me3:H3K4me1:H3K4me2:H3K4me3:H3K9ac	1
cg11354906	1	3	SCGW		DNase-seq:H3K27ac:H3K4me1:H3K4me3:H3K9ac	1
cg27298392		1	SCGW		H3K27ac:H3K36me3:H3K4me1:H3K79me2
cg18239738		1	SCGW		ATAC-seq:DNase-seq:H2AFZ:H3K27ac:H3K36me3:H3K4me1:H3K4me2:H3K4me3:H3K9ac	1
cg12915834	1	2	SCGW		H3K27ac:H3K36me3:H3K4me1
cg23244997	1	3	SCGS		ATAC-seq:DNase-seq:H2AFZ:H3K27ac:H3K36me3:H3K4me1:H3K4me2:H3K4me3:H3K79me2:H3K9ac	1
cg03725581		0	WCGW	1	ATAC-seq:DNase-seq:H3K27ac:H3K36me3:H3K4me1	1
cg23548842		0	WCGW	1	H3K27ac:H3K36me3:H3K4me1:H3K4me3
cg22876894	1	1	SCGW		ATAC-seq:DNase-seq:H2AFZ:H3K27ac:H3K36me3:H3K4me1:H3K4me2:H3K4me3:H3K9ac	1
cg10245141	1	1	SCGW		ATAC-seq:DNase-seq:H2AFZ:H3K27ac:H3K36me3:H3K4me1:H3K4me2:H3K4me3:H3K9ac	1
cg12817556		3	SCGS		ATAC-seq:DNase-seq:H2AFZ:H3K27ac:H3K36me3:H3K4me1:H3K4me2:H3K4me3:H3K9ac	1
cg12456014		3	WCGW		ATAC-seq:DNase-seq:H2AFZ:H3K27ac:H3K36me3:H3K4me1:H3K4me2:H3K4me3:H3K9ac	1
cg03800417	1	3	SCGW		ATAC-seq:DNase-seq:H3K27ac:H3K36me3:H3K4me1:H3K4me2:H3K4me3:H3K79me2:H3K9ac	1
cg09522218		3	SCGS		DNase-seq:H3K27ac:H3K36me3:H3K4me1:H3K79me2:H3K9ac	1
cg06187243		1	SCGW		DNase-seq:H3K27ac:H3K4me1:H3K4me3	1
cg21789941	1	2	SCGW		ATAC-seq:H2AFZ:H3K4me1:H3K4me2
cg26595522		0	WCGW	1	NA
cg19643410		0	SCGS		H3K27ac:H3K4me1
cg19963231	1	0	WCGW	1	H3K36me3
cg08904079		1	WCGW		DNase-seq:H3K27ac:H3K36me3
cg10999670	1	3	SCGW		NA
cg16111259	1	0	SCGW		H3K27ac
cg19423558		2	SCGW		ATAC-seq:H3K27ac:H3K4me3:H3K9ac	1
cg21181703		2	WCGW		H3K27ac:H3K4me1:H3K4me3
cg16759218	1	0	SCGW		NA
cg00091964	1	1	SCGW		ATAC-seq:DNase-seq:H3K36me3:H3K4me3
cg09835486	1	3	SCGS		ATAC-seq:DNase-seq:H2AFZ:H3K27ac:H3K36me3:H3K4me1:H3K4me2:H3K4me3:H3K9ac	1
cg22375510		2	SCGW		DNase-seq:H2AFZ:H3K27ac:H3K4me1	1
cg13662969	1	3	SCGS		ATAC-seq:DNase-seq:H2AFZ:H3K27ac:H3K36me3:H3K4me1:H3K4me2:H3K4me3:H3K9ac	1
cg18336525		0	SCGS		DNase-seq:H3K4me1
cg08305295		1	SCGW		DNase-seq:H3K27ac:H3K4me1:H3K4me3	1
cg19979896	1	0	SCGW		ATAC-seq:DNase-seq:H3K27ac:H3K4me1:H3K4me3	1		ENSG00000055211.14_P*4/5/11
cg06619621	1	2	WCGW		ATAC-seq:DNase-seq:H2AFZ:H3K27ac:H3K36me3:H3K4me1:H3K4me3:H3K9ac	1
cg15051805		3	SCGS		NA
cg18610205	1	3	SCGS		ATAC-seq:DNase-seq:H2AFZ:H3K27ac:H3K36me3:H3K4me1:H3K4me2:H3K4me3:H3K79me2:H3K9ac	1
cg22489510	1	1	SCGS		ATAC-seq:DNase-seq:H2AFZ:H3K27ac:H3K4me1:H3K4me2:H3K4me3:H3K9ac	1
cg05098417	1	3	SCGW		DNase-seq:H2AFZ:H3K27ac:H3K36me3:H3K4me1:H3K4me2:H3K4me3:H3K9ac	1
cg11423684	1	3	SCGW		ATAC-seq:DNase-seq:H2AFZ:H3K27ac:H3K36me3:H3K4me1:H3K4me2:H3K4me3:H3K9ac	1		ENSG00000204642.14_N*59/125/212
cg03653088		0	SCGS		ATAC-seq:DNase-seq:H3K27ac:H3K36me3:H3K4me1:H3K79me2	1
cg24553917		0	SCGW		ATAC-seq:DNase-seq:H2AFZ:H3K27ac:H3K4me1:H3K4me2:H3K4me3	1
cg24188397		0	WCGW	1	ATAC-seq:DNase-seq:H2AFZ:H3K27ac:H3K36me3:H3K4me1:H3K4me3	1
cg22619104		2	SCGW		ATAC-seq:DNase-seq:H3K27ac:H3K4me1:H3K4me2:H3K4me3:H3K9ac	1
cg23769521		0	WCGW	1	NA
cg05341575	1	3	SCGS		NA
cg09259989		3	SCGS		ATAC-seq:H3K4me1:H3K4me3:H3K9ac	1
cg02165799	1	3	SCGS		ATAC-seq:DNase-seq
cg26789283	1	3	SCGS		ATAC-seq:DNase-seq:H3K27ac:H3K36me3:H3K4me1:H3K4me3	1
cg15961533		0	SCGW		NA
cg05364487	1	0	SCGW		H3K27ac
cg09672628		2	SCGW		ATAC-seq:DNase-seq:H3K27ac:H3K36me3:H3K4me1:H3K4me3	1
cg00229428		3	WCGW		DNase-seq:H3K4me1:H3K4me3
cg25848843		3	SCGS		ATAC-seq:DNase-seq:H2AFZ:H3K27ac:H3K36me3:H3K4me2:H3K4me3:H3K79me2:H3K9ac	1
cg01973499		0	WCGW	1	NA
cg12359740		0	WCGW	1	H3K27ac:H3K36me3:H3K4me1
cg02230089	1	1	SCGW		NA			ENSG00000255495.1_N*7/7/9
cg01260502	1	2	SCGS		ATAC-seq:H3K27ac:H3K36me3:H3K4me1:H3K4me3:H3K9ac	1
cg25154959	1	3	SCGS		H3K36me3:H3K4me1:H3K4me3:H3K9ac
cg26860620		3	SCGS		DNase-seq:H2AFZ:H3K4me1:H3K4me2:H3K4me3
cg20977853		0	WCGW	1	H3K36me3
cg26750713		0	WCGW	1	DNase-seq:H3K27ac:H3K36me3:H3K4me1:H3K4me3	1
cg06773604	1	3	SCGW		ATAC-seq:DNase-seq:H2AFZ:H3K27ac:H3K4me1:H3K4me2:H3K4me3	1
cg06026473		0	SCGS		ATAC-seq:DNase-seq:H2AFZ:H3K27ac:H3K4me1:H3K4me2:H3K4me3	1
cg11800832	1	3	SCGS		ATAC-seq:DNase-seq:H2AFZ:H3K27ac:H3K36me3:H3K4me1:H3K4me2:H3K4me3	1
cg10935882		1	SCGW		DNase-seq:H3K27ac:H3K4me1:H3K4me2:H3K4me3:H3K79me2	1
cg10309250		0	SCGW		H3K27ac
cg18923197	1	3	SCGW		ATAC-seq:DNase-seq:H2AFZ:H3K27ac:H3K36me3:H3K4me1:H3K4me2:H3K4me3:H3K9ac	1
cg09519199		0	SCGW		H2AFZ:H3K27ac:H3K4me1:H3K4me3
cg14414162	1	3	SCGS		ATAC-seq:DNase-seq:H3K27ac:H3K36me3:H3K4me1:H3K4me3:H3K9ac	1
cg23032656		2	SCGS		ATAC-seq:DNase-seq:H3K27ac:H3K36me3
cg25968721		1	WCGW		H2AFZ:H3K27ac:H3K36me3:H3K4me1:H3K4me2:H3K4me3:H3K9ac
cg07612986	1	0	SCGS		H3K27ac:H3K36me3:H3K4me3
cg03152084	1	1	SCGW		DNase-seq:H3K27ac:H3K36me3:H3K4me1:H3K4me2:H3K4me3:H3K79me2:H3K9ac	1
cg05721235		3	SCGS		ATAC-seq:DNase-seq:H2AFZ:H3K27ac:H3K36me3:H3K4me1:H3K4me2:H3K4me3:H3K9ac	1
cg12385425	1	0	SCGW		ATAC-seq:DNase-seq:H2AFZ:H3K27ac:H3K36me3:H3K4me1:H3K4me2:H3K4me3:H3K9ac	1
cg15416279	1	3	SCGS		H3K36me3:H3K4me1:H3K4me3
cg19653967	1	0	SCGW		H3K36me3
cg25605719		2	SCGW		ATAC-seq:DNase-seq
cg04464749		3	WCGW		H3K27ac:H3K4me1
cg19392879		0	SCGW		ATAC-seq:H3K27ac:H3K36me3:H3K4me1:H3K4me3	1
cg15815948	1	3	SCGW		H3K79me2
cg22798984	1	3	SCGW		ATAC-seq:DNase-seq:H2AFZ:H3K27ac:H3K36me3:H3K4me1:H3K4me2:H3K4me3:H3K9ac	1
cg12499062	1	2	SCGW		ATAC-seq:H3K27ac:H3K36me3:H3K4me1	1
cg25334892	1	1	SCGW		H3K27ac
cg14521149		0	WCGW	1	NA
cg25641533	1	1	SCGW		H3K27ac:H3K36me3:H3K4me1:H3K9ac			ENSG00000224389.9_N*100/191/309:ENSG00000231852.8_N*171/226/386:ENSG00000244731.8_P*98/117/205:ENSG00000196126.11_N*73/74/160
cg11715693	1	2	WCGW		DNase-seq
cg25727008	1	0	SCGW		H3K36me3
cg22731190	1	3	SCGS		H3K27ac:H3K4me1
cg21690627	1	3	SCGS		ATAC-seq:DNase-seq:H2AFZ:H3K27ac:H3K4me2:H3K4me3:H3K79me2:H3K9ac	1
cg25894201	1	3	SCGW		ATAC-seq:DNase-seq:H2AFZ:H3K27ac:H3K36me3:H3K4me1:H3K4me2:H3K4me3:H3K9ac	1
cg00465149		1	WCGW		ATAC-seq:H3K27ac:H3K36me3:H3K4me1:H3K4me3	1
cg05608439		0	SCGW		DNase-seq:H3K27ac:H3K36me3
cg15380744	1	0	WCGW	1	ATAC-seq:DNase-seq:H2AFZ:H3K27ac:H3K36me3:H3K4me1:H3K4me3	1
cg01998039		1	SCGW		NA
cg13847692		0	WCGW	1	ATAC-seq:DNase-seq:H2AFZ:H3K27ac:H3K4me1:H3K4me2:H3K4me3:H3K9ac	1
cg07807575	1	3	SCGW		ATAC-seq:DNase-seq:H3K27ac:H3K36me3:H3K4me1:H3K4me3:H3K9ac	1
cg26411814	1	3	SCGS		H3K27ac:H3K36me3:H3K4me1:H3K4me3:H3K79me2
cg14305701	1	3	SCGS		DNase-seq:H3K36me3
cg20495418	1	0	SCGS		ATAC-seq:H3K27ac:H3K4me1:H3K4me3:H3K9ac	1
cg08595592	1	0	WCGW	1	ATAC-seq:DNase-seq:H2AFZ:H3K27ac:H3K36me3:H3K4me1:H3K4me3	1
cg16705777	1	3	SCGS		ATAC-seq:H3K27ac:H3K36me3:H3K4me1:H3K4me3:H3K9ac	1
cg03167604		0	SCGW		ATAC-seq:DNase-seq:H3K36me3
cg03613782	1	3	SCGS		ATAC-seq:DNase-seq:H2AFZ:H3K27ac:H3K36me3:H3K4me1:H3K4me3:H3K9ac	1
cg00223950	1	3	SCGW		ATAC-seq:DNase-seq:H2AFZ:H3K27ac:H3K36me3:H3K4me1:H3K4me2:H3K4me3:H3K79me2:H3K9ac	1
cg13744822	1	3	SCGW		ATAC-seq:DNase-seq:H2AFZ:H3K27ac:H3K36me3:H3K4me1:H3K4me2:H3K4me3:H3K79me2:H3K9ac	1
cg24495681	1	0	SCGW		NA
cg14318370	1	2	SCGS		ATAC-seq:DNase-seq:H2AFZ:H3K27ac:H3K36me3:H3K4me1:H3K4me2:H3K4me3:H3K9ac	1
cg24089684		0	SCGS		NA
cg06459443	1	3	SCGS		ATAC-seq:DNase-seq:H2AFZ:H3K27ac:H3K36me3:H3K4me1:H3K4me2:H3K4me3	1
cg14587884		3	SCGS		ATAC-seq:DNase-seq:H3K27ac:H3K36me3:H3K4me1:H3K4me3:H3K9ac	1
cg16371838	1	3	SCGW		DNase-seq
cg01440371		0	SCGW		DNase-seq:H3K27ac
cg25035359		2	SCGW		ATAC-seq:DNase-seq:H3K4me1:H3K4me3
cg15125868	1	1	SCGS		NA
cg09632305		1	SCGW		H3K27ac:H3K4me1:H3K4me3
cg24009250	1	1	WCGW		H3K27ac
cg00645339	1	3	SCGS		ATAC-seq:DNase-seq:H2AFZ:H3K27ac:H3K36me3:H3K4me1:H3K4me2:H3K4me3:H3K9ac	1
cg01850091		1	SCGW		H2AFZ:H3K27ac:H3K36me3:H3K4me1:H3K4me3
cg17876641	1	3	SCGS		H3K27ac:H3K36me3:H3K9ac
cg24109744	1	2	WCGW		H3K36me3
cg07967176	1	2	SCGS		H3K36me3:H3K79me2
cg01275515	1	3	WCGW		ATAC-seq:DNase-seq:H2AFZ:H3K27ac:H3K36me3:H3K4me1:H3K4me2:H3K4me3:H3K79me2:H3K9ac	1
cg07804111	1	3	SCGW		ATAC-seq:DNase-seq:H2AFZ:H3K27ac:H3K36me3:H3K4me1:H3K4me2:H3K4me3:H3K79me2:H3K9ac	1
cg02807963		2	WCGW		ATAC-seq:DNase-seq:H3K27ac:H3K4me1:H3K4me3	1
cg06943309	1	0	WCGW	1	NA
cg19106195	1	1	SCGW		H3K4me3
cg01121639		1	WCGW		DNase-seq
cg26577741		0	SCGW		H2AFZ:H3K4me1
cg15603734	1	3	SCGS		ATAC-seq:DNase-seq:H2AFZ:H3K27ac:H3K36me3:H3K4me1:H3K4me2:H3K4me3:H3K9ac	1
cg11121865	1	0	SCGW		H3K27ac:H3K36me3:H3K4me1:H3K79me2
cg07019386	1	2	SCGS		H3K27ac
cg02929956	1	1	SCGS		ATAC-seq:DNase-seq:H2AFZ:H3K27ac:H3K36me3:H3K4me1:H3K4me2:H3K4me3:H3K9ac	1
cg16635945	1	3	SCGS		DNase-seq
cg11191744	1	2	SCGS		DNase-seq:H3K27ac:H3K36me3:H3K4me1:H3K79me2	1
cg03979344		2	WCGW		H3K27ac:H3K36me3:H3K4me1:H3K4me3
cg17068383		0	SCGW		H3K4me1
cg13533752		0	WCGW	1	H3K4me1
cg27167565		0	SCGW		H2AFZ:H3K27ac:H3K4me3
cg00075488		1	SCGW		ATAC-seq:DNase-seq:H2AFZ:H3K27ac:H3K36me3:H3K4me1:H3K4me2:H3K4me3:H3K9ac	1
cg21262094	1	3	WCGW		ATAC-seq:DNase-seq:H2AFZ:H3K27ac:H3K36me3:H3K4me1:H3K4me2:H3K4me3:H3K79me2:H3K9ac	1
cg01162111		0	WCGW	1	DNase-seq:H2AFZ:H3K27ac:H3K36me3:H3K4me1:H3K4me2:H3K4me3	1
cg14684937	1	0	WCGW	1	DNase-seq:H3K27ac:H3K36me3:H3K4me1:H3K4me2:H3K4me3:H3K79me2	1
cg09868709		0	SCGS		ATAC-seq:DNase-seq:H3K27ac:H3K36me3:H3K4me1	1
cg16814808	1	3	SCGW		ATAC-seq:DNase-seq:H3K27ac:H3K36me3:H3K4me1:H3K4me3:H3K9ac	1
cg14876943		1	WCGW		ATAC-seq:DNase-seq:H3K27ac:H3K36me3:H3K4me1	1
cg26280998	1	0	SCGW		H3K4me1
cg06924561		0	SCGS		ATAC-seq:H3K27ac:H3K4me1	1
cg24287110	1	0	SCGS		ATAC-seq:DNase-seq:H3K27ac:H3K36me3:H3K4me1:H3K4me2:H3K4me3:H3K79me2:H3K9ac	1
cg01766368	1	2	SCGW		ATAC-seq:DNase-seq:H2AFZ:H3K27ac:H3K36me3:H3K4me1:H3K4me2:H3K4me3:H3K79me2:H3K9ac	1
cg04980099		0	WCGW	1	ATAC-seq:DNase-seq:H2AFZ:H3K27ac:H3K36me3:H3K4me1:H3K4me2:H3K4me3:H3K9ac	1
cg02723856	1	3	SCGS		DNase-seq:H3K27ac:H3K36me3:H3K4me1:H3K4me3	1
cg00512487		3	SCGS		ATAC-seq:DNase-seq:H2AFZ:H3K27ac:H3K36me3:H3K4me1:H3K4me2:H3K4me3:H3K9ac	1
cg07240698		0	SCGW		H3K27ac:H3K36me3:H3K4me1:H3K4me3
cg13842274		0	WCGW	1	H3K36me3
cg09472802	1	3	SCGW		ATAC-seq:DNase-seq:H3K36me3:H3K4me1:H3K4me3
cg14425914	1	0	SCGW		ATAC-seq:H3K9ac
cg17129937	1	3	SCGS		DNase-seq:H3K27ac:H3K36me3:H3K4me1:H3K4me3	1
cg17560212		2	SCGW		H3K27ac
cg13878276		3	SCGW		H3K27ac:H3K4me1
cg14191688	1	2	SCGS		DNase-seq:H3K27ac:H3K36me3:H3K4me3	1
cg13628292		1	WCGW		ATAC-seq:H3K27ac:H3K36me3:H3K4me3	1
cg01566710		0	SCGW		H3K27ac:H3K4me1:H3K4me3
cg00560119	1	2	SCGW		ATAC-seq:DNase-seq:H2AFZ:H3K27ac:H3K36me3:H3K4me1:H3K4me2:H3K4me3:H3K9ac	1
cg23543766	1	3	SCGW		NA
cg03300589	1	3	SCGS		H3K36me3:H3K4me1:H3K4me3
cg05720571		2	SCGW		ATAC-seq:DNase-seq:H3K4me1:H3K4me2:H3K4me3
cg02324774	1	3	SCGS		ATAC-seq:DNase-seq:H2AFZ:H3K27ac:H3K36me3:H3K4me1:H3K4me2:H3K4me3:H3K79me2:H3K9ac	1
cg04678230	1	3	SCGS		DNase-seq:H2AFZ:H3K27ac:H3K36me3:H3K4me1:H3K4me2:H3K4me3:H3K79me2:H3K9ac	1
cg14240440		1	WCGW		ATAC-seq:H3K27ac:H3K4me1:H3K4me3:H3K79me2	1
cg25093045	1	1	WCGW		DNase-seq:H3K4me1
cg08546075		0	SCGW		NA
cg17832450	1	3	SCGW		ATAC-seq:DNase-seq:H2AFZ:H3K27ac:H3K36me3:H3K4me1:H3K4me2:H3K4me3:H3K9ac	1
cg11013329		0	SCGW		H3K27ac:H3K36me3
cg07566700	1	0	SCGS		ATAC-seq:DNase-seq:H3K27ac:H3K36me3:H3K4me1:H3K4me3:H3K9ac	1		ENSG00000183780.13_N*1/2/8
cg03214005	1	3	SCGW		H3K27ac:H3K36me3:H3K4me3
cg21092928	1	3	SCGS		ATAC-seq:DNase-seq:H3K4me1
cg04020276		1	SCGW		H3K27ac:H3K4me1
cg16677652		1	SCGW		NA
cg22348290	1	1	WCGW		H2AFZ:H3K27ac:H3K36me3:H3K4me1:H3K4me2:H3K4me3:H3K9ac
cg20731167	1	2	SCGW		NA
cg07331906		1	WCGW		ATAC-seq:DNase-seq:H2AFZ:H3K27ac:H3K36me3:H3K4me1:H3K4me2:H3K4me3:H3K9ac	1
cg15884737		3	SCGW		DNase-seq:H3K27ac:H3K36me3:H3K4me1:H3K4me2:H3K4me3:H3K9ac	1
cg25815893	1	0	SCGW		H3K27ac:H3K4me1
cg01517650		0	SCGW		NA
cg21221947	1	0	WCGW	1	ATAC-seq:DNase-seq:H2AFZ:H3K27ac:H3K36me3:H3K4me1:H3K4me2:H3K4me3:H3K79me2:H3K9ac	1
cg23391574		0	SCGS		H2AFZ:H3K27ac:H3K4me1:H3K4me2:H3K4me3:H3K9ac
cg15079569		0	SCGW		NA
cg11176095	1	2	SCGW		ATAC-seq:H3K27ac:H3K36me3:H3K4me1:H3K4me2:H3K4me3:H3K9ac	1		ENSG00000112414.14_N*4/4/5
cg02291669		2	SCGW		H3K27ac:H3K36me3:H3K4me1
cg23276878	1	3	WCGW		ATAC-seq:DNase-seq:H2AFZ:H3K27ac:H3K36me3:H3K4me1:H3K4me2:H3K4me3:H3K9ac	1
cg01926175		0	WCGW	1	ATAC-seq:DNase-seq:H3K27ac:H3K4me1:H3K4me3	1
cg01298611		1	SCGW		H2AFZ:H3K27ac:H3K4me1:H3K4me3
cg10222474	1	3	SCGW		ATAC-seq:DNase-seq:H2AFZ:H3K27ac:H3K4me1:H3K4me2:H3K4me3:H3K9ac	1
cg09436931	1	3	SCGW		DNase-seq:H3K4me1
cg20151113		1	SCGS		ATAC-seq:DNase-seq:H2AFZ:H3K9ac
cg10631225	1	2	SCGW		H3K27ac:H3K36me3:H3K4me1:H3K4me3
cg23121156	1	3	SCGS		DNase-seq:H3K27ac:H3K4me1:H3K4me3:H3K9ac	1
cg13861677	1	2	SCGW		H3K4me3
cg14938730	1	3	SCGW		ATAC-seq:DNase-seq:H2AFZ:H3K27ac:H3K36me3:H3K4me1:H3K4me2:H3K4me3:H3K79me2:H3K9ac	1
cg01000622		1	SCGW		H3K27ac:H3K36me3
cg09628649	1	3	WCGW		ATAC-seq:DNase-seq:H3K27ac:H3K36me3:H3K4me1:H3K4me3	1
cg13032736		1	SCGS		ATAC-seq:DNase-seq:H3K27ac:H3K36me3:H3K4me1:H3K4me3	1
cg04140663	1	3	WCGW		ATAC-seq:DNase-seq:H2AFZ:H3K27ac:H3K36me3:H3K4me1:H3K4me3:H3K9ac	1
cg24097416		1	SCGW		NA
cg12938338		1	WCGW		DNase-seq:H2AFZ:H3K27ac:H3K36me3:H3K4me1:H3K4me2:H3K4me3	1
cg26305160		1	SCGS		ATAC-seq:DNase-seq:H2AFZ:H3K36me3
cg14562060	1	2	WCGW		ATAC-seq:DNase-seq:H2AFZ:H3K27ac:H3K36me3:H3K4me1:H3K4me3:H3K9ac	1		ENSG00000023892.11_P*5/6/6
cg01473155	1	1	WCGW		H3K27ac:H3K4me3
cg08599366		0	SCGS		ATAC-seq:DNase-seq:H2AFZ:H3K27ac:H3K4me1:H3K4me3	1
cg16565579		1	WCGW		NA
cg26479721		3	SCGW		H3K27ac:H3K4me1
cg09227563	1	1	SCGS		ATAC-seq:DNase-seq:H2AFZ:H3K27ac:H3K4me1:H3K4me3	1
cg25865773		1	WCGW		NA
cg13557129	1	3	SCGS		H3K36me3:H3K4me3
cg09262974	1	1	SCGW		ATAC-seq:DNase-seq:H2AFZ:H3K27ac:H3K4me1:H3K4me2:H3K4me3:H3K9ac	1
cg15671996	1	1	SCGW		ATAC-seq:DNase-seq:H3K27ac:H3K4me1:H3K4me3:H3K9ac	1
cg16879192	1	3	SCGS		ATAC-seq:DNase-seq:H2AFZ:H3K27ac:H3K36me3:H3K4me1:H3K4me2:H3K4me3:H3K79me2:H3K9ac	1
cg04370102		0	SCGS		H3K4me3
cg09883968		2	SCGW		DNase-seq:H3K4me1
cg17936013		0	SCGW		ATAC-seq:DNase-seq:H2AFZ:H3K27ac:H3K4me1:H3K4me3:H3K9ac	1
cg03774732	1	2	SCGS		ATAC-seq:H2AFZ:H3K27ac:H3K36me3:H3K4me1:H3K4me2:H3K4me3:H3K79me2:H3K9ac	1
cg26697882	1	1	SCGW		DNase-seq:H2AFZ:H3K27ac:H3K36me3:H3K4me1:H3K4me3:H3K9ac	1		ENSG00000185561.10_P*2/6/10:ENSG00000186594.14_P*2/2/2
cg02306526	1	1	SCGW		H3K27ac:H3K4me3
cg00082739		0	SCGW		ATAC-seq:DNase-seq:H2AFZ:H3K27ac:H3K36me3:H3K4me1:H3K4me2:H3K4me3:H3K79me2:H3K9ac	1
cg16529095		0	WCGW	1	NA
cg01475958		0	SCGW		ATAC-seq:DNase-seq:H2AFZ:H3K27ac:H3K4me1:H3K4me2:H3K4me3:H3K79me2:H3K9ac	1
cg25506326		3	SCGW		ATAC-seq:DNase-seq:H2AFZ:H3K27ac:H3K36me3:H3K4me1:H3K4me2:H3K4me3:H3K9ac	1
cg18383345	1	3	SCGS		H3K4me1
cg12747860	1	3	SCGW		ATAC-seq:H2AFZ:H3K27ac:H3K36me3:H3K4me1:H3K4me2:H3K4me3:H3K9ac	1
cg17731924		0	SCGW		H3K36me3
cg16912809		1	SCGW		H3K27ac:H3K36me3:H3K4me1:H3K4me2:H3K4me3:H3K79me2:H3K9ac
cg23092028		3	SCGS		ATAC-seq:DNase-seq:H2AFZ:H3K27ac:H3K36me3:H3K4me1:H3K4me2:H3K4me3:H3K79me2:H3K9ac	1
cg23818827	1	1	SCGW		NA
cg01357605	1	3	SCGW		ATAC-seq:DNase-seq:H2AFZ:H3K27ac:H3K36me3:H3K4me1:H3K4me2:H3K4me3:H3K9ac	1
cg11956636		1	SCGW		ATAC-seq:DNase-seq:H3K27ac:H3K36me3:H3K4me1:H3K4me3:H3K79me2:H3K9ac	1
cg13551819		0	WCGW	1	DNase-seq
cg16579893	1	3	SCGS		ATAC-seq:DNase-seq:H2AFZ:H3K27ac:H3K36me3:H3K4me1:H3K4me2:H3K4me3:H3K9ac	1
cg12804278	1	3	SCGS		ATAC-seq:DNase-seq:H2AFZ:H3K27ac:H3K36me3:H3K4me1:H3K4me2:H3K4me3:H3K9ac	1
cg20963059		0	SCGS		ATAC-seq:DNase-seq
cg12479630	1	3	SCGW		ATAC-seq:DNase-seq:H2AFZ:H3K27ac:H3K36me3:H3K4me1:H3K4me2:H3K4me3:H3K79me2:H3K9ac	1
cg12356873	1	3	SCGS		ATAC-seq:DNase-seq:H2AFZ:H3K27ac:H3K36me3:H3K4me1:H3K4me2:H3K4me3:H3K79me2:H3K9ac	1
cg25826032		2	SCGW		H2AFZ:H3K27ac:H3K36me3:H3K4me1:H3K4me2:H3K4me3
cg20336580	1	3	SCGW		ATAC-seq:DNase-seq:H2AFZ:H3K27ac:H3K4me2:H3K4me3:H3K9ac	1
cg18609382		0	SCGW		DNase-seq:H2AFZ:H3K4me1
cg02467073	1	0	SCGS		ATAC-seq:DNase-seq:H2AFZ:H3K27ac:H3K36me3:H3K4me1:H3K4me2:H3K4me3:H3K79me2:H3K9ac	1
cg20907105	1	3	SCGW		ATAC-seq:DNase-seq:H2AFZ:H3K27ac:H3K36me3:H3K4me1:H3K4me2:H3K4me3:H3K9ac	1
cg04734210	1	3	SCGS		DNase-seq:H3K27ac:H3K36me3
cg07626637	1	3	WCGW		ATAC-seq:DNase-seq:H2AFZ:H3K27ac:H3K36me3:H3K4me1:H3K4me2:H3K4me3:H3K79me2:H3K9ac	1
cg01742357	1	0	SCGW		H3K36me3
cg14657514		1	SCGS		ATAC-seq:H3K27ac:H3K4me3	1
cg11295009		1	WCGW		H3K4me1
cg10127921	1	0	SCGW		NA
cg02114449	1	3	SCGW		ATAC-seq:DNase-seq:H2AFZ:H3K27ac:H3K4me2:H3K4me3:H3K9ac	1
cg02096672		3	SCGS		ATAC-seq:H3K4me3
cg13337238	1	3	SCGS		ATAC-seq:DNase-seq:H2AFZ:H3K27ac:H3K36me3:H3K4me1:H3K4me2:H3K4me3:H3K9ac	1
cg26910511	1	3	SCGS		ATAC-seq:DNase-seq:H3K27ac:H3K36me3
cg03317820	1	3	SCGW		H3K27ac:H3K36me3:H3K4me1:H3K4me3:H3K9ac
cg08485077		1	WCGW		H3K27ac
cg25117123	1	3	SCGW		ATAC-seq:DNase-seq:H2AFZ:H3K27ac:H3K36me3:H3K4me1:H3K4me2:H3K4me3:H3K9ac	1
cg09042262		0	WCGW	1	ATAC-seq:DNase-seq:H2AFZ:H3K27ac:H3K36me3:H3K4me1:H3K4me2:H3K4me3:H3K9ac	1
cg23747675	1	0	SCGW		ATAC-seq
cg10488006		1	SCGS		H3K36me3
cg20154143	1	3	SCGW		ATAC-seq:DNase-seq:H2AFZ:H3K27ac:H3K4me1:H3K4me2:H3K4me3:H3K9ac	1
cg04855748	1	3	SCGW		DNase-seq:H2AFZ:H3K27ac:H3K36me3:H3K4me1:H3K4me3:H3K9ac	1
cg25555753	1	2	SCGS		ATAC-seq:DNase-seq:H2AFZ:H3K27ac:H3K36me3:H3K4me1:H3K4me3:H3K9ac	1
cg11218625	1	3	SCGS		DNase-seq:H3K27ac:H3K36me3:H3K4me1:H3K4me3	1
cg24148757	1	1	WCGW		H3K4me1
cg04367799		1	WCGW		ATAC-seq
cg23666945	1	3	SCGW		DNase-seq:H3K27ac:H3K36me3:H3K4me1:H3K4me3	1
cg05365385	1	1	SCGW		DNase-seq:H3K27ac:H3K36me3
cg01801491		0	SCGW		H3K27ac
cg07855250		1	SCGS		H3K27ac:H3K4me3
cg27149109		0	WCGW	1	ATAC-seq:DNase-seq:H3K27ac:H3K36me3:H3K4me1:H3K4me3:H3K79me2	1
cg21750428	1	1	WCGW		H3K36me3:H3K4me1
cg17097670		0	SCGW		H3K27ac:H3K36me3:H3K4me1:H3K4me3:H3K9ac
cg15162417		0	SCGW		DNase-seq:H3K27ac:H3K4me1:H3K4me3	1
cg26012608	1	3	SCGS		NA
cg19037291	1	1	SCGS		H3K27ac:H3K4me1:H3K4me2:H3K4me3:H3K79me2:H3K9ac
cg13747145	1	1	SCGW		H3K27ac:H3K36me3:H3K4me1:H3K4me3
cg03816954	1	0	WCGW	1	H3K36me3:H3K4me3
cg01051344		1	SCGS		H3K27ac:H3K36me3:H3K4me1:H3K4me3
cg21302967		0	WCGW	1	H3K27ac
cg10260115	1	1	SCGW		H3K36me3
cg12910268	1	3	WCGW		ATAC-seq:DNase-seq:H3K27ac:H3K36me3:H3K4me1:H3K4me3:H3K79me2:H3K9ac	1
cg19732743		0	SCGS		H3K27ac:H3K36me3:H3K4me1:H3K4me3
cg01709619	1	3	SCGW		ATAC-seq:DNase-seq:H2AFZ:H3K27ac:H3K36me3:H3K4me1:H3K4me2:H3K4me3:H3K9ac	1
cg13165846	1	1	SCGW		H3K27ac:H3K36me3:H3K4me1:H3K4me3
cg23739138		3	SCGS		DNase-seq:H2AFZ:H3K27ac:H3K36me3:H3K4me1:H3K4me2:H3K4me3:H3K9ac	1
cg04060366	1	3	SCGS		DNase-seq:H3K4me1:H3K4me3
cg06646494	1	3	WCGW		DNase-seq:H3K27ac:H3K36me3:H3K4me1	1
cg10915504		1	WCGW		NA
cg23359644		1	WCGW		H2AFZ
cg21868353	1	3	SCGS		H3K27ac:H3K36me3
cg13168407	1	3	SCGS		ATAC-seq:DNase-seq:H2AFZ:H3K4me1:H3K4me2:H3K4me3:H3K9ac	1
cg16676676	1	3	SCGW		DNase-seq
cg12154103	1	3	SCGW		ATAC-seq:H2AFZ:H3K27ac:H3K36me3:H3K4me1:H3K4me2:H3K4me3:H3K9ac	1
cg03319552		0	SCGS		ATAC-seq:DNase-seq:H2AFZ:H3K27ac:H3K4me1	1
cg21913787	1	0	WCGW	1	NA
cg13936856	1	3	SCGS		ATAC-seq:DNase-seq:H2AFZ:H3K27ac:H3K36me3:H3K4me1:H3K4me2:H3K4me3:H3K79me2:H3K9ac	1
cg26760951		0	SCGS		NA
cg04946281		0	WCGW	1	ATAC-seq:DNase-seq:H2AFZ:H3K27ac:H3K4me1:H3K4me3	1
cg23959613		0	WCGW	1	NA
cg15834460	1	3	SCGS		DNase-seq:H3K27ac:H3K36me3:H3K4me1:H3K4me3	1
cg13740698	1	3	SCGS		ATAC-seq:DNase-seq:H2AFZ:H3K27ac:H3K36me3:H3K4me1:H3K4me2:H3K4me3:H3K9ac	1
cg02153334	1	3	SCGW		DNase-seq
cg20704162		0	SCGS		ATAC-seq
cg17016112		2	SCGW		H2AFZ:H3K27ac:H3K4me1:H3K4me3:H3K9ac
cg18334288	1	2	SCGW		H3K27ac:H3K36me3:H3K4me3
cg03307806		3	SCGW		DNase-seq:H3K27ac:H3K36me3:H3K4me1:H3K4me2:H3K4me3:H3K9ac	1
cg07430714		1	WCGW		H3K4me1:H3K4me2:H3K4me3
cg06861880	1	2	SCGS		ATAC-seq:DNase-seq:H2AFZ:H3K27ac:H3K4me1:H3K4me2:H3K4me3:H3K9ac	1
cg17181476	1	3	SCGW		ATAC-seq:DNase-seq:H2AFZ:H3K27ac:H3K4me1:H3K4me3	1
cg01166979	1	3	SCGW		ATAC-seq:DNase-seq:H3K27ac:H3K36me3:H3K4me3:H3K9ac	1
cg26118643	1	0	SCGW		ATAC-seq:DNase-seq:H2AFZ:H3K27ac:H3K36me3:H3K4me1:H3K4me3	1
cg16066797	1	2	SCGS		ATAC-seq:H3K27ac:H3K36me3:H3K4me1:H3K4me2:H3K4me3:H3K9ac	1
cg21777892		0	SCGW		ATAC-seq
cg14200692		0	WCGW	1	H2AFZ:H3K27ac:H3K36me3:H3K4me1:H3K4me2:H3K4me3:H3K9ac
cg07575624	1	3	WCGW		ATAC-seq:DNase-seq:H2AFZ:H3K27ac:H3K36me3:H3K4me1:H3K4me2:H3K4me3:H3K79me2:H3K9ac	1
cg01563363		0	WCGW	1	ATAC-seq:DNase-seq:H2AFZ:H3K27ac:H3K36me3:H3K4me1:H3K4me3:H3K9ac	1
cg14366738		2	WCGW		H3K4me1
cg14248352	1	1	SCGW		NA
cg26909082		0	WCGW	1	NA
cg01439945		1	WCGW		ATAC-seq:DNase-seq:H2AFZ:H3K27ac:H3K36me3:H3K4me1	1
cg10616216	1	3	SCGS		ATAC-seq:DNase-seq:H3K27ac:H3K36me3:H3K4me1:H3K4me3:H3K9ac	1
cg05869080	1	0	WCGW	1	ATAC-seq:DNase-seq:H3K27ac:H3K36me3
cg08743199	1	1	WCGW		H3K27ac:H3K4me1
cg25560696	1	0	SCGW		DNase-seq:H3K27ac:H3K36me3:H3K4me1:H3K4me3	1
cg12094684		2	SCGW		DNase-seq:H3K36me3
cg16140072		3	SCGS		ATAC-seq:DNase-seq:H3K27ac:H3K4me1	1
cg19873199	1	2	SCGS		H3K27ac:H3K4me1
cg20286429		0	SCGW		H3K27ac:H3K36me3:H3K79me2
cg03565206		3	SCGW		ATAC-seq:DNase-seq:H3K27ac
cg10185179		0	SCGW		H3K27ac:H3K36me3
cg26967212		0	SCGW		ATAC-seq:DNase-seq:H2AFZ:H3K27ac:H3K4me1:H3K4me2:H3K9ac	1
cg15395277		0	WCGW	1	NA
cg01453529	1	1	SCGS		H3K36me3:H3K4me1
cg20574266		1	SCGW		H2AFZ:H3K27ac:H3K4me1:H3K4me3
cg25083402		0	SCGW		H3K4me1
cg19246448		0	SCGW		H3K27ac:H3K36me3
cg02198033		1	SCGW		ATAC-seq:DNase-seq:H2AFZ:H3K4me1
cg20833774		0	WCGW	1	NA
cg15904848	1	2	SCGW		H3K27ac:H3K36me3:H3K4me1
cg19889444		3	SCGS		ATAC-seq:DNase-seq:H2AFZ:H3K27ac:H3K36me3:H3K4me1:H3K4me3:H3K9ac	1
cg07590561		1	SCGW		ATAC-seq:DNase-seq:H2AFZ:H3K27ac:H3K36me3:H3K4me1:H3K4me2:H3K4me3:H3K9ac	1
cg13785536	1	3	SCGW		ATAC-seq:DNase-seq:H2AFZ:H3K27ac:H3K36me3:H3K4me1:H3K4me2:H3K4me3:H3K9ac	1
cg19706817	1	3	SCGS		H3K4me1:H3K4me3
cg21785281		3	WCGW		ATAC-seq:DNase-seq:H2AFZ:H3K27ac:H3K36me3:H3K4me1:H3K4me2:H3K4me3:H3K9ac	1
cg18654377	1	3	SCGW		ATAC-seq:DNase-seq:H2AFZ:H3K27ac:H3K36me3:H3K4me1:H3K4me2:H3K4me3:H3K9ac	1		ENSG00000178252.18_P*9/11/22:ENSG00000145020.15_N*10/13/22
cg05230203		0	WCGW	1	NA
cg21885973	1	3	SCGS		ATAC-seq:DNase-seq:H2AFZ:H3K27ac:H3K36me3:H3K4me1:H3K4me3:H3K9ac	1
cg18408283		0	SCGS		ATAC-seq:DNase-seq
cg07478151		3	SCGW		ATAC-seq:DNase-seq:H2AFZ:H3K27ac:H3K36me3:H3K4me1:H3K4me2:H3K4me3:H3K79me2:H3K9ac	1
cg17701349		1	SCGS		H3K27ac:H3K4me1:H3K4me3
cg05157921		1	WCGW		NA
cg27196538		2	WCGW		H3K27ac:H3K36me3:H3K4me1
cg06631531	1	0	SCGW		NA
cg04730071	1	3	SCGS		ATAC-seq:DNase-seq:H2AFZ:H3K27ac:H3K36me3:H3K4me1:H3K4me2:H3K4me3:H3K9ac	1
cg10345283		0	SCGS		NA
cg10435123	1	3	SCGS		ATAC-seq:DNase-seq:H2AFZ:H3K27ac:H3K36me3:H3K4me1:H3K4me2:H3K4me3:H3K9ac	1
cg13761882		0	SCGW		ATAC-seq:DNase-seq:H3K27ac:H3K36me3:H3K4me1:H3K4me3	1
cg06810181		0	WCGW	1	H3K27ac
cg14121685		3	SCGS		ATAC-seq:DNase-seq:H3K4me1:H3K4me3
cg11644370	1	1	SCGW		ATAC-seq:H3K9ac
cg08938793	1	2	SCGS		ATAC-seq:DNase-seq:H3K27ac:H3K36me3:H3K4me1:H3K4me3	1
cg02189252		2	SCGS		DNase-seq:H2AFZ:H3K27ac:H3K4me1:H3K4me3	1
cg22270690	1	2	SCGW		DNase-seq:H3K27ac:H3K4me1:H3K4me3	1
cg01117463		0	SCGW		ATAC-seq:DNase-seq:H3K27ac:H3K4me1:H3K4me3	1
cg00822495	1	2	WCGW		H3K27ac:H3K36me3:H3K4me1:H3K4me3
cg07383941	1	0	SCGW		ATAC-seq:DNase-seq:H3K27ac:H3K36me3:H3K4me1:H3K4me2:H3K4me3	1
cg05766129	1	1	SCGS		ATAC-seq
cg09355403		1	SCGW		H3K27ac:H3K36me3:H3K4me1
cg02006756	1	0	SCGW		H2AFZ
cg07898952		0	WCGW	1	ATAC-seq:DNase-seq:H2AFZ:H3K27ac:H3K36me3:H3K4me1:H3K4me3	1
cg14398691	1	3	SCGS		ATAC-seq:DNase-seq:H2AFZ:H3K27ac:H3K4me1:H3K4me2:H3K4me3:H3K79me2:H3K9ac	1
cg27281690	1	2	SCGW		ATAC-seq:DNase-seq:H2AFZ:H3K27ac:H3K36me3:H3K4me1:H3K4me2:H3K4me3	1
cg16883944	1	2	SCGW		ATAC-seq:DNase-seq:H2AFZ:H3K27ac:H3K36me3:H3K4me1:H3K4me3:H3K9ac	1
cg06341189	1	1	SCGW		ATAC-seq:DNase-seq:H2AFZ:H3K27ac:H3K36me3:H3K4me1:H3K4me2:H3K4me3:H3K9ac	1
cg21425332	1	3	SCGS		ATAC-seq:DNase-seq:H2AFZ:H3K27ac:H3K36me3:H3K4me1:H3K4me2:H3K4me3:H3K9ac	1
cg26715814		3	WCGW		H3K27ac:H3K36me3
cg08349554		0	WCGW	1	H3K36me3:H3K4me1
cg12426802	1	3	SCGS		ATAC-seq:DNase-seq:H2AFZ:H3K27ac:H3K36me3:H3K4me1:H3K4me2:H3K4me3:H3K9ac	1
cg25186802	1	0	SCGW		H3K27ac
cg03567055		0	WCGW	1	NA
cg21170629		3	SCGW		ATAC-seq:DNase-seq:H3K27ac:H3K4me1:H3K4me3:H3K9ac	1
cg27310068		3	SCGS		ATAC-seq:DNase-seq:H3K27ac:H3K4me1:H3K4me3	1
cg08417142	1	1	SCGS		DNase-seq:H3K27ac:H3K36me3:H3K4me1:H3K4me3:H3K79me2	1
cg13951527	1	3	SCGS		ATAC-seq:DNase-seq:H2AFZ:H3K27ac:H3K36me3:H3K4me1:H3K4me2:H3K4me3:H3K9ac	1
cg16607181	1	3	WCGW		ATAC-seq:H3K27ac
cg06186120		0	SCGS		DNase-seq:H3K27ac:H3K4me1:H3K4me2:H3K4me3:H3K79me2:H3K9ac	1
cg04684816		1	SCGW		ATAC-seq:DNase-seq:H3K27ac:H3K4me1	1
cg14013161	1	3	SCGS		NA
cg18757242	1	3	SCGW		ATAC-seq:DNase-seq:H3K27ac:H3K36me3:H3K4me1:H3K4me3:H3K9ac	1
cg02119938	1	3	SCGS		ATAC-seq:DNase-seq
cg20341435		0	WCGW	1	H3K36me3
cg13446584	1	1	SCGW		ATAC-seq:DNase-seq:H3K27ac:H3K36me3:H3K4me1:H3K4me3:H3K9ac	1
cg06820364		2	WCGW		NA
cg27372195		0	SCGW		ATAC-seq:H3K27ac:H3K36me3:H3K4me1:H3K79me2	1
cg11384205		1	WCGW		NA
cg02657048		1	SCGS		ATAC-seq:DNase-seq:H2AFZ:H3K27ac:H3K36me3:H3K4me1:H3K4me2:H3K4me3:H3K9ac	1
cg20361909	1	3	SCGW		ATAC-seq:DNase-seq:H2AFZ:H3K27ac:H3K36me3:H3K4me1:H3K4me2:H3K4me3:H3K9ac	1
cg23834895	1	1	SCGS		ATAC-seq:H3K27ac:H3K36me3:H3K4me1:H3K4me3	1
cg05010648	1	0	WCGW	1	H3K27ac:H3K4me1
cg07781765		0	SCGW		ATAC-seq:DNase-seq
cg21338588		1	SCGS		NA
cg10223061	1	1	WCGW		DNase-seq:H3K27ac
cg11263793		1	WCGW		NA
cg14322746		1	SCGW		H3K27ac:H3K36me3:H3K4me1:H3K4me3:H3K79me2
cg03422892		1	SCGW		H3K27ac
cg09403020		0	WCGW	1	H3K27ac:H3K36me3:H3K4me1
cg04142080	1	3	SCGS		ATAC-seq:DNase-seq:H2AFZ:H3K27ac:H3K36me3:H3K4me1:H3K4me3:H3K9ac	1
cg04903146	1	1	SCGW		ATAC-seq:DNase-seq:H3K27ac:H3K36me3:H3K4me1:H3K4me3:H3K79me2	1
cg09945208		0	SCGW		DNase-seq:H2AFZ:H3K27ac:H3K36me3:H3K4me1:H3K4me2:H3K4me3	1
cg26321999	1	1	SCGW		ATAC-seq:DNase-seq:H2AFZ:H3K27ac:H3K36me3:H3K4me1:H3K4me2:H3K4me3:H3K9ac	1		ENSG00000137411.17_P*4/99/178:ENSG00000204528.3_P*56/96/169:ENSG00000204580.13_P*3/49/85:ENSG00000243753.5_P*9/43/78
cg27355653	1	1	WCGW		H3K27ac:H3K36me3:H3K4me1:H3K4me3:H3K9ac
cg14368473	1	1	SCGS		DNase-seq:H2AFZ:H3K27ac:H3K4me1:H3K4me2:H3K4me3:H3K9ac	1
cg12897070		0	SCGS		ATAC-seq:DNase-seq:H3K27ac:H3K4me1	1
cg02673352		0	SCGW		DNase-seq:H3K27ac:H3K36me3:H3K4me1	1
cg18135502	1	3	WCGW		H3K36me3:H3K4me1:H3K79me2
cg00894352	1	2	SCGW		DNase-seq:H3K27ac:H3K4me1:H3K4me3	1
cg15983200	1	3	SCGS		ATAC-seq:DNase-seq:H3K27ac:H3K36me3:H3K4me1:H3K4me2:H3K4me3:H3K9ac	1
cg05876564	1	3	SCGS		ATAC-seq:H3K27ac:H3K4me1:H3K4me3	1
cg02184540	1	0	SCGW		H3K27ac:H3K36me3:H3K4me1:H3K79me2			ENSG00000281831.1_P*103/165/377:ENSG00000204644.9_P*135/218/461:ENSG00000239257.1_N*73/130/291:ENSG00000181126.13_N*21/127/287:ENSG00000204622.11_N*24/142/299:ENSG00000237669.1_P*6/135/304:ENSG00000137312.15_P*20/20/62:ENSG00000224312.1_N*1/11/37:ENSG00000204623.9_N*4/11/58
cg04511525		0	SCGS		NA
cg22213837	1	0	SCGS		DNase-seq:H3K27ac:H3K36me3
cg06271893		0	SCGW		H3K27ac:H3K36me3:H3K4me1
cg21004032		1	SCGW		H3K27ac:H3K36me3:H3K4me1
cg06315606	1	0	SCGW		ATAC-seq:DNase-seq:H2AFZ:H3K27ac:H3K36me3:H3K4me1:H3K4me2:H3K4me3:H3K9ac	1
cg09646754	1	1	WCGW		ATAC-seq:DNase-seq
cg01715370	1	3	SCGS		ATAC-seq:DNase-seq:H2AFZ:H3K27ac:H3K36me3:H3K4me1:H3K4me2:H3K4me3:H3K79me2:H3K9ac	1
cg15223713	1	3	SCGS		DNase-seq:H3K27ac
cg14545212		1	SCGW		DNase-seq:H3K27ac:H3K4me1:H3K4me3	1
cg10502892		0	SCGW		H3K27ac:H3K36me3
cg02097532	1	1	SCGW		ATAC-seq:H3K27ac:H3K4me1:H3K4me3	1
cg23570471	1	3	SCGW		ATAC-seq:DNase-seq:H3K27ac:H3K36me3:H3K4me1:H3K4me3:H3K9ac	1
cg25255913		1	SCGS		ATAC-seq:DNase-seq:H2AFZ:H3K27ac:H3K4me1:H3K4me3	1
cg02492280		1	SCGW		ATAC-seq:DNase-seq:H2AFZ:H3K27ac:H3K36me3:H3K4me1:H3K4me3:H3K9ac	1
cg06809823	1	3	SCGW		H3K27ac
cg04811502	1	3	SCGW		ATAC-seq:DNase-seq:H2AFZ:H3K27ac:H3K36me3:H3K4me1:H3K4me3:H3K9ac	1
cg13609040	1	0	SCGW		ATAC-seq:H2AFZ:H3K27ac:H3K36me3:H3K4me1:H3K4me2:H3K4me3:H3K9ac	1
cg00936589		3	SCGS		ATAC-seq:DNase-seq:H2AFZ:H3K27ac:H3K36me3:H3K4me1:H3K4me2:H3K4me3:H3K9ac	1
cg01461770	1	3	SCGW		ATAC-seq:DNase-seq:H2AFZ:H3K4me1:H3K4me3:H3K9ac	1
cg25344503	1	3	WCGW		ATAC-seq
cg06021532		3	SCGS		NA
cg17730039		2	SCGW		ATAC-seq:DNase-seq:H3K27ac:H3K36me3:H3K4me1:H3K4me3	1
cg06540278		1	SCGW		H3K27ac:H3K36me3
cg26836743	1	0	SCGW		DNase-seq:H2AFZ:H3K27ac:H3K36me3:H3K4me1:H3K4me2:H3K4me3:H3K9ac	1
cg06508085	1	0	SCGW		DNase-seq:H3K27ac:H3K4me1:H3K4me2:H3K4me3	1
cg17655357		1	SCGW		H3K27ac:H3K4me3
cg14617035		1	SCGS		ATAC-seq:DNase-seq:H3K27ac:H3K4me1	1
cg04661346		1	SCGS		ATAC-seq:DNase-seq:H2AFZ:H3K27ac:H3K36me3:H3K4me1:H3K4me2:H3K4me3:H3K9ac	1
cg04947385	1	3	WCGW		ATAC-seq:DNase-seq:H3K27ac:H3K4me1:H3K4me3	1		ENSG00000014257.16_N*2/2/4
cg18791923	1	3	WCGW		ATAC-seq:DNase-seq:H2AFZ:H3K27ac:H3K36me3:H3K4me1:H3K4me2:H3K4me3:H3K9ac	1
cg25702335	1	3	SCGS		ATAC-seq:DNase-seq:H2AFZ:H3K27ac:H3K36me3:H3K4me1:H3K4me2:H3K4me3	1		ENSG00000134873.10_N*5/7/7
cg18849279	1	3	SCGW		DNase-seq
cg18968306	1	3	SCGS		ATAC-seq:DNase-seq:H3K27ac:H3K36me3:H3K4me1:H3K4me2:H3K4me3:H3K79me2:H3K9ac	1
cg10825257	1	3	SCGS		ATAC-seq:DNase-seq:H2AFZ:H3K27ac:H3K36me3:H3K4me1:H3K4me2:H3K4me3:H3K9ac	1
cg01380153		0	SCGS		DNase-seq:H3K27ac:H3K36me3:H3K4me1	1
cg09875273	1	1	WCGW		ATAC-seq:H2AFZ:H3K27ac:H3K36me3:H3K4me1:H3K4me2:H3K4me3:H3K9ac	1
cg02235959	1	0	SCGS		NA
cg26176726	1	1	SCGS		ATAC-seq:DNase-seq:H2AFZ:H3K27ac:H3K36me3:H3K4me1:H3K4me2:H3K4me3:H3K9ac	1
cg11790211		1	SCGW		H3K27ac:H3K4me3
cg01940181	1	3	SCGW		NA
cg04987614	1	1	SCGS		ATAC-seq:DNase-seq:H3K27ac:H3K4me1:H3K4me2:H3K4me3:H3K79me2:H3K9ac	1
cg06205614	1	2	SCGS		ATAC-seq:DNase-seq:H3K27ac:H3K36me3:H3K4me1:H3K4me2:H3K4me3:H3K9ac	1
cg07564806		2	WCGW		H3K27ac
cg07619967		1	SCGS		H3K27ac:H3K36me3:H3K4me1:H3K4me3
cg26982279	1	2	SCGW		ATAC-seq:DNase-seq:H2AFZ:H3K27ac:H3K36me3:H3K4me1:H3K4me2:H3K4me3:H3K9ac	1		ENSG00000198046.12_N*4/21/22:ENSG00000166770.10_N*3/30/31:ENSG00000196867.7_N*4/28/29:ENSG00000197016.12_N*2/16/17:ENSG00000127903.14_N*9/42/43:ENSG00000083844.10_N*59/61/63:ENSG00000269696.1_N*1/17/18:ENSG00000240225.10_N*16/28/30
cg08918640		0	WCGW	1	ATAC-seq:DNase-seq:H3K27ac:H3K36me3:H3K4me1:H3K4me3:H3K79me2	1
cg02347043		2	WCGW		ATAC-seq:DNase-seq:H3K27ac:H3K4me1:H3K4me3:H3K9ac	1
cg10620881	1	3	SCGW		DNase-seq:H3K27ac
cg27112146	1	0	SCGS		H3K27ac:H3K4me1:H3K4me3
cg03040028		0	SCGW		ATAC-seq:DNase-seq:H3K27ac:H3K4me1	1
cg04589828	1	3	SCGS		H2AFZ:H3K4me3:H3K9ac
cg22831101		0	SCGW		ATAC-seq:DNase-seq:H3K27ac:H3K36me3:H3K4me1:H3K4me3	1
cg26950953	1	2	WCGW		ATAC-seq:DNase-seq:H3K27ac:H3K36me3:H3K4me1:H3K4me3	1		ENSG00000100346.17_N*1/1/10
cg23566333		2	SCGW		ATAC-seq:DNase-seq:H2AFZ:H3K27ac:H3K4me1:H3K4me3:H3K9ac	1
cg04944177	1	2	SCGW		ATAC-seq:DNase-seq:H3K27ac:H3K4me1:H3K4me3:H3K9ac	1
cg03263792	1	0	SCGS		H3K27ac:H3K36me3:H3K4me1			ENSG00000267174.5_P*1/1/3
cg21388345	1	3	SCGS		DNase-seq:H3K27ac:H3K36me3:H3K4me1:H3K4me3	1
cg23483790	1	3	SCGS		NA
cg03369942		3	SCGW		ATAC-seq:DNase-seq:H2AFZ:H3K27ac:H3K36me3:H3K4me1:H3K4me2:H3K4me3:H3K9ac	1
cg22144617		0	SCGW		NA
cg16853051		1	SCGW		NA
cg11034973		1	WCGW		ATAC-seq:H3K27ac:H3K36me3:H3K4me1:H3K4me2:H3K4me3	1
cg00311629		0	WCGW	1	H3K27ac:H3K79me2
cg09054649	1	1	SCGS		NA
cg07591270		0	SCGW		H3K27ac:H3K36me3:H3K4me1:H3K4me3
cg04044502	1	3	SCGW		ATAC-seq:DNase-seq:H2AFZ:H3K27ac:H3K36me3:H3K4me1:H3K4me2:H3K4me3:H3K9ac	1
cg23773946	1	2	SCGS		ATAC-seq:DNase-seq:H3K27ac:H3K36me3:H3K4me1:H3K4me3:H3K9ac	1		ENSG00000243509.6_P*2/5/5
cg25995724	1	3	SCGW		ATAC-seq:DNase-seq:H2AFZ:H3K27ac:H3K36me3:H3K4me1:H3K4me2:H3K4me3:H3K9ac	1
cg13902335		1	SCGW		ATAC-seq:DNase-seq:H3K27ac:H3K36me3:H3K4me1:H3K4me2:H3K4me3:H3K79me2:H3K9ac	1
cg11624233	1	3	SCGS		DNase-seq:H3K27ac:H3K4me1:H3K4me3:H3K9ac	1
cg00428457	1	3	SCGW		NA
cg13978929	1	2	SCGW		ATAC-seq:DNase-seq:H2AFZ:H3K27ac:H3K36me3:H3K4me1:H3K4me2:H3K4me3:H3K79me2:H3K9ac	1		ENSG00000197020.11_N*13/18/19:ENSG00000197013.10_N*10/39/41:ENSG00000268081.1_N*6/11/12:ENSG00000268555.1_N*9/37/41:ENSG00000268240.1_N*10/30/30:ENSG00000268433.1_N*11/43/45:ENSG00000160321.15_N*13/37/37:ENSG00000279377.1_N*12/31/31:ENSG00000188171.16_N*7/33/33:ENSG00000182141.10_N*7/26/28:ENSG00000172687.13_N*9/20/20:ENSG00000196268.11_N*10/23/23:ENSG00000268119.5_N*13/19/19:ENSG00000268658.5_N*9/25/25:ENSG00000268278.1_N*9/22/22:ENSG00000237440.9_N*8/23/25
cg06139343	1	3	SCGS		ATAC-seq:DNase-seq:H2AFZ:H3K27ac:H3K36me3:H3K4me1:H3K4me2:H3K4me3:H3K9ac	1
cg04013089	1	3	SCGS		ATAC-seq:H3K27ac:H3K36me3:H3K4me1	1
cg16404040	1	3	SCGS		H3K27ac:H3K36me3:H3K4me1:H3K4me3
cg07608482	1	3	SCGS		ATAC-seq:DNase-seq:H3K4me1:H3K4me2:H3K4me3:H3K9ac	1
cg05355467		2	SCGS		NA
cg07514659	1	0	SCGS		DNase-seq:H2AFZ:H3K4me1:H3K4me3:H3K9ac	1
cg03276166		1	SCGW		DNase-seq
cg09566302	1	0	WCGW	1	H3K27ac:H3K36me3:H3K4me1:H3K4me3:H3K9ac
cg12965980		3	SCGW		ATAC-seq:DNase-seq:H3K27ac:H3K36me3:H3K4me1:H3K4me3:H3K9ac	1
cg02361346		1	SCGS		ATAC-seq:H3K27ac:H3K36me3:H3K4me1	1
cg16143506		0	WCGW	1	NA
cg25674838	1	2	SCGS		ATAC-seq:DNase-seq:H2AFZ:H3K27ac:H3K36me3:H3K4me1:H3K4me2:H3K4me3:H3K9ac	1
cg09384832		2	WCGW		DNase-seq:H3K36me3:H3K4me1:H3K4me3
cg14868896		2	WCGW		ATAC-seq:DNase-seq:H2AFZ:H3K27ac:H3K36me3:H3K4me1:H3K4me2:H3K4me3:H3K9ac	1
cg21395384		0	SCGW		ATAC-seq:DNase-seq:H2AFZ:H3K27ac:H3K36me3:H3K4me1:H3K4me3	1
cg20036516		3	SCGS		H3K27ac:H3K36me3:H3K4me1:H3K4me3
cg16090205	1	3	SCGS		ATAC-seq:DNase-seq:H2AFZ:H3K27ac:H3K36me3:H3K4me2:H3K4me3:H3K79me2:H3K9ac	1
cg19638398	1	2	SCGS		ATAC-seq:DNase-seq:H2AFZ:H3K27ac:H3K36me3:H3K4me1:H3K4me2:H3K4me3:H3K9ac	1
cg03972484		0	SCGW		H3K27ac
cg17795158	1	3	SCGS		ATAC-seq:DNase-seq:H3K27ac:H3K36me3:H3K4me1:H3K4me2:H3K4me3	1
cg05574076		0	WCGW	1	H3K4me1
cg19780807	1	3	SCGS		NA
cg14151616	1	3	SCGW		ATAC-seq:DNase-seq:H2AFZ:H3K27ac:H3K36me3:H3K4me1:H3K4me2:H3K4me3:H3K9ac	1
cg17984007	1	1	SCGS		ATAC-seq:DNase-seq:H3K27ac:H3K4me1	1
cg14440102	1	2	SCGW		NA
cg20478148	1	0	WCGW	1	DNase-seq:H3K27ac:H3K36me3:H3K4me1:H3K4me3	1
cg01276381	1	3	SCGS		ATAC-seq:DNase-seq:H2AFZ:H3K27ac:H3K36me3:H3K4me1:H3K4me2:H3K4me3:H3K79me2:H3K9ac	1
cg23710960	1	1	SCGS		DNase-seq:H3K27ac:H3K36me3:H3K4me1:H3K4me2:H3K4me3:H3K9ac	1
cg14088671		1	SCGW		H3K36me3:H3K4me1
cg16887385	1	0	SCGW		NA
cg06626556	1	1	SCGS		H3K27ac
cg21542695		1	SCGW		H3K27ac:H3K36me3:H3K4me1
cg14408679		3	SCGW		H3K27ac:H3K4me1
cg10994696		1	SCGW		ATAC-seq:H2AFZ:H3K27ac:H3K36me3:H3K4me1:H3K4me2:H3K4me3:H3K79me2:H3K9ac	1
cg25480437		0	WCGW	1	DNase-seq:H3K27ac:H3K4me1	1
cg02272220		2	SCGS		H3K27ac
cg27598576		1	SCGW		ATAC-seq:DNase-seq:H2AFZ:H3K27ac:H3K36me3:H3K4me1:H3K4me2:H3K4me3:H3K79me2:H3K9ac	1
cg20347079		1	SCGS		H3K36me3
cg11137411		1	SCGW		ATAC-seq:DNase-seq:H3K27ac:H3K4me1	1
cg12644027		0	SCGW		DNase-seq
cg00767135	1	2	SCGW		H3K27ac
cg00556716		0	WCGW	1	ATAC-seq:H3K27ac:H3K36me3
cg02268951	1	3	SCGS		ATAC-seq:DNase-seq:H2AFZ:H3K4me2:H3K4me3:H3K9ac	1		ENSG00000139835.13_N*1/2/4
cg16136238	1	0	SCGW		H3K27ac:H3K4me1:H3K4me3
cg05112617	1	3	SCGS		ATAC-seq:DNase-seq:H3K27ac:H3K36me3:H3K4me1:H3K4me3:H3K9ac	1
cg21197435	1	3	WCGW		ATAC-seq:H2AFZ:H3K27ac:H3K36me3:H3K4me1:H3K4me2:H3K4me3:H3K9ac	1
cg10188403	1	3	SCGW		ATAC-seq:DNase-seq:H2AFZ:H3K27ac:H3K36me3:H3K4me1:H3K4me2:H3K4me3:H3K79me2:H3K9ac	1
cg26687072	1	3	SCGS		ATAC-seq:DNase-seq:H3K27ac
cg07215822	1	3	WCGW		H3K27ac:H3K36me3:H3K4me1:H3K79me2
cg08264190		0	WCGW	1	H3K27ac:H3K36me3:H3K4me1:H3K4me3
cg12844338		3	WCGW		ATAC-seq:DNase-seq:H3K27ac:H3K4me1:H3K4me3	1
cg05252473		1	SCGW		H3K27ac:H3K4me1:H3K4me2:H3K4me3:H3K9ac
cg03761258	1	1	SCGS		DNase-seq:H3K27ac:H3K36me3
cg09445142		0	SCGS		NA
cg21485122	1	0	SCGW		DNase-seq:H3K27ac:H3K4me3	1
cg06893138	1	3	SCGS		ATAC-seq:DNase-seq:H2AFZ:H3K27ac:H3K36me3:H3K4me1:H3K4me2:H3K4me3:H3K9ac	1
cg02976561		1	SCGW		ATAC-seq:DNase-seq:H2AFZ:H3K4me3:H3K9ac	1
cg12002763		0	WCGW	1	NA
cg15794798	1	3	SCGW		ATAC-seq:DNase-seq:H2AFZ:H3K27ac:H3K36me3:H3K4me1:H3K4me2:H3K4me3:H3K79me2:H3K9ac	1
cg23218877	1	1	SCGS		ATAC-seq:H3K27ac
cg22741212		2	SCGS		ATAC-seq:H3K27ac:H3K36me3:H3K4me1:H3K4me2:H3K9ac	1
cg20961257		2	SCGS		ATAC-seq:H2AFZ:H3K27ac:H3K36me3:H3K4me1	1
cg11226562	1	2	SCGW		ATAC-seq:DNase-seq:H2AFZ:H3K27ac:H3K36me3:H3K4me1:H3K4me2:H3K4me3:H3K79me2:H3K9ac	1
cg12450567	1	3	SCGS		ATAC-seq:DNase-seq:H2AFZ:H3K27ac:H3K36me3:H3K4me1:H3K4me2:H3K4me3:H3K9ac	1
cg22034269	1	0	SCGS		DNase-seq:H3K27ac:H3K4me1:H3K4me3	1		ENSG00000115112.8_P*3/3/3
cg01287393		2	SCGW		ATAC-seq:H2AFZ:H3K27ac:H3K4me1:H3K9ac	1
cg10851779	1	3	SCGW		ATAC-seq:DNase-seq:H2AFZ:H3K27ac:H3K36me3:H3K4me1:H3K4me2:H3K4me3:H3K9ac	1
cg07926482	1	3	SCGW		ATAC-seq:DNase-seq:H2AFZ:H3K27ac:H3K36me3:H3K4me2:H3K4me3:H3K79me2:H3K9ac	1
cg22933469	1	3	SCGW		ATAC-seq:DNase-seq:H2AFZ:H3K27ac:H3K36me3:H3K4me1:H3K4me2:H3K4me3:H3K79me2:H3K9ac	1
cg14501061	1	3	SCGS		ATAC-seq:DNase-seq:H3K27ac:H3K36me3:H3K4me1:H3K4me2:H3K4me3:H3K9ac	1		ENSG00000109107.14_N*6/6/6
cg26952697	1	1	SCGS		ATAC-seq:DNase-seq:H2AFZ:H3K4me1:H3K4me2:H3K4me3:H3K9ac	1
cg13458210	1	1	SCGW		H3K27ac:H3K36me3:H3K4me1:H3K4me3:H3K79me2
cg15648239	1	1	SCGS		DNase-seq:H2AFZ:H3K27ac:H3K4me1:H3K4me2:H3K4me3:H3K9ac	1
cg02417823	1	3	SCGS		NA
cg12434364	1	2	SCGS		ATAC-seq:DNase-seq:H2AFZ:H3K27ac:H3K4me2:H3K4me3:H3K9ac	1
cg23023854		3	SCGS		H3K27ac:H3K36me3:H3K4me3
cg08644772		0	SCGS		H3K36me3
cg17996391		0	SCGS		DNase-seq:H3K27ac:H3K9ac	1
cg25821965		1	SCGS		H2AFZ:H3K27ac:H3K4me1:H3K4me2:H3K4me3
cg09311690	1	0	WCGW	1	H3K27ac:H3K36me3:H3K4me1
cg11260709	1	3	SCGW		ATAC-seq:DNase-seq:H3K27ac:H3K36me3:H3K4me2:H3K4me3:H3K79me2:H3K9ac	1
cg21384977	1	3	SCGW		NA
cg00693252		0	WCGW	1	H3K27ac:H3K4me1
cg14375976		0	WCGW	1	ATAC-seq:DNase-seq:H3K27ac:H3K36me3:H3K4me1:H3K4me3	1
cg19472218		1	SCGS		H2AFZ:H3K27ac:H3K36me3:H3K4me1:H3K4me2:H3K4me3:H3K79me2:H3K9ac
cg21516302	1	3	SCGS		ATAC-seq:DNase-seq:H2AFZ:H3K9ac
cg20252742	1	3	SCGS		ATAC-seq:DNase-seq:H2AFZ:H3K27ac:H3K36me3:H3K4me2:H3K4me3:H3K9ac	1
cg22424399		0	SCGW		ATAC-seq:DNase-seq:H2AFZ:H3K27ac:H3K36me3:H3K4me1:H3K4me3:H3K9ac	1
cg09913782	1	0	SCGS		ATAC-seq:DNase-seq:H3K27ac:H3K36me3
cg18141386	1	3	SCGW		ATAC-seq:DNase-seq:H2AFZ:H3K36me3:H3K4me1:H3K4me3:H3K9ac	1
cg14298726	1	2	SCGS		ATAC-seq:DNase-seq:H2AFZ:H3K27ac:H3K36me3:H3K4me1:H3K4me2:H3K4me3:H3K79me2:H3K9ac	1
cg14868530	1	3	SCGS		ATAC-seq:DNase-seq:H2AFZ:H3K27ac:H3K4me1:H3K4me3:H3K9ac	1
cg12307069		1	SCGW		ATAC-seq:DNase-seq:H3K27ac:H3K4me1:H3K4me3	1
cg14636658	1	1	SCGW		ATAC-seq:DNase-seq:H2AFZ:H3K4me1:H3K4me2:H3K9ac
cg27131667	1	2	SCGW		H3K27ac:H3K36me3:H3K4me1:H3K4me3:H3K9ac
cg02791948	1	3	SCGS		NA			ENSG00000102030.16_N*14/31/33
cg03556986		0	WCGW	1	H3K27ac:H3K36me3
cg15266658		1	SCGW		ATAC-seq:H3K27ac:H3K4me1:H3K9ac	1
cg12968939		1	SCGS		DNase-seq:H3K27ac:H3K36me3:H3K4me1:H3K4me2:H3K9ac	1
cg20289237	1	3	SCGS		ATAC-seq:DNase-seq:H2AFZ:H3K27ac:H3K36me3:H3K4me1:H3K4me2:H3K4me3:H3K79me2:H3K9ac	1
cg15437133	1	3	SCGW		ATAC-seq:DNase-seq:H2AFZ:H3K27ac:H3K36me3:H3K4me1:H3K4me2:H3K4me3:H3K79me2:H3K9ac	1
cg06863473	1	0	SCGW		DNase-seq:H3K27ac:H3K36me3:H3K4me1:H3K4me3	1
cg19643665	1	2	SCGW		H3K27ac:H3K36me3:H3K4me1
cg04285895		2	SCGW		ATAC-seq:H3K27ac:H3K4me1:H3K4me3	1
cg14592794	1	2	WCGW		DNase-seq:H3K27ac:H3K36me3:H3K4me1:H3K4me3:H3K79me2	1		ENSG00000004139.14_P*1/5/7
cg26035522	1	3	SCGW		ATAC-seq:DNase-seq:H2AFZ:H3K27ac:H3K36me3:H3K4me1:H3K4me2:H3K4me3:H3K79me2:H3K9ac	1
cg26957811		0	SCGW		H3K27ac:H3K9ac
cg15567016		0	SCGS		ATAC-seq:DNase-seq:H3K4me1
cg00985550		0	WCGW	1	H3K4me1:H3K4me3
cg04545872	1	3	WCGW		DNase-seq:H3K36me3
cg04981608		1	SCGW		NA
cg26245549	1	3	SCGS		ATAC-seq:DNase-seq:H2AFZ:H3K27ac:H3K36me3:H3K4me1:H3K4me2:H3K4me3	1
cg12420383	1	2	SCGW		ATAC-seq:DNase-seq
cg02400128	1	3	SCGS		ATAC-seq:DNase-seq:H3K36me3
cg08698685	1	2	WCGW		H3K27ac
cg03423381		2	SCGW		H3K27ac:H3K36me3:H3K4me1:H3K79me2
cg24824910		1	SCGW		DNase-seq:H3K27ac:H3K36me3:H3K4me1:H3K4me3	1
cg18561684	1	0	SCGS		H3K27ac:H3K36me3:H3K4me1:H3K4me3
cg12046314	1	0	WCGW	1	H3K27ac
cg25073464		2	SCGW		H3K36me3:H3K4me1:H3K4me3
cg09950679		1	SCGW		NA
cg05895714		3	SCGS		ATAC-seq:DNase-seq:H2AFZ:H3K27ac:H3K36me3:H3K4me1:H3K4me2:H3K4me3:H3K79me2:H3K9ac	1
cg15698192	1	0	WCGW	1	H3K27ac:H3K36me3:H3K4me1:H3K4me3
cg24192663	1	3	SCGW		DNase-seq:H3K27ac:H3K36me3:H3K4me1:H3K4me3	1
cg07299736	1	3	WCGW		ATAC-seq:DNase-seq:H3K36me3:H3K4me1
cg22794494	1	1	SCGS		DNase-seq:H3K27ac:H3K36me3:H3K4me1:H3K4me2:H3K4me3:H3K79me2:H3K9ac	1
cg13824971		2	SCGW		NA
cg24638851		1	SCGS		ATAC-seq:DNase-seq:H3K27ac:H3K36me3:H3K4me1:H3K4me3:H3K79me2	1
cg04737150	1	0	WCGW	1	H2AFZ:H3K27ac:H3K4me1:H3K4me3:H3K9ac
cg05098096	1	0	SCGS		H3K27ac:H3K36me3:H3K4me1:H3K4me2:H3K4me3:H3K79me2
cg02998240	1	2	SCGS		H3K27ac:H3K9ac			ENSG00000132881.12_P*1/2/6:ENSG00000037637.11_N*1/2/7
cg04432128	1	3	SCGS		H3K36me3
cg08877049		0	WCGW	1	NA
cg02765864		2	SCGW		DNase-seq:H3K27ac
cg20966439	1	3	SCGW		ATAC-seq:DNase-seq:H2AFZ:H3K27ac:H3K36me3:H3K4me1:H3K4me2:H3K4me3:H3K79me2:H3K9ac	1
cg19561181		0	SCGW		ATAC-seq:DNase-seq:H3K36me3:H3K4me1
cg24603969	1	1	SCGS		ATAC-seq:DNase-seq:H3K27ac:H3K36me3:H3K4me1:H3K4me3:H3K9ac	1
cg17169613	1	2	WCGW		ATAC-seq:H2AFZ:H3K27ac:H3K36me3:H3K4me1:H3K4me2:H3K4me3:H3K9ac	1
cg14308633		0	SCGS		DNase-seq:H2AFZ:H3K27ac:H3K4me1	1
cg07590638	1	3	SCGW		NA
cg13728308	1	1	WCGW		DNase-seq:H2AFZ:H3K4me3
cg02212456		0	SCGW		H3K27ac:H3K4me1
cg09575421	1	3	SCGW		DNase-seq:H3K27ac
cg16837571		2	SCGW		H3K4me3
cg00666559	1	1	SCGS		H3K27ac:H3K4me1:H3K4me3:H3K9ac
cg11389866		2	SCGS		ATAC-seq:DNase-seq:H3K27ac:H3K4me1:H3K4me3	1
cg08354227		0	SCGW		NA
cg09143276		2	SCGW		H3K27ac:H3K36me3
cg13370427	1	0	SCGW		DNase-seq:H3K27ac:H3K36me3:H3K4me1:H3K4me2:H3K4me3:H3K79me2:H3K9ac	1
cg06242605		0	SCGW		DNase-seq:H3K27ac:H3K36me3:H3K4me1:H3K4me3:H3K79me2	1
cg05253283	1	3	SCGW		ATAC-seq:DNase-seq:H2AFZ:H3K27ac:H3K36me3:H3K4me2:H3K4me3:H3K9ac	1		ENSG00000224769.1_N*35/46/61:ENSG00000215837.7_N*36/51/63:ENSG00000283426.1_N*35/49/74:ENSG00000185485.14_N*31/32/46
cg07209977	1	0	WCGW	1	DNase-seq:H3K4me1
cg23708864		0	SCGW		NA
cg01347695		0	SCGW		NA
cg15292765	1	2	SCGS		H3K27ac:H3K36me3
cg07995787		0	SCGW		DNase-seq
cg09807524	1	2	SCGS		DNase-seq:H3K27ac
cg22660057		0	SCGW		H3K27ac
cg23100976		0	WCGW	1	ATAC-seq:DNase-seq:H3K27ac:H3K36me3:H3K4me1:H3K4me3:H3K79me2	1
cg07050215	1	0	SCGS		DNase-seq:H3K27ac:H3K36me3:H3K4me1:H3K4me2:H3K4me3:H3K9ac	1
cg21111256	1	3	SCGS		DNase-seq:H3K27ac:H3K4me1:H3K4me3	1		ENSG00000256612.7_P*1/5/7
cg25337766		0	SCGW		DNase-seq:H3K27ac:H3K36me3:H3K4me1	1
cg10650870	1	3	SCGS		ATAC-seq:DNase-seq:H2AFZ:H3K27ac:H3K36me3:H3K4me1:H3K4me2:H3K4me3:H3K79me2:H3K9ac	1
cg06858186	1	3	SCGW		ATAC-seq:DNase-seq:H2AFZ:H3K27ac:H3K4me1:H3K4me2:H3K4me3:H3K9ac	1
cg00987037		2	SCGW		ATAC-seq:DNase-seq:H3K27ac:H3K36me3:H3K4me1:H3K4me3:H3K79me2	1
cg03316587	1	1	SCGW		DNase-seq:H3K27ac:H3K36me3:H3K4me1:H3K4me2:H3K4me3:H3K9ac	1
cg20991745		1	SCGW		H2AFZ:H3K27ac:H3K36me3
cg26898223		1	SCGW		NA
cg23861386	1	1	SCGS		ATAC-seq:DNase-seq:H2AFZ:H3K27ac:H3K36me3:H3K4me1:H3K9ac	1
cg06268530		0	SCGS		ATAC-seq:DNase-seq:H3K27ac:H3K4me1:H3K4me3:H3K9ac	1
cg19517476	1	3	SCGS		ATAC-seq:DNase-seq:H2AFZ:H3K27ac:H3K4me1:H3K4me2:H3K4me3:H3K9ac	1
cg09993843		1	SCGS		DNase-seq:H3K27ac
cg14825633	1	3	SCGS		DNase-seq:H3K27ac:H3K4me1	1
cg04168479	1	0	WCGW	1	NA
cg08703225		3	SCGS		DNase-seq:H3K27ac:H3K9ac	1
cg20923122		0	SCGW		ATAC-seq:DNase-seq
cg06065800	1	1	SCGW		DNase-seq			ENSG00000179889.18_N*6/8/18:ENSG00000261819.1_N*5/5/11:ENSG00000275910.1_N*5/5/13:ENSG00000183793.13_N*6/11/15:ENSG00000183426.16_P*4/8/8:ENSG00000188599.17_P*5/7/9:ENSG00000263335.1_P*12/12/17:ENSG00000157045.9_P*2/2/2
cg26309091		3	SCGW		H3K27ac:H3K4me1
cg21696089	1	3	WCGW		ATAC-seq:DNase-seq:H2AFZ:H3K27ac:H3K4me2:H3K4me3:H3K9ac	1
cg10560041	1	0	SCGW		NA
cg00259083		2	SCGW		ATAC-seq:DNase-seq:H2AFZ:H3K27ac:H3K4me1:H3K4me2	1
cg22925274	1	2	SCGS		H2AFZ:H3K27ac:H3K36me3:H3K4me1:H3K4me3:H3K9ac			ENSG00000006432.15_P*1/8/15:ENSG00000133985.3_P*1/7/14
cg11679142	1	3	SCGS		ATAC-seq:DNase-seq:H2AFZ:H3K27ac:H3K4me1:H3K4me2:H3K4me3	1
cg00464274		1	WCGW		ATAC-seq:DNase-seq:H3K27ac:H3K4me1:H3K4me3	1
cg11081307	1	0	SCGS		ATAC-seq:DNase-seq:H3K27ac:H3K36me3:H3K4me1:H3K4me3	1
cg17491288		3	SCGS		ATAC-seq:DNase-seq:H2AFZ:H3K27ac:H3K36me3:H3K4me1:H3K4me2:H3K4me3:H3K9ac	1
cg18224556	1	3	SCGS		ATAC-seq:H2AFZ:H3K27ac:H3K36me3:H3K4me1:H3K4me2:H3K4me3:H3K9ac	1
cg11789492	1	3	SCGS		H3K4me3
cg01974290		1	SCGW		H3K27ac:H3K36me3:H3K4me1:H3K4me3
cg25140783	1	3	SCGW		ATAC-seq:DNase-seq:H2AFZ:H3K27ac:H3K36me3:H3K4me1:H3K4me2:H3K4me3:H3K9ac	1
cg07755816	1	3	WCGW		ATAC-seq:DNase-seq:H2AFZ:H3K27ac:H3K36me3:H3K4me1:H3K4me2:H3K4me3:H3K9ac	1
cg24234212		1	SCGW		ATAC-seq:DNase-seq:H3K27ac:H3K36me3:H3K4me1:H3K4me2:H3K4me3:H3K9ac	1
cg00524563		3	SCGW		ATAC-seq:DNase-seq:H3K27ac:H3K36me3:H3K4me1:H3K4me3	1
cg13629615		0	SCGW		H3K27ac:H3K36me3:H3K4me1:H3K4me3
cg24101053		1	SCGW		H3K27ac:H3K36me3
cg16457524		0	SCGW		ATAC-seq:H3K4me1
cg26392737	1	3	WCGW		ATAC-seq:DNase-seq:H2AFZ:H3K27ac:H3K36me3:H3K4me1:H3K4me3:H3K9ac	1
cg14050247	1	3	WCGW		NA
cg02540021	1	1	SCGW		DNase-seq:H3K27ac:H3K36me3:H3K4me1:H3K4me3	1
cg23599420		0	SCGW		H3K36me3
cg24932760		2	SCGS		DNase-seq:H3K27ac:H3K36me3:H3K4me1:H3K4me3	1
cg01077846	1	3	SCGW		ATAC-seq:DNase-seq:H2AFZ:H3K27ac:H3K36me3:H3K4me1:H3K4me2:H3K4me3:H3K9ac	1
cg24716793		1	SCGW		NA
cg00149489		1	SCGW		NA
cg25994439	1	2	WCGW		ATAC-seq:H3K27ac:H3K36me3:H3K4me1:H3K4me3	1
cg09993021	1	1	SCGW		H3K36me3
cg14081755		1	WCGW		H3K27ac:H3K36me3:H3K4me1:H3K4me3:H3K79me2
cg12203985		2	SCGW		ATAC-seq:H2AFZ:H3K27ac:H3K36me3:H3K4me1	1
cg26673012	1	3	SCGW		ATAC-seq:DNase-seq:H3K4me1:H3K4me2:H3K4me3:H3K9ac	1
cg01468309	1	3	WCGW		ATAC-seq:H3K27ac:H3K36me3:H3K4me1:H3K4me3:H3K9ac	1
cg02803141	1	0	SCGW		NA
cg10583485	1	0	WCGW	1	DNase-seq:H3K27ac:H3K4me3	1		ENSG00000116641.17_N*2/2/2
cg00065215	1	3	SCGW		H3K27ac:H3K4me1:H3K4me3
cg09548950	1	2	WCGW		ATAC-seq:DNase-seq:H2AFZ:H3K27ac:H3K36me3:H3K4me1:H3K4me2:H3K4me3:H3K9ac	1
cg10490668	1	3	SCGS		H3K36me3:H3K4me1
cg22054008		3	SCGS		ATAC-seq:DNase-seq:H2AFZ:H3K27ac:H3K36me3:H3K4me1:H3K4me2:H3K4me3:H3K79me2:H3K9ac	1
cg13619922		2	SCGW		ATAC-seq:DNase-seq:H2AFZ:H3K27ac
cg02630352		0	SCGW		H3K36me3
cg26506437		3	SCGW		DNase-seq:H3K27ac:H3K36me3:H3K4me1:H3K4me3	1
cg02071553	1	1	SCGS		NA
cg14970685		0	SCGW		ATAC-seq:H2AFZ:H3K27ac:H3K4me1:H3K4me2:H3K4me3:H3K9ac	1
cg13324750		2	SCGS		ATAC-seq:DNase-seq:H3K27ac:H3K4me1	1
cg12408363		3	SCGW		ATAC-seq:DNase-seq:H3K27ac:H3K36me3:H3K4me1:H3K4me2:H3K4me3:H3K79me2:H3K9ac	1
cg13897996		0	SCGW		ATAC-seq:DNase-seq:H3K27ac:H3K4me1	1
cg21566550	1	3	SCGW		ATAC-seq:DNase-seq:H2AFZ:H3K27ac:H3K36me3:H3K4me1:H3K4me2:H3K4me3:H3K9ac	1
cg04785187	1	0	SCGW		NA
cg19104422	1	2	WCGW		ATAC-seq:DNase-seq:H2AFZ:H3K4me1:H3K4me2:H3K4me3:H3K9ac	1
cg16455573		0	SCGW		DNase-seq:H3K27ac:H3K4me1:H3K4me3	1
cg21316915		0	SCGS		H3K27ac:H3K36me3:H3K4me1
cg06084613		1	SCGW		NA
cg22707746	1	0	WCGW	1	H3K27ac:H3K36me3:H3K4me1
cg02858267	1	3	SCGS		ATAC-seq:H2AFZ:H3K27ac:H3K36me3:H3K4me1:H3K4me3:H3K9ac	1
cg11444129		1	SCGW		ATAC-seq:H3K27ac:H3K4me1	1
cg02062084		0	SCGW		ATAC-seq:DNase-seq:H3K4me1:H3K4me3
cg08782977		1	SCGS		H3K27ac:H3K36me3:H3K4me3
cg07755351		2	SCGS		H3K27ac:H3K4me1
cg27386431	1	2	SCGS		ATAC-seq:DNase-seq:H3K27ac:H3K36me3:H3K4me1:H3K4me2:H3K4me3:H3K79me2:H3K9ac	1
cg06180519	1	3	WCGW		H3K27ac:H3K36me3
cg12062492	1	3	SCGS		ATAC-seq:DNase-seq:H2AFZ:H3K27ac:H3K36me3:H3K4me1:H3K4me2:H3K4me3:H3K9ac	1
cg15884951		0	SCGW		ATAC-seq:H3K27ac:H3K36me3:H3K4me3:H3K79me2	1
cg25077371	1	1	WCGW		NA
cg16093608		2	WCGW		ATAC-seq:DNase-seq:H3K27ac:H3K4me1	1
cg25160042		0	SCGW		H2AFZ
cg03543319	1	1	WCGW		DNase-seq:H3K27ac:H3K36me3:H3K4me1:H3K4me3	1
cg10453443		1	WCGW		ATAC-seq:DNase-seq:H3K27ac:H3K4me1:H3K4me3:H3K79me2:H3K9ac	1
cg24531077		2	SCGW		ATAC-seq:DNase-seq:H3K27ac:H3K36me3:H3K4me1:H3K4me3	1
cg18763875		3	SCGW		ATAC-seq
cg26281310	1	1	SCGW		DNase-seq
cg16145113	1	3	SCGW		DNase-seq:H3K4me1:H3K4me3
cg24680280		0	SCGW		DNase-seq:H3K4me2:H3K79me2
cg27170935		1	SCGW		NA
cg20862743		0	WCGW	1	H3K27ac:H3K4me1
cg12827241		0	SCGW		ATAC-seq:H2AFZ:H3K27ac:H3K36me3:H3K4me1:H3K4me2:H3K4me3:H3K9ac	1
cg01065425	1	3	SCGS		ATAC-seq:DNase-seq:H2AFZ:H3K27ac:H3K36me3:H3K4me1:H3K4me2:H3K4me3:H3K9ac	1
cg07426784	1	1	SCGW		NA
cg02256089	1	0	SCGS		DNase-seq:H3K27ac:H3K36me3:H3K4me1:H3K4me3:H3K9ac	1
cg14478663	1	1	WCGW		H3K27ac:H3K36me3:H3K4me1
cg02045051		0	SCGS		NA
cg06532611	1	0	SCGW		H3K27ac:H3K36me3:H3K4me1:H3K4me3
cg05492412		0	WCGW	1	ATAC-seq:DNase-seq:H2AFZ:H3K27ac:H3K36me3:H3K4me1:H3K4me2:H3K4me3:H3K9ac	1
cg20801998	1	2	SCGW		DNase-seq:H3K27ac:H3K36me3:H3K4me1:H3K4me3:H3K79me2:H3K9ac	1
cg02415297	1	2	SCGW		DNase-seq:H3K27ac:H3K36me3:H3K4me1	1
cg12786428		3	SCGS		ATAC-seq:DNase-seq:H2AFZ:H3K27ac:H3K36me3:H3K4me1:H3K4me2:H3K4me3:H3K9ac	1
cg18183247	1	1	WCGW		H3K27ac
cg08177332	1	0	WCGW	1	H3K27ac
cg23937402		0	WCGW	1	H3K36me3:H3K4me1:H3K4me3
cg20634234	1	3	SCGW		ATAC-seq:DNase-seq:H2AFZ:H3K27ac:H3K36me3:H3K4me1:H3K4me2:H3K4me3:H3K9ac	1
cg13754648		0	SCGW		H3K27ac:H3K36me3:H3K4me1:H3K4me2:H3K4me3:H3K79me2
cg18959835		2	WCGW		DNase-seq:H3K27ac
cg10481668		3	SCGS		ATAC-seq:DNase-seq:H3K36me3:H3K4me1:H3K4me3:H3K9ac	1
cg20902370		2	SCGS		ATAC-seq:H3K27ac
cg09900169		1	WCGW		ATAC-seq:DNase-seq:H3K27ac:H3K4me1:H3K4me3	1
cg19504335		3	SCGS		H2AFZ:H3K27ac:H3K36me3:H3K4me1:H3K4me2:H3K4me3:H3K9ac
cg16520225	1	0	SCGW		ATAC-seq:DNase-seq:H2AFZ:H3K27ac:H3K36me3:H3K4me1:H3K4me2:H3K4me3:H3K79me2:H3K9ac	1
cg22045253	1	2	SCGS		ATAC-seq:DNase-seq:H3K27ac:H3K36me3:H3K4me1:H3K4me2:H3K4me3:H3K9ac	1		ENSG00000058453.17_P*1/5/8
cg27346937	1	1	WCGW		DNase-seq:H3K27ac:H3K36me3:H3K4me1:H3K4me3	1		ENSG00000164366.3_P*3/13/22:ENSG00000249915.8_N*7/13/18
cg05537333		0	SCGW		ATAC-seq:DNase-seq
cg08745335		1	SCGW		NA
cg16113271		0	SCGW		H3K36me3
cg02059700		0	SCGW		NA
cg19422138	1	3	SCGW		H3K27ac:H3K4me1:H3K4me3
cg21596469		0	WCGW	1	H2AFZ
cg27238655	1	3	SCGW		NA
cg11900210	1	0	WCGW	1	ATAC-seq:DNase-seq:H3K4me3
cg21251115		0	WCGW	1	ATAC-seq:DNase-seq:H3K27ac:H3K4me1:H3K4me3	1
cg15119324		0	WCGW	1	ATAC-seq:DNase-seq:H3K27ac:H3K36me3:H3K4me1:H3K4me3:H3K79me2	1
cg19304107	1	3	SCGS		ATAC-seq:DNase-seq:H3K27ac:H3K4me1:H3K4me3	1
cg20005070		2	SCGS		DNase-seq:H3K27ac:H3K36me3:H3K4me1:H3K4me2:H3K4me3:H3K9ac	1
cg02439964		2	WCGW		DNase-seq:H2AFZ:H3K27ac:H3K36me3:H3K4me1:H3K4me2:H3K4me3:H3K9ac	1
cg06770435		3	SCGS		ATAC-seq:DNase-seq:H2AFZ:H3K27ac:H3K36me3:H3K4me1:H3K4me2:H3K4me3:H3K9ac	1
cg09487370		0	SCGS		ATAC-seq:DNase-seq:H3K27ac:H3K4me1	1
cg03187338		3	SCGS		ATAC-seq:H3K27ac
cg05637308	1	2	WCGW		DNase-seq:H2AFZ:H3K27ac:H3K36me3:H3K4me1:H3K4me2:H3K4me3:H3K79me2:H3K9ac	1
cg04263658		1	SCGW		ATAC-seq:DNase-seq:H3K27ac:H3K36me3:H3K4me1:H3K4me3:H3K79me2	1
cg03745160	1	1	SCGW		ATAC-seq:H3K27ac:H3K36me3:H3K4me1:H3K4me2:H3K4me3:H3K79me2:H3K9ac	1		ENSG00000099330.9_P*3/3/8
cg26969937	1	2	SCGS		NA
cg15718594	1	0	SCGW		ATAC-seq:DNase-seq:H3K27ac:H3K36me3:H3K4me1:H3K4me2:H3K4me3:H3K9ac	1		ENSG00000198468.8_N*2/9/12
cg23872897		0	WCGW	1	ATAC-seq:DNase-seq:H3K4me3
cg25195253		1	SCGS		DNase-seq:H3K27ac:H3K36me3:H3K4me1	1
cg12220236		0	SCGS		ATAC-seq:DNase-seq:H3K27ac:H3K36me3:H3K4me1:H3K4me3	1
cg00049380	1	0	WCGW	1	ATAC-seq:H3K27ac:H3K4me1:H3K4me2:H3K4me3	1
cg15097297		0	WCGW	1	H3K27ac
cg12751588		1	SCGW		DNase-seq:H3K4me3
cg26865274	1	1	WCGW		ATAC-seq:DNase-seq:H2AFZ:H3K27ac:H3K9ac	1
cg11144753	1	3	WCGW		ATAC-seq:DNase-seq:H3K36me3:H3K4me1:H3K4me3
cg25087163		0	SCGW		ATAC-seq:H3K4me1:H3K4me3
cg02352402		0	SCGW		NA
cg26632416	1	3	WCGW		ATAC-seq:DNase-seq:H3K27ac:H3K36me3:H3K4me1:H3K9ac	1
cg03867377	1	0	SCGW		H3K27ac:H3K36me3:H3K4me3
cg20076911		0	SCGW		H3K27ac:H3K4me1
cg17599186	1	3	SCGW		ATAC-seq:DNase-seq:H2AFZ:H3K27ac:H3K36me3:H3K4me1:H3K4me2:H3K4me3:H3K79me2:H3K9ac	1
cg15995961		2	WCGW		DNase-seq
cg08587424		0	SCGW		NA
cg05374451	1	3	SCGS		ATAC-seq:DNase-seq:H3K27ac:H3K36me3:H3K4me1:H3K4me2:H3K4me3:H3K9ac	1
cg04907198		1	SCGW		ATAC-seq:H3K27ac:H3K36me3
cg27502493		0	SCGW		H3K27ac:H3K4me1:H3K4me3:H3K9ac
cg12418357	1	3	SCGW		ATAC-seq:DNase-seq:H2AFZ:H3K27ac:H3K4me1:H3K4me2:H3K4me3:H3K79me2:H3K9ac	1
cg05494467	1	3	SCGS		ATAC-seq:DNase-seq:H2AFZ:H3K27ac:H3K36me3:H3K4me1:H3K4me2:H3K4me3:H3K9ac	1		ENSG00000204956.5_N*6/9/330:ENSG00000081853.15_N*5/9/336:ENSG00000254245.2_N*6/9/336:ENSG00000254221.2_N*5/9/337:ENSG00000262576.3_N*6/9/336:ENSG00000253910.2_N*6/9/333:ENSG00000253485.2_N*5/9/333:ENSG00000262209.3_N*5/9/338:ENSG00000253731.2_N*5/9/344:ENSG00000253537.3_N*5/9/346:ENSG00000253953.2_N*5/9/336:ENSG00000253767.2_N*5/9/346:ENSG00000261934.2_N*5/9/345:ENSG00000253305.2_N*5/8/370:ENSG00000253846.2_N*5/9/362:ENSG00000254122.2_N*5/9/344:ENSG00000253873.6_N*5/9/347:ENSG00000253159.3_N*6/9/335:ENSG00000240184.7_N*5/9/318:ENSG00000242419.5_N*6/9/337:ENSG00000240764.3_N*5/9/334
cg00129273	1	3	SCGS		ATAC-seq:DNase-seq:H2AFZ:H3K27ac:H3K4me1:H3K4me2:H3K4me3:H3K9ac	1
cg17286258	1	3	SCGW		ATAC-seq:DNase-seq:H2AFZ:H3K27ac:H3K36me3:H3K4me1:H3K4me3:H3K79me2:H3K9ac	1
cg07279178	1	3	SCGW		ATAC-seq:DNase-seq:H2AFZ:H3K27ac:H3K36me3:H3K4me1:H3K4me2:H3K4me3:H3K9ac	1
cg27545565	1	0	SCGW		ATAC-seq:H3K27ac:H3K4me1	1
cg26880762	1	1	SCGW		ATAC-seq:DNase-seq:H2AFZ:H3K27ac:H3K36me3:H3K4me1:H3K4me2:H3K4me3:H3K9ac	1
cg09998597	1	2	SCGW		ATAC-seq:DNase-seq:H2AFZ:H3K27ac:H3K36me3:H3K4me3:H3K9ac	1
cg04419883	1	3	SCGW		H3K27ac:H3K36me3:H3K4me1:H3K4me3:H3K79me2:H3K9ac
cg13434638	1	3	SCGS		ATAC-seq:DNase-seq:H3K4me1:H3K4me2:H3K4me3
cg07462745	1	0	SCGW		H3K27ac:H3K36me3:H3K4me1:H3K4me3
cg09561055		1	SCGW		H2AFZ:H3K27ac:H3K36me3:H3K4me1:H3K4me2:H3K4me3:H3K9ac
cg20601412		1	WCGW		H3K4me1
cg04085447	1	3	SCGS		ATAC-seq:DNase-seq:H2AFZ:H3K27ac:H3K36me3:H3K4me1:H3K4me3:H3K9ac	1
cg18319790	1	1	WCGW		H3K27ac:H3K4me1
cg10333278	1	2	SCGS		NA
cg18109965		0	WCGW	1	ATAC-seq:DNase-seq:H2AFZ:H3K27ac:H3K4me1:H3K4me2:H3K4me3	1
cg05822236		2	SCGS		NA
cg00082235	1	3	WCGW		ATAC-seq:DNase-seq:H2AFZ:H3K27ac:H3K36me3:H3K4me1:H3K4me2:H3K4me3:H3K79me2:H3K9ac	1
cg14850711		3	SCGS		H3K27ac:H3K4me1:H3K4me3
cg14527148	1	3	SCGS		ATAC-seq:DNase-seq:H2AFZ:H3K27ac:H3K36me3:H3K4me1:H3K4me2:H3K4me3:H3K9ac	1
cg24082258		1	SCGS		ATAC-seq:H2AFZ:H3K27ac:H3K4me1:H3K4me2:H3K4me3	1
cg15125278		1	SCGW		ATAC-seq:DNase-seq:H3K27ac:H3K36me3:H3K4me1:H3K4me3:H3K9ac	1
cg12840099		0	SCGW		NA
cg13889630		3	SCGW		H3K36me3
cg15741159		2	SCGW		DNase-seq:H3K27ac:H3K36me3:H3K4me3	1
cg00719142		3	SCGS		ATAC-seq:DNase-seq:H2AFZ:H3K27ac:H3K36me3:H3K4me1:H3K4me2:H3K4me3:H3K9ac	1
cg01230796	1	3	SCGS		ATAC-seq:DNase-seq:H3K27ac:H3K4me1	1
cg16905822	1	3	SCGS		ATAC-seq:H3K27ac:H3K36me3:H3K4me1:H3K79me2	1
cg11660650		0	WCGW	1	NA
cg18839842		0	SCGW		H3K36me3
cg26400546	1	0	SCGS		DNase-seq:H2AFZ:H3K27ac:H3K4me1:H3K4me3	1
cg13677571	1	3	SCGW		ATAC-seq:DNase-seq:H3K27ac:H3K36me3:H3K4me1:H3K4me3:H3K9ac	1
cg16940805		0	SCGS		ATAC-seq:H3K27ac
cg24366513		0	WCGW	1	H3K27ac:H3K36me3:H3K4me1:H3K4me3
cg09390137	1	1	SCGW		ATAC-seq:DNase-seq:H2AFZ:H3K27ac:H3K36me3:H3K4me1:H3K4me2:H3K4me3:H3K9ac	1
cg16119372	1	0	SCGW		H3K27ac:H3K4me1:H3K79me2
cg06886374	1	3	SCGW		ATAC-seq:DNase-seq			ENSG00000197774.12_P*2/7/21
cg13438300	1	3	SCGW		ATAC-seq:DNase-seq:H2AFZ:H3K27ac:H3K36me3:H3K4me1:H3K4me2:H3K4me3:H3K9ac	1
cg10749808	1	1	SCGS		H3K27ac:H3K36me3:H3K4me1:H3K4me3
cg06261947		0	SCGW		ATAC-seq:DNase-seq:H2AFZ:H3K27ac:H3K4me1:H3K4me2:H3K4me3:H3K9ac	1
cg04145765	1	0	SCGW		H2AFZ:H3K27ac:H3K36me3:H3K4me1:H3K4me3:H3K9ac
cg20292322		2	SCGW		H3K36me3
cg22914526		1	SCGW		NA
cg21233622	1	3	SCGW		H3K27ac:H3K36me3:H3K9ac
cg03636723		0	WCGW	1	H3K27ac:H3K36me3
cg16899036	1	1	WCGW		H2AFZ:H3K27ac:H3K4me1:H3K4me2:H3K4me3:H3K79me2:H3K9ac
cg17097782	1	3	SCGW		DNase-seq:H2AFZ:H3K27ac:H3K4me1:H3K4me2:H3K4me3	1
cg20099001		3	WCGW		ATAC-seq:DNase-seq:H3K27ac:H3K36me3:H3K4me1:H3K4me2:H3K4me3:H3K79me2:H3K9ac	1
cg00123001	1	2	WCGW		NA
cg09914773	1	1	SCGW		NA
cg19709608	1	0	SCGW		ATAC-seq:DNase-seq:H3K27ac:H3K36me3:H3K4me1:H3K4me3	1
cg10540928		0	WCGW	1	NA
cg16231931		3	SCGW		H2AFZ:H3K27ac:H3K36me3:H3K4me1:H3K4me3
cg13284705		1	SCGS		NA
cg01017535		0	SCGW		NA
cg26446913	1	1	WCGW		DNase-seq:H3K27ac
cg14482695		2	SCGS		ATAC-seq:H3K4me1
cg01803808		3	SCGS		DNase-seq:H3K4me1:H3K4me3
cg11299854	1	3	WCGW		ATAC-seq:DNase-seq:H2AFZ:H3K27ac:H3K36me3:H3K4me1:H3K4me2:H3K4me3:H3K9ac	1
cg14338017		0	WCGW	1	H2AFZ:H3K27ac:H3K4me1:H3K4me3
cg14448228	1	2	SCGW		H2AFZ:H3K27ac:H3K4me1:H3K4me3:H3K9ac
cg12547474	1	3	SCGS		ATAC-seq:DNase-seq:H2AFZ:H3K27ac:H3K36me3:H3K4me1:H3K4me2:H3K4me3:H3K9ac	1
cg09813219	1	3	SCGS		ATAC-seq:DNase-seq:H2AFZ:H3K27ac:H3K4me1:H3K4me2:H3K4me3:H3K9ac	1
cg16731076		2	SCGS		H3K4me1
cg07895786		0	WCGW	1	NA
cg16605510		1	SCGW		ATAC-seq:DNase-seq:H2AFZ:H3K27ac:H3K4me1:H3K4me2:H3K4me3:H3K9ac	1
cg21941354		2	SCGW		ATAC-seq:DNase-seq:H2AFZ:H3K27ac:H3K36me3:H3K4me1:H3K4me2:H3K4me3:H3K9ac	1
cg00176496	1	2	SCGW		ATAC-seq:DNase-seq:H3K27ac:H3K4me1	1
cg14970987	1	3	SCGS		ATAC-seq:DNase-seq
cg08826066	1	2	SCGS		ATAC-seq:DNase-seq:H2AFZ:H3K27ac:H3K4me1:H3K4me2	1
cg17120900		0	SCGS		NA
cg19394196		3	WCGW		ATAC-seq:DNase-seq:H2AFZ:H3K27ac:H3K36me3:H3K4me1:H3K4me2:H3K4me3:H3K9ac	1
cg07649160	1	3	SCGS		NA
cg00551648	1	1	SCGS		ATAC-seq:DNase-seq:H2AFZ:H3K27ac:H3K36me3:H3K4me1:H3K4me2:H3K4me3:H3K9ac	1
cg25341925	1	0	SCGS		H3K27ac:H3K36me3			ENSG00000175206.10_N*4/12/15:ENSG00000011021.23_P*7/7/7:ENSG00000276470.1_P*4/8/9:ENSG00000278852.1_P*5/9/9
cg06630799	1	3	SCGW		ATAC-seq:DNase-seq:H2AFZ:H3K27ac:H3K4me1:H3K4me2:H3K4me3:H3K9ac	1
cg24716370		3	SCGS		ATAC-seq:DNase-seq:H3K27ac:H3K4me1:H3K4me3:H3K9ac	1
cg03042666	1	3	SCGS		H3K27ac:H3K36me3
cg23968676	1	2	SCGS		ATAC-seq:DNase-seq:H2AFZ:H3K27ac:H3K36me3:H3K4me1:H3K4me2:H3K4me3:H3K9ac	1
cg03918377	1	3	SCGW		H3K27ac:H3K36me3:H3K4me1:H3K4me3:H3K79me2
cg24217894	1	3	SCGS		ATAC-seq:DNase-seq:H3K36me3:H3K4me2:H3K4me3			ENSG00000255737.2_N*3/9/9
cg00415389	1	0	SCGW		H3K4me1:H3K79me2
cg23755016		0	WCGW	1	ATAC-seq:DNase-seq:H3K27ac:H3K36me3:H3K4me1:H3K4me2:H3K4me3:H3K9ac	1
cg23225050	1	0	SCGW		ATAC-seq:DNase-seq:H3K27ac:H3K36me3:H3K4me3:H3K79me2:H3K9ac	1
cg06331276		2	SCGW		ATAC-seq:H3K27ac:H3K36me3:H3K4me1:H3K4me3:H3K79me2	1
cg16877061		1	SCGS		DNase-seq:H3K27ac:H3K36me3
cg18800827	1	3	SCGW		ATAC-seq:DNase-seq:H2AFZ:H3K27ac:H3K36me3:H3K4me1:H3K4me2:H3K4me3:H3K9ac	1
cg17855101	1	1	SCGS		ATAC-seq:DNase-seq:H2AFZ:H3K9ac
cg14488842		0	SCGW		NA
cg05768032	1	3	SCGW		ATAC-seq:H3K27ac:H3K36me3:H3K4me1:H3K4me2:H3K4me3:H3K79me2:H3K9ac	1
cg10172073		2	WCGW		ATAC-seq:H3K27ac:H3K36me3:H3K4me1:H3K9ac	1
cg17384064	1	0	SCGS		H3K4me1:H3K79me2
cg16195569	1	3	SCGW		ATAC-seq:H2AFZ:H3K36me3:H3K4me1:H3K4me2:H3K4me3
cg14555996	1	0	SCGW		ATAC-seq:DNase-seq:H2AFZ:H3K27ac
cg27582948	1	3	SCGS		ATAC-seq:DNase-seq:H2AFZ:H3K27ac:H3K36me3:H3K4me1:H3K4me2:H3K4me3:H3K9ac	1
cg04654585		0	SCGS		ATAC-seq:DNase-seq:H2AFZ:H3K27ac:H3K4me1:H3K4me2:H3K4me3:H3K9ac	1
cg22118369	1	1	SCGW		DNase-seq:H3K27ac:H3K36me3:H3K4me1:H3K4me3	1
cg12041209		0	SCGW		ATAC-seq:H2AFZ:H3K27ac:H3K4me1:H3K4me3:H3K9ac	1
cg26333512	1	0	SCGW		NA
cg00168602		0	SCGS		NA
cg18158478		0	WCGW	1	NA
cg12154418	1	3	SCGS		ATAC-seq:DNase-seq:H2AFZ:H3K27ac:H3K36me3:H3K4me1:H3K4me2:H3K4me3:H3K9ac	1
cg08001520	1	3	SCGS		ATAC-seq:DNase-seq:H3K27ac:H3K36me3:H3K4me3:H3K9ac	1
cg01455880	1	3	SCGW		ATAC-seq:H2AFZ:H3K27ac:H3K36me3:H3K4me1:H3K4me2:H3K4me3:H3K9ac	1
cg08780852		0	SCGW		NA
cg17651576		2	SCGS		DNase-seq:H3K27ac:H3K4me1:H3K9ac	1
cg09666051		0	SCGW		NA
cg25776635	1	2	SCGS		ATAC-seq:DNase-seq:H2AFZ:H3K27ac:H3K36me3:H3K4me1:H3K4me2:H3K4me3:H3K9ac	1
cg12434681	1	0	WCGW	1	H3K27ac:H3K4me1:H3K4me3
cg23740245	1	2	SCGS		H3K27ac:H3K36me3:H3K4me3
cg14709660		0	SCGW		ATAC-seq:H2AFZ:H3K4me1
cg14660676	1	0	SCGW		DNase-seq:H3K27ac:H3K36me3:H3K4me1:H3K4me2:H3K4me3:H3K79me2:H3K9ac	1		ENSG00000104549.12_N*1/3/3
cg04593426	1	1	SCGW		ATAC-seq:DNase-seq:H3K4me1:H3K4me3
cg02480696	1	3	WCGW		ATAC-seq:DNase-seq:H2AFZ:H3K27ac:H3K36me3:H3K4me1:H3K4me2:H3K4me3:H3K9ac	1
cg00532123		2	SCGW		DNase-seq:H3K27ac:H3K36me3:H3K4me1:H3K4me3	1
cg14806855		1	SCGW		NA
cg18384274		0	SCGW		ATAC-seq:DNase-seq:H3K27ac:H3K4me1	1
cg03154717	1	0	SCGW		H3K27ac:H3K4me1:H3K4me3
cg24979318	1	0	SCGW		ATAC-seq:DNase-seq:H3K27ac:H3K36me3
cg14156592		0	SCGW		ATAC-seq:DNase-seq:H3K4me1
cg13472656	1	3	SCGW		ATAC-seq:DNase-seq:H2AFZ:H3K27ac:H3K36me3:H3K4me2:H3K4me3:H3K9ac	1
cg18194842		1	SCGS		ATAC-seq:DNase-seq:H2AFZ:H3K27ac:H3K36me3:H3K4me1:H3K4me2:H3K4me3:H3K79me2	1
cg27087787		0	SCGW		ATAC-seq:DNase-seq:H3K27ac:H3K4me1:H3K4me2:H3K4me3	1
cg02576260		1	WCGW		H3K27ac:H3K36me3
cg05844798	1	2	SCGS		H3K27ac:H3K36me3:H3K4me1:H3K4me3
cg24754313		2	SCGW		DNase-seq:H3K36me3:H3K4me1:H3K4me3
cg16678032	1	3	SCGW		ATAC-seq:DNase-seq:H2AFZ:H3K27ac:H3K36me3:H3K4me2:H3K4me3:H3K79me2:H3K9ac	1
cg01971579	1	1	SCGW		DNase-seq:H2AFZ:H3K27ac:H3K36me3:H3K4me1:H3K4me2:H3K4me3:H3K79me2:H3K9ac	1
cg12511749	1	0	SCGS		H2AFZ:H3K27ac:H3K4me1
cg00602070		0	WCGW	1	NA
cg12526676		1	WCGW		H3K27ac:H3K36me3
cg02174588	1	1	SCGW		H3K27ac:H3K4me1:H3K4me3
cg07312485	1	3	SCGW		DNase-seq:H3K27ac:H3K36me3:H3K4me1	1
cg04871364	1	3	SCGW		ATAC-seq:H3K36me3:H3K4me1:H3K4me3:H3K9ac	1
cg14023573	1	3	SCGW		DNase-seq
cg19821940	1	3	SCGW		ATAC-seq:H2AFZ:H3K27ac:H3K36me3:H3K4me1:H3K4me2:H3K4me3:H3K9ac	1
cg13372234		3	SCGW		ATAC-seq:DNase-seq:H2AFZ:H3K27ac:H3K36me3:H3K4me1:H3K4me2:H3K4me3:H3K9ac	1
cg04917160	1	3	SCGW		ATAC-seq:DNase-seq:H3K27ac:H3K4me1:H3K4me2:H3K4me3	1
cg13036107		1	SCGW		ATAC-seq:DNase-seq:H2AFZ:H3K27ac:H3K36me3:H3K4me1:H3K4me3:H3K9ac	1
cg18288914	1	2	SCGW		ATAC-seq:DNase-seq:H3K27ac:H3K36me3
cg18261804	1	3	SCGW		H3K27ac:H3K36me3:H3K4me1:H3K79me2
cg07249959		1	SCGW		DNase-seq:H3K27ac:H3K4me1:H3K79me2:H3K9ac	1
cg10659680	1	0	SCGS		NA
cg22202558	1	1	SCGS		ATAC-seq:DNase-seq:H2AFZ:H3K27ac:H3K36me3:H3K4me1:H3K4me2:H3K4me3:H3K9ac	1
cg11152899		2	WCGW		ATAC-seq:H3K27ac:H3K4me1:H3K4me3	1
cg18222195		0	SCGW		ATAC-seq:H3K27ac:H3K36me3:H3K4me1	1
cg10670430	1	3	SCGS		ATAC-seq:DNase-seq:H2AFZ:H3K27ac:H3K36me3:H3K4me1:H3K4me2:H3K4me3:H3K9ac	1
cg01733638	1	3	WCGW		ATAC-seq:DNase-seq:H2AFZ:H3K27ac:H3K36me3:H3K4me1:H3K4me2:H3K4me3:H3K9ac	1
cg08401628	1	3	SCGW		DNase-seq
cg02062799		1	SCGW		H3K27ac:H3K36me3:H3K4me1
cg09406513		1	SCGS		ATAC-seq:DNase-seq:H2AFZ:H3K27ac:H3K4me3	1
cg23197859	1	3	SCGW		H3K27ac:H3K36me3:H3K4me1:H3K4me3:H3K9ac			ENSG00000180543.4_N*10/10/11
cg14737574	1	3	SCGS		NA
cg24405568		1	WCGW		ATAC-seq:DNase-seq:H2AFZ:H3K27ac:H3K4me1:H3K4me2:H3K4me3:H3K9ac	1
cg15763565		0	WCGW	1	DNase-seq:H3K27ac:H3K36me3:H3K4me1:H3K4me3	1
cg11691710		0	SCGS		H3K27ac:H3K36me3:H3K4me1:H3K79me2
cg03108263	1	0	WCGW	1	DNase-seq:H3K27ac:H3K36me3:H3K4me1:H3K4me3:H3K79me2:H3K9ac	1
cg15662224		2	SCGS		ATAC-seq:DNase-seq:H2AFZ:H3K27ac:H3K36me3:H3K4me1:H3K4me2:H3K4me3:H3K9ac	1
cg02713068	1	2	SCGW		ATAC-seq:DNase-seq:H2AFZ:H3K27ac:H3K36me3:H3K4me1:H3K4me2:H3K4me3:H3K9ac	1
cg11522011		2	SCGW		ATAC-seq:DNase-seq:H2AFZ:H3K27ac:H3K36me3:H3K4me1:H3K4me2:H3K4me3:H3K79me2:H3K9ac	1
cg15301881	1	1	SCGS		DNase-seq
cg22768135		1	SCGW		ATAC-seq:H2AFZ:H3K27ac:H3K36me3:H3K4me1:H3K4me3:H3K9ac	1
cg14672496	1	1	SCGW		H3K27ac:H3K36me3:H3K4me1:H3K4me3:H3K79me2			ENSG00000141452.9_P*1/2/2
cg23609089		0	SCGW		H3K27ac:H3K36me3
cg09863970		0	WCGW	1	ATAC-seq:H3K36me3
cg22596625		0	SCGW		H3K27ac:H3K36me3
cg15810474	1	1	WCGW		NA		Sex chromosome
cg00714323	1	0	SCGS		NA
cg12199378	1	3	SCGS		ATAC-seq:DNase-seq:H2AFZ:H3K27ac:H3K36me3:H3K4me1:H3K4me2:H3K4me3:H3K9ac	1
cg07673702		0	SCGS		DNase-seq:H2AFZ:H3K36me3:H3K4me1:H3K4me3
cg00518618		0	SCGW		H3K27ac:H3K36me3
cg04301738	1	3	WCGW		DNase-seq:H3K27ac:H3K36me3:H3K4me1:H3K9ac	1		ENSG00000284691.1_N*1/1/1
cg05148629		0	WCGW	1	H3K27ac:H3K36me3:H3K4me1:H3K4me3
cg01588663		1	WCGW		NA
cg22417714		0	SCGS		H3K27ac:H3K36me3:H3K4me1
cg02975889		1	SCGW		ATAC-seq:DNase-seq:H3K27ac:H3K4me1:H3K4me2:H3K4me3:H3K9ac	1
cg12894338		2	SCGS		NA
cg11208348	1	3	SCGS		H3K4me1:H3K4me3:H3K79me2
cg13415160		1	SCGS		DNase-seq:H2AFZ:H3K27ac:H3K4me1:H3K4me3	1
cg17140361		1	SCGW		H3K27ac:H3K36me3:H3K4me1:H3K4me3:H3K79me2
cg10665117		2	SCGW		NA
cg23958942		0	SCGS		H3K4me1:H3K4me3:H3K9ac
cg00755950	1	0	SCGW		ATAC-seq:DNase-seq:H2AFZ:H3K27ac:H3K36me3:H3K4me1:H3K4me3:H3K9ac	1
cg12205413		1	SCGW		ATAC-seq:DNase-seq:H3K27ac:H3K36me3:H3K4me1:H3K4me2:H3K4me3:H3K9ac	1
cg05135541	1	3	SCGW		ATAC-seq:DNase-seq:H2AFZ:H3K27ac:H3K36me3:H3K4me1:H3K4me2:H3K4me3:H3K9ac	1
cg24859092		1	SCGW		DNase-seq:H3K27ac:H3K36me3:H3K4me1:H3K4me3	1
cg05441596	1	2	SCGS		DNase-seq:H3K27ac:H3K36me3:H3K4me1	1
cg24051057	1	2	SCGW		H3K4me3
cg21896567		1	WCGW		ATAC-seq:H2AFZ:H3K27ac:H3K36me3:H3K4me1:H3K4me2:H3K4me3:H3K9ac	1
cg25406344		0	WCGW	1	ATAC-seq:H2AFZ:H3K27ac:H3K36me3:H3K4me1:H3K4me3:H3K79me2	1
cg06253385	1	2	WCGW		H3K27ac:H3K4me1
cg11631342		2	SCGW		DNase-seq:H3K27ac:H3K36me3
cg03665255	1	0	SCGS		NA
cg22819024	1	0	SCGS		H3K27ac:H3K36me3
cg01349687	1	3	SCGW		ATAC-seq:DNase-seq:H2AFZ:H3K27ac:H3K36me3:H3K4me2:H3K4me3:H3K9ac	1
cg10277912	1	0	WCGW	1	DNase-seq:H3K27ac:H3K36me3:H3K4me1:H3K4me2:H3K4me3:H3K79me2:H3K9ac	1
cg03421616	1	3	SCGS		ATAC-seq:DNase-seq
cg06765389	1	1	SCGS		ATAC-seq:DNase-seq:H3K27ac:H3K4me1	1
cg02805665	1	3	WCGW		DNase-seq:H3K27ac:H3K36me3:H3K4me1:H3K4me3:H3K9ac	1
cg00029648		3	SCGS		DNase-seq:H3K4me1:H3K4me3
cg06528340	1	3	SCGW		DNase-seq:H3K27ac:H3K36me3
cg25774237		1	WCGW		ATAC-seq:DNase-seq:H2AFZ:H3K27ac:H3K36me3:H3K4me1:H3K4me2:H3K4me3:H3K9ac	1
cg10797566		1	SCGS		H3K27ac:H3K4me1:H3K4me3
cg09243648	1	3	SCGS		ATAC-seq:DNase-seq:H2AFZ:H3K27ac:H3K9ac	1
cg03990915		0	SCGS		DNase-seq
cg03734533		3	SCGS		ATAC-seq:DNase-seq:H2AFZ:H3K27ac:H3K4me1:H3K4me2:H3K4me3:H3K9ac	1
cg00775695	1	0	SCGW		ATAC-seq:DNase-seq:H2AFZ:H3K27ac:H3K36me3:H3K4me1:H3K4me2:H3K4me3:H3K79me2:H3K9ac	1
cg07407547		1	SCGS		DNase-seq:H3K27ac:H3K4me1	1
cg00554118	1	2	SCGS		ATAC-seq:DNase-seq:H3K36me3
cg24894584	1	3	SCGS		ATAC-seq:DNase-seq:H2AFZ:H3K27ac:H3K36me3:H3K4me1:H3K4me2:H3K4me3:H3K9ac	1
cg19434066	1	3	SCGW		ATAC-seq:DNase-seq:H2AFZ:H3K27ac:H3K36me3:H3K4me1:H3K4me2:H3K4me3:H3K79me2:H3K9ac	1
cg03446165	1	3	SCGS		DNase-seq:H3K27ac:H3K36me3:H3K4me1:H3K4me3:H3K9ac	1
cg09312679		1	SCGS		ATAC-seq:H3K36me3:H3K9ac
cg05457273	1	3	SCGW		ATAC-seq:DNase-seq:H2AFZ:H3K27ac:H3K36me3:H3K4me1:H3K4me2:H3K4me3:H3K9ac	1
cg16038636	1	0	SCGW		ATAC-seq:DNase-seq:H2AFZ:H3K27ac:H3K36me3:H3K4me1:H3K4me3:H3K9ac	1
cg07419396	1	3	SCGW		DNase-seq:H3K27ac:H3K4me1	1
cg22023819	1	1	WCGW		H3K27ac:H3K36me3
cg01688293	1	3	SCGW		H3K27ac:H3K36me3:H3K4me1
cg20700386	1	0	WCGW	1	H3K27ac:H3K4me1:H3K9ac
cg16045612	1	3	SCGW		ATAC-seq:DNase-seq:H2AFZ:H3K27ac:H3K36me3:H3K4me1:H3K4me2:H3K4me3:H3K9ac	1
cg05237404		3	SCGS		ATAC-seq:DNase-seq:H2AFZ:H3K27ac:H3K4me1:H3K4me2:H3K4me3:H3K9ac	1
cg27200895	1	2	WCGW		ATAC-seq:H3K27ac:H3K36me3:H3K4me1:H3K4me3	1
cg20156240	1	3	WCGW		ATAC-seq:DNase-seq:H2AFZ:H3K27ac:H3K36me3:H3K4me1:H3K4me2:H3K4me3:H3K9ac	1
cg00626234		0	WCGW	1	H3K27ac
cg01431244		0	SCGW		H2AFZ:H3K27ac:H3K4me1:H3K4me3
cg02442496	1	1	SCGW		ATAC-seq:DNase-seq:H3K27ac:H3K36me3:H3K4me1:H3K4me2:H3K4me3:H3K9ac	1
cg12330854		0	WCGW	1	H3K36me3
cg19914751	1	3	SCGW		ATAC-seq:DNase-seq:H2AFZ:H3K27ac:H3K36me3:H3K4me1:H3K4me2:H3K4me3:H3K9ac	1
cg12072740	1	2	WCGW		NA
cg10879927		0	SCGW		ATAC-seq:DNase-seq:H2AFZ:H3K27ac:H3K4me1	1
cg20870368		1	WCGW		H3K27ac:H3K36me3
cg10405645		0	WCGW	1	ATAC-seq:DNase-seq:H2AFZ:H3K27ac:H3K36me3:H3K4me1:H3K4me2:H3K4me3:H3K9ac	1
cg06866395	1	1	WCGW		DNase-seq:H3K27ac:H3K4me1	1
cg03599988	1	1	SCGS		ATAC-seq:DNase-seq:H3K27ac:H3K36me3:H3K4me1:H3K4me3	1
cg24473292	1	3	SCGS		DNase-seq:H2AFZ:H3K27ac:H3K36me3:H3K4me1:H3K4me3:H3K9ac	1
cg10062543		0	WCGW	1	DNase-seq:H3K36me3
cg18079845	1	3	SCGS		DNase-seq
cg10784821	1	1	SCGW		H3K27ac:H3K36me3:H3K4me1:H3K4me3
cg20433386	1	0	SCGW		ATAC-seq:DNase-seq:H3K27ac:H3K4me1	1		ENSG00000006282.21_N*17/21/30:ENSG00000108846.16_N*2/3/3
cg16667678		2	SCGS		DNase-seq:H3K27ac:H3K4me1	1
cg02402946	1	2	WCGW		ATAC-seq:DNase-seq:H3K27ac:H3K36me3:H3K4me1:H3K4me3	1
cg20189053		1	SCGS		DNase-seq:H3K36me3:H3K4me1:H3K4me3
cg04333804		1	WCGW		H3K27ac:H3K36me3:H3K4me1
cg23378992	1	0	SCGW		ATAC-seq:H2AFZ:H3K27ac:H3K36me3:H3K4me1:H3K4me2:H3K4me3:H3K9ac	1
cg18117827		0	SCGW		H2AFZ:H3K27ac:H3K36me3:H3K4me1:H3K4me3:H3K9ac
cg05486252		0	SCGS		ATAC-seq:DNase-seq:H3K27ac:H3K36me3:H3K4me1:H3K4me2:H3K4me3	1
cg22436527	1	1	SCGS		H3K27ac
cg23973558	1	3	SCGS		ATAC-seq:DNase-seq:H2AFZ:H3K27ac:H3K36me3:H3K4me1:H3K4me2:H3K4me3:H3K79me2:H3K9ac	1
cg16594495		0	SCGW		ATAC-seq:DNase-seq:H2AFZ:H3K27ac:H3K4me1:H3K4me2:H3K4me3:H3K9ac	1
cg22398093	1	3	SCGS		ATAC-seq:DNase-seq:H2AFZ:H3K27ac:H3K36me3:H3K4me1:H3K4me2:H3K4me3:H3K9ac	1
cg25123442		3	SCGS		ATAC-seq:DNase-seq:H3K4me1:H3K4me3
cg23772205	1	3	SCGW		ATAC-seq:DNase-seq:H2AFZ:H3K27ac:H3K36me3:H3K4me1:H3K4me3:H3K9ac	1
cg15364032		0	WCGW	1	DNase-seq:H3K27ac:H3K36me3:H3K4me1:H3K4me2:H3K4me3:H3K79me2:H3K9ac	1
cg07054542	1	1	SCGS		NA
cg16522335		0	SCGS		H3K27ac
cg16016951	1	3	SCGW		ATAC-seq:DNase-seq:H2AFZ:H3K27ac:H3K36me3:H3K4me1:H3K4me2:H3K4me3:H3K9ac	1
cg07451071		0	SCGW		NA
cg12214765		0	SCGS		H3K4me1
cg12619400	1	0	WCGW	1	ATAC-seq:DNase-seq
cg11518803		3	SCGS		ATAC-seq:DNase-seq:H2AFZ:H3K27ac:H3K36me3:H3K4me3:H3K9ac	1
cg03161606	1	0	WCGW	1	ATAC-seq:H3K36me3:H3K4me1:H3K4me3
cg27179474	1	3	SCGW		DNase-seq:H3K27ac
cg17029089	1	1	SCGW		H3K4me3
cg21347286		3	SCGW		ATAC-seq:DNase-seq:H2AFZ:H3K27ac:H3K36me3:H3K4me1:H3K4me2:H3K4me3:H3K9ac	1
cg11799430		1	SCGS		H3K27ac:H3K36me3:H3K4me1:H3K4me3
cg04549228		0	SCGW		DNase-seq:H3K27ac:H3K4me1	1
cg07379617		0	SCGW		NA
cg07116393	1	3	SCGS		ATAC-seq:H2AFZ:H3K27ac:H3K36me3:H3K4me1:H3K4me2:H3K4me3:H3K9ac	1
cg24059154	1	0	SCGW		ATAC-seq:DNase-seq:H2AFZ:H3K27ac:H3K36me3:H3K4me1:H3K4me2:H3K4me3:H3K9ac	1
cg20869070		0	SCGS		ATAC-seq:DNase-seq:H3K27ac:H3K4me1:H3K4me3:H3K79me2:H3K9ac	1
cg27057329	1	0	WCGW	1	ATAC-seq:DNase-seq:H2AFZ:H3K27ac:H3K4me1:H3K4me2:H3K4me3:H3K9ac	1
cg07836306		0	SCGW		H3K27ac:H3K36me3:H3K79me2
cg05318777	1	1	SCGW		ATAC-seq:H2AFZ:H3K27ac:H3K36me3:H3K4me1:H3K4me2:H3K4me3:H3K9ac	1
cg25196575	1	0	SCGW		ATAC-seq:H3K4me1
cg11090352	1	3	SCGS		ATAC-seq:DNase-seq:H2AFZ:H3K36me3:H3K4me1:H3K4me2:H3K4me3:H3K9ac	1
cg00181889	1	1	SCGS		H2AFZ:H3K27ac:H3K4me1:H3K4me2
cg11683191	1	0	SCGS		ATAC-seq:DNase-seq:H3K27ac:H3K36me3:H3K4me1:H3K4me3	1
cg22972641		3	SCGS		ATAC-seq:DNase-seq:H3K27ac:H3K36me3:H3K4me1:H3K4me3:H3K9ac	1
cg12467632		1	WCGW		H3K27ac:H3K36me3:H3K4me1:H3K4me3:H3K9ac
cg03699726		1	SCGW		ATAC-seq:DNase-seq:H3K27ac:H3K36me3:H3K4me1:H3K4me2:H3K4me3:H3K79me2:H3K9ac	1
cg16427315	1	1	SCGS		H3K27ac:H3K4me1:H3K4me3
cg03008093	1	2	WCGW		DNase-seq:H3K27ac:H3K36me3:H3K4me1:H3K4me3	1
cg17560669		0	SCGS		H2AFZ:H3K27ac:H3K4me1:H3K4me3
cg10044942		0	SCGS		DNase-seq:H3K4me1
cg11516875		3	SCGS		ATAC-seq:DNase-seq:H3K27ac:H3K36me3:H3K4me2:H3K4me3:H3K9ac	1
cg15247269	1	3	WCGW		ATAC-seq:DNase-seq:H2AFZ:H3K27ac:H3K36me3:H3K4me1:H3K4me2:H3K4me3:H3K9ac	1
cg21289555	1	3	SCGS		DNase-seq:H3K27ac:H3K36me3:H3K4me1:H3K9ac	1
cg04613787		3	SCGW		DNase-seq:H3K27ac:H3K36me3:H3K4me1:H3K4me2:H3K4me3:H3K9ac	1
cg06405045	1	3	SCGS		ATAC-seq:DNase-seq:H2AFZ:H3K27ac:H3K36me3:H3K4me1:H3K4me3:H3K9ac	1
cg14862455		1	WCGW		H3K27ac:H3K36me3:H3K4me1
cg16314862	1	2	SCGS		DNase-seq:H3K27ac:H3K4me3	1
cg05386697		0	SCGW		H3K27ac:H3K36me3:H3K79me2
cg02812774		2	SCGW		H3K27ac
cg12901399		0	WCGW	1	NA
cg17454746	1	2	SCGS		H3K27ac:H3K36me3:H3K4me1:H3K4me3
cg12379611		0	SCGS		ATAC-seq:DNase-seq:H3K27ac:H3K4me1:H3K4me3	1
cg04371585	1	3	SCGS		NA
cg22775585		1	SCGS		ATAC-seq
cg17023679		3	SCGW		DNase-seq:H3K27ac:H3K36me3
cg25209633	1	2	WCGW		ATAC-seq:DNase-seq:H2AFZ:H3K27ac:H3K36me3:H3K4me1:H3K4me2:H3K4me3:H3K9ac	1
cg13374249	1	1	SCGW		H3K36me3
cg11835024		0	SCGW		DNase-seq:H3K27ac:H3K4me1	1
cg13524834	1	0	WCGW	1	NA
cg00989229	1	1	SCGW		ATAC-seq:H2AFZ:H3K27ac:H3K4me1:H3K4me3:H3K9ac	1
cg00876141	1	0	SCGS		DNase-seq:H3K4me1:H3K4me2:H3K4me3:H3K9ac	1		ENSG00000170448.12_N*7/8/13
cg09814895		2	SCGS		ATAC-seq:DNase-seq:H2AFZ:H3K27ac:H3K4me1:H3K4me3	1
cg09379439		3	SCGW		ATAC-seq:DNase-seq:H3K4me3
cg24683910	1	0	SCGW		H2AFZ:H3K27ac:H3K4me1:H3K4me2
cg02812042		0	SCGW		H3K27ac:H3K36me3:H3K4me1:H3K4me3:H3K79me2
cg16176675	1	0	SCGW		DNase-seq:H3K27ac:H3K36me3:H3K4me1:H3K4me3	1
cg12552033	1	3	SCGS		ATAC-seq:DNase-seq:H2AFZ:H3K27ac:H3K36me3:H3K4me1:H3K4me2:H3K4me3:H3K79me2:H3K9ac	1
cg03405026	1	0	SCGS		H3K27ac:H3K36me3
cg22152180		2	SCGS		ATAC-seq:DNase-seq:H3K27ac:H3K36me3:H3K4me1:H3K4me3:H3K79me2	1
cg12356870	1	3	SCGS		H3K27ac:H3K36me3
cg26418331	1	2	SCGW		H3K27ac:H3K36me3:H3K4me1
cg07948841		0	SCGS		ATAC-seq:H3K27ac:H3K36me3
cg24300959		0	SCGW		H3K36me3
cg18024629	1	3	SCGS		NA
cg23227462	1	1	SCGS		DNase-seq:H3K27ac:H3K36me3:H3K4me1:H3K4me3	1
cg08678314	1	0	WCGW	1	NA
cg15176839	1	1	WCGW		NA
cg09557576		0	SCGS		H3K27ac
cg21332901		0	WCGW	1	H2AFZ
cg20606000		0	SCGW		ATAC-seq:DNase-seq:H2AFZ:H3K27ac:H3K4me1:H3K4me3	1
cg17721355	1	3	SCGW		ATAC-seq:H3K27ac:H3K36me3:H3K4me1	1		ENSG00000171045.15_P*2/19/27
cg25048325		2	SCGW		NA
cg09131151	1	0	SCGS		H3K27ac:H3K36me3:H3K4me1:H3K4me3
cg08009642		1	WCGW		ATAC-seq:H3K4me1:H3K4me3
cg08743056		0	SCGW		DNase-seq:H3K27ac:H3K36me3:H3K4me1	1
cg06529134	1	3	SCGS		ATAC-seq:DNase-seq:H2AFZ:H3K27ac:H3K36me3:H3K4me1:H3K4me2:H3K4me3:H3K9ac	1
cg14135770		3	SCGW		ATAC-seq:DNase-seq:H2AFZ:H3K27ac:H3K36me3:H3K4me1:H3K4me2:H3K4me3:H3K9ac	1
cg25849844		0	SCGW		NA
cg10688790	1	0	SCGW		NA
cg07761040		1	SCGW		DNase-seq:H3K27ac
cg11346718	1	3	SCGS		H3K27ac
cg25967170	1	1	WCGW		H3K27ac:H3K36me3:H3K4me1:H3K4me3
cg19981215		1	WCGW		NA
cg07044526		0	WCGW	1	ATAC-seq:DNase-seq:H3K27ac:H3K36me3:H3K4me1:H3K4me2	1
cg16851184		0	SCGW		H3K27ac
cg15215251		3	SCGW		H3K36me3:H3K4me3
cg08005660	1	3	SCGW		DNase-seq:H3K27ac:H3K36me3:H3K4me1:H3K4me3	1		ENSG00000257261.5_P*16/18/19
cg09976142	1	3	SCGS		ATAC-seq:DNase-seq:H2AFZ:H3K27ac:H3K36me3:H3K4me1:H3K4me2:H3K4me3:H3K9ac	1		ENSG00000106976.20_P*4/6/6
cg14440140		1	WCGW		ATAC-seq:DNase-seq:H3K27ac:H3K36me3:H3K4me1:H3K4me2:H3K4me3	1
cg10937973	1	0	WCGW	1	ATAC-seq:DNase-seq:H3K27ac:H3K36me3:H3K4me1:H3K79me2:H3K9ac	1
cg16961486		0	SCGW		H3K27ac:H3K36me3:H3K4me1:H3K4me2:H3K4me3:H3K79me2:H3K9ac
cg23820544		0	SCGW		DNase-seq:H3K27ac:H3K4me1:H3K4me3	1
cg10148145	1	3	SCGW		ATAC-seq:H3K27ac:H3K36me3:H3K4me1	1
cg22220152		0	WCGW	1	H3K27ac:H3K4me1:H3K9ac
cg14014506	1	2	SCGW		DNase-seq:H3K27ac:H3K36me3:H3K4me1:H3K4me3	1
cg20768358	1	1	SCGW		DNase-seq:H3K27ac:H3K36me3:H3K4me1:H3K4me3:H3K79me2	1		ENSG00000116213.16_P*2/12/19
cg18144860	1	3	SCGS		ATAC-seq:DNase-seq:H2AFZ:H3K27ac:H3K36me3:H3K4me1:H3K4me2:H3K4me3:H3K79me2:H3K9ac	1
cg18251389	1	1	SCGS		H3K27ac:H3K4me1
cg09441820	1	0	SCGS		H2AFZ:H3K27ac:H3K4me1:H3K4me3
cg25370592	1	3	SCGS		ATAC-seq:DNase-seq:H2AFZ:H3K27ac:H3K36me3:H3K4me1:H3K4me2:H3K4me3:H3K9ac	1
cg01917648	1	1	WCGW		NA
cg13824555	1	3	SCGS		H3K27ac:H3K4me1:H3K4me3
cg25318465		1	SCGS		ATAC-seq:DNase-seq:H2AFZ:H3K27ac:H3K36me3:H3K4me1:H3K4me3	1
cg17654747	1	1	SCGW		ATAC-seq:H3K4me1
cg12242986		1	WCGW		ATAC-seq:DNase-seq:H2AFZ:H3K27ac:H3K36me3:H3K4me1:H3K4me2:H3K4me3:H3K9ac	1
cg10562009		0	SCGW		ATAC-seq:DNase-seq:H2AFZ:H3K27ac:H3K36me3:H3K4me1:H3K4me2:H3K4me3:H3K9ac	1
cg17111209		0	WCGW	1	H3K27ac:H3K36me3:H3K4me1
cg22147446	1	0	SCGW		ATAC-seq:DNase-seq:H3K27ac:H3K36me3:H3K4me1	1
cg22507449		3	SCGS		ATAC-seq:DNase-seq:H2AFZ:H3K27ac:H3K36me3:H3K4me1:H3K4me2:H3K4me3:H3K9ac	1
cg21172159	1	3	SCGW		ATAC-seq:DNase-seq:H2AFZ:H3K27ac:H3K36me3:H3K4me1:H3K4me2:H3K4me3:H3K9ac	1
cg00999644	1	3	SCGS		ATAC-seq:DNase-seq:H2AFZ:H3K27ac:H3K36me3:H3K4me1:H3K4me2:H3K4me3:H3K79me2:H3K9ac	1
cg25817279		0	SCGS		DNase-seq:H3K27ac:H3K4me1:H3K9ac	1
cg08496030	1	3	SCGS		ATAC-seq:DNase-seq:H2AFZ:H3K27ac:H3K36me3:H3K4me1:H3K4me2:H3K4me3:H3K79me2:H3K9ac	1
cg06015258	1	2	SCGS		NA
cg15617139	1	3	SCGW		DNase-seq:H3K4me1:H3K4me3
cg22591302		1	WCGW		NA
cg23076151		0	SCGW		NA
cg08878263	1	0	SCGW		ATAC-seq:H2AFZ:H3K27ac:H3K36me3:H3K4me1:H3K4me2	1
cg01481970	1	3	SCGS		DNase-seq:H3K27ac:H3K36me3:H3K4me1:H3K4me2:H3K4me3:H3K9ac	1
cg11414030	1	2	SCGS		ATAC-seq:DNase-seq:H2AFZ:H3K27ac:H3K36me3:H3K4me1:H3K4me2:H3K4me3:H3K9ac	1
cg16585244	1	3	SCGW		DNase-seq:H3K27ac
cg10649044		2	SCGS		ATAC-seq:DNase-seq:H3K27ac:H3K4me1:H3K4me3	1
cg21074050		1	SCGS		H3K27ac:H3K36me3
cg25918105		2	SCGS		DNase-seq:H3K27ac:H3K36me3:H3K4me1	1
cg08897759	1	2	SCGS		NA
cg08743751	1	2	SCGS		ATAC-seq:DNase-seq:H2AFZ:H3K27ac:H3K36me3:H3K4me1:H3K4me2:H3K4me3:H3K9ac	1
cg00762081		1	SCGW		ATAC-seq:DNase-seq:H3K27ac:H3K36me3:H3K4me1	1
cg14104408		0	SCGS		H3K27ac:H3K4me1
cg15018760	1	3	SCGS		ATAC-seq:DNase-seq:H2AFZ:H3K27ac:H3K36me3:H3K4me2:H3K4me3:H3K9ac	1
cg20371285		0	WCGW	1	NA
cg14143509	1	2	SCGS		ATAC-seq:DNase-seq:H2AFZ:H3K27ac:H3K36me3:H3K4me1:H3K4me2:H3K4me3:H3K9ac	1
cg03992092	1	0	SCGW		NA
cg17062279	1	3	SCGW		ATAC-seq:DNase-seq:H2AFZ:H3K27ac:H3K36me3:H3K4me1:H3K4me3:H3K9ac	1
cg13723694		0	SCGW		DNase-seq:H2AFZ:H3K27ac:H3K4me1	1
cg02638760	1	1	SCGS		H3K27ac
cg27542431		0	WCGW	1	H3K36me3
cg10657933		0	SCGW		H2AFZ:H3K27ac:H3K4me1:H3K4me2:H3K4me3:H3K9ac
cg07349793		1	WCGW		ATAC-seq:DNase-seq:H2AFZ:H3K27ac:H3K4me1:H3K4me3	1
cg15141267		0	SCGS		H3K27ac
cg22369288	1	1	WCGW		NA
cg03623378	1	3	SCGW		ATAC-seq:DNase-seq:H2AFZ:H3K27ac:H3K36me3:H3K4me2:H3K4me3:H3K9ac	1
cg17846100	1	3	SCGW		ATAC-seq:DNase-seq:H2AFZ:H3K27ac:H3K36me3:H3K4me1:H3K4me2:H3K4me3:H3K79me2:H3K9ac	1
cg26218823	1	1	WCGW		NA
cg17332306	1	3	SCGW		ATAC-seq:DNase-seq:H2AFZ:H3K27ac:H3K4me1:H3K4me3:H3K9ac	1
cg23519943		2	WCGW		ATAC-seq:DNase-seq:H3K27ac:H3K4me1:H3K4me3	1
cg24495832	1	3	SCGS		ATAC-seq:DNase-seq:H2AFZ:H3K27ac:H3K36me3:H3K4me1:H3K4me2:H3K4me3:H3K79me2:H3K9ac	1
cg08218036		1	SCGW		ATAC-seq:H3K4me3
cg04024840	1	1	SCGS		ATAC-seq:H3K27ac:H3K36me3:H3K4me1:H3K4me2:H3K4me3	1
cg17628867	1	2	WCGW		ATAC-seq:DNase-seq:H2AFZ:H3K27ac:H3K36me3:H3K4me1:H3K4me3:H3K9ac	1
cg15751090	1	3	SCGS		ATAC-seq:DNase-seq:H2AFZ:H3K27ac:H3K36me3:H3K4me1:H3K4me2:H3K4me3:H3K9ac	1
cg07040405	1	3	SCGS		ATAC-seq:DNase-seq:H2AFZ:H3K27ac:H3K36me3:H3K4me2:H3K4me3:H3K9ac	1
cg25246431	1	3	SCGS		ATAC-seq:H3K27ac:H3K36me3:H3K4me1:H3K4me3	1
cg10545768	1	0	SCGW		NA
cg00070105		0	SCGS		H2AFZ:H3K27ac:H3K4me1:H3K4me3:H3K9ac
cg09488666		2	SCGW		NA
cg21289714		1	SCGS		ATAC-seq:H3K4me1:H3K9ac
cg14566868		0	SCGW		ATAC-seq:DNase-seq:H3K27ac:H3K36me3:H3K4me1:H3K4me2:H3K4me3:H3K79me2:H3K9ac	1
cg00939965	1	1	SCGW		NA
cg14595570	1	3	SCGS		ATAC-seq:H3K27ac:H3K36me3:H3K4me1:H3K4me3	1
cg11064454	1	0	SCGW		H3K27ac:H3K36me3:H3K9ac
cg07958098		1	SCGW		H3K27ac:H3K4me1:H3K4me2:H3K4me3:H3K79me2:H3K9ac
cg02513166		3	SCGW		ATAC-seq:DNase-seq:H2AFZ:H3K27ac:H3K36me3:H3K4me1:H3K4me2:H3K4me3:H3K9ac	1
cg01325272		0	SCGW		H3K27ac:H3K36me3:H3K4me1
cg11632588		1	SCGS		DNase-seq:H2AFZ:H3K27ac:H3K36me3:H3K4me1:H3K4me2:H3K4me3:H3K79me2:H3K9ac	1
cg15934560		2	SCGS		ATAC-seq:DNase-seq:H2AFZ:H3K27ac:H3K36me3:H3K4me1:H3K4me2:H3K4me3:H3K9ac	1
cg25292893		2	SCGS		ATAC-seq:DNase-seq:H2AFZ:H3K27ac:H3K36me3:H3K4me1:H3K4me2:H3K4me3:H3K9ac	1
cg23409130	1	3	SCGW		ATAC-seq:DNase-seq:H2AFZ:H3K27ac:H3K36me3:H3K4me1:H3K4me2:H3K4me3:H3K79me2:H3K9ac	1
cg25230043	1	3	SCGS		ATAC-seq:DNase-seq:H3K27ac:H3K36me3
cg22192412	1	1	SCGS		NA
cg24291490	1	3	WCGW		ATAC-seq:DNase-seq:H3K27ac
cg01669285		0	SCGS		NA
cg22358121	1	0	SCGW		DNase-seq:H3K27ac:H3K36me3:H3K4me1:H3K4me2:H3K4me3:H3K79me2:H3K9ac	1
cg01264729	1	1	SCGW		ATAC-seq:DNase-seq:H2AFZ:H3K27ac:H3K36me3:H3K4me1:H3K4me2:H3K4me3:H3K79me2:H3K9ac	1
cg14883416		0	WCGW	1	H3K27ac:H3K36me3
cg12151850		2	SCGW		NA
cg06913329		0	SCGW		H3K27ac
cg03987813	1	1	SCGS		NA			ENSG00000255769.7_P*5/5/7
cg03236570	1	2	SCGW		ATAC-seq:DNase-seq:H2AFZ:H3K27ac:H3K36me3:H3K4me1:H3K4me2:H3K4me3:H3K79me2:H3K9ac	1
cg03039837	1	2	SCGW		ATAC-seq:DNase-seq:H3K27ac:H3K36me3:H3K4me1:H3K4me3	1
cg23963855		1	SCGS		ATAC-seq:DNase-seq:H2AFZ:H3K27ac:H3K36me3:H3K4me1	1
cg14557096		0	WCGW	1	DNase-seq:H3K27ac:H3K4me1:H3K4me3	1
cg15954041	1	3	SCGW		ATAC-seq:H3K36me3:H3K4me1:H3K4me3
cg03013659		0	SCGW		ATAC-seq:DNase-seq:H2AFZ:H3K27ac:H3K4me1	1
cg26305692		0	WCGW	1	ATAC-seq:DNase-seq:H3K27ac:H3K36me3:H3K4me1	1
cg15791478		2	SCGW		ATAC-seq:DNase-seq:H2AFZ:H3K27ac:H3K4me1:H3K4me2:H3K4me3	1
cg09686390	1	0	SCGS		DNase-seq:H3K27ac:H3K4me1	1
cg14115856		0	SCGW		H3K36me3
cg20180938		1	WCGW		NA
cg07764243		0	SCGS		DNase-seq:H2AFZ:H3K27ac:H3K36me3:H3K4me1:H3K4me2:H3K4me3:H3K9ac	1
cg19305527	1	0	SCGW		H3K27ac:H3K36me3:H3K4me1:H3K4me3:H3K79me2
cg14074389	1	2	SCGS		H3K27ac:H3K4me1			ENSG00000261795.1_P*1/1/6:ENSG00000177706.9_P*1/1/1
cg27660490	1	2	SCGW		ATAC-seq:DNase-seq:H3K27ac:H3K36me3:H3K9ac	1
cg22415172		3	SCGW		DNase-seq:H3K27ac:H3K36me3:H3K4me1:H3K4me3:H3K79me2:H3K9ac	1
cg19282236		3	SCGS		DNase-seq:H3K27ac:H3K36me3:H3K4me1:H3K4me3:H3K79me2:H3K9ac	1
cg07053641		0	WCGW	1	ATAC-seq
cg09466277	1	3	SCGS		ATAC-seq:DNase-seq:H2AFZ:H3K27ac:H3K36me3:H3K4me1:H3K4me2:H3K4me3:H3K79me2:H3K9ac	1
cg19172750	1	3	SCGS		ATAC-seq:DNase-seq:H2AFZ:H3K27ac:H3K36me3:H3K4me1:H3K4me2:H3K4me3:H3K9ac	1
cg12769876		0	SCGS		NA
cg17975299	1	2	SCGS		DNase-seq:H3K27ac:H3K4me3	1
cg20216998	1	3	SCGW		ATAC-seq:DNase-seq:H2AFZ:H3K27ac:H3K4me2:H3K4me3:H3K79me2:H3K9ac	1
cg16671138		2	SCGW		ATAC-seq:DNase-seq:H2AFZ:H3K27ac:H3K36me3:H3K4me1:H3K4me2:H3K4me3:H3K9ac	1
cg25459558	1	3	SCGW		ATAC-seq:DNase-seq:H3K27ac:H3K36me3:H3K4me1:H3K4me3	1
cg14293102	1	2	SCGS		DNase-seq:H3K27ac:H3K36me3:H3K4me1:H3K79me2:H3K9ac	1
cg08571362	1	0	WCGW	1	ATAC-seq:DNase-seq:H2AFZ:H3K27ac:H3K36me3:H3K4me1:H3K4me2:H3K4me3:H3K9ac	1
cg25136408	1	0	SCGS		H3K27ac:H3K36me3
cg14735825		0	SCGS		ATAC-seq:DNase-seq:H3K27ac:H3K4me1:H3K4me2	1
cg05061455		3	SCGS		ATAC-seq:DNase-seq:H2AFZ:H3K27ac:H3K36me3:H3K4me1:H3K4me2:H3K4me3:H3K9ac	1
cg02245327		1	SCGW		ATAC-seq:H3K27ac:H3K4me3	1
cg09011724		0	SCGS		ATAC-seq:H2AFZ:H3K27ac
cg00433107		3	SCGS		DNase-seq:H3K27ac:H3K36me3:H3K4me1:H3K4me3	1
cg16704246	1	0	SCGW		ATAC-seq:DNase-seq:H2AFZ:H3K27ac:H3K36me3:H3K4me1:H3K4me3:H3K9ac	1
cg12277532	1	2	SCGS		ATAC-seq:DNase-seq:H2AFZ:H3K27ac:H3K36me3:H3K4me1:H3K4me2:H3K4me3:H3K9ac	1
cg07990044		3	SCGW		ATAC-seq:DNase-seq:H2AFZ:H3K27ac:H3K36me3:H3K4me1:H3K4me2:H3K4me3:H3K9ac	1
cg04784471	1	3	SCGS		ATAC-seq:DNase-seq:H3K27ac:H3K4me1:H3K4me3	1
cg05366139	1	1	SCGW		NA
cg16006514		2	SCGS		H3K27ac:H3K36me3
cg09641885		1	SCGS		ATAC-seq:DNase-seq:H2AFZ:H3K27ac:H3K4me1:H3K4me3:H3K9ac	1
cg18324079		0	SCGW		H3K27ac:H3K36me3
cg14054842	1	3	SCGS		DNase-seq:H3K27ac
cg21301423		0	WCGW	1	NA
cg08313420	1	3	SCGS		ATAC-seq:DNase-seq:H2AFZ:H3K27ac:H3K36me3:H3K4me1:H3K4me2:H3K4me3:H3K79me2:H3K9ac	1
cg00400964	1	1	SCGW		DNase-seq:H3K27ac:H3K36me3:H3K4me1:H3K4me2:H3K4me3:H3K9ac	1
cg14167964	1	0	WCGW	1	NA
cg15383732	1	3	SCGW		ATAC-seq:DNase-seq:H2AFZ:H3K27ac:H3K36me3:H3K4me1:H3K4me2:H3K4me3:H3K79me2:H3K9ac	1
cg18931547		1	SCGW		H3K27ac:H3K36me3:H3K4me1
cg23926688	1	3	SCGS		ATAC-seq:DNase-seq:H2AFZ:H3K27ac:H3K36me3:H3K4me1:H3K4me2:H3K4me3:H3K79me2:H3K9ac	1
cg09080920	1	3	SCGS		ATAC-seq:DNase-seq:H3K27ac:H3K36me3:H3K4me1:H3K4me3	1
cg17310247	1	3	SCGW		H3K27ac:H3K36me3:H3K4me1:H3K4me3
cg26839871	1	3	SCGS		ATAC-seq:DNase-seq:H2AFZ:H3K27ac:H3K36me3:H3K4me1:H3K4me2:H3K4me3:H3K9ac	1
cg02017285		1	SCGW		ATAC-seq:DNase-seq:H2AFZ:H3K27ac:H3K4me1:H3K9ac	1
cg15527674	1	1	SCGW		ATAC-seq:H3K27ac:H3K4me1	1
cg09316613		0	SCGW		ATAC-seq:H3K27ac:H3K36me3:H3K4me1:H3K4me3:H3K79me2	1
cg20261499		0	WCGW	1	H3K27ac:H3K36me3:H3K4me1:H3K4me2:H3K4me3:H3K9ac
cg00408773	1	1	SCGW		H3K4me3
cg25595541	1	1	SCGW		H3K27ac:H3K36me3:H3K4me1:H3K79me2
cg23932703		0	WCGW	1	NA
cg07481545		1	SCGW		ATAC-seq:DNase-seq:H3K27ac:H3K36me3:H3K4me1	1
cg06459477		0	SCGW		NA
cg03470307		0	WCGW	1	NA
cg21757740	1	3	SCGW		DNase-seq:H3K27ac:H3K4me1:H3K4me3	1
cg10248981	1	2	SCGW		H3K27ac:H3K36me3:H3K4me1:H3K4me3			ENSG00000107902.14_N*3/4/7
cg02212144		2	SCGS		ATAC-seq:DNase-seq:H3K27ac:H3K4me1:H3K4me3:H3K9ac	1
cg14784784		1	SCGW		NA
cg13431205	1	3	SCGS		ATAC-seq:DNase-seq:H3K27ac:H3K36me3:H3K4me1:H3K4me3:H3K79me2:H3K9ac	1
cg11435506	1	3	SCGW		ATAC-seq:DNase-seq:H2AFZ:H3K27ac:H3K36me3:H3K4me1:H3K4me2:H3K4me3:H3K9ac	1
cg04483062	1	3	SCGS		ATAC-seq:DNase-seq:H3K27ac:H3K9ac	1
cg08858540	1	3	SCGS		ATAC-seq:DNase-seq:H3K27ac:H3K36me3:H3K4me1:H3K4me3	1		ENSG00000249915.8_P*4/5/18
cg15502332		3	SCGS		ATAC-seq:DNase-seq:H2AFZ:H3K4me1:H3K4me2:H3K4me3
cg18565717	1	2	WCGW		NA
cg15352421		1	SCGW		H3K27ac:H3K4me1
cg15888279	1	2	SCGW		NA
cg24353535	1	2	WCGW		DNase-seq:H3K27ac:H3K36me3:H3K4me1:H3K4me3	1		ENSG00000183734.4_P*3/29/46:ENSG00000064201.15_P*10/26/45
cg20088156		3	SCGW		H3K27ac:H3K36me3:H3K4me1:H3K9ac
cg04922513		3	SCGS		ATAC-seq:DNase-seq:H2AFZ:H3K27ac:H3K36me3:H3K4me1:H3K4me3:H3K79me2:H3K9ac	1
cg21266698	1	0	SCGW		H3K27ac:H3K36me3:H3K4me1
cg02726722		1	SCGS		ATAC-seq:DNase-seq:H2AFZ:H3K27ac:H3K36me3:H3K4me1:H3K4me2:H3K4me3:H3K9ac	1
cg19802390	1	3	SCGS		NA
cg14217584		3	SCGS		DNase-seq:H2AFZ:H3K27ac:H3K4me1:H3K4me3:H3K9ac	1
cg21637054		0	SCGW		NA
cg05983758		0	SCGS		DNase-seq:H3K27ac:H3K36me3
cg22000430		0	WCGW	1	ATAC-seq:DNase-seq:H2AFZ:H3K27ac:H3K36me3:H3K4me1:H3K4me2:H3K4me3:H3K9ac	1
cg17427728		0	WCGW	1	DNase-seq:H2AFZ:H3K27ac:H3K36me3:H3K4me2:H3K4me3:H3K79me2:H3K9ac	1
cg17054432	1	3	SCGW		ATAC-seq:DNase-seq:H2AFZ:H3K27ac:H3K36me3:H3K4me1:H3K4me2:H3K4me3:H3K9ac	1
cg14400879	1	3	WCGW		DNase-seq:H3K27ac:H3K36me3
cg00628697	1	2	SCGS		ATAC-seq:DNase-seq:H2AFZ:H3K27ac:H3K36me3:H3K4me1:H3K4me2:H3K4me3:H3K79me2:H3K9ac	1
cg16662236		0	SCGS		NA
cg16988166	1	3	SCGW		ATAC-seq:H3K27ac:H3K4me1:H3K9ac	1
cg19000999		0	SCGW		ATAC-seq:DNase-seq:H3K27ac:H3K36me3:H3K4me1:H3K4me2:H3K4me3	1
cg15976637		0	SCGW		H2AFZ:H3K4me1
cg00045190	1	3	SCGW		ATAC-seq:DNase-seq:H2AFZ:H3K27ac:H3K36me3:H3K4me1:H3K4me2:H3K4me3:H3K9ac	1
cg20784465		0	SCGW		NA
cg23244464	1	0	SCGS		H3K27ac:H3K36me3
cg10295955	1	3	SCGS		NA
cg09589443	1	2	WCGW		H3K27ac:H3K36me3:H3K4me1:H3K4me2:H3K4me3:H3K79me2:H3K9ac
cg27591470		0	WCGW	1	ATAC-seq:H3K27ac:H3K36me3:H3K4me1	1
cg12755953		0	SCGW		ATAC-seq:H3K27ac:H3K36me3:H3K4me1:H3K4me3:H3K79me2	1
cg08520746	1	3	SCGW		DNase-seq:H3K27ac:H3K4me1:H3K4me3	1
cg12426360	1	3	SCGS		H3K27ac:H3K36me3:H3K4me3:H3K9ac
cg02991799	1	3	SCGW		ATAC-seq:DNase-seq:H2AFZ:H3K27ac:H3K36me3:H3K4me1:H3K4me2:H3K4me3:H3K9ac	1
cg01764116	1	1	SCGS		ATAC-seq:DNase-seq:H2AFZ:H3K27ac:H3K36me3:H3K4me1:H3K4me2:H3K4me3:H3K9ac	1
cg26729204	1	1	SCGW		ATAC-seq:DNase-seq:H2AFZ:H3K27ac:H3K4me1:H3K4me2:H3K4me3:H3K9ac	1		ENSG00000271361.1_P*7/7/13
cg25763292	1	0	SCGW		ATAC-seq:DNase-seq:H3K27ac:H3K36me3:H3K4me1:H3K4me2:H3K4me3:H3K79me2	1
cg05066046		0	SCGW		DNase-seq:H3K4me1
cg17722510		0	SCGW		H3K36me3
cg09775795		3	SCGW		ATAC-seq:DNase-seq:H3K27ac:H3K36me3:H3K4me1:H3K4me3:H3K79me2	1
cg21375105	1	0	WCGW	1	NA
cg06971300		0	SCGW		H3K27ac:H3K4me1:H3K4me3
cg26694839	1	0	SCGS		DNase-seq
cg09577030		0	SCGW		DNase-seq:H3K27ac:H3K4me1:H3K4me3	1
cg26080798	1	3	SCGW		ATAC-seq:DNase-seq:H3K27ac:H3K36me3:H3K4me1:H3K4me2:H3K4me3:H3K9ac	1
cg00596691		3	SCGS		ATAC-seq:DNase-seq:H2AFZ:H3K27ac:H3K36me3:H3K4me1:H3K4me2:H3K4me3:H3K9ac	1
cg03815351		0	WCGW	1	DNase-seq:H3K27ac
cg20386303	1	1	WCGW		ATAC-seq:DNase-seq:H3K27ac:H3K4me1:H3K4me3	1
cg10810378	1	3	SCGW		H3K36me3
cg22560211	1	0	SCGW		NA
cg00234691	1	3	SCGS		ATAC-seq:DNase-seq:H2AFZ:H3K27ac:H3K36me3:H3K4me1:H3K4me2:H3K4me3:H3K9ac	1
cg04571513	1	1	SCGS		ATAC-seq:DNase-seq:H2AFZ:H3K27ac:H3K36me3:H3K4me1:H3K4me2:H3K4me3:H3K9ac	1
cg15593366	1	3	SCGW		ATAC-seq:DNase-seq:H2AFZ:H3K27ac:H3K36me3:H3K4me2:H3K4me3:H3K9ac	1
cg12382333	1	1	SCGW		NA
cg26465032		0	SCGW		ATAC-seq:H3K27ac:H3K36me3
cg00285315		2	SCGW		NA
cg04411052	1	3	SCGW		ATAC-seq:DNase-seq:H3K27ac:H3K9ac	1
cg06852575	1	0	SCGW		ATAC-seq:DNase-seq:H2AFZ:H3K27ac:H3K36me3:H3K4me1:H3K4me2:H3K4me3:H3K9ac	1		ENSG00000197013.10_N*38/39/41:ENSG00000268433.1_N*33/43/45:ENSG00000197134.12_N*8/23/24
cg25314216	1	1	SCGS		H3K27ac:H3K36me3:H3K4me1:H3K4me3
cg11662851	1	3	SCGS		ATAC-seq:DNase-seq:H2AFZ:H3K27ac:H3K36me3:H3K4me1:H3K4me2:H3K4me3:H3K79me2:H3K9ac	1
cg25699593		3	SCGS		ATAC-seq:DNase-seq:H2AFZ:H3K27ac:H3K36me3:H3K4me1:H3K4me2:H3K4me3:H3K9ac	1
cg02994053		1	SCGS		H3K27ac:H3K4me1:H3K4me3
cg22808478	1	3	SCGS		DNase-seq:H3K27ac:H3K36me3:H3K4me1:H3K4me3:H3K79me2:H3K9ac	1
cg02672452	1	0	SCGS		NA			ENSG00000143429.10_P*1/1/18
cg08527460	1	3	SCGS		DNase-seq:H3K4me3
cg08162592		1	WCGW		H3K27ac
cg13595418		1	SCGW		H3K27ac:H3K36me3:H3K4me1
cg11006377		0	SCGW		DNase-seq:H3K4me1
cg04334499	1	3	SCGS		H3K27ac:H3K36me3:H3K4me1
cg18074151	1	2	SCGS		ATAC-seq:DNase-seq:H3K27ac:H3K36me3:H3K4me1:H3K4me3:H3K9ac	1
cg10332768		2	SCGW		DNase-seq:H3K27ac:H3K36me3:H3K4me1:H3K4me3	1
cg12741420	1	3	SCGW		ATAC-seq:DNase-seq:H3K27ac:H3K36me3:H3K4me1:H3K4me2:H3K4me3:H3K79me2:H3K9ac	1
cg24692288		1	SCGS		ATAC-seq:DNase-seq:H3K27ac:H3K4me1	1
cg07851243	1	1	SCGW		ATAC-seq:DNase-seq:H2AFZ:H3K27ac:H3K36me3:H3K4me1:H3K4me2:H3K4me3:H3K9ac	1		ENSG00000182534.13_N*3/9/12:ENSG00000070526.15_P*5/6/11
cg27161657		0	SCGS		ATAC-seq:DNase-seq:H2AFZ:H3K27ac:H3K4me1:H3K4me3	1
cg10371363		1	SCGS		ATAC-seq:H2AFZ:H3K27ac:H3K36me3:H3K4me1:H3K4me3:H3K9ac	1
cg11530419		0	SCGW		H3K36me3:H3K4me1
cg17682853		3	WCGW		H3K27ac:H3K36me3:H3K4me1:H3K79me2:H3K9ac
cg08920838		0	SCGW		DNase-seq:H3K27ac:H3K4me1	1
cg00026458	1	0	SCGW		H3K27ac:H3K36me3:H3K4me1:H3K4me2:H3K4me3:H3K79me2
cg05884705	1	0	SCGS		ATAC-seq:DNase-seq:H2AFZ:H3K27ac:H3K36me3:H3K4me1:H3K4me3:H3K9ac	1
cg24298860	1	3	SCGS		ATAC-seq
cg07480327	1	3	SCGW		ATAC-seq:DNase-seq:H2AFZ:H3K27ac:H3K36me3:H3K4me1:H3K4me2:H3K4me3:H3K9ac	1
cg10265472	1	3	SCGS		ATAC-seq:DNase-seq:H2AFZ:H3K27ac:H3K36me3:H3K4me1:H3K4me3:H3K9ac	1
cg23465764		0	SCGW		NA
cg14421717	1	3	SCGW		ATAC-seq:DNase-seq:H2AFZ:H3K27ac:H3K4me2:H3K4me3:H3K79me2:H3K9ac	1
cg00821618		1	SCGW		H3K27ac:H3K36me3:H3K4me1:H3K4me3
cg11791710	1	0	SCGS		ATAC-seq:DNase-seq:H3K36me3
cg14073063	1	2	SCGS		ATAC-seq:DNase-seq:H2AFZ:H3K27ac:H3K36me3:H3K4me1:H3K4me2:H3K4me3:H3K9ac	1		ENSG00000171466.10_N*2/9/9
cg12180123	1	3	SCGS		ATAC-seq:H2AFZ:H3K27ac:H3K36me3:H3K4me1:H3K4me2:H3K4me3:H3K9ac	1
cg25313277		1	SCGW		ATAC-seq:H2AFZ:H3K27ac:H3K4me1:H3K9ac	1
cg24047538		0	SCGS		H3K27ac:H3K36me3:H3K4me1:H3K79me2
cg21803141	1	3	SCGW		H3K4me3
cg08795645	1	2	WCGW		H3K27ac:H3K36me3:H3K4me1
cg10403292		0	SCGW		H3K27ac
cg25247231	1	3	SCGW		DNase-seq:H3K27ac:H3K4me1:H3K4me3	1
cg19445909		0	SCGS		H3K27ac
cg17327831		2	SCGW		DNase-seq:H2AFZ:H3K27ac:H3K36me3:H3K4me1:H3K4me2:H3K4me3:H3K79me2:H3K9ac	1
cg08369640		0	SCGW		DNase-seq:H3K27ac:H3K36me3:H3K4me1:H3K4me3	1
cg06264199		3	SCGW		DNase-seq:H3K27ac
cg06824917		2	SCGS		ATAC-seq:DNase-seq:H3K27ac:H3K4me1:H3K4me2:H3K4me3:H3K9ac	1
cg22472488	1	2	SCGW		DNase-seq:H3K4me1
cg26946259	1	3	SCGW		ATAC-seq:DNase-seq:H3K27ac:H3K36me3:H3K4me1:H3K4me3:H3K9ac	1
cg06608599	1	3	SCGW		ATAC-seq:DNase-seq:H2AFZ:H3K27ac:H3K36me3:H3K4me1:H3K4me2:H3K4me3:H3K9ac	1
cg13871308		3	SCGS		ATAC-seq:DNase-seq:H3K27ac:H3K36me3:H3K4me1:H3K4me2:H3K4me3:H3K9ac	1
cg25114855	1	2	WCGW		ATAC-seq:DNase-seq:H2AFZ:H3K27ac:H3K4me1:H3K4me3	1
cg20113820	1	3	SCGS		ATAC-seq:DNase-seq:H3K27ac:H3K36me3:H3K4me1:H3K4me3:H3K9ac	1
cg06294803	1	2	SCGW		ATAC-seq:DNase-seq:H2AFZ:H3K27ac:H3K36me3:H3K4me1:H3K4me2:H3K4me3:H3K79me2:H3K9ac	1
cg07484727	1	3	SCGW		DNase-seq:H3K27ac:H3K36me3:H3K4me1:H3K4me3	1		ENSG00000131634.14_N*11/20/27:ENSG00000100726.15_P*8/15/16
cg23478663		1	SCGW		ATAC-seq
cg23399282		0	SCGW		ATAC-seq:DNase-seq:H2AFZ:H3K27ac:H3K36me3:H3K4me1:H3K4me2:H3K4me3:H3K9ac	1
cg09475901		3	SCGW		H2AFZ:H3K27ac:H3K4me1:H3K4me2:H3K4me3
cg07560408	1	1	WCGW		H3K27ac:H3K36me3:H3K4me1:H3K79me2
cg02088582		1	WCGW		ATAC-seq:DNase-seq:H3K27ac:H3K36me3:H3K4me1:H3K4me2:H3K4me3:H3K9ac	1
cg14904908	1	2	SCGS		H3K27ac:H3K36me3:H3K4me1:H3K4me2:H3K4me3
cg22019305	1	2	SCGS		NA
cg23064609	1	3	SCGW		ATAC-seq:DNase-seq:H3K27ac:H3K4me1:H3K4me3	1
cg19642231	1	1	SCGS		H3K27ac:H3K36me3:H3K4me1
cg09873584	1	1	SCGW		ATAC-seq:DNase-seq:H3K27ac:H3K36me3:H3K4me1	1
cg08687025	1	3	SCGW		ATAC-seq:DNase-seq:H2AFZ:H3K4me1:H3K4me2:H3K4me3:H3K9ac	1
cg11056604	1	0	SCGW		ATAC-seq:H3K27ac:H3K36me3:H3K4me1:H3K4me3	1		ENSG00000182566.13_P*9/11/15:ENSG00000090659.18_P*1/1/1
cg00458927	1	3	SCGS		ATAC-seq:DNase-seq:H2AFZ:H3K27ac:H3K36me3:H3K4me1:H3K4me2:H3K4me3:H3K79me2:H3K9ac	1
cg16450834		1	WCGW		ATAC-seq:DNase-seq:H3K27ac:H3K36me3:H3K4me1:H3K4me2:H3K4me3:H3K79me2	1
cg10391622		2	SCGS		DNase-seq:H3K36me3
cg03796360		3	SCGS		ATAC-seq:DNase-seq:H2AFZ:H3K27ac:H3K36me3:H3K4me1:H3K4me2:H3K4me3:H3K79me2:H3K9ac	1
cg26497829		3	SCGS		ATAC-seq:DNase-seq:H2AFZ:H3K27ac:H3K36me3:H3K4me2:H3K4me3:H3K9ac	1
cg09790280		1	SCGW		NA
cg20677570	1	2	SCGS		ATAC-seq:DNase-seq:H2AFZ:H3K4me1:H3K4me3:H3K9ac	1
cg00717207		3	SCGW		ATAC-seq:DNase-seq:H2AFZ:H3K27ac:H3K36me3:H3K4me1:H3K4me2:H3K4me3:H3K9ac	1
cg20630889	1	3	SCGW		ATAC-seq:DNase-seq:H2AFZ:H3K27ac:H3K36me3:H3K4me1:H3K4me2:H3K4me3:H3K9ac	1
cg05043716	1	2	SCGW		ATAC-seq:DNase-seq:H3K27ac:H3K36me3:H3K4me1	1
cg03897436	1	3	SCGS		H3K27ac:H3K36me3:H3K79me2:H3K9ac
cg02231095		1	WCGW		NA
cg01404522		2	SCGW		H3K27ac:H3K36me3:H3K4me3
cg05289022	1	3	SCGS		ATAC-seq:DNase-seq:H3K27ac:H3K36me3:H3K4me1:H3K4me3	1
cg03874886		3	SCGS		ATAC-seq:DNase-seq:H2AFZ:H3K27ac:H3K36me3:H3K4me1:H3K4me2:H3K4me3:H3K79me2:H3K9ac	1
cg00232624		0	SCGW		H3K27ac:H3K36me3:H3K4me1:H3K79me2
cg09095356		0	SCGW		ATAC-seq:H2AFZ:H3K27ac:H3K36me3:H3K4me1:H3K4me3	1
cg26598918	1	3	SCGS		ATAC-seq:DNase-seq:H3K27ac:H3K36me3:H3K4me1	1		ENSG00000185324.22_P*2/14/28
cg15917386		1	SCGW		H3K27ac
cg19487364		0	SCGS		H2AFZ:H3K27ac:H3K4me1:H3K4me2:H3K4me3:H3K9ac
cg08881175	1	3	SCGW		ATAC-seq:DNase-seq:H2AFZ:H3K27ac:H3K36me3:H3K4me1:H3K4me3:H3K9ac	1
cg27200113	1	2	SCGS		DNase-seq:H3K27ac:H3K36me3:H3K4me1:H3K4me2:H3K4me3:H3K79me2:H3K9ac	1
cg24884698		2	WCGW		H3K27ac:H3K4me1:H3K4me3
cg08147523	1	3	SCGW		NA
cg02687143	1	3	SCGW		ATAC-seq:DNase-seq:H3K27ac:H3K36me3
cg09281118		3	SCGS		ATAC-seq:DNase-seq:H2AFZ:H3K27ac:H3K4me1:H3K4me3	1
cg06721528	1	3	SCGS		ATAC-seq:DNase-seq:H2AFZ:H3K27ac:H3K36me3:H3K4me1:H3K4me2:H3K4me3:H3K9ac	1
cg23602865		1	WCGW		ATAC-seq:DNase-seq:H3K27ac:H3K36me3:H3K4me1:H3K4me2:H3K4me3:H3K79me2:H3K9ac	1
cg00623421		0	WCGW	1	ATAC-seq:H2AFZ
cg08049838		3	SCGS		ATAC-seq:DNase-seq:H2AFZ:H3K27ac:H3K36me3:H3K4me2:H3K4me3:H3K79me2:H3K9ac	1
cg01334632	1	2	WCGW		DNase-seq:H3K27ac:H3K4me1:H3K4me2:H3K4me3	1
cg08209743	1	0	WCGW	1	NA
cg22140856		3	WCGW		DNase-seq:H3K27ac:H3K36me3:H3K4me1:H3K79me2	1
cg17151604	1	1	SCGW		H3K27ac:H3K36me3
cg03370150		0	SCGS		ATAC-seq:DNase-seq:H3K27ac:H3K4me1:H3K4me3	1
cg21359747	1	3	SCGW		DNase-seq:H3K27ac:H3K4me1:H3K4me3	1
cg06778954		0	SCGW		DNase-seq:H2AFZ:H3K27ac:H3K36me3:H3K4me1:H3K4me2:H3K4me3	1
cg25577078	1	3	SCGW		H3K36me3
cg14561444	1	2	SCGS		H3K27ac
cg06234051	1	3	WCGW		H3K27ac:H3K36me3:H3K4me1:H3K4me3
cg13750219	1	3	WCGW		DNase-seq:H3K4me1
cg26415571	1	1	SCGW		ATAC-seq:DNase-seq:H2AFZ:H3K27ac:H3K36me3:H3K4me1:H3K4me3	1
cg20901684	1	1	SCGW		DNase-seq:H3K27ac:H3K4me3	1
cg26960295		1	SCGS		H3K27ac
cg23990949	1	3	SCGW		ATAC-seq:DNase-seq:H2AFZ:H3K27ac:H3K36me3:H3K4me2:H3K4me3:H3K9ac	1
cg13341722		0	SCGS		H3K27ac
cg08911728		0	WCGW	1	H3K27ac:H3K36me3:H3K4me1:H3K4me3:H3K79me2
cg14051366	1	3	SCGW		NA
cg00607627	1	1	SCGW		ATAC-seq:DNase-seq:H2AFZ:H3K27ac:H3K36me3:H3K4me1:H3K4me2:H3K4me3:H3K9ac	1
cg20238355	1	1	WCGW		DNase-seq:H3K27ac:H3K4me3	1
cg20014495	1	3	SCGS		H2AFZ:H3K9ac
cg12400025	1	0	SCGS		H3K27ac:H3K36me3:H3K4me1:H3K4me3:H3K79me2
cg00894075		3	WCGW		ATAC-seq:DNase-seq:H3K27ac:H3K4me1:H3K4me3	1
cg10757760		1	SCGW		ATAC-seq:DNase-seq:H2AFZ:H3K27ac:H3K4me1:H3K4me3	1
cg04903429	1	2	SCGS		H3K27ac:H3K36me3:H3K4me1
cg11733478	1	3	SCGS		ATAC-seq:DNase-seq:H2AFZ:H3K27ac:H3K36me3:H3K4me1:H3K4me2:H3K4me3:H3K79me2:H3K9ac	1
cg03331258	1	3	SCGS		ATAC-seq:DNase-seq:H2AFZ:H3K27ac:H3K36me3:H3K4me1:H3K4me2:H3K4me3:H3K9ac	1
cg08747591	1	3	SCGS		ATAC-seq:H3K27ac:H3K4me1:H3K4me2:H3K4me3:H3K79me2:H3K9ac	1		ENSG00000255284.1_N*7/22/31:ENSG00000279672.1_N*14/23/33:ENSG00000255142.1_N*7/15/18
cg22827827	1	0	WCGW	1	DNase-seq:H3K27ac:H3K36me3:H3K4me1:H3K4me2:H3K4me3:H3K79me2:H3K9ac	1
cg04132371		3	SCGS		ATAC-seq:DNase-seq:H2AFZ:H3K27ac:H3K36me3:H3K4me1:H3K4me2:H3K4me3:H3K9ac	1
cg02410766		0	WCGW	1	ATAC-seq:H2AFZ:H3K27ac:H3K4me1:H3K4me2:H3K4me3:H3K9ac	1
cg10702645	1	3	SCGS		ATAC-seq:DNase-seq:H2AFZ:H3K27ac:H3K4me1:H3K4me2:H3K4me3:H3K9ac	1
cg01376955		0	WCGW	1	NA
cg15222419		0	SCGW		H2AFZ:H3K27ac:H3K36me3:H3K4me1:H3K4me3:H3K9ac
cg25808225		1	WCGW		ATAC-seq
cg14361969	1	3	SCGW		DNase-seq:H3K27ac:H3K36me3:H3K4me1:H3K4me3:H3K9ac	1
cg11190033		1	WCGW		ATAC-seq:DNase-seq:H3K27ac:H3K36me3:H3K4me1:H3K4me3:H3K9ac	1
cg04494059	1	0	WCGW	1	DNase-seq:H3K27ac:H3K36me3
cg09673208	1	3	SCGS		ATAC-seq:DNase-seq:H2AFZ:H3K27ac:H3K36me3:H3K4me1:H3K4me2:H3K4me3:H3K9ac	1
cg06849077	1	3	SCGW		ATAC-seq:DNase-seq:H3K4me1:H3K4me3:H3K9ac	1
cg22666836		0	WCGW	1	ATAC-seq:DNase-seq:H2AFZ:H3K27ac:H3K36me3:H3K4me1:H3K4me2:H3K4me3:H3K79me2:H3K9ac	1
cg13752933	1	0	SCGW		ATAC-seq:DNase-seq:H3K27ac:H3K36me3:H3K4me1:H3K4me2:H3K4me3:H3K9ac	1
cg21672401	1	1	SCGW		ATAC-seq:DNase-seq
cg09634455	1	3	SCGW		H3K27ac
cg23671950		2	SCGS		H3K4me1
cg03271007		0	SCGW		ATAC-seq:H3K27ac:H3K36me3:H3K4me1:H3K79me2	1
cg25480336	1	3	SCGW		ATAC-seq:DNase-seq:H2AFZ:H3K27ac:H3K36me3:H3K4me1:H3K4me3:H3K9ac	1
cg02475197		1	SCGS		ATAC-seq:DNase-seq:H2AFZ:H3K27ac:H3K36me3:H3K4me1:H3K4me3:H3K9ac	1
cg15530351	1	3	SCGS		ATAC-seq:H3K36me3
cg25565015		0	SCGW		NA
cg24802595		0	WCGW	1	NA
cg23266266	1	2	SCGS		DNase-seq:H2AFZ:H3K27ac:H3K36me3:H3K4me1:H3K4me2:H3K4me3:H3K9ac	1
cg02162745	1	3	SCGS		H3K27ac:H3K36me3:H3K4me1:H3K4me3			ENSG00000096696.14_N*5/7/10
cg08521176		0	WCGW	1	ATAC-seq:DNase-seq:H2AFZ:H3K27ac:H3K4me1:H3K4me2:H3K4me3:H3K9ac	1
cg24180621	1	2	SCGW		DNase-seq:H3K27ac:H3K36me3:H3K4me1:H3K4me3	1
cg13097886		1	WCGW		H3K27ac:H3K4me1:H3K4me3
cg12667125	1	1	SCGS		ATAC-seq:H2AFZ:H3K27ac:H3K36me3:H3K4me1:H3K4me3:H3K9ac	1
cg02101279		1	SCGW		H3K36me3
cg07211259	1	0	WCGW	1	ATAC-seq:DNase-seq:H2AFZ:H3K27ac:H3K4me1:H3K4me2:H3K4me3:H3K9ac	1		ENSG00000197646.7_N*1/1/1
cg06365094	1	3	WCGW		ATAC-seq:DNase-seq:H2AFZ:H3K27ac:H3K36me3:H3K4me1:H3K4me2:H3K4me3:H3K9ac	1
cg22139830		0	WCGW	1	ATAC-seq:DNase-seq:H3K27ac:H3K4me1:H3K4me3	1
cg01573457		3	SCGW		H3K27ac:H3K36me3:H3K4me1:H3K4me3:H3K79me2
cg02212575	1	3	SCGS		ATAC-seq:H3K4me3
cg14342672	1	3	SCGW		NA
cg12901650	1	3	SCGS		ATAC-seq:DNase-seq:H3K27ac:H3K36me3
cg06599677	1	3	SCGW		ATAC-seq:DNase-seq:H2AFZ:H3K27ac:H3K36me3:H3K4me1:H3K4me2:H3K4me3:H3K9ac	1
cg00128804		1	SCGW		H3K27ac:H3K36me3:H3K4me1:H3K4me3
cg25091827		3	SCGW		ATAC-seq:DNase-seq:H2AFZ:H3K27ac
cg16132649		1	SCGW		ATAC-seq:H3K27ac:H3K36me3:H3K4me1:H3K4me3:H3K9ac	1
cg01780009	1	3	SCGW		ATAC-seq:DNase-seq:H2AFZ:H3K27ac:H3K36me3:H3K4me1:H3K4me2:H3K4me3:H3K9ac	1
cg23186643	1	3	SCGS		ATAC-seq:DNase-seq:H3K4me1:H3K4me2:H3K4me3:H3K9ac	1
cg09371690		3	SCGW		H3K27ac:H3K36me3:H3K4me1:H3K4me3:H3K79me2
cg01519253	1	3	SCGS		ATAC-seq:DNase-seq
cg18571585		0	WCGW	1	H3K4me1
cg27656999		1	SCGW		H3K27ac:H3K36me3:H3K4me1:H3K4me3
cg14009731	1	3	SCGW		ATAC-seq:DNase-seq:H2AFZ:H3K27ac:H3K36me3:H3K4me1:H3K4me2:H3K4me3:H3K9ac	1
cg08705018		0	SCGW		H3K27ac:H3K36me3:H3K4me1
cg15927863		0	SCGS		H3K27ac
cg09660145	1	3	SCGS		DNase-seq:H3K27ac:H3K36me3:H3K4me1:H3K4me2:H3K4me3:H3K9ac	1
cg06744003	1	1	SCGS		H3K27ac:H3K36me3:H3K4me1:H3K79me2
cg22850258	1	3	WCGW		DNase-seq:H3K27ac:H3K36me3:H3K4me3	1
cg06478102	1	1	WCGW		H3K27ac:H3K36me3:H3K4me1:H3K4me3
cg13477999		1	SCGW		DNase-seq
cg16499536		1	WCGW		ATAC-seq:DNase-seq:H3K27ac:H3K36me3:H3K4me1	1
cg19363546	1	3	SCGS		ATAC-seq			ENSG00000137709.10_P*4/4/4
cg20574648		0	SCGW		H3K27ac:H3K4me1
cg24431141		1	WCGW		H3K27ac
cg26195881	1	2	SCGS		DNase-seq:H2AFZ:H3K27ac:H3K4me1:H3K4me2:H3K4me3:H3K9ac	1		ENSG00000270000.1_N*1/1/3:ENSG00000259005.1_N*1/1/3:ENSG00000165898.13_P*2/2/4:ENSG00000183379.9_N*1/1/1
cg19257719		1	SCGS		ATAC-seq:DNase-seq:H3K27ac:H3K36me3:H3K4me1	1
cg04836378		0	SCGW		ATAC-seq:DNase-seq:H2AFZ:H3K27ac:H3K36me3:H3K4me1:H3K4me3	1
cg01795044		0	SCGS		H3K27ac:H3K36me3:H3K4me1:H3K4me3:H3K9ac
cg08471511		1	SCGS		H3K27ac:H3K36me3:H3K4me1:H3K4me3
cg19430677	1	3	SCGS		ATAC-seq:DNase-seq:H3K27ac:H3K36me3:H3K4me1:H3K4me2:H3K4me3:H3K9ac	1
cg15124173		0	SCGS		H3K27ac
cg07275207	1	1	SCGW		ATAC-seq:H2AFZ:H3K27ac:H3K36me3:H3K4me1:H3K4me2:H3K4me3:H3K9ac	1
cg02184246	1	3	SCGS		ATAC-seq:DNase-seq:H2AFZ:H3K27ac:H3K36me3:H3K4me1:H3K4me2:H3K4me3:H3K9ac	1
cg02553284	1	3	SCGS		ATAC-seq:DNase-seq:H3K27ac:H3K36me3:H3K4me1:H3K4me2:H3K4me3:H3K9ac	1
cg01573554		2	WCGW		ATAC-seq:DNase-seq:H2AFZ:H3K27ac:H3K36me3:H3K4me1:H3K4me2:H3K4me3:H3K9ac	1
cg12920393	1	3	SCGS		ATAC-seq:DNase-seq:H2AFZ:H3K27ac:H3K36me3:H3K4me1:H3K4me2:H3K4me3:H3K9ac	1
cg13713927		1	SCGW		H3K27ac:H3K36me3:H3K4me1:H3K4me3:H3K79me2
cg03251805	1	0	SCGW		H2AFZ:H3K27ac:H3K36me3:H3K4me1:H3K4me2:H3K4me3:H3K9ac
cg20046681		0	WCGW	1	DNase-seq:H2AFZ:H3K27ac:H3K36me3:H3K4me1:H3K4me2:H3K4me3:H3K9ac	1
cg17651317	1	3	SCGW		ATAC-seq:DNase-seq:H2AFZ:H3K27ac:H3K36me3:H3K4me1:H3K4me2:H3K4me3:H3K9ac	1
cg25369553	1	2	SCGS		DNase-seq:H2AFZ:H3K27ac:H3K36me3:H3K4me1:H3K4me2:H3K4me3:H3K9ac	1
cg12432323		0	SCGW		ATAC-seq:H3K27ac:H3K36me3:H3K4me1:H3K4me2:H3K4me3:H3K79me2:H3K9ac	1
cg11144781		0	WCGW	1	H3K4me1
cg12837524	1	3	SCGW		H3K27ac:H3K36me3:H3K4me1
cg18863922	1	0	WCGW	1	ATAC-seq:H2AFZ:H3K27ac:H3K4me1:H3K4me3	1
cg03209882	1	3	SCGS		H3K27ac:H3K36me3
cg16735781	1	3	SCGW		H3K27ac:H3K36me3:H3K4me3
cg06620487		0	WCGW	1	ATAC-seq:H2AFZ:H3K27ac:H3K36me3:H3K4me1:H3K4me2:H3K4me3:H3K9ac	1
cg27295197	1	3	SCGW		ATAC-seq:DNase-seq:H2AFZ:H3K27ac:H3K4me1:H3K4me2:H3K4me3:H3K9ac	1
cg03583975		0	SCGW		NA
cg09308840		0	SCGW		NA
cg04559552		1	SCGW		ATAC-seq:H3K27ac:H3K36me3:H3K4me1:H3K4me3	1
cg03478533	1	3	SCGS		ATAC-seq:DNase-seq:H3K27ac:H3K4me2:H3K4me3:H3K9ac	1
cg07174776		2	SCGW		ATAC-seq:DNase-seq:H3K27ac:H3K36me3:H3K4me1:H3K4me3:H3K79me2	1
cg18148256		0	SCGW		H3K27ac:H3K4me1:H3K79me2
cg07877629	1	3	SCGS		ATAC-seq:DNase-seq:H2AFZ:H3K27ac:H3K4me1:H3K4me2:H3K4me3:H3K9ac	1
cg23151896		2	SCGW		DNase-seq:H3K27ac:H3K36me3:H3K4me1:H3K4me3:H3K79me2	1
cg17793776	1	1	WCGW		ATAC-seq:DNase-seq:H2AFZ:H3K27ac:H3K36me3:H3K4me1:H3K4me2:H3K4me3:H3K9ac	1
cg07724309	1	3	WCGW		ATAC-seq:DNase-seq:H2AFZ:H3K27ac:H3K36me3:H3K4me1:H3K4me2:H3K4me3:H3K9ac	1
cg21110092	1	0	SCGS		H3K27ac
cg00556214		2	SCGS		ATAC-seq:H3K27ac:H3K36me3:H3K4me1:H3K4me3	1
cg21466939	1	0	SCGW		DNase-seq:H2AFZ:H3K27ac:H3K4me1:H3K4me2:H3K4me3	1
cg22656126	1	3	SCGW		ATAC-seq:H3K27ac:H3K36me3:H3K4me1:H3K4me3:H3K9ac	1
cg04899944		0	SCGW		H3K27ac:H3K36me3
cg17563271	1	0	SCGS		ATAC-seq:DNase-seq:H3K27ac:H3K36me3:H3K4me1:H3K4me3	1
cg09875471	1	3	SCGS		DNase-seq:H3K9ac
cg16290689	1	3	SCGS		H3K36me3
cg19233880		3	SCGS		H3K27ac:H3K36me3
cg11772151	1	3	WCGW		ATAC-seq:DNase-seq:H2AFZ:H3K27ac:H3K36me3:H3K4me1:H3K4me2:H3K4me3:H3K9ac	1
cg05459750	1	1	WCGW		NA
cg02004044	1	0	SCGW		ATAC-seq:DNase-seq:H3K36me3
cg13604933	1	0	SCGW		ATAC-seq			ENSG00000220586.2_N*1/1/1
cg17053590		3	SCGW		ATAC-seq:DNase-seq:H2AFZ:H3K27ac:H3K4me1:H3K4me2:H3K4me3:H3K9ac	1
cg20276144		2	SCGW		H3K27ac:H3K36me3:H3K4me1:H3K4me2:H3K4me3:H3K9ac
cg22190538	1	2	SCGW		H3K27ac:H3K4me1:H3K4me2:H3K4me3:H3K9ac
cg08080029	1	3	SCGS		ATAC-seq:DNase-seq:H3K4me3
cg05966375		2	SCGS		ATAC-seq:DNase-seq:H2AFZ:H3K27ac:H3K36me3:H3K4me1:H3K4me3:H3K9ac	1
cg04464085	1	1	SCGS		ATAC-seq:DNase-seq:H2AFZ:H3K27ac:H3K36me3:H3K4me1:H3K4me2:H3K4me3:H3K9ac	1
cg17543539	1	1	SCGS		NA
cg03689568	1	2	SCGS		DNase-seq:H3K36me3:H3K9ac			ENSG00000167965.18_N*2/2/3
cg15352659		0	WCGW	1	H3K27ac
cg21382649	1	1	SCGW		ATAC-seq:H3K27ac:H3K4me1:H3K4me3	1
cg20354633		0	SCGW		NA
cg11098558		3	SCGW		ATAC-seq:H2AFZ:H3K27ac:H3K36me3:H3K4me1:H3K4me2:H3K4me3:H3K9ac	1
cg15063814		0	WCGW	1	H3K27ac:H3K36me3:H3K4me1:H3K4me3
cg27253670	1	3	SCGS		ATAC-seq:DNase-seq:H3K27ac:H3K4me1:H3K4me2:H3K4me3	1
cg07853084	1	3	SCGS		ATAC-seq:DNase-seq:H2AFZ:H3K27ac:H3K36me3:H3K4me1:H3K4me2:H3K4me3:H3K9ac	1
cg09382845		3	SCGS		ATAC-seq:DNase-seq:H2AFZ:H3K27ac:H3K36me3:H3K4me1:H3K4me2:H3K4me3:H3K9ac	1
cg03569277	1	0	SCGW		DNase-seq:H3K4me1:H3K4me3:H3K9ac	1
cg09062512		0	SCGS		ATAC-seq:DNase-seq:H2AFZ:H3K27ac:H3K36me3:H3K4me1:H3K4me2:H3K4me3:H3K9ac	1
cg20965469	1	2	SCGW		H3K27ac:H3K36me3:H3K4me1
cg09918428		3	SCGS		H3K27ac:H3K4me1:H3K4me3:H3K9ac
cg11411929	1	0	WCGW	1	H3K27ac:H3K36me3
cg03992938	1	3	SCGS		ATAC-seq:DNase-seq:H2AFZ:H3K27ac:H3K36me3:H3K4me1:H3K4me2:H3K4me3:H3K9ac	1
cg14528821	1	3	SCGW		ATAC-seq:DNase-seq:H2AFZ:H3K27ac:H3K36me3:H3K4me1:H3K4me2:H3K4me3:H3K9ac	1
cg16246410	1	3	SCGS		ATAC-seq:DNase-seq:H2AFZ:H3K27ac:H3K36me3:H3K4me1:H3K4me2:H3K4me3:H3K9ac	1
cg00128683		0	SCGW		H3K27ac:H3K4me1:H3K4me3
cg07132441	1	3	WCGW		NA
cg14257222		1	SCGW		ATAC-seq:H3K27ac:H3K36me3:H3K4me1	1
cg14480266	1	2	SCGW		ATAC-seq:H3K27ac:H3K4me1:H3K4me3	1
cg19693869	1	3	SCGW		H3K27ac:H3K36me3
cg12204028		2	SCGS		H3K27ac:H3K4me1
cg09009644	1	3	SCGW		ATAC-seq:DNase-seq:H2AFZ:H3K27ac:H3K36me3:H3K4me1:H3K4me2:H3K4me3:H3K9ac	1
cg16715785		0	SCGW		ATAC-seq:DNase-seq:H3K27ac:H3K4me1	1
cg05364620		3	SCGS		ATAC-seq:DNase-seq:H2AFZ:H3K27ac:H3K36me3:H3K4me1:H3K4me2:H3K4me3:H3K79me2:H3K9ac	1
cg05176146	1	3	SCGS		ATAC-seq:DNase-seq:H2AFZ:H3K27ac:H3K36me3:H3K4me1:H3K4me2:H3K4me3:H3K9ac	1
cg17099299		0	SCGW		NA
cg16689267	1	1	SCGS		ATAC-seq:DNase-seq:H2AFZ:H3K27ac:H3K36me3:H3K4me1:H3K4me2:H3K4me3:H3K79me2:H3K9ac	1
cg23186787	1	3	WCGW		NA
cg05233079	1	3	WCGW		DNase-seq:H3K27ac:H3K36me3:H3K4me1	1
cg11517045	1	3	SCGW		ATAC-seq:DNase-seq:H2AFZ:H3K27ac:H3K36me3:H3K4me1:H3K4me2:H3K4me3:H3K79me2:H3K9ac	1
cg12984832		2	SCGW		H3K27ac:H3K36me3:H3K4me1:H3K4me3
cg00018539	1	3	SCGW		H3K27ac:H3K36me3:H3K9ac
cg00706396	1	3	SCGS		ATAC-seq:DNase-seq:H2AFZ:H3K27ac:H3K36me3:H3K4me2:H3K4me3:H3K79me2:H3K9ac	1
cg03388774		0	WCGW	1	ATAC-seq:DNase-seq:H3K27ac:H3K36me3:H3K4me1:H3K4me3:H3K79me2	1
cg07201519		3	SCGW		ATAC-seq:DNase-seq:H2AFZ:H3K27ac:H3K4me1:H3K4me3	1
cg26898566	1	3	SCGS		ATAC-seq:DNase-seq:H2AFZ:H3K27ac:H3K36me3:H3K4me1:H3K4me2:H3K4me3:H3K9ac	1
cg02921527		0	WCGW	1	NA
cg22155885		1	WCGW		ATAC-seq:DNase-seq:H3K27ac:H3K36me3:H3K4me1:H3K4me3	1
cg25149396	1	3	SCGS		ATAC-seq:DNase-seq:H2AFZ:H3K27ac:H3K36me3:H3K4me1:H3K4me2:H3K4me3:H3K9ac	1
cg01195404	1	3	SCGW		ATAC-seq:DNase-seq:H3K27ac:H3K4me1:H3K4me3	1
cg15793131		0	SCGW		H3K27ac:H3K36me3:H3K4me1:H3K4me3:H3K9ac
cg26482426		1	SCGW		DNase-seq:H3K4me1:H3K4me3
cg08069263	1	3	SCGW		ATAC-seq:DNase-seq:H2AFZ:H3K27ac:H3K36me3:H3K4me1:H3K4me2:H3K4me3:H3K9ac	1
cg03287930		0	WCGW	1	ATAC-seq:DNase-seq:H2AFZ:H3K27ac:H3K36me3:H3K4me1:H3K4me2:H3K4me3	1
cg07888856	1	3	SCGW		ATAC-seq:DNase-seq:H2AFZ:H3K27ac:H3K36me3:H3K4me1:H3K4me2:H3K4me3:H3K9ac	1
cg21639001		2	WCGW		DNase-seq:H3K27ac:H3K36me3:H3K4me1:H3K4me2:H3K4me3:H3K79me2:H3K9ac	1
cg20196105		0	SCGS		H3K27ac:H3K36me3:H3K4me1:H3K4me3
cg09182733	1	0	SCGS		NA
cg26107076	1	1	SCGS		ATAC-seq:DNase-seq:H2AFZ:H3K27ac:H3K36me3:H3K4me1:H3K4me2:H3K4me3:H3K79me2:H3K9ac	1
cg01095347		0	WCGW	1	NA
cg12478793	1	2	SCGW		H3K36me3:H3K4me3:H3K79me2
cg00179413		0	SCGW		DNase-seq:H3K27ac:H3K4me1:H3K4me3	1
cg08390865		3	SCGW		ATAC-seq:DNase-seq:H3K36me3:H3K4me1:H3K4me3
cg06149408		1	SCGW		ATAC-seq:DNase-seq:H2AFZ:H3K36me3:H3K4me1:H3K4me2:H3K4me3
cg24131262	1	1	SCGW		ATAC-seq:DNase-seq:H2AFZ:H3K27ac:H3K36me3:H3K4me1:H3K4me2:H3K4me3:H3K9ac	1
cg24435986		3	WCGW		DNase-seq:H2AFZ:H3K27ac:H3K36me3:H3K4me1:H3K4me3:H3K9ac	1
cg14593183		3	SCGS		ATAC-seq:DNase-seq:H2AFZ:H3K27ac:H3K36me3:H3K4me1:H3K4me2:H3K4me3:H3K9ac	1
cg22865908	1	3	SCGS		ATAC-seq:DNase-seq:H3K27ac:H3K4me1	1
cg00008810	1	3	SCGS		NA
cg05118364	1	2	WCGW		H3K27ac:H3K36me3
cg21011139	1	3	SCGS		ATAC-seq:DNase-seq:H2AFZ:H3K27ac:H3K36me3:H3K4me1:H3K4me2:H3K4me3:H3K9ac	1
cg13872965	1	3	SCGS		ATAC-seq:DNase-seq:H2AFZ:H3K27ac:H3K36me3:H3K4me1:H3K4me2:H3K4me3:H3K9ac	1
cg26719436		0	SCGW		H3K27ac:H3K36me3:H3K4me1:H3K4me3
cg09866049		0	SCGW		H2AFZ:H3K4me1:H3K4me3
cg02835371	1	2	WCGW		H3K4me3
cg24040346	1	3	SCGS		ATAC-seq:H2AFZ:H3K27ac:H3K36me3:H3K4me1:H3K4me2:H3K4me3:H3K79me2:H3K9ac	1
cg22748722	1	0	SCGW		DNase-seq:H3K27ac
cg00092644	1	0	WCGW	1	H3K36me3:H3K9ac
cg03084949	1	2	SCGS		ATAC-seq:DNase-seq:H2AFZ:H3K27ac:H3K36me3:H3K4me1:H3K4me2:H3K4me3:H3K79me2:H3K9ac	1
cg02440420		1	WCGW		H3K27ac:H3K4me1:H3K4me3
cg12381105		1	SCGS		ATAC-seq:DNase-seq:H3K27ac:H3K36me3:H3K4me1:H3K4me3	1
cg10689512	1	1	SCGW		ATAC-seq:DNase-seq:H2AFZ:H3K27ac:H3K36me3:H3K4me1:H3K4me2:H3K4me3:H3K9ac	1
cg11857210	1	0	SCGW		H3K27ac:H3K36me3
cg02238550	1	0	SCGW		H3K27ac:H3K36me3
cg10256089		0	SCGW		DNase-seq:H3K27ac:H3K4me1:H3K4me2:H3K4me3:H3K79me2:H3K9ac	1
cg04914971		3	SCGS		ATAC-seq:DNase-seq:H2AFZ:H3K27ac:H3K36me3:H3K4me1:H3K4me3:H3K9ac	1
cg07033669		1	SCGW		ATAC-seq:DNase-seq:H3K27ac:H3K36me3:H3K4me1:H3K4me3	1
cg01062519	1	3	SCGW		ATAC-seq:DNase-seq:H2AFZ:H3K27ac:H3K36me3:H3K4me1:H3K4me3:H3K9ac	1
cg11098603		1	SCGW		H3K27ac:H3K36me3:H3K4me1:H3K4me3:H3K79me2
cg15211598		1	WCGW		H3K27ac
cg16754633		2	SCGW		H3K27ac:H3K36me3
cg20397181		0	WCGW	1	DNase-seq:H3K27ac:H3K36me3:H3K4me1:H3K9ac	1
cg19449227	1	3	SCGS		ATAC-seq:DNase-seq:H2AFZ:H3K27ac:H3K36me3:H3K4me1:H3K4me2:H3K4me3:H3K79me2:H3K9ac	1
cg24535312	1	3	SCGW		ATAC-seq:DNase-seq:H2AFZ:H3K27ac:H3K36me3:H3K4me2:H3K4me3:H3K9ac	1
cg16276424	1	3	SCGS		ATAC-seq:DNase-seq:H2AFZ:H3K27ac:H3K36me3:H3K4me1:H3K4me2:H3K4me3:H3K9ac	1
cg16778405	1	3	SCGS		H3K27ac:H3K36me3:H3K4me1:H3K4me3:H3K9ac
cg15393179	1	0	SCGW		H3K27ac:H3K4me1
cg25702939		0	SCGW		NA
cg23385718	1	3	WCGW		ATAC-seq:DNase-seq:H2AFZ:H3K27ac:H3K4me1:H3K4me3:H3K9ac	1
cg12934804	1	3	SCGS		ATAC-seq:DNase-seq:H2AFZ:H3K27ac:H3K36me3:H3K4me1:H3K4me2:H3K4me3:H3K9ac	1
cg01399354		3	SCGW		H3K27ac
cg26369315	1	3	SCGS		NA
cg25104522		3	SCGW		ATAC-seq:DNase-seq:H2AFZ:H3K27ac:H3K36me3:H3K4me1:H3K4me2:H3K4me3:H3K9ac	1
cg07260820	1	3	SCGW		ATAC-seq:DNase-seq:H2AFZ:H3K27ac:H3K36me3:H3K4me1:H3K4me2:H3K4me3:H3K79me2:H3K9ac	1
cg06455153	1	0	SCGW		DNase-seq:H3K27ac:H3K36me3:H3K4me1:H3K4me3	1
cg06821199	1	3	SCGS		DNase-seq:H3K27ac:H3K36me3:H3K4me1:H3K4me3	1		ENSG00000185619.18_P*5/13/50
cg06314111	1	3	SCGW		ATAC-seq:DNase-seq:H3K27ac:H3K36me3:H3K4me1:H3K4me2:H3K4me3:H3K9ac	1		ENSG00000255737.2_N*2/9/9
cg16014606	1	3	SCGW		ATAC-seq:DNase-seq:H3K27ac:H3K9ac	1
cg01668831		0	SCGW		ATAC-seq:DNase-seq:H3K27ac:H3K36me3:H3K4me1:H3K4me3	1
cg03331715	1	1	SCGS		ATAC-seq:H3K27ac:H3K36me3:H3K4me1:H3K79me2	1
cg02686793	1	3	SCGW		H3K27ac:H3K4me1:H3K4me3
cg25244476	1	3	SCGS		ATAC-seq:DNase-seq:H2AFZ:H3K27ac:H3K36me3:H3K4me1:H3K4me2:H3K4me3:H3K9ac	1
cg26723928	1	2	WCGW		NA
cg27650089	1	3	SCGW		H3K27ac:H3K36me3:H3K4me1
cg01720568		1	SCGS		H3K36me3
cg06580253	1	3	WCGW		ATAC-seq:DNase-seq:H2AFZ:H3K27ac:H3K36me3:H3K4me1:H3K4me2:H3K4me3:H3K9ac	1
cg25805115		1	SCGW		NA
cg14107159	1	3	SCGS		ATAC-seq:DNase-seq:H2AFZ:H3K27ac:H3K36me3:H3K4me1:H3K4me2:H3K4me3:H3K9ac	1
cg13400423		1	SCGW		ATAC-seq:H3K27ac:H3K4me1:H3K4me3	1
cg24672596		0	SCGW		H3K27ac:H3K36me3:H3K4me1:H3K4me3
cg23047397	1	1	SCGW		ATAC-seq:H2AFZ:H3K27ac:H3K4me3:H3K9ac	1		ENSG00000282651.2_N*3/6/11:ENSG00000282639.1_N*3/4/9:ENSG00000211946.3_P*1/3/8
cg14624563	1	0	SCGW		H3K27ac:H3K36me3:H3K4me1:H3K4me2:H3K4me3:H3K79me2
cg10785284	1	2	SCGW		ATAC-seq:DNase-seq:H2AFZ:H3K27ac:H3K36me3:H3K4me1:H3K4me2:H3K4me3:H3K79me2:H3K9ac	1
cg00687447	1	2	SCGS		NA
cg02559101		1	WCGW		H3K27ac:H3K36me3:H3K4me1
cg10366093	1	3	WCGW		ATAC-seq:DNase-seq:H3K27ac:H3K36me3:H3K4me1:H3K4me3	1
cg15547629	1	3	SCGW		ATAC-seq:DNase-seq:H2AFZ:H3K27ac:H3K36me3:H3K4me1:H3K4me2:H3K4me3:H3K79me2:H3K9ac	1
cg25382128	1	2	SCGS		DNase-seq:H3K27ac:H3K36me3:H3K4me1:H3K4me3	1
cg15474953		1	SCGW		ATAC-seq:H3K27ac:H3K4me1:H3K4me3	1
cg22793817		2	SCGS		ATAC-seq:H2AFZ:H3K27ac:H3K4me1:H3K4me2:H3K4me3:H3K9ac	1
cg04097078	1	2	SCGW		ATAC-seq:DNase-seq:H3K27ac:H3K36me3:H3K4me1:H3K4me3:H3K9ac	1
cg00485133		3	WCGW		ATAC-seq:DNase-seq:H2AFZ:H3K27ac:H3K36me3:H3K4me1:H3K4me2:H3K4me3:H3K79me2:H3K9ac	1
cg05421550	1	3	WCGW		DNase-seq:H3K27ac:H3K36me3:H3K4me3	1
cg19877430		2	SCGW		ATAC-seq:DNase-seq:H3K36me3:H3K4me3
cg19280176		2	SCGW		H2AFZ:H3K27ac:H3K36me3:H3K4me1:H3K4me3:H3K79me2:H3K9ac
cg08672410	1	3	SCGS		ATAC-seq:DNase-seq:H2AFZ:H3K27ac:H3K36me3:H3K4me1:H3K4me2:H3K4me3:H3K79me2:H3K9ac	1
cg09025007		3	SCGS		H3K27ac
cg00678862		3	SCGS		ATAC-seq:DNase-seq:H3K27ac:H3K36me3:H3K4me1:H3K4me3	1
cg09668400	1	3	SCGS		ATAC-seq:DNase-seq:H3K27ac:H3K36me3:H3K4me1:H3K4me2:H3K4me3:H3K9ac	1
cg12061329		0	SCGS		ATAC-seq:DNase-seq:H3K4me1:H3K4me2
cg03409272	1	0	SCGW		ATAC-seq:DNase-seq
cg25933094	1	3	SCGS		ATAC-seq:DNase-seq:H2AFZ:H3K4me2:H3K4me3:H3K9ac	1
cg22101977	1	1	WCGW		NA
cg19061089	1	3	SCGW		H3K4me3
cg08877552		1	WCGW		NA
cg27005246	1	3	SCGW		ATAC-seq:DNase-seq:H2AFZ:H3K27ac:H3K36me3:H3K4me1:H3K4me2:H3K4me3:H3K9ac	1
cg25219674		0	WCGW	1	ATAC-seq:H2AFZ:H3K27ac:H3K36me3:H3K4me1:H3K4me3	1
cg23359489		0	SCGW		ATAC-seq:DNase-seq:H3K27ac:H3K36me3:H3K4me1:H3K4me3:H3K9ac	1
cg19602308		1	SCGW		ATAC-seq:DNase-seq:H2AFZ:H3K27ac:H3K4me1:H3K4me2:H3K4me3	1
cg01075553	1	3	SCGW		DNase-seq:H3K27ac:H3K36me3:H3K4me3	1
cg02005962		1	SCGW		NA
cg26186545	1	0	SCGW		DNase-seq:H3K27ac:H3K36me3:H3K4me1:H3K4me3	1		ENSG00000203747.11_N*2/15/34:ENSG00000244682.7_N*3/16/37:ENSG00000225217.1_N*7/14/37:ENSG00000162747.11_N*7/17/35:ENSG00000173110.8_N*8/15/21
cg00414682		0	SCGW		H3K27ac:H3K36me3
cg01725318	1	3	WCGW		ATAC-seq:DNase-seq:H2AFZ:H3K27ac:H3K36me3:H3K4me1:H3K4me2:H3K4me3:H3K9ac	1
cg03160174	1	0	SCGS		ATAC-seq:H3K27ac:H3K36me3:H3K4me1:H3K4me3	1
cg18484851		1	SCGW		ATAC-seq:DNase-seq:H3K4me1
cg07532542		2	SCGS		ATAC-seq:DNase-seq:H3K27ac:H3K36me3:H3K4me1:H3K4me2:H3K4me3:H3K9ac	1
cg15914500	1	1	SCGW		DNase-seq:H3K27ac:H3K36me3:H3K4me3	1
cg03658578	1	1	SCGS		H3K36me3:H3K4me3
cg27514933		1	WCGW		DNase-seq:H3K27ac:H3K36me3:H3K4me1:H3K4me3	1
cg01416712	1	1	SCGS		DNase-seq:H3K27ac:H3K36me3:H3K4me1:H3K4me3	1
cg09952431		2	SCGS		NA
cg20633024		0	SCGW		H3K27ac:H3K36me3
cg13617904	1	3	SCGW		DNase-seq:H2AFZ:H3K27ac:H3K36me3:H3K4me1:H3K4me2:H3K4me3:H3K79me2:H3K9ac	1
cg26776806	1	3	WCGW		ATAC-seq:H3K27ac:H3K36me3:H3K4me1:H3K4me2:H3K4me3:H3K79me2	1
cg00356464		0	SCGS		ATAC-seq:DNase-seq:H3K27ac:H3K9ac	1
cg06140534		0	WCGW	1	ATAC-seq:DNase-seq:H2AFZ:H3K27ac:H3K36me3:H3K4me1:H3K4me2:H3K4me3	1
cg05322159		1	SCGW		NA
cg06449486	1	3	WCGW		ATAC-seq:H2AFZ:H3K27ac:H3K4me1:H3K4me2:H3K4me3	1
cg14847947		2	SCGW		ATAC-seq:H2AFZ:H3K4me3
cg13487949	1	3	SCGW		ATAC-seq:DNase-seq:H2AFZ:H3K27ac:H3K36me3:H3K4me1:H3K4me2:H3K4me3:H3K9ac	1
cg08236478	1	3	SCGS		DNase-seq:H3K27ac:H3K36me3:H3K4me1:H3K4me3:H3K9ac	1
cg01727923	1	0	SCGW		ATAC-seq:DNase-seq:H2AFZ:H3K27ac:H3K4me1:H3K4me2:H3K4me3:H3K9ac	1
cg01120733		0	SCGW		ATAC-seq:DNase-seq:H3K27ac:H3K4me1	1
cg03202935	1	1	SCGW		NA
cg11000062		1	SCGW		H3K27ac:H3K4me1:H3K4me3:H3K9ac
cg06238180	1	2	SCGW		H3K4me3
cg04301502		1	SCGS		H3K27ac:H3K36me3:H3K4me1:H3K4me3
cg22754266		3	WCGW		H3K27ac:H3K4me1
cg05747076		0	SCGW		H2AFZ:H3K27ac
cg13062280	1	3	SCGS		DNase-seq
cg04555780	1	2	SCGW		NA
cg03124710		0	WCGW	1	NA
cg10385101	1	0	SCGW		ATAC-seq:DNase-seq:H3K27ac:H3K4me3	1
cg21853992		0	SCGS		H3K27ac:H3K36me3
cg04418832		1	SCGW		DNase-seq:H3K27ac:H3K36me3:H3K4me1:H3K4me2:H3K4me3:H3K79me2:H3K9ac	1
cg20138749		3	SCGS		ATAC-seq:DNase-seq:H3K4me1:H3K4me3:H3K9ac	1
cg04143870	1	0	WCGW	1	NA			ENSG00000076716.9_P*1/5/5
cg12441893		3	SCGS		ATAC-seq:DNase-seq:H2AFZ:H3K27ac:H3K36me3:H3K4me1:H3K4me3	1
cg19245381	1	3	SCGS		ATAC-seq:DNase-seq:H2AFZ:H3K27ac:H3K36me3:H3K4me1:H3K4me3:H3K9ac	1
cg06230512		0	SCGW		ATAC-seq:H3K27ac:H3K36me3
cg16997989	1	3	SCGW		ATAC-seq:DNase-seq:H2AFZ:H3K27ac:H3K36me3:H3K4me1:H3K4me2:H3K4me3:H3K9ac	1
cg16299559		1	SCGS		ATAC-seq:DNase-seq
cg10314068		2	SCGW		DNase-seq:H3K27ac:H3K36me3:H3K4me1:H3K4me3:H3K9ac	1
cg18429272		2	WCGW		DNase-seq:H2AFZ:H3K27ac:H3K4me1:H3K4me2:H3K4me3	1
cg15012161	1	0	WCGW	1	ATAC-seq:DNase-seq:H2AFZ:H3K27ac:H3K4me1:H3K4me2:H3K4me3:H3K9ac	1
cg24123120		2	SCGW		ATAC-seq:H2AFZ:H3K27ac:H3K36me3:H3K4me1:H3K4me2:H3K4me3:H3K79me2	1
cg20034270		1	WCGW		ATAC-seq:DNase-seq:H2AFZ:H3K27ac:H3K36me3:H3K4me1:H3K4me2:H3K4me3:H3K79me2:H3K9ac	1
cg02825196		0	SCGW		H3K36me3
cg14754556		1	SCGW		H2AFZ:H3K27ac:H3K36me3:H3K4me1:H3K4me3
cg18908780		1	SCGW		ATAC-seq
cg26537098	1	3	SCGS		ATAC-seq:H3K27ac:H3K36me3:H3K4me1	1		ENSG00000196689.12_P*1/2/2:ENSG00000197417.7_N*1/4/6
cg09283925		0	SCGW		DNase-seq:H2AFZ:H3K27ac:H3K36me3:H3K4me1:H3K4me2:H3K4me3:H3K79me2	1
cg06609439		1	SCGW		H3K27ac:H3K36me3:H3K4me1:H3K4me3:H3K79me2:H3K9ac
cg13995374	1	3	SCGW		ATAC-seq:DNase-seq:H3K27ac:H3K36me3:H3K4me1:H3K4me2:H3K4me3:H3K9ac	1
cg23444474	1	0	SCGW		DNase-seq:H3K27ac:H3K36me3:H3K4me3	1
cg06306260	1	0	WCGW	1	H3K27ac:H3K36me3
cg01624197	1	1	SCGW		H3K27ac:H3K36me3:H3K4me1
cg24875484	1	2	SCGW		ATAC-seq:DNase-seq:H3K27ac:H3K4me1:H3K4me3	1
cg16865401		1	WCGW		DNase-seq:H3K27ac
cg12987761		3	WCGW		DNase-seq:H3K27ac:H3K4me1:H3K4me3	1
cg17285187		3	WCGW		H3K27ac:H3K36me3:H3K4me1:H3K79me2
cg02411293		3	SCGW		H3K36me3
cg12234099		0	SCGW		NA
cg21119127	1	0	SCGS		H3K4me1
cg04181401	1	2	SCGS		DNase-seq:H3K27ac:H3K36me3:H3K4me3	1
cg04651240	1	0	SCGW		ATAC-seq:DNase-seq:H3K27ac:H3K4me1	1
cg02716317	1	0	SCGS		H3K27ac:H3K36me3:H3K4me1
cg10241229		2	WCGW		DNase-seq
cg07303241		0	SCGW		DNase-seq:H3K27ac:H3K36me3:H3K4me1:H3K4me3	1
cg21661347	1	0	SCGS		ATAC-seq:DNase-seq:H2AFZ:H3K27ac:H3K36me3:H3K4me1:H3K4me3:H3K9ac	1		ENSG00000142303.14_N*3/7/7
cg00291192		1	SCGW		H3K27ac:H3K36me3:H3K4me1:H3K79me2
cg19756430	1	3	SCGS		ATAC-seq:DNase-seq:H2AFZ:H3K27ac:H3K4me1:H3K4me3:H3K9ac	1
cg01806265		3	SCGS		H3K27ac:H3K36me3:H3K4me1
cg04120382		1	WCGW		H3K27ac
cg01434152		0	SCGW		NA
cg06206881	1	3	SCGW		ATAC-seq:DNase-seq:H2AFZ:H3K4me1:H3K4me2:H3K4me3
cg09527411		0	WCGW	1	NA
cg06155303	1	3	SCGS		ATAC-seq:DNase-seq:H3K27ac:H3K4me1:H3K4me3:H3K9ac	1
cg24910995		0	WCGW	1	ATAC-seq:DNase-seq:H2AFZ:H3K27ac:H3K36me3:H3K4me1:H3K4me2:H3K4me3:H3K9ac	1
cg23711461	1	0	SCGW		H3K27ac:H3K36me3:H3K4me1
cg08675654	1	3	SCGS		ATAC-seq:DNase-seq:H2AFZ:H3K4me1:H3K4me2:H3K4me3:H3K9ac	1
cg03136850		0	WCGW	1	DNase-seq:H3K27ac
cg05584692	1	0	SCGS		ATAC-seq
cg03800775		1	SCGW		H3K27ac:H3K36me3:H3K4me1:H3K4me3:H3K79me2
cg20825872	1	3	SCGW		H3K36me3
cg22451412	1	0	SCGS		ATAC-seq:DNase-seq:H2AFZ:H3K27ac:H3K36me3:H3K4me1:H3K4me2:H3K4me3:H3K9ac	1
cg16481088		0	WCGW	1	H2AFZ
cg12641387		0	WCGW	1	NA
cg01394730		0	SCGW		H3K27ac
cg15336627		3	SCGW		ATAC-seq:DNase-seq:H2AFZ:H3K27ac:H3K36me3:H3K4me1:H3K4me2:H3K4me3:H3K9ac	1
cg05215310	1	3	SCGS		DNase-seq:H2AFZ:H3K27ac:H3K36me3:H3K4me1:H3K4me2:H3K4me3:H3K9ac	1
cg14062772		0	SCGW		ATAC-seq
cg24516953		0	WCGW	1	NA
cg01080424	1	1	SCGW		H3K27ac:H3K36me3:H3K4me1:H3K4me2:H3K4me3:H3K79me2:H3K9ac			ENSG00000008256.16_N*1/1/3
cg09334915	1	0	WCGW	1	NA
cg14928916		0	SCGW		H3K36me3
cg06262043		0	SCGS		ATAC-seq:H3K27ac:H3K36me3:H3K4me1	1
cg00917181	1	0	WCGW	1	H3K27ac			ENSG00000035862.12_P*1/1/8:ENSG00000178404.9_P*1/1/3
cg15122621	1	0	SCGW		ATAC-seq:DNase-seq:H3K27ac:H3K4me1:H3K4me3	1
cg08789253	1	1	WCGW		NA
cg11614060		3	SCGS		H3K27ac:H3K4me1:H3K4me2:H3K4me3
cg00769012	1	0	SCGW		H3K27ac:H3K4me1
cg14640277		0	SCGW		NA
cg02709404		0	SCGW		H2AFZ:H3K27ac:H3K36me3:H3K4me1:H3K4me3
cg18342866	1	0	WCGW	1	H3K27ac:H3K4me1:H3K4me3
cg08123455		1	SCGW		NA
cg11649713	1	1	SCGW		NA
cg18280699	1	3	SCGS		NA
cg04505650		0	SCGW		H3K4me1
cg12530191	1	3	WCGW		DNase-seq:H3K27ac:H3K36me3:H3K4me1:H3K4me3:H3K79me2	1
cg07697238	1	1	SCGS		H3K27ac:H3K36me3:H3K4me1:H3K4me3
cg15074613		2	SCGS		H3K4me1
cg10614223	1	3	SCGW		ATAC-seq:DNase-seq:H2AFZ:H3K27ac:H3K36me3:H3K4me1:H3K4me2:H3K4me3:H3K9ac	1
cg06902929	1	0	SCGW		DNase-seq:H2AFZ:H3K27ac:H3K36me3:H3K4me1:H3K4me2:H3K4me3:H3K79me2:H3K9ac	1
cg13808508	1	3	SCGS		ATAC-seq:DNase-seq:H2AFZ:H3K27ac:H3K36me3:H3K4me1:H3K4me2:H3K4me3:H3K79me2:H3K9ac	1
cg14743687		2	SCGW		H3K27ac
cg03700492	1	3	SCGW		ATAC-seq:DNase-seq:H2AFZ:H3K27ac:H3K4me1:H3K4me2:H3K4me3:H3K79me2:H3K9ac	1
cg22233595		1	SCGS		ATAC-seq:DNase-seq:H3K27ac:H3K4me3	1
cg23464619	1	0	SCGS		ATAC-seq:DNase-seq:H2AFZ:H3K27ac:H3K36me3:H3K4me1:H3K4me2:H3K4me3:H3K9ac	1
cg06765217	1	3	SCGS		DNase-seq
cg19521468		0	SCGW		ATAC-seq:H3K27ac:H3K36me3:H3K4me1:H3K4me2:H3K4me3	1
cg23968650	1	0	SCGW		NA
cg22887663	1	1	SCGW		NA
cg25011418		3	SCGS		ATAC-seq:DNase-seq:H2AFZ:H3K27ac:H3K36me3:H3K4me1:H3K4me2:H3K4me3:H3K79me2:H3K9ac	1
cg11544420	1	3	SCGW		ATAC-seq:DNase-seq:H2AFZ:H3K27ac:H3K36me3:H3K4me1:H3K4me2:H3K4me3:H3K79me2:H3K9ac	1
cg08985029	1	3	SCGW		ATAC-seq:DNase-seq:H3K4me1:H3K4me3
cg15113915	1	3	SCGW		H3K27ac:H3K36me3:H3K4me1
cg16862218		2	SCGW		DNase-seq:H3K4me1
cg03707118	1	1	SCGS		H3K36me3:H3K79me2			ENSG00000022556.16_P*15/20/33:ENSG00000267265.5_P*14/18/31:ENSG00000160439.16_P*1/1/9
cg08491733	1	3	SCGW		ATAC-seq:DNase-seq:H2AFZ:H3K27ac:H3K36me3:H3K4me1:H3K4me2:H3K4me3:H3K79me2:H3K9ac	1
cg17032533	1	3	SCGS		ATAC-seq:DNase-seq:H2AFZ:H3K27ac:H3K36me3:H3K4me2:H3K4me3:H3K9ac	1
cg18177259		1	SCGW		ATAC-seq:H3K4me1
cg24137567	1	0	WCGW	1	H3K4me1:H3K4me3
cg24256772	1	1	SCGS		DNase-seq:H3K27ac:H3K4me1:H3K4me3	1
cg24496349	1	2	SCGS		ATAC-seq:DNase-seq:H2AFZ:H3K27ac:H3K36me3:H3K4me3:H3K79me2:H3K9ac	1
cg14249348	1	3	SCGS		ATAC-seq:DNase-seq:H3K27ac:H3K36me3:H3K4me1:H3K4me3:H3K9ac	1
cg19809667	1	2	SCGW		ATAC-seq:DNase-seq:H2AFZ:H3K27ac:H3K36me3:H3K4me1:H3K4me3	1
cg10524468	1	3	SCGS		NA
cg10095795		1	SCGW		H3K36me3
cg24379018		0	WCGW	1	ATAC-seq:H3K27ac:H3K36me3:H3K4me1:H3K4me3:H3K79me2	1
cg21675115	1	3	WCGW		ATAC-seq:DNase-seq:H3K27ac:H3K4me1:H3K4me3	1
cg05372765	1	3	SCGS		DNase-seq:H3K27ac:H3K36me3:H3K4me1:H3K4me3:H3K79me2:H3K9ac	1
cg00746886		0	SCGW		ATAC-seq:H2AFZ:H3K27ac:H3K4me1:H3K9ac	1
cg02235531		1	SCGS		ATAC-seq:DNase-seq:H3K27ac:H3K36me3:H3K4me1:H3K4me2:H3K4me3:H3K79me2:H3K9ac	1
cg03482617	1	0	WCGW	1	H3K36me3
cg17966488	1	2	SCGW		DNase-seq
cg16696536	1	3	SCGS		ATAC-seq:DNase-seq:H2AFZ:H3K27ac:H3K36me3:H3K4me1:H3K4me2:H3K4me3:H3K9ac	1
cg08568163	1	2	SCGS		DNase-seq:H3K27ac:H3K36me3:H3K4me1	1
cg03963843	1	0	WCGW	1	NA
cg13129612	1	3	SCGS		ATAC-seq:DNase-seq:H2AFZ:H3K27ac:H3K36me3:H3K4me1:H3K4me2:H3K4me3:H3K9ac	1		ENSG00000187630.17_N*5/8/9
cg08842514		0	WCGW	1	H3K27ac:H3K4me1:H3K4me3
cg03828557	1	0	SCGW		ATAC-seq
cg22243690		0	WCGW	1	H3K27ac
cg08870139	1	2	SCGW		H3K27ac:H3K36me3:H3K4me1
cg25513321	1	1	SCGW		H3K27ac:H3K36me3
cg21344398		3	WCGW		H3K27ac:H3K36me3:H3K4me1
cg13734948		0	SCGW		H3K27ac:H3K36me3:H3K4me1
cg20340346	1	3	SCGS		DNase-seq
cg01183918		0	SCGW		ATAC-seq:DNase-seq:H3K27ac:H3K36me3:H3K4me1:H3K4me3	1
cg01681351	1	3	WCGW		NA
cg24478803	1	3	SCGS		ATAC-seq:DNase-seq:H3K27ac:H3K36me3:H3K4me1:H3K4me3	1
cg21175761	1	3	SCGW		NA
cg11776809	1	3	SCGW		ATAC-seq:DNase-seq:H2AFZ:H3K27ac:H3K36me3:H3K4me1:H3K4me3:H3K9ac	1
cg18818410		1	WCGW		DNase-seq:H3K36me3
cg23322933	1	3	SCGW		ATAC-seq:DNase-seq:H3K27ac:H3K4me1:H3K4me3	1
cg12916346		3	SCGS		ATAC-seq:DNase-seq:H2AFZ:H3K27ac:H3K36me3:H3K4me2:H3K4me3:H3K9ac	1
cg16535510	1	3	SCGW		ATAC-seq:DNase-seq:H3K27ac:H3K36me3:H3K4me1:H3K4me3:H3K9ac	1
cg25957967	1	3	WCGW		ATAC-seq:DNase-seq:H2AFZ:H3K27ac:H3K4me1:H3K4me3:H3K9ac	1
cg02618032		2	WCGW		NA
cg23513966	1	3	SCGS		ATAC-seq:DNase-seq:H2AFZ:H3K27ac:H3K36me3:H3K4me1:H3K4me2:H3K4me3:H3K79me2:H3K9ac	1
cg10354369	1	3	WCGW		NA
cg15282709	1	2	SCGS		H3K36me3:H3K4me1:H3K4me2:H3K4me3
cg21104798	1	3	SCGS		ATAC-seq:DNase-seq:H2AFZ:H3K27ac:H3K4me1:H3K4me3:H3K9ac	1
cg02604099	1	3	SCGS		ATAC-seq
cg08385422		3	SCGS		ATAC-seq:DNase-seq:H3K27ac:H3K36me3:H3K4me2:H3K4me3:H3K9ac	1
cg12307939		1	SCGW		DNase-seq:H3K27ac:H3K36me3:H3K4me1:H3K4me3	1
cg10241484	1	3	SCGW		DNase-seq:H3K4me3
cg15537230		0	SCGS		H3K27ac:H3K4me1
cg26354173	1	2	SCGS		ATAC-seq:DNase-seq:H2AFZ:H3K27ac:H3K36me3:H3K4me1:H3K4me2:H3K4me3:H3K9ac	1
cg23625628	1	2	SCGS		ATAC-seq:DNase-seq:H2AFZ:H3K27ac:H3K36me3:H3K4me1:H3K4me2:H3K4me3:H3K79me2:H3K9ac	1		ENSG00000030110.13_P*17/27/62:ENSG00000236104.3_N*7/9/31
cg18791672	1	3	SCGS		NA
cg12014643		0	SCGW		H3K27ac:H3K36me3:H3K4me1
cg01986205	1	3	SCGS		ATAC-seq:DNase-seq:H3K27ac:H3K36me3:H3K4me2:H3K4me3	1
cg18196712		1	SCGW		DNase-seq:H2AFZ:H3K27ac:H3K4me1:H3K4me3:H3K9ac	1
cg21734356	1	2	SCGW		ATAC-seq:DNase-seq:H2AFZ:H3K27ac:H3K36me3:H3K4me1:H3K4me2:H3K4me3	1
cg25898792		0	SCGW		ATAC-seq:DNase-seq:H2AFZ:H3K27ac:H3K36me3:H3K4me1:H3K4me3	1
cg11255163	1	3	SCGW		ATAC-seq:DNase-seq:H3K27ac:H3K36me3:H3K4me1:H3K4me3	1
cg25053798	1	3	SCGW		ATAC-seq:DNase-seq:H2AFZ:H3K27ac:H3K36me3:H3K4me1:H3K4me2:H3K4me3:H3K9ac	1
cg10976623	1	0	SCGW		H3K27ac:H3K4me1
cg00252733	1	0	SCGW		DNase-seq:H3K27ac:H3K4me1	1
cg25217225		0	SCGW		NA
cg05168015	1	2	SCGS		ATAC-seq:DNase-seq:H3K27ac:H3K36me3:H3K4me1:H3K4me3:H3K9ac	1
cg15831743	1	1	SCGW		H3K27ac:H3K36me3:H3K4me1:H3K4me3
cg27271242	1	3	SCGW		ATAC-seq:DNase-seq:H2AFZ:H3K27ac:H3K36me3:H3K4me1:H3K4me2:H3K4me3:H3K9ac	1
cg22611120	1	0	SCGW		NA
cg11595411	1	3	SCGW		ATAC-seq:DNase-seq:H2AFZ:H3K27ac:H3K36me3:H3K4me1:H3K4me2:H3K4me3:H3K9ac	1
cg17766256		2	WCGW		H3K27ac:H3K36me3:H3K4me1
cg13736861		0	SCGW		ATAC-seq:DNase-seq:H3K27ac:H3K4me1	1
cg20557559	1	0	SCGS		H3K27ac:H3K36me3
cg04521633		2	WCGW		H3K27ac:H3K4me1:H3K4me3
cg08668909	1	2	SCGW		ATAC-seq:DNase-seq:H2AFZ:H3K27ac:H3K36me3:H3K4me1:H3K4me2:H3K4me3:H3K9ac	1
cg03190986		3	SCGW		ATAC-seq:H2AFZ:H3K27ac:H3K36me3:H3K4me1:H3K4me2:H3K4me3:H3K9ac	1
cg11149521		3	SCGS		ATAC-seq:DNase-seq:H2AFZ:H3K27ac:H3K36me3:H3K4me1:H3K4me2:H3K4me3:H3K79me2:H3K9ac	1
cg15199289		0	SCGW		NA
cg07126469		1	SCGW		NA
cg06725652		3	SCGW		ATAC-seq:DNase-seq:H2AFZ:H3K27ac:H3K36me3:H3K4me1:H3K4me2:H3K4me3:H3K9ac	1
cg13893012	1	0	WCGW	1	NA
cg24391773	1	3	SCGW		H3K27ac:H3K36me3:H3K4me1:H3K4me3:H3K79me2:H3K9ac
cg24485571	1	0	SCGS		ATAC-seq:DNase-seq:H2AFZ:H3K4me1:H3K4me3
cg19321437	1	2	SCGW		NA
cg00437969	1	3	SCGW		DNase-seq
cg11385565		2	WCGW		H2AFZ:H3K27ac:H3K4me3
cg26679958	1	3	SCGW		ATAC-seq:DNase-seq:H2AFZ:H3K27ac:H3K36me3:H3K4me1:H3K4me2:H3K4me3:H3K79me2:H3K9ac	1
cg02707593	1	0	SCGW		H3K36me3:H3K4me1
cg01945501		0	SCGW		H3K27ac:H3K4me3
cg14943534		3	SCGS		DNase-seq
cg11514604	1	0	SCGW		NA
cg17959486	1	0	WCGW	1	H3K4me2
cg01551350	1	3	SCGW		ATAC-seq:H3K36me3:H3K4me1:H3K4me2:H3K4me3:H3K9ac	1
cg00318756	1	3	SCGS		ATAC-seq:DNase-seq:H3K27ac:H3K36me3:H3K4me1:H3K4me3:H3K9ac	1
cg09215727		2	SCGS		ATAC-seq:H3K36me3
cg25004471	1	0	WCGW	1	H3K27ac
cg10885626		0	SCGW		ATAC-seq:DNase-seq
cg13390743	1	3	SCGW		ATAC-seq:DNase-seq:H2AFZ:H3K27ac:H3K36me3:H3K4me1:H3K4me2:H3K4me3:H3K9ac	1
cg10785893		1	WCGW		ATAC-seq:DNase-seq:H2AFZ:H3K27ac:H3K4me1:H3K4me3	1
cg25181710	1	3	WCGW		ATAC-seq:DNase-seq:H3K27ac:H3K36me3:H3K4me1:H3K4me3:H3K79me2:H3K9ac	1
cg23934819	1	0	WCGW	1	H3K27ac:H3K36me3:H3K4me1:H3K4me3
cg15211847		2	WCGW		H3K27ac:H3K36me3
cg19493125		2	SCGS		H3K27ac:H3K36me3:H3K4me1:H3K4me3
cg09357068		0	SCGW		DNase-seq:H3K27ac
cg02329625		3	SCGS		ATAC-seq:DNase-seq:H2AFZ:H3K27ac:H3K36me3:H3K4me1:H3K4me2:H3K4me3:H3K79me2:H3K9ac	1
cg08996788	1	2	SCGW		ATAC-seq:DNase-seq:H2AFZ:H3K27ac:H3K36me3:H3K4me1:H3K4me2:H3K4me3:H3K9ac	1
cg14148327		0	WCGW	1	ATAC-seq:DNase-seq:H2AFZ:H3K27ac:H3K36me3:H3K4me1:H3K4me2:H3K4me3:H3K9ac	1
cg19255084	1	1	WCGW		DNase-seq:H3K27ac:H3K36me3:H3K4me1:H3K4me3:H3K79me2	1
cg09970483	1	3	SCGS		ATAC-seq:DNase-seq:H2AFZ:H3K27ac:H3K36me3:H3K4me1:H3K4me2:H3K4me3:H3K9ac	1
cg24466927	1	1	SCGW		NA
cg08649996		0	WCGW	1	H3K27ac:H3K36me3:H3K4me1
cg09790137	1	1	SCGW		ATAC-seq:DNase-seq:H2AFZ:H3K27ac:H3K36me3:H3K4me1:H3K4me2:H3K4me3:H3K9ac	1
cg02514559	1	0	WCGW	1	NA
cg01236616	1	3	SCGW		ATAC-seq:DNase-seq:H2AFZ:H3K27ac:H3K36me3:H3K4me1:H3K4me2:H3K4me3:H3K9ac	1
cg13747681	1	1	SCGS		H3K4me1
cg14740251	1	1	WCGW		H3K27ac:H3K36me3:H3K4me1:H3K4me3
cg20237707	1	3	SCGS		ATAC-seq:DNase-seq:H2AFZ:H3K27ac:H3K36me3:H3K4me1:H3K4me2:H3K4me3:H3K9ac	1
cg09932074		0	SCGW		ATAC-seq:H3K27ac:H3K4me1:H3K4me3	1
cg12046061		0	SCGS		NA
cg24690236	1	3	SCGW		DNase-seq:H3K27ac
cg19082696		1	SCGW		NA
cg26202181		0	SCGW		H3K27ac:H3K36me3
cg08829090		0	SCGW		ATAC-seq:DNase-seq:H2AFZ:H3K4me1
cg24776413		1	SCGW		ATAC-seq:DNase-seq:H3K27ac:H3K36me3:H3K4me1:H3K4me2:H3K4me3	1
cg05586487		2	SCGW		NA
cg13700250	1	1	SCGW		H3K4me1
cg06569229	1	1	WCGW		NA
cg04996219	1	3	SCGS		ATAC-seq:DNase-seq:H3K4me1:H3K4me3
cg03745715		0	SCGW		H3K79me2
cg19772705		1	WCGW		ATAC-seq:DNase-seq:H3K27ac:H3K36me3:H3K4me1:H3K79me2:H3K9ac	1
cg15597109	1	3	SCGW		ATAC-seq:DNase-seq:H3K27ac:H3K36me3
cg25339351		0	SCGW		H3K27ac:H3K36me3:H3K4me1
cg26076724	1	2	WCGW		ATAC-seq:DNase-seq:H2AFZ:H3K27ac:H3K36me3:H3K4me1:H3K4me3:H3K9ac	1
cg24968185		3	SCGW		DNase-seq:H3K27ac:H3K36me3:H3K4me1:H3K4me3	1
cg19885871		1	SCGW		H3K27ac:H3K4me1
cg14526297	1	1	SCGW		ATAC-seq:DNase-seq:H3K27ac:H3K36me3:H3K4me1:H3K4me3	1
cg22282627		1	SCGW		ATAC-seq:H2AFZ:H3K27ac:H3K4me1:H3K4me2:H3K4me3:H3K9ac	1
cg10173675	1	3	SCGW		H3K27ac:H3K4me1:H3K4me3
cg08343300	1	3	SCGS		NA
cg25769450	1	3	SCGW		ATAC-seq:DNase-seq:H3K27ac:H3K4me1:H3K4me2:H3K4me3:H3K9ac	1
cg18864674	1	3	SCGS		ATAC-seq:DNase-seq:H3K27ac:H3K36me3:H3K4me1:H3K4me2:H3K4me3:H3K9ac	1
cg18838207	1	3	SCGW		ATAC-seq:DNase-seq:H2AFZ:H3K27ac:H3K36me3:H3K4me1:H3K4me2:H3K4me3:H3K79me2:H3K9ac	1
cg20165520	1	3	SCGS		ATAC-seq
cg08515713	1	3	SCGW		ATAC-seq:DNase-seq:H3K27ac:H3K36me3:H3K4me1:H3K4me3:H3K9ac	1
cg01986619	1	2	SCGW		ATAC-seq:H3K27ac:H3K36me3:H3K4me1:H3K4me3	1
cg22122013	1	0	SCGW		ATAC-seq:H3K27ac:H3K4me1:H3K9ac	1
cg13963935		0	SCGW		H3K27ac:H3K36me3:H3K4me1:H3K4me3:H3K79me2
cg04839664	1	3	SCGS		ATAC-seq:DNase-seq:H2AFZ:H3K27ac:H3K36me3:H3K4me1:H3K4me2:H3K4me3:H3K9ac	1
cg01109250		0	SCGW		DNase-seq:H3K27ac:H3K36me3:H3K4me1	1
cg08006309	1	3	SCGS		ATAC-seq:DNase-seq:H3K27ac:H3K36me3:H3K4me1:H3K4me3:H3K9ac	1
cg15434398	1	0	SCGW		H3K27ac
cg11453898		0	SCGW		ATAC-seq:H2AFZ:H3K27ac:H3K36me3:H3K4me1:H3K4me2:H3K4me3:H3K79me2:H3K9ac	1
cg06394333	1	0	SCGW		DNase-seq
cg16409787		1	SCGW		DNase-seq:H3K36me3
cg03564166	1	3	SCGS		ATAC-seq:DNase-seq:H2AFZ:H3K27ac:H3K36me3:H3K4me1:H3K4me2:H3K4me3:H3K79me2:H3K9ac	1
cg01652721	1	0	SCGW		H2AFZ:H3K36me3
cg16084428	1	0	SCGS		ATAC-seq:DNase-seq:H3K27ac:H3K36me3:H3K4me1	1
cg00143986	1	3	SCGS		ATAC-seq:DNase-seq
cg12294632		0	SCGS		NA
cg04774778		0	WCGW	1	ATAC-seq:H2AFZ:H3K27ac:H3K4me1:H3K4me2:H3K4me3	1
cg22674594		1	SCGW		H3K4me1:H3K4me2
cg04143310		0	SCGS		ATAC-seq:DNase-seq:H2AFZ:H3K27ac:H3K4me1:H3K4me3:H3K9ac	1
cg09352372	1	3	SCGW		ATAC-seq:DNase-seq:H2AFZ:H3K27ac:H3K36me3:H3K4me1:H3K4me2:H3K4me3:H3K9ac	1
cg11633203		3	SCGS		DNase-seq:H3K27ac
cg09641879		0	WCGW	1	ATAC-seq:H2AFZ:H3K27ac:H3K36me3:H3K4me1:H3K4me3	1
cg04727614	1	0	SCGW		H2AFZ
cg17679781	1	2	SCGW		DNase-seq:H2AFZ:H3K36me3:H3K4me1:H3K4me2:H3K4me3
cg12096656	1	3	SCGS		ATAC-seq:DNase-seq:H2AFZ:H3K27ac:H3K36me3:H3K4me1:H3K4me2:H3K4me3:H3K79me2:H3K9ac	1
cg20702295	1	3	SCGW		ATAC-seq:DNase-seq:H2AFZ:H3K27ac:H3K36me3:H3K4me1:H3K4me2:H3K4me3:H3K9ac	1
cg24109536		1	SCGS		H3K27ac:H3K36me3:H3K4me1
cg09373025	1	2	SCGW		DNase-seq:H3K27ac:H3K36me3:H3K4me1:H3K4me3	1
cg27397116		0	SCGW		DNase-seq:H2AFZ:H3K27ac:H3K36me3:H3K4me1:H3K4me2:H3K4me3:H3K79me2:H3K9ac	1
cg22182612		3	WCGW		H3K27ac:H3K36me3:H3K4me1:H3K4me3
cg23632752	1	0	WCGW	1	DNase-seq:H3K4me2:H3K9ac
cg24387800	1	0	WCGW	1	DNase-seq
cg16654603	1	0	SCGS		ATAC-seq:DNase-seq:H3K27ac:H3K4me1:H3K4me2:H3K4me3	1
cg26061357	1	1	SCGW		ATAC-seq:DNase-seq:H2AFZ:H3K27ac:H3K4me1:H3K4me2:H3K4me3	1
cg00613808		0	SCGW		H3K27ac:H3K4me1
cg15130132		1	SCGW		ATAC-seq:DNase-seq:H3K27ac:H3K36me3:H3K4me1:H3K4me2:H3K4me3:H3K9ac	1
cg02666387		3	SCGS		ATAC-seq:DNase-seq:H2AFZ:H3K27ac:H3K36me3:H3K4me1:H3K4me2:H3K4me3:H3K9ac	1
cg22252554		2	SCGW		DNase-seq
cg24848704		2	SCGW		NA
cg06340843		1	WCGW		DNase-seq:H3K27ac:H3K36me3:H3K4me1:H3K4me3	1
cg06268510	1	2	SCGS		ATAC-seq:DNase-seq
cg15167547	1	0	SCGS		H2AFZ:H3K27ac:H3K36me3:H3K4me1:H3K4me2:H3K4me3:H3K9ac			ENSG00000168566.13_N*1/1/1
cg19907318		0	SCGW		ATAC-seq:DNase-seq:H2AFZ:H3K27ac:H3K36me3:H3K4me1:H3K4me2:H3K4me3	1
cg16506114	1	3	SCGS		NA
cg08773625		1	WCGW		DNase-seq:H3K27ac:H3K36me3:H3K4me1:H3K4me3	1
cg04351905	1	0	SCGW		H3K27ac:H3K36me3:H3K4me1:H3K4me3			ENSG00000184221.13_N*3/7/18
cg00660445		0	SCGW		ATAC-seq:DNase-seq:H2AFZ
cg00267013	1	0	SCGW		DNase-seq
cg02254719		0	WCGW	1	ATAC-seq:H3K27ac:H3K4me1	1
cg18799510	1	3	SCGW		H3K36me3:H3K4me1:H3K4me3
cg08448074	1	3	SCGW		DNase-seq:H2AFZ:H3K27ac:H3K4me1:H3K4me3:H3K9ac	1
cg15066772		0	WCGW	1	ATAC-seq:DNase-seq:H3K27ac:H3K36me3:H3K4me1:H3K4me3	1
cg11814219		0	SCGW		H3K27ac:H3K36me3
cg27216597	1	3	SCGS		H3K27ac:H3K4me1:H3K4me3
cg04595719		0	SCGW		ATAC-seq:H3K27ac:H3K36me3:H3K4me1:H3K4me3:H3K79me2	1
cg08877869		0	SCGW		DNase-seq:H3K27ac:H3K36me3:H3K4me1:H3K4me3	1
cg27075492	1	3	SCGW		H3K27ac
cg02110141	1	3	SCGW		ATAC-seq:DNase-seq:H3K27ac:H3K36me3:H3K4me1:H3K4me3:H3K9ac	1
cg02383835	1	3	WCGW		ATAC-seq:DNase-seq:H2AFZ:H3K27ac:H3K36me3:H3K4me1:H3K4me2:H3K4me3:H3K9ac	1
cg26983467		3	SCGS		H3K27ac:H3K36me3:H3K4me1:H3K4me3
cg21381949	1	3	SCGS		NA
cg00807710		0	WCGW	1	H3K27ac:H3K36me3:H3K4me1
cg13529789		0	SCGS		ATAC-seq:DNase-seq:H3K27ac:H3K36me3:H3K4me1:H3K4me3	1
cg12596708		0	WCGW	1	ATAC-seq:DNase-seq:H3K27ac:H3K36me3
cg02489143	1	0	WCGW	1	DNase-seq:H2AFZ:H3K27ac:H3K4me1:H3K4me2:H3K4me3	1		ENSG00000080200.10_N*2/2/2:ENSG00000170854.18_N*2/2/2
cg11848483	1	3	SCGW		ATAC-seq:DNase-seq:H3K27ac:H3K36me3:H3K4me1:H3K4me3:H3K9ac	1
cg00371829	1	1	WCGW		ATAC-seq:DNase-seq:H2AFZ:H3K27ac:H3K4me1:H3K4me3:H3K9ac	1
cg17006914		0	SCGW		NA
cg18516150	1	0	WCGW	1	NA
cg01785442		1	WCGW		ATAC-seq:DNase-seq:H3K27ac:H3K36me3:H3K4me1:H3K4me3	1
cg25039830	1	1	WCGW		H3K27ac:H3K36me3:H3K4me1:H3K79me2
cg14045115		1	WCGW		NA
cg05047569		0	SCGW		H3K27ac:H3K36me3:H3K4me1
cg00334820	1	3	SCGS		ATAC-seq:DNase-seq:H2AFZ:H3K27ac:H3K36me3:H3K4me1:H3K4me2:H3K4me3:H3K79me2:H3K9ac	1
cg05829547		0	WCGW	1	DNase-seq
cg07701786		2	SCGW		ATAC-seq:DNase-seq:H2AFZ:H3K27ac:H3K36me3:H3K4me1:H3K4me2:H3K4me3:H3K9ac	1
cg23736686		1	SCGW		ATAC-seq:H3K27ac:H3K36me3:H3K4me1:H3K4me3:H3K79me2	1
cg13745645		3	SCGW		DNase-seq:H3K36me3:H3K4me1:H3K4me3
cg16112880	1	3	SCGW		ATAC-seq:DNase-seq:H2AFZ:H3K27ac:H3K36me3:H3K4me1:H3K4me2:H3K4me3:H3K9ac	1		ENSG00000116857.17_P*1/4/6
cg18457076	1	3	SCGS		ATAC-seq:DNase-seq:H2AFZ:H3K27ac:H3K4me1:H3K4me2:H3K4me3	1
cg21037604	1	1	SCGW		H3K4me3
cg06966413		3	SCGW		ATAC-seq:DNase-seq:H2AFZ:H3K27ac:H3K36me3:H3K4me1:H3K4me2:H3K4me3:H3K9ac	1
cg04445988	1	3	SCGW		ATAC-seq:DNase-seq:H2AFZ:H3K27ac:H3K4me3:H3K9ac	1
cg06928315	1	0	SCGS		H3K27ac
cg13933911		3	SCGS		ATAC-seq:DNase-seq:H2AFZ:H3K27ac:H3K36me3:H3K4me1:H3K4me2:H3K4me3:H3K9ac	1
cg18947739	1	3	SCGS		ATAC-seq:DNase-seq:H3K4me3
cg01927472		1	WCGW		H3K27ac
cg21803797		1	SCGW		H3K27ac:H3K36me3
cg06696905	1	0	WCGW	1	H3K27ac:H3K36me3:H3K4me1:H3K4me3
cg08836353	1	1	SCGW		ATAC-seq:DNase-seq:H3K4me3
cg13106962		2	WCGW		ATAC-seq:H3K27ac:H3K36me3:H3K4me1	1
cg05915481	1	3	SCGW		ATAC-seq:DNase-seq:H2AFZ:H3K27ac:H3K4me2:H3K4me3:H3K9ac	1
cg12342092		2	SCGW		DNase-seq:H3K27ac:H3K36me3:H3K4me1:H3K4me3:H3K79me2	1
cg08169575		0	SCGW		NA
cg05264870	1	0	SCGS		ATAC-seq:DNase-seq:H3K27ac:H3K36me3:H3K4me1:H3K4me3	1
cg27629583	1	3	WCGW		ATAC-seq:DNase-seq:H2AFZ:H3K27ac:H3K36me3:H3K4me3:H3K9ac	1
cg17894069	1	0	SCGW		H2AFZ:H3K4me3:H3K9ac
cg26317238		0	SCGW		H3K27ac:H3K4me1:H3K4me3
cg06180895		0	SCGW		NA
cg16634253		0	WCGW	1	H3K27ac:H3K4me3
cg07900444	1	3	WCGW		DNase-seq:H3K27ac:H3K4me1:H3K4me3	1
cg13446436		2	SCGW		ATAC-seq:DNase-seq:H2AFZ:H3K27ac:H3K36me3:H3K4me1:H3K4me2:H3K4me3:H3K9ac	1
cg10387328		2	WCGW		H2AFZ:H3K27ac:H3K36me3:H3K4me1:H3K4me2:H3K4me3
cg25314445	1	3	SCGW		H3K27ac:H3K36me3:H3K4me1:H3K4me3:H3K9ac
cg23140855		1	SCGW		ATAC-seq:DNase-seq:H2AFZ:H3K27ac:H3K36me3:H3K4me1:H3K4me2:H3K4me3:H3K9ac	1
cg14374861	1	0	SCGW		ATAC-seq:DNase-seq:H3K27ac:H3K36me3:H3K4me1:H3K4me3	1
cg01485196		3	SCGS		DNase-seq:H2AFZ:H3K27ac:H3K36me3:H3K4me1:H3K4me2:H3K4me3:H3K79me2:H3K9ac	1
cg19568613		2	WCGW		H3K27ac:H3K36me3:H3K4me1:H3K4me3:H3K79me2
cg26608174	1	3	SCGS		ATAC-seq:DNase-seq:H3K27ac:H3K4me1:H3K4me3	1
cg09958840		0	SCGW		NA
cg26143525	1	3	SCGW		NA
cg13446070	1	3	SCGW		ATAC-seq:DNase-seq:H3K27ac:H3K36me3			ENSG00000163485.17_N*5/9/9:ENSG00000143847.15_N*8/10/14
cg17935708	1	3	SCGW		NA
cg16288767		0	SCGS		H3K27ac:H3K36me3:H3K4me1
cg13513349	1	1	WCGW		DNase-seq:H2AFZ:H3K27ac:H3K4me1:H3K4me2:H3K4me3	1
cg06870863		0	SCGW		H3K4me1:H3K4me3
cg21885159	1	2	SCGS		DNase-seq:H3K27ac:H3K36me3:H3K4me1:H3K4me2:H3K4me3:H3K9ac	1		ENSG00000071564.15_N*10/12/13
cg17826530	1	3	SCGS		DNase-seq:H3K27ac:H3K36me3:H3K4me1:H3K4me3	1
cg00598414		1	SCGW		ATAC-seq:DNase-seq:H2AFZ:H3K27ac:H3K36me3:H3K4me1:H3K4me2:H3K4me3:H3K9ac	1
cg16468280	1	2	SCGS		H3K27ac:H3K36me3:H3K4me1:H3K4me3
cg09223439	1	3	SCGW		ATAC-seq:DNase-seq:H2AFZ:H3K27ac:H3K36me3:H3K4me1:H3K4me2:H3K4me3:H3K9ac	1
cg03821987	1	3	SCGW		ATAC-seq:H2AFZ:H3K27ac:H3K36me3:H3K4me1:H3K4me2:H3K4me3:H3K9ac	1
cg23111359		1	SCGW		H3K36me3:H3K4me1
cg06720425	1	2	SCGS		ATAC-seq:DNase-seq:H2AFZ:H3K27ac:H3K36me3:H3K4me1:H3K4me3	1
cg23021477	1	3	WCGW		ATAC-seq:DNase-seq:H2AFZ:H3K27ac:H3K36me3:H3K4me1:H3K4me2:H3K4me3:H3K9ac	1
cg01102073	1	3	SCGW		DNase-seq:H3K27ac:H3K4me1:H3K4me3:H3K9ac	1
cg23990929	1	1	SCGW		H3K27ac:H3K36me3:H3K4me1:H3K79me2
cg13371407	1	1	SCGW		H3K27ac:H3K36me3:H3K4me1:H3K4me2:H3K4me3:H3K79me2:H3K9ac
cg09481605		0	SCGW		H3K27ac:H3K36me3:H3K4me1:H3K79me2
cg20860638	1	3	SCGW		ATAC-seq:DNase-seq:H2AFZ:H3K27ac:H3K36me3:H3K4me1:H3K4me2:H3K4me3:H3K9ac	1
cg09526912	1	3	SCGS		DNase-seq:H3K27ac:H3K36me3:H3K4me1:H3K4me3	1
cg19145061		2	SCGW		H3K27ac:H3K4me1
cg08513472	1	3	SCGS		ATAC-seq:DNase-seq:H3K36me3:H3K4me1:H3K4me3:H3K9ac	1
cg07606021	1	3	WCGW		ATAC-seq:DNase-seq:H3K27ac:H3K36me3:H3K4me1:H3K4me2:H3K4me3:H3K9ac	1
cg08290728	1	0	SCGS		H2AFZ:H3K27ac:H3K36me3:H3K4me1:H3K4me3
cg21441571		0	SCGS		H3K27ac
cg27432352		0	SCGS		ATAC-seq:DNase-seq
cg13909430		1	SCGW		H3K36me3:H3K4me1
cg22355050		3	SCGS		ATAC-seq:DNase-seq:H2AFZ:H3K27ac:H3K4me1:H3K4me2:H3K4me3:H3K9ac	1
cg07088966	1	2	WCGW		H3K36me3:H3K4me1
cg23237972	1	3	SCGW		ATAC-seq:DNase-seq:H2AFZ:H3K27ac:H3K4me1:H3K4me2:H3K4me3	1
cg19331288		1	WCGW		NA
cg08273091		0	SCGS		ATAC-seq:DNase-seq:H3K27ac:H3K36me3
cg00392943	1	2	WCGW		ATAC-seq:DNase-seq:H2AFZ:H3K27ac:H3K36me3:H3K4me1:H3K4me2:H3K4me3:H3K79me2:H3K9ac	1
cg12139329	1	3	WCGW		ATAC-seq:DNase-seq:H2AFZ:H3K27ac:H3K36me3:H3K4me2:H3K4me3:H3K79me2:H3K9ac	1
cg16006418		0	WCGW	1	ATAC-seq:DNase-seq:H3K27ac:H3K36me3:H3K4me1:H3K4me3:H3K79me2	1
cg27595988		1	WCGW		ATAC-seq:DNase-seq:H2AFZ:H3K27ac:H3K36me3:H3K4me1:H3K4me2:H3K4me3:H3K9ac	1
cg20573831	1	3	SCGS		ATAC-seq:DNase-seq:H2AFZ:H3K27ac:H3K36me3:H3K4me1:H3K4me2:H3K4me3:H3K79me2:H3K9ac	1
cg12059848	1	1	WCGW		H3K36me3
cg16620004		1	SCGW		ATAC-seq:H3K27ac:H3K36me3:H3K4me1:H3K4me3:H3K79me2	1
cg03262404		1	SCGS		DNase-seq:H3K27ac:H3K4me1:H3K4me3	1
cg27596786		3	SCGW		ATAC-seq:DNase-seq:H2AFZ:H3K27ac:H3K36me3:H3K4me1:H3K4me2:H3K4me3:H3K9ac	1
cg09395085	1	3	WCGW		ATAC-seq:DNase-seq:H2AFZ:H3K27ac:H3K36me3:H3K4me1:H3K4me2:H3K4me3:H3K79me2:H3K9ac	1
cg07627464	1	3	SCGW		DNase-seq:H3K27ac:H3K36me3:H3K9ac	1
cg16582344	1	3	SCGS		ATAC-seq:DNase-seq:H3K27ac:H3K36me3:H3K4me2:H3K4me3:H3K79me2:H3K9ac	1
cg11359655	1	3	SCGW		ATAC-seq:DNase-seq:H2AFZ:H3K27ac:H3K36me3:H3K4me2:H3K4me3:H3K9ac	1
cg18097745		0	SCGS		H3K36me3
cg04441987	1	3	SCGS		ATAC-seq:H2AFZ:H3K27ac:H3K36me3:H3K4me1:H3K4me2:H3K4me3:H3K9ac	1
cg20148850	1	2	SCGS		DNase-seq:H3K27ac:H3K36me3:H3K4me1:H3K4me3	1
cg17963289		0	WCGW	1	DNase-seq:H3K4me1
cg02195861		2	SCGW		H2AFZ:H3K27ac:H3K4me3
cg21612046	1	3	SCGS		ATAC-seq:DNase-seq:H2AFZ:H3K27ac:H3K36me3:H3K4me1:H3K4me2:H3K4me3:H3K9ac	1
cg17952980	1	0	SCGW		NA
cg13955550	1	3	WCGW		H3K27ac:H3K36me3:H3K4me1:H3K4me3
cg24255889		0	WCGW	1	NA
cg13707567	1	0	SCGS		NA
cg03059138		3	SCGW		H3K27ac:H3K4me3
cg23187869		3	SCGS		ATAC-seq:DNase-seq:H3K27ac:H3K36me3:H3K4me1:H3K4me3	1
cg22784964	1	3	SCGS		ATAC-seq:DNase-seq:H2AFZ:H3K27ac:H3K4me1:H3K4me2:H3K4me3:H3K9ac	1
cg01856141	1	3	SCGS		ATAC-seq:DNase-seq:H2AFZ:H3K27ac:H3K36me3:H3K4me1:H3K4me2:H3K4me3:H3K9ac	1
cg10091208		0	SCGW		H3K27ac:H3K4me1
cg07937514		0	SCGW		ATAC-seq:DNase-seq:H3K79me2
cg14925241		1	SCGW		DNase-seq:H3K27ac
cg25456310	1	3	SCGW		ATAC-seq:DNase-seq:H2AFZ:H3K27ac:H3K4me1:H3K4me2:H3K4me3:H3K9ac	1
cg11509692		0	SCGW		H3K27ac
cg22120373	1	2	SCGS		NA
cg13139508		1	SCGW		ATAC-seq:H3K27ac:H3K4me1	1
cg07040696		0	WCGW	1	H3K27ac:H3K36me3:H3K4me1
cg08065795	1	3	SCGW		DNase-seq:H3K27ac:H3K36me3
cg16927701		1	SCGS		ATAC-seq:H3K27ac:H3K4me1	1
cg13247233		0	WCGW	1	H3K27ac:H3K36me3:H3K4me1:H3K4me3:H3K79me2
cg21906373		0	SCGS		NA
cg00333528	1	0	SCGW		DNase-seq:H3K4me1:H3K4me3
cg00829978	1	2	SCGS		ATAC-seq:H3K27ac:H3K4me1	1
cg03480698	1	3	SCGS		DNase-seq
cg08543417		1	SCGS		H3K27ac:H3K36me3:H3K4me1:H3K4me2:H3K4me3
cg18908660		0	WCGW	1	ATAC-seq:DNase-seq:H2AFZ:H3K36me3
cg03718677	1	1	SCGW		ATAC-seq:H3K27ac:H3K36me3:H3K4me1	1
cg23062006	1	3	SCGS		ATAC-seq:DNase-seq:H3K27ac:H3K36me3:H3K4me1:H3K4me2:H3K4me3:H3K9ac	1
cg19219834	1	2	SCGW		DNase-seq:H3K27ac:H3K36me3:H3K4me1:H3K4me3:H3K79me2:H3K9ac	1
cg27484614		0	WCGW	1	NA
cg01934587		3	SCGS		ATAC-seq:DNase-seq:H3K27ac:H3K36me3:H3K4me1:H3K4me3	1
cg06480238	1	3	SCGW		H3K27ac
cg05957544	1	2	SCGS		DNase-seq:H3K27ac:H3K36me3:H3K79me2
cg13979023		0	SCGW		DNase-seq:H2AFZ:H3K27ac:H3K36me3:H3K4me1:H3K4me2:H3K4me3:H3K9ac	1
cg19037467	1	3	SCGW		NA
cg00509766	1	0	SCGS		H3K27ac:H3K36me3
cg21304876		1	SCGS		ATAC-seq:DNase-seq:H3K4me1
cg18827685		2	SCGW		ATAC-seq:DNase-seq:H3K36me3:H3K4me3
cg19002350		0	SCGW		ATAC-seq:DNase-seq:H3K27ac:H3K36me3:H3K4me1:H3K4me2:H3K4me3:H3K9ac	1
cg07477947	1	1	SCGW		H3K27ac:H3K36me3:H3K4me1:H3K4me2:H3K4me3:H3K79me2:H3K9ac
cg14466661	1	2	SCGW		DNase-seq:H3K27ac:H3K36me3:H3K4me1:H3K4me3	1
cg17498346		2	SCGW		ATAC-seq:DNase-seq:H2AFZ:H3K27ac:H3K4me1:H3K4me2:H3K4me3	1
cg13508283	1	3	SCGS		ATAC-seq:H3K36me3:H3K4me1:H3K4me3
cg10365447	1	3	SCGS		ATAC-seq:DNase-seq:H3K4me3
cg06199363		0	SCGW		DNase-seq:H3K27ac:H3K36me3:H3K4me1:H3K79me2	1
cg08695673		2	SCGS		H3K27ac:H3K36me3:H3K4me1
cg20633070		0	SCGW		ATAC-seq:H3K27ac:H3K36me3:H3K4me1:H3K4me3:H3K9ac	1
cg14362952		0	SCGS		NA
cg11817413	1	1	SCGW		ATAC-seq:DNase-seq:H2AFZ:H3K27ac:H3K36me3:H3K4me1:H3K4me2:H3K4me3:H3K79me2:H3K9ac	1
cg16671651		2	SCGS		H3K27ac:H3K36me3
cg27601699		1	SCGW		DNase-seq:H3K27ac:H3K4me1	1
cg19921829		2	SCGW		ATAC-seq:H2AFZ:H3K27ac:H3K36me3:H3K4me1:H3K4me2:H3K4me3:H3K9ac	1
cg12904769		2	SCGW		ATAC-seq:DNase-seq:H3K27ac
cg08113595	1	3	SCGS		DNase-seq:H3K27ac:H3K36me3:H3K4me1	1
cg08575883	1	0	SCGW		ATAC-seq:DNase-seq:H3K4me1
cg09601800	1	3	SCGW		ATAC-seq:DNase-seq:H2AFZ:H3K27ac:H3K4me1:H3K4me2:H3K4me3:H3K9ac	1
cg08040690		2	SCGS		H3K36me3
cg20609092	1	3	SCGS		ATAC-seq:DNase-seq:H2AFZ:H3K27ac:H3K36me3:H3K4me1:H3K4me2:H3K4me3:H3K79me2:H3K9ac	1
cg22176903		3	SCGS		ATAC-seq:DNase-seq:H2AFZ:H3K27ac:H3K4me1:H3K4me2:H3K4me3:H3K9ac	1
cg17178748	1	1	SCGS		H2AFZ
cg11056751		3	SCGS		ATAC-seq:DNase-seq:H3K4me1
cg13636978		0	SCGW		NA
cg12788056		0	WCGW	1	H3K27ac:H3K4me1
cg02968292		3	SCGS		ATAC-seq:DNase-seq:H2AFZ:H3K27ac:H3K36me3:H3K4me1:H3K4me2:H3K4me3:H3K79me2:H3K9ac	1
cg18144593	1	3	SCGS		ATAC-seq:DNase-seq:H3K27ac:H3K36me3:H3K4me1:H3K4me3	1
cg08254353	1	2	SCGW		ATAC-seq:DNase-seq:H2AFZ:H3K4me1:H3K4me2:H3K4me3:H3K9ac	1
cg03087897	1	1	SCGW		ATAC-seq:DNase-seq:H2AFZ:H3K27ac:H3K36me3:H3K4me1:H3K4me2:H3K4me3:H3K79me2:H3K9ac	1
cg01758167	1	2	WCGW		DNase-seq:H2AFZ:H3K27ac:H3K36me3:H3K4me1:H3K4me2:H3K4me3:H3K79me2:H3K9ac	1
cg13192239	1	3	SCGS		ATAC-seq:DNase-seq:H3K27ac:H3K36me3:H3K4me1	1
cg22809920	1	3	SCGW		ATAC-seq
cg27558504		3	SCGS		ATAC-seq
cg21797223	1	1	SCGS		NA
cg09905191		1	WCGW		ATAC-seq:DNase-seq:H3K27ac:H3K4me1	1
cg26247186	1	0	WCGW	1	NA
cg11764442	1	0	SCGS		H3K27ac:H3K4me1
cg03270175		1	SCGW		ATAC-seq:DNase-seq:H3K27ac:H3K4me1:H3K4me3:H3K79me2	1
cg15643158		0	SCGW		H3K27ac:H3K36me3
cg04172899		2	WCGW		H3K36me3
cg11902180	1	1	SCGS		ATAC-seq:DNase-seq:H3K27ac:H3K4me1:H3K4me3	1
cg21337361		2	SCGW		H3K27ac:H3K36me3:H3K4me1:H3K4me3:H3K79me2
cg18079916		1	SCGW		H2AFZ
cg17371751		0	SCGW		H2AFZ:H3K4me1
cg18697006	1	3	SCGW		ATAC-seq:DNase-seq:H2AFZ:H3K27ac:H3K36me3:H3K4me1:H3K4me2:H3K4me3:H3K79me2:H3K9ac	1
cg04978583	1	1	SCGS		ATAC-seq:DNase-seq:H3K27ac:H3K36me3:H3K4me1:H3K4me3:H3K9ac	1
cg27536419		3	SCGS		ATAC-seq:DNase-seq:H3K27ac:H3K4me1:H3K4me2:H3K4me3	1
cg20671702		1	SCGS		DNase-seq:H3K27ac:H3K36me3:H3K4me1:H3K4me3:H3K79me2	1
cg16372103	1	0	WCGW	1	DNase-seq:H3K27ac:H3K36me3
cg18431557	1	1	SCGS		NA
cg26541218	1	2	SCGW		ATAC-seq:DNase-seq:H3K27ac:H3K4me1	1
cg08541599	1	3	SCGS		DNase-seq:H3K27ac:H3K36me3:H3K79me2
cg10033694	1	0	WCGW	1	H3K27ac:H3K4me1:H3K4me3:H3K79me2
cg07798745		0	WCGW	1	H3K27ac
cg04149798		0	SCGS		NA
cg23270523	1	0	SCGS		ATAC-seq:DNase-seq:H3K36me3:H3K4me3
cg24432295	1	1	WCGW		H3K36me3
cg02798112		3	WCGW		H3K27ac:H3K36me3:H3K4me1:H3K4me3:H3K9ac
cg06742151	1	1	SCGW		ATAC-seq:H2AFZ
cg11240813		0	SCGW		H3K27ac
cg24060917	1	3	SCGS		ATAC-seq:DNase-seq:H3K27ac:H3K4me1:H3K4me2:H3K4me3:H3K9ac	1
cg11854729	1	0	SCGW		NA
cg21458958	1	3	SCGS		DNase-seq:H3K27ac:H3K36me3:H3K4me1:H3K4me3:H3K9ac	1
cg07402711		1	SCGW		H3K27ac:H3K36me3
cg25890582	1	3	SCGW		ATAC-seq:H2AFZ:H3K27ac:H3K36me3:H3K4me1:H3K4me2:H3K4me3:H3K9ac	1
cg00070241		0	SCGW		DNase-seq
cg16194820		3	SCGW		ATAC-seq:DNase-seq:H2AFZ:H3K27ac:H3K36me3:H3K4me1:H3K4me2:H3K4me3:H3K9ac	1
cg11748186	1	3	SCGS		ATAC-seq:DNase-seq:H2AFZ:H3K27ac:H3K36me3:H3K4me1:H3K4me2:H3K4me3:H3K9ac	1
cg11818777		2	WCGW		DNase-seq:H3K27ac:H3K36me3:H3K4me1:H3K79me2	1
cg13997647	1	3	SCGS		ATAC-seq:DNase-seq:H2AFZ:H3K27ac:H3K36me3:H3K4me2:H3K4me3:H3K9ac	1
cg01716084	1	3	SCGW		H3K4me1:H3K4me3
cg06823437		1	SCGW		H3K36me3:H3K4me1
cg21201294	1	3	SCGW		ATAC-seq:DNase-seq:H3K27ac:H3K36me3:H3K4me1:H3K4me2:H3K4me3:H3K79me2	1
cg21909286	1	3	SCGS		H3K4me3
cg13005974	1	2	WCGW		ATAC-seq:DNase-seq:H2AFZ:H3K27ac:H3K36me3:H3K4me1:H3K4me2:H3K4me3:H3K9ac	1
cg15413891		1	SCGW		ATAC-seq
cg24813704	1	3	SCGS		DNase-seq:H3K27ac:H3K36me3:H3K4me1:H3K4me3:H3K9ac	1
cg25639245		0	WCGW	1	ATAC-seq:DNase-seq:H2AFZ:H3K27ac:H3K36me3:H3K4me1:H3K4me2:H3K4me3:H3K9ac	1
cg13167470		0	SCGW		H3K4me1
cg16994693		0	WCGW	1	NA
cg05812143	1	0	SCGW		ATAC-seq:DNase-seq:H3K27ac:H3K4me1	1		ENSG00000089876.11_P*1/2/6:ENSG00000188690.14_P*1/1/1
cg25285383	1	0	SCGW		H3K27ac:H3K4me1
cg10884539	1	2	WCGW		ATAC-seq:DNase-seq:H2AFZ:H3K27ac:H3K4me1:H3K9ac	1
cg05455931	1	1	WCGW		ATAC-seq:H3K27ac:H3K36me3:H3K4me1:H3K4me3	1
cg10764541	1	3	SCGS		ATAC-seq:DNase-seq:H2AFZ:H3K36me3:H3K4me1:H3K4me2:H3K4me3:H3K9ac	1
cg01184522	1	3	WCGW		ATAC-seq:DNase-seq:H2AFZ:H3K27ac:H3K36me3:H3K4me1:H3K4me2:H3K4me3:H3K79me2:H3K9ac	1
cg16328625		1	SCGW		DNase-seq:H3K27ac:H3K36me3:H3K79me2:H3K9ac	1
cg16946997	1	3	SCGS		NA
cg06782882		1	SCGW		DNase-seq
cg09006487	1	0	SCGS		ATAC-seq:DNase-seq:H3K27ac:H3K36me3:H3K4me1:H3K4me3	1
cg02104500		3	WCGW		ATAC-seq:DNase-seq:H2AFZ:H3K27ac:H3K4me1:H3K4me3:H3K9ac	1
cg04768892		0	WCGW	1	ATAC-seq:DNase-seq:H2AFZ:H3K27ac:H3K4me1:H3K4me2:H3K4me3	1
cg22815785	1	3	SCGS		ATAC-seq:DNase-seq:H2AFZ:H3K27ac:H3K36me3:H3K4me1:H3K4me2:H3K4me3:H3K9ac	1		ENSG00000140092.14_P*3/4/11:ENSG00000260711.2_P*3/3/3
cg24670315		0	WCGW	1	DNase-seq:H3K27ac:H3K36me3:H3K4me1:H3K4me3:H3K79me2:H3K9ac	1
cg00071274	1	3	WCGW		DNase-seq:H3K27ac:H3K36me3:H3K4me1	1
cg10787698		3	SCGW		ATAC-seq:DNase-seq:H3K27ac:H3K36me3:H3K4me1:H3K4me2:H3K4me3	1
cg00914781	1	3	SCGW		ATAC-seq:DNase-seq:H2AFZ:H3K27ac:H3K36me3:H3K4me1:H3K4me2:H3K4me3:H3K79me2:H3K9ac	1
cg16156111		0	SCGW		ATAC-seq
cg18895859	1	0	SCGW		ATAC-seq:DNase-seq:H3K27ac:H3K36me3:H3K4me1:H3K9ac	1		ENSG00000186715.11_N*49/65/101:ENSG00000219481.10_N*3/21/60:ENSG00000215908.10_N*3/36/93:ENSG00000283773.1_N*2/15/34
cg25282292		0	WCGW	1	ATAC-seq:DNase-seq:H3K27ac:H3K36me3:H3K4me1:H3K4me3	1
cg17496421	1	2	SCGS		H3K27ac:H3K4me1
cg17144548	1	0	SCGS		DNase-seq
cg01323634	1	3	WCGW		ATAC-seq:DNase-seq:H2AFZ:H3K27ac:H3K36me3:H3K4me1:H3K4me2:H3K4me3:H3K9ac	1
cg06931267	1	2	SCGW		DNase-seq:H2AFZ:H3K27ac:H3K4me1:H3K4me2	1
cg06788985		3	SCGW		ATAC-seq:DNase-seq:H2AFZ:H3K27ac:H3K36me3:H3K4me1:H3K4me2:H3K4me3:H3K9ac	1
cg10554210		0	SCGW		DNase-seq:H3K27ac:H3K4me1:H3K4me2:H3K4me3:H3K79me2:H3K9ac	1
cg00627361	1	1	SCGW		DNase-seq:H3K27ac:H3K36me3:H3K4me1	1
cg04272229		0	SCGW		ATAC-seq:DNase-seq:H3K27ac:H3K36me3:H3K4me1:H3K4me2:H3K4me3	1
cg20601420		2	SCGW		ATAC-seq:DNase-seq:H2AFZ:H3K27ac:H3K36me3:H3K4me1:H3K4me2:H3K4me3:H3K9ac	1
cg10182584	1	3	SCGW		ATAC-seq:DNase-seq:H2AFZ:H3K27ac:H3K36me3:H3K4me1:H3K4me2:H3K4me3:H3K79me2:H3K9ac	1
cg16628681	1	2	SCGS		ATAC-seq:DNase-seq:H3K27ac:H3K4me3	1
cg15061591	1	2	SCGS		DNase-seq:H3K27ac:H3K36me3:H3K4me1	1
cg22452578		1	SCGW		ATAC-seq
cg06015784	1	1	SCGW		NA
cg24998464		3	SCGS		ATAC-seq:DNase-seq:H3K27ac:H3K4me3:H3K9ac	1
cg25597146		0	SCGW		H3K36me3
cg13489958	1	3	SCGS		ATAC-seq:DNase-seq:H3K27ac:H3K36me3:H3K4me1:H3K4me3:H3K9ac	1
cg26965915	1	3	SCGS		ATAC-seq:DNase-seq:H2AFZ:H3K27ac:H3K36me3:H3K4me1:H3K4me2:H3K4me3:H3K9ac	1
cg21512599		2	SCGS		H3K27ac:H3K36me3:H3K4me1:H3K4me3
cg24543967		1	SCGW		ATAC-seq
cg11823449		0	WCGW	1	H3K27ac:H3K36me3:H3K4me1:H3K4me3
cg13174913		0	SCGS		ATAC-seq:DNase-seq
cg00841631		0	WCGW	1	ATAC-seq:DNase-seq:H2AFZ:H3K27ac:H3K36me3:H3K4me1:H3K4me2:H3K4me3:H3K79me2:H3K9ac	1
cg21234892		2	SCGS		DNase-seq:H3K27ac:H3K36me3:H3K4me1:H3K4me3	1
cg05941624	1	3	SCGS		ATAC-seq:DNase-seq:H2AFZ:H3K27ac:H3K36me3:H3K4me1:H3K4me2:H3K4me3:H3K9ac	1
cg26189040		1	WCGW		H3K36me3
cg16506042		1	SCGW		H2AFZ:H3K27ac:H3K36me3:H3K4me1:H3K4me3
cg19619192		1	SCGS		NA
cg01330548		1	WCGW		DNase-seq:H3K27ac:H3K36me3:H3K4me1:H3K4me2:H3K4me3:H3K9ac	1
cg13001012	1	0	WCGW	1	H3K27ac
cg08598720		0	WCGW	1	H3K36me3:H3K4me1:H3K79me2
cg10750859		0	SCGW		ATAC-seq:H3K27ac:H3K36me3:H3K4me1:H3K4me3	1
cg15130541	1	3	SCGW		DNase-seq:H3K4me1:H3K4me3
cg13534998		0	SCGW		ATAC-seq:DNase-seq:H2AFZ:H3K27ac:H3K36me3:H3K4me1:H3K4me2:H3K4me3:H3K79me2:H3K9ac	1
cg26296285		3	SCGW		DNase-seq:H3K27ac:H3K4me1:H3K4me3	1
cg21780842	1	3	SCGS		H3K27ac:H3K36me3:H3K4me1
cg23926006	1	2	SCGS		H3K27ac:H3K36me3
cg02898493	1	2	SCGS		ATAC-seq:DNase-seq:H2AFZ:H3K27ac:H3K36me3:H3K4me1:H3K4me2:H3K4me3:H3K9ac	1
cg06349689		1	SCGW		NA
cg14100191		1	SCGW		ATAC-seq:DNase-seq:H2AFZ:H3K27ac:H3K36me3:H3K4me1:H3K4me2:H3K4me3	1
cg08710786		1	SCGW		ATAC-seq:DNase-seq:H2AFZ:H3K27ac:H3K36me3:H3K4me1:H3K4me2:H3K4me3:H3K9ac	1
cg08426066	1	2	WCGW		ATAC-seq:DNase-seq:H2AFZ
cg21031106		0	WCGW	1	H3K27ac:H3K36me3:H3K4me1
cg25863199		1	SCGS		NA
cg11365185		0	WCGW	1	ATAC-seq:DNase-seq:H3K27ac:H3K4me1:H3K4me3:H3K9ac	1
cg26520844	1	3	SCGS		ATAC-seq:DNase-seq:H2AFZ:H3K27ac:H3K36me3:H3K4me1:H3K4me2:H3K4me3:H3K79me2:H3K9ac	1
cg10208269	1	3	SCGW		NA
cg00959266		0	SCGW		NA
cg06880857	1	0	SCGW		H3K27ac:H3K36me3:H3K4me1:H3K79me2
cg27650434	1	3	SCGW		ATAC-seq:DNase-seq:H2AFZ:H3K27ac:H3K36me3:H3K4me1:H3K4me2:H3K4me3:H3K9ac	1
cg24620454	1	3	SCGS		ATAC-seq:DNase-seq:H2AFZ:H3K27ac:H3K4me3:H3K79me2:H3K9ac	1
cg24706795		2	SCGS		ATAC-seq:DNase-seq:H2AFZ:H3K27ac:H3K4me1:H3K4me2:H3K4me3:H3K9ac	1
cg20932768	1	3	WCGW		ATAC-seq:H2AFZ:H3K27ac:H3K36me3:H3K4me1:H3K4me2:H3K4me3	1
cg20969280		0	SCGW		NA
cg11520194	1	1	SCGW		DNase-seq:H3K27ac:H3K36me3:H3K4me3	1
cg06186679		0	SCGW		NA
cg03170670	1	3	SCGW		ATAC-seq:DNase-seq:H3K27ac:H3K36me3:H3K4me1:H3K9ac	1
cg16206013	1	2	SCGW		NA
cg04508136		0	SCGW		ATAC-seq
cg03444996		0	WCGW	1	H3K27ac
cg16092786	1	1	SCGW		ATAC-seq:DNase-seq:H2AFZ:H3K27ac:H3K36me3:H3K4me1:H3K4me3:H3K9ac	1
cg13073814		0	SCGS		H3K27ac
cg04744744		1	SCGW		ATAC-seq:H2AFZ:H3K27ac:H3K4me1:H3K79me2	1
cg00321911	1	0	SCGW		H3K27ac:H3K36me3:H3K4me1:H3K4me2:H3K4me3:H3K79me2:H3K9ac			ENSG00000162777.17_P*1/1/6
cg14054582	1	3	SCGW		H3K4me1:H3K4me3
cg06971254	1	2	SCGW		NA
cg02339182		1	WCGW		H2AFZ
cg20715343		3	SCGW		ATAC-seq:DNase-seq:H3K27ac:H3K36me3:H3K4me1:H3K4me3:H3K9ac	1
cg06271068		0	WCGW	1	NA
cg15204861	1	3	SCGS		ATAC-seq:DNase-seq:H2AFZ
cg00777162		0	WCGW	1	H3K27ac:H3K36me3:H3K4me1:H3K4me2:H3K4me3
cg18673726	1	1	WCGW		ATAC-seq:DNase-seq:H2AFZ:H3K27ac:H3K36me3:H3K4me1:H3K4me3:H3K9ac	1
cg25876817	1	1	SCGS		DNase-seq:H3K27ac
cg02645550		0	SCGW		ATAC-seq:DNase-seq:H3K27ac:H3K36me3:H3K4me1:H3K4me2:H3K4me3:H3K79me2:H3K9ac	1
cg16112855		0	WCGW	1	NA
cg19506686	1	3	SCGW		DNase-seq:H3K27ac
cg05784562	1	1	SCGW		H2AFZ:H3K27ac
cg02310347		1	SCGW		DNase-seq:H2AFZ:H3K27ac:H3K36me3:H3K4me1:H3K4me2:H3K4me3:H3K9ac	1
cg04373607		0	WCGW	1	NA
cg25957804		2	WCGW		DNase-seq:H3K27ac
cg01604198		0	SCGW		H3K36me3
cg06245214	1	2	SCGW		DNase-seq:H3K27ac:H3K36me3:H3K4me1	1
cg06479142	1	0	WCGW	1	ATAC-seq:DNase-seq:H3K27ac:H3K4me1:H3K4me2:H3K4me3	1
cg10589745	1	1	SCGW		H3K27ac:H3K36me3:H3K4me1
cg06945697	1	3	WCGW		DNase-seq:H3K27ac:H3K4me1	1
cg08481873	1	3	SCGW		ATAC-seq:H3K27ac:H3K4me1:H3K4me3	1
cg27088421		0	WCGW	1	H3K27ac:H3K36me3:H3K4me1:H3K4me2:H3K4me3:H3K9ac
cg08491843		1	SCGW		DNase-seq:H2AFZ:H3K27ac:H3K36me3:H3K4me1:H3K4me2:H3K4me3:H3K79me2:H3K9ac	1
cg25259707		2	SCGW		ATAC-seq:H2AFZ:H3K27ac:H3K36me3:H3K4me1:H3K4me2:H3K4me3:H3K9ac	1
cg01465169	1	3	SCGW		ATAC-seq:DNase-seq:H2AFZ:H3K27ac:H3K36me3:H3K4me1:H3K4me2:H3K4me3:H3K9ac	1
cg07959068	1	2	SCGW		DNase-seq:H3K27ac:H3K36me3:H3K4me1	1
cg13497650		3	SCGW		ATAC-seq:DNase-seq:H3K27ac:H3K4me1:H3K4me3	1
cg01400218		0	SCGW		DNase-seq
cg02670588		0	SCGW		H3K27ac:H3K4me3
cg26795248	1	0	SCGS		DNase-seq:H3K4me1:H3K4me3:H3K9ac	1
cg02944076	1	1	SCGW		H3K36me3
cg04252418		3	SCGW		ATAC-seq:DNase-seq:H3K27ac:H3K36me3:H3K4me1:H3K4me3:H3K9ac	1
cg05413061	1	0	SCGW		DNase-seq
cg14513680	1	1	SCGW		ATAC-seq:DNase-seq:H2AFZ:H3K27ac:H3K36me3:H3K4me1:H3K4me2:H3K4me3:H3K9ac	1
cg12849108		1	SCGS		ATAC-seq:DNase-seq:H2AFZ:H3K27ac:H3K36me3:H3K4me1:H3K4me3:H3K9ac	1
cg05844832	1	2	WCGW		NA
cg22205765		1	SCGW		ATAC-seq:DNase-seq:H2AFZ:H3K27ac:H3K4me1:H3K4me2:H3K4me3:H3K9ac	1
cg14632511		0	SCGW		DNase-seq:H3K27ac:H3K36me3:H3K4me1:H3K4me3	1
cg09403594		3	SCGS		ATAC-seq:DNase-seq
cg13465751		0	SCGS		ATAC-seq:DNase-seq
cg26821331		3	SCGS		ATAC-seq:DNase-seq:H2AFZ:H3K27ac:H3K36me3:H3K4me3:H3K9ac	1
cg07911084	1	0	SCGS		DNase-seq:H3K4me1:H3K4me3
cg11014991	1	1	SCGW		NA
cg02843535	1	2	SCGW		ATAC-seq:DNase-seq:H2AFZ:H3K27ac:H3K36me3:H3K4me1:H3K4me2:H3K4me3:H3K9ac	1
cg24676346	1	1	SCGW		NA
cg05083455		1	SCGW		H3K27ac:H3K36me3:H3K4me1
cg17528920		0	SCGW		ATAC-seq:DNase-seq:H3K27ac:H3K36me3:H3K4me1:H3K4me3	1
cg21006923		0	WCGW	1	NA
cg08964435	1	0	SCGS		NA
cg26171924	1	2	SCGW		H3K27ac:H3K36me3
cg06376186		1	SCGW		H3K4me3
cg13469396	1	3	SCGW		ATAC-seq			ENSG00000123453.18_P*1/7/16
cg04166520	1	3	SCGS		NA
cg01923875		0	SCGS		DNase-seq:H3K27ac:H3K36me3:H3K4me1:H3K4me2:H3K4me3:H3K79me2:H3K9ac	1
cg01265905		3	WCGW		ATAC-seq:DNase-seq:H3K27ac:H3K4me1:H3K4me3	1
cg06981386	1	3	SCGW		ATAC-seq:DNase-seq:H2AFZ:H3K27ac:H3K36me3:H3K4me1:H3K4me3:H3K9ac	1
cg02027609		0	SCGW		ATAC-seq:DNase-seq:H3K27ac
cg05442929		0	WCGW	1	NA
cg24252287	1	3	SCGS		ATAC-seq:DNase-seq:H2AFZ:H3K27ac:H3K36me3:H3K4me1:H3K4me2:H3K4me3:H3K9ac	1
cg25541906		0	WCGW	1	H2AFZ:H3K27ac:H3K36me3:H3K4me1:H3K4me3
cg16261923	1	1	SCGW		H3K27ac:H3K36me3:H3K4me1:H3K4me3:H3K79me2
cg03306355		3	SCGW		H3K36me3
cg19489899		3	SCGW		ATAC-seq:DNase-seq:H2AFZ:H3K27ac:H3K36me3:H3K4me1:H3K4me2:H3K4me3:H3K9ac	1
cg16877097		1	WCGW		H3K27ac:H3K36me3:H3K79me2
cg00001747	1	3	SCGS		DNase-seq:H3K27ac:H3K4me1:H3K4me3	1
cg11527220	1	0	WCGW	1	H3K27ac:H3K36me3
cg01385708	1	3	SCGW		NA
cg09835867	1	3	SCGS		ATAC-seq:DNase-seq:H2AFZ:H3K36me3:H3K4me1:H3K4me2:H3K4me3:H3K9ac	1
cg09118175		0	WCGW	1	H3K27ac:H3K36me3:H3K4me1:H3K79me2
cg16987213		0	SCGS		H3K27ac:H3K36me3:H3K4me1
cg03113765		0	WCGW	1	NA
cg26775032		0	WCGW	1	DNase-seq:H3K27ac:H3K36me3:H3K9ac	1
cg22756211	1	1	SCGW		ATAC-seq:DNase-seq:H3K27ac:H3K36me3:H3K4me1:H3K4me2:H3K4me3:H3K9ac	1
cg15490090		3	SCGW		ATAC-seq:DNase-seq:H2AFZ:H3K27ac:H3K36me3:H3K4me1:H3K4me2:H3K4me3:H3K9ac	1
cg05352689		1	WCGW		ATAC-seq:H3K27ac:H3K36me3:H3K4me1	1
cg10697431		0	WCGW	1	H3K36me3
cg03503029		0	SCGW		H2AFZ
cg05030185		0	WCGW	1	H3K36me3
cg05373877	1	3	SCGW		NA
cg25429578		1	SCGS		ATAC-seq:DNase-seq:H3K27ac:H3K36me3:H3K4me1:H3K4me2:H3K4me3:H3K9ac	1
cg18884388	1	3	SCGS		H3K27ac:H3K36me3:H3K4me1:H3K4me3
cg20267218		2	SCGW		ATAC-seq:DNase-seq:H3K27ac:H3K4me1	1
cg04304494	1	3	SCGW		ATAC-seq:DNase-seq:H2AFZ:H3K27ac:H3K36me3:H3K4me1:H3K4me2:H3K4me3:H3K9ac	1
cg22403413		1	WCGW		H2AFZ:H3K27ac:H3K36me3:H3K4me1:H3K4me3
cg27121531		3	SCGW		ATAC-seq:DNase-seq:H3K27ac:H3K4me1:H3K4me3:H3K9ac	1
cg14782883	1	2	SCGS		ATAC-seq:H3K27ac:H3K36me3:H3K4me1:H3K4me2:H3K4me3:H3K9ac	1
cg20273772		0	SCGW		NA
cg02876341	1	1	SCGW		H3K27ac:H3K36me3:H3K4me1:H3K4me3:H3K79me2
cg26847616		1	WCGW		H3K4me1
cg04562911		0	SCGW		H3K27ac:H3K36me3:H3K4me1
cg07605269	1	2	SCGW		ATAC-seq:DNase-seq:H3K27ac
cg18746336	1	1	WCGW		ATAC-seq:DNase-seq:H2AFZ:H3K27ac:H3K36me3:H3K4me1:H3K4me2:H3K4me3:H3K9ac	1
cg13990531	1	1	SCGS		H3K27ac:H3K36me3:H3K4me3
cg01723995	1	0	WCGW	1	NA
cg06690459		3	SCGW		H3K36me3
cg14688579	1	2	SCGW		DNase-seq:H3K27ac:H3K36me3:H3K4me1:H3K4me3	1
cg02861615	1	0	WCGW	1	ATAC-seq:DNase-seq:H3K27ac:H3K36me3:H3K4me1:H3K9ac	1
cg13184811		0	WCGW	1	NA
cg25577212	1	0	SCGW		ATAC-seq
cg18157364		0	SCGW		H3K27ac:H3K36me3:H3K4me1:H3K4me3:H3K9ac
cg11057824	1	0	SCGW		H2AFZ:H3K27ac:H3K36me3:H3K4me1:H3K4me3:H3K9ac
cg11605394		0	WCGW	1	ATAC-seq:DNase-seq:H3K27ac:H3K4me1:H3K4me3:H3K9ac	1
cg26229325		0	SCGW		ATAC-seq:DNase-seq:H2AFZ:H3K27ac:H3K4me1:H3K4me2:H3K4me3:H3K9ac	1
cg14791529	1	3	SCGW		DNase-seq:H3K36me3
cg01419670	1	0	SCGS		ATAC-seq:DNase-seq:H3K27ac:H3K36me3:H3K4me1:H3K4me3	1
cg05208399	1	3	SCGW		H3K36me3
cg27090073	1	0	SCGW		DNase-seq:H3K36me3:H3K4me3
cg13967527		0	SCGS		H3K36me3
cg02947424	1	3	SCGS		ATAC-seq:DNase-seq:H2AFZ:H3K27ac:H3K36me3:H3K4me1:H3K4me2:H3K4me3:H3K9ac	1
cg07317648		0	SCGW		H3K27ac:H3K36me3:H3K4me3
cg06489586	1	0	WCGW	1	H3K27ac:H3K36me3:H3K4me1:H3K4me3:H3K79me2
cg27582782		1	WCGW		ATAC-seq:H2AFZ:H3K27ac:H3K4me1:H3K4me3	1
cg18117208		0	SCGW		DNase-seq
cg11457186		1	WCGW		DNase-seq:H3K4me1
cg05892806	1	3	SCGW		DNase-seq			ENSG00000233695.2_N*2/5/6
cg10419957	1	0	WCGW	1	H3K27ac:H3K4me1:H3K4me3
cg16531348	1	1	SCGS		ATAC-seq:H3K27ac:H3K36me3:H3K4me1:H3K4me3	1
cg26861525	1	3	SCGS		ATAC-seq:H2AFZ:H3K27ac:H3K36me3:H3K4me1:H3K4me2:H3K4me3:H3K79me2:H3K9ac	1
cg11691635	1	3	WCGW		ATAC-seq:DNase-seq:H2AFZ:H3K27ac:H3K36me3:H3K4me1:H3K4me2:H3K4me3:H3K9ac	1
cg16240162	1	2	SCGW		H3K27ac:H3K36me3:H3K4me1:H3K4me3
cg01061697	1	3	SCGS		ATAC-seq
cg25641920	1	3	SCGW		ATAC-seq:DNase-seq:H2AFZ:H3K27ac:H3K36me3:H3K4me1:H3K4me2:H3K4me3:H3K9ac	1
cg10957370		0	SCGS		NA
cg05163510	1	2	SCGS		DNase-seq:H3K27ac:H3K36me3:H3K4me1:H3K4me2:H3K4me3:H3K9ac	1		ENSG00000231793.5_N*15/27/30
cg15440971		3	SCGW		ATAC-seq:DNase-seq:H3K27ac:H3K4me1:H3K4me2:H3K4me3	1
cg24407243	1	3	SCGS		ATAC-seq:DNase-seq:H2AFZ:H3K27ac:H3K36me3:H3K4me1:H3K4me3:H3K9ac	1		ENSG00000197013.10_N*31/39/41:ENSG00000268555.1_N*24/37/41:ENSG00000268433.1_N*24/43/45:ENSG00000160321.15_N*33/37/37:ENSG00000279377.1_N*27/31/31:ENSG00000182141.10_N*26/26/28:ENSG00000197134.12_N*16/23/24:ENSG00000237440.9_N*22/23/25
cg25245387		1	WCGW		NA
cg12959275		3	WCGW		DNase-seq:H2AFZ:H3K27ac:H3K4me1:H3K4me3	1
cg22872210		1	WCGW		H3K27ac
cg10832281	1	0	SCGS		H3K27ac:H3K4me1:H3K4me3
cg01582438	1	0	SCGW		ATAC-seq:DNase-seq:H2AFZ:H3K27ac:H3K36me3:H3K4me1:H3K4me2:H3K4me3:H3K9ac	1
cg20503282		1	SCGW		ATAC-seq:DNase-seq:H2AFZ:H3K27ac:H3K4me1:H3K4me2:H3K4me3:H3K9ac	1
cg25868594		0	WCGW	1	DNase-seq:H3K27ac
cg20386134		2	SCGS		H3K4me3
cg15223494		0	WCGW	1	H3K4me3
cg15480630	1	1	SCGS		H3K27ac:H3K4me1:H3K4me2
cg12003943		0	WCGW	1	ATAC-seq:DNase-seq:H2AFZ:H3K27ac:H3K4me1	1
cg24491749	1	1	WCGW		DNase-seq:H2AFZ:H3K27ac:H3K4me1:H3K4me2:H3K4me3:H3K79me2:H3K9ac	1
cg19316123		1	SCGS		H3K4me1:H3K4me3
cg08252966		1	SCGS		H3K4me1
cg23538557		3	SCGS		ATAC-seq:DNase-seq:H2AFZ:H3K27ac:H3K36me3:H3K4me1:H3K4me2:H3K4me3:H3K9ac	1
cg07503787	1	0	SCGW		H3K27ac
cg08390709		2	SCGW		ATAC-seq:H3K27ac:H3K36me3:H3K4me1:H3K4me3	1
cg13518883		3	SCGS		ATAC-seq:DNase-seq:H3K4me1:H3K4me3
cg04515987		1	WCGW		NA		Sex chromosome
cg14380013	1	0	SCGW		ATAC-seq:DNase-seq:H3K27ac:H3K36me3:H3K4me1:H3K4me3	1
cg26296292		2	SCGW		ATAC-seq:DNase-seq:H2AFZ:H3K27ac:H3K36me3:H3K4me1:H3K4me3:H3K9ac	1
cg24828257	1	0	SCGW		NA
cg21481456		0	WCGW	1	ATAC-seq:DNase-seq
cg15720737		3	SCGS		NA
cg05504535		2	SCGW		DNase-seq
cg01185825	1	3	SCGW		ATAC-seq:DNase-seq:H2AFZ:H3K27ac:H3K36me3:H3K4me1:H3K4me2:H3K4me3:H3K9ac	1		ENSG00000188818.12_P*14/15/38
cg26863891	1	3	SCGW		H3K9ac
cg12618758		1	SCGW		H2AFZ:H3K27ac:H3K36me3:H3K4me1:H3K4me2:H3K4me3:H3K9ac
cg08137827		0	SCGW		DNase-seq:H3K27ac:H3K36me3:H3K4me1:H3K4me3	1
cg27451581	1	0	SCGW		H3K27ac:H3K4me1:H3K4me2
cg04845915	1	3	SCGW		NA			ENSG00000204956.5_P*36/321/330:ENSG00000081853.15_P*38/327/336:ENSG00000254245.2_P*39/327/336:ENSG00000254221.2_P*39/328/337:ENSG00000262576.3_P*40/327/336:ENSG00000253910.2_P*42/324/333:ENSG00000253485.2_P*42/324/333:ENSG00000262209.3_P*42/329/338:ENSG00000253731.2_P*59/335/344:ENSG00000253537.3_P*49/337/346:ENSG00000253953.2_P*43/327/336:ENSG00000253767.2_P*41/337/346:ENSG00000276547.1_P*44/76/77:ENSG00000261934.2_P*42/336/345:ENSG00000253305.2_P*42/362/370:ENSG00000253846.2_P*37/353/362:ENSG00000254122.2_P*41/335/344:ENSG00000253873.6_P*39/338/347:ENSG00000253159.3_P*39/326/335:ENSG00000240184.7_P*34/309/318:ENSG00000242419.5_P*39/328/337:ENSG00000240764.3_P*37/325/334
cg05714219	1	3	SCGS		ATAC-seq:DNase-seq:H2AFZ:H3K27ac:H3K36me3:H3K4me1:H3K4me2:H3K4me3:H3K9ac	1
cg12007192	1	3	SCGS		ATAC-seq:DNase-seq:H2AFZ:H3K27ac:H3K36me3:H3K4me1:H3K4me2:H3K4me3:H3K79me2:H3K9ac	1
cg19637903		0	SCGW		DNase-seq:H3K27ac:H3K36me3:H3K4me1:H3K4me3:H3K79me2	1
cg13791888		0	SCGW		ATAC-seq:DNase-seq:H3K27ac:H3K4me1	1
cg13697578	1	3	SCGS		ATAC-seq
cg26282150	1	1	SCGW		ATAC-seq:DNase-seq:H2AFZ:H3K27ac:H3K36me3:H3K4me1:H3K4me2:H3K4me3:H3K79me2:H3K9ac	1
cg14095177		1	SCGS		DNase-seq
cg06340828		0	WCGW	1	NA
cg07227769	1	3	SCGS		DNase-seq:H3K4me1:H3K4me3
cg16586152	1	3	SCGS		ATAC-seq:DNase-seq:H2AFZ:H3K27ac:H3K36me3:H3K4me2:H3K4me3:H3K9ac	1
cg05156866		2	SCGW		H3K27ac:H3K4me1:H3K4me2:H3K4me3:H3K9ac
cg16169373	1	3	SCGS		ATAC-seq:DNase-seq:H2AFZ:H3K27ac:H3K36me3:H3K4me1:H3K4me2:H3K4me3:H3K9ac	1
cg07755760	1	0	SCGW		ATAC-seq:H3K27ac:H3K36me3:H3K4me1:H3K79me2	1
cg04386994		1	SCGW		ATAC-seq:DNase-seq:H2AFZ:H3K27ac:H3K36me3:H3K4me1:H3K4me2:H3K4me3:H3K9ac	1
cg23239813		0	SCGW		ATAC-seq:H2AFZ:H3K27ac:H3K36me3:H3K4me1:H3K4me3	1
cg15038361		0	SCGW		NA
cg25185947	1	0	SCGS		DNase-seq
cg19303785		0	WCGW	1	DNase-seq:H2AFZ:H3K27ac:H3K36me3:H3K4me1:H3K4me3	1
cg16256102		0	WCGW	1	H3K27ac:H3K4me1
cg07600452		2	SCGS		H3K27ac:H3K36me3:H3K4me1:H3K4me3:H3K79me2:H3K9ac
cg21909321		0	SCGW		NA
cg08264279		0	SCGW		H3K27ac:H3K4me1:H3K4me3
cg02330587		0	SCGW		H3K36me3:H3K4me1:H3K79me2
cg00463507	1	3	SCGW		ATAC-seq:H2AFZ:H3K27ac:H3K36me3:H3K4me1:H3K4me2:H3K4me3:H3K9ac	1
cg10858576		1	SCGS		H3K27ac
cg19817104		0	SCGW		ATAC-seq:DNase-seq:H3K27ac:H3K36me3:H3K4me1	1
cg27109748	1	3	SCGS		ATAC-seq:DNase-seq:H2AFZ:H3K27ac:H3K36me3:H3K4me1:H3K4me2:H3K4me3:H3K9ac	1
cg22592295		2	SCGS		DNase-seq:H3K27ac:H3K36me3:H3K4me1:H3K4me3	1
cg24459140	1	2	SCGW		NA
cg27323784	1	3	SCGS		DNase-seq:H3K27ac:H3K4me1:H3K4me3	1
cg03391776	1	2	SCGW		DNase-seq:H3K27ac:H3K36me3:H3K4me1:H3K79me2	1
cg14272084	1	0	SCGW		H3K27ac:H3K4me3
cg08635913		1	WCGW		ATAC-seq:DNase-seq:H3K27ac:H3K36me3:H3K4me1:H3K4me3	1
cg08669395		0	SCGW		H3K27ac:H3K4me1
cg27220117	1	0	SCGW		ATAC-seq:DNase-seq:H3K27ac:H3K36me3:H3K4me1	1
cg20210585	1	2	WCGW		H3K27ac:H3K36me3:H3K4me3
cg25244989		0	SCGS		ATAC-seq:DNase-seq:H3K27ac:H3K36me3:H3K4me1:H3K4me3	1
cg20028158		1	SCGW		ATAC-seq:DNase-seq:H2AFZ:H3K27ac:H3K36me3:H3K4me1:H3K4me2:H3K4me3:H3K9ac	1
cg11596845	1	3	SCGS		H3K36me3
cg16631866		0	SCGW		ATAC-seq:DNase-seq:H3K27ac:H3K36me3:H3K4me1	1
cg13416921		1	WCGW		H3K27ac:H3K4me1:H3K4me3
cg03579187	1	2	SCGS		NA
cg13550068		3	SCGS		ATAC-seq:DNase-seq:H2AFZ:H3K27ac:H3K36me3:H3K4me1:H3K4me2:H3K4me3:H3K9ac	1
cg26666345		0	SCGW		H3K36me3
cg02260571		1	SCGW		H3K27ac:H3K36me3:H3K4me1
cg01754290	1	0	WCGW	1	H3K27ac
cg27412087		0	SCGW		H3K27ac:H3K36me3
cg22010938		0	SCGW		ATAC-seq:DNase-seq:H3K27ac:H3K4me1:H3K4me3	1
cg26178657	1	0	WCGW	1	H3K27ac:H3K36me3:H3K4me1:H3K4me3			ENSG00000170448.12_N*3/8/13:ENSG00000145244.12_N*3/5/9:ENSG00000259959.1_N*3/4/9
cg05465755	1	3	SCGS		ATAC-seq:H3K27ac:H3K36me3:H3K4me1:H3K4me2:H3K4me3:H3K79me2:H3K9ac	1
cg26715883	1	1	SCGW		DNase-seq
cg19239233		3	SCGW		DNase-seq:H3K27ac:H3K36me3:H3K4me1:H3K4me3	1
cg16266113		1	SCGW		H3K27ac
cg02630237		1	SCGW		NA
cg12297231	1	3	SCGS		ATAC-seq:H3K27ac:H3K36me3:H3K4me1:H3K4me3:H3K79me2	1
cg07436286		0	SCGW		ATAC-seq:DNase-seq:H3K27ac:H3K36me3:H3K4me1:H3K4me3:H3K9ac	1
cg02988394		0	SCGW		DNase-seq:H3K27ac:H3K36me3:H3K79me2
cg13244592	1	1	SCGW		ATAC-seq:H2AFZ:H3K27ac:H3K36me3:H3K4me1:H3K4me2:H3K4me3:H3K9ac	1
cg21613364	1	3	SCGW		ATAC-seq:DNase-seq:H2AFZ:H3K27ac:H3K36me3:H3K4me1:H3K4me2:H3K4me3:H3K79me2:H3K9ac	1
cg10108001		3	SCGS		NA
cg09312383		1	SCGS		H3K36me3:H3K9ac
cg01765164	1	1	SCGW		H3K4me1
cg25279522		2	SCGW		H3K4me1
cg06292312	1	2	SCGS		ATAC-seq:DNase-seq:H3K4me1:H3K4me3
cg04275404	1	3	SCGW		ATAC-seq:DNase-seq:H3K27ac:H3K36me3:H3K4me1:H3K4me3	1
cg08325696		0	SCGW		ATAC-seq:DNase-seq:H3K27ac:H3K4me1:H3K4me3	1
cg14647185		0	WCGW	1	H3K36me3
cg11826201	1	3	SCGS		H3K27ac:H3K36me3:H3K4me1
cg15230237	1	0	SCGS		H3K27ac:H3K4me1
cg23854915		1	WCGW		ATAC-seq:DNase-seq
cg26820641	1	0	WCGW	1	ATAC-seq:DNase-seq:H2AFZ:H3K27ac:H3K4me1:H3K4me2:H3K4me3:H3K9ac	1
cg18916922	1	3	SCGS		ATAC-seq:DNase-seq:H2AFZ:H3K27ac:H3K4me1:H3K4me3:H3K9ac	1		ENSG00000184428.12_N*12/13/17
cg17075453		0	SCGS		H3K27ac:H3K36me3:H3K4me1:H3K4me3
cg21705600	1	2	SCGS		DNase-seq:H3K27ac:H3K36me3:H3K4me1:H3K4me3	1
cg13004878	1	2	SCGS		DNase-seq:H2AFZ:H3K27ac:H3K36me3:H3K4me1:H3K4me2:H3K4me3:H3K9ac	1
cg19275008	1	1	SCGS		ATAC-seq:DNase-seq:H2AFZ:H3K27ac:H3K36me3:H3K4me1:H3K4me2:H3K4me3:H3K9ac	1
cg06267636	1	3	SCGW		ATAC-seq:DNase-seq:H2AFZ:H3K27ac:H3K36me3:H3K4me1:H3K4me2:H3K4me3:H3K9ac	1
cg05171730		1	WCGW		H2AFZ:H3K27ac:H3K4me1:H3K4me2:H3K4me3:H3K79me2:H3K9ac
cg01301044		3	WCGW		ATAC-seq:DNase-seq:H2AFZ:H3K27ac:H3K36me3:H3K4me1:H3K4me2:H3K4me3:H3K79me2:H3K9ac	1
cg07699113		1	WCGW		ATAC-seq:DNase-seq:H3K27ac:H3K36me3:H3K4me1:H3K4me3:H3K9ac	1
cg11048056		2	SCGW		NA
cg03653523		0	SCGW		NA
cg19931963		1	SCGW		NA
cg11331721		1	SCGS		ATAC-seq:H3K27ac:H3K36me3:H3K4me1:H3K4me3	1
cg15931689		1	SCGW		DNase-seq
cg10963011	1	2	SCGW		H3K36me3
cg02704535	1	3	SCGS		ATAC-seq:DNase-seq:H3K27ac:H3K36me3:H3K4me1:H3K4me2:H3K4me3:H3K9ac	1
cg09037514		0	SCGW		H3K27ac
cg06649986		3	SCGS		NA
cg10785443	1	3	WCGW		ATAC-seq:DNase-seq:H3K27ac:H3K36me3:H3K4me1:H3K4me3	1
cg03216853	1	3	SCGS		ATAC-seq:DNase-seq:H2AFZ:H3K27ac:H3K36me3:H3K4me3:H3K9ac	1
cg24857414		0	SCGW		ATAC-seq:DNase-seq
cg22889480		0	WCGW	1	ATAC-seq
cg16634101		1	SCGW		H3K27ac
cg17350432	1	3	WCGW		ATAC-seq:DNase-seq:H3K27ac:H3K36me3:H3K4me3	1
cg01047297		1	SCGW		ATAC-seq:DNase-seq:H3K4me1
cg19989498	1	0	SCGW		H3K27ac:H3K36me3:H3K4me1
cg14971718	1	2	SCGS		DNase-seq:H3K27ac:H3K36me3:H3K4me1:H3K4me2:H3K4me3:H3K79me2:H3K9ac	1
cg03603296	1	1	SCGW		H3K27ac:H3K36me3:H3K4me1:H3K4me3
cg10579718	1	3	SCGW		DNase-seq:H3K27ac:H3K36me3:H3K4me1:H3K4me3:H3K9ac	1
cg16053158		0	SCGW		ATAC-seq:DNase-seq:H2AFZ:H3K27ac:H3K36me3:H3K4me1:H3K4me2:H3K4me3:H3K9ac	1
cg01910869	1	3	SCGS		ATAC-seq:DNase-seq:H3K27ac:H3K4me1:H3K4me3:H3K9ac	1
cg12765549	1	0	WCGW	1	H3K27ac:H3K36me3:H3K4me1
cg16572410	1	1	WCGW		H3K4me1
cg22401272		1	SCGW		H3K27ac:H3K36me3:H3K4me1
cg13475699	1	3	SCGS		ATAC-seq:DNase-seq:H2AFZ:H3K27ac:H3K36me3:H3K4me2:H3K4me3:H3K9ac	1
cg01164919		0	SCGW		H3K27ac:H3K4me1
cg07065488	1	3	SCGW		DNase-seq:H3K36me3:H3K9ac
cg26367719	1	1	SCGW		DNase-seq:H3K27ac
cg24390156		2	SCGW		H3K27ac:H3K36me3:H3K4me1:H3K4me3
cg24302133	1	1	SCGW		DNase-seq:H3K4me3
cg02970551	1	3	SCGS		ATAC-seq:DNase-seq:H2AFZ:H3K27ac:H3K36me3:H3K4me1:H3K4me2:H3K4me3:H3K9ac	1
cg07224173		0	WCGW	1	H3K36me3
cg18203563		1	SCGS		ATAC-seq:DNase-seq:H3K27ac:H3K36me3
cg11229771	1	3	SCGS		ATAC-seq:DNase-seq:H2AFZ:H3K27ac:H3K36me3:H3K4me1:H3K4me3	1		ENSG00000242686.4_P*9/10/15
cg17014018		1	SCGS		NA
cg18229697		0	WCGW	1	H3K27ac:H3K36me3:H3K4me1:H3K4me3:H3K79me2
cg09361598	1	0	WCGW	1	DNase-seq:H3K27ac:H3K36me3:H3K4me1	1
cg08297985	1	3	SCGS		ATAC-seq:DNase-seq:H2AFZ:H3K27ac:H3K36me3:H3K4me1:H3K4me2:H3K4me3:H3K9ac	1
cg27266257	1	1	SCGW		ATAC-seq:DNase-seq:H2AFZ:H3K27ac:H3K36me3:H3K4me1:H3K4me2:H3K4me3:H3K9ac	1
cg08680920		2	SCGS		ATAC-seq:H2AFZ:H3K4me3
cg02520816	1	2	SCGW		ATAC-seq:H3K27ac:H3K36me3
cg01040499	1	2	WCGW		NA
cg01972547		1	SCGW		ATAC-seq:H3K27ac:H3K4me1:H3K4me3	1
cg02493364		0	SCGS		ATAC-seq:DNase-seq:H3K27ac:H3K36me3:H3K4me1:H3K4me3:H3K9ac	1
cg21551680	1	3	WCGW		DNase-seq:H3K27ac:H3K36me3:H3K4me1:H3K4me3:H3K79me2:H3K9ac	1
cg10127249		3	SCGS		ATAC-seq:H3K27ac:H3K36me3:H3K4me1:H3K4me3	1
cg15665173		1	SCGW		ATAC-seq:H3K4me1
cg07804851		0	SCGW		H3K27ac:H3K36me3
cg21652108		2	WCGW		H2AFZ:H3K9ac
cg26343667	1	3	SCGW		ATAC-seq:DNase-seq:H2AFZ:H3K27ac:H3K36me3:H3K4me1:H3K4me2:H3K4me3:H3K9ac	1
cg24232543		1	SCGW		DNase-seq:H2AFZ:H3K27ac:H3K4me1:H3K4me2	1
cg18585464	1	1	SCGW		NA
cg23690393		1	SCGW		DNase-seq:H2AFZ:H3K27ac:H3K4me2:H3K4me3:H3K9ac	1
cg02240103	1	2	SCGW		ATAC-seq:DNase-seq:H3K36me3:H3K4me3:H3K79me2
cg22727796		1	SCGW		H3K4me3
cg05888417		1	SCGW		DNase-seq:H2AFZ:H3K4me1
cg00067751		2	SCGW		H2AFZ:H3K27ac:H3K36me3:H3K4me1:H3K4me2:H3K4me3
cg01370805	1	3	SCGW		ATAC-seq:DNase-seq:H3K27ac:H3K36me3:H3K4me1:H3K4me3	1
cg06513247	1	1	SCGW		ATAC-seq:DNase-seq:H3K27ac:H3K36me3:H3K4me1:H3K4me2:H3K4me3:H3K79me2:H3K9ac	1
cg26837906		0	SCGW		DNase-seq:H3K27ac:H3K4me1	1
cg26879741	1	1	SCGW		DNase-seq:H3K27ac
cg19628289		0	SCGW		H3K27ac:H3K4me1:H3K4me3
cg14934722		1	SCGW		ATAC-seq:H3K27ac:H3K4me1:H3K4me2:H3K4me3	1
cg10205431	1	3	SCGW		H3K27ac:H3K36me3:H3K4me3
cg27657525	1	2	SCGW		ATAC-seq:DNase-seq:H2AFZ:H3K27ac:H3K36me3:H3K4me1:H3K4me2:H3K4me3:H3K9ac	1
cg13233827		0	SCGW		NA
cg12608727	1	0	WCGW	1	H2AFZ:H3K27ac:H3K4me1:H3K4me2:H3K4me3
cg18181571	1	1	WCGW		ATAC-seq:DNase-seq:H2AFZ:H3K27ac:H3K36me3:H3K4me1:H3K4me2:H3K4me3:H3K9ac	1
cg08496165		2	SCGS		DNase-seq:H3K27ac:H3K4me1:H3K4me2:H3K4me3:H3K9ac	1
cg00624484		1	WCGW		ATAC-seq:H2AFZ:H3K9ac
cg01085389		2	WCGW		ATAC-seq:DNase-seq:H2AFZ:H3K27ac:H3K36me3:H3K4me1:H3K4me2:H3K4me3:H3K9ac	1
cg00384910		3	SCGW		ATAC-seq:DNase-seq:H2AFZ:H3K27ac:H3K36me3:H3K4me1:H3K4me2:H3K4me3:H3K9ac	1
cg26354759	1	3	SCGW		ATAC-seq:DNase-seq:H2AFZ:H3K27ac:H3K36me3:H3K4me1:H3K4me2:H3K4me3:H3K79me2:H3K9ac	1
cg05066391		0	SCGW		ATAC-seq:DNase-seq:H3K27ac:H3K36me3:H3K4me1:H3K4me2:H3K4me3:H3K79me2	1
cg05809385		1	SCGW		H3K27ac:H3K36me3
cg10218558	1	3	SCGS		ATAC-seq:DNase-seq:H3K27ac:H3K4me1:H3K4me2:H3K4me3:H3K9ac	1
cg23004031	1	3	SCGW		H3K27ac:H3K36me3:H3K4me1:H3K4me3
cg20392105	1	3	SCGS		ATAC-seq:DNase-seq:H2AFZ:H3K27ac:H3K36me3:H3K4me1:H3K4me2:H3K4me3:H3K9ac	1
cg22299923		0	SCGW		ATAC-seq:DNase-seq:H3K4me1:H3K4me3
cg10578897	1	1	WCGW		NA
cg21259991		0	SCGW		NA
cg27144554		0	WCGW	1	DNase-seq:H3K27ac:H3K4me1:H3K79me2	1
cg14660446	1	0	SCGW		DNase-seq:H3K27ac:H3K36me3:H3K4me1:H3K4me3:H3K79me2:H3K9ac	1
cg14602164	1	1	SCGS		ATAC-seq:DNase-seq:H2AFZ:H3K27ac:H3K36me3:H3K4me1:H3K4me2:H3K4me3:H3K79me2:H3K9ac	1
cg27238852	1	3	SCGW		H3K27ac:H3K36me3
cg02269038		3	SCGW		H3K36me3
cg15806672		1	SCGW		H3K27ac:H3K36me3:H3K4me1:H3K4me3:H3K79me2
cg23507065		0	SCGW		H2AFZ:H3K4me1
cg25770702	1	3	SCGS		DNase-seq:H3K36me3
cg06191872		1	SCGS		DNase-seq:H3K27ac
cg11291712	1	0	SCGW		H2AFZ
cg16774075		3	SCGS		ATAC-seq:DNase-seq:H2AFZ:H3K27ac:H3K36me3:H3K4me1:H3K4me3:H3K9ac	1
cg11858698		0	SCGW		NA
cg04736351	1	2	SCGW		DNase-seq:H2AFZ:H3K27ac:H3K36me3:H3K4me1:H3K4me2:H3K4me3:H3K9ac	1
cg23682824	1	2	SCGW		ATAC-seq:DNase-seq:H2AFZ:H3K27ac:H3K36me3:H3K4me1:H3K4me2:H3K4me3:H3K79me2:H3K9ac	1
cg00375638		0	SCGS		DNase-seq:H3K4me1
cg00640521		3	SCGS		DNase-seq:H3K27ac:H3K36me3:H3K4me1:H3K4me2:H3K4me3:H3K79me2:H3K9ac	1
cg17165477		0	SCGW		H3K27ac:H3K36me3:H3K4me1:H3K4me3:H3K79me2
cg27457284	1	3	SCGS		ATAC-seq:DNase-seq:H3K36me3:H3K4me1:H3K4me2:H3K4me3
cg25173961		1	WCGW		ATAC-seq:DNase-seq
cg22657394		2	SCGW		H3K27ac:H3K36me3:H3K4me1
cg14122138	1	3	SCGW		DNase-seq:H3K27ac:H3K36me3:H3K4me1:H3K4me3:H3K9ac	1
cg10166516		0	SCGW		ATAC-seq:DNase-seq:H3K27ac:H3K36me3:H3K4me1	1
cg07631323		1	WCGW		H3K27ac:H3K36me3
cg14197923	1	3	SCGW		ATAC-seq:DNase-seq:H2AFZ:H3K27ac:H3K36me3:H3K4me1:H3K4me2:H3K4me3:H3K9ac	1
cg05804948	1	3	SCGW		DNase-seq:H3K27ac:H3K36me3:H3K4me1:H3K4me3	1
cg23787009	1	2	SCGS		ATAC-seq:H3K27ac:H3K4me1:H3K4me3	1
cg22166977	1	1	SCGS		H2AFZ:H3K27ac:H3K36me3:H3K4me1:H3K4me2:H3K4me3:H3K9ac
cg27223605		0	SCGS		ATAC-seq:DNase-seq:H2AFZ:H3K4me1
cg15741764	1	3	SCGS		DNase-seq:H3K27ac:H3K36me3:H3K4me1:H3K4me3	1
cg14947429	1	2	SCGW		DNase-seq:H3K27ac:H3K4me1:H3K4me3	1
cg18442411		3	WCGW		ATAC-seq:H3K27ac:H3K9ac	1
cg24742744	1	3	SCGW		DNase-seq:H3K27ac:H3K4me1	1
cg13295812	1	3	SCGW		ATAC-seq:H2AFZ:H3K27ac:H3K36me3:H3K4me1:H3K4me2:H3K4me3	1
cg00776026	1	1	SCGS		H3K27ac:H3K36me3:H3K4me3
cg13032656		1	SCGW		H3K27ac:H3K36me3
cg17053449		0	SCGW		H3K27ac
cg26962791		1	WCGW		H3K27ac:H3K36me3:H3K4me1:H3K4me3
cg19220206		0	WCGW	1	NA
cg20434355		0	WCGW	1	ATAC-seq:DNase-seq:H2AFZ
cg08279634		1	WCGW		NA
cg13286990	1	0	WCGW	1	NA
cg06743599	1	1	WCGW		ATAC-seq:H2AFZ:H3K27ac:H3K36me3:H3K4me1:H3K4me2:H3K4me3:H3K9ac	1
cg22600250		1	SCGS		ATAC-seq:DNase-seq
cg05275863		1	SCGW		DNase-seq
cg27341860	1	2	SCGW		DNase-seq:H2AFZ:H3K27ac:H3K4me1:H3K4me3	1
cg06124579	1	0	SCGW		H3K36me3:H3K4me1:H3K4me3
cg15331036	1	0	SCGS		H2AFZ:H3K27ac:H3K36me3:H3K4me1:H3K4me2:H3K4me3:H3K9ac
cg01779447	1	3	SCGW		ATAC-seq:DNase-seq:H2AFZ:H3K27ac:H3K36me3:H3K4me1:H3K4me2:H3K4me3:H3K9ac	1
cg17537596		1	SCGW		H3K27ac:H3K36me3:H3K4me1
cg08882099	1	0	WCGW	1	ATAC-seq:DNase-seq:H2AFZ:H3K27ac:H3K36me3:H3K4me1:H3K79me2:H3K9ac	1
cg20134658	1	0	WCGW	1	H3K27ac:H3K36me3:H3K4me1:H3K4me3:H3K79me2:H3K9ac
cg01310019	1	3	SCGW		ATAC-seq:DNase-seq:H2AFZ:H3K27ac:H3K36me3:H3K4me1:H3K4me2:H3K4me3:H3K9ac	1
cg00309135		0	SCGW		DNase-seq
cg15708604	1	3	SCGS		ATAC-seq:DNase-seq:H2AFZ:H3K27ac:H3K36me3:H3K4me1:H3K4me3:H3K9ac	1
cg15538734		1	SCGW		DNase-seq:H2AFZ:H3K27ac:H3K4me1:H3K4me2:H3K4me3	1
cg02274284		3	SCGW		H2AFZ:H3K27ac:H3K4me1:H3K4me3
cg00238038	1	3	SCGS		H3K27ac
cg10667437	1	1	SCGW		NA
cg15892797		1	WCGW		ATAC-seq:DNase-seq:H3K27ac:H3K4me1:H3K4me2:H3K4me3	1
cg20123429		0	SCGW		ATAC-seq:DNase-seq:H3K27ac:H3K36me3:H3K4me1	1
cg16568782	1	3	SCGS		ATAC-seq:DNase-seq:H2AFZ:H3K27ac:H3K36me3:H3K4me1:H3K4me2:H3K4me3:H3K9ac	1
cg22301594		0	WCGW	1	H3K27ac:H3K36me3:H3K4me1:H3K4me3
cg27266060	1	3	SCGW		ATAC-seq:DNase-seq:H2AFZ:H3K27ac:H3K4me1:H3K4me2:H3K4me3	1
cg25002044	1	3	SCGS		ATAC-seq:DNase-seq:H2AFZ:H3K27ac:H3K36me3:H3K4me2:H3K4me3:H3K79me2:H3K9ac	1
cg07937445		0	SCGW		H2AFZ:H3K27ac:H3K4me1:H3K4me3:H3K9ac
cg25845314		1	SCGS		ATAC-seq:DNase-seq:H3K27ac:H3K4me1:H3K4me2:H3K4me3:H3K79me2:H3K9ac	1
cg10705236	1	1	SCGW		ATAC-seq:DNase-seq:H2AFZ:H3K27ac:H3K36me3:H3K4me1:H3K4me2:H3K4me3:H3K79me2:H3K9ac	1		ENSG00000196724.12_N*63/121/139:ENSG00000083844.10_N*43/61/63:ENSG00000105146.12_N*32/36/36:ENSG00000131845.14_N*41/109/122:ENSG00000152433.14_N*50/117/128:ENSG00000256060.2_N*59/103/109:ENSG00000213762.12_N*53/79/88:ENSG00000121417.14_N*42/51/60:ENSG00000179909.15_N*56/104/117:ENSG00000083814.13_N*50/100/111:ENSG00000152443.13_N*34/36/38:ENSG00000204514.10_N*46/114/127:ENSG00000152454.4_N*45/81/85:ENSG00000176293.19_N*69/81/90:ENSG00000121413.12_N*58/78/90
cg07444907	1	2	SCGS		ATAC-seq:DNase-seq:H2AFZ:H3K27ac:H3K36me3:H3K4me1:H3K4me2:H3K4me3:H3K9ac	1
cg15444419		1	SCGW		NA
cg24877190	1	3	SCGS		H3K27ac:H3K4me3
cg21331251		0	WCGW	1	ATAC-seq:DNase-seq:H3K27ac:H3K36me3:H3K4me1:H3K4me3	1
cg13149878		0	WCGW	1	NA
cg02224845	1	3	SCGS		ATAC-seq:DNase-seq:H3K27ac:H3K36me3:H3K4me1:H3K4me3	1
cg04650641	1	3	SCGW		ATAC-seq:DNase-seq:H2AFZ:H3K27ac:H3K36me3:H3K4me1:H3K4me2:H3K4me3:H3K79me2:H3K9ac	1
cg19081259		1	SCGS		NA
cg16994531		2	SCGS		DNase-seq:H3K27ac:H3K36me3:H3K79me2
cg08293536	1	3	SCGS		DNase-seq:H3K36me3
cg04868072	1	2	SCGW		H3K27ac:H3K36me3:H3K4me1:H3K4me3
cg15495288	1	0	SCGS		DNase-seq:H3K27ac:H3K36me3:H3K4me1	1
cg02415341	1	0	SCGW		H3K27ac:H3K36me3:H3K4me1:H3K4me3
cg08908306	1	2	SCGW		ATAC-seq
cg17824928		0	SCGW		H3K36me3
cg10259897		0	WCGW	1	H3K36me3
cg17219178		2	WCGW		NA
cg22041073	1	3	SCGW		H3K27ac:H3K4me1:H3K4me3
cg24864105		3	SCGS		ATAC-seq:DNase-seq:H2AFZ:H3K27ac:H3K36me3:H3K4me3:H3K9ac	1
cg25401754	1	3	SCGS		ATAC-seq:DNase-seq:H3K27ac:H3K36me3:H3K4me1:H3K4me3:H3K9ac	1
cg02848533		3	SCGS		ATAC-seq:DNase-seq:H2AFZ:H3K27ac:H3K36me3:H3K4me1:H3K4me3:H3K9ac	1
cg22871870	1	2	SCGS		H3K27ac:H3K36me3:H3K4me1:H3K79me2
cg15852700	1	3	SCGS		ATAC-seq:H2AFZ:H3K27ac:H3K36me3:H3K4me1:H3K4me2:H3K4me3:H3K9ac	1
cg12963850	1	3	SCGS		ATAC-seq:DNase-seq:H2AFZ:H3K27ac:H3K36me3:H3K4me1:H3K4me2:H3K4me3:H3K9ac	1
cg06944092	1	1	WCGW		H3K27ac:H3K36me3:H3K4me1:H3K4me3
cg13716020		0	SCGW		DNase-seq:H2AFZ:H3K27ac
cg27607632		0	WCGW	1	H3K27ac:H3K4me1:H3K4me2:H3K4me3:H3K9ac
cg12353589	1	2	WCGW		DNase-seq:H3K27ac:H3K36me3
cg01720040		1	WCGW		ATAC-seq:DNase-seq:H3K27ac:H3K36me3:H3K4me1:H3K4me3	1
cg26597500	1	3	SCGW		ATAC-seq:DNase-seq:H2AFZ:H3K27ac:H3K36me3:H3K4me1:H3K4me2:H3K4me3:H3K79me2:H3K9ac	1
cg17113883	1	0	SCGW		ATAC-seq:H3K27ac:H3K36me3:H3K4me1:H3K4me3:H3K9ac	1
cg17991430	1	3	SCGS		ATAC-seq:DNase-seq
cg11398588		1	SCGW		NA
cg10898989	1	2	SCGS		ATAC-seq:DNase-seq:H3K27ac:H3K4me1:H3K4me3	1
cg22713976	1	0	SCGW		ATAC-seq:H2AFZ:H3K27ac:H3K36me3:H3K4me1:H3K4me3	1
cg04237429	1	2	SCGS		ATAC-seq:DNase-seq:H2AFZ:H3K27ac:H3K36me3:H3K4me1:H3K4me2:H3K4me3:H3K9ac	1
cg12515485	1	3	WCGW		ATAC-seq:H3K4me3
cg26013396	1	1	SCGW		H2AFZ:H3K27ac:H3K36me3:H3K4me1:H3K4me2:H3K4me3:H3K79me2:H3K9ac
cg18533392	1	1	SCGS		H3K36me3:H3K79me2
cg17683100		2	SCGW		DNase-seq:H3K27ac:H3K4me1:H3K9ac	1
cg13983187		0	SCGW		H3K27ac:H3K36me3
cg06634750	1	3	SCGW		ATAC-seq:DNase-seq:H2AFZ:H3K27ac:H3K36me3:H3K4me1:H3K4me2:H3K4me3:H3K9ac	1
cg03733213	1	0	SCGS		H3K27ac:H3K36me3:H3K4me1:H3K4me3
cg05799550		0	SCGS		ATAC-seq:H2AFZ
cg27394136	1	0	SCGW		DNase-seq:H2AFZ:H3K27ac:H3K36me3:H3K4me1:H3K4me2:H3K4me3:H3K79me2:H3K9ac	1
cg03717414	1	2	SCGW		H3K27ac:H3K36me3:H3K4me1:H3K4me3
cg27201202		0	SCGS		ATAC-seq:H2AFZ:H3K27ac:H3K4me1	1
cg02401078		0	WCGW	1	DNase-seq:H3K36me3:H3K9ac
cg02204844		0	WCGW	1	H3K27ac:H3K36me3
cg15587792	1	0	SCGS		ATAC-seq:DNase-seq:H3K27ac:H3K36me3:H3K4me1:H3K4me2:H3K4me3:H3K79me2:H3K9ac	1
cg13567348		0	SCGS		H3K4me1
cg12371563	1	0	SCGW		H3K27ac:H3K4me1:H3K4me2:H3K4me3:H3K9ac
cg05490871	1	1	SCGS		ATAC-seq:DNase-seq:H2AFZ:H3K27ac:H3K4me1:H3K4me2:H3K4me3:H3K9ac	1		ENSG00000160117.15_N*3/4/6
cg01878839	1	3	SCGS		ATAC-seq:DNase-seq:H2AFZ:H3K27ac:H3K36me3:H3K4me1:H3K4me2:H3K4me3:H3K9ac	1
cg15021089		1	WCGW		H3K27ac:H3K36me3:H3K4me1
cg00264500	1	0	SCGW		H3K27ac:H3K4me1:H3K4me3:H3K9ac
cg25687874	1	0	SCGS		H3K27ac:H3K4me1
cg03029893	1	0	SCGW		H3K27ac:H3K36me3:H3K4me1:H3K4me3:H3K79me2
cg12082130	1	1	SCGW		NA
cg15895925	1	0	WCGW	1	H3K27ac:H3K36me3:H3K4me1:H3K4me3:H3K79me2
cg10205403	1	1	SCGW		ATAC-seq:DNase-seq:H2AFZ:H3K27ac:H3K36me3:H3K4me1:H3K4me2:H3K4me3:H3K79me2:H3K9ac	1
cg02106569		1	SCGS		ATAC-seq:DNase-seq:H2AFZ:H3K27ac:H3K36me3:H3K4me1:H3K4me3	1
cg09080091	1	0	SCGW		H3K27ac:H3K36me3
cg05127612		0	WCGW	1	H3K27ac:H3K36me3:H3K4me1:H3K79me2
cg04284128		1	SCGW		H2AFZ:H3K27ac:H3K36me3:H3K4me1:H3K4me2:H3K4me3:H3K79me2:H3K9ac
cg11305387		0	WCGW	1	NA
cg15461618		0	SCGW		ATAC-seq:DNase-seq:H3K27ac:H3K36me3:H3K4me1:H3K4me3:H3K79me2	1
cg11564346		0	SCGW		NA
cg16213842		0	SCGW		H3K27ac:H3K36me3:H3K4me1
cg01861131	1	2	SCGS		ATAC-seq:DNase-seq:H3K36me3:H3K4me3
cg01363433	1	3	SCGW		NA
cg25997394	1	0	WCGW	1	NA
cg12890526		0	SCGW		ATAC-seq:H2AFZ
cg14012669		1	SCGS		ATAC-seq:DNase-seq:H2AFZ:H3K27ac
cg21226253	1	0	WCGW	1	H3K27ac:H3K36me3:H3K4me1:H3K4me3
cg09566177		3	SCGS		ATAC-seq:DNase-seq:H3K27ac:H3K36me3:H3K4me1:H3K4me2:H3K4me3:H3K79me2:H3K9ac	1
cg18321943		0	SCGS		H3K27ac
cg23137211		0	WCGW	1	ATAC-seq:H3K27ac:H3K36me3:H3K4me1:H3K4me3:H3K79me2	1
cg26877938		0	SCGW		NA
cg04584997		1	SCGW		NA
cg05665937	1	1	SCGS		ATAC-seq:DNase-seq:H3K27ac:H3K36me3:H3K4me1	1		ENSG00000196810.4_P*16/22/39
cg01018983		0	WCGW	1	H3K27ac:H3K36me3:H3K4me1:H3K4me3:H3K79me2
cg07894883	1	0	SCGS		ATAC-seq:DNase-seq:H3K27ac:H3K36me3:H3K4me3:H3K9ac	1		ENSG00000165424.6_P*4/6/8
cg21801535		1	WCGW		H2AFZ:H3K4me2:H3K4me3
cg20417500	1	2	SCGW		H3K27ac:H3K4me1
cg19120580	1	0	SCGS		H3K27ac:H3K4me1
cg17118888	1	0	SCGS		DNase-seq:H3K27ac
cg19438746		0	SCGS		DNase-seq:H3K27ac:H3K36me3:H3K4me1:H3K79me2	1
cg25720804	1	3	SCGS		ATAC-seq:DNase-seq:H3K27ac:H3K4me1:H3K4me3:H3K9ac	1
cg07380906		2	WCGW		ATAC-seq:H3K27ac:H3K36me3:H3K4me1:H3K4me3:H3K9ac	1
cg25351154		1	SCGW		NA
cg24029994	1	3	SCGS		ATAC-seq
cg00536289	1	3	SCGS		ATAC-seq:DNase-seq:H2AFZ:H3K27ac:H3K36me3:H3K4me1:H3K4me2:H3K4me3:H3K9ac	1		ENSG00000197165.11_N*24/25/38:ENSG00000178952.11_N*24/25/36
cg25820033	1	1	SCGW		H3K36me3
cg00306042		0	WCGW	1	H3K27ac:H3K36me3:H3K4me1
cg15567340	1	2	SCGS		DNase-seq
cg11665263		1	SCGW		ATAC-seq:DNase-seq:H3K27ac:H3K36me3:H3K4me1:H3K4me2:H3K4me3:H3K9ac	1
cg27368772		0	SCGS		H2AFZ:H3K4me1:H3K4me2:H3K4me3
cg23493031	1	0	SCGW		DNase-seq:H3K27ac:H3K36me3:H3K4me1:H3K4me3	1
cg18119011	1	0	SCGW		H3K36me3
cg18772158	1	0	SCGW		H3K27ac
cg16857852	1	0	SCGS		NA
cg03372974	1	1	WCGW		H3K36me3
cg14544583	1	0	WCGW	1	H2AFZ:H3K4me1
cg24267378	1	3	SCGW		H3K27ac:H3K36me3:H3K4me1:H3K4me3
cg03897243		1	WCGW		ATAC-seq:DNase-seq:H2AFZ:H3K4me3:H3K9ac	1
cg00047683	1	1	SCGW		ATAC-seq:H3K27ac:H3K4me1	1
cg13689028	1	3	SCGS		ATAC-seq:DNase-seq:H2AFZ:H3K27ac:H3K36me3:H3K4me1:H3K4me2:H3K4me3:H3K79me2:H3K9ac	1
cg22305574	1	0	WCGW	1	ATAC-seq:H3K27ac:H3K4me1	1
cg05385416		3	SCGW		ATAC-seq:DNase-seq:H2AFZ:H3K27ac:H3K36me3:H3K4me1:H3K4me2:H3K4me3:H3K9ac	1
cg09569097	1	3	SCGS		ATAC-seq:DNase-seq:H2AFZ:H3K27ac:H3K36me3:H3K4me1:H3K4me2:H3K4me3:H3K79me2:H3K9ac	1
cg09584855	1	2	SCGS		DNase-seq:H3K36me3:H3K4me1:H3K4me3
cg03125604		0	SCGW		NA
cg15127158		0	SCGW		ATAC-seq:H2AFZ:H3K27ac:H3K4me1	1
cg20781835	1	3	SCGW		ATAC-seq:DNase-seq:H2AFZ:H3K27ac:H3K4me2:H3K4me3:H3K9ac	1
cg07338464	1	1	WCGW		H3K27ac:H3K36me3:H3K4me1:H3K4me3
cg10246446		0	SCGW		ATAC-seq:H3K27ac:H3K9ac	1
cg24793642	1	0	SCGW		H3K27ac
cg07492700		1	SCGW		ATAC-seq:H3K27ac:H3K36me3:H3K4me1	1
cg11961148		1	SCGW		DNase-seq:H3K27ac:H3K36me3:H3K4me1:H3K4me2:H3K4me3:H3K79me2:H3K9ac	1
cg25567448	1	2	SCGW		ATAC-seq:DNase-seq:H2AFZ:H3K27ac:H3K36me3:H3K4me1:H3K4me2:H3K4me3:H3K9ac	1
cg03212145		2	SCGW		ATAC-seq:DNase-seq:H2AFZ:H3K27ac:H3K36me3:H3K4me1:H3K4me3:H3K9ac	1
cg05372396		1	WCGW		ATAC-seq:DNase-seq:H3K27ac:H3K36me3:H3K4me1:H3K4me2:H3K4me3:H3K79me2:H3K9ac	1
cg14282406	1	3	SCGS		ATAC-seq:H3K36me3:H3K4me3:H3K9ac	1
cg01165403		1	SCGS		H3K27ac
cg17472889		0	WCGW	1	DNase-seq:H3K27ac:H3K36me3
cg23601397	1	3	SCGS		ATAC-seq:DNase-seq:H2AFZ:H3K27ac:H3K36me3:H3K4me1:H3K4me2:H3K4me3:H3K9ac	1
cg27288777	1	0	SCGW		ATAC-seq:DNase-seq:H2AFZ:H3K27ac:H3K36me3:H3K4me2:H3K4me3:H3K79me2:H3K9ac	1
cg14149318		0	SCGS		H3K27ac:H3K36me3:H3K4me1:H3K79me2
cg15071166	1	3	SCGW		H3K27ac:H3K36me3:H3K4me1
cg07700962	1	3	SCGW		ATAC-seq:DNase-seq:H2AFZ:H3K27ac:H3K4me3:H3K9ac	1
cg27142536	1	3	SCGW		ATAC-seq:DNase-seq:H3K27ac:H3K36me3:H3K4me1:H3K4me3	1
cg18699287	1	3	SCGS		ATAC-seq:DNase-seq:H2AFZ:H3K27ac:H3K36me3:H3K4me1:H3K4me2:H3K4me3:H3K9ac	1
cg19744419		0	WCGW	1	H3K27ac:H3K4me1:H3K4me3:H3K79me2
cg25820436		3	SCGS		ATAC-seq:DNase-seq:H2AFZ:H3K27ac:H3K36me3:H3K4me1:H3K4me2:H3K4me3:H3K9ac	1
cg20183696		0	WCGW	1	NA
cg27127141	1	3	WCGW		ATAC-seq:DNase-seq:H3K27ac:H3K36me3:H3K4me1:H3K79me2	1
cg27559661	1	2	SCGW		DNase-seq:H2AFZ:H3K27ac:H3K36me3:H3K4me1:H3K4me2:H3K4me3:H3K9ac	1
cg02891956		0	WCGW	1	H2AFZ
cg06291141		1	SCGW		ATAC-seq:H3K27ac:H3K36me3:H3K4me1:H3K4me3:H3K79me2	1
cg10192641	1	0	WCGW	1	ATAC-seq:DNase-seq:H3K27ac:H3K36me3:H3K4me1:H3K4me3:H3K79me2	1
cg11616177		3	SCGS		ATAC-seq
cg19106968	1	0	WCGW	1	ATAC-seq:DNase-seq:H3K27ac:H3K36me3:H3K4me1:H3K4me2:H3K4me3:H3K9ac	1
cg01355476	1	3	SCGS		ATAC-seq:DNase-seq:H2AFZ:H3K27ac:H3K36me3:H3K4me1:H3K4me2:H3K4me3:H3K79me2:H3K9ac	1
cg03599197	1	0	SCGW		ATAC-seq
cg12220518		1	SCGW		H3K4me3
cg11886456		1	SCGS		NA
cg11985754	1	3	SCGW		H3K27ac:H3K36me3:H3K4me1:H3K4me2:H3K4me3:H3K79me2
cg08522501		0	SCGS		H3K27ac:H3K36me3:H3K4me1:H3K4me3
cg09290893	1	1	SCGW		H3K27ac:H3K4me1
cg01406689	1	3	SCGS		ATAC-seq:DNase-seq:H3K4me1:H3K4me3:H3K9ac	1
cg09065672		1	SCGS		ATAC-seq:DNase-seq:H3K36me3:H3K4me1
cg17301160		0	SCGS		ATAC-seq:DNase-seq
cg02775617	1	3	SCGS		ATAC-seq:DNase-seq:H2AFZ:H3K27ac:H3K36me3:H3K4me1:H3K4me2:H3K4me3:H3K9ac	1
cg17714726		1	WCGW		ATAC-seq:DNase-seq:H2AFZ:H3K27ac:H3K4me1:H3K4me3	1
cg09199486	1	0	SCGS		H3K27ac:H3K36me3:H3K4me1:H3K4me3
cg02287630	1	2	SCGW		ATAC-seq:DNase-seq:H2AFZ:H3K27ac:H3K36me3:H3K4me1:H3K4me2:H3K4me3:H3K9ac	1
cg17685579	1	3	SCGW		ATAC-seq:DNase-seq:H3K27ac:H3K36me3:H3K4me1:H3K4me2:H3K4me3:H3K9ac	1
cg22061818		0	SCGS		ATAC-seq:DNase-seq:H3K27ac:H3K36me3:H3K4me1:H3K4me3:H3K79me2	1
cg23663698		0	SCGW		DNase-seq:H2AFZ:H3K27ac:H3K36me3:H3K4me1:H3K4me2:H3K4me3:H3K9ac	1
cg20684251	1	1	SCGW		DNase-seq:H3K4me3
cg09112255		0	SCGS		NA
cg15583230		0	SCGW		DNase-seq:H3K27ac:H3K4me1	1
cg16505949		2	SCGS		ATAC-seq:DNase-seq:H2AFZ:H3K27ac:H3K36me3:H3K4me1:H3K4me2:H3K4me3:H3K79me2:H3K9ac	1
cg05502048		0	SCGS		H3K4me1
cg21096990		3	SCGW		ATAC-seq:DNase-seq:H2AFZ:H3K27ac:H3K36me3:H3K4me1:H3K4me2:H3K4me3:H3K9ac	1
cg03531853	1	2	WCGW		ATAC-seq:DNase-seq:H2AFZ:H3K27ac:H3K36me3:H3K4me1:H3K4me2:H3K4me3:H3K79me2:H3K9ac	1
cg08646166		0	SCGW		H3K36me3
cg00498796		2	SCGW		NA
cg10790920		1	SCGS		DNase-seq:H2AFZ:H3K27ac:H3K36me3:H3K4me1:H3K4me3	1
cg09221739	1	0	SCGS		NA
cg23472563		1	SCGW		ATAC-seq:H3K27ac:H3K4me1	1
cg02189691		0	SCGW		H3K27ac
cg01251131		3	SCGS		NA
cg04028306		0	WCGW	1	H3K27ac
cg20714128	1	3	SCGS		ATAC-seq
cg04306007	1	3	SCGS		ATAC-seq:DNase-seq:H2AFZ:H3K27ac:H3K36me3:H3K4me1:H3K4me2:H3K4me3:H3K9ac	1
cg14743593	1	3	SCGW		ATAC-seq:DNase-seq:H2AFZ:H3K27ac:H3K36me3:H3K4me1:H3K4me2:H3K4me3:H3K9ac	1
cg04611812	1	3	SCGS		ATAC-seq:DNase-seq:H3K27ac:H3K36me3:H3K4me1:H3K4me3	1
cg13457143		1	WCGW		H3K36me3:H3K4me1
cg27504782	1	2	SCGS		DNase-seq:H2AFZ:H3K27ac:H3K4me1:H3K4me2:H3K4me3:H3K79me2:H3K9ac	1
cg04665565	1	3	SCGS		DNase-seq
cg16586566	1	3	SCGW		ATAC-seq:DNase-seq:H2AFZ:H3K27ac:H3K36me3:H3K4me1:H3K4me2:H3K4me3:H3K9ac	1
cg23599913		1	SCGW		ATAC-seq:DNase-seq:H3K27ac:H3K36me3:H3K4me1:H3K4me3	1
cg13421194	1	3	SCGS		DNase-seq:H3K27ac:H3K36me3:H3K4me1:H3K4me3	1
cg18140058		3	SCGS		ATAC-seq:DNase-seq:H2AFZ:H3K27ac:H3K36me3:H3K4me1:H3K4me2:H3K4me3:H3K79me2:H3K9ac	1
cg15230090	1	0	SCGS		ATAC-seq:DNase-seq:H3K27ac:H3K36me3:H3K4me1	1
cg08840950		0	SCGW		DNase-seq:H3K27ac:H3K36me3:H3K4me1:H3K9ac	1
cg13288495		1	SCGW		NA
cg08970112	1	3	WCGW		H2AFZ:H3K27ac
cg05392222		3	SCGS		ATAC-seq:DNase-seq:H3K27ac:H3K36me3:H3K4me2:H3K4me3:H3K79me2:H3K9ac	1
cg02025860	1	0	SCGS		H3K36me3:H3K4me1:H3K4me3
cg09474533		0	WCGW	1	NA
cg04379063		3	WCGW		NA
cg08932533	1	0	WCGW	1	ATAC-seq:DNase-seq:H3K27ac:H3K36me3:H3K4me1:H3K4me3	1
cg20245379		1	SCGW		ATAC-seq:H3K27ac:H3K36me3:H3K4me1:H3K4me3	1
cg06684353		2	SCGS		NA
cg16190888	1	0	WCGW	1	ATAC-seq:DNase-seq
cg19877209	1	3	SCGW		H3K27ac:H3K4me1
cg11595270	1	1	SCGW		DNase-seq:H3K27ac
cg00750391		0	SCGW		H3K27ac:H3K36me3:H3K4me1:H3K4me2:H3K4me3:H3K79me2
cg04089589		0	SCGW		DNase-seq:H3K27ac:H3K4me1:H3K4me3:H3K9ac	1
cg24686825	1	3	SCGS		ATAC-seq:H3K36me3			ENSG00000116871.15_P*2/2/2
cg10465839	1	1	SCGW		ATAC-seq:DNase-seq:H3K27ac:H3K36me3:H3K4me1:H3K4me3:H3K9ac	1		ENSG00000131634.14_N*4/20/27:ENSG00000100726.15_P*5/15/16
cg04484154		1	SCGW		ATAC-seq:DNase-seq:H2AFZ:H3K27ac:H3K4me1:H3K4me3:H3K9ac	1
cg26879777	1	3	SCGW		ATAC-seq:DNase-seq:H2AFZ:H3K27ac:H3K36me3:H3K4me1:H3K4me2:H3K4me3:H3K79me2:H3K9ac	1
cg19113717	1	3	SCGS		ATAC-seq:DNase-seq:H2AFZ:H3K27ac:H3K4me1:H3K4me2:H3K4me3:H3K9ac	1
cg20144008	1	3	SCGS		ATAC-seq:DNase-seq:H2AFZ:H3K27ac:H3K36me3:H3K4me1:H3K4me2:H3K4me3:H3K9ac	1
cg02060717	1	0	SCGS		DNase-seq:H3K27ac:H3K36me3:H3K4me1:H3K4me2:H3K4me3:H3K79me2:H3K9ac	1
cg04608582	1	1	SCGS		H3K27ac
cg09000338		0	SCGW		DNase-seq:H3K36me3
cg10616662	1	3	SCGS		NA
cg04424088		0	SCGW		ATAC-seq:DNase-seq:H2AFZ:H3K27ac:H3K36me3:H3K4me1:H3K4me2:H3K4me3:H3K9ac	1
cg17156255	1	3	SCGS		ATAC-seq:DNase-seq:H3K27ac:H3K36me3:H3K4me1:H3K4me3:H3K9ac	1
cg04560767	1	1	SCGW		H3K27ac:H3K36me3:H3K4me1:H3K4me2:H3K4me3:H3K79me2:H3K9ac
cg00716040	1	0	WCGW	1	ATAC-seq:DNase-seq:H2AFZ:H3K27ac:H3K36me3:H3K4me1:H3K4me2:H3K4me3:H3K9ac	1
cg08942073	1	3	SCGS		ATAC-seq:DNase-seq:H3K27ac:H3K4me2:H3K4me3:H3K9ac	1
cg16238620		0	WCGW	1	H3K27ac
cg09722985		0	WCGW	1	H3K27ac:H3K4me1
cg13124890		0	SCGW		H2AFZ:H3K27ac:H3K36me3:H3K4me1:H3K4me3
cg11248869	1	3	SCGW		ATAC-seq:DNase-seq:H2AFZ:H3K27ac:H3K36me3:H3K4me2:H3K4me3:H3K9ac	1
cg13151707	1	0	WCGW	1	H3K27ac:H3K4me1:H3K4me3:H3K79me2
cg26955482		1	SCGW		DNase-seq:H2AFZ:H3K27ac:H3K36me3:H3K4me1:H3K4me2:H3K4me3:H3K79me2:H3K9ac	1
cg07731195		1	SCGW		DNase-seq:H3K27ac:H3K36me3:H3K4me1:H3K79me2	1
cg05522774	1	3	SCGW		ATAC-seq:DNase-seq:H2AFZ:H3K27ac:H3K36me3:H3K4me1:H3K4me2:H3K4me3:H3K9ac	1
cg19300714		0	WCGW	1	NA
cg22247240	1	2	SCGW		ATAC-seq:H2AFZ:H3K4me1
cg16605823		0	SCGS		DNase-seq:H3K27ac:H3K36me3:H3K4me1:H3K4me3	1
cg01804233	1	0	SCGW		DNase-seq:H3K27ac:H3K36me3:H3K4me1	1		ENSG00000026297.15_P*41/43/80
cg25046621		0	SCGS		ATAC-seq:DNase-seq:H2AFZ:H3K27ac:H3K4me1:H3K4me2:H3K4me3:H3K79me2	1
cg07596086	1	3	SCGS		ATAC-seq:DNase-seq:H2AFZ:H3K27ac:H3K36me3:H3K4me2:H3K4me3:H3K79me2:H3K9ac	1
cg27425268		1	SCGW		H3K27ac:H3K36me3:H3K4me3
cg17274599		0	WCGW	1	ATAC-seq:DNase-seq:H2AFZ:H3K36me3:H3K4me1
cg12342907		0	SCGW		ATAC-seq:DNase-seq:H3K27ac:H3K36me3:H3K4me1	1
cg04596943		1	SCGW		ATAC-seq:DNase-seq:H2AFZ:H3K27ac:H3K4me1:H3K4me2:H3K4me3:H3K9ac	1
cg09516805		1	SCGW		ATAC-seq:DNase-seq:H2AFZ:H3K27ac:H3K36me3:H3K4me1:H3K4me2:H3K4me3:H3K9ac	1
cg04447862	1	3	SCGW		ATAC-seq:DNase-seq:H2AFZ:H3K27ac:H3K36me3:H3K4me1:H3K4me2:H3K4me3:H3K9ac	1
cg17136799	1	3	SCGW		ATAC-seq:DNase-seq:H2AFZ:H3K27ac:H3K36me3:H3K4me1:H3K4me2:H3K4me3:H3K9ac	1
cg08674159		0	SCGW		H3K27ac:H3K36me3:H3K4me1:H3K4me3
cg03318940	1	3	WCGW		ATAC-seq:DNase-seq:H2AFZ:H3K27ac:H3K36me3:H3K4me1:H3K4me2:H3K4me3:H3K9ac	1		ENSG00000078070.13_N*9/11/13
cg00846240		1	SCGS		ATAC-seq:H2AFZ:H3K27ac:H3K4me1:H3K4me3:H3K9ac	1
cg01137760	1	2	SCGS		ATAC-seq:DNase-seq:H3K27ac:H3K4me1:H3K4me3	1
cg21598506	1	3	SCGS		ATAC-seq:DNase-seq:H2AFZ:H3K27ac:H3K36me3:H3K4me1:H3K4me2:H3K4me3:H3K9ac	1
cg03048889	1	3	SCGS		ATAC-seq:DNase-seq:H3K27ac:H3K36me3:H3K4me1:H3K4me3:H3K9ac	1
cg01790771	1	1	SCGW		DNase-seq:H2AFZ:H3K27ac:H3K36me3:H3K4me1:H3K4me2:H3K4me3:H3K79me2:H3K9ac	1
cg14450578		1	SCGW		ATAC-seq:DNase-seq:H3K27ac:H3K36me3:H3K4me1:H3K4me3:H3K79me2	1
cg24438644	1	3	SCGW		DNase-seq:H3K27ac:H3K4me1:H3K4me3	1
cg11861654	1	2	SCGW		ATAC-seq:H2AFZ:H3K27ac:H3K36me3:H3K4me1:H3K4me2:H3K4me3:H3K9ac	1
cg19624765	1	1	SCGS		ATAC-seq:DNase-seq:H2AFZ:H3K27ac:H3K36me3:H3K4me1:H3K4me2:H3K4me3:H3K9ac	1
cg16315623		3	SCGW		ATAC-seq:DNase-seq:H3K27ac
cg02295389	1	0	WCGW	1	H3K27ac:H3K36me3:H3K4me1:H3K79me2
cg00194374	1	2	SCGW		ATAC-seq:DNase-seq:H2AFZ:H3K27ac:H3K36me3:H3K4me1:H3K4me2:H3K4me3:H3K79me2:H3K9ac	1
cg27087057	1	3	SCGS		ATAC-seq:DNase-seq:H2AFZ:H3K27ac:H3K36me3:H3K4me1:H3K4me2:H3K4me3	1
cg20201971	1	0	WCGW	1	NA
cg20929476	1	0	SCGS		DNase-seq:H3K27ac:H3K4me1:H3K4me2:H3K4me3	1
cg23685529	1	3	SCGS		ATAC-seq:DNase-seq:H2AFZ:H3K27ac:H3K36me3:H3K4me1:H3K4me2:H3K4me3:H3K9ac	1
cg00274925		0	SCGS		ATAC-seq:H3K27ac
cg20485979		1	SCGW		H3K27ac:H3K36me3:H3K4me1:H3K4me3:H3K79me2
cg01891260	1	0	SCGW		ATAC-seq:DNase-seq:H2AFZ:H3K27ac:H3K4me1:H3K4me3	1
cg09850632	1	3	SCGW		ATAC-seq:H2AFZ:H3K27ac:H3K36me3:H3K4me1:H3K4me2:H3K4me3:H3K9ac	1
cg02833706		0	SCGS		NA
cg02235641	1	3	SCGS		ATAC-seq:DNase-seq:H2AFZ:H3K27ac:H3K36me3:H3K4me1:H3K4me2:H3K4me3:H3K9ac	1
cg08665162		0	WCGW	1	DNase-seq
cg10883539		2	SCGS		DNase-seq:H3K27ac:H3K9ac	1
cg26169020	1	3	WCGW		ATAC-seq:DNase-seq:H2AFZ:H3K27ac:H3K36me3:H3K4me1:H3K4me2:H3K4me3:H3K9ac	1
cg14580164		0	WCGW	1	H3K27ac:H3K4me1:H3K4me3
cg10254872	1	3	SCGS		ATAC-seq:DNase-seq:H2AFZ:H3K27ac:H3K36me3:H3K4me1:H3K4me2:H3K4me3:H3K9ac	1
cg18512645		3	SCGW		ATAC-seq:DNase-seq:H2AFZ:H3K27ac:H3K36me3:H3K4me1:H3K4me3:H3K9ac	1
cg22134823	1	2	SCGW		H3K4me1
cg05975755	1	0	SCGW		H3K4me1
cg04621944	1	0	SCGW		NA
cg10164987	1	3	SCGW		ATAC-seq:DNase-seq:H2AFZ:H3K27ac:H3K36me3:H3K4me1:H3K4me3:H3K9ac	1
cg26545584	1	0	WCGW	1	DNase-seq:H3K27ac:H3K36me3:H3K4me1:H3K4me2:H3K4me3:H3K79me2	1
cg26087005		0	SCGS		H3K36me3:H3K4me1
cg08636272		0	SCGS		H3K27ac:H3K36me3:H3K4me1
cg06330705		0	SCGW		H3K27ac:H3K36me3:H3K4me1
cg08871934		0	SCGS		ATAC-seq:DNase-seq:H3K27ac:H3K36me3:H3K4me1:H3K4me2:H3K4me3:H3K9ac	1
cg22295334	1	0	SCGW		H3K4me1:H3K79me2
cg19657056		2	SCGW		H3K27ac
cg06174196		0	SCGW		ATAC-seq:DNase-seq:H2AFZ:H3K27ac:H3K4me1:H3K4me2:H3K4me3:H3K9ac	1
cg21176643	1	3	SCGW		DNase-seq:H3K27ac:H3K4me1:H3K4me3	1
cg25835464		3	SCGW		H3K27ac:H3K36me3:H3K4me1
cg25231781		3	SCGS		ATAC-seq:DNase-seq:H3K27ac:H3K36me3:H3K4me1:H3K4me3:H3K9ac	1
cg00179787	1	3	SCGW		ATAC-seq:DNase-seq:H2AFZ:H3K27ac:H3K36me3:H3K4me1:H3K4me2:H3K4me3:H3K9ac	1
cg17580234		1	WCGW		ATAC-seq:DNase-seq:H2AFZ
cg01348086	1	0	SCGS		ATAC-seq:DNase-seq:H2AFZ:H3K27ac:H3K36me3:H3K4me1:H3K4me2:H3K4me3:H3K79me2:H3K9ac	1
cg21049108		0	WCGW	1	H2AFZ:H3K27ac:H3K36me3:H3K4me1:H3K4me2:H3K4me3
cg21647833	1	3	WCGW		ATAC-seq:DNase-seq:H2AFZ:H3K27ac:H3K36me3:H3K4me1:H3K4me3:H3K9ac	1
cg24075549		1	WCGW		DNase-seq:H3K4me1:H3K4me3
cg24665863		1	SCGW		ATAC-seq:DNase-seq:H2AFZ:H3K27ac:H3K36me3:H3K4me1:H3K4me2:H3K4me3:H3K9ac	1
cg20556458	1	3	WCGW		DNase-seq:H2AFZ:H3K27ac:H3K36me3:H3K4me1:H3K4me2:H3K4me3:H3K9ac	1
cg12545157		0	WCGW	1	NA
cg20056037		2	WCGW		DNase-seq:H3K27ac:H3K36me3:H3K4me1	1
cg00919118	1	3	SCGS		ATAC-seq:DNase-seq:H3K4me1:H3K4me3
cg00353112	1	2	SCGS		ATAC-seq:DNase-seq:H2AFZ:H3K27ac:H3K36me3:H3K4me1:H3K4me2:H3K4me3:H3K79me2:H3K9ac	1
cg27309631	1	0	WCGW	1	NA
cg12451751		0	SCGW		DNase-seq
cg25143235	1	3	SCGS		ATAC-seq:DNase-seq:H2AFZ:H3K27ac:H3K4me1:H3K4me2:H3K4me3:H3K9ac	1
cg04915618	1	0	SCGW		ATAC-seq:H2AFZ:H3K27ac:H3K36me3:H3K4me1:H3K4me3	1		ENSG00000160145.15_P*1/3/6
cg25966812		0	SCGW		H3K27ac:H3K36me3:H3K4me1:H3K4me3
cg17236526	1	3	SCGS		NA
cg26231768		0	SCGW		ATAC-seq:DNase-seq:H3K27ac:H3K4me1	1
cg06829186	1	3	SCGS		DNase-seq:H3K4me3
cg26663560	1	0	SCGW		ATAC-seq:H3K27ac:H3K36me3
cg20359042	1	3	SCGW		DNase-seq:H3K27ac:H3K36me3:H3K4me1:H3K4me3:H3K79me2	1
cg07668671	1	1	SCGW		H3K27ac:H3K36me3:H3K4me3
cg00188206		3	SCGW		DNase-seq:H3K27ac:H3K36me3:H3K4me1:H3K4me3	1
cg07835234		0	SCGW		DNase-seq:H3K27ac:H3K36me3:H3K79me2
cg22594985	1	0	SCGW		H3K27ac:H3K36me3:H3K4me1
cg17063158		3	SCGW		ATAC-seq
cg02941431	1	3	WCGW		ATAC-seq:DNase-seq:H2AFZ:H3K27ac:H3K36me3:H3K4me1:H3K4me2:H3K4me3:H3K9ac	1
cg11516004	1	1	SCGW		ATAC-seq:DNase-seq:H3K27ac:H3K4me1:H3K4me2:H3K4me3	1
cg26524067	1	3	SCGS		H3K27ac:H3K4me1
cg26953669		0	WCGW	1	ATAC-seq:H2AFZ:H3K4me2
cg21212141		1	WCGW		H3K36me3
cg11911620		1	SCGW		ATAC-seq:DNase-seq:H2AFZ:H3K27ac:H3K4me1:H3K4me3	1
cg24521781		0	SCGW		ATAC-seq:DNase-seq:H2AFZ:H3K27ac:H3K36me3:H3K4me1:H3K4me2:H3K4me3:H3K9ac	1
cg25707238	1	1	SCGW		H3K27ac:H3K36me3:H3K4me1
cg08447175		0	WCGW	1	NA
cg17440869		3	SCGW		DNase-seq:H3K27ac:H3K4me1:H3K9ac	1
cg20269352	1	1	SCGW		H3K27ac:H3K4me3:H3K9ac
cg15262909		1	SCGW		DNase-seq:H3K4me1
cg07078085		0	SCGS		ATAC-seq:DNase-seq:H3K27ac:H3K36me3
cg18235335		1	SCGW		ATAC-seq:DNase-seq:H2AFZ:H3K27ac:H3K4me1:H3K4me3	1
cg27417526	1	3	SCGS		DNase-seq
cg24700374		1	SCGW		ATAC-seq:DNase-seq:H2AFZ:H3K27ac:H3K4me1:H3K4me2:H3K4me3:H3K9ac	1
cg27519424	1	3	SCGW		ATAC-seq:DNase-seq:H2AFZ:H3K27ac:H3K36me3:H3K4me2:H3K4me3:H3K9ac	1		ENSG00000159267.14_P*9/10/11
cg27598629		0	WCGW	1	ATAC-seq:DNase-seq:H2AFZ:H3K27ac:H3K4me1:H3K4me3:H3K9ac	1
cg06997464		0	WCGW	1	NA
cg12397349	1	2	WCGW		H3K36me3:H3K4me1
cg08316080		1	WCGW		ATAC-seq:DNase-seq:H3K27ac:H3K4me1	1
cg18505992		2	WCGW		ATAC-seq:H3K27ac:H3K4me1	1
cg18886814	1	3	WCGW		H3K27ac:H3K36me3:H3K4me1:H3K79me2
cg20821800	1	0	WCGW	1	NA
cg00011810		1	WCGW		NA
cg01023403	1	0	SCGW		H3K36me3
cg26500478		1	SCGW		H3K27ac:H3K4me1
cg23676538	1	3	SCGS		ATAC-seq:H2AFZ:H3K27ac:H3K36me3:H3K4me1:H3K4me2:H3K4me3:H3K9ac	1
cg02477175	1	3	SCGS		ATAC-seq:DNase-seq:H2AFZ:H3K27ac:H3K36me3:H3K4me1:H3K4me2:H3K4me3:H3K9ac	1
cg01168404		1	SCGS		ATAC-seq:DNase-seq
cg05400079	1	1	SCGS		ATAC-seq:H2AFZ:H3K27ac:H3K36me3:H3K4me1:H3K4me2:H3K4me3:H3K79me2:H3K9ac	1
cg00810939	1	3	SCGS		DNase-seq:H3K27ac:H3K4me3	1
cg09729166	1	3	SCGW		DNase-seq:H3K27ac:H3K36me3:H3K4me3:H3K9ac	1
cg03671783		1	SCGW		NA
cg06547557	1	0	WCGW	1	ATAC-seq:H3K4me3
cg26547384	1	3	SCGW		ATAC-seq:DNase-seq:H3K27ac:H3K36me3:H3K4me1:H3K4me2:H3K4me3:H3K9ac	1
cg04494594		1	SCGS		DNase-seq:H3K27ac:H3K9ac	1
cg22672505		2	SCGW		ATAC-seq:DNase-seq
cg23447136		3	WCGW		ATAC-seq:DNase-seq:H2AFZ:H3K27ac:H3K36me3:H3K4me1:H3K4me2:H3K4me3:H3K79me2:H3K9ac	1
cg07264586	1	1	SCGW		DNase-seq
cg22220165	1	3	SCGW		ATAC-seq:DNase-seq:H2AFZ:H3K27ac:H3K36me3:H3K4me1:H3K4me2:H3K4me3:H3K9ac	1		ENSG00000188522.15_N*4/4/6
cg19394293	1	0	WCGW	1	H3K27ac:H3K4me1
cg01011934		0	WCGW	1	H3K36me3
cg10680019		3	SCGS		ATAC-seq:DNase-seq:H2AFZ:H3K27ac:H3K36me3:H3K4me1:H3K4me2:H3K4me3:H3K79me2:H3K9ac	1
cg16263722	1	0	WCGW	1	ATAC-seq:H2AFZ:H3K27ac:H3K36me3:H3K4me1	1
cg02107316	1	0	SCGS		H3K27ac:H3K36me3:H3K4me1:H3K4me3
cg00306118		0	SCGW		NA
cg22855020	1	1	SCGS		DNase-seq:H3K27ac:H3K36me3:H3K4me1:H3K4me3:H3K79me2:H3K9ac	1
cg00125601	1	2	SCGS		NA
cg05948372	1	0	SCGW		ATAC-seq:DNase-seq:H2AFZ:H3K27ac:H3K36me3:H3K4me1:H3K4me2:H3K4me3:H3K79me2:H3K9ac	1
cg14935378	1	3	SCGS		ATAC-seq:DNase-seq:H2AFZ:H3K27ac:H3K36me3:H3K4me1:H3K4me2:H3K4me3:H3K79me2:H3K9ac	1
cg13048591	1	1	SCGS		DNase-seq:H3K27ac:H3K9ac	1
cg17556563		3	SCGS		ATAC-seq:DNase-seq:H3K4me3:H3K9ac	1
cg07901206	1	3	SCGS		ATAC-seq:DNase-seq:H3K36me3
cg26506725	1	3	SCGS		ATAC-seq:DNase-seq:H2AFZ:H3K27ac:H3K36me3:H3K4me1:H3K4me2:H3K4me3:H3K9ac	1
cg04838050	1	0	SCGS		DNase-seq:H3K27ac
cg13895085		1	SCGW		H3K27ac
cg20245024		0	WCGW	1	DNase-seq:H3K27ac:H3K36me3:H3K4me1:H3K79me2	1
cg19218057	1	1	WCGW		ATAC-seq:DNase-seq:H2AFZ:H3K27ac:H3K4me1:H3K4me3:H3K9ac	1
cg20964216	1	2	SCGS		ATAC-seq:DNase-seq:H3K27ac:H3K36me3:H3K4me1:H3K4me2:H3K4me3:H3K79me2	1
cg12486795	1	3	SCGS		ATAC-seq:H3K27ac:H3K36me3:H3K4me3	1		ENSG00000198929.13_N*1/2/2
cg15835232	1	3	SCGS		ATAC-seq:DNase-seq:H2AFZ:H3K27ac:H3K36me3:H3K4me1:H3K4me2:H3K4me3:H3K9ac	1
cg23454826		0	SCGW		NA
cg08820785	1	3	SCGW		NA		Sex chromosome
cg10282371	1	3	WCGW		ATAC-seq:DNase-seq:H2AFZ:H3K27ac:H3K36me3:H3K4me1:H3K4me2:H3K4me3:H3K9ac	1
cg26234223	1	2	WCGW		ATAC-seq:DNase-seq:H2AFZ:H3K27ac:H3K36me3:H3K4me1:H3K4me2:H3K4me3:H3K9ac	1
cg04820278		1	WCGW		NA
cg25386151	1	0	WCGW	1	DNase-seq:H2AFZ:H3K27ac:H3K4me1:H3K4me3	1
cg04762676	1	0	SCGW		DNase-seq:H2AFZ:H3K27ac:H3K36me3:H3K4me1:H3K4me2:H3K4me3:H3K9ac	1
cg13373914		2	SCGS		NA
cg26189139	1	3	SCGW		ATAC-seq:DNase-seq:H3K27ac:H3K4me1:H3K4me3:H3K9ac	1
cg15008149		3	WCGW		ATAC-seq:DNase-seq:H3K27ac:H3K4me1:H3K4me3	1
cg20834610		0	WCGW	1	ATAC-seq:H2AFZ:H3K27ac:H3K4me1	1
cg15996833		0	SCGW		DNase-seq:H3K27ac
cg05674807		3	SCGW		ATAC-seq:DNase-seq:H3K27ac:H3K36me3:H3K9ac	1
cg11380051	1	3	SCGW		DNase-seq:H3K27ac:H3K36me3:H3K4me1:H3K4me3:H3K79me2:H3K9ac	1
cg06499481	1	3	SCGS		ATAC-seq:H3K27ac:H3K36me3:H3K4me1:H3K4me3:H3K79me2	1
cg26036375	1	3	WCGW		ATAC-seq:DNase-seq:H2AFZ:H3K27ac:H3K4me2:H3K4me3:H3K9ac	1
cg00638165	1	2	WCGW		DNase-seq:H3K27ac:H3K36me3:H3K4me1:H3K79me2	1
cg20058193		3	SCGS		ATAC-seq:DNase-seq:H2AFZ:H3K27ac:H3K36me3:H3K4me2:H3K4me3:H3K9ac	1
cg11162377		1	WCGW		ATAC-seq:H2AFZ:H3K27ac:H3K4me1	1
cg18272906		0	SCGS		ATAC-seq:DNase-seq:H2AFZ:H3K27ac:H3K4me1:H3K4me2:H3K4me3:H3K9ac	1
cg21603891	1	3	SCGS		ATAC-seq:DNase-seq:H2AFZ:H3K27ac:H3K36me3:H3K4me1:H3K4me2:H3K4me3:H3K9ac	1
cg10914812		1	SCGW		H3K27ac:H3K36me3:H3K4me1:H3K4me3
cg06685777		0	SCGS		DNase-seq
cg17897421		0	SCGW		H2AFZ:H3K27ac:H3K36me3:H3K4me1:H3K4me2:H3K4me3:H3K9ac
cg25912779		3	SCGW		ATAC-seq:DNase-seq:H2AFZ:H3K27ac:H3K4me3	1
cg25144135	1	2	SCGW		ATAC-seq:DNase-seq:H2AFZ:H3K27ac:H3K36me3:H3K4me1:H3K4me3:H3K9ac	1		ENSG00000176022.6_N*2/11/37:ENSG00000186827.11_N*17/23/30
cg00059510		2	SCGS		ATAC-seq:DNase-seq:H2AFZ:H3K27ac:H3K36me3:H3K4me1:H3K4me2:H3K4me3	1
cg14401494	1	3	SCGS		ATAC-seq:DNase-seq:H2AFZ:H3K27ac:H3K36me3:H3K4me1:H3K4me2:H3K4me3:H3K9ac	1
cg18104674	1	3	SCGS		ATAC-seq:DNase-seq:H2AFZ:H3K27ac:H3K36me3:H3K4me2:H3K4me3:H3K9ac	1
cg14725733	1	3	SCGW		DNase-seq
cg09357881		1	SCGW		ATAC-seq:DNase-seq:H3K27ac
cg09369938		0	WCGW	1	H3K27ac:H3K36me3:H3K4me1:H3K79me2
cg04551932		2	SCGW		DNase-seq:H3K27ac
cg05436877		1	SCGW		H3K27ac:H3K36me3:H3K4me1
cg06828431	1	0	SCGW		NA
cg01909993	1	3	WCGW		H3K27ac:H3K9ac
cg09074061		3	SCGS		ATAC-seq:DNase-seq:H3K27ac:H3K36me3:H3K4me1:H3K4me3:H3K9ac	1
cg22533611		3	SCGW		ATAC-seq:DNase-seq:H2AFZ:H3K27ac:H3K36me3:H3K4me1:H3K4me2:H3K4me3:H3K9ac	1
cg13688912		1	WCGW		DNase-seq:H3K27ac:H3K4me1:H3K4me3	1
cg01427142	1	1	SCGS		DNase-seq:H3K27ac
cg09381027		2	SCGS		H3K27ac:H3K36me3:H3K4me1:H3K9ac
cg13248753		1	SCGW		H3K27ac:H3K36me3
cg13014104		0	WCGW	1	ATAC-seq:H2AFZ:H3K27ac:H3K36me3:H3K4me1:H3K4me2:H3K4me3:H3K9ac	1
cg19362874	1	3	SCGS		ATAC-seq:DNase-seq:H2AFZ:H3K27ac:H3K36me3:H3K4me1:H3K4me2:H3K4me3:H3K9ac	1		ENSG00000124588.20_N*6/12/23:ENSG00000271361.1_P*2/7/13:ENSG00000272277.1_N*2/3/5
cg24198128	1	3	SCGS		ATAC-seq:DNase-seq:H2AFZ:H3K27ac:H3K36me3:H3K4me1:H3K4me2:H3K4me3:H3K9ac	1
cg17822266	1	2	SCGW		NA
cg06183531		3	SCGW		ATAC-seq:H3K27ac:H3K36me3:H3K4me1:H3K4me3:H3K79me2	1
cg13008301	1	3	SCGS		ATAC-seq:DNase-seq:H3K27ac:H3K36me3:H3K4me1:H3K4me3:H3K79me2	1
cg21028777	1	1	SCGW		ATAC-seq:DNase-seq:H2AFZ:H3K27ac:H3K36me3:H3K4me1:H3K4me2:H3K4me3:H3K79me2:H3K9ac	1
cg00554754	1	1	SCGW		H3K27ac:H3K4me1
cg03411288	1	3	SCGS		ATAC-seq:DNase-seq:H2AFZ:H3K27ac:H3K36me3:H3K4me1:H3K4me3:H3K9ac	1
cg13881376		1	SCGW		NA
cg12061866	1	1	SCGW		NA
cg08918383	1	3	SCGW		H3K36me3
cg07917758		1	SCGS		ATAC-seq:DNase-seq:H2AFZ:H3K27ac:H3K36me3:H3K4me1:H3K4me2:H3K4me3	1
cg01043158	1	0	SCGS		H3K27ac:H3K4me1
cg12905814		1	WCGW		DNase-seq:H2AFZ:H3K27ac:H3K4me3	1
cg26738890		3	SCGW		H3K27ac:H3K4me1:H3K4me3
cg16328342		3	SCGS		ATAC-seq:DNase-seq:H3K27ac:H3K4me1:H3K4me3	1
cg05897067		0	SCGW		NA
cg00214628		0	SCGW		ATAC-seq:DNase-seq:H2AFZ:H3K27ac:H3K36me3:H3K4me1:H3K4me2:H3K4me3:H3K9ac	1
cg08448665	1	3	SCGS		ATAC-seq:DNase-seq:H3K4me3
cg20939309		1	SCGW		ATAC-seq:DNase-seq:H3K27ac:H3K36me3:H3K4me1	1
cg00822157	1	3	SCGS		NA
cg16093786		0	WCGW	1	ATAC-seq:DNase-seq:H3K27ac:H3K36me3:H3K4me1:H3K4me3	1
cg07182507		1	WCGW		ATAC-seq:H2AFZ:H3K27ac:H3K4me1:H3K4me3	1
cg07525682	1	0	WCGW	1	ATAC-seq:DNase-seq:H3K27ac:H3K4me1:H3K4me3:H3K9ac	1
cg11653179	1	1	WCGW		H3K27ac:H3K4me1:H3K4me3
cg03417055	1	2	SCGS		H3K27ac:H3K4me1:H3K4me3
cg13642754	1	1	SCGW		H2AFZ:H3K27ac:H3K36me3:H3K4me1:H3K4me3:H3K9ac			ENSG00000245680.10_P*2/2/30:ENSG00000181666.18_P*2/4/51:ENSG00000267470.5_P*2/2/25:ENSG00000196381.11_P*1/2/12
cg04869854	1	2	SCGS		ATAC-seq:DNase-seq:H2AFZ:H3K27ac:H3K36me3:H3K4me1:H3K4me2:H3K4me3:H3K9ac	1		ENSG00000172508.10_N*5/6/6
cg07105596	1	3	WCGW		H2AFZ:H3K27ac:H3K36me3:H3K4me1:H3K4me2:H3K4me3:H3K9ac
cg04111108		1	SCGS		H3K36me3
cg10581625		0	SCGS		ATAC-seq:DNase-seq:H3K4me1
cg13609544	1	1	SCGS		H2AFZ:H3K27ac:H3K36me3:H3K4me1:H3K4me2:H3K4me3			ENSG00000173917.10_P*53/54/83:ENSG00000182742.6_P*41/42/58
cg24931403		1	SCGW		ATAC-seq:H3K27ac:H3K36me3:H3K4me1:H3K4me3:H3K79me2	1
cg05659106		2	SCGW		H3K4me1
cg02298612	1	1	SCGW		DNase-seq:H3K36me3:H3K4me1:H3K4me3
cg18070053	1	3	SCGW		H3K27ac:H3K36me3
cg26484372		3	SCGS		DNase-seq:H3K27ac:H3K4me1	1
cg06155341	1	0	SCGW		DNase-seq:H3K27ac:H3K36me3:H3K4me1:H3K4me3:H3K9ac	1
cg26833521		0	SCGW		NA
cg21233460		3	SCGW		ATAC-seq:DNase-seq:H3K27ac:H3K36me3:H3K4me1:H3K4me3	1
cg17503456	1	3	SCGW		ATAC-seq:DNase-seq:H2AFZ:H3K27ac:H3K36me3:H3K4me1:H3K4me3:H3K9ac	1
cg01054713		1	SCGS		H3K36me3
cg27306787	1	3	WCGW		ATAC-seq:DNase-seq:H2AFZ:H3K27ac:H3K36me3:H3K4me1:H3K4me2:H3K4me3:H3K9ac	1
cg02003159	1	3	SCGS		ATAC-seq:DNase-seq:H2AFZ:H3K27ac:H3K36me3:H3K4me1:H3K4me2:H3K4me3:H3K9ac	1
cg17656532		0	WCGW	1	ATAC-seq:DNase-seq:H2AFZ:H3K27ac:H3K36me3:H3K4me1:H3K4me2:H3K4me3:H3K9ac	1
cg09448652	1	0	SCGW		ATAC-seq:DNase-seq:H3K27ac:H3K36me3:H3K4me1:H3K4me2:H3K4me3:H3K79me2:H3K9ac	1
cg25450737		1	SCGW		H3K36me3:H3K4me1
cg19945075		0	WCGW	1	H3K27ac:H3K36me3
cg02474193	1	3	SCGW		DNase-seq:H3K27ac:H3K36me3:H3K4me1:H3K4me3	1
cg10738744		0	SCGS		H2AFZ:H3K27ac:H3K4me1:H3K4me3
cg07046426	1	2	SCGS		ATAC-seq:DNase-seq:H3K27ac:H3K36me3:H3K4me1:H3K4me3	1
cg15807973	1	3	SCGS		ATAC-seq:DNase-seq:H3K27ac:H3K36me3:H3K4me1:H3K4me2:H3K4me3:H3K9ac	1
cg16630679		1	SCGW		H3K27ac:H3K36me3
cg18262482		0	WCGW	1	H3K27ac:H3K4me1
cg26990351		0	SCGW		H3K27ac:H3K4me1
cg14931378		0	SCGW		ATAC-seq:DNase-seq:H3K27ac:H3K36me3:H3K4me1:H3K4me3	1
cg27233151	1	0	WCGW	1	H2AFZ:H3K36me3
cg08920393		0	WCGW	1	DNase-seq:H3K27ac:H3K36me3:H3K4me1:H3K4me2:H3K4me3:H3K79me2:H3K9ac	1
cg11106331	1	2	SCGS		H3K36me3
cg16213496		0	WCGW	1	H3K36me3:H3K4me1
cg10024751	1	3	SCGW		ATAC-seq:DNase-seq:H2AFZ:H3K27ac:H3K36me3:H3K4me1:H3K4me3:H3K9ac	1		ENSG00000177082.12_P*1/1/1
cg15799072	1	3	SCGW		ATAC-seq:DNase-seq:H2AFZ:H3K27ac:H3K36me3:H3K4me1:H3K4me2:H3K4me3:H3K79me2:H3K9ac	1		ENSG00000008083.14_N*1/1/1
cg14030719	1	1	WCGW		ATAC-seq:DNase-seq:H3K27ac:H3K36me3:H3K4me1:H3K4me3:H3K79me2:H3K9ac	1
cg21469278	1	3	SCGS		ATAC-seq:DNase-seq:H2AFZ:H3K27ac:H3K4me1:H3K4me2:H3K4me3:H3K9ac	1
cg15751198	1	2	SCGW		H3K27ac:H3K36me3
cg08373951		3	SCGS		ATAC-seq:DNase-seq:H2AFZ:H3K27ac:H3K36me3:H3K4me1:H3K4me2:H3K4me3:H3K9ac	1
cg25754579		2	SCGW		H2AFZ:H3K27ac:H3K4me1:H3K4me3
cg20576825	1	2	SCGW		NA
cg09376680	1	2	SCGS		ATAC-seq:DNase-seq:H2AFZ:H3K4me1:H3K4me2:H3K4me3
cg01638284	1	1	SCGS		DNase-seq:H2AFZ:H3K27ac:H3K4me1:H3K4me3	1
cg21157336		1	SCGW		DNase-seq:H3K27ac:H3K36me3:H3K4me1:H3K4me3	1
cg23779694		0	SCGW		H2AFZ:H3K36me3
cg19323066		0	WCGW	1	NA
cg20659057	1	3	SCGW		H3K27ac:H3K36me3:H3K4me1
cg25042577		3	SCGS		ATAC-seq:DNase-seq:H2AFZ:H3K27ac:H3K36me3:H3K4me1:H3K4me2:H3K4me3:H3K9ac	1
cg16492044		0	SCGW		H3K27ac:H3K36me3
cg04176088		1	SCGW		H3K36me3:H3K4me1:H3K4me3
cg08289567	1	0	SCGW		ATAC-seq:DNase-seq:H2AFZ:H3K4me1
cg13878093	1	3	SCGS		ATAC-seq:DNase-seq:H2AFZ:H3K27ac:H3K36me3:H3K4me1:H3K4me2:H3K4me3:H3K79me2:H3K9ac	1
cg14195722		2	WCGW		ATAC-seq:H2AFZ:H3K27ac:H3K4me1	1
cg18821263		3	SCGW		ATAC-seq:H2AFZ:H3K27ac:H3K4me1	1
cg00291003	1	2	SCGS		ATAC-seq:H2AFZ:H3K27ac:H3K36me3:H3K4me1:H3K4me2:H3K4me3:H3K79me2:H3K9ac	1
cg05589715		0	SCGW		H3K27ac:H3K36me3:H3K4me1:H3K4me3
cg00541565	1	3	SCGS		ATAC-seq:DNase-seq:H2AFZ:H3K27ac:H3K36me3:H3K4me2:H3K4me3:H3K79me2:H3K9ac	1
cg02335909	1	1	SCGW		ATAC-seq:DNase-seq:H2AFZ:H3K27ac
cg09964625	1	3	SCGW		DNase-seq:H3K27ac:H3K4me1	1
cg15183991	1	3	SCGW		ATAC-seq:DNase-seq:H2AFZ:H3K27ac:H3K4me1:H3K4me2:H3K4me3:H3K9ac	1
cg01572334		3	SCGW		ATAC-seq:DNase-seq:H2AFZ:H3K27ac:H3K36me3:H3K4me1:H3K4me2:H3K4me3:H3K9ac	1
cg00115113		3	SCGW		ATAC-seq:DNase-seq:H2AFZ:H3K27ac:H3K4me1:H3K4me2:H3K4me3:H3K9ac	1
cg12489912		0	SCGS		ATAC-seq:DNase-seq:H3K27ac:H3K36me3:H3K4me1:H3K4me3:H3K79me2	1
cg06659727	1	3	SCGS		ATAC-seq:DNase-seq
cg17741014	1	3	SCGS		ATAC-seq:DNase-seq:H3K4me1:H3K4me3
cg00705894	1	1	SCGW		H3K27ac:H3K36me3:H3K4me1:H3K79me2
cg07759770		2	SCGS		ATAC-seq:DNase-seq:H2AFZ:H3K27ac:H3K36me3:H3K4me1:H3K4me2:H3K4me3:H3K79me2:H3K9ac	1
cg17038577	1	0	SCGS		ATAC-seq:H3K27ac:H3K4me3	1
cg00339075		0	WCGW	1	ATAC-seq:H3K27ac:H3K36me3:H3K4me1:H3K4me3:H3K79me2	1
cg21916108	1	3	SCGS		ATAC-seq:DNase-seq:H3K4me1:H3K4me3:H3K9ac	1
cg21691753	1	2	SCGW		ATAC-seq:DNase-seq:H3K27ac
cg06668073	1	2	SCGW		ATAC-seq:DNase-seq:H2AFZ:H3K27ac:H3K36me3:H3K4me1:H3K4me2:H3K4me3:H3K9ac	1
cg22290287		1	SCGW		ATAC-seq:DNase-seq:H3K4me1:H3K4me2:H3K4me3
cg27124027		3	SCGS		ATAC-seq:DNase-seq:H2AFZ:H3K27ac:H3K36me3:H3K4me1:H3K4me2:H3K4me3:H3K9ac	1
cg01747969	1	0	SCGW		H3K27ac:H3K36me3:H3K4me1:H3K4me3
cg27080876		0	SCGW		ATAC-seq:H2AFZ:H3K27ac:H3K36me3:H3K9ac	1
cg12354766		0	WCGW	1	H3K27ac:H3K36me3:H3K4me1
cg05568938		2	SCGS		H3K79me2
cg17829116	1	3	SCGW		ATAC-seq:DNase-seq:H2AFZ:H3K27ac:H3K36me3:H3K4me1:H3K4me2:H3K4me3:H3K79me2:H3K9ac	1
cg08894150		0	SCGW		NA
cg23073396		2	SCGW		ATAC-seq:DNase-seq:H2AFZ:H3K4me1:H3K4me2:H3K4me3:H3K9ac	1
cg21162395		0	WCGW	1	ATAC-seq:DNase-seq:H2AFZ:H3K27ac:H3K4me1:H3K4me3:H3K9ac	1
cg03869448	1	3	WCGW		ATAC-seq:DNase-seq:H3K27ac:H3K36me3:H3K4me1:H3K79me2	1
cg22144260		2	SCGW		NA
cg20018806	1	0	SCGW		ATAC-seq:H3K27ac:H3K4me1:H3K4me3	1		ENSG00000134827.8_N*1/1/2
cg00945038	1	3	SCGS		ATAC-seq:DNase-seq:H2AFZ:H3K27ac:H3K36me3:H3K4me1:H3K4me2:H3K4me3:H3K9ac	1
cg07883606		3	SCGW		ATAC-seq:DNase-seq:H3K27ac:H3K36me3:H3K4me3:H3K9ac	1
cg14145355	1	3	SCGW		ATAC-seq:H2AFZ:H3K27ac:H3K36me3:H3K4me1:H3K4me2:H3K4me3:H3K9ac	1
cg04288484		2	SCGS		H3K36me3
cg10141116		0	SCGS		H3K27ac:H3K36me3:H3K4me1:H3K4me3:H3K9ac
cg18947995	1	1	SCGW		DNase-seq:H3K27ac:H3K36me3
cg26982744		0	SCGS		NA
cg17626372	1	3	SCGW		DNase-seq:H3K36me3
cg25876840	1	2	SCGW		H2AFZ:H3K27ac:H3K36me3:H3K4me1			ENSG00000108861.9_P*3/3/6
cg27628881		0	SCGW		DNase-seq
cg07255737		1	SCGW		H3K27ac:H3K4me1
cg01837901		0	SCGW		DNase-seq:H2AFZ:H3K27ac:H3K4me1:H3K4me3	1
cg15320363		1	SCGW		DNase-seq
cg26316178	1	0	WCGW	1	H3K27ac:H3K36me3:H3K4me1:H3K4me3
cg04014439		0	SCGW		NA
cg14516946		0	SCGW		DNase-seq:H3K27ac:H3K36me3:H3K4me1:H3K4me2:H3K79me2	1
cg22201095		0	WCGW	1	ATAC-seq:H3K27ac:H3K36me3
cg07884764	1	1	SCGS		ATAC-seq:DNase-seq:H2AFZ:H3K27ac:H3K36me3:H3K4me1:H3K4me2:H3K4me3:H3K79me2:H3K9ac	1		ENSG00000236935.1_P*6/12/21
cg03912851		0	SCGW		NA
cg03888814	1	1	SCGW		ATAC-seq:DNase-seq:H2AFZ:H3K27ac:H3K4me1:H3K4me2:H3K4me3:H3K9ac	1		ENSG00000196950.14_N*2/4/4:ENSG00000118997.14_P*3/4/4:ENSG00000203435.2_P*4/4/4:ENSG00000081320.11_P*2/4/4
cg21499137	1	3	SCGW		ATAC-seq:DNase-seq:H2AFZ:H3K27ac:H3K36me3:H3K4me1:H3K4me3:H3K9ac	1
cg02132149		0	WCGW	1	H2AFZ:H3K27ac:H3K4me1:H3K4me2:H3K4me3
cg09881838		0	SCGW		H3K36me3
cg24320737	1	2	SCGW		DNase-seq:H3K27ac:H3K36me3
cg15856489		1	SCGW		DNase-seq:H3K27ac:H3K4me1	1
cg18972832		1	SCGW		DNase-seq:H2AFZ:H3K27ac:H3K4me1:H3K4me2:H3K4me3:H3K9ac	1
cg24179027	1	0	SCGS		H3K4me1
cg02019922	1	3	SCGS		ATAC-seq:H3K4me1:H3K4me3
cg15469624	1	0	SCGS		NA
cg26951404		0	SCGW		H3K79me2
cg12604268		0	WCGW	1	H3K27ac:H3K36me3
cg04025535		0	WCGW	1	ATAC-seq
cg10227976		0	SCGS		NA
cg09024656		3	SCGW		H2AFZ:H3K27ac:H3K4me1:H3K4me2:H3K4me3
cg09947438		1	SCGW		ATAC-seq:DNase-seq:H2AFZ:H3K4me1
cg06503363		0	WCGW	1	DNase-seq
cg16700669		2	SCGW		DNase-seq:H3K27ac:H3K4me1:H3K4me2:H3K4me3:H3K9ac	1
cg08532397		1	SCGW		H3K27ac
cg15593298	1	3	SCGW		ATAC-seq:DNase-seq:H3K27ac:H3K36me3:H3K4me1:H3K4me2:H3K4me3:H3K9ac	1
cg05785598	1	2	SCGS		ATAC-seq:H2AFZ:H3K27ac:H3K36me3:H3K4me1:H3K4me2:H3K4me3:H3K79me2:H3K9ac	1		ENSG00000213672.8_P*6/12/19:ENSG00000178252.18_N*2/11/22:ENSG00000198218.11_N*8/8/17:ENSG00000177479.19_P*3/6/9
cg09776151		0	SCGW		H3K27ac:H3K36me3
cg16936421	1	3	SCGS		ATAC-seq:H3K4me1:H3K4me3
cg15877414	1	0	SCGW		H3K27ac:H3K36me3:H3K4me1:H3K4me3
cg00062151		0	WCGW	1	H3K27ac:H3K4me1:H3K4me3
cg04047276		0	SCGW		ATAC-seq:DNase-seq:H3K27ac:H3K36me3:H3K4me1:H3K4me3	1
cg05030961	1	2	SCGW		H3K27ac:H3K36me3:H3K4me1
cg17060410		0	SCGW		ATAC-seq:H2AFZ:H3K27ac:H3K36me3:H3K4me1:H3K4me2:H3K4me3:H3K9ac	1
cg03623394	1	3	SCGS		ATAC-seq:DNase-seq:H3K27ac:H3K4me1:H3K4me3	1
cg17690930		0	SCGW		H3K27ac:H3K4me1
cg24070837	1	0	SCGS		H3K36me3
cg25978993		2	SCGW		DNase-seq:H3K27ac
cg26671936		0	SCGW		H3K27ac:H3K36me3:H3K4me1
cg07504718	1	1	SCGW		H3K27ac:H3K4me3
cg13714403		0	SCGW		ATAC-seq:DNase-seq:H2AFZ:H3K27ac:H3K36me3:H3K4me1:H3K4me2:H3K4me3:H3K9ac	1
cg19225868		1	WCGW		NA
cg03466932	1	3	SCGS		ATAC-seq:DNase-seq:H2AFZ:H3K27ac:H3K36me3:H3K4me1:H3K4me2:H3K4me3:H3K9ac	1
cg14486346	1	0	SCGW		DNase-seq
cg21318521	1	3	SCGS		ATAC-seq:DNase-seq:H2AFZ:H3K27ac:H3K36me3:H3K4me1:H3K4me2:H3K4me3:H3K9ac	1
cg04792727	1	3	SCGW		ATAC-seq:DNase-seq:H2AFZ:H3K27ac:H3K36me3:H3K4me1:H3K4me2:H3K4me3:H3K9ac	1
cg12177207	1	3	SCGS		ATAC-seq:DNase-seq:H2AFZ:H3K27ac:H3K36me3:H3K4me1:H3K4me2:H3K4me3:H3K9ac	1
cg20848343	1	0	SCGS		DNase-seq
cg13232021	1	3	SCGS		ATAC-seq:DNase-seq:H2AFZ:H3K27ac:H3K36me3:H3K4me1:H3K4me2:H3K4me3:H3K79me2:H3K9ac	1
cg11024522	1	2	SCGW		DNase-seq
cg19064941		2	WCGW		H3K27ac:H3K36me3:H3K4me1:H3K4me3:H3K79me2
cg10102739		3	SCGW		ATAC-seq:DNase-seq:H2AFZ:H3K27ac:H3K36me3:H3K4me1:H3K4me2:H3K4me3:H3K79me2:H3K9ac	1
cg21607669	1	3	SCGS		ATAC-seq:DNase-seq:H2AFZ:H3K27ac:H3K36me3:H3K4me1:H3K4me2:H3K4me3:H3K9ac	1
cg18106800	1	3	WCGW		ATAC-seq:DNase-seq:H2AFZ:H3K27ac:H3K36me3:H3K4me1:H3K4me2:H3K4me3:H3K9ac	1
cg17608456		0	SCGS		ATAC-seq:DNase-seq:H2AFZ:H3K27ac:H3K36me3:H3K4me1:H3K4me2:H3K4me3:H3K79me2:H3K9ac	1
cg12307557	1	0	SCGS		NA
cg19370084	1	3	SCGS		DNase-seq:H3K27ac:H3K4me1:H3K4me2:H3K4me3	1
cg17882959	1	2	SCGS		ATAC-seq:DNase-seq:H2AFZ:H3K27ac:H3K36me3:H3K4me1:H3K4me2:H3K4me3:H3K79me2:H3K9ac	1
cg05139610		1	SCGW		ATAC-seq:DNase-seq
cg09044995		0	SCGW		H3K27ac:H3K36me3
cg04499455		1	WCGW		H3K4me1
cg08744017	1	0	WCGW	1	NA
cg00249428		0	SCGS		ATAC-seq:H3K27ac:H3K4me1:H3K4me3	1
cg09163317	1	2	SCGS		ATAC-seq:H2AFZ:H3K27ac:H3K36me3:H3K4me1:H3K4me2:H3K4me3:H3K9ac	1
cg16279999	1	3	SCGS		DNase-seq:H3K27ac:H3K36me3:H3K4me1	1
cg17500686	1	0	SCGS		ATAC-seq:DNase-seq:H2AFZ:H3K27ac:H3K36me3:H3K4me1:H3K4me3	1
cg27036936	1	1	SCGW		H3K27ac:H3K36me3:H3K4me1
cg19170991	1	1	SCGW		ATAC-seq:DNase-seq:H2AFZ:H3K27ac:H3K36me3:H3K4me1:H3K4me3:H3K79me2:H3K9ac	1
cg25591418	1	0	SCGS		ATAC-seq:H2AFZ:H3K27ac:H3K36me3:H3K4me1:H3K4me2:H3K4me3:H3K9ac	1
cg26665429		0	WCGW	1	H2AFZ:H3K27ac:H3K4me1:H3K4me3:H3K9ac
cg00819362	1	0	SCGW		ATAC-seq:H3K27ac:H3K36me3:H3K4me1:H3K4me2:H3K4me3	1
cg04613734	1	2	SCGS		H3K27ac:H3K36me3:H3K4me1
cg09351308	1	3	SCGS		DNase-seq:H3K27ac:H3K36me3:H3K4me3:H3K9ac	1
cg14853922	1	3	SCGW		ATAC-seq:DNase-seq:H2AFZ:H3K27ac:H3K36me3:H3K4me2:H3K4me3:H3K9ac	1
cg27592126	1	2	SCGS		ATAC-seq:DNase-seq:H2AFZ:H3K27ac:H3K36me3:H3K4me1:H3K4me2:H3K4me3:H3K9ac	1		ENSG00000277791.5_P*2/2/4
cg22962123	1	3	SCGW		ATAC-seq:DNase-seq
cg13213923	1	3	SCGS		ATAC-seq:H3K4me1:H3K4me3
cg22874802	1	0	WCGW	1	H3K27ac:H3K4me1:H3K9ac
cg19751997	1	1	SCGW		ATAC-seq:DNase-seq:H3K27ac:H3K36me3:H3K4me3	1
cg04709035	1	1	SCGS		DNase-seq:H3K27ac:H3K4me1:H3K4me3	1
cg00625298		0	WCGW	1	ATAC-seq:DNase-seq:H3K27ac:H3K36me3:H3K4me1:H3K4me3	1
cg21319397		0	SCGS		DNase-seq:H3K27ac:H3K36me3:H3K4me1:H3K4me3:H3K79me2	1
cg19681836		1	SCGW		ATAC-seq:H3K27ac:H3K36me3:H3K4me1:H3K4me3:H3K79me2:H3K9ac	1
cg07362625	1	2	SCGW		ATAC-seq:H3K27ac:H3K36me3:H3K4me1:H3K4me3	1
cg04109704	1	0	SCGW		DNase-seq:H3K27ac:H3K4me1:H3K4me3	1
cg08800250		3	SCGS		NA
cg11547878	1	3	SCGW		H2AFZ:H3K27ac:H3K36me3:H3K4me1:H3K4me2:H3K4me3:H3K79me2:H3K9ac
cg05340578	1	3	SCGS		ATAC-seq:DNase-seq:H2AFZ:H3K27ac:H3K4me1:H3K4me2:H3K4me3:H3K9ac	1
cg02397179	1	0	SCGW		H3K27ac:H3K4me1
cg04211035		0	SCGS		ATAC-seq:DNase-seq:H3K27ac:H3K4me1:H3K4me3	1
cg25183613	1	1	SCGW		ATAC-seq:DNase-seq:H2AFZ:H3K27ac:H3K36me3:H3K4me1:H3K4me2:H3K4me3:H3K9ac	1
cg16260298	1	3	SCGS		ATAC-seq:DNase-seq:H2AFZ:H3K27ac:H3K36me3:H3K4me1:H3K4me2:H3K4me3:H3K79me2:H3K9ac	1
cg02006203	1	3	SCGS		ATAC-seq:DNase-seq:H2AFZ:H3K27ac:H3K36me3:H3K4me1:H3K4me2:H3K4me3:H3K9ac	1		ENSG00000183696.14_P*1/2/6:ENSG00000158683.8_P*3/5/8
cg22378717	1	3	SCGW		NA
cg04010988		3	WCGW		ATAC-seq:DNase-seq:H2AFZ:H3K27ac:H3K36me3:H3K4me1:H3K4me2:H3K4me3:H3K79me2:H3K9ac	1
cg21237106		1	SCGW		ATAC-seq:DNase-seq
cg09615909	1	3	SCGS		ATAC-seq:H2AFZ:H3K27ac:H3K36me3:H3K4me1:H3K4me2:H3K4me3:H3K79me2:H3K9ac	1
cg08250879	1	0	SCGW		H2AFZ:H3K27ac:H3K36me3:H3K4me1:H3K4me3:H3K9ac
cg20253251	1	1	SCGW		DNase-seq:H2AFZ:H3K27ac:H3K36me3:H3K4me1:H3K4me2:H3K4me3:H3K79me2:H3K9ac	1
cg19594305	1	3	SCGS		ATAC-seq:DNase-seq:H3K4me2:H3K4me3
cg10217146		0	SCGS		H3K4me3
cg01897424	1	0	SCGW		NA
cg09761265	1	1	SCGW		ATAC-seq:DNase-seq:H3K27ac:H3K36me3:H3K4me1:H3K4me3	1
cg01446692	1	0	WCGW	1	NA
cg10490315		1	WCGW		ATAC-seq:DNase-seq:H3K27ac:H3K36me3:H3K4me1:H3K4me3	1
cg14285744	1	3	SCGS		NA
cg07217954	1	3	WCGW		ATAC-seq:DNase-seq:H2AFZ:H3K27ac:H3K36me3:H3K4me1:H3K4me2:H3K4me3:H3K79me2:H3K9ac	1		ENSG00000178381.11_N*36/42/93:ENSG00000146540.15_N*3/9/14:ENSG00000164849.10_P*9/13/27
cg09572195	1	1	SCGW		DNase-seq:H3K27ac:H3K4me1:H3K4me3	1
cg02432888	1	3	SCGW		ATAC-seq:DNase-seq:H3K36me3:H3K79me2
cg18644052		0	SCGW		ATAC-seq:DNase-seq:H3K27ac:H3K36me3:H3K4me1:H3K4me2:H3K4me3:H3K9ac	1
cg10024762		2	SCGW		H3K36me3:H3K4me1:H3K4me3
cg06571075	1	3	SCGS		ATAC-seq:DNase-seq:H3K27ac:H3K4me1:H3K4me3	1
cg18275124		1	WCGW		H3K27ac:H3K36me3:H3K4me1:H3K4me3
cg22071015	1	1	SCGS		ATAC-seq:DNase-seq:H3K4me1
cg15111822	1	3	SCGW		H3K27ac:H3K36me3
cg01252513	1	3	SCGS		ATAC-seq:H3K4me3
cg25139411		1	SCGW		NA
cg11720778	1	0	SCGW		H3K27ac:H3K36me3:H3K4me3
cg27456137		3	SCGW		NA
cg09147539		1	SCGW		NA
cg13765763		0	WCGW	1	ATAC-seq:H3K27ac:H3K36me3
cg17825294	1	0	WCGW	1	ATAC-seq:H2AFZ:H3K27ac:H3K4me1:H3K4me2:H3K4me3	1
cg16936021		2	SCGS		NA
cg16146993		0	SCGW		ATAC-seq:DNase-seq:H3K27ac:H3K36me3:H3K4me1:H3K4me3	1
cg04495010		0	SCGS		H3K79me2
cg27607162		0	SCGW		NA
cg26393261	1	3	SCGW		ATAC-seq:H3K27ac:H3K36me3:H3K4me1:H3K4me3	1
cg16125666		2	SCGW		DNase-seq:H2AFZ:H3K27ac:H3K36me3:H3K4me1:H3K4me2:H3K4me3:H3K9ac	1
cg00945698		1	WCGW		NA
cg05639081		1	SCGS		H3K27ac:H3K4me1:H3K9ac
cg25738497	1	0	SCGW		NA
cg20914370	1	3	WCGW		ATAC-seq:DNase-seq:H2AFZ:H3K27ac:H3K36me3:H3K4me1:H3K4me2:H3K4me3:H3K9ac	1
cg01473894		0	WCGW	1	H3K27ac:H3K36me3
cg26353296	1	3	SCGW		ATAC-seq:DNase-seq:H2AFZ:H3K27ac:H3K36me3:H3K4me1:H3K4me2:H3K4me3:H3K79me2:H3K9ac	1
cg21430030	1	3	SCGW		ATAC-seq:DNase-seq:H2AFZ:H3K27ac:H3K36me3:H3K4me1:H3K4me2:H3K4me3:H3K9ac	1
cg06686702		1	SCGS		ATAC-seq:DNase-seq:H2AFZ:H3K27ac:H3K4me1:H3K4me2:H3K4me3	1
cg09215411		2	SCGW		DNase-seq:H3K27ac:H3K36me3:H3K4me1:H3K4me2:H3K4me3:H3K79me2:H3K9ac	1
cg01339351	1	0	WCGW	1	H3K36me3
cg08397968	1	3	WCGW		H3K27ac:H3K36me3:H3K79me2:H3K9ac
cg07894516	1	3	SCGS		ATAC-seq:DNase-seq:H3K27ac:H3K4me3	1
cg22695808		1	WCGW		ATAC-seq
cg05074644		3	SCGS		ATAC-seq:DNase-seq:H2AFZ:H3K27ac:H3K36me3:H3K4me1:H3K4me2:H3K4me3:H3K79me2:H3K9ac	1
cg02777286		2	SCGW		DNase-seq:H3K27ac:H3K36me3:H3K4me1:H3K4me3	1
cg24364827	1	3	SCGS		ATAC-seq:DNase-seq:H2AFZ:H3K27ac:H3K36me3:H3K4me1:H3K4me2:H3K4me3:H3K9ac	1
cg17933407	1	1	SCGS		H3K27ac:H3K4me1
cg15549391		3	SCGW		ATAC-seq:DNase-seq:H2AFZ:H3K27ac:H3K4me1:H3K4me3:H3K9ac	1
cg05382314		1	SCGS		ATAC-seq:DNase-seq:H3K4me1
cg09560763	1	0	WCGW	1	DNase-seq:H2AFZ:H3K27ac:H3K36me3:H3K4me1	1
cg18764372	1	3	SCGW		DNase-seq:H3K36me3
cg14207210	1	3	SCGS		ATAC-seq:DNase-seq:H2AFZ:H3K36me3:H3K4me1:H3K4me2:H3K4me3:H3K9ac	1
cg26106166	1	0	SCGW		ATAC-seq:DNase-seq:H3K27ac:H3K36me3:H3K4me1:H3K4me3:H3K9ac	1
cg07811261		0	WCGW	1	ATAC-seq:DNase-seq:H3K27ac:H3K4me1	1
cg02385848	1	2	SCGS		ATAC-seq
cg00988678	1	2	SCGW		NA
cg19536075	1	3	SCGW		DNase-seq:H3K36me3:H3K4me1:H3K4me3
cg16561657	1	3	SCGW		ATAC-seq:DNase-seq:H3K27ac:H3K36me3:H3K4me1:H3K4me3:H3K9ac	1
cg07638279		1	WCGW		H3K4me1:H3K4me3
cg19949104	1	3	SCGW		ATAC-seq:DNase-seq:H2AFZ:H3K27ac:H3K36me3:H3K4me1:H3K4me2:H3K4me3:H3K79me2:H3K9ac	1
cg14434412	1	1	WCGW		ATAC-seq:DNase-seq:H3K4me1:H3K4me3
cg09719231		0	WCGW	1	ATAC-seq:DNase-seq:H3K27ac:H3K36me3:H3K4me1:H3K4me2:H3K4me3:H3K79me2:H3K9ac	1
cg12220178	1	3	SCGW		ATAC-seq:DNase-seq:H3K27ac:H3K36me3:H3K4me1:H3K4me3:H3K9ac	1
cg09108314	1	1	SCGS		H3K27ac:H3K4me3
cg08732047	1	3	SCGW		DNase-seq:H3K27ac:H3K4me1	1
cg22338798	1	1	WCGW		H3K27ac:H3K4me3:H3K9ac
cg04776735	1	3	SCGS		ATAC-seq:DNase-seq:H2AFZ:H3K27ac:H3K36me3:H3K4me1:H3K4me2:H3K4me3:H3K9ac	1
cg14676846		0	SCGW		DNase-seq:H3K36me3
cg19311555		3	SCGW		ATAC-seq:DNase-seq:H2AFZ:H3K27ac:H3K36me3:H3K4me1:H3K4me2:H3K4me3:H3K9ac	1
cg12405599	1	3	SCGW		DNase-seq:H2AFZ:H3K27ac:H3K36me3:H3K4me1:H3K4me2:H3K4me3	1
cg24338411	1	3	WCGW		H3K27ac:H3K36me3:H3K4me1:H3K4me3
cg12741436	1	1	SCGS		H3K36me3
cg12894055	1	3	SCGW		ATAC-seq:DNase-seq:H2AFZ:H3K27ac:H3K36me3:H3K4me1:H3K4me3	1
cg01206730	1	0	SCGW		H2AFZ:H3K36me3
cg25276694	1	3	SCGS		ATAC-seq:DNase-seq:H2AFZ:H3K27ac:H3K4me1:H3K4me3:H3K9ac	1
cg02671293		0	WCGW	1	H3K36me3
cg24871226		2	WCGW		ATAC-seq:DNase-seq:H2AFZ:H3K27ac:H3K36me3:H3K4me1:H3K4me2:H3K4me3:H3K9ac	1
cg19583111		0	SCGW		NA
cg02668694	1	1	WCGW		DNase-seq:H2AFZ:H3K27ac:H3K36me3:H3K4me1:H3K4me2:H3K4me3:H3K79me2:H3K9ac	1
cg00643876	1	3	WCGW		H3K27ac:H3K36me3
cg02694357		0	WCGW	1	DNase-seq:H3K27ac:H3K36me3:H3K4me1:H3K4me2:H3K4me3:H3K79me2:H3K9ac	1
cg19757463		1	SCGW		ATAC-seq:H3K27ac:H3K36me3:H3K4me1	1
cg12126796	1	3	WCGW		ATAC-seq:DNase-seq:H2AFZ:H3K27ac:H3K36me3:H3K4me1:H3K4me2:H3K4me3:H3K79me2:H3K9ac	1
cg19863189		1	SCGS		H3K27ac:H3K36me3:H3K4me1:H3K4me3:H3K79me2:H3K9ac
cg21247541		0	SCGW		H3K4me1
cg09093993	1	1	SCGW		DNase-seq:H2AFZ:H3K27ac:H3K36me3:H3K4me1:H3K4me2:H3K4me3:H3K9ac	1
cg07742666		2	SCGW		ATAC-seq:DNase-seq:H2AFZ:H3K27ac:H3K36me3:H3K4me1:H3K4me3:H3K9ac	1
cg21857209		1	SCGW		ATAC-seq:H2AFZ:H3K27ac:H3K4me1	1
cg03466939		0	SCGW		H2AFZ:H3K27ac:H3K4me1
cg17181941	1	2	SCGS		H3K27ac:H3K36me3:H3K4me1:H3K4me3:H3K79me2			ENSG00000144021.2_P*1/4/8:ENSG00000237510.7_P*1/2/3
cg24318412	1	3	SCGW		ATAC-seq:DNase-seq:H2AFZ:H3K27ac:H3K36me3:H3K4me1:H3K4me2:H3K4me3:H3K9ac	1
cg13154535		0	SCGS		ATAC-seq:H2AFZ:H3K27ac:H3K36me3:H3K4me1	1
cg25097801	1	3	SCGS		ATAC-seq:DNase-seq:H2AFZ:H3K27ac:H3K36me3:H3K4me2:H3K4me3:H3K9ac	1
cg07325438		2	SCGW		ATAC-seq:DNase-seq:H3K27ac:H3K36me3:H3K4me1:H3K4me2:H3K4me3	1
cg04109095		0	SCGW		H3K27ac:H3K36me3:H3K4me1:H3K4me3
cg23586530		3	SCGW		ATAC-seq:DNase-seq:H2AFZ:H3K27ac:H3K36me3:H3K4me1:H3K4me2:H3K4me3:H3K9ac	1
cg13021417	1	3	SCGS		NA
cg01939634		0	SCGW		H3K36me3
cg04056025	1	3	SCGS		ATAC-seq:DNase-seq:H2AFZ:H3K27ac:H3K4me2:H3K4me3:H3K9ac	1
cg04792330	1	3	WCGW		ATAC-seq:H3K27ac:H3K36me3:H3K4me1:H3K4me3	1
cg19657934	1	3	SCGS		ATAC-seq:H3K27ac:H3K36me3
cg09983469		0	WCGW	1	NA
cg23438505	1	3	SCGW		DNase-seq
cg12940993	1	2	SCGW		ATAC-seq:DNase-seq:H2AFZ:H3K27ac:H3K36me3:H3K4me1:H3K4me3:H3K9ac	1		ENSG00000129538.14_N*1/1/1
cg15635039		3	SCGW		ATAC-seq:DNase-seq:H2AFZ:H3K27ac:H3K36me3:H3K4me1:H3K4me2:H3K4me3:H3K9ac	1
cg22203659	1	3	SCGW		ATAC-seq:H3K36me3
cg22022881	1	3	SCGW		ATAC-seq:DNase-seq:H3K27ac:H3K4me1:H3K4me3	1
cg26721382	1	0	SCGS		DNase-seq:H3K27ac:H3K36me3:H3K4me1:H3K9ac	1
cg02444664		2	SCGW		ATAC-seq:H3K27ac:H3K36me3:H3K9ac	1
cg05122213	1	1	WCGW		DNase-seq:H3K27ac:H3K4me1:H3K4me2:H3K4me3	1
cg08760395		0	SCGW		ATAC-seq:DNase-seq:H2AFZ:H3K27ac:H3K4me1:H3K4me2:H3K4me3:H3K9ac	1
cg19185791		0	SCGW		H3K4me1:H3K4me2
cg09273641	1	3	SCGW		ATAC-seq:DNase-seq
cg18870085	1	3	WCGW		NA
cg16652547		1	SCGW		H3K4me1:H3K4me3
cg05456868		0	SCGW		DNase-seq:H3K27ac:H3K36me3
cg08595804	1	3	SCGS		ATAC-seq:DNase-seq:H3K27ac:H3K36me3:H3K4me1:H3K4me3	1
cg18400808	1	2	SCGW		H3K27ac:H3K36me3
cg11540770		0	SCGW		ATAC-seq:H3K27ac:H3K4me1	1
cg16709457		0	SCGW		H3K36me3:H3K4me3
cg27437304	1	2	SCGW		ATAC-seq:DNase-seq:H3K27ac:H3K36me3:H3K4me1:H3K4me2:H3K4me3:H3K9ac	1
cg07462577		1	SCGW		NA
cg06190616	1	3	SCGW		ATAC-seq:DNase-seq:H3K27ac:H3K36me3:H3K4me1:H3K4me3	1
cg20024577	1	2	SCGS		H3K27ac:H3K4me1:H3K4me3
cg27370188	1	3	SCGW		H3K36me3			ENSG00000212719.11_N*16/18/21
cg04841158		0	WCGW	1	H3K27ac:H3K36me3:H3K4me1:H3K4me3
cg25139286		1	WCGW		H3K27ac:H3K36me3:H3K4me1
cg10849393	1	1	SCGS		ATAC-seq:DNase-seq:H2AFZ:H3K27ac:H3K36me3:H3K4me1:H3K4me2:H3K4me3:H3K79me2:H3K9ac	1
cg06510647	1	1	SCGW		ATAC-seq:H2AFZ:H3K27ac:H3K4me1:H3K4me3	1
cg04726653		1	SCGS		H3K27ac
cg16142242		3	SCGS		ATAC-seq:DNase-seq:H2AFZ:H3K27ac:H3K36me3:H3K4me1:H3K4me2:H3K4me3:H3K9ac	1
cg15559398	1	3	SCGW		ATAC-seq:DNase-seq:H2AFZ:H3K27ac:H3K36me3:H3K4me1:H3K4me3:H3K9ac	1
cg12591668	1	0	SCGS		ATAC-seq:DNase-seq:H2AFZ:H3K27ac:H3K4me1:H3K4me2:H3K4me3:H3K9ac	1
cg11973286		1	SCGW		H2AFZ
cg24636477	1	3	SCGS		ATAC-seq:DNase-seq:H3K4me1:H3K4me3:H3K9ac	1
cg09307704	1	1	SCGS		NA
cg21001260		0	SCGW		ATAC-seq:H3K27ac:H3K36me3:H3K4me1:H3K4me3	1
cg15251539	1	1	SCGW		ATAC-seq:H2AFZ:H3K27ac:H3K36me3:H3K4me1	1
cg13087314	1	2	SCGW		H3K27ac:H3K36me3
cg21812830		0	SCGS		ATAC-seq:DNase-seq:H3K27ac:H3K36me3:H3K4me1:H3K4me3	1
cg10124812	1	3	SCGS		H3K27ac:H3K36me3:H3K79me2
cg07050404		1	SCGW		ATAC-seq:DNase-seq:H3K27ac:H3K36me3:H3K4me1	1
cg01690119	1	3	SCGW		DNase-seq:H3K9ac
cg18466162	1	0	SCGW		H3K4me1
cg24294182		0	SCGW		H3K27ac:H3K36me3:H3K4me3
cg05586172		1	WCGW		H3K27ac:H3K36me3:H3K4me1:H3K4me3
cg26189892		2	WCGW		ATAC-seq:H3K27ac:H3K4me1:H3K4me3	1
cg02430675		0	WCGW	1	H3K27ac:H3K36me3:H3K4me1:H3K79me2
cg23188725		0	SCGS		H3K27ac:H3K36me3:H3K4me1:H3K4me3
cg01597125	1	3	SCGS		ATAC-seq:DNase-seq:H3K27ac:H3K36me3:H3K4me1:H3K4me3:H3K9ac	1
cg00930710	1	3	WCGW		ATAC-seq:DNase-seq:H2AFZ:H3K27ac:H3K36me3:H3K4me1:H3K4me2:H3K4me3:H3K9ac	1
cg26708724	1	3	WCGW		ATAC-seq
cg17126622	1	1	SCGW		NA
cg08194009	1	3	SCGW		ATAC-seq:DNase-seq:H2AFZ:H3K27ac:H3K4me1:H3K4me3:H3K9ac	1
cg15733240		0	WCGW	1	H3K27ac:H3K36me3:H3K4me1
cg15069587	1	1	SCGS		NA
cg18117149		0	SCGW		DNase-seq:H3K27ac:H3K4me1:H3K4me2:H3K4me3:H3K79me2:H3K9ac	1
cg21192260	1	3	SCGS		H2AFZ:H3K27ac:H3K4me1:H3K4me3:H3K9ac			ENSG00000104979.9_P*1/1/2
cg22725901	1	2	WCGW		NA
cg16558253	1	2	SCGS		H3K27ac:H3K36me3:H3K4me1:H3K4me3:H3K9ac			ENSG00000257017.8_P*2/3/9
cg07989867	1	3	SCGS		NA
cg12041841	1	3	SCGS		H3K4me3
cg16160380		0	SCGW		H3K27ac:H3K36me3:H3K4me1
cg06762836		0	SCGS		DNase-seq:H3K27ac
cg15459780	1	3	SCGW		ATAC-seq:DNase-seq:H2AFZ:H3K27ac:H3K36me3:H3K4me1:H3K4me2:H3K4me3:H3K9ac	1
cg01969558	1	3	WCGW		DNase-seq:H3K27ac:H3K36me3
cg16712637	1	3	SCGW		ATAC-seq:DNase-seq:H2AFZ:H3K27ac:H3K36me3:H3K4me1:H3K4me2:H3K4me3:H3K9ac	1
cg07643602		1	WCGW		NA
cg00044807		0	WCGW	1	NA
cg25592858	1	3	SCGS		ATAC-seq:H3K27ac:H3K36me3:H3K4me1	1
cg10740573	1	3	SCGW		H3K36me3:H3K4me1
cg17255000		0	SCGW		ATAC-seq:DNase-seq:H3K27ac:H3K4me1:H3K4me3	1
cg22952139		0	SCGW		ATAC-seq:DNase-seq:H3K27ac:H3K4me1	1
cg16753138		0	SCGS		NA
cg01748573	1	2	SCGS		DNase-seq:H2AFZ:H3K27ac:H3K36me3:H3K4me1:H3K4me2:H3K4me3:H3K79me2:H3K9ac	1
cg25878872	1	3	SCGS		ATAC-seq:DNase-seq:H2AFZ:H3K27ac:H3K36me3:H3K4me1:H3K4me2:H3K4me3:H3K9ac	1
cg00866321	1	0	WCGW	1	NA
cg14598670	1	1	SCGS		NA
cg25180568		0	SCGW		H3K27ac:H3K4me1:H3K4me2
cg02562812		2	SCGW		H3K27ac:H3K36me3:H3K4me1:H3K9ac
cg12222699	1	0	WCGW	1	H2AFZ:H3K27ac:H3K36me3:H3K4me1:H3K4me2:H3K4me3:H3K79me2:H3K9ac
cg09195454		0	SCGW		H3K36me3:H3K4me3
cg14368150		0	SCGW		H3K27ac:H3K36me3
cg10305945	1	3	SCGS		NA
cg06763402		0	SCGW		H3K27ac:H3K36me3:H3K4me1:H3K4me3:H3K79me2
cg11620456		0	SCGW		H3K27ac:H3K36me3:H3K4me1
cg06166885	1	2	SCGW		H3K4me3
cg07431122	1	2	SCGS		DNase-seq:H3K27ac:H3K4me1:H3K4me3	1
cg14831665	1	3	SCGS		NA
cg07464044		0	SCGW		ATAC-seq:DNase-seq:H3K27ac:H3K36me3:H3K4me1:H3K4me2:H3K4me3:H3K79me2:H3K9ac	1
cg16881408		0	SCGW		ATAC-seq:H3K27ac:H3K4me1:H3K4me3	1
cg04840356	1	1	SCGW		DNase-seq:H3K4me1:H3K4me3
cg12601053		2	SCGW		H3K27ac:H3K36me3
cg07006551	1	3	SCGW		DNase-seq:H3K27ac:H3K36me3:H3K4me1:H3K4me3:H3K9ac	1
cg05123668		0	SCGW		DNase-seq
cg06409030		2	WCGW		H3K36me3:H3K4me1
cg06268320	1	3	SCGS		DNase-seq			ENSG00000285884.1_P*20/20/23
cg09075515	1	1	SCGW		NA
cg24334029	1	0	SCGW		DNase-seq:H3K4me1:H3K4me3
cg25914918		1	SCGS		DNase-seq:H3K27ac:H3K36me3:H3K4me1:H3K4me3:H3K79me2:H3K9ac	1
cg07667367	1	3	SCGS		ATAC-seq:DNase-seq:H2AFZ:H3K27ac:H3K36me3:H3K4me1:H3K4me2:H3K4me3:H3K9ac	1
cg15249106	1	3	SCGS		DNase-seq:H2AFZ:H3K27ac:H3K36me3:H3K4me1:H3K4me2:H3K4me3:H3K79me2:H3K9ac	1
cg15423688		3	SCGW		ATAC-seq:H3K27ac:H3K36me3:H3K4me1	1
cg11432900		3	SCGS		ATAC-seq:DNase-seq:H2AFZ:H3K27ac:H3K36me3:H3K4me1:H3K4me3:H3K9ac	1
cg11331650		2	SCGW		ATAC-seq:H3K4me1
cg27407949		0	SCGW		NA
cg16393076		3	SCGW		ATAC-seq:DNase-seq:H2AFZ:H3K27ac:H3K4me3:H3K9ac	1
cg07153995		1	SCGW		H3K4me3
cg03103611	1	0	SCGW		H3K27ac:H3K36me3:H3K4me1:H3K4me2:H3K4me3:H3K79me2:H3K9ac			ENSG00000183431.12_N*14/21/23:ENSG00000183386.10_N*17/22/24:ENSG00000204084.13_N*18/19/21
cg23800387		1	SCGW		DNase-seq:H3K27ac:H3K36me3
cg22806015	1	3	SCGW		ATAC-seq:DNase-seq:H3K27ac:H3K4me1:H3K4me2:H3K4me3	1
cg16236770	1	2	SCGS		ATAC-seq:DNase-seq:H2AFZ:H3K27ac:H3K36me3:H3K4me1:H3K4me2:H3K4me3:H3K9ac	1
cg24113610		3	SCGW		ATAC-seq:DNase-seq:H3K27ac:H3K4me1:H3K4me3:H3K9ac	1
cg11596498	1	3	SCGS		ATAC-seq:DNase-seq:H2AFZ:H3K27ac:H3K36me3:H3K4me1:H3K4me2:H3K4me3:H3K9ac	1
cg04165384		3	SCGS		ATAC-seq:DNase-seq:H2AFZ:H3K27ac:H3K36me3:H3K4me1:H3K4me2:H3K4me3:H3K9ac	1
cg11013198		3	SCGS		DNase-seq:H3K27ac:H3K4me1:H3K4me3	1
cg11201654	1	0	SCGS		ATAC-seq:H2AFZ:H3K27ac:H3K36me3:H3K4me1:H3K4me2:H3K4me3:H3K9ac	1		ENSG00000281831.1_N*189/212/377:ENSG00000228078.1_N*84/84/190:ENSG00000204644.9_N*94/243/461:ENSG00000176998.4_P*87/99/205:ENSG00000230795.3_P*150/204/435:ENSG00000204610.13_N*106/157/326:ENSG00000204642.14_N*1/125/212:ENSG00000230521.1_N*40/92/166:ENSG00000237669.1_N*130/169/304:ENSG00000214922.9_P*31/76/133:ENSG00000225864.1_N*2/6/7
cg15478648		2	SCGW		DNase-seq:H3K27ac:H3K36me3
cg00451039	1	3	SCGS		ATAC-seq:DNase-seq:H2AFZ:H3K27ac:H3K36me3:H3K4me1:H3K4me2:H3K4me3:H3K79me2:H3K9ac	1
cg12120033		1	SCGS		NA
cg05971831		0	WCGW	1	H3K27ac:H3K36me3:H3K4me1:H3K4me3
cg15519096	1	1	SCGW		ATAC-seq:DNase-seq:H3K27ac:H3K36me3:H3K4me1:H3K4me2:H3K4me3:H3K9ac	1		ENSG00000286061.1_P*1/1/2
cg01053621	1	1	SCGW		H3K27ac:H3K36me3:H3K4me1:H3K4me3
cg15097762	1	3	SCGS		ATAC-seq:DNase-seq:H2AFZ:H3K27ac:H3K36me3:H3K4me1:H3K4me2:H3K4me3:H3K9ac	1
cg10941822	1	3	SCGW		ATAC-seq:DNase-seq:H3K27ac:H3K36me3:H3K4me1:H3K4me3:H3K9ac	1
cg09238180	1	3	WCGW		DNase-seq:H3K27ac:H3K36me3:H3K4me1:H3K4me3	1
cg13070020		0	SCGS		ATAC-seq:H3K27ac:H3K36me3:H3K4me1:H3K4me3:H3K79me2	1
cg04512383	1	3	SCGS		ATAC-seq:DNase-seq:H2AFZ:H3K27ac:H3K36me3:H3K4me1:H3K4me2:H3K4me3:H3K79me2:H3K9ac	1
cg23041896	1	3	SCGW		ATAC-seq:H2AFZ:H3K36me3:H3K4me2:H3K9ac
cg11941485	1	3	SCGW		ATAC-seq:DNase-seq:H2AFZ:H3K27ac:H3K36me3:H3K4me1:H3K4me2:H3K4me3:H3K9ac	1
cg26478968		0	SCGW		NA
cg06854478	1	3	WCGW		ATAC-seq:DNase-seq:H2AFZ:H3K27ac:H3K4me3	1
cg00094764		0	WCGW	1	ATAC-seq:H3K27ac:H3K36me3:H3K4me1:H3K4me3:H3K79me2:H3K9ac	1
cg02069150	1	3	SCGS		ATAC-seq:DNase-seq:H3K27ac			ENSG00000214826.5_N*2/8/19:ENSG00000214776.12_N*1/6/15:ENSG00000256673.1_P*1/1/2
cg12468328	1	2	WCGW		ATAC-seq:DNase-seq:H2AFZ:H3K27ac:H3K36me3:H3K4me1:H3K4me2:H3K4me3:H3K9ac	1
cg10549973	1	3	SCGW		ATAC-seq:DNase-seq:H2AFZ:H3K27ac:H3K36me3:H3K4me1:H3K4me2:H3K4me3:H3K9ac	1
cg04130572	1	3	SCGW		NA
cg06613392	1	3	SCGW		ATAC-seq:DNase-seq:H3K27ac:H3K36me3:H3K4me1:H3K4me2:H3K4me3:H3K9ac	1
cg19407385	1	3	SCGS		ATAC-seq:DNase-seq:H2AFZ:H3K27ac:H3K36me3:H3K4me1:H3K4me2:H3K4me3:H3K9ac	1		ENSG00000172992.12_P*1/6/15:ENSG00000233175.2_N*1/1/5
cg05313070	1	3	SCGW		ATAC-seq:DNase-seq:H2AFZ:H3K27ac:H3K36me3:H3K4me2:H3K4me3:H3K9ac	1
cg08937768		3	SCGW		ATAC-seq:DNase-seq:H3K4me1
cg00457167		3	SCGW		ATAC-seq:H3K27ac:H3K36me3
cg03746929	1	0	WCGW	1	DNase-seq:H3K27ac:H3K36me3:H3K4me1	1
cg25637972	1	1	SCGW		H3K4me1
cg14282222	1	3	SCGS		ATAC-seq:DNase-seq:H2AFZ:H3K27ac:H3K36me3:H3K4me1:H3K4me2:H3K4me3:H3K9ac	1
cg24278033	1	2	WCGW		DNase-seq:H3K27ac:H3K36me3:H3K4me1:H3K4me3	1		ENSG00000224389.9_P*62/118/309
cg06116050		0	WCGW	1	NA
cg14962296		1	WCGW		ATAC-seq:DNase-seq:H2AFZ:H3K27ac:H3K4me1:H3K4me3:H3K9ac	1
cg26667235		0	SCGW		H3K27ac:H3K36me3:H3K4me1:H3K4me3
cg14810355		3	WCGW		DNase-seq:H3K27ac:H3K4me3	1
cg24103098		0	SCGS		NA
cg06506768	1	0	SCGW		H3K27ac:H3K36me3:H3K4me1:H3K4me3			ENSG00000166689.16_P*3/8/10:ENSG00000184669.9_P*2/2/2
cg08733522	1	3	WCGW		ATAC-seq:DNase-seq:H2AFZ:H3K27ac:H3K36me3:H3K4me1:H3K4me2:H3K4me3:H3K9ac	1
cg02032966		3	SCGS		ATAC-seq:DNase-seq:H2AFZ:H3K27ac:H3K4me1:H3K4me3:H3K9ac	1
cg01574232		1	WCGW		NA
cg19401033	1	3	SCGS		DNase-seq:H2AFZ:H3K27ac:H3K4me1:H3K4me2:H3K4me3	1
cg23347566		1	SCGW		H3K27ac:H3K36me3:H3K4me3
cg25940925		2	SCGW		H3K27ac:H3K36me3
cg25634484	1	2	SCGS		ATAC-seq:DNase-seq:H2AFZ:H3K27ac:H3K36me3:H3K4me1:H3K4me2:H3K4me3:H3K9ac	1
cg19888047	1	1	SCGS		NA
cg11248450	1	2	WCGW		ATAC-seq:DNase-seq:H3K27ac:H3K36me3:H3K4me1:H3K4me3:H3K9ac	1
cg08461652		0	SCGW		H3K27ac:H3K36me3:H3K4me1:H3K4me3
cg25342180		1	SCGW		NA
cg23478293	1	1	SCGW		H3K27ac:H3K36me3:H3K4me1:H3K4me3
cg05112920		3	SCGS		ATAC-seq:DNase-seq:H2AFZ:H3K27ac:H3K4me2:H3K4me3:H3K9ac	1
cg21505684		1	SCGW		ATAC-seq:H3K27ac:H3K36me3:H3K4me1	1
cg06724305	1	2	SCGW		DNase-seq:H3K27ac:H3K36me3:H3K4me1:H3K4me3	1
cg01409709	1	3	SCGW		H3K36me3
cg01108026	1	3	SCGW		H3K27ac
cg04112077		1	SCGS		DNase-seq
cg03550002	1	1	SCGW		ATAC-seq:DNase-seq:H2AFZ:H3K27ac:H3K36me3:H3K4me1:H3K4me2:H3K4me3:H3K9ac	1
cg27138893		1	SCGS		H3K27ac:H3K4me1:H3K4me3
cg00842998	1	0	SCGW		H3K27ac:H3K36me3
cg06871344	1	3	SCGW		H3K27ac:H3K36me3:H3K4me1
cg18298551		0	SCGS		ATAC-seq:DNase-seq:H2AFZ:H3K27ac:H3K4me1:H3K4me3:H3K9ac	1
cg09257975	1	1	SCGW		ATAC-seq:DNase-seq:H2AFZ:H3K27ac:H3K36me3:H3K4me1:H3K4me2:H3K4me3:H3K9ac	1		ENSG00000204390.10_N*4/8/9:ENSG00000204389.9_N*4/5/5
cg26414654		3	SCGS		DNase-seq:H3K27ac:H3K4me1:H3K4me3:H3K9ac	1
cg05698315		1	WCGW		NA
cg15214187	1	2	SCGW		H3K27ac:H3K4me1
cg10334659		2	SCGW		ATAC-seq:H2AFZ:H3K27ac:H3K36me3:H3K4me3:H3K9ac	1
cg23344241	1	3	SCGW		DNase-seq:H3K27ac:H3K4me1:H3K9ac	1
cg00240880	1	2	SCGW		ATAC-seq:H3K27ac:H3K4me1:H3K9ac	1
cg26687406	1	1	WCGW		DNase-seq
cg15566222	1	3	SCGW		ATAC-seq:DNase-seq:H2AFZ:H3K27ac:H3K36me3:H3K4me1:H3K4me2:H3K4me3:H3K9ac	1
cg24938064	1	3	SCGW		ATAC-seq:H2AFZ:H3K27ac:H3K36me3:H3K4me1:H3K4me2:H3K4me3:H3K9ac	1
cg01117557		2	SCGS		ATAC-seq:H2AFZ:H3K27ac:H3K36me3:H3K4me1:H3K4me2:H3K4me3:H3K9ac	1
cg27136078	1	3	SCGS		DNase-seq:H3K27ac:H3K4me1:H3K4me3:H3K79me2	1
cg19594470	1	3	SCGW		ATAC-seq:DNase-seq
cg20313392	1	3	SCGS		ATAC-seq:DNase-seq:H2AFZ:H3K27ac:H3K36me3:H3K4me1:H3K4me2:H3K4me3:H3K79me2:H3K9ac	1
cg12926999		0	SCGW		DNase-seq:H2AFZ:H3K27ac:H3K36me3:H3K4me1:H3K4me2:H3K4me3:H3K9ac	1
cg15140191	1	3	WCGW		ATAC-seq:DNase-seq:H2AFZ:H3K27ac:H3K36me3:H3K4me1:H3K4me2:H3K4me3:H3K9ac	1
cg14254597		1	SCGS		DNase-seq:H3K27ac:H3K36me3:H3K4me1:H3K4me3:H3K79me2	1
cg15490878		2	SCGW		ATAC-seq:DNase-seq:H3K27ac:H3K4me1	1
cg17523945	1	0	WCGW	1	H3K27ac
cg19624425	1	1	SCGS		H2AFZ:H3K4me1
cg15237899	1	1	SCGS		ATAC-seq:DNase-seq:H3K4me3
cg21672843	1	3	SCGS		DNase-seq:H3K4me3
cg10714973	1	2	SCGW		NA
cg12581627	1	3	SCGS		H3K4me1:H3K4me3
cg19710653		3	SCGS		ATAC-seq:DNase-seq:H2AFZ:H3K27ac:H3K36me3:H3K4me1:H3K4me2:H3K4me3:H3K79me2:H3K9ac	1
cg21315629	1	3	SCGS		ATAC-seq:DNase-seq:H2AFZ:H3K27ac:H3K36me3:H3K4me1:H3K4me2:H3K4me3:H3K9ac	1
cg25574878		3	SCGW		NA
cg17550348		1	SCGW		H3K27ac
cg14315483		1	SCGW		ATAC-seq:DNase-seq:H2AFZ:H3K27ac:H3K36me3:H3K4me1:H3K4me2:H3K4me3:H3K9ac	1
cg16103835		1	SCGW		H3K27ac
cg04186487	1	1	WCGW		H3K27ac
cg08056148		0	SCGW		NA
cg20468968		1	SCGW		DNase-seq:H3K4me3
cg25738373	1	3	SCGS		ATAC-seq:DNase-seq:H2AFZ:H3K27ac:H3K4me2:H3K4me3:H3K9ac	1
cg26314924	1	3	SCGW		DNase-seq
cg24598678	1	3	SCGW		ATAC-seq:DNase-seq:H2AFZ:H3K27ac:H3K36me3:H3K4me1:H3K4me2:H3K4me3:H3K79me2:H3K9ac	1
cg10580708	1	3	SCGS		H3K27ac:H3K36me3:H3K4me1:H3K4me2:H3K4me3
cg09709036		0	SCGW		DNase-seq:H3K27ac:H3K36me3:H3K4me1:H3K4me2:H3K4me3:H3K79me2	1
cg00222341	1	2	SCGS		ATAC-seq:DNase-seq:H3K27ac:H3K36me3:H3K4me1:H3K4me3	1
cg15652751		1	SCGW		ATAC-seq:DNase-seq:H2AFZ:H3K27ac:H3K36me3:H3K4me1:H3K4me2:H3K4me3:H3K9ac	1
cg21384797	1	3	WCGW		NA
cg17805524		1	SCGW		H3K27ac:H3K36me3:H3K4me1
cg23433607	1	3	SCGS		ATAC-seq:DNase-seq:H2AFZ:H3K27ac:H3K36me3:H3K4me1:H3K4me2:H3K4me3:H3K9ac	1
cg00469083	1	2	SCGW		H3K4me1
cg22243918	1	3	SCGW		H2AFZ:H3K27ac:H3K36me3:H3K4me1:H3K4me3
cg11626371		0	WCGW	1	H3K27ac:H3K36me3:H3K4me1:H3K4me2:H3K4me3:H3K79me2:H3K9ac
cg01229952		0	WCGW	1	DNase-seq:H3K27ac:H3K4me1	1
cg11007153	1	0	SCGW		DNase-seq
cg00513208	1	3	WCGW		ATAC-seq:DNase-seq:H2AFZ:H3K27ac:H3K36me3:H3K4me1:H3K4me2:H3K4me3:H3K9ac	1
cg01705036	1	3	SCGW		H3K36me3:H3K4me1:H3K4me3:H3K9ac
cg20576064	1	3	SCGS		DNase-seq:H3K27ac:H3K36me3:H3K4me1:H3K4me3:H3K79me2	1
cg26016829		1	WCGW		H3K27ac:H3K4me1
cg15960490		1	SCGW		NA
cg21962907	1	1	SCGS		DNase-seq
cg15646763	1	3	SCGS		ATAC-seq:DNase-seq:H3K4me3
cg05732646	1	3	SCGS		ATAC-seq:DNase-seq:H2AFZ:H3K27ac:H3K36me3:H3K4me1:H3K4me2:H3K4me3:H3K9ac	1
cg19377230	1	3	SCGW		DNase-seq:H3K27ac:H3K36me3:H3K4me1	1
cg13704954		1	SCGW		H3K27ac:H3K36me3
cg11079181	1	0	SCGW		NA
cg19893682		0	SCGW		H3K27ac:H3K36me3
cg09703947		3	SCGW		H3K27ac:H3K36me3:H3K4me3
cg07562079	1	3	SCGS		ATAC-seq:DNase-seq:H2AFZ:H3K27ac:H3K36me3:H3K4me1:H3K4me3:H3K9ac	1
cg00553880	1	3	SCGS		ATAC-seq:DNase-seq:H2AFZ:H3K27ac:H3K36me3:H3K4me1:H3K4me2:H3K4me3:H3K9ac	1
cg08375849	1	2	SCGS		ATAC-seq:H2AFZ:H3K27ac:H3K36me3:H3K4me1:H3K4me2:H3K4me3:H3K9ac	1
cg01710112	1	3	SCGS		ATAC-seq:DNase-seq:H2AFZ:H3K27ac:H3K36me3:H3K4me1:H3K4me2:H3K4me3:H3K79me2:H3K9ac	1
cg22921096	1	3	SCGS		ATAC-seq:DNase-seq:H3K27ac:H3K4me1:H3K4me3:H3K79me2:H3K9ac	1		ENSG00000175182.15_P*2/3/3
cg00603850		0	SCGS		ATAC-seq:DNase-seq:H2AFZ:H3K27ac:H3K4me1:H3K4me3:H3K9ac	1
cg22724184		0	WCGW	1	ATAC-seq:H2AFZ:H3K27ac:H3K9ac	1
cg07871947	1	3	SCGS		ATAC-seq:H3K27ac:H3K36me3:H3K4me1:H3K4me3	1
cg17192377	1	1	SCGW		ATAC-seq:DNase-seq:H2AFZ:H3K27ac:H3K36me3:H3K4me1:H3K4me2:H3K4me3:H3K9ac	1
cg14275148		0	WCGW	1	H3K27ac:H3K36me3:H3K4me1
cg23840223	1	3	SCGS		ATAC-seq:DNase-seq:H2AFZ:H3K27ac:H3K4me1:H3K4me2:H3K4me3:H3K9ac	1
cg01604429	1	0	SCGW		H3K36me3
cg18236327		3	SCGW		ATAC-seq:DNase-seq:H2AFZ:H3K27ac:H3K36me3:H3K4me1:H3K4me2:H3K4me3:H3K79me2:H3K9ac	1
cg14583973	1	3	SCGS		ATAC-seq:DNase-seq:H3K27ac:H3K36me3:H3K4me1:H3K4me3	1		ENSG00000159788.19_N*4/15/26:ENSG00000109758.8_N*5/5/5
cg18129755	1	3	SCGS		ATAC-seq:DNase-seq:H2AFZ:H3K27ac:H3K36me3:H3K4me1:H3K4me3:H3K9ac	1
cg16857192	1	1	SCGS		DNase-seq:H3K27ac:H3K4me1:H3K4me2:H3K4me3:H3K9ac	1		ENSG00000019102.12_P*1/1/6
cg07360893	1	3	SCGS		ATAC-seq:DNase-seq:H2AFZ:H3K27ac:H3K36me3:H3K4me1:H3K4me2:H3K4me3:H3K9ac	1
cg16220369	1	2	SCGW		NA
cg15953767	1	3	SCGS		NA
cg10211874		3	SCGS		DNase-seq:H3K27ac:H3K36me3:H3K4me1:H3K4me2:H3K4me3:H3K79me2:H3K9ac	1
cg22377482	1	1	WCGW		H3K27ac:H3K36me3:H3K4me1
cg15452182		3	SCGW		H3K27ac:H3K4me1:H3K4me2:H3K4me3:H3K79me2:H3K9ac
cg16091652		2	SCGW		H3K27ac
cg10197482		2	WCGW		H3K27ac:H3K36me3:H3K4me1:H3K9ac
cg23896578	1	3	SCGS		ATAC-seq:DNase-seq:H2AFZ:H3K27ac:H3K36me3:H3K4me1:H3K4me2:H3K4me3:H3K9ac	1
cg20874824		1	WCGW		ATAC-seq:DNase-seq:H2AFZ:H3K27ac:H3K36me3:H3K4me1:H3K4me2:H3K4me3:H3K79me2:H3K9ac	1
cg21932190	1	3	SCGW		DNase-seq:H3K36me3			ENSG00000008128.23_N*12/24/34
cg19529333	1	1	SCGW		ATAC-seq:H3K27ac:H3K4me1:H3K4me3	1
cg22849148		0	SCGW		ATAC-seq:DNase-seq:H3K27ac:H3K36me3:H3K4me1	1
cg07195211		0	SCGW		ATAC-seq
cg03428813	1	2	SCGW		ATAC-seq:DNase-seq:H2AFZ:H3K27ac:H3K36me3:H3K4me1:H3K4me2:H3K4me3:H3K79me2:H3K9ac	1
cg20299925		1	WCGW		ATAC-seq:H3K27ac:H3K36me3:H3K4me1:H3K4me2:H3K4me3:H3K9ac	1
cg19698976	1	3	SCGW		ATAC-seq:DNase-seq:H3K27ac:H3K36me3:H3K9ac	1
cg21010692		0	SCGW		NA
cg14154186	1	3	SCGS		NA
cg14941073	1	3	SCGS		ATAC-seq:DNase-seq:H2AFZ:H3K27ac:H3K36me3:H3K4me1:H3K4me2:H3K4me3:H3K9ac	1		ENSG00000230869.1_P*9/17/23:ENSG00000263482.3_P*3/3/3
cg15915427	1	3	SCGS		DNase-seq:H3K27ac:H3K4me1:H3K4me3	1
cg07096443	1	3	SCGS		H3K27ac:H3K36me3:H3K4me1:H3K4me3
cg01875516		0	SCGW		ATAC-seq:DNase-seq:H2AFZ:H3K27ac:H3K36me3:H3K4me1:H3K4me2:H3K4me3:H3K79me2:H3K9ac	1
cg23224441		0	SCGS		DNase-seq:H3K27ac:H3K4me1:H3K4me2:H3K4me3	1
cg17443058		1	SCGW		H3K36me3:H3K4me3
cg04769674		2	SCGS		H3K27ac:H3K4me1
cg04946588		1	WCGW		NA
cg00292305	1	1	WCGW		NA
cg02336958		1	WCGW		H3K27ac:H3K4me1:H3K4me2:H3K4me3:H3K79me2:H3K9ac
cg25491601	1	1	SCGS		DNase-seq:H3K27ac:H3K36me3:H3K4me1:H3K4me3	1
cg21193485	1	3	SCGW		ATAC-seq:DNase-seq:H2AFZ:H3K27ac:H3K36me3:H3K4me1:H3K4me2:H3K4me3:H3K9ac	1
cg05462233		2	SCGW		NA
cg09732704		0	WCGW	1	ATAC-seq:DNase-seq:H3K27ac:H3K36me3:H3K4me1:H3K4me3	1
cg27488751	1	3	SCGW		ATAC-seq:DNase-seq:H2AFZ:H3K27ac:H3K36me3:H3K4me1:H3K4me2:H3K4me3:H3K9ac	1
cg16445002		2	SCGW		NA
cg04016144	1	3	SCGW		NA		Sex chromosome
cg27410601	1	3	SCGW		ATAC-seq:DNase-seq:H2AFZ:H3K27ac:H3K36me3:H3K4me1:H3K4me2:H3K4me3:H3K79me2:H3K9ac	1		ENSG00000204282.4_N*1/5/6:ENSG00000141524.15_N*3/3/3
cg02357321	1	0	SCGW		H3K4me1:H3K4me3
cg03763387	1	3	SCGW		ATAC-seq:H2AFZ:H3K27ac:H3K36me3:H3K4me1:H3K4me2:H3K4me3:H3K9ac	1
cg21018280		3	WCGW		DNase-seq:H3K4me1
cg14628428		3	SCGS		H3K4me1:H3K4me3
cg22306749	1	3	SCGS		NA
cg08802220		0	WCGW	1	DNase-seq:H3K36me3:H3K4me1
cg13115957	1	1	SCGS		NA
cg18124445		0	SCGS		ATAC-seq:DNase-seq:H3K27ac:H3K36me3:H3K4me1:H3K4me3:H3K79me2	1
cg12787655		0	SCGW		ATAC-seq:H3K27ac
cg13595342		1	SCGW		H3K27ac:H3K36me3:H3K4me1:H3K4me3
cg22057888		1	WCGW		H2AFZ:H3K4me1
cg14236242		0	WCGW	1	NA
cg04844714	1	3	SCGS		DNase-seq:H2AFZ:H3K27ac:H3K36me3:H3K4me1:H3K4me2:H3K4me3:H3K9ac	1
cg11234783		0	SCGS		ATAC-seq:DNase-seq:H2AFZ:H3K27ac:H3K4me1:H3K4me2:H3K4me3	1
cg06691229	1	3	WCGW		ATAC-seq:DNase-seq:H3K27ac:H3K4me1:H3K4me3	1
cg25245908		1	SCGW		DNase-seq:H3K27ac:H3K36me3:H3K4me1:H3K4me3:H3K9ac	1
cg12022895	1	3	SCGS		ATAC-seq:DNase-seq:H2AFZ:H3K27ac:H3K36me3:H3K4me1:H3K4me2:H3K4me3:H3K9ac	1
cg13234878		0	SCGS		ATAC-seq:H3K27ac:H3K36me3:H3K4me1:H3K4me3	1
cg23241737		2	WCGW		H3K27ac:H3K4me1
cg24814257	1	0	WCGW	1	DNase-seq:H3K27ac:H3K4me3	1
cg12432980	1	0	SCGW		ATAC-seq:DNase-seq:H3K27ac:H3K36me3:H3K4me1:H3K4me2:H3K4me3:H3K79me2:H3K9ac	1
cg25181631	1	3	SCGS		ATAC-seq:DNase-seq:H3K27ac:H3K36me3:H3K4me1:H3K4me2:H3K4me3:H3K9ac	1
cg17990422		1	WCGW		NA
cg17057514	1	3	SCGS		ATAC-seq:DNase-seq:H2AFZ:H3K27ac:H3K36me3:H3K4me1:H3K4me2:H3K4me3:H3K9ac	1
cg08139636	1	0	SCGW		NA
cg01425967	1	0	SCGW		ATAC-seq:H3K27ac:H3K36me3:H3K4me1:H3K4me3	1
cg10540164		0	WCGW	1	H3K27ac:H3K4me1
cg21217426	1	2	SCGW		ATAC-seq:DNase-seq:H2AFZ:H3K27ac:H3K36me3:H3K4me1:H3K4me2:H3K4me3:H3K9ac	1
cg06746865	1	3	SCGW		H3K36me3
cg25717210		3	SCGS		ATAC-seq:DNase-seq:H2AFZ:H3K27ac:H3K36me3:H3K4me1:H3K4me2:H3K4me3:H3K9ac	1
cg08254307	1	2	SCGS		ATAC-seq:H2AFZ:H3K4me1:H3K4me2:H3K4me3
cg02128007	1	0	SCGW		H3K27ac:H3K4me1
cg10400227		2	SCGW		DNase-seq:H3K27ac:H3K36me3:H3K4me1:H3K4me3	1
cg20724032	1	0	SCGW		ATAC-seq:DNase-seq:H3K27ac:H3K36me3:H3K4me1:H3K4me3	1
cg14345676	1	2	SCGW		H3K27ac:H3K36me3:H3K4me1:H3K79me2
cg27004076	1	3	SCGS		ATAC-seq:DNase-seq:H2AFZ:H3K27ac:H3K36me3:H3K4me1:H3K4me2:H3K4me3:H3K9ac	1
cg03536048		3	SCGW		H3K36me3
cg24916768		2	SCGW		ATAC-seq:DNase-seq:H2AFZ:H3K27ac:H3K4me1:H3K4me2:H3K4me3	1
cg20195367	1	0	WCGW	1	H3K27ac:H3K36me3:H3K4me1:H3K4me3
cg12577755		0	WCGW	1	H3K27ac:H3K36me3:H3K4me1:H3K4me3:H3K79me2
cg18322693	1	0	SCGW		ATAC-seq:DNase-seq:H3K27ac:H3K36me3:H3K4me1:H3K4me3	1
cg00435469	1	3	SCGS		DNase-seq:H3K27ac:H3K36me3
cg06295952		0	WCGW	1	ATAC-seq
cg05284740		0	WCGW	1	DNase-seq:H3K27ac:H3K36me3:H3K4me1:H3K4me2:H3K4me3:H3K9ac	1
cg06979211		0	SCGW		H3K27ac:H3K9ac
cg21604450	1	0	SCGS		ATAC-seq:DNase-seq:H3K27ac:H3K36me3:H3K4me1:H3K4me3	1
cg03732118		3	WCGW		NA
cg23272735		2	WCGW		H2AFZ:H3K27ac:H3K36me3:H3K4me1:H3K4me3
cg06127067		0	WCGW	1	ATAC-seq:DNase-seq:H3K27ac:H3K36me3:H3K4me1:H3K4me3:H3K79me2	1
cg12816157		1	SCGS		ATAC-seq:DNase-seq:H2AFZ:H3K27ac:H3K36me3:H3K4me1:H3K4me3:H3K9ac	1
cg05298696	1	3	SCGS		DNase-seq:H3K27ac:H3K4me1	1
cg13353339		2	SCGS		H3K36me3:H3K4me1:H3K4me3
cg24608458	1	2	SCGW		H2AFZ:H3K27ac:H3K36me3:H3K4me1:H3K4me3
cg12243822	1	0	SCGW		ATAC-seq:H2AFZ:H3K27ac:H3K36me3:H3K4me1:H3K4me2:H3K4me3:H3K9ac	1
cg15295407		1	SCGS		ATAC-seq:DNase-seq:H3K27ac:H3K36me3:H3K4me1:H3K4me2:H3K4me3:H3K79me2	1
cg21823406		3	SCGS		ATAC-seq:DNase-seq:H3K4me3
cg10764492	1	2	SCGS		DNase-seq:H3K4me3
cg05194114	1	0	SCGW		ATAC-seq:DNase-seq:H2AFZ:H3K27ac:H3K36me3:H3K4me1:H3K4me2:H3K4me3:H3K9ac	1
cg19940063		2	WCGW		H2AFZ:H3K27ac
cg12719193		0	SCGW		H3K27ac:H3K36me3:H3K4me1:H3K79me2:H3K9ac
cg19947262	1	1	SCGW		H2AFZ:H3K27ac:H3K36me3:H3K4me1:H3K4me2:H3K4me3:H3K9ac
cg09628356		3	WCGW		ATAC-seq:DNase-seq:H3K27ac:H3K36me3:H3K4me1:H3K4me2:H3K4me3:H3K79me2:H3K9ac	1
cg00235079		1	SCGW		H3K27ac:H3K4me3
cg00812655		0	WCGW	1	NA
cg07745707	1	3	WCGW		DNase-seq:H2AFZ:H3K27ac:H3K36me3:H3K4me1:H3K4me3:H3K9ac	1
cg26899113	1	2	SCGS		ATAC-seq:DNase-seq:H2AFZ:H3K27ac:H3K36me3:H3K4me1:H3K4me2:H3K4me3:H3K9ac	1
cg07418563		0	SCGS		ATAC-seq:H2AFZ
cg19647783		2	SCGW		H3K27ac:H3K36me3:H3K4me1:H3K4me3
cg09618971		0	SCGS		DNase-seq:H3K27ac:H3K36me3:H3K4me1:H3K4me2:H3K4me3	1
cg21386904	1	1	SCGW		ATAC-seq
cg22232116		2	SCGW		DNase-seq:H3K27ac:H3K36me3
cg22544416	1	3	SCGW		ATAC-seq
cg09606495	1	3	SCGW		ATAC-seq
cg11015470	1	3	SCGW		NA
cg07532353	1	3	SCGS		H3K27ac:H3K4me1:H3K79me2
cg06154832		1	SCGS		H3K27ac:H3K4me1:H3K79me2
cg16181908		3	SCGS		ATAC-seq:H3K27ac
cg01977863	1	3	SCGW		ATAC-seq:DNase-seq:H3K36me3:H3K4me1:H3K9ac
cg14906763	1	3	SCGW		H3K27ac:H3K36me3:H3K4me1:H3K4me3:H3K79me2
cg10085844	1	3	SCGS		ATAC-seq:DNase-seq:H2AFZ:H3K27ac:H3K36me3:H3K4me1:H3K4me2:H3K4me3:H3K79me2:H3K9ac	1
cg16191358		0	WCGW	1	NA
cg08566157		2	SCGW		ATAC-seq:DNase-seq:H2AFZ:H3K27ac:H3K4me1:H3K4me3	1
cg23675084	1	3	SCGS		ATAC-seq:DNase-seq:H3K27ac:H3K36me3:H3K4me3	1
cg01544187		0	SCGW		H3K27ac
cg04681629		1	SCGS		DNase-seq:H3K27ac:H3K36me3:H3K4me1	1
cg23509861		0	WCGW	1	DNase-seq:H3K27ac:H3K4me1:H3K4me3	1
cg08007056		0	WCGW	1	ATAC-seq:DNase-seq:H2AFZ:H3K27ac:H3K36me3:H3K4me1:H3K4me2:H3K4me3	1
cg15541170	1	2	SCGW		NA
cg16165759		1	SCGS		NA
cg18851966		1	WCGW		DNase-seq:H3K27ac:H3K36me3:H3K4me1:H3K4me2:H3K4me3:H3K79me2:H3K9ac	1
cg06908806	1	3	SCGS		ATAC-seq:DNase-seq:H2AFZ:H3K36me3:H3K4me1:H3K4me2:H3K4me3:H3K9ac	1
cg05091097		1	WCGW		H2AFZ:H3K27ac:H3K4me1:H3K4me2:H3K4me3:H3K9ac
cg16072977		0	WCGW	1	DNase-seq:H3K27ac:H3K4me1:H3K4me3	1
cg22565340		3	SCGS		ATAC-seq:DNase-seq:H2AFZ:H3K27ac:H3K36me3:H3K4me1:H3K4me2:H3K4me3:H3K9ac	1
cg27605645		1	WCGW		ATAC-seq:H3K27ac:H3K36me3:H3K4me1:H3K4me3:H3K79me2:H3K9ac	1
cg24507144	1	3	SCGS		ATAC-seq:DNase-seq:H2AFZ:H3K27ac:H3K36me3:H3K4me1:H3K4me2:H3K4me3:H3K9ac	1
cg10021364	1	0	SCGW		DNase-seq:H2AFZ:H3K27ac:H3K4me1:H3K4me3:H3K9ac	1
cg14465021		0	SCGW		H3K27ac
cg17749033	1	2	WCGW		ATAC-seq:DNase-seq:H3K27ac:H3K36me3:H3K4me1:H3K4me3:H3K9ac	1
cg01330456	1	0	SCGW		H2AFZ:H3K27ac:H3K4me1
cg11733769	1	3	SCGW		DNase-seq:H3K27ac
cg16837557	1	0	SCGS		NA
cg10456987		0	SCGW		H3K27ac:H3K4me1
cg23301378	1	0	SCGW		H3K27ac:H3K4me1:H3K4me3
cg11307042		0	WCGW	1	ATAC-seq:DNase-seq:H3K27ac:H3K36me3:H3K4me1:H3K4me3:H3K9ac	1
cg01135200	1	3	SCGW		ATAC-seq:DNase-seq:H2AFZ:H3K27ac:H3K36me3:H3K4me1:H3K4me2:H3K4me3:H3K79me2:H3K9ac	1
cg15616518		1	SCGS		ATAC-seq:DNase-seq:H3K27ac:H3K4me1:H3K4me2:H3K4me3	1
cg08595268	1	2	SCGW		ATAC-seq:H2AFZ:H3K4me3:H3K9ac	1
cg04230582		0	SCGW		ATAC-seq:DNase-seq:H3K27ac:H3K36me3:H3K4me1:H3K4me3:H3K79me2	1
cg09935224		0	SCGW		ATAC-seq:H2AFZ:H3K27ac:H3K36me3:H3K4me1	1
cg21371645	1	1	SCGS		DNase-seq:H3K27ac:H3K36me3:H3K4me1:H3K4me3	1
cg02608831	1	0	WCGW	1	ATAC-seq:DNase-seq:H3K4me1
cg09458197	1	1	SCGS		DNase-seq:H2AFZ:H3K27ac:H3K36me3:H3K4me1:H3K4me2:H3K4me3:H3K9ac	1
cg05458915		1	SCGW		ATAC-seq:H3K27ac:H3K4me1	1
cg01020309		0	SCGW		ATAC-seq:DNase-seq:H3K27ac:H3K4me1:H3K4me2:H3K4me3	1
cg01946381		0	SCGW		H3K27ac:H3K36me3
cg25853052		1	SCGS		ATAC-seq:DNase-seq:H3K27ac:H3K36me3:H3K4me1:H3K4me3	1
cg20567301		0	WCGW	1	NA
cg02034689	1	3	SCGS		DNase-seq:H3K27ac:H3K36me3:H3K4me1:H3K4me3	1
cg01679606		0	WCGW	1	H3K27ac:H3K36me3:H3K4me1:H3K4me3
cg09104915		0	WCGW	1	DNase-seq
cg17192113		0	WCGW	1	ATAC-seq:H3K27ac:H3K36me3:H3K4me1:H3K4me3	1
cg07239814		0	SCGW		H3K27ac:H3K36me3
cg13373066	1	2	SCGS		ATAC-seq:H2AFZ:H3K27ac
cg00853103	1	3	SCGW		H3K27ac:H3K36me3:H3K4me3
cg12434856	1	3	SCGS		NA
cg18807875		0	SCGS		H3K36me3:H3K4me1:H3K79me2
cg02472090		3	SCGW		NA
cg25248415	1	1	WCGW		DNase-seq:H3K27ac:H3K36me3:H3K4me1:H3K4me3:H3K9ac	1
cg10365562	1	0	WCGW	1	NA
cg24012880	1	1	SCGW		DNase-seq:H3K27ac:H3K36me3:H3K4me1	1
cg18278694	1	0	SCGW		H3K27ac:H3K4me1:H3K4me3:H3K79me2
cg20117626	1	3	SCGS		ATAC-seq:DNase-seq:H2AFZ:H3K27ac:H3K36me3:H3K4me1:H3K4me2:H3K4me3:H3K9ac	1
cg17261830	1	3	SCGS		ATAC-seq:DNase-seq:H2AFZ:H3K27ac:H3K36me3:H3K4me1:H3K4me2:H3K4me3:H3K79me2:H3K9ac	1
cg21074943		0	WCGW	1	ATAC-seq:H3K27ac:H3K36me3:H3K4me1:H3K4me3	1
cg24973420	1	3	WCGW		ATAC-seq:DNase-seq:H2AFZ:H3K27ac:H3K36me3:H3K4me1:H3K4me2:H3K4me3:H3K9ac	1
cg10854797		0	SCGW		ATAC-seq:DNase-seq:H3K27ac:H3K36me3:H3K4me1:H3K4me3:H3K79me2	1
cg24549277	1	3	SCGW		ATAC-seq:DNase-seq:H2AFZ:H3K27ac:H3K36me3:H3K4me1:H3K4me3:H3K9ac	1
cg18437039	1	1	WCGW		ATAC-seq:DNase-seq:H2AFZ:H3K27ac:H3K36me3:H3K4me1:H3K4me2:H3K4me3	1
cg26336773	1	3	SCGW		ATAC-seq
cg15511320		0	WCGW	1	ATAC-seq:H2AFZ:H3K27ac:H3K4me1:H3K4me2:H3K4me3:H3K9ac	1
cg17508300	1	3	SCGS		ATAC-seq:DNase-seq:H3K4me1:H3K4me3
cg15104214		2	WCGW		DNase-seq:H3K4me3
cg13670088		2	SCGW		DNase-seq:H2AFZ:H3K27ac:H3K36me3:H3K4me1:H3K4me2:H3K4me3:H3K9ac	1
cg02160333		3	SCGW		ATAC-seq:DNase-seq:H2AFZ:H3K27ac:H3K36me3:H3K4me2:H3K4me3:H3K9ac	1
cg14429012	1	3	SCGW		ATAC-seq:DNase-seq:H2AFZ:H3K27ac:H3K36me3:H3K4me1:H3K4me2:H3K4me3:H3K9ac	1
cg05540394	1	3	SCGW		ATAC-seq:DNase-seq:H2AFZ:H3K27ac:H3K36me3:H3K4me1:H3K4me2:H3K4me3:H3K79me2:H3K9ac	1
cg03048029	1	0	SCGW		DNase-seq:H3K27ac:H3K4me1:H3K4me2:H3K4me3	1
cg15119467		1	SCGW		NA
cg23422036	1	3	SCGW		ATAC-seq:DNase-seq:H2AFZ:H3K27ac:H3K36me3:H3K4me1:H3K4me2:H3K4me3:H3K9ac	1
cg02297936	1	2	SCGS		ATAC-seq:DNase-seq:H3K27ac:H3K4me1:H3K4me3:H3K9ac	1
cg06434311	1	0	SCGW		H3K27ac:H3K4me1
cg26459372	1	2	SCGS		H2AFZ:H3K4me1:H3K4me2:H3K4me3:H3K9ac
cg14358545		1	WCGW		DNase-seq:H3K27ac:H3K36me3
cg20625447		1	SCGS		H3K27ac:H3K36me3
cg22960187	1	0	SCGW		NA			ENSG00000170356.9_N*8/9/13:ENSG00000228960.6_N*4/5/6:ENSG00000225932.3_N*3/6/7:ENSG00000244198.6_N*3/9/11:ENSG00000243896.4_N*3/4/5:ENSG00000204959.4_N*4/5/6:ENSG00000244479.7_N*4/5/6
cg03473209		0	SCGW		ATAC-seq:DNase-seq:H3K27ac:H3K36me3:H3K4me1:H3K4me2:H3K4me3:H3K79me2:H3K9ac	1
cg16719368		1	SCGW		NA
cg15246712	1	0	SCGW		H3K27ac
cg15720535	1	3	SCGW		ATAC-seq:DNase-seq:H2AFZ:H3K27ac:H3K36me3:H3K4me1:H3K4me3:H3K9ac	1
cg00502469	1	3	SCGW		DNase-seq:H3K27ac:H3K36me3:H3K4me3:H3K79me2	1		ENSG00000260910.1_N*7/34/62
cg19454405	1	3	SCGS		ATAC-seq:DNase-seq:H2AFZ:H3K27ac:H3K36me3:H3K4me1:H3K4me3:H3K9ac	1
cg15729649	1	0	WCGW	1	NA			ENSG00000122870.11_P*1/8/14
cg24777866		1	SCGW		H3K27ac:H3K4me1:H3K4me3:H3K9ac
cg00594907	1	1	SCGS		H2AFZ:H3K27ac:H3K36me3:H3K4me1:H3K4me3:H3K9ac			ENSG00000131686.15_N*2/4/4
cg13370165		0	WCGW	1	DNase-seq:H3K27ac:H3K36me3:H3K4me1	1
cg11471799	1	0	SCGW		ATAC-seq:DNase-seq:H2AFZ:H3K27ac:H3K36me3:H3K4me1:H3K4me2:H3K4me3:H3K9ac	1
cg22248014		0	SCGS		H3K36me3
cg01858014	1	1	WCGW		H3K27ac:H3K4me1:H3K4me2:H3K4me3:H3K79me2:H3K9ac			ENSG00000186615.10_P*1/1/1
cg00732907	1	3	SCGW		ATAC-seq:DNase-seq:H2AFZ:H3K27ac:H3K36me3:H3K4me1:H3K4me2:H3K4me3:H3K79me2:H3K9ac	1
cg05615161		0	WCGW	1	NA
cg02130894	1	0	SCGW		ATAC-seq:DNase-seq:H3K4me1
cg23054840	1	3	SCGS		DNase-seq:H3K27ac:H3K36me3:H3K4me1	1		ENSG00000237840.6_P*2/5/10:ENSG00000188234.13_N*8/14/23:ENSG00000012779.11_N*1/2/4:ENSG00000172671.19_N*4/4/6
cg15237188		1	SCGW		H3K27ac:H3K4me1
cg11093508	1	1	WCGW		NA
cg23217983	1	1	SCGS		H3K27ac:H3K4me1:H3K4me3
cg27189087	1	3	SCGS		DNase-seq:H3K27ac:H3K36me3:H3K4me1:H3K4me3	1
cg21766141	1	1	SCGS		H3K4me1
cg10910899		3	SCGW		DNase-seq:H2AFZ:H3K27ac:H3K4me3	1
cg10251976		1	SCGS		DNase-seq:H3K27ac:H3K4me1	1
cg21012139	1	1	SCGW		ATAC-seq:DNase-seq:H3K27ac:H3K4me1:H3K4me3	1		ENSG00000171680.21_N*6/8/17:ENSG00000162408.11_N*5/6/11
cg17884169	1	0	SCGS		H3K27ac:H3K36me3:H3K4me1
cg06417831	1	3	SCGS		ATAC-seq:DNase-seq:H3K27ac:H3K36me3:H3K4me1:H3K4me3:H3K9ac	1
cg15819890		1	SCGW		ATAC-seq:DNase-seq:H2AFZ:H3K27ac:H3K4me1:H3K4me2:H3K4me3:H3K79me2:H3K9ac	1
cg24887903		0	SCGW		H3K27ac
cg07573965	1	1	WCGW		H3K27ac:H3K36me3:H3K4me1:H3K4me3:H3K79me2
cg27648804		0	SCGW		H3K4me1:H3K4me3
cg10329579	1	1	SCGW		H3K27ac:H3K36me3:H3K4me1:H3K79me2
cg02561451		0	SCGW		H2AFZ:H3K27ac:H3K36me3:H3K4me1
cg10620866	1	3	SCGS		DNase-seq:H3K27ac:H3K36me3:H3K4me1:H3K4me2:H3K4me3:H3K9ac	1
cg10264728		1	SCGW		ATAC-seq:DNase-seq:H3K4me1
cg26889735		1	SCGW		DNase-seq:H3K27ac:H3K4me1	1
cg15862095		1	SCGW		H3K79me2
cg20716064	1	3	SCGS		ATAC-seq:DNase-seq:H2AFZ:H3K27ac:H3K36me3:H3K4me1:H3K4me2:H3K4me3:H3K79me2:H3K9ac	1
cg18367014		0	SCGW		ATAC-seq:DNase-seq:H3K27ac:H3K4me1	1
cg10537017	1	1	WCGW		DNase-seq:H3K27ac
cg11917750	1	1	SCGW		H3K27ac:H3K36me3:H3K4me1:H3K4me3
cg20157873	1	2	SCGW		DNase-seq:H2AFZ:H3K27ac:H3K4me2:H3K4me3:H3K9ac	1
cg01590699	1	2	SCGS		ATAC-seq:DNase-seq
cg25532289		0	WCGW	1	H3K27ac:H3K36me3:H3K4me1:H3K4me3
cg11191385		0	WCGW	1	NA
cg05701815		1	SCGS		DNase-seq:H3K27ac:H3K4me1	1
cg18471471	1	3	SCGW		DNase-seq:H3K27ac:H3K36me3
cg04137126		0	SCGS		ATAC-seq:H3K27ac:H3K36me3:H3K4me1	1
cg03170737		0	SCGW		ATAC-seq:DNase-seq:H3K27ac:H3K4me1	1
cg13770573	1	3	SCGW		H3K4me1:H3K79me2
cg23695222	1	0	SCGW		ATAC-seq:DNase-seq:H3K27ac:H3K4me1:H3K4me3	1
cg17028453		1	WCGW		DNase-seq
cg09589065		0	WCGW	1	ATAC-seq:DNase-seq:H2AFZ
cg12613344	1	0	SCGW		ATAC-seq:H3K4me1:H3K4me3			ENSG00000025434.19_N*3/5/7
cg18450130	1	2	SCGS		H3K4me1
cg01292139		0	SCGS		H3K27ac:H3K36me3:H3K4me1
cg20168779		3	SCGW		NA
cg10746615	1	3	SCGS		ATAC-seq:DNase-seq:H2AFZ:H3K27ac:H3K36me3:H3K4me1:H3K4me2:H3K4me3:H3K79me2:H3K9ac	1
cg18477191	1	3	SCGS		ATAC-seq:DNase-seq:H3K27ac:H3K36me3:H3K4me1:H3K4me2:H3K4me3:H3K9ac	1
cg06577708	1	3	SCGS		ATAC-seq:DNase-seq:H2AFZ:H3K27ac:H3K36me3:H3K4me1:H3K4me2:H3K4me3:H3K79me2:H3K9ac	1
cg00957269		1	WCGW		H3K27ac:H3K36me3
cg26636193	1	3	WCGW		ATAC-seq:DNase-seq:H3K4me1:H3K4me3
cg14689532	1	2	SCGW		ATAC-seq:H2AFZ:H3K27ac:H3K36me3:H3K4me1:H3K4me2:H3K4me3:H3K79me2:H3K9ac	1
cg25201327		3	SCGS		ATAC-seq:DNase-seq:H2AFZ:H3K27ac:H3K36me3:H3K4me1:H3K4me2:H3K4me3:H3K9ac	1
cg18050715	1	0	SCGW		ATAC-seq:DNase-seq:H3K27ac:H3K36me3:H3K4me1	1
cg02041137	1	3	SCGW		ATAC-seq:DNase-seq:H2AFZ:H3K27ac:H3K36me3:H3K4me1:H3K4me2:H3K4me3:H3K9ac	1
cg12485147		1	SCGS		ATAC-seq:DNase-seq:H3K27ac
cg00121465	1	0	SCGS		H3K27ac:H3K36me3:H3K9ac
cg17479169		1	SCGW		ATAC-seq:DNase-seq:H3K27ac:H3K36me3:H3K4me1:H3K4me2:H3K4me3:H3K9ac	1
cg08085853	1	0	SCGW		H3K36me3
cg08029068		0	WCGW	1	ATAC-seq:DNase-seq:H3K27ac:H3K36me3:H3K4me1:H3K4me3:H3K9ac	1
cg09752010		2	WCGW		H3K36me3:H3K4me1:H3K4me3:H3K79me2
cg21019500		0	SCGW		H3K79me2
cg21144589	1	0	SCGW		DNase-seq:H3K27ac:H3K36me3:H3K4me3	1
cg12518533		1	SCGW		ATAC-seq:H3K4me1
cg14524176		1	WCGW		H3K27ac:H3K36me3
cg02630045	1	1	SCGS		H3K27ac:H3K36me3:H3K4me1
cg03685346	1	3	SCGS		ATAC-seq:DNase-seq:H2AFZ:H3K27ac:H3K36me3:H3K4me1:H3K4me2:H3K4me3:H3K9ac	1
cg13418627		1	SCGW		H2AFZ
cg07104773	1	3	SCGW		ATAC-seq:DNase-seq:H2AFZ:H3K27ac:H3K36me3:H3K4me1:H3K4me2:H3K4me3:H3K79me2:H3K9ac	1
cg05464506	1	3	WCGW		ATAC-seq:DNase-seq:H3K27ac:H3K4me1:H3K4me3	1
cg21922419	1	3	SCGS		ATAC-seq:DNase-seq:H2AFZ:H3K27ac:H3K36me3:H3K4me1:H3K4me3:H3K79me2:H3K9ac	1
cg17220073		2	WCGW		NA
cg05088549	1	1	SCGS		ATAC-seq:DNase-seq:H2AFZ:H3K27ac:H3K36me3:H3K4me1:H3K4me2:H3K4me3:H3K79me2:H3K9ac	1
cg01971789	1	1	SCGS		DNase-seq:H3K27ac:H3K36me3:H3K4me1:H3K4me2:H3K4me3:H3K79me2:H3K9ac	1
cg04294207		0	SCGW		ATAC-seq:H2AFZ:H3K27ac:H3K4me1:H3K4me3	1
cg00042325	1	2	SCGS		ATAC-seq:DNase-seq:H3K27ac:H3K36me3:H3K4me1:H3K4me2:H3K4me3:H3K79me2:H3K9ac	1		ENSG00000133561.15_P*3/3/6:ENSG00000196329.11_P*4/4/13:ENSG00000181652.19_P*2/4/13
cg00013374	1	2	SCGW		DNase-seq:H3K27ac:H3K36me3:H3K4me1:H3K4me3:H3K79me2:H3K9ac	1
cg17536960	1	2	SCGS		ATAC-seq:DNase-seq:H2AFZ:H3K27ac:H3K36me3:H3K4me1:H3K4me2:H3K4me3:H3K79me2:H3K9ac	1
cg08484668	1	3	SCGW		H3K27ac:H3K36me3:H3K4me1
cg10360467		1	SCGS		ATAC-seq:DNase-seq:H3K27ac
cg04757243	1	0	SCGW		DNase-seq
cg27003921		1	SCGW		ATAC-seq
cg03046907		1	WCGW		NA
cg06435954		0	SCGW		H3K79me2
cg01814945	1	3	SCGS		ATAC-seq:DNase-seq:H3K27ac:H3K36me3:H3K4me1:H3K4me2:H3K4me3:H3K9ac	1
cg21448241		0	WCGW	1	H3K27ac:H3K36me3:H3K4me1:H3K4me2:H3K79me2
cg09669275		0	SCGW		ATAC-seq:DNase-seq:H2AFZ:H3K27ac:H3K4me1:H3K4me2:H3K9ac	1
cg00171634	1	2	SCGW		ATAC-seq:DNase-seq:H2AFZ:H3K27ac:H3K36me3:H3K4me1:H3K4me2:H3K4me3:H3K9ac	1
cg19523505		1	SCGW		H3K27ac:H3K4me1
cg11442134		3	SCGS		ATAC-seq:DNase-seq:H2AFZ:H3K27ac:H3K36me3:H3K4me1:H3K4me3	1
cg08108966	1	3	SCGS		ATAC-seq:DNase-seq:H2AFZ:H3K27ac:H3K36me3:H3K4me1:H3K4me2:H3K4me3:H3K9ac	1
cg14756776		0	SCGS		H3K27ac:H3K36me3:H3K4me1:H3K4me3:H3K79me2
cg16834894		1	SCGS		H3K27ac:H3K36me3:H3K4me1:H3K4me3
cg17111042		0	SCGW		NA
cg04651570		0	WCGW	1	ATAC-seq:DNase-seq:H2AFZ:H3K27ac:H3K36me3:H3K4me1:H3K4me3:H3K9ac	1
cg15044283		2	SCGS		NA
cg11226714	1	3	SCGW		ATAC-seq:DNase-seq:H2AFZ:H3K27ac:H3K36me3:H3K4me1:H3K4me2:H3K4me3:H3K79me2:H3K9ac	1
cg16932472	1	0	SCGS		H2AFZ:H3K4me1:H3K4me2
cg18133477	1	0	WCGW	1	ATAC-seq:DNase-seq:H3K27ac:H3K36me3:H3K4me1:H3K4me2:H3K4me3:H3K9ac	1
cg24707890	1	1	SCGW		ATAC-seq:DNase-seq:H3K27ac:H3K36me3:H3K4me1:H3K4me3	1
cg25020071	1	3	SCGS		NA
cg08143343	1	3	SCGS		H2AFZ:H3K4me1:H3K4me2:H3K4me3
cg07294870	1	3	SCGW		ATAC-seq:DNase-seq:H2AFZ:H3K27ac:H3K36me3:H3K4me1:H3K4me2:H3K4me3:H3K79me2:H3K9ac	1
cg26724967	1	0	SCGS		ATAC-seq:DNase-seq:H2AFZ:H3K27ac:H3K36me3:H3K4me1:H3K4me3:H3K9ac	1		ENSG00000008516.17_N*6/10/17:ENSG00000162069.15_N*5/17/26:ENSG00000008517.16_N*3/11/14:ENSG00000252561.1_N*1/9/9
cg07203903		0	SCGW		ATAC-seq
cg04077800	1	0	WCGW	1	H3K4me3
cg05435349		0	SCGW		ATAC-seq:H3K27ac:H3K36me3:H3K4me1:H3K4me2:H3K4me3:H3K79me2:H3K9ac	1
cg06977823	1	3	SCGW		NA
cg03337393	1	3	SCGS		ATAC-seq:DNase-seq:H2AFZ:H3K36me3:H3K4me1:H3K4me2:H3K4me3:H3K9ac	1
cg27284962		1	SCGW		H3K27ac:H3K36me3:H3K4me1
cg03268172		0	WCGW	1	H3K4me1
cg20152413	1	0	WCGW	1	DNase-seq:H3K27ac:H3K4me1:H3K4me3	1
cg26167402		0	SCGW		NA
cg06937927	1	0	SCGW		ATAC-seq:DNase-seq:H2AFZ:H3K27ac
cg02580250	1	2	SCGS		H3K27ac:H3K4me3
cg22735125		0	WCGW	1	H3K27ac:H3K36me3:H3K4me1:H3K4me2:H3K4me3:H3K79me2:H3K9ac
cg09989370		0	WCGW	1	H3K36me3:H3K4me1
cg08777490	1	3	SCGW		DNase-seq:H3K27ac:H3K36me3:H3K4me1:H3K4me2:H3K4me3:H3K79me2:H3K9ac	1
cg16442842		0	SCGW		NA
cg12214434		1	SCGW		NA
cg21170346	1	0	SCGW		H2AFZ
cg05204898	1	2	SCGS		ATAC-seq:DNase-seq:H3K27ac:H3K36me3:H3K4me3	1
cg09363991	1	1	SCGS		H2AFZ:H3K27ac:H3K36me3:H3K4me1:H3K4me3:H3K9ac
cg04682087	1	3	SCGS		DNase-seq
cg06615010		0	SCGW		ATAC-seq:DNase-seq:H2AFZ:H3K27ac:H3K36me3:H3K4me1:H3K4me3	1
cg22502450	1	0	SCGW		H3K27ac
cg17315693		0	WCGW	1	H3K27ac:H3K36me3:H3K4me1
cg23828593	1	0	WCGW	1	H3K27ac:H3K36me3:H3K4me1:H3K79me2
cg02019549		1	SCGW		ATAC-seq:H3K27ac:H3K36me3:H3K4me1	1
cg18582260	1	3	SCGS		ATAC-seq:DNase-seq:H3K27ac:H3K36me3:H3K4me1:H3K4me2:H3K4me3:H3K79me2:H3K9ac	1
cg08007899	1	1	SCGS		ATAC-seq:DNase-seq:H3K27ac:H3K4me1:H3K4me3	1
cg04950342	1	0	WCGW	1	ATAC-seq:DNase-seq:H3K27ac:H3K36me3:H3K4me1:H3K4me3	1
cg01845501	1	0	SCGW		ATAC-seq:H3K4me1:H3K4me3
cg25064860		0	SCGS		DNase-seq:H3K4me1
cg26480890		2	SCGW		H2AFZ:H3K27ac:H3K36me3:H3K4me1:H3K4me3
cg12030054		0	WCGW	1	DNase-seq
cg19541373		3	SCGW		ATAC-seq:DNase-seq:H2AFZ:H3K27ac:H3K36me3:H3K4me1:H3K4me2:H3K4me3:H3K79me2:H3K9ac	1
cg19280149		3	SCGW		ATAC-seq:DNase-seq:H2AFZ:H3K27ac:H3K36me3:H3K4me1:H3K4me2:H3K4me3:H3K9ac	1
cg11259385		0	SCGW		DNase-seq:H3K36me3:H3K4me1
cg00058515	1	0	SCGW		H3K27ac:H3K4me1
cg16502438		0	WCGW	1	NA
cg11740797		1	WCGW		NA
cg11758446	1	0	SCGW		NA
cg18836697		3	SCGS		ATAC-seq:DNase-seq:H3K4me1:H3K4me3
cg00498163	1	2	SCGS		DNase-seq:H3K27ac:H3K4me1:H3K4me3	1
cg16696202		0	SCGW		ATAC-seq:H2AFZ:H3K27ac:H3K4me3	1
cg07312641	1	3	SCGW		ATAC-seq:DNase-seq:H2AFZ:H3K27ac:H3K36me3:H3K4me1:H3K4me2:H3K4me3:H3K79me2:H3K9ac	1
cg07033604		3	SCGS		ATAC-seq:DNase-seq:H3K27ac:H3K4me1:H3K9ac	1
cg11214027		2	SCGW		H3K27ac
cg06229044		0	SCGW		NA
cg02118627	1	3	SCGS		ATAC-seq:DNase-seq:H2AFZ:H3K27ac:H3K36me3:H3K4me1:H3K4me2:H3K4me3:H3K9ac	1
cg23233281		1	WCGW		ATAC-seq:DNase-seq:H3K27ac:H3K36me3:H3K4me1:H3K4me2:H3K4me3:H3K79me2:H3K9ac	1
cg10391629	1	3	SCGW		ATAC-seq:DNase-seq:H2AFZ:H3K27ac:H3K36me3:H3K4me1:H3K4me3:H3K9ac	1
cg11650235		0	SCGW		ATAC-seq:DNase-seq:H3K27ac:H3K4me1:H3K4me3	1
cg04140680		0	WCGW	1	H2AFZ:H3K27ac:H3K4me1
cg01245787	1	3	WCGW		ATAC-seq:DNase-seq:H2AFZ:H3K27ac:H3K36me3:H3K4me2:H3K4me3:H3K79me2:H3K9ac	1
cg01458054	1	2	SCGS		DNase-seq:H3K27ac:H3K36me3:H3K4me1:H3K4me2:H3K4me3:H3K9ac	1
cg00466492	1	3	SCGS		DNase-seq:H3K27ac:H3K36me3:H3K4me1:H3K4me3:H3K9ac	1
cg05386454		1	SCGW		H3K27ac:H3K36me3:H3K4me1:H3K4me3
cg15547669	1	3	SCGS		ATAC-seq:DNase-seq:H3K27ac:H3K36me3:H3K4me1:H3K4me3	1
cg01860063	1	2	SCGW		ATAC-seq:DNase-seq:H2AFZ:H3K27ac:H3K36me3:H3K4me1:H3K4me2:H3K4me3:H3K79me2:H3K9ac	1
cg25041154		1	SCGW		H2AFZ:H3K27ac
cg03851043		1	SCGS		H3K36me3
cg26224466	1	3	SCGS		ATAC-seq:DNase-seq:H3K27ac:H3K4me1:H3K4me2:H3K4me3:H3K9ac	1
cg27159695	1	2	SCGS		ATAC-seq:DNase-seq:H2AFZ:H3K27ac:H3K36me3:H3K4me1:H3K4me2:H3K4me3:H3K9ac	1
cg14991107		1	SCGW		H3K36me3
cg17867776	1	3	SCGS		ATAC-seq:DNase-seq:H3K27ac:H3K36me3:H3K4me1:H3K4me2:H3K4me3:H3K9ac	1
cg07657236	1	2	SCGW		DNase-seq:H3K27ac:H3K36me3:H3K4me1:H3K4me3:H3K9ac	1
cg05384255	1	3	SCGS		DNase-seq
cg17178394		0	WCGW	1	NA
cg07713695		1	SCGW		H3K27ac:H3K36me3:H3K4me1:H3K79me2
cg16717225	1	1	SCGS		ATAC-seq:DNase-seq:H3K27ac:H3K4me1:H3K4me3	1
cg10213658	1	1	SCGW		DNase-seq:H3K27ac:H3K36me3:H3K4me1:H3K4me3	1
cg00729984		0	WCGW	1	H2AFZ:H3K27ac:H3K4me1:H3K4me3
cg09937437		1	SCGW		ATAC-seq:H3K27ac:H3K4me1	1
cg19791253	1	2	WCGW		ATAC-seq:DNase-seq:H2AFZ:H3K27ac:H3K36me3:H3K4me1:H3K4me2:H3K4me3:H3K9ac	1
cg16244376		1	SCGW		NA
cg02242344	1	3	SCGS		ATAC-seq:DNase-seq:H2AFZ:H3K27ac:H3K36me3:H3K4me1:H3K4me3:H3K9ac	1		ENSG00000042493.16_P*3/3/11
cg01755266	1	3	SCGS		H3K27ac:H3K36me3:H3K4me1:H3K4me3
cg02134976	1	2	SCGW		ATAC-seq:DNase-seq:H3K27ac:H3K36me3:H3K4me1:H3K4me3	1
cg07145988	1	1	SCGW		ATAC-seq:DNase-seq:H3K27ac:H3K36me3:H3K4me1:H3K4me3	1		ENSG00000232208.2_N*9/12/12
cg13843771	1	3	SCGW		ATAC-seq:DNase-seq:H2AFZ:H3K27ac:H3K36me3:H3K4me1:H3K4me2:H3K4me3:H3K9ac	1
cg16090946		1	SCGW		H3K27ac:H3K36me3:H3K4me1
cg13136242	1	2	SCGS		ATAC-seq:DNase-seq:H2AFZ:H3K27ac:H3K36me3:H3K4me1:H3K4me2:H3K4me3:H3K79me2:H3K9ac	1
cg16478355		3	SCGW		ATAC-seq:DNase-seq:H2AFZ:H3K27ac:H3K36me3:H3K4me1:H3K4me2:H3K4me3:H3K9ac	1
cg05349647		1	SCGS		ATAC-seq:DNase-seq:H3K27ac:H3K36me3:H3K4me1	1
cg21669679	1	3	SCGW		ATAC-seq:H2AFZ:H3K36me3:H3K4me1:H3K4me2:H3K4me3
cg20628489		1	WCGW		H3K36me3
cg23328962		2	WCGW		H3K4me1
cg06049432		3	WCGW		NA
cg18958597		3	SCGS		ATAC-seq:DNase-seq:H2AFZ:H3K27ac:H3K36me3:H3K4me1:H3K4me2:H3K4me3:H3K79me2:H3K9ac	1
cg10075390	1	3	SCGW		ATAC-seq:DNase-seq:H3K27ac:H3K36me3:H3K4me1:H3K4me2:H3K4me3:H3K9ac	1
cg22568900		3	SCGS		ATAC-seq:DNase-seq:H2AFZ:H3K27ac:H3K36me3:H3K4me1:H3K4me2:H3K4me3:H3K9ac	1
cg17358924		2	SCGW		DNase-seq:H3K27ac:H3K4me1	1
cg03275851	1	0	SCGW		ATAC-seq:H3K27ac:H3K36me3:H3K4me1	1
cg23212445	1	0	WCGW	1	NA
cg16711828	1	3	SCGS		ATAC-seq:DNase-seq:H2AFZ:H3K27ac:H3K4me2:H3K4me3:H3K9ac	1
cg09267427	1	2	SCGW		DNase-seq:H3K27ac:H3K36me3:H3K4me1:H3K4me3:H3K79me2	1
cg01764979		1	SCGW		ATAC-seq:H3K27ac:H3K4me1	1
cg08851376		0	WCGW	1	H3K27ac:H3K36me3:H3K4me1:H3K4me3
cg10082088	1	1	SCGS		H3K27ac:H3K36me3
cg01000365	1	3	SCGS		ATAC-seq:DNase-seq:H3K27ac:H3K36me3:H3K4me1:H3K4me3:H3K9ac	1
cg14623296		0	SCGW		H3K27ac:H3K36me3
cg01797434	1	0	SCGW		DNase-seq:H3K4me1:H3K4me2:H3K79me2			ENSG00000219481.10_P*39/39/60:ENSG00000215908.10_P*42/57/93
cg14286228		0	SCGS		H3K27ac:H3K4me3
cg08514559		1	WCGW		H3K27ac:H3K4me1:H3K4me3
cg14346274		0	WCGW	1	H3K27ac:H3K36me3:H3K4me1:H3K4me3:H3K9ac
cg03561088		1	SCGW		NA
cg17902219		0	SCGW		NA
cg11758995		0	SCGW		ATAC-seq:DNase-seq:H2AFZ:H3K27ac:H3K36me3:H3K4me1:H3K4me3:H3K9ac	1
cg15490715	1	3	SCGW		ATAC-seq:DNase-seq:H3K27ac:H3K36me3:H3K4me1:H3K4me2:H3K4me3:H3K9ac	1
cg27288047	1	3	SCGS		ATAC-seq:H3K4me2:H3K4me3
cg21864256		3	SCGS		ATAC-seq:DNase-seq:H2AFZ:H3K27ac:H3K4me1:H3K4me2:H3K4me3:H3K9ac	1
cg21486579		3	SCGS		ATAC-seq:H3K36me3
cg12843227		1	SCGW		H3K27ac:H3K36me3:H3K4me1
cg13589374		2	SCGS		ATAC-seq:DNase-seq:H3K27ac:H3K4me1:H3K4me3	1
cg14468913	1	3	SCGS		ATAC-seq:DNase-seq:H2AFZ:H3K27ac:H3K36me3:H3K4me1:H3K4me2:H3K4me3:H3K9ac	1
cg15638483		1	SCGW		H3K27ac:H3K36me3
cg18733962		1	SCGW		ATAC-seq:H3K27ac:H3K36me3:H3K4me1:H3K4me3	1
cg23156509	1	2	SCGW		DNase-seq:H3K27ac:H3K4me1:H3K4me3	1		ENSG00000189223.14_P*7/10/25:ENSG00000125618.17_P*7/10/25:ENSG00000125637.15_N*7/9/18
cg01388803		3	SCGW		ATAC-seq:DNase-seq:H3K27ac:H3K36me3:H3K4me1:H3K4me3:H3K79me2:H3K9ac	1
cg17623046		0	SCGW		ATAC-seq:DNase-seq:H2AFZ:H3K27ac:H3K36me3:H3K4me1:H3K4me3	1
cg08914271	1	1	SCGW		NA
cg14492842		0	SCGW		H3K4me1
cg17676327	1	3	SCGS		ATAC-seq:DNase-seq:H2AFZ:H3K27ac:H3K36me3:H3K4me1:H3K4me2:H3K4me3:H3K9ac	1
cg21344322		0	WCGW	1	H3K27ac:H3K36me3:H3K4me1:H3K4me3:H3K79me2
cg02022384	1	3	SCGS		DNase-seq:H3K27ac
cg11267630	1	3	SCGW		DNase-seq:H3K27ac:H3K36me3:H3K4me1:H3K4me3	1
cg00101713	1	0	WCGW	1	NA
cg01610502		0	WCGW	1	H3K27ac:H3K36me3:H3K4me1:H3K79me2
cg17289076		1	SCGW		ATAC-seq:H2AFZ
cg09427509		2	SCGW		ATAC-seq:DNase-seq:H2AFZ:H3K27ac:H3K36me3:H3K4me1:H3K4me2:H3K4me3:H3K9ac	1
cg08837744	1	0	SCGW		H3K36me3
cg07565499	1	0	SCGW		NA
cg24124284	1	2	WCGW		DNase-seq:H3K27ac:H3K4me1:H3K4me3	1
cg09167187		1	WCGW		H3K27ac:H3K4me1:H3K4me3
cg03607359	1	3	SCGS		ATAC-seq:DNase-seq:H2AFZ:H3K4me1:H3K4me2:H3K4me3:H3K9ac	1
cg27104286		2	SCGS		DNase-seq:H3K27ac:H3K36me3:H3K4me1	1
cg17923464		3	SCGW		ATAC-seq:DNase-seq:H3K27ac:H3K36me3:H3K4me3:H3K9ac	1
cg02981208	1	0	SCGS		H3K27ac:H3K4me3
cg08410821		1	WCGW		DNase-seq:H3K27ac:H3K36me3:H3K4me1	1
cg26280786	1	0	SCGW		H2AFZ:H3K27ac:H3K36me3
cg23702903		1	WCGW		H3K27ac:H3K4me3
cg11723397	1	3	SCGS		ATAC-seq:DNase-seq:H2AFZ:H3K27ac:H3K36me3:H3K4me1:H3K4me2:H3K4me3:H3K9ac	1
cg19829276		1	SCGS		NA
cg27577149	1	3	SCGS		DNase-seq:H3K36me3:H3K4me3			ENSG00000204956.5_P*22/321/330:ENSG00000081853.15_P*24/327/336:ENSG00000254245.2_P*25/327/336:ENSG00000254221.2_P*24/328/337:ENSG00000262576.3_P*26/327/336:ENSG00000253910.2_P*26/324/333:ENSG00000253485.2_P*25/324/333:ENSG00000262209.3_P*25/329/338:ENSG00000253731.2_P*29/335/344:ENSG00000253537.3_P*18/337/346:ENSG00000253953.2_P*23/327/336:ENSG00000253767.2_P*24/337/346:ENSG00000276547.1_P*54/76/77:ENSG00000261934.2_P*22/336/345:ENSG00000253305.2_P*19/362/370:ENSG00000253846.2_P*21/353/362:ENSG00000254122.2_P*25/335/344:ENSG00000253873.6_P*22/338/347:ENSG00000253159.3_P*24/326/335:ENSG00000240184.7_P*24/309/318:ENSG00000242419.5_P*24/328/337:ENSG00000240764.3_P*25/325/334
cg14119069		3	WCGW		NA
cg11852333	1	1	SCGW		H3K27ac:H3K4me1:H3K79me2
cg00379559	1	1	SCGS		ATAC-seq:H3K27ac:H3K36me3:H3K4me1:H3K4me3:H3K9ac	1
cg00103200		0	SCGS		DNase-seq:H3K27ac:H3K36me3:H3K4me1:H3K4me3:H3K9ac	1
cg14206783		0	WCGW	1	H3K27ac:H3K36me3
cg05798762		0	SCGS		H3K27ac:H3K36me3:H3K4me1
cg10448759	1	3	WCGW		ATAC-seq:DNase-seq:H2AFZ:H3K27ac:H3K4me1:H3K4me2:H3K4me3:H3K79me2:H3K9ac	1
cg18293633	1	3	SCGS		ATAC-seq:DNase-seq
cg21325076		0	WCGW	1	DNase-seq
cg26762198	1	3	WCGW		ATAC-seq:DNase-seq:H2AFZ:H3K27ac:H3K36me3:H3K4me1:H3K4me2:H3K4me3:H3K9ac	1
cg07615234		0	SCGS		H3K36me3:H3K4me1
cg21575667	1	3	SCGS		H3K27ac:H3K36me3:H3K4me1:H3K79me2
cg08397925		2	SCGS		ATAC-seq:DNase-seq:H3K27ac:H3K36me3:H3K4me1:H3K4me3:H3K9ac	1
cg01690792	1	1	SCGW		H3K36me3:H3K4me3
cg17897852		1	SCGW		ATAC-seq:DNase-seq:H2AFZ:H3K27ac:H3K4me1:H3K4me3	1
cg13806096	1	3	SCGS		NA
cg22058917		2	SCGW		H3K36me3
cg11377279		0	SCGW		ATAC-seq:DNase-seq
cg14991482		1	SCGW		DNase-seq:H3K27ac:H3K36me3:H3K4me1:H3K4me3	1
cg09736653		0	SCGS		H3K4me1
cg03604278	1	1	SCGW		ATAC-seq:H2AFZ:H3K27ac:H3K36me3:H3K9ac	1
cg08208467	1	3	SCGW		ATAC-seq:H3K27ac:H3K36me3
cg04303887		0	WCGW	1	NA
cg05530459	1	3	SCGS		ATAC-seq:DNase-seq:H2AFZ:H3K27ac:H3K36me3:H3K4me2:H3K4me3:H3K79me2:H3K9ac	1
cg02829654	1	2	SCGW		ATAC-seq:DNase-seq:H3K27ac:H3K4me1:H3K4me3	1
cg20492951	1	3	SCGS		ATAC-seq:DNase-seq:H2AFZ:H3K27ac:H3K36me3:H3K4me1:H3K4me2:H3K4me3:H3K9ac	1
cg03780378		2	WCGW		ATAC-seq:DNase-seq:H3K4me1
cg07114544	1	3	SCGS		H3K27ac:H3K4me1:H3K4me3
cg20041670		0	SCGW		ATAC-seq:DNase-seq:H2AFZ:H3K27ac:H3K4me1:H3K4me3	1
cg10875261	1	3	SCGW		DNase-seq:H3K27ac:H3K36me3:H3K4me1:H3K4me3:H3K79me2	1
cg14006239	1	0	SCGW		ATAC-seq:H3K4me1:H3K4me3:H3K9ac	1
cg08243728	1	3	SCGS		ATAC-seq:DNase-seq:H2AFZ:H3K4me1:H3K4me3:H3K9ac	1		ENSG00000104881.16_P*8/8/8
cg22100985		0	WCGW	1	H3K27ac:H3K36me3:H3K4me1:H3K4me3:H3K79me2
cg07505901	1	0	SCGW		H3K4me1
cg13784456		0	SCGW		NA
cg11685375		0	SCGW		H3K4me1
cg10732157		0	SCGW		H3K27ac:H3K36me3
cg10385367		1	SCGS		ATAC-seq
cg02220985	1	3	WCGW		DNase-seq:H2AFZ:H3K27ac:H3K36me3:H3K4me1:H3K4me2:H3K4me3:H3K9ac	1
cg26325444	1	3	SCGS		ATAC-seq:DNase-seq:H2AFZ:H3K27ac:H3K4me1:H3K4me2:H3K4me3:H3K9ac	1
cg21322636	1	3	SCGS		ATAC-seq:DNase-seq:H3K27ac:H3K36me3:H3K4me1:H3K4me3:H3K9ac	1
cg24081238		3	SCGS		ATAC-seq:DNase-seq:H2AFZ:H3K27ac:H3K36me3:H3K4me2:H3K4me3:H3K9ac	1
cg24129873	1	3	SCGW		ATAC-seq:DNase-seq:H2AFZ:H3K27ac:H3K36me3:H3K4me1:H3K4me2:H3K4me3:H3K79me2:H3K9ac	1
cg21393969		3	SCGS		H3K27ac:H3K36me3:H3K4me1
cg02783833	1	3	WCGW		DNase-seq:H3K27ac
cg13419345	1	0	SCGW		NA
cg12248389		3	SCGS		ATAC-seq:H2AFZ:H3K27ac:H3K36me3:H3K4me1:H3K4me2:H3K4me3:H3K79me2:H3K9ac	1
cg01160570		0	WCGW	1	ATAC-seq:DNase-seq:H3K27ac:H3K4me1:H3K4me3	1
cg05914119		1	SCGS		ATAC-seq:H3K27ac:H3K36me3:H3K4me1:H3K79me2	1
cg14209957	1	1	SCGW		NA
cg18119429	1	3	SCGS		ATAC-seq:DNase-seq:H2AFZ:H3K27ac:H3K36me3:H3K4me2:H3K4me3:H3K79me2:H3K9ac	1		ENSG00000214401.4_P*57/64/124:ENSG00000131484.4_P*10/21/48:ENSG00000120071.14_P*11/39/74:ENSG00000176681.14_P*55/62/118:ENSG00000238083.7_P*44/53/101:ENSG00000266918.1_P*9/19/42:ENSG00000267198.1_P*8/18/42:ENSG00000228696.8_P*16/23/48:ENSG00000185829.17_P*8/24/48
cg02371935	1	3	SCGW		ATAC-seq:DNase-seq:H2AFZ:H3K27ac:H3K36me3:H3K4me1:H3K4me2:H3K4me3:H3K9ac	1		ENSG00000140948.11_N*1/2/7
cg01174734		2	SCGW		ATAC-seq:DNase-seq:H2AFZ:H3K27ac:H3K36me3:H3K4me1:H3K4me2:H3K4me3:H3K9ac	1
cg15734825	1	1	SCGW		ATAC-seq:DNase-seq:H2AFZ:H3K27ac:H3K36me3:H3K4me1:H3K4me2:H3K4me3:H3K9ac	1
cg15247793		3	SCGW		ATAC-seq:DNase-seq:H3K27ac:H3K36me3:H3K4me1:H3K4me2:H3K4me3:H3K9ac	1
cg05951037	1	3	SCGW		ATAC-seq:DNase-seq:H2AFZ:H3K27ac:H3K36me3:H3K4me1:H3K4me2:H3K4me3:H3K79me2:H3K9ac	1
cg24783164	1	0	SCGW		H3K4me1
cg09980195	1	3	SCGS		ATAC-seq:DNase-seq:H2AFZ:H3K27ac:H3K36me3:H3K4me1:H3K4me2:H3K4me3:H3K79me2:H3K9ac	1
cg00372375	1	2	SCGS		DNase-seq:H3K27ac:H3K36me3:H3K4me1:H3K4me2:H3K4me3:H3K79me2:H3K9ac	1		ENSG00000147324.11_N*7/9/13
cg07994542		2	WCGW		ATAC-seq:DNase-seq:H3K4me1
cg00737943		2	SCGW		NA
cg27137680		1	SCGW		ATAC-seq:DNase-seq:H3K27ac:H3K36me3:H3K4me1	1
cg21831287	1	3	SCGW		ATAC-seq:H2AFZ:H3K27ac:H3K36me3:H3K4me1	1
cg25508268		1	WCGW		ATAC-seq:DNase-seq:H2AFZ:H3K27ac:H3K36me3:H3K4me1:H3K4me2:H3K4me3:H3K79me2:H3K9ac	1
cg07493958		0	SCGS		ATAC-seq:H2AFZ:H3K27ac:H3K36me3:H3K4me1:H3K4me2:H3K4me3	1
cg00524963	1	2	SCGW		H3K27ac:H3K36me3:H3K4me1:H3K4me2:H3K4me3
cg06835050		0	SCGS		H3K27ac:H3K36me3
cg05754589	1	1	SCGW		ATAC-seq:DNase-seq:H2AFZ:H3K27ac:H3K4me3:H3K9ac	1
cg04027549	1	3	SCGS		ATAC-seq:DNase-seq:H2AFZ:H3K27ac:H3K36me3:H3K4me1:H3K4me2:H3K4me3:H3K79me2:H3K9ac	1
cg21043273	1	2	SCGS		ATAC-seq:DNase-seq:H2AFZ:H3K27ac:H3K4me2:H3K4me3:H3K79me2:H3K9ac	1
cg24766553	1	3	SCGS		NA
cg10043047	1	3	SCGS		ATAC-seq:DNase-seq:H2AFZ:H3K4me1:H3K4me2:H3K4me3
cg13515021	1	3	SCGS		ATAC-seq
cg11075570	1	2	SCGW		DNase-seq:H3K36me3
cg20176098	1	0	SCGS		DNase-seq
cg02564302	1	0	WCGW	1	NA
cg15188574	1	2	SCGS		DNase-seq:H3K27ac:H3K4me1:H3K4me2:H3K4me3:H3K9ac	1
cg26130383	1	1	WCGW		H2AFZ
cg06343745	1	1	SCGW		NA
cg13918228	1	1	SCGW		H3K27ac:H3K36me3:H3K4me1:H3K4me3
cg08010337	1	1	SCGW		DNase-seq:H3K27ac:H3K36me3:H3K4me1:H3K79me2	1
cg23143704		1	SCGW		ATAC-seq:DNase-seq:H2AFZ:H3K36me3:H3K4me1
cg02917141		1	SCGW		NA
cg04584894		0	WCGW	1	DNase-seq
cg16621650		1	WCGW		DNase-seq:H3K27ac:H3K36me3:H3K4me1:H3K4me3:H3K9ac	1
cg03950225		3	SCGS		ATAC-seq:DNase-seq:H3K27ac:H3K36me3:H3K4me1:H3K4me3	1
cg23302989	1	0	SCGW		DNase-seq:H3K27ac:H3K36me3:H3K4me1	1
cg09317632	1	3	SCGS		ATAC-seq:DNase-seq:H2AFZ:H3K27ac:H3K4me1:H3K4me2:H3K4me3:H3K9ac	1
cg23720379	1	2	SCGS		ATAC-seq:DNase-seq:H2AFZ:H3K27ac:H3K36me3:H3K4me1:H3K4me2:H3K4me3:H3K9ac	1
cg25007680	1	3	SCGS		ATAC-seq:DNase-seq:H2AFZ:H3K27ac:H3K36me3:H3K4me1:H3K4me2:H3K4me3:H3K79me2:H3K9ac	1
cg15429802		2	SCGS		H3K27ac:H3K4me1
cg14697952		2	SCGW		ATAC-seq:H3K27ac:H3K36me3:H3K4me1:H3K4me3:H3K79me2:H3K9ac	1
cg08219854		0	SCGS		ATAC-seq:H3K27ac:H3K4me1:H3K4me3	1
cg06954187		1	WCGW		H3K27ac:H3K4me1
cg08738051		0	SCGW		DNase-seq:H3K27ac:H3K36me3:H3K4me1:H3K4me3:H3K79me2:H3K9ac	1
cg03830597	1	1	WCGW		H3K27ac:H3K36me3:H3K4me1:H3K4me3:H3K79me2
cg26858065	1	0	SCGW		ATAC-seq:DNase-seq:H3K27ac:H3K36me3:H3K4me1:H3K4me3	1
cg22828783		0	WCGW	1	NA
cg07471507	1	1	SCGW		H2AFZ:H3K27ac:H3K4me1:H3K4me2:H3K4me3
cg07867420		1	SCGW		NA
cg19374089	1	2	SCGW		ATAC-seq:H3K27ac:H3K36me3:H3K4me1:H3K4me3:H3K9ac	1
cg05593589	1	0	SCGW		H3K4me3
cg00678361	1	0	SCGW		DNase-seq:H3K9ac
cg02265089		0	SCGS		H2AFZ:H3K27ac:H3K36me3:H3K4me1:H3K4me2:H3K4me3:H3K79me2:H3K9ac
cg00745745	1	2	SCGW		ATAC-seq:DNase-seq:H2AFZ:H3K27ac:H3K36me3:H3K4me1:H3K4me2:H3K4me3:H3K9ac	1
cg08839958		2	SCGW		DNase-seq:H3K27ac:H3K36me3
cg08920071	1	0	SCGW		ATAC-seq:H3K27ac:H3K36me3:H3K4me1:H3K4me3	1		ENSG00000134256.12_N*3/7/8
cg04081201	1	3	SCGS		ATAC-seq:DNase-seq:H3K27ac:H3K36me3:H3K4me1:H3K4me3	1
cg07746956		1	WCGW		H3K27ac:H3K36me3:H3K4me1:H3K4me3:H3K79me2
cg06001654		0	WCGW	1	H3K27ac:H3K36me3
cg16799191	1	1	WCGW		ATAC-seq:DNase-seq:H2AFZ:H3K27ac:H3K36me3:H3K4me1:H3K4me2:H3K4me3	1
cg12664560	1	3	SCGS		ATAC-seq:DNase-seq:H3K4me3:H3K9ac	1
cg18036984	1	1	WCGW		DNase-seq:H3K27ac:H3K36me3:H3K4me1:H3K4me3	1
cg24833543		2	SCGW		ATAC-seq:H2AFZ:H3K4me1
cg27118062	1	3	SCGW		ATAC-seq:DNase-seq:H3K27ac:H3K36me3:H3K4me1:H3K4me2:H3K4me3:H3K9ac	1
cg23463008	1	0	WCGW	1	DNase-seq:H2AFZ:H3K4me1
cg12603865		0	SCGW		ATAC-seq:DNase-seq:H3K27ac:H3K36me3:H3K4me1	1
cg04144686	1	3	WCGW		ATAC-seq:DNase-seq:H2AFZ:H3K27ac:H3K36me3:H3K4me1:H3K4me2:H3K4me3:H3K79me2:H3K9ac	1
cg24127125		1	SCGS		DNase-seq:H3K27ac:H3K36me3:H3K4me1	1
cg06748147	1	2	SCGW		ATAC-seq:DNase-seq:H2AFZ:H3K27ac:H3K36me3:H3K4me1:H3K4me2:H3K4me3:H3K9ac	1		ENSG00000213923.12_N*9/10/10
cg13471599	1	3	SCGW		ATAC-seq
cg00869780		1	SCGS		NA
cg19110449		1	WCGW		DNase-seq:H3K27ac:H3K36me3:H3K4me1:H3K4me3	1
cg19685066	1	0	WCGW	1	H2AFZ:H3K36me3
cg22713379		3	SCGW		ATAC-seq:DNase-seq:H2AFZ:H3K27ac:H3K36me3:H3K4me1:H3K4me2:H3K4me3:H3K9ac	1
cg01801935		0	SCGS		ATAC-seq:H3K27ac
cg23495332		0	SCGS		ATAC-seq:DNase-seq:H3K27ac:H3K36me3:H3K4me1:H3K9ac	1
cg25745742		0	WCGW	1	H3K27ac:H3K36me3
cg25693317	1	1	SCGW		H3K27ac:H3K4me1:H3K4me3
cg22902799	1	1	WCGW		H3K4me1:H3K4me3
cg01353946		0	SCGW		NA
cg04997967		1	SCGS		ATAC-seq:DNase-seq:H3K27ac:H3K36me3:H3K4me1:H3K4me2:H3K4me3:H3K9ac	1
cg09909069	1	1	WCGW		ATAC-seq:DNase-seq:H3K27ac:H3K36me3:H3K4me1:H3K4me3	1
cg20974196	1	2	SCGW		DNase-seq:H2AFZ:H3K27ac:H3K4me1:H3K4me3:H3K9ac	1
cg00010187		0	SCGW		ATAC-seq:DNase-seq:H3K27ac:H3K4me1:H3K4me2:H3K4me3	1
cg09236008		1	SCGS		ATAC-seq:DNase-seq:H3K27ac:H3K36me3:H3K4me1:H3K4me3	1
cg12266792		2	SCGS		H3K27ac:H3K36me3:H3K4me1:H3K79me2
cg02883082		0	WCGW	1	NA
cg14622782	1	3	SCGS		NA
cg04944477		1	SCGS		H3K27ac:H3K36me3:H3K4me1:H3K79me2
cg13513637		1	SCGS		H3K27ac:H3K36me3:H3K4me1:H3K4me3:H3K79me2
cg21754868		1	SCGW		H3K27ac:H3K36me3:H3K4me1
cg22863042	1	3	WCGW		ATAC-seq:DNase-seq:H2AFZ:H3K27ac:H3K36me3:H3K4me1:H3K4me2:H3K4me3:H3K9ac	1
cg17928671	1	0	SCGW		H2AFZ:H3K27ac:H3K4me3
cg04591808	1	3	SCGS		ATAC-seq:DNase-seq:H2AFZ:H3K27ac:H3K36me3:H3K4me1:H3K4me2:H3K4me3:H3K9ac	1
cg13592003	1	3	SCGW		ATAC-seq:DNase-seq:H2AFZ:H3K27ac:H3K36me3:H3K4me1:H3K4me2:H3K4me3:H3K9ac	1
cg26570257		0	WCGW	1	ATAC-seq:H2AFZ:H3K27ac:H3K36me3:H3K4me1:H3K4me3	1
cg05688923		0	SCGW		NA
cg02347677		0	WCGW	1	H3K27ac:H3K36me3:H3K4me1
cg03484678		2	SCGW		NA
cg19928336	1	3	SCGS		ATAC-seq:DNase-seq:H3K27ac:H3K36me3:H3K4me3:H3K9ac	1
cg11921812		2	WCGW		ATAC-seq:H2AFZ:H3K27ac:H3K36me3:H3K4me1:H3K4me2:H3K4me3:H3K9ac	1
cg20786767		1	SCGS		ATAC-seq:H3K27ac:H3K36me3:H3K4me1:H3K4me3:H3K9ac	1
cg09727394		3	SCGW		ATAC-seq:H3K27ac:H3K36me3:H3K4me1:H3K4me3	1
cg22208448	1	3	SCGW		ATAC-seq:DNase-seq:H2AFZ:H3K27ac:H3K36me3:H3K4me1:H3K4me2:H3K4me3:H3K9ac	1
cg01291769		3	WCGW		DNase-seq:H3K27ac:H3K36me3:H3K4me1:H3K4me3	1
cg17517458	1	1	SCGW		NA
cg26106118	1	3	SCGS		DNase-seq:H3K27ac:H3K36me3:H3K4me1:H3K4me3	1
cg18084554	1	3	SCGW		DNase-seq:H3K27ac:H3K36me3:H3K4me1:H3K4me3:H3K79me2	1
cg06147743	1	1	SCGW		H3K27ac:H3K36me3:H3K4me1:H3K4me3:H3K79me2
cg24516256		1	WCGW		ATAC-seq:DNase-seq:H2AFZ:H3K27ac:H3K36me3:H3K4me1:H3K4me2:H3K4me3:H3K79me2:H3K9ac	1
cg17858328	1	3	SCGS		ATAC-seq:DNase-seq:H2AFZ:H3K27ac:H3K36me3:H3K4me1:H3K4me2:H3K4me3:H3K9ac	1
cg22781348		1	WCGW		DNase-seq:H3K27ac:H3K4me1:H3K4me3:H3K9ac	1
cg12653774		1	SCGW		H3K27ac:H3K36me3:H3K4me1:H3K4me3:H3K79me2
cg26525480	1	3	WCGW		ATAC-seq:H3K27ac:H3K36me3:H3K4me3	1
cg08891558		1	SCGS		ATAC-seq:DNase-seq:H3K27ac:H3K36me3:H3K4me1	1
cg17040285		0	WCGW	1	H3K27ac:H3K4me3
cg24122364	1	1	WCGW		H3K27ac:H3K36me3:H3K4me1
cg11102716		0	SCGS		H3K27ac:H3K36me3
cg16378712		0	SCGW		ATAC-seq:DNase-seq:H3K27ac:H3K36me3:H3K4me1:H3K4me2:H3K4me3:H3K79me2:H3K9ac	1
cg23855715	1	0	WCGW	1	H3K27ac:H3K36me3
cg03276484	1	1	SCGW		DNase-seq:H3K27ac:H3K36me3:H3K4me1	1
cg18629096		0	WCGW	1	DNase-seq:H2AFZ:H3K27ac:H3K36me3:H3K4me1:H3K4me3	1
cg00487155	1	0	SCGW		H3K27ac:H3K36me3:H3K4me1
cg13170600	1	1	SCGS		H3K4me1:H3K9ac
cg20497134		2	SCGW		DNase-seq:H3K27ac:H3K36me3:H3K4me1:H3K4me3:H3K79me2	1
cg20500081	1	2	SCGW		H3K27ac:H3K36me3:H3K4me1:H3K4me3
cg17825274	1	2	WCGW		H3K27ac:H3K36me3:H3K4me1
cg02308192	1	3	SCGS		ATAC-seq:DNase-seq:H2AFZ:H3K27ac:H3K36me3:H3K4me1:H3K4me2:H3K4me3:H3K79me2:H3K9ac	1
cg04180266		0	SCGW		NA
cg04693873	1	3	SCGW		ATAC-seq:DNase-seq:H2AFZ:H3K27ac:H3K36me3:H3K4me1:H3K4me2:H3K4me3:H3K79me2:H3K9ac	1
cg02851049	1	3	SCGW		DNase-seq:H3K27ac:H3K36me3:H3K4me1:H3K4me2:H3K4me3:H3K79me2	1
cg08344210		1	WCGW		H3K27ac:H3K4me3
cg03364813		2	SCGW		ATAC-seq:DNase-seq:H3K27ac:H3K4me1:H3K4me3	1
cg06381964	1	1	SCGW		ATAC-seq:DNase-seq:H3K27ac:H3K36me3:H3K4me1:H3K4me2:H3K4me3:H3K9ac	1
cg26362852	1	3	SCGW		ATAC-seq:DNase-seq:H2AFZ:H3K27ac:H3K36me3:H3K4me1:H3K4me2:H3K4me3:H3K79me2:H3K9ac	1
cg04646100	1	2	SCGS		ATAC-seq:DNase-seq:H2AFZ:H3K27ac:H3K36me3:H3K4me1:H3K4me2:H3K4me3:H3K9ac	1
cg17230874	1	3	SCGW		ATAC-seq:DNase-seq:H2AFZ:H3K4me1:H3K4me2:H3K4me3
cg02807077	1	3	SCGS		DNase-seq:H3K27ac:H3K36me3
cg19605623	1	0	SCGS		ATAC-seq:DNase-seq:H3K27ac:H3K36me3:H3K4me1:H3K4me2:H3K4me3	1
cg01866066	1	1	WCGW		NA
cg08275953	1	0	WCGW	1	NA
cg18206040	1	1	SCGW		ATAC-seq:DNase-seq:H2AFZ:H3K27ac:H3K36me3:H3K4me1:H3K4me2:H3K4me3:H3K79me2:H3K9ac	1
cg16687420		3	SCGW		DNase-seq:H2AFZ:H3K27ac:H3K4me1:H3K4me2:H3K4me3:H3K9ac	1
cg09379229	1	1	SCGS		ATAC-seq:DNase-seq:H2AFZ:H3K27ac:H3K36me3:H3K4me1:H3K4me2:H3K4me3:H3K9ac	1
cg25153755	1	3	SCGS		NA
cg02312704		2	SCGW		NA
cg13449372	1	2	SCGS		H3K27ac:H3K36me3:H3K4me1:H3K4me2:H3K4me3:H3K79me2:H3K9ac
cg04776469		1	SCGW		ATAC-seq:DNase-seq:H2AFZ:H3K27ac:H3K36me3:H3K4me1:H3K4me2:H3K4me3:H3K9ac	1
cg20912593	1	2	SCGS		ATAC-seq:DNase-seq:H2AFZ:H3K27ac:H3K36me3:H3K4me1:H3K4me2:H3K4me3:H3K9ac	1
cg08421007		0	SCGW		H3K4me1
cg25876794		0	SCGW		ATAC-seq:DNase-seq:H3K27ac:H3K4me1:H3K4me3:H3K9ac	1
cg07954259	1	3	WCGW		H3K27ac:H3K36me3
cg20607696		2	WCGW		H2AFZ:H3K27ac:H3K4me1:H3K4me3
cg20704957		0	SCGW		DNase-seq
cg18302315		0	SCGW		H3K27ac:H3K4me1
cg08899442	1	0	SCGW		ATAC-seq
cg13457496	1	3	SCGW		H3K36me3
cg26289012	1	3	SCGS		ATAC-seq:DNase-seq:H2AFZ:H3K27ac:H3K36me3:H3K4me1:H3K4me2:H3K4me3:H3K9ac	1
cg03963156		0	SCGS		H3K27ac:H3K4me1
cg15831212	1	0	SCGW		ATAC-seq:DNase-seq:H3K27ac:H3K36me3:H3K4me1:H3K4me2:H3K4me3:H3K79me2	1
cg06019647		1	SCGW		ATAC-seq:DNase-seq:H3K27ac:H3K4me1:H3K4me3	1
cg14691497	1	1	WCGW		ATAC-seq:H3K4me1
cg02064674		0	WCGW	1	H3K27ac:H3K36me3:H3K4me1
cg17103705	1	3	SCGS		ATAC-seq:H2AFZ:H3K27ac:H3K36me3:H3K4me2:H3K4me3:H3K79me2:H3K9ac	1
cg22841810	1	3	SCGS		DNase-seq:H3K27ac:H3K36me3:H3K4me1:H3K4me3	1
cg04438661	1	0	SCGW		NA
cg14107883	1	3	SCGW		ATAC-seq:DNase-seq:H2AFZ:H3K27ac:H3K36me3:H3K4me1:H3K4me3:H3K79me2:H3K9ac	1
cg10292436	1	2	SCGW		DNase-seq:H3K27ac
cg04658858		0	SCGW		H3K36me3
cg01087710	1	0	SCGW		ATAC-seq:DNase-seq:H2AFZ:H3K27ac:H3K36me3:H3K4me1:H3K4me2:H3K4me3:H3K79me2:H3K9ac	1
cg26250106	1	3	SCGS		ATAC-seq:DNase-seq:H2AFZ:H3K27ac:H3K4me1:H3K4me2:H3K4me3:H3K79me2:H3K9ac	1
cg23253588		0	WCGW	1	H3K27ac:H3K4me1
cg25001981		0	SCGS		ATAC-seq:DNase-seq:H2AFZ:H3K27ac:H3K36me3:H3K4me1:H3K4me3	1
cg12530080	1	0	WCGW	1	NA
cg22593807		0	SCGW		ATAC-seq:DNase-seq:H3K27ac:H3K36me3:H3K4me1	1
cg12332902	1	0	SCGW		ATAC-seq:DNase-seq:H2AFZ:H3K27ac:H3K36me3:H3K4me1:H3K4me2:H3K4me3:H3K9ac	1
cg16879820	1	0	SCGW		NA
cg09338797		1	SCGW		H3K36me3
cg18192414	1	2	SCGS		H2AFZ:H3K27ac:H3K4me3
cg08451219		3	SCGW		ATAC-seq:DNase-seq:H2AFZ:H3K27ac:H3K36me3:H3K4me1:H3K4me2:H3K4me3:H3K9ac	1
cg17613812		2	SCGW		H2AFZ:H3K27ac:H3K4me1:H3K9ac
cg06095582		3	SCGW		ATAC-seq:DNase-seq:H3K27ac:H3K36me3:H3K4me3	1
cg09877593	1	3	SCGS		ATAC-seq:DNase-seq:H3K27ac:H3K36me3:H3K4me2:H3K4me3:H3K9ac	1
cg07450887		0	SCGW		H3K36me3:H3K4me1
cg17050807	1	3	SCGS		ATAC-seq:DNase-seq:H3K27ac:H3K36me3			ENSG00000177096.9_N*12/14/22:ENSG00000183172.8_N*7/25/38:ENSG00000100197.22_P*12/27/40:ENSG00000281538.1_N*5/8/14
cg00186954	1	0	WCGW	1	DNase-seq:H2AFZ:H3K27ac:H3K36me3:H3K4me1:H3K4me2:H3K4me3:H3K79me2:H3K9ac	1		ENSG00000166452.11_P*2/7/12
cg08746290	1	0	WCGW	1	ATAC-seq:H3K27ac:H3K36me3:H3K4me1:H3K4me3:H3K79me2	1
cg25376566		0	SCGW		H3K27ac:H3K36me3
cg14469574		0	SCGW		H3K4me1
cg14468856	1	0	SCGW		H3K27ac:H3K36me3:H3K4me1
cg10158249		2	SCGW		ATAC-seq:DNase-seq:H3K27ac:H3K4me1	1
cg05973115		2	WCGW		H3K36me3
cg05381578		1	WCGW		H3K27ac:H3K36me3
cg20306810	1	3	SCGW		ATAC-seq:DNase-seq:H2AFZ:H3K27ac:H3K36me3:H3K4me1:H3K4me2:H3K4me3:H3K79me2:H3K9ac	1
cg01727145	1	3	WCGW		ATAC-seq:DNase-seq:H3K27ac:H3K36me3:H3K4me3	1		ENSG00000072195.15_P*3/12/12
cg05648516		0	SCGS		H3K27ac:H3K36me3:H3K4me1:H3K4me3:H3K79me2
cg14843888	1	1	SCGS		ATAC-seq:DNase-seq:H3K27ac:H3K36me3:H3K4me1:H3K4me3	1
cg10513770		0	WCGW	1	H3K27ac:H3K36me3:H3K4me1:H3K79me2
cg25637473	1	3	SCGS		H3K27ac:H3K4me1
cg19717146		0	SCGW		DNase-seq:H3K27ac:H3K36me3:H3K4me1:H3K4me3:H3K79me2	1
cg22867066	1	3	SCGS		ATAC-seq:DNase-seq:H2AFZ:H3K27ac:H3K36me3:H3K4me1:H3K4me2:H3K4me3:H3K79me2:H3K9ac	1
cg03521317		0	SCGW		NA
cg17902261		0	WCGW	1	NA
cg27231166	1	0	SCGW		DNase-seq:H2AFZ:H3K27ac:H3K36me3:H3K4me1:H3K4me2	1
cg26120971	1	2	WCGW		NA
cg23751922	1	2	SCGW		ATAC-seq:DNase-seq:H2AFZ:H3K27ac:H3K36me3:H3K4me1:H3K4me2:H3K4me3:H3K9ac	1
cg04920575	1	3	SCGS		H3K27ac:H3K36me3:H3K4me3
cg14807428		1	SCGW		ATAC-seq:DNase-seq:H3K27ac:H3K36me3:H3K4me1:H3K4me3:H3K79me2	1
cg21206071		3	SCGS		H3K4me3
cg10227024	1	0	WCGW	1	NA
cg15084585		1	SCGW		ATAC-seq:H2AFZ:H3K27ac:H3K4me1:H3K4me2:H3K4me3:H3K9ac	1
cg20448670		1	SCGW		ATAC-seq:H2AFZ:H3K27ac:H3K36me3:H3K4me1:H3K4me3	1
cg08247911		1	SCGS		DNase-seq:H2AFZ:H3K27ac:H3K36me3:H3K4me1:H3K4me3	1
cg11797582		0	WCGW	1	NA
cg08248134	1	3	SCGW		ATAC-seq:DNase-seq:H3K27ac:H3K36me3:H3K4me1:H3K4me3	1
cg26418160	1	2	SCGW		NA
cg09609314	1	3	SCGW		ATAC-seq
cg01465509	1	2	SCGW		ATAC-seq:DNase-seq:H2AFZ:H3K27ac:H3K4me1:H3K4me3	1
cg10451772	1	3	SCGS		ATAC-seq:DNase-seq:H3K27ac:H3K36me3:H3K4me1:H3K4me3	1
cg14606067	1	3	WCGW		ATAC-seq:DNase-seq:H2AFZ:H3K27ac:H3K36me3:H3K4me1:H3K4me2:H3K4me3:H3K9ac	1
cg17042926	1	1	SCGS		ATAC-seq:DNase-seq:H2AFZ:H3K4me1:H3K4me2:H3K4me3:H3K9ac	1
cg07058694	1	0	SCGW		ATAC-seq:DNase-seq:H3K27ac:H3K36me3:H3K4me1	1
cg24003749	1	3	SCGS		NA
cg12511580		0	SCGW		ATAC-seq:H2AFZ:H3K27ac:H3K4me1:H3K4me3:H3K9ac	1
cg27661264	1	3	SCGS		ATAC-seq:DNase-seq:H2AFZ:H3K27ac:H3K36me3:H3K4me1:H3K4me2:H3K4me3:H3K9ac	1
cg09051913		2	WCGW		DNase-seq
cg10205979	1	3	SCGW		ATAC-seq:DNase-seq:H3K27ac:H3K36me3:H3K4me1:H3K4me3:H3K9ac	1
cg20142762	1	1	WCGW		ATAC-seq:DNase-seq:H2AFZ:H3K27ac:H3K36me3:H3K4me1:H3K4me3	1
cg12878682	1	3	SCGS		DNase-seq:H3K36me3
cg27501870		0	WCGW	1	H3K36me3:H3K4me1
cg05323468		3	SCGW		DNase-seq:H3K27ac:H3K4me1:H3K4me2:H3K4me3:H3K9ac	1
cg15603595		0	SCGW		H3K4me1
cg07367168		0	SCGS		H3K36me3
cg16936273	1	3	SCGS		H3K27ac:H3K36me3:H3K4me1:H3K4me3
cg19629891		0	WCGW	1	H3K27ac:H3K36me3
cg07580128	1	3	SCGW		ATAC-seq:H3K27ac:H3K36me3:H3K4me1:H3K4me3:H3K79me2:H3K9ac	1
cg21823119	1	0	SCGS		NA
cg02669357		1	SCGW		ATAC-seq:DNase-seq:H3K36me3
cg24026223		1	SCGW		H3K27ac:H3K36me3:H3K4me1
cg16673791		3	WCGW		DNase-seq:H3K27ac:H3K36me3:H3K4me1:H3K4me3	1
cg24069819		0	SCGW		H3K4me1
cg18543242	1	1	SCGS		DNase-seq:H3K27ac:H3K4me1:H3K4me3	1
cg02165175		0	SCGS		H3K27ac:H3K36me3:H3K4me1:H3K4me3
cg08852033	1	3	SCGS		ATAC-seq:DNase-seq:H2AFZ:H3K27ac:H3K36me3:H3K4me1:H3K4me2:H3K4me3:H3K9ac	1
cg24830876	1	2	SCGS		ATAC-seq:DNase-seq:H2AFZ:H3K27ac:H3K36me3:H3K4me1:H3K4me2:H3K4me3:H3K9ac	1
cg25754561		0	WCGW	1	ATAC-seq:DNase-seq:H3K27ac:H3K36me3:H3K4me1:H3K4me2:H3K4me3	1
cg06561458	1	0	SCGS		H3K27ac:H3K36me3:H3K4me1:H3K4me3
cg14851460	1	1	SCGW		H3K27ac:H3K36me3:H3K4me1
cg05047521	1	2	WCGW		ATAC-seq:DNase-seq:H3K27ac:H3K36me3:H3K4me1:H3K4me3	1
cg20725704	1	1	SCGW		H3K27ac:H3K36me3:H3K4me1:H3K4me2:H3K4me3:H3K79me2:H3K9ac
cg01716083	1	3	SCGW		ATAC-seq:DNase-seq:H2AFZ:H3K27ac:H3K36me3:H3K4me1:H3K4me2:H3K4me3:H3K79me2:H3K9ac	1
cg16744670		1	SCGS		H3K36me3
cg21114924		1	SCGW		H3K36me3
cg17458631	1	3	SCGW		H3K27ac:H3K36me3:H3K4me1:H3K4me3
cg00175237		0	WCGW	1	DNase-seq:H3K36me3:H3K4me1
cg11871128	1	3	SCGS		ATAC-seq:DNase-seq:H2AFZ:H3K27ac:H3K36me3:H3K4me1:H3K4me2:H3K4me3:H3K9ac	1
cg24734254	1	0	SCGW		NA
cg05981425		0	WCGW	1	NA
cg06151968	1	3	SCGW		ATAC-seq:DNase-seq:H3K27ac:H3K36me3:H3K4me1:H3K4me3:H3K9ac	1		ENSG00000105254.12_N*2/2/2:ENSG00000105258.9_P*1/2/2
cg00178030	1	3	SCGS		H3K27ac:H3K36me3:H3K4me1
cg18937897	1	2	WCGW		H3K27ac:H3K36me3:H3K4me3
cg26243254	1	3	SCGW		ATAC-seq:DNase-seq:H2AFZ:H3K27ac:H3K36me3:H3K4me1:H3K4me2:H3K4me3:H3K9ac	1
cg08416638	1	1	SCGW		H2AFZ:H3K4me1
cg26824352	1	0	SCGS		NA
cg06825512	1	3	SCGW		ATAC-seq:H3K27ac:H3K36me3:H3K4me1:H3K4me3	1
cg22475071	1	0	SCGS		H3K27ac:H3K4me1:H3K4me2
cg15102595		1	WCGW		H3K27ac:H3K36me3
cg04285033	1	3	SCGS		ATAC-seq:DNase-seq:H2AFZ:H3K27ac:H3K36me3:H3K4me1:H3K4me3:H3K9ac	1
cg00552973	1	3	SCGS		ATAC-seq:DNase-seq:H3K27ac:H3K4me3:H3K9ac	1
cg20423409	1	1	SCGS		H3K27ac:H3K4me1:H3K4me3:H3K9ac
cg00858196	1	2	SCGW		H3K27ac:H3K4me1
cg04064550	1	2	WCGW		ATAC-seq:H3K27ac:H3K36me3
cg02156349		0	WCGW	1	DNase-seq:H3K36me3
cg10146935	1	3	SCGW		DNase-seq:H3K4me1:H3K4me3
cg03590420	1	3	SCGS		ATAC-seq
cg23089438	1	2	SCGW		ATAC-seq:DNase-seq:H2AFZ:H3K27ac:H3K36me3:H3K4me1:H3K4me3:H3K9ac	1
cg03406913		3	SCGS		ATAC-seq:DNase-seq:H2AFZ:H3K27ac:H3K36me3:H3K4me1:H3K4me2:H3K4me3:H3K79me2:H3K9ac	1
cg01058454		1	SCGW		H3K4me1
cg11748139		1	SCGW		ATAC-seq:DNase-seq:H2AFZ:H3K27ac
cg23424689		0	WCGW	1	DNase-seq:H3K27ac:H3K36me3:H3K4me1	1
cg06291968		0	SCGW		DNase-seq:H3K27ac:H3K36me3:H3K4me1:H3K4me2:H3K4me3:H3K79me2:H3K9ac	1
cg26986226		2	WCGW		DNase-seq:H3K27ac:H3K4me1:H3K4me3	1
cg13223561	1	3	WCGW		NA
cg11238995	1	0	SCGW		NA
cg06131547		0	SCGS		ATAC-seq:DNase-seq:H2AFZ:H3K27ac:H3K4me1:H3K4me2:H3K4me3:H3K9ac	1
cg06011441	1	2	SCGW		NA
cg23977390		3	SCGW		ATAC-seq:DNase-seq
cg09803413	1	3	SCGW		H3K27ac:H3K4me3
cg05866785	1	1	SCGS		H3K27ac:H3K36me3:H3K4me1
cg03962522	1	3	SCGW		ATAC-seq:H3K4me1
cg03387256	1	3	SCGW		ATAC-seq:DNase-seq:H2AFZ:H3K27ac:H3K36me3:H3K4me1:H3K4me2:H3K4me3:H3K9ac	1
cg04755880		0	SCGW		H2AFZ:H3K27ac:H3K36me3:H3K4me3
cg09119433	1	2	WCGW		ATAC-seq:DNase-seq:H2AFZ:H3K27ac:H3K36me3:H3K4me1:H3K4me2:H3K4me3:H3K9ac	1
cg01555403		3	SCGW		ATAC-seq:DNase-seq:H2AFZ:H3K27ac:H3K36me3:H3K4me1:H3K4me3:H3K9ac	1
cg01584478		1	SCGW		ATAC-seq:DNase-seq:H3K27ac:H3K36me3:H3K4me1	1
cg15527835		3	SCGW		ATAC-seq:H3K36me3
cg11140740		0	WCGW	1	H3K27ac
cg24451046		0	SCGW		H3K27ac:H3K36me3:H3K4me1:H3K4me3
cg20068620	1	3	SCGS		ATAC-seq:DNase-seq:H3K36me3:H3K4me1:H3K4me3
cg06234979		0	SCGS		ATAC-seq:DNase-seq:H3K27ac:H3K36me3:H3K4me1	1
cg14896830	1	3	SCGW		ATAC-seq:H3K27ac:H3K36me3
cg02240175		0	SCGW		H2AFZ
cg21173127		0	WCGW	1	H2AFZ:H3K27ac:H3K36me3:H3K4me1:H3K4me2:H3K4me3
cg01504190		1	SCGW		NA
cg10139037	1	3	WCGW		H3K27ac:H3K36me3:H3K4me1:H3K4me3:H3K79me2
cg12154406		0	SCGW		ATAC-seq:H2AFZ:H3K27ac:H3K4me1:H3K4me3	1
cg27227012		0	SCGW		ATAC-seq:DNase-seq:H3K27ac
cg12553181	1	0	SCGW		H3K27ac
cg14799446	1	0	WCGW	1	ATAC-seq:DNase-seq:H3K27ac:H3K36me3:H3K4me1:H3K4me2:H3K4me3:H3K79me2	1
cg13465826	1	2	SCGW		ATAC-seq:DNase-seq:H2AFZ:H3K27ac:H3K36me3:H3K4me1:H3K4me2:H3K4me3:H3K79me2:H3K9ac	1
cg19585312	1	1	SCGW		H3K9ac
cg25238229		2	SCGS		ATAC-seq:DNase-seq:H3K27ac:H3K4me1	1
cg00829944	1	3	SCGS		ATAC-seq:DNase-seq:H2AFZ:H3K27ac:H3K36me3:H3K4me1:H3K4me2:H3K4me3:H3K9ac	1
cg07004622		0	SCGS		ATAC-seq:H3K4me1:H3K79me2
cg03069943	1	0	SCGW		ATAC-seq:H3K27ac:H3K36me3:H3K4me1:H3K4me2:H3K4me3	1
cg00626422	1	2	WCGW		ATAC-seq:DNase-seq:H2AFZ:H3K27ac:H3K36me3:H3K4me1:H3K4me2:H3K4me3:H3K79me2:H3K9ac	1
cg17833947		2	SCGW		DNase-seq:H3K27ac
cg00824312		0	SCGW		NA
cg07335843	1	2	SCGW		NA			ENSG00000188681.11_N*13/13/14
cg24235159		0	SCGW		ATAC-seq:DNase-seq:H3K27ac:H3K36me3:H3K4me1:H3K4me3	1
cg23076371		1	SCGS		H3K27ac:H3K4me1:H3K9ac
cg15389265		1	SCGW		ATAC-seq:DNase-seq:H3K27ac:H3K36me3:H3K4me1:H3K4me2:H3K4me3:H3K9ac	1
cg22890355	1	1	WCGW		H3K27ac:H3K36me3
cg23060272	1	0	SCGW		DNase-seq:H3K27ac:H3K36me3:H3K4me1:H3K4me2:H3K4me3:H3K9ac	1		ENSG00000145012.13_P*2/6/6
cg07862555		0	WCGW	1	NA
cg02346253		0	SCGW		DNase-seq:H3K27ac:H3K36me3:H3K4me1:H3K4me3	1
cg22925115	1	1	SCGW		ATAC-seq:DNase-seq:H2AFZ:H3K27ac:H3K36me3:H3K4me1:H3K4me2:H3K4me3:H3K79me2:H3K9ac	1
cg17762073	1	3	SCGW		ATAC-seq:DNase-seq:H2AFZ:H3K4me2:H3K9ac
cg18851575		0	WCGW	1	ATAC-seq:DNase-seq:H2AFZ:H3K4me1:H3K4me2:H3K4me3
cg00260634	1	1	SCGW		DNase-seq:H3K27ac:H3K36me3:H3K4me1:H3K4me3:H3K9ac	1
cg24300168		3	SCGS		DNase-seq:H3K27ac:H3K36me3:H3K4me1:H3K4me2:H3K4me3:H3K9ac	1
cg20921686	1	3	SCGS		DNase-seq:H3K36me3
cg18831425		0	SCGW		H3K27ac:H3K4me1:H3K4me3
cg13598419		0	SCGW		H3K4me1
cg23654830		1	SCGS		ATAC-seq:DNase-seq:H3K36me3:H3K4me1
cg11863899	1	1	WCGW		H3K4me1
cg10512408	1	0	SCGW		DNase-seq:H3K27ac:H3K4me1:H3K4me2:H3K4me3:H3K79me2	1
cg27159477	1	3	SCGS		DNase-seq:H3K27ac:H3K4me1:H3K4me3	1
cg21757314	1	3	WCGW		ATAC-seq:DNase-seq:H3K27ac:H3K36me3:H3K4me1:H3K4me3:H3K9ac	1
cg05511755	1	2	SCGW		DNase-seq:H3K27ac:H3K4me1:H3K4me2:H3K4me3:H3K9ac	1
cg15700754		0	SCGW		ATAC-seq:DNase-seq:H2AFZ:H3K27ac:H3K36me3:H3K4me1:H3K4me2:H3K4me3:H3K9ac	1
cg06383135	1	1	SCGW		H3K27ac:H3K36me3:H3K4me1:H3K4me2:H3K4me3:H3K79me2
cg14015706	1	3	SCGS		ATAC-seq:DNase-seq:H2AFZ:H3K4me1:H3K4me3:H3K9ac	1
cg05525867	1	1	SCGW		ATAC-seq:DNase-seq:H2AFZ:H3K27ac:H3K36me3:H3K4me1:H3K4me2:H3K4me3:H3K9ac	1
cg19364530	1	0	WCGW	1	H3K27ac:H3K36me3
cg19854896	1	3	SCGS		NA
cg05404418		3	SCGW		ATAC-seq:DNase-seq:H2AFZ:H3K27ac:H3K36me3:H3K4me1:H3K4me2:H3K4me3:H3K9ac	1
cg26215869	1	1	SCGW		ATAC-seq:H3K27ac:H3K4me1	1
cg00084577	1	0	SCGW		H3K27ac:H3K36me3:H3K4me1:H3K4me3:H3K79me2
cg01649266	1	0	SCGS		NA
cg09979168		1	SCGW		H3K27ac:H3K36me3:H3K4me1:H3K4me3
cg07560825	1	3	SCGW		ATAC-seq:DNase-seq:H2AFZ:H3K36me3:H3K4me1:H3K4me2:H3K4me3:H3K9ac	1
cg26856451		0	WCGW	1	ATAC-seq:DNase-seq:H2AFZ:H3K27ac:H3K36me3:H3K4me1:H3K4me2:H3K4me3:H3K79me2:H3K9ac	1
cg22497575	1	0	WCGW	1	H3K27ac:H3K36me3:H3K4me1
cg27423469		0	WCGW	1	ATAC-seq:H2AFZ:H3K27ac:H3K36me3:H3K4me1:H3K4me3	1
cg23383281		1	SCGS		ATAC-seq:DNase-seq:H2AFZ:H3K27ac:H3K36me3:H3K4me1:H3K4me3	1
cg25338843	1	3	SCGS		ATAC-seq:DNase-seq:H2AFZ:H3K36me3:H3K4me1:H3K4me2:H3K4me3:H3K9ac	1
cg18260424	1	3	SCGW		ATAC-seq:DNase-seq:H2AFZ:H3K27ac:H3K36me3:H3K4me1:H3K4me2:H3K4me3:H3K9ac	1
cg07063883	1	2	WCGW		ATAC-seq:DNase-seq:H2AFZ:H3K27ac:H3K36me3:H3K4me1:H3K4me3:H3K9ac	1
cg10552271		2	WCGW		ATAC-seq:DNase-seq:H3K27ac:H3K36me3:H3K4me1:H3K4me2:H3K4me3:H3K9ac	1
cg13772072	1	1	SCGW		DNase-seq:H3K27ac:H3K36me3:H3K4me1:H3K4me2:H3K4me3:H3K79me2	1
cg23350274	1	0	SCGW		H2AFZ:H3K27ac:H3K4me1
cg13559048		0	WCGW	1	ATAC-seq:DNase-seq:H2AFZ:H3K27ac:H3K36me3:H3K4me1:H3K4me2:H3K4me3:H3K79me2:H3K9ac	1
cg16594639		1	WCGW		NA
cg26547097		2	SCGS		ATAC-seq:DNase-seq:H2AFZ:H3K27ac:H3K36me3:H3K4me1:H3K4me2:H3K4me3:H3K9ac	1
cg03740221	1	3	SCGS		H3K27ac:H3K36me3
cg14237933	1	3	SCGW		ATAC-seq:DNase-seq:H2AFZ:H3K27ac:H3K36me3:H3K4me1:H3K4me2:H3K4me3:H3K9ac	1		ENSG00000204301.6_N*5/13/19
cg21634842	1	3	SCGS		ATAC-seq:DNase-seq:H2AFZ:H3K27ac:H3K36me3:H3K4me1:H3K4me2:H3K4me3:H3K79me2:H3K9ac	1
cg12664119	1	3	SCGS		DNase-seq:H3K27ac:H3K36me3:H3K4me1:H3K4me3	1
cg16860914		0	SCGW		H3K27ac:H3K36me3:H3K4me1:H3K79me2
cg05579124	1	0	WCGW	1	H3K27ac:H3K36me3:H3K4me1:H3K4me2:H3K4me3:H3K9ac
cg24149528	1	2	SCGS		ATAC-seq:DNase-seq:H3K27ac:H3K36me3:H3K4me1:H3K4me3	1
cg06923364		0	SCGW		NA
cg00439084		0	SCGW		ATAC-seq:DNase-seq:H2AFZ:H3K27ac:H3K36me3:H3K4me1:H3K4me2:H3K4me3:H3K79me2:H3K9ac	1
cg18559395		0	SCGW		DNase-seq
cg27307206	1	3	SCGW		ATAC-seq:DNase-seq:H2AFZ:H3K27ac:H3K36me3:H3K4me2:H3K4me3:H3K9ac	1
cg16116203	1	3	SCGS		DNase-seq:H2AFZ:H3K27ac:H3K36me3:H3K4me1:H3K4me2:H3K4me3:H3K9ac	1
cg03172688	1	1	SCGW		DNase-seq:H3K27ac:H3K36me3:H3K4me1:H3K4me3:H3K9ac	1
cg20544372	1	3	SCGW		ATAC-seq:DNase-seq:H2AFZ:H3K27ac:H3K36me3:H3K4me1:H3K4me2:H3K4me3:H3K9ac	1
cg23630268		1	SCGS		H3K27ac
cg11725400	1	0	WCGW	1	NA
cg03341991	1	3	SCGW		ATAC-seq:DNase-seq:H2AFZ:H3K27ac:H3K36me3:H3K4me1:H3K4me3:H3K9ac	1
cg01531455		3	WCGW		ATAC-seq:DNase-seq:H3K27ac:H3K36me3:H3K4me1:H3K4me2:H3K4me3:H3K9ac	1
cg07981273	1	2	SCGS		DNase-seq:H3K27ac:H3K36me3:H3K4me1:H3K4me3:H3K79me2	1
cg02552935	1	1	WCGW		H3K4me1
cg07300108		3	SCGS		ATAC-seq:DNase-seq:H3K27ac:H3K36me3:H3K4me1:H3K4me3:H3K9ac	1
cg18671881	1	3	SCGW		ATAC-seq:H2AFZ:H3K27ac:H3K9ac	1
cg17909464		1	SCGW		ATAC-seq:H3K27ac:H3K4me1:H3K4me3	1
cg14377711		3	SCGS		DNase-seq:H3K27ac:H3K4me1:H3K4me3:H3K9ac	1
cg18114887	1	1	WCGW		H3K27ac:H3K4me1:H3K4me3:H3K9ac
cg20535143		0	WCGW	1	H3K27ac:H3K4me1:H3K79me2
cg01348873	1	0	SCGS		DNase-seq:H3K27ac:H3K36me3:H3K4me1:H3K4me3	1
cg11338345	1	0	SCGS		ATAC-seq:H3K27ac:H3K36me3:H3K4me1	1
cg04100227	1	0	SCGW		DNase-seq:H3K27ac:H3K36me3:H3K4me3	1
cg08433696	1	0	SCGW		H3K27ac:H3K4me1:H3K4me3
cg24113321		0	SCGW		NA
cg25821995	1	3	SCGW		H3K27ac:H3K4me3
cg12829016		0	SCGW		H3K27ac:H3K36me3
cg00725388	1	2	SCGS		ATAC-seq:DNase-seq:H2AFZ:H3K27ac:H3K36me3:H3K4me1:H3K4me2:H3K4me3:H3K79me2:H3K9ac	1
cg02783445		3	SCGW		H3K27ac:H3K4me1
cg07446479		1	SCGW		H3K27ac:H3K36me3
cg10120070	1	2	SCGS		ATAC-seq:DNase-seq:H3K27ac
cg20209347		3	SCGW		ATAC-seq:DNase-seq:H2AFZ:H3K27ac:H3K36me3:H3K4me1:H3K4me2:H3K4me3:H3K79me2:H3K9ac	1
cg13756824		0	SCGW		H3K27ac:H3K4me1:H3K4me3
cg00932394		0	SCGW		H2AFZ:H3K27ac:H3K36me3:H3K4me1:H3K4me3
cg18127682	1	3	SCGW		DNase-seq
cg06497846		1	SCGW		DNase-seq
cg18946473	1	0	SCGW		ATAC-seq:DNase-seq:H2AFZ:H3K27ac:H3K36me3:H3K4me1:H3K4me2:H3K4me3:H3K9ac	1
cg06584354		0	SCGW		ATAC-seq:H3K27ac:H3K36me3:H3K4me1:H3K4me3:H3K79me2	1
cg08237705		2	SCGW		H3K27ac:H3K36me3:H3K4me1:H3K9ac
cg08581878		1	SCGW		H3K27ac:H3K36me3:H3K4me1
cg00036619		0	WCGW	1	NA
cg22180814		1	SCGW		H3K27ac:H3K36me3:H3K4me1
cg15867699		0	SCGW		NA
cg08584238		0	WCGW	1	DNase-seq:H3K27ac:H3K36me3:H3K4me1:H3K4me3:H3K9ac	1
cg06606539	1	0	WCGW	1	DNase-seq:H3K27ac:H3K36me3:H3K4me1:H3K4me3	1
cg13000136	1	1	SCGW		ATAC-seq:DNase-seq:H2AFZ:H3K27ac:H3K36me3:H3K4me1:H3K4me2:H3K4me3:H3K9ac	1
cg19372889		1	SCGW		DNase-seq:H3K27ac:H3K36me3:H3K4me1:H3K4me3:H3K79me2	1
cg10126884		1	WCGW		H3K27ac:H3K36me3
cg24506320		1	SCGS		ATAC-seq:DNase-seq:H2AFZ:H3K27ac:H3K36me3:H3K4me1:H3K4me2:H3K4me3:H3K79me2:H3K9ac	1
cg15409126		1	WCGW		H3K27ac:H3K36me3:H3K4me3
cg08324730	1	2	SCGS		DNase-seq:H3K27ac:H3K4me1:H3K4me3:H3K9ac	1
cg04468608	1	3	SCGS		ATAC-seq:DNase-seq:H2AFZ:H3K27ac:H3K4me1:H3K4me2:H3K4me3:H3K9ac	1
cg26434251		0	SCGS		ATAC-seq:DNase-seq:H2AFZ:H3K27ac:H3K36me3:H3K4me1:H3K4me2:H3K4me3	1
cg04983287		1	SCGS		NA
cg09339934		1	SCGW		ATAC-seq:DNase-seq:H2AFZ:H3K27ac:H3K36me3:H3K4me1:H3K4me2:H3K4me3:H3K79me2:H3K9ac	1
cg07179947		1	SCGW		H2AFZ:H3K27ac:H3K36me3:H3K4me1:H3K4me2:H3K4me3:H3K79me2:H3K9ac
cg06781269		1	WCGW		NA
cg21139344		0	WCGW	1	H3K27ac:H3K4me1
cg18675461		1	WCGW		H3K27ac:H3K4me1:H3K4me3
cg07628930		1	SCGW		H3K27ac:H3K4me1
cg26820118	1	3	SCGS		ATAC-seq:DNase-seq:H2AFZ:H3K27ac:H3K36me3:H3K4me1:H3K4me2:H3K4me3:H3K9ac	1
cg27497928	1	1	WCGW		H3K27ac:H3K36me3
cg04264908	1	3	WCGW		DNase-seq:H3K27ac:H3K4me1:H3K4me3:H3K9ac	1
cg00265276		3	SCGS		NA
cg21966754	1	0	WCGW	1	DNase-seq:H3K27ac:H3K36me3:H3K4me1:H3K4me3	1
cg20110671		0	SCGS		ATAC-seq:DNase-seq:H3K27ac:H3K36me3:H3K4me1:H3K4me3	1
cg10072261	1	1	WCGW		H3K4me1
cg10778996	1	0	SCGW		H3K27ac:H3K36me3
cg09130785		3	SCGW		ATAC-seq:DNase-seq:H2AFZ:H3K27ac:H3K36me3:H3K4me1:H3K4me2:H3K4me3:H3K9ac	1
cg20767043		0	WCGW	1	H2AFZ:H3K27ac:H3K36me3:H3K4me1
cg11510182	1	0	SCGW		H3K27ac:H3K36me3:H3K4me1
cg00569953	1	3	SCGW		ATAC-seq:DNase-seq:H2AFZ:H3K27ac:H3K36me3:H3K4me1:H3K4me3:H3K9ac	1
cg08816858	1	3	SCGW		DNase-seq:H3K27ac:H3K36me3:H3K4me1	1
cg15824316	1	1	SCGW		H2AFZ:H3K27ac:H3K36me3:H3K4me1:H3K4me2:H3K4me3:H3K9ac
cg19316630		0	SCGW		H3K27ac:H3K36me3
cg23338503	1	3	SCGW		ATAC-seq:DNase-seq:H2AFZ:H3K27ac:H3K36me3:H3K4me2:H3K4me3:H3K79me2:H3K9ac	1
cg14017986		0	WCGW	1	NA
cg21803548		0	SCGW		ATAC-seq:DNase-seq:H2AFZ:H3K27ac:H3K4me1:H3K4me2:H3K4me3	1
cg26640473	1	3	SCGW		DNase-seq:H3K27ac:H3K36me3:H3K4me1:H3K9ac	1
cg10898833		0	SCGW		H3K36me3
cg02086964		2	SCGW		ATAC-seq:DNase-seq:H3K27ac:H3K36me3:H3K4me1:H3K4me3:H3K9ac	1
cg15740363	1	2	SCGW		ATAC-seq:DNase-seq:H3K27ac:H3K36me3:H3K4me1:H3K4me3	1
cg16623362	1	3	SCGS		H3K36me3
cg06739462	1	1	SCGS		DNase-seq:H3K27ac:H3K36me3:H3K4me1:H3K4me3:H3K9ac	1		ENSG00000135426.16_N*9/13/16:ENSG00000065357.20_N*2/8/8:ENSG00000110944.9_N*2/2/2
cg03995102	1	3	SCGW		ATAC-seq:H2AFZ
cg08691358	1	2	SCGS		H3K27ac:H3K36me3
cg26522970		0	SCGW		ATAC-seq:H3K27ac:H3K36me3:H3K4me1:H3K4me3	1
cg18493085		3	SCGS		H3K36me3
cg08698795		1	WCGW		ATAC-seq:H2AFZ:H3K4me1
cg25909885	1	3	SCGS		H3K27ac:H3K79me2
cg12083291	1	3	SCGS		H3K27ac:H3K36me3:H3K4me1
cg22684843	1	3	SCGS		ATAC-seq:DNase-seq:H2AFZ:H3K27ac:H3K36me3:H3K4me3:H3K9ac	1
cg21920225		0	WCGW	1	NA
cg06222877		2	SCGW		NA
cg08265967		0	WCGW	1	H3K27ac
cg07429581	1	0	WCGW	1	H2AFZ:H3K27ac:H3K36me3:H3K4me1:H3K4me3
cg04163595	1	1	SCGW		H3K27ac:H3K36me3
cg17722823		0	SCGW		NA
cg07815919		0	SCGW		DNase-seq:H3K27ac:H3K36me3:H3K4me1:H3K4me3	1
cg18352162	1	3	SCGS		DNase-seq:H3K27ac:H3K4me1:H3K4me3:H3K9ac	1		ENSG00000163660.11_P*1/1/9
cg04260051		0	SCGS		H3K27ac:H3K4me3
cg14529598	1	3	SCGW		ATAC-seq:H3K36me3
cg04118464	1	3	SCGW		ATAC-seq:DNase-seq:H2AFZ:H3K27ac:H3K36me3:H3K4me1:H3K4me2:H3K4me3:H3K9ac	1
cg06955749	1	2	SCGW		DNase-seq:H3K27ac:H3K36me3:H3K4me1:H3K4me2:H3K4me3	1
cg10495393	1	1	WCGW		H3K27ac:H3K36me3:H3K4me1:H3K4me3:H3K79me2
cg12110815		0	SCGW		H3K27ac:H3K36me3
cg18892132	1	1	WCGW		DNase-seq:H3K27ac:H3K4me3	1		ENSG00000115486.12_N*5/5/15
cg09190579	1	3	SCGW		ATAC-seq:DNase-seq:H2AFZ:H3K27ac:H3K36me3:H3K4me1:H3K4me2:H3K4me3:H3K9ac	1
cg00797554		0	SCGS		ATAC-seq:DNase-seq:H2AFZ:H3K27ac:H3K36me3:H3K4me1:H3K4me3:H3K9ac	1
cg14453788		1	SCGW		ATAC-seq:DNase-seq:H2AFZ:H3K27ac:H3K4me1:H3K4me2:H3K4me3:H3K9ac	1
cg00080012	1	2	SCGS		ATAC-seq:DNase-seq:H2AFZ:H3K27ac:H3K4me2:H3K4me3:H3K9ac	1
cg20683916		0	WCGW	1	ATAC-seq:DNase-seq:H2AFZ:H3K27ac:H3K36me3:H3K4me1:H3K4me2:H3K4me3:H3K79me2	1
cg00167273		2	SCGS		ATAC-seq:DNase-seq:H2AFZ:H3K27ac:H3K36me3:H3K4me1:H3K4me2:H3K4me3:H3K79me2:H3K9ac	1
cg08294136	1	1	WCGW		DNase-seq:H3K27ac:H3K4me1	1
cg23910243	1	0	WCGW	1	H3K27ac:H3K4me1:H3K4me3
cg13548034		0	SCGW		ATAC-seq:H2AFZ:H3K27ac:H3K36me3:H3K4me1:H3K4me2:H3K4me3:H3K9ac	1
cg21700394		1	WCGW		NA
cg05883951		1	SCGS		ATAC-seq:DNase-seq:H3K4me3
cg00749123		0	SCGW		DNase-seq:H3K27ac:H3K4me1:H3K4me3	1
cg00652171		0	WCGW	1	H2AFZ:H3K4me3
cg16962940		0	SCGW		NA
cg03045080		0	WCGW	1	DNase-seq:H3K27ac:H3K36me3:H3K4me1:H3K4me2:H3K4me3:H3K79me2:H3K9ac	1
cg16629158	1	3	SCGW		ATAC-seq:DNase-seq:H2AFZ:H3K27ac:H3K36me3:H3K4me1:H3K4me2:H3K4me3:H3K9ac	1
cg05504309		0	SCGW		H3K36me3
cg07021644	1	3	SCGS		ATAC-seq:DNase-seq:H3K27ac:H3K4me1:H3K4me2:H3K4me3:H3K9ac	1		ENSG00000100373.10_N*5/14/16
cg15880090		0	WCGW	1	ATAC-seq:DNase-seq:H2AFZ:H3K27ac:H3K36me3:H3K4me1:H3K4me3:H3K9ac	1
cg10974027	1	3	SCGW		H3K27ac
cg10439678		0	SCGW		ATAC-seq:DNase-seq:H3K27ac:H3K36me3:H3K4me1:H3K79me2	1
cg05900227	1	1	SCGS		H3K27ac:H3K36me3:H3K4me1
cg22911074	1	3	SCGS		ATAC-seq:DNase-seq:H2AFZ:H3K27ac:H3K36me3:H3K4me1:H3K4me2:H3K4me3:H3K79me2:H3K9ac	1
cg10032671	1	3	SCGW		ATAC-seq:DNase-seq:H2AFZ:H3K27ac:H3K36me3:H3K4me1:H3K4me3	1
cg09178064		1	SCGW		ATAC-seq:DNase-seq:H2AFZ:H3K27ac:H3K4me2:H3K4me3:H3K9ac	1
cg11821440	1	3	SCGW		ATAC-seq:DNase-seq:H2AFZ:H3K27ac:H3K36me3:H3K4me1:H3K4me3:H3K9ac	1
cg19227922		1	SCGW		ATAC-seq:H3K27ac:H3K36me3
cg04495566		2	SCGW		H3K27ac:H3K36me3:H3K4me1:H3K4me3:H3K79me2
cg03897407	1	0	WCGW	1	H3K36me3
cg15998711		1	WCGW		ATAC-seq:DNase-seq:H2AFZ:H3K27ac:H3K36me3:H3K4me1:H3K4me2:H3K4me3:H3K9ac	1
cg25039722	1	3	SCGS		ATAC-seq:DNase-seq
cg17980625	1	3	SCGS		ATAC-seq:DNase-seq:H2AFZ:H3K27ac:H3K4me1:H3K4me2:H3K4me3:H3K9ac	1
cg02970919	1	1	SCGW		H3K36me3
cg01085225	1	3	SCGW		ATAC-seq:DNase-seq:H2AFZ:H3K27ac:H3K4me2:H3K4me3:H3K79me2:H3K9ac	1
cg16690065		1	SCGS		H3K27ac:H3K36me3
cg24734430	1	0	SCGS		H3K27ac:H3K4me1:H3K4me3
cg10664023		1	SCGW		NA
cg16914674	1	3	SCGW		DNase-seq:H3K27ac:H3K36me3:H3K4me1	1
cg00417151	1	1	SCGS		ATAC-seq:DNase-seq:H3K27ac:H3K36me3:H3K4me1:H3K4me3	1		ENSG00000125868.16_N*4/13/15
cg21232203		0	SCGS		DNase-seq:H3K27ac:H3K36me3:H3K4me1:H3K4me3	1
cg09425356	1	3	SCGW		ATAC-seq:DNase-seq:H2AFZ:H3K27ac:H3K36me3:H3K4me1:H3K4me2:H3K4me3:H3K9ac	1
cg05767891		0	WCGW	1	H3K4me1
cg11879548		0	SCGW		H3K27ac
cg07009835	1	3	SCGS		ATAC-seq:DNase-seq:H2AFZ:H3K27ac:H3K4me3:H3K9ac	1
cg01582776		1	SCGW		H3K27ac:H3K36me3:H3K4me1:H3K4me3
cg08286107		1	SCGS		H3K27ac:H3K36me3:H3K4me1:H3K79me2
cg10906729	1	3	WCGW		ATAC-seq:DNase-seq:H2AFZ:H3K27ac:H3K36me3:H3K4me1:H3K4me3:H3K9ac	1
cg06362482		0	SCGW		ATAC-seq:DNase-seq:H3K27ac:H3K4me1:H3K4me2:H3K4me3	1
cg07792014		1	WCGW		H3K27ac:H3K36me3:H3K4me1:H3K4me3
cg05227131	1	3	SCGW		ATAC-seq:DNase-seq:H3K27ac:H3K4me1:H3K4me3	1
cg04112878		0	SCGW		ATAC-seq:DNase-seq:H3K27ac:H3K4me1:H3K4me2:H3K4me3:H3K79me2:H3K9ac	1
cg10104849		3	SCGW		H3K27ac:H3K4me1:H3K4me2:H3K4me3
cg20572468		0	SCGS		ATAC-seq:DNase-seq:H3K27ac:H3K4me1	1
cg14312586	1	3	SCGS		ATAC-seq:DNase-seq:H2AFZ:H3K27ac:H3K36me3:H3K4me1:H3K4me2:H3K4me3:H3K9ac	1
cg12501933		1	WCGW		H3K27ac:H3K36me3:H3K4me1:H3K79me2
cg25650340		3	WCGW		DNase-seq
cg15695416		1	SCGW		ATAC-seq:DNase-seq:H3K27ac:H3K4me1:H3K4me3	1
cg18792803	1	1	SCGW		DNase-seq
cg10568716		1	SCGS		ATAC-seq:H3K36me3
cg08136938		0	WCGW	1	DNase-seq:H3K27ac:H3K36me3:H3K4me1:H3K4me3:H3K79me2	1
cg15741551		2	SCGS		DNase-seq:H2AFZ:H3K27ac:H3K4me1:H3K4me3	1
cg01880032		3	SCGS		DNase-seq:H3K27ac
cg04993041	1	1	SCGW		H3K4me3
cg23243608	1	3	SCGS		ATAC-seq:DNase-seq:H2AFZ:H3K9ac
cg14209800		2	SCGS		ATAC-seq:DNase-seq:H3K27ac:H3K4me1	1
cg24328684		2	WCGW		H3K4me1:H3K4me3
cg08526429		0	SCGW		ATAC-seq:DNase-seq:H3K4me3
cg17179886		0	WCGW	1	NA
cg26614129	1	0	WCGW	1	NA
cg16823808		0	WCGW	1	NA
cg16469266		0	SCGW		ATAC-seq:DNase-seq:H3K27ac:H3K36me3:H3K4me1	1
cg26231961		1	SCGW		ATAC-seq:DNase-seq:H2AFZ:H3K27ac:H3K4me1:H3K4me2:H3K4me3:H3K9ac	1
cg07628717	1	3	SCGW		ATAC-seq:DNase-seq:H3K27ac:H3K36me3:H3K4me1:H3K4me2:H3K4me3:H3K79me2:H3K9ac	1
cg18915456	1	1	WCGW		ATAC-seq:H2AFZ:H3K27ac:H3K36me3:H3K4me1:H3K9ac	1
cg22115465	1	2	SCGW		H3K27ac:H3K36me3:H3K4me1:H3K4me2
cg08334780	1	1	SCGS		H3K27ac:H3K36me3:H3K4me1:H3K4me3
cg00725912	1	2	SCGW		NA
cg20772904	1	3	WCGW		ATAC-seq:DNase-seq:H2AFZ:H3K27ac:H3K36me3:H3K4me1:H3K4me2:H3K4me3:H3K79me2:H3K9ac	1
cg12207500		0	SCGW		DNase-seq:H3K27ac
cg01077403		0	SCGW		NA
cg06744351		1	WCGW		H3K79me2
cg07171527	1	3	SCGW		ATAC-seq:DNase-seq:H2AFZ:H3K27ac:H3K36me3:H3K4me1:H3K4me2:H3K4me3:H3K9ac	1
cg03078169	1	2	SCGW		DNase-seq:H3K27ac:H3K4me1:H3K9ac	1
cg25788103	1	0	WCGW	1	H3K27ac
cg14308107	1	2	WCGW		H3K27ac:H3K36me3:H3K4me1:H3K4me3:H3K9ac
cg12009516	1	3	SCGS		ATAC-seq
cg02657441	1	0	SCGW		H3K27ac:H3K4me1
cg05786725	1	3	SCGW		ATAC-seq:DNase-seq:H2AFZ:H3K27ac:H3K36me3:H3K4me1:H3K4me2:H3K4me3:H3K9ac	1
cg06582963		1	SCGS		ATAC-seq:DNase-seq:H3K27ac:H3K36me3:H3K4me1:H3K4me3:H3K9ac	1
cg21049325		0	SCGS		ATAC-seq
cg24644551	1	1	SCGS		ATAC-seq:DNase-seq:H2AFZ:H3K27ac:H3K36me3:H3K4me1:H3K4me2:H3K4me3:H3K9ac	1
cg01482895		0	SCGW		DNase-seq
cg16885608	1	3	SCGW		ATAC-seq:DNase-seq:H2AFZ:H3K27ac:H3K36me3:H3K4me1:H3K4me2:H3K4me3:H3K9ac	1
cg12744230		1	SCGS		H3K27ac:H3K4me1
cg14254704		1	SCGW		ATAC-seq:DNase-seq:H2AFZ:H3K27ac:H3K36me3:H3K4me1:H3K79me2	1
cg23481795	1	3	SCGW		NA			ENSG00000112852.6_P*31/31/31
cg07704672	1	3	SCGW		H3K36me3
cg12143639		0	SCGS		NA
cg04704085	1	3	SCGW		DNase-seq:H3K27ac:H3K36me3
cg04095112		2	SCGW		H3K27ac:H3K4me1
cg18145026	1	3	SCGW		NA
cg06061921		3	SCGW		ATAC-seq:DNase-seq:H3K27ac:H3K36me3:H3K4me1:H3K4me3:H3K9ac	1
cg17013729	1	0	WCGW	1	H3K27ac:H3K36me3
cg07498606	1	3	SCGS		ATAC-seq:DNase-seq:H2AFZ:H3K27ac:H3K36me3:H3K4me1:H3K4me2:H3K4me3:H3K9ac	1
cg01066217		3	SCGS		ATAC-seq:DNase-seq:H2AFZ:H3K27ac:H3K36me3:H3K4me1:H3K4me2:H3K4me3:H3K9ac	1
cg08240496		1	WCGW		H3K27ac:H3K36me3:H3K4me1
cg01352906	1	1	SCGW		ATAC-seq:DNase-seq:H3K27ac:H3K36me3:H3K4me1:H3K4me3	1		ENSG00000261000.1_N*4/4/6
cg05697539	1	3	SCGW		H3K27ac:H3K4me1
cg08708079	1	1	SCGW		ATAC-seq:H2AFZ:H3K27ac:H3K4me1:H3K4me2:H3K4me3	1
cg27541344		1	WCGW		ATAC-seq:DNase-seq:H3K27ac:H3K36me3:H3K4me1:H3K4me3	1
cg26057559		0	SCGS		DNase-seq:H3K36me3:H3K4me1
cg07566774		0	SCGS		ATAC-seq:H3K27ac:H3K36me3:H3K4me1:H3K4me3	1
cg17370595		0	SCGW		ATAC-seq:DNase-seq:H3K27ac:H3K36me3:H3K4me1:H3K4me3:H3K79me2	1
cg00597684		2	SCGS		H3K27ac:H3K36me3:H3K4me1:H3K9ac
cg18958684	1	3	SCGS		ATAC-seq:H2AFZ:H3K27ac:H3K36me3:H3K4me1:H3K4me2:H3K4me3:H3K9ac	1
cg03436722	1	1	SCGS		ATAC-seq:DNase-seq:H3K4me3
cg18313083	1	0	SCGS		H3K27ac:H3K4me1:H3K79me2
cg10132429		3	SCGW		ATAC-seq:DNase-seq:H2AFZ:H3K27ac:H3K4me1:H3K4me2:H3K4me3:H3K9ac	1
cg19245120	1	0	WCGW	1	ATAC-seq:H3K27ac:H3K36me3:H3K4me1:H3K4me3	1
cg16249761		0	SCGW		NA
cg08764167	1	3	SCGW		ATAC-seq:DNase-seq:H2AFZ:H3K27ac:H3K36me3:H3K4me1:H3K4me2:H3K4me3:H3K9ac	1
cg20881128		3	WCGW		ATAC-seq:DNase-seq:H3K27ac:H3K36me3:H3K4me1:H3K4me2:H3K4me3:H3K9ac	1
cg11733266	1	3	SCGS		H3K27ac:H3K36me3:H3K4me1:H3K4me3:H3K9ac
cg01989857	1	0	WCGW	1	ATAC-seq:H2AFZ:H3K27ac:H3K36me3:H3K4me1:H3K4me2:H3K4me3:H3K9ac	1
cg04301132		3	SCGS		H3K36me3
cg12976581	1	2	SCGS		ATAC-seq:DNase-seq:H3K27ac:H3K36me3:H3K4me1:H3K4me2:H3K4me3:H3K9ac	1		ENSG00000281831.1_P*78/165/377:ENSG00000206503.13_N*150/167/298:ENSG00000204644.9_P*54/218/461:ENSG00000230795.3_N*71/231/435:ENSG00000204610.13_P*23/169/326:ENSG00000237669.1_P*57/135/304
cg15825889		1	WCGW		H3K27ac:H3K36me3:H3K4me1
cg17740587	1	2	SCGS		NA
cg08692903	1	3	SCGW		ATAC-seq:DNase-seq:H2AFZ:H3K9ac
cg19086455	1	3	SCGS		ATAC-seq:DNase-seq:H2AFZ:H3K27ac:H3K36me3:H3K4me1:H3K4me2:H3K4me3:H3K9ac	1
cg12973586		0	SCGW		H2AFZ:H3K27ac:H3K4me1:H3K4me3:H3K9ac
cg02636348	1	0	SCGW		ATAC-seq:DNase-seq:H3K27ac:H3K4me1	1
cg00899354		1	WCGW		NA
cg12629875	1	3	SCGW		ATAC-seq:DNase-seq:H2AFZ:H3K27ac:H3K36me3:H3K4me1:H3K4me3:H3K9ac	1		ENSG00000277462.2_N*4/8/8
cg19558214	1	3	SCGS		ATAC-seq:DNase-seq:H2AFZ
cg01981545		0	WCGW	1	ATAC-seq:DNase-seq:H3K27ac:H3K4me1:H3K4me2:H3K4me3	1
cg15455864	1	3	SCGS		DNase-seq:H3K27ac:H3K36me3:H3K4me1:H3K4me3:H3K9ac	1
cg16193547		1	SCGW		ATAC-seq:DNase-seq:H3K27ac:H3K4me1:H3K4me3	1
cg00955654		3	SCGS		ATAC-seq:DNase-seq:H3K27ac:H3K36me3:H3K4me1:H3K4me2:H3K4me3:H3K9ac	1
cg01933416	1	0	SCGS		H2AFZ:H3K27ac:H3K36me3:H3K4me1:H3K4me3
cg13064966		1	WCGW		H3K27ac
cg01375414		0	SCGW		ATAC-seq:DNase-seq:H3K27ac:H3K36me3:H3K4me1:H3K4me3	1
cg15702905		1	WCGW		ATAC-seq:DNase-seq:H2AFZ:H3K27ac:H3K4me1:H3K4me3	1
cg17162127		0	WCGW	1	H3K27ac:H3K36me3:H3K4me1:H3K4me3
cg19438894	1	0	SCGS		DNase-seq:H3K27ac:H3K36me3:H3K4me1:H3K4me3:H3K9ac	1
cg06420074		2	SCGS		H3K27ac:H3K36me3:H3K4me1:H3K4me3
cg23734017		3	SCGS		ATAC-seq:DNase-seq:H2AFZ:H3K4me1:H3K4me2:H3K4me3:H3K9ac	1
cg20983902		3	SCGW		DNase-seq:H3K36me3
cg25444002	1	0	SCGS		NA
cg08250444	1	3	SCGS		ATAC-seq:DNase-seq:H2AFZ:H3K27ac:H3K36me3:H3K4me1:H3K4me2:H3K4me3:H3K9ac	1
cg12734449	1	1	SCGS		DNase-seq:H3K27ac:H3K36me3:H3K4me1:H3K4me3	1		ENSG00000230521.1_P*50/74/166
cg26454312		0	SCGW		NA
cg20315326		0	SCGS		ATAC-seq:DNase-seq:H3K27ac
cg12482375	1	0	SCGW		H3K27ac:H3K36me3:H3K4me1:H3K79me2
cg24539569	1	3	SCGS		H3K27ac:H3K36me3:H3K4me1
cg26697477	1	3	WCGW		DNase-seq:H3K27ac:H3K36me3:H3K4me1:H3K4me3:H3K79me2	1		ENSG00000197774.12_N*13/14/21:ENSG00000180185.11_N*3/7/8
cg04897932	1	1	WCGW		ATAC-seq:DNase-seq
cg01160882	1	2	SCGW		DNase-seq:H3K4me1:H3K4me2:H3K4me3
cg24534378		0	SCGW		ATAC-seq:DNase-seq:H3K27ac:H3K36me3:H3K4me1:H3K4me2:H3K4me3:H3K79me2	1
cg10137858		1	WCGW		H3K27ac:H3K4me1
cg04289219		0	SCGS		DNase-seq:H3K27ac
cg13369325	1	3	SCGS		ATAC-seq:DNase-seq:H3K27ac:H3K36me3:H3K4me1:H3K4me3	1
cg09857101		3	SCGW		DNase-seq:H2AFZ:H3K27ac:H3K4me1:H3K4me2:H3K4me3:H3K9ac	1
cg18595639	1	3	SCGS		DNase-seq:H3K36me3
cg05783727	1	3	SCGS		DNase-seq
cg16468417	1	0	WCGW	1	ATAC-seq
cg15108047	1	0	SCGW		H3K27ac:H3K36me3:H3K4me1:H3K4me3:H3K9ac
cg17412422		0	SCGW		H2AFZ:H3K27ac:H3K36me3:H3K4me1:H3K4me2:H3K4me3
cg11158179	1	3	SCGW		ATAC-seq:DNase-seq:H2AFZ:H3K27ac:H3K36me3:H3K4me1:H3K4me2:H3K4me3:H3K9ac	1
cg07731336	1	2	SCGW		NA
cg10922498		1	SCGW		ATAC-seq:DNase-seq:H3K27ac:H3K4me1:H3K4me3	1
cg23611525	1	3	SCGS		ATAC-seq:DNase-seq:H2AFZ:H3K27ac:H3K36me3:H3K4me1:H3K4me2:H3K4me3:H3K9ac	1
cg23834460		1	SCGW		H3K27ac:H3K4me1
cg13897977		0	SCGW		NA
cg02854313	1	0	SCGW		H3K27ac:H3K36me3:H3K4me1:H3K4me3
cg17261085		1	SCGS		ATAC-seq:H3K27ac:H3K36me3:H3K4me1	1
cg08245239		1	SCGS		H3K27ac:H3K36me3:H3K9ac
cg13534734	1	3	SCGW		ATAC-seq:DNase-seq:H2AFZ:H3K4me1:H3K4me3:H3K9ac	1
cg24325389	1	0	SCGS		ATAC-seq:DNase-seq:H2AFZ:H3K27ac:H3K36me3:H3K4me1:H3K4me2:H3K4me3:H3K9ac	1
cg26908638		0	WCGW	1	H3K36me3
cg05061711	1	2	SCGW		ATAC-seq:DNase-seq:H2AFZ:H3K27ac:H3K4me1:H3K4me2:H3K4me3:H3K9ac	1
cg06213308		0	SCGW		H2AFZ:H3K27ac:H3K4me1:H3K4me3
cg04735755		1	SCGS		H3K27ac:H3K36me3:H3K4me1
cg23272189	1	3	SCGS		ATAC-seq:DNase-seq:H2AFZ:H3K27ac:H3K36me3:H3K4me2:H3K4me3:H3K9ac	1
cg05699659		1	SCGW		NA
cg16688232	1	3	SCGS		ATAC-seq:DNase-seq:H2AFZ:H3K27ac:H3K36me3:H3K4me2:H3K4me3:H3K9ac	1
cg09612946	1	0	WCGW	1	H3K27ac
cg00661228		0	WCGW	1	H3K36me3
cg01583079		1	SCGS		ATAC-seq:DNase-seq:H3K27ac:H3K36me3
cg12566412		2	SCGS		DNase-seq:H2AFZ:H3K27ac:H3K36me3:H3K4me1:H3K4me2:H3K4me3:H3K79me2:H3K9ac	1
cg11913917	1	2	SCGW		NA
cg06805323	1	1	SCGW		H3K27ac:H3K36me3:H3K4me1:H3K4me2:H3K4me3:H3K79me2:H3K9ac
cg09635541	1	3	SCGW		DNase-seq:H3K4me3
cg10801015		3	SCGW		ATAC-seq:DNase-seq:H3K27ac:H3K36me3:H3K4me3:H3K9ac	1
cg12767152		0	SCGS		H3K27ac
cg03117005	1	3	WCGW		ATAC-seq:DNase-seq:H2AFZ:H3K27ac:H3K36me3:H3K4me1:H3K4me2:H3K4me3:H3K9ac	1
cg14471458		0	SCGW		DNase-seq:H2AFZ:H3K27ac:H3K36me3:H3K4me1:H3K4me2:H3K4me3:H3K9ac	1
cg00375132	1	1	SCGW		ATAC-seq:H2AFZ:H3K27ac:H3K36me3:H3K4me1:H3K4me3	1
cg06712779		0	SCGS		ATAC-seq:H2AFZ:H3K27ac:H3K4me2:H3K4me3:H3K9ac	1
cg00603225	1	3	SCGW		ATAC-seq:H2AFZ:H3K4me1:H3K4me3
cg11515713		0	SCGW		DNase-seq:H3K27ac:H3K4me1:H3K4me3	1
cg13835894	1	1	SCGS		ATAC-seq:DNase-seq:H3K27ac:H3K36me3:H3K4me1:H3K4me2:H3K4me3:H3K79me2:H3K9ac	1		ENSG00000261338.2_P*2/12/20:ENSG00000180871.8_P*4/4/8:ENSG00000163464.7_P*4/4/9:ENSG00000163466.16_P*4/5/9:ENSG00000127838.14_P*5/8/14
cg05919744		1	SCGS		ATAC-seq:H2AFZ:H3K27ac:H3K36me3:H3K4me1:H3K4me2:H3K4me3:H3K9ac	1
cg06550760		3	SCGS		ATAC-seq:DNase-seq:H2AFZ:H3K27ac:H3K36me3:H3K4me1:H3K4me2:H3K4me3:H3K9ac	1
cg00033806	1	3	SCGS		DNase-seq:H3K36me3
cg04016485	1	1	WCGW		H3K27ac:H3K4me1
cg15282221		3	SCGS		NA
cg18397618		1	SCGS		H3K27ac
cg19891924	1	1	SCGW		ATAC-seq:DNase-seq:H2AFZ:H3K27ac:H3K4me1	1
cg22509807	1	0	SCGW		H3K27ac
cg21577902		0	SCGS		NA
cg19251549	1	3	SCGS		ATAC-seq:DNase-seq:H2AFZ:H3K27ac:H3K36me3:H3K4me1:H3K4me2:H3K4me3:H3K9ac	1
cg06008345	1	1	WCGW		H3K27ac
cg10971346	1	2	SCGW		ATAC-seq:DNase-seq:H2AFZ:H3K27ac:H3K36me3:H3K4me1:H3K4me2:H3K4me3:H3K79me2:H3K9ac	1
cg23207202	1	0	SCGW		H3K27ac:H3K36me3
cg02394578	1	3	SCGW		ATAC-seq:H2AFZ:H3K36me3
cg12984514		3	SCGS		ATAC-seq:DNase-seq:H2AFZ:H3K27ac:H3K36me3:H3K4me1:H3K4me2:H3K4me3:H3K9ac	1
cg13237349		3	SCGW		ATAC-seq:DNase-seq:H3K4me1
cg10075524		1	SCGW		ATAC-seq:DNase-seq:H2AFZ:H3K27ac:H3K36me3:H3K4me1:H3K4me2:H3K9ac	1
cg01453441	1	2	SCGS		ATAC-seq:DNase-seq:H2AFZ:H3K27ac:H3K36me3:H3K4me1:H3K4me2:H3K4me3:H3K9ac	1
cg04559408	1	0	SCGW		H3K36me3:H3K4me1:H3K4me3:H3K79me2
cg01791737	1	1	SCGS		ATAC-seq:DNase-seq:H2AFZ:H3K27ac:H3K36me3:H3K4me1:H3K4me2:H3K4me3:H3K9ac	1
cg07792029		1	SCGW		H3K27ac
cg18954401	1	3	SCGS		ATAC-seq:DNase-seq:H3K27ac:H3K36me3:H3K4me1:H3K4me2:H3K4me3:H3K9ac	1
cg17595347	1	1	SCGW		DNase-seq:H2AFZ:H3K27ac:H3K36me3:H3K4me1:H3K4me2:H3K4me3:H3K79me2:H3K9ac	1
cg11211563	1	3	SCGS		DNase-seq:H2AFZ:H3K4me1:H3K4me3
cg13798270	1	1	SCGW		DNase-seq:H3K27ac:H3K36me3:H3K9ac	1
cg15260373		0	SCGW		ATAC-seq:DNase-seq:H3K36me3
cg19117322	1	0	SCGW		NA
cg15188908	1	3	SCGS		ATAC-seq:DNase-seq:H3K27ac
cg03659851	1	3	SCGS		H3K27ac
cg09964933	1	2	SCGS		DNase-seq:H3K27ac:H3K36me3:H3K4me1:H3K4me3	1
cg23602690	1	2	SCGW		NA
cg26944851	1	0	WCGW	1	H3K27ac:H3K36me3:H3K4me1
cg06830218		0	WCGW	1	H3K36me3
cg08148418	1	3	SCGW		ATAC-seq:DNase-seq:H3K27ac:H3K4me1:H3K4me3	1
cg02501423		1	SCGW		H3K36me3:H3K4me1:H3K79me2
cg20445657		0	SCGS		DNase-seq:H3K27ac:H3K36me3:H3K4me1:H3K4me3:H3K9ac	1
cg19307406	1	1	SCGW		ATAC-seq:DNase-seq:H2AFZ:H3K27ac:H3K4me1:H3K4me3	1
cg00585626		3	SCGS		ATAC-seq:DNase-seq:H2AFZ:H3K27ac:H3K4me1:H3K4me2:H3K4me3:H3K9ac	1
cg11702613	1	3	WCGW		ATAC-seq:H3K27ac:H3K36me3
cg15154255	1	1	SCGW		H3K27ac:H3K36me3:H3K4me1:H3K4me3
cg22645859	1	2	SCGW		NA
cg08469845	1	1	SCGS		ATAC-seq:H3K27ac:H3K9ac	1		ENSG00000126353.3_P*3/3/6
cg19741647		0	WCGW	1	ATAC-seq:H3K4me1
cg27600449	1	2	SCGW		H3K4me1:H3K4me3
cg10818149		1	SCGW		H3K27ac:H3K4me1:H3K4me3
cg06027081		2	SCGW		ATAC-seq:DNase-seq:H2AFZ:H3K27ac:H3K36me3:H3K4me1:H3K4me2:H3K4me3:H3K9ac	1
cg15691178		0	WCGW	1	ATAC-seq:H2AFZ:H3K27ac:H3K36me3:H3K4me1	1
cg04389950	1	0	WCGW	1	ATAC-seq:DNase-seq:H3K27ac:H3K4me1:H3K4me2:H3K4me3:H3K79me2	1
cg05902884	1	3	SCGS		ATAC-seq:DNase-seq:H2AFZ:H3K27ac:H3K4me1:H3K4me2:H3K4me3	1
cg15975806	1	3	SCGW		ATAC-seq:DNase-seq:H3K27ac:H3K4me1	1
cg23364354		1	SCGW		DNase-seq
cg24015119		0	SCGS		NA
cg26829395	1	0	WCGW	1	ATAC-seq:DNase-seq:H2AFZ:H3K27ac:H3K4me1:H3K4me3	1
cg17655120		0	SCGS		H3K27ac:H3K36me3
cg02696450		2	SCGW		NA
cg18046087	1	1	SCGS		ATAC-seq:DNase-seq:H2AFZ:H3K27ac:H3K36me3:H3K4me1:H3K4me2:H3K4me3:H3K9ac	1
cg08720730		0	WCGW	1	H3K36me3:H3K4me1
cg02887779	1	1	SCGS		H3K27ac:H3K36me3:H3K4me3
cg23470137	1	3	SCGS		ATAC-seq:DNase-seq:H2AFZ:H3K27ac:H3K36me3:H3K4me1:H3K4me2:H3K4me3:H3K9ac	1
cg15693669		0	WCGW	1	NA
cg23786576	1	1	SCGS		ATAC-seq:DNase-seq:H2AFZ:H3K27ac:H3K36me3:H3K4me1:H3K4me2:H3K4me3:H3K79me2:H3K9ac	1
cg00661855	1	0	SCGW		H2AFZ:H3K27ac:H3K36me3:H3K4me1:H3K4me2:H3K4me3
cg20246315	1	2	SCGS		ATAC-seq:H3K27ac:H3K36me3:H3K4me1:H3K79me2:H3K9ac	1
cg13448513		3	SCGW		ATAC-seq:H2AFZ:H3K27ac:H3K36me3:H3K4me1:H3K4me2:H3K4me3:H3K9ac	1
cg08211187		0	SCGS		ATAC-seq:H3K27ac:H3K36me3:H3K4me1:H3K4me3	1
cg12371615		3	SCGW		H3K27ac:H3K36me3:H3K4me1:H3K4me2:H3K4me3:H3K79me2:H3K9ac
cg15267892		1	SCGW		NA
cg19843165	1	0	WCGW	1	DNase-seq:H3K27ac:H3K36me3:H3K4me1:H3K4me3	1
cg20011807	1	3	SCGW		ATAC-seq:DNase-seq:H2AFZ:H3K27ac:H3K36me3:H3K4me1:H3K4me2:H3K4me3:H3K9ac	1
cg10946497		0	WCGW	1	ATAC-seq:H3K27ac:H3K36me3:H3K4me1:H3K4me3:H3K79me2	1
cg08121523	1	0	WCGW	1	H3K27ac:H3K36me3:H3K4me1:H3K4me3:H3K79me2
cg16783764	1	3	SCGS		ATAC-seq:DNase-seq:H3K36me3:H3K4me1
cg26035105	1	1	SCGW		H3K27ac:H3K36me3:H3K4me1:H3K4me3
cg14328737		0	SCGS		DNase-seq:H3K27ac:H3K36me3:H3K4me1:H3K4me3	1
cg09716288		0	SCGW		NA
cg06423211	1	3	WCGW		ATAC-seq:DNase-seq:H2AFZ:H3K27ac:H3K4me1:H3K4me3:H3K9ac	1		ENSG00000267751.5_N*8/8/11
cg19317774		3	SCGS		H3K27ac:H3K36me3:H3K4me1:H3K4me3
cg09398816		1	WCGW		DNase-seq:H3K27ac:H3K36me3
cg25762706	1	1	WCGW		ATAC-seq:H3K27ac:H3K4me1	1
cg12263409		0	SCGW		ATAC-seq:DNase-seq:H2AFZ:H3K27ac:H3K4me1:H3K4me3:H3K9ac	1
cg01019246	1	0	SCGW		DNase-seq:H3K36me3
cg02860282	1	3	SCGS		ATAC-seq:DNase-seq:H2AFZ:H3K27ac:H3K36me3:H3K4me1:H3K4me2:H3K4me3:H3K9ac	1
cg27519579	1	0	SCGS		ATAC-seq:DNase-seq:H3K4me1
cg01400588		0	SCGW		H3K27ac:H3K36me3:H3K4me1:H3K4me3
cg09785228		1	WCGW		ATAC-seq:H3K27ac:H3K4me1:H3K4me3	1
cg06699987		1	SCGS		H3K27ac:H3K36me3:H3K4me1:H3K4me3
cg04839409	1	3	SCGS		H3K36me3
cg04502601	1	3	SCGS		H3K27ac:H3K36me3:H3K4me1
cg12301921	1	3	SCGW		NA			ENSG00000113504.21_P*65/80/119
cg04341097	1	3	SCGS		DNase-seq:H3K27ac:H3K36me3:H3K4me1:H3K4me3:H3K79me2	1		ENSG00000283361.2_N*11/35/49:ENSG00000260910.1_N*31/34/62
cg24975211	1	2	WCGW		DNase-seq:H3K27ac:H3K36me3:H3K4me1:H3K4me3	1
cg00563531		0	WCGW	1	ATAC-seq:DNase-seq:H3K27ac:H3K4me1	1
cg06774283	1	3	SCGS		ATAC-seq:DNase-seq:H2AFZ:H3K27ac:H3K36me3:H3K4me1:H3K4me2:H3K4me3:H3K9ac	1
cg06612215	1	3	SCGS		ATAC-seq:DNase-seq:H3K4me1:H3K4me2:H3K4me3:H3K9ac	1
cg15627464	1	0	WCGW	1	H3K27ac:H3K36me3:H3K4me1:H3K4me3:H3K79me2
cg24621684	1	3	SCGS		ATAC-seq:DNase-seq:H3K27ac:H3K4me1:H3K4me3	1
cg00031393		1	SCGW		ATAC-seq:H3K27ac:H3K36me3:H3K4me1:H3K4me3	1
cg18094999	1	1	SCGW		ATAC-seq:DNase-seq:H2AFZ:H3K27ac:H3K36me3:H3K4me1:H3K4me2:H3K4me3:H3K9ac	1
cg17052497		0	SCGW		ATAC-seq:DNase-seq:H3K27ac:H3K36me3:H3K4me1:H3K4me3	1
cg02531934		2	WCGW		DNase-seq:H3K27ac:H3K36me3:H3K4me1:H3K4me3:H3K9ac	1
cg22862205		0	WCGW	1	ATAC-seq:DNase-seq:H2AFZ:H3K27ac:H3K36me3:H3K4me1:H3K4me2:H3K4me3:H3K9ac	1
cg04808223		0	SCGW		NA
cg16670629		3	SCGS		ATAC-seq:H2AFZ:H3K27ac:H3K4me1:H3K4me3:H3K9ac	1
cg15242330	1	1	SCGW		H3K27ac:H3K36me3
cg05966641	1	0	SCGS		ATAC-seq:DNase-seq:H2AFZ:H3K27ac:H3K4me1:H3K4me3	1
cg14936601		1	WCGW		H3K27ac:H3K36me3:H3K4me1:H3K79me2:H3K9ac
cg12780792		1	SCGW		ATAC-seq
cg09634226	1	3	SCGW		ATAC-seq:DNase-seq:H2AFZ:H3K27ac:H3K36me3:H3K4me1:H3K4me3:H3K9ac	1
cg06741452		3	SCGS		ATAC-seq:DNase-seq:H3K27ac:H3K36me3:H3K4me2:H3K4me3:H3K9ac	1
cg02545621		1	SCGS		ATAC-seq:DNase-seq:H3K27ac
cg27548434		0	WCGW	1	NA
cg25315351	1	2	SCGS		ATAC-seq:DNase-seq:H2AFZ:H3K27ac:H3K36me3:H3K4me1:H3K4me2:H3K4me3:H3K9ac	1
cg02073664	1	3	SCGS		ATAC-seq:DNase-seq:H2AFZ:H3K27ac:H3K36me3:H3K4me3:H3K9ac	1
cg12402620		0	WCGW	1	ATAC-seq:DNase-seq:H2AFZ:H3K27ac:H3K36me3:H3K4me1	1
cg17011495		1	WCGW		ATAC-seq:H3K27ac:H3K36me3:H3K4me1	1
cg18182575		0	SCGW		ATAC-seq:DNase-seq:H2AFZ:H3K27ac:H3K36me3:H3K4me1:H3K4me2:H3K4me3:H3K9ac	1
cg22574873	1	0	SCGW		H3K27ac:H3K4me1:H3K4me3
cg18395233	1	2	WCGW		NA
cg02103689	1	3	SCGS		ATAC-seq:DNase-seq:H2AFZ:H3K27ac:H3K36me3:H3K4me1:H3K4me2:H3K4me3:H3K9ac	1
cg26086009		1	SCGW		NA
cg03108527		0	WCGW	1	ATAC-seq:DNase-seq:H3K27ac:H3K36me3:H3K4me1:H3K4me2:H3K4me3:H3K79me2:H3K9ac	1
cg03875642		0	WCGW	1	NA
cg01761835		2	SCGW		NA
cg26422148		2	SCGS		ATAC-seq:H3K4me1:H3K4me3
cg07723932		0	SCGS		DNase-seq:H3K27ac:H3K36me3
cg19387239	1	3	SCGS		ATAC-seq:H3K27ac
cg27658031	1	3	SCGS		ATAC-seq:DNase-seq:H2AFZ:H3K27ac:H3K36me3:H3K4me1:H3K4me2:H3K4me3:H3K9ac	1
cg03707948	1	3	WCGW		ATAC-seq:DNase-seq:H2AFZ:H3K27ac:H3K36me3:H3K4me1:H3K4me2:H3K4me3:H3K9ac	1
cg01083495		1	SCGW		DNase-seq:H3K27ac:H3K36me3:H3K4me1:H3K4me3	1
cg14585167	1	3	WCGW		ATAC-seq:DNase-seq:H2AFZ:H3K27ac
cg04442328	1	3	SCGS		ATAC-seq:DNase-seq:H2AFZ:H3K27ac:H3K36me3:H3K4me1:H3K4me2:H3K4me3:H3K9ac	1
cg00053617		1	WCGW		DNase-seq:H3K36me3:H3K4me1:H3K4me3:H3K9ac	1
cg10452667	1	1	SCGS		NA
cg15567159		0	WCGW	1	H2AFZ:H3K27ac:H3K4me1
cg20024459		1	SCGW		ATAC-seq:DNase-seq:H3K27ac:H3K4me1:H3K4me3	1
cg24545054	1	2	SCGS		ATAC-seq:DNase-seq:H2AFZ:H3K27ac:H3K36me3:H3K4me1:H3K4me2:H3K4me3:H3K79me2:H3K9ac	1
cg03240624		1	SCGW		ATAC-seq:DNase-seq:H2AFZ:H3K27ac:H3K4me1	1
cg27029473		2	WCGW		NA
cg26337464		3	SCGS		ATAC-seq:DNase-seq:H2AFZ:H3K27ac:H3K36me3:H3K4me2:H3K4me3:H3K9ac	1
cg15425448		0	SCGS		ATAC-seq:H3K4me1
cg26416566		2	SCGW		ATAC-seq:DNase-seq:H3K27ac:H3K36me3:H3K4me1:H3K4me3:H3K79me2	1
cg21530453	1	3	SCGS		DNase-seq:H2AFZ:H3K27ac:H3K4me1:H3K4me3:H3K9ac	1
cg06931327	1	0	SCGS		ATAC-seq:DNase-seq:H2AFZ:H3K27ac:H3K36me3:H3K4me1:H3K4me2:H3K4me3:H3K9ac	1
cg14855497	1	2	SCGS		DNase-seq:H3K27ac:H3K36me3:H3K4me1:H3K4me3	1
cg04284320	1	3	SCGW		DNase-seq:H3K27ac:H3K36me3:H3K4me1	1
cg14576021		0	WCGW	1	H3K4me1:H3K79me2
cg25898784	1	2	SCGS		DNase-seq:H3K27ac:H3K36me3:H3K4me1:H3K4me3	1
cg17503596	1	3	SCGS		DNase-seq:H2AFZ:H3K27ac:H3K36me3:H3K4me1:H3K4me2:H3K4me3:H3K9ac	1
cg19941912		2	SCGS		ATAC-seq:DNase-seq:H2AFZ:H3K27ac:H3K4me1	1
cg19723926		0	WCGW	1	NA
cg20171986	1	3	SCGW		ATAC-seq:DNase-seq:H2AFZ:H3K27ac:H3K36me3:H3K4me1:H3K4me2:H3K4me3:H3K9ac	1
cg16121109		1	WCGW		ATAC-seq:H3K36me3:H3K9ac
cg21019156		0	SCGS		ATAC-seq:DNase-seq:H3K27ac:H3K36me3:H3K4me1:H3K4me3	1
cg20680906		0	SCGW		ATAC-seq:DNase-seq:H3K36me3:H3K4me3
cg02163025		0	SCGW		ATAC-seq:DNase-seq
cg00428526	1	1	SCGW		H3K27ac:H3K36me3:H3K4me1
cg16848843	1	3	SCGS		ATAC-seq:DNase-seq:H2AFZ:H3K27ac:H3K36me3:H3K4me1:H3K4me2:H3K4me3:H3K9ac	1		ENSG00000189190.10_N*3/6/6
cg20366028		0	SCGS		DNase-seq:H3K36me3:H3K79me2
cg20147750		2	SCGW		H3K27ac:H3K36me3:H3K4me1
cg12326324		1	SCGW		ATAC-seq:DNase-seq:H3K27ac:H3K4me1:H3K4me3	1
cg22545525		3	SCGS		ATAC-seq:DNase-seq:H2AFZ:H3K27ac:H3K36me3:H3K4me1:H3K4me2:H3K4me3:H3K9ac	1
cg21458557		3	SCGS		ATAC-seq:DNase-seq:H3K27ac:H3K36me3:H3K4me3:H3K9ac	1
cg14443389		2	SCGS		H3K36me3:H3K4me1:H3K4me3
cg14656948	1	0	WCGW	1	H2AFZ:H3K27ac:H3K4me1:H3K4me3
cg19642470	1	1	SCGS		ATAC-seq:DNase-seq:H2AFZ:H3K27ac:H3K36me3:H3K4me1:H3K4me2:H3K4me3:H3K9ac	1
cg05173425		0	SCGS		ATAC-seq:H3K27ac:H3K4me1:H3K4me3	1
cg20505645		0	WCGW	1	ATAC-seq:DNase-seq:H2AFZ:H3K27ac:H3K36me3:H3K4me1:H3K4me2:H3K4me3	1
cg26682517	1	0	WCGW	1	ATAC-seq:H3K27ac:H3K36me3:H3K4me1:H3K4me2:H3K4me3:H3K79me2:H3K9ac	1
cg07635369	1	3	SCGS		ATAC-seq:DNase-seq:H2AFZ:H3K27ac:H3K36me3:H3K4me1:H3K4me3:H3K9ac	1
cg14437953		0	SCGW		ATAC-seq:H3K27ac
cg06503171	1	1	SCGS		ATAC-seq:DNase-seq:H2AFZ:H3K27ac:H3K36me3:H3K4me1:H3K4me2:H3K4me3:H3K9ac	1
cg17407476		1	SCGS		DNase-seq:H2AFZ:H3K27ac:H3K4me1:H3K4me3	1
cg21622354		3	SCGS		ATAC-seq:DNase-seq:H2AFZ:H3K27ac:H3K36me3:H3K4me1:H3K4me2:H3K4me3:H3K9ac	1
cg25206451	1	0	SCGS		H3K27ac:H3K36me3
cg22109234		2	SCGW		NA
cg21276413	1	3	SCGS		ATAC-seq:DNase-seq
cg21564289	1	0	WCGW	1	H3K27ac:H3K36me3:H3K4me1
cg04232541	1	3	SCGW		ATAC-seq:DNase-seq:H2AFZ:H3K27ac:H3K36me3:H3K4me1:H3K4me2:H3K4me3:H3K9ac	1
cg17439357	1	2	SCGS		DNase-seq:H3K27ac:H3K36me3:H3K4me1:H3K4me3	1
cg11999665		0	SCGW		H3K36me3:H3K4me3
cg18076919		0	SCGW		H2AFZ:H3K4me1
cg20268296		0	WCGW	1	H3K36me3
cg10989879	1	3	SCGS		ATAC-seq:DNase-seq:H2AFZ:H3K27ac:H3K4me1:H3K4me2:H3K4me3:H3K9ac	1
cg12821161	1	3	SCGS		ATAC-seq:DNase-seq:H2AFZ:H3K27ac:H3K36me3:H3K4me1:H3K4me2:H3K4me3:H3K79me2:H3K9ac	1
cg08043872	1	1	WCGW		H3K36me3
cg20092798		0	SCGW		ATAC-seq:H3K27ac:H3K36me3:H3K4me1:H3K4me2:H3K4me3:H3K79me2:H3K9ac	1
cg10271479		2	SCGS		DNase-seq:H3K27ac:H3K36me3
cg06125455		0	WCGW	1	ATAC-seq:DNase-seq
cg20326248	1	2	SCGW		DNase-seq:H3K27ac:H3K4me1	1
cg00851518	1	3	SCGS		ATAC-seq:H3K36me3:H3K4me2:H3K4me3
cg03965400		0	WCGW	1	H3K36me3
cg15138246		0	SCGW		ATAC-seq:DNase-seq:H2AFZ:H3K27ac:H3K36me3:H3K4me1:H3K4me2:H3K4me3:H3K9ac	1
cg20069681	1	3	SCGS		H3K27ac:H3K36me3
cg02541469		2	WCGW		DNase-seq:H3K27ac:H3K36me3:H3K4me1:H3K4me2:H3K4me3:H3K79me2:H3K9ac	1
cg12922266		2	SCGS		ATAC-seq:DNase-seq:H3K4me1:H3K4me3
cg18130516		0	WCGW	1	H2AFZ:H3K4me1:H3K4me3
cg12894738		0	SCGS		ATAC-seq:DNase-seq:H3K27ac:H3K4me1	1
cg04849537		1	WCGW		DNase-seq:H3K4me1
cg10672508	1	3	SCGS		ATAC-seq:DNase-seq:H2AFZ:H3K27ac:H3K36me3:H3K4me1:H3K4me2:H3K4me3:H3K9ac	1
cg08235522	1	3	WCGW		DNase-seq:H3K27ac:H3K4me1	1
cg15802073		3	SCGS		ATAC-seq:DNase-seq:H2AFZ:H3K27ac:H3K36me3:H3K4me1:H3K4me2:H3K4me3:H3K79me2:H3K9ac	1
cg09924353		1	SCGW		NA
cg14699765	1	2	SCGS		H3K36me3:H3K4me3
cg21651262		3	SCGW		ATAC-seq:DNase-seq:H2AFZ:H3K27ac:H3K4me1:H3K4me2:H3K4me3:H3K9ac	1
cg24026146	1	0	SCGW		H3K36me3
cg18476948	1	3	SCGS		ATAC-seq:DNase-seq:H2AFZ:H3K27ac:H3K36me3:H3K4me1:H3K4me2:H3K4me3:H3K9ac	1
cg14322961		1	SCGW		DNase-seq
cg13085232	1	3	SCGW		NA
cg23789769		0	SCGW		H3K27ac:H3K4me1:H3K4me3
cg13946313		0	WCGW	1	DNase-seq:H3K27ac:H3K36me3:H3K4me1:H3K4me3:H3K79me2	1
cg06292076	1	1	SCGW		DNase-seq:H3K27ac:H3K4me1:H3K4me3	1
cg23892690	1	2	WCGW		ATAC-seq:DNase-seq:H2AFZ:H3K27ac:H3K36me3:H3K4me1:H3K4me2:H3K4me3:H3K9ac	1
cg26564280	1	3	WCGW		NA
cg06400065	1	0	WCGW	1	H2AFZ:H3K27ac:H3K4me1:H3K4me3
cg16326696	1	3	SCGS		ATAC-seq:DNase-seq:H2AFZ:H3K27ac:H3K36me3:H3K4me1:H3K4me2:H3K4me3:H3K9ac	1
cg21245492	1	3	SCGS		H3K27ac:H3K36me3:H3K4me1
cg02261346	1	3	SCGW		NA
cg00799748	1	3	SCGS		ATAC-seq:H3K27ac:H3K36me3:H3K4me1:H3K4me3	1
cg03836052		3	WCGW		ATAC-seq:H3K36me3
cg23505823	1	3	SCGS		DNase-seq:H3K27ac:H3K4me1:H3K4me3	1		ENSG00000196917.5_N*6/11/11
cg18521124		0	SCGS		H3K27ac:H3K4me3
cg11684183	1	2	SCGS		DNase-seq:H3K27ac:H3K36me3:H3K4me1:H3K4me3	1
cg17145476		2	SCGS		ATAC-seq
cg26396455	1	3	SCGS		ATAC-seq:DNase-seq:H2AFZ:H3K27ac:H3K36me3:H3K4me1:H3K4me2:H3K4me3:H3K9ac	1
cg03387311	1	3	SCGS		H3K27ac:H3K36me3:H3K4me1:H3K79me2
cg06828730	1	3	SCGW		ATAC-seq:DNase-seq:H2AFZ:H3K27ac:H3K36me3:H3K4me1:H3K4me2:H3K4me3:H3K9ac	1
cg03836994		3	WCGW		ATAC-seq:DNase-seq:H3K4me3:H3K9ac	1
cg20660802	1	1	SCGS		DNase-seq:H3K4me1:H3K4me3
cg16744434		3	WCGW		NA
cg23316017		1	WCGW		ATAC-seq:DNase-seq:H2AFZ:H3K27ac:H3K36me3:H3K4me1:H3K4me2:H3K4me3:H3K79me2:H3K9ac	1
cg13549845	1	2	SCGW		DNase-seq:H2AFZ:H3K27ac:H3K36me3:H3K4me1:H3K4me2:H3K4me3	1
cg11641254	1	3	SCGS		ATAC-seq:DNase-seq:H2AFZ:H3K27ac:H3K36me3:H3K4me1:H3K4me2:H3K4me3:H3K79me2:H3K9ac	1
cg13639244	1	2	SCGS		ATAC-seq:H3K27ac:H3K36me3:H3K4me1	1
cg06163629	1	3	SCGW		ATAC-seq:H2AFZ:H3K27ac:H3K36me3:H3K4me1:H3K4me3	1
cg05146330	1	2	SCGW		DNase-seq:H3K27ac:H3K36me3:H3K4me1:H3K4me3	1
cg00615919	1	1	SCGS		DNase-seq:H3K27ac:H3K36me3:H3K4me1	1
cg10586664		1	WCGW		H3K27ac:H3K36me3:H3K4me1:H3K4me3:H3K79me2
cg09734705		2	SCGW		H3K27ac
cg12580743	1	3	SCGS		DNase-seq:H3K27ac:H3K36me3:H3K4me1:H3K4me3:H3K79me2	1
cg02385725		1	WCGW		NA
cg11697060		0	WCGW	1	ATAC-seq:DNase-seq:H3K27ac
cg20836088		1	SCGS		NA
cg13247671	1	3	SCGS		ATAC-seq:DNase-seq:H2AFZ:H3K27ac:H3K36me3:H3K4me1:H3K4me2:H3K4me3:H3K9ac	1
cg02554391	1	2	SCGS		ATAC-seq:DNase-seq:H3K27ac:H3K36me3:H3K4me1:H3K4me2:H3K4me3:H3K79me2:H3K9ac	1
cg04345910		2	SCGS		DNase-seq:H3K9ac
cg14887500	1	0	SCGW		NA
cg00029163		0	WCGW	1	ATAC-seq:DNase-seq:H3K27ac:H3K36me3:H3K4me1:H3K4me3	1
cg14801565		1	WCGW		NA
cg16704375		0	WCGW	1	H3K36me3:H3K79me2
cg19215233		2	SCGW		ATAC-seq:H3K27ac:H3K36me3:H3K4me1:H3K4me3:H3K79me2	1
cg22777832	1	3	SCGS		ATAC-seq:DNase-seq:H2AFZ:H3K27ac:H3K36me3:H3K4me1:H3K4me2:H3K4me3:H3K79me2:H3K9ac	1
cg14109482	1	2	SCGW		DNase-seq:H2AFZ:H3K27ac:H3K36me3
cg21244253	1	3	SCGW		H3K27ac:H3K36me3
cg11736155	1	0	SCGS		H3K36me3
cg11910342		0	SCGW		ATAC-seq:DNase-seq:H2AFZ:H3K27ac:H3K4me1:H3K4me2	1
cg05202483	1	0	SCGW		H3K27ac:H3K36me3:H3K4me1:H3K4me2:H3K9ac
cg00371107	1	3	SCGS		ATAC-seq:DNase-seq:H3K27ac:H3K4me2:H3K4me3:H3K79me2:H3K9ac	1
cg15816742	1	3	SCGS		DNase-seq:H3K36me3
cg22372285	1	0	SCGW		H3K4me3
cg24273728	1	0	SCGS		H3K27ac:H3K4me1
cg21222350	1	1	SCGW		ATAC-seq:H2AFZ:H3K9ac
cg11251255		1	SCGW		ATAC-seq:DNase-seq:H3K27ac:H3K36me3:H3K4me1:H3K4me3	1
cg26544499	1	1	SCGS		ATAC-seq:DNase-seq:H3K27ac:H3K36me3:H3K9ac	1
cg07300192	1	3	SCGW		ATAC-seq:H3K4me1:H3K9ac
cg14685245	1	3	SCGS		ATAC-seq:DNase-seq:H3K36me3
cg11954715	1	2	SCGS		ATAC-seq:DNase-seq:H2AFZ:H3K27ac:H3K36me3:H3K4me1:H3K4me2:H3K4me3:H3K9ac	1
cg22525105		1	SCGW		ATAC-seq:DNase-seq:H3K27ac:H3K4me1:H3K4me3	1
cg17795486	1	3	SCGS		ATAC-seq:H2AFZ:H3K27ac:H3K36me3:H3K4me1:H3K4me2:H3K4me3:H3K9ac	1
cg08168306	1	3	SCGS		ATAC-seq:DNase-seq:H2AFZ:H3K27ac:H3K36me3:H3K4me1:H3K4me2:H3K4me3:H3K79me2:H3K9ac	1
cg11685814	1	3	SCGS		ATAC-seq:DNase-seq:H2AFZ:H3K27ac:H3K36me3:H3K4me1:H3K4me2:H3K4me3:H3K9ac	1
cg00002749	1	2	SCGW		ATAC-seq:H3K27ac:H3K36me3:H3K4me1:H3K4me3:H3K79me2	1		ENSG00000241157.1_N*1/2/10
cg02286809	1	3	SCGS		ATAC-seq:H2AFZ:H3K27ac:H3K4me1:H3K4me2:H3K4me3:H3K9ac	1
cg25922859		2	WCGW		DNase-seq:H3K27ac:H3K36me3:H3K4me1:H3K4me3	1
cg25671977	1	0	SCGS		ATAC-seq:H3K27ac:H3K4me1:H3K4me2:H3K4me3	1
cg11048148		0	WCGW	1	NA
cg05049933	1	3	SCGW		NA
cg05345904		2	SCGW		NA
cg04176728		1	SCGW		DNase-seq:H3K27ac:H3K4me1	1
cg17130032	1	3	SCGW		ATAC-seq:DNase-seq:H2AFZ:H3K27ac:H3K36me3:H3K4me1:H3K4me2:H3K4me3:H3K79me2:H3K9ac	1
cg12584112		1	WCGW		ATAC-seq:DNase-seq:H2AFZ:H3K27ac:H3K4me1:H3K4me3	1
cg24428851	1	2	SCGS		H3K27ac:H3K36me3
cg02868298	1	1	WCGW		H3K27ac
cg07680278		1	SCGW		ATAC-seq:DNase-seq:H2AFZ:H3K27ac:H3K4me1	1
cg00059034	1	3	WCGW		ATAC-seq:DNase-seq:H3K27ac:H3K36me3:H3K4me1:H3K4me3	1
cg21008426		1	SCGW		ATAC-seq:H3K27ac:H3K36me3:H3K4me1:H3K4me3:H3K79me2:H3K9ac	1
cg05411932		1	SCGW		DNase-seq:H2AFZ:H3K27ac:H3K4me1:H3K4me2:H3K4me3:H3K9ac	1
cg22087659	1	3	SCGS		ATAC-seq:DNase-seq:H2AFZ:H3K27ac:H3K36me3:H3K4me1:H3K4me2:H3K4me3:H3K79me2:H3K9ac	1
cg20701182	1	3	SCGS		ATAC-seq:DNase-seq:H2AFZ:H3K27ac:H3K36me3:H3K4me1:H3K4me2:H3K4me3:H3K9ac	1
cg06141378		1	SCGW		ATAC-seq:DNase-seq:H3K27ac:H3K36me3:H3K4me1:H3K4me3:H3K79me2	1
cg10959672	1	0	SCGS		ATAC-seq:DNase-seq:H2AFZ:H3K27ac:H3K36me3:H3K4me1:H3K4me2:H3K4me3:H3K79me2:H3K9ac	1
cg09664314	1	0	WCGW	1	H3K27ac:H3K36me3:H3K4me1
cg04004297		2	WCGW		H3K36me3:H3K4me1:H3K4me3
cg03475578		0	SCGW		ATAC-seq:DNase-seq:H3K27ac:H3K36me3:H3K4me1:H3K4me2:H3K4me3:H3K79me2:H3K9ac	1
cg07981910	1	3	SCGS		ATAC-seq:DNase-seq:H3K4me3
cg27297626	1	3	SCGW		NA
cg17333378		0	WCGW	1	H3K27ac:H3K4me1:H3K4me2:H3K4me3
cg24412662	1	3	SCGS		ATAC-seq:DNase-seq:H3K27ac:H3K4me1:H3K4me2:H3K4me3	1
cg19095725		0	WCGW	1	NA
cg18793088	1	3	SCGW		ATAC-seq:DNase-seq:H2AFZ:H3K27ac:H3K36me3:H3K4me1:H3K4me2:H3K4me3:H3K79me2:H3K9ac	1
cg26532930	1	2	SCGW		H3K27ac:H3K36me3:H3K4me1
cg18440127	1	1	WCGW		ATAC-seq:H2AFZ:H3K27ac:H3K36me3:H3K4me1:H3K4me2:H3K4me3:H3K9ac	1
cg21384789	1	1	SCGS		NA
cg09677090		0	WCGW	1	H3K27ac:H3K36me3:H3K4me1:H3K4me2:H3K4me3:H3K79me2
cg18371688		2	SCGW		NA
cg01521519		0	WCGW	1	H3K36me3
cg15359867	1	2	SCGW		H3K27ac:H3K36me3
cg06240330		1	SCGW		NA
cg02411937	1	1	SCGS		ATAC-seq:DNase-seq:H2AFZ:H3K27ac:H3K36me3:H3K4me1:H3K4me3:H3K9ac	1
cg07908237	1	1	SCGW		ATAC-seq:DNase-seq:H2AFZ:H3K27ac:H3K36me3:H3K4me1:H3K4me2:H3K4me3:H3K9ac	1
cg04128669		0	SCGS		ATAC-seq:DNase-seq:H2AFZ:H3K27ac:H3K36me3:H3K4me1:H3K4me3	1
cg23523648	1	3	WCGW		ATAC-seq:DNase-seq:H2AFZ:H3K27ac:H3K36me3:H3K4me1:H3K4me2:H3K4me3:H3K9ac	1
cg04424379	1	3	SCGS		ATAC-seq:DNase-seq:H3K27ac:H3K36me3:H3K4me1:H3K4me3:H3K9ac	1		ENSG00000157322.17_N*9/11/31:ENSG00000226232.8_N*6/6/21
cg08692168		3	WCGW		NA
cg05924919		1	SCGS		H3K36me3:H3K4me1:H3K4me3:H3K79me2
cg21021327		0	WCGW	1	DNase-seq:H3K27ac:H3K36me3:H3K4me1	1
cg16729327		1	SCGS		H3K27ac:H3K36me3:H3K4me1:H3K4me3
cg17063840	1	2	SCGS		ATAC-seq:H2AFZ:H3K27ac:H3K36me3:H3K4me1:H3K4me2:H3K4me3:H3K9ac	1		ENSG00000140323.6_P*3/5/10
cg08390760	1	3	SCGW		ATAC-seq:DNase-seq:H2AFZ:H3K27ac:H3K36me3:H3K4me1:H3K4me2:H3K4me3:H3K9ac	1
cg07014591	1	2	SCGS		ATAC-seq:DNase-seq:H3K27ac:H3K36me3:H3K4me1:H3K4me3	1
cg03190523		3	WCGW		H3K27ac:H3K36me3:H3K4me1:H3K4me3
cg19888881		0	SCGS		NA
cg05147321		2	SCGS		ATAC-seq:DNase-seq:H3K27ac:H3K36me3:H3K4me1:H3K4me3:H3K9ac	1
cg21500126	1	1	SCGW		H3K27ac:H3K36me3			ENSG00000177570.14_P*8/8/10
cg00856204	1	3	SCGW		ATAC-seq:DNase-seq:H3K27ac:H3K36me3:H3K4me1:H3K4me2:H3K4me3:H3K9ac	1
cg17389050		0	WCGW	1	ATAC-seq:DNase-seq:H3K27ac:H3K4me3:H3K9ac	1
cg14356272	1	3	SCGS		DNase-seq
cg27572370	1	0	WCGW	1	H3K27ac:H3K36me3:H3K4me1
cg19865545		0	WCGW	1	H3K27ac:H3K4me1
cg21466150	1	3	SCGS		ATAC-seq:DNase-seq:H3K27ac:H3K36me3:H3K4me1:H3K4me2:H3K4me3:H3K9ac	1
cg16590070		0	WCGW	1	ATAC-seq:H3K27ac:H3K36me3:H3K4me1:H3K4me3	1
cg12216318	1	3	SCGS		ATAC-seq:DNase-seq:H2AFZ:H3K27ac:H3K36me3:H3K4me1:H3K4me2:H3K4me3:H3K9ac	1
cg24173069		0	WCGW	1	H3K27ac:H3K36me3:H3K4me1:H3K4me2:H3K79me2
cg08728856	1	1	SCGW		ATAC-seq:DNase-seq:H3K27ac:H3K36me3:H3K4me1:H3K4me3	1
cg08653021	1	0	SCGS		H3K27ac:H3K36me3:H3K4me1
cg03806652		1	WCGW		DNase-seq:H2AFZ:H3K27ac:H3K36me3:H3K4me1:H3K4me2:H3K4me3:H3K79me2:H3K9ac	1
cg06073041	1	1	SCGW		H2AFZ:H3K27ac:H3K36me3:H3K4me1:H3K4me2:H3K4me3
cg07336099	1	0	SCGW		ATAC-seq
cg22213076		0	SCGW		NA
cg13429423	1	3	SCGW		ATAC-seq:DNase-seq:H3K27ac:H3K36me3:H3K4me1:H3K4me3	1		ENSG00000188636.4_P*1/8/10:ENSG00000188677.14_P*1/4/7:ENSG00000280434.1_P*1/1/4
cg11776350		2	SCGS		ATAC-seq:DNase-seq:H2AFZ:H3K27ac:H3K36me3:H3K4me1:H3K4me2:H3K4me3:H3K79me2:H3K9ac	1
cg15479589		1	WCGW		ATAC-seq:DNase-seq:H3K27ac:H3K4me1:H3K4me3:H3K9ac	1
cg11523128		0	WCGW	1	ATAC-seq:DNase-seq:H3K27ac:H3K36me3:H3K4me1:H3K4me2:H3K4me3:H3K79me2:H3K9ac	1
cg06610641	1	1	SCGW		ATAC-seq:DNase-seq:H2AFZ:H3K27ac:H3K36me3:H3K4me1:H3K4me2:H3K4me3:H3K9ac	1
cg04424385	1	3	SCGS		ATAC-seq:DNase-seq:H2AFZ:H3K27ac:H3K36me3:H3K4me1:H3K4me2:H3K4me3:H3K9ac	1
cg13390326	1	0	SCGW		H3K27ac:H3K4me1:H3K4me3
cg02193180		0	SCGW		H3K36me3
cg04313159		1	SCGW		H3K27ac
cg26877508	1	0	WCGW	1	ATAC-seq:H3K27ac:H3K4me1	1
cg10356867		0	SCGW		ATAC-seq:DNase-seq:H2AFZ:H3K27ac:H3K4me1:H3K4me2:H3K4me3:H3K9ac	1
cg24506221	1	3	SCGW		ATAC-seq:DNase-seq:H2AFZ:H3K27ac:H3K36me3:H3K4me1:H3K4me3:H3K9ac	1		ENSG00000168765.17_N*4/29/32:ENSG00000213366.13_N*2/31/32:ENSG00000134184.12_N*2/28/30:ENSG00000134201.12_N*12/20/24
cg01599948		0	WCGW	1	H3K27ac:H3K36me3:H3K4me3
cg07856667	1	3	SCGS		ATAC-seq:DNase-seq:H3K27ac:H3K36me3:H3K4me3:H3K9ac	1
cg18145683	1	3	SCGW		DNase-seq:H3K27ac:H3K36me3:H3K4me1:H3K4me2:H3K4me3:H3K9ac	1
cg06933384	1	0	WCGW	1	DNase-seq:H2AFZ:H3K27ac:H3K36me3:H3K4me1:H3K4me2:H3K4me3:H3K79me2:H3K9ac	1
cg08729981	1	0	SCGW		NA
cg13789561	1	3	SCGS		NA
cg07543572		3	SCGS		ATAC-seq:DNase-seq:H2AFZ:H3K27ac:H3K4me2:H3K4me3:H3K9ac	1
cg21961771	1	1	SCGS		ATAC-seq:DNase-seq
cg01438367		1	SCGS		NA
cg26472802	1	3	WCGW		ATAC-seq:DNase-seq:H3K27ac:H3K4me1:H3K4me3	1		ENSG00000160224.17_N*1/3/3
cg13806616	1	2	WCGW		NA
cg04188986	1	3	WCGW		ATAC-seq:DNase-seq:H2AFZ:H3K27ac:H3K36me3
cg26394367		0	SCGW		NA
cg02006854	1	3	SCGS		ATAC-seq:DNase-seq:H2AFZ:H3K27ac
cg14267667	1	2	SCGS		DNase-seq:H3K36me3
cg05517880		0	SCGW		ATAC-seq:DNase-seq:H2AFZ:H3K27ac:H3K4me1:H3K4me2:H3K4me3	1
cg14605001	1	1	SCGS		H3K27ac:H3K36me3:H3K4me3
cg13778778	1	3	SCGW		ATAC-seq:DNase-seq:H2AFZ:H3K27ac:H3K36me3:H3K4me1:H3K4me2:H3K4me3:H3K79me2:H3K9ac	1
cg15213650	1	3	SCGS		DNase-seq:H3K27ac:H3K36me3:H3K4me1:H3K79me2:H3K9ac	1
cg06428055	1	3	SCGW		NA
cg08203715	1	3	SCGS		ATAC-seq:DNase-seq:H2AFZ:H3K27ac:H3K36me3:H3K4me1:H3K4me2:H3K4me3:H3K9ac	1
cg17714828	1	3	SCGS		ATAC-seq:DNase-seq:H2AFZ:H3K27ac:H3K4me2:H3K4me3:H3K9ac	1
cg00389181		0	SCGS		DNase-seq:H2AFZ:H3K27ac:H3K4me1:H3K4me3	1
cg24317255	1	3	SCGS		ATAC-seq:DNase-seq:H3K36me3:H3K4me1:H3K4me2:H3K4me3:H3K9ac	1
cg10942744		2	SCGS		ATAC-seq:DNase-seq:H2AFZ:H3K27ac:H3K4me1:H3K4me3	1
cg02313709		0	SCGW		H3K36me3
cg08575330	1	3	WCGW		ATAC-seq:DNase-seq:H2AFZ:H3K27ac:H3K4me1:H3K4me2:H3K4me3:H3K9ac	1
cg26170623		2	WCGW		ATAC-seq:DNase-seq:H3K27ac:H3K36me3:H3K4me1:H3K4me3:H3K9ac	1
cg07762993	1	3	SCGS		NA			ENSG00000229921.6_P*12/13/18
cg15137734		2	SCGW		ATAC-seq:DNase-seq:H2AFZ:H3K27ac:H3K36me3:H3K4me1:H3K4me3:H3K79me2	1
cg07088118		0	SCGW		NA
cg06972249		3	SCGW		ATAC-seq:DNase-seq:H2AFZ:H3K27ac:H3K36me3:H3K4me1:H3K4me2:H3K4me3:H3K79me2:H3K9ac	1
cg03774077		0	WCGW	1	H3K27ac:H3K36me3:H3K4me1:H3K4me3:H3K79me2
cg00909847	1	2	SCGW		H3K36me3
cg15310871	1	1	SCGS		DNase-seq:H3K27ac:H3K36me3:H3K4me1:H3K9ac	1
cg08059474	1	1	SCGS		ATAC-seq:DNase-seq:H2AFZ:H3K27ac:H3K36me3:H3K4me1:H3K4me2:H3K4me3:H3K9ac	1
cg19360007		0	SCGW		DNase-seq:H3K36me3:H3K4me1
cg15588737	1	2	SCGS		ATAC-seq:DNase-seq:H3K9ac
cg10976024		0	SCGS		ATAC-seq:DNase-seq:H3K27ac:H3K36me3:H3K4me1:H3K4me3:H3K79me2	1
cg18822446	1	3	SCGS		ATAC-seq:DNase-seq:H2AFZ:H3K27ac:H3K36me3:H3K4me1:H3K4me2:H3K4me3:H3K9ac	1
cg13935907		0	SCGW		DNase-seq
cg13461313	1	3	SCGS		ATAC-seq:DNase-seq:H2AFZ:H3K27ac:H3K36me3:H3K4me1:H3K4me2:H3K4me3:H3K9ac	1
cg14920910		0	WCGW	1	H3K36me3:H3K4me1
cg26774794		1	SCGW		ATAC-seq:DNase-seq:H2AFZ:H3K27ac:H3K36me3:H3K4me1	1
cg21415549	1	1	SCGW		ATAC-seq:DNase-seq:H3K27ac:H3K36me3:H3K4me1:H3K4me3	1
cg04042279		0	SCGW		ATAC-seq:DNase-seq:H3K27ac:H3K4me1:H3K4me2:H3K4me3:H3K79me2:H3K9ac	1
cg03291686		2	SCGS		H3K27ac:H3K36me3:H3K4me1:H3K4me3:H3K9ac
cg09720959		1	SCGS		H3K27ac:H3K4me1
cg15824303		0	WCGW	1	H3K36me3
cg00611674	1	0	SCGW		H2AFZ:H3K27ac:H3K36me3:H3K4me1:H3K4me2:H3K4me3:H3K9ac
cg00577527	1	3	SCGW		DNase-seq:H3K4me3			ENSG00000180767.9_N*6/10/12
cg12992381		3	SCGW		ATAC-seq:DNase-seq:H3K27ac:H3K36me3:H3K4me2:H3K4me3:H3K9ac	1
cg06595743		1	SCGW		ATAC-seq:DNase-seq:H2AFZ:H3K27ac:H3K36me3:H3K4me1:H3K4me2:H3K4me3:H3K9ac	1
cg26122129	1	1	SCGW		DNase-seq:H3K27ac:H3K36me3:H3K4me1:H3K4me2:H3K4me3:H3K9ac	1
cg11811464	1	3	SCGW		ATAC-seq:DNase-seq:H2AFZ:H3K27ac:H3K36me3:H3K4me1:H3K4me2:H3K4me3:H3K79me2:H3K9ac	1
cg06639267	1	2	SCGW		DNase-seq:H3K27ac:H3K4me1:H3K4me3:H3K9ac	1
cg01079599	1	0	WCGW	1	NA
cg04138001	1	0	SCGW		NA
cg19110684	1	0	WCGW	1	ATAC-seq:DNase-seq:H2AFZ:H3K27ac:H3K36me3:H3K4me1:H3K4me2:H3K4me3:H3K9ac	1
cg00811275		0	SCGW		NA
cg00766915		2	SCGS		H3K36me3
cg17480466	1	3	SCGS		ATAC-seq:DNase-seq
cg13193763		0	SCGS		H3K4me1
cg09247796		2	SCGW		ATAC-seq:DNase-seq:H3K4me1:H3K4me3
cg15905979	1	1	SCGW		H3K27ac
cg06340836	1	2	WCGW		H3K27ac:H3K36me3:H3K4me1:H3K4me3			ENSG00000185669.6_N*1/1/4
cg07674748		0	SCGW		NA
cg00887586	1	3	SCGS		NA
cg03566142	1	2	SCGW		ATAC-seq:DNase-seq:H3K27ac:H3K4me1:H3K4me2:H3K4me3	1
cg23158347	1	3	SCGW		ATAC-seq:DNase-seq:H2AFZ:H3K27ac:H3K36me3:H3K4me1:H3K4me2:H3K4me3:H3K79me2:H3K9ac	1
cg19719653	1	3	SCGW		ATAC-seq:DNase-seq:H2AFZ:H3K27ac:H3K36me3:H3K4me1:H3K4me3:H3K79me2:H3K9ac	1
cg22176765		3	SCGW		ATAC-seq:DNase-seq:H2AFZ:H3K27ac:H3K4me2:H3K4me3:H3K9ac	1
cg13740515	1	3	SCGS		H3K27ac:H3K36me3
cg08337341		2	SCGS		ATAC-seq:DNase-seq:H3K27ac:H3K36me3:H3K4me1:H3K4me3	1
cg16937467		0	SCGS		H3K27ac:H3K36me3:H3K4me1:H3K79me2
cg13602967	1	3	SCGS		ATAC-seq:DNase-seq
cg23377898		0	SCGW		H3K27ac
cg02207959		0	SCGW		NA
cg11809342	1	1	WCGW		H3K27ac:H3K4me1
cg19280396		1	WCGW		H3K27ac:H3K36me3:H3K4me1:H3K79me2
cg02695062	1	0	SCGW		ATAC-seq:DNase-seq:H2AFZ:H3K27ac:H3K36me3:H3K4me1:H3K4me2:H3K4me3:H3K9ac	1		ENSG00000204580.13_N*10/36/85
cg06835015		2	SCGW		DNase-seq:H3K27ac:H3K4me3	1
cg15951907		0	SCGW		NA
cg09182986	1	2	SCGW		ATAC-seq:DNase-seq:H2AFZ:H3K27ac:H3K36me3:H3K4me1:H3K4me2:H3K4me3:H3K9ac	1
cg07014973	1	3	SCGS		ATAC-seq:DNase-seq:H3K27ac:H3K4me1:H3K4me3	1
cg05928369	1	3	WCGW		DNase-seq:H3K36me3
cg25742201	1	1	SCGW		ATAC-seq:DNase-seq:H2AFZ:H3K27ac:H3K36me3:H3K4me1:H3K4me2:H3K4me3:H3K79me2:H3K9ac	1
cg20220538		0	WCGW	1	NA
cg16288570		3	SCGS		ATAC-seq:DNase-seq:H2AFZ:H3K27ac:H3K36me3:H3K4me1:H3K4me2:H3K4me3:H3K9ac	1
cg13859183	1	3	SCGW		DNase-seq:H3K36me3
cg16447012	1	1	WCGW		ATAC-seq:DNase-seq:H3K27ac:H3K4me1:H3K4me3	1
cg01077102	1	3	SCGS		ATAC-seq:DNase-seq:H2AFZ:H3K27ac:H3K36me3:H3K4me1:H3K4me2:H3K4me3:H3K9ac	1
cg03275998		2	SCGS		ATAC-seq:DNase-seq:H3K36me3:H3K4me1:H3K4me3
cg26457761	1	3	SCGW		ATAC-seq:DNase-seq:H2AFZ:H3K27ac:H3K36me3:H3K4me1:H3K4me2:H3K4me3:H3K9ac	1
cg01705131	1	1	WCGW		ATAC-seq:H2AFZ:H3K27ac:H3K4me1:H3K4me2:H3K4me3	1
cg10895032	1	0	SCGW		H3K27ac:H3K36me3:H3K4me3
cg04259752	1	2	WCGW		H3K27ac:H3K36me3:H3K4me1:H3K4me3			ENSG00000134013.15_P*2/9/11
cg01886234	1	1	SCGW		H3K27ac:H3K36me3
cg16503053	1	0	SCGW		H3K27ac:H3K36me3:H3K4me1:H3K4me3:H3K79me2
cg05308351		0	WCGW	1	NA
cg23668014	1	1	SCGS		NA
cg24625832		1	SCGW		NA
cg10498798	1	2	WCGW		DNase-seq:H3K27ac:H3K4me1:H3K4me2:H3K4me3	1
cg02948468	1	0	SCGW		H3K27ac:H3K36me3:H3K4me1:H3K79me2
cg24629663	1	1	WCGW		ATAC-seq:DNase-seq:H2AFZ:H3K4me1:H3K4me2
cg09022993	1	3	SCGS		ATAC-seq:DNase-seq:H2AFZ:H3K27ac:H3K4me1:H3K4me2:H3K4me3:H3K9ac	1
cg17468877		0	SCGW		NA
cg17618942		1	SCGW		ATAC-seq:DNase-seq:H2AFZ:H3K27ac:H3K36me3:H3K4me1:H3K4me2:H3K4me3:H3K9ac	1
cg04346806	1	1	SCGS		ATAC-seq:DNase-seq:H2AFZ:H3K27ac:H3K36me3:H3K4me1:H3K4me2:H3K4me3:H3K9ac	1
cg05126734	1	0	SCGS		ATAC-seq:DNase-seq:H2AFZ:H3K27ac:H3K36me3:H3K4me1:H3K4me2:H3K4me3:H3K79me2:H3K9ac	1
cg26680922		1	SCGW		ATAC-seq:DNase-seq:H2AFZ:H3K27ac:H3K36me3:H3K4me1:H3K4me2:H3K4me3:H3K9ac	1
cg14285412	1	1	SCGW		H3K36me3:H3K4me1:H3K4me3
cg22762455		0	SCGS		ATAC-seq:H3K27ac:H3K4me1	1
cg04293067		3	WCGW		DNase-seq:H3K36me3
cg13921196	1	1	SCGS		ATAC-seq:DNase-seq:H2AFZ:H3K4me1:H3K4me3
cg15934892		0	SCGW		DNase-seq:H3K27ac:H3K36me3:H3K4me1:H3K79me2:H3K9ac	1
cg19509988	1	1	SCGS		DNase-seq:H3K27ac:H3K4me1:H3K9ac	1
cg20558008		0	SCGW		H3K27ac:H3K4me1:H3K4me3
cg17584035		3	SCGS		H3K27ac:H3K36me3:H3K4me1:H3K4me3
cg02355868	1	2	WCGW		ATAC-seq:DNase-seq:H3K27ac:H3K4me1:H3K4me2:H3K4me3:H3K9ac	1
cg24424381	1	3	SCGW		ATAC-seq:DNase-seq:H2AFZ:H3K27ac:H3K36me3:H3K4me1:H3K4me2:H3K4me3:H3K9ac	1
cg10158151	1	1	SCGW		H3K27ac
cg18279776	1	1	WCGW		H3K27ac:H3K36me3:H3K4me1:H3K4me3:H3K79me2
cg02727741		1	SCGW		ATAC-seq:DNase-seq:H3K27ac:H3K36me3:H3K4me1:H3K79me2	1
cg15537069		0	WCGW	1	NA
cg08133010		0	SCGW		H3K27ac:H3K36me3:H3K4me1:H3K4me2:H3K4me3:H3K79me2:H3K9ac
cg04206803		3	SCGW		ATAC-seq:DNase-seq:H2AFZ:H3K27ac:H3K36me3:H3K4me1:H3K4me2:H3K4me3:H3K9ac	1
cg02641990		3	SCGS		ATAC-seq:DNase-seq:H2AFZ:H3K27ac:H3K36me3:H3K4me1:H3K4me3	1
cg17932096	1	3	SCGS		ATAC-seq:H3K36me3:H3K4me1:H3K4me3
cg00044501	1	3	SCGS		DNase-seq:H3K27ac:H3K36me3:H3K4me1:H3K4me3	1
cg19835331		2	WCGW		ATAC-seq:DNase-seq:H2AFZ:H3K27ac:H3K36me3:H3K4me1:H3K4me2:H3K4me3:H3K79me2:H3K9ac	1
cg15926468		3	SCGS		ATAC-seq:DNase-seq:H3K27ac:H3K36me3:H3K4me1:H3K4me3	1
cg08824724		1	WCGW		ATAC-seq:DNase-seq:H2AFZ:H3K27ac:H3K4me1:H3K4me3:H3K9ac	1
cg26872089	1	2	SCGS		ATAC-seq:DNase-seq
cg14667004	1	3	SCGS		ATAC-seq:DNase-seq:H2AFZ:H3K27ac:H3K36me3:H3K4me1:H3K4me2:H3K4me3:H3K9ac	1
cg10908738		0	WCGW	1	ATAC-seq:DNase-seq:H3K27ac:H3K36me3:H3K4me1:H3K4me2:H3K4me3	1
cg13799104		0	SCGW		ATAC-seq:DNase-seq:H3K27ac:H3K36me3:H3K4me1	1
cg10287438		0	SCGW		DNase-seq:H3K27ac:H3K36me3:H3K4me1	1
cg17075545	1	0	SCGS		H3K4me3
cg00356499	1	0	SCGS		ATAC-seq:DNase-seq:H3K27ac:H3K36me3
cg22195884		0	WCGW	1	H3K27ac:H3K36me3:H3K4me1:H3K4me3
cg10705951	1	3	SCGS		ATAC-seq:H2AFZ:H3K27ac:H3K36me3:H3K4me1:H3K4me2:H3K4me3:H3K79me2:H3K9ac	1
cg09091185	1	3	SCGW		DNase-seq:H3K27ac:H3K36me3:H3K4me1:H3K4me3	1
cg04419012	1	3	SCGW		ATAC-seq:H3K36me3
cg05274981		0	SCGS		NA
cg18717423	1	3	SCGS		DNase-seq:H3K4me1:H3K4me3
cg00045787	1	0	WCGW	1	H3K27ac:H3K36me3:H3K4me1:H3K4me3
cg03297901	1	3	SCGS		ATAC-seq:DNase-seq:H3K27ac:H3K36me3:H3K4me1:H3K4me2:H3K4me3:H3K9ac	1
cg00175153	1	2	SCGW		DNase-seq:H3K27ac:H3K36me3:H3K4me1:H3K4me2:H3K4me3:H3K9ac	1
cg20387258	1	3	SCGW		ATAC-seq:DNase-seq:H2AFZ:H3K27ac:H3K4me1:H3K4me3:H3K9ac	1
cg04033451	1	3	SCGS		ATAC-seq:DNase-seq:H2AFZ:H3K27ac:H3K36me3:H3K4me1:H3K4me2:H3K4me3:H3K9ac	1
cg14822966	1	3	SCGS		ATAC-seq:DNase-seq:H2AFZ:H3K27ac:H3K36me3:H3K4me1:H3K4me2:H3K4me3:H3K79me2:H3K9ac	1
cg12263828	1	3	WCGW		NA
cg00981497		0	SCGS		DNase-seq:H3K4me1
cg27200869	1	3	SCGS		DNase-seq			ENSG00000155093.19_N*16/16/32
cg19500851	1	3	SCGW		DNase-seq:H3K27ac:H3K36me3:H3K4me1:H3K4me3:H3K9ac	1
cg25020699	1	2	SCGW		H3K36me3:H3K4me1:H3K79me2
cg19288895		0	SCGW		H3K27ac:H3K36me3:H3K4me1:H3K79me2
cg23619095		1	SCGW		ATAC-seq:H2AFZ:H3K27ac:H3K36me3:H3K4me1	1
cg24396005		1	WCGW		H3K27ac:H3K36me3:H3K4me1:H3K4me3
cg00014996	1	3	SCGS		ATAC-seq:DNase-seq:H2AFZ:H3K27ac:H3K36me3:H3K4me1:H3K4me3:H3K9ac	1
cg16703737		1	SCGW		DNase-seq:H3K27ac:H3K36me3:H3K4me1:H3K4me2:H3K4me3:H3K79me2:H3K9ac	1
cg05791014		1	WCGW		DNase-seq:H3K27ac:H3K4me1	1
cg13493559	1	3	SCGS		ATAC-seq:DNase-seq:H2AFZ:H3K27ac:H3K36me3:H3K4me1:H3K4me2:H3K4me3:H3K9ac	1
cg09440782	1	3	SCGW		ATAC-seq:DNase-seq:H2AFZ:H3K27ac:H3K36me3:H3K4me1:H3K4me2:H3K4me3:H3K79me2:H3K9ac	1
cg01154903	1	2	SCGS		NA
cg21473741	1	2	SCGS		DNase-seq:H3K27ac:H3K36me3:H3K4me1:H3K4me3	1
cg02488871	1	0	SCGS		ATAC-seq:DNase-seq:H2AFZ:H3K27ac
cg22144227		1	SCGS		ATAC-seq:DNase-seq:H2AFZ:H3K27ac:H3K36me3:H3K4me1:H3K4me2:H3K4me3:H3K79me2:H3K9ac	1
cg27434862		0	WCGW	1	NA
cg15559714	1	0	SCGW		H3K27ac
cg15601996	1	0	SCGW		NA
cg14803789		0	WCGW	1	H3K27ac:H3K36me3:H3K4me1:H3K4me3
cg02436796	1	2	SCGS		ATAC-seq:DNase-seq:H2AFZ:H3K27ac:H3K36me3:H3K4me1:H3K4me2:H3K4me3:H3K79me2:H3K9ac	1
cg16146076	1	2	SCGW		DNase-seq:H3K4me1
cg09762515	1	3	SCGW		H3K27ac:H3K36me3:H3K4me1:H3K79me2:H3K9ac
cg23638272		1	SCGW		H3K27ac
cg20173011	1	0	SCGW		ATAC-seq:DNase-seq:H2AFZ:H3K27ac:H3K36me3:H3K4me1:H3K4me2:H3K4me3:H3K9ac	1
cg16095551	1	0	SCGW		H3K4me1
cg01281038	1	1	WCGW		DNase-seq:H3K27ac:H3K36me3:H3K4me1:H3K4me3	1
cg15781195		2	WCGW		ATAC-seq:DNase-seq:H3K27ac:H3K36me3:H3K4me1:H3K4me3	1
cg09678035	1	0	SCGS		ATAC-seq:DNase-seq:H2AFZ:H3K27ac:H3K4me1:H3K4me2:H3K4me3:H3K9ac	1
cg06350404	1	2	SCGW		DNase-seq:H2AFZ:H3K27ac:H3K36me3:H3K4me1:H3K4me2:H3K4me3:H3K79me2:H3K9ac	1
cg13543375	1	3	SCGS		ATAC-seq:DNase-seq:H3K27ac:H3K36me3:H3K4me1:H3K4me2:H3K4me3:H3K9ac	1
cg13937446	1	1	SCGW		DNase-seq:H3K27ac:H3K4me1:H3K4me3	1
cg17265300	1	0	SCGW		NA
cg15688902		0	SCGW		NA
cg25341653	1	3	SCGW		ATAC-seq:DNase-seq:H3K36me3:H3K4me3
cg00892417		0	SCGS		H3K27ac:H3K36me3
cg11178366		3	SCGW		ATAC-seq:DNase-seq:H2AFZ:H3K27ac:H3K36me3:H3K4me1:H3K4me2:H3K4me3	1
cg12418544		0	WCGW	1	DNase-seq:H3K27ac
cg25529965	1	3	SCGS		ATAC-seq:DNase-seq:H2AFZ:H3K27ac:H3K36me3:H3K4me1:H3K4me2:H3K4me3:H3K79me2:H3K9ac	1
cg12829666	1	3	SCGW		DNase-seq:H2AFZ:H3K36me3:H3K4me1:H3K4me2:H3K4me3:H3K9ac	1
cg00629347		0	SCGW		ATAC-seq:H3K27ac:H3K36me3:H3K4me1:H3K4me3:H3K79me2	1
cg25758315		0	SCGW		H3K27ac:H3K36me3:H3K4me1:H3K4me3
cg17913306	1	0	WCGW	1	H3K27ac:H3K36me3:H3K4me1			ENSG00000279286.2_N*1/1/1:ENSG00000133962.7_N*1/1/2
cg08514128		1	SCGS		H3K27ac:H3K36me3:H3K4me1:H3K79me2
cg22135566	1	3	SCGW		ATAC-seq:DNase-seq:H3K27ac:H3K36me3:H3K4me1:H3K4me3	1
cg23081284	1	2	SCGW		H3K36me3:H3K4me1
cg17398233	1	3	SCGS		ATAC-seq:DNase-seq:H2AFZ:H3K27ac:H3K36me3:H3K4me1:H3K4me2:H3K4me3:H3K9ac	1
cg11214164	1	3	SCGS		ATAC-seq:DNase-seq:H2AFZ:H3K27ac:H3K36me3:H3K4me1:H3K4me2:H3K4me3:H3K79me2:H3K9ac	1
cg25659827		1	SCGW		ATAC-seq:H3K27ac:H3K36me3:H3K4me1	1
cg13786567	1	2	SCGW		H3K27ac:H3K36me3:H3K4me1:H3K4me3
cg16465161		0	WCGW	1	H3K27ac:H3K36me3:H3K4me1
cg02537078		2	WCGW		H3K27ac:H3K4me1
cg27336392		1	SCGW		H3K27ac:H3K4me1
cg11684450	1	3	SCGS		DNase-seq:H3K27ac:H3K36me3:H3K4me1:H3K4me2:H3K4me3:H3K79me2:H3K9ac	1
cg00062012		1	SCGW		ATAC-seq:H3K27ac:H3K36me3:H3K4me1:H3K4me3	1
cg26414000	1	1	WCGW		H3K27ac:H3K36me3:H3K4me1:H3K4me3
cg09977980	1	2	SCGS		DNase-seq:H3K27ac:H3K4me1	1
cg05650397	1	3	SCGS		ATAC-seq:DNase-seq:H2AFZ:H3K27ac:H3K36me3:H3K4me1:H3K4me2:H3K4me3:H3K79me2:H3K9ac	1
cg25434001		1	SCGW		ATAC-seq:H2AFZ:H3K27ac:H3K36me3:H3K4me1:H3K4me2:H3K4me3:H3K79me2:H3K9ac	1
cg27565473	1	3	SCGW		NA
cg02529485		1	SCGW		DNase-seq:H3K27ac
cg10048130		0	SCGS		DNase-seq:H3K27ac:H3K4me3	1
cg01189984	1	3	SCGS		DNase-seq
cg03449631	1	3	SCGW		ATAC-seq:DNase-seq:H2AFZ:H3K27ac:H3K4me2:H3K4me3:H3K9ac	1
cg08274139	1	1	SCGW		ATAC-seq:H3K27ac:H3K4me1:H3K79me2	1
cg16651428	1	3	SCGS		ATAC-seq:DNase-seq:H2AFZ:H3K27ac:H3K36me3:H3K4me2:H3K4me3:H3K9ac	1
cg00074818	1	3	SCGS		DNase-seq:H3K4me1:H3K4me2:H3K4me3:H3K9ac	1		ENSG00000173295.7_N*20/21/35:ENSG00000253958.1_P*1/1/2:ENSG00000233609.3_P*9/22/27
cg10465514		0	WCGW	1	ATAC-seq:DNase-seq:H3K27ac:H3K4me1:H3K4me3:H3K79me2	1
cg09091941	1	3	SCGS		ATAC-seq:DNase-seq:H3K27ac:H3K36me3:H3K4me1:H3K4me3:H3K9ac	1
cg06047674	1	1	WCGW		H3K27ac:H3K36me3:H3K4me1
cg14118473	1	1	SCGW		DNase-seq
cg16498904		0	WCGW	1	ATAC-seq:DNase-seq:H3K27ac:H3K36me3:H3K4me1:H3K79me2	1
cg17626203		3	WCGW		ATAC-seq:DNase-seq:H2AFZ:H3K27ac:H3K36me3:H3K4me1:H3K4me2:H3K4me3:H3K9ac	1
cg13694321		0	SCGW		NA
cg26922243	1	1	SCGW		H3K27ac
cg24885481		2	WCGW		H3K36me3:H3K4me3
cg18911668		3	SCGW		NA
cg08596865		2	SCGW		H3K27ac
cg01522243	1	3	SCGW		ATAC-seq:DNase-seq:H2AFZ:H3K27ac:H3K4me1:H3K4me2:H3K4me3:H3K9ac	1
cg02768390	1	0	SCGW		DNase-seq
cg06555278		1	SCGS		ATAC-seq:H3K27ac:H3K36me3
cg02409071		0	WCGW	1	NA
cg20317116	1	0	SCGW		H3K27ac
cg20925726	1	1	SCGS		H3K27ac:H3K4me1:H3K4me3:H3K79me2
cg25626318	1	2	WCGW		ATAC-seq:DNase-seq:H2AFZ:H3K27ac:H3K36me3:H3K4me1:H3K4me2:H3K4me3:H3K79me2:H3K9ac	1
cg02854331	1	3	SCGS		ATAC-seq:DNase-seq:H2AFZ:H3K27ac:H3K36me3:H3K4me1:H3K4me2:H3K4me3:H3K9ac	1
cg09688156		0	WCGW	1	H3K27ac:H3K36me3:H3K4me1:H3K4me3
cg10985106		0	SCGW		ATAC-seq:DNase-seq
cg14582546	1	3	SCGS		ATAC-seq:DNase-seq:H2AFZ:H3K27ac:H3K36me3:H3K4me1:H3K4me2:H3K4me3:H3K9ac	1
cg07513657	1	1	WCGW		ATAC-seq:DNase-seq:H3K27ac
cg10105341		0	SCGW		H3K27ac:H3K36me3
cg15993296		3	SCGW		DNase-seq:H3K27ac:H3K36me3:H3K4me3	1
cg18386883	1	3	WCGW		DNase-seq:H3K27ac:H3K36me3:H3K4me3	1
cg13904308	1	3	SCGS		H3K27ac:H3K36me3:H3K4me1:H3K4me3
cg17218818		1	SCGW		H3K27ac
cg04928457	1	1	WCGW		NA
cg09476872		0	SCGW		H3K27ac:H3K36me3:H3K4me1
cg06600967		3	SCGW		DNase-seq:H2AFZ:H3K27ac:H3K36me3:H3K4me1:H3K4me2:H3K4me3:H3K79me2:H3K9ac	1
cg01249360	1	3	SCGS		ATAC-seq:DNase-seq
cg09656934	1	2	SCGW		DNase-seq:H3K4me1:H3K4me3
cg16295475		2	SCGW		ATAC-seq:DNase-seq:H2AFZ:H3K27ac:H3K36me3:H3K4me1:H3K4me2:H3K4me3:H3K79me2:H3K9ac	1
cg13859533		1	WCGW		ATAC-seq:DNase-seq:H2AFZ:H3K27ac:H3K36me3:H3K4me1:H3K4me2:H3K4me3:H3K79me2:H3K9ac	1
cg03036862		3	SCGW		ATAC-seq:DNase-seq:H2AFZ:H3K27ac:H3K36me3:H3K4me1:H3K4me2:H3K4me3:H3K9ac	1
cg27435133	1	3	SCGW		ATAC-seq:DNase-seq:H3K27ac:H3K4me1:H3K4me2:H3K4me3:H3K9ac	1
cg13683975	1	1	SCGW		DNase-seq:H3K27ac:H3K36me3:H3K4me1:H3K4me3:H3K9ac	1
cg14677014	1	3	SCGS		ATAC-seq:DNase-seq:H2AFZ:H3K27ac:H3K36me3:H3K4me1:H3K4me2:H3K4me3:H3K9ac	1
cg22165105	1	0	SCGW		NA
cg14111685	1	3	SCGS		DNase-seq:H3K27ac:H3K36me3:H3K4me1	1		ENSG00000233806.7_P*17/42/73:ENSG00000237940.3_N*22/33/76:ENSG00000261186.2_P*2/22/41
cg05299342	1	3	SCGS		ATAC-seq:DNase-seq:H2AFZ:H3K27ac:H3K36me3:H3K4me1:H3K4me2:H3K4me3:H3K9ac	1
cg08759628	1	3	SCGW		DNase-seq:H3K27ac
cg13022402	1	1	SCGW		NA
cg26379510		1	WCGW		ATAC-seq:DNase-seq:H3K27ac:H3K4me1:H3K4me3	1
cg17480077	1	3	SCGW		NA
cg07448015		1	SCGW		H3K27ac
cg16152040		0	SCGW		NA
cg22848658		0	SCGW		ATAC-seq:H3K27ac:H3K36me3:H3K4me1:H3K79me2	1
cg18623069		1	SCGW		ATAC-seq:DNase-seq:H3K27ac:H3K4me1:H3K4me3	1
cg04128281	1	3	SCGS		DNase-seq
cg06627804		2	SCGS		H3K4me1:H3K4me3
cg11291654		0	SCGW		ATAC-seq:H2AFZ:H3K27ac:H3K36me3:H3K4me1:H3K4me3	1
cg13038250		1	WCGW		ATAC-seq:DNase-seq:H3K27ac:H3K36me3:H3K4me1:H3K4me2:H3K4me3:H3K9ac	1
cg25784359	1	0	SCGW		NA
cg13721907	1	0	WCGW	1	NA
cg09927805	1	3	WCGW		ATAC-seq:DNase-seq:H2AFZ:H3K27ac:H3K36me3:H3K4me1:H3K4me2:H3K4me3:H3K9ac	1
cg15165209		1	SCGS		ATAC-seq:H3K27ac:H3K4me1:H3K4me3	1
cg13722708	1	2	SCGS		ATAC-seq:DNase-seq:H3K27ac:H3K36me3:H3K9ac	1
cg20234007	1	3	SCGW		ATAC-seq:DNase-seq:H2AFZ:H3K27ac:H3K36me3:H3K4me1:H3K4me2:H3K4me3:H3K79me2:H3K9ac	1
cg00148483		1	SCGS		DNase-seq:H3K27ac:H3K36me3:H3K4me1:H3K4me3	1
cg15658793	1	3	SCGS		H3K27ac:H3K36me3:H3K4me1:H3K4me3:H3K9ac
cg10998807		0	SCGW		ATAC-seq:DNase-seq:H3K27ac:H3K36me3:H3K4me1:H3K79me2	1
cg25062003		0	WCGW	1	H3K27ac:H3K4me1:H3K4me3
cg18697348	1	3	SCGS		ATAC-seq:DNase-seq:H2AFZ:H3K27ac:H3K36me3:H3K4me1:H3K4me2:H3K4me3:H3K9ac	1		ENSG00000271976.1_P*1/5/5
cg25576682		2	SCGS		ATAC-seq:DNase-seq:H3K27ac:H3K4me1:H3K4me3	1
cg22103764	1	2	WCGW		ATAC-seq:DNase-seq:H2AFZ:H3K27ac:H3K36me3:H3K4me1:H3K4me2:H3K4me3:H3K9ac	1
cg11221976		0	WCGW	1	NA
cg24790764	1	0	SCGW		ATAC-seq:H3K27ac:H3K36me3:H3K4me1:H3K4me3:H3K79me2	1
cg24585372		0	SCGW		ATAC-seq:DNase-seq:H3K27ac:H3K36me3:H3K4me1:H3K4me3:H3K9ac	1
cg20434239	1	1	SCGS		DNase-seq:H3K4me3
cg13552502		1	SCGS		ATAC-seq:DNase-seq:H3K27ac:H3K36me3:H3K4me1:H3K4me3:H3K79me2	1
cg07383539	1	3	WCGW		ATAC-seq:DNase-seq:H2AFZ:H3K27ac:H3K36me3:H3K4me1:H3K4me2:H3K4me3:H3K79me2:H3K9ac	1
cg07911587	1	3	SCGW		ATAC-seq:DNase-seq:H2AFZ:H3K27ac:H3K36me3:H3K4me1:H3K4me2:H3K4me3:H3K79me2:H3K9ac	1
cg21267853		0	SCGW		H3K27ac:H3K36me3:H3K79me2
cg18281101	1	3	SCGS		ATAC-seq:DNase-seq:H2AFZ:H3K27ac:H3K4me3:H3K9ac	1
cg21895489		2	SCGW		H3K27ac:H3K9ac
cg08605656	1	3	SCGW		NA
cg21218433		0	SCGW		NA
cg09301063		0	SCGW		H3K36me3
cg09845762		1	SCGW		H3K27ac:H3K36me3:H3K9ac
cg16496753	1	0	WCGW	1	ATAC-seq:DNase-seq:H3K27ac:H3K36me3:H3K4me1:H3K4me3:H3K9ac	1
cg06899018		1	SCGW		H3K27ac:H3K4me1:H3K4me3
cg18652327	1	0	SCGW		ATAC-seq:DNase-seq:H3K27ac:H3K36me3:H3K4me1	1		ENSG00000183098.11_P*2/2/2
cg15734317		0	WCGW	1	ATAC-seq
cg21565305		2	SCGS		H3K27ac:H3K36me3:H3K4me1:H3K4me3
cg06588743		0	SCGW		H3K27ac:H3K36me3:H3K4me1:H3K79me2
cg10040506		1	WCGW		NA
cg04338578		0	WCGW	1	NA
cg01703205	1	0	WCGW	1	ATAC-seq:DNase-seq:H2AFZ:H3K27ac:H3K36me3:H3K4me1:H3K4me2:H3K4me3	1
cg08717026		0	WCGW	1	NA
cg14507637		1	SCGW		NA
cg12467835		0	SCGW		ATAC-seq:DNase-seq:H2AFZ:H3K27ac:H3K4me1:H3K4me3	1
cg05382973		3	SCGW		NA
cg11936277		2	WCGW		NA
cg10972268		0	WCGW	1	DNase-seq:H3K4me1
cg04118119	1	0	SCGW		ATAC-seq:DNase-seq:H2AFZ:H3K27ac:H3K36me3:H3K4me1:H3K4me2:H3K4me3:H3K9ac	1
cg09896007		0	SCGS		NA
cg25372722	1	3	SCGS		H3K27ac:H3K36me3
cg10961853	1	0	SCGW		H3K27ac:H3K4me3
cg23627038	1	1	SCGS		DNase-seq:H3K4me3
cg07301061	1	0	SCGW		DNase-seq:H3K27ac:H3K4me1	1
cg13012709		0	SCGW		ATAC-seq
cg11061033	1	3	SCGW		H3K27ac:H3K36me3:H3K4me1:H3K4me3
cg08298679	1	3	SCGS		ATAC-seq:DNase-seq:H2AFZ:H3K27ac:H3K36me3:H3K4me1:H3K4me2:H3K4me3:H3K79me2:H3K9ac	1
cg05752866		1	SCGW		ATAC-seq:DNase-seq:H2AFZ:H3K27ac:H3K4me1:H3K4me2:H3K4me3	1
cg25905348		0	WCGW	1	H3K27ac:H3K36me3:H3K4me1:H3K79me2:H3K9ac
cg21846949	1	3	SCGS		ATAC-seq:DNase-seq:H3K27ac:H3K36me3:H3K4me1:H3K4me3	1
cg05364211	1	3	SCGS		ATAC-seq:DNase-seq:H2AFZ:H3K27ac:H3K36me3:H3K4me1:H3K4me2:H3K4me3:H3K9ac	1
cg24177824		1	SCGW		NA
cg07068382	1	1	SCGS		ATAC-seq:DNase-seq:H3K27ac:H3K36me3:H3K4me1:H3K4me3:H3K79me2	1
cg14084623	1	0	SCGW		ATAC-seq:H3K36me3:H3K4me1
cg08723959		2	SCGS		ATAC-seq:DNase-seq:H3K27ac:H3K36me3:H3K4me1:H3K4me3:H3K9ac	1
cg10165222	1	3	SCGW		ATAC-seq:DNase-seq:H2AFZ:H3K27ac:H3K36me3:H3K4me2:H3K4me3:H3K79me2:H3K9ac	1
cg16652387	1	2	WCGW		NA
cg21973687	1	0	SCGW		NA
cg05803265	1	2	SCGS		H3K27ac:H3K36me3:H3K4me1:H3K4me3
cg11058154	1	3	SCGS		ATAC-seq:DNase-seq:H2AFZ:H3K27ac:H3K4me1:H3K4me2:H3K4me3:H3K9ac	1
cg26447295		3	WCGW		ATAC-seq:DNase-seq:H2AFZ:H3K27ac:H3K36me3:H3K4me1:H3K4me2:H3K4me3:H3K9ac	1
cg17228335	1	3	SCGW		ATAC-seq:DNase-seq:H2AFZ:H3K27ac:H3K36me3:H3K4me2:H3K4me3:H3K79me2:H3K9ac	1
cg16543390	1	3	SCGS		ATAC-seq:DNase-seq:H2AFZ:H3K27ac:H3K36me3:H3K4me1:H3K4me2:H3K4me3:H3K9ac	1
cg05907136	1	3	SCGW		NA
cg14158827		2	SCGW		ATAC-seq:DNase-seq:H2AFZ:H3K27ac:H3K36me3:H3K4me1:H3K4me3:H3K9ac	1
cg11038358		0	SCGW		H3K36me3
cg16184750	1	2	SCGS		ATAC-seq:H2AFZ:H3K27ac:H3K36me3:H3K4me1:H3K4me3:H3K9ac	1
cg00792989		0	SCGW		NA
cg25552918		3	WCGW		ATAC-seq:DNase-seq:H2AFZ:H3K27ac:H3K36me3:H3K4me1:H3K4me2:H3K4me3:H3K9ac	1
cg01562537	1	3	SCGS		DNase-seq
cg26209472	1	3	SCGS		ATAC-seq:DNase-seq:H2AFZ:H3K27ac:H3K36me3:H3K4me1:H3K4me3:H3K9ac	1
cg06343774	1	1	WCGW		H3K36me3:H3K4me1:H3K4me3			ENSG00000260549.1_P*2/3/11
cg15990337		1	WCGW		DNase-seq:H3K27ac:H3K36me3:H3K4me1:H3K4me3	1
cg07744616	1	1	SCGW		NA
cg06635495		0	WCGW	1	NA
cg00157987	1	3	SCGS		ATAC-seq:DNase-seq:H2AFZ:H3K27ac:H3K36me3:H3K4me1:H3K4me2:H3K4me3:H3K9ac	1
cg16971473		1	SCGS		ATAC-seq:DNase-seq:H2AFZ
cg02295678	1	3	SCGS		ATAC-seq:DNase-seq:H2AFZ:H3K27ac:H3K36me3:H3K4me1:H3K4me2:H3K4me3:H3K79me2:H3K9ac	1
cg26743860	1	3	SCGS		H3K27ac:H3K4me3
cg06761303	1	0	WCGW	1	DNase-seq:H2AFZ:H3K27ac:H3K36me3:H3K4me1:H3K4me2:H3K4me3:H3K79me2:H3K9ac	1
cg18330611	1	3	SCGS		ATAC-seq:DNase-seq:H2AFZ:H3K36me3:H3K4me1:H3K4me2:H3K4me3:H3K9ac	1
cg11018013		3	SCGW		ATAC-seq:DNase-seq:H2AFZ:H3K27ac:H3K36me3:H3K4me1:H3K4me2:H3K4me3:H3K9ac	1
cg02096001	1	1	SCGW		ATAC-seq:DNase-seq:H2AFZ:H3K27ac:H3K36me3:H3K4me1:H3K4me2:H3K4me3:H3K9ac	1
cg22805515		2	SCGW		ATAC-seq:DNase-seq:H2AFZ:H3K27ac:H3K4me1:H3K4me2:H3K4me3:H3K9ac	1
cg18899777	1	2	SCGS		ATAC-seq:DNase-seq:H3K27ac:H3K36me3:H3K4me1:H3K4me3:H3K9ac	1
cg14229362	1	3	SCGS		ATAC-seq:DNase-seq:H2AFZ:H3K27ac:H3K36me3:H3K4me1:H3K4me2:H3K4me3:H3K9ac	1
cg10674847		1	SCGW		ATAC-seq:H3K27ac:H3K36me3:H3K4me1	1
cg10280563		0	SCGW		H3K36me3
cg13744481	1	0	SCGW		ATAC-seq:DNase-seq:H3K4me1
cg03538601		1	SCGW		ATAC-seq:DNase-seq:H3K27ac:H3K36me3:H3K4me1:H3K4me2:H3K4me3:H3K79me2:H3K9ac	1
cg19768162		0	WCGW	1	ATAC-seq
cg04436083	1	1	SCGS		H3K27ac:H3K36me3:H3K4me1:H3K4me3:H3K79me2
cg21143188		0	WCGW	1	ATAC-seq:DNase-seq
cg00255573		1	WCGW		ATAC-seq:DNase-seq:H2AFZ:H3K27ac:H3K36me3:H3K4me1:H3K4me3:H3K9ac	1
cg20078807	1	3	SCGS		H3K27ac:H3K36me3:H3K4me1:H3K4me3:H3K79me2			ENSG00000100364.18_P*9/10/12
cg02653800	1	3	SCGS		ATAC-seq:DNase-seq:H2AFZ:H3K27ac:H3K36me3:H3K4me1:H3K4me2:H3K4me3:H3K79me2:H3K9ac	1
cg20763401		0	SCGW		H3K27ac:H3K4me1:H3K4me3:H3K9ac
cg03688771		0	SCGS		H3K27ac:H3K4me1
cg00521399	1	0	SCGW		DNase-seq:H3K27ac:H3K36me3:H3K4me1:H3K4me2:H3K4me3:H3K79me2:H3K9ac	1
cg23247704	1	3	WCGW		ATAC-seq:DNase-seq:H2AFZ:H3K27ac:H3K36me3:H3K4me1:H3K4me2:H3K4me3:H3K9ac	1
cg15811833		3	SCGS		H3K27ac
cg26517849	1	3	SCGS		DNase-seq:H3K4me3
cg09150807	1	2	SCGW		DNase-seq:H3K36me3
cg13941374	1	3	SCGS		ATAC-seq:DNase-seq:H2AFZ:H3K27ac:H3K36me3:H3K4me1:H3K4me2:H3K4me3:H3K9ac	1
cg10959336		0	WCGW	1	NA
cg23045459		0	SCGW		ATAC-seq:H3K27ac:H3K4me1:H3K4me3:H3K9ac	1
cg13943259		3	SCGS		H3K4me1
cg15717907	1	0	SCGS		NA
cg07942479	1	3	SCGW		ATAC-seq:DNase-seq:H2AFZ:H3K27ac:H3K36me3:H3K4me1:H3K4me2:H3K4me3:H3K9ac	1
cg19932250		0	SCGW		NA
cg14416070	1	3	WCGW		H3K27ac
cg16764848	1	1	SCGW		ATAC-seq:DNase-seq:H2AFZ:H3K27ac:H3K36me3:H3K4me1:H3K4me2:H3K4me3:H3K9ac	1
cg26400597		3	WCGW		ATAC-seq:DNase-seq:H3K4me3
cg04560456	1	1	SCGW		ATAC-seq:DNase-seq:H2AFZ:H3K27ac:H3K36me3:H3K4me1:H3K4me3:H3K9ac	1
cg25994626		0	SCGW		H2AFZ:H3K27ac:H3K4me3
cg00704664	1	3	SCGS		ATAC-seq:DNase-seq
cg23424806		1	SCGS		H3K27ac:H3K36me3
cg15417294		1	WCGW		ATAC-seq:DNase-seq:H2AFZ:H3K27ac:H3K4me1:H3K4me3	1
cg05638830	1	0	WCGW	1	H3K27ac:H3K36me3:H3K4me1:H3K4me3:H3K79me2
cg04558298	1	1	SCGW		ATAC-seq:DNase-seq:H3K27ac:H3K36me3:H3K4me1:H3K4me3	1		ENSG00000226029.1_N*9/11/22:ENSG00000186301.8_N*14/27/85:ENSG00000238142.1_P*15/24/90
cg03155428		3	SCGW		NA
cg10146692	1	2	WCGW		ATAC-seq:DNase-seq:H3K27ac:H3K36me3:H3K4me1:H3K4me2:H3K4me3:H3K79me2:H3K9ac	1
cg21816014		1	WCGW		DNase-seq
cg04303509	1	1	SCGS		ATAC-seq:H2AFZ:H3K27ac:H3K36me3:H3K4me1:H3K4me2:H3K4me3:H3K79me2:H3K9ac	1
cg15798497		0	WCGW	1	DNase-seq:H3K27ac:H3K36me3:H3K4me1:H3K4me3:H3K79me2:H3K9ac	1
cg12168535	1	0	WCGW	1	H3K27ac:H3K36me3:H3K4me1:H3K79me2
cg23807255		1	SCGS		H3K27ac:H3K4me1:H3K9ac
cg08102602	1	3	SCGW		ATAC-seq:DNase-seq:H2AFZ:H3K27ac:H3K36me3:H3K4me2:H3K4me3:H3K9ac	1
cg01939220		0	SCGW		H3K36me3:H3K4me3
cg24431318	1	3	SCGW		ATAC-seq:DNase-seq:H2AFZ:H3K27ac:H3K36me3:H3K4me1:H3K4me2:H3K4me3:H3K79me2:H3K9ac	1
cg17242751		0	SCGW		H3K27ac:H3K36me3:H3K4me1:H3K4me3:H3K79me2
cg17202114	1	1	SCGW		H3K36me3
cg09422053		3	SCGW		DNase-seq:H2AFZ:H3K27ac:H3K36me3:H3K4me1:H3K4me2:H3K4me3:H3K79me2:H3K9ac	1
cg23387288		0	SCGW		ATAC-seq:H3K36me3
cg24279308		1	SCGS		H3K27ac:H3K36me3:H3K4me1
cg13431678	1	2	SCGW		H3K4me1:H3K4me2:H3K4me3:H3K9ac
cg15779643	1	3	SCGS		H3K4me1
cg17569203		0	WCGW	1	H3K27ac:H3K36me3:H3K4me1
cg12072608	1	2	SCGW		DNase-seq:H3K27ac:H3K36me3:H3K4me3	1
cg17130114		0	SCGW		H3K27ac:H3K36me3:H3K4me1
cg17934490		0	SCGW		H3K27ac:H3K36me3:H3K4me1:H3K79me2
cg01790320		0	WCGW	1	ATAC-seq
cg03448532	1	2	SCGW		ATAC-seq:DNase-seq:H2AFZ:H3K27ac:H3K36me3:H3K4me1:H3K4me2:H3K4me3:H3K9ac	1
cg22821444		0	SCGW		H3K27ac:H3K4me1:H3K4me3
cg20983541		0	SCGS		H3K27ac:H3K4me1
cg26544155		0	SCGW		H3K27ac:H3K36me3:H3K4me1:H3K79me2
cg09453959		3	WCGW		ATAC-seq:DNase-seq:H2AFZ:H3K27ac:H3K36me3:H3K4me1:H3K4me2:H3K4me3:H3K9ac	1
cg13172130		0	SCGW		H3K27ac:H3K36me3:H3K4me1
cg24229188	1	3	SCGS		DNase-seq:H3K27ac:H3K36me3:H3K4me1:H3K4me2:H3K4me3:H3K9ac	1
cg07155094		0	WCGW	1	H3K4me1
cg03115009		3	SCGS		ATAC-seq:DNase-seq:H3K27ac:H3K36me3:H3K4me1:H3K4me3:H3K9ac	1
cg23949067		0	WCGW	1	H3K4me3:H3K9ac
cg20069115	1	3	SCGW		ATAC-seq:DNase-seq:H2AFZ:H3K27ac:H3K36me3:H3K4me1:H3K4me2:H3K4me3:H3K79me2:H3K9ac	1
cg09758077		1	SCGS		NA
cg19745206		3	WCGW		ATAC-seq:DNase-seq:H2AFZ:H3K27ac:H3K36me3:H3K4me1:H3K4me2:H3K4me3:H3K9ac	1
cg15322605		1	WCGW		H3K27ac:H3K36me3:H3K4me1
cg09498080		3	WCGW		ATAC-seq:H3K27ac:H3K36me3:H3K4me1:H3K4me3:H3K9ac	1
cg15042995	1	3	SCGS		ATAC-seq:DNase-seq:H3K27ac:H3K36me3:H3K4me1:H3K4me3:H3K9ac	1
cg00757327	1	3	SCGW		ATAC-seq:DNase-seq:H2AFZ:H3K27ac:H3K36me3:H3K4me1:H3K4me2:H3K4me3:H3K9ac	1
cg13529898		1	SCGS		H3K27ac:H3K36me3:H3K4me3
cg04275707	1	2	SCGW		ATAC-seq:DNase-seq:H2AFZ:H3K27ac:H3K36me3:H3K4me1:H3K4me2:H3K4me3:H3K79me2:H3K9ac	1
cg05153029		2	SCGS		NA
cg17997021		0	SCGW		ATAC-seq:DNase-seq:H3K27ac:H3K36me3:H3K4me1	1
cg20147499		1	WCGW		DNase-seq:H3K27ac:H3K4me1	1
cg16076569	1	0	SCGS		NA
cg16126178	1	3	SCGS		DNase-seq:H3K27ac:H3K36me3
cg17851392	1	1	SCGW		DNase-seq:H2AFZ:H3K27ac:H3K36me3:H3K4me1:H3K4me2:H3K4me3:H3K79me2:H3K9ac	1
cg01422009	1	0	SCGW		H3K27ac:H3K4me1:H3K4me3:H3K9ac			ENSG00000233614.6_P*10/10/14:ENSG00000226942.2_P*6/6/10
cg01715818	1	0	SCGS		ATAC-seq
cg21161648		1	SCGW		H3K27ac:H3K36me3:H3K4me1:H3K4me2:H3K4me3:H3K79me2:H3K9ac
cg16339225		0	SCGS		ATAC-seq:DNase-seq:H2AFZ:H3K27ac:H3K36me3:H3K4me1:H3K4me3	1
cg13081179		2	SCGW		ATAC-seq:DNase-seq:H2AFZ:H3K36me3:H3K4me1:H3K79me2
cg09599979		2	SCGW		ATAC-seq:DNase-seq:H3K27ac:H3K36me3:H3K4me1:H3K4me2:H3K4me3:H3K79me2:H3K9ac	1
cg06788675	1	3	WCGW		ATAC-seq:DNase-seq:H2AFZ:H3K27ac:H3K36me3:H3K4me1:H3K4me2:H3K4me3:H3K79me2:H3K9ac	1
cg02706405		0	SCGW		H3K36me3
cg15582684	1	3	SCGW		ATAC-seq:DNase-seq:H2AFZ:H3K27ac:H3K36me3:H3K4me2:H3K4me3:H3K9ac	1
cg21736671		2	WCGW		ATAC-seq:H3K27ac:H3K4me3	1
cg26724642		1	SCGW		ATAC-seq:H3K27ac:H3K36me3:H3K4me1:H3K4me3	1
cg08294957		1	WCGW		H2AFZ:H3K27ac:H3K4me1
cg24899081	1	0	SCGW		DNase-seq:H3K27ac:H3K4me1	1
cg18893483		1	SCGW		H3K27ac:H3K36me3:H3K4me1
cg07564287	1	1	SCGS		DNase-seq:H3K36me3:H3K4me3
cg01430559		1	SCGW		H3K36me3
cg07987169	1	3	WCGW		NA
cg01098518	1	2	SCGW		NA
cg27200670		3	SCGW		ATAC-seq:DNase-seq:H3K27ac:H3K36me3:H3K4me1	1
cg04411166	1	3	SCGW		DNase-seq:H3K27ac:H3K36me3:H3K4me1:H3K79me2	1
cg08160706	1	1	SCGS		H2AFZ:H3K27ac:H3K36me3:H3K4me1:H3K4me2:H3K4me3:H3K79me2:H3K9ac
cg03713453	1	2	SCGS		DNase-seq:H2AFZ
cg04121692		0	WCGW	1	H3K27ac:H3K9ac
cg18356276	1	0	SCGW		DNase-seq:H2AFZ:H3K27ac:H3K36me3:H3K4me1:H3K4me3	1
cg14637146		1	WCGW		ATAC-seq:DNase-seq:H2AFZ:H3K27ac:H3K36me3:H3K4me1:H3K4me2:H3K4me3:H3K9ac	1
cg10920410	1	0	SCGW		ATAC-seq:H2AFZ:H3K27ac:H3K36me3:H3K4me1:H3K4me2:H3K4me3:H3K9ac	1
cg17213402	1	3	SCGS		ATAC-seq:DNase-seq
cg08623022		0	WCGW	1	ATAC-seq:DNase-seq
cg05277169		1	WCGW		DNase-seq:H3K27ac:H3K36me3:H3K4me1	1
cg20495677	1	0	SCGS		DNase-seq:H3K27ac
cg14686676	1	1	SCGS		DNase-seq:H3K27ac:H3K36me3:H3K4me1:H3K4me3:H3K9ac	1
cg25001246		0	WCGW	1	ATAC-seq:DNase-seq:H3K27ac:H3K4me1	1
cg20817752	1	3	SCGS		DNase-seq:H3K36me3:H3K4me3
cg26139606	1	1	SCGW		H3K4me1:H3K4me3			ENSG00000237361.2_N*1/2/2
cg26429815		1	SCGS		ATAC-seq:DNase-seq:H2AFZ:H3K27ac:H3K4me1:H3K4me2:H3K4me3	1
cg18777140		0	SCGS		H3K27ac
cg07866206		3	WCGW		H3K27ac:H3K36me3:H3K4me1
cg07342990		1	SCGW		ATAC-seq:DNase-seq:H2AFZ:H3K27ac:H3K36me3:H3K4me1:H3K4me2:H3K4me3:H3K9ac	1
cg00877958	1	0	WCGW	1	H3K27ac:H3K36me3:H3K4me1:H3K4me2:H3K4me3:H3K79me2:H3K9ac
cg01490258	1	1	SCGS		NA
cg11269895	1	3	SCGW		H3K27ac:H3K36me3:H3K79me2
cg03353779		3	SCGS		ATAC-seq
cg07562002		2	SCGW		ATAC-seq:DNase-seq:H2AFZ:H3K27ac:H3K36me3:H3K4me1:H3K4me2:H3K4me3:H3K9ac	1
cg27500067	1	2	SCGW		NA
cg09093386		2	SCGW		H3K27ac:H3K36me3
cg12168623		2	SCGS		ATAC-seq:DNase-seq:H3K27ac:H3K36me3:H3K4me1:H3K4me2:H3K4me3:H3K79me2:H3K9ac	1
cg16575322	1	1	SCGS		ATAC-seq:DNase-seq:H3K4me1
cg08556498		1	SCGS		ATAC-seq:DNase-seq:H3K27ac:H3K36me3:H3K4me1	1
cg03827423	1	2	SCGS		ATAC-seq:DNase-seq:H2AFZ:H3K27ac:H3K36me3:H3K4me1:H3K4me2:H3K4me3:H3K9ac	1
cg21456301	1	1	SCGW		H3K36me3
cg23900905	1	0	WCGW	1	NA
cg20940468		2	SCGW		DNase-seq
cg06884504		1	SCGW		H3K27ac:H3K36me3
cg20633775		3	SCGS		DNase-seq:H2AFZ:H3K36me3:H3K4me1:H3K4me2:H3K4me3
cg02746781	1	3	SCGS		ATAC-seq:DNase-seq:H2AFZ:H3K27ac:H3K36me3:H3K4me1:H3K4me2:H3K4me3:H3K9ac	1
cg01009019		3	SCGS		ATAC-seq:DNase-seq:H3K27ac:H3K36me3:H3K4me1:H3K4me2:H3K4me3:H3K9ac	1
cg06545845	1	3	SCGS		ATAC-seq:DNase-seq:H2AFZ:H3K27ac:H3K36me3:H3K4me1:H3K4me2:H3K4me3:H3K9ac	1
cg18237405	1	3	SCGS		ATAC-seq:DNase-seq:H2AFZ:H3K27ac:H3K36me3:H3K4me1:H3K4me2:H3K4me3:H3K9ac	1
cg01223986	1	0	SCGW		H3K27ac:H3K36me3:H3K4me1:H3K4me3
cg16584676	1	3	SCGS		ATAC-seq:DNase-seq:H2AFZ:H3K27ac:H3K36me3:H3K4me1:H3K4me2:H3K4me3:H3K9ac	1
cg13200354	1	3	SCGS		ATAC-seq:H3K27ac:H3K36me3
cg09751818	1	0	SCGW		DNase-seq:H3K27ac:H3K4me1:H3K4me2:H3K4me3	1
cg14375937	1	3	SCGW		DNase-seq:H3K27ac:H3K4me1:H3K4me3	1
cg26461417	1	3	SCGS		ATAC-seq:DNase-seq:H3K27ac:H3K36me3:H3K4me1:H3K4me3	1
cg23639841	1	3	SCGS		ATAC-seq:DNase-seq:H2AFZ:H3K27ac:H3K36me3:H3K4me1:H3K4me2:H3K4me3:H3K9ac	1
cg10391906	1	3	SCGS		ATAC-seq:DNase-seq
cg24870927		1	SCGW		DNase-seq:H2AFZ:H3K27ac:H3K4me1:H3K9ac	1
cg11645556	1	0	SCGW		ATAC-seq:DNase-seq:H3K27ac
cg10265387	1	3	SCGS		NA
cg11647944	1	3	SCGW		NA
cg22885409		0	SCGS		ATAC-seq:DNase-seq:H3K27ac:H3K4me1:H3K4me3	1
cg01330679	1	3	SCGW		H3K27ac:H3K36me3:H3K4me3
cg27641076	1	1	SCGS		ATAC-seq:DNase-seq:H2AFZ:H3K27ac:H3K36me3:H3K4me1:H3K4me2:H3K4me3:H3K9ac	1		ENSG00000255446.1_P*2/4/8
cg24851318	1	1	SCGW		H3K36me3:H3K4me3
cg10370011		0	SCGW		ATAC-seq:DNase-seq:H3K27ac:H3K36me3:H3K4me1:H3K4me3:H3K79me2	1
cg17277890		0	WCGW	1	ATAC-seq:H2AFZ:H3K27ac:H3K36me3:H3K4me1:H3K4me2:H3K4me3:H3K9ac	1
cg10335159		1	SCGW		ATAC-seq:H3K27ac
cg27495680	1	0	SCGW		H3K27ac:H3K4me3
cg12332795		1	SCGS		ATAC-seq:DNase-seq:H3K27ac:H3K4me1:H3K4me3:H3K9ac	1
cg13066954		0	WCGW	1	DNase-seq:H3K27ac:H3K36me3:H3K4me1:H3K4me3	1
cg17519206	1	3	SCGW		ATAC-seq:DNase-seq:H2AFZ:H3K27ac:H3K36me3:H3K4me1:H3K4me2:H3K4me3:H3K9ac	1		ENSG00000248275.1_N*2/6/8
cg09514904		3	SCGW		NA
cg05800723	1	3	SCGW		H3K27ac
cg11481431		0	WCGW	1	ATAC-seq:DNase-seq:H3K27ac:H3K36me3:H3K4me1:H3K4me2:H3K4me3:H3K79me2:H3K9ac	1
cg03846072		2	SCGW		H3K27ac:H3K36me3
cg07661480	1	3	SCGW		DNase-seq:H3K27ac:H3K36me3:H3K4me1:H3K4me3:H3K79me2	1
cg05130971		1	SCGW		H3K27ac:H3K36me3
cg03836087		0	SCGS		ATAC-seq:H3K27ac:H3K36me3:H3K4me1:H3K9ac	1
cg26993466	1	3	SCGS		DNase-seq:H3K27ac:H3K36me3:H3K4me1	1
cg09311683	1	3	SCGW		ATAC-seq:DNase-seq:H3K4me1:H3K4me3
cg09518596	1	3	SCGW		ATAC-seq:DNase-seq:H3K27ac:H3K36me3:H3K4me1:H3K4me3	1
cg01642505	1	1	WCGW		NA
cg06352711	1	3	SCGW		ATAC-seq:DNase-seq:H2AFZ:H3K27ac:H3K36me3:H3K4me1:H3K4me2:H3K4me3:H3K9ac	1
cg14108567	1	3	SCGW		DNase-seq:H3K27ac:H3K36me3:H3K4me1:H3K4me3	1
cg24650915	1	0	SCGS		DNase-seq:H3K27ac:H3K36me3:H3K4me1	1
cg03863838	1	3	SCGW		ATAC-seq:DNase-seq:H3K27ac:H3K36me3:H3K4me1:H3K4me3:H3K9ac	1
cg08542976	1	1	SCGW		H3K27ac:H3K36me3
cg23251809		2	SCGW		ATAC-seq:H2AFZ:H3K27ac:H3K4me3:H3K9ac	1
cg05011167		1	WCGW		H3K27ac:H3K36me3:H3K9ac
cg06826349		1	SCGW		ATAC-seq:DNase-seq:H3K27ac:H3K36me3:H3K4me1:H3K4me2:H3K4me3:H3K79me2	1
cg10935283		0	SCGW		ATAC-seq:DNase-seq
cg15508284	1	3	SCGS		NA
cg17253307	1	3	SCGS		ATAC-seq:DNase-seq:H2AFZ:H3K27ac:H3K36me3:H3K4me1:H3K4me2:H3K4me3:H3K9ac	1
cg06521646	1	1	SCGW		DNase-seq
cg05409218	1	3	SCGS		ATAC-seq:DNase-seq:H2AFZ:H3K27ac:H3K36me3:H3K4me1:H3K4me3:H3K9ac	1		ENSG00000187118.13_N*4/5/9:ENSG00000272282.1_N*3/7/11
cg27247654		0	SCGW		ATAC-seq:H3K27ac:H3K36me3:H3K4me1:H3K4me3	1
cg26469244	1	2	SCGW		H3K36me3
cg13442459		2	SCGW		ATAC-seq:DNase-seq:H2AFZ:H3K27ac:H3K4me1:H3K4me2:H3K4me3:H3K9ac	1
cg13209762	1	0	SCGW		DNase-seq:H3K27ac:H3K4me1:H3K4me3	1
cg04167480	1	1	SCGW		NA			ENSG00000261996.1_N*8/8/16
cg07652854	1	0	WCGW	1	H3K27ac:H3K36me3:H3K4me1
cg24455950		0	WCGW	1	H3K27ac:H3K36me3:H3K4me1:H3K4me3
cg16010809	1	3	SCGW		H3K27ac:H3K36me3:H3K4me1
cg13218906	1	3	SCGS		ATAC-seq:DNase-seq:H2AFZ:H3K27ac:H3K36me3:H3K4me1:H3K4me2:H3K4me3:H3K9ac	1
cg24924776		0	SCGW		H3K36me3:H3K4me1
cg07318417	1	2	SCGS		ATAC-seq:DNase-seq:H2AFZ:H3K27ac:H3K36me3:H3K4me1:H3K4me2:H3K4me3:H3K9ac	1
cg04446749	1	3	SCGW		ATAC-seq:DNase-seq:H2AFZ:H3K27ac:H3K36me3:H3K4me1:H3K4me2:H3K4me3:H3K9ac	1
cg07084143	1	1	SCGS		H3K27ac:H3K36me3:H3K4me1
cg18730023	1	3	SCGW		ATAC-seq:DNase-seq:H2AFZ:H3K27ac:H3K36me3:H3K4me1:H3K4me2:H3K4me3:H3K79me2:H3K9ac	1
cg10421691	1	3	SCGS		NA
cg03444687	1	3	SCGW		NA
cg21089109		0	WCGW	1	NA
cg27096087	1	0	SCGS		H3K27ac:H3K36me3:H3K4me1
cg19410046	1	0	WCGW	1	H3K27ac:H3K36me3:H3K4me1
cg08439518	1	0	WCGW	1	DNase-seq
cg25444344	1	3	SCGS		ATAC-seq:DNase-seq:H2AFZ:H3K27ac:H3K36me3:H3K4me1:H3K4me2:H3K4me3:H3K79me2:H3K9ac	1
cg05045294	1	3	SCGS		ATAC-seq:DNase-seq:H3K27ac:H3K36me3:H3K4me3:H3K9ac	1
cg23664795		1	SCGW		DNase-seq:H3K27ac:H3K4me1:H3K4me3	1
cg22982703	1	3	SCGW		ATAC-seq:DNase-seq:H3K4me3			ENSG00000234585.6_N*22/27/65:ENSG00000226002.1_N*18/18/43
cg03977286		1	SCGW		ATAC-seq:H2AFZ:H3K27ac:H3K9ac	1
cg17371064		2	SCGS		ATAC-seq:DNase-seq:H3K27ac:H3K4me1:H3K4me3	1
cg04339290	1	3	SCGS		ATAC-seq:DNase-seq:H2AFZ:H3K27ac:H3K36me3:H3K4me1:H3K4me3:H3K9ac	1
cg09840840	1	3	SCGW		ATAC-seq:DNase-seq:H3K36me3:H3K4me1:H3K4me3
cg10640961	1	1	SCGS		NA
cg26836125	1	0	SCGW		ATAC-seq:H3K27ac:H3K4me1	1
cg17925360	1	3	SCGW		ATAC-seq:DNase-seq:H2AFZ:H3K27ac:H3K36me3:H3K4me1:H3K4me2:H3K4me3:H3K9ac	1
cg09960074		1	SCGW		DNase-seq:H3K27ac:H3K36me3
cg18501140		3	SCGW		H3K27ac
cg19923622	1	2	SCGW		H3K27ac
cg22315542	1	3	SCGW		DNase-seq:H2AFZ:H3K27ac:H3K36me3:H3K4me1:H3K4me2:H3K4me3:H3K9ac	1
cg22011538		3	WCGW		ATAC-seq:DNase-seq:H2AFZ:H3K27ac:H3K36me3:H3K4me1:H3K4me2:H3K4me3:H3K9ac	1
cg20575915	1	3	SCGS		ATAC-seq:DNase-seq:H2AFZ:H3K27ac:H3K36me3:H3K4me1:H3K4me2:H3K4me3:H3K9ac	1
cg26777040	1	3	SCGS		H3K27ac:H3K36me3:H3K9ac
cg08711067	1	3	SCGW		ATAC-seq:DNase-seq:H2AFZ:H3K27ac:H3K36me3:H3K4me1:H3K4me2:H3K4me3:H3K9ac	1
cg12496929	1	3	SCGS		ATAC-seq:DNase-seq:H2AFZ:H3K27ac:H3K36me3:H3K4me1:H3K4me2:H3K4me3:H3K9ac	1
cg27212394		0	SCGW		NA
cg23082387	1	1	SCGW		ATAC-seq:DNase-seq:H3K27ac:H3K36me3:H3K4me1:H3K4me3	1
cg04125099	1	3	SCGW		ATAC-seq:DNase-seq:H2AFZ:H3K27ac:H3K36me3:H3K4me1:H3K4me2:H3K4me3:H3K9ac	1
cg18474016	1	2	SCGW		NA
cg13208614		0	WCGW	1	DNase-seq:H3K27ac:H3K4me1:H3K4me3	1
cg14024810		1	SCGS		H3K27ac:H3K36me3:H3K4me1:H3K4me3
cg12120126	1	3	SCGS		ATAC-seq:DNase-seq:H2AFZ:H3K27ac:H3K36me3:H3K4me1:H3K4me2:H3K4me3:H3K79me2:H3K9ac	1
cg06091094	1	0	SCGW		DNase-seq:H3K27ac:H3K36me3:H3K4me1	1
cg11404751	1	1	WCGW		H3K27ac:H3K4me3
cg04703560	1	0	SCGW		H3K36me3
cg16635314	1	3	SCGS		ATAC-seq:DNase-seq:H2AFZ:H3K27ac:H3K36me3:H3K4me1:H3K4me3:H3K9ac	1
cg00790916	1	0	WCGW	1	H3K27ac:H3K36me3:H3K4me1:H3K4me3:H3K79me2
cg17771123		0	SCGS		ATAC-seq:DNase-seq
cg23287005	1	3	SCGS		DNase-seq:H3K27ac:H3K36me3:H3K4me1:H3K79me2	1
cg20295704		0	SCGW		H3K27ac:H3K4me1
cg00523067	1	0	SCGW		NA
cg00056692		1	WCGW		ATAC-seq:DNase-seq
cg27383951		0	SCGS		ATAC-seq:DNase-seq:H3K27ac:H3K36me3:H3K4me1:H3K4me3:H3K79me2	1
cg10748439		0	WCGW	1	DNase-seq:H2AFZ:H3K27ac
cg03209365		3	SCGW		H3K27ac:H3K36me3:H3K4me1
cg18187326		0	SCGW		DNase-seq:H3K27ac:H3K36me3:H3K4me1:H3K4me3	1
cg19657024		2	SCGS		H3K36me3
cg12427039	1	0	SCGW		H3K27ac:H3K36me3:H3K4me1:H3K4me3
cg06136160	1	2	SCGS		ATAC-seq
cg09240763	1	2	SCGS		DNase-seq:H3K27ac:H3K36me3:H3K4me1:H3K4me3	1
cg11570383	1	3	SCGS		H3K27ac:H3K36me3:H3K4me1:H3K4me3
cg18210294		0	WCGW	1	NA
cg19240938	1	0	SCGW		H3K4me3
cg10948861		1	WCGW		H3K27ac
cg24326661	1	3	SCGW		ATAC-seq:DNase-seq:H2AFZ:H3K27ac:H3K36me3:H3K4me1:H3K4me2:H3K4me3:H3K9ac	1
cg22645476		0	SCGW		NA
cg06308025	1	3	SCGS		ATAC-seq:DNase-seq:H2AFZ:H3K27ac:H3K36me3:H3K4me1:H3K4me2:H3K4me3:H3K9ac	1
cg12143439	1	3	WCGW		ATAC-seq:DNase-seq:H2AFZ:H3K27ac:H3K36me3:H3K4me1:H3K4me2:H3K4me3:H3K9ac	1		ENSG00000213523.10_P*12/16/25:ENSG00000283602.1_N*5/7/11
cg26639376		1	SCGW		H3K27ac:H3K36me3:H3K4me3
cg21449413	1	0	SCGS		H3K27ac:H3K36me3
cg24163616	1	3	SCGS		ATAC-seq:DNase-seq:H2AFZ:H3K27ac:H3K36me3:H3K4me1:H3K4me2:H3K4me3:H3K9ac	1
cg17345930		1	SCGW		DNase-seq:H3K27ac:H3K4me3	1
cg02901967		2	SCGW		H3K27ac:H3K36me3:H3K4me1
cg18138606	1	0	SCGW		NA
cg09736866		1	SCGS		DNase-seq
cg03650119	1	3	SCGW		ATAC-seq:DNase-seq:H3K4me3
cg11395954	1	3	SCGS		ATAC-seq:H3K36me3:H3K4me1:H3K4me3
cg18474859		3	SCGS		ATAC-seq:DNase-seq:H2AFZ:H3K27ac:H3K36me3:H3K4me1:H3K4me2:H3K4me3:H3K79me2:H3K9ac	1
cg19742064	1	1	SCGW		DNase-seq:H3K27ac:H3K4me3	1
cg04462925		0	WCGW	1	ATAC-seq:DNase-seq:H3K27ac:H3K4me1:H3K4me3	1
cg05150077	1	0	WCGW	1	H3K36me3
cg04223240		0	SCGW		NA
cg03845688		0	SCGW		ATAC-seq:H3K27ac:H3K36me3:H3K4me1	1
cg02247823	1	3	SCGW		ATAC-seq:DNase-seq:H2AFZ:H3K27ac:H3K36me3:H3K4me1:H3K4me2:H3K4me3:H3K9ac	1
cg13963980		0	WCGW	1	NA
cg22314562	1	2	WCGW		H3K27ac:H3K36me3:H3K4me3
cg05386437		1	SCGW		ATAC-seq:DNase-seq:H2AFZ:H3K27ac:H3K4me1:H3K4me2:H3K4me3:H3K9ac	1
cg13008331	1	0	WCGW	1	H3K4me3
cg13654021		3	SCGW		DNase-seq:H3K27ac:H3K36me3
cg19101547	1	3	SCGW		ATAC-seq:DNase-seq:H3K27ac:H3K36me3:H3K4me1:H3K4me3	1
cg02790620		3	SCGW		NA
cg02787980	1	3	SCGS		ATAC-seq:DNase-seq:H3K27ac:H3K4me1:H3K4me2:H3K4me3:H3K9ac	1
cg14601210	1	2	WCGW		ATAC-seq:DNase-seq:H3K27ac
cg26060179		1	WCGW		H2AFZ:H3K36me3:H3K4me1:H3K4me3
cg24407092	1	3	SCGW		DNase-seq:H3K27ac:H3K36me3:H3K4me1	1
cg17585493		2	SCGW		ATAC-seq:DNase-seq:H2AFZ:H3K27ac:H3K4me1:H3K4me2:H3K4me3	1
cg05400495	1	3	WCGW		ATAC-seq:DNase-seq:H2AFZ:H3K27ac:H3K36me3:H3K4me1:H3K4me2:H3K4me3:H3K9ac	1
cg17600659		0	SCGW		ATAC-seq:DNase-seq:H3K27ac:H3K4me1:H3K4me3	1
cg08690412	1	0	SCGW		ATAC-seq:H3K27ac
cg05122969	1	3	WCGW		DNase-seq
cg23780947	1	1	SCGW		DNase-seq:H2AFZ:H3K27ac:H3K4me1:H3K4me2:H3K4me3	1
cg26588612	1	0	SCGS		NA
cg11706080	1	3	SCGS		ATAC-seq:DNase-seq:H3K27ac:H3K36me3:H3K4me1:H3K4me3	1
cg15699874	1	3	SCGS		ATAC-seq:DNase-seq:H2AFZ:H3K27ac:H3K36me3:H3K4me2:H3K4me3:H3K9ac	1
cg06678662	1	1	SCGS		H3K27ac
cg00302703		0	SCGS		H3K27ac:H3K36me3:H3K4me1:H3K4me3:H3K79me2
cg09245901	1	1	SCGS		H3K27ac:H3K4me1:H3K4me3
cg12346266		0	WCGW	1	H2AFZ:H3K27ac:H3K4me1:H3K4me3
cg09555666		0	SCGW		DNase-seq:H3K27ac:H3K36me3:H3K4me1:H3K4me2:H3K4me3:H3K79me2:H3K9ac	1
cg08855630	1	0	WCGW	1	NA
cg27006030		3	SCGS		H3K27ac:H3K36me3:H3K4me1:H3K4me3
cg13974531	1	2	SCGS		ATAC-seq:DNase-seq:H3K27ac:H3K36me3:H3K4me1:H3K4me3:H3K9ac	1
cg04791747	1	3	SCGS		ATAC-seq:DNase-seq:H2AFZ:H3K27ac:H3K36me3:H3K4me1:H3K4me2:H3K4me3:H3K79me2:H3K9ac	1
cg05707170		3	SCGS		ATAC-seq:DNase-seq:H2AFZ:H3K27ac:H3K36me3:H3K4me1:H3K4me2:H3K4me3:H3K79me2:H3K9ac	1
cg23792311		0	WCGW	1	ATAC-seq:H3K36me3:H3K4me1
cg21925135		0	SCGW		H3K27ac
cg24512097	1	3	SCGW		ATAC-seq:H2AFZ:H3K27ac:H3K36me3:H3K4me1:H3K4me2:H3K4me3:H3K9ac	1
cg20713355		0	SCGW		ATAC-seq:DNase-seq:H3K27ac:H3K36me3:H3K4me1:H3K4me3	1
cg25600272		0	SCGS		ATAC-seq:DNase-seq:H3K27ac:H3K4me1	1
cg27063969	1	0	SCGW		ATAC-seq:DNase-seq:H3K27ac:H3K36me3:H3K4me1:H3K4me3:H3K79me2	1
cg05277485		0	WCGW	1	ATAC-seq:H3K27ac:H3K36me3:H3K4me1:H3K4me3:H3K79me2	1
cg13928709	1	3	SCGS		ATAC-seq:DNase-seq:H3K4me2:H3K4me3:H3K9ac	1
cg17150091		1	WCGW		ATAC-seq:H2AFZ
cg26722769	1	0	SCGW		H3K27ac:H3K36me3:H3K4me1
cg17361593	1	3	WCGW		H2AFZ:H3K36me3:H3K4me3
cg15380173		2	SCGW		ATAC-seq:DNase-seq:H3K27ac:H3K36me3:H3K4me1:H3K4me2:H3K4me3:H3K79me2:H3K9ac	1
cg19471319	1	0	SCGW		H3K27ac:H3K4me1:H3K4me3
cg10138656		1	SCGW		H3K27ac
cg10956860	1	0	WCGW	1	H3K27ac:H3K36me3:H3K4me1:H3K4me2:H3K4me3:H3K9ac
cg25607769		0	SCGW		H3K27ac
cg24958064		0	SCGS		H3K27ac:H3K36me3
cg11399222		0	SCGW		H3K27ac:H3K36me3:H3K4me1:H3K4me2:H3K4me3:H3K9ac
cg00897115	1	0	SCGS		ATAC-seq:H3K27ac:H3K36me3
cg12396368	1	2	SCGS		ATAC-seq:DNase-seq:H2AFZ:H3K27ac:H3K36me3:H3K4me1:H3K4me2:H3K4me3:H3K79me2:H3K9ac	1
cg18519762		0	SCGW		H3K4me1
cg19635188	1	1	SCGW		DNase-seq:H3K36me3:H3K4me1
cg25423576	1	3	SCGW		ATAC-seq:DNase-seq:H3K27ac:H3K36me3:H3K4me1:H3K4me2:H3K4me3:H3K9ac	1
cg23485066	1	1	SCGS		ATAC-seq:H3K27ac:H3K36me3:H3K4me1:H3K4me3:H3K9ac	1		ENSG00000188185.11_P*1/1/2
cg09449502		0	SCGS		NA
cg09618848		0	WCGW	1	ATAC-seq:H3K27ac
cg17415326	1	0	SCGS		ATAC-seq:DNase-seq
cg02505487		2	WCGW		H3K27ac:H3K36me3:H3K4me1:H3K4me3
cg20946041	1	3	SCGS		DNase-seq:H3K27ac:H3K36me3
cg07061783	1	3	SCGS		ATAC-seq:DNase-seq:H2AFZ:H3K27ac:H3K36me3:H3K4me1:H3K4me2:H3K4me3:H3K9ac	1		ENSG00000124568.10_N*3/7/7:ENSG00000124564.17_N*3/10/14:ENSG00000242387.1_N*3/5/5
cg24042145		0	SCGW		ATAC-seq:DNase-seq:H2AFZ:H3K27ac:H3K36me3:H3K4me1:H3K4me2:H3K4me3:H3K9ac	1
cg01347966		0	WCGW	1	H3K27ac:H3K36me3
cg00625855		1	SCGW		NA
cg09107055	1	0	SCGS		H3K27ac:H3K79me2
cg08701609	1	3	SCGS		ATAC-seq:DNase-seq:H2AFZ:H3K27ac:H3K36me3:H3K4me1:H3K4me2:H3K4me3:H3K9ac	1
cg03546738		0	WCGW	1	H3K27ac:H3K36me3:H3K4me1
cg25264081	1	3	SCGW		ATAC-seq:DNase-seq:H3K4me2:H3K4me3
cg20412687	1	3	SCGW		ATAC-seq:DNase-seq:H2AFZ:H3K27ac:H3K36me3:H3K4me1:H3K4me2:H3K4me3:H3K79me2:H3K9ac	1
cg11196473		1	SCGW		ATAC-seq:DNase-seq:H2AFZ:H3K27ac:H3K36me3:H3K4me1:H3K4me3:H3K9ac	1
cg07036364		0	SCGS		DNase-seq
cg08320670		0	SCGS		H3K27ac:H3K4me1:H3K4me3
cg08839358		0	SCGS		ATAC-seq:DNase-seq:H3K27ac:H3K36me3:H3K4me1:H3K4me2:H3K9ac	1
cg11122148	1	3	SCGS		ATAC-seq:DNase-seq:H2AFZ:H3K27ac:H3K36me3:H3K4me1:H3K4me2:H3K4me3:H3K9ac	1
cg01119523	1	3	SCGS		ATAC-seq:DNase-seq:H2AFZ:H3K27ac:H3K36me3:H3K4me1:H3K4me2:H3K4me3:H3K9ac	1
cg06679314		0	SCGW		DNase-seq:H3K4me1
cg18667648		1	WCGW		ATAC-seq:DNase-seq:H3K27ac:H3K4me1:H3K4me2:H3K4me3:H3K79me2:H3K9ac	1
cg18392391	1	1	SCGS		H3K27ac:H3K36me3
cg22883699		1	SCGS		ATAC-seq:DNase-seq:H2AFZ:H3K27ac:H3K36me3:H3K4me1	1
cg24139009	1	3	SCGW		ATAC-seq:DNase-seq:H2AFZ:H3K27ac:H3K36me3:H3K4me1:H3K4me2:H3K4me3:H3K9ac	1
cg14555810		0	WCGW	1	ATAC-seq:H3K27ac:H3K36me3
cg21910363	1	1	SCGS		H3K27ac:H3K36me3:H3K4me1:H3K4me3
cg13434411	1	3	SCGW		DNase-seq:H3K27ac:H3K36me3:H3K4me1:H3K4me3	1
cg01582473	1	3	SCGW		ATAC-seq:DNase-seq:H3K27ac:H3K36me3:H3K4me1:H3K4me2:H3K4me3:H3K9ac	1
cg03412566		3	SCGS		ATAC-seq:DNase-seq:H2AFZ:H3K27ac:H3K36me3:H3K4me1:H3K4me2:H3K4me3:H3K79me2:H3K9ac	1
cg07047482		2	WCGW		ATAC-seq:DNase-seq:H2AFZ:H3K36me3:H3K4me1:H3K4me3
cg01932198		2	SCGS		H3K27ac:H3K36me3:H3K4me1:H3K4me3
cg06221087	1	0	SCGW		NA
cg22514931		0	SCGS		H3K27ac:H3K4me3
cg09290006		1	SCGS		ATAC-seq:DNase-seq:H2AFZ:H3K27ac:H3K36me3:H3K4me1:H3K4me3	1
cg26113448	1	3	WCGW		ATAC-seq:DNase-seq:H2AFZ:H3K27ac:H3K36me3:H3K4me1:H3K4me3:H3K9ac	1
cg14534277	1	1	SCGW		H3K36me3:H3K4me3
cg10397063	1	3	SCGS		ATAC-seq:DNase-seq:H3K27ac:H3K36me3:H3K4me1:H3K4me3:H3K9ac	1
cg14185777		0	SCGW		DNase-seq:H2AFZ:H3K27ac:H3K4me1:H3K4me2	1
cg16572952		0	SCGW		DNase-seq:H3K27ac:H3K36me3:H3K4me1	1
cg10197546	1	3	SCGW		ATAC-seq:DNase-seq:H2AFZ:H3K27ac:H3K4me1:H3K4me2:H3K4me3:H3K9ac	1
cg04953958	1	2	WCGW		ATAC-seq:DNase-seq:H3K27ac:H3K36me3:H3K4me1:H3K9ac	1		ENSG00000171130.18_N*16/19/20
cg19478410	1	1	WCGW		H3K36me3:H3K4me1
cg10384036		3	SCGW		ATAC-seq:DNase-seq:H3K27ac:H3K36me3:H3K4me1:H3K4me2:H3K4me3:H3K9ac	1
cg13880108		2	WCGW		NA
cg05108508		2	WCGW		ATAC-seq:DNase-seq:H3K27ac:H3K36me3:H3K4me1	1
cg16122424	1	3	SCGS		ATAC-seq:H2AFZ:H3K27ac:H3K9ac	1
cg08299223	1	3	SCGW		DNase-seq:H3K27ac
cg25117941	1	3	SCGS		ATAC-seq:DNase-seq:H3K27ac:H3K36me3:H3K4me1:H3K4me3	1
cg13451497	1	0	SCGW		NA
cg10343985		0	SCGW		NA
cg21679051		0	SCGS		ATAC-seq:H3K27ac:H3K36me3:H3K4me1:H3K4me3:H3K79me2:H3K9ac	1
cg09797822		0	SCGW		ATAC-seq:H2AFZ:H3K4me1
cg09238969		0	SCGS		ATAC-seq:H3K27ac:H3K4me1	1
cg18487246	1	2	SCGS		ATAC-seq:DNase-seq:H2AFZ:H3K27ac:H3K36me3:H3K4me1:H3K4me2:H3K4me3:H3K9ac	1
cg25651148	1	1	SCGS		DNase-seq:H3K27ac:H3K36me3:H3K9ac	1
cg07266165	1	3	SCGW		DNase-seq:H3K36me3
cg02194129	1	3	SCGW		H3K27ac:H3K36me3:H3K4me1
cg23053506	1	3	SCGS		DNase-seq
cg01093151		1	SCGW		NA
cg22029157	1	3	SCGS		ATAC-seq:DNase-seq:H2AFZ:H3K27ac:H3K36me3:H3K4me1:H3K4me2:H3K4me3:H3K9ac	1		ENSG00000117595.12_N*2/19/23:ENSG00000117597.18_P*5/17/20:ENSG00000009790.15_P*4/4/6
cg13961784	1	3	SCGW		ATAC-seq:DNase-seq:H2AFZ:H3K36me3:H3K4me1:H3K4me2:H3K4me3:H3K9ac	1
cg00018667		0	SCGS		H3K27ac:H3K36me3:H3K4me3
cg15070507	1	3	SCGW		ATAC-seq:DNase-seq:H2AFZ:H3K27ac:H3K4me1:H3K4me3:H3K9ac	1
cg22479453		0	SCGW		DNase-seq:H2AFZ:H3K27ac:H3K4me1:H3K4me3	1
cg14453704	1	3	SCGS		ATAC-seq:DNase-seq:H2AFZ:H3K27ac:H3K36me3:H3K4me2:H3K4me3:H3K79me2:H3K9ac	1
cg12776966	1	3	SCGS		DNase-seq:H3K4me1
cg14571382		3	SCGS		ATAC-seq:DNase-seq:H3K4me1
cg25819219	1	0	SCGW		H3K27ac:H3K36me3:H3K79me2
cg17442295		1	SCGW		H3K27ac:H3K36me3:H3K79me2
cg06343651		0	SCGW		H3K27ac
cg01120902	1	3	SCGW		ATAC-seq:DNase-seq:H2AFZ:H3K27ac:H3K36me3:H3K4me1:H3K4me2:H3K4me3:H3K9ac	1
cg17924218	1	3	SCGW		ATAC-seq:DNase-seq:H2AFZ:H3K27ac:H3K36me3:H3K4me1:H3K4me2:H3K4me3:H3K9ac	1
cg06135251		1	WCGW		ATAC-seq:H3K27ac:H3K36me3:H3K4me1:H3K4me3:H3K79me2	1
cg01497347		0	SCGW		ATAC-seq:H3K27ac:H3K4me1	1
cg21051662		0	SCGW		NA
cg12163462	1	3	SCGS		DNase-seq:H3K27ac:H3K4me1:H3K4me3	1
cg22805756		3	SCGW		ATAC-seq:DNase-seq:H3K27ac:H3K36me3:H3K4me1	1
cg01641455	1	3	SCGS		ATAC-seq:DNase-seq:H3K27ac:H3K4me1:H3K4me3:H3K9ac	1
cg16263475		0	WCGW	1	NA
cg04704531	1	3	SCGW		H3K27ac:H3K4me1:H3K4me3
cg06069154	1	0	WCGW	1	H2AFZ:H3K4me3
cg23989963	1	3	SCGS		ATAC-seq:DNase-seq:H3K4me1:H3K4me3
cg23573591		2	SCGW		DNase-seq:H2AFZ:H3K27ac:H3K36me3:H3K4me1:H3K4me2:H3K4me3:H3K79me2:H3K9ac	1
cg17516419		3	WCGW		ATAC-seq:DNase-seq:H2AFZ:H3K4me1:H3K4me2:H3K4me3:H3K9ac	1
cg00647258	1	2	SCGW		ATAC-seq:DNase-seq:H2AFZ:H3K27ac:H3K36me3:H3K4me1:H3K4me2:H3K4me3:H3K79me2:H3K9ac	1
cg00006301		0	SCGW		ATAC-seq:DNase-seq:H2AFZ:H3K27ac:H3K36me3:H3K4me1:H3K4me2:H3K4me3:H3K9ac	1
cg02814482	1	3	WCGW		H3K36me3
cg18349405	1	1	SCGW		H3K36me3:H3K4me1
cg07238189	1	3	SCGW		ATAC-seq:DNase-seq:H3K27ac:H3K36me3:H3K4me1:H3K4me3	1
cg15979940		0	SCGW		H3K36me3:H3K4me1
cg19420069		0	SCGW		NA
cg04548000		1	WCGW		H3K27ac:H3K36me3
cg23814172	1	0	SCGS		DNase-seq:H3K27ac:H3K4me1	1
cg07887208	1	3	SCGS		DNase-seq:H3K27ac:H3K36me3:H3K4me3	1
cg09225056		0	SCGW		ATAC-seq:DNase-seq:H2AFZ:H3K27ac
cg23715559	1	3	SCGS		ATAC-seq:DNase-seq:H3K27ac:H3K36me3:H3K4me1:H3K4me3:H3K9ac	1
cg08512167	1	3	SCGW		ATAC-seq:DNase-seq:H3K27ac:H3K36me3:H3K4me1:H3K4me3:H3K9ac	1		ENSG00000104881.16_P*5/8/8:ENSG00000117877.10_P*3/6/7
cg02133383		3	SCGW		DNase-seq:H3K27ac:H3K36me3:H3K4me1:H3K4me3:H3K9ac	1
cg12146771		0	WCGW	1	H3K27ac:H3K4me1
cg07449881		0	WCGW	1	H3K27ac:H3K4me1
cg01207748		0	SCGW		H3K36me3
cg02498372		0	WCGW	1	ATAC-seq:H3K27ac:H3K4me1	1
cg12045493		0	WCGW	1	H3K27ac:H3K36me3:H3K4me1:H3K4me3:H3K9ac
cg07685145	1	3	WCGW		DNase-seq
cg15278557		2	SCGW		H3K27ac:H3K36me3:H3K4me1
cg02975627		0	WCGW	1	H3K27ac:H3K36me3:H3K4me1:H3K9ac
cg19640747		1	SCGW		ATAC-seq:H2AFZ:H3K27ac:H3K4me1:H3K4me2:H3K4me3:H3K9ac	1
cg10850215	1	3	SCGW		ATAC-seq:DNase-seq:H2AFZ:H3K27ac:H3K36me3:H3K4me1:H3K4me3:H3K9ac	1		ENSG00000224557.7_N*29/36/45
cg01431559	1	0	WCGW	1	H3K27ac:H3K36me3:H3K4me1:H3K4me2:H3K4me3:H3K79me2
cg21899640	1	1	WCGW		NA
cg18980148	1	2	WCGW		ATAC-seq:DNase-seq:H3K27ac:H3K36me3:H3K4me1:H3K4me3:H3K79me2	1		ENSG00000008513.16_N*1/1/1
cg19681474		0	SCGW		H2AFZ:H3K27ac:H3K36me3:H3K4me1:H3K4me3
cg00430724		1	SCGS		DNase-seq:H3K27ac:H3K36me3
cg18279839	1	3	SCGS		ATAC-seq:DNase-seq:H2AFZ:H3K27ac:H3K36me3:H3K4me1:H3K4me3:H3K9ac	1
cg13068653	1	1	SCGS		ATAC-seq:DNase-seq:H3K27ac:H3K36me3:H3K4me1	1
cg02454318		0	SCGW		H3K27ac:H3K36me3:H3K4me1:H3K4me3:H3K79me2
cg03989610	1	3	SCGW		ATAC-seq:DNase-seq:H2AFZ:H3K27ac:H3K36me3:H3K4me1:H3K4me2:H3K4me3:H3K9ac	1
cg12111423		0	WCGW	1	ATAC-seq:DNase-seq:H3K36me3
cg23257564	1	0	SCGW		ATAC-seq:H3K27ac:H3K36me3
cg19768607	1	3	SCGW		DNase-seq:H3K27ac:H3K4me3:H3K9ac	1
cg06858172	1	2	SCGW		ATAC-seq:DNase-seq:H3K36me3
cg23628489		1	SCGW		DNase-seq:H3K27ac:H3K4me1:H3K4me3	1
cg08163578	1	3	SCGS		DNase-seq:H3K27ac:H3K36me3:H3K4me1:H3K4me3	1
cg02283735	1	1	SCGS		ATAC-seq:DNase-seq:H2AFZ:H3K4me1:H3K4me2			ENSG00000159214.13_N*7/10/15
cg06215923		1	SCGS		DNase-seq:H3K27ac:H3K4me1	1
cg03355690	1	3	SCGS		ATAC-seq:DNase-seq:H2AFZ:H3K27ac:H3K36me3:H3K4me1:H3K4me2:H3K4me3:H3K9ac	1
cg13083943		3	SCGW		DNase-seq:H3K27ac:H3K4me1	1
cg07244362	1	3	SCGS		ATAC-seq:H2AFZ:H3K27ac:H3K36me3:H3K4me1:H3K4me2:H3K4me3:H3K9ac	1
cg10681804	1	1	SCGS		H3K36me3
cg03632309	1	3	SCGW		DNase-seq:H3K27ac:H3K36me3:H3K4me1:H3K4me3	1
cg14498116	1	3	SCGS		ATAC-seq:DNase-seq:H2AFZ:H3K27ac:H3K36me3:H3K4me1:H3K4me2:H3K4me3:H3K79me2:H3K9ac	1
cg19991987		0	SCGS		H3K27ac:H3K4me1:H3K4me3
cg04408549		0	SCGW		H3K27ac:H3K4me1
cg11432315		0	SCGW		ATAC-seq:H2AFZ:H3K27ac:H3K36me3:H3K4me1:H3K4me2:H3K4me3:H3K9ac	1
cg16308929		0	WCGW	1	NA
cg20822372	1	3	SCGW		ATAC-seq:H3K27ac:H3K36me3:H3K4me1:H3K4me2:H3K4me3:H3K9ac	1
cg23091741	1	2	SCGS		ATAC-seq:DNase-seq:H2AFZ:H3K27ac:H3K36me3:H3K4me1:H3K4me2:H3K4me3:H3K79me2:H3K9ac	1
cg26943655		0	SCGS		ATAC-seq:DNase-seq:H3K27ac:H3K36me3:H3K4me1	1
cg08663866		1	SCGW		ATAC-seq:DNase-seq:H2AFZ:H3K4me1
cg00911318	1	2	SCGS		H2AFZ:H3K27ac:H3K4me1:H3K4me3
cg25108994		1	WCGW		ATAC-seq:DNase-seq:H2AFZ:H3K27ac:H3K36me3:H3K4me1:H3K4me2:H3K4me3:H3K9ac	1
cg11562571		0	SCGS		ATAC-seq:DNase-seq:H3K27ac:H3K36me3:H3K4me1:H3K4me3:H3K9ac	1
cg08829281	1	3	SCGS		ATAC-seq:DNase-seq:H2AFZ:H3K27ac:H3K36me3:H3K4me2:H3K4me3:H3K9ac	1
cg09669898		1	WCGW		DNase-seq
cg21580007	1	1	WCGW		H3K27ac:H3K36me3
cg06817265		2	SCGW		H3K27ac:H3K4me1:H3K4me3
cg06895515	1	3	SCGW		NA
cg23935746	1	2	SCGS		ATAC-seq:H2AFZ:H3K27ac:H3K36me3:H3K4me1:H3K4me2:H3K4me3:H3K79me2:H3K9ac	1
cg22269164		0	SCGW		DNase-seq:H3K27ac:H3K36me3:H3K4me1:H3K4me2:H3K4me3:H3K79me2:H3K9ac	1
cg14674888		0	SCGW		H3K27ac:H3K36me3:H3K4me3
cg07591076		1	SCGW		NA
cg23530850	1	3	SCGS		ATAC-seq:DNase-seq:H2AFZ:H3K27ac:H3K36me3:H3K4me1:H3K4me2:H3K4me3:H3K79me2:H3K9ac	1
cg14622857	1	0	WCGW	1	NA			ENSG00000281179.1_N*10/13/20:ENSG00000270505.1_N*6/10/15:ENSG00000258732.1_N*9/18/37
cg13110204		3	SCGS		ATAC-seq:DNase-seq:H2AFZ:H3K27ac:H3K36me3:H3K4me1:H3K4me2:H3K4me3:H3K9ac	1
cg03016927		1	WCGW		ATAC-seq:DNase-seq:H3K27ac:H3K4me1:H3K4me3:H3K9ac	1
cg08631386		0	SCGS		H2AFZ:H3K36me3
cg01657694	1	3	SCGS		ATAC-seq:DNase-seq:H2AFZ:H3K27ac:H3K4me2:H3K4me3:H3K9ac	1
cg07254380		1	WCGW		NA
cg21242061		0	SCGW		ATAC-seq:H3K27ac:H3K36me3:H3K4me1	1
cg26142661	1	3	SCGW		NA
cg04011758		0	SCGW		NA
cg26675682	1	0	WCGW	1	DNase-seq:H3K27ac
cg25261329	1	3	SCGS		ATAC-seq:DNase-seq:H2AFZ:H3K27ac:H3K36me3:H3K4me1:H3K4me2:H3K4me3:H3K79me2:H3K9ac	1
cg06475653		0	WCGW	1	DNase-seq:H3K27ac:H3K4me1:H3K9ac	1
cg23586381		1	SCGW		H3K27ac:H3K36me3:H3K4me1
cg11344626	1	1	WCGW		ATAC-seq:DNase-seq:H2AFZ:H3K27ac:H3K36me3:H3K4me1:H3K4me2:H3K4me3:H3K9ac	1
cg18660563		3	SCGW		ATAC-seq:DNase-seq:H2AFZ:H3K27ac:H3K36me3:H3K4me1:H3K4me2:H3K4me3:H3K9ac	1
cg11694746		0	SCGW		NA
cg02719872		1	SCGW		DNase-seq
cg15430883	1	3	SCGW		ATAC-seq:DNase-seq:H3K27ac:H3K36me3:H3K4me1:H3K4me2:H3K4me3:H3K79me2:H3K9ac	1
cg01499137		0	SCGS		DNase-seq:H3K27ac:H3K4me1:H3K4me3	1
cg15238013		0	WCGW	1	H3K27ac:H3K36me3:H3K4me1:H3K79me2
cg14253327	1	0	WCGW	1	DNase-seq:H3K4me2:H3K4me3
cg12879386	1	3	SCGW		ATAC-seq:DNase-seq:H2AFZ:H3K27ac:H3K36me3:H3K4me1:H3K4me3:H3K9ac	1
cg22561992		0	SCGW		H3K27ac:H3K36me3:H3K4me1
cg20710266	1	1	WCGW		DNase-seq:H3K27ac:H3K36me3:H3K4me1:H3K4me3:H3K9ac	1
cg24663798	1	3	WCGW		DNase-seq
cg16556921	1	0	WCGW	1	H2AFZ:H3K27ac:H3K4me1:H3K4me3
cg01502919	1	0	WCGW	1	H3K27ac:H3K36me3:H3K4me3
cg13921000	1	3	SCGW		ATAC-seq:DNase-seq:H2AFZ:H3K27ac:H3K36me3:H3K4me1:H3K4me2:H3K4me3:H3K79me2:H3K9ac	1
cg14815778	1	2	SCGW		NA
cg07066520		1	WCGW		ATAC-seq:DNase-seq:H2AFZ:H3K27ac:H3K36me3:H3K4me1:H3K4me3	1
cg13708832		3	SCGS		ATAC-seq:DNase-seq:H2AFZ:H3K27ac:H3K36me3:H3K4me1:H3K4me2:H3K4me3:H3K79me2:H3K9ac	1
cg02335844	1	1	SCGS		H3K27ac
cg20224223	1	3	WCGW		ATAC-seq:DNase-seq:H2AFZ:H3K27ac:H3K36me3:H3K4me1:H3K4me2:H3K4me3:H3K9ac	1
cg17183213	1	1	SCGS		DNase-seq:H3K27ac
cg09576124	1	3	WCGW		DNase-seq
cg21467050		0	WCGW	1	H3K27ac:H3K36me3:H3K4me1:H3K4me2:H3K4me3
cg06449899		0	WCGW	1	H3K27ac:H3K36me3:H3K4me3
cg17890764	1	1	WCGW		ATAC-seq:DNase-seq:H2AFZ:H3K27ac:H3K36me3:H3K4me1:H3K9ac	1		ENSG00000055955.16_P*2/12/24:ENSG00000242142.1_P*6/10/15:ENSG00000163933.10_N*7/9/12
cg19085002		0	SCGW		ATAC-seq:DNase-seq:H2AFZ:H3K27ac:H3K4me1:H3K4me3	1
cg14889272		0	SCGS		H3K27ac:H3K36me3:H3K4me1:H3K4me3:H3K79me2
cg19102272	1	1	WCGW		H3K27ac:H3K36me3
cg04092393	1	2	SCGW		DNase-seq:H2AFZ:H3K27ac:H3K36me3:H3K4me1:H3K4me2:H3K4me3:H3K9ac	1
cg06005571	1	3	SCGW		ATAC-seq:DNase-seq:H2AFZ:H3K27ac:H3K36me3:H3K4me1:H3K4me2:H3K4me3:H3K9ac	1
cg24438334	1	0	SCGW		H3K27ac:H3K9ac
cg17972361	1	3	SCGS		ATAC-seq:H2AFZ:H3K27ac:H3K36me3:H3K4me1:H3K4me3:H3K9ac	1		ENSG00000280953.2_N*1/1/1
cg22431712		1	SCGW		ATAC-seq:DNase-seq:H2AFZ:H3K27ac:H3K4me1:H3K4me3	1
cg04669652		3	SCGW		DNase-seq:H3K27ac:H3K4me1:H3K4me2:H3K4me3:H3K9ac	1
cg24064464		0	WCGW	1	NA
cg24128038		2	SCGS		H3K27ac:H3K36me3:H3K4me1
cg19096799	1	3	SCGS		ATAC-seq:DNase-seq:H2AFZ:H3K27ac:H3K36me3:H3K4me1:H3K4me2:H3K4me3:H3K9ac	1
cg00604935	1	1	SCGS		NA
cg11707035	1	3	SCGW		DNase-seq:H2AFZ:H3K27ac:H3K36me3:H3K4me1:H3K4me3:H3K79me2:H3K9ac	1
cg08400814	1	3	SCGW		ATAC-seq:DNase-seq:H2AFZ:H3K27ac:H3K36me3:H3K4me1:H3K4me2:H3K4me3:H3K9ac	1
cg20624009	1	2	SCGS		DNase-seq:H3K27ac:H3K36me3:H3K4me1:H3K4me2:H3K4me3:H3K79me2:H3K9ac	1
cg15984596	1	2	WCGW		ATAC-seq:DNase-seq:H3K27ac:H3K4me1:H3K4me3:H3K9ac	1
cg23364497		1	SCGS		H3K27ac
cg05945274	1	0	SCGW		DNase-seq:H3K27ac:H3K4me1:H3K4me3	1
cg02388520		1	SCGS		NA
cg24761195	1	3	WCGW		ATAC-seq:DNase-seq:H2AFZ:H3K27ac:H3K36me3:H3K4me1:H3K4me2:H3K4me3:H3K9ac	1
cg19935040	1	3	WCGW		ATAC-seq:DNase-seq:H3K36me3:H3K4me3
cg18342914		1	SCGS		ATAC-seq:DNase-seq:H3K27ac:H3K4me1	1
cg05165862	1	3	SCGW		ATAC-seq:DNase-seq:H3K27ac:H3K36me3:H3K4me1:H3K4me3	1
cg01313889		0	SCGW		H3K27ac:H3K36me3:H3K4me1:H3K4me3
cg16848730		0	WCGW	1	ATAC-seq:DNase-seq:H3K27ac:H3K4me1:H3K4me2:H3K4me3	1
cg26795730	1	3	SCGS		ATAC-seq:DNase-seq:H2AFZ:H3K27ac:H3K36me3:H3K4me1:H3K4me2:H3K4me3:H3K9ac	1
cg12145721		0	WCGW	1	NA
cg27511528	1	3	SCGW		ATAC-seq:H2AFZ:H3K27ac:H3K36me3:H3K4me1:H3K4me2:H3K4me3:H3K79me2:H3K9ac	1
cg24601850	1	1	WCGW		H3K27ac
cg25924525	1	3	SCGS		ATAC-seq:DNase-seq:H2AFZ:H3K27ac:H3K36me3:H3K4me2:H3K4me3:H3K9ac	1
cg13974300		0	WCGW	1	ATAC-seq:H3K27ac:H3K36me3:H3K4me1:H3K4me3:H3K79me2	1
cg26485974		0	SCGW		H3K27ac:H3K36me3:H3K4me1:H3K4me3
cg00999947		0	SCGW		ATAC-seq:DNase-seq:H3K27ac:H3K36me3:H3K4me1:H3K4me3:H3K9ac	1
cg15932332	1	3	SCGW		ATAC-seq:DNase-seq:H2AFZ:H3K27ac:H3K36me3:H3K4me1:H3K4me2:H3K4me3:H3K9ac	1
cg01048764	1	0	SCGW		H3K27ac:H3K36me3
cg19030814	1	0	WCGW	1	H3K36me3
cg14540739	1	0	SCGS		H2AFZ:H3K27ac:H3K36me3:H3K4me1:H3K4me2:H3K4me3:H3K79me2:H3K9ac
cg18064410		0	SCGW		ATAC-seq:DNase-seq:H3K27ac:H3K36me3:H3K4me1:H3K4me2:H3K4me3:H3K79me2:H3K9ac	1
cg22855642	1	3	SCGW		NA
cg01759760		1	SCGS		H2AFZ:H3K27ac:H3K36me3:H3K4me3
cg22798821	1	1	SCGS		ATAC-seq:DNase-seq:H2AFZ:H3K27ac:H3K4me2:H3K4me3:H3K79me2:H3K9ac	1
cg19575221		1	SCGW		NA
cg22039268		1	SCGS		H3K36me3:H3K4me1:H3K4me3
cg23568910		0	WCGW	1	DNase-seq:H2AFZ
cg00837690		0	WCGW	1	H3K27ac:H3K36me3:H3K4me1
cg13506153		1	SCGS		NA
cg25539589	1	0	WCGW	1	H2AFZ:H3K27ac:H3K36me3:H3K4me1:H3K4me2:H3K4me3:H3K79me2:H3K9ac
cg07234958	1	3	SCGS		ATAC-seq:DNase-seq:H2AFZ:H3K27ac:H3K4me2:H3K4me3:H3K9ac	1
cg22687097	1	3	SCGW		ATAC-seq:DNase-seq:H2AFZ:H3K27ac:H3K36me3:H3K4me1:H3K4me2:H3K4me3:H3K9ac	1
cg06899791	1	3	SCGS		ATAC-seq
cg09936757		1	SCGW		H3K27ac:H3K4me1:H3K4me3
cg11588213		3	SCGS		ATAC-seq:DNase-seq:H2AFZ:H3K27ac:H3K36me3:H3K4me1:H3K4me2:H3K4me3:H3K9ac	1
cg04891038		1	SCGS		NA
cg26815404	1	3	WCGW		ATAC-seq:DNase-seq:H2AFZ:H3K4me2:H3K4me3:H3K9ac	1
cg25795774	1	0	SCGW		H3K27ac:H3K36me3:H3K4me1:H3K4me3
cg01112927	1	3	SCGS		ATAC-seq:DNase-seq:H2AFZ:H3K27ac:H3K36me3:H3K4me1:H3K4me2:H3K4me3:H3K79me2:H3K9ac	1
cg04461782		1	SCGS		ATAC-seq:H2AFZ:H3K4me1:H3K4me2:H3K4me3
cg23050899		0	SCGW		DNase-seq:H3K27ac:H3K36me3:H3K4me1	1
cg04267987		3	WCGW		ATAC-seq:DNase-seq:H2AFZ:H3K27ac:H3K36me3:H3K4me1:H3K4me2:H3K4me3:H3K79me2:H3K9ac	1
cg11972180		1	SCGW		ATAC-seq:DNase-seq:H2AFZ:H3K27ac:H3K36me3:H3K4me1:H3K4me2:H3K4me3:H3K79me2:H3K9ac	1
cg13841627	1	2	WCGW		NA
cg17577695	1	0	WCGW	1	H3K27ac:H3K4me1:H3K4me3
cg09120725	1	2	SCGW		H3K27ac
cg13552315	1	3	SCGW		ATAC-seq:H3K27ac
cg13811240	1	2	SCGW		DNase-seq:H3K27ac:H3K36me3
cg08016723		0	SCGS		ATAC-seq:H3K27ac:H3K36me3:H3K4me1	1
cg27423760	1	3	SCGS		ATAC-seq:DNase-seq
cg07215528	1	3	SCGW		NA
cg08085550		0	WCGW	1	NA
cg22066304	1	3	SCGS		ATAC-seq:H3K27ac:H3K36me3:H3K4me1:H3K4me3	1
cg21467371	1	2	SCGS		DNase-seq:H3K27ac:H3K36me3:H3K4me1:H3K4me3:H3K79me2	1
cg23096073		1	WCGW		DNase-seq:H3K27ac:H3K36me3:H3K4me1:H3K4me3:H3K79me2	1
cg20045696	1	1	WCGW		H3K27ac:H3K36me3:H3K4me1:H3K4me3:H3K79me2			ENSG00000100580.8_N*1/2/2:ENSG00000151445.16_N*1/2/2
cg20765086		3	SCGS		ATAC-seq:DNase-seq:H2AFZ:H3K27ac:H3K36me3:H3K4me1:H3K4me2:H3K4me3:H3K9ac	1
cg01886968		0	WCGW	1	NA
cg26691430	1	3	SCGS		NA
cg24641105		2	WCGW		DNase-seq:H3K27ac:H3K36me3:H3K4me1:H3K4me2:H3K4me3:H3K79me2:H3K9ac	1
cg03595787		2	WCGW		ATAC-seq:DNase-seq:H3K27ac:H3K4me1:H3K4me3	1
cg18809953		3	SCGS		ATAC-seq:DNase-seq:H3K27ac:H3K4me2:H3K4me3:H3K9ac	1
cg03442090		0	SCGW		H3K27ac
cg02545393	1	3	SCGW		ATAC-seq:DNase-seq:H3K27ac:H3K36me3:H3K4me1:H3K4me2:H3K4me3:H3K79me2:H3K9ac	1
cg07654559	1	3	SCGW		ATAC-seq:H2AFZ:H3K27ac:H3K36me3:H3K4me1:H3K4me2:H3K4me3:H3K79me2:H3K9ac	1
cg02578318		3	SCGS		DNase-seq:H3K27ac:H3K36me3:H3K4me1	1
cg12916466		0	WCGW	1	ATAC-seq:DNase-seq:H2AFZ:H3K27ac:H3K36me3:H3K4me1:H3K4me3:H3K9ac	1
cg27267322		3	SCGS		ATAC-seq:DNase-seq:H2AFZ:H3K27ac:H3K36me3:H3K4me1:H3K4me2:H3K4me3:H3K9ac	1
cg19161017		0	SCGW		ATAC-seq:H3K4me3
cg26798367	1	1	SCGS		ATAC-seq:DNase-seq:H2AFZ:H3K27ac:H3K36me3:H3K4me1:H3K4me2:H3K4me3:H3K9ac	1
cg10605782		0	WCGW	1	H3K27ac:H3K36me3:H3K4me1:H3K79me2
cg01275887	1	2	SCGS		H3K27ac:H3K36me3:H3K4me1:H3K79me2
cg18795461	1	3	SCGW		ATAC-seq:DNase-seq:H2AFZ:H3K27ac:H3K36me3:H3K4me1:H3K4me2:H3K4me3:H3K9ac	1
cg09856068	1	3	SCGS		ATAC-seq:H3K4me1:H3K4me3
cg13536169		0	WCGW	1	H3K27ac:H3K4me1:H3K4me3
cg09170668		1	SCGS		DNase-seq:H3K27ac:H3K4me1	1
cg25330919		0	SCGW		ATAC-seq:DNase-seq:H3K27ac:H3K36me3:H3K4me1:H3K4me3:H3K79me2	1
cg11217037		1	SCGS		DNase-seq
cg18038005		0	WCGW	1	NA
cg04158878	1	0	SCGW		ATAC-seq:DNase-seq:H2AFZ:H3K27ac:H3K4me1:H3K4me3:H3K9ac	1
cg04790022		0	WCGW	1	H3K27ac:H3K36me3:H3K4me1
cg24300610		0	WCGW	1	DNase-seq:H3K27ac:H3K36me3:H3K4me1	1
cg26167249	1	0	SCGW		H3K27ac
cg06074912		3	SCGW		ATAC-seq:DNase-seq:H2AFZ:H3K27ac:H3K36me3:H3K4me1:H3K4me2:H3K4me3:H3K9ac	1
cg00501105		1	WCGW		H3K27ac:H3K36me3:H3K4me1:H3K9ac
cg17167053	1	3	SCGS		ATAC-seq:DNase-seq:H2AFZ:H3K27ac:H3K36me3:H3K4me1:H3K4me2:H3K4me3:H3K79me2:H3K9ac	1		ENSG00000065060.17_P*4/15/23
cg15390741	1	1	WCGW		H3K27ac:H3K36me3
cg07375957		0	WCGW	1	ATAC-seq:DNase-seq:H2AFZ:H3K4me1
cg10135785		2	SCGW		ATAC-seq:DNase-seq:H2AFZ:H3K27ac:H3K36me3:H3K4me1:H3K4me3:H3K9ac	1
cg25143099	1	3	SCGS		DNase-seq:H3K27ac:H3K4me1:H3K4me3	1
cg18671364		0	SCGW		DNase-seq:H3K27ac:H3K4me1:H3K9ac	1
cg15392378		2	SCGW		H3K27ac:H3K36me3:H3K4me1:H3K9ac
cg21182108	1	3	WCGW		ATAC-seq:H3K27ac:H3K36me3:H3K4me1:H3K4me3:H3K79me2	1
cg07150314	1	3	SCGS		ATAC-seq:DNase-seq:H2AFZ:H3K27ac:H3K36me3:H3K4me1:H3K4me2:H3K4me3:H3K79me2:H3K9ac	1
cg18051740		0	SCGS		DNase-seq:H3K36me3
cg10433819	1	2	SCGW		ATAC-seq:H3K27ac:H3K4me1	1
cg08291000	1	3	SCGS		DNase-seq:H2AFZ:H3K27ac:H3K36me3:H3K4me1:H3K4me2:H3K4me3:H3K9ac	1
cg12050135		3	SCGS		ATAC-seq:DNase-seq:H3K27ac:H3K36me3:H3K4me1:H3K4me3	1
cg00429758		1	WCGW		ATAC-seq:H2AFZ:H3K27ac:H3K36me3:H3K4me1:H3K4me2:H3K4me3:H3K9ac	1
cg18026660		0	SCGW		H3K27ac:H3K36me3:H3K4me3
cg15665448		1	SCGW		NA
cg01866098	1	3	SCGS		ATAC-seq:DNase-seq:H2AFZ:H3K27ac:H3K36me3:H3K4me1:H3K4me2:H3K4me3:H3K79me2:H3K9ac	1
cg12480034	1	2	SCGW		ATAC-seq:DNase-seq:H3K36me3:H3K4me1:H3K4me3
cg23348161	1	3	SCGW		ATAC-seq:DNase-seq:H2AFZ:H3K27ac:H3K36me3:H3K4me2:H3K4me3:H3K9ac	1
cg22974228	1	3	SCGW		DNase-seq:H3K27ac:H3K36me3:H3K4me1:H3K4me3	1
cg23169811		1	SCGW		H3K27ac:H3K36me3
cg27356089		0	WCGW	1	NA
cg17723210		0	SCGW		H3K36me3
cg10839546	1	1	SCGW		H2AFZ:H3K36me3
cg17859359	1	1	WCGW		H3K27ac
cg26912688	1	3	WCGW		ATAC-seq:DNase-seq:H2AFZ:H3K27ac:H3K36me3:H3K4me1:H3K4me2:H3K4me3:H3K9ac	1
cg20646739		0	WCGW	1	ATAC-seq:H2AFZ:H3K27ac:H3K36me3:H3K4me1:H3K4me2:H3K4me3:H3K9ac	1
cg04658846	1	3	SCGW		DNase-seq:H3K36me3
cg11373837		1	SCGW		H3K27ac:H3K4me1
cg00669339		3	SCGW		H3K27ac:H3K36me3:H3K4me3
cg17647195		1	SCGW		H3K27ac:H3K36me3
cg25837207	1	3	SCGS		DNase-seq:H3K36me3
cg13771517	1	3	WCGW		ATAC-seq:DNase-seq:H3K27ac:H3K36me3:H3K4me1:H3K4me2:H3K4me3:H3K9ac	1
cg02542286		2	SCGW		ATAC-seq:DNase-seq:H2AFZ:H3K27ac:H3K36me3:H3K4me1:H3K4me2:H3K4me3:H3K9ac	1
cg09182375	1	3	SCGW		ATAC-seq:DNase-seq:H2AFZ:H3K27ac:H3K36me3:H3K4me1:H3K4me2:H3K4me3:H3K79me2:H3K9ac	1
cg05735692		1	SCGW		ATAC-seq:DNase-seq:H2AFZ:H3K27ac:H3K36me3:H3K4me1:H3K4me2:H3K4me3	1
cg22803211	1	3	SCGS		ATAC-seq:DNase-seq:H2AFZ:H3K27ac:H3K36me3:H3K4me1:H3K4me2:H3K4me3:H3K9ac	1
cg10125195	1	0	SCGS		ATAC-seq:DNase-seq:H3K27ac
cg07637886		0	SCGS		ATAC-seq:DNase-seq:H3K27ac:H3K36me3:H3K4me1:H3K4me3	1
cg27188243	1	0	WCGW	1	H3K27ac:H3K4me1:H3K79me2
cg12294251		1	WCGW		NA
cg03557391	1	3	WCGW		ATAC-seq:DNase-seq:H2AFZ:H3K27ac:H3K36me3:H3K4me1:H3K4me2:H3K4me3:H3K79me2:H3K9ac	1
cg07324633	1	0	WCGW	1	DNase-seq:H3K27ac:H3K36me3:H3K4me1:H3K4me2	1
cg07138491	1	1	SCGS		ATAC-seq:H3K4me1:H3K4me2:H3K4me3
cg14908680	1	3	SCGS		DNase-seq:H3K27ac:H3K36me3:H3K4me1:H3K4me2:H3K4me3:H3K79me2:H3K9ac	1
cg18607901	1	3	SCGS		DNase-seq:H3K27ac:H3K4me1	1
cg06851093		0	SCGW		H3K27ac:H3K36me3:H3K4me1:H3K4me2:H3K4me3:H3K79me2:H3K9ac
cg01768981	1	3	SCGS		ATAC-seq:DNase-seq:H2AFZ:H3K27ac:H3K36me3:H3K4me1:H3K4me2:H3K4me3:H3K9ac	1
cg19500098	1	3	SCGW		ATAC-seq:DNase-seq:H3K27ac:H3K4me1:H3K4me2:H3K4me3:H3K9ac	1
cg07211415		1	SCGW		ATAC-seq:DNase-seq:H2AFZ:H3K27ac:H3K36me3:H3K4me1	1
cg18780749		3	SCGS		ATAC-seq:DNase-seq:H2AFZ:H3K27ac:H3K36me3:H3K4me1:H3K4me2:H3K4me3:H3K9ac	1
cg23156356	1	1	SCGS		NA
cg03252427		0	SCGS		ATAC-seq:DNase-seq:H3K27ac:H3K36me3:H3K4me1:H3K4me3	1
cg06726858		0	WCGW	1	H3K27ac
cg24382801	1	3	SCGS		ATAC-seq:DNase-seq:H2AFZ:H3K27ac:H3K36me3:H3K4me1:H3K4me2:H3K4me3:H3K9ac	1
cg22616433		0	WCGW	1	ATAC-seq:H3K27ac:H3K36me3
cg12943967		0	SCGS		ATAC-seq:DNase-seq:H3K27ac:H3K36me3:H3K4me1:H3K4me2:H3K4me3:H3K79me2	1
cg11030388		0	WCGW	1	ATAC-seq:DNase-seq:H2AFZ:H3K27ac:H3K36me3:H3K4me1:H3K4me3	1
cg22191015		1	SCGW		H3K27ac:H3K4me1:H3K4me3:H3K9ac
cg10819358		0	SCGW		DNase-seq:H3K27ac:H3K36me3:H3K4me1	1
cg09074379		0	SCGS		H3K27ac:H3K36me3:H3K4me1
cg19355263	1	3	SCGW		ATAC-seq:DNase-seq:H2AFZ:H3K27ac:H3K36me3:H3K4me1:H3K4me2:H3K4me3:H3K9ac	1
cg02721935		1	WCGW		NA
cg10082500		0	WCGW	1	H3K27ac:H3K36me3:H3K4me1:H3K4me2:H3K79me2:H3K9ac
cg02912790	1	2	SCGS		ATAC-seq:DNase-seq:H3K4me1:H3K9ac
cg16241043		2	SCGW		H3K4me3
cg05026650		0	SCGS		ATAC-seq:DNase-seq:H2AFZ:H3K27ac:H3K36me3:H3K4me1:H3K4me2:H3K4me3:H3K79me2:H3K9ac	1
cg17786893		0	WCGW	1	NA
cg04780491	1	1	WCGW		ATAC-seq
cg22840852	1	3	SCGS		ATAC-seq:H2AFZ:H3K27ac:H3K36me3:H3K4me1:H3K4me2:H3K4me3:H3K9ac	1
cg25564901	1	3	SCGW		ATAC-seq:DNase-seq:H2AFZ:H3K27ac:H3K36me3:H3K4me1:H3K4me2:H3K4me3:H3K79me2:H3K9ac	1
cg26448221		1	SCGW		NA
cg25954490		0	SCGW		NA
cg15865150	1	3	SCGW		ATAC-seq:DNase-seq:H2AFZ:H3K27ac:H3K36me3:H3K4me1:H3K4me2:H3K4me3:H3K9ac	1
cg16057408	1	0	SCGW		DNase-seq:H3K27ac:H3K4me3:H3K9ac	1
cg13556547		0	SCGS		NA
cg02885046	1	3	SCGW		ATAC-seq:DNase-seq:H3K27ac
cg08762203		2	SCGW		ATAC-seq:DNase-seq:H2AFZ:H3K27ac:H3K36me3:H3K4me1:H3K4me2:H3K4me3:H3K9ac	1
cg11521467	1	2	SCGW		DNase-seq:H3K27ac:H3K36me3:H3K4me1:H3K4me2:H3K4me3:H3K9ac	1		ENSG00000069188.17_N*10/11/46
cg22178096	1	3	SCGW		ATAC-seq:DNase-seq:H2AFZ:H3K27ac:H3K36me3:H3K4me1:H3K4me2:H3K4me3:H3K9ac	1
cg16012690	1	2	SCGW		H3K4me1:H3K9ac
cg07902581		1	WCGW		DNase-seq:H3K27ac:H3K36me3:H3K4me1	1
cg18055718		0	SCGW		ATAC-seq:DNase-seq:H2AFZ:H3K27ac:H3K36me3:H3K4me1	1
cg20696432	1	3	WCGW		H3K36me3
cg12143651	1	3	SCGS		ATAC-seq:DNase-seq:H3K27ac:H3K4me1:H3K4me3	1
cg15734747		1	SCGW		H3K27ac:H3K4me3
cg03055995		0	WCGW	1	H3K27ac:H3K36me3:H3K4me1
cg00154189	1	3	WCGW		H2AFZ:H3K27ac:H3K36me3:H3K4me1:H3K4me2:H3K4me3:H3K9ac
cg13916716		1	WCGW		DNase-seq:H3K27ac:H3K36me3:H3K4me1:H3K4me2:H3K4me3:H3K79me2:H3K9ac	1
cg11983477		0	SCGW		DNase-seq:H3K4me1
cg19595143		2	SCGW		H3K36me3:H3K4me1:H3K79me2
cg11783515		0	SCGS		ATAC-seq:H2AFZ:H3K27ac:H3K36me3:H3K4me3:H3K9ac	1
cg09274819	1	3	SCGW		ATAC-seq:DNase-seq:H2AFZ:H3K27ac:H3K36me3:H3K4me1:H3K4me2:H3K4me3:H3K9ac	1
cg26453990	1	3	SCGS		ATAC-seq:DNase-seq:H2AFZ:H3K27ac:H3K36me3:H3K4me1:H3K4me2:H3K4me3:H3K79me2:H3K9ac	1
cg24354799		0	SCGW		ATAC-seq:H2AFZ:H3K27ac:H3K36me3:H3K4me1:H3K4me2:H3K4me3:H3K9ac	1
cg01751584	1	0	SCGW		ATAC-seq:DNase-seq:H3K27ac:H3K4me1:H3K4me2:H3K4me3	1
cg21360798	1	3	SCGW		NA
cg01382816		0	SCGW		NA
cg08745479		2	WCGW		H3K27ac:H3K36me3:H3K4me1
cg08618109		1	SCGW		H3K27ac:H3K36me3:H3K4me1:H3K79me2
cg16755235		0	SCGW		H3K36me3
cg19965403		2	SCGW		ATAC-seq:DNase-seq:H2AFZ:H3K27ac:H3K4me1:H3K4me3	1
cg13174001		0	WCGW	1	H3K27ac:H3K36me3:H3K4me1:H3K79me2
cg04292938		0	SCGW		ATAC-seq:H3K27ac:H3K36me3:H3K4me1:H3K4me2:H3K4me3	1
cg19706697		0	WCGW	1	DNase-seq:H3K27ac:H3K4me1:H3K79me2	1
cg22515456		0	WCGW	1	ATAC-seq
cg19664311	1	3	SCGS		ATAC-seq:DNase-seq:H2AFZ:H3K27ac:H3K36me3:H3K4me1:H3K4me2:H3K4me3:H3K9ac	1
cg07880741	1	2	SCGW		H3K27ac:H3K36me3:H3K4me1:H3K4me3:H3K79me2:H3K9ac
cg00520708	1	2	SCGW		ATAC-seq:DNase-seq:H2AFZ:H3K27ac:H3K36me3:H3K4me1:H3K4me2:H3K4me3:H3K79me2:H3K9ac	1
cg09513847	1	0	SCGS		H3K27ac:H3K4me3
cg07093140	1	1	WCGW		DNase-seq:H2AFZ:H3K27ac:H3K36me3:H3K4me1:H3K4me3:H3K9ac	1
cg17375269	1	0	WCGW	1	H3K4me1:H3K4me3
cg03834171		2	SCGW		DNase-seq:H3K4me1
cg00934735	1	0	WCGW	1	H3K27ac:H3K36me3:H3K4me1:H3K4me3
cg23721598	1	0	SCGW		NA
cg08838211		0	WCGW	1	NA
cg01329901		0	SCGW		H3K27ac:H3K36me3
cg06346307	1	1	SCGW		ATAC-seq:DNase-seq:H3K36me3:H3K4me1:H3K9ac			ENSG00000099889.14_P*2/5/8
cg11104914	1	3	SCGW		ATAC-seq:DNase-seq:H2AFZ:H3K27ac:H3K36me3:H3K4me1:H3K4me2:H3K4me3:H3K79me2:H3K9ac	1
cg14132262		2	SCGW		DNase-seq:H3K27ac:H3K36me3:H3K4me1:H3K4me3	1
cg06944249	1	3	SCGW		H3K27ac:H3K4me1:H3K4me2:H3K4me3:H3K9ac
cg27129153		0	WCGW	1	ATAC-seq:H3K27ac:H3K36me3:H3K4me1:H3K79me2	1
cg18579379		2	WCGW		DNase-seq:H2AFZ:H3K27ac:H3K36me3:H3K4me1:H3K4me2:H3K4me3:H3K79me2:H3K9ac	1
cg11457740		0	SCGW		ATAC-seq:H2AFZ:H3K27ac:H3K36me3:H3K4me1	1
cg04289208	1	2	SCGW		ATAC-seq:DNase-seq:H3K27ac:H3K4me1:H3K4me3	1
cg01702624		2	WCGW		ATAC-seq:H3K4me1:H3K4me3
cg20519035	1	3	SCGS		DNase-seq:H3K36me3:H3K4me3
cg13200125	1	3	SCGS		H3K36me3
cg23739048		1	WCGW		ATAC-seq:DNase-seq:H2AFZ:H3K27ac:H3K36me3:H3K4me1:H3K4me2:H3K4me3:H3K9ac	1
cg13600362	1	0	WCGW	1	ATAC-seq:DNase-seq:H2AFZ:H3K27ac:H3K36me3:H3K4me1:H3K4me2:H3K4me3:H3K79me2:H3K9ac	1
cg21254753	1	2	WCGW		DNase-seq:H3K27ac
cg25100962	1	1	WCGW		ATAC-seq:DNase-seq:H2AFZ:H3K27ac:H3K4me1	1
cg27579854	1	1	SCGS		H3K27ac:H3K36me3:H3K4me1:H3K4me2:H3K4me3:H3K79me2:H3K9ac
cg08698026	1	1	SCGW		H3K27ac:H3K36me3:H3K4me1
cg05172823		0	SCGW		ATAC-seq:DNase-seq:H3K4me1:H3K4me2:H3K4me3
cg14158665		3	SCGS		DNase-seq
cg17509494	1	2	SCGW		NA
cg15386368	1	3	SCGS		ATAC-seq:DNase-seq:H2AFZ:H3K27ac:H3K36me3:H3K4me1:H3K4me2:H3K4me3:H3K9ac	1
cg03409534		1	WCGW		DNase-seq:H3K27ac:H3K4me1:H3K4me3	1
cg24042339	1	2	SCGS		DNase-seq:H2AFZ:H3K27ac:H3K36me3:H3K4me1:H3K4me2:H3K4me3:H3K79me2:H3K9ac	1
cg22799033		0	WCGW	1	DNase-seq:H2AFZ
cg05803145		1	WCGW		ATAC-seq:DNase-seq:H2AFZ:H3K27ac:H3K4me1:H3K4me3:H3K9ac	1
cg02443818	1	3	SCGW		ATAC-seq:DNase-seq:H2AFZ:H3K27ac:H3K36me3:H3K4me1:H3K4me2:H3K4me3:H3K9ac	1
cg14212996	1	2	SCGS		ATAC-seq:DNase-seq:H2AFZ:H3K27ac:H3K36me3:H3K4me1:H3K4me2:H3K4me3:H3K9ac	1
cg26850117	1	2	WCGW		DNase-seq:H2AFZ:H3K27ac:H3K4me1:H3K4me2:H3K4me3	1		ENSG00000185127.6_N*1/5/11:ENSG00000130024.15_N*2/5/10:ENSG00000184465.16_P*1/3/7
cg14650005	1	3	SCGS		ATAC-seq:DNase-seq:H2AFZ:H3K27ac:H3K36me3:H3K4me1:H3K4me2:H3K4me3:H3K9ac	1
cg16935999	1	1	WCGW		H3K27ac:H3K4me1:H3K4me3
cg13047892	1	1	WCGW		ATAC-seq:DNase-seq:H3K36me3:H3K4me1:H3K4me3
cg18734541	1	3	SCGS		DNase-seq:H3K27ac:H3K4me1	1
cg18713331	1	3	SCGS		ATAC-seq:DNase-seq:H2AFZ:H3K27ac:H3K36me3:H3K4me1:H3K4me2:H3K4me3:H3K9ac	1
cg06296644		3	SCGW		DNase-seq:H3K27ac:H3K36me3:H3K4me1:H3K4me2:H3K4me3:H3K79me2:H3K9ac	1
cg11383474	1	3	SCGW		ATAC-seq:H2AFZ:H3K36me3:H3K4me1:H3K4me2
cg03229849		0	SCGW		NA
cg26825412	1	3	SCGS		ATAC-seq:DNase-seq:H2AFZ:H3K27ac:H3K36me3:H3K4me1:H3K4me3:H3K9ac	1		ENSG00000130590.14_P*3/10/21:ENSG00000196421.8_P*4/10/25
cg12341475	1	2	SCGS		H3K27ac:H3K36me3:H3K4me1:H3K4me3
cg17788603		3	SCGS		DNase-seq:H3K27ac:H3K36me3:H3K4me1:H3K4me3	1
cg01254425		1	SCGS		DNase-seq:H3K27ac:H3K36me3:H3K4me1:H3K9ac	1
cg22904296	1	1	SCGW		H3K27ac:H3K4me1:H3K4me3:H3K9ac
cg01211496		0	SCGW		H3K27ac:H3K79me2
cg20199709		0	WCGW	1	ATAC-seq:DNase-seq:H3K4me1
cg08120188		1	SCGW		DNase-seq
cg15416442	1	0	WCGW	1	ATAC-seq:DNase-seq
cg06108038		2	WCGW		NA
cg21586203	1	1	SCGW		ATAC-seq:DNase-seq:H2AFZ:H3K27ac:H3K36me3:H3K4me1:H3K4me2:H3K4me3	1
cg19633863	1	3	SCGW		ATAC-seq:DNase-seq:H3K4me3
cg13775627	1	3	SCGS		ATAC-seq:DNase-seq:H3K27ac:H3K36me3:H3K4me1:H3K4me3:H3K79me2:H3K9ac	1
cg04973839	1	1	SCGS		DNase-seq
cg02723533	1	3	WCGW		DNase-seq
cg05106206	1	3	SCGS		ATAC-seq:DNase-seq:H2AFZ:H3K27ac:H3K36me3:H3K4me1:H3K4me2:H3K4me3:H3K9ac	1
cg10045881	1	1	WCGW		ATAC-seq:DNase-seq:H2AFZ:H3K27ac:H3K36me3:H3K4me1:H3K4me2:H3K4me3:H3K9ac	1		ENSG00000064886.14_N*1/4/6
cg10389644	1	3	SCGS		DNase-seq:H3K27ac:H3K36me3:H3K4me1:H3K4me3:H3K79me2	1		ENSG00000164880.16_N*4/9/19
cg03349945		0	SCGS		ATAC-seq:DNase-seq:H3K4me3
cg19127745		1	WCGW		ATAC-seq:DNase-seq:H3K27ac:H3K36me3:H3K4me1:H3K4me2:H3K9ac	1
cg11131532	1	3	SCGW		ATAC-seq:DNase-seq:H3K4me3
cg10819560	1	2	SCGW		H3K27ac:H3K4me1:H3K4me3
cg12778775	1	3	SCGW		ATAC-seq:DNase-seq:H2AFZ:H3K27ac:H3K36me3:H3K4me1:H3K4me2:H3K4me3:H3K9ac	1		ENSG00000188636.4_N*2/2/10
cg14443041	1	0	SCGS		H3K27ac:H3K36me3:H3K4me1
cg11902329		3	WCGW		DNase-seq:H3K27ac:H3K36me3:H3K4me1	1
cg19930065		0	SCGW		ATAC-seq:DNase-seq:H3K9ac
cg18581762	1	3	WCGW		ATAC-seq:DNase-seq:H2AFZ:H3K27ac:H3K36me3:H3K4me1:H3K4me2:H3K4me3:H3K9ac	1
cg08564867		3	SCGS		ATAC-seq:DNase-seq:H2AFZ:H3K27ac:H3K36me3:H3K4me1:H3K4me2:H3K4me3:H3K79me2:H3K9ac	1
cg26347632	1	0	SCGW		ATAC-seq:H3K27ac:H3K36me3:H3K4me1:H3K9ac	1
cg26856443	1	2	SCGW		ATAC-seq:H3K27ac:H3K36me3:H3K4me1:H3K4me3:H3K79me2	1		ENSG00000283361.2_N*3/35/49
cg01545959		2	SCGW		ATAC-seq:DNase-seq:H2AFZ:H3K27ac:H3K36me3:H3K4me1:H3K4me3	1
cg13418782		1	WCGW		DNase-seq:H2AFZ:H3K27ac:H3K36me3:H3K4me1:H3K9ac	1
cg03443669		0	SCGW		ATAC-seq:DNase-seq:H2AFZ:H3K27ac:H3K36me3:H3K4me1:H3K4me2:H3K4me3:H3K9ac	1
cg06925387	1	3	SCGW		ATAC-seq:DNase-seq:H2AFZ:H3K27ac:H3K36me3:H3K4me1:H3K4me2:H3K4me3:H3K79me2:H3K9ac	1		ENSG00000167333.13_N*1/4/4
cg05068615		3	SCGS		DNase-seq:H3K27ac:H3K36me3:H3K4me1:H3K4me3	1
cg18475966	1	2	SCGS		ATAC-seq:DNase-seq:H2AFZ:H3K27ac:H3K36me3:H3K4me1:H3K4me2:H3K4me3:H3K79me2:H3K9ac	1
cg23630443	1	1	SCGW		H3K27ac:H3K36me3
cg11149952		1	SCGS		ATAC-seq:DNase-seq:H2AFZ:H3K27ac:H3K36me3:H3K4me1:H3K4me3:H3K79me2	1
cg18509272		1	WCGW		ATAC-seq:DNase-seq:H2AFZ:H3K27ac:H3K36me3:H3K4me1:H3K4me2:H3K4me3	1
cg15633652		0	WCGW	1	ATAC-seq
cg03714156		0	SCGW		H3K36me3
cg26563211		0	SCGW		H3K27ac:H3K36me3:H3K4me1
cg09871637	1	2	SCGS		ATAC-seq:DNase-seq:H2AFZ:H3K27ac:H3K36me3:H3K4me1:H3K4me2:H3K4me3:H3K79me2:H3K9ac	1
cg21528136	1	3	SCGS		ATAC-seq:DNase-seq:H2AFZ:H3K27ac:H3K36me3:H3K4me1:H3K4me3:H3K9ac	1
cg21773142	1	1	SCGS		DNase-seq
cg12587618	1	3	SCGS		NA
cg08323957	1	3	SCGS		NA
cg13483099	1	3	SCGW		DNase-seq:H3K27ac:H3K4me1:H3K4me3	1
cg11019296	1	3	SCGW		DNase-seq:H3K27ac
cg17626405	1	3	SCGS		ATAC-seq:DNase-seq:H2AFZ:H3K27ac:H3K36me3:H3K4me1:H3K4me3:H3K9ac	1
cg15857475	1	3	SCGS		ATAC-seq:DNase-seq:H2AFZ:H3K27ac:H3K36me3:H3K4me1:H3K4me2:H3K4me3:H3K79me2:H3K9ac	1		ENSG00000160972.9_N*4/18/43:ENSG00000160959.8_N*3/12/33:ENSG00000161016.17_P*7/10/31
cg23912239	1	3	WCGW		ATAC-seq:DNase-seq:H2AFZ:H3K27ac:H3K36me3:H3K4me1:H3K4me2:H3K4me3:H3K9ac	1
cg14989644		0	WCGW	1	H3K79me2
cg22127055		1	SCGW		ATAC-seq:H2AFZ:H3K27ac:H3K4me1	1
cg12069692	1	1	SCGW		DNase-seq:H3K27ac:H3K36me3:H3K4me3	1
cg27562889		0	SCGW		H3K27ac:H3K36me3:H3K4me1:H3K79me2
cg20133884	1	0	SCGS		DNase-seq:H3K27ac:H3K36me3:H3K4me1:H3K4me2:H3K4me3:H3K79me2	1
cg24192490		0	SCGW		H2AFZ
cg19208848		0	WCGW	1	ATAC-seq:DNase-seq:H3K27ac:H3K4me1:H3K4me3	1
cg04483163	1	2	WCGW		ATAC-seq:DNase-seq:H2AFZ:H3K27ac:H3K36me3:H3K4me1:H3K4me2:H3K4me3:H3K9ac	1
cg08129766	1	0	WCGW	1	NA
cg27088126	1	0	WCGW	1	NA			ENSG00000277203.1_P*2/5/11
cg17448072	1	3	SCGW		NA
cg17676231		0	SCGW		H3K27ac:H3K36me3:H3K79me2
cg09641955	1	3	SCGW		H3K27ac
cg12450087	1	2	WCGW		H3K4me1
cg13782317		2	SCGS		H3K27ac:H3K4me1
cg11885098	1	2	SCGW		DNase-seq:H3K27ac:H3K36me3:H3K4me1:H3K4me3	1
cg14817881		0	SCGW		ATAC-seq:H3K27ac
cg09911314	1	2	WCGW		DNase-seq:H3K27ac
cg06195157	1	3	SCGS		ATAC-seq:DNase-seq:H2AFZ:H3K27ac:H3K36me3:H3K4me1:H3K4me2:H3K4me3:H3K79me2:H3K9ac	1
cg25081985	1	3	SCGS		ATAC-seq:DNase-seq:H2AFZ:H3K27ac:H3K36me3:H3K4me1:H3K4me2:H3K4me3:H3K9ac	1
cg09851596	1	1	SCGS		DNase-seq:H3K4me3
cg03699904	1	2	SCGS		ATAC-seq:DNase-seq:H3K27ac:H3K4me1:H3K4me3:H3K9ac	1
cg01795822		0	WCGW	1	DNase-seq:H3K27ac:H3K36me3:H3K4me1:H3K4me3	1
cg04504959		0	WCGW	1	H3K27ac:H3K36me3:H3K4me1
cg18810360		2	SCGW		DNase-seq:H3K27ac
cg16408537	1	3	SCGW		ATAC-seq:H3K36me3
cg08072310	1	3	SCGW		ATAC-seq:DNase-seq:H2AFZ:H3K27ac:H3K4me1:H3K4me2:H3K4me3:H3K9ac	1
cg08380252	1	3	SCGS		ATAC-seq:DNase-seq:H3K27ac:H3K36me3:H3K4me1:H3K4me3:H3K9ac	1
cg27503577		1	SCGS		H3K27ac:H3K36me3:H3K4me1
cg24698622	1	0	SCGS		ATAC-seq:H2AFZ:H3K27ac:H3K36me3:H3K4me1:H3K4me2:H3K4me3:H3K9ac	1
cg01049356		1	WCGW		H3K27ac:H3K36me3:H3K4me1:H3K79me2
cg24586657	1	3	SCGS		ATAC-seq:DNase-seq:H2AFZ:H3K27ac:H3K36me3:H3K4me1:H3K4me2:H3K4me3:H3K79me2:H3K9ac	1
cg01853632	1	3	SCGS		ATAC-seq:DNase-seq:H2AFZ:H3K27ac:H3K36me3:H3K4me1:H3K4me2:H3K4me3:H3K79me2:H3K9ac	1
cg06644195	1	3	SCGS		NA
cg26722062	1	3	SCGS		DNase-seq
cg05903800	1	1	SCGW		NA
cg06061238	1	1	WCGW		H3K4me1
cg11396382		0	WCGW	1	ATAC-seq:H3K27ac:H3K36me3:H3K4me1	1
cg24937706	1	3	SCGS		ATAC-seq:DNase-seq:H2AFZ:H3K27ac:H3K36me3:H3K4me1:H3K4me2:H3K4me3:H3K9ac	1
cg26836809	1	0	SCGW		H2AFZ:H3K27ac:H3K4me1:H3K4me2:H3K4me3:H3K9ac
cg10311104	1	3	SCGS		ATAC-seq:DNase-seq:H3K27ac:H3K36me3:H3K4me1:H3K4me3	1
cg11068523	1	1	SCGW		ATAC-seq:DNase-seq:H2AFZ:H3K27ac:H3K36me3:H3K4me1:H3K4me2:H3K4me3:H3K9ac	1
cg10942753		1	WCGW		H3K36me3:H3K4me1
cg07129127		0	WCGW	1	NA
cg08654290		2	WCGW		ATAC-seq:H3K4me1
cg17521892		1	WCGW		DNase-seq:H3K27ac:H3K36me3:H3K4me1:H3K4me2:H3K4me3	1
cg18639966		1	SCGW		ATAC-seq:H2AFZ:H3K27ac:H3K36me3:H3K4me1:H3K4me3	1
cg23115987		1	WCGW		DNase-seq
cg17506563	1	0	SCGS		H3K27ac
cg21549011	1	2	SCGS		DNase-seq:H3K4me3
cg09955084	1	1	SCGS		ATAC-seq:DNase-seq:H3K27ac:H3K4me1:H3K4me3:H3K9ac	1		ENSG00000103202.13_P*9/13/21
cg17944885	1	2	SCGW		H3K36me3			ENSG00000171295.12_N*1/24/24:ENSG00000171291.8_N*1/19/19:ENSG00000196466.10_N*4/10/10:ENSG00000197054.11_N*1/9/10:ENSG00000223547.10_N*1/11/11:ENSG00000214189.9_N*1/4/4:ENSG00000219665.8_N*1/1/1:ENSG00000132010.16_N*1/2/2:ENSG00000180855.16_N*1/1/1
cg00432884		0	SCGS		ATAC-seq:DNase-seq:H2AFZ:H3K27ac:H3K36me3:H3K4me1:H3K4me2:H3K4me3:H3K9ac	1
cg03854416		0	SCGS		ATAC-seq:H3K27ac:H3K36me3:H3K4me1:H3K4me2	1
cg05155746		0	SCGW		ATAC-seq:H3K27ac:H3K4me1	1
cg12668122	1	1	WCGW		H3K27ac:H3K4me1:H3K4me3
cg12151580		0	SCGW		H3K27ac:H3K4me1:H3K4me3
cg21348795		0	SCGS		H2AFZ:H3K27ac:H3K4me1
cg26825958		2	WCGW		ATAC-seq:H3K27ac:H3K36me3:H3K4me1:H3K4me3	1
cg18230216	1	0	SCGW		NA
cg27036943		0	WCGW	1	H3K4me1
cg04626886		3	SCGS		ATAC-seq:DNase-seq:H3K27ac:H3K36me3:H3K4me1:H3K4me2:H3K4me3:H3K9ac	1
cg04209379		1	WCGW		H2AFZ:H3K27ac:H3K4me1
cg02727845		1	SCGS		DNase-seq:H3K27ac:H3K36me3:H3K4me1:H3K4me2:H3K4me3:H3K79me2:H3K9ac	1
cg25502818	1	0	SCGW		ATAC-seq:H3K27ac:H3K36me3:H3K4me1:H3K4me2:H3K4me3:H3K79me2	1
cg12408777	1	0	WCGW	1	NA
cg10553748	1	0	WCGW	1	ATAC-seq:DNase-seq:H3K27ac:H3K36me3:H3K4me1:H3K4me2:H3K4me3:H3K9ac	1		ENSG00000108556.9_N*3/12/16:ENSG00000205710.4_N*3/7/9
cg27256292	1	0	WCGW	1	ATAC-seq:DNase-seq:H3K27ac:H3K36me3:H3K4me1:H3K4me3	1
cg14696926	1	3	WCGW		ATAC-seq:DNase-seq:H3K27ac:H3K36me3:H3K4me1:H3K4me3	1		ENSG00000036448.10_N*10/15/15
cg14388599		0	SCGS		DNase-seq:H3K4me1
cg00370263		0	SCGW		DNase-seq:H3K36me3:H3K4me1
cg21806592	1	0	SCGW		ATAC-seq:DNase-seq:H2AFZ:H3K27ac:H3K36me3:H3K4me1:H3K4me2:H3K4me3:H3K9ac	1
cg11267480	1	3	WCGW		NA
cg06008435	1	3	SCGW		ATAC-seq:DNase-seq:H2AFZ:H3K27ac:H3K36me3:H3K4me1:H3K4me2:H3K4me3:H3K9ac	1
cg12109963	1	2	SCGS		H3K27ac:H3K4me1:H3K4me3
cg00247512		0	SCGW		DNase-seq:H2AFZ:H3K27ac:H3K4me1:H3K4me3:H3K9ac	1
cg22137448	1	3	WCGW		ATAC-seq:DNase-seq:H2AFZ:H3K27ac:H3K36me3:H3K4me1:H3K4me2:H3K4me3:H3K79me2:H3K9ac	1
cg05750618	1	3	SCGW		H3K27ac
cg19388739	1	1	SCGW		DNase-seq
cg24226115	1	3	SCGS		ATAC-seq:DNase-seq:H3K4me3
cg07057167		0	WCGW	1	ATAC-seq:DNase-seq:H3K27ac:H3K36me3:H3K4me1:H3K4me3	1
cg04885475	1	3	SCGS		ATAC-seq:DNase-seq:H2AFZ:H3K27ac:H3K36me3:H3K4me1:H3K4me2:H3K4me3:H3K79me2:H3K9ac	1
cg13561409	1	1	SCGS		ATAC-seq:DNase-seq:H3K27ac:H3K36me3:H3K4me1:H3K4me3	1
cg16309260	1	1	SCGW		ATAC-seq:DNase-seq:H2AFZ:H3K27ac:H3K36me3:H3K4me1:H3K4me2:H3K4me3:H3K9ac	1
cg02591634	1	1	WCGW		NA
cg12417362	1	3	SCGS		ATAC-seq:DNase-seq:H2AFZ:H3K36me3:H3K4me1:H3K4me3:H3K9ac	1
cg15091123	1	2	SCGS		DNase-seq:H2AFZ:H3K27ac:H3K4me3	1
cg05338317	1	3	SCGW		ATAC-seq:DNase-seq:H2AFZ:H3K27ac:H3K36me3:H3K4me1:H3K4me2:H3K4me3:H3K9ac	1
cg08795211		1	SCGS		ATAC-seq:DNase-seq:H3K27ac:H3K36me3:H3K4me1:H3K4me3	1
cg17540765	1	1	SCGS		H3K27ac:H3K36me3
cg00647464		1	SCGW		ATAC-seq:H3K27ac:H3K4me1	1
cg14192402		0	WCGW	1	DNase-seq:H3K4me1
cg25624359	1	2	SCGW		H3K36me3
cg18425140		0	SCGS		ATAC-seq:DNase-seq:H2AFZ:H3K27ac:H3K36me3:H3K4me1:H3K4me2:H3K4me3:H3K79me2:H3K9ac	1
cg10147044	1	3	SCGS		ATAC-seq:DNase-seq:H2AFZ:H3K27ac:H3K36me3:H3K4me1:H3K4me2:H3K4me3:H3K9ac	1
cg08059883		0	SCGW		H3K27ac:H3K4me1:H3K4me2:H3K4me3:H3K79me2
cg13259264		1	WCGW		DNase-seq:H3K27ac:H3K4me3	1
cg18304062		3	SCGS		ATAC-seq:H2AFZ:H3K27ac:H3K36me3:H3K4me1:H3K4me2:H3K4me3:H3K9ac	1
cg10192164	1	3	SCGW		ATAC-seq:H2AFZ:H3K27ac:H3K36me3:H3K4me1:H3K4me2:H3K4me3:H3K9ac	1
cg25630380	1	0	SCGW		ATAC-seq:DNase-seq:H3K27ac:H3K36me3:H3K4me1:H3K4me3:H3K9ac	1		ENSG00000027869.11_N*1/6/6
cg05092819		1	WCGW		H2AFZ:H3K27ac:H3K36me3:H3K4me1:H3K4me2:H3K4me3:H3K9ac
cg08754457		1	SCGW		H3K27ac:H3K36me3:H3K4me1:H3K4me3
cg15721436		0	WCGW	1	H3K36me3
cg12620532		0	WCGW	1	DNase-seq:H3K27ac:H3K36me3:H3K4me1	1
cg20121513	1	3	SCGS		ATAC-seq:DNase-seq:H2AFZ:H3K27ac:H3K36me3:H3K4me1:H3K4me3:H3K9ac	1		ENSG00000215190.9_N*4/7/11
cg17353057	1	3	SCGW		ATAC-seq:DNase-seq:H2AFZ:H3K27ac:H3K36me3:H3K4me1:H3K4me2:H3K4me3:H3K9ac	1
cg00976080		3	SCGW		ATAC-seq:DNase-seq:H2AFZ:H3K27ac:H3K36me3:H3K4me1:H3K4me2:H3K4me3:H3K9ac	1
cg06997997	1	0	SCGW		DNase-seq:H3K27ac:H3K36me3:H3K4me1:H3K4me3	1
cg25304853		0	SCGS		ATAC-seq:DNase-seq:H2AFZ:H3K27ac
cg04594613		1	WCGW		H3K27ac:H3K36me3
cg03300166		1	SCGW		NA
cg04966023		1	SCGW		ATAC-seq:DNase-seq:H3K4me1
cg27334938	1	3	SCGS		DNase-seq:H3K27ac:H3K36me3:H3K4me1:H3K4me3:H3K79me2	1
cg13458661	1	3	SCGW		DNase-seq:H3K27ac
cg15786022	1	3	WCGW		H3K27ac
cg18813365		0	SCGW		H2AFZ:H3K36me3
cg19764418	1	3	SCGW		H3K27ac:H3K36me3:H3K4me1:H3K4me3
cg17207235		0	WCGW	1	NA
cg24888854		0	SCGW		H3K27ac:H3K36me3:H3K4me1:H3K4me3
cg24167790		0	SCGW		H3K27ac:H3K36me3:H3K4me1:H3K4me3
cg06846895	1	0	SCGW		ATAC-seq:DNase-seq:H3K27ac:H3K36me3:H3K4me1:H3K4me3	1
cg24443629	1	0	SCGS		H3K27ac:H3K36me3:H3K4me1
cg18513123	1	3	SCGS		ATAC-seq:DNase-seq:H2AFZ:H3K27ac:H3K36me3:H3K4me1:H3K4me3:H3K79me2:H3K9ac	1		ENSG00000166435.15_N*5/10/10
cg24134481	1	3	SCGS		NA
cg07540597		3	SCGW		ATAC-seq:DNase-seq:H2AFZ:H3K27ac:H3K36me3:H3K4me1:H3K4me2:H3K4me3:H3K9ac	1
cg22977331		0	SCGS		NA
cg20901882	1	2	SCGS		ATAC-seq:DNase-seq:H2AFZ:H3K27ac:H3K36me3:H3K4me1:H3K4me2:H3K4me3:H3K9ac	1
cg21190884		1	SCGW		DNase-seq:H3K27ac:H3K36me3:H3K4me1	1
cg17516556	1	3	SCGS		ATAC-seq:DNase-seq:H2AFZ:H3K27ac:H3K36me3:H3K4me1:H3K4me2:H3K4me3:H3K9ac	1
cg25098002		3	SCGS		ATAC-seq:DNase-seq:H3K4me3:H3K9ac	1
cg03978514	1	1	SCGW		DNase-seq:H3K27ac:H3K36me3:H3K4me1:H3K4me3:H3K79me2	1
cg04466266		1	SCGS		DNase-seq:H3K27ac:H3K36me3:H3K4me1:H3K4me3:H3K79me2	1
cg19076313		2	SCGS		H3K27ac:H3K36me3:H3K4me1:H3K4me3
cg21598490	1	3	SCGW		ATAC-seq:DNase-seq:H2AFZ:H3K27ac:H3K36me3:H3K4me2:H3K4me3:H3K79me2:H3K9ac	1
cg13249789	1	3	SCGS		ATAC-seq:DNase-seq:H2AFZ:H3K27ac:H3K36me3:H3K4me1:H3K4me2:H3K4me3:H3K79me2:H3K9ac	1
cg00528052	1	3	SCGW		ATAC-seq:DNase-seq:H2AFZ:H3K27ac:H3K36me3:H3K4me1:H3K4me2:H3K4me3:H3K9ac	1
cg19066171	1	1	WCGW		H2AFZ:H3K36me3:H3K4me1:H3K4me3
cg10089241		0	SCGW		H2AFZ:H3K27ac:H3K36me3:H3K4me1
cg08840152	1	1	SCGW		NA
cg13888639		2	SCGS		H3K27ac:H3K36me3:H3K4me1
cg26926002	1	3	SCGS		NA
cg08429817		0	WCGW	1	H2AFZ:H3K27ac:H3K36me3:H3K4me1:H3K4me2:H3K4me3:H3K79me2:H3K9ac
cg26867987	1	1	SCGW		DNase-seq:H3K27ac:H3K4me3	1
cg17361443		0	WCGW	1	H3K27ac:H3K36me3:H3K4me1
cg00185660	1	2	SCGS		H3K4me3
cg02442693	1	2	SCGS		NA
cg06969845	1	0	SCGW		H3K27ac:H3K4me1:H3K4me2:H3K4me3:H3K9ac
cg01325192		1	WCGW		H3K27ac:H3K36me3
cg05551469		2	WCGW		H3K27ac
cg26564815	1	1	SCGW		ATAC-seq:H3K27ac:H3K36me3:H3K4me1	1
cg25385701		1	WCGW		DNase-seq
cg05721281	1	3	SCGS		ATAC-seq:DNase-seq:H2AFZ:H3K27ac:H3K36me3:H3K4me1:H3K4me2:H3K4me3:H3K79me2:H3K9ac	1
cg25191235		0	SCGW		ATAC-seq:DNase-seq:H3K4me1:H3K4me2:H3K4me3
cg09203716	1	3	SCGW		ATAC-seq:DNase-seq:H2AFZ
cg07711954	1	3	WCGW		ATAC-seq:DNase-seq:H2AFZ:H3K27ac:H3K36me3:H3K4me1:H3K4me2:H3K4me3:H3K9ac	1
cg14642671	1	3	SCGW		ATAC-seq:DNase-seq:H2AFZ:H3K27ac:H3K36me3:H3K4me1:H3K4me2:H3K4me3:H3K9ac	1
cg10236030		3	SCGW		ATAC-seq:H3K27ac:H3K4me1:H3K4me3	1
cg10487247		1	SCGW		ATAC-seq:DNase-seq:H2AFZ:H3K27ac:H3K4me1:H3K4me2:H3K4me3	1
cg25444486		3	SCGW		ATAC-seq:DNase-seq:H2AFZ:H3K27ac:H3K36me3:H3K4me1:H3K4me2:H3K4me3:H3K79me2:H3K9ac	1
cg27309655	1	3	SCGW		NA
cg11300170		2	SCGW		H3K27ac:H3K36me3:H3K4me1
cg05540934		0	SCGW		H3K27ac
cg18672716	1	3	SCGW		ATAC-seq:DNase-seq:H3K27ac:H3K4me1:H3K4me3	1
cg01758046		3	WCGW		H3K27ac:H3K36me3:H3K4me1:H3K4me3
cg12893790		3	SCGS		ATAC-seq:DNase-seq:H3K4me3
cg19378624	1	3	SCGS		ATAC-seq:DNase-seq:H3K27ac:H3K4me1:H3K4me2:H3K4me3:H3K9ac	1		ENSG00000198933.9_P*1/15/20:ENSG00000228782.7_N*1/5/7:ENSG00000178852.16_P*4/5/9
cg02608538		0	SCGW		H3K27ac:H3K36me3:H3K4me1
cg10956904	1	3	SCGS		ATAC-seq:DNase-seq:H2AFZ:H3K27ac:H3K36me3:H3K4me1:H3K4me2:H3K4me3:H3K79me2:H3K9ac	1
cg01985330		0	WCGW	1	ATAC-seq:DNase-seq:H2AFZ:H3K27ac:H3K36me3:H3K4me1:H3K4me2:H3K4me3:H3K9ac	1
cg03922943		1	WCGW		H3K27ac:H3K4me3
cg05713971	1	3	WCGW		ATAC-seq:DNase-seq:H2AFZ:H3K27ac:H3K36me3:H3K4me1:H3K4me2:H3K4me3:H3K9ac	1
cg13968605		0	WCGW	1	H2AFZ:H3K4me2
cg14038763		1	SCGW		H3K27ac
cg11326134	1	3	SCGS		ATAC-seq:DNase-seq:H2AFZ:H3K27ac:H3K36me3:H3K4me1:H3K4me2:H3K4me3:H3K79me2:H3K9ac	1
cg15972678		0	SCGW		ATAC-seq:H3K27ac:H3K36me3:H3K4me1:H3K4me2:H3K4me3:H3K79me2:H3K9ac	1
cg07475026	1	2	SCGW		H3K27ac:H3K36me3:H3K4me1:H3K4me2:H3K4me3:H3K79me2
cg01627785	1	0	SCGW		DNase-seq:H3K27ac:H3K36me3:H3K4me1	1
cg06834705	1	1	SCGW		H3K27ac:H3K36me3:H3K4me1
cg00585833		1	SCGW		ATAC-seq
cg25378181	1	2	SCGW		H3K36me3:H3K4me3
cg17382158		0	SCGW		ATAC-seq
cg13391176		1	WCGW		ATAC-seq:DNase-seq:H2AFZ:H3K27ac:H3K36me3:H3K4me1:H3K4me2:H3K4me3:H3K9ac	1
cg11598658	1	0	SCGW		ATAC-seq:H2AFZ:H3K27ac
cg15022609	1	3	SCGW		ATAC-seq:DNase-seq:H2AFZ:H3K27ac:H3K36me3:H3K4me1:H3K4me2:H3K4me3:H3K9ac	1		ENSG00000159202.18_P*3/7/20
cg06759309	1	0	WCGW	1	H2AFZ:H3K27ac:H3K36me3:H3K4me1:H3K4me3
cg27352313		0	WCGW	1	H3K36me3
cg08385874	1	3	SCGS		ATAC-seq:DNase-seq:H2AFZ:H3K27ac:H3K4me2:H3K4me3:H3K9ac	1
cg07343187	1	3	SCGS		ATAC-seq:DNase-seq:H3K27ac
cg24882097	1	3	SCGS		ATAC-seq:DNase-seq:H2AFZ:H3K27ac:H3K36me3:H3K4me1:H3K4me2:H3K4me3:H3K79me2:H3K9ac	1
cg12465250	1	3	SCGW		ATAC-seq
cg22124673	1	3	SCGW		ATAC-seq:DNase-seq:H3K27ac:H3K36me3:H3K4me3:H3K9ac	1
cg01056853		0	SCGW		DNase-seq:H2AFZ:H3K27ac:H3K36me3:H3K4me1:H3K4me2:H3K4me3:H3K79me2:H3K9ac	1
cg27536424		0	SCGW		NA
cg01872971		0	WCGW	1	H3K36me3:H3K4me1
cg04379002		1	WCGW		H3K27ac:H3K36me3:H3K4me1:H3K4me3:H3K79me2
cg18329931	1	3	SCGW		ATAC-seq:H2AFZ:H3K27ac:H3K36me3:H3K4me1:H3K4me2:H3K4me3:H3K9ac	1
cg10457005	1	3	SCGS		ATAC-seq:DNase-seq:H2AFZ:H3K27ac:H3K36me3:H3K4me1:H3K4me2:H3K4me3:H3K79me2:H3K9ac	1
cg17451172		3	SCGS		ATAC-seq:H3K27ac:H3K4me1:H3K4me3	1
cg04371373		0	SCGW		NA
cg13710279	1	2	SCGS		ATAC-seq:DNase-seq:H2AFZ:H3K27ac:H3K36me3:H3K4me1:H3K4me2:H3K4me3:H3K9ac	1
cg10813119		0	WCGW	1	NA
cg21889982		3	SCGW		H3K27ac:H3K36me3:H3K4me1:H3K4me3
cg14389425	1	3	SCGW		H3K27ac:H3K36me3
cg13699414	1	3	SCGS		ATAC-seq:DNase-seq:H2AFZ:H3K27ac:H3K36me3:H3K4me1:H3K4me2:H3K4me3:H3K9ac	1
cg24715682	1	3	SCGW		H3K27ac:H3K4me1:H3K4me3
cg24721777	1	3	SCGS		ATAC-seq:DNase-seq:H3K27ac:H3K36me3:H3K4me3:H3K9ac	1
cg12728585		3	SCGS		ATAC-seq:DNase-seq:H3K27ac:H3K36me3:H3K4me1:H3K4me3:H3K9ac	1
cg00533183	1	0	SCGW		DNase-seq:H3K27ac:H3K36me3:H3K4me1:H3K4me2:H3K4me3:H3K79me2:H3K9ac	1		ENSG00000166278.15_N*17/25/25:ENSG00000204267.14_N*14/32/38:ENSG00000204264.10_N*4/22/22:ENSG00000240065.8_N*17/45/51:ENSG00000168394.11_N*4/36/36:ENSG00000231389.7_N*12/12/21:ENSG00000223865.11_N*18/19/24
cg22555258		2	SCGS		NA
cg03134147	1	1	SCGW		H2AFZ:H3K27ac:H3K36me3:H3K4me1:H3K4me2:H3K4me3:H3K79me2:H3K9ac
cg18698767	1	3	SCGW		NA
cg23259477	1	3	SCGS		ATAC-seq:DNase-seq
cg22125220	1	3	WCGW		DNase-seq:H3K27ac:H3K36me3:H3K9ac	1		ENSG00000116198.13_P*4/6/30:ENSG00000235169.8_N*1/5/24:ENSG00000198912.11_P*3/5/22
cg13616215	1	0	WCGW	1	H3K36me3
cg23515269		1	SCGW		ATAC-seq:DNase-seq
cg12091065		1	SCGW		H3K27ac:H3K4me1
cg03086857	1	2	SCGW		ATAC-seq:DNase-seq:H3K27ac:H3K36me3:H3K4me1:H3K4me3	1
cg01083910		0	SCGS		ATAC-seq:DNase-seq:H2AFZ:H3K27ac:H3K4me1:H3K4me2:H3K4me3:H3K9ac	1
cg03052071	1	2	WCGW		H3K4me1:H3K4me3
cg09167301		3	SCGS		ATAC-seq:DNase-seq:H2AFZ:H3K27ac:H3K36me3:H3K4me1:H3K4me2:H3K4me3:H3K9ac	1
cg10358974		1	WCGW		ATAC-seq:DNase-seq:H3K4me1
cg17445812	1	3	SCGS		ATAC-seq:H2AFZ:H3K27ac:H3K36me3:H3K4me1:H3K4me2:H3K4me3:H3K9ac	1		ENSG00000272334.1_N*6/7/8:ENSG00000093167.18_N*1/9/11:ENSG00000144668.12_N*2/3/4
cg00597555	1	3	WCGW		DNase-seq:H3K27ac:H3K36me3
cg26429241		1	WCGW		ATAC-seq:H2AFZ:H3K27ac:H3K36me3:H3K4me1:H3K4me2:H3K4me3:H3K9ac	1
cg18589846	1	2	SCGS		DNase-seq:H3K27ac:H3K36me3:H3K4me1	1
cg21683459		0	WCGW	1	DNase-seq:H3K36me3
cg18778299	1	0	SCGW		DNase-seq:H2AFZ:H3K27ac
cg07223751		3	SCGW		ATAC-seq:DNase-seq
cg01375994	1	3	SCGW		NA
cg06074533		1	SCGW		NA
cg01065592	1	3	SCGW		DNase-seq:H3K36me3:H3K9ac
cg08520702	1	3	SCGW		ATAC-seq:H3K27ac:H3K36me3:H3K4me1:H3K79me2:H3K9ac	1
cg00720855		2	SCGW		ATAC-seq:DNase-seq:H2AFZ:H3K27ac:H3K36me3:H3K4me1:H3K4me2:H3K4me3:H3K9ac	1
cg07794300	1	3	SCGS		ATAC-seq:DNase-seq:H2AFZ:H3K27ac:H3K36me3:H3K4me1:H3K4me2:H3K4me3:H3K9ac	1
cg02087416	1	3	SCGS		H2AFZ:H3K36me3
cg06223577		0	SCGW		H2AFZ
cg20698277		0	SCGS		ATAC-seq:H3K4me1
cg18509628		3	WCGW		ATAC-seq:DNase-seq:H2AFZ:H3K27ac:H3K36me3:H3K4me1:H3K4me2:H3K4me3:H3K9ac	1
cg05895545	1	3	SCGW		H3K27ac:H3K36me3:H3K4me3
cg05449874		1	SCGW		NA
cg22027946	1	3	SCGW		H3K27ac:H3K36me3:H3K4me1:H3K9ac
cg12302560	1	1	SCGW		H3K27ac:H3K36me3:H3K4me1:H3K4me3:H3K79me2
cg08233387		0	WCGW	1	H3K36me3
cg06328674	1	3	SCGS		ATAC-seq:DNase-seq			ENSG00000185736.16_N*4/28/95
cg00909062	1	0	WCGW	1	H3K4me3
cg10334416	1	0	SCGW		H2AFZ:H3K27ac:H3K4me1
cg15555741	1	3	SCGS		H3K27ac:H3K36me3
cg16775939	1	2	SCGS		H3K27ac:H3K36me3:H3K4me1
cg06253797		0	WCGW	1	ATAC-seq
cg23032393	1	2	SCGW		ATAC-seq:DNase-seq:H3K27ac:H3K4me1:H3K4me3:H3K79me2	1
cg16916020		1	WCGW		DNase-seq:H3K36me3
cg11155521		3	SCGS		ATAC-seq:DNase-seq:H2AFZ:H3K27ac:H3K36me3:H3K4me1:H3K4me2:H3K4me3:H3K9ac	1
cg04063339	1	0	WCGW	1	ATAC-seq:H3K27ac
cg17682794	1	3	SCGS		ATAC-seq:H2AFZ:H3K27ac:H3K36me3:H3K4me1:H3K4me2:H3K4me3:H3K9ac	1		ENSG00000204580.13_N*28/36/85
cg23050404		0	SCGW		NA
cg21083798		1	SCGW		NA
cg25720795	1	1	SCGW		H3K27ac:H3K4me3
cg14002345	1	3	SCGS		ATAC-seq:DNase-seq:H2AFZ:H3K27ac:H3K36me3:H3K4me1:H3K4me3:H3K9ac	1
cg03062429		2	WCGW		ATAC-seq:DNase-seq:H3K27ac:H3K36me3:H3K4me1:H3K4me3	1
cg03734045	1	3	SCGS		H3K4me1:H3K4me2
cg19461252	1	1	SCGW		DNase-seq:H3K27ac:H3K36me3:H3K4me1:H3K4me3	1
cg26467181		0	SCGS		NA
cg16666776		0	WCGW	1	ATAC-seq:DNase-seq
cg12094663		0	SCGW		H3K27ac:H3K4me1
cg24202936	1	3	SCGW		ATAC-seq:DNase-seq:H2AFZ:H3K4me3:H3K9ac	1
cg02988397		0	WCGW	1	DNase-seq:H3K27ac:H3K36me3:H3K4me1:H3K4me2:H3K4me3:H3K79me2:H3K9ac	1
cg15344743		0	WCGW	1	ATAC-seq:DNase-seq:H2AFZ:H3K27ac:H3K4me1:H3K4me2:H3K4me3:H3K9ac	1
cg26385897	1	1	SCGW		H3K27ac
cg04136456	1	1	WCGW		ATAC-seq:DNase-seq:H2AFZ:H3K27ac:H3K36me3:H3K4me1:H3K4me2:H3K4me3	1
cg20146873	1	1	SCGW		DNase-seq:H3K27ac:H3K36me3:H3K4me3	1
cg19070636		1	SCGW		ATAC-seq:DNase-seq:H2AFZ:H3K27ac:H3K36me3:H3K4me1:H3K4me2:H3K4me3:H3K9ac	1
cg16878809	1	0	SCGW		NA
cg10402987	1	3	WCGW		DNase-seq:H3K36me3:H3K4me3
cg09054088	1	2	SCGW		NA
cg02074859	1	0	SCGW		H3K27ac:H3K36me3:H3K4me1
cg10444350	1	3	SCGW		ATAC-seq:DNase-seq:H2AFZ:H3K27ac:H3K36me3:H3K4me1:H3K4me2:H3K4me3:H3K9ac	1
cg02987658	1	2	SCGS		H3K27ac:H3K4me1:H3K4me3
cg17455208		1	WCGW		ATAC-seq:H3K27ac:H3K36me3:H3K4me1:H3K4me3:H3K79me2	1
cg13594863	1	0	SCGW		H3K4me1
cg12105485		3	WCGW		H3K36me3
cg17372916		2	SCGW		NA
cg08799643		1	SCGW		H3K27ac:H3K4me1:H3K79me2
cg19295314	1	2	SCGS		H3K27ac:H3K36me3:H3K4me3
cg25634196		1	SCGW		DNase-seq:H2AFZ:H3K27ac:H3K36me3:H3K4me1:H3K4me2:H3K4me3:H3K9ac	1
cg01328314		2	SCGW		H3K27ac:H3K4me1:H3K4me2:H3K4me3
cg22958715	1	3	SCGW		ATAC-seq:H3K27ac
cg15982746		2	SCGS		ATAC-seq:DNase-seq:H2AFZ:H3K27ac:H3K36me3:H3K4me1:H3K4me2:H3K4me3:H3K9ac	1
cg09609116		1	SCGS		ATAC-seq:DNase-seq:H2AFZ:H3K27ac:H3K36me3:H3K4me1:H3K4me3	1
cg20307442		1	WCGW		ATAC-seq:DNase-seq:H2AFZ:H3K27ac:H3K36me3:H3K4me1:H3K4me2:H3K4me3:H3K79me2:H3K9ac	1
cg26060436		1	SCGS		ATAC-seq:DNase-seq:H2AFZ:H3K27ac:H3K36me3:H3K4me1:H3K4me2:H3K4me3:H3K9ac	1
cg01679611		0	WCGW	1	ATAC-seq:DNase-seq:H3K27ac:H3K36me3:H3K4me1:H3K4me2:H3K4me3:H3K9ac	1
cg21762820	1	3	SCGW		DNase-seq:H2AFZ:H3K27ac:H3K36me3:H3K4me1:H3K4me2:H3K4me3:H3K9ac	1
cg15289988		1	SCGW		DNase-seq:H2AFZ:H3K27ac:H3K36me3:H3K4me1:H3K4me2:H3K4me3:H3K79me2:H3K9ac	1
cg20058276		2	SCGW		H3K27ac:H3K36me3:H3K4me1:H3K4me3:H3K79me2
cg19632574	1	3	SCGW		ATAC-seq:DNase-seq:H2AFZ:H3K27ac:H3K36me3:H3K4me1:H3K4me2:H3K4me3:H3K9ac	1
cg14032502		0	SCGW		H3K27ac:H3K36me3:H3K4me1:H3K79me2
cg18196025		1	SCGW		ATAC-seq:H2AFZ:H3K27ac:H3K4me1:H3K4me2:H3K4me3	1
cg08419523	1	1	SCGW		H3K27ac:H3K4me1
cg26133909	1	0	WCGW	1	H3K27ac:H3K36me3:H3K4me1
cg10377921	1	3	SCGS		ATAC-seq:DNase-seq:H3K27ac:H3K36me3:H3K4me1:H3K4me3:H3K79me2:H3K9ac	1
cg21209815	1	2	SCGW		ATAC-seq:DNase-seq:H2AFZ:H3K27ac:H3K36me3:H3K4me1:H3K4me2:H3K4me3:H3K9ac	1
cg02035751	1	0	SCGW		ATAC-seq:DNase-seq:H2AFZ:H3K27ac:H3K36me3:H3K4me1:H3K4me2:H3K4me3:H3K9ac	1
cg21605859	1	3	SCGS		ATAC-seq:DNase-seq:H2AFZ:H3K27ac:H3K36me3:H3K4me2:H3K4me3:H3K79me2:H3K9ac	1
cg04521793		2	SCGW		ATAC-seq:DNase-seq:H3K27ac
cg08763673	1	1	SCGW		H3K27ac:H3K36me3
cg19606096	1	1	SCGS		ATAC-seq:DNase-seq:H2AFZ:H3K27ac:H3K36me3:H3K4me1:H3K4me2:H3K4me3:H3K9ac	1
cg11737831	1	0	WCGW	1	ATAC-seq:DNase-seq:H2AFZ:H3K27ac:H3K4me1:H3K4me3:H3K9ac	1
cg06106988	1	3	WCGW		NA
cg14791866	1	3	SCGS		ATAC-seq:DNase-seq:H2AFZ:H3K27ac:H3K36me3:H3K4me1:H3K4me2:H3K4me3:H3K9ac	1
cg26593228	1	1	SCGS		NA
cg21027124	1	0	SCGW		H3K27ac:H3K36me3:H3K4me1:H3K4me3			ENSG00000197465.14_N*2/4/6:ENSG00000249741.2_N*2/4/4
cg05697835	1	2	SCGW		DNase-seq:H3K27ac:H3K4me1:H3K4me3	1		ENSG00000157870.16_N*17/18/22:ENSG00000142606.16_N*12/20/24
cg16586684		1	SCGS		NA
cg07703462	1	3	SCGS		ATAC-seq:DNase-seq:H2AFZ:H3K4me1:H3K4me3:H3K9ac	1
cg20194910		2	WCGW		H2AFZ:H3K27ac
cg08255731		0	SCGS		ATAC-seq:DNase-seq:H2AFZ:H3K27ac:H3K36me3:H3K4me1:H3K4me3:H3K9ac	1
cg07631407	1	3	SCGW		ATAC-seq:DNase-seq:H3K27ac:H3K36me3:H3K4me1:H3K4me3:H3K9ac	1
cg12602010		3	SCGW		ATAC-seq:DNase-seq:H2AFZ:H3K27ac:H3K4me1	1
cg17426192	1	3	SCGW		ATAC-seq:DNase-seq:H3K27ac:H3K36me3:H3K4me1:H3K4me3:H3K9ac	1		ENSG00000273108.1_N*4/4/6
cg02596917	1	0	SCGS		DNase-seq:H3K27ac:H3K36me3
cg02511939		3	SCGS		H3K27ac
cg06229737	1	0	SCGS		H3K27ac:H3K36me3:H3K4me1:H3K4me2:H3K4me3:H3K79me2:H3K9ac
cg15503076	1	2	WCGW		NA
cg08174182		3	SCGW		NA
cg26475547	1	3	SCGS		ATAC-seq:DNase-seq:H3K27ac:H3K36me3:H3K4me1:H3K4me2:H3K4me3:H3K9ac	1
cg10345036		3	SCGW		DNase-seq:H3K27ac:H3K4me1:H3K4me3	1
cg18358894	1	3	SCGS		ATAC-seq:H3K4me3
cg11645923		1	WCGW		ATAC-seq:DNase-seq:H3K27ac:H3K36me3:H3K4me1	1
cg23196035		1	SCGW		ATAC-seq:H2AFZ:H3K27ac:H3K4me1:H3K4me3	1
cg02211433	1	3	SCGW		ATAC-seq:DNase-seq:H2AFZ:H3K27ac:H3K36me3:H3K4me1:H3K4me2:H3K4me3:H3K79me2:H3K9ac	1
cg22920594	1	0	SCGW		NA
cg19164794	1	3	SCGW		DNase-seq:H3K27ac:H3K36me3:H3K4me1:H3K79me2	1
cg00081084	1	3	SCGS		ATAC-seq:DNase-seq:H3K27ac:H3K36me3:H3K4me1:H3K4me3	1		ENSG00000279504.1_N*1/2/2
cg22351310		3	SCGS		ATAC-seq:DNase-seq:H3K27ac:H3K4me3	1
cg00152259	1	0	SCGW		ATAC-seq:DNase-seq:H2AFZ:H3K27ac:H3K36me3:H3K4me1:H3K4me2:H3K4me3:H3K9ac	1
cg17354897		0	WCGW	1	ATAC-seq:DNase-seq:H2AFZ:H3K27ac:H3K4me1	1
cg02928476	1	1	WCGW		DNase-seq:H2AFZ:H3K27ac:H3K36me3:H3K4me1:H3K4me2:H3K4me3	1
cg05032264	1	3	SCGS		NA
cg26266862	1	3	WCGW		ATAC-seq:DNase-seq:H2AFZ:H3K27ac:H3K36me3:H3K4me1:H3K4me2:H3K4me3:H3K79me2:H3K9ac	1
cg17043019		0	WCGW	1	ATAC-seq:DNase-seq:H2AFZ:H3K27ac:H3K36me3:H3K4me1	1
cg08085029	1	1	WCGW		NA
cg18769929		0	SCGW		H3K27ac:H3K36me3:H3K4me1
cg15299393		0	WCGW	1	ATAC-seq:DNase-seq:H3K4me1
cg07731196		1	SCGW		ATAC-seq:DNase-seq:H3K27ac
cg08385613		1	SCGW		ATAC-seq:DNase-seq:H2AFZ:H3K27ac:H3K4me1:H3K4me2:H3K4me3:H3K9ac	1
cg22618427		3	SCGS		DNase-seq:H2AFZ:H3K27ac:H3K4me1:H3K4me2	1
cg19749361	1	1	SCGW		H2AFZ:H3K27ac:H3K4me1:H3K4me3
cg00315837	1	1	SCGS		H3K4me1
cg08554732	1	2	WCGW		H3K27ac:H3K36me3:H3K4me3
cg17445273	1	0	WCGW	1	ATAC-seq:H2AFZ:H3K27ac:H3K4me1:H3K4me2:H3K4me3	1
cg02605258	1	0	SCGS		DNase-seq:H3K27ac:H3K4me1:H3K4me2:H3K4me3:H3K79me2:H3K9ac	1
cg06409176	1	1	SCGS		NA
cg04179431		3	SCGS		ATAC-seq:DNase-seq:H3K27ac:H3K36me3:H3K4me1:H3K4me3:H3K79me2:H3K9ac	1
cg04909225		1	WCGW		ATAC-seq:DNase-seq:H3K36me3:H3K4me1
cg00367070		0	SCGS		ATAC-seq:DNase-seq:H2AFZ:H3K27ac:H3K4me1	1
cg04936838		0	SCGW		DNase-seq:H2AFZ:H3K4me1
cg23536106		1	SCGW		ATAC-seq:DNase-seq:H3K27ac:H3K4me1:H3K4me3	1
cg07777964		0	SCGW		H3K27ac:H3K36me3
cg23061578	1	2	SCGS		H3K36me3:H3K4me1:H3K4me3
cg27526774	1	3	SCGS		ATAC-seq:DNase-seq:H2AFZ:H3K27ac:H3K36me3:H3K4me1:H3K4me2:H3K4me3:H3K9ac	1
cg03788947		3	SCGW		DNase-seq:H3K27ac:H3K36me3:H3K4me1	1
cg02388468	1	2	WCGW		H3K36me3:H3K4me1:H3K4me3			ENSG00000224557.7_N*18/36/45:ENSG00000223865.11_P*2/5/24:ENSG00000204248.10_P*1/3/7:ENSG00000224796.1_P*9/17/19
cg06808702		0	SCGS		DNase-seq:H3K27ac
cg24275828		0	SCGS		ATAC-seq:DNase-seq:H2AFZ:H3K27ac:H3K36me3:H3K4me1:H3K4me3:H3K9ac	1
cg11039712	1	0	WCGW	1	DNase-seq:H3K27ac:H3K36me3:H3K4me1:H3K4me2:H3K4me3:H3K79me2:H3K9ac	1
cg04860194	1	2	WCGW		NA
cg19222379	1	3	SCGS		ATAC-seq:DNase-seq:H2AFZ:H3K27ac:H3K36me3:H3K4me2:H3K4me3:H3K79me2:H3K9ac	1
cg20416874	1	0	SCGS		ATAC-seq:H3K27ac:H3K36me3:H3K4me1	1
cg27131224		0	WCGW	1	DNase-seq:H3K27ac:H3K36me3:H3K4me1:H3K4me3:H3K79me2	1
cg16956999	1	3	SCGS		DNase-seq:H3K36me3:H3K4me1
cg22305850	1	0	WCGW	1	H3K4me1:H3K9ac			ENSG00000170500.12_N*2/5/7
cg15898113	1	1	SCGS		DNase-seq
cg20899627		0	SCGW		H3K27ac:H3K36me3
cg12273811	1	1	SCGW		ATAC-seq:DNase-seq:H2AFZ:H3K27ac:H3K36me3:H3K4me1:H3K4me2:H3K4me3:H3K9ac	1
cg16660310		0	SCGW		ATAC-seq:DNase-seq:H2AFZ:H3K27ac:H3K4me1:H3K4me2:H3K4me3	1
cg22702960	1	3	SCGW		H3K27ac:H3K36me3:H3K4me3
cg16818077		0	SCGS		H3K27ac:H3K4me1
cg10431374		0	SCGW		DNase-seq:H3K36me3
cg00803910	1	0	SCGW		DNase-seq:H3K36me3
cg23418510	1	1	WCGW		ATAC-seq:DNase-seq:H2AFZ:H3K27ac:H3K36me3:H3K4me1:H3K4me3:H3K9ac	1
cg20965748		0	WCGW	1	ATAC-seq:DNase-seq:H3K27ac:H3K36me3:H3K4me1:H3K4me2	1
cg13436213	1	1	SCGS		ATAC-seq:H3K27ac:H3K4me1	1
cg25627403	1	3	SCGW		ATAC-seq:DNase-seq:H2AFZ:H3K27ac:H3K36me3:H3K4me1:H3K4me2:H3K4me3:H3K9ac	1		ENSG00000286177.1_N*2/2/7
cg13164993	1	3	SCGS		DNase-seq
cg17428043	1	3	SCGW		ATAC-seq:DNase-seq:H2AFZ:H3K27ac:H3K36me3:H3K4me1:H3K4me2:H3K4me3:H3K9ac	1
cg08767171		0	WCGW	1	ATAC-seq:DNase-seq:H3K27ac:H3K36me3:H3K4me1:H3K4me2:H3K4me3:H3K79me2:H3K9ac	1
cg07342901	1	1	WCGW		NA
cg03039050		0	SCGW		DNase-seq:H3K27ac:H3K36me3:H3K4me1:H3K4me3	1
cg16873662		0	SCGW		DNase-seq:H2AFZ:H3K27ac:H3K36me3:H3K4me1	1
cg25549255	1	0	SCGW		NA
cg14742965		0	SCGS		DNase-seq:H2AFZ:H3K27ac:H3K4me1:H3K4me2:H3K4me3:H3K79me2:H3K9ac	1
cg21298703		0	WCGW	1	H3K27ac:H3K4me1:H3K4me3:H3K79me2:H3K9ac
cg18743213		1	SCGW		H3K27ac:H3K36me3:H3K4me1
cg21481454		1	SCGW		DNase-seq
cg08768421	1	3	SCGS		ATAC-seq:DNase-seq:H3K4me1:H3K4me3
cg06324354		1	SCGW		NA
cg07298363	1	0	WCGW	1	H3K36me3:H3K4me1
cg26695758	1	2	SCGS		ATAC-seq:DNase-seq:H3K36me3:H3K4me1:H3K4me3			ENSG00000231852.8_N*48/226/386
cg27182476	1	1	WCGW		ATAC-seq:H3K4me3
cg22110770	1	3	SCGW		ATAC-seq:DNase-seq:H2AFZ:H3K27ac:H3K36me3:H3K4me1:H3K4me2:H3K4me3:H3K9ac	1
cg03681905		0	WCGW	1	ATAC-seq:DNase-seq:H3K27ac
cg22143209	1	3	SCGS		NA
cg23601430		1	SCGW		ATAC-seq:DNase-seq:H3K27ac:H3K36me3:H3K4me1	1
cg25571805		0	SCGS		NA
cg08663201	1	2	SCGS		ATAC-seq:DNase-seq:H2AFZ:H3K27ac:H3K36me3:H3K4me1:H3K4me2:H3K4me3:H3K9ac	1
cg12594569	1	3	SCGW		DNase-seq:H2AFZ:H3K27ac:H3K36me3:H3K4me1:H3K4me2:H3K4me3:H3K79me2:H3K9ac	1
cg13696466	1	3	SCGS		H3K4me3
cg20385229	1	1	SCGW		ATAC-seq:DNase-seq:H3K27ac:H3K36me3:H3K4me1:H3K4me2:H3K4me3:H3K79me2:H3K9ac	1
cg03639195		1	SCGW		DNase-seq:H3K27ac:H3K4me1:H3K4me3:H3K9ac	1
cg23622731		3	SCGW		DNase-seq
cg17001566	1	3	SCGW		ATAC-seq:H3K4me3
cg11844369	1	3	SCGW		ATAC-seq:DNase-seq:H2AFZ:H3K27ac:H3K4me2:H3K4me3:H3K9ac	1
cg17173604		1	WCGW		H3K4me1
cg01751280		0	WCGW	1	DNase-seq
cg16540026	1	3	SCGW		ATAC-seq:DNase-seq:H2AFZ:H3K27ac:H3K36me3:H3K4me1:H3K4me2:H3K4me3:H3K79me2:H3K9ac	1
cg16340963	1	0	SCGW		NA
cg09037777	1	2	SCGW		ATAC-seq:DNase-seq:H3K4me1:H3K4me3
cg20424781	1	1	SCGW		NA
cg18689454	1	3	SCGS		ATAC-seq:DNase-seq
cg14750778	1	0	SCGW		DNase-seq:H2AFZ:H3K27ac:H3K36me3:H3K4me1:H3K4me2:H3K4me3:H3K9ac	1		ENSG00000167525.13_N*8/9/11:ENSG00000264050.1_N*1/1/1
cg03208426	1	1	SCGW		ATAC-seq:DNase-seq:H2AFZ:H3K27ac:H3K4me1:H3K4me2:H3K4me3:H3K9ac	1
cg19975407		0	WCGW	1	ATAC-seq:DNase-seq:H3K27ac:H3K4me1	1
cg16524193	1	3	SCGW		ATAC-seq:DNase-seq:H2AFZ:H3K27ac:H3K36me3:H3K4me1:H3K4me2:H3K4me3:H3K9ac	1
cg14143574	1	2	SCGS		NA
cg04042106	1	3	WCGW		DNase-seq:H2AFZ:H3K27ac:H3K36me3:H3K4me1:H3K4me2:H3K4me3:H3K79me2:H3K9ac	1
cg20400718	1	1	SCGW		H3K27ac:H3K36me3
cg13494126	1	3	SCGW		ATAC-seq
cg12093891		3	SCGW		ATAC-seq:DNase-seq:H3K27ac:H3K36me3:H3K4me1:H3K4me3:H3K9ac	1
cg03736247	1	3	SCGS		NA
cg07680874	1	1	SCGW		NA
cg00322509	1	0	WCGW	1	H3K36me3
cg20743065	1	3	SCGS		ATAC-seq:DNase-seq:H2AFZ:H3K27ac:H3K36me3:H3K4me1:H3K4me2:H3K4me3:H3K9ac	1
cg03639152	1	3	SCGW		H3K27ac:H3K36me3
cg11524174		0	WCGW	1	H3K27ac:H3K36me3
cg21360959		1	SCGW		NA
cg13270464	1	3	SCGS		ATAC-seq:DNase-seq:H2AFZ:H3K27ac:H3K36me3:H3K4me1:H3K4me2:H3K4me3:H3K9ac	1
cg09798418	1	3	SCGS		ATAC-seq:DNase-seq:H2AFZ:H3K27ac:H3K36me3:H3K4me1:H3K4me2:H3K4me3:H3K79me2:H3K9ac	1
cg07945021		0	SCGW		H3K36me3
cg00242903		0	WCGW	1	H3K27ac:H3K4me1:H3K4me3:H3K79me2
cg07510327		0	SCGS		H3K27ac:H3K4me1:H3K4me3
cg01182683	1	1	SCGW		H3K27ac:H3K4me1
cg10434419		0	SCGS		DNase-seq:H2AFZ:H3K27ac:H3K4me2:H3K4me3:H3K9ac	1
cg05512061	1	0	SCGS		NA
cg00418190		2	SCGW		DNase-seq:H3K27ac:H3K36me3:H3K4me1:H3K4me3:H3K79me2	1
cg07120544	1	0	WCGW	1	NA
cg21242584	1	3	SCGS		ATAC-seq:DNase-seq:H2AFZ:H3K27ac:H3K4me1:H3K4me2:H3K4me3:H3K9ac	1
cg16941225		3	SCGS		ATAC-seq:DNase-seq:H2AFZ:H3K27ac:H3K36me3:H3K4me1:H3K4me3:H3K9ac	1
cg08122070	1	2	SCGS		ATAC-seq:DNase-seq:H3K27ac:H3K36me3:H3K4me1:H3K4me3:H3K79me2:H3K9ac	1
cg22298996		3	SCGS		ATAC-seq:DNase-seq:H3K27ac:H3K36me3:H3K4me1:H3K4me3	1
cg13583183	1	3	SCGS		ATAC-seq:DNase-seq:H2AFZ:H3K27ac:H3K36me3:H3K4me1:H3K4me2:H3K4me3:H3K9ac	1
cg13832045	1	3	SCGW		ATAC-seq:DNase-seq:H2AFZ:H3K27ac:H3K36me3:H3K4me1:H3K4me2:H3K4me3:H3K9ac	1
cg21184132	1	3	SCGS		ATAC-seq:DNase-seq:H2AFZ:H3K27ac:H3K36me3:H3K4me1:H3K4me2:H3K4me3:H3K9ac	1
cg14576059		1	SCGS		ATAC-seq:DNase-seq:H2AFZ:H3K27ac:H3K4me1:H3K4me2:H3K4me3:H3K9ac	1
cg18794914		3	SCGS		ATAC-seq:DNase-seq:H3K27ac:H3K36me3:H3K4me1:H3K4me3	1
cg06647553		0	SCGW		ATAC-seq:H3K27ac:H3K36me3:H3K4me1:H3K4me3:H3K79me2	1
cg08097842		0	SCGW		DNase-seq:H2AFZ:H3K4me1
cg02092706		3	SCGW		ATAC-seq:DNase-seq:H2AFZ:H3K27ac:H3K36me3:H3K4me1:H3K4me2:H3K4me3:H3K9ac	1
cg03678595		2	SCGW		ATAC-seq:DNase-seq:H2AFZ:H3K27ac:H3K36me3:H3K4me1:H3K4me3:H3K79me2:H3K9ac	1
cg23918130	1	3	SCGS		ATAC-seq:DNase-seq:H3K27ac
cg07211472	1	3	SCGS		ATAC-seq:DNase-seq
cg00231504	1	2	SCGS		ATAC-seq:DNase-seq:H3K27ac:H3K36me3:H3K4me1:H3K4me3	1
cg25410641	1	3	SCGW		ATAC-seq:DNase-seq:H3K27ac:H3K36me3:H3K4me1:H3K4me3:H3K9ac	1
cg04593668		0	SCGW		ATAC-seq:DNase-seq:H3K27ac:H3K36me3:H3K4me1:H3K4me3	1
cg16443970	1	3	SCGS		ATAC-seq:DNase-seq:H3K27ac:H3K36me3:H3K4me1:H3K4me2:H3K4me3:H3K9ac	1
cg04639624		0	SCGW		H2AFZ:H3K27ac:H3K4me1
cg02317358		3	SCGW		H3K27ac:H3K36me3
cg24332577	1	3	SCGS		H3K27ac:H3K4me1:H3K4me3
cg05185019	1	2	SCGW		H2AFZ:H3K27ac:H3K36me3:H3K4me1:H3K4me2
cg00571421	1	2	WCGW		ATAC-seq:DNase-seq:H2AFZ:H3K27ac:H3K36me3:H3K4me1:H3K4me2:H3K4me3:H3K9ac	1
cg11892781	1	1	SCGW		H3K36me3
cg03718013		2	WCGW		DNase-seq:H3K27ac:H3K36me3:H3K4me1:H3K4me3:H3K79me2	1
cg24105563		0	WCGW	1	DNase-seq:H3K27ac:H3K4me1	1
cg19004007	1	3	SCGS		ATAC-seq:DNase-seq:H2AFZ:H3K27ac:H3K36me3:H3K4me1:H3K4me2:H3K4me3:H3K9ac	1
cg09399550		3	SCGS		H3K27ac:H3K36me3
cg15028899	1	0	WCGW	1	H3K4me1:H3K79me2
cg20872332		0	SCGW		H3K4me1:H3K4me3
cg09676788	1	0	WCGW	1	NA
cg11019069	1	3	SCGS		H3K4me3
cg25610817		0	SCGW		NA
cg24351803		1	SCGW		H2AFZ:H3K27ac:H3K36me3:H3K9ac
cg04059647	1	0	WCGW	1	H3K36me3:H3K4me1
cg01471147	1	3	SCGS		ATAC-seq:DNase-seq:H2AFZ:H3K27ac:H3K36me3:H3K4me1:H3K4me2:H3K4me3:H3K9ac	1
cg16324958	1	2	SCGW		ATAC-seq:DNase-seq:H3K27ac:H3K36me3:H3K9ac	1
cg16652739	1	0	WCGW	1	H3K27ac:H3K36me3:H3K4me1:H3K4me3
cg03805624		1	WCGW		ATAC-seq:H3K27ac:H3K9ac	1
cg07697928		0	SCGS		DNase-seq:H3K4me3
cg00040569	1	0	SCGW		ATAC-seq:DNase-seq:H2AFZ:H3K27ac:H3K36me3:H3K4me1:H3K4me2:H3K4me3:H3K79me2:H3K9ac	1
cg09433669	1	0	SCGW		NA
cg00609826		1	SCGS		NA
cg23505303	1	3	SCGS		ATAC-seq:DNase-seq:H2AFZ:H3K27ac:H3K36me3:H3K4me1:H3K4me3:H3K9ac	1
cg10276333	1	0	SCGW		DNase-seq:H3K27ac			ENSG00000197927.12_P*5/13/21
cg26487322		1	SCGS		ATAC-seq:DNase-seq:H3K27ac:H3K4me1:H3K4me3:H3K79me2	1
cg19179973	1	3	SCGS		ATAC-seq:DNase-seq:H2AFZ:H3K27ac:H3K36me3:H3K4me1:H3K4me2:H3K4me3:H3K79me2:H3K9ac	1
cg02730008	1	2	SCGS		NA		Sex chromosome
cg09872426		1	SCGW		ATAC-seq:DNase-seq:H3K27ac:H3K36me3:H3K4me1:H3K4me3	1
cg10245048	1	2	SCGS		ATAC-seq:DNase-seq:H2AFZ:H3K27ac:H3K36me3:H3K4me1:H3K4me2:H3K4me3:H3K79me2:H3K9ac	1
cg06620353	1	3	SCGS		H3K27ac:H3K36me3
cg17170969		0	SCGS		DNase-seq:H3K27ac:H3K36me3:H3K9ac	1
cg09384214		1	SCGW		DNase-seq:H2AFZ:H3K27ac:H3K4me1:H3K4me3	1
cg07372450	1	0	SCGW		NA
cg16139476		0	SCGW		ATAC-seq:DNase-seq:H2AFZ:H3K9ac
cg02820318		1	SCGW		DNase-seq:H3K36me3:H3K4me1
cg12270485	1	0	WCGW	1	H3K4me3
cg16265399		0	WCGW	1	ATAC-seq:DNase-seq:H2AFZ:H3K27ac:H3K4me1:H3K4me2:H3K4me3:H3K9ac	1
cg19253201		0	WCGW	1	H3K27ac:H3K4me1
cg03778594	1	3	WCGW		ATAC-seq
cg00260489		0	WCGW	1	H3K27ac:H3K36me3:H3K4me1:H3K4me2:H3K4me3
cg17954436		0	WCGW	1	H2AFZ:H3K27ac:H3K36me3:H3K4me1:H3K4me3
cg08552375		1	SCGW		H2AFZ:H3K27ac:H3K36me3:H3K4me1:H3K4me2:H3K4me3
cg16741291	1	3	SCGS		ATAC-seq:DNase-seq:H2AFZ:H3K27ac:H3K36me3:H3K4me1:H3K4me2:H3K4me3:H3K9ac	1
cg04901119		3	WCGW		ATAC-seq:DNase-seq:H2AFZ:H3K27ac:H3K4me2:H3K4me3:H3K9ac	1
cg03196360	1	0	SCGW		H3K27ac
cg22354468		0	WCGW	1	NA
cg07592519	1	3	SCGS		H3K36me3
cg24632644		2	SCGW		ATAC-seq:DNase-seq:H2AFZ:H3K27ac:H3K36me3:H3K4me1:H3K4me2:H3K4me3:H3K9ac	1
cg25230284	1	2	WCGW		NA
cg01214012	1	0	SCGW		NA
cg17218780		0	WCGW	1	NA
cg15493742		0	SCGW		ATAC-seq:DNase-seq:H2AFZ:H3K27ac:H3K36me3:H3K4me1:H3K4me2:H3K4me3:H3K9ac	1
cg18937321	1	3	SCGS		ATAC-seq:DNase-seq:H2AFZ:H3K27ac:H3K36me3:H3K4me1:H3K4me2:H3K4me3:H3K9ac	1
cg00030432	1	3	SCGS		DNase-seq:H3K27ac:H3K36me3:H3K4me1:H3K4me2:H3K4me3:H3K79me2:H3K9ac	1
cg11339707		1	WCGW		H3K27ac:H3K36me3:H3K4me1:H3K79me2:H3K9ac
cg10208482		3	SCGW		H3K27ac:H3K36me3:H3K4me1:H3K4me3:H3K79me2:H3K9ac
cg10803132	1	2	WCGW		ATAC-seq:DNase-seq:H2AFZ:H3K27ac:H3K36me3:H3K4me1:H3K4me2:H3K4me3:H3K9ac	1
cg01970726	1	2	SCGW		DNase-seq:H3K27ac:H3K36me3
cg11352083	1	3	SCGS		H3K27ac:H3K36me3:H3K4me1:H3K4me2:H3K4me3:H3K9ac			ENSG00000272763.1_P*11/12/12
cg18019933		1	SCGS		H3K27ac:H3K36me3:H3K4me1:H3K4me3:H3K79me2
cg20942887		2	SCGW		DNase-seq:H3K27ac:H3K4me3	1
cg25222408		1	SCGW		DNase-seq:H3K27ac:H3K36me3:H3K4me1:H3K4me2:H3K4me3:H3K9ac	1
cg06976312	1	0	WCGW	1	ATAC-seq:DNase-seq:H2AFZ:H3K27ac:H3K36me3:H3K4me1:H3K4me2:H3K4me3:H3K9ac	1
cg14201224	1	3	SCGW		ATAC-seq:DNase-seq:H2AFZ:H3K27ac:H3K36me3:H3K4me2:H3K4me3:H3K9ac	1
cg15197080		1	WCGW		ATAC-seq:DNase-seq
cg03063015	1	1	WCGW		ATAC-seq
cg26880399	1	3	SCGS		H3K4me3
cg05062551		2	WCGW		ATAC-seq:H3K27ac:H3K36me3:H3K4me1:H3K4me3:H3K79me2	1
cg09712509		2	WCGW		ATAC-seq:DNase-seq:H2AFZ:H3K27ac:H3K36me3:H3K4me1:H3K4me2:H3K4me3:H3K9ac	1
cg03734160		3	SCGW		ATAC-seq:DNase-seq:H2AFZ:H3K27ac:H3K36me3:H3K4me1:H3K4me2:H3K4me3:H3K79me2:H3K9ac	1
cg19237967		0	SCGW		NA
cg24123355	1	3	SCGW		ATAC-seq:DNase-seq:H2AFZ:H3K27ac:H3K36me3:H3K4me1:H3K4me2:H3K4me3:H3K9ac	1
cg11074968	1	0	SCGS		ATAC-seq:H3K4me1:H3K4me3
cg23733123	1	3	SCGW		DNase-seq:H2AFZ:H3K27ac:H3K36me3:H3K4me1:H3K4me2:H3K4me3:H3K9ac	1
cg16263106		1	SCGW		H3K27ac:H3K36me3
cg11132553		1	SCGS		DNase-seq:H3K27ac:H3K36me3:H3K4me1	1
cg05575777	1	0	SCGW		H3K36me3
cg08544041	1	3	SCGS		ATAC-seq:DNase-seq:H2AFZ:H3K27ac:H3K36me3:H3K4me1:H3K4me2:H3K4me3:H3K9ac	1
cg25785367		1	SCGW		NA
cg01080560	1	2	WCGW		H3K27ac:H3K4me1
cg01063932		0	SCGW		DNase-seq:H3K27ac
cg09642507	1	3	SCGS		ATAC-seq:DNase-seq:H2AFZ:H3K27ac:H3K36me3:H3K4me2:H3K4me3:H3K79me2:H3K9ac	1
cg00436496	1	3	SCGW		DNase-seq:H3K27ac:H3K36me3:H3K4me1:H3K4me3	1
cg14884895		3	SCGS		ATAC-seq:DNase-seq:H2AFZ:H3K27ac:H3K36me3:H3K4me1:H3K4me3:H3K9ac	1
cg19780570	1	1	WCGW		NA
cg24615157	1	2	WCGW		ATAC-seq:DNase-seq:H3K27ac:H3K36me3:H3K4me1:H3K4me3:H3K79me2	1
cg15837233	1	3	SCGS		DNase-seq:H3K27ac:H3K36me3:H3K4me1:H3K4me3	1
cg01758949		2	WCGW		ATAC-seq:H2AFZ:H3K27ac:H3K36me3:H3K4me1:H3K4me2:H3K4me3:H3K79me2:H3K9ac	1
cg19434065		2	WCGW		H3K27ac
cg08728495	1	3	WCGW		ATAC-seq:DNase-seq:H3K27ac:H3K4me1:H3K9ac	1
cg26405128	1	1	SCGW		H3K27ac:H3K36me3:H3K4me1:H3K4me3:H3K79me2
cg06956500	1	2	SCGW		ATAC-seq:DNase-seq:H2AFZ:H3K27ac:H3K36me3:H3K4me1:H3K4me2:H3K4me3:H3K79me2:H3K9ac	1
cg07392724	1	2	WCGW		ATAC-seq:DNase-seq:H2AFZ:H3K27ac:H3K36me3:H3K4me1:H3K4me2:H3K4me3:H3K9ac	1
cg03509810		3	SCGS		ATAC-seq:DNase-seq:H2AFZ:H3K27ac:H3K36me3:H3K4me2:H3K4me3:H3K9ac	1
cg10689504		0	SCGW		ATAC-seq:DNase-seq:H3K27ac:H3K36me3:H3K4me1:H3K4me3:H3K79me2	1
cg06326184		1	SCGS		H3K27ac:H3K36me3:H3K4me1
cg24241897		3	SCGW		ATAC-seq:DNase-seq:H3K27ac:H3K4me1:H3K4me2:H3K4me3:H3K9ac	1
cg15442419	1	3	SCGW		ATAC-seq:DNase-seq:H3K27ac:H3K36me3:H3K4me1:H3K4me2:H3K4me3:H3K9ac	1
cg05813162		0	SCGW		NA
cg09493701		0	SCGS		NA
cg20075675	1	2	SCGW		NA
cg04823738	1	3	SCGS		H3K27ac:H3K4me1
cg18587557	1	0	SCGW		ATAC-seq:DNase-seq:H2AFZ:H3K27ac:H3K36me3:H3K4me1:H3K4me2:H3K4me3:H3K9ac	1		ENSG00000267547.1_N*3/13/15:ENSG00000267711.1_N*9/10/10:ENSG00000267648.1_N*6/13/13:ENSG00000267102.1_N*4/12/12:ENSG00000172123.12_N*4/13/13
cg07341818	1	3	SCGW		ATAC-seq:H2AFZ:H3K27ac:H3K36me3:H3K4me2:H3K4me3:H3K9ac	1
cg14794281	1	3	WCGW		ATAC-seq:DNase-seq:H2AFZ:H3K27ac:H3K36me3:H3K4me1:H3K4me3:H3K9ac	1
cg11913072	1	3	SCGS		ATAC-seq:DNase-seq:H2AFZ:H3K27ac:H3K4me1:H3K4me2:H3K4me3:H3K9ac	1
cg07832056		1	SCGW		H3K27ac:H3K36me3:H3K4me1:H3K4me3
cg01268886		0	WCGW	1	H2AFZ:H3K27ac:H3K4me1:H3K4me3
cg00292107	1	2	SCGS		ATAC-seq:DNase-seq:H3K27ac:H3K36me3:H3K4me1:H3K4me2:H3K4me3:H3K79me2:H3K9ac	1
cg21031026		3	SCGS		DNase-seq:H3K27ac:H3K36me3:H3K4me1:H3K4me2:H3K4me3:H3K9ac	1
cg13357602	1	3	SCGW		DNase-seq:H2AFZ:H3K27ac:H3K36me3:H3K4me1:H3K4me2:H3K4me3:H3K9ac	1
cg20284323		1	SCGW		ATAC-seq:DNase-seq:H3K27ac:H3K4me1:H3K4me3	1
cg18328702	1	3	SCGS		NA
cg10646465	1	3	SCGW		DNase-seq:H3K27ac
cg21149302		1	SCGS		ATAC-seq:DNase-seq
cg24602093	1	2	SCGW		NA
cg10439246	1	3	SCGW		ATAC-seq:DNase-seq
cg15473455		2	WCGW		NA
cg10236962	1	0	SCGW		DNase-seq:H3K27ac:H3K4me1:H3K4me3	1
cg00386961	1	1	SCGW		H3K27ac:H3K36me3:H3K4me1
cg26434542		3	SCGW		ATAC-seq:H2AFZ:H3K9ac
cg14942424	1	0	SCGW		H3K27ac:H3K36me3:H3K4me1:H3K4me3
cg12321149	1	2	SCGW		H2AFZ:H3K27ac:H3K36me3:H3K4me1:H3K4me2:H3K4me3:H3K9ac
cg12247222	1	3	SCGW		ATAC-seq:DNase-seq:H2AFZ:H3K27ac:H3K36me3:H3K4me1:H3K4me2:H3K4me3:H3K9ac	1
cg09677741	1	3	SCGW		ATAC-seq:DNase-seq:H2AFZ:H3K27ac:H3K4me1:H3K4me2:H3K4me3:H3K9ac	1
cg18869485	1	0	WCGW	1	H2AFZ:H3K27ac:H3K36me3:H3K4me1:H3K4me2:H3K4me3:H3K9ac
cg15439642		0	SCGW		NA
cg03595881	1	1	SCGW		ATAC-seq:DNase-seq:H3K27ac:H3K36me3:H3K4me3	1
cg19256717	1	3	WCGW		ATAC-seq:DNase-seq:H2AFZ:H3K27ac:H3K36me3:H3K4me1:H3K4me2:H3K4me3:H3K79me2:H3K9ac	1
cg19412649		0	SCGW		ATAC-seq:H3K27ac:H3K4me1	1
cg23965278		3	WCGW		ATAC-seq:DNase-seq:H2AFZ:H3K27ac:H3K36me3:H3K4me1:H3K4me2:H3K4me3:H3K9ac	1
cg16989332	1	3	SCGW		DNase-seq:H3K36me3
cg13738144	1	3	SCGS		ATAC-seq:DNase-seq:H3K27ac:H3K4me1:H3K4me3	1
cg22112770		3	SCGS		NA
cg13095029	1	3	SCGS		NA
cg24154722	1	2	SCGS		DNase-seq:H3K27ac
cg13728604	1	0	SCGS		H3K27ac:H3K36me3:H3K4me1:H3K4me3			ENSG00000187239.17_N*2/3/5
cg15342308	1	3	SCGW		NA
cg08181534	1	3	SCGW		ATAC-seq:DNase-seq:H2AFZ:H3K27ac:H3K36me3:H3K4me1:H3K4me2:H3K4me3:H3K79me2:H3K9ac	1
cg12894852		0	WCGW	1	NA
cg17739776		0	WCGW	1	NA
cg07629965	1	3	SCGS		DNase-seq:H3K27ac:H3K4me1:H3K4me3	1
cg06644576		0	SCGS		ATAC-seq:DNase-seq:H3K27ac:H3K36me3:H3K4me1:H3K4me3:H3K9ac	1
cg08424722		3	SCGS		ATAC-seq:DNase-seq:H2AFZ:H3K27ac:H3K36me3:H3K4me1:H3K4me2:H3K4me3:H3K9ac	1
cg18515333		1	SCGW		ATAC-seq:H2AFZ:H3K27ac:H3K9ac	1
cg10532246		0	WCGW	1	DNase-seq:H3K27ac:H3K4me1:H3K4me3	1
cg10895168	1	0	WCGW	1	H3K27ac:H3K36me3:H3K4me1
cg13871695	1	3	SCGS		ATAC-seq:DNase-seq:H2AFZ:H3K27ac:H3K36me3:H3K4me1:H3K4me2:H3K4me3:H3K9ac	1
cg27196659	1	3	SCGS		DNase-seq:H3K27ac:H3K4me3	1
cg07800437		0	WCGW	1	ATAC-seq:DNase-seq:H2AFZ:H3K27ac:H3K36me3:H3K4me1:H3K4me2:H3K4me3:H3K79me2:H3K9ac	1
cg04503171	1	3	SCGS		ATAC-seq:DNase-seq:H2AFZ:H3K27ac:H3K36me3:H3K4me1:H3K4me2:H3K4me3:H3K79me2:H3K9ac	1
cg13794390	1	0	SCGW		H3K27ac:H3K36me3:H3K4me1:H3K4me2:H3K4me3:H3K79me2:H3K9ac
cg22333785		2	SCGS		DNase-seq
cg15494704		0	WCGW	1	H3K27ac
cg01916169		0	WCGW	1	ATAC-seq:H2AFZ:H3K27ac:H3K36me3:H3K4me1:H3K4me3:H3K9ac	1
cg20095485		0	SCGS		NA
cg08947084	1	2	SCGS		DNase-seq:H3K27ac:H3K36me3:H3K4me1:H3K4me2:H3K4me3:H3K79me2:H3K9ac	1
cg26681458	1	2	SCGW		H3K27ac:H3K36me3:H3K4me1:H3K4me3
cg26465987	1	2	SCGW		ATAC-seq:DNase-seq:H3K27ac:H3K36me3			ENSG00000164818.16_P*12/12/23
cg25779653	1	3	WCGW		ATAC-seq:DNase-seq:H3K27ac:H3K36me3:H3K4me1:H3K4me2:H3K4me3:H3K9ac	1
cg07596136		0	WCGW	1	NA
cg17050472		3	SCGS		ATAC-seq:DNase-seq:H2AFZ:H3K27ac:H3K36me3:H3K4me1:H3K4me2:H3K4me3:H3K9ac	1
cg10485624		0	SCGW		ATAC-seq:H2AFZ:H3K27ac:H3K4me1:H3K4me2:H3K4me3:H3K9ac	1
cg06350432	1	3	SCGS		DNase-seq:H3K27ac:H3K4me1:H3K4me3:H3K9ac	1
cg21694591	1	0	SCGS		ATAC-seq:DNase-seq:H3K27ac:H3K36me3:H3K4me1:H3K4me2:H3K4me3:H3K79me2:H3K9ac	1
cg05894391		2	SCGW		DNase-seq:H3K27ac:H3K36me3:H3K4me1:H3K4me3	1
cg17024257	1	0	SCGW		H2AFZ:H3K27ac:H3K36me3:H3K4me1:H3K4me2:H3K4me3:H3K9ac
cg22965943	1	1	SCGS		H2AFZ:H3K36me3:H3K4me1:H3K4me2:H3K4me3
cg15173270		2	SCGW		ATAC-seq:H3K4me1:H3K4me3
cg12721857		1	SCGS		H3K4me1
cg20086743	1	3	SCGW		ATAC-seq:DNase-seq:H2AFZ:H3K27ac:H3K36me3:H3K4me1:H3K4me2:H3K4me3:H3K9ac	1
cg00268409		3	SCGS		ATAC-seq:DNase-seq:H2AFZ:H3K27ac:H3K36me3:H3K4me1:H3K4me2:H3K4me3:H3K79me2:H3K9ac	1
cg12144681	1	3	SCGW		DNase-seq:H3K27ac:H3K36me3:H3K4me1:H3K4me3:H3K9ac	1
cg20374928	1	1	SCGS		ATAC-seq:DNase-seq:H3K27ac:H3K36me3:H3K4me1:H3K4me2:H3K4me3:H3K79me2:H3K9ac	1
cg02078199		0	WCGW	1	H3K36me3
cg16552926	1	1	WCGW		NA		Sex chromosome
cg22105782		1	WCGW		DNase-seq
cg07430555		1	SCGS		H3K4me1
cg11456412	1	3	SCGW		NA
cg21118819	1	2	SCGW		ATAC-seq:DNase-seq:H3K27ac:H3K36me3:H3K4me1:H3K4me2:H3K4me3:H3K9ac	1		ENSG00000169962.5_N*1/8/9:ENSG00000235098.8_P*1/1/2:ENSG00000224051.7_N*1/1/1
cg09328444	1	3	SCGW		ATAC-seq
cg01112899	1	2	SCGW		ATAC-seq
cg23548163	1	3	SCGW		ATAC-seq:H2AFZ:H3K27ac:H3K4me3	1
cg01883934		0	WCGW	1	H3K36me3
cg27620457	1	1	SCGS		DNase-seq
cg23947614		0	SCGW		H3K27ac
cg05314879		0	SCGW		NA
cg16480662	1	3	SCGW		DNase-seq:H3K36me3:H3K4me3
cg00375799		1	WCGW		DNase-seq:H3K27ac:H3K36me3:H3K4me1	1
cg22700036	1	3	SCGS		DNase-seq:H3K27ac:H3K36me3:H3K4me1:H3K9ac	1
cg14764050	1	3	SCGS		ATAC-seq:DNase-seq:H2AFZ:H3K27ac:H3K36me3:H3K4me2:H3K4me3:H3K79me2:H3K9ac	1
cg01649325		3	SCGW		H2AFZ:H3K9ac
cg10959933	1	1	SCGS		DNase-seq:H2AFZ:H3K27ac:H3K36me3:H3K4me1:H3K4me2:H3K4me3:H3K79me2:H3K9ac	1
cg17320440	1	3	SCGS		H3K27ac
cg02281444		1	SCGW		NA
cg02223351	1	0	SCGS		DNase-seq:H3K27ac:H3K4me1	1
cg16438248		2	WCGW		ATAC-seq:H3K27ac:H3K36me3:H3K4me1	1
cg15519237	1	3	SCGS		H2AFZ:H3K27ac:H3K4me1:H3K4me2:H3K4me3
cg00573890		0	SCGW		H3K27ac:H3K36me3:H3K4me1:H3K4me2:H3K4me3:H3K79me2:H3K9ac
cg07082913		1	WCGW		DNase-seq:H2AFZ:H3K27ac:H3K4me1	1
cg05275368		1	WCGW		ATAC-seq:DNase-seq:H2AFZ:H3K27ac:H3K36me3:H3K4me1:H3K4me3	1
cg00711825		2	SCGW		ATAC-seq:DNase-seq:H2AFZ:H3K27ac:H3K36me3:H3K4me1:H3K4me2:H3K4me3:H3K9ac	1
cg14096051	1	3	SCGW		ATAC-seq:DNase-seq:H2AFZ:H3K27ac:H3K36me3:H3K4me1:H3K4me2:H3K4me3:H3K9ac	1
cg11935287		0	SCGW		DNase-seq:H3K27ac:H3K4me1	1
cg04881536		1	SCGS		ATAC-seq:DNase-seq:H2AFZ:H3K27ac:H3K4me1	1
cg02256456		0	SCGW		ATAC-seq:H2AFZ:H3K27ac:H3K4me1	1
cg02339198	1	1	SCGW		ATAC-seq:DNase-seq:H2AFZ:H3K27ac:H3K36me3:H3K4me1:H3K4me2:H3K4me3:H3K79me2:H3K9ac	1
cg14111383		2	WCGW		ATAC-seq:DNase-seq:H2AFZ:H3K27ac:H3K36me3:H3K4me1:H3K4me2:H3K4me3:H3K79me2:H3K9ac	1
cg19895521		0	SCGW		H3K4me3
cg02828650		0	SCGW		H3K27ac:H3K4me3
cg07443485	1	3	WCGW		ATAC-seq:DNase-seq:H2AFZ:H3K27ac:H3K36me3:H3K4me1:H3K4me2:H3K4me3:H3K9ac	1
cg15963535	1	2	WCGW		ATAC-seq:DNase-seq:H3K27ac:H3K36me3:H3K4me1:H3K4me3:H3K9ac	1
cg17981470	1	2	SCGS		H3K27ac
cg19628410		0	WCGW	1	DNase-seq
cg24441872	1	3	SCGW		ATAC-seq:DNase-seq:H2AFZ:H3K27ac:H3K36me3:H3K4me1:H3K4me2:H3K4me3:H3K9ac	1
cg06513469		1	WCGW		NA
cg17589633	1	0	SCGW		ATAC-seq:DNase-seq:H2AFZ:H3K27ac:H3K36me3:H3K4me1:H3K4me2:H3K4me3:H3K9ac	1
cg12059257		3	SCGS		ATAC-seq:DNase-seq:H3K27ac:H3K36me3:H3K4me1:H3K4me2:H3K4me3:H3K9ac	1
cg02235760	1	3	SCGS		ATAC-seq:DNase-seq:H2AFZ:H3K27ac:H3K36me3:H3K4me1:H3K4me3:H3K9ac	1
cg26914984		1	SCGS		H3K27ac:H3K36me3:H3K4me1:H3K79me2
cg06783668	1	3	SCGS		ATAC-seq:DNase-seq:H2AFZ:H3K27ac:H3K36me3:H3K4me1:H3K4me2:H3K4me3:H3K9ac	1
cg15305578	1	0	SCGW		NA
cg22234262		2	SCGS		H3K27ac:H3K36me3
cg00952516	1	2	WCGW		ATAC-seq:DNase-seq:H2AFZ:H3K27ac:H3K36me3:H3K4me1:H3K4me2:H3K4me3:H3K9ac	1
cg04875697	1	1	SCGS		H3K27ac:H3K36me3:H3K4me1:H3K9ac
cg24129177	1	3	SCGW		ATAC-seq:DNase-seq:H2AFZ:H3K27ac:H3K4me1:H3K4me3:H3K9ac	1
cg07384498		0	WCGW	1	H3K27ac:H3K36me3:H3K4me1
cg13854500	1	3	SCGW		ATAC-seq:DNase-seq:H2AFZ:H3K27ac:H3K36me3:H3K4me1:H3K4me2:H3K4me3:H3K9ac	1
cg00075634	1	2	SCGS		ATAC-seq:DNase-seq:H3K27ac:H3K4me1:H3K4me2:H3K4me3	1
cg04522984	1	0	SCGS		ATAC-seq:DNase-seq:H2AFZ:H3K27ac:H3K4me1:H3K4me2:H3K4me3:H3K9ac	1
cg07673183		2	SCGW		ATAC-seq:DNase-seq:H2AFZ:H3K27ac:H3K36me3:H3K4me1:H3K4me2:H3K4me3:H3K9ac	1
cg07771859		2	WCGW		ATAC-seq:H3K36me3:H3K4me1
cg18593717	1	3	SCGS		ATAC-seq:DNase-seq:H2AFZ:H3K27ac:H3K36me3:H3K4me1:H3K4me2:H3K4me3:H3K79me2:H3K9ac	1
cg19978770		1	SCGW		DNase-seq:H3K27ac:H3K36me3:H3K4me1:H3K4me3:H3K79me2	1
cg05993512	1	2	SCGW		H3K27ac:H3K36me3:H3K79me2
cg25330514	1	3	SCGS		ATAC-seq:DNase-seq:H2AFZ:H3K27ac:H3K36me3:H3K4me1:H3K4me2:H3K4me3:H3K9ac	1
cg02276600	1	2	SCGW		DNase-seq:H2AFZ:H3K27ac:H3K4me1	1
cg25898483		3	SCGS		ATAC-seq:DNase-seq:H2AFZ:H3K27ac:H3K36me3:H3K4me1:H3K4me2:H3K4me3:H3K9ac	1
cg16327497	1	3	SCGS		ATAC-seq:DNase-seq:H2AFZ:H3K27ac:H3K36me3:H3K4me1:H3K4me2:H3K4me3:H3K9ac	1
cg08536989		0	WCGW	1	ATAC-seq:DNase-seq:H3K27ac:H3K36me3:H3K4me1:H3K4me3	1
cg26101086	1	0	SCGW		H3K36me3
cg02525572		0	SCGW		NA
cg07694544	1	3	SCGS		DNase-seq
cg02754943	1	2	SCGW		DNase-seq:H3K27ac:H3K9ac	1
cg00315912		0	SCGW		NA
cg27185152		1	SCGW		ATAC-seq:DNase-seq:H3K27ac:H3K4me1:H3K4me3:H3K9ac	1
cg22162932		0	WCGW	1	H2AFZ:H3K4me1:H3K4me2
cg01419479	1	3	SCGW		ATAC-seq:DNase-seq:H2AFZ:H3K27ac:H3K36me3:H3K4me1:H3K4me2:H3K4me3:H3K9ac	1
cg11129060		0	SCGW		H3K27ac:H3K36me3:H3K79me2
cg15996816	1	0	SCGS		DNase-seq:H3K27ac:H3K36me3:H3K4me1	1
cg09150396		0	WCGW	1	DNase-seq
cg02646854	1	3	SCGS		ATAC-seq:DNase-seq:H2AFZ:H3K27ac:H3K36me3:H3K4me1:H3K4me2:H3K4me3:H3K9ac	1
cg03218192	1	3	SCGS		ATAC-seq:DNase-seq:H2AFZ:H3K27ac:H3K36me3:H3K4me1:H3K4me2:H3K4me3:H3K9ac	1
cg18619541	1	3	SCGW		ATAC-seq:DNase-seq:H2AFZ:H3K27ac:H3K36me3:H3K4me1:H3K4me3:H3K9ac	1
cg07419937		0	WCGW	1	H2AFZ:H3K27ac:H3K36me3:H3K4me3
cg21687351		1	SCGW		NA
cg07286436	1	3	SCGS		ATAC-seq:DNase-seq:H2AFZ:H3K27ac:H3K36me3:H3K4me1:H3K4me2:H3K4me3:H3K79me2:H3K9ac	1
cg17412654	1	3	SCGS		ATAC-seq:DNase-seq:H3K27ac:H3K36me3:H3K4me1:H3K4me2:H3K4me3:H3K9ac	1
cg06745752		2	SCGW		ATAC-seq:DNase-seq:H2AFZ:H3K27ac:H3K36me3:H3K4me1:H3K4me2:H3K4me3:H3K79me2:H3K9ac	1
cg06474449		0	SCGW		NA
cg20841943		0	SCGW		DNase-seq:H3K36me3:H3K4me1:H3K4me3
cg09743635		3	SCGS		ATAC-seq:H2AFZ:H3K27ac:H3K36me3:H3K4me1:H3K4me3	1
cg11904114		1	WCGW		H2AFZ:H3K27ac:H3K4me1
cg06697522	1	3	SCGS		NA
cg16580404		3	WCGW		ATAC-seq:DNase-seq
cg22192744	1	3	SCGW		ATAC-seq:H3K27ac:H3K4me1:H3K4me3	1		ENSG00000255398.2_N*3/3/3
cg04673038		0	WCGW	1	H3K27ac:H3K36me3:H3K4me1:H3K4me3
cg21893431		1	WCGW		DNase-seq:H3K27ac
cg04392220	1	0	WCGW	1	NA
cg04273289		2	WCGW		H3K27ac:H3K36me3:H3K4me1:H3K4me2:H3K4me3:H3K79me2:H3K9ac
cg08216705		1	WCGW		H3K27ac
cg13334277	1	3	SCGW		NA
cg09096824	1	2	WCGW		H3K36me3
cg05856428		1	WCGW		ATAC-seq:DNase-seq:H2AFZ:H3K27ac:H3K36me3
cg23205775	1	1	SCGW		ATAC-seq:DNase-seq:H2AFZ:H3K27ac:H3K36me3:H3K4me1:H3K4me2:H3K4me3:H3K9ac	1
cg10815723		0	SCGW		H2AFZ:H3K4me1:H3K4me3
cg26711599		0	SCGW		NA
cg03888115		1	SCGW		H3K27ac:H3K4me1:H3K4me2:H3K4me3:H3K9ac
cg05514223		3	SCGS		ATAC-seq:DNase-seq:H2AFZ:H3K27ac:H3K4me1:H3K4me2:H3K4me3:H3K9ac	1
cg17842354	1	3	SCGW		ATAC-seq:DNase-seq:H2AFZ:H3K27ac:H3K36me3:H3K4me1:H3K4me2:H3K4me3:H3K9ac	1
cg00936547	1	3	SCGW		NA
cg17653505		0	SCGS		ATAC-seq:H3K27ac:H3K36me3:H3K4me1:H3K4me2:H3K4me3:H3K79me2:H3K9ac	1
cg12845145		3	SCGW		DNase-seq:H3K9ac
cg25350821		1	SCGW		H3K36me3
cg02691058		1	SCGS		DNase-seq:H2AFZ:H3K4me1:H3K4me3
cg19052142		0	SCGS		ATAC-seq:DNase-seq:H3K27ac:H3K36me3:H3K4me1:H3K79me2	1
cg04076044	1	1	SCGS		H2AFZ			ENSG00000180537.13_P*2/3/9
cg05331692		0	WCGW	1	DNase-seq:H3K27ac:H3K36me3:H3K4me1:H3K4me3	1
cg22677723	1	3	SCGS		H3K27ac:H3K4me1:H3K4me3
cg04523712	1	0	SCGW		DNase-seq:H3K27ac:H3K36me3:H3K4me3	1
cg26826793		0	SCGS		ATAC-seq:DNase-seq:H3K27ac:H3K36me3:H3K4me1:H3K4me3	1
cg05211986		1	SCGW		H3K27ac:H3K36me3:H3K4me1:H3K4me3
cg04080417	1	3	SCGW		DNase-seq:H3K4me3
cg12318501	1	3	SCGS		H3K27ac:H3K36me3:H3K4me1:H3K4me3:H3K9ac
cg18854531		3	SCGW		ATAC-seq:DNase-seq:H3K27ac:H3K4me1	1
cg24845535	1	3	WCGW		H3K4me3
cg14453201	1	3	SCGS		DNase-seq:H3K27ac:H3K36me3:H3K4me1:H3K4me2:H3K4me3	1
cg04055847	1	3	SCGS		ATAC-seq:DNase-seq:H2AFZ:H3K27ac:H3K36me3:H3K4me1:H3K4me2:H3K4me3:H3K9ac	1
cg16405472		0	SCGW		DNase-seq:H2AFZ:H3K27ac:H3K36me3:H3K4me1	1
cg03467067	1	3	SCGS		ATAC-seq:DNase-seq:H2AFZ:H3K27ac:H3K36me3:H3K4me1:H3K4me2:H3K4me3:H3K9ac	1
cg13597570		0	WCGW	1	DNase-seq:H3K27ac:H3K36me3
cg21657521	1	0	SCGW		ATAC-seq:DNase-seq:H2AFZ:H3K27ac:H3K36me3:H3K4me1:H3K4me2:H3K4me3	1
cg18366651		0	SCGS		ATAC-seq:H3K27ac:H3K36me3:H3K4me1:H3K4me3	1
cg18477362	1	1	SCGW		NA
cg01299082	1	0	WCGW	1	NA
cg01920485		0	SCGW		NA
cg06027207		0	SCGS		ATAC-seq:H2AFZ:H3K27ac:H3K4me1:H3K4me3	1
cg00809094	1	1	SCGS		NA
cg21929649	1	3	WCGW		ATAC-seq:DNase-seq:H2AFZ:H3K27ac:H3K36me3:H3K4me1:H3K4me2:H3K4me3:H3K9ac	1
cg16076962		3	SCGW		DNase-seq:H3K27ac:H3K36me3:H3K4me3:H3K9ac	1
cg04486388		3	WCGW		H3K27ac:H3K36me3:H3K4me1:H3K4me3
cg25424627		3	SCGS		ATAC-seq:DNase-seq:H2AFZ:H3K27ac:H3K36me3:H3K4me1:H3K4me2:H3K4me3:H3K9ac	1
cg20442722	1	1	SCGS		ATAC-seq:DNase-seq
cg05541258	1	3	SCGW		ATAC-seq:DNase-seq:H2AFZ:H3K27ac:H3K36me3:H3K4me1:H3K4me2:H3K4me3:H3K9ac	1
cg03837806		2	SCGW		ATAC-seq
cg21649569	1	3	SCGW		ATAC-seq:DNase-seq:H2AFZ:H3K27ac:H3K36me3:H3K4me1:H3K4me2:H3K4me3:H3K9ac	1
cg11992662		0	SCGW		ATAC-seq:DNase-seq:H2AFZ:H3K27ac:H3K36me3:H3K4me1:H3K4me3	1
cg15439382		3	WCGW		ATAC-seq:DNase-seq:H3K27ac:H3K36me3:H3K4me1:H3K4me2:H3K4me3:H3K9ac	1
cg14552106	1	2	SCGW		DNase-seq:H3K27ac:H3K36me3:H3K4me1:H3K4me3	1
cg22583981	1	3	SCGW		ATAC-seq:DNase-seq:H2AFZ:H3K4me1:H3K4me3:H3K9ac	1
cg16365352	1	0	SCGW		DNase-seq:H3K27ac:H3K4me3	1
cg25928977		2	WCGW		H3K27ac:H3K4me1
cg20521165		0	SCGW		H3K27ac:H3K36me3
cg13226737		3	SCGS		ATAC-seq:DNase-seq:H3K27ac:H3K36me3:H3K4me1:H3K4me3	1
cg16948359		0	SCGW		H3K4me1
cg10135804		0	SCGS		ATAC-seq:H3K4me3
cg10938286	1	1	SCGW		NA
cg22906400		1	SCGW		DNase-seq
cg16689797		0	SCGW		H3K27ac:H3K4me1:H3K79me2:H3K9ac
cg27459180		0	SCGW		H3K27ac:H3K4me1:H3K4me3
cg20630277	1	3	SCGS		ATAC-seq
cg09914736		0	SCGS		H3K4me3
cg04796432		2	SCGW		ATAC-seq:H2AFZ:H3K27ac:H3K4me1:H3K4me3	1
cg18983564		0	WCGW	1	DNase-seq:H2AFZ:H3K27ac
cg18105979	1	3	SCGS		ATAC-seq:DNase-seq:H3K27ac:H3K4me3	1
cg07121974		0	SCGW		ATAC-seq:DNase-seq:H3K27ac:H3K36me3:H3K4me1:H3K4me3	1
cg14270401		2	SCGW		ATAC-seq:DNase-seq:H3K27ac:H3K36me3:H3K4me1:H3K4me3:H3K9ac	1
cg21599089	1	3	SCGW		ATAC-seq:DNase-seq:H2AFZ:H3K27ac:H3K36me3:H3K4me1:H3K4me2:H3K4me3:H3K9ac	1
cg18416239		1	SCGW		DNase-seq:H3K4me3
cg02709455		1	SCGS		DNase-seq:H3K27ac:H3K4me1:H3K4me2:H3K9ac	1
cg06067393	1	3	SCGW		DNase-seq:H3K4me3
cg17853132	1	3	SCGS		ATAC-seq:DNase-seq:H3K27ac:H3K36me3:H3K4me1:H3K4me3	1
cg01735651		0	SCGW		NA
cg00002033	1	3	SCGS		ATAC-seq:DNase-seq:H3K36me3			ENSG00000128011.4_P*1/1/1:ENSG00000268262.1_P*1/1/1
cg12597152		2	SCGW		ATAC-seq:DNase-seq:H2AFZ:H3K27ac:H3K36me3:H3K4me1:H3K4me2:H3K4me3:H3K9ac	1
cg03441514	1	3	SCGS		ATAC-seq:DNase-seq:H2AFZ:H3K27ac:H3K36me3:H3K4me1:H3K4me2:H3K4me3:H3K9ac	1
cg00779797	1	1	WCGW		H3K27ac:H3K36me3:H3K4me1:H3K4me3
cg09162949	1	3	SCGS		ATAC-seq:DNase-seq:H2AFZ:H3K36me3:H3K4me1:H3K4me3:H3K9ac	1
cg23951868	1	3	SCGS		NA
cg00068217		0	SCGW		H3K27ac:H3K4me1:H3K4me3
cg08949621	1	3	SCGS		ATAC-seq:H2AFZ:H3K27ac:H3K36me3:H3K4me1:H3K4me2:H3K4me3:H3K9ac	1
cg22455197		0	WCGW	1	DNase-seq:H3K4me1
cg15295399		0	SCGW		H3K27ac:H3K4me1
cg22287064	1	3	SCGS		ATAC-seq:DNase-seq:H2AFZ:H3K27ac:H3K36me3:H3K4me1:H3K4me3:H3K9ac	1
cg24595041		0	WCGW	1	H3K27ac:H3K36me3:H3K4me1:H3K4me3:H3K79me2
cg15173150	1	3	SCGW		ATAC-seq:DNase-seq:H3K27ac:H3K4me1:H3K4me2	1
cg02653612	1	2	SCGW		ATAC-seq:DNase-seq:H2AFZ:H3K27ac:H3K4me2:H3K4me3:H3K9ac	1
cg19971300	1	0	SCGW		H3K27ac:H3K36me3:H3K4me1
cg13948456	1	2	SCGW		H3K27ac:H3K9ac
cg13375638		0	SCGW		H3K27ac:H3K36me3:H3K4me1:H3K4me3:H3K79me2
cg07035704	1	0	SCGW		NA
cg10809023	1	0	SCGW		H3K4me1
cg17154022	1	3	SCGS		ATAC-seq:DNase-seq:H2AFZ:H3K27ac:H3K36me3:H3K4me1:H3K4me2:H3K4me3:H3K9ac	1
cg08334984	1	3	SCGW		ATAC-seq:DNase-seq:H2AFZ:H3K4me1:H3K4me2:H3K4me3:H3K9ac	1
cg25359678		3	SCGS		ATAC-seq:DNase-seq:H2AFZ:H3K27ac:H3K36me3:H3K4me1:H3K4me2:H3K4me3:H3K9ac	1
cg10722846	1	3	SCGS		ATAC-seq:DNase-seq:H2AFZ:H3K27ac:H3K36me3:H3K4me1:H3K4me2:H3K4me3:H3K9ac	1
cg06686746	1	1	SCGS		ATAC-seq:DNase-seq:H2AFZ:H3K27ac:H3K36me3:H3K4me1:H3K4me2:H3K4me3:H3K9ac	1
cg04008252	1	3	SCGS		ATAC-seq:DNase-seq:H3K4me1:H3K4me3:H3K9ac	1
cg20337871		0	WCGW	1	H3K36me3
cg15885301	1	1	SCGW		NA
cg25847892		1	SCGW		NA
cg07961456	1	1	SCGW		NA
cg11630103	1	0	WCGW	1	NA
cg19156064		3	SCGS		DNase-seq:H3K27ac:H3K36me3
cg22688513		0	SCGW		ATAC-seq:DNase-seq:H2AFZ:H3K27ac:H3K36me3:H3K4me1:H3K4me2:H3K4me3:H3K9ac	1
cg08423443		1	WCGW		DNase-seq
cg04371440	1	3	SCGS		ATAC-seq:DNase-seq:H2AFZ:H3K27ac:H3K36me3:H3K4me1:H3K4me2:H3K4me3:H3K9ac	1
cg23288973	1	1	SCGW		ATAC-seq:DNase-seq:H3K4me1:H3K4me3
cg05894355		2	SCGW		H3K27ac:H3K4me1:H3K4me3
cg06439907		0	SCGW		NA
cg02683363	1	1	SCGS		ATAC-seq:DNase-seq:H2AFZ:H3K27ac:H3K36me3:H3K4me1:H3K4me2:H3K4me3:H3K79me2:H3K9ac	1
cg27156624		1	WCGW		H3K27ac:H3K36me3
cg13387174		1	SCGS		H3K9ac
cg12381472		1	WCGW		ATAC-seq:DNase-seq:H2AFZ:H3K27ac:H3K36me3:H3K4me1:H3K4me2:H3K4me3:H3K9ac	1
cg02663839		0	SCGW		ATAC-seq:H2AFZ:H3K4me1
cg09109351		3	SCGS		DNase-seq:H3K27ac:H3K36me3:H3K4me1:H3K4me3	1
cg06494167	1	3	SCGW		DNase-seq:H2AFZ:H3K27ac:H3K36me3:H3K4me2:H3K4me3:H3K9ac	1
cg19088912	1	1	WCGW		ATAC-seq:DNase-seq:H3K27ac:H3K36me3:H3K4me1:H3K4me3	1
cg21911019	1	0	WCGW	1	DNase-seq:H3K4me1
cg25572712		0	WCGW	1	H3K27ac
cg13253604		3	SCGS		ATAC-seq:H3K27ac:H3K36me3:H3K4me3	1
cg15674719	1	3	SCGS		ATAC-seq:DNase-seq:H3K27ac:H3K36me3:H3K4me2:H3K4me3:H3K9ac	1
cg07656445		0	SCGS		NA
cg03602029	1	1	SCGW		DNase-seq:H3K27ac:H3K36me3:H3K4me1:H3K4me3	1
cg14810139	1	3	SCGS		H3K9ac
cg26833292		0	SCGW		H3K27ac:H3K36me3:H3K4me1
cg07873696		1	SCGW		ATAC-seq:H3K27ac:H3K36me3:H3K4me1:H3K79me2:H3K9ac	1
cg21802472		2	SCGW		ATAC-seq:DNase-seq:H3K27ac:H3K4me1	1
cg26357021		1	WCGW		ATAC-seq:DNase-seq:H2AFZ:H3K27ac:H3K4me1:H3K4me2:H3K4me3:H3K9ac	1
cg14352263		0	WCGW	1	ATAC-seq:DNase-seq:H3K27ac:H3K36me3:H3K4me1:H3K4me3	1
cg19085846		0	SCGS		ATAC-seq:DNase-seq:H3K27ac:H3K4me1:H3K4me3	1
cg13860980		1	SCGW		NA
cg13353653		0	SCGS		ATAC-seq:H2AFZ:H3K27ac:H3K4me1	1
cg01939924	1	3	SCGW		NA
cg26185340	1	3	SCGS		ATAC-seq:H3K4me1:H3K4me3
cg10207408		0	SCGS		DNase-seq
cg16300565	1	1	WCGW		ATAC-seq:DNase-seq:H3K27ac:H3K36me3:H3K4me1:H3K4me3	1
cg13207467	1	3	WCGW		ATAC-seq:DNase-seq:H2AFZ:H3K27ac:H3K36me3:H3K4me1:H3K4me2:H3K4me3:H3K9ac	1
cg19284186		2	SCGS		ATAC-seq:H3K27ac
cg20569292		3	WCGW		ATAC-seq:H3K27ac
cg10285337	1	3	SCGW		ATAC-seq:DNase-seq:H2AFZ:H3K27ac:H3K36me3:H3K4me1:H3K4me2:H3K4me3:H3K9ac	1
cg13776850		0	SCGS		ATAC-seq:DNase-seq:H3K27ac:H3K36me3:H3K4me1:H3K4me2	1
cg18593210	1	3	SCGS		DNase-seq:H3K27ac
cg07990880	1	3	SCGS		H3K27ac:H3K9ac
cg10471452		0	WCGW	1	ATAC-seq:DNase-seq:H3K27ac:H3K4me1:H3K4me3	1
cg21683774		3	SCGW		ATAC-seq:DNase-seq:H2AFZ:H3K27ac:H3K36me3:H3K4me1:H3K4me2:H3K4me3:H3K79me2:H3K9ac	1
cg15074600		0	WCGW	1	H3K36me3
cg15293223	1	3	SCGS		ATAC-seq:DNase-seq:H2AFZ:H3K27ac:H3K36me3:H3K4me1:H3K4me2:H3K4me3:H3K9ac	1
cg19481727		1	WCGW		H3K27ac
cg15642035	1	0	WCGW	1	NA
cg00258209		0	WCGW	1	NA
cg15826577		3	SCGS		DNase-seq:H3K27ac:H3K36me3:H3K4me1:H3K4me2:H3K4me3:H3K79me2:H3K9ac	1
cg00909668		0	SCGS		ATAC-seq:DNase-seq:H3K27ac:H3K36me3:H3K4me1:H3K4me3	1
cg18522822	1	3	SCGS		H3K27ac:H3K36me3:H3K4me3
cg03846704	1	3	SCGW		ATAC-seq:DNase-seq:H2AFZ:H3K27ac:H3K36me3:H3K4me1:H3K4me2:H3K4me3:H3K79me2:H3K9ac	1
cg03286826		3	SCGW		ATAC-seq:DNase-seq:H2AFZ:H3K27ac:H3K36me3:H3K4me1:H3K4me3	1
cg00894449	1	2	SCGS		ATAC-seq:DNase-seq:H3K27ac:H3K4me1:H3K4me3	1
cg00945443	1	0	SCGS		H3K27ac:H3K36me3
cg03816062	1	3	SCGW		H3K27ac:H3K36me3:H3K4me1:H3K4me3
cg01694391		1	SCGS		ATAC-seq:DNase-seq:H2AFZ:H3K27ac:H3K36me3:H3K4me1:H3K4me2:H3K4me3:H3K79me2:H3K9ac	1
cg20653955	1	3	SCGW		ATAC-seq:H2AFZ:H3K27ac:H3K36me3:H3K4me1:H3K4me2:H3K4me3:H3K9ac	1
cg18110478	1	3	SCGW		DNase-seq:H3K27ac
cg16327227	1	3	SCGS		ATAC-seq:DNase-seq:H2AFZ:H3K27ac:H3K36me3:H3K4me1:H3K4me2:H3K4me3:H3K9ac	1
cg13545297	1	3	SCGW		DNase-seq:H3K27ac:H3K4me1:H3K4me3	1		ENSG00000198353.8_P*47/61/76
cg10606834	1	3	SCGS		ATAC-seq:DNase-seq:H3K27ac:H3K4me1:H3K4me3	1
cg17136484	1	3	SCGW		ATAC-seq:DNase-seq:H2AFZ:H3K27ac:H3K36me3:H3K4me1:H3K4me2:H3K4me3:H3K9ac	1
cg06969250		3	WCGW		ATAC-seq:DNase-seq:H2AFZ:H3K27ac:H3K36me3:H3K4me1:H3K4me2:H3K4me3:H3K79me2:H3K9ac	1
cg14410016	1	3	SCGS		DNase-seq:H3K27ac:H3K4me1:H3K4me3	1
cg14785681	1	2	SCGW		DNase-seq:H3K27ac:H3K36me3:H3K4me1:H3K4me2:H3K4me3:H3K9ac	1
cg12226524	1	0	SCGW		H3K27ac
cg21528399	1	0	WCGW	1	ATAC-seq:H3K4me1
cg06254525	1	3	SCGW		ATAC-seq:DNase-seq:H2AFZ:H3K27ac:H3K4me1:H3K4me3:H3K9ac	1		ENSG00000229205.4_N*5/10/11
cg22564285	1	3	SCGW		H3K27ac:H3K36me3:H3K4me1:H3K4me3:H3K79me2
cg20398892	1	2	WCGW		NA
cg05013637		2	SCGW		ATAC-seq:DNase-seq:H2AFZ:H3K27ac:H3K4me2:H3K4me3:H3K9ac	1
cg15718494	1	0	SCGW		DNase-seq:H3K27ac:H3K36me3:H3K4me1:H3K4me3:H3K9ac	1
cg06823795		1	SCGW		H2AFZ
cg16863783	1	2	SCGW		ATAC-seq:DNase-seq:H2AFZ:H3K27ac:H3K36me3:H3K4me1:H3K4me2:H3K4me3:H3K9ac	1
cg09689050		2	SCGW		ATAC-seq:DNase-seq:H2AFZ:H3K27ac:H3K4me1:H3K4me2:H3K4me3	1
cg07094307		1	SCGS		H3K27ac:H3K36me3:H3K4me3
cg08422668	1	3	SCGW		ATAC-seq			ENSG00000230267.7_N*33/43/50
cg08206267	1	1	SCGW		ATAC-seq:DNase-seq:H2AFZ:H3K27ac:H3K36me3:H3K4me1:H3K4me2:H3K4me3:H3K9ac	1
cg08027748	1	2	SCGW		DNase-seq
cg22690730		0	WCGW	1	H3K27ac
cg10558233	1	0	SCGS		ATAC-seq:DNase-seq:H3K27ac:H3K4me1:H3K4me3	1
cg24706992	1	2	SCGW		DNase-seq
cg08373547		0	SCGW		ATAC-seq:DNase-seq:H3K27ac:H3K36me3:H3K4me1:H3K4me3	1
cg12025821	1	3	SCGS		ATAC-seq:DNase-seq:H2AFZ:H3K27ac:H3K36me3:H3K4me1:H3K4me2:H3K4me3:H3K9ac	1
cg03754195	1	3	SCGS		NA
cg06622286		0	SCGW		ATAC-seq:DNase-seq:H3K27ac:H3K36me3:H3K4me1:H3K4me2:H3K4me3:H3K79me2:H3K9ac	1
cg21177456	1	3	SCGS		ATAC-seq:DNase-seq:H3K36me3
cg26526113		0	SCGS		ATAC-seq:DNase-seq:H2AFZ:H3K27ac:H3K36me3:H3K4me1:H3K4me2:H3K4me3:H3K79me2:H3K9ac	1
cg25892281		1	WCGW		DNase-seq:H2AFZ:H3K27ac:H3K4me1:H3K4me2:H3K4me3	1
cg01706594		0	WCGW	1	ATAC-seq:DNase-seq:H2AFZ:H3K27ac:H3K4me1:H3K4me2:H3K4me3:H3K79me2:H3K9ac	1
cg15285273	1	0	WCGW	1	DNase-seq
cg24692386	1	1	SCGS		H3K27ac
cg00393376	1	0	WCGW	1	DNase-seq:H3K27ac:H3K36me3:H3K4me1:H3K4me2:H3K4me3:H3K79me2:H3K9ac	1
cg22212727		0	SCGW		H3K27ac:H3K36me3:H3K4me3
cg11872776	1	3	SCGW		H3K27ac
cg14879984		1	WCGW		ATAC-seq
cg06592982	1	3	SCGW		H3K4me3
cg00208384		0	SCGW		ATAC-seq:DNase-seq:H2AFZ:H3K27ac:H3K36me3:H3K4me1:H3K4me2:H3K4me3:H3K9ac	1
cg15798385	1	3	SCGW		DNase-seq:H3K27ac:H3K36me3:H3K4me1:H3K4me3	1
cg17043278		1	SCGS		ATAC-seq:H2AFZ:H3K27ac:H3K36me3:H3K4me1:H3K4me2:H3K4me3:H3K9ac	1
cg13175739	1	1	WCGW		H3K36me3
cg27212213		2	SCGS		DNase-seq:H2AFZ:H3K36me3:H3K4me3
cg24540754		1	SCGW		ATAC-seq:H2AFZ:H3K27ac:H3K36me3:H3K4me1:H3K4me3	1
cg00788688	1	3	SCGS		H3K27ac:H3K36me3
cg15936504	1	3	SCGS		ATAC-seq:DNase-seq:H2AFZ:H3K27ac:H3K36me3:H3K4me1:H3K4me3:H3K9ac	1
cg04096096	1	3	SCGS		NA
cg06457824	1	3	SCGS		H3K27ac:H3K36me3:H3K4me1:H3K4me3:H3K79me2
cg12110294		2	WCGW		H3K27ac:H3K36me3:H3K4me1
cg02718752		2	SCGS		ATAC-seq:DNase-seq:H3K27ac:H3K4me1:H3K9ac	1
cg02694732	1	1	SCGW		NA
cg20975872		0	SCGS		NA
cg17137203	1	3	SCGS		NA
cg15338967	1	0	SCGW		ATAC-seq:DNase-seq:H2AFZ:H3K27ac:H3K4me1:H3K4me3:H3K9ac	1
cg10505473		0	SCGW		H3K27ac:H3K4me1
cg07954844	1	3	SCGW		ATAC-seq:DNase-seq:H2AFZ:H3K27ac:H3K36me3:H3K4me1:H3K4me2:H3K4me3:H3K79me2:H3K9ac	1
cg01042830		1	SCGW		ATAC-seq:DNase-seq:H3K27ac:H3K4me1:H3K4me3	1
cg20659418	1	3	SCGW		ATAC-seq:DNase-seq:H2AFZ:H3K27ac:H3K4me1:H3K4me2:H3K4me3:H3K9ac	1
cg12020179	1	1	WCGW		NA
cg02927074	1	1	WCGW		ATAC-seq:DNase-seq:H3K4me1
cg23455897	1	3	SCGS		ATAC-seq:DNase-seq:H2AFZ:H3K27ac:H3K36me3:H3K4me1:H3K4me2:H3K4me3:H3K9ac	1		ENSG00000089177.18_N*7/9/13
cg10247643		2	SCGS		ATAC-seq:DNase-seq:H3K27ac:H3K36me3:H3K4me1:H3K4me3	1
cg18423837		3	SCGW		NA
cg09811759	1	3	SCGS		ATAC-seq:DNase-seq:H3K27ac:H3K36me3:H3K4me1:H3K4me3:H3K9ac	1
cg16208054		0	WCGW	1	NA
cg26295272	1	1	WCGW		ATAC-seq:DNase-seq:H2AFZ:H3K27ac:H3K36me3:H3K4me1:H3K4me3:H3K9ac	1
cg07682378	1	2	WCGW		DNase-seq:H3K27ac:H3K36me3:H3K4me1:H3K4me2:H3K4me3:H3K79me2:H3K9ac	1
cg24097436	1	3	SCGW		ATAC-seq:DNase-seq:H2AFZ:H3K27ac:H3K36me3:H3K4me1:H3K4me2:H3K4me3:H3K9ac	1
cg03902951	1	3	SCGS		ATAC-seq:DNase-seq
cg09412087	1	3	SCGW		DNase-seq:H3K27ac:H3K36me3:H3K4me1	1
cg13872405		2	WCGW		ATAC-seq:DNase-seq:H2AFZ:H3K4me1:H3K4me3
cg24997585	1	2	WCGW		NA
cg13691744	1	1	WCGW		H3K27ac:H3K4me1
cg11399814	1	3	SCGW		ATAC-seq:DNase-seq:H2AFZ:H3K27ac:H3K36me3:H3K4me2:H3K4me3:H3K79me2:H3K9ac	1
cg26011156	1	3	SCGW		ATAC-seq:DNase-seq:H2AFZ:H3K27ac:H3K36me3:H3K4me1:H3K4me2:H3K4me3:H3K79me2:H3K9ac	1
cg13284299		0	WCGW	1	H3K27ac:H3K36me3
cg14924671	1	0	WCGW	1	H3K27ac:H3K36me3:H3K4me1:H3K4me3
cg03212133	1	1	SCGS		NA
cg14310608		1	SCGW		NA
cg27162262		0	SCGW		ATAC-seq:H2AFZ:H3K4me1
cg19853638		3	SCGS		H3K27ac
cg00813999	1	0	SCGW		NA
cg05271068		1	SCGS		H3K27ac:H3K4me1:H3K9ac
cg05810323	1	3	SCGS		ATAC-seq:DNase-seq:H2AFZ:H3K27ac:H3K36me3:H3K4me1:H3K4me2:H3K4me3:H3K9ac	1
cg14844551		1	SCGW		ATAC-seq:DNase-seq:H3K27ac:H3K36me3
cg06659614	1	2	SCGS		DNase-seq:H3K27ac:H3K4me1:H3K4me2:H3K4me3	1
cg17162166		0	SCGW		H3K27ac:H3K4me1:H3K4me2:H3K4me3:H3K79me2:H3K9ac
cg08686288		3	SCGW		ATAC-seq:DNase-seq:H2AFZ:H3K27ac:H3K36me3:H3K4me1:H3K4me2:H3K4me3:H3K9ac	1
cg09867095		0	WCGW	1	ATAC-seq
cg21904441	1	0	SCGW		H2AFZ:H3K27ac:H3K4me1:H3K4me2:H3K9ac
cg08549989		0	SCGS		H3K36me3
cg13383678		1	SCGS		DNase-seq:H3K27ac:H3K36me3:H3K4me1	1
cg06526280		0	WCGW	1	H3K27ac
cg04612016		1	SCGW		ATAC-seq:DNase-seq:H3K27ac:H3K4me1:H3K4me2:H3K4me3	1
cg15377988	1	3	SCGS		ATAC-seq:DNase-seq:H2AFZ:H3K27ac:H3K36me3:H3K4me1:H3K4me2:H3K4me3:H3K9ac	1
cg21784919		3	SCGW		ATAC-seq:DNase-seq:H2AFZ:H3K27ac:H3K36me3:H3K4me1:H3K4me2:H3K4me3:H3K9ac	1
cg02586237		1	SCGS		H3K36me3
cg12156512	1	3	SCGS		DNase-seq:H3K27ac:H3K4me1:H3K4me3	1		ENSG00000105287.12_N*1/4/5:ENSG00000181027.10_N*1/2/3
cg19240319	1	3	SCGS		DNase-seq:H3K27ac:H3K36me3:H3K4me1:H3K4me3:H3K9ac	1		ENSG00000244682.7_P*20/21/37:ENSG00000225217.1_P*13/23/37
cg10798164	1	1	SCGW		ATAC-seq:H3K27ac:H3K36me3:H3K4me1	1
cg07400091	1	3	SCGW		ATAC-seq:DNase-seq:H2AFZ:H3K27ac:H3K36me3:H3K4me1:H3K4me2:H3K4me3:H3K9ac	1
cg02280348	1	0	SCGW		H2AFZ:H3K27ac:H3K36me3:H3K4me2
cg09547024		0	WCGW	1	ATAC-seq:H3K27ac:H3K36me3:H3K4me1:H3K79me2	1
cg03100884		1	WCGW		ATAC-seq:H2AFZ:H3K27ac:H3K4me1:H3K4me2:H3K4me3:H3K9ac	1
cg08951907	1	3	SCGW		ATAC-seq:DNase-seq:H2AFZ:H3K27ac:H3K36me3:H3K4me1:H3K4me2:H3K4me3:H3K9ac	1
cg00715913	1	0	SCGW		NA
cg07171518	1	3	SCGS		ATAC-seq:H3K36me3
cg24708354	1	3	SCGS		DNase-seq:H3K27ac:H3K36me3:H3K4me1	1		ENSG00000233806.7_P*27/42/73:ENSG00000237940.3_P*5/43/76:ENSG00000280119.1_P*8/31/42:ENSG00000226423.1_P*3/20/30
cg01849079		0	SCGW		H3K27ac:H3K36me3:H3K4me1:H3K9ac
cg15796437		0	SCGW		DNase-seq
cg19821682	1	0	WCGW	1	DNase-seq:H3K27ac
cg02768480	1	0	SCGW		H2AFZ:H3K27ac:H3K4me1
cg25392500	1	3	SCGW		DNase-seq:H2AFZ:H3K27ac:H3K36me3:H3K4me1:H3K4me2:H3K4me3:H3K79me2:H3K9ac	1
cg05454839		0	SCGW		DNase-seq:H3K36me3
cg05033389	1	0	WCGW	1	H3K27ac:H3K36me3:H3K4me3
cg10571796	1	1	SCGS		H3K27ac:H3K36me3:H3K4me1:H3K4me3
cg02992881	1	3	WCGW		ATAC-seq:DNase-seq:H2AFZ:H3K27ac:H3K36me3:H3K4me2:H3K4me3:H3K9ac	1
cg11630392	1	0	SCGS		ATAC-seq:DNase-seq:H3K27ac:H3K36me3:H3K4me1:H3K4me3:H3K9ac	1
cg00291573		0	WCGW	1	ATAC-seq:DNase-seq:H3K27ac:H3K4me1:H3K4me2:H3K4me3	1
cg22254198		1	SCGW		NA
cg14302554		0	SCGW		H3K4me1
cg13707183	1	3	SCGS		ATAC-seq:H2AFZ:H3K27ac:H3K36me3:H3K4me1:H3K4me2:H3K4me3:H3K9ac	1		ENSG00000185043.11_P*5/7/17
cg23614816	1	3	SCGW		H3K27ac:H3K36me3:H3K4me3:H3K79me2
cg03095800	1	2	SCGS		ATAC-seq:H3K27ac:H3K36me3:H3K4me1:H3K4me2:H3K4me3:H3K9ac	1
cg09422531		2	SCGW		ATAC-seq:H3K27ac:H3K4me1	1
cg15497851		2	SCGW		ATAC-seq:DNase-seq:H2AFZ:H3K27ac:H3K36me3:H3K4me1:H3K4me2:H3K4me3:H3K9ac	1
cg18579862	1	3	SCGS		ATAC-seq:H2AFZ:H3K27ac:H3K36me3:H3K4me1:H3K4me3:H3K9ac	1		ENSG00000171649.12_N*79/79/89
cg15885965		0	SCGW		NA
cg00696983		0	WCGW	1	H3K27ac:H3K36me3:H3K4me1
cg19858671	1	3	WCGW		ATAC-seq:DNase-seq:H2AFZ:H3K27ac:H3K36me3:H3K4me1:H3K4me2:H3K4me3:H3K79me2:H3K9ac	1
cg25946605	1	1	SCGS		ATAC-seq:DNase-seq:H2AFZ:H3K27ac:H3K36me3:H3K4me1:H3K4me2:H3K4me3:H3K9ac	1
cg01744926		0	SCGW		ATAC-seq:DNase-seq:H3K27ac:H3K4me1	1
cg23199886	1	0	WCGW	1	ATAC-seq:DNase-seq:H2AFZ:H3K27ac:H3K36me3:H3K4me1:H3K4me2:H3K4me3:H3K9ac	1
cg08321824	1	3	SCGW		NA
cg03758514	1	2	SCGW		ATAC-seq:DNase-seq:H2AFZ:H3K27ac:H3K4me1:H3K4me2:H3K4me3:H3K9ac	1
cg14123520		1	WCGW		ATAC-seq:DNase-seq:H3K27ac:H3K36me3:H3K4me1:H3K4me2:H3K4me3:H3K79me2:H3K9ac	1
cg10695028		0	WCGW	1	H3K27ac
cg15883884		1	WCGW		H3K36me3
cg02362020	1	3	SCGW		DNase-seq:H3K27ac:H3K36me3:H3K4me1:H3K79me2:H3K9ac	1
cg13940834	1	3	SCGS		ATAC-seq:DNase-seq:H2AFZ:H3K27ac:H3K36me3:H3K4me1:H3K4me3:H3K9ac	1
cg11381113		1	SCGW		H3K27ac:H3K36me3:H3K4me1
cg20769059	1	1	SCGW		H3K27ac
cg00506049	1	0	SCGS		ATAC-seq:H3K27ac:H3K36me3:H3K4me1:H3K4me3:H3K9ac	1
cg12133828	1	3	SCGS		H2AFZ
cg22969108	1	0	SCGS		NA
cg17940113	1	0	SCGW		DNase-seq
cg02660350	1	3	SCGW		ATAC-seq:DNase-seq:H2AFZ:H3K27ac:H3K36me3:H3K4me1:H3K4me3:H3K9ac	1
cg16012388	1	0	WCGW	1	NA
cg13057681		3	SCGS		ATAC-seq:DNase-seq:H2AFZ:H3K27ac:H3K36me3:H3K4me1:H3K4me2:H3K4me3:H3K9ac	1
cg17178218	1	1	SCGS		NA
cg23665034		1	SCGW		ATAC-seq:DNase-seq:H2AFZ:H3K27ac:H3K36me3:H3K4me1:H3K4me2:H3K4me3:H3K79me2:H3K9ac	1
cg00984146	1	3	SCGS		ATAC-seq:DNase-seq:H3K4me1:H3K4me3
cg17424525		2	SCGW		H3K27ac:H3K36me3:H3K4me1:H3K4me3:H3K79me2
cg02990567	1	3	WCGW		ATAC-seq:DNase-seq:H2AFZ:H3K27ac:H3K36me3:H3K4me1:H3K4me2:H3K4me3:H3K9ac	1
cg26636061	1	3	WCGW		DNase-seq:H3K27ac:H3K36me3:H3K4me1:H3K4me2:H3K4me3:H3K79me2:H3K9ac	1
cg18527352		3	SCGS		ATAC-seq:H2AFZ:H3K27ac:H3K36me3:H3K4me1:H3K4me2:H3K4me3:H3K9ac	1
cg26068464		1	WCGW		NA
cg21250978	1	2	SCGW		DNase-seq:H2AFZ:H3K27ac:H3K36me3:H3K4me1:H3K4me2:H3K4me3:H3K9ac	1
cg17016175	1	1	WCGW		H3K27ac:H3K36me3:H3K4me1
cg20468314		1	SCGW		DNase-seq:H3K27ac:H3K4me1:H3K4me3	1
cg07015554	1	2	SCGW		ATAC-seq:DNase-seq:H3K4me1
cg13877847		1	SCGW		NA
cg26014948		0	WCGW	1	ATAC-seq:DNase-seq:H3K4me1
cg27026713	1	3	SCGS		ATAC-seq:H3K27ac:H3K36me3:H3K4me1:H3K4me3:H3K79me2:H3K9ac	1
cg17238473		3	SCGW		ATAC-seq:H3K27ac:H3K36me3:H3K4me1:H3K4me3	1
cg07701871		3	SCGS		ATAC-seq:DNase-seq:H3K36me3:H3K4me1:H3K4me3
cg07864467	1	2	SCGS		H2AFZ:H3K27ac:H3K4me1:H3K4me2
cg21312579		0	SCGW		ATAC-seq:DNase-seq:H3K27ac:H3K4me1	1
cg21483818		0	SCGW		H3K36me3
cg27572962		1	SCGW		H3K27ac:H3K36me3:H3K4me1
cg05476522	1	3	SCGS		NA
cg06279274	1	0	SCGW		H3K27ac:H3K36me3:H3K4me1:H3K4me3:H3K79me2			ENSG00000213185.7_P*1/14/28:ENSG00000138161.14_P*1/11/25
cg02066650	1	2	SCGW		ATAC-seq:DNase-seq:H2AFZ:H3K27ac:H3K36me3:H3K4me1:H3K4me2:H3K4me3:H3K79me2:H3K9ac	1
cg22896615	1	1	SCGW		NA
cg06415049		0	SCGS		H3K27ac:H3K4me1
cg10823546	1	3	SCGW		ATAC-seq:DNase-seq:H2AFZ:H3K27ac:H3K36me3:H3K4me1:H3K4me2:H3K4me3:H3K9ac	1
cg10063961	1	3	SCGS		ATAC-seq:DNase-seq:H2AFZ:H3K27ac:H3K4me1:H3K4me2:H3K4me3:H3K9ac	1
cg09830835		2	WCGW		H3K27ac
cg25224852		3	SCGW		ATAC-seq:DNase-seq:H2AFZ:H3K27ac:H3K36me3:H3K4me1:H3K4me2:H3K4me3:H3K9ac	1
cg01963623	1	3	SCGS		ATAC-seq:DNase-seq:H2AFZ:H3K27ac:H3K36me3:H3K4me1:H3K4me2:H3K4me3:H3K9ac	1
cg21587637	1	3	SCGW		ATAC-seq:DNase-seq:H2AFZ:H3K27ac:H3K36me3:H3K4me1:H3K4me2:H3K4me3:H3K9ac	1
cg13010046		0	SCGW		H3K36me3
cg26085987	1	0	WCGW	1	H3K27ac
cg13692526		0	WCGW	1	H3K27ac:H3K36me3:H3K4me1:H3K4me3:H3K9ac
cg07451333		3	SCGW		ATAC-seq:DNase-seq:H2AFZ:H3K27ac:H3K36me3:H3K4me1:H3K4me3:H3K79me2:H3K9ac	1
cg15338149		0	SCGW		ATAC-seq:H3K27ac:H3K36me3:H3K4me1	1
cg03551377		1	SCGW		DNase-seq:H2AFZ:H3K27ac:H3K36me3:H3K4me1:H3K4me2:H3K4me3:H3K79me2:H3K9ac	1
cg08957280		0	SCGS		ATAC-seq:H2AFZ:H3K27ac:H3K36me3:H3K4me1:H3K4me2:H3K4me3	1
cg24667213		2	SCGW		ATAC-seq:H3K27ac:H3K4me3	1
cg00006387		0	WCGW	1	DNase-seq:H2AFZ:H3K27ac:H3K4me1:H3K4me2:H3K4me3:H3K9ac	1
cg08963505		3	WCGW		DNase-seq:H3K4me3
cg18201700	1	0	SCGW		H3K36me3:H3K4me1
cg14099077		0	WCGW	1	H3K36me3
cg05660494		0	SCGW		NA
cg01433000		1	SCGS		DNase-seq:H3K27ac:H3K36me3:H3K4me1:H3K4me2:H3K4me3:H3K79me2	1
cg16397589		1	SCGS		DNase-seq:H3K27ac:H3K36me3:H3K4me1	1
cg18077418	1	0	SCGS		H3K27ac:H3K36me3:H3K4me1:H3K4me3:H3K9ac
cg16431436	1	3	SCGS		ATAC-seq:DNase-seq:H2AFZ:H3K27ac:H3K36me3:H3K4me1:H3K4me2:H3K4me3:H3K9ac	1
cg01823726		2	SCGW		H3K36me3
cg20971368	1	0	WCGW	1	NA
cg25911901	1	2	WCGW		ATAC-seq:DNase-seq:H3K27ac:H3K36me3:H3K4me1:H3K4me3	1
cg21984889		0	WCGW	1	ATAC-seq:H3K27ac:H3K4me1:H3K4me3	1
cg04551500	1	1	SCGW		H2AFZ:H3K27ac:H3K36me3:H3K4me1:H3K4me3:H3K9ac
cg08500472		0	SCGW		DNase-seq
cg19895022		0	SCGS		H3K27ac:H3K36me3:H3K4me1
cg26065165		0	SCGW		H3K4me1
cg19062656		1	WCGW		H2AFZ:H3K27ac:H3K36me3:H3K4me1:H3K4me3
cg04180473	1	2	SCGS		H3K27ac:H3K36me3:H3K4me1:H3K4me3:H3K79me2
cg17454748		0	SCGS		H3K27ac:H3K4me1
cg00980904	1	0	SCGS		H3K27ac:H3K36me3:H3K4me1:H3K4me2:H3K4me3:H3K79me2:H3K9ac
cg22297202	1	3	SCGW		DNase-seq:H3K27ac:H3K36me3:H3K4me3	1
cg15418368		0	SCGW		H3K27ac:H3K36me3:H3K4me1:H3K4me2:H3K4me3:H3K79me2
cg01403660	1	0	SCGW		H3K27ac:H3K36me3:H3K4me1			ENSG00000260895.1_P*2/8/11:ENSG00000284713.1_P*14/22/27
cg22779878	1	3	WCGW		H3K27ac:H3K36me3:H3K4me1:H3K79me2
cg01719015		0	SCGS		H3K27ac:H3K36me3:H3K4me1:H3K4me3
cg11928122		3	SCGW		ATAC-seq:DNase-seq:H2AFZ:H3K27ac:H3K4me2:H3K4me3:H3K9ac	1
cg13873029	1	0	SCGS		NA
cg00428051		2	SCGS		DNase-seq:H2AFZ:H3K27ac:H3K36me3:H3K4me1:H3K4me2:H3K4me3:H3K79me2:H3K9ac	1
cg18014842	1	0	SCGW		DNase-seq:H3K27ac:H3K4me1	1
cg21279207	1	3	SCGW		DNase-seq:H3K27ac:H3K36me3:H3K4me1:H3K4me3:H3K9ac	1
cg21024922		2	WCGW		DNase-seq
cg06051130		0	SCGW		ATAC-seq:H2AFZ:H3K36me3:H3K4me1:H3K4me2
cg00743998		3	SCGW		ATAC-seq:DNase-seq:H2AFZ:H3K36me3:H3K4me1:H3K4me2:H3K4me3:H3K9ac	1
cg12069304		0	SCGW		H3K27ac:H3K36me3:H3K4me1:H3K79me2
cg13071333	1	3	SCGW		ATAC-seq:DNase-seq:H2AFZ:H3K27ac:H3K4me1:H3K4me2:H3K4me3	1
cg19157647	1	3	SCGW		ATAC-seq:DNase-seq
cg08043233	1	3	SCGW		ATAC-seq:DNase-seq:H3K27ac:H3K36me3:H3K4me2:H3K4me3:H3K79me2:H3K9ac	1
cg22437987	1	0	SCGS		ATAC-seq:DNase-seq:H2AFZ:H3K27ac:H3K4me1:H3K4me3:H3K9ac	1
cg08663152	1	3	SCGS		H3K27ac
cg18382590	1	3	SCGW		ATAC-seq:DNase-seq:H2AFZ:H3K27ac:H3K36me3:H3K4me1:H3K4me2:H3K4me3:H3K79me2:H3K9ac	1
cg07018853	1	2	SCGW		ATAC-seq:H2AFZ:H3K27ac:H3K36me3:H3K4me1:H3K4me2:H3K4me3:H3K9ac	1
cg06568145		0	SCGS		ATAC-seq:DNase-seq:H2AFZ:H3K4me1:H3K4me2
cg00704369	1	0	SCGW		ATAC-seq:DNase-seq:H2AFZ
cg25411699	1	3	SCGW		ATAC-seq:DNase-seq:H2AFZ:H3K27ac:H3K36me3:H3K4me1:H3K4me2:H3K4me3:H3K9ac	1
cg03549293	1	1	SCGW		DNase-seq
cg23146169		0	WCGW	1	H3K36me3
cg10162851		2	SCGW		ATAC-seq:H3K27ac:H3K36me3:H3K4me1:H3K4me3	1
cg09491709	1	1	SCGW		H3K27ac:H3K36me3
cg15964159	1	0	SCGS		ATAC-seq:DNase-seq:H3K4me1			ENSG00000136108.15_P*3/10/22
cg23852005		0	SCGW		ATAC-seq:DNase-seq:H2AFZ:H3K27ac:H3K4me1:H3K4me2:H3K4me3:H3K79me2:H3K9ac	1
cg09978546	1	3	SCGW		DNase-seq:H3K27ac:H3K36me3
cg06154657		0	WCGW	1	NA
cg27572812		1	SCGW		H3K4me1
cg22887632		0	SCGW		DNase-seq:H3K27ac:H3K36me3:H3K4me3:H3K9ac	1
cg18174222	1	1	WCGW		H3K27ac:H3K36me3
cg15123582		0	SCGW		DNase-seq:H3K27ac:H3K4me1:H3K4me3	1
cg19911667		1	SCGS		H3K27ac:H3K36me3
cg08464036		3	SCGS		ATAC-seq:DNase-seq:H2AFZ:H3K27ac:H3K36me3:H3K4me1:H3K4me2:H3K4me3:H3K9ac	1
cg02870820	1	1	SCGW		DNase-seq:H3K27ac:H3K4me1:H3K4me3	1		ENSG00000179954.16_P*1/6/9
cg12790638	1	0	SCGW		DNase-seq:H3K27ac:H3K4me1:H3K4me3:H3K9ac	1		ENSG00000140545.15_N*6/7/7
cg06855336	1	3	SCGW		DNase-seq:H3K36me3
cg25146557	1	3	SCGW		ATAC-seq:DNase-seq
cg01866518	1	2	SCGS		H3K27ac:H3K36me3:H3K4me1:H3K4me3:H3K9ac
cg22369776	1	3	SCGW		NA
cg17029975		0	WCGW	1	DNase-seq:H3K27ac:H3K36me3:H3K4me1:H3K4me3	1
cg16464483	1	3	SCGS		ATAC-seq:DNase-seq:H2AFZ:H3K27ac:H3K36me3:H3K4me1:H3K4me2:H3K4me3:H3K9ac	1
cg23798714	1	3	SCGW		H3K27ac:H3K36me3:H3K4me1:H3K4me2:H3K4me3:H3K79me2
cg01770210		2	SCGS		ATAC-seq:H3K36me3
cg20935731		0	WCGW	1	H3K27ac
cg02643374		1	WCGW		H3K4me1
cg13376960	1	2	SCGS		NA			ENSG00000275395.5_N*5/8/16
cg00676269	1	1	WCGW		DNase-seq:H3K27ac:H3K4me3	1
cg00207226	1	0	SCGW		H3K27ac:H3K36me3:H3K4me1:H3K4me3
cg20928974	1	0	SCGW		DNase-seq:H3K27ac:H3K36me3:H3K4me1:H3K9ac	1
cg04913234		1	SCGS		DNase-seq:H3K4me1
cg12903001	1	3	SCGS		ATAC-seq:DNase-seq:H2AFZ:H3K27ac:H3K36me3:H3K4me1:H3K4me3	1
cg10377211	1	2	SCGW		ATAC-seq:DNase-seq:H2AFZ:H3K27ac:H3K36me3:H3K4me1:H3K4me2:H3K4me3:H3K79me2:H3K9ac	1
cg13333954	1	1	WCGW		H2AFZ:H3K27ac:H3K4me1:H3K4me2:H3K4me3:H3K79me2:H3K9ac
cg19874862		0	SCGW		ATAC-seq:DNase-seq:H3K4me1:H3K4me2:H3K4me3
cg05833158	1	2	SCGS		ATAC-seq:DNase-seq:H2AFZ:H3K27ac:H3K36me3:H3K4me1:H3K4me2:H3K4me3:H3K9ac	1
cg08301309		0	SCGW		DNase-seq:H3K27ac:H3K4me1:H3K4me3:H3K79me2	1
cg17762319		0	SCGW		H3K27ac:H3K36me3:H3K4me1:H3K4me3:H3K79me2
cg08224932		1	SCGW		NA
cg03322161	1	3	SCGS		ATAC-seq:DNase-seq:H2AFZ:H3K4me1:H3K4me2:H3K4me3:H3K9ac	1
cg02445282	1	3	SCGS		ATAC-seq:H3K27ac:H3K36me3
cg07203271	1	3	WCGW		ATAC-seq:DNase-seq:H2AFZ:H3K27ac
cg23848432		2	WCGW		ATAC-seq:DNase-seq:H2AFZ:H3K27ac:H3K36me3:H3K4me1:H3K4me2:H3K4me3:H3K9ac	1
cg20181209	1	2	WCGW		DNase-seq:H3K36me3			ENSG00000071242.12_P*18/23/43:ENSG00000026297.15_P*26/43/80
cg23390607		1	SCGW		H3K27ac
cg14213563	1	1	SCGS		ATAC-seq
cg24036523	1	1	SCGS		ATAC-seq:DNase-seq:H2AFZ:H3K36me3:H3K4me1:H3K4me2:H3K4me3:H3K9ac	1
cg01317818		0	SCGW		H3K27ac:H3K36me3:H3K4me1:H3K4me3
cg13943285		0	SCGS		H3K27ac:H3K36me3:H3K4me1:H3K4me3
cg17900689	1	3	SCGS		H3K27ac:H3K4me1:H3K4me3
cg12572352	1	3	SCGS		DNase-seq:H3K36me3:H3K4me1:H3K4me3:H3K79me2
cg25386411	1	3	SCGW		ATAC-seq:DNase-seq:H2AFZ:H3K27ac:H3K36me3:H3K4me1:H3K4me2:H3K4me3:H3K9ac	1
cg02444118	1	2	SCGW		H3K27ac
cg13296607	1	3	SCGS		NA
cg18152167		0	SCGS		NA
cg11616363		0	SCGS		H3K27ac
cg12845975	1	3	SCGS		ATAC-seq:DNase-seq:H3K27ac:H3K36me3:H3K4me1:H3K4me3:H3K9ac	1
cg17636077		3	SCGS		ATAC-seq:DNase-seq:H3K27ac:H3K36me3:H3K4me3:H3K9ac	1
cg18116154	1	3	WCGW		ATAC-seq:DNase-seq:H2AFZ:H3K27ac:H3K36me3:H3K4me1:H3K4me2:H3K4me3:H3K9ac	1
cg13346003		1	WCGW		ATAC-seq:DNase-seq:H2AFZ:H3K27ac:H3K4me1:H3K4me3	1
cg03737073		3	SCGS		ATAC-seq:DNase-seq:H2AFZ:H3K27ac:H3K4me1:H3K4me2:H3K4me3:H3K9ac	1
cg17927982		0	WCGW	1	DNase-seq
cg07380881		0	SCGW		DNase-seq:H3K27ac:H3K36me3:H3K4me1	1
cg20892606		1	SCGW		H3K36me3
cg22537597	1	1	WCGW		DNase-seq:H3K9ac			ENSG00000197558.11_P*1/1/2
cg21386875		1	SCGS		DNase-seq
cg00610260		1	WCGW		H3K27ac:H3K36me3:H3K4me1:H3K4me3
cg25395041		2	SCGW		ATAC-seq:DNase-seq:H2AFZ:H3K27ac:H3K36me3:H3K4me2:H3K4me3:H3K9ac	1
cg24391974		1	WCGW		H3K27ac:H3K4me1:H3K4me3
cg12603243		1	SCGW		H3K27ac:H3K4me3
cg14025637	1	2	SCGW		H3K27ac
cg09472353		1	SCGS		ATAC-seq
cg24546683	1	0	SCGW		ATAC-seq:H3K4me1
cg15136631		1	WCGW		ATAC-seq:DNase-seq:H2AFZ:H3K27ac:H3K36me3:H3K4me1:H3K4me2:H3K4me3:H3K9ac	1
cg19025031	1	1	SCGW		ATAC-seq:DNase-seq:H2AFZ:H3K27ac:H3K36me3:H3K4me1:H3K4me2:H3K4me3:H3K9ac	1
cg21921016	1	1	SCGW		ATAC-seq:DNase-seq:H3K27ac:H3K36me3:H3K4me1:H3K79me2	1
cg26512254	1	3	SCGS		ATAC-seq:DNase-seq:H2AFZ:H3K27ac:H3K36me3:H3K4me1:H3K4me2:H3K4me3:H3K9ac	1
cg11940136	1	3	SCGS		NA
cg27238470	1	0	SCGW		ATAC-seq:DNase-seq
cg18347033		1	SCGS		ATAC-seq:H2AFZ:H3K27ac:H3K36me3:H3K4me1:H3K4me2:H3K4me3:H3K79me2:H3K9ac	1
cg09068492	1	3	SCGW		H3K27ac:H3K36me3:H3K4me1:H3K4me3
cg17063018	1	3	SCGW		ATAC-seq:DNase-seq:H2AFZ:H3K27ac:H3K36me3:H3K4me1:H3K4me2:H3K4me3:H3K79me2:H3K9ac	1
cg23374266		1	WCGW		ATAC-seq:DNase-seq
cg01327147	1	3	SCGW		ATAC-seq:H3K27ac:H3K36me3:H3K4me1:H3K4me3	1
cg09400701		0	SCGW		H2AFZ:H3K36me3:H3K4me1
cg13333143		0	WCGW	1	H3K27ac:H3K36me3:H3K4me1:H3K79me2
cg01035689	1	3	SCGW		ATAC-seq:DNase-seq:H2AFZ:H3K27ac:H3K4me1:H3K4me2:H3K4me3:H3K9ac	1
cg04451259		1	SCGW		ATAC-seq:DNase-seq:H2AFZ:H3K27ac:H3K36me3:H3K4me1:H3K4me3	1
cg22512663	1	2	SCGW		ATAC-seq:DNase-seq:H3K27ac:H3K36me3:H3K4me1:H3K4me3	1
cg10827893	1	3	SCGS		ATAC-seq:DNase-seq:H2AFZ:H3K27ac:H3K36me3:H3K4me1:H3K4me2:H3K4me3:H3K9ac	1
cg19728741		3	SCGS		ATAC-seq:DNase-seq:H2AFZ:H3K27ac:H3K36me3:H3K4me1:H3K4me2:H3K4me3:H3K9ac	1
cg16409335		0	SCGW		H3K27ac:H3K36me3:H3K4me1:H3K4me3:H3K79me2
cg11126134	1	3	WCGW		DNase-seq
cg21095561	1	3	SCGW		ATAC-seq:DNase-seq:H3K36me3:H3K4me1:H3K4me2:H3K4me3			ENSG00000161692.18_N*10/14/19
cg00816880	1	2	SCGS		ATAC-seq:DNase-seq:H3K27ac:H3K36me3:H3K4me1:H3K4me2:H3K4me3:H3K9ac	1		ENSG00000167608.11_P*2/4/14
cg16855652		1	WCGW		ATAC-seq:H2AFZ:H3K27ac:H3K4me1:H3K4me2:H3K4me3:H3K9ac	1
cg03987115	1	3	SCGS		ATAC-seq:DNase-seq:H2AFZ:H3K27ac:H3K36me3:H3K4me1:H3K4me2:H3K4me3:H3K9ac	1
cg04811682		1	WCGW		DNase-seq:H3K4me1
cg14191466	1	3	SCGW		DNase-seq:H3K27ac:H3K36me3:H3K4me1:H3K4me3	1
cg10482632	1	1	WCGW		ATAC-seq:DNase-seq:H2AFZ:H3K27ac:H3K36me3:H3K4me1:H3K4me2:H3K4me3:H3K9ac	1
cg17678183		0	WCGW	1	ATAC-seq:DNase-seq:H3K27ac:H3K4me1:H3K4me3	1
cg14886300	1	3	WCGW		H2AFZ:H3K27ac:H3K36me3:H3K4me1:H3K4me3
cg00777198	1	2	SCGW		DNase-seq
cg22225673	1	3	SCGS		ATAC-seq:DNase-seq:H3K4me3:H3K9ac	1
cg15415747		1	SCGS		ATAC-seq:DNase-seq:H2AFZ:H3K27ac:H3K36me3:H3K4me1:H3K4me2:H3K4me3:H3K9ac	1
cg27026360	1	3	SCGS		ATAC-seq:DNase-seq:H2AFZ:H3K27ac:H3K36me3:H3K4me1:H3K4me2:H3K4me3:H3K9ac	1
cg00794161		0	SCGW		ATAC-seq:DNase-seq:H2AFZ:H3K27ac:H3K4me1	1
cg24485466	1	3	SCGW		ATAC-seq:DNase-seq:H2AFZ:H3K27ac:H3K36me3:H3K4me1:H3K4me2:H3K4me3:H3K9ac	1
cg07660204		2	SCGW		ATAC-seq:DNase-seq:H3K27ac:H3K36me3:H3K4me1:H3K4me3:H3K9ac	1
cg00003167		0	SCGW		ATAC-seq:H3K27ac:H3K36me3
cg15278386	1	2	SCGS		DNase-seq:H3K27ac
cg03342278	1	0	SCGW		ATAC-seq:DNase-seq:H2AFZ:H3K27ac:H3K36me3:H3K4me1:H3K4me2:H3K4me3:H3K9ac	1
cg06033659	1	1	SCGS		ATAC-seq:DNase-seq:H3K4me1:H3K4me3			ENSG00000092758.17_N*5/12/21
cg16562976	1	3	SCGS		ATAC-seq:DNase-seq:H3K27ac:H3K4me1:H3K4me3	1
cg00482453		1	SCGW		ATAC-seq:H3K27ac:H3K36me3:H3K4me1:H3K4me3	1
cg15239263	1	3	SCGW		ATAC-seq:DNase-seq:H2AFZ:H3K27ac:H3K36me3:H3K4me1:H3K4me2:H3K4me3:H3K79me2:H3K9ac	1
cg10809147		2	SCGS		H3K4me3:H3K9ac
cg04864648	1	3	SCGW		DNase-seq:H3K27ac
cg10912307	1	2	SCGS		ATAC-seq:H3K27ac:H3K36me3:H3K4me1	1
cg14120058		0	SCGW		ATAC-seq:H2AFZ
cg10679688	1	1	SCGS		DNase-seq:H3K27ac:H3K36me3:H3K4me1:H3K4me3	1
cg11853822		1	SCGW		DNase-seq:H2AFZ:H3K27ac:H3K36me3:H3K4me1:H3K4me2:H3K4me3:H3K9ac	1
cg07563363	1	2	SCGW		ATAC-seq:DNase-seq:H3K4me1:H3K4me3:H3K79me2
cg07441092		1	SCGW		DNase-seq:H3K4me1
cg20633956	1	3	SCGW		H3K27ac
cg16016366		2	SCGW		ATAC-seq:DNase-seq:H3K27ac:H3K4me1	1
cg21795156		0	SCGS		H3K27ac
cg17017514	1	1	SCGS		H3K27ac:H3K4me1:H3K9ac
cg01567482	1	1	SCGW		ATAC-seq:DNase-seq:H2AFZ:H3K27ac:H3K36me3:H3K4me1:H3K4me2:H3K4me3:H3K9ac	1
cg14686737		0	SCGW		DNase-seq:H3K27ac:H3K4me1	1
cg21138186		0	SCGW		DNase-seq
cg01806427	1	1	SCGS		ATAC-seq:DNase-seq:H3K27ac:H3K4me1	1
cg04748497	1	3	SCGW		NA
cg14837980	1	2	SCGS		DNase-seq:H3K27ac:H3K4me2
cg26192860	1	1	SCGW		NA
cg14310179	1	3	WCGW		H2AFZ:H3K4me3:H3K9ac
cg01000631	1	3	WCGW		H3K27ac:H3K36me3:H3K4me1:H3K4me3:H3K9ac
cg05030581		3	SCGS		ATAC-seq:DNase-seq:H2AFZ:H3K27ac:H3K36me3:H3K4me2:H3K4me3:H3K9ac	1
cg10068917	1	3	SCGW		ATAC-seq:DNase-seq:H2AFZ:H3K27ac:H3K36me3:H3K4me1:H3K4me2:H3K4me3:H3K9ac	1
cg01371313		0	WCGW	1	H3K27ac:H3K36me3:H3K4me1:H3K79me2
cg24700364		0	WCGW	1	ATAC-seq:DNase-seq:H2AFZ:H3K27ac:H3K4me1:H3K4me2:H3K4me3:H3K9ac	1
cg08803878	1	3	SCGS		ATAC-seq:DNase-seq:H2AFZ:H3K27ac:H3K36me3:H3K4me1:H3K4me2:H3K4me3:H3K79me2:H3K9ac	1
cg17315293	1	0	SCGW		H3K27ac
cg16462136		0	SCGW		H3K27ac:H3K36me3:H3K4me3
cg20174293		2	SCGW		H3K27ac
cg06217182		0	WCGW	1	H3K27ac:H3K36me3:H3K4me1:H3K4me3
cg26014952	1	3	WCGW		ATAC-seq:DNase-seq:H2AFZ:H3K27ac:H3K36me3:H3K4me1:H3K4me2:H3K4me3:H3K79me2:H3K9ac	1
cg15596252		3	SCGW		ATAC-seq:DNase-seq
cg25150333	1	3	SCGW		ATAC-seq:DNase-seq:H2AFZ:H3K27ac:H3K36me3:H3K4me1:H3K4me2:H3K4me3:H3K9ac	1
cg00828721	1	0	SCGW		NA
cg15045846	1	3	WCGW		DNase-seq:H3K27ac:H3K36me3
cg01266688	1	3	SCGW		DNase-seq:H3K27ac:H3K36me3:H3K4me1:H3K9ac	1
cg16966867		1	SCGS		DNase-seq:H2AFZ:H3K4me2
cg07816520		0	WCGW	1	DNase-seq:H3K27ac:H3K36me3:H3K4me1:H3K4me3:H3K79me2	1
cg23270617	1	2	SCGW		ATAC-seq:DNase-seq:H2AFZ:H3K27ac:H3K36me3:H3K4me1:H3K4me2:H3K4me3:H3K9ac	1
cg26968748	1	3	WCGW		H3K27ac
cg15621393		1	SCGW		ATAC-seq:DNase-seq:H3K27ac:H3K4me1:H3K4me3	1
cg00287694		1	WCGW		NA
cg27455098	1	1	SCGW		ATAC-seq
cg07616471	1	1	SCGW		DNase-seq:H3K27ac:H3K36me3:H3K4me1:H3K4me2:H3K4me3	1		ENSG00000160791.13_N*2/9/10:ENSG00000172215.6_N*6/10/10
cg06831038		1	SCGW		ATAC-seq:DNase-seq:H3K27ac:H3K36me3:H3K4me1:H3K4me3:H3K79me2	1
cg04851639	1	2	SCGW		NA
cg09245872	1	2	SCGS		ATAC-seq:DNase-seq:H3K27ac:H3K36me3:H3K4me1:H3K4me3	1		ENSG00000169592.15_N*5/6/13:ENSG00000090238.11_P*6/6/24:ENSG00000102882.12_N*10/11/20
cg16723716	1	2	WCGW		ATAC-seq:H3K27ac:H3K36me3:H3K4me1	1
cg22586071		0	SCGW		DNase-seq:H3K27ac:H3K36me3:H3K4me1	1
cg17868723	1	1	SCGW		NA
cg04118695		0	SCGW		H3K27ac:H3K36me3:H3K4me1:H3K4me3
cg01484172	1	3	SCGS		NA
cg16140179	1	0	WCGW	1	ATAC-seq:DNase-seq:H3K27ac:H3K4me1:H3K4me2:H3K4me3:H3K9ac	1
cg10765180		0	SCGW		ATAC-seq:DNase-seq:H2AFZ:H3K27ac:H3K4me1:H3K4me2:H3K4me3	1
cg15189170		0	SCGS		H3K27ac:H3K36me3:H3K4me1:H3K4me3:H3K79me2
cg02097636	1	3	SCGS		ATAC-seq:DNase-seq:H2AFZ:H3K27ac:H3K36me3:H3K4me1:H3K4me2:H3K4me3:H3K79me2:H3K9ac	1
cg18724816		0	WCGW	1	NA
cg02917110	1	3	SCGW		ATAC-seq:DNase-seq:H3K27ac:H3K36me3:H3K4me1:H3K4me3	1
cg16632945		3	SCGW		ATAC-seq:DNase-seq:H2AFZ:H3K27ac:H3K36me3:H3K4me1:H3K4me2:H3K4me3:H3K9ac	1
cg11186626		2	SCGW		ATAC-seq:H2AFZ:H3K27ac:H3K4me1:H3K4me3:H3K9ac	1
cg05641529	1	1	WCGW		H2AFZ:H3K27ac
cg05281810	1	3	SCGW		DNase-seq:H3K27ac
cg00548821		0	WCGW	1	DNase-seq:H3K27ac:H3K36me3:H3K4me1	1
cg25056460	1	3	SCGW		ATAC-seq:DNase-seq:H2AFZ:H3K36me3:H3K4me1:H3K4me3:H3K9ac	1
cg22926526	1	2	SCGW		ATAC-seq:DNase-seq:H2AFZ:H3K27ac:H3K36me3:H3K4me1:H3K4me2:H3K4me3:H3K9ac	1
cg01364382		0	SCGW		H3K27ac:H3K36me3:H3K4me1
cg15209246		0	SCGW		DNase-seq:H2AFZ:H3K27ac:H3K4me1:H3K4me2	1
cg13450310	1	3	SCGW		ATAC-seq:DNase-seq:H2AFZ:H3K27ac:H3K36me3:H3K4me2:H3K4me3:H3K9ac	1
cg19553869	1	3	SCGS		ATAC-seq:DNase-seq:H2AFZ:H3K27ac:H3K36me3:H3K4me1:H3K4me2:H3K4me3:H3K9ac	1
cg20643029	1	3	SCGS		ATAC-seq:DNase-seq:H2AFZ:H3K27ac:H3K4me1:H3K4me2:H3K4me3:H3K9ac	1
cg00973309	1	3	SCGW		ATAC-seq:DNase-seq:H3K27ac:H3K4me1:H3K4me2:H3K4me3:H3K9ac	1
cg07644698	1	0	SCGS		NA
cg24646556	1	3	SCGW		ATAC-seq:DNase-seq:H2AFZ:H3K27ac:H3K36me3:H3K4me1:H3K4me2:H3K4me3:H3K9ac	1
cg05677224	1	0	SCGW		H3K27ac:H3K36me3:H3K4me1:H3K4me3
cg26387176		1	SCGW		H3K36me3:H3K4me1:H3K79me2
cg24125489		3	SCGS		ATAC-seq:DNase-seq:H2AFZ:H3K27ac:H3K36me3:H3K4me1:H3K4me2:H3K4me3:H3K9ac	1
cg12464387		0	WCGW	1	H3K27ac:H3K36me3:H3K4me1
cg05350358	1	3	SCGS		ATAC-seq:DNase-seq:H2AFZ:H3K27ac:H3K36me3:H3K4me1:H3K4me2:H3K4me3:H3K9ac	1
cg10823473	1	3	SCGS		ATAC-seq:DNase-seq:H2AFZ:H3K27ac:H3K4me1:H3K4me2:H3K4me3:H3K79me2:H3K9ac	1
cg11991267		1	SCGS		ATAC-seq:DNase-seq:H3K27ac:H3K4me1:H3K4me3	1
cg18067203		0	SCGW		ATAC-seq:H3K27ac
cg16317295	1	0	SCGS		NA
cg08456722	1	0	WCGW	1	ATAC-seq:DNase-seq
cg23976274		0	SCGW		H3K27ac:H3K36me3
cg03163759	1	3	SCGW		ATAC-seq:DNase-seq:H3K27ac:H3K36me3:H3K4me1:H3K4me2:H3K4me3:H3K79me2:H3K9ac	1
cg03667344		1	SCGW		H3K27ac:H3K36me3:H3K4me1:H3K4me3
cg02840964	1	1	SCGW		H3K4me1:H3K4me3
cg17242471		3	SCGS		ATAC-seq:DNase-seq:H3K27ac:H3K36me3:H3K4me1:H3K4me3:H3K9ac	1
cg05196894		0	SCGW		ATAC-seq:DNase-seq:H2AFZ:H3K27ac:H3K4me2:H3K4me3	1
cg17340796	1	3	SCGS		ATAC-seq:DNase-seq:H3K27ac:H3K36me3:H3K4me1:H3K4me3:H3K9ac	1
cg13323752	1	3	WCGW		ATAC-seq:H3K27ac:H3K4me1:H3K4me3	1
cg24284497	1	0	SCGS		ATAC-seq:DNase-seq:H3K27ac:H3K36me3:H3K4me1:H3K4me3	1
cg20902195	1	1	SCGS		ATAC-seq:DNase-seq:H2AFZ:H3K27ac:H3K36me3:H3K4me1:H3K4me2:H3K4me3:H3K9ac	1
cg07842006		0	SCGW		NA
cg14852446		0	SCGW		DNase-seq
cg13767948		3	SCGS		ATAC-seq:DNase-seq:H2AFZ:H3K27ac:H3K36me3:H3K4me1:H3K4me2:H3K4me3:H3K9ac	1
cg18177920	1	3	WCGW		H3K27ac
cg13333107	1	0	SCGW		ATAC-seq
cg17773636	1	3	SCGS		ATAC-seq:DNase-seq:H3K27ac:H3K36me3:H3K4me1:H3K4me2:H3K4me3:H3K79me2:H3K9ac	1
cg22495008	1	2	SCGW		ATAC-seq:DNase-seq:H2AFZ:H3K27ac:H3K4me1:H3K4me3:H3K9ac	1
cg16900964	1	2	SCGS		ATAC-seq:DNase-seq:H3K27ac:H3K36me3:H3K4me1:H3K4me2:H3K4me3:H3K9ac	1
cg27525037	1	3	SCGS		ATAC-seq:DNase-seq:H2AFZ:H3K27ac:H3K36me3:H3K4me1:H3K4me2:H3K4me3:H3K9ac	1
cg12250458		0	WCGW	1	ATAC-seq:H3K27ac:H3K36me3:H3K4me1:H3K4me2:H3K4me3	1
cg17293104		1	SCGS		H3K27ac:H3K4me3
cg20139872		3	WCGW		DNase-seq:H3K36me3
cg20169521	1	0	SCGW		H3K4me1:H3K4me3
cg16750772		0	SCGW		DNase-seq:H3K27ac:H3K36me3:H3K4me1:H3K4me3:H3K9ac	1
cg25103905	1	3	WCGW		DNase-seq:H3K27ac:H3K36me3:H3K4me1:H3K79me2	1
cg14637125		0	WCGW	1	DNase-seq:H3K4me1
cg00873919	1	1	SCGS		ATAC-seq:DNase-seq:H3K27ac:H3K36me3:H3K4me1:H3K4me2:H3K4me3:H3K79me2:H3K9ac	1
cg00256767	1	3	WCGW		ATAC-seq:DNase-seq:H2AFZ:H3K4me1:H3K4me2:H3K4me3
cg08292559		1	WCGW		H3K27ac:H3K36me3:H3K4me1:H3K4me3:H3K79me2
cg18397877		1	WCGW		ATAC-seq:DNase-seq:H3K27ac:H3K36me3:H3K4me1:H3K4me3	1
cg05549964		0	SCGW		ATAC-seq:DNase-seq:H3K27ac:H3K36me3
cg10730102		0	WCGW	1	NA
cg04832291		3	SCGS		ATAC-seq:DNase-seq:H2AFZ:H3K27ac:H3K4me1:H3K4me3:H3K9ac	1
cg23040649	1	3	SCGS		ATAC-seq:DNase-seq:H3K4me3:H3K9ac	1
cg16808373	1	3	SCGS		DNase-seq:H3K27ac:H3K36me3:H3K4me1:H3K4me3	1
cg11558551	1	1	SCGW		ATAC-seq:DNase-seq:H2AFZ:H3K27ac:H3K36me3:H3K4me1:H3K4me2:H3K4me3:H3K79me2:H3K9ac	1
cg15707455	1	3	SCGS		ATAC-seq:DNase-seq:H2AFZ:H3K27ac:H3K36me3:H3K4me1:H3K4me2:H3K4me3:H3K9ac	1
cg03469471	1	1	SCGW		ATAC-seq:DNase-seq:H2AFZ:H3K27ac:H3K36me3:H3K4me1:H3K4me3:H3K9ac	1
cg06728977		0	WCGW	1	H3K27ac:H3K36me3
cg09311336		2	WCGW		H2AFZ:H3K27ac:H3K4me1:H3K4me2:H3K79me2
cg26620176	1	1	SCGW		ATAC-seq:DNase-seq:H2AFZ:H3K27ac:H3K4me1:H3K4me2:H3K4me3	1
cg18580169		0	SCGW		H3K36me3:H3K4me3
cg09503927	1	3	SCGW		ATAC-seq:DNase-seq:H2AFZ:H3K27ac:H3K36me3:H3K4me1:H3K4me2:H3K4me3:H3K79me2:H3K9ac	1
cg20722497		1	WCGW		H3K27ac:H3K36me3:H3K4me1:H3K4me2:H3K4me3
cg02059348	1	2	SCGS		ATAC-seq:DNase-seq:H2AFZ:H3K4me1:H3K4me2:H3K4me3:H3K9ac	1
cg17800538		3	SCGS		ATAC-seq:DNase-seq:H2AFZ:H3K27ac:H3K36me3:H3K4me1:H3K4me2:H3K4me3:H3K9ac	1
cg04722759	1	3	SCGW		ATAC-seq
cg04645034	1	3	SCGW		ATAC-seq:DNase-seq:H2AFZ:H3K27ac:H3K36me3:H3K4me1:H3K4me2:H3K4me3:H3K79me2:H3K9ac	1
cg06323439		1	SCGW		NA
cg01137368	1	0	SCGW		NA
cg19147873		0	WCGW	1	H3K27ac:H3K4me1:H3K79me2:H3K9ac
cg10011537		0	WCGW	1	ATAC-seq:H3K27ac:H3K4me3	1
cg26452369		1	SCGW		DNase-seq:H3K36me3
cg19626138	1	0	WCGW	1	ATAC-seq:DNase-seq:H3K27ac:H3K36me3:H3K4me1:H3K4me3:H3K79me2:H3K9ac	1		ENSG00000147535.17_N*3/4/4
cg13344582		0	WCGW	1	NA
cg24692555	1	3	SCGW		DNase-seq:H3K27ac:H3K36me3:H3K4me1:H3K4me3	1
cg27560040		1	SCGW		DNase-seq:H3K27ac:H3K4me1	1
cg10628126	1	1	SCGW		ATAC-seq:DNase-seq:H3K27ac:H3K36me3:H3K4me1:H3K4me3	1		ENSG00000168874.13_N*9/9/10:ENSG00000115523.16_N*8/8/8
cg01750170	1	0	SCGS		H3K27ac:H3K36me3:H3K4me1:H3K4me3
cg09244707	1	2	SCGW		ATAC-seq:DNase-seq:H2AFZ:H3K27ac:H3K36me3:H3K4me1:H3K4me3:H3K9ac	1
cg22427208	1	0	SCGW		NA
cg13783191	1	0	WCGW	1	DNase-seq:H3K27ac:H3K36me3:H3K4me1	1
cg25951472		2	SCGS		ATAC-seq:DNase-seq:H2AFZ:H3K27ac:H3K36me3:H3K4me1:H3K4me2:H3K4me3:H3K79me2:H3K9ac	1
cg04817613		1	WCGW		DNase-seq:H2AFZ
cg17469321	1	3	SCGW		ATAC-seq:H3K4me3
cg04184143	1	1	SCGW		ATAC-seq:DNase-seq:H2AFZ:H3K27ac:H3K36me3:H3K4me1:H3K4me2:H3K4me3:H3K9ac	1
cg20651980	1	1	WCGW		NA
cg02985617	1	1	SCGS		H3K27ac:H3K4me1:H3K4me3
cg16481355		0	WCGW	1	NA
cg17553634		1	WCGW		H3K27ac:H3K36me3:H3K4me1:H3K4me3:H3K9ac
cg26998460		2	SCGW		ATAC-seq:DNase-seq:H2AFZ:H3K27ac:H3K4me1:H3K4me2:H3K4me3:H3K9ac	1
cg12444822	1	3	SCGW		DNase-seq:H3K4me3
cg26214528		2	SCGS		DNase-seq:H3K27ac:H3K4me1:H3K4me3	1
cg25363559	1	3	SCGS		DNase-seq:H3K4me3
cg04411342	1	0	SCGS		ATAC-seq
cg11445122	1	3	SCGW		ATAC-seq:DNase-seq:H2AFZ:H3K27ac:H3K36me3:H3K4me1:H3K4me2:H3K4me3:H3K9ac	1
cg21658225	1	1	SCGW		DNase-seq:H3K4me1:H3K4me3
cg05861031		3	SCGW		ATAC-seq:DNase-seq:H2AFZ:H3K27ac:H3K36me3:H3K4me1:H3K4me2:H3K4me3:H3K79me2:H3K9ac	1
cg10455938	1	3	SCGS		ATAC-seq:DNase-seq:H2AFZ:H3K27ac:H3K36me3:H3K4me1:H3K4me3:H3K9ac	1
cg06273075	1	3	SCGS		DNase-seq:H2AFZ:H3K27ac:H3K36me3:H3K4me1:H3K4me2:H3K4me3:H3K79me2:H3K9ac	1
cg11647690	1	3	SCGS		ATAC-seq:DNase-seq:H2AFZ:H3K27ac:H3K36me3:H3K4me1:H3K4me3:H3K9ac	1
cg20950181		0	SCGS		DNase-seq
cg15027563	1	3	SCGW		ATAC-seq:H2AFZ:H3K27ac:H3K36me3:H3K4me1:H3K4me2:H3K4me3:H3K9ac	1
cg08561071	1	3	SCGW		ATAC-seq:DNase-seq:H2AFZ:H3K27ac:H3K36me3:H3K4me1:H3K4me3:H3K9ac	1		ENSG00000233622.3_P*15/16/21
cg13517118		1	WCGW		H3K36me3:H3K4me1
cg04273745	1	2	SCGS		H3K36me3
cg01168443		0	WCGW	1	DNase-seq:H3K27ac:H3K36me3:H3K4me1:H3K4me3:H3K79me2	1
cg07793395		0	SCGW		DNase-seq:H3K27ac:H3K36me3:H3K4me1:H3K79me2	1
cg13338174		0	SCGW		H3K27ac:H3K4me1
cg13428239	1	0	SCGW		H3K27ac:H3K36me3:H3K4me1:H3K4me3:H3K79me2
cg24478695	1	2	WCGW		DNase-seq
cg03558515		2	SCGW		H3K27ac
cg11258630		3	SCGW		DNase-seq
cg12449162	1	3	SCGW		ATAC-seq:DNase-seq:H2AFZ:H3K27ac:H3K36me3:H3K4me1:H3K4me2:H3K4me3:H3K9ac	1
cg15703070	1	3	SCGS		ATAC-seq:DNase-seq:H2AFZ:H3K27ac:H3K36me3:H3K4me1:H3K4me2:H3K4me3:H3K79me2:H3K9ac	1
cg23882417	1	0	SCGW		H3K27ac
cg20819956		1	SCGS		H3K36me3
cg22010478		2	SCGW		H3K27ac:H3K36me3:H3K4me1:H3K79me2:H3K9ac
cg24728987		0	WCGW	1	ATAC-seq:DNase-seq:H2AFZ:H3K27ac:H3K36me3:H3K4me1:H3K4me2:H3K4me3:H3K79me2:H3K9ac	1
cg17987135		0	WCGW	1	DNase-seq:H2AFZ:H3K27ac:H3K36me3:H3K4me1	1
cg04522498	1	3	SCGS		DNase-seq:H3K4me1
cg06642389		2	SCGW		ATAC-seq:DNase-seq:H3K27ac:H3K4me1	1
cg01008011		1	SCGW		DNase-seq:H2AFZ:H3K27ac:H3K36me3:H3K4me1:H3K4me2:H3K4me3:H3K79me2:H3K9ac	1
cg17700352		1	WCGW		ATAC-seq:DNase-seq:H3K27ac:H3K36me3:H3K4me1:H3K4me2:H3K4me3:H3K79me2:H3K9ac	1
cg06441867	1	3	SCGS		NA
cg00726006		1	WCGW		H3K36me3
cg02640497	1	3	SCGS		ATAC-seq:DNase-seq:H3K27ac:H3K36me3:H3K4me1:H3K4me3	1
cg13744508	1	3	SCGS		H3K9ac
cg04167392		0	SCGW		H3K27ac:H3K36me3:H3K4me1:H3K4me3
cg12190737		0	WCGW	1	H3K27ac:H3K36me3:H3K4me1
cg04929759	1	3	SCGW		ATAC-seq:DNase-seq:H3K27ac:H3K4me1:H3K4me3	1
cg15057061	1	3	WCGW		ATAC-seq:DNase-seq:H3K27ac:H3K36me3:H3K4me1:H3K4me2:H3K4me3:H3K9ac	1
cg13928146	1	3	SCGS		H3K27ac:H3K36me3:H3K4me1
cg14882054	1	3	SCGS		ATAC-seq:DNase-seq:H2AFZ:H3K27ac:H3K36me3:H3K4me1:H3K4me2:H3K4me3:H3K9ac	1		ENSG00000067715.14_N*1/7/12
cg04246763	1	3	SCGW		ATAC-seq:DNase-seq:H2AFZ:H3K27ac:H3K36me3:H3K4me1:H3K4me2:H3K4me3:H3K9ac	1
cg01124992		3	SCGW		H3K27ac:H3K36me3
cg06719212	1	2	SCGS		NA
cg21680645	1	3	SCGW		DNase-seq:H3K27ac:H3K36me3:H3K4me1:H3K4me3	1
cg20602296	1	1	SCGS		H3K36me3
cg07079350		1	SCGW		H3K27ac:H3K36me3:H3K4me1:H3K4me2:H3K4me3:H3K9ac
cg25715884		0	WCGW	1	H3K27ac:H3K36me3:H3K4me1:H3K4me3:H3K9ac
cg04012354	1	1	SCGS		NA
cg12714793	1	3	SCGS		ATAC-seq:H3K36me3
cg14878128	1	0	WCGW	1	NA
cg07858900		0	SCGW		DNase-seq:H3K27ac:H3K36me3:H3K4me1:H3K4me3	1
cg21926619	1	3	SCGS		ATAC-seq:DNase-seq:H2AFZ:H3K27ac:H3K4me1:H3K9ac	1
cg22795610	1	1	SCGW		ATAC-seq:DNase-seq:H3K27ac:H3K36me3:H3K4me1:H3K4me3:H3K9ac	1
cg05453440		1	SCGS		H3K27ac:H3K36me3:H3K4me1:H3K79me2
cg22218827		3	SCGW		ATAC-seq:DNase-seq:H2AFZ:H3K27ac:H3K36me3:H3K4me1:H3K4me2:H3K4me3:H3K79me2:H3K9ac	1
cg26851608	1	3	SCGS		ATAC-seq:DNase-seq:H2AFZ:H3K27ac:H3K36me3:H3K4me1:H3K4me2:H3K4me3:H3K9ac	1
cg23864375		2	WCGW		DNase-seq:H2AFZ:H3K27ac:H3K4me1:H3K4me2:H3K9ac	1
cg08319688		1	WCGW		H3K27ac:H3K4me1:H3K4me3
cg02824888	1	0	WCGW	1	H3K27ac:H3K36me3:H3K4me3
cg02329285		0	WCGW	1	H3K27ac:H3K36me3
cg14389539	1	0	SCGW		H3K27ac:H3K36me3:H3K4me1:H3K79me2			ENSG00000204642.14_P*65/87/212:ENSG00000181126.13_P*146/160/287:ENSG00000230521.1_P*47/74/166:ENSG00000237669.1_P*61/135/304:ENSG00000066379.15_P*72/87/164:ENSG00000224312.1_N*11/11/37:ENSG00000204623.9_N*3/11/58
cg09118749	1	0	SCGW		DNase-seq:H3K27ac:H3K36me3:H3K4me3	1
cg21129701	1	2	SCGW		ATAC-seq:DNase-seq:H2AFZ:H3K27ac:H3K36me3:H3K4me1:H3K4me2:H3K4me3:H3K9ac	1
cg04362112	1	3	SCGW		ATAC-seq:DNase-seq:H3K27ac:H3K4me1	1
cg05844992		0	WCGW	1	DNase-seq:H2AFZ:H3K27ac
cg16233192		1	SCGW		ATAC-seq:H3K27ac:H3K4me1	1
cg00243272	1	2	WCGW		H3K27ac:H3K36me3
cg27204523		1	WCGW		NA
cg21356058		0	SCGS		DNase-seq:H3K27ac:H3K36me3:H3K4me1:H3K4me2:H3K4me3:H3K79me2	1
cg10832239	1	0	SCGS		DNase-seq:H3K27ac:H3K4me1	1		ENSG00000253364.2_P*13/19/51:ENSG00000211896.7_P*1/1/5
cg07355337	1	0	SCGW		H3K36me3:H3K4me1:H3K4me3
cg03618113	1	0	WCGW	1	ATAC-seq:DNase-seq:H3K27ac:H3K4me1	1
cg00563743		0	SCGW		H3K27ac
cg03780356	1	3	SCGS		ATAC-seq:DNase-seq:H3K27ac:H3K4me1:H3K4me2:H3K4me3:H3K79me2:H3K9ac	1
cg21499981		0	SCGW		ATAC-seq:H2AFZ:H3K27ac:H3K4me1:H3K4me3	1
cg27170782	1	2	SCGS		ATAC-seq:DNase-seq:H3K27ac:H3K36me3:H3K4me1:H3K4me3	1
cg13514718	1	3	SCGW		ATAC-seq:DNase-seq
cg06819963	1	3	WCGW		ATAC-seq:DNase-seq:H2AFZ:H3K27ac:H3K36me3:H3K4me1:H3K4me2:H3K4me3:H3K79me2:H3K9ac	1
cg00219169	1	1	SCGS		ATAC-seq:DNase-seq:H2AFZ:H3K27ac:H3K36me3:H3K4me2:H3K4me3:H3K9ac	1		ENSG00000151240.17_N*3/17/38
cg19737803		3	SCGS		ATAC-seq:DNase-seq:H2AFZ:H3K27ac:H3K36me3:H3K4me1:H3K4me2:H3K4me3:H3K79me2:H3K9ac	1
cg21129976	1	3	WCGW		ATAC-seq:H3K27ac:H3K36me3:H3K9ac	1
cg27325152	1	3	SCGW		DNase-seq:H2AFZ:H3K27ac:H3K36me3:H3K4me1:H3K4me2:H3K4me3:H3K9ac	1
cg27338102		0	SCGW		DNase-seq:H3K27ac:H3K4me1:H3K4me3	1
cg20036083		0	WCGW	1	H3K27ac:H3K36me3:H3K4me1
cg06062423	1	3	SCGS		H3K4me3
cg05516986	1	3	SCGW		ATAC-seq:DNase-seq:H2AFZ:H3K27ac:H3K36me3:H3K4me1:H3K4me2:H3K4me3:H3K9ac	1
cg19442495	1	3	SCGS		ATAC-seq:DNase-seq:H2AFZ:H3K27ac:H3K36me3:H3K4me1:H3K4me2:H3K4me3:H3K9ac	1
cg18644727		1	WCGW		H3K27ac:H3K36me3
cg02471917	1	0	SCGW		H3K27ac:H3K36me3
cg21239997	1	1	SCGW		NA
cg17056007		3	SCGW		ATAC-seq:DNase-seq:H3K27ac:H3K4me2:H3K4me3:H3K9ac	1
cg26518431	1	0	SCGS		H3K27ac:H3K36me3:H3K4me1:H3K4me2:H3K4me3:H3K79me2:H3K9ac			ENSG00000237424.1_P*4/5/5
cg06145909	1	3	SCGW		ATAC-seq:DNase-seq:H2AFZ:H3K27ac:H3K36me3:H3K4me1:H3K4me2:H3K4me3:H3K9ac	1
cg15974959	1	0	SCGW		DNase-seq:H3K36me3:H3K4me1
cg26903090	1	3	SCGS		ATAC-seq:DNase-seq:H2AFZ:H3K27ac:H3K36me3:H3K4me1:H3K4me2:H3K4me3:H3K9ac	1
cg20442379	1	1	SCGS		DNase-seq:H3K27ac:H3K36me3:H3K4me1:H3K4me2:H3K4me3:H3K79me2:H3K9ac	1
cg27186774	1	3	SCGS		ATAC-seq:DNase-seq:H3K27ac:H3K36me3:H3K4me1:H3K4me3:H3K9ac	1
cg22831314	1	1	SCGW		H3K27ac:H3K36me3:H3K4me1
cg05651496		3	WCGW		ATAC-seq:DNase-seq:H2AFZ:H3K27ac:H3K36me3:H3K4me1:H3K4me3:H3K9ac	1
cg27548270	1	3	SCGW		ATAC-seq:DNase-seq:H2AFZ:H3K27ac:H3K36me3:H3K4me1:H3K4me2:H3K4me3:H3K9ac	1
cg10603220		0	WCGW	1	ATAC-seq:H3K27ac:H3K4me1	1
cg09657969		0	SCGW		ATAC-seq:DNase-seq:H2AFZ:H3K27ac:H3K36me3:H3K4me1:H3K4me2:H3K4me3:H3K9ac	1
cg26727768	1	0	SCGS		H3K27ac:H3K36me3:H3K4me1:H3K4me3
cg02753619	1	3	WCGW		ATAC-seq:DNase-seq:H2AFZ:H3K27ac:H3K36me3:H3K4me1:H3K4me2:H3K4me3:H3K9ac	1
cg11809668	1	0	SCGW		ATAC-seq:H3K27ac:H3K36me3:H3K4me1:H3K4me3	1
cg06582266	1	3	SCGS		NA
cg26299549	1	3	SCGS		ATAC-seq:DNase-seq:H2AFZ:H3K27ac:H3K36me3:H3K4me1:H3K4me2:H3K4me3:H3K9ac	1
cg18935832	1	1	SCGW		DNase-seq:H3K27ac:H3K36me3:H3K4me1:H3K4me3:H3K79me2	1
cg15823330	1	1	SCGS		NA
cg16924638		1	SCGW		H3K27ac:H3K36me3:H3K4me1
cg26235199		2	SCGW		H3K4me1
cg03413144		3	SCGW		ATAC-seq:DNase-seq:H2AFZ:H3K27ac:H3K36me3:H3K4me1:H3K4me2:H3K4me3:H3K9ac	1
cg06097717	1	0	SCGW		H3K27ac
cg09824721	1	1	WCGW		H2AFZ:H3K27ac:H3K36me3:H3K4me1:H3K4me2:H3K4me3:H3K9ac
cg07816271	1	0	SCGW		H3K27ac
cg19042338		2	SCGS		ATAC-seq:DNase-seq:H2AFZ:H3K27ac:H3K4me1	1
cg27216937	1	0	SCGS		ATAC-seq:DNase-seq:H3K27ac:H3K36me3:H3K4me1:H3K4me2:H3K4me3:H3K9ac	1		ENSG00000166313.19_N*2/3/4:ENSG00000166311.10_N*1/2/3
cg03705962	1	0	WCGW	1	H3K4me1
cg03321552		0	SCGW		H3K27ac:H3K4me1:H3K4me2
cg00495036	1	0	SCGW		ATAC-seq:DNase-seq:H2AFZ:H3K27ac:H3K36me3:H3K4me1:H3K4me2:H3K4me3:H3K9ac	1
cg16172864	1	3	SCGW		DNase-seq:H3K27ac
cg26241174	1	3	SCGW		ATAC-seq:DNase-seq:H2AFZ:H3K27ac:H3K36me3:H3K4me1:H3K4me2:H3K4me3:H3K79me2:H3K9ac	1
cg06660278		0	WCGW	1	ATAC-seq:DNase-seq:H2AFZ:H3K36me3:H3K4me1:H3K4me3:H3K79me2
cg08076147	1	3	SCGW		ATAC-seq:DNase-seq:H2AFZ:H3K27ac:H3K36me3:H3K4me1:H3K4me2:H3K4me3:H3K9ac	1
cg17923706		0	WCGW	1	H3K27ac:H3K36me3
cg23275378		1	SCGW		NA
cg26259181	1	3	SCGS		ATAC-seq:DNase-seq:H2AFZ:H3K27ac:H3K36me3:H3K4me1:H3K4me2:H3K4me3:H3K9ac	1
cg11890659	1	1	WCGW		H3K4me1
cg12500767		0	SCGW		H3K27ac:H3K36me3:H3K4me1:H3K4me3
cg00770754	1	2	SCGS		ATAC-seq:H3K27ac:H3K36me3:H3K4me1:H3K4me2:H3K4me3:H3K79me2:H3K9ac	1
cg01339810		1	SCGW		H3K27ac:H3K36me3:H3K4me3:H3K9ac
cg21326987		1	SCGW		ATAC-seq:DNase-seq:H2AFZ:H3K27ac:H3K36me3:H3K4me1:H3K4me3	1
cg17573933	1	1	SCGW		DNase-seq:H3K27ac:H3K4me1:H3K4me3:H3K9ac	1		ENSG00000073861.3_P*2/2/7
cg14867287		1	SCGW		NA
cg24405700	1	2	SCGS		ATAC-seq:DNase-seq:H2AFZ:H3K27ac:H3K36me3:H3K4me1:H3K4me3	1		ENSG00000139044.11_N*2/4/9
cg12226095	1	3	SCGW		NA
cg26973152		1	WCGW		ATAC-seq:H3K27ac:H3K4me1	1
cg21245936	1	3	SCGW		ATAC-seq:DNase-seq:H3K27ac:H3K36me3:H3K4me1:H3K4me3	1
cg15597908		3	SCGW		ATAC-seq:DNase-seq:H2AFZ:H3K27ac:H3K36me3:H3K4me1:H3K4me2:H3K4me3:H3K79me2:H3K9ac	1
cg01659483	1	3	SCGW		H3K4me3
cg10830889	1	0	WCGW	1	ATAC-seq:H2AFZ:H3K27ac:H3K36me3:H3K4me1:H3K4me2:H3K4me3:H3K9ac	1
cg12350185	1	3	SCGS		ATAC-seq:DNase-seq:H2AFZ:H3K27ac:H3K36me3:H3K4me1:H3K4me2:H3K4me3:H3K9ac	1
cg04667467	1	3	SCGS		ATAC-seq:DNase-seq:H2AFZ:H3K27ac:H3K36me3:H3K4me1:H3K4me2:H3K4me3:H3K9ac	1
cg02086349	1	0	SCGW		ATAC-seq:DNase-seq:H2AFZ:H3K27ac:H3K4me1:H3K4me3:H3K9ac	1
cg25325315		0	SCGW		H3K27ac:H3K36me3:H3K4me1:H3K79me2
cg00335310		3	SCGS		ATAC-seq:DNase-seq:H2AFZ:H3K27ac:H3K36me3:H3K4me1:H3K4me2:H3K4me3:H3K79me2:H3K9ac	1
cg17968766	1	1	SCGS		ATAC-seq:H2AFZ:H3K27ac
cg05945731		2	SCGW		H3K27ac
cg21163262	1	3	SCGW		NA
cg10054313	1	3	SCGW		ATAC-seq:DNase-seq:H2AFZ:H3K27ac:H3K36me3:H3K4me1:H3K4me2:H3K4me3:H3K79me2:H3K9ac	1
cg25721832	1	1	SCGS		H2AFZ:H3K27ac:H3K4me1
cg21920827		1	SCGS		ATAC-seq:H3K27ac:H3K4me3:H3K9ac	1
cg09816067		1	SCGW		H2AFZ:H3K27ac:H3K4me1
cg14262023	1	3	WCGW		ATAC-seq:DNase-seq:H2AFZ:H3K27ac:H3K36me3:H3K4me1:H3K4me2:H3K4me3:H3K79me2:H3K9ac	1
cg24802517		0	WCGW	1	DNase-seq:H2AFZ
cg09645243		1	SCGW		NA
cg24194762		2	SCGW		H3K27ac:H3K36me3:H3K4me1:H3K4me3
cg25686074	1	1	SCGW		H3K4me1
cg22936208		0	SCGS		NA
cg15658931	1	2	SCGS		H3K27ac:H3K4me1:H3K4me2:H3K4me3:H3K9ac
cg05954918	1	0	SCGW		DNase-seq:H3K27ac:H3K36me3:H3K4me1:H3K4me3:H3K79me2:H3K9ac	1
cg03578015		0	SCGW		DNase-seq:H3K27ac:H3K36me3:H3K4me1:H3K4me3	1
cg01652665	1	1	SCGW		DNase-seq:H3K27ac:H3K4me1:H3K4me3	1
cg20373081	1	0	SCGW		ATAC-seq:DNase-seq:H2AFZ
cg21353493		2	SCGW		NA
cg16313758	1	1	SCGS		DNase-seq:H3K27ac:H3K4me1:H3K4me3	1
cg18056934		0	WCGW	1	ATAC-seq:DNase-seq:H2AFZ:H3K27ac:H3K36me3:H3K4me1:H3K4me2:H3K4me3	1
cg16145092		3	SCGW		ATAC-seq:DNase-seq:H2AFZ:H3K27ac:H3K36me3:H3K4me1:H3K4me2:H3K4me3:H3K9ac	1
cg08364025		0	SCGW		H2AFZ:H3K27ac:H3K36me3:H3K4me1:H3K4me2:H3K4me3
cg03922727		0	WCGW	1	NA
cg04700838	1	3	SCGS		ATAC-seq:H2AFZ
cg00857998	1	3	SCGW		ATAC-seq:DNase-seq:H2AFZ:H3K27ac:H3K36me3:H3K4me1:H3K4me2:H3K4me3:H3K79me2:H3K9ac	1
cg14433990	1	2	SCGW		H3K27ac
cg03220054		1	SCGW		ATAC-seq:DNase-seq:H2AFZ:H3K27ac:H3K4me1:H3K4me2:H3K4me3:H3K9ac	1
cg01610685		1	WCGW		DNase-seq:H3K27ac:H3K36me3:H3K4me1:H3K4me3	1
cg08578703	1	3	SCGW		ATAC-seq:DNase-seq:H2AFZ:H3K27ac:H3K36me3:H3K4me1:H3K4me2:H3K4me3:H3K79me2:H3K9ac	1
cg14117044	1	3	SCGS		ATAC-seq:DNase-seq:H3K27ac:H3K4me3:H3K9ac	1
cg10015165		1	WCGW		ATAC-seq:DNase-seq:H3K27ac
cg20496526	1	0	SCGS		DNase-seq:H3K27ac:H3K36me3:H3K4me1:H3K4me3	1
cg16825643	1	3	SCGS		H3K27ac:H3K36me3:H3K4me3
cg20941170	1	3	SCGS		ATAC-seq:DNase-seq:H2AFZ:H3K27ac:H3K36me3:H3K4me1:H3K4me2:H3K4me3:H3K79me2:H3K9ac	1
cg02344113	1	0	SCGW		ATAC-seq:H3K4me1:H3K4me3
cg19547319	1	3	SCGS		DNase-seq:H3K27ac:H3K36me3:H3K4me1:H3K4me3	1
cg07545457	1	0	SCGW		NA
cg27434922		2	SCGW		DNase-seq:H3K27ac:H3K36me3:H3K4me3:H3K9ac	1
cg24064079		0	WCGW	1	ATAC-seq:H2AFZ:H3K27ac:H3K36me3:H3K4me1:H3K4me3	1
cg02670929	1	1	SCGS		H3K27ac:H3K4me1:H3K4me3
cg20928782		3	SCGS		ATAC-seq:DNase-seq:H3K4me1:H3K4me3
cg01861799		1	WCGW		DNase-seq:H3K27ac:H3K36me3
cg08148157		3	WCGW		H3K27ac:H3K4me3
cg07402933		0	SCGW		NA
cg03738341		2	WCGW		ATAC-seq:DNase-seq:H2AFZ:H3K27ac:H3K36me3:H3K4me1:H3K4me2:H3K4me3:H3K9ac	1
cg09427131		2	SCGW		H2AFZ:H3K27ac:H3K4me3:H3K79me2:H3K9ac
cg00936722	1	0	SCGS		H3K27ac:H3K4me1:H3K4me3
cg21090322		0	SCGW		DNase-seq:H2AFZ:H3K27ac:H3K4me1:H3K4me2:H3K4me3:H3K9ac	1
cg17624791	1	3	SCGS		NA
cg15568074	1	3	SCGS		ATAC-seq:DNase-seq:H3K27ac:H3K36me3:H3K4me1:H3K4me3:H3K9ac	1		ENSG00000229391.7_P*2/74/168:ENSG00000237541.3_P*2/94/198:ENSG00000231852.8_N*105/226/386:ENSG00000232629.9_P*55/69/142:ENSG00000250535.1_P*24/44/116:ENSG00000196301.3_P*2/32/73:ENSG00000196126.11_N*1/74/160
cg12750394		1	WCGW		H3K36me3
cg18177353		0	WCGW	1	NA
cg16774755	1	2	SCGW		DNase-seq
cg21465948		0	SCGW		H3K27ac:H3K36me3:H3K4me1
cg16008148	1	0	WCGW	1	DNase-seq:H3K27ac:H3K36me3:H3K4me1:H3K4me3	1		ENSG00000272823.1_N*2/3/5
cg17156641	1	3	WCGW		DNase-seq:H3K27ac
cg03612357	1	3	SCGS		ATAC-seq:DNase-seq:H3K27ac:H3K36me3:H3K4me1:H3K4me3:H3K79me2:H3K9ac	1
cg02031359	1	0	WCGW	1	H3K27ac:H3K36me3:H3K4me1:H3K4me3
cg21128539	1	3	WCGW		DNase-seq:H3K27ac:H3K36me3:H3K4me1:H3K4me3:H3K79me2	1
cg06582752	1	3	SCGS		ATAC-seq:DNase-seq:H3K36me3:H3K4me1:H3K4me3:H3K9ac	1
cg08348615		1	WCGW		H3K27ac:H3K4me1
cg06551987		0	SCGW		NA
cg25496342		0	SCGW		H3K27ac:H3K36me3:H3K4me1
cg06398881	1	1	SCGW		NA
cg15903571	1	1	SCGW		H3K27ac
cg05781294	1	3	SCGW		DNase-seq:H3K27ac:H3K36me3:H3K4me1:H3K4me3:H3K79me2	1
cg11954763		0	WCGW	1	ATAC-seq:DNase-seq:H2AFZ:H3K27ac:H3K4me1:H3K4me2:H3K4me3	1
cg06838427	1	3	SCGS		ATAC-seq:DNase-seq:H3K4me1:H3K4me2:H3K4me3:H3K9ac	1
cg03522228		0	SCGW		ATAC-seq:DNase-seq:H2AFZ:H3K27ac:H3K36me3:H3K4me1:H3K4me2:H3K4me3:H3K9ac	1
cg11416384	1	3	SCGS		ATAC-seq:DNase-seq:H3K4me1:H3K4me3
cg13410609	1	3	SCGW		DNase-seq:H3K27ac:H3K36me3:H3K4me1:H3K79me2	1
cg05905876	1	2	SCGS		ATAC-seq:DNase-seq:H2AFZ:H3K27ac:H3K36me3:H3K4me1:H3K4me2:H3K4me3:H3K9ac	1
cg03047171	1	1	SCGW		H3K36me3
cg02506606		3	SCGW		DNase-seq:H3K36me3
cg20109204		1	SCGW		ATAC-seq:H3K4me1
cg09418738		0	SCGS		NA
cg18384214	1	3	SCGS		ATAC-seq:DNase-seq:H2AFZ:H3K36me3:H3K4me1:H3K4me2:H3K4me3:H3K9ac	1
cg02556360	1	3	SCGW		ATAC-seq:DNase-seq:H3K27ac:H3K36me3:H3K4me1:H3K4me2:H3K4me3:H3K79me2:H3K9ac	1
cg25306198	1	0	SCGS		ATAC-seq:H3K27ac:H3K36me3:H3K4me1:H3K4me3:H3K79me2:H3K9ac	1
cg10211118		3	SCGW		ATAC-seq:DNase-seq:H3K27ac:H3K36me3:H3K4me1:H3K4me3:H3K79me2	1
cg24311004	1	3	SCGS		ATAC-seq:DNase-seq:H2AFZ
cg27394563	1	3	SCGW		ATAC-seq:DNase-seq:H2AFZ:H3K27ac:H3K36me3:H3K4me1:H3K4me2:H3K4me3:H3K79me2:H3K9ac	1
cg06949629	1	2	SCGW		ATAC-seq
cg02471378	1	0	SCGS		DNase-seq:H3K27ac:H3K36me3:H3K4me1:H3K4me2:H3K4me3:H3K79me2:H3K9ac	1
cg09576364		0	SCGS		H3K4me1
cg10120841		0	SCGW		H3K4me1
cg12152193	1	2	SCGW		ATAC-seq:H3K27ac:H3K36me3:H3K4me1:H3K4me2:H3K4me3	1
cg19734870	1	3	SCGS		ATAC-seq:DNase-seq:H2AFZ:H3K27ac:H3K36me3:H3K4me1:H3K4me2:H3K4me3:H3K9ac	1
cg06896988	1	2	SCGW		ATAC-seq:DNase-seq:H2AFZ:H3K27ac:H3K4me1:H3K4me2:H3K4me3	1
cg12156995		2	SCGS		DNase-seq
cg27526617		0	SCGW		ATAC-seq:DNase-seq:H3K27ac:H3K4me1:H3K4me2:H3K4me3:H3K9ac	1
cg05283597	1	2	SCGW		ATAC-seq:DNase-seq:H3K27ac:H3K36me3:H3K4me1:H3K4me3	1		ENSG00000168268.11_P*9/14/26
cg24017453		0	WCGW	1	NA
cg26775614		0	SCGW		ATAC-seq
cg23186781		0	SCGW		H3K27ac
cg14206066		1	WCGW		ATAC-seq:DNase-seq:H3K27ac:H3K36me3:H3K4me1:H3K4me3	1
cg27032146	1	3	SCGW		DNase-seq:H2AFZ:H3K27ac:H3K36me3:H3K4me1:H3K4me3	1
cg07997221		1	SCGW		H3K27ac:H3K36me3
cg00768861	1	3	SCGS		ATAC-seq:DNase-seq:H2AFZ:H3K27ac:H3K36me3:H3K4me1:H3K4me2:H3K4me3:H3K79me2:H3K9ac	1
cg15742700	1	1	SCGW		ATAC-seq:DNase-seq:H3K27ac:H3K4me1:H3K4me2:H3K4me3:H3K9ac	1		ENSG00000136573.14_N*6/10/16
cg03934493	1	1	SCGW		ATAC-seq
cg04378774		3	SCGS		ATAC-seq:DNase-seq:H2AFZ:H3K27ac:H3K36me3:H3K4me1:H3K4me2:H3K4me3:H3K9ac	1
cg23946686		2	SCGW		DNase-seq:H3K4me1
cg18364707	1	1	WCGW		H3K36me3:H3K4me1:H3K4me3
cg17413625		1	SCGS		NA
cg22603542	1	3	SCGS		ATAC-seq:DNase-seq:H2AFZ:H3K27ac:H3K36me3:H3K4me1:H3K4me2:H3K4me3:H3K9ac	1
cg07469757	1	2	SCGW		DNase-seq
cg03415916	1	0	SCGW		DNase-seq:H3K27ac:H3K36me3:H3K4me1:H3K4me3	1		ENSG00000204956.5_P*232/321/330:ENSG00000081853.15_P*235/327/336:ENSG00000254245.2_P*240/327/336:ENSG00000254221.2_P*234/328/337:ENSG00000262576.3_P*238/327/336:ENSG00000253910.2_P*226/324/333:ENSG00000253485.2_P*240/324/333:ENSG00000262209.3_P*237/329/338:ENSG00000253731.2_P*232/335/344:ENSG00000253537.3_P*244/337/346:ENSG00000253953.2_P*223/327/336:ENSG00000253767.2_P*225/337/346:ENSG00000261934.2_P*244/336/345:ENSG00000253305.2_P*240/362/370:ENSG00000253846.2_P*244/353/362:ENSG00000254122.2_P*246/335/344:ENSG00000253873.6_P*211/338/347:ENSG00000253159.3_P*235/326/335:ENSG00000240184.7_P*228/309/318:ENSG00000242419.5_P*240/328/337:ENSG00000240764.3_P*229/325/334
cg06352483	1	3	SCGS		ATAC-seq:H2AFZ:H3K27ac:H3K36me3:H3K4me2:H3K4me3:H3K9ac	1
cg25472613		0	SCGW		DNase-seq
cg10822172	1	1	SCGW		ATAC-seq:DNase-seq:H3K27ac:H3K4me1	1
cg15231741		1	SCGW		ATAC-seq:DNase-seq:H2AFZ:H3K27ac:H3K36me3:H3K4me1:H3K4me2:H3K4me3:H3K9ac	1
cg01795421		2	SCGS		DNase-seq
cg06953871		1	SCGW		H3K4me1
cg07583211		0	SCGS		ATAC-seq:DNase-seq:H3K27ac:H3K36me3:H3K4me1:H3K4me2:H3K4me3:H3K9ac	1
cg03025285		0	SCGW		H3K4me1
cg17586419	1	3	SCGW		H3K4me3
cg21702441		1	SCGS		ATAC-seq:DNase-seq:H3K27ac
cg11605325		2	SCGW		ATAC-seq:DNase-seq:H2AFZ:H3K27ac:H3K36me3:H3K4me1:H3K4me2:H3K4me3:H3K9ac	1
cg06026468	1	3	SCGW		ATAC-seq:DNase-seq:H3K27ac:H3K36me3:H3K4me1	1
cg14335069	1	1	SCGW		DNase-seq:H2AFZ:H3K27ac:H3K36me3:H3K4me1:H3K4me2:H3K4me3:H3K9ac	1
cg07793286		1	SCGW		ATAC-seq:H2AFZ
cg22276271	1	2	WCGW		ATAC-seq:DNase-seq:H2AFZ:H3K27ac:H3K36me3:H3K4me1:H3K4me2:H3K4me3:H3K79me2:H3K9ac	1
cg10531864	1	3	SCGW		ATAC-seq:DNase-seq:H2AFZ:H3K27ac:H3K36me3:H3K4me1:H3K4me2:H3K4me3:H3K79me2:H3K9ac	1
cg05614351	1	2	SCGW		H3K27ac:H3K36me3:H3K4me1:H3K4me3:H3K79me2
cg08711113	1	1	WCGW		NA
cg16898576	1	3	SCGW		ATAC-seq:DNase-seq:H2AFZ:H3K27ac:H3K36me3:H3K4me1:H3K4me2:H3K4me3:H3K79me2:H3K9ac	1
cg04945312		2	SCGS		ATAC-seq:DNase-seq:H3K27ac:H3K36me3:H3K4me1:H3K4me3:H3K9ac	1
cg00197191	1	1	SCGW		DNase-seq
cg14866907	1	1	SCGS		ATAC-seq:H2AFZ:H3K27ac:H3K36me3:H3K4me1:H3K4me2:H3K4me3:H3K9ac	1
cg02817764		0	SCGS		ATAC-seq:DNase-seq:H3K27ac:H3K4me1	1
cg20110719		1	SCGW		ATAC-seq:H2AFZ:H3K27ac:H3K36me3:H3K4me1:H3K4me3	1
cg05555527		1	SCGS		ATAC-seq:DNase-seq
cg27207403		2	WCGW		NA
cg08834989	1	1	SCGW		DNase-seq:H3K4me3
cg08259261		2	SCGW		ATAC-seq:DNase-seq:H2AFZ:H3K27ac:H3K4me1:H3K4me2:H3K4me3:H3K9ac	1
cg04244361		1	SCGS		ATAC-seq:DNase-seq:H2AFZ:H3K27ac:H3K36me3:H3K4me1:H3K4me2:H3K4me3:H3K9ac	1
cg02771886	1	2	SCGW		H3K27ac:H3K36me3:H3K4me1:H3K4me3			ENSG00000181847.12_N*7/14/14
cg11881574	1	2	SCGS		H3K36me3
cg19830380		0	WCGW	1	DNase-seq:H3K27ac:H3K36me3:H3K4me1	1
cg09809885		0	SCGW		H3K27ac:H3K36me3:H3K4me1
cg14420670	1	3	WCGW		ATAC-seq:DNase-seq:H2AFZ:H3K27ac:H3K36me3:H3K4me1:H3K4me2:H3K4me3:H3K9ac	1
cg26522334		0	SCGS		H3K27ac:H3K36me3:H3K79me2
cg13446547		1	SCGW		NA
cg24723883	1	2	SCGW		ATAC-seq:DNase-seq:H2AFZ:H3K27ac:H3K36me3:H3K4me1:H3K4me2:H3K4me3:H3K9ac	1
cg01839983		1	SCGW		H3K4me1
cg16260352		2	SCGW		DNase-seq:H3K27ac:H3K36me3:H3K4me1:H3K4me3:H3K79me2	1
cg07163839		0	WCGW	1	H3K27ac:H3K4me1
cg17508905	1	1	SCGS		H3K27ac:H3K36me3:H3K4me1
cg09706192		0	SCGW		H3K27ac:H3K36me3:H3K4me1:H3K4me2:H3K4me3:H3K79me2:H3K9ac
cg19544057		1	SCGW		ATAC-seq:DNase-seq:H3K27ac:H3K4me1:H3K4me3	1
cg22982428		0	WCGW	1	H3K4me1
cg11416669	1	0	WCGW	1	H3K27ac:H3K36me3
cg13852385		0	SCGW		ATAC-seq:DNase-seq:H2AFZ:H3K27ac:H3K36me3:H3K4me1:H3K4me3	1
cg26945996	1	3	SCGS		ATAC-seq:DNase-seq:H2AFZ:H3K4me1:H3K4me2:H3K4me3
cg15908006	1	0	SCGW		H3K4me2:H3K4me3
cg13468084	1	2	SCGS		ATAC-seq:DNase-seq:H2AFZ:H3K27ac:H3K36me3:H3K4me1:H3K4me2:H3K4me3:H3K9ac	1
cg14401454	1	1	SCGW		NA
cg16759317		3	SCGS		ATAC-seq:DNase-seq:H2AFZ:H3K27ac:H3K36me3:H3K4me1:H3K4me2:H3K4me3:H3K9ac	1
cg08831299		0	SCGW		ATAC-seq:DNase-seq:H3K27ac:H3K36me3:H3K4me1:H3K4me3	1
cg23326224	1	2	SCGW		ATAC-seq:DNase-seq:H3K27ac:H3K4me1:H3K4me3	1		ENSG00000151948.12_N*1/1/1
cg04904458	1	2	SCGS		ATAC-seq:DNase-seq:H3K27ac:H3K4me1:H3K4me3:H3K9ac	1
cg12142665		0	SCGS		ATAC-seq:DNase-seq:H3K27ac:H3K36me3:H3K4me1:H3K4me3	1
cg19181905		0	SCGW		H3K27ac
cg06038599	1	0	SCGW		DNase-seq:H3K36me3
cg17004871		1	SCGW		ATAC-seq:DNase-seq:H3K27ac:H3K36me3:H3K4me1	1
cg22817650	1	2	SCGW		H3K27ac:H3K36me3:H3K4me1:H3K79me2
cg03720617	1	1	SCGW		ATAC-seq:DNase-seq:H2AFZ:H3K27ac:H3K36me3:H3K4me1:H3K4me2:H3K4me3:H3K9ac	1		ENSG00000102893.16_N*1/1/1
cg04228553	1	3	SCGS		ATAC-seq:DNase-seq:H2AFZ:H3K27ac:H3K36me3:H3K4me2:H3K4me3:H3K79me2:H3K9ac	1
cg00369613	1	2	SCGW		DNase-seq:H3K27ac:H3K36me3:H3K4me1	1
cg18919204		0	SCGW		ATAC-seq
cg21519980	1	2	SCGW		ATAC-seq:DNase-seq:H3K27ac:H3K36me3:H3K4me1:H3K4me3:H3K9ac	1
cg14654609		1	SCGW		ATAC-seq:DNase-seq:H3K27ac:H3K36me3:H3K4me1:H3K4me3:H3K79me2	1
cg18061379		1	WCGW		H3K27ac:H3K36me3:H3K4me1:H3K4me3:H3K79me2:H3K9ac
cg06015378		1	SCGW		H3K27ac:H3K36me3
cg08069568		0	SCGW		H3K27ac:H3K36me3:H3K4me1:H3K79me2
cg09673650		0	SCGW		ATAC-seq:DNase-seq:H3K27ac:H3K36me3:H3K4me1:H3K4me3:H3K79me2:H3K9ac	1
cg27603338	1	1	WCGW		ATAC-seq:H2AFZ:H3K4me1:H3K4me2
cg20815026	1	3	SCGW		ATAC-seq:DNase-seq:H2AFZ:H3K27ac:H3K36me3:H3K4me1:H3K4me2:H3K4me3:H3K79me2:H3K9ac	1
cg09274849		3	SCGW		ATAC-seq:DNase-seq:H2AFZ:H3K27ac:H3K36me3:H3K4me1:H3K4me2:H3K4me3:H3K9ac	1
cg27391512		3	SCGS		ATAC-seq:DNase-seq:H2AFZ:H3K27ac:H3K36me3:H3K4me1:H3K4me2:H3K4me3:H3K9ac	1
cg10672754		0	SCGW		ATAC-seq:H3K27ac:H3K36me3:H3K4me1:H3K4me2:H3K4me3	1
cg23705800		3	WCGW		ATAC-seq:DNase-seq:H2AFZ:H3K27ac:H3K36me3:H3K4me2:H3K4me3:H3K79me2:H3K9ac	1
cg19240569	1	0	SCGS		ATAC-seq:DNase-seq:H3K27ac:H3K4me1:H3K4me3	1
cg08024840		1	WCGW		H2AFZ:H3K27ac:H3K4me1:H3K4me3
cg24270247		0	SCGW		DNase-seq
cg08605234		1	WCGW		DNase-seq:H3K27ac:H3K36me3:H3K4me1:H3K4me3	1
cg26434328	1	3	SCGW		DNase-seq:H3K27ac:H3K36me3:H3K4me1	1
cg02057561	1	1	SCGS		ATAC-seq:DNase-seq:H2AFZ:H3K27ac:H3K36me3:H3K4me1:H3K4me2:H3K4me3:H3K9ac	1
cg18475668	1	3	SCGS		NA
cg07133979		2	WCGW		H3K36me3:H3K4me1:H3K4me3
cg25977938	1	0	SCGS		H3K27ac
cg07651048	1	0	SCGS		DNase-seq:H3K27ac:H3K4me1:H3K4me3	1
cg04212668		0	SCGW		H3K27ac:H3K36me3:H3K4me1:H3K4me2:H3K4me3:H3K79me2:H3K9ac
cg05134730		1	SCGW		H3K27ac:H3K36me3
cg10588907		0	SCGW		H3K27ac:H3K36me3
cg20638644	1	3	SCGW		H2AFZ:H3K27ac:H3K36me3:H3K4me1
cg03541056	1	3	SCGS		ATAC-seq:DNase-seq:H3K4me1:H3K4me2:H3K4me3:H3K9ac	1
cg06783102	1	0	SCGW		NA
cg27042693		0	WCGW	1	ATAC-seq
cg06900487		1	SCGW		H3K27ac:H3K36me3:H3K4me1:H3K4me2:H3K4me3:H3K79me2:H3K9ac
cg26367444	1	3	SCGW		ATAC-seq:DNase-seq:H2AFZ:H3K27ac:H3K36me3:H3K4me1:H3K4me2:H3K4me3:H3K79me2:H3K9ac	1
cg11543740		2	SCGW		H3K27ac
cg23102514	1	2	SCGW		H3K27ac
cg01349480	1	0	SCGW		NA			ENSG00000129682.16_N*1/2/8
cg27107970	1	0	SCGW		ATAC-seq:DNase-seq:H2AFZ:H3K27ac:H3K36me3:H3K4me1:H3K4me2:H3K4me3:H3K9ac	1
cg13743494		0	SCGS		DNase-seq:H3K4me1:H3K4me3
cg01685246	1	3	SCGW		ATAC-seq:DNase-seq:H2AFZ:H3K27ac:H3K4me2:H3K4me3:H3K9ac	1
cg12100600		2	WCGW		ATAC-seq:DNase-seq:H2AFZ:H3K27ac:H3K36me3:H3K4me1:H3K4me2:H3K4me3:H3K9ac	1
cg23429746	1	3	SCGS		NA
cg02743632	1	0	SCGW		H3K27ac:H3K36me3:H3K4me1:H3K4me3
cg25349820	1	1	SCGW		ATAC-seq:H3K27ac:H3K36me3:H3K4me1:H3K4me2:H3K4me3	1
cg05109966	1	1	SCGS		H3K27ac:H3K4me3
cg22998863		1	SCGW		NA
cg13714256	1	2	SCGS		ATAC-seq:H3K27ac:H3K4me1:H3K9ac	1
cg00863409		0	SCGW		ATAC-seq:DNase-seq:H2AFZ:H3K27ac:H3K4me1:H3K4me2:H3K9ac	1
cg11903133	1	3	SCGW		ATAC-seq:DNase-seq:H3K36me3:H3K4me1:H3K4me2:H3K4me3
cg21954932		0	SCGW		ATAC-seq:DNase-seq:H3K27ac:H3K4me1:H3K4me3:H3K79me2	1
cg01059929		1	SCGW		ATAC-seq:DNase-seq:H3K27ac:H3K36me3:H3K4me1	1
cg10315303		1	WCGW		ATAC-seq:H3K27ac
cg06999195		0	SCGW		ATAC-seq:DNase-seq:H2AFZ:H3K27ac:H3K36me3:H3K4me1:H3K4me2:H3K4me3:H3K9ac	1
cg09841788	1	0	SCGS		DNase-seq:H3K27ac:H3K36me3:H3K4me1:H3K4me3	1
cg15473007		1	WCGW		H3K36me3
cg16221969	1	2	SCGS		NA
cg03818583	1	0	SCGW		H3K36me3
cg12149429	1	0	WCGW	1	NA
cg02129603	1	2	SCGS		ATAC-seq:DNase-seq:H3K36me3:H3K4me1:H3K4me3
cg15817074		3	SCGW		DNase-seq:H3K27ac
cg17840775		2	SCGW		ATAC-seq:DNase-seq:H3K27ac:H3K36me3:H3K4me1:H3K4me3	1
cg09112797		2	SCGS		ATAC-seq:DNase-seq:H2AFZ:H3K27ac:H3K4me1:H3K4me3:H3K9ac	1
cg14235793	1	3	SCGS		ATAC-seq:DNase-seq:H2AFZ:H3K27ac:H3K36me3:H3K4me1:H3K4me2:H3K4me3:H3K9ac	1
cg20460911		1	WCGW		H3K4me1
cg11425846		3	SCGS		ATAC-seq:H2AFZ:H3K27ac:H3K36me3:H3K4me1:H3K4me2:H3K4me3:H3K9ac	1
cg08047376	1	3	SCGS		ATAC-seq:DNase-seq:H3K4me3:H3K9ac	1
cg26168148	1	3	SCGS		ATAC-seq:H3K27ac
cg01664843		1	SCGW		ATAC-seq:DNase-seq:H3K27ac:H3K36me3:H3K4me1	1
cg21699321		1	SCGW		DNase-seq:H3K27ac
cg17258276		2	WCGW		NA
cg14044916	1	3	SCGW		ATAC-seq:DNase-seq:H2AFZ:H3K27ac:H3K36me3:H3K4me1:H3K4me2:H3K4me3:H3K9ac	1
cg12167926		1	WCGW		H3K27ac:H3K36me3:H3K4me1:H3K4me3
cg02725814		0	SCGS		H3K36me3
cg18123327	1	0	SCGS		H3K27ac:H3K4me3
cg06441273		2	SCGW		DNase-seq:H3K27ac:H3K4me1:H3K4me3	1
cg11266986		0	SCGW		ATAC-seq:DNase-seq:H3K27ac:H3K36me3:H3K4me1:H3K4me3:H3K9ac	1
cg24496614	1	1	SCGW		ATAC-seq:DNase-seq:H2AFZ:H3K27ac:H3K36me3:H3K4me1:H3K4me2:H3K4me3:H3K9ac	1
cg17057439		0	SCGW		ATAC-seq:DNase-seq
cg04254693	1	3	SCGS		ATAC-seq:H2AFZ:H3K27ac:H3K36me3:H3K4me1:H3K4me2:H3K4me3:H3K79me2:H3K9ac	1
cg06644145		3	SCGW		H3K27ac
cg04653522	1	3	SCGS		ATAC-seq:DNase-seq:H3K27ac:H3K36me3:H3K4me1:H3K4me3:H3K9ac	1		ENSG00000123892.12_P*3/3/3
cg11833768	1	0	SCGS		ATAC-seq:DNase-seq:H3K27ac:H3K4me1:H3K4me2:H3K4me3:H3K79me2:H3K9ac	1
cg19610355		2	WCGW		ATAC-seq:DNase-seq:H2AFZ
cg20525229	1	3	SCGS		H3K27ac:H3K4me1
cg15679935		0	SCGS		DNase-seq:H2AFZ:H3K27ac:H3K4me1:H3K4me2:H3K4me3:H3K9ac	1
cg10479629	1	1	WCGW		H3K27ac:H3K36me3:H3K4me1
cg02824251	1	2	SCGW		H3K27ac:H3K36me3:H3K4me1:H3K4me3:H3K79me2:H3K9ac
cg11595575	1	1	SCGW		DNase-seq:H3K27ac:H3K36me3:H3K4me3	1
cg15735270		1	SCGW		H3K27ac
cg23866255		2	SCGS		ATAC-seq:DNase-seq:H2AFZ:H3K27ac:H3K36me3:H3K4me1:H3K4me2:H3K4me3:H3K79me2:H3K9ac	1
cg24642679		0	SCGW		ATAC-seq:DNase-seq:H2AFZ:H3K27ac:H3K36me3:H3K4me1:H3K4me2	1
cg25622597	1	3	SCGS		ATAC-seq:DNase-seq:H3K27ac:H3K36me3:H3K4me1:H3K4me3:H3K9ac	1
cg17193066	1	2	SCGW		ATAC-seq:DNase-seq:H2AFZ:H3K27ac:H3K36me3:H3K4me1:H3K4me2:H3K4me3:H3K9ac	1
cg03895985		0	WCGW	1	H3K27ac:H3K4me1:H3K4me3
cg23822045	1	3	SCGS		ATAC-seq:DNase-seq:H2AFZ:H3K27ac:H3K36me3:H3K4me1:H3K4me2:H3K4me3:H3K9ac	1
cg01561404		1	SCGS		NA
cg00328921	1	3	SCGW		ATAC-seq:DNase-seq
cg19183833	1	3	SCGS		ATAC-seq:DNase-seq:H3K27ac:H3K36me3
cg01179268	1	3	SCGS		DNase-seq
cg25217721		0	SCGW		DNase-seq
cg19889341		2	WCGW		H3K27ac
cg24545324	1	2	SCGS		H3K27ac:H3K36me3:H3K9ac
cg20693690	1	3	WCGW		ATAC-seq
cg02319036		0	SCGW		H3K27ac:H3K36me3:H3K4me1:H3K4me3
cg03233896		1	SCGW		DNase-seq:H3K27ac
cg06618524		1	SCGW		DNase-seq:H3K27ac:H3K36me3
cg10981514		1	SCGS		ATAC-seq:DNase-seq:H3K27ac:H3K36me3:H3K4me1:H3K4me2:H3K4me3:H3K79me2	1
cg26529379		1	WCGW		H3K27ac:H3K36me3:H3K4me1:H3K4me3:H3K79me2
cg16283196		1	SCGW		ATAC-seq:DNase-seq:H3K27ac:H3K36me3:H3K4me1:H3K4me3	1
cg22061808		0	SCGS		NA
cg27617060		0	SCGS		H3K27ac:H3K36me3:H3K4me1
cg18342032	1	3	SCGW		ATAC-seq:DNase-seq:H2AFZ:H3K27ac:H3K36me3:H3K4me2:H3K4me3:H3K9ac	1
cg08704172	1	3	SCGS		ATAC-seq:DNase-seq:H2AFZ:H3K27ac:H3K36me3:H3K4me1:H3K4me2:H3K4me3:H3K9ac	1
cg22019360		0	WCGW	1	H3K27ac:H3K36me3:H3K4me1:H3K4me2:H3K4me3:H3K79me2:H3K9ac
cg05353869	1	3	SCGS		ATAC-seq:DNase-seq:H3K27ac:H3K36me3:H3K4me1:H3K4me2:H3K4me3	1
cg06751408		3	SCGW		ATAC-seq:DNase-seq:H3K27ac
cg25305174	1	3	SCGW		H3K27ac
cg04576058		0	SCGW		H3K27ac:H3K36me3:H3K4me1:H3K79me2:H3K9ac
cg03497482		1	WCGW		ATAC-seq:DNase-seq:H2AFZ:H3K27ac:H3K36me3:H3K4me1:H3K4me2:H3K4me3:H3K79me2:H3K9ac	1
cg06755062		1	WCGW		H3K27ac:H3K36me3
cg13191760		2	SCGW		H3K27ac:H3K36me3:H3K4me1
cg03878190	1	1	SCGW		ATAC-seq:DNase-seq:H3K27ac:H3K36me3:H3K4me1:H3K4me3	1		ENSG00000163521.16_P*2/2/6:ENSG00000213901.10_N*1/3/8:ENSG00000187736.12_N*1/1/1:ENSG00000144567.11_N*1/4/4
cg13325919	1	1	SCGW		DNase-seq:H2AFZ:H3K27ac:H3K36me3:H3K4me1:H3K4me2:H3K4me3:H3K79me2:H3K9ac	1
cg14324076	1	2	SCGS		NA
cg14823535	1	3	WCGW		H3K36me3:H3K79me2
cg16144843	1	3	SCGW		ATAC-seq:H2AFZ:H3K27ac:H3K36me3:H3K4me1:H3K4me2:H3K4me3:H3K79me2:H3K9ac	1
cg07915528	1	3	SCGW		ATAC-seq:DNase-seq:H2AFZ:H3K27ac:H3K36me3:H3K4me1:H3K4me2:H3K4me3:H3K9ac	1
cg24389359	1	0	SCGW		H3K27ac:H3K36me3:H3K4me1:H3K4me3			ENSG00000111231.9_N*5/5/8
cg08638997		0	SCGW		NA
cg24044043	1	3	SCGS		ATAC-seq:DNase-seq:H2AFZ:H3K27ac:H3K36me3:H3K4me1:H3K4me2:H3K4me3:H3K9ac	1
cg15676129	1	3	SCGW		ATAC-seq:DNase-seq:H2AFZ:H3K27ac
cg04179587		0	WCGW	1	NA
cg00260497		1	SCGW		H3K27ac:H3K4me1:H3K4me3:H3K79me2:H3K9ac
cg24258315		1	SCGW		H3K27ac:H3K36me3
cg01764256		1	SCGW		ATAC-seq:DNase-seq:H2AFZ:H3K27ac:H3K36me3:H3K4me1:H3K4me2:H3K4me3:H3K9ac	1
cg18518896	1	3	SCGS		DNase-seq:H3K27ac:H3K4me1:H3K4me3	1
cg03656290	1	3	SCGS		H3K4me3
cg07136344		0	WCGW	1	H3K27ac:H3K36me3:H3K4me1
cg04164437		2	SCGW		H2AFZ
cg04325880		3	SCGS		ATAC-seq:DNase-seq:H2AFZ:H3K27ac:H3K36me3:H3K4me1:H3K4me2:H3K4me3:H3K9ac	1
cg07173635	1	3	SCGS		DNase-seq:H3K27ac:H3K4me1:H3K4me3	1
cg04705039		0	SCGW		ATAC-seq:DNase-seq:H2AFZ:H3K27ac:H3K4me1:H3K4me3:H3K9ac	1
cg06697248		1	WCGW		H3K27ac:H3K36me3:H3K4me1:H3K4me3:H3K79me2
cg04302623		2	SCGW		DNase-seq
cg21990155		3	SCGS		H3K27ac:H3K36me3:H3K4me1:H3K4me3
cg13632595		0	SCGS		ATAC-seq:DNase-seq:H2AFZ:H3K27ac:H3K36me3:H3K4me1:H3K4me2:H3K4me3:H3K9ac	1
cg02694395	1	0	SCGW		DNase-seq:H2AFZ:H3K27ac:H3K36me3:H3K4me1:H3K4me2:H3K4me3:H3K9ac	1
cg02108769		2	SCGW		NA
cg10937372		0	SCGW		ATAC-seq
cg04591012		0	WCGW	1	H3K27ac:H3K4me1
cg27160578	1	0	WCGW	1	ATAC-seq:DNase-seq:H3K4me1:H3K4me2:H3K4me3
cg18094995		1	SCGW		NA
cg19926425		2	SCGS		ATAC-seq:DNase-seq:H3K4me1
cg24383300		0	SCGS		ATAC-seq:DNase-seq:H3K4me1:H3K4me3
cg23821920		1	SCGW		ATAC-seq:DNase-seq:H3K27ac:H3K36me3:H3K4me1:H3K4me3:H3K79me2:H3K9ac	1
cg07586026	1	3	SCGW		DNase-seq:H3K9ac
cg25990848	1	3	SCGW		DNase-seq:H3K27ac:H3K36me3:H3K4me1:H3K4me3	1
cg04881095	1	1	SCGW		H3K27ac:H3K36me3
cg20841362	1	3	WCGW		ATAC-seq:DNase-seq:H3K27ac:H3K36me3:H3K4me1:H3K4me2:H3K4me3:H3K9ac	1
cg08484837		0	SCGS		H3K27ac:H3K4me1:H3K4me3
cg08407274	1	3	SCGW		ATAC-seq:DNase-seq:H2AFZ:H3K27ac:H3K36me3:H3K4me1:H3K4me2:H3K4me3:H3K9ac	1
cg14164816	1	0	SCGW		DNase-seq:H3K27ac:H3K36me3:H3K4me1:H3K4me2:H3K4me3:H3K79me2	1
cg01553866	1	1	SCGW		DNase-seq:H3K27ac:H3K36me3:H3K79me2
cg12801469	1	3	SCGS		ATAC-seq:DNase-seq:H2AFZ:H3K27ac:H3K36me3:H3K4me1:H3K4me2:H3K4me3:H3K9ac	1
cg01804934	1	2	SCGW		ATAC-seq:DNase-seq:H2AFZ:H3K27ac:H3K36me3:H3K4me1:H3K4me2:H3K4me3:H3K79me2:H3K9ac	1		ENSG00000196735.11_N*57/80/140:ENSG00000223865.11_N*5/19/24
cg19695900		1	WCGW		H3K27ac
cg08802652	1	1	SCGW		H3K27ac:H3K36me3:H3K4me1
cg07939499	1	1	SCGS		DNase-seq
cg07246581		2	WCGW		DNase-seq:H2AFZ:H3K27ac:H3K4me1:H3K4me3	1
cg10276301	1	3	SCGS		ATAC-seq
cg12956443		2	SCGW		ATAC-seq:DNase-seq:H3K27ac:H3K4me1	1
cg05432996	1	0	SCGW		DNase-seq:H3K27ac:H3K4me1:H3K4me3:H3K9ac	1
cg18333220	1	0	SCGS		DNase-seq:H2AFZ:H3K27ac:H3K4me1:H3K4me2:H3K4me3:H3K9ac	1
cg10679261		0	SCGW		ATAC-seq:H3K27ac:H3K36me3:H3K4me1:H3K79me2	1
cg15891686		1	SCGS		ATAC-seq:H3K27ac:H3K4me1:H3K4me3	1
cg17070132		0	WCGW	1	NA
cg19624681	1	1	SCGW		H3K27ac:H3K36me3:H3K4me1:H3K4me3:H3K79me2
cg17558365		0	SCGW		NA
cg17895188		1	WCGW		H2AFZ:H3K27ac:H3K36me3:H3K4me1
cg00417456	1	0	SCGS		H3K27ac:H3K36me3:H3K4me3
cg26462485		1	SCGS		ATAC-seq:DNase-seq:H2AFZ:H3K27ac:H3K36me3:H3K4me1:H3K4me2:H3K4me3:H3K79me2:H3K9ac	1
cg03914913	1	0	WCGW	1	DNase-seq:H2AFZ:H3K27ac:H3K36me3:H3K4me1:H3K4me2:H3K4me3:H3K9ac	1
cg18747378	1	3	WCGW		ATAC-seq:DNase-seq:H2AFZ:H3K27ac:H3K36me3:H3K4me2:H3K4me3:H3K9ac	1		ENSG00000280128.1_N*57/59/106:ENSG00000231074.8_P*101/128/210:ENSG00000206344.7_P*4/67/117:ENSG00000137411.17_P*49/99/178:ENSG00000204528.3_P*62/96/169:ENSG00000272501.1_N*13/94/143:ENSG00000204525.16_N*19/123/194:ENSG00000224389.9_N*45/191/309:ENSG00000231852.8_N*132/226/386:ENSG00000277402.1_P*49/53/100:ENSG00000225851.1_P*2/60/98:ENSG00000213760.10_P*34/40/60:ENSG00000204531.18_P*26/62/106:ENSG00000214894.6_N*44/66/112:ENSG00000272221.1_N*42/54/94
cg04717450	1	3	SCGW		H2AFZ:H3K27ac:H3K36me3
cg02273362		0	SCGW		ATAC-seq
cg20601137		0	WCGW	1	ATAC-seq:H2AFZ:H3K27ac:H3K4me1:H3K4me2:H3K4me3:H3K9ac	1
cg04339882	1	2	SCGW		ATAC-seq:DNase-seq:H3K27ac:H3K36me3:H3K4me3	1
cg03928020		3	SCGS		ATAC-seq:DNase-seq:H3K27ac:H3K36me3:H3K4me1:H3K4me2:H3K4me3:H3K9ac	1
cg13396713	1	2	SCGW		ATAC-seq:DNase-seq:H3K27ac:H3K36me3:H3K4me1:H3K4me3	1
cg21499685	1	3	SCGS		ATAC-seq:DNase-seq:H3K27ac:H3K36me3
cg27344576	1	0	WCGW	1	ATAC-seq:H2AFZ:H3K27ac:H3K36me3:H3K4me1:H3K4me2:H3K4me3:H3K79me2:H3K9ac	1
cg11376066		3	SCGW		NA
cg17498845		0	SCGW		ATAC-seq
cg25541968	1	0	SCGW		NA
cg13033964		2	SCGW		H3K27ac
cg11669285	1	3	SCGS		ATAC-seq:H3K27ac:H3K4me1:H3K4me3	1
cg12906288		3	SCGS		ATAC-seq:DNase-seq:H3K27ac:H3K36me3:H3K4me1:H3K4me2:H3K4me3:H3K9ac	1
cg19923380	1	3	SCGS		H3K4me1
cg20537621	1	2	SCGS		H3K27ac:H3K4me3
cg03565750	1	3	WCGW		ATAC-seq:DNase-seq:H2AFZ:H3K27ac:H3K36me3:H3K4me1:H3K4me2:H3K4me3:H3K9ac	1
cg15742131		1	SCGS		H3K27ac:H3K36me3:H3K4me1:H3K79me2
cg24192264	1	1	WCGW		NA
cg18538723		0	SCGW		H3K27ac
cg23262340		3	SCGS		ATAC-seq:DNase-seq:H2AFZ:H3K27ac:H3K36me3:H3K4me1:H3K4me2:H3K4me3:H3K9ac	1
cg12533029		1	WCGW		NA
cg01913970	1	3	SCGW		ATAC-seq:DNase-seq:H2AFZ:H3K27ac:H3K36me3:H3K4me1:H3K4me2:H3K4me3:H3K9ac	1
cg02624836	1	1	SCGW		H3K27ac:H3K36me3
cg22040963	1	3	SCGW		ATAC-seq:DNase-seq:H2AFZ:H3K27ac:H3K36me3:H3K4me1:H3K4me2:H3K4me3:H3K9ac	1
cg14508733		1	SCGS		ATAC-seq:DNase-seq:H2AFZ:H3K27ac:H3K36me3:H3K4me1:H3K4me2:H3K4me3:H3K9ac	1
cg21249582	1	3	SCGS		DNase-seq
cg15164157		3	WCGW		ATAC-seq:DNase-seq:H2AFZ:H3K27ac:H3K36me3:H3K4me1:H3K4me2:H3K4me3:H3K9ac	1
cg10365880	1	0	SCGW		H3K27ac
cg11682124	1	3	SCGW		ATAC-seq:DNase-seq:H2AFZ:H3K27ac:H3K36me3:H3K4me1:H3K4me2:H3K4me3:H3K9ac	1
cg23937330		1	SCGW		H2AFZ:H3K27ac:H3K4me1
cg00386413		0	SCGW		H3K27ac:H3K4me1
cg10654696		2	SCGS		H3K4me1
cg27072940		0	WCGW	1	H3K27ac:H3K36me3:H3K4me1:H3K4me3
cg04069627		3	WCGW		ATAC-seq:DNase-seq:H2AFZ:H3K27ac:H3K36me3:H3K4me1:H3K4me2:H3K4me3:H3K9ac	1
cg01700524	1	3	SCGS		ATAC-seq:DNase-seq:H2AFZ:H3K27ac:H3K4me1:H3K4me2:H3K4me3:H3K9ac	1
cg25685183		0	WCGW	1	NA
cg03177551	1	1	SCGW		ATAC-seq:DNase-seq:H3K27ac:H3K36me3:H3K4me1:H3K4me2:H3K4me3:H3K9ac	1
cg15021238	1	0	SCGW		ATAC-seq:DNase-seq:H3K27ac:H3K36me3:H3K4me1:H3K4me2:H3K4me3	1		ENSG00000152256.13_N*4/6/10
cg14284104		1	SCGW		DNase-seq:H2AFZ:H3K27ac:H3K36me3:H3K4me1	1
cg14413721	1	3	SCGW		ATAC-seq:DNase-seq:H2AFZ:H3K27ac:H3K36me3:H3K4me1:H3K4me2:H3K4me3:H3K79me2:H3K9ac	1
cg07438574		3	SCGW		DNase-seq
cg25785002		0	WCGW	1	H3K36me3
cg08944874		2	SCGW		DNase-seq:H3K27ac:H3K36me3:H3K4me1	1
cg11178810	1	3	SCGS		ATAC-seq:DNase-seq:H2AFZ:H3K27ac:H3K36me3:H3K4me1:H3K4me2:H3K4me3:H3K79me2:H3K9ac	1
cg22848152		1	SCGS		H2AFZ:H3K27ac:H3K36me3:H3K4me1:H3K4me2:H3K4me3:H3K79me2:H3K9ac
cg17213616	1	3	SCGS		H3K36me3
cg22489533		1	SCGW		H3K27ac:H3K4me1
cg27033905		0	WCGW	1	H3K27ac:H3K36me3
cg07964602		1	SCGS		ATAC-seq:H3K27ac:H3K36me3:H3K4me1:H3K4me3	1
cg08264805	1	3	SCGS		DNase-seq:H3K27ac:H3K36me3:H3K4me1:H3K4me2:H3K4me3:H3K9ac	1
cg07280194		1	WCGW		ATAC-seq:H3K27ac:H3K4me1:H3K4me3	1
cg09826326		2	SCGS		ATAC-seq:DNase-seq:H2AFZ:H3K27ac:H3K36me3:H3K4me1:H3K4me2:H3K4me3:H3K79me2:H3K9ac	1
cg18367291		0	SCGW		ATAC-seq:DNase-seq:H3K27ac:H3K36me3:H3K4me1:H3K4me3:H3K9ac	1
cg24789136	1	0	SCGW		DNase-seq:H3K27ac:H3K36me3
cg01437577	1	3	SCGS		ATAC-seq:DNase-seq:H2AFZ:H3K27ac:H3K36me3:H3K4me1:H3K4me2:H3K4me3:H3K79me2:H3K9ac	1
cg20217592		3	SCGW		ATAC-seq:DNase-seq:H3K27ac:H3K36me3:H3K4me1:H3K4me2:H3K4me3	1
cg02071572	1	2	WCGW		DNase-seq:H3K27ac:H3K36me3:H3K4me1:H3K4me3	1
cg04140553	1	3	SCGS		ATAC-seq:H2AFZ:H3K4me1:H3K4me2:H3K4me3:H3K9ac	1
cg04305469		1	WCGW		DNase-seq:H3K27ac:H3K4me1	1
cg07526131		0	SCGW		ATAC-seq:H2AFZ:H3K27ac:H3K36me3:H3K4me1	1
cg06729284	1	1	SCGW		ATAC-seq:DNase-seq:H2AFZ:H3K27ac:H3K36me3:H3K4me1:H3K4me2:H3K4me3:H3K9ac	1
cg09649266	1	3	SCGS		H3K27ac
cg13786938		1	WCGW		ATAC-seq:DNase-seq:H2AFZ:H3K27ac:H3K4me1:H3K4me2:H3K4me3:H3K9ac	1
cg18426842	1	2	SCGS		DNase-seq
cg18854679	1	3	SCGS		H3K27ac
cg18640608	1	3	SCGW		ATAC-seq:DNase-seq:H2AFZ:H3K27ac:H3K36me3:H3K4me1:H3K4me2:H3K4me3:H3K9ac	1
cg03130379		0	WCGW	1	NA
cg09329675		0	WCGW	1	H3K27ac:H3K4me1
cg26167625	1	3	SCGW		DNase-seq:H3K27ac:H3K36me3			ENSG00000196526.10_P*11/41/58
cg25734058		1	WCGW		H3K27ac:H3K36me3
cg00016048		3	SCGS		DNase-seq:H3K36me3
cg00417990		1	WCGW		NA
cg05096948		2	SCGW		H3K27ac:H3K36me3:H3K4me1:H3K4me3:H3K79me2:H3K9ac
cg18691720		2	SCGW		ATAC-seq:DNase-seq:H3K27ac:H3K36me3:H3K4me1:H3K4me2:H3K4me3:H3K9ac	1
cg03787462		0	WCGW	1	NA
cg08535112	1	0	WCGW	1	NA
cg24425560	1	3	SCGS		ATAC-seq:DNase-seq:H2AFZ:H3K27ac:H3K36me3:H3K4me1:H3K4me2:H3K4me3:H3K9ac	1
cg20841337	1	3	SCGW		ATAC-seq:DNase-seq:H2AFZ:H3K27ac:H3K36me3:H3K4me1:H3K4me2:H3K4me3:H3K9ac	1
cg01282376		2	SCGW		DNase-seq:H3K27ac:H3K36me3:H3K4me1	1
cg03649833		2	SCGW		H3K27ac:H3K36me3:H3K4me1:H3K9ac
cg27309702	1	3	SCGS		ATAC-seq:DNase-seq:H3K27ac:H3K36me3:H3K4me3:H3K9ac	1		ENSG00000205336.11_N*5/6/7:ENSG00000140859.16_N*1/4/6
cg07973415		0	SCGW		DNase-seq:H3K27ac:H3K36me3:H3K4me1:H3K4me2:H3K4me3:H3K79me2:H3K9ac	1
cg17499822	1	3	WCGW		H3K27ac:H3K36me3:H3K4me1:H3K4me3
cg11609760	1	3	SCGS		NA
cg05383958	1	1	SCGW		ATAC-seq:H3K27ac:H3K36me3:H3K4me1	1
cg00712122	1	3	SCGW		ATAC-seq:DNase-seq:H2AFZ:H3K27ac:H3K36me3:H3K4me1:H3K4me2:H3K4me3:H3K79me2:H3K9ac	1
cg00246208		3	SCGW		ATAC-seq:DNase-seq:H3K27ac:H3K36me3:H3K4me1:H3K4me2:H3K4me3	1
cg14618914	1	3	SCGS		ATAC-seq:DNase-seq:H2AFZ:H3K27ac:H3K36me3:H3K4me1:H3K4me2:H3K4me3:H3K9ac	1
cg04044526	1	3	SCGS		ATAC-seq:DNase-seq:H3K27ac:H3K36me3:H3K4me1:H3K4me3:H3K9ac	1
cg11600472		3	SCGS		ATAC-seq:DNase-seq:H2AFZ:H3K27ac:H3K4me1:H3K4me2:H3K9ac	1
cg19142775		1	SCGW		DNase-seq:H3K27ac:H3K36me3:H3K4me1:H3K4me3	1
cg16072126	1	1	SCGW		H3K27ac:H3K4me1
cg08203418		2	SCGW		NA
cg16080656	1	3	SCGS		ATAC-seq:DNase-seq:H2AFZ:H3K27ac:H3K36me3:H3K4me1:H3K4me3:H3K9ac	1
cg23326728	1	3	SCGS		ATAC-seq:DNase-seq:H2AFZ:H3K27ac:H3K36me3:H3K4me1:H3K4me2:H3K4me3:H3K9ac	1
cg09444863	1	0	SCGW		NA
cg12251804	1	3	SCGW		ATAC-seq:DNase-seq:H2AFZ:H3K27ac:H3K36me3:H3K4me1:H3K4me2:H3K4me3:H3K9ac	1
cg10055771	1	3	SCGW		ATAC-seq:DNase-seq:H2AFZ:H3K27ac:H3K36me3:H3K4me1:H3K4me3:H3K9ac	1
cg07040418		3	SCGS		ATAC-seq:DNase-seq:H2AFZ:H3K4me1:H3K4me2:H3K4me3:H3K9ac	1
cg17514431	1	1	SCGW		DNase-seq:H2AFZ:H3K27ac:H3K36me3:H3K4me1:H3K4me3:H3K9ac	1		ENSG00000281831.1_N*83/212/377:ENSG00000239257.1_N*88/130/291:ENSG00000285761.1_N*1/101/180:ENSG00000230521.1_P*53/74/166:ENSG00000206341.7_N*85/98/168:ENSG00000204622.11_N*124/142/299:ENSG00000214922.9_N*1/57/133:ENSG00000273340.1_N*1/40/74:ENSG00000272236.1_N*1/6/14:ENSG00000235821.1_N*4/22/35
cg09684846	1	3	SCGW		ATAC-seq:DNase-seq:H3K27ac:H3K4me3	1		ENSG00000166676.16_N*1/2/2
cg25839745	1	1	SCGS		H3K36me3:H3K4me1
cg21801085	1	3	SCGW		NA
cg02964031	1	2	WCGW		DNase-seq:H3K27ac:H3K36me3:H3K4me1:H3K4me3	1
cg02882689		1	SCGW		H3K27ac:H3K36me3:H3K4me1:H3K4me3
cg09223513	1	2	SCGS		ATAC-seq:DNase-seq
cg19611011		0	SCGW		ATAC-seq:DNase-seq:H3K27ac:H3K4me1:H3K4me3	1
cg06733608	1	2	SCGS		H3K27ac:H3K36me3:H3K4me1:H3K4me3:H3K79me2:H3K9ac
cg00507055	1	0	SCGS		ATAC-seq:H3K27ac:H3K4me1:H3K4me3	1		ENSG00000180992.7_P*1/1/1:ENSG00000137216.19_N*1/3/3
cg22823725		0	WCGW	1	ATAC-seq:H2AFZ:H3K36me3:H3K4me1
cg16737773	1	3	SCGS		ATAC-seq:DNase-seq:H2AFZ:H3K27ac:H3K36me3:H3K4me1:H3K4me2:H3K4me3:H3K9ac	1
cg17803410		0	SCGW		NA
cg01472026	1	3	SCGW		NA
cg16915803	1	0	SCGS		H3K27ac:H3K36me3:H3K4me1
cg25931580	1	3	SCGS		ATAC-seq:DNase-seq:H2AFZ:H3K27ac:H3K36me3:H3K4me1:H3K4me3:H3K9ac	1
cg11335960	1	2	SCGW		DNase-seq
cg12161959	1	3	SCGS		DNase-seq:H3K27ac:H3K36me3:H3K4me1:H3K4me3	1
cg23135276		1	SCGS		NA
cg26294168		3	SCGW		DNase-seq
cg12079241		1	SCGS		H3K27ac:H3K4me1
cg01786630		1	SCGW		ATAC-seq:DNase-seq:H2AFZ:H3K27ac:H3K4me1:H3K4me2:H3K4me3:H3K9ac	1
cg08231709	1	3	SCGW		ATAC-seq:DNase-seq:H3K4me1:H3K4me3
cg00687962		0	SCGW		ATAC-seq:DNase-seq:H2AFZ:H3K27ac:H3K36me3:H3K4me1:H3K4me2:H3K4me3:H3K9ac	1
cg16516295	1	0	SCGS		ATAC-seq:DNase-seq:H2AFZ:H3K27ac:H3K36me3:H3K4me1:H3K4me2:H3K4me3:H3K9ac	1		ENSG00000251474.6_N*1/1/1:ENSG00000172771.12_N*1/2/2
cg02393107	1	1	WCGW		ATAC-seq:DNase-seq:H3K27ac:H3K36me3:H3K4me1:H3K4me2:H3K4me3:H3K9ac	1		ENSG00000157870.16_N*14/18/22:ENSG00000142606.16_N*6/20/24
cg20539951		1	SCGW		DNase-seq:H3K27ac:H3K36me3:H3K4me1	1
cg10513161	1	2	WCGW		ATAC-seq:H3K27ac:H3K36me3:H3K4me1:H3K4me3:H3K9ac	1
cg20259196		0	SCGW		ATAC-seq:H3K27ac:H3K36me3:H3K4me1:H3K4me3	1
cg14035749	1	0	SCGS		ATAC-seq:DNase-seq:H2AFZ:H3K27ac:H3K36me3:H3K4me1:H3K4me3:H3K9ac	1
cg00121197		0	WCGW	1	DNase-seq:H3K4me1
cg01145389	1	3	SCGW		ATAC-seq:DNase-seq:H2AFZ:H3K27ac:H3K36me3:H3K4me1:H3K4me2:H3K4me3:H3K9ac	1
cg02383649		0	SCGW		NA
cg07719258	1	3	SCGS		H2AFZ:H3K4me1:H3K4me2
cg12469964	1	0	SCGW		H3K27ac:H3K36me3:H3K4me1
cg22056276		2	WCGW		ATAC-seq:DNase-seq:H3K27ac:H3K4me1:H3K4me3	1
cg20167003		0	SCGW		ATAC-seq:DNase-seq:H3K27ac
cg20528780	1	1	SCGW		DNase-seq:H2AFZ
cg06400255	1	0	SCGW		DNase-seq:H3K27ac:H3K36me3:H3K4me1:H3K4me3:H3K9ac	1
cg14948436	1	0	SCGS		H3K27ac:H3K4me1:H3K4me3
cg15785594		1	SCGW		ATAC-seq:H3K27ac:H3K36me3:H3K4me1:H3K4me2:H3K4me3:H3K9ac	1
cg25094742		0	WCGW	1	H2AFZ
cg00860402		1	SCGW		ATAC-seq:DNase-seq:H2AFZ:H3K27ac:H3K36me3:H3K4me1:H3K4me3:H3K9ac	1
cg24273076		2	SCGS		H3K27ac:H3K36me3:H3K4me1
cg11740099	1	3	SCGW		ATAC-seq:DNase-seq:H2AFZ:H3K27ac:H3K36me3:H3K4me1:H3K4me3:H3K9ac	1
cg10230242		1	SCGW		ATAC-seq:DNase-seq:H3K27ac:H3K4me1:H3K4me3	1
cg15790457		0	SCGS		ATAC-seq:DNase-seq:H3K36me3:H3K4me1
cg14487304		0	SCGW		ATAC-seq:H3K27ac:H3K4me1:H3K4me3	1
cg12435492		2	SCGW		ATAC-seq:DNase-seq
cg04423939		1	WCGW		H3K27ac:H3K36me3:H3K4me1
cg23086363	1	0	SCGW		H3K27ac:H3K36me3:H3K4me1
cg21513728		2	SCGW		H3K4me1
cg13713563		2	WCGW		H3K36me3:H3K4me3
cg13686384	1	0	SCGW		H3K27ac:H3K36me3:H3K4me1:H3K4me3
cg03138405	1	1	SCGS		ATAC-seq:H2AFZ:H3K27ac:H3K36me3:H3K4me1:H3K4me2:H3K4me3:H3K9ac	1
cg17510038		1	WCGW		H3K27ac:H3K36me3
cg12762474	1	0	WCGW	1	H2AFZ
cg23657409	1	3	SCGW		ATAC-seq:DNase-seq:H2AFZ:H3K27ac:H3K36me3:H3K4me1:H3K4me2:H3K4me3:H3K9ac	1
cg27367066	1	0	WCGW	1	ATAC-seq:DNase-seq:H3K27ac:H3K36me3:H3K4me1:H3K4me3:H3K9ac	1
cg26005329	1	1	WCGW		H3K27ac
cg17723508	1	2	SCGS		DNase-seq:H3K27ac:H3K36me3:H3K79me2:H3K9ac	1
cg09935792	1	1	WCGW		H3K36me3
cg02134818		0	SCGW		ATAC-seq:DNase-seq:H2AFZ:H3K27ac:H3K36me3:H3K4me1:H3K4me2:H3K4me3:H3K9ac	1
cg00376334	1	3	SCGS		ATAC-seq:DNase-seq:H2AFZ:H3K27ac:H3K36me3:H3K4me1:H3K4me2:H3K4me3:H3K79me2:H3K9ac	1
cg26156167	1	3	SCGW		ATAC-seq:DNase-seq:H2AFZ:H3K27ac:H3K36me3:H3K4me1:H3K4me2:H3K4me3:H3K9ac	1		ENSG00000203747.11_N*4/15/34:ENSG00000244682.7_N*4/16/37:ENSG00000225217.1_N*6/14/37:ENSG00000162747.11_N*4/17/35
cg06035250	1	2	SCGS		ATAC-seq:DNase-seq:H2AFZ:H3K27ac:H3K36me3:H3K4me1:H3K4me2:H3K4me3:H3K9ac	1
cg05170921	1	0	SCGS		DNase-seq:H3K27ac:H3K36me3:H3K4me1:H3K4me3	1
cg04751533	1	3	SCGS		ATAC-seq:DNase-seq:H3K36me3
cg21012455	1	2	SCGW		DNase-seq:H2AFZ:H3K27ac:H3K4me1:H3K4me3:H3K9ac	1
cg04929437		0	SCGS		H3K27ac:H3K36me3
cg27286957	1	3	SCGW		DNase-seq:H3K27ac:H3K36me3:H3K4me1	1
cg11373557	1	0	SCGW		H3K27ac:H3K36me3
cg07311505	1	3	SCGS		ATAC-seq:DNase-seq:H2AFZ:H3K27ac:H3K36me3:H3K4me1:H3K4me2:H3K4me3:H3K79me2:H3K9ac	1
cg07696914		0	SCGS		ATAC-seq:DNase-seq:H2AFZ:H3K27ac:H3K4me1:H3K4me2:H3K4me3:H3K9ac	1
cg01560972	1	3	SCGS		ATAC-seq:H2AFZ:H3K27ac:H3K36me3:H3K4me1:H3K4me2:H3K4me3:H3K9ac	1		ENSG00000166405.15_N*4/8/9
cg05484393	1	3	SCGS		ATAC-seq:DNase-seq:H2AFZ:H3K27ac:H3K36me3:H3K4me1:H3K4me2:H3K4me3:H3K79me2:H3K9ac	1
cg00729672		0	SCGW		NA
cg14135527		3	SCGW		H3K27ac:H3K36me3
cg06362804		1	SCGW		H3K36me3
cg03375332		0	SCGS		DNase-seq:H3K27ac:H3K4me1:H3K4me3	1
cg14719076	1	2	SCGW		ATAC-seq:DNase-seq:H3K27ac:H3K36me3:H3K4me1:H3K4me2:H3K4me3	1
cg01799818	1	0	SCGW		ATAC-seq:H3K27ac:H3K36me3:H3K4me1	1		ENSG00000141252.20_P*7/11/20
cg00095276	1	2	SCGS		ATAC-seq:DNase-seq:H3K36me3:H3K9ac			ENSG00000113504.21_P*40/80/119
cg17297831		0	SCGW		H3K27ac:H3K36me3:H3K4me1:H3K4me3
cg08800893	1	0	SCGS		ATAC-seq:DNase-seq:H3K27ac:H3K36me3:H3K4me1:H3K4me2:H3K4me3:H3K79me2:H3K9ac	1
cg07740306	1	3	SCGW		DNase-seq:H3K27ac:H3K36me3
cg13243497	1	2	WCGW		H3K27ac:H3K36me3:H3K4me1
cg05817476		1	SCGW		NA
cg17123915		1	SCGW		NA
cg17551764		2	SCGW		DNase-seq:H3K4me3
cg15828454		0	WCGW	1	ATAC-seq:DNase-seq
cg16363413		0	WCGW	1	ATAC-seq:H3K27ac:H3K4me1	1
cg01641435		1	WCGW		H3K4me1
cg12833003		0	SCGW		ATAC-seq:DNase-seq:H3K27ac:H3K4me1:H3K4me3	1
cg05477027	1	3	WCGW		ATAC-seq:DNase-seq:H2AFZ:H3K27ac:H3K36me3:H3K4me1:H3K4me2:H3K4me3:H3K79me2:H3K9ac	1
cg12929678	1	0	SCGW		ATAC-seq:DNase-seq:H2AFZ:H3K27ac:H3K4me2:H3K4me3:H3K9ac	1
cg10347350		0	WCGW	1	ATAC-seq:DNase-seq:H3K27ac:H3K4me1:H3K4me3	1
cg13880786	1	3	SCGS		ATAC-seq:DNase-seq:H2AFZ:H3K27ac:H3K36me3:H3K4me2:H3K4me3:H3K9ac	1
cg11200042	1	1	SCGW		ATAC-seq:DNase-seq:H2AFZ:H3K27ac:H3K36me3:H3K4me1:H3K4me2:H3K4me3:H3K9ac	1
cg23939077	1	1	WCGW		NA
cg24335252		0	SCGS		ATAC-seq:DNase-seq:H3K4me1
cg26892222		0	SCGS		ATAC-seq:DNase-seq:H3K27ac:H3K4me1:H3K4me3:H3K79me2	1
cg03396103	1	3	SCGS		ATAC-seq:DNase-seq:H2AFZ:H3K27ac:H3K36me3:H3K4me1:H3K4me3:H3K9ac	1
cg01603291		2	SCGW		ATAC-seq:DNase-seq
cg23541617	1	2	WCGW		H2AFZ:H3K27ac:H3K4me1:H3K4me2:H3K4me3:H3K9ac			ENSG00000258230.2_P*2/2/4:ENSG00000136048.14_P*1/2/4
cg26697317		0	SCGW		ATAC-seq:DNase-seq:H3K27ac:H3K36me3:H3K4me1:H3K9ac	1
cg19868730	1	0	SCGW		DNase-seq:H3K27ac:H3K36me3:H3K4me1	1
cg14530275	1	0	SCGW		ATAC-seq:DNase-seq
cg10120764	1	0	SCGS		H2AFZ:H3K27ac:H3K4me1:H3K4me3
cg14752818	1	0	SCGS		ATAC-seq:DNase-seq:H2AFZ:H3K27ac:H3K4me1	1
cg24074033	1	3	SCGS		ATAC-seq:DNase-seq:H3K27ac:H3K36me3:H3K4me1:H3K4me3	1
cg15661150		1	SCGW		ATAC-seq:H2AFZ:H3K27ac:H3K36me3:H3K4me1:H3K4me2:H3K4me3:H3K9ac	1
cg25836061	1	2	SCGS		DNase-seq:H3K27ac:H3K36me3:H3K4me1:H3K4me3:H3K9ac	1
cg20705781	1	2	WCGW		ATAC-seq:DNase-seq:H3K27ac:H3K36me3:H3K4me1:H3K4me3:H3K9ac	1		ENSG00000172830.13_N*1/6/6
cg10345724	1	2	SCGW		H3K36me3:H3K4me1:H3K4me3:H3K9ac
cg06871646	1	1	SCGW		NA
cg25189193		0	WCGW	1	ATAC-seq:H3K27ac:H3K36me3:H3K4me1	1
cg17811434	1	1	WCGW		H3K27ac:H3K4me1:H3K4me3
cg21452744		0	SCGS		DNase-seq:H3K27ac:H3K36me3:H3K4me1:H3K4me2:H3K4me3:H3K79me2:H3K9ac	1
cg15706676		0	WCGW	1	ATAC-seq:DNase-seq:H3K27ac
cg16007395	1	0	SCGW		DNase-seq:H3K27ac:H3K36me3:H3K4me1:H3K9ac	1
cg01567387		1	SCGW		H2AFZ:H3K4me1:H3K4me3
cg04346130		1	SCGS		DNase-seq:H3K27ac:H3K36me3:H3K4me3	1
cg21033068		0	SCGW		H3K27ac:H3K4me1
cg05727149	1	0	WCGW	1	H3K27ac:H3K36me3:H3K4me3
cg17370714		3	SCGW		ATAC-seq:DNase-seq:H2AFZ:H3K27ac:H3K36me3:H3K4me1:H3K4me2:H3K4me3:H3K79me2:H3K9ac	1
cg14197475		2	SCGS		NA
cg17805836	1	3	SCGS		DNase-seq:H3K27ac:H3K36me3
cg03451072		1	SCGW		H3K27ac:H3K36me3:H3K4me1:H3K4me3
cg22326463		1	SCGS		DNase-seq
cg12891197	1	3	SCGS		ATAC-seq:DNase-seq:H3K27ac:H3K36me3:H3K4me1:H3K4me3:H3K9ac	1
cg13775463		0	SCGS		ATAC-seq:DNase-seq:H2AFZ:H3K9ac
cg17800708	1	3	SCGS		ATAC-seq:DNase-seq
cg08003435		3	SCGW		ATAC-seq:DNase-seq:H2AFZ:H3K36me3:H3K4me1:H3K4me2:H3K4me3:H3K79me2:H3K9ac	1
cg00460772		1	WCGW		H3K27ac:H3K36me3
cg03683213		0	SCGW		ATAC-seq:H3K27ac:H3K4me1:H3K4me3	1
cg19334977		0	WCGW	1	ATAC-seq:DNase-seq:H3K27ac:H3K36me3:H3K4me1:H3K4me3	1
cg22908423	1	1	SCGS		DNase-seq
cg04665930	1	2	SCGS		ATAC-seq:H3K27ac:H3K36me3:H3K4me1	1
cg16568755		0	WCGW	1	H3K27ac:H3K4me1
cg00591332		0	SCGW		H3K27ac:H3K4me1:H3K4me3
cg11331322		0	SCGS		DNase-seq:H3K27ac:H3K4me1	1
cg00619146		0	WCGW	1	H3K4me1
cg01556876		0	SCGW		H3K36me3:H3K4me1:H3K79me2
cg24826252	1	3	SCGW		H3K27ac:H3K36me3:H3K4me1:H3K4me3
cg04454571	1	1	WCGW		H2AFZ:H3K27ac:H3K4me1:H3K9ac
cg10240950	1	2	SCGW		ATAC-seq:DNase-seq:H2AFZ:H3K27ac:H3K36me3:H3K4me1:H3K4me2:H3K4me3:H3K9ac	1		ENSG00000111231.9_P*3/3/8
cg01420298		0	SCGW		ATAC-seq:DNase-seq:H3K27ac:H3K4me1	1
cg04494789	1	2	SCGW		ATAC-seq:DNase-seq:H2AFZ:H3K27ac:H3K36me3:H3K4me1:H3K4me2:H3K4me3:H3K9ac	1
cg12602851	1	0	SCGW		H2AFZ:H3K4me1:H3K4me3
cg02454053	1	1	SCGW		ATAC-seq:DNase-seq:H3K27ac:H3K36me3:H3K4me1:H3K79me2:H3K9ac	1
cg14867080		0	SCGS		H3K27ac
cg22017303	1	0	WCGW	1	H3K27ac:H3K36me3:H3K4me1:H3K79me2
cg12433486	1	3	SCGW		ATAC-seq:DNase-seq:H3K27ac:H3K36me3:H3K4me1:H3K4me2:H3K4me3:H3K79me2:H3K9ac	1
cg22958881		1	WCGW		NA
cg05968268	1	0	WCGW	1	H3K27ac:H3K4me1
cg13045611	1	3	WCGW		ATAC-seq:DNase-seq:H2AFZ:H3K27ac:H3K36me3:H3K4me1:H3K4me2:H3K4me3:H3K79me2:H3K9ac	1
cg01536512		0	WCGW	1	NA
cg26338202	1	1	SCGS		ATAC-seq:DNase-seq:H3K4me1:H3K4me3
cg06501835	1	0	SCGS		ATAC-seq:DNase-seq:H3K27ac:H3K36me3:H3K4me1:H3K4me3	1
cg12563935	1	3	WCGW		H3K27ac:H3K36me3
cg07620843		1	WCGW		DNase-seq
cg25784999		1	SCGW		DNase-seq:H3K27ac:H3K36me3:H3K4me1:H3K4me2:H3K4me3:H3K79me2:H3K9ac	1
cg10939475		0	WCGW	1	NA
cg26053175		0	SCGW		ATAC-seq:DNase-seq:H3K27ac:H3K36me3:H3K4me1:H3K4me3:H3K79me2:H3K9ac	1
cg16671801		0	WCGW	1	DNase-seq:H3K27ac:H3K4me3	1
cg02413040	1	3	SCGW		ATAC-seq:DNase-seq:H2AFZ:H3K27ac:H3K36me3:H3K4me1:H3K4me2:H3K4me3:H3K79me2:H3K9ac	1
cg18245306	1	3	SCGS		ATAC-seq:DNase-seq:H3K27ac:H3K36me3:H3K4me1:H3K4me3	1
cg27504799		0	WCGW	1	H2AFZ:H3K27ac:H3K4me1:H3K4me3:H3K79me2
cg17442155	1	0	SCGS		H3K27ac:H3K36me3:H3K4me1:H3K4me3
cg01294811	1	3	SCGW		DNase-seq:H3K27ac:H3K36me3:H3K4me1:H3K4me3:H3K79me2	1		ENSG00000171421.13_P*1/1/2
cg04906354		0	SCGW		H3K27ac:H3K4me1
cg10805621		2	SCGS		ATAC-seq:DNase-seq:H2AFZ:H3K27ac:H3K36me3:H3K4me1:H3K4me3:H3K9ac	1
cg19846609	1	3	SCGW		ATAC-seq:H3K27ac:H3K36me3:H3K4me1:H3K4me3	1
cg07083862	1	1	SCGS		H3K27ac
cg24563317	1	3	SCGS		ATAC-seq:DNase-seq:H2AFZ:H3K27ac:H3K36me3:H3K4me1:H3K4me2:H3K4me3:H3K79me2:H3K9ac	1
cg19422687	1	1	SCGW		DNase-seq
cg19182589		1	SCGS		H3K27ac:H3K4me1
cg15339180	1	3	SCGW		NA
cg25374115		0	SCGS		H3K27ac:H3K36me3:H3K4me1:H3K4me3
cg02264895	1	0	SCGW		H3K27ac:H3K36me3:H3K4me1			ENSG00000140678.16_P*3/13/23
cg21102678	1	3	SCGS		ATAC-seq
cg04204526	1	2	SCGW		DNase-seq
cg05238917	1	3	SCGS		ATAC-seq:DNase-seq:H2AFZ:H3K27ac:H3K36me3:H3K4me1:H3K4me2:H3K4me3	1
cg03872502	1	3	SCGS		ATAC-seq:DNase-seq:H2AFZ:H3K27ac:H3K36me3:H3K4me1:H3K4me2:H3K4me3:H3K9ac	1
cg17338268		2	SCGW		H3K27ac:H3K4me1
cg13800477		0	SCGW		H3K27ac
cg03591690	1	0	SCGS		NA
cg15548833		0	WCGW	1	ATAC-seq:DNase-seq:H3K27ac:H3K36me3:H3K4me1:H3K4me3:H3K9ac	1
cg25285805		1	SCGW		ATAC-seq:DNase-seq
cg08066991	1	1	WCGW		H3K4me3
cg16316859		0	SCGW		H3K27ac:H3K36me3:H3K4me1
cg16273009	1	2	SCGS		H3K36me3:H3K4me1:H3K4me3
cg20871220		0	WCGW	1	H2AFZ:H3K27ac:H3K4me1:H3K4me2:H3K4me3:H3K9ac
cg01692410		0	SCGW		DNase-seq:H3K27ac:H3K36me3:H3K4me1	1
cg17475304	1	0	SCGW		DNase-seq:H2AFZ:H3K27ac:H3K4me1:H3K4me2:H3K4me3	1
cg21372200	1	0	SCGW		ATAC-seq:DNase-seq:H2AFZ:H3K27ac:H3K36me3:H3K4me1:H3K4me2:H3K4me3:H3K79me2:H3K9ac	1
cg10117609	1	0	SCGW		H3K27ac:H3K4me1:H3K4me2:H3K4me3:H3K9ac
cg14827924	1	0	WCGW	1	DNase-seq:H3K27ac:H3K4me1:H3K4me3	1
cg14785679	1	2	WCGW		H3K4me1:H3K4me3
cg21788443	1	3	SCGW		H3K27ac:H3K36me3:H3K4me1:H3K4me3
cg05175496		0	SCGW		ATAC-seq:H3K27ac:H3K4me1:H3K4me3	1
cg27062341	1	3	SCGS		H3K27ac:H3K36me3:H3K4me1:H3K4me3
cg26997026		1	SCGS		ATAC-seq:DNase-seq:H3K36me3
cg22063434	1	1	SCGW		ATAC-seq:DNase-seq:H2AFZ:H3K27ac:H3K4me1:H3K4me2:H3K4me3	1
cg26906466		2	WCGW		DNase-seq:H2AFZ:H3K4me1:H3K4me2
cg19312305	1	0	SCGW		ATAC-seq:H3K27ac
cg16018002	1	0	SCGW		H3K27ac:H3K36me3:H3K4me1
cg21090796		3	SCGS		ATAC-seq:DNase-seq:H2AFZ:H3K36me3:H3K4me1:H3K4me2:H3K4me3:H3K9ac	1
cg08370634		0	SCGS		H3K27ac:H3K36me3:H3K4me1
cg10804363	1	3	SCGS		ATAC-seq:DNase-seq:H2AFZ:H3K27ac:H3K36me3:H3K4me1:H3K4me2:H3K4me3:H3K9ac	1
cg03440485	1	3	SCGW		NA
cg14137723		3	SCGW		NA
cg03947687		0	WCGW	1	H3K27ac:H3K4me1
cg20117807		1	SCGW		DNase-seq:H3K27ac:H3K4me1:H3K9ac	1
cg14286080		0	SCGW		NA
cg23456689	1	3	SCGW		NA			ENSG00000165626.17_N*3/3/7
cg08689015		3	SCGW		ATAC-seq:DNase-seq:H3K27ac:H3K4me2:H3K4me3	1
cg11192629		2	SCGS		NA
cg23151860	1	0	SCGW		DNase-seq:H3K27ac:H3K36me3:H3K4me1:H3K4me2:H3K4me3:H3K79me2:H3K9ac	1
cg24446269		2	WCGW		H3K27ac:H3K36me3:H3K4me1:H3K79me2
cg25907671		0	SCGW		H3K27ac:H3K4me2
cg26311666	1	2	SCGS		H3K27ac:H3K4me1:H3K4me3
cg12137439	1	0	SCGW		NA
cg23379698		1	SCGW		ATAC-seq:DNase-seq:H3K27ac:H3K36me3:H3K4me1:H3K4me3	1
cg00482356		1	SCGW		H3K27ac:H3K36me3:H3K4me1:H3K79me2
cg03143876	1	3	SCGW		ATAC-seq:DNase-seq:H2AFZ:H3K27ac:H3K36me3:H3K4me1:H3K4me2:H3K4me3:H3K79me2:H3K9ac	1
cg24838825	1	2	SCGW		ATAC-seq:DNase-seq:H2AFZ:H3K27ac:H3K36me3:H3K4me1:H3K4me3	1
cg00359590	1	1	WCGW		DNase-seq:H3K4me1
cg00058696		2	SCGS		DNase-seq:H3K27ac:H3K36me3:H3K4me1	1
cg09859492	1	1	SCGW		ATAC-seq:DNase-seq:H3K36me3:H3K4me1:H3K9ac
cg16503603		1	WCGW		ATAC-seq:DNase-seq:H3K27ac:H3K9ac	1
cg07778290	1	2	SCGS		DNase-seq:H3K27ac:H3K4me1:H3K4me3:H3K79me2	1
cg10634284		0	WCGW	1	H3K4me1:H3K4me3:H3K79me2
cg25968394	1	1	SCGS		ATAC-seq:DNase-seq:H2AFZ:H3K27ac:H3K36me3:H3K4me1	1
cg00311883	1	3	SCGS		ATAC-seq:DNase-seq:H2AFZ:H3K27ac:H3K36me3:H3K4me1:H3K4me2:H3K4me3:H3K9ac	1
cg01317045	1	0	SCGW		H3K27ac:H3K4me1:H3K4me2:H3K4me3:H3K9ac
cg09383132		0	SCGW		DNase-seq:H2AFZ:H3K27ac:H3K36me3:H3K4me1:H3K4me2:H3K4me3:H3K79me2:H3K9ac	1
cg13767515		0	WCGW	1	H2AFZ
cg14930294		0	SCGW		ATAC-seq:DNase-seq:H3K27ac:H3K4me1:H3K9ac	1
cg10831802		0	WCGW	1	ATAC-seq:H3K27ac:H3K36me3:H3K4me1:H3K4me3:H3K79me2:H3K9ac	1
cg19290511		0	WCGW	1	H3K27ac:H3K4me1:H3K4me3
cg26884567	1	3	SCGW		ATAC-seq:DNase-seq:H2AFZ:H3K27ac:H3K36me3:H3K4me1:H3K4me2:H3K4me3:H3K9ac	1
cg10567273	1	3	SCGW		ATAC-seq:DNase-seq:H2AFZ:H3K27ac:H3K36me3:H3K4me1:H3K4me2:H3K4me3:H3K9ac	1
cg03094121	1	0	WCGW	1	ATAC-seq:DNase-seq:H2AFZ:H3K27ac:H3K36me3:H3K4me1:H3K4me3	1		ENSG00000115738.10_N*5/5/6
cg11975870		3	WCGW		ATAC-seq:H3K4me1
cg16688483	1	3	SCGS		ATAC-seq:DNase-seq:H3K27ac:H3K36me3:H3K4me1:H3K4me3:H3K9ac	1
cg24437715	1	3	SCGW		DNase-seq
cg14929421	1	1	WCGW		NA
cg19905308		3	WCGW		ATAC-seq:H3K27ac:H3K36me3:H3K4me1	1
cg15069415		3	SCGW		ATAC-seq:DNase-seq:H2AFZ:H3K27ac:H3K36me3:H3K4me1:H3K4me2:H3K4me3:H3K9ac	1
cg03984560		0	WCGW	1	ATAC-seq:DNase-seq:H3K4me3
cg20066214		0	WCGW	1	NA
cg01869761	1	3	SCGW		H3K36me3
cg06069877		1	SCGW		DNase-seq:H3K27ac:H3K4me3	1
cg08580836	1	3	SCGS		ATAC-seq:DNase-seq:H2AFZ:H3K27ac:H3K36me3:H3K4me1:H3K4me3:H3K9ac	1		ENSG00000145908.12_N*3/10/10
cg27605977	1	0	SCGW		H3K4me3
cg06280307		1	WCGW		H3K27ac:H3K4me1:H3K4me3
cg20419410	1	3	SCGW		ATAC-seq:DNase-seq:H2AFZ:H3K27ac:H3K36me3:H3K4me2:H3K4me3:H3K79me2:H3K9ac	1
cg27048098	1	3	SCGS		ATAC-seq:DNase-seq:H2AFZ:H3K27ac:H3K36me3:H3K4me2:H3K4me3:H3K79me2:H3K9ac	1
cg25173039		3	SCGS		ATAC-seq:DNase-seq:H3K27ac:H3K36me3:H3K4me1:H3K4me3:H3K9ac	1
cg06197360	1	3	SCGS		H3K27ac:H3K36me3
cg16456937		0	SCGW		DNase-seq:H3K27ac:H3K4me1:H3K4me2:H3K4me3	1
cg23732003	1	3	SCGW		ATAC-seq:DNase-seq:H3K27ac:H3K36me3:H3K4me1:H3K4me2:H3K4me3:H3K79me2:H3K9ac	1
cg25371038	1	3	SCGS		ATAC-seq:DNase-seq:H2AFZ:H3K27ac:H3K36me3:H3K4me1:H3K4me2:H3K4me3:H3K79me2:H3K9ac	1
cg04337403	1	0	WCGW	1	DNase-seq:H3K27ac:H3K36me3:H3K4me1:H3K79me2	1
cg16167565	1	3	SCGW		ATAC-seq:DNase-seq
cg02328010	1	3	SCGS		ATAC-seq:DNase-seq:H3K27ac:H3K4me1:H3K4me3	1
cg21735063		2	SCGW		DNase-seq:H3K27ac:H3K4me1	1
cg14453346		0	SCGW		H3K27ac:H3K36me3:H3K4me1:H3K4me3
cg12695797	1	2	SCGW		ATAC-seq:DNase-seq:H3K27ac:H3K36me3:H3K4me1:H3K4me3	1
cg00864346		0	WCGW	1	NA
cg23818046	1	3	SCGS		ATAC-seq:DNase-seq:H2AFZ:H3K27ac:H3K36me3:H3K4me1:H3K4me2:H3K4me3:H3K79me2:H3K9ac	1
cg14075444		1	SCGS		H3K36me3
cg04986781	1	3	SCGW		DNase-seq:H3K27ac:H3K36me3:H3K4me1:H3K4me3	1
cg24133380	1	1	SCGS		ATAC-seq:H3K27ac
cg10929551		0	SCGS		ATAC-seq
cg16202774		2	SCGW		ATAC-seq:DNase-seq:H3K27ac:H3K36me3:H3K4me3	1
cg13916662		1	SCGW		H3K4me1
cg25938647	1	1	SCGW		H3K27ac
cg07216660		0	WCGW	1	DNase-seq:H3K27ac:H3K4me1	1
cg20933897	1	1	SCGW		NA
cg11162411		1	WCGW		DNase-seq:H3K36me3
cg18413148		3	SCGS		NA
cg27624466		0	SCGW		ATAC-seq:DNase-seq:H3K27ac:H3K36me3:H3K4me1:H3K4me2:H3K4me3:H3K9ac	1
cg24667115	1	3	SCGS		ATAC-seq:DNase-seq:H2AFZ:H3K27ac:H3K36me3:H3K4me1:H3K4me2:H3K4me3:H3K79me2:H3K9ac	1
cg14855607	1	3	SCGW		ATAC-seq:DNase-seq:H3K4me1:H3K4me3
cg16386425	1	3	WCGW		H3K27ac:H3K36me3:H3K4me1:H3K4me3
cg22518072		0	SCGS		DNase-seq:H3K27ac
cg14118175	1	0	WCGW	1	H3K27ac			ENSG00000183098.11_P*1/2/2
cg13362398		0	SCGW		DNase-seq
cg16465502	1	3	SCGW		DNase-seq:H3K27ac:H3K36me3:H3K4me1:H3K4me3	1
cg24432916	1	2	WCGW		NA
cg05225883	1	0	SCGW		ATAC-seq:DNase-seq:H2AFZ:H3K27ac:H3K36me3:H3K4me1:H3K4me3:H3K9ac	1
cg05774915	1	0	SCGW		DNase-seq:H3K27ac:H3K36me3:H3K4me1:H3K4me3:H3K9ac	1		ENSG00000272282.1_N*5/7/11
cg20364722		1	WCGW		H3K27ac:H3K36me3:H3K4me1:H3K4me3
