## Supplementary Table 19 for "Replication-associated solo-WCGW hypomethylation reflects cumulative immune activation across diseases" (part 23 of 54)

### Sheet: Table S19 (continued)
Table S19. Annotation of CpG sites on the EPIC array susceptible to passive demethylation, by chromatin state in immune cells and sequence context
cg13919174	1	3	SCGS		H3K27ac:H3K36me3:H3K4me1:H3K4me3
cg16583987	1	0	WCGW	1	H3K9ac
cg11426774		0	WCGW	1	DNase-seq:H3K27ac:H3K36me3:H3K4me1:H3K4me3:H3K79me2	1
cg00617979		3	SCGW		ATAC-seq:DNase-seq:H2AFZ:H3K27ac:H3K36me3:H3K4me1:H3K4me2:H3K4me3:H3K79me2:H3K9ac	1
cg27568809	1	3	WCGW		ATAC-seq:DNase-seq:H2AFZ:H3K27ac:H3K36me3:H3K4me1:H3K4me2:H3K4me3:H3K79me2:H3K9ac	1
cg12222459	1	3	SCGS		ATAC-seq:H2AFZ:H3K27ac:H3K36me3:H3K4me1:H3K4me2:H3K4me3:H3K79me2:H3K9ac	1
cg19801421	1	3	SCGW		ATAC-seq:DNase-seq:H2AFZ:H3K27ac:H3K36me3:H3K4me2:H3K4me3:H3K79me2:H3K9ac	1
cg09373491		0	WCGW	1	NA
cg06529643	1	0	SCGW		DNase-seq:H3K27ac:H3K4me1:H3K4me3:H3K9ac	1
cg14611666	1	3	SCGW		ATAC-seq:H3K27ac:H3K36me3:H3K4me1:H3K4me3:H3K79me2	1
cg25083655		0	SCGW		DNase-seq:H3K27ac:H3K36me3:H3K4me1:H3K4me3:H3K9ac	1
cg18649451	1	2	SCGW		NA
cg01359081		0	WCGW	1	H3K27ac:H3K4me1:H3K4me3
cg17732372	1	1	SCGW		DNase-seq:H3K36me3:H3K4me1:H3K4me3
cg11638553		0	SCGS		H3K27ac:H3K36me3:H3K4me1:H3K4me3:H3K79me2
cg21168835		1	SCGW		H3K4me1:H3K4me2
cg21116284	1	0	SCGW		H3K27ac:H3K4me1
cg02520888		0	SCGS		H3K27ac:H3K36me3:H3K4me1
cg24337664		0	SCGW		DNase-seq:H3K36me3:H3K4me3
cg23082728		0	SCGW		H3K4me1
cg16714760		1	SCGS		ATAC-seq:DNase-seq:H2AFZ:H3K4me3
cg17440987	1	3	SCGW		NA
cg04999340		0	SCGW		H3K27ac:H3K36me3:H3K4me1:H3K9ac
cg24295985	1	1	SCGW		ATAC-seq:DNase-seq:H3K27ac:H3K4me1:H3K4me2:H3K4me3	1
cg16383658		1	SCGW		H3K4me1
cg12595019		0	SCGW		H3K27ac:H3K36me3:H3K4me1:H3K79me2
cg04523268	1	3	SCGW		ATAC-seq:DNase-seq:H2AFZ:H3K27ac:H3K36me3:H3K4me1:H3K4me2:H3K4me3:H3K9ac	1
cg15337538	1	0	WCGW	1	H3K27ac:H3K4me3
cg06153538	1	0	SCGW		H2AFZ:H3K27ac:H3K4me1:H3K4me2:H3K4me3:H3K9ac
cg10237442	1	0	WCGW	1	DNase-seq:H3K27ac:H3K4me2:H3K4me3	1
cg14076011		1	SCGW		ATAC-seq:DNase-seq:H3K27ac:H3K36me3:H3K4me1	1
cg21551852		2	WCGW		H3K27ac:H3K36me3:H3K4me1:H3K4me3:H3K79me2
cg01795333		0	WCGW	1	H3K27ac:H3K36me3:H3K4me1:H3K79me2
cg20013491		2	SCGW		H3K27ac:H3K36me3:H3K4me1:H3K4me3:H3K79me2:H3K9ac
cg22109290		1	SCGW		DNase-seq:H3K27ac:H3K36me3:H3K4me1:H3K9ac	1
cg25309456		3	WCGW		H3K27ac:H3K36me3
cg01283332	1	1	SCGS		ATAC-seq
cg25915796		2	SCGW		H3K27ac:H3K36me3:H3K4me1
cg02060794	1	3	SCGW		ATAC-seq:DNase-seq:H2AFZ:H3K27ac:H3K36me3:H3K4me1:H3K4me2:H3K4me3:H3K79me2:H3K9ac	1
cg06113722		2	SCGW		NA
cg15733511		2	WCGW		ATAC-seq:DNase-seq:H3K27ac:H3K36me3:H3K4me1:H3K4me3	1
cg13293080		0	WCGW	1	NA
cg12093241	1	3	SCGW		ATAC-seq:H3K27ac:H3K36me3:H3K4me1:H3K4me3	1
cg03779973	1	1	SCGW		DNase-seq:H3K27ac:H3K36me3:H3K4me1:H3K4me3	1
cg06431025	1	2	SCGW		H2AFZ:H3K27ac:H3K36me3:H3K4me1:H3K4me3:H3K9ac			ENSG00000235688.2_P*13/31/38:ENSG00000172554.12_P*14/25/30
cg26917579		0	SCGW		ATAC-seq:DNase-seq:H3K27ac
cg17929465	1	3	SCGW		DNase-seq:H3K27ac
cg15198071		0	WCGW	1	H3K27ac:H3K36me3:H3K9ac
cg01627847	1	3	SCGW		ATAC-seq:DNase-seq:H2AFZ:H3K27ac:H3K36me3:H3K4me1:H3K4me2:H3K4me3:H3K9ac	1
cg05811463		0	SCGW		H3K27ac:H3K4me1
cg18409730	1	3	SCGS		DNase-seq:H3K4me3
cg27191786		1	SCGW		ATAC-seq:DNase-seq:H2AFZ:H3K27ac:H3K4me1:H3K4me3:H3K9ac	1
cg10043957	1	1	SCGS		NA
cg11207793	1	0	SCGS		ATAC-seq:DNase-seq:H3K27ac:H3K36me3:H3K4me1:H3K4me3:H3K9ac	1
cg06179837	1	2	SCGW		DNase-seq:H3K27ac:H3K36me3:H3K4me1:H3K4me2:H3K4me3	1
cg07797337		0	SCGW		H3K27ac:H3K4me1:H3K79me2
cg21311726		0	WCGW	1	H3K27ac
cg10021668	1	2	SCGW		ATAC-seq:DNase-seq:H2AFZ:H3K27ac:H3K36me3:H3K4me1:H3K4me2:H3K4me3:H3K79me2:H3K9ac	1
cg08114376		0	SCGW		ATAC-seq:DNase-seq:H3K27ac:H3K36me3:H3K4me1:H3K4me3:H3K79me2:H3K9ac	1
cg15726857		3	SCGS		DNase-seq:H3K27ac:H3K36me3:H3K4me1	1
cg12287936	1	3	SCGS		ATAC-seq:DNase-seq:H2AFZ:H3K27ac:H3K36me3:H3K4me1:H3K4me2:H3K4me3:H3K79me2:H3K9ac	1
cg21082879	1	3	SCGW		DNase-seq:H3K27ac:H3K36me3:H3K4me1:H3K4me2:H3K4me3:H3K79me2:H3K9ac	1
cg21606405	1	1	SCGS		H3K27ac:H3K36me3
cg08988282	1	2	SCGS		ATAC-seq:DNase-seq:H2AFZ:H3K27ac:H3K36me3:H3K4me1:H3K4me2:H3K4me3:H3K9ac	1
cg11401937		1	WCGW		H3K27ac:H3K36me3
cg00168459		1	SCGW		ATAC-seq:H3K27ac:H3K4me1:H3K4me2:H3K4me3	1
cg02596813		1	SCGW		NA
cg07109670	1	3	SCGS		ATAC-seq:DNase-seq:H2AFZ:H3K27ac:H3K36me3:H3K4me1:H3K4me2:H3K4me3:H3K79me2:H3K9ac	1
cg10502617		1	SCGW		H3K27ac:H3K4me1:H3K4me2:H3K4me3:H3K79me2
cg05392118		0	SCGW		ATAC-seq:H3K4me1:H3K4me3
cg22686384		0	SCGS		H3K27ac:H3K36me3:H3K4me1
cg04226898		2	SCGS		H3K4me1:H3K4me3
cg01933464		3	SCGS		ATAC-seq:DNase-seq:H2AFZ:H3K27ac:H3K36me3:H3K4me1:H3K4me2:H3K4me3:H3K79me2:H3K9ac	1
cg03010186	1	2	SCGS		ATAC-seq:DNase-seq:H2AFZ:H3K27ac:H3K36me3:H3K4me1:H3K4me2:H3K4me3:H3K9ac	1
cg11737742	1	3	SCGS		ATAC-seq:DNase-seq:H2AFZ:H3K27ac:H3K36me3:H3K4me1:H3K4me2:H3K4me3:H3K9ac	1
cg09372007		0	WCGW	1	ATAC-seq:DNase-seq:H3K27ac:H3K4me1:H3K4me3:H3K79me2	1
cg07748913		1	SCGS		ATAC-seq:H2AFZ:H3K4me1:H3K9ac
cg17371203		2	SCGW		DNase-seq:H3K27ac:H3K4me1	1
cg02802634	1	3	WCGW		NA
cg25958857	1	3	SCGW		ATAC-seq:DNase-seq:H2AFZ:H3K27ac:H3K36me3:H3K4me1:H3K4me2:H3K4me3:H3K9ac	1
cg14479303	1	3	SCGS		H3K36me3
cg00740067		2	WCGW		H3K27ac:H3K36me3
cg02207312	1	3	SCGW		ATAC-seq:DNase-seq:H2AFZ:H3K27ac:H3K36me3:H3K4me1:H3K4me3:H3K9ac	1
cg02357257	1	3	SCGS		ATAC-seq:DNase-seq:H2AFZ:H3K27ac:H3K36me3:H3K4me1:H3K4me2:H3K4me3:H3K9ac	1
cg04802238	1	2	SCGS		DNase-seq:H3K27ac:H3K36me3:H3K4me1:H3K4me3	1
cg22718139	1	2	SCGS		ATAC-seq:DNase-seq
cg08227918		0	WCGW	1	NA
cg13772815	1	3	SCGS		ATAC-seq:DNase-seq
cg19598416	1	3	SCGS		ATAC-seq:DNase-seq:H2AFZ:H3K27ac:H3K36me3:H3K4me1:H3K4me2:H3K4me3:H3K9ac	1
cg08648606		1	SCGW		H3K27ac:H3K36me3
cg15900387	1	0	WCGW	1	H2AFZ:H3K27ac:H3K4me1:H3K4me2:H3K4me3:H3K9ac
cg01240109		1	SCGS		DNase-seq:H3K27ac:H3K36me3:H3K4me1:H3K4me3	1
cg14922922	1	1	SCGW		NA
cg22473620	1	3	SCGS		ATAC-seq:DNase-seq:H2AFZ:H3K27ac:H3K4me1:H3K4me3:H3K9ac	1
cg23588121	1	2	SCGS		H3K27ac:H3K36me3:H3K4me1:H3K4me3
cg27139457	1	0	SCGS		ATAC-seq:DNase-seq:H2AFZ:H3K27ac:H3K4me1:H3K4me2:H3K4me3:H3K9ac	1		ENSG00000042493.16_N*2/8/11
cg01041934		3	SCGS		H3K4me1
cg00536745	1	0	SCGW		H3K27ac:H3K4me1:H3K4me3
cg18474095		0	WCGW	1	ATAC-seq:DNase-seq:H2AFZ:H3K27ac:H3K36me3:H3K4me1:H3K4me3	1
cg22950163	1	3	SCGW		DNase-seq:H3K36me3:H3K4me1:H3K4me3
cg07210205	1	3	SCGS		ATAC-seq:DNase-seq:H2AFZ:H3K27ac:H3K36me3:H3K4me1:H3K4me2:H3K4me3:H3K9ac	1
cg08517131	1	3	SCGS		ATAC-seq:H3K27ac:H3K36me3
cg02467435		3	SCGS		ATAC-seq:DNase-seq:H2AFZ:H3K27ac:H3K36me3:H3K4me1:H3K4me2:H3K4me3:H3K9ac	1
cg11348413		1	SCGS		H3K27ac:H3K36me3:H3K4me3
cg09793883	1	1	SCGS		ATAC-seq:DNase-seq:H3K27ac:H3K36me3:H3K4me1:H3K4me3	1
cg13599734	1	0	WCGW	1	H2AFZ
cg04764768		1	SCGS		ATAC-seq:DNase-seq
cg19845715	1	3	SCGW		ATAC-seq:DNase-seq:H2AFZ:H3K27ac:H3K36me3:H3K4me1:H3K4me2:H3K4me3:H3K9ac	1
cg07794018		1	SCGW		NA
cg03311682	1	1	SCGW		H3K27ac:H3K36me3:H3K4me1:H3K4me2:H3K4me3
cg05934874	1	1	WCGW		ATAC-seq:DNase-seq:H2AFZ:H3K27ac:H3K36me3:H3K4me1:H3K4me2:H3K4me3:H3K79me2:H3K9ac	1
cg13802760	1	1	SCGW		NA
cg17759816	1	3	SCGS		NA
cg00070588		0	SCGW		NA
cg18033628	1	1	SCGW		ATAC-seq:DNase-seq:H2AFZ:H3K27ac:H3K36me3:H3K4me1:H3K4me2:H3K4me3:H3K9ac	1
cg15997204	1	3	SCGW		NA
cg15836151		3	SCGW		ATAC-seq:DNase-seq:H3K27ac:H3K36me3:H3K4me1	1
cg13573073	1	2	SCGW		DNase-seq
cg24890169		2	WCGW		H3K27ac:H3K36me3:H3K9ac
cg00371627	1	3	SCGS		ATAC-seq:DNase-seq:H2AFZ:H3K27ac:H3K36me3:H3K4me1:H3K4me2:H3K4me3:H3K79me2:H3K9ac	1
cg02400334	1	3	SCGS		ATAC-seq:DNase-seq:H2AFZ:H3K27ac:H3K36me3:H3K4me1:H3K4me2:H3K4me3:H3K9ac	1
cg08311322		1	SCGW		DNase-seq:H2AFZ:H3K27ac:H3K36me3:H3K4me1:H3K4me2:H3K4me3:H3K9ac	1
cg19115941	1	3	SCGS		ATAC-seq:DNase-seq:H3K4me3
cg22403820		2	SCGW		ATAC-seq:DNase-seq:H2AFZ:H3K27ac:H3K36me3:H3K4me1:H3K4me2:H3K4me3:H3K79me2:H3K9ac	1
cg00310014		0	WCGW	1	H3K27ac:H3K36me3:H3K4me1
cg08083167		0	SCGW		NA
cg01848352	1	3	WCGW		ATAC-seq:DNase-seq:H2AFZ:H3K27ac:H3K36me3:H3K4me1:H3K4me2:H3K4me3:H3K79me2:H3K9ac	1
cg27574732		0	SCGS		ATAC-seq:DNase-seq:H2AFZ:H3K27ac:H3K36me3:H3K4me1:H3K4me2:H3K4me3:H3K9ac	1
cg24621754	1	1	SCGW		H3K4me3
cg07126559	1	0	SCGW		H3K27ac:H3K4me1
cg00688465	1	3	SCGS		ATAC-seq:DNase-seq:H2AFZ:H3K27ac:H3K36me3:H3K4me1:H3K4me2:H3K4me3:H3K9ac	1
cg01561758	1	0	SCGW		DNase-seq:H3K27ac:H3K36me3:H3K4me3	1		ENSG00000275055.1_P*1/2/2
cg18439080	1	2	WCGW		NA
cg09732045	1	0	SCGS		DNase-seq
cg13332944		1	SCGW		H3K27ac:H3K4me1
cg21438681		1	SCGW		DNase-seq:H2AFZ:H3K27ac:H3K4me1:H3K9ac	1
cg09882730		1	SCGW		ATAC-seq:DNase-seq:H2AFZ:H3K27ac:H3K36me3:H3K4me1:H3K4me2:H3K4me3:H3K9ac	1
cg02826685	1	1	SCGS		H3K27ac:H3K9ac
cg14825676	1	0	SCGW		H3K27ac:H3K4me1
cg02934563	1	0	SCGW		H3K27ac:H3K36me3:H3K4me1:H3K4me3
cg04396321		0	SCGS		H2AFZ:H3K27ac:H3K4me1
cg23159157	1	0	SCGS		H3K36me3:H3K4me1:H3K4me3
cg19478228		3	WCGW		DNase-seq:H3K27ac:H3K36me3:H3K9ac	1
cg12258037		2	SCGW		ATAC-seq:DNase-seq:H2AFZ:H3K4me1:H3K4me2
cg09564133	1	3	SCGS		ATAC-seq:DNase-seq:H2AFZ:H3K27ac:H3K36me3:H3K4me1:H3K4me2:H3K4me3:H3K79me2:H3K9ac	1
cg27485152	1	3	SCGW		H3K27ac:H3K36me3:H3K4me1
cg00871487		3	SCGS		ATAC-seq:DNase-seq:H3K27ac:H3K36me3:H3K4me1:H3K4me3	1
cg13522151		0	SCGW		ATAC-seq:DNase-seq:H2AFZ:H3K27ac:H3K36me3:H3K4me1:H3K4me2:H3K4me3:H3K79me2:H3K9ac	1
cg03198948		1	SCGS		ATAC-seq:H3K27ac:H3K36me3:H3K4me1	1
cg16202378		0	SCGW		DNase-seq:H3K27ac:H3K36me3:H3K4me1:H3K4me3:H3K79me2:H3K9ac	1
cg01031542		2	WCGW		DNase-seq:H3K4me1
cg20994829	1	1	SCGS		ATAC-seq:H3K27ac:H3K36me3:H3K4me1	1
cg01133446	1	1	SCGS		DNase-seq:H2AFZ:H3K27ac:H3K36me3:H3K4me1:H3K4me2:H3K4me3	1
cg04971362	1	3	SCGS		DNase-seq:H3K27ac:H3K4me1:H3K4me3:H3K9ac	1
cg27558564	1	3	SCGW		NA
cg09654086		3	SCGS		ATAC-seq:DNase-seq:H2AFZ:H3K27ac:H3K36me3:H3K4me2:H3K4me3:H3K9ac	1
cg06072644	1	0	SCGS		NA
cg20097268	1	1	SCGW		ATAC-seq:H2AFZ:H3K27ac:H3K36me3:H3K4me1:H3K4me2:H3K4me3:H3K79me2:H3K9ac	1
cg04232325	1	3	SCGW		ATAC-seq:DNase-seq:H2AFZ:H3K27ac:H3K36me3:H3K4me1:H3K4me2:H3K4me3:H3K9ac	1
cg15407900	1	3	SCGS		NA
cg03701005	1	3	SCGW		ATAC-seq:DNase-seq:H2AFZ:H3K27ac:H3K36me3:H3K4me1:H3K4me2:H3K4me3:H3K9ac	1
cg13015157		1	WCGW		ATAC-seq:DNase-seq:H2AFZ:H3K27ac:H3K36me3:H3K4me1:H3K4me2:H3K4me3:H3K9ac	1
cg17485988	1	1	WCGW		NA
cg10103580	1	3	SCGW		ATAC-seq:DNase-seq:H2AFZ:H3K27ac:H3K36me3:H3K4me1:H3K4me2:H3K4me3:H3K79me2:H3K9ac	1
cg13403967	1	0	SCGS		ATAC-seq:DNase-seq:H3K27ac
cg02507663	1	1	SCGW		ATAC-seq:DNase-seq:H2AFZ:H3K27ac:H3K36me3:H3K4me1:H3K4me2:H3K4me3:H3K79me2:H3K9ac	1
cg21176875	1	0	SCGS		DNase-seq:H3K27ac:H3K36me3:H3K4me1:H3K4me3	1
cg00978302		0	WCGW	1	H3K27ac:H3K36me3:H3K4me1:H3K79me2
cg13733314	1	3	SCGW		ATAC-seq:DNase-seq:H3K27ac:H3K36me3:H3K4me1:H3K4me3:H3K9ac	1
cg10493166	1	1	WCGW		ATAC-seq:DNase-seq:H2AFZ:H3K27ac:H3K36me3:H3K4me1:H3K4me2:H3K4me3:H3K9ac	1
cg13226457	1	1	SCGW		NA
cg09871669	1	1	SCGW		ATAC-seq:H2AFZ:H3K27ac:H3K36me3:H3K4me1:H3K4me2:H3K4me3:H3K9ac	1
cg22973789	1	3	SCGS		ATAC-seq:DNase-seq:H2AFZ:H3K27ac:H3K4me1:H3K4me2:H3K4me3:H3K9ac	1
cg15235937	1	3	SCGW		ATAC-seq:DNase-seq:H2AFZ:H3K27ac:H3K36me3:H3K4me1:H3K4me2:H3K4me3:H3K79me2:H3K9ac	1
cg07604783		3	SCGS		ATAC-seq:DNase-seq:H2AFZ:H3K27ac:H3K36me3:H3K4me1:H3K4me2:H3K4me3:H3K9ac	1
cg02658669		1	SCGW		H3K27ac:H3K36me3
cg10354299		2	SCGS		H3K36me3
cg21557231	1	0	SCGS		NA			ENSG00000129682.16_P*5/6/8
cg07556599	1	1	SCGW		DNase-seq:H3K27ac:H3K36me3:H3K4me1:H3K4me2:H3K4me3:H3K79me2:H3K9ac	1
cg07929646	1	3	WCGW		ATAC-seq
cg14497697	1	2	SCGW		DNase-seq:H3K27ac:H3K36me3:H3K4me1	1
cg03214526	1	2	SCGS		ATAC-seq:H2AFZ:H3K27ac:H3K36me3:H3K4me1:H3K4me2:H3K4me3:H3K79me2:H3K9ac	1
cg11415739	1	0	SCGS		ATAC-seq:H3K27ac:H3K36me3:H3K4me1:H3K4me2:H3K4me3:H3K9ac	1
cg14167415	1	3	SCGW		DNase-seq:H3K27ac:H3K36me3:H3K4me1:H3K4me3:H3K9ac	1
cg23400639		0	SCGW		H2AFZ:H3K27ac:H3K36me3:H3K4me2
cg14114912		0	SCGW		H3K27ac:H3K36me3:H3K4me1
cg16560433		2	SCGS		H3K4me3
cg14584431	1	3	SCGS		ATAC-seq:DNase-seq:H2AFZ:H3K27ac:H3K36me3:H3K4me2:H3K4me3:H3K9ac	1
cg16069012	1	0	SCGW		NA
cg24469412	1	0	SCGS		NA
cg18897249		0	SCGW		ATAC-seq:H3K27ac:H3K4me1:H3K4me3	1
cg10203887		0	SCGW		H3K27ac:H3K4me1:H3K4me2:H3K4me3
cg07109002		3	SCGW		DNase-seq:H2AFZ:H3K27ac:H3K36me3:H3K4me1:H3K4me2:H3K4me3:H3K9ac	1
cg26564040	1	3	SCGW		ATAC-seq:DNase-seq:H2AFZ:H3K27ac:H3K36me3:H3K4me1:H3K4me2:H3K4me3:H3K9ac	1
cg16269199		3	SCGS		NA
cg12879658		2	SCGW		H2AFZ:H3K27ac
cg20562547	1	1	SCGW		DNase-seq
cg07003785		0	WCGW	1	NA
cg22212898		0	WCGW	1	ATAC-seq:DNase-seq:H2AFZ:H3K27ac:H3K36me3:H3K4me1:H3K4me2:H3K4me3:H3K9ac	1
cg26964592	1	1	SCGW		DNase-seq:H3K27ac:H3K36me3:H3K4me1:H3K4me3:H3K9ac	1		ENSG00000229391.7_P*71/74/168:ENSG00000237541.3_P*87/94/198
cg06648395	1	3	SCGS		DNase-seq:H2AFZ:H3K27ac:H3K36me3:H3K4me1:H3K4me2:H3K4me3:H3K9ac	1
cg18349138	1	3	SCGS		ATAC-seq:DNase-seq:H3K36me3:H3K4me1:H3K4me3
cg05246498		0	WCGW	1	DNase-seq:H3K4me3:H3K9ac	1
cg06094456		2	WCGW		DNase-seq:H3K27ac:H3K36me3:H3K4me1:H3K4me2:H3K4me3	1
cg20158974		0	WCGW	1	ATAC-seq:DNase-seq:H2AFZ:H3K4me1
cg26520847	1	3	SCGW		ATAC-seq:DNase-seq:H3K27ac:H3K36me3:H3K4me1:H3K4me3	1
cg22184109		0	SCGS		NA
cg02167241		1	SCGW		NA
cg16764945		3	SCGW		ATAC-seq:DNase-seq:H2AFZ:H3K27ac:H3K36me3:H3K4me1:H3K4me3:H3K9ac	1
cg13727710		1	SCGS		H3K36me3
cg26298612		1	SCGW		NA
cg23656959		1	SCGS		ATAC-seq:DNase-seq:H2AFZ:H3K27ac:H3K36me3:H3K4me1:H3K4me2:H3K4me3:H3K79me2:H3K9ac	1
cg22991148	1	3	WCGW		ATAC-seq:DNase-seq:H3K27ac:H3K36me3:H3K4me1:H3K4me3	1
cg24337310	1	0	SCGW		NA
cg01273351		1	WCGW		H3K4me1
cg26545834	1	3	SCGS		ATAC-seq:DNase-seq:H3K27ac:H3K36me3:H3K4me1:H3K4me3:H3K9ac	1
cg03864584		0	SCGW		H3K36me3
cg23516026	1	1	SCGW		ATAC-seq:DNase-seq:H3K27ac:H3K36me3:H3K4me1:H3K4me3	1
cg24715767	1	1	SCGW		ATAC-seq:DNase-seq:H3K27ac:H3K36me3:H3K4me1	1
cg23169762	1	2	SCGW		DNase-seq:H3K27ac:H3K36me3:H3K4me1:H3K4me3	1		ENSG00000168994.13_N*1/1/1
cg11104177		0	SCGW		ATAC-seq:DNase-seq:H3K27ac:H3K36me3:H3K4me1:H3K4me2:H3K4me3:H3K79me2	1
cg24039816	1	3	SCGW		DNase-seq			ENSG00000105472.13_P*20/21/35:ENSG00000105370.7_N*12/13/13
cg09733246		2	SCGW		ATAC-seq:DNase-seq:H3K27ac:H3K36me3:H3K4me1:H3K4me2:H3K4me3:H3K9ac	1
cg21493174		0	SCGS		NA
cg13287933		0	SCGW		NA
cg08271362	1	3	SCGW		ATAC-seq:DNase-seq:H2AFZ:H3K27ac:H3K36me3:H3K4me1:H3K4me2:H3K4me3:H3K79me2:H3K9ac	1
cg26509650		0	SCGW		ATAC-seq:H3K27ac:H3K4me1:H3K4me3	1
cg03622142		1	WCGW		ATAC-seq:DNase-seq:H3K27ac:H3K4me1	1
cg01101936	1	2	SCGW		H3K36me3
cg05803420		1	WCGW		DNase-seq:H3K27ac:H3K36me3
cg15849648	1	1	SCGS		ATAC-seq:DNase-seq:H3K27ac:H3K4me1	1
cg01705052	1	3	SCGS		ATAC-seq:DNase-seq:H3K27ac:H3K4me1:H3K4me3	1
cg08792885		3	SCGS		ATAC-seq:DNase-seq:H2AFZ:H3K27ac:H3K36me3:H3K4me1:H3K4me2:H3K4me3:H3K9ac	1
cg09623085	1	1	SCGW		H3K27ac
cg18555620		1	SCGS		H3K4me1:H3K4me3
cg03237324	1	3	SCGS		ATAC-seq:DNase-seq:H2AFZ:H3K4me1:H3K4me2:H3K4me3:H3K9ac	1
cg14170181	1	1	WCGW		ATAC-seq:DNase-seq:H3K27ac:H3K36me3
cg13099374	1	1	WCGW		ATAC-seq:H3K27ac:H3K36me3:H3K4me1	1
cg19427399	1	0	WCGW	1	NA
cg15141773		0	SCGW		ATAC-seq:H2AFZ:H3K27ac:H3K4me1:H3K4me2:H3K4me3:H3K9ac	1
cg24319167	1	0	SCGW		ATAC-seq:DNase-seq:H3K27ac:H3K4me1:H3K4me2:H3K4me3:H3K9ac	1		ENSG00000205810.8_N*7/9/11:ENSG00000213809.9_P*1/2/7
cg06478649		1	WCGW		ATAC-seq:H3K4me3
cg24618910	1	3	SCGW		ATAC-seq:DNase-seq:H2AFZ:H3K27ac:H3K36me3:H3K4me1:H3K4me2:H3K4me3:H3K79me2:H3K9ac	1
cg07050647	1	3	SCGS		ATAC-seq:DNase-seq:H2AFZ:H3K27ac:H3K36me3:H3K4me1:H3K4me2:H3K4me3:H3K79me2:H3K9ac	1
cg17960717	1	0	SCGS		NA
cg05538151	1	3	SCGW		ATAC-seq:DNase-seq:H2AFZ:H3K27ac:H3K36me3:H3K4me1:H3K4me2:H3K4me3:H3K9ac	1
cg07186417	1	3	SCGS		NA
cg11382251		3	SCGW		ATAC-seq:DNase-seq:H2AFZ:H3K27ac:H3K36me3:H3K4me1:H3K4me2:H3K4me3	1
cg15710370		3	SCGW		ATAC-seq:DNase-seq:H2AFZ:H3K27ac:H3K36me3:H3K4me1:H3K4me2:H3K4me3:H3K9ac	1
cg15171398		0	SCGS		H3K27ac:H3K36me3:H3K4me1:H3K4me2:H3K4me3:H3K79me2:H3K9ac
cg25069034		0	SCGW		H3K4me1
cg23792258	1	3	SCGS		ATAC-seq:DNase-seq:H2AFZ:H3K27ac:H3K36me3:H3K4me1:H3K4me2:H3K4me3:H3K9ac	1
cg16344850	1	3	WCGW		ATAC-seq:DNase-seq:H3K27ac:H3K36me3
cg18129971	1	0	WCGW	1	H2AFZ:H3K27ac:H3K4me1
cg26729965		2	SCGW		ATAC-seq:DNase-seq:H2AFZ:H3K27ac:H3K36me3:H3K4me1:H3K4me2:H3K4me3:H3K9ac	1
cg12882726	1	3	SCGW		ATAC-seq:DNase-seq:H2AFZ:H3K27ac:H3K36me3:H3K4me1:H3K4me2:H3K4me3:H3K9ac	1
cg26680765	1	2	SCGW		NA
cg10000448		0	WCGW	1	H3K27ac:H3K36me3
cg22948085	1	3	SCGS		NA
cg24698881	1	2	WCGW		DNase-seq			ENSG00000226029.1_P*5/11/22:ENSG00000186715.11_P*35/36/101:ENSG00000215908.10_N*34/36/93
cg09437522	1	3	SCGW		ATAC-seq:DNase-seq:H3K27ac:H3K36me3:H3K4me1:H3K4me3	1
cg02490561		1	SCGW		ATAC-seq:H3K27ac:H3K36me3:H3K4me1	1
cg12392217		2	WCGW		ATAC-seq:DNase-seq:H2AFZ:H3K27ac:H3K36me3:H3K4me1:H3K4me2:H3K4me3:H3K79me2:H3K9ac	1
cg17071192	1	3	SCGS		H3K4me1
cg27221126		0	SCGW		ATAC-seq:H2AFZ:H3K27ac:H3K36me3:H3K4me1:H3K4me2:H3K4me3:H3K79me2:H3K9ac	1
cg24278138	1	3	SCGW		ATAC-seq:DNase-seq:H2AFZ:H3K27ac:H3K36me3:H3K4me1:H3K4me2:H3K4me3:H3K9ac	1
cg14923188	1	0	SCGW		H3K36me3
cg03777518	1	2	WCGW		H3K27ac:H3K36me3:H3K4me1:H3K4me3
cg16793866	1	3	SCGW		DNase-seq:H2AFZ:H3K27ac:H3K4me1:H3K4me2:H3K4me3:H3K79me2:H3K9ac	1
cg18557086	1	3	WCGW		ATAC-seq:DNase-seq:H2AFZ:H3K27ac:H3K36me3:H3K4me1:H3K4me2:H3K4me3:H3K9ac	1
cg20099458	1	3	SCGW		ATAC-seq:DNase-seq:H3K27ac:H3K36me3:H3K4me1:H3K4me2:H3K4me3:H3K9ac	1		ENSG00000157954.15_N*3/7/14
cg14276125	1	1	SCGW		DNase-seq:H3K27ac:H3K36me3:H3K4me1:H3K4me3	1
cg13528895		2	SCGS		NA
cg16764306		0	SCGS		H3K27ac
cg22974212	1	3	SCGW		DNase-seq:H2AFZ:H3K27ac:H3K4me1:H3K4me2:H3K4me3:H3K79me2:H3K9ac	1
cg01258634	1	3	SCGW		NA
cg06868377	1	2	SCGS		DNase-seq:H3K27ac:H3K36me3:H3K4me1:H3K4me3:H3K79me2:H3K9ac	1
cg21545963		1	SCGW		H3K36me3:H3K4me1
cg16423674		0	WCGW	1	H2AFZ
cg17552088	1	0	SCGW		H3K27ac:H3K36me3:H3K4me1
cg12537665	1	3	SCGW		DNase-seq:H3K27ac:H3K36me3:H3K4me1:H3K4me3	1
cg08292058	1	1	SCGW		DNase-seq:H3K36me3
cg01559619		0	WCGW	1	H3K27ac:H3K36me3:H3K4me1
cg14467738	1	3	SCGW		ATAC-seq:DNase-seq:H2AFZ:H3K27ac:H3K36me3:H3K4me1:H3K4me2:H3K4me3:H3K9ac	1
cg20004247		1	SCGW		ATAC-seq:H2AFZ:H3K27ac:H3K4me1:H3K4me2:H3K4me3:H3K9ac	1
cg01164178		0	WCGW	1	ATAC-seq:H3K27ac:H3K4me1:H3K4me3	1
cg07630449		1	SCGW		ATAC-seq:DNase-seq:H3K4me3
cg22654039	1	3	SCGS		ATAC-seq:DNase-seq:H2AFZ:H3K27ac:H3K36me3:H3K4me1:H3K4me2:H3K4me3:H3K9ac	1
cg14173587	1	3	SCGW		ATAC-seq:H2AFZ:H3K36me3:H3K9ac
cg22948745		1	WCGW		DNase-seq
cg14913621		1	WCGW		NA
cg17063962	1	3	SCGS		ATAC-seq:DNase-seq:H2AFZ:H3K27ac:H3K36me3:H3K4me1:H3K4me2:H3K4me3:H3K9ac	1		ENSG00000240720.8_P*1/2/3
cg16349206		3	SCGS		ATAC-seq:DNase-seq:H2AFZ:H3K27ac:H3K36me3:H3K4me1:H3K4me2:H3K4me3:H3K79me2:H3K9ac	1
cg27259633	1	2	SCGW		DNase-seq:H2AFZ:H3K27ac:H3K36me3:H3K4me1:H3K4me2:H3K4me3:H3K9ac	1
cg05522059		3	SCGW		ATAC-seq:DNase-seq:H3K27ac:H3K36me3:H3K4me2:H3K4me3:H3K9ac	1
cg00934057	1	0	SCGW		NA
cg13705641		1	SCGW		ATAC-seq:DNase-seq:H2AFZ:H3K27ac:H3K4me1	1
cg20231986		0	WCGW	1	ATAC-seq:DNase-seq:H3K27ac:H3K36me3:H3K4me1:H3K4me2:H3K4me3:H3K79me2:H3K9ac	1
cg21644669	1	3	SCGS		ATAC-seq:DNase-seq:H2AFZ:H3K27ac:H3K36me3:H3K4me1:H3K4me2:H3K4me3:H3K9ac	1
cg25962218	1	2	SCGS		ATAC-seq:DNase-seq:H2AFZ:H3K4me1:H3K4me2:H3K4me3			ENSG00000155530.3_P*1/2/2
cg15386773	1	3	SCGS		ATAC-seq:DNase-seq:H3K27ac:H3K4me1:H3K4me3:H3K9ac	1
cg09313632	1	0	SCGW		NA
cg10721116	1	3	WCGW		ATAC-seq:DNase-seq:H3K27ac:H3K36me3:H3K4me1:H3K4me3	1
cg19695633		0	SCGW		ATAC-seq:DNase-seq:H2AFZ:H3K27ac:H3K4me1:H3K4me2:H3K4me3:H3K79me2:H3K9ac	1
cg04406454	1	3	SCGW		ATAC-seq:H3K27ac:H3K4me3	1
cg03437540	1	0	SCGW		H3K27ac:H3K4me1:H3K4me3:H3K9ac
cg17811589	1	1	SCGW		ATAC-seq:DNase-seq:H3K27ac:H3K4me1	1
cg14654637	1	0	SCGS		H2AFZ:H3K27ac:H3K36me3:H3K4me1:H3K4me2:H3K4me3:H3K79me2:H3K9ac
cg19778287	1	1	SCGS		ATAC-seq:DNase-seq:H2AFZ:H3K27ac:H3K36me3:H3K4me1:H3K4me2:H3K4me3:H3K9ac	1
cg00145284		0	SCGS		H3K36me3
cg10169070	1	0	SCGW		H3K4me1
cg02645977	1	3	SCGS		ATAC-seq:DNase-seq:H2AFZ:H3K27ac:H3K4me1:H3K4me3:H3K9ac	1
cg27546908		3	SCGW		DNase-seq:H3K27ac:H3K4me1:H3K4me3	1
cg16703135	1	3	SCGS		ATAC-seq:DNase-seq:H3K27ac
cg22519233	1	3	SCGW		ATAC-seq:DNase-seq
cg17398003	1	3	SCGS		ATAC-seq:DNase-seq:H2AFZ:H3K27ac:H3K4me3:H3K9ac	1
cg25600316		1	SCGW		NA
cg23861668	1	3	SCGS		ATAC-seq:DNase-seq:H3K4me1:H3K4me3
cg16774615		1	WCGW		NA
cg04964669	1	3	SCGS		ATAC-seq:DNase-seq:H2AFZ:H3K27ac:H3K36me3:H3K4me1:H3K4me2:H3K4me3:H3K79me2:H3K9ac	1
cg20888753	1	1	SCGW		NA
cg05130081	1	1	SCGW		NA
cg10830144		1	SCGW		DNase-seq:H3K36me3
cg02821571		0	SCGW		H3K27ac:H3K36me3:H3K4me3
cg19334452	1	3	SCGW		ATAC-seq:DNase-seq:H3K36me3			ENSG00000065717.15_P*1/11/12
cg23754665	1	3	SCGW		ATAC-seq:DNase-seq:H2AFZ:H3K27ac:H3K36me3:H3K4me1:H3K4me2:H3K4me3:H3K9ac	1
cg03224627	1	1	SCGW		NA
cg17185433		1	SCGW		H3K36me3:H3K4me3
cg22512230		1	SCGW		NA
cg20296694		1	SCGW		DNase-seq:H3K36me3
cg27173971	1	3	SCGW		ATAC-seq:H3K27ac
cg07198170	1	2	SCGS		H3K27ac:H3K36me3:H3K4me3
cg25107081		1	SCGW		ATAC-seq:DNase-seq:H2AFZ:H3K27ac:H3K4me3:H3K9ac	1
cg11117097		0	SCGW		NA
cg08417997		0	SCGS		ATAC-seq:DNase-seq:H2AFZ:H3K27ac:H3K36me3:H3K4me1:H3K4me2:H3K4me3	1
cg21160099	1	2	SCGS		ATAC-seq:DNase-seq:H3K27ac:H3K36me3:H3K4me1:H3K4me3:H3K9ac	1
cg02177950	1	1	WCGW		H3K27ac:H3K36me3:H3K4me1:H3K4me3
cg23817292	1	0	WCGW	1	H3K27ac:H3K36me3:H3K4me1:H3K4me3:H3K79me2
cg23729107	1	3	SCGW		ATAC-seq:DNase-seq:H3K36me3:H3K4me1:H3K4me3
cg26217424		2	SCGW		DNase-seq:H3K27ac:H3K36me3:H3K4me1:H3K4me3	1
cg27563716	1	3	SCGS		ATAC-seq:DNase-seq:H2AFZ:H3K27ac:H3K36me3:H3K4me1:H3K4me2:H3K4me3:H3K79me2:H3K9ac	1
cg09368129	1	3	SCGW		ATAC-seq:H2AFZ:H3K27ac:H3K36me3:H3K4me1:H3K4me2:H3K4me3:H3K79me2:H3K9ac	1
cg24176596		3	WCGW		H3K27ac:H3K36me3:H3K4me1:H3K4me3:H3K9ac
cg26704293	1	1	SCGS		ATAC-seq:DNase-seq:H2AFZ:H3K27ac:H3K4me1:H3K4me3	1
cg00845806	1	3	SCGW		NA
cg11638333		2	SCGW		ATAC-seq:DNase-seq:H2AFZ:H3K27ac:H3K36me3:H3K4me1:H3K4me2:H3K4me3:H3K9ac	1
cg03115048	1	0	SCGW		H3K4me3
cg08825721		0	SCGW		H2AFZ:H3K4me2:H3K4me3
cg21510186		0	SCGW		H3K4me1
cg17447240	1	3	SCGW		ATAC-seq:DNase-seq:H2AFZ:H3K27ac:H3K36me3:H3K4me1:H3K4me3:H3K9ac	1
cg17249543		1	WCGW		DNase-seq:H2AFZ:H3K27ac:H3K36me3:H3K4me1:H3K4me2:H3K4me3:H3K9ac	1
cg26043100	1	0	SCGW		H3K27ac
cg01770400	1	1	SCGW		ATAC-seq:DNase-seq:H2AFZ:H3K27ac:H3K36me3:H3K4me1:H3K9ac	1
cg02516018		0	WCGW	1	ATAC-seq:DNase-seq:H2AFZ:H3K27ac:H3K36me3:H3K4me1:H3K4me3:H3K9ac	1
cg00263426		0	SCGW		NA
cg14277764	1	0	SCGW		H3K27ac:H3K4me1
cg25512513	1	3	SCGS		ATAC-seq:DNase-seq:H2AFZ:H3K27ac:H3K36me3:H3K4me1:H3K4me2:H3K4me3:H3K9ac	1
cg06864759		0	SCGW		H3K27ac:H3K36me3:H3K4me1:H3K4me3
cg07204861		0	SCGW		ATAC-seq:H3K4me1
cg19350511	1	3	SCGS		ATAC-seq:DNase-seq:H2AFZ:H3K27ac:H3K36me3:H3K4me2:H3K4me3:H3K79me2:H3K9ac	1
cg12256641		2	SCGW		ATAC-seq:DNase-seq:H2AFZ:H3K27ac:H3K36me3:H3K4me1:H3K4me3:H3K9ac	1
cg09269113		1	SCGS		DNase-seq:H3K27ac:H3K36me3
cg16015857		1	SCGW		DNase-seq
cg06441362	1	3	SCGS		ATAC-seq:DNase-seq:H2AFZ:H3K27ac:H3K36me3:H3K4me1:H3K4me2:H3K4me3:H3K9ac	1
cg10103520		1	WCGW		H2AFZ:H3K36me3
cg14488658		0	SCGW		H3K36me3
cg10903244		1	SCGS		DNase-seq
cg11992736	1	2	SCGS		ATAC-seq:DNase-seq:H2AFZ:H3K27ac:H3K36me3:H3K4me1:H3K4me2:H3K4me3:H3K9ac	1		ENSG00000096996.15_N*1/7/8:ENSG00000105639.18_N*1/1/1
cg02290575	1	3	SCGW		ATAC-seq:DNase-seq:H2AFZ:H3K27ac:H3K36me3:H3K4me1:H3K4me2:H3K4me3:H3K79me2:H3K9ac	1
cg16930518		2	SCGS		NA
cg00830087		3	SCGS		ATAC-seq:DNase-seq:H2AFZ:H3K27ac:H3K4me1:H3K4me3:H3K9ac	1
cg09657118		2	SCGS		ATAC-seq:DNase-seq:H2AFZ:H3K27ac:H3K36me3:H3K4me1:H3K4me2:H3K4me3:H3K79me2:H3K9ac	1
cg27134816	1	3	SCGS		ATAC-seq:DNase-seq:H3K4me3
cg25728477	1	3	SCGW		ATAC-seq:DNase-seq:H3K27ac:H3K4me1	1
cg03242547		3	SCGW		ATAC-seq:DNase-seq:H3K27ac:H3K36me3:H3K4me1:H3K4me2:H3K4me3:H3K9ac	1
cg05140703		1	SCGS		H3K27ac
cg20938360		1	SCGW		DNase-seq:H3K27ac:H3K36me3
cg20666470		0	SCGW		DNase-seq:H3K27ac:H3K4me1	1
cg02193648	1	3	SCGS		ATAC-seq:DNase-seq:H3K4me1:H3K4me2:H3K4me3:H3K9ac	1
cg24051146		1	WCGW		NA
cg08476110		1	SCGW		ATAC-seq:DNase-seq:H3K4me1
cg25124956	1	2	WCGW		NA
cg00597801	1	2	SCGW		ATAC-seq:DNase-seq:H2AFZ:H3K27ac:H3K36me3:H3K4me1:H3K4me2:H3K4me3:H3K9ac	1
cg15715112		0	SCGW		DNase-seq:H3K27ac:H3K4me1	1
cg13957198	1	3	SCGS		ATAC-seq:DNase-seq:H2AFZ:H3K27ac:H3K4me3:H3K9ac	1
cg17682255		1	SCGW		ATAC-seq:DNase-seq:H3K27ac:H3K36me3:H3K4me1:H3K4me3	1
cg08361185	1	3	SCGW		ATAC-seq:DNase-seq:H2AFZ:H3K27ac:H3K36me3:H3K4me1:H3K4me2:H3K4me3:H3K79me2:H3K9ac	1
cg03012854	1	1	SCGW		DNase-seq:H3K27ac:H3K4me3	1
cg16369835	1	3	SCGS		ATAC-seq:DNase-seq:H2AFZ:H3K27ac:H3K36me3:H3K4me1:H3K4me2:H3K4me3:H3K9ac	1
cg06793307	1	3	SCGW		ATAC-seq:H3K27ac:H3K36me3
cg22554448	1	3	SCGS		ATAC-seq:DNase-seq:H2AFZ:H3K27ac:H3K36me3:H3K4me1:H3K4me2:H3K4me3:H3K9ac	1		ENSG00000169026.12_P*7/9/22:ENSG00000242686.4_N*3/5/15:ENSG00000133256.12_P*2/2/5:ENSG00000272927.1_P*3/3/7
cg17612310		0	SCGW		NA
cg10830050		3	SCGS		ATAC-seq:DNase-seq:H2AFZ:H3K27ac:H3K36me3:H3K4me1:H3K4me2:H3K4me3:H3K9ac	1
cg05241075		0	SCGS		ATAC-seq
cg13899780	1	2	SCGW		DNase-seq:H3K4me2
cg23752735		3	SCGS		ATAC-seq:DNase-seq:H2AFZ:H3K27ac:H3K36me3:H3K4me1:H3K4me2:H3K4me3:H3K9ac	1
cg08895440	1	3	SCGW		ATAC-seq:DNase-seq:H2AFZ:H3K27ac:H3K36me3:H3K4me1:H3K4me2:H3K4me3:H3K9ac	1
cg07666247	1	3	SCGS		ATAC-seq:DNase-seq:H3K27ac:H3K36me3:H3K4me1:H3K4me3	1
cg12339860		3	SCGW		ATAC-seq:DNase-seq:H2AFZ:H3K27ac:H3K36me3:H3K4me1:H3K4me2:H3K4me3:H3K79me2:H3K9ac	1
cg23136732		2	SCGW		H3K27ac:H3K36me3:H3K4me1
cg20099104	1	3	SCGW		DNase-seq:H2AFZ:H3K27ac:H3K4me1:H3K4me2:H3K4me3	1
cg00554192	1	3	SCGW		DNase-seq:H3K4me3
cg09343957		1	SCGW		NA
cg12273039		0	SCGS		H3K27ac:H3K36me3:H3K4me1
cg21348917		3	SCGW		DNase-seq:H3K27ac:H3K36me3:H3K4me1:H3K4me3:H3K9ac	1
cg16257341		2	SCGS		DNase-seq:H3K27ac:H3K4me1	1
cg26606552	1	1	WCGW		NA
cg17114847	1	3	SCGS		ATAC-seq:DNase-seq:H2AFZ:H3K27ac:H3K36me3:H3K4me1:H3K4me2:H3K4me3:H3K9ac	1
cg16451355	1	3	SCGS		ATAC-seq:DNase-seq:H2AFZ:H3K27ac:H3K36me3:H3K4me1:H3K4me2:H3K4me3:H3K9ac	1
cg14192935	1	0	WCGW	1	ATAC-seq:DNase-seq:H3K4me1			ENSG00000147852.16_P*3/3/3
cg09090724	1	3	SCGS		ATAC-seq:DNase-seq:H2AFZ:H3K4me1:H3K4me2:H3K4me3:H3K9ac	1
cg18634560	1	2	SCGS		ATAC-seq
cg15956339		1	SCGW		H3K27ac:H3K36me3:H3K4me1
cg00140304		3	SCGW		ATAC-seq:DNase-seq:H2AFZ:H3K27ac:H3K36me3:H3K4me1:H3K4me2:H3K4me3:H3K9ac	1
cg02549844	1	3	SCGS		H3K27ac:H3K36me3:H3K4me1:H3K79me2
cg23921364		1	SCGS		NA
cg00137156	1	3	SCGW		ATAC-seq:DNase-seq:H2AFZ:H3K27ac:H3K36me3:H3K4me2:H3K4me3:H3K9ac	1
cg16409339	1	3	WCGW		ATAC-seq:DNase-seq:H2AFZ:H3K27ac:H3K36me3:H3K4me1:H3K4me2:H3K4me3:H3K9ac	1
cg20656803		0	WCGW	1	ATAC-seq:H2AFZ:H3K27ac:H3K36me3:H3K4me1:H3K9ac	1
cg01316762		1	SCGW		ATAC-seq:DNase-seq:H3K27ac:H3K36me3:H3K4me1:H3K4me3:H3K9ac	1
cg01922979	1	0	SCGW		NA
cg06601952		0	SCGS		H3K36me3:H3K4me3
cg23685650	1	1	SCGW		DNase-seq:H2AFZ:H3K27ac:H3K36me3:H3K4me1:H3K4me2:H3K4me3:H3K9ac	1
cg14944435		1	SCGS		ATAC-seq:DNase-seq:H2AFZ:H3K27ac:H3K4me1:H3K4me3	1
cg03843493	1	0	SCGW		H3K27ac:H3K4me1
cg15985376		3	WCGW		ATAC-seq:DNase-seq:H2AFZ:H3K27ac:H3K36me3:H3K4me1:H3K4me2:H3K4me3:H3K9ac	1
cg17175527		2	SCGS		H3K27ac:H3K36me3:H3K4me1:H3K4me2:H3K4me3:H3K79me2:H3K9ac
cg08110756		1	SCGW		ATAC-seq:H2AFZ:H3K27ac:H3K36me3:H3K4me1	1
cg23808297		0	WCGW	1	H3K27ac
cg10047041	1	0	WCGW	1	H3K27ac:H3K4me1
cg12327886		1	SCGW		DNase-seq
cg00048079		0	WCGW	1	NA
cg23180925	1	2	SCGW		H3K27ac:H3K36me3:H3K4me1
cg06104667	1	3	SCGW		ATAC-seq:H3K27ac:H3K4me1	1
cg07403317	1	0	SCGW		NA
cg03545972	1	1	SCGW		ATAC-seq:H3K27ac:H3K4me1	1
cg20832137	1	3	WCGW		DNase-seq:H3K27ac:H3K36me3:H3K4me1:H3K4me3:H3K9ac	1
cg09845133	1	3	SCGS		ATAC-seq:DNase-seq:H2AFZ:H3K27ac:H3K36me3:H3K4me1:H3K4me2:H3K4me3:H3K9ac	1
cg15792929		1	SCGS		NA
cg07696648		0	SCGW		ATAC-seq:DNase-seq:H2AFZ:H3K27ac:H3K36me3:H3K4me1:H3K4me3	1
cg00906657		2	SCGW		ATAC-seq:H3K27ac:H3K4me1	1
cg20343098	1	3	SCGS		ATAC-seq:H3K27ac:H3K4me1:H3K4me3	1
cg26511944		0	WCGW	1	ATAC-seq:DNase-seq:H3K36me3:H3K4me1
cg19019198	1	1	SCGS		ATAC-seq:DNase-seq:H3K27ac:H3K36me3:H3K4me1:H3K4me3:H3K79me2:H3K9ac	1
cg14600011		0	WCGW	1	ATAC-seq:DNase-seq:H3K27ac:H3K36me3:H3K4me1:H3K4me3:H3K79me2	1
cg14161369	1	1	SCGW		H3K27ac:H3K36me3:H3K4me1			ENSG00000248905.8_P*20/20/29
cg25622896	1	3	SCGW		ATAC-seq:DNase-seq:H2AFZ:H3K27ac:H3K36me3:H3K4me1:H3K4me2:H3K4me3:H3K9ac	1
cg22766368	1	3	SCGS		NA
cg23761497	1	0	SCGW		H3K27ac:H3K36me3:H3K4me1:H3K79me2
cg03364617		0	SCGW		NA
cg25538571	1	1	SCGS		DNase-seq
cg24165198		1	WCGW		NA
cg02077977	1	3	SCGW		ATAC-seq:DNase-seq:H2AFZ:H3K27ac:H3K36me3:H3K4me1:H3K4me2:H3K4me3:H3K79me2:H3K9ac	1
cg03319208		1	WCGW		ATAC-seq:DNase-seq:H3K27ac:H3K4me1:H3K4me2:H3K4me3	1
cg09946623	1	1	SCGS		ATAC-seq:DNase-seq:H2AFZ:H3K27ac:H3K36me3:H3K4me1:H3K4me2:H3K4me3:H3K9ac	1		ENSG00000177455.13_P*12/13/21:ENSG00000169957.10_P*3/7/8
cg16054275	1	2	WCGW		ATAC-seq:DNase-seq:H2AFZ:H3K27ac:H3K36me3:H3K4me1:H3K4me2:H3K4me3:H3K9ac	1
cg10193441	1	3	WCGW		H3K36me3
cg08939275	1	3	WCGW		ATAC-seq:H3K27ac:H3K36me3:H3K4me1:H3K4me3	1
cg16588071		0	SCGS		ATAC-seq:DNase-seq:H2AFZ:H3K27ac:H3K4me1	1
cg00557671		1	WCGW		H3K27ac:H3K36me3:H3K4me1
cg06360597		2	SCGS		ATAC-seq:H3K4me1:H3K4me3
cg03645984	1	1	SCGW		ATAC-seq:DNase-seq:H3K27ac:H3K36me3:H3K4me1:H3K4me2:H3K4me3:H3K9ac	1		ENSG00000179954.16_N*1/3/9
cg00894740		0	SCGS		ATAC-seq:DNase-seq:H3K27ac
cg19529211		2	SCGW		DNase-seq:H3K27ac:H3K36me3:H3K4me1:H3K4me2:H3K4me3	1
cg09644356	1	3	SCGW		DNase-seq
cg04008237		0	SCGW		DNase-seq:H2AFZ:H3K27ac
cg27390207	1	1	WCGW		ATAC-seq:DNase-seq:H2AFZ:H3K27ac:H3K36me3:H3K4me1:H3K4me2:H3K4me3:H3K79me2:H3K9ac	1
cg13321319		3	WCGW		H3K4me1:H3K4me2:H3K4me3
cg07694252		0	WCGW	1	H3K27ac
cg26200118	1	0	WCGW	1	NA
cg16123319	1	3	WCGW		ATAC-seq:DNase-seq:H2AFZ:H3K27ac:H3K36me3:H3K4me1:H3K4me2:H3K4me3:H3K79me2:H3K9ac	1
cg03804903	1	3	WCGW		DNase-seq:H3K27ac:H3K36me3:H3K4me1:H3K4me3:H3K79me2	1
cg18024290		2	SCGW		ATAC-seq:H3K27ac:H3K36me3:H3K4me1:H3K4me3:H3K79me2	1
cg13155609		2	SCGW		ATAC-seq
cg12253698		1	SCGS		ATAC-seq:H2AFZ:H3K27ac:H3K36me3:H3K4me1:H3K4me3	1
cg00837838	1	3	SCGW		ATAC-seq:DNase-seq:H2AFZ:H3K27ac:H3K36me3:H3K4me1:H3K4me2:H3K4me3:H3K79me2:H3K9ac	1
cg11572308	1	1	SCGS		ATAC-seq:DNase-seq:H3K27ac:H3K4me1:H3K4me3:H3K9ac	1
cg11867459		1	SCGW		H2AFZ:H3K27ac:H3K36me3:H3K4me1:H3K4me3
cg08082755		0	WCGW	1	ATAC-seq:DNase-seq:H3K27ac:H3K36me3:H3K4me1:H3K4me2:H3K4me3:H3K9ac	1
cg20948091	1	0	SCGW		DNase-seq:H3K27ac
cg13889250		3	SCGS		ATAC-seq:DNase-seq:H2AFZ:H3K27ac:H3K36me3:H3K4me1:H3K4me2:H3K4me3:H3K9ac	1
cg26721700	1	3	SCGW		ATAC-seq:DNase-seq:H2AFZ:H3K27ac:H3K36me3:H3K4me1:H3K4me2:H3K4me3:H3K79me2:H3K9ac	1
cg00820405	1	2	SCGW		DNase-seq:H3K27ac:H3K36me3:H3K4me1:H3K4me3:H3K79me2	1
cg16081039		1	SCGW		ATAC-seq:DNase-seq
cg08073667	1	3	SCGS		H3K27ac:H3K36me3:H3K4me1
cg03054343	1	3	SCGW		H3K27ac:H3K36me3
cg06468661		1	SCGW		ATAC-seq:H3K36me3:H3K4me1:H3K4me3
cg22146523		2	SCGW		ATAC-seq:H3K27ac:H3K36me3:H3K4me1:H3K4me3	1
cg01242499		0	SCGW		H3K36me3
cg16823945	1	0	WCGW	1	H3K27ac:H3K36me3:H3K4me1:H3K4me3			ENSG00000160959.8_N*11/12/33:ENSG00000161016.17_P*1/10/31:ENSG00000197363.9_P*1/2/6
cg22819616	1	3	SCGW		ATAC-seq:DNase-seq:H3K27ac:H3K36me3:H3K4me1:H3K4me3	1
cg10919664	1	3	SCGW		ATAC-seq:DNase-seq:H2AFZ:H3K27ac:H3K36me3:H3K4me1:H3K4me2:H3K4me3:H3K9ac	1
cg07279802	1	2	SCGS		DNase-seq:H3K27ac:H3K36me3:H3K4me1:H3K4me3:H3K9ac	1
cg17944918		3	WCGW		H3K27ac:H3K4me3
cg24048439		0	SCGW		H2AFZ:H3K27ac:H3K4me1:H3K4me3:H3K9ac
cg08349400	1	1	WCGW		H3K27ac:H3K36me3:H3K4me1:H3K4me3
cg13836538		0	WCGW	1	NA
cg00778996		2	SCGW		ATAC-seq:DNase-seq:H3K27ac:H3K36me3:H3K4me1:H3K4me2:H3K4me3:H3K79me2:H3K9ac	1
cg12813734		2	SCGW		NA
cg00129074		3	SCGS		NA
cg01879039	1	2	SCGW		ATAC-seq:H2AFZ:H3K27ac:H3K36me3:H3K4me1:H3K4me2:H3K4me3:H3K9ac	1
cg02876925	1	3	SCGS		ATAC-seq:DNase-seq:H2AFZ:H3K27ac:H3K36me3:H3K4me1:H3K4me3:H3K9ac	1
cg04878240	1	1	SCGS		ATAC-seq:H3K27ac:H3K4me1:H3K79me2	1
cg16933664	1	3	SCGW		ATAC-seq:DNase-seq:H2AFZ:H3K27ac:H3K36me3:H3K4me1:H3K4me2:H3K4me3:H3K9ac	1
cg01099274		0	SCGS		DNase-seq:H3K27ac:H3K36me3:H3K4me1:H3K4me3	1
cg10938586	1	3	SCGS		ATAC-seq:DNase-seq:H2AFZ:H3K27ac:H3K36me3:H3K4me1:H3K4me2:H3K4me3:H3K9ac	1
cg25114781	1	0	SCGW		H3K27ac:H3K36me3:H3K4me1:H3K4me3
cg26549326	1	2	SCGW		ATAC-seq:DNase-seq:H2AFZ:H3K27ac:H3K36me3:H3K4me1:H3K4me2:H3K4me3:H3K9ac	1
cg16242299		0	SCGS		ATAC-seq:DNase-seq:H2AFZ:H3K27ac:H3K4me1:H3K4me2:H3K4me3:H3K9ac	1
cg17097571	1	3	SCGW		ATAC-seq:DNase-seq:H3K27ac:H3K4me3:H3K9ac	1
cg16628484	1	3	SCGW		ATAC-seq:DNase-seq:H2AFZ:H3K27ac:H3K36me3:H3K4me1:H3K4me2:H3K4me3:H3K9ac	1
cg15972337		1	SCGW		ATAC-seq:DNase-seq:H2AFZ:H3K27ac:H3K4me1:H3K4me2:H3K4me3:H3K9ac	1
cg10625233		0	SCGW		H3K27ac:H3K36me3:H3K4me1:H3K4me3
cg16879806	1	1	SCGS		ATAC-seq:DNase-seq:H3K27ac:H3K36me3:H3K4me1:H3K4me3:H3K9ac	1		ENSG00000188171.16_N*27/33/33:ENSG00000213988.11_N*5/14/16:ENSG00000256229.8_N*6/27/29:ENSG00000184635.15_N*8/15/16:ENSG00000237440.9_N*20/23/25
cg11373008		1	SCGW		DNase-seq:H3K27ac
cg16217427		0	WCGW	1	DNase-seq:H2AFZ:H3K27ac:H3K4me1	1
cg03940169		1	SCGW		H3K27ac:H3K36me3:H3K4me1
cg26083777		0	SCGW		NA
cg05289892	1	3	SCGS		ATAC-seq:DNase-seq:H3K27ac:H3K36me3:H3K4me1:H3K4me3:H3K9ac	1		ENSG00000173715.16_P*6/11/14:ENSG00000175482.9_P*6/6/6:ENSG00000171067.11_P*6/10/14:ENSG00000175505.11_P*2/2/5
cg13108910		3	SCGW		DNase-seq:H2AFZ:H3K27ac:H3K4me1:H3K4me2:H3K4me3:H3K9ac	1
cg16029533		1	WCGW		H2AFZ
cg08224975	1	3	SCGS		ATAC-seq:DNase-seq:H2AFZ:H3K27ac:H3K4me1:H3K4me2:H3K4me3:H3K9ac	1
cg21162694	1	3	SCGW		ATAC-seq:DNase-seq:H2AFZ:H3K27ac:H3K36me3:H3K4me1:H3K4me2:H3K4me3:H3K9ac	1
cg00275557	1	3	SCGS		ATAC-seq:DNase-seq:H2AFZ:H3K27ac:H3K36me3:H3K4me1:H3K4me2:H3K4me3:H3K9ac	1
cg23104590		1	SCGS		DNase-seq
cg07728215	1	1	SCGW		DNase-seq:H3K27ac
cg16566606		1	SCGS		ATAC-seq:H3K27ac:H3K36me3:H3K4me1:H3K4me3:H3K79me2	1
cg08193718		0	SCGW		NA
cg18247627		3	SCGS		ATAC-seq:DNase-seq:H3K27ac:H3K36me3:H3K4me1:H3K4me2:H3K4me3:H3K9ac	1
cg20930706		0	WCGW	1	ATAC-seq:DNase-seq:H3K27ac:H3K36me3:H3K4me1:H3K4me3:H3K9ac	1
cg18685915	1	0	SCGW		ATAC-seq:H3K27ac:H3K36me3:H3K4me1:H3K4me3:H3K79me2	1
cg10875454	1	3	SCGS		ATAC-seq:DNase-seq:H2AFZ:H3K27ac:H3K36me3:H3K4me1:H3K4me2:H3K4me3:H3K9ac	1
cg02697829		3	SCGW		H3K27ac:H3K4me3
cg16391678	1	3	SCGS		DNase-seq:H3K27ac:H3K36me3:H3K4me1:H3K4me2:H3K4me3:H3K79me2:H3K9ac	1
cg05410123	1	3	SCGS		ATAC-seq:DNase-seq:H2AFZ:H3K27ac:H3K36me3:H3K4me1:H3K4me2:H3K4me3:H3K79me2:H3K9ac	1
cg02990438	1	3	SCGS		ATAC-seq:DNase-seq:H2AFZ:H3K27ac:H3K36me3:H3K4me1:H3K4me2:H3K4me3:H3K79me2:H3K9ac	1
cg13974578		1	WCGW		NA
cg26682094	1	3	SCGS		ATAC-seq:DNase-seq:H2AFZ:H3K4me1:H3K4me3:H3K9ac	1
cg12181189		0	SCGW		NA
cg19680567		3	SCGW		ATAC-seq:H3K27ac:H3K4me1	1
cg21168444	1	2	SCGW		H3K27ac:H3K36me3:H3K4me1:H3K4me2:H3K4me3
cg00315242		3	SCGW		ATAC-seq:H3K4me1:H3K4me3
cg16565477		0	WCGW	1	H3K36me3
cg21412084		0	SCGW		ATAC-seq:DNase-seq:H2AFZ:H3K27ac:H3K4me1:H3K4me2:H3K4me3	1
cg18507129	1	2	SCGS		ATAC-seq:DNase-seq:H2AFZ:H3K27ac:H3K36me3:H3K4me1:H3K4me2:H3K4me3:H3K9ac	1
cg07837852	1	0	SCGW		H2AFZ:H3K27ac:H3K4me1:H3K4me2:H3K4me3:H3K9ac
cg15949433		0	WCGW	1	NA
cg25977511		3	SCGS		ATAC-seq:DNase-seq:H3K27ac:H3K4me1:H3K9ac	1
cg15963563	1	3	SCGW		ATAC-seq:DNase-seq:H2AFZ:H3K27ac:H3K36me3:H3K4me1:H3K4me2:H3K4me3:H3K79me2:H3K9ac	1
cg05848579	1	3	SCGW		ATAC-seq:DNase-seq
cg20339005		3	SCGS		ATAC-seq:DNase-seq:H3K27ac:H3K36me3:H3K4me1:H3K4me2:H3K4me3:H3K79me2:H3K9ac	1
cg08368063		3	SCGS		ATAC-seq:DNase-seq:H2AFZ:H3K27ac:H3K36me3:H3K4me1:H3K4me2:H3K4me3:H3K9ac	1
cg03521085	1	3	SCGS		H3K27ac:H3K36me3:H3K4me1:H3K79me2
cg23344706	1	0	WCGW	1	H2AFZ:H3K4me1
cg11293850		3	SCGW		NA
cg09511421	1	1	SCGW		ATAC-seq
cg02644727		1	WCGW		ATAC-seq:DNase-seq:H3K27ac:H3K36me3
cg16163324	1	3	SCGW		ATAC-seq:DNase-seq:H2AFZ:H3K27ac:H3K36me3:H3K4me1:H3K4me2:H3K4me3:H3K9ac	1
cg13598854		1	WCGW		ATAC-seq:DNase-seq:H3K27ac:H3K4me1:H3K4me3:H3K79me2:H3K9ac	1
cg00033165	1	1	SCGW		H2AFZ:H3K27ac:H3K4me1
cg26007606		0	SCGW		NA
cg14918299		2	SCGW		DNase-seq:H3K36me3:H3K4me1
cg12744447	1	1	SCGS		H3K27ac:H3K36me3:H3K4me1
cg07133445	1	3	SCGS		ATAC-seq:DNase-seq:H2AFZ:H3K27ac:H3K36me3:H3K4me1:H3K4me2:H3K4me3:H3K79me2:H3K9ac	1
cg24225663		0	SCGW		NA
cg24792365	1	0	WCGW	1	H3K36me3
cg23216745	1	3	SCGW		DNase-seq:H3K27ac:H3K36me3:H3K4me1:H3K4me2:H3K4me3:H3K9ac	1
cg10264662		1	SCGS		ATAC-seq:DNase-seq:H3K27ac:H3K36me3:H3K4me1	1
cg05932518		0	WCGW	1	H3K27ac:H3K36me3:H3K4me1:H3K79me2
cg01373879		3	SCGW		DNase-seq:H3K27ac:H3K36me3
cg09050452		0	WCGW	1	ATAC-seq:DNase-seq:H2AFZ:H3K27ac:H3K36me3:H3K4me1:H3K4me2:H3K4me3:H3K9ac	1
cg11756601		0	SCGW		H2AFZ:H3K9ac
cg04492721	1	3	SCGS		ATAC-seq:DNase-seq:H3K27ac:H3K36me3:H3K4me3	1
cg15080351	1	0	SCGW		H3K27ac:H3K36me3:H3K4me1:H3K4me3			ENSG00000145945.6_N*23/23/23
cg21913159	1	3	SCGW		H3K27ac:H3K36me3			ENSG00000182379.10_N*2/2/2
cg02587214		0	WCGW	1	H3K27ac:H3K36me3:H3K4me1:H3K4me3
cg04532264		3	WCGW		DNase-seq:H3K27ac:H3K36me3:H3K4me1:H3K4me3:H3K9ac	1
cg25270367	1	2	SCGS		H3K27ac:H3K36me3			ENSG00000204536.14_P*28/41/102:ENSG00000204338.8_N*8/87/209:ENSG00000224389.9_P*55/118/309:ENSG00000231852.8_P*97/160/386:ENSG00000168477.19_N*2/8/33:ENSG00000225914.2_N*40/40/50
cg07329116	1	3	SCGS		ATAC-seq:DNase-seq:H2AFZ:H3K27ac:H3K36me3:H3K4me1:H3K4me2:H3K4me3:H3K79me2:H3K9ac	1
cg13996186		0	WCGW	1	H3K36me3:H3K4me1
cg13106472	1	0	SCGW		NA
cg11141349		1	SCGS		DNase-seq:H3K36me3
cg12422228		0	WCGW	1	ATAC-seq:DNase-seq:H3K27ac:H3K4me1:H3K4me3:H3K79me2	1
cg04325422		3	SCGS		ATAC-seq:DNase-seq:H3K4me1:H3K4me3
cg05526102		1	SCGW		NA
cg12281328	1	2	SCGS		H3K4me1:H3K4me2:H3K4me3
cg06686336		1	SCGW		ATAC-seq
cg13677599		0	SCGS		H3K36me3:H3K4me3
cg08935526	1	1	SCGW		H3K4me1:H3K4me3
cg25007939	1	3	SCGW		ATAC-seq:DNase-seq:H2AFZ:H3K27ac:H3K36me3:H3K4me1:H3K4me2:H3K4me3:H3K79me2:H3K9ac	1
cg16418329	1	0	SCGW		H3K4me3
cg09028531		1	SCGW		NA
cg05450997		2	SCGS		ATAC-seq
cg14132536	1	2	SCGS		ATAC-seq:DNase-seq:H2AFZ:H3K27ac:H3K36me3:H3K4me1:H3K4me2:H3K4me3:H3K9ac	1
cg18085435	1	0	WCGW	1	H3K36me3:H3K4me1
cg19345607		1	WCGW		H3K27ac:H3K36me3
cg06547404	1	3	SCGS		ATAC-seq:DNase-seq:H2AFZ:H3K27ac:H3K4me2:H3K4me3:H3K9ac	1
cg04152646		0	SCGS		DNase-seq:H2AFZ:H3K27ac:H3K4me1:H3K4me2:H3K4me3:H3K9ac	1
cg17667084		0	WCGW	1	NA
cg17554044		0	SCGW		ATAC-seq:DNase-seq:H3K27ac:H3K36me3:H3K4me1:H3K4me3	1
cg02109507	1	0	SCGS		ATAC-seq:DNase-seq:H3K27ac:H3K4me1:H3K4me3:H3K9ac	1
cg23825644		0	SCGW		H3K27ac:H3K36me3:H3K4me1:H3K4me3:H3K79me2
cg13813874	1	3	SCGW		ATAC-seq:DNase-seq:H2AFZ:H3K27ac:H3K36me3:H3K4me1:H3K4me2:H3K4me3:H3K79me2:H3K9ac	1
cg02609473	1	2	SCGS		ATAC-seq:DNase-seq:H2AFZ:H3K27ac:H3K36me3:H3K4me1:H3K4me2:H3K4me3:H3K9ac	1
cg01642901	1	1	SCGS		H3K36me3:H3K4me1:H3K4me3:H3K79me2
cg14972383	1	1	SCGW		NA
cg16406186	1	0	WCGW	1	H3K36me3:H3K4me1
cg00644025		1	SCGS		ATAC-seq:DNase-seq:H3K27ac:H3K36me3:H3K4me1:H3K4me3:H3K9ac	1
cg18256252	1	2	SCGS		DNase-seq:H3K27ac:H3K36me3:H3K4me1:H3K4me3:H3K79me2:H3K9ac	1
cg23919742	1	1	SCGW		ATAC-seq:H2AFZ:H3K27ac:H3K4me1:H3K4me2:H3K4me3:H3K9ac	1		ENSG00000158747.14_P*2/3/12
cg17008556	1	3	SCGW		NA
cg25704368	1	2	SCGS		NA		Sex chromosome
cg07755718	1	3	SCGW		H3K27ac:H3K36me3:H3K4me1
cg09678212	1	3	SCGS		ATAC-seq:DNase-seq:H2AFZ:H3K27ac:H3K36me3:H3K4me1:H3K4me2:H3K4me3:H3K9ac	1
cg21897676	1	3	SCGS		DNase-seq:H3K27ac:H3K36me3:H3K4me1	1
cg02383376		3	WCGW		ATAC-seq:DNase-seq:H3K27ac:H3K36me3:H3K4me1:H3K4me3	1
cg00022064		0	WCGW	1	NA
cg23547656	1	3	WCGW		H3K27ac:H3K36me3:H3K4me1:H3K4me3
cg05907933	1	2	SCGW		ATAC-seq:DNase-seq:H3K27ac:H3K36me3:H3K4me1:H3K4me2:H3K4me3:H3K9ac	1
cg26819545		1	WCGW		H3K27ac:H3K36me3:H3K4me3
cg10833236		2	WCGW		H3K27ac:H3K36me3:H3K4me1:H3K4me3:H3K79me2
cg24754626		1	WCGW		H3K27ac:H3K4me1
cg11960033	1	0	SCGW		ATAC-seq:H3K27ac:H3K36me3:H3K4me1	1
cg07945925	1	3	SCGW		DNase-seq
cg14062589	1	3	SCGS		ATAC-seq:DNase-seq:H3K27ac:H3K4me1:H3K4me3:H3K9ac	1
cg15552285		0	SCGW		ATAC-seq:DNase-seq:H3K27ac:H3K4me1	1
cg00666915	1	0	SCGW		ATAC-seq:DNase-seq:H2AFZ:H3K27ac:H3K36me3:H3K4me1:H3K4me2:H3K4me3:H3K79me2:H3K9ac	1
cg06145508	1	0	SCGW		H3K4me1
cg24977553		0	SCGW		ATAC-seq:H2AFZ
cg09652405		3	SCGS		ATAC-seq:H2AFZ:H3K27ac:H3K4me1:H3K4me2:H3K4me3:H3K9ac	1
cg14532484	1	3	SCGW		DNase-seq:H2AFZ:H3K4me1:H3K4me2
cg09013796		1	SCGW		H3K27ac:H3K36me3
cg13795805	1	3	SCGW		ATAC-seq:DNase-seq:H3K27ac:H3K36me3:H3K4me1:H3K4me3	1
cg23221741		0	SCGW		H3K27ac
cg17178109		0	SCGS		H3K27ac:H3K36me3:H3K4me1:H3K4me3:H3K79me2
cg09308639	1	0	WCGW	1	H3K36me3
cg13451236	1	3	SCGW		ATAC-seq:DNase-seq:H3K27ac:H3K36me3:H3K4me1:H3K4me3:H3K9ac	1
cg17202735	1	0	SCGS		NA
cg19154111		0	SCGS		ATAC-seq:DNase-seq:H3K27ac:H3K36me3:H3K4me1:H3K4me2:H3K4me3:H3K9ac	1
cg12849528		0	SCGW		H3K27ac:H3K36me3:H3K4me1:H3K4me3
cg27633688		0	WCGW	1	NA
cg15604233	1	3	SCGS		ATAC-seq:DNase-seq:H2AFZ:H3K27ac:H3K36me3:H3K4me1:H3K4me2:H3K4me3:H3K9ac	1
cg04849318		2	SCGS		DNase-seq:H3K27ac
cg16452003		3	SCGW		NA
cg11489918	1	2	SCGW		ATAC-seq:DNase-seq:H2AFZ:H3K27ac:H3K36me3:H3K4me1:H3K4me2:H3K4me3:H3K9ac	1
cg00829404	1	1	SCGW		NA
cg04554914		0	WCGW	1	H3K27ac:H3K36me3:H3K4me1
cg06451649		0	SCGW		DNase-seq:H3K27ac:H3K36me3:H3K4me1:H3K4me2:H3K4me3:H3K79me2:H3K9ac	1
cg10213211		0	WCGW	1	ATAC-seq:H3K27ac:H3K36me3:H3K4me1	1
cg25599948		0	SCGS		H3K36me3
cg00428927		3	SCGW		DNase-seq:H2AFZ:H3K27ac:H3K36me3:H3K4me1:H3K4me2:H3K4me3:H3K9ac	1
cg03877802	1	3	SCGW		ATAC-seq:DNase-seq:H2AFZ:H3K27ac:H3K36me3:H3K4me1:H3K4me2:H3K4me3:H3K9ac	1
cg04388898		0	WCGW	1	ATAC-seq:H2AFZ:H3K27ac:H3K36me3
cg02536175		0	WCGW	1	ATAC-seq:DNase-seq:H2AFZ:H3K27ac:H3K36me3:H3K4me1:H3K4me2:H3K4me3	1
cg10876973		1	SCGW		DNase-seq:H3K27ac:H3K4me1:H3K4me2:H3K4me3:H3K9ac	1
cg03383315	1	3	SCGS		H3K36me3
cg22757957		0	WCGW	1	ATAC-seq:H3K27ac:H3K36me3:H3K4me1:H3K4me3:H3K79me2	1
cg20114350		2	WCGW		ATAC-seq:DNase-seq:H2AFZ:H3K27ac:H3K36me3:H3K4me1:H3K4me2:H3K4me3:H3K9ac	1
cg15298179		0	SCGW		H3K27ac:H3K36me3:H3K4me1:H3K4me3:H3K79me2
cg25775989		1	SCGW		H3K27ac:H3K36me3:H3K4me1
cg03568775		0	SCGS		H2AFZ:H3K27ac:H3K4me1:H3K4me3
cg17526573	1	3	SCGW		DNase-seq:H2AFZ:H3K4me1:H3K4me2:H3K4me3
cg03892457	1	2	WCGW		ATAC-seq:DNase-seq:H3K27ac:H3K4me1:H3K4me3	1
cg26827139		0	SCGW		ATAC-seq:DNase-seq:H2AFZ
cg26095596		1	SCGS		ATAC-seq:DNase-seq:H2AFZ:H3K27ac:H3K4me1:H3K4me3	1
cg03529333		3	WCGW		ATAC-seq:DNase-seq:H2AFZ:H3K27ac:H3K36me3:H3K4me1:H3K4me2:H3K4me3:H3K9ac	1
cg01606401	1	0	WCGW	1	H2AFZ:H3K27ac:H3K4me1:H3K4me2:H3K4me3
cg07591882		1	SCGW		H3K27ac:H3K36me3:H3K4me1:H3K4me2:H3K4me3:H3K79me2:H3K9ac
cg22829007		1	WCGW		ATAC-seq:H3K27ac:H3K36me3:H3K4me1	1
cg15629860	1	3	SCGS		ATAC-seq:DNase-seq:H2AFZ:H3K27ac:H3K36me3:H3K4me1:H3K4me2:H3K4me3:H3K79me2:H3K9ac	1
cg01473247		0	SCGW		ATAC-seq:DNase-seq:H2AFZ:H3K27ac:H3K36me3:H3K4me1:H3K4me3	1
cg11257888	1	0	SCGS		ATAC-seq:DNase-seq:H2AFZ:H3K27ac:H3K36me3:H3K4me1:H3K4me2:H3K4me3:H3K9ac	1
cg19949208		0	SCGS		ATAC-seq:H3K27ac:H3K36me3
cg22757418	1	0	SCGS		H3K27ac:H3K4me1
cg24265076	1	2	SCGW		ATAC-seq:DNase-seq:H3K27ac:H3K4me1:H3K4me3	1
cg21855830	1	3	SCGS		ATAC-seq:DNase-seq:H3K27ac:H3K4me3	1
cg23821359	1	3	SCGW		DNase-seq
cg14779973		1	SCGW		NA
cg06073714	1	0	SCGS		H3K4me1
cg23796755	1	1	SCGW		NA
cg26325291		0	WCGW	1	H3K27ac:H3K36me3:H3K4me1:H3K4me3
cg16036471	1	1	SCGW		DNase-seq:H3K27ac:H3K36me3:H3K4me1:H3K4me3	1
cg14785914		2	SCGS		H3K36me3:H3K4me1:H3K4me3
cg17114983		2	SCGW		ATAC-seq:H3K27ac:H3K36me3:H3K4me1	1
cg07007062	1	0	SCGW		H3K27ac:H3K4me1
cg26703409		0	WCGW	1	DNase-seq:H3K4me1
cg08398567	1	2	SCGW		ATAC-seq:H3K27ac:H3K36me3:H3K4me1:H3K4me3	1
cg21258708		0	SCGS		ATAC-seq:DNase-seq:H2AFZ:H3K27ac:H3K36me3:H3K4me1:H3K4me3:H3K9ac	1
cg05214218	1	3	SCGW		ATAC-seq:DNase-seq:H2AFZ:H3K27ac:H3K36me3:H3K4me1:H3K4me2:H3K4me3:H3K9ac	1
cg19781338		3	SCGS		ATAC-seq:DNase-seq:H2AFZ:H3K27ac:H3K36me3:H3K4me1:H3K4me2:H3K4me3:H3K79me2:H3K9ac	1
cg15948504	1	1	SCGW		H3K27ac:H3K36me3:H3K4me1:H3K4me3:H3K79me2
cg10763048		1	SCGS		ATAC-seq:DNase-seq:H2AFZ:H3K36me3:H3K4me1:H3K4me2:H3K4me3:H3K9ac	1
cg02268750	1	3	WCGW		H3K36me3:H3K4me3
cg01439638		0	SCGW		ATAC-seq:H3K27ac
cg19617041		1	SCGW		ATAC-seq:H3K4me1
cg19950046		0	WCGW	1	H3K27ac:H3K4me1
cg12709907		3	SCGS		ATAC-seq:DNase-seq:H2AFZ:H3K27ac:H3K36me3:H3K4me1:H3K4me2:H3K4me3:H3K9ac	1
cg06089497	1	2	SCGS		ATAC-seq:DNase-seq:H2AFZ:H3K27ac:H3K36me3:H3K4me1:H3K4me2:H3K4me3:H3K9ac	1
cg22467321		1	WCGW		ATAC-seq:DNase-seq:H3K27ac:H3K4me3:H3K9ac	1
cg20489932		0	WCGW	1	H3K27ac:H3K36me3:H3K4me1
cg07374403	1	3	SCGS		ATAC-seq:DNase-seq:H2AFZ:H3K27ac:H3K4me2:H3K4me3:H3K9ac	1
cg17995054		0	WCGW	1	H3K27ac:H3K36me3:H3K4me1:H3K4me2:H3K4me3:H3K79me2:H3K9ac
cg05751066		3	WCGW		DNase-seq:H3K36me3:H3K4me3:H3K79me2
cg27646016		2	SCGW		ATAC-seq:DNase-seq:H3K27ac:H3K4me1:H3K4me3	1
cg06412435	1	0	SCGW		H3K79me2
cg00732591	1	3	SCGS		DNase-seq
cg12860500	1	2	SCGW		ATAC-seq:DNase-seq:H2AFZ:H3K27ac:H3K36me3:H3K4me1:H3K4me2:H3K4me3:H3K79me2:H3K9ac	1
cg17291383		1	WCGW		H3K27ac:H3K36me3:H3K4me1
cg14015593		2	WCGW		H3K27ac:H3K4me1
cg18774692	1	1	SCGW		H3K27ac:H3K4me1:H3K4me3
cg09194747		1	SCGW		ATAC-seq:H3K27ac:H3K36me3:H3K4me1:H3K4me3:H3K9ac	1
cg22707679		0	WCGW	1	ATAC-seq:DNase-seq:H3K27ac:H3K36me3:H3K4me1	1
cg01328111	1	3	SCGW		ATAC-seq:DNase-seq:H2AFZ:H3K27ac:H3K36me3:H3K4me1:H3K4me3:H3K9ac	1
cg12320845		0	SCGW		H2AFZ:H3K4me1
cg01920084		3	SCGW		H3K27ac:H3K36me3:H3K4me1:H3K4me3
cg15041658	1	0	WCGW	1	ATAC-seq:DNase-seq:H3K27ac:H3K36me3:H3K4me1:H3K4me3:H3K79me2:H3K9ac	1
cg13077412		0	SCGW		ATAC-seq:H3K27ac:H3K36me3:H3K4me1:H3K79me2	1
cg15174834	1	3	SCGW		ATAC-seq:DNase-seq:H3K27ac:H3K36me3:H3K4me1:H3K4me3:H3K9ac	1
cg12265604	1	0	SCGS		ATAC-seq:DNase-seq:H2AFZ:H3K27ac:H3K36me3:H3K4me1:H3K4me2:H3K4me3:H3K9ac	1
cg19481337		0	WCGW	1	NA
cg17492244		1	WCGW		H3K27ac:H3K4me1:H3K4me3
cg00605763	1	0	SCGS		H3K27ac:H3K9ac
cg03317919	1	3	SCGW		H3K27ac:H3K36me3:H3K4me3
cg04166199		0	SCGW		ATAC-seq:H3K27ac:H3K36me3:H3K4me1:H3K4me3:H3K79me2	1
cg25127778	1	3	SCGS		ATAC-seq
cg27427921		0	WCGW	1	ATAC-seq:DNase-seq:H3K27ac:H3K36me3:H3K4me1:H3K4me3	1
cg08064312		1	SCGW		H3K27ac:H3K36me3
cg07797740		1	SCGS		ATAC-seq:DNase-seq:H3K36me3:H3K4me1:H3K4me3
cg23556443	1	3	SCGW		ATAC-seq:H3K4me1:H3K4me3
cg17974780	1	3	SCGS		ATAC-seq:DNase-seq:H3K36me3:H3K4me1:H3K4me2:H3K4me3:H3K9ac	1
cg03493130		2	SCGS		H3K27ac:H3K4me1
cg01548604		1	WCGW		H3K36me3:H3K4me1
cg15735372		1	SCGW		NA
cg21556967	1	0	WCGW	1	ATAC-seq:H3K36me3:H3K4me1:H3K4me3
cg09070497		0	WCGW	1	NA
cg24605747		3	SCGW		H3K4me1:H3K4me3
cg25528916	1	3	SCGS		ATAC-seq:DNase-seq:H2AFZ:H3K27ac:H3K36me3:H3K4me1:H3K4me2:H3K4me3:H3K9ac	1
cg21080961		0	SCGW		DNase-seq:H3K4me3
cg07252184		3	SCGS		DNase-seq:H3K27ac:H3K4me1:H3K4me2:H3K4me3	1
cg24451990	1	3	SCGW		ATAC-seq:H2AFZ:H3K27ac:H3K36me3:H3K4me1:H3K4me2:H3K4me3:H3K79me2:H3K9ac	1
cg05483131	1	3	SCGW		H3K27ac:H3K36me3
cg07966372	1	2	SCGS		DNase-seq:H3K27ac:H3K36me3:H3K4me1:H3K4me3:H3K79me2:H3K9ac	1		ENSG00000283361.2_N*21/35/49:ENSG00000260910.1_N*17/34/62:ENSG00000283199.2_N*9/11/20:ENSG00000185989.11_P*2/5/18
cg01574112		1	SCGS		ATAC-seq:DNase-seq:H3K27ac:H3K4me1:H3K4me3:H3K79me2	1
cg06210789		2	SCGS		ATAC-seq:H2AFZ:H3K27ac:H3K36me3:H3K4me1:H3K4me2:H3K4me3:H3K9ac	1
cg03734750	1	1	SCGW		NA
cg24234895		0	SCGS		DNase-seq:H3K27ac:H3K4me1:H3K9ac	1
cg07365960	1	3	SCGS		ATAC-seq:DNase-seq:H3K4me3
cg07491120		0	SCGW		DNase-seq:H3K27ac:H3K36me3:H3K4me1:H3K4me3	1
cg16596422		0	SCGW		DNase-seq:H3K27ac:H3K36me3:H3K4me1:H3K4me3:H3K9ac	1
cg17997976	1	3	SCGS		H3K27ac:H3K36me3:H3K4me1
cg15570453		0	WCGW	1	NA
cg09417355	1	0	SCGW		NA
cg11505158		3	SCGW		H3K27ac:H3K36me3
cg09441966	1	1	WCGW		ATAC-seq:DNase-seq:H3K27ac:H3K36me3:H3K4me1:H3K4me3:H3K9ac	1
cg15050473	1	1	SCGW		NA
cg17875657	1	0	SCGW		DNase-seq
cg27252233		1	SCGW		ATAC-seq:DNase-seq:H2AFZ:H3K27ac:H3K36me3:H3K4me1:H3K4me2:H3K4me3:H3K79me2:H3K9ac	1
cg03953709	1	3	SCGS		ATAC-seq:DNase-seq:H2AFZ:H3K27ac:H3K36me3:H3K4me1:H3K4me2:H3K4me3:H3K9ac	1
cg03325767	1	3	SCGS		ATAC-seq:DNase-seq:H3K27ac:H3K36me3:H3K4me1:H3K4me3:H3K9ac	1
cg05229683		0	SCGW		DNase-seq:H3K27ac:H3K36me3:H3K4me1:H3K4me2:H3K4me3	1
cg09495037		1	SCGS		H3K27ac:H3K36me3:H3K4me1
cg17275043		3	SCGW		ATAC-seq:DNase-seq:H2AFZ:H3K27ac:H3K4me2
cg04009108	1	3	SCGW		NA
cg21019447		0	SCGW		H3K27ac:H3K36me3:H3K4me1:H3K4me3
cg10290291		0	SCGW		H3K27ac:H3K36me3:H3K4me3
cg21000538		0	SCGS		ATAC-seq:H3K27ac:H3K36me3:H3K9ac	1
cg27463573		0	SCGS		DNase-seq:H3K27ac:H3K4me1:H3K4me2:H3K4me3:H3K9ac	1
cg22990955	1	3	SCGW		NA
cg25248569	1	1	SCGW		NA
cg04795389	1	3	SCGS		DNase-seq
cg06874640	1	1	WCGW		NA
cg09496791	1	3	SCGW		ATAC-seq:DNase-seq:H2AFZ:H3K27ac:H3K36me3:H3K4me2:H3K4me3:H3K79me2:H3K9ac	1
cg06030362	1	3	SCGW		H3K27ac:H3K36me3:H3K4me1:H3K4me3:H3K9ac
cg12934430	1	2	SCGW		DNase-seq
cg09567983	1	3	SCGS		ATAC-seq:DNase-seq:H2AFZ:H3K27ac:H3K36me3:H3K4me1:H3K4me2:H3K4me3:H3K9ac	1
cg03210589	1	3	SCGS		ATAC-seq:DNase-seq:H2AFZ:H3K27ac:H3K36me3:H3K4me1:H3K4me2:H3K4me3:H3K9ac	1
cg00901835		3	SCGS		H3K27ac:H3K36me3:H3K4me3
cg07890210		1	SCGW		ATAC-seq:H2AFZ
cg09031737		3	SCGS		ATAC-seq:DNase-seq:H3K27ac:H3K36me3:H3K4me1:H3K4me3	1
cg13948934	1	0	SCGW		DNase-seq:H3K36me3:H3K4me3
cg15329410		0	WCGW	1	ATAC-seq:H3K27ac:H3K4me1:H3K4me3	1
cg06935882		2	WCGW		ATAC-seq:DNase-seq:H3K27ac:H3K4me1:H3K4me3	1
cg25406699	1	1	WCGW		H3K27ac:H3K4me1:H3K4me3:H3K9ac
cg07152869	1	0	SCGS		H3K27ac:H3K4me1			ENSG00000259954.1_P*1/1/2
cg01195686		0	WCGW	1	H3K4me1
cg27099951		0	SCGW		H3K36me3:H3K4me1:H3K4me3
cg08418076	1	0	WCGW	1	NA
cg00891429	1	3	SCGS		DNase-seq:H3K27ac:H3K36me3:H3K4me1	1
cg10164592	1	3	SCGS		ATAC-seq:DNase-seq:H2AFZ:H3K27ac:H3K36me3:H3K4me1:H3K4me2:H3K4me3:H3K9ac	1
cg15282097		2	WCGW		ATAC-seq:H2AFZ:H3K27ac:H3K4me1	1
cg22570873		1	SCGS		NA
cg23269320	1	1	WCGW		H3K27ac:H3K36me3
cg03765858		0	WCGW	1	H3K27ac
cg13303954		2	SCGW		H2AFZ:H3K27ac:H3K36me3:H3K4me1:H3K4me3
cg27076487	1	3	SCGS		NA
cg23985797	1	2	SCGS		DNase-seq:H3K27ac:H3K4me1	1
cg14096882		3	SCGS		ATAC-seq:DNase-seq:H2AFZ:H3K27ac:H3K36me3:H3K4me1:H3K4me2:H3K4me3:H3K9ac	1
cg12671687		0	SCGW		ATAC-seq:DNase-seq:H2AFZ:H3K27ac:H3K36me3:H3K4me1:H3K4me3:H3K9ac	1
cg18271852		3	SCGW		ATAC-seq:DNase-seq:H2AFZ:H3K27ac:H3K4me1:H3K4me2:H3K4me3:H3K9ac	1
cg00453596		1	WCGW		H3K27ac:H3K4me1
cg13957377	1	1	WCGW		DNase-seq:H3K27ac:H3K4me1:H3K4me3	1
cg07570069	1	1	WCGW		ATAC-seq:H3K27ac:H3K36me3:H3K4me1:H3K4me3	1
cg13837449	1	1	WCGW		ATAC-seq:H3K27ac:H3K4me1	1
cg17092983		0	SCGW		NA
cg21529984		3	SCGS		ATAC-seq:DNase-seq:H2AFZ:H3K27ac:H3K36me3:H3K4me1:H3K4me2:H3K4me3:H3K9ac	1
cg24450184		2	SCGW		ATAC-seq
cg15133266		0	WCGW	1	ATAC-seq:H3K27ac:H3K36me3:H3K4me1	1
cg07744166	1	0	SCGS		ATAC-seq:DNase-seq:H2AFZ:H3K27ac:H3K4me1:H3K4me2:H3K4me3:H3K9ac	1
cg17380693	1	1	SCGW		NA
cg15859926	1	0	SCGW		H3K27ac
cg00498691	1	3	SCGS		ATAC-seq:DNase-seq:H2AFZ:H3K27ac:H3K4me1:H3K4me2:H3K4me3:H3K9ac	1
cg08540096	1	3	SCGS		H3K27ac:H3K36me3
cg13566674	1	0	SCGS		H3K36me3
cg00279943		1	SCGW		DNase-seq:H3K27ac:H3K4me1	1
cg03488456	1	3	SCGW		ATAC-seq:H3K27ac:H3K36me3:H3K4me1	1
cg23652939	1	3	SCGW		ATAC-seq:DNase-seq:H2AFZ:H3K27ac:H3K36me3:H3K4me1:H3K4me2:H3K4me3:H3K79me2:H3K9ac	1
cg00351635	1	1	WCGW		DNase-seq
cg01977762	1	3	SCGW		DNase-seq:H2AFZ:H3K27ac:H3K4me1:H3K4me2:H3K4me3:H3K9ac	1
cg14819603		1	SCGS		ATAC-seq:DNase-seq:H2AFZ:H3K27ac:H3K36me3:H3K4me1:H3K4me2:H3K4me3:H3K9ac	1
cg09044186	1	3	SCGS		DNase-seq:H3K4me1:H3K4me3
cg16542293		0	WCGW	1	ATAC-seq:DNase-seq
cg23579490		0	WCGW	1	H3K27ac:H3K4me1:H3K4me3
cg09028166	1	1	SCGS		ATAC-seq:H3K27ac:H3K4me1:H3K9ac	1
cg14037546	1	0	SCGW		ATAC-seq:H3K27ac:H3K36me3:H3K4me1:H3K4me3	1
cg26034125		0	SCGW		ATAC-seq:DNase-seq:H3K27ac:H3K36me3:H3K4me3	1
cg03920442	1	3	SCGS		ATAC-seq:DNase-seq:H2AFZ:H3K27ac:H3K36me3:H3K4me1:H3K4me2:H3K4me3:H3K9ac	1
cg00311963	1	1	SCGW		NA		Sex chromosome
cg09936664		1	SCGW		H3K4me1
cg27150186	1	3	SCGW		ATAC-seq:DNase-seq:H2AFZ:H3K27ac:H3K36me3:H3K4me1:H3K4me2:H3K4me3:H3K9ac	1
cg27543334	1	1	WCGW		ATAC-seq:DNase-seq:H3K4me1
cg05093811	1	0	WCGW	1	ATAC-seq:DNase-seq:H2AFZ:H3K27ac:H3K4me1:H3K4me2:H3K4me3:H3K9ac	1		ENSG00000136068.14_N*4/4/4
cg16049439		0	SCGW		DNase-seq:H2AFZ
cg09789307		0	WCGW	1	H3K27ac:H3K36me3:H3K4me1:H3K4me3:H3K79me2
cg08907955		1	WCGW		H3K27ac:H3K36me3:H3K4me1:H3K4me3:H3K79me2:H3K9ac
cg17029229		2	SCGW		DNase-seq:H3K36me3:H3K4me1
cg04765236	1	3	SCGW		ATAC-seq:DNase-seq:H2AFZ:H3K27ac:H3K36me3:H3K4me2:H3K4me3:H3K9ac	1
cg06333167	1	3	SCGS		ATAC-seq:DNase-seq:H2AFZ:H3K27ac:H3K36me3:H3K4me1:H3K4me2:H3K4me3:H3K9ac	1
cg05081162		0	SCGW		ATAC-seq:DNase-seq:H2AFZ:H3K4me3
cg09724878	1	3	SCGS		ATAC-seq:DNase-seq:H2AFZ:H3K27ac:H3K36me3:H3K4me1:H3K4me2:H3K4me3:H3K79me2:H3K9ac	1
cg17372144		1	SCGW		ATAC-seq:DNase-seq:H3K27ac:H3K36me3:H3K4me1:H3K4me3:H3K9ac	1
cg05157470	1	3	SCGW		H2AFZ:H3K36me3
cg19385331	1	1	SCGW		ATAC-seq:DNase-seq:H3K27ac:H3K36me3:H3K4me1:H3K4me3	1
cg24786650	1	3	SCGS		ATAC-seq
cg04648670		0	SCGW		NA
cg10810657	1	0	SCGW		H3K4me1
cg26723698	1	3	SCGS		H3K27ac:H3K36me3:H3K4me1
cg07687766	1	3	SCGW		DNase-seq:H2AFZ:H3K27ac:H3K36me3:H3K4me1:H3K4me2:H3K4me3:H3K9ac	1
cg25245264		2	SCGW		ATAC-seq:DNase-seq:H3K36me3
cg11702274	1	3	SCGS		ATAC-seq:DNase-seq
cg13889950		1	SCGW		ATAC-seq:DNase-seq:H2AFZ:H3K27ac:H3K36me3:H3K4me1:H3K4me2:H3K4me3:H3K9ac	1
cg25497938	1	0	SCGW		H3K36me3:H3K4me3
cg07675031	1	3	SCGW		ATAC-seq:DNase-seq:H2AFZ:H3K27ac:H3K36me3:H3K4me2:H3K4me3:H3K79me2:H3K9ac	1
cg13778276		0	SCGW		NA
cg01860763	1	0	SCGW		NA
cg27118072		0	SCGW		H3K36me3
cg02930996	1	3	SCGS		ATAC-seq:DNase-seq:H2AFZ:H3K27ac:H3K36me3:H3K4me1:H3K4me2:H3K4me3:H3K9ac	1
cg26426403		1	WCGW		DNase-seq:H3K27ac
cg06682105		0	SCGS		ATAC-seq
cg06196600		0	SCGW		H3K36me3
cg22709811	1	3	SCGS		ATAC-seq:H2AFZ:H3K27ac:H3K36me3:H3K4me1:H3K4me2:H3K4me3:H3K9ac	1
cg21460948		0	WCGW	1	H3K27ac:H3K4me1:H3K4me3
cg15437528	1	3	SCGW		ATAC-seq:DNase-seq:H2AFZ:H3K27ac:H3K36me3:H3K4me1:H3K4me3:H3K9ac	1
cg08701327		3	SCGW		ATAC-seq
cg24570129		0	SCGS		ATAC-seq:DNase-seq:H2AFZ:H3K27ac:H3K36me3:H3K4me1:H3K4me2:H3K4me3	1
cg19140630		0	SCGW		H3K27ac:H3K4me1:H3K4me2:H3K4me3:H3K79me2:H3K9ac
cg04474375	1	3	SCGS		NA
cg09307689	1	3	WCGW		DNase-seq:H2AFZ:H3K27ac:H3K4me1:H3K4me3:H3K9ac	1
cg16342798		0	SCGS		ATAC-seq:DNase-seq:H3K27ac:H3K36me3:H3K4me1:H3K4me3:H3K79me2	1
cg25700432	1	2	SCGS		DNase-seq:H3K27ac:H3K36me3:H3K4me1	1
cg01061890	1	3	SCGS		ATAC-seq:DNase-seq:H2AFZ:H3K27ac:H3K36me3:H3K4me1:H3K4me2:H3K4me3:H3K9ac	1
cg26753037		1	SCGS		ATAC-seq:DNase-seq:H3K27ac:H3K4me1:H3K4me3	1
cg09313745	1	3	SCGS		NA
cg06720454		0	SCGS		ATAC-seq:DNase-seq:H2AFZ:H3K27ac:H3K36me3:H3K4me1:H3K4me2:H3K4me3:H3K9ac	1
cg19924719	1	3	SCGS		DNase-seq:H3K27ac:H3K36me3:H3K4me3	1
cg21199988	1	3	WCGW		ATAC-seq:DNase-seq:H2AFZ:H3K27ac:H3K36me3:H3K4me1:H3K4me3:H3K79me2:H3K9ac	1
cg10977845		0	SCGW		H3K27ac:H3K36me3:H3K4me1:H3K79me2
cg20101066	1	3	SCGS		ATAC-seq:DNase-seq:H2AFZ:H3K27ac:H3K36me3:H3K4me3:H3K9ac	1
cg16521836	1	3	SCGS		ATAC-seq:DNase-seq:H2AFZ:H3K27ac:H3K36me3:H3K4me1:H3K4me2:H3K4me3:H3K9ac	1
cg02431761		0	SCGS		NA
cg07626917		0	SCGW		H3K27ac
cg18749799		0	SCGW		H2AFZ:H3K27ac:H3K4me1
cg01993865	1	3	SCGS		ATAC-seq:DNase-seq:H2AFZ:H3K27ac:H3K36me3:H3K4me1:H3K4me2:H3K4me3:H3K9ac	1
cg05534715	1	1	SCGW		H2AFZ:H3K27ac:H3K4me1:H3K4me3
cg20372821	1	0	SCGW		H3K27ac:H3K4me1:H3K4me3:H3K9ac
cg26643914	1	0	SCGW		H3K4me1
cg15713067		0	SCGW		ATAC-seq:DNase-seq:H3K27ac:H3K36me3:H3K4me1:H3K4me2:H3K4me3:H3K79me2:H3K9ac	1
cg02168186	1	1	SCGS		ATAC-seq:H3K4me3
cg05021636	1	0	WCGW	1	ATAC-seq:DNase-seq:H3K27ac:H3K4me1:H3K4me3	1
cg23249278	1	1	SCGW		DNase-seq:H3K27ac:H3K36me3:H3K4me1:H3K4me3	1
cg09332974	1	2	WCGW		ATAC-seq:DNase-seq:H2AFZ:H3K27ac:H3K36me3:H3K4me1:H3K4me2:H3K4me3:H3K79me2:H3K9ac	1
cg22065884		0	SCGW		ATAC-seq:DNase-seq:H2AFZ:H3K27ac:H3K36me3:H3K4me1:H3K4me2:H3K4me3:H3K9ac	1
cg13763120	1	1	SCGW		NA
cg06621686		1	WCGW		H3K27ac:H3K4me1:H3K4me3:H3K79me2
cg18344652	1	3	SCGS		ATAC-seq:DNase-seq:H2AFZ:H3K27ac:H3K36me3:H3K4me1:H3K4me3:H3K9ac	1
cg12553968		2	WCGW		ATAC-seq:H2AFZ:H3K27ac:H3K36me3:H3K4me1:H3K4me2:H3K4me3:H3K9ac	1
cg13137533	1	3	SCGW		ATAC-seq:DNase-seq:H3K27ac:H3K36me3:H3K4me1:H3K4me2:H3K4me3:H3K9ac	1
cg05378715		3	WCGW		ATAC-seq:DNase-seq:H2AFZ:H3K27ac:H3K4me1:H3K4me2:H3K4me3	1
cg04715092	1	3	SCGS		ATAC-seq:DNase-seq:H3K27ac:H3K36me3:H3K4me1	1
cg14071579	1	3	SCGW		ATAC-seq:DNase-seq:H3K27ac:H3K4me1:H3K4me3:H3K9ac	1
cg03512637	1	3	WCGW		DNase-seq:H2AFZ:H3K27ac:H3K4me1:H3K4me3:H3K9ac	1
cg23017573	1	0	SCGW		H3K27ac:H3K36me3:H3K4me1:H3K4me3			ENSG00000148450.13_P*1/1/3
cg03712145		1	SCGS		H3K27ac:H3K36me3:H3K4me1:H3K4me3:H3K79me2
cg08189659	1	3	SCGS		ATAC-seq:DNase-seq:H2AFZ:H3K27ac:H3K36me3:H3K4me1:H3K4me2:H3K4me3:H3K79me2:H3K9ac	1
cg23835104		0	SCGW		ATAC-seq:DNase-seq:H3K27ac:H3K36me3:H3K4me1:H3K4me2:H3K4me3:H3K79me2	1
cg20670033		0	SCGW		ATAC-seq:DNase-seq:H3K27ac:H3K36me3:H3K4me1	1
cg13942500		1	SCGW		ATAC-seq:DNase-seq:H2AFZ:H3K27ac:H3K4me1:H3K4me2:H3K4me3	1
cg24883795	1	3	SCGS		ATAC-seq:DNase-seq:H2AFZ:H3K27ac:H3K36me3:H3K4me1:H3K4me2:H3K4me3:H3K79me2:H3K9ac	1
cg21662081		0	SCGW		ATAC-seq:DNase-seq:H2AFZ:H3K27ac:H3K36me3:H3K4me1:H3K4me3	1
cg26227321		2	WCGW		ATAC-seq:DNase-seq:H3K27ac:H3K4me1:H3K4me3	1
cg00016156	1	3	SCGS		ATAC-seq:DNase-seq:H2AFZ:H3K27ac:H3K36me3:H3K4me1:H3K4me2:H3K4me3:H3K79me2:H3K9ac	1
cg07290552	1	3	SCGS		ATAC-seq:DNase-seq:H2AFZ:H3K27ac:H3K36me3:H3K4me1:H3K4me2:H3K4me3:H3K9ac	1
cg24005667	1	3	SCGW		DNase-seq
cg05664523	1	3	SCGW		ATAC-seq:DNase-seq:H2AFZ:H3K27ac:H3K36me3:H3K4me1:H3K4me2:H3K4me3:H3K9ac	1
cg03867465	1	3	SCGW		DNase-seq:H3K27ac:H3K4me3	1
cg09715482		2	SCGW		ATAC-seq:DNase-seq:H2AFZ:H3K27ac:H3K36me3:H3K4me1:H3K4me2:H3K4me3:H3K79me2:H3K9ac	1
cg10576992	1	0	SCGW		H3K27ac:H3K36me3:H3K4me1
cg11199751	1	0	SCGW		DNase-seq
cg27133880		3	SCGS		ATAC-seq:DNase-seq:H2AFZ:H3K27ac:H3K36me3:H3K4me1:H3K4me2:H3K4me3:H3K9ac	1
cg03126490	1	3	SCGS		ATAC-seq:DNase-seq:H2AFZ:H3K27ac:H3K36me3:H3K4me1:H3K4me2:H3K4me3:H3K9ac	1
cg01748326		0	SCGW		DNase-seq:H3K27ac:H3K36me3:H3K4me1:H3K4me3:H3K9ac	1
cg27258272	1	0	SCGS		ATAC-seq:H2AFZ:H3K27ac:H3K36me3:H3K4me1:H3K4me2:H3K4me3:H3K9ac	1
cg07229076	1	3	SCGS		ATAC-seq:DNase-seq:H2AFZ:H3K27ac:H3K36me3:H3K4me1:H3K4me2:H3K4me3:H3K9ac	1
cg14425609	1	3	SCGW		ATAC-seq:DNase-seq:H2AFZ:H3K27ac:H3K36me3:H3K4me1:H3K4me2:H3K4me3:H3K9ac	1
cg17811116		3	SCGS		ATAC-seq:DNase-seq:H3K27ac:H3K36me3:H3K4me1:H3K4me3:H3K79me2:H3K9ac	1
cg18594439		0	WCGW	1	H3K4me1
cg05964640	1	0	WCGW	1	ATAC-seq:H3K27ac:H3K4me1	1
cg10883123	1	2	WCGW		H3K27ac:H3K36me3:H3K4me1:H3K79me2
cg03655598		3	SCGS		ATAC-seq:DNase-seq:H3K27ac:H3K36me3:H3K4me3:H3K9ac	1
cg11937129	1	3	SCGS		ATAC-seq:DNase-seq:H2AFZ:H3K27ac:H3K36me3:H3K4me1:H3K4me2:H3K4me3:H3K79me2:H3K9ac	1
cg14551643	1	1	SCGS		H2AFZ			ENSG00000126878.13_P*2/2/2
cg17473165	1	1	SCGW		ATAC-seq:DNase-seq:H2AFZ:H3K27ac:H3K36me3:H3K4me1:H3K4me2:H3K4me3:H3K9ac	1
cg02677286	1	3	WCGW		NA
cg17117459	1	2	SCGS		ATAC-seq:DNase-seq:H2AFZ:H3K27ac:H3K36me3:H3K4me1:H3K4me2:H3K4me3:H3K79me2:H3K9ac	1
cg24720336	1	2	SCGW		DNase-seq:H2AFZ:H3K27ac:H3K36me3:H3K4me1:H3K4me2:H3K4me3:H3K9ac	1
cg21937462	1	3	SCGS		ATAC-seq			ENSG00000280071.3_P*2/5/10:ENSG00000275464.4_P*2/5/9
cg14469098		0	SCGW		H3K27ac:H3K36me3:H3K4me1:H3K79me2
cg04122744	1	3	SCGW		ATAC-seq:DNase-seq:H2AFZ:H3K27ac:H3K36me3:H3K4me1:H3K4me2:H3K4me3:H3K79me2:H3K9ac	1
cg09811123	1	2	SCGS		ATAC-seq:DNase-seq:H2AFZ:H3K27ac:H3K36me3:H3K4me1:H3K4me2:H3K4me3:H3K9ac	1
cg08103359	1	2	WCGW		H3K27ac
cg09165649		0	SCGW		H3K27ac:H3K36me3:H3K4me3:H3K9ac
cg04972616		0	SCGS		H3K36me3
cg10766475	1	3	SCGS		ATAC-seq:DNase-seq:H2AFZ:H3K27ac:H3K4me3:H3K9ac	1
cg24645611	1	0	WCGW	1	H3K36me3:H3K4me1
cg06974453		0	WCGW	1	ATAC-seq:DNase-seq:H3K27ac:H3K4me1:H3K4me3	1
cg14712109		0	SCGW		NA
cg11481089		0	SCGW		H3K27ac:H3K36me3
cg11019127	1	0	SCGW		H3K4me3:H3K79me2
cg14512731	1	3	WCGW		ATAC-seq:DNase-seq:H2AFZ:H3K27ac:H3K4me1:H3K4me2:H3K4me3:H3K9ac	1
cg10756715		3	SCGS		ATAC-seq:DNase-seq:H2AFZ:H3K27ac:H3K4me2:H3K4me3:H3K9ac	1
cg17500332		3	SCGS		ATAC-seq:DNase-seq:H3K27ac:H3K36me3:H3K4me1:H3K4me2:H3K4me3	1
cg12891772		0	WCGW	1	H3K27ac:H3K36me3
cg22281697	1	3	SCGW		DNase-seq:H3K36me3:H3K4me3
cg21565415	1	2	SCGS		DNase-seq:H3K27ac:H3K36me3:H3K4me1:H3K4me3	1
cg03325095		1	SCGS		H3K27ac:H3K36me3:H3K4me1
cg02155655	1	2	SCGS		NA
cg24156854	1	3	SCGW		DNase-seq:H3K27ac:H3K4me1:H3K4me3:H3K9ac	1
cg18311678	1	1	SCGS		ATAC-seq:DNase-seq:H2AFZ:H3K27ac:H3K36me3:H3K4me1:H3K4me2:H3K4me3:H3K9ac	1
cg20588868	1	0	WCGW	1	H3K27ac
cg15160748	1	0	SCGW		DNase-seq:H3K27ac:H3K36me3:H3K4me1:H3K4me3:H3K79me2	1
cg20303669		0	WCGW	1	NA
cg19914780	1	0	SCGW		ATAC-seq
cg20057198	1	3	SCGS		ATAC-seq:DNase-seq:H3K27ac:H3K4me1:H3K4me3	1
cg04407164		0	SCGW		NA
cg10121824		0	WCGW	1	NA
cg24529237	1	0	SCGW		H3K36me3:H3K4me1
cg14043643		1	SCGW		H2AFZ:H3K27ac:H3K4me1:H3K4me2:H3K4me3
cg10577070		3	SCGW		ATAC-seq:DNase-seq:H2AFZ:H3K27ac:H3K36me3:H3K4me1:H3K4me2:H3K4me3:H3K9ac	1
cg08430489	1	3	SCGS		ATAC-seq:DNase-seq:H2AFZ:H3K27ac:H3K36me3:H3K4me1:H3K4me2:H3K4me3:H3K9ac	1
cg08697251	1	3	SCGW		ATAC-seq:H3K27ac:H3K36me3:H3K4me1:H3K4me2:H3K4me3	1		ENSG00000153395.10_N*15/19/19
cg07967632	1	3	SCGW		DNase-seq:H3K27ac:H3K36me3:H3K4me1:H3K4me3	1
cg00620330		0	SCGW		H3K4me1
cg19227223		0	SCGW		ATAC-seq:H3K27ac:H3K36me3:H3K4me1:H3K4me3	1
cg24008395	1	0	SCGW		H3K27ac:H3K36me3:H3K4me1:H3K4me3
cg25022233		1	WCGW		DNase-seq:H3K27ac:H3K36me3
cg05265884	1	1	SCGW		ATAC-seq:DNase-seq:H2AFZ:H3K27ac:H3K36me3:H3K4me1:H3K4me2:H3K4me3:H3K9ac	1
cg27501746		1	SCGW		ATAC-seq:DNase-seq:H3K27ac:H3K4me1:H3K4me2:H3K4me3	1
cg09630738		0	SCGW		H3K27ac:H3K36me3:H3K4me1
cg25289028	1	2	SCGW		ATAC-seq:DNase-seq:H3K27ac:H3K36me3:H3K4me1:H3K4me2:H3K4me3:H3K9ac	1
cg00910447		3	SCGW		ATAC-seq
cg26149920	1	3	SCGW		ATAC-seq:H2AFZ:H3K27ac:H3K4me1:H3K4me3:H3K9ac	1
cg16928432		3	SCGS		ATAC-seq:DNase-seq:H2AFZ:H3K4me3:H3K9ac	1
cg26031036		0	SCGW		ATAC-seq:DNase-seq:H2AFZ:H3K27ac:H3K4me1:H3K4me2:H3K4me3:H3K9ac	1
cg01705409		0	SCGW		H3K27ac:H3K4me1
cg18853199	1	2	SCGS		ATAC-seq:DNase-seq:H2AFZ:H3K27ac:H3K36me3:H3K4me1:H3K4me2:H3K4me3:H3K79me2:H3K9ac	1
cg12585168		0	SCGW		NA
cg24029096	1	0	SCGS		ATAC-seq:H2AFZ:H3K27ac:H3K4me1:H3K4me3	1
cg16744438	1	1	SCGW		H3K27ac:H3K36me3:H3K4me1:H3K4me2:H3K4me3:H3K79me2:H3K9ac			ENSG00000160683.4_P*2/4/12
cg07267166	1	2	SCGW		ATAC-seq:DNase-seq:H2AFZ:H3K27ac:H3K36me3:H3K4me1:H3K4me2:H3K4me3:H3K9ac	1
cg21554034	1	0	SCGS		DNase-seq:H3K27ac:H3K4me1	1
cg16303686	1	3	SCGW		ATAC-seq:DNase-seq:H2AFZ:H3K27ac:H3K36me3:H3K4me1:H3K4me2:H3K4me3:H3K9ac	1
cg00395291	1	2	SCGS		NA
cg05176759		2	SCGW		DNase-seq:H3K27ac:H3K36me3:H3K4me1:H3K4me3:H3K79me2:H3K9ac	1
cg24274653		1	SCGW		ATAC-seq:DNase-seq:H3K27ac:H3K36me3:H3K4me1:H3K4me3	1
cg23267217	1	3	WCGW		ATAC-seq:DNase-seq:H2AFZ:H3K27ac:H3K36me3:H3K4me1:H3K4me2:H3K4me3:H3K9ac	1
cg07647796	1	2	WCGW		DNase-seq:H3K27ac:H3K36me3:H3K4me1	1
cg19955132		3	SCGS		DNase-seq:H3K27ac:H3K4me1:H3K4me3	1
cg02651643		0	WCGW	1	NA
cg19402728		1	SCGW		DNase-seq:H3K4me3
cg01235795	1	3	SCGW		DNase-seq
cg27326226	1	3	SCGW		ATAC-seq:DNase-seq:H2AFZ:H3K27ac:H3K36me3:H3K4me1:H3K4me2:H3K4me3:H3K9ac	1
cg05529596		3	SCGS		H3K27ac:H3K36me3
cg27481153		0	SCGW		DNase-seq:H2AFZ:H3K27ac:H3K4me1:H3K4me2:H3K4me3:H3K9ac	1
cg13364650		0	SCGW		ATAC-seq:DNase-seq:H2AFZ:H3K4me1:H3K9ac
cg26466155		0	SCGS		H3K4me3
cg09963452		0	WCGW	1	ATAC-seq:H3K27ac:H3K36me3:H3K4me3:H3K79me2	1
cg13306942	1	0	SCGW		NA
cg00887500		3	SCGW		DNase-seq:H3K27ac:H3K4me3:H3K9ac	1
cg06062343		2	SCGW		H3K4me3
cg24198160		1	SCGW		ATAC-seq:DNase-seq:H3K27ac:H3K36me3:H3K4me1:H3K4me3:H3K9ac	1
cg10292376	1	3	SCGW		DNase-seq			ENSG00000170486.11_P*3/7/11:ENSG00000186049.8_P*3/5/8:ENSG00000170484.9_P*2/2/3
cg20622612		0	SCGW		H3K4me1
cg18714845		0	SCGW		NA
cg20807133		0	WCGW	1	H3K36me3
cg26823505	1	0	WCGW	1	ATAC-seq:DNase-seq
cg13097102	1	0	WCGW	1	H3K27ac:H3K36me3:H3K4me1
cg02076124		0	WCGW	1	ATAC-seq:DNase-seq:H2AFZ:H3K27ac:H3K36me3:H3K4me1:H3K4me2:H3K4me3:H3K9ac	1
cg05886480		0	SCGW		ATAC-seq:H3K27ac:H3K36me3:H3K4me1:H3K4me3	1
cg02893358		3	WCGW		ATAC-seq:DNase-seq:H2AFZ:H3K27ac:H3K36me3:H3K4me1:H3K4me2:H3K4me3:H3K79me2:H3K9ac	1
cg27266381	1	3	SCGS		DNase-seq:H3K27ac:H3K36me3:H3K9ac	1
cg19132816		0	WCGW	1	ATAC-seq:DNase-seq:H2AFZ:H3K27ac:H3K4me1:H3K4me3:H3K9ac	1
cg11142386		0	SCGW		NA
cg09015968	1	2	SCGW		DNase-seq:H2AFZ:H3K27ac:H3K36me3:H3K4me1:H3K4me3:H3K9ac	1
cg00814357	1	3	SCGS		H3K36me3
cg07140337		3	SCGW		H2AFZ:H3K27ac:H3K9ac
cg13130022	1	1	SCGS		DNase-seq:H2AFZ
cg18613421	1	1	SCGW		ATAC-seq:DNase-seq:H3K4me1:H3K4me3
cg02046725	1	3	SCGS		ATAC-seq:DNase-seq:H3K27ac:H3K36me3:H3K4me1:H3K4me3:H3K9ac	1		ENSG00000151725.12_N*6/6/8
cg05182906		1	SCGW		ATAC-seq:DNase-seq:H2AFZ:H3K27ac:H3K36me3:H3K4me1:H3K4me2:H3K4me3:H3K79me2:H3K9ac	1
cg15665967	1	1	WCGW		DNase-seq:H3K36me3
cg17098125		3	WCGW		NA
cg09060081	1	1	SCGS		ATAC-seq:DNase-seq:H3K4me3
cg06370079		1	SCGS		ATAC-seq:DNase-seq:H3K27ac:H3K36me3:H3K4me1	1
cg05691934	1	2	SCGS		H3K27ac:H3K36me3:H3K4me1
cg27457717		2	SCGS		NA
cg04711324	1	3	SCGS		NA
cg12816995		0	SCGW		ATAC-seq:DNase-seq:H3K4me1:H3K4me3
cg14400541	1	1	SCGW		H3K36me3:H3K4me1
cg24311282	1	0	SCGS		H3K4me1:H3K4me3
cg02444226	1	0	SCGW		NA
cg26809482	1	3	SCGS		ATAC-seq:DNase-seq:H2AFZ:H3K27ac:H3K4me1:H3K4me2:H3K4me3:H3K9ac	1
cg03534647	1	3	SCGS		ATAC-seq:DNase-seq:H2AFZ:H3K27ac:H3K36me3:H3K4me1:H3K4me2:H3K4me3:H3K9ac	1
cg27381216	1	3	SCGS		ATAC-seq:H2AFZ:H3K27ac:H3K36me3:H3K4me2:H3K4me3:H3K79me2:H3K9ac	1		ENSG00000247516.7_N*10/10/11
cg17329499	1	3	WCGW		DNase-seq:H2AFZ
cg06779241		1	SCGW		ATAC-seq:DNase-seq:H2AFZ:H3K27ac:H3K4me1:H3K4me3	1
cg21996614		0	SCGW		H2AFZ:H3K27ac:H3K4me1
cg08207536		0	WCGW	1	H3K27ac:H3K36me3
cg23051248	1	3	WCGW		ATAC-seq:DNase-seq:H3K27ac:H3K4me3	1
cg26636215		1	WCGW		H3K27ac:H3K36me3:H3K4me1:H3K4me3
cg27114734		0	SCGW		ATAC-seq:DNase-seq:H2AFZ:H3K27ac:H3K4me1:H3K4me2:H3K4me3:H3K9ac	1
cg08533403	1	3	WCGW		ATAC-seq:H2AFZ:H3K27ac:H3K36me3:H3K4me1:H3K4me2:H3K4me3:H3K9ac	1
cg00764794		0	SCGW		H3K27ac:H3K36me3
cg03136493	1	1	SCGW		H2AFZ:H3K27ac:H3K4me1			ENSG00000198818.10_P*6/6/11
cg16721194	1	1	SCGW		ATAC-seq:DNase-seq:H2AFZ:H3K27ac:H3K4me1:H3K4me2:H3K4me3	1
cg13703613		0	SCGW		H3K4me3
cg01912692	1	3	SCGS		NA
cg20163262		2	SCGS		H3K27ac:H3K36me3:H3K4me1
cg10118002	1	3	SCGS		ATAC-seq:DNase-seq:H3K27ac:H3K4me1:H3K4me3:H3K9ac	1
cg14855367	1	0	SCGW		ATAC-seq:DNase-seq:H2AFZ:H3K27ac:H3K36me3:H3K4me1:H3K4me2:H3K4me3:H3K79me2:H3K9ac	1
cg27242702		0	SCGS		ATAC-seq:DNase-seq:H2AFZ:H3K27ac:H3K4me1:H3K9ac	1
cg24600776		0	WCGW	1	NA
cg19482982		3	WCGW		ATAC-seq:DNase-seq:H2AFZ:H3K27ac:H3K36me3:H3K4me1:H3K4me2:H3K4me3:H3K9ac	1
cg04049532		0	WCGW	1	H3K27ac:H3K36me3:H3K4me1:H3K79me2
cg17700453	1	0	WCGW	1	H3K27ac:H3K36me3:H3K4me1:H3K4me3:H3K79me2			ENSG00000166435.15_N*2/10/10:ENSG00000278879.1_N*2/3/3
cg12014726		0	SCGW		H3K27ac
cg22805632	1	1	WCGW		ATAC-seq:DNase-seq:H3K27ac:H3K36me3:H3K4me1:H3K4me3:H3K79me2:H3K9ac	1
cg12626698	1	3	SCGS		NA
cg01486023		3	SCGW		ATAC-seq:DNase-seq:H3K27ac:H3K4me3:H3K9ac	1
cg16575566		2	SCGS		NA
cg08278462		1	WCGW		H3K27ac:H3K4me1:H3K4me3
cg14176166		0	SCGW		H3K27ac:H3K36me3
cg03200052	1	3	SCGW		ATAC-seq:DNase-seq:H2AFZ:H3K27ac:H3K36me3:H3K4me1:H3K4me2:H3K4me3	1
cg05894122	1	3	WCGW		ATAC-seq:DNase-seq:H3K27ac:H3K36me3:H3K4me1:H3K4me3:H3K9ac	1
cg23705728	1	3	SCGW		H3K27ac:H3K36me3:H3K4me1:H3K4me3
cg19099892		0	WCGW	1	H3K27ac:H3K4me1
cg27176536	1	0	SCGS		ATAC-seq:DNase-seq:H2AFZ:H3K27ac:H3K36me3:H3K4me1:H3K4me2:H3K4me3:H3K9ac	1
cg19721150		3	WCGW		DNase-seq:H3K27ac:H3K36me3:H3K9ac	1
cg11374891		1	SCGW		ATAC-seq:DNase-seq:H2AFZ:H3K27ac:H3K36me3:H3K4me1:H3K4me2:H3K4me3:H3K9ac	1
cg06744545	1	3	SCGW		ATAC-seq:H2AFZ:H3K27ac:H3K36me3:H3K4me1:H3K4me2:H3K4me3:H3K9ac	1
cg23483799	1	0	SCGW		H3K27ac:H3K4me3
cg08919528	1	3	WCGW		NA
cg13612693	1	1	SCGS		DNase-seq:H3K27ac:H3K36me3
cg05947033		1	SCGW		DNase-seq:H3K4me1
cg07364694		0	SCGS		H3K27ac
cg09971488		0	SCGW		H3K27ac:H3K36me3:H3K4me1:H3K4me3:H3K79me2
cg25118678	1	3	SCGS		ATAC-seq:DNase-seq:H2AFZ:H3K27ac:H3K36me3:H3K4me2:H3K4me3:H3K79me2:H3K9ac	1
cg04974130	1	2	SCGW		DNase-seq:H3K4me2:H3K4me3
cg24500749		0	WCGW	1	NA
cg11173261		3	WCGW		H3K36me3
cg07052627	1	3	SCGS		ATAC-seq:DNase-seq:H2AFZ:H3K27ac:H3K36me3:H3K4me1:H3K4me3:H3K9ac	1
cg21124875		0	WCGW	1	H3K27ac:H3K36me3
cg13928257	1	3	SCGW		ATAC-seq:DNase-seq:H2AFZ:H3K27ac:H3K36me3:H3K4me1:H3K4me2:H3K4me3:H3K79me2:H3K9ac	1
cg04566018	1	3	SCGW		ATAC-seq:DNase-seq:H2AFZ:H3K27ac:H3K36me3:H3K4me1:H3K4me2:H3K4me3:H3K9ac	1
cg11988418		3	SCGW		ATAC-seq:H2AFZ:H3K9ac
cg02672827		1	SCGW		ATAC-seq:DNase-seq:H3K27ac:H3K36me3:H3K4me1:H3K4me2:H3K4me3:H3K9ac	1
cg11819646		1	SCGS		H2AFZ
cg18482108		0	SCGS		ATAC-seq:DNase-seq:H2AFZ:H3K27ac:H3K36me3:H3K4me1:H3K4me3:H3K9ac	1
cg16512060	1	1	WCGW		H3K36me3:H3K4me1:H3K4me3
cg14864508	1	2	WCGW		ATAC-seq:DNase-seq:H2AFZ:H3K27ac:H3K4me1:H3K4me3	1
cg24454784		3	SCGS		ATAC-seq:DNase-seq:H3K36me3:H3K4me3
cg19805062	1	1	SCGS		H3K27ac:H3K36me3:H3K4me1
cg20307799		0	SCGS		H3K27ac
cg23252029		1	SCGW		DNase-seq:H3K27ac:H3K36me3:H3K4me1:H3K4me3	1
cg04479354	1	3	WCGW		ATAC-seq:DNase-seq:H2AFZ:H3K27ac:H3K36me3:H3K4me1:H3K4me2:H3K4me3:H3K79me2:H3K9ac	1
cg01259515		3	SCGW		ATAC-seq:DNase-seq:H2AFZ:H3K27ac:H3K36me3:H3K4me3:H3K9ac	1
cg16330018		1	SCGW		H3K36me3
cg00320081		3	SCGW		NA
cg06058699	1	1	SCGS		ATAC-seq:H3K27ac:H3K36me3:H3K4me1:H3K4me3	1
cg09295423		0	SCGS		H2AFZ:H3K4me1:H3K4me2:H3K4me3:H3K79me2:H3K9ac
cg18290666		0	SCGW		NA
cg23487201	1	3	SCGW		H3K4me1:H3K4me3
cg23249369	1	3	SCGS		ATAC-seq:DNase-seq:H2AFZ:H3K27ac:H3K36me3:H3K4me1:H3K4me2:H3K4me3:H3K9ac	1
cg14559041		3	SCGS		ATAC-seq:H3K27ac:H3K36me3:H3K4me1:H3K4me2:H3K4me3:H3K79me2:H3K9ac	1
cg14467955	1	3	SCGW		ATAC-seq:DNase-seq:H2AFZ:H3K27ac:H3K36me3:H3K4me1:H3K4me2:H3K4me3:H3K9ac	1
cg01882880	1	0	SCGW		DNase-seq:H3K27ac:H3K4me1:H3K4me3:H3K9ac	1
cg03145042	1	3	SCGS		H2AFZ:H3K4me3:H3K9ac
cg24166718		0	WCGW	1	H3K27ac:H3K4me1
cg22041454		1	SCGS		ATAC-seq:DNase-seq
cg00091794	1	3	SCGS		ATAC-seq:DNase-seq:H3K36me3:H3K4me1:H3K4me3
cg24115221	1	1	SCGW		ATAC-seq:DNase-seq:H2AFZ:H3K27ac:H3K36me3:H3K4me1:H3K4me2:H3K4me3:H3K9ac	1
cg01351032	1	1	SCGW		ATAC-seq:DNase-seq:H2AFZ:H3K27ac:H3K36me3:H3K4me1:H3K4me2:H3K4me3:H3K79me2:H3K9ac	1		ENSG00000262488.1_P*1/2/2
cg24442978	1	0	WCGW	1	ATAC-seq:DNase-seq
cg10331119	1	3	SCGS		NA
cg08087184		2	SCGS		H3K4me3
cg24648385	1	3	SCGW		ATAC-seq:H3K4me3
cg11074266		0	SCGW		ATAC-seq:DNase-seq:H3K27ac:H3K36me3:H3K4me1:H3K4me2:H3K4me3	1
cg13513188	1	0	SCGS		DNase-seq:H3K27ac:H3K4me3	1
cg04044684	1	3	SCGS		ATAC-seq:DNase-seq:H2AFZ:H3K27ac:H3K36me3:H3K4me1:H3K4me2:H3K4me3:H3K9ac	1
cg12384231	1	0	SCGS		H3K27ac:H3K4me1:H3K4me3:H3K79me2
cg07359386		0	SCGW		ATAC-seq:DNase-seq:H3K4me2
cg25081651		0	SCGW		ATAC-seq:H3K27ac:H3K36me3:H3K4me1:H3K4me3	1
cg02430347	1	3	SCGS		ATAC-seq:DNase-seq:H2AFZ:H3K27ac:H3K36me3:H3K4me1:H3K4me2:H3K4me3:H3K9ac	1
cg14156751	1	3	SCGS		H3K4me3
cg03630917		2	SCGS		DNase-seq:H3K27ac:H3K4me1	1
cg12614519	1	0	SCGS		H3K27ac:H3K4me3
cg00366237	1	3	SCGW		ATAC-seq:DNase-seq:H2AFZ:H3K27ac:H3K36me3:H3K4me1:H3K4me3:H3K9ac	1
cg02390121		1	SCGW		H3K27ac:H3K4me1
cg01732982		2	SCGW		DNase-seq:H3K9ac
cg07629796	1	3	WCGW		H3K27ac:H3K36me3:H3K4me1:H3K4me3
cg03458763	1	2	SCGW		H2AFZ:H3K36me3:H3K4me3
cg04615825		1	WCGW		H3K27ac:H3K36me3:H3K4me1:H3K4me2:H3K4me3:H3K9ac
cg18014547	1	0	SCGW		ATAC-seq:DNase-seq:H2AFZ:H3K4me1
cg06489975		3	SCGW		ATAC-seq:DNase-seq:H3K27ac:H3K36me3:H3K4me1:H3K4me3	1
cg18552620	1	3	SCGS		ATAC-seq:DNase-seq:H2AFZ:H3K27ac:H3K36me3:H3K4me1:H3K4me2:H3K4me3:H3K79me2:H3K9ac	1		ENSG00000106603.18_P*2/4/6
cg21487856	1	0	WCGW	1	H3K27ac:H3K36me3:H3K4me1:H3K4me3:H3K79me2			ENSG00000115306.16_N*1/10/10:ENSG00000214595.11_P*3/4/4
cg03058466	1	0	SCGW		NA
cg13497069	1	1	SCGW		NA
cg12720574		1	SCGW		H3K4me3
cg03780927	1	3	SCGS		ATAC-seq:DNase-seq:H3K27ac:H3K4me1:H3K4me3:H3K9ac	1
cg09639405		1	SCGS		ATAC-seq:DNase-seq:H2AFZ:H3K4me3
cg22762326		1	SCGS		ATAC-seq:H3K27ac:H3K36me3:H3K4me2
cg13295471		3	WCGW		ATAC-seq:DNase-seq:H3K27ac:H3K36me3:H3K4me1:H3K4me3	1
cg00045689	1	0	SCGW		DNase-seq:H3K27ac:H3K36me3:H3K4me1:H3K4me3	1
cg15169565	1	2	SCGS		H3K36me3
cg01397763	1	1	SCGS		NA
cg11785240	1	1	SCGS		H3K27ac:H3K36me3
cg21399843		0	SCGS		ATAC-seq:DNase-seq:H3K27ac
cg18867004	1	3	SCGS		ATAC-seq:DNase-seq:H2AFZ:H3K27ac:H3K36me3:H3K4me1:H3K4me2:H3K4me3:H3K9ac	1
cg06472185		0	WCGW	1	H3K27ac:H3K36me3:H3K4me1
cg00816609	1	2	SCGW		NA
cg04352617		3	SCGS		ATAC-seq:DNase-seq:H2AFZ:H3K27ac:H3K36me3:H3K4me2:H3K4me3:H3K9ac	1
cg00381541	1	3	SCGS		ATAC-seq:DNase-seq:H3K4me1:H3K4me3
cg01144455		3	WCGW		ATAC-seq:DNase-seq:H2AFZ:H3K27ac:H3K4me1:H3K4me2:H3K4me3	1
cg24853616		0	SCGW		H3K27ac:H3K36me3
cg25135716		3	SCGW		DNase-seq:H3K27ac:H3K36me3:H3K4me1:H3K4me2:H3K4me3:H3K79me2:H3K9ac	1
cg01788996	1	3	SCGS		ATAC-seq:DNase-seq:H2AFZ:H3K27ac:H3K36me3:H3K4me1:H3K4me2:H3K4me3:H3K9ac	1
cg21108999		0	SCGW		H3K27ac:H3K4me1
cg06864127	1	0	SCGW		H3K27ac			ENSG00000178222.13_P*1/10/22:ENSG00000273179.1_P*3/3/12
cg22014398	1	1	SCGS		ATAC-seq:DNase-seq:H3K27ac:H3K36me3:H3K4me1:H3K4me2:H3K4me3:H3K79me2:H3K9ac	1
cg23294704		0	SCGW		ATAC-seq:DNase-seq
cg22572158	1	0	SCGS		DNase-seq:H3K27ac:H3K36me3:H3K4me1:H3K4me3	1
cg17571207	1	1	WCGW		DNase-seq:H3K27ac:H3K36me3
cg25987077	1	3	SCGS		ATAC-seq:DNase-seq:H2AFZ:H3K27ac:H3K36me3:H3K4me3:H3K9ac	1
cg14817448		0	SCGW		H3K27ac:H3K36me3:H3K4me1:H3K4me3:H3K79me2
cg23224078		3	SCGW		ATAC-seq:DNase-seq:H2AFZ:H3K27ac:H3K36me3:H3K4me2:H3K4me3:H3K79me2:H3K9ac	1
cg14912388	1	2	SCGS		H3K27ac:H3K36me3:H3K4me1
cg03362689	1	3	SCGW		ATAC-seq:H2AFZ:H3K27ac:H3K36me3:H3K4me1:H3K4me2:H3K4me3:H3K9ac	1
cg26953025		1	SCGW		H3K27ac:H3K36me3
cg10950661	1	1	SCGW		ATAC-seq:DNase-seq:H3K27ac:H3K36me3:H3K4me1:H3K4me3	1
cg09685574		1	WCGW		H2AFZ
cg24471070		1	SCGW		H3K36me3:H3K4me1:H3K79me2
cg01893660		1	WCGW		ATAC-seq:DNase-seq:H2AFZ:H3K27ac:H3K36me3:H3K4me1:H3K4me3:H3K9ac	1
cg08936063		0	SCGW		ATAC-seq:H2AFZ:H3K27ac:H3K36me3:H3K4me1:H3K4me2:H3K4me3:H3K9ac	1
cg19611582		1	SCGW		ATAC-seq:DNase-seq:H3K27ac:H3K36me3:H3K4me1:H3K4me3:H3K79me2	1
cg10518378		0	SCGW		H3K36me3
cg14560482		1	SCGS		H3K27ac:H3K36me3
cg02451730	1	2	WCGW		ATAC-seq:DNase-seq:H3K27ac:H3K36me3:H3K4me1:H3K4me3:H3K9ac	1
cg00907668		0	SCGS		NA
cg17636696		0	WCGW	1	H3K36me3
cg27656995		2	WCGW		NA
cg19835839	1	3	WCGW		ATAC-seq:DNase-seq:H2AFZ:H3K27ac:H3K36me3:H3K4me1:H3K4me2:H3K4me3:H3K9ac	1
cg24859602	1	1	WCGW		NA
cg07230430		1	SCGW		H3K27ac:H3K36me3:H3K4me1
cg22103164	1	3	SCGS		ATAC-seq:DNase-seq
cg14470398	1	3	SCGW		ATAC-seq:DNase-seq:H2AFZ:H3K27ac:H3K36me3:H3K4me1:H3K4me3:H3K9ac	1
cg01860124		0	SCGW		H3K36me3
cg03133881		0	SCGS		H3K27ac:H3K4me1:H3K79me2
cg15292470		0	SCGW		NA
cg08286554	1	3	SCGS		ATAC-seq:DNase-seq:H2AFZ:H3K27ac:H3K36me3:H3K4me1:H3K4me2:H3K4me3:H3K79me2:H3K9ac	1
cg13165240	1	2	SCGW		DNase-seq:H3K27ac:H3K36me3:H3K4me1	1
cg25083411		3	WCGW		ATAC-seq:DNase-seq:H3K27ac:H3K36me3:H3K4me1:H3K4me3	1
cg17367996	1	3	SCGW		ATAC-seq:DNase-seq:H3K27ac:H3K36me3:H3K4me1:H3K4me3:H3K9ac	1
cg24982603		3	SCGW		H3K36me3:H3K4me1
cg01078903	1	2	SCGS		NA
cg23063900	1	2	SCGS		DNase-seq:H3K27ac:H3K36me3:H3K4me1	1
cg03227078	1	1	SCGW		ATAC-seq:DNase-seq:H2AFZ:H3K27ac:H3K36me3:H3K4me1:H3K4me2:H3K4me3:H3K9ac	1
cg21520933	1	3	SCGW		ATAC-seq:DNase-seq:H2AFZ:H3K27ac:H3K36me3:H3K4me1:H3K4me2:H3K4me3:H3K9ac	1
cg18904380	1	0	WCGW	1	NA
cg25619459	1	0	WCGW	1	H3K27ac:H3K36me3:H3K4me1:H3K79me2
cg17344148		1	SCGW		ATAC-seq:DNase-seq:H2AFZ:H3K27ac:H3K36me3:H3K4me1:H3K4me2:H3K4me3:H3K9ac	1
cg00875775		3	SCGS		DNase-seq:H3K36me3:H3K4me1:H3K4me3
cg16784493		2	SCGS		ATAC-seq:DNase-seq:H2AFZ:H3K27ac:H3K36me3:H3K4me1:H3K4me2:H3K4me3:H3K9ac	1
cg03397775		3	WCGW		NA
cg01494348	1	3	SCGS		ATAC-seq:DNase-seq:H2AFZ:H3K27ac:H3K36me3:H3K4me1:H3K4me2:H3K4me3:H3K9ac	1		ENSG00000147813.16_N*4/26/37:ENSG00000204839.9_N*20/25/40:ENSG00000279605.1_P*3/7/7:ENSG00000254741.1_P*3/7/7:ENSG00000181097.5_N*4/6/9
cg23521742	1	2	WCGW		ATAC-seq:H2AFZ:H3K27ac:H3K36me3:H3K4me1:H3K4me2:H3K4me3:H3K9ac	1
cg09312564	1	3	WCGW		ATAC-seq:DNase-seq:H2AFZ:H3K27ac:H3K36me3:H3K4me1:H3K4me2:H3K4me3:H3K9ac	1
cg00077281	1	3	SCGW		H3K27ac:H3K36me3:H3K4me1
cg04744385	1	0	SCGW		H3K27ac:H3K4me1:H3K4me3
cg07146610		0	SCGW		NA
cg03084747		0	SCGW		NA
cg18148659	1	0	SCGW		DNase-seq:H3K27ac:H3K36me3:H3K4me1	1
cg21603230		2	SCGS		ATAC-seq:DNase-seq:H3K27ac:H3K36me3:H3K9ac	1
cg20684965		1	WCGW		DNase-seq:H3K27ac
cg12370322		0	SCGW		DNase-seq:H3K36me3
cg12735263	1	3	SCGW		ATAC-seq:DNase-seq:H2AFZ:H3K27ac:H3K36me3:H3K4me1:H3K4me2:H3K4me3:H3K79me2:H3K9ac	1
cg19384241	1	2	SCGW		DNase-seq:H3K27ac:H3K4me1	1
cg26094730		0	WCGW	1	H3K36me3
cg10039590	1	0	SCGW		ATAC-seq:H2AFZ:H3K27ac:H3K36me3:H3K4me1:H3K4me2:H3K4me3:H3K9ac	1
cg12395625		0	SCGW		H3K27ac:H3K36me3:H3K4me1:H3K4me3
cg03758972	1	0	WCGW	1	NA
cg17122475	1	3	SCGW		ATAC-seq:DNase-seq:H3K27ac:H3K36me3:H3K4me1:H3K4me3	1
cg01745437	1	0	SCGW		H3K4me1
cg15460739	1	3	SCGW		DNase-seq:H3K27ac:H3K36me3:H3K4me1	1
cg17474785	1	0	WCGW	1	H3K27ac:H3K36me3:H3K4me3
cg25022136	1	0	SCGW		ATAC-seq:DNase-seq:H2AFZ:H3K27ac:H3K36me3:H3K4me1:H3K4me2:H3K4me3:H3K9ac	1
cg21552097		2	SCGW		ATAC-seq:H3K4me3
cg08719077	1	0	WCGW	1	NA
cg01902066	1	3	SCGW		ATAC-seq:DNase-seq:H2AFZ:H3K27ac:H3K36me3:H3K4me1:H3K4me2:H3K4me3:H3K9ac	1		ENSG00000167208.15_N*7/9/9
cg04783338	1	3	SCGW		ATAC-seq:DNase-seq:H2AFZ:H3K27ac:H3K36me3:H3K4me2:H3K4me3:H3K9ac	1
cg00207494		2	SCGW		ATAC-seq:H3K27ac:H3K36me3:H3K4me1:H3K4me3	1
cg09743199	1	2	SCGS		DNase-seq:H3K27ac:H3K36me3:H3K4me1	1
cg19034553		1	SCGW		H2AFZ:H3K27ac:H3K4me1:H3K4me3
cg21435470		0	SCGW		DNase-seq:H3K27ac:H3K36me3:H3K4me1:H3K4me3	1
cg14634569		1	SCGS		ATAC-seq:DNase-seq:H3K27ac:H3K4me1:H3K4me2:H3K4me3	1
cg13271754		3	SCGS		ATAC-seq:DNase-seq:H2AFZ:H3K27ac:H3K36me3:H3K4me1:H3K4me2:H3K4me3:H3K9ac	1
cg07692949		0	SCGW		H3K27ac:H3K36me3:H3K4me1
cg02937293	1	3	SCGS		NA
cg26737079		0	SCGS		H3K27ac:H3K36me3
cg05365954	1	3	SCGS		ATAC-seq:DNase-seq:H3K27ac:H3K4me1:H3K4me3	1
cg07414239	1	3	SCGS		ATAC-seq:DNase-seq:H2AFZ:H3K27ac:H3K4me1:H3K4me2:H3K4me3:H3K79me2:H3K9ac	1
cg27653491		0	WCGW	1	ATAC-seq:H3K27ac:H3K36me3:H3K4me1:H3K79me2	1
cg14041007	1	3	SCGS		ATAC-seq:DNase-seq:H2AFZ:H3K27ac:H3K36me3:H3K4me1:H3K4me2:H3K4me3:H3K9ac	1
cg01296763		3	SCGS		ATAC-seq:DNase-seq:H3K27ac:H3K36me3:H3K4me1:H3K4me3:H3K9ac	1
cg23971096	1	3	SCGW		DNase-seq:H3K27ac
cg21647975	1	3	SCGS		ATAC-seq:DNase-seq:H2AFZ:H3K27ac:H3K36me3:H3K4me1:H3K4me2:H3K4me3:H3K79me2:H3K9ac	1
cg26132452	1	3	SCGW		ATAC-seq:DNase-seq:H2AFZ:H3K27ac:H3K36me3:H3K4me1:H3K4me2:H3K4me3:H3K9ac	1
cg25274994		3	SCGS		ATAC-seq:H2AFZ:H3K27ac:H3K36me3:H3K4me1:H3K4me2:H3K4me3:H3K79me2:H3K9ac	1
cg09011742	1	3	SCGW		DNase-seq:H3K27ac:H3K36me3:H3K4me1:H3K4me3:H3K9ac	1
cg07991343		3	SCGW		ATAC-seq:DNase-seq:H3K27ac:H3K36me3:H3K4me3	1
cg11485152	1	0	WCGW	1	H3K27ac:H3K36me3:H3K4me1:H3K4me3:H3K79me2:H3K9ac
cg19497523	1	3	SCGW		DNase-seq:H3K27ac:H3K36me3:H3K4me3:H3K79me2	1		ENSG00000178297.13_P*3/6/7
cg01651886	1	0	SCGW		H3K27ac:H3K36me3:H3K4me1
cg23023996		1	WCGW		NA
cg02656441	1	3	SCGW		ATAC-seq:DNase-seq:H3K27ac:H3K36me3:H3K4me1:H3K4me3	1
cg14588003	1	1	WCGW		ATAC-seq:H2AFZ:H3K27ac:H3K4me1:H3K4me2:H3K4me3:H3K9ac	1
cg14044388	1	1	WCGW		DNase-seq:H3K27ac:H3K4me1	1
cg17414318		1	SCGW		DNase-seq:H2AFZ:H3K36me3:H3K4me1:H3K4me3
cg10022553	1	3	SCGS		H3K36me3:H3K4me1
cg03734677	1	1	SCGS		DNase-seq:H3K27ac:H3K36me3:H3K4me1:H3K4me2:H3K4me3:H3K79me2	1
cg02984617	1	0	WCGW	1	NA
cg15359306		3	SCGS		ATAC-seq:DNase-seq:H3K27ac:H3K36me3:H3K4me1:H3K4me2:H3K4me3:H3K9ac	1
cg27468610		1	WCGW		ATAC-seq:DNase-seq:H3K27ac:H3K36me3:H3K4me1:H3K4me3	1
cg05434903	1	2	SCGS		NA
cg02219928		2	WCGW		H3K27ac:H3K4me1:H3K4me3
cg09090468		0	SCGS		H3K27ac:H3K36me3:H3K4me1
cg10461560	1	3	SCGW		NA
cg15840034		2	SCGW		H3K27ac:H3K36me3:H3K4me1:H3K4me3:H3K79me2
cg24186711	1	1	WCGW		NA
cg21656801	1	1	WCGW		DNase-seq:H3K27ac:H3K36me3:H3K4me1:H3K4me3	1
cg14014485	1	1	SCGW		ATAC-seq:H3K27ac:H3K36me3
cg16658931	1	3	WCGW		ATAC-seq
cg19506666		0	SCGW		ATAC-seq:DNase-seq:H3K27ac:H3K36me3
cg06926874		0	SCGW		H3K27ac:H3K36me3:H3K4me1:H3K4me3
cg02726121	1	3	SCGS		ATAC-seq:DNase-seq:H2AFZ:H3K27ac:H3K4me2:H3K4me3:H3K9ac	1
cg07671776	1	3	SCGS		ATAC-seq:H2AFZ:H3K4me1:H3K4me3:H3K9ac	1
cg02932904	1	0	SCGW		H3K27ac
cg17078427	1	3	SCGW		ATAC-seq:DNase-seq:H3K27ac:H3K36me3:H3K4me1:H3K4me3:H3K9ac	1
cg20642580		2	SCGW		ATAC-seq:DNase-seq:H3K27ac
cg04404015		0	WCGW	1	ATAC-seq:DNase-seq:H3K27ac:H3K36me3:H3K4me1:H3K4me3:H3K9ac	1
cg26561526		2	SCGS		ATAC-seq:DNase-seq:H2AFZ:H3K27ac:H3K4me1:H3K4me3:H3K9ac	1
cg22386774	1	0	SCGS		H2AFZ
cg13434842	1	3	SCGS		H3K27ac
cg15094634	1	2	SCGS		H2AFZ:H3K27ac:H3K36me3:H3K4me1:H3K4me3
cg00171290	1	3	SCGS		DNase-seq:H3K27ac:H3K36me3
cg14840615		2	SCGW		ATAC-seq:DNase-seq:H2AFZ:H3K27ac:H3K36me3:H3K4me1:H3K4me2:H3K4me3:H3K9ac	1
cg02364606		3	SCGS		ATAC-seq:DNase-seq:H2AFZ:H3K27ac:H3K36me3:H3K4me1:H3K4me2:H3K4me3:H3K9ac	1
cg27167937		0	SCGW		DNase-seq
cg01138967		1	SCGW		H3K27ac:H3K4me3
cg06603489		0	SCGW		ATAC-seq:H2AFZ:H3K27ac:H3K4me1:H3K4me2:H3K4me3:H3K9ac	1
cg02536150		0	SCGW		H3K27ac:H3K36me3:H3K4me1
cg05104685		1	SCGW		NA
cg21145290		3	SCGS		ATAC-seq:DNase-seq:H2AFZ:H3K36me3:H3K4me1:H3K4me2:H3K4me3:H3K9ac	1
cg00841868	1	3	SCGS		NA
cg26294217	1	3	SCGS		ATAC-seq:DNase-seq:H2AFZ:H3K27ac:H3K36me3:H3K4me1:H3K4me2:H3K4me3:H3K79me2:H3K9ac	1
cg12424293	1	2	SCGW		DNase-seq:H3K27ac:H3K36me3:H3K4me1:H3K4me3	1
cg24993471	1	2	SCGW		ATAC-seq:DNase-seq:H3K27ac:H3K4me1:H3K9ac	1
cg10173649	1	0	WCGW	1	DNase-seq
cg06293611	1	0	SCGS		H2AFZ:H3K27ac:H3K36me3:H3K4me1:H3K4me2:H3K4me3:H3K9ac			ENSG00000138080.13_P*1/1/8
cg03019683		0	WCGW	1	H3K27ac:H3K36me3:H3K4me1:H3K79me2
cg01806526	1	3	SCGW		NA
cg17892680	1	3	SCGW		ATAC-seq:DNase-seq:H3K4me3
cg23358699		1	WCGW		H3K27ac
cg13382096		0	SCGW		H3K27ac:H3K4me1:H3K4me2:H3K4me3
cg19394756	1	1	SCGS		NA
cg25823128	1	0	WCGW	1	ATAC-seq			ENSG00000171772.16_P*1/6/19
cg05570937	1	2	SCGS		H3K27ac:H3K9ac
cg04626341		2	SCGS		H2AFZ:H3K27ac:H3K4me1:H3K9ac
cg11210652	1	3	SCGS		ATAC-seq:DNase-seq:H2AFZ:H3K27ac:H3K36me3:H3K4me1:H3K4me2:H3K4me3:H3K79me2:H3K9ac	1
cg05335855		1	SCGW		ATAC-seq:DNase-seq:H3K27ac:H3K36me3
cg03024740	1	2	SCGW		H3K27ac:H3K4me1:H3K4me3:H3K9ac
cg24000961		1	WCGW		ATAC-seq:DNase-seq:H2AFZ:H3K27ac:H3K4me1:H3K4me3	1
cg07562481		0	SCGW		ATAC-seq:DNase-seq:H3K27ac:H3K36me3:H3K4me1:H3K4me3:H3K79me2	1
cg11449097		2	SCGW		NA
cg05505464		1	SCGW		ATAC-seq:DNase-seq:H3K27ac:H3K4me1:H3K4me3	1
cg15491320		0	WCGW	1	ATAC-seq:H2AFZ:H3K27ac:H3K4me1:H3K9ac	1
cg12131392		1	SCGW		NA
cg00446003	1	2	SCGS		ATAC-seq:H3K27ac:H3K36me3:H3K4me1:H3K79me2	1
cg08360771	1	1	SCGS		DNase-seq:H3K27ac:H3K36me3:H3K4me1	1
cg27553776		0	WCGW	1	H3K27ac:H3K4me1:H3K4me3
cg14234545	1	2	SCGS		DNase-seq:H3K27ac:H3K36me3:H3K4me1	1
cg16720675	1	3	SCGS		ATAC-seq:DNase-seq:H2AFZ:H3K27ac:H3K36me3:H3K4me1:H3K4me2:H3K4me3:H3K9ac	1
cg10775195	1	0	SCGW		H3K27ac:H3K4me1
cg21561989	1	3	SCGW		DNase-seq:H3K27ac:H3K36me3:H3K4me1:H3K4me2:H3K4me3:H3K9ac	1		ENSG00000196458.11_N*6/14/19:ENSG00000176915.15_N*3/16/18
cg01477361	1	2	WCGW		H3K36me3:H3K4me3
cg19910323	1	3	SCGW		ATAC-seq:DNase-seq:H2AFZ:H3K27ac:H3K4me2:H3K4me3:H3K9ac	1
cg06318893		1	WCGW		H3K27ac:H3K4me1
cg21550504	1	1	SCGS		ATAC-seq:DNase-seq:H3K27ac:H3K36me3:H3K4me1	1
cg07695202		0	SCGW		NA
cg13302842		1	SCGW		DNase-seq:H3K36me3:H3K4me1:H3K4me3
cg17447014	1	3	WCGW		ATAC-seq:DNase-seq:H2AFZ:H3K27ac:H3K36me3:H3K4me2:H3K4me3:H3K9ac	1
cg23756768	1	2	SCGW		NA
cg11202814		3	SCGS		ATAC-seq:DNase-seq:H2AFZ:H3K27ac:H3K36me3:H3K4me1:H3K4me2:H3K4me3:H3K9ac	1
cg13722120		0	SCGW		DNase-seq:H3K27ac:H3K4me1	1
cg07483065	1	0	SCGW		NA
cg01942003	1	3	SCGS		ATAC-seq:DNase-seq:H3K36me3
cg23293094	1	3	SCGS		ATAC-seq:DNase-seq:H3K27ac:H3K36me3:H3K4me1:H3K4me3	1
cg17107079		1	WCGW		ATAC-seq:DNase-seq:H3K4me1:H3K4me3
cg08711604		3	SCGS		ATAC-seq
cg12947407		1	SCGW		ATAC-seq:DNase-seq
cg01152629		2	SCGW		H3K27ac:H3K36me3:H3K9ac
cg23866866		0	SCGS		DNase-seq:H3K27ac:H3K36me3:H3K4me1:H3K4me3	1
cg25145032		0	SCGS		NA
cg24047057		2	WCGW		H3K27ac:H3K36me3:H3K4me1:H3K4me3:H3K9ac
cg19212523		1	WCGW		ATAC-seq:DNase-seq:H3K27ac:H3K36me3:H3K4me1:H3K4me2:H3K4me3	1
cg08025592	1	2	SCGS		H3K27ac:H3K4me1
cg23346544	1	2	SCGW		ATAC-seq:DNase-seq:H3K27ac:H3K4me1	1		ENSG00000076554.15_N*2/2/2
cg02892624	1	0	WCGW	1	DNase-seq
cg08017465		0	WCGW	1	NA
cg10878976	1	3	SCGW		NA
cg15057172		1	SCGW		DNase-seq:H3K27ac:H3K4me1	1
cg23890044	1	3	SCGW		DNase-seq:H2AFZ:H3K27ac:H3K36me3:H3K4me1:H3K4me2:H3K4me3:H3K79me2:H3K9ac	1
cg19143170	1	0	WCGW	1	ATAC-seq:H3K36me3:H3K4me1
cg26454350	1	3	SCGW		H3K27ac:H3K36me3:H3K4me1:H3K4me3
cg17112076	1	1	SCGW		DNase-seq:H3K27ac:H3K36me3:H3K4me1:H3K4me3:H3K79me2:H3K9ac	1
cg16616455		0	SCGW		H3K27ac:H3K36me3
cg13749940		1	SCGW		ATAC-seq:DNase-seq:H2AFZ:H3K27ac:H3K36me3:H3K4me1:H3K4me2:H3K4me3:H3K9ac	1
cg22415932		1	WCGW		H3K4me1
cg26676129	1	2	SCGW		ATAC-seq:DNase-seq:H3K27ac:H3K36me3:H3K4me1:H3K4me3	1
cg27185063	1	2	SCGW		H3K36me3
cg24497320		1	WCGW		H2AFZ:H3K27ac
cg12507363		0	SCGS		ATAC-seq
cg09437847		1	SCGS		ATAC-seq:DNase-seq:H2AFZ:H3K27ac:H3K4me1:H3K4me2:H3K4me3	1
cg15612739		1	SCGW		ATAC-seq:DNase-seq
cg21246624	1	3	SCGW		ATAC-seq:DNase-seq:H2AFZ:H3K27ac:H3K36me3:H3K4me1:H3K4me2:H3K4me3:H3K9ac	1
cg27193031	1	3	SCGW		ATAC-seq:DNase-seq:H2AFZ:H3K27ac:H3K36me3:H3K4me1:H3K4me2:H3K4me3:H3K9ac	1
cg14673230		0	SCGW		NA
cg22978316	1	2	WCGW		H3K36me3:H3K4me3
cg12666423		1	SCGW		H3K27ac:H3K4me1
cg09984602	1	0	WCGW	1	DNase-seq:H3K27ac:H3K36me3:H3K4me1:H3K4me3	1
cg18553223	1	1	SCGW		ATAC-seq:DNase-seq:H2AFZ:H3K27ac:H3K36me3:H3K4me1:H3K4me2:H3K4me3:H3K9ac	1
cg26823630	1	2	WCGW		ATAC-seq:DNase-seq:H2AFZ:H3K27ac:H3K36me3:H3K4me1:H3K4me2:H3K4me3:H3K79me2:H3K9ac	1
cg15690573	1	0	SCGS		DNase-seq:H3K27ac:H3K36me3:H3K4me1:H3K4me2:H3K4me3:H3K79me2:H3K9ac	1
cg02793099	1	3	SCGS		ATAC-seq:DNase-seq:H3K27ac:H3K4me1:H3K4me3	1
cg21824578		1	SCGS		H2AFZ:H3K27ac:H3K36me3:H3K4me1:H3K4me2:H3K4me3:H3K9ac
cg13451082	1	3	SCGS		H3K4me1:H3K4me3
cg08076617	1	3	SCGW		ATAC-seq:DNase-seq:H2AFZ:H3K27ac:H3K36me3:H3K4me1:H3K4me2:H3K4me3:H3K9ac	1
cg06969268		3	SCGW		ATAC-seq:DNase-seq:H2AFZ:H3K27ac:H3K36me3:H3K4me1:H3K4me2:H3K4me3:H3K9ac	1
cg16569256		0	WCGW	1	NA
cg25199850	1	3	SCGW		ATAC-seq:DNase-seq:H3K36me3:H3K4me1:H3K4me2:H3K4me3:H3K9ac	1
cg02880390		0	SCGS		ATAC-seq:DNase-seq:H3K27ac:H3K36me3:H3K4me1:H3K4me2:H3K4me3:H3K79me2:H3K9ac	1
cg07710266	1	3	SCGS		ATAC-seq:H3K4me1
cg13281248	1	1	WCGW		DNase-seq:H3K27ac:H3K36me3:H3K4me1:H3K4me2:H3K4me3:H3K9ac	1
cg12513738	1	1	SCGS		ATAC-seq:DNase-seq:H2AFZ:H3K27ac:H3K36me3:H3K4me1:H3K4me2:H3K4me3:H3K9ac	1
cg15855021		1	SCGW		ATAC-seq:DNase-seq:H2AFZ:H3K27ac:H3K4me1:H3K4me3:H3K9ac	1
cg05377703		0	WCGW	1	H3K27ac
cg02088196		1	SCGS		H3K27ac:H3K4me1:H3K4me2
cg03547827		0	SCGW		H2AFZ:H3K27ac:H3K4me1:H3K4me3:H3K9ac
cg16234335	1	3	WCGW		H3K36me3
cg06940052		1	SCGW		NA
cg24232980		3	WCGW		NA
cg01474253		0	SCGW		H3K27ac
cg13177903		2	SCGS		DNase-seq:H3K27ac:H3K4me1:H3K9ac	1
cg04659689	1	3	SCGS		ATAC-seq:DNase-seq:H2AFZ:H3K27ac:H3K36me3:H3K4me1:H3K4me2:H3K4me3:H3K9ac	1
cg03649516		3	SCGS		ATAC-seq:DNase-seq:H2AFZ:H3K27ac:H3K4me3:H3K9ac	1
cg17280350	1	2	SCGS		DNase-seq:H3K27ac:H3K4me1	1
cg02155543	1	3	SCGS		DNase-seq
cg07441054		2	SCGW		ATAC-seq:DNase-seq:H2AFZ:H3K27ac:H3K4me1:H3K4me2:H3K4me3:H3K9ac	1
cg04141477		1	WCGW		H3K4me1
cg24360459	1	0	SCGW		ATAC-seq:H2AFZ:H3K27ac:H3K36me3:H3K4me1:H3K4me2:H3K4me3:H3K79me2:H3K9ac	1
cg03448827		0	SCGW		H3K36me3:H3K4me1
cg16476662		1	SCGW		DNase-seq
cg26765337		0	SCGW		ATAC-seq:DNase-seq:H2AFZ:H3K27ac:H3K36me3:H3K4me1:H3K4me2	1
cg11089139		0	SCGW		H2AFZ:H3K27ac:H3K4me1
cg09922736		3	WCGW		ATAC-seq:DNase-seq:H2AFZ:H3K27ac:H3K36me3:H3K4me1:H3K4me2:H3K4me3:H3K9ac	1
cg15341512	1	0	SCGW		DNase-seq:H3K27ac:H3K4me1:H3K4me3:H3K79me2	1
cg08283874		2	SCGW		DNase-seq:H2AFZ:H3K27ac:H3K36me3:H3K4me1:H3K4me2:H3K4me3:H3K79me2:H3K9ac	1
cg14487855	1	3	SCGW		H3K36me3			ENSG00000054179.12_N*1/7/17:ENSG00000186193.9_N*1/8/18:ENSG00000197355.11_N*1/8/17:ENSG00000177239.15_N*1/5/8:ENSG00000180549.7_N*4/5/9:ENSG00000107281.10_P*1/1/9
cg14778605		0	SCGW		DNase-seq:H2AFZ:H3K27ac:H3K4me1:H3K4me3	1
cg04097610	1	2	SCGS		ATAC-seq:DNase-seq:H2AFZ:H3K27ac:H3K36me3:H3K4me1:H3K4me2:H3K4me3:H3K79me2:H3K9ac	1
cg00712257		0	SCGW		ATAC-seq:H3K27ac:H3K36me3:H3K79me2
cg13200575	1	1	SCGS		ATAC-seq:DNase-seq:H2AFZ:H3K27ac:H3K4me1:H3K4me2:H3K4me3	1		ENSG00000073605.18_N*18/23/35:ENSG00000172057.10_N*15/18/31:ENSG00000167914.11_N*1/7/11
cg21819211	1	0	WCGW	1	H3K27ac:H3K36me3:H3K4me1:H3K79me2
cg08082455	1	2	SCGS		ATAC-seq:DNase-seq:H3K27ac:H3K4me1:H3K4me3	1
cg06173720	1	2	SCGW		ATAC-seq:DNase-seq:H3K27ac:H3K36me3:H3K4me1:H3K4me2:H3K4me3:H3K79me2:H3K9ac	1
cg12727431	1	3	SCGS		NA			ENSG00000102030.16_N*26/31/33
cg18304280	1	0	SCGS		DNase-seq:H3K27ac:H3K36me3:H3K4me1:H3K4me3:H3K9ac	1
cg18718189	1	0	SCGW		ATAC-seq:H3K27ac:H3K4me1	1
cg10423587	1	1	SCGS		H3K27ac:H3K4me1
cg11751545	1	1	SCGW		H3K27ac
cg10143301	1	2	SCGS		ATAC-seq:DNase-seq:H2AFZ:H3K27ac:H3K36me3:H3K4me1:H3K4me2:H3K4me3:H3K79me2:H3K9ac	1
cg27021634		0	WCGW	1	NA
cg15317356	1	2	SCGS		H3K79me2
cg03971503		1	WCGW		DNase-seq:H3K27ac:H3K36me3:H3K4me1	1
cg10079867	1	3	SCGS		DNase-seq:H3K4me1:H3K4me3
cg10803034	1	1	SCGS		DNase-seq:H3K27ac:H3K36me3:H3K4me1:H3K4me2:H3K4me3:H3K9ac	1		ENSG00000021762.20_N*8/9/12
cg11369615	1	1	SCGW		DNase-seq:H3K27ac
cg07292773	1	3	SCGS		ATAC-seq:DNase-seq:H2AFZ:H3K27ac:H3K36me3:H3K4me1:H3K4me2:H3K4me3:H3K9ac	1
cg16591002	1	2	SCGS		DNase-seq
cg09794644		1	SCGW		ATAC-seq:DNase-seq
cg15974931	1	1	SCGW		ATAC-seq:H3K27ac:H3K36me3:H3K4me1:H3K4me3	1
cg11221508	1	3	SCGS		ATAC-seq:DNase-seq:H2AFZ:H3K27ac:H3K36me3:H3K4me1:H3K4me2:H3K4me3:H3K9ac	1
cg00522883	1	3	SCGW		ATAC-seq:DNase-seq:H2AFZ:H3K27ac:H3K36me3:H3K4me1:H3K4me2:H3K4me3:H3K79me2:H3K9ac	1
cg15531475		3	WCGW		ATAC-seq:DNase-seq:H2AFZ:H3K27ac:H3K36me3:H3K4me1:H3K4me2:H3K4me3:H3K9ac	1
cg06894146	1	3	SCGS		DNase-seq:H3K36me3:H3K4me3
cg09718426		1	SCGS		ATAC-seq:DNase-seq:H3K36me3:H3K79me2
cg15612682	1	1	SCGS		ATAC-seq:DNase-seq:H2AFZ:H3K27ac:H3K36me3:H3K4me1:H3K4me2:H3K4me3:H3K79me2:H3K9ac	1
cg11530334		0	WCGW	1	H3K27ac:H3K36me3
cg24193760		1	WCGW		DNase-seq:H3K27ac:H3K4me1:H3K4me3:H3K9ac	1
cg13554033	1	0	WCGW	1	H3K27ac:H3K4me1:H3K4me3:H3K79me2
cg15067401	1	2	SCGW		ATAC-seq:DNase-seq:H2AFZ:H3K27ac:H3K36me3:H3K4me1:H3K4me2:H3K4me3:H3K79me2:H3K9ac	1
cg17491185	1	3	SCGW		ATAC-seq:DNase-seq:H2AFZ:H3K27ac:H3K36me3:H3K4me1:H3K4me2:H3K4me3:H3K9ac	1
cg01007169		1	SCGW		H2AFZ:H3K27ac:H3K4me1
cg18129961	1	3	SCGW		DNase-seq:H3K27ac
cg17923485	1	3	SCGS		ATAC-seq:DNase-seq:H3K27ac:H3K36me3:H3K4me1:H3K4me2:H3K4me3:H3K9ac	1
cg27367045	1	1	SCGW		ATAC-seq:DNase-seq:H3K27ac:H3K36me3:H3K4me1:H3K9ac	1		ENSG00000122386.10_P*8/17/35
cg13863204	1	2	SCGS		H2AFZ:H3K27ac:H3K4me3
cg08005396		0	WCGW	1	NA
cg26782539	1	3	SCGS		ATAC-seq:DNase-seq:H3K27ac:H3K4me1:H3K4me3	1		ENSG00000148814.18_N*21/22/41:ENSG00000165752.17_N*3/34/69
cg06918898	1	2	SCGW		ATAC-seq:DNase-seq:H2AFZ:H3K27ac:H3K36me3:H3K4me1:H3K4me2:H3K4me3:H3K9ac	1
cg00480231	1	0	SCGW		NA
cg26381352	1	3	SCGW		ATAC-seq:DNase-seq:H2AFZ:H3K27ac:H3K36me3:H3K4me1:H3K4me2:H3K4me3:H3K9ac	1
cg11738719	1	3	WCGW		ATAC-seq:DNase-seq:H2AFZ:H3K27ac:H3K36me3:H3K4me1:H3K4me2:H3K4me3:H3K79me2:H3K9ac	1
cg20888740		2	WCGW		ATAC-seq:DNase-seq:H3K27ac:H3K4me1:H3K4me3:H3K9ac	1
cg25163314		1	SCGW		ATAC-seq:DNase-seq:H3K27ac:H3K4me1	1
cg20340034		2	SCGW		DNase-seq:H3K27ac:H3K4me1	1
cg22061831	1	3	SCGS		ATAC-seq:DNase-seq:H3K36me3:H3K4me1:H3K4me3
cg11111083	1	2	WCGW		NA
cg10637995	1	0	SCGW		H3K36me3
cg13022121	1	2	SCGS		H3K27ac:H3K4me3
cg09594039		0	WCGW	1	ATAC-seq:DNase-seq:H2AFZ:H3K27ac:H3K4me1:H3K4me2:H3K4me3:H3K9ac	1
cg27269427	1	2	SCGW		DNase-seq			ENSG00000261693.1_N*3/4/4
cg21302743		2	WCGW		H2AFZ:H3K27ac:H3K4me1:H3K4me3
cg20608075	1	0	SCGW		NA
cg05026840	1	3	SCGS		H3K36me3
cg26476957		0	SCGS		ATAC-seq
cg11673268		1	SCGS		DNase-seq:H3K27ac:H3K4me1:H3K4me3	1
cg22406169		0	SCGW		ATAC-seq:H3K27ac:H3K36me3:H3K4me1:H3K4me3	1
cg25778166	1	0	SCGW		H2AFZ:H3K27ac
cg05302035	1	0	WCGW	1	H3K27ac:H3K36me3:H3K4me1:H3K4me2:H3K4me3:H3K79me2:H3K9ac
cg03886129		0	SCGW		H2AFZ:H3K27ac:H3K36me3:H3K4me1:H3K4me2:H3K4me3:H3K79me2:H3K9ac
cg27612019	1	3	SCGS		ATAC-seq
cg01967710		1	SCGW		H3K27ac:H3K36me3:H3K4me1
cg22491683		0	SCGS		ATAC-seq:DNase-seq:H3K27ac
cg15004389	1	3	SCGS		ATAC-seq:DNase-seq:H2AFZ:H3K27ac:H3K36me3:H3K4me1:H3K4me2:H3K4me3:H3K9ac	1
cg07649645		0	SCGS		H3K27ac:H3K36me3:H3K4me1
cg04027040		0	SCGS		H3K27ac:H3K36me3:H3K4me1:H3K4me3
cg09576231		0	WCGW	1	NA
cg01652180		2	WCGW		DNase-seq:H3K27ac:H3K36me3:H3K4me1	1
cg10653259		1	SCGW		ATAC-seq:DNase-seq:H3K27ac:H3K36me3:H3K4me1:H3K4me3	1
cg01312658	1	1	SCGW		H3K27ac:H3K4me1:H3K4me3
cg17210803		1	SCGW		ATAC-seq:DNase-seq:H2AFZ:H3K27ac:H3K4me1:H3K4me2:H3K4me3:H3K9ac	1
cg09650414	1	3	WCGW		ATAC-seq:DNase-seq:H2AFZ:H3K27ac:H3K36me3:H3K4me1:H3K4me2:H3K4me3:H3K9ac	1
cg16945249		0	SCGW		H2AFZ:H3K27ac:H3K36me3:H3K4me1:H3K4me3
cg07556261	1	2	SCGS		ATAC-seq:H3K27ac:H3K4me1:H3K4me3:H3K79me2:H3K9ac	1
cg25444428		3	SCGW		ATAC-seq:DNase-seq:H3K27ac:H3K36me3
cg14209870	1	1	SCGW		DNase-seq:H3K36me3
cg19428318		1	SCGW		H3K4me1:H3K4me3
cg02316596	1	3	SCGS		ATAC-seq:DNase-seq:H3K27ac:H3K4me1:H3K4me3:H3K9ac	1
cg09170903	1	3	SCGS		ATAC-seq:DNase-seq:H2AFZ:H3K27ac:H3K36me3:H3K4me1:H3K4me2:H3K4me3:H3K9ac	1
cg12129796	1	1	WCGW		ATAC-seq:DNase-seq:H2AFZ:H3K27ac:H3K36me3:H3K4me1:H3K4me2:H3K4me3	1
cg09304460	1	3	SCGS		ATAC-seq:DNase-seq:H2AFZ:H3K27ac:H3K36me3:H3K4me1:H3K4me2:H3K4me3:H3K9ac	1
cg00490859		1	SCGS		H3K27ac:H3K36me3:H3K4me1:H3K4me3:H3K79me2:H3K9ac
cg25199536	1	0	SCGW		ATAC-seq:DNase-seq:H3K27ac:H3K36me3:H3K4me1:H3K4me3:H3K9ac	1
cg19483816	1	2	SCGW		ATAC-seq:DNase-seq:H2AFZ:H3K27ac:H3K36me3:H3K4me1:H3K4me2:H3K4me3:H3K79me2:H3K9ac	1
cg27495195		0	SCGW		ATAC-seq:DNase-seq:H3K27ac:H3K36me3:H3K4me1:H3K4me2:H3K4me3:H3K79me2:H3K9ac	1
cg07064604		2	SCGW		H3K27ac:H3K36me3
cg20708129	1	3	SCGW		ATAC-seq:DNase-seq:H3K27ac:H3K36me3:H3K4me1:H3K4me3:H3K9ac	1
cg24737639	1	3	SCGS		ATAC-seq:H2AFZ:H3K27ac:H3K36me3:H3K4me1:H3K4me2:H3K4me3:H3K79me2:H3K9ac	1
cg11442958		0	SCGW		ATAC-seq
cg22246918	1	0	SCGS		DNase-seq:H3K27ac:H3K4me1:H3K4me3	1
cg02911985	1	1	SCGW		DNase-seq
cg25508527	1	3	WCGW		ATAC-seq:DNase-seq:H2AFZ:H3K27ac:H3K36me3:H3K4me1:H3K4me2:H3K4me3:H3K9ac	1
cg11629782		1	SCGW		DNase-seq:H3K27ac:H3K36me3:H3K4me1:H3K4me3	1
cg20597646	1	3	SCGS		NA
cg16089415		0	SCGW		H3K27ac:H3K36me3:H3K4me1
cg00763743	1	0	SCGW		NA
cg06859755	1	3	SCGS		H3K4me3
cg10870263		2	SCGS		DNase-seq:H3K27ac:H3K4me1	1
cg05998507		1	SCGS		NA
cg06337592	1	0	SCGS		H3K27ac:H3K4me1
cg04470060	1	1	SCGS		NA
cg19097150	1	3	SCGS		ATAC-seq:DNase-seq
cg11574975	1	3	SCGS		ATAC-seq:DNase-seq:H2AFZ:H3K27ac:H3K36me3:H3K4me1:H3K4me2:H3K4me3:H3K9ac	1
cg16320809	1	3	SCGW		ATAC-seq:DNase-seq:H3K27ac:H3K36me3:H3K4me1:H3K4me3:H3K9ac	1
cg19894382	1	3	SCGW		ATAC-seq
cg21184585	1	3	SCGS		ATAC-seq:DNase-seq:H3K27ac:H3K36me3:H3K4me1:H3K4me3:H3K9ac	1
cg05586662	1	0	SCGW		ATAC-seq:H2AFZ:H3K27ac:H3K36me3:H3K4me1:H3K4me2:H3K4me3:H3K79me2:H3K9ac	1
cg00192819	1	3	SCGS		ATAC-seq:DNase-seq:H3K27ac
cg05424126		0	SCGW		ATAC-seq:H3K27ac:H3K36me3:H3K4me1:H3K4me3	1
cg16673929	1	2	SCGS		H3K36me3:H3K4me1:H3K4me2:H3K4me3
cg19979574		0	SCGW		ATAC-seq:DNase-seq:H3K4me1
cg04951739	1	1	SCGS		ATAC-seq:DNase-seq:H2AFZ:H3K27ac:H3K36me3:H3K4me1:H3K4me2:H3K4me3:H3K9ac	1
cg04097312	1	3	SCGS		ATAC-seq:DNase-seq:H2AFZ			ENSG00000226659.1_P*7/8/16
cg21706537		0	SCGW		DNase-seq:H3K27ac:H3K4me1:H3K79me2	1
cg00582987		2	SCGW		ATAC-seq:DNase-seq:H3K27ac:H3K4me1	1
cg27171564	1	0	SCGS		H3K36me3:H3K4me1
cg20532376	1	1	SCGS		H3K27ac:H3K36me3:H3K4me1:H3K4me3:H3K79me2:H3K9ac
cg01716252	1	0	SCGS		H3K27ac:H3K36me3:H3K4me1:H3K4me3
cg02765275	1	1	SCGS		DNase-seq:H2AFZ:H3K27ac:H3K36me3:H3K4me1:H3K4me2:H3K4me3:H3K79me2:H3K9ac	1
cg01650464		1	WCGW		ATAC-seq:H3K27ac:H3K9ac	1
cg25445931	1	1	WCGW		ATAC-seq:DNase-seq:H3K27ac:H3K36me3:H3K9ac	1
cg02333424		1	SCGS		DNase-seq:H3K27ac:H3K4me3	1
cg10192047	1	3	SCGS		ATAC-seq:DNase-seq:H3K36me3:H3K4me1:H3K4me2:H3K4me3:H3K9ac	1
cg24916551	1	3	SCGS		ATAC-seq:DNase-seq:H3K27ac:H3K36me3:H3K4me3:H3K9ac	1
cg06403392		3	SCGS		NA
cg04478430	1	3	SCGS		DNase-seq:H3K27ac:H3K36me3:H3K4me1:H3K79me2	1
cg00692010		0	SCGW		H3K27ac:H3K36me3
cg12104098	1	0	SCGW		H3K36me3
cg01590342	1	2	SCGW		ATAC-seq:DNase-seq:H3K27ac:H3K9ac	1
cg07299518		1	SCGS		ATAC-seq:DNase-seq:H3K27ac:H3K36me3:H3K4me1:H3K9ac	1
cg22336268		0	WCGW	1	H3K36me3:H3K4me1
cg20948409	1	1	WCGW		H3K27ac
cg01717615		1	SCGW		ATAC-seq:DNase-seq:H3K27ac:H3K36me3:H3K4me1:H3K4me3	1
cg14798641	1	1	SCGS		ATAC-seq:DNase-seq:H2AFZ:H3K27ac:H3K36me3:H3K4me1:H3K4me2:H3K4me3:H3K9ac	1		ENSG00000213672.8_P*5/12/19:ENSG00000178252.18_N*3/11/22:ENSG00000004534.15_N*8/11/25:ENSG00000178467.18_P*6/6/8:ENSG00000177352.10_N*2/5/7
cg11010242	1	3	SCGS		ATAC-seq:DNase-seq:H3K27ac:H3K36me3:H3K4me1:H3K4me3:H3K9ac	1
cg16531941		3	SCGW		ATAC-seq:DNase-seq:H2AFZ:H3K27ac:H3K36me3:H3K4me1:H3K4me2:H3K4me3:H3K79me2:H3K9ac	1
cg19883882		1	SCGW		H3K27ac:H3K36me3
cg13798305		0	WCGW	1	H3K27ac:H3K36me3:H3K4me1:H3K4me3:H3K79me2
cg13283379		0	SCGS		ATAC-seq:DNase-seq:H3K4me1
cg20995089	1	3	SCGS		H3K27ac
cg03119748	1	0	SCGW		H2AFZ:H3K27ac:H3K36me3:H3K4me1:H3K4me3:H3K9ac
cg02254192		0	SCGW		H3K27ac:H3K36me3:H3K4me1:H3K4me3
cg17588954		0	WCGW	1	ATAC-seq:DNase-seq:H2AFZ:H3K27ac:H3K4me1:H3K4me2:H3K4me3:H3K9ac	1
cg04006839	1	1	SCGW		H3K27ac
cg03442375		0	WCGW	1	ATAC-seq:DNase-seq:H3K27ac
cg20950277	1	1	SCGS		DNase-seq:H3K27ac:H3K36me3:H3K4me1	1
cg10680129		0	WCGW	1	H3K36me3:H3K4me1
cg06797925	1	3	SCGS		DNase-seq:H2AFZ:H3K27ac:H3K36me3:H3K4me1:H3K4me2:H3K4me3:H3K9ac	1
cg24435939	1	0	SCGW		ATAC-seq:H3K27ac:H3K4me1	1
cg02021651		0	SCGW		H3K27ac:H3K36me3:H3K4me1:H3K4me3
cg10869730	1	0	SCGW		H3K27ac:H3K4me1:H3K4me3
cg05990652		0	SCGW		ATAC-seq:DNase-seq:H2AFZ:H3K27ac:H3K36me3:H3K4me1:H3K4me2:H3K4me3:H3K9ac	1
cg26570714	1	0	SCGW		H3K27ac:H3K36me3:H3K4me1:H3K4me3
cg06114485		0	SCGS		NA
cg10342275		0	WCGW	1	H3K27ac:H3K4me1:H3K4me3
cg22279260		0	WCGW	1	ATAC-seq:DNase-seq:H3K27ac:H3K36me3:H3K4me1:H3K79me2	1
cg16225100		1	SCGW		DNase-seq
cg23359932		2	SCGS		ATAC-seq:DNase-seq:H3K27ac:H3K36me3:H3K4me1:H3K4me3	1
cg07944907		1	SCGW		ATAC-seq:DNase-seq:H2AFZ:H3K36me3:H3K4me1:H3K4me2:H3K4me3:H3K9ac	1
cg11729386		0	SCGW		H3K27ac
cg23198826		2	WCGW		ATAC-seq:DNase-seq:H3K27ac:H3K36me3:H3K4me1:H3K4me3:H3K9ac	1
cg27324823	1	1	SCGS		ATAC-seq
cg22202357	1	1	SCGW		H3K27ac:H3K36me3:H3K4me1:H3K79me2:H3K9ac			ENSG00000204520.13_N*29/39/60
cg07860667		0	WCGW	1	NA
cg00851543		1	SCGW		ATAC-seq:DNase-seq:H3K36me3:H3K4me1:H3K4me2
cg03085150		1	SCGW		DNase-seq:H3K27ac:H3K36me3:H3K4me1:H3K4me3:H3K79me2	1
cg19930135	1	3	WCGW		DNase-seq:H3K27ac:H3K36me3:H3K4me1:H3K4me3:H3K9ac	1
cg08289350	1	1	SCGS		ATAC-seq:DNase-seq:H2AFZ:H3K27ac:H3K36me3:H3K4me1:H3K4me2:H3K4me3:H3K9ac	1
cg26290543	1	1	SCGS		ATAC-seq:DNase-seq:H2AFZ:H3K27ac:H3K36me3:H3K4me1:H3K4me2:H3K4me3:H3K9ac	1
cg20256216	1	1	WCGW		H3K27ac:H3K36me3:H3K4me1:H3K4me2:H3K4me3:H3K79me2
cg14641600	1	2	SCGS		DNase-seq:H3K27ac:H3K36me3:H3K4me1:H3K4me3	1
cg13951494		0	SCGW		ATAC-seq:H3K27ac:H3K36me3:H3K4me1	1
cg02735071	1	2	WCGW		ATAC-seq:DNase-seq:H2AFZ:H3K27ac:H3K36me3:H3K4me1:H3K4me2:H3K4me3:H3K79me2:H3K9ac	1
cg21908207		1	SCGW		ATAC-seq:DNase-seq:H3K27ac
cg23912721	1	2	SCGW		ATAC-seq:DNase-seq:H2AFZ:H3K27ac:H3K36me3:H3K4me1:H3K4me2:H3K4me3:H3K79me2:H3K9ac	1
cg05838855	1	2	SCGW		NA
cg15698117		0	SCGW		DNase-seq:H3K27ac:H3K36me3:H3K4me1:H3K4me3	1
cg21899777	1	3	SCGW		H3K27ac:H3K36me3:H3K4me1:H3K4me3
cg02945056	1	3	SCGW		ATAC-seq:H2AFZ:H3K27ac:H3K36me3:H3K4me1:H3K4me2:H3K4me3:H3K9ac	1
cg08701584	1	3	SCGW		ATAC-seq:DNase-seq:H2AFZ:H3K27ac:H3K36me3:H3K4me1:H3K4me2:H3K4me3:H3K9ac	1
cg08290013	1	0	SCGW		DNase-seq:H3K4me3
cg15300747		0	SCGW		NA
cg27539247	1	3	SCGS		ATAC-seq:DNase-seq:H2AFZ:H3K27ac:H3K36me3:H3K4me1:H3K4me2:H3K4me3:H3K79me2:H3K9ac	1
cg27612293		0	SCGS		H3K27ac:H3K36me3:H3K4me1
cg05654340	1	3	WCGW		ATAC-seq:DNase-seq:H2AFZ:H3K27ac:H3K36me3:H3K4me1:H3K4me2:H3K4me3:H3K79me2:H3K9ac	1
cg26521139	1	2	SCGW		ATAC-seq:H3K36me3
cg09717923	1	3	SCGW		ATAC-seq:DNase-seq:H3K27ac:H3K36me3:H3K4me1:H3K4me3:H3K9ac	1		ENSG00000127585.12_P*7/7/14:ENSG00000090581.10_P*3/3/3
cg17105041	1	3	WCGW		NA
cg05813079		0	WCGW	1	ATAC-seq:DNase-seq:H3K27ac:H3K4me1:H3K4me3	1
cg24275995		0	SCGW		ATAC-seq:DNase-seq:H2AFZ:H3K27ac:H3K36me3:H3K4me1:H3K4me2:H3K4me3:H3K79me2	1
cg20270241		3	SCGS		H3K36me3:H3K4me1
cg02620769	1	3	SCGS		ATAC-seq:H2AFZ:H3K27ac:H3K36me3:H3K4me1:H3K4me2:H3K4me3:H3K9ac	1
cg04181701	1	1	WCGW		ATAC-seq:DNase-seq:H2AFZ:H3K27ac:H3K4me1:H3K4me3	1
cg21728939		1	WCGW		H3K27ac:H3K36me3
cg02918662		2	SCGS		DNase-seq:H3K27ac:H3K36me3:H3K4me1:H3K79me2	1
cg14372587	1	3	SCGW		ATAC-seq:DNase-seq:H2AFZ:H3K27ac:H3K36me3:H3K4me1:H3K4me2:H3K4me3:H3K9ac	1
cg11936341	1	3	SCGW		DNase-seq:H3K27ac:H3K36me3:H3K4me1:H3K4me3	1
cg07178877	1	3	SCGW		DNase-seq:H3K27ac:H3K36me3:H3K4me1:H3K4me3:H3K79me2:H3K9ac	1		ENSG00000185989.11_N*13/13/18
cg05057292		0	SCGW		ATAC-seq:DNase-seq:H3K27ac:H3K4me1:H3K4me3	1
cg22931455	1	0	SCGW		H3K27ac:H3K36me3:H3K4me1:H3K4me3
cg05392644	1	3	SCGW		ATAC-seq:DNase-seq:H3K27ac:H3K36me3:H3K4me1:H3K4me3:H3K79me2	1
cg12269374	1	1	SCGW		NA
cg18554395	1	3	SCGS		H3K27ac:H3K4me1
cg07478629	1	3	SCGW		NA
cg04521537		1	SCGW		ATAC-seq:DNase-seq:H2AFZ:H3K27ac:H3K36me3:H3K4me1:H3K4me2:H3K4me3:H3K9ac	1
cg16136922		0	SCGS		DNase-seq:H3K27ac:H3K4me3	1
cg15894722	1	2	SCGS		ATAC-seq:DNase-seq:H2AFZ:H3K27ac:H3K36me3:H3K4me1:H3K4me2:H3K4me3:H3K79me2:H3K9ac	1		ENSG00000198353.8_N*14/15/76
cg25453685		2	SCGS		ATAC-seq:DNase-seq
cg15705079		0	WCGW	1	H2AFZ:H3K27ac:H3K4me1:H3K4me2:H3K4me3:H3K9ac
cg10218194	1	0	SCGW		H3K36me3
cg26238396		3	SCGS		ATAC-seq:DNase-seq:H2AFZ:H3K27ac:H3K36me3:H3K4me1:H3K4me2:H3K4me3:H3K9ac	1
cg08406134		0	WCGW	1	ATAC-seq
cg25181130		1	SCGW		H2AFZ:H3K27ac:H3K4me1:H3K4me2:H3K4me3:H3K9ac
cg21604970	1	2	SCGW		NA
cg23892289		1	WCGW		ATAC-seq:DNase-seq:H3K27ac:H3K4me1:H3K4me3	1
cg13446724		0	WCGW	1	ATAC-seq:H2AFZ:H3K27ac:H3K4me1:H3K4me2:H3K4me3:H3K9ac	1
cg01922580	1	3	SCGW		DNase-seq:H3K27ac
cg27456999		1	SCGW		H3K27ac:H3K36me3:H3K4me1
cg16579844	1	2	SCGS		DNase-seq:H2AFZ:H3K27ac:H3K36me3:H3K4me1:H3K4me2:H3K4me3:H3K9ac	1		ENSG00000258818.4_N*2/3/4:ENSG00000214274.9_N*2/2/3
cg10045354	1	3	SCGW		ATAC-seq:H3K27ac:H3K4me1:H3K4me3:H3K9ac	1
cg27121538	1	0	SCGW		DNase-seq:H3K4me1:H3K4me3
cg07781668		0	SCGW		ATAC-seq:DNase-seq:H3K27ac:H3K4me1:H3K9ac	1
cg17273183	1	0	SCGS		H3K4me1
cg08868976		0	WCGW	1	H2AFZ:H3K36me3:H3K4me1
cg14542968	1	1	SCGW		ATAC-seq:DNase-seq:H3K27ac:H3K4me1:H3K4me3	1
cg05705813	1	2	WCGW		H2AFZ:H3K27ac:H3K36me3:H3K4me1:H3K4me3:H3K9ac			ENSG00000151376.16_N*6/11/18:ENSG00000278989.1_N*7/9/10
cg16282183		0	WCGW	1	ATAC-seq:DNase-seq:H3K27ac:H3K4me1:H3K4me3	1
cg11659501	1	3	SCGW		ATAC-seq:H3K4me1:H3K4me3
cg08062273	1	0	WCGW	1	ATAC-seq:DNase-seq:H3K27ac:H3K36me3:H3K4me1:H3K4me2:H3K4me3:H3K79me2:H3K9ac	1
cg15158128		0	SCGW		H2AFZ:H3K27ac:H3K36me3:H3K4me1
cg11385473	1	0	SCGS		ATAC-seq:DNase-seq:H2AFZ:H3K27ac:H3K36me3:H3K4me1:H3K4me2:H3K4me3:H3K79me2:H3K9ac	1
cg17669433		0	SCGS		H3K27ac:H3K36me3:H3K4me1:H3K79me2
cg11604268		3	SCGS		ATAC-seq:DNase-seq:H2AFZ:H3K27ac:H3K36me3:H3K4me1:H3K4me2:H3K4me3:H3K79me2:H3K9ac	1
cg03724413		0	SCGW		ATAC-seq:DNase-seq:H3K27ac:H3K36me3:H3K4me1:H3K4me3	1
cg26085714		3	SCGW		ATAC-seq:DNase-seq:H2AFZ:H3K27ac:H3K36me3:H3K4me1:H3K4me2:H3K4me3:H3K9ac	1
cg05874318		0	SCGW		DNase-seq:H3K27ac:H3K4me1	1
cg18641050	1	3	SCGS		ATAC-seq:DNase-seq:H2AFZ:H3K27ac:H3K36me3:H3K4me1:H3K4me2:H3K4me3:H3K79me2:H3K9ac	1
cg01002125	1	3	SCGW		ATAC-seq:DNase-seq:H2AFZ:H3K27ac:H3K36me3:H3K4me1:H3K4me2:H3K4me3:H3K79me2:H3K9ac	1
cg23065611		0	SCGW		DNase-seq:H3K27ac:H3K4me1	1
cg03371613	1	0	WCGW	1	H3K27ac:H3K36me3:H3K4me1:H3K4me3
cg02723142	1	2	SCGW		ATAC-seq:DNase-seq:H2AFZ:H3K27ac:H3K36me3:H3K4me1:H3K4me2:H3K4me3:H3K9ac	1
cg16803908		2	SCGW		ATAC-seq:DNase-seq:H2AFZ:H3K27ac:H3K36me3:H3K4me1:H3K4me3:H3K9ac	1
cg03082758		0	SCGW		NA
cg11785165		2	WCGW		ATAC-seq:DNase-seq:H3K27ac:H3K4me1:H3K4me3	1
cg12615761	1	3	SCGS		ATAC-seq:DNase-seq:H2AFZ:H3K27ac:H3K36me3:H3K4me1:H3K4me2:H3K4me3:H3K9ac	1
cg00513022		1	SCGS		ATAC-seq
cg26869724		1	WCGW		H3K27ac:H3K36me3:H3K4me1:H3K4me3
cg23861541	1	0	WCGW	1	DNase-seq:H2AFZ:H3K27ac:H3K36me3:H3K4me1:H3K4me2:H3K4me3:H3K79me2:H3K9ac	1
cg14709055	1	0	SCGW		H2AFZ:H3K27ac
cg07160165		1	WCGW		ATAC-seq:DNase-seq:H3K27ac:H3K4me3	1
cg12847844		0	WCGW	1	ATAC-seq:H3K27ac:H3K36me3:H3K4me1:H3K4me2:H3K4me3:H3K9ac	1
cg14067363		0	WCGW	1	NA
cg00128601	1	2	SCGW		ATAC-seq:DNase-seq:H2AFZ:H3K27ac:H3K36me3:H3K4me1:H3K4me2:H3K4me3:H3K9ac	1
cg03781931	1	3	SCGW		DNase-seq:H3K27ac:H3K36me3:H3K4me1:H3K4me3	1
cg14061491	1	0	WCGW	1	H3K27ac:H3K4me1
cg07106871	1	3	SCGS		ATAC-seq:DNase-seq:H2AFZ:H3K27ac:H3K36me3:H3K4me1:H3K4me2:H3K4me3:H3K9ac	1
cg03904630	1	1	SCGW		DNase-seq:H3K27ac:H3K36me3:H3K4me1:H3K4me2:H3K4me3:H3K79me2:H3K9ac	1
cg09594593		0	SCGW		DNase-seq:H3K4me1
cg04889181	1	0	WCGW	1	DNase-seq:H2AFZ:H3K27ac:H3K36me3:H3K4me1:H3K4me2:H3K4me3:H3K9ac	1
cg11165912	1	0	WCGW	1	ATAC-seq:DNase-seq
cg13966957		0	WCGW	1	NA
cg06450048		1	SCGW		DNase-seq:H2AFZ:H3K27ac:H3K36me3:H3K4me1:H3K4me2:H3K4me3:H3K9ac	1
cg24790801	1	3	WCGW		NA
cg20257797		1	SCGW		H3K27ac:H3K36me3
cg16802888		0	SCGW		H2AFZ
cg12641286	1	2	WCGW		ATAC-seq:DNase-seq:H3K27ac:H3K36me3:H3K4me1:H3K4me3:H3K79me2	1
cg05400670	1	3	SCGS		NA
cg05392542		0	SCGW		H2AFZ
cg11559989	1	2	SCGS		H3K36me3
cg11155483		0	SCGW		DNase-seq:H2AFZ:H3K27ac:H3K4me1	1
cg23884187	1	3	SCGW		ATAC-seq:DNase-seq:H2AFZ:H3K27ac:H3K36me3:H3K4me1:H3K4me2:H3K4me3:H3K9ac	1
cg16781488		1	SCGW		ATAC-seq:DNase-seq:H2AFZ:H3K27ac:H3K36me3:H3K4me1:H3K4me2:H3K4me3:H3K79me2:H3K9ac	1
cg05372265	1	0	WCGW	1	H3K27ac:H3K36me3:H3K4me1:H3K4me3
cg05127962		0	SCGS		NA
cg00601916	1	0	WCGW	1	DNase-seq
cg26020483		1	WCGW		DNase-seq:H2AFZ:H3K27ac:H3K36me3:H3K4me1:H3K4me2:H3K4me3:H3K79me2:H3K9ac	1
cg22926029		3	SCGS		ATAC-seq:DNase-seq:H2AFZ:H3K27ac:H3K36me3:H3K4me1:H3K4me2:H3K4me3:H3K9ac	1
cg13050039		2	SCGS		ATAC-seq:DNase-seq:H3K27ac:H3K4me1:H3K4me3	1
cg13031492		1	SCGW		DNase-seq:H3K27ac:H3K36me3:H3K4me1:H3K4me3	1
cg07668008		0	WCGW	1	H3K27ac:H3K36me3:H3K4me1
cg21048411	1	0	SCGW		H3K27ac:H3K36me3:H3K4me1:H3K4me3:H3K79me2
cg09043153	1	0	SCGW		ATAC-seq:DNase-seq:H2AFZ:H3K27ac:H3K36me3:H3K4me1:H3K4me2:H3K4me3:H3K79me2:H3K9ac	1
cg16898997	1	3	SCGW		ATAC-seq:DNase-seq:H2AFZ:H3K27ac:H3K36me3:H3K4me1:H3K4me2:H3K4me3:H3K79me2:H3K9ac	1
cg01985990	1	3	SCGW		ATAC-seq:DNase-seq:H2AFZ:H3K27ac:H3K36me3:H3K4me1:H3K4me2:H3K4me3:H3K79me2:H3K9ac	1
cg25694434		0	SCGW		H3K4me3
cg26661854		0	SCGS		DNase-seq:H3K27ac:H3K36me3:H3K4me1:H3K4me2:H3K4me3:H3K79me2:H3K9ac	1
cg04859594		3	SCGS		NA
cg08620547	1	3	SCGS		ATAC-seq:DNase-seq:H2AFZ:H3K27ac:H3K36me3:H3K4me1:H3K4me2:H3K4me3:H3K79me2:H3K9ac	1
cg24082677	1	0	WCGW	1	DNase-seq:H2AFZ:H3K27ac:H3K36me3:H3K4me1	1
cg09122588	1	0	SCGS		NA
cg06673951		0	WCGW	1	H3K27ac:H3K36me3:H3K4me1:H3K79me2
cg10501096		0	SCGW		H3K27ac:H3K36me3:H3K4me1:H3K4me3
cg03975834	1	0	WCGW	1	ATAC-seq:DNase-seq:H3K27ac:H3K36me3:H3K4me1:H3K4me3	1
cg14016757		0	WCGW	1	ATAC-seq:DNase-seq:H2AFZ:H3K27ac:H3K4me2:H3K4me3:H3K9ac	1
cg06311879	1	0	SCGW		NA
cg16844704	1	1	SCGW		DNase-seq:H3K27ac:H3K4me3	1
cg23245599		3	SCGW		ATAC-seq:DNase-seq:H2AFZ:H3K27ac:H3K36me3:H3K4me1:H3K4me2:H3K4me3:H3K79me2:H3K9ac	1
cg11912668		1	SCGW		NA
cg09341580	1	0	SCGW		H3K27ac:H3K36me3:H3K4me1:H3K4me3
cg18453441	1	3	SCGW		ATAC-seq:DNase-seq:H2AFZ:H3K27ac:H3K36me3:H3K4me1:H3K4me2:H3K4me3:H3K79me2:H3K9ac	1
cg14153677	1	0	SCGW		NA
cg14413368	1	3	SCGS		ATAC-seq:DNase-seq:H2AFZ:H3K27ac:H3K36me3:H3K4me1:H3K4me2:H3K4me3:H3K79me2:H3K9ac	1
cg17239478	1	0	WCGW	1	NA
cg07773095	1	3	SCGW		ATAC-seq:DNase-seq:H3K27ac:H3K36me3:H3K4me1:H3K4me2:H3K4me3:H3K9ac	1
cg27642710		0	SCGS		ATAC-seq:H3K27ac:H3K36me3:H3K4me1:H3K4me3	1
cg04947907	1	3	SCGW		ATAC-seq:DNase-seq:H3K27ac:H3K36me3:H3K4me1:H3K4me2:H3K4me3:H3K9ac	1
cg01307507	1	3	SCGS		ATAC-seq:DNase-seq:H2AFZ:H3K27ac:H3K36me3:H3K4me1:H3K4me2:H3K4me3:H3K9ac	1
cg13751778	1	3	SCGS		DNase-seq:H3K27ac:H3K36me3:H3K4me1:H3K4me3	1
cg22975864	1	2	SCGS		NA
cg21185075		0	WCGW	1	DNase-seq
cg03389848	1	3	SCGS		ATAC-seq:H2AFZ:H3K27ac:H3K36me3:H3K4me1:H3K4me2:H3K4me3:H3K79me2:H3K9ac	1
cg12738151		0	SCGW		NA
cg26641676		0	SCGW		H3K27ac
cg14334878		1	WCGW		H3K4me2:H3K4me3
cg25782129		0	SCGS		ATAC-seq:DNase-seq:H3K27ac:H3K4me1:H3K4me2:H3K4me3	1
cg11296937	1	3	SCGW		ATAC-seq:DNase-seq:H2AFZ:H3K27ac:H3K36me3:H3K4me1:H3K4me2:H3K4me3:H3K9ac	1
cg26165269	1	3	SCGW		ATAC-seq:DNase-seq:H3K4me1
cg02155927	1	3	WCGW		ATAC-seq:DNase-seq:H3K27ac:H3K36me3:H3K4me1:H3K4me2:H3K4me3:H3K9ac	1
cg14299480	1	3	SCGS		ATAC-seq:DNase-seq:H3K27ac:H3K36me3:H3K4me1:H3K4me3:H3K9ac	1		ENSG00000167644.12_P*3/13/14
cg26209025		0	SCGW		ATAC-seq:H3K27ac:H3K36me3:H3K4me1:H3K4me3	1
cg24071582	1	3	SCGW		ATAC-seq:DNase-seq:H3K27ac:H3K36me3:H3K4me1:H3K4me3:H3K9ac	1
cg09202966		0	WCGW	1	H3K4me1:H3K4me3
cg27555365	1	3	SCGS		ATAC-seq:DNase-seq:H3K27ac:H3K36me3:H3K4me1:H3K4me3	1
cg12156655	1	3	SCGS		H3K27ac:H3K36me3:H3K4me1:H3K9ac
cg25460222		3	WCGW		ATAC-seq:DNase-seq:H2AFZ:H3K27ac:H3K36me3:H3K4me1:H3K4me2:H3K4me3:H3K79me2:H3K9ac	1
cg27295143		0	WCGW	1	ATAC-seq:DNase-seq:H3K27ac
cg27543409	1	1	WCGW		NA
cg18847612	1	3	SCGS		ATAC-seq:DNase-seq:H3K27ac:H3K36me3:H3K4me1:H3K4me3:H3K9ac	1
cg03396047		0	SCGS		ATAC-seq:DNase-seq:H2AFZ:H3K27ac:H3K4me1:H3K4me2:H3K4me3:H3K9ac	1
cg15433289		1	WCGW		H2AFZ:H3K27ac:H3K4me1:H3K4me2:H3K4me3
cg06585708	1	3	SCGS		DNase-seq:H3K27ac:H3K36me3:H3K4me1:H3K4me3	1
cg21599147		2	SCGW		H3K27ac:H3K4me3
cg16992277	1	0	SCGW		ATAC-seq:H3K27ac:H3K4me1:H3K4me2	1
cg04597658	1	2	SCGW		H3K9ac
cg25368647	1	1	SCGS		ATAC-seq:DNase-seq:H3K27ac:H3K36me3:H3K4me1:H3K4me2:H3K4me3:H3K79me2:H3K9ac	1		ENSG00000169230.10_N*4/5/11
cg00147987		1	WCGW		NA
cg09132846		0	SCGW		ATAC-seq:DNase-seq:H2AFZ:H3K27ac:H3K36me3:H3K4me1:H3K4me2:H3K4me3:H3K9ac	1
cg10926080		0	SCGW		ATAC-seq:DNase-seq:H3K27ac:H3K4me3	1
cg16419764		0	SCGS		H3K27ac:H3K36me3:H3K4me1:H3K4me2:H3K4me3:H3K79me2
cg15438447		0	SCGS		ATAC-seq
cg04128358		0	WCGW	1	H3K36me3
cg05303009		1	SCGW		H3K27ac:H3K4me1:H3K4me3
cg22088219	1	3	SCGW		ATAC-seq:DNase-seq:H2AFZ:H3K27ac:H3K36me3:H3K4me1:H3K4me2:H3K4me3:H3K9ac	1
cg09560082	1	3	SCGW		ATAC-seq:DNase-seq:H3K27ac:H3K36me3:H3K4me1:H3K4me3	1
cg17399166		0	SCGW		ATAC-seq:DNase-seq:H2AFZ:H3K27ac:H3K36me3:H3K4me1:H3K4me2:H3K4me3:H3K9ac	1
cg14592928	1	0	SCGW		H3K27ac:H3K4me1
cg10743065		0	SCGW		H3K27ac:H3K4me1
cg13630339	1	3	SCGW		ATAC-seq:H2AFZ:H3K27ac:H3K4me1:H3K9ac	1
cg04188070		3	SCGW		ATAC-seq:DNase-seq:H3K27ac:H3K4me1:H3K4me3	1
cg12798678		0	SCGW		DNase-seq:H2AFZ:H3K27ac:H3K36me3:H3K4me1:H3K4me2:H3K4me3:H3K9ac	1
cg06685760		2	SCGW		H3K27ac:H3K9ac
cg14468676		2	SCGS		ATAC-seq:H3K27ac:H3K4me1:H3K9ac	1
cg22517356	1	3	SCGS		ATAC-seq:DNase-seq:H3K27ac:H3K4me1:H3K4me3:H3K9ac	1
cg13888509	1	1	SCGS		ATAC-seq:DNase-seq:H3K27ac:H3K4me1:H3K4me3	1
cg14861827		1	SCGW		ATAC-seq:H3K27ac:H3K4me1:H3K4me2:H3K4me3:H3K9ac	1
cg10869925		0	SCGS		DNase-seq:H3K27ac:H3K36me3:H3K4me1	1
cg04093225	1	2	SCGS		ATAC-seq:DNase-seq:H3K27ac:H3K4me1:H3K4me3:H3K9ac	1
cg01573149	1	2	SCGS		ATAC-seq:H3K36me3:H3K4me1:H3K4me3
cg07607196		1	SCGW		ATAC-seq:H2AFZ:H3K27ac:H3K36me3:H3K4me1:H3K4me2:H3K4me3:H3K79me2:H3K9ac	1
cg13250776	1	3	SCGS		ATAC-seq:DNase-seq:H3K4me1:H3K4me3
cg18282375	1	3	SCGS		ATAC-seq:DNase-seq:H3K27ac:H3K36me3:H3K4me1:H3K4me3:H3K9ac	1
cg25025609		3	SCGW		ATAC-seq:DNase-seq:H2AFZ:H3K27ac:H3K36me3:H3K4me1:H3K4me2:H3K4me3:H3K9ac	1
cg03203646	1	1	SCGW		H3K27ac:H3K4me1:H3K9ac
cg19719554	1	2	SCGS		ATAC-seq
cg14799209	1	3	WCGW		ATAC-seq:H2AFZ:H3K27ac:H3K36me3:H3K4me1:H3K4me2:H3K4me3:H3K79me2:H3K9ac	1
cg15158376	1	3	SCGS		ATAC-seq:DNase-seq:H2AFZ:H3K27ac:H3K36me3:H3K4me1:H3K4me2:H3K4me3	1		ENSG00000132199.20_N*5/8/10
cg19276318	1	2	SCGS		DNase-seq:H2AFZ:H3K27ac:H3K4me1:H3K4me2:H3K4me3:H3K9ac	1
cg12548046		0	SCGW		H3K36me3
cg10121840		1	WCGW		ATAC-seq:DNase-seq:H2AFZ:H3K27ac:H3K4me1:H3K4me3	1
cg27028878		2	WCGW		ATAC-seq:DNase-seq:H3K4me1:H3K4me3
cg20541346		1	WCGW		H3K4me1:H3K4me3:H3K9ac
cg15660832		3	SCGW		ATAC-seq:DNase-seq:H2AFZ:H3K27ac:H3K36me3:H3K4me1:H3K4me2:H3K4me3:H3K9ac	1
cg06264518		1	SCGS		DNase-seq:H3K27ac:H3K4me1	1
cg26064794	1	2	SCGS		ATAC-seq:DNase-seq:H2AFZ:H3K27ac:H3K36me3:H3K4me1:H3K4me2:H3K4me3:H3K9ac	1
cg01127440		1	SCGW		H3K27ac:H3K36me3:H3K4me1:H3K4me3:H3K9ac
cg00779119		0	SCGW		NA
cg08814610		3	SCGW		ATAC-seq:DNase-seq:H2AFZ:H3K27ac:H3K36me3:H3K4me1:H3K4me2:H3K4me3:H3K9ac	1
cg18730194	1	2	SCGS		ATAC-seq:DNase-seq:H2AFZ:H3K4me3
cg03179979		0	SCGW		NA
cg01291665	1	2	WCGW		ATAC-seq:DNase-seq:H3K27ac:H3K36me3:H3K4me1	1
cg09382471		1	SCGW		DNase-seq:H3K27ac:H3K4me1:H3K4me3:H3K9ac	1
cg00505327		1	SCGW		NA
cg19571412	1	1	WCGW		H2AFZ:H3K27ac:H3K36me3:H3K4me1:H3K4me2:H3K4me3:H3K9ac
cg12555045		0	WCGW	1	DNase-seq:H3K27ac:H3K4me1:H3K9ac	1
cg01512589	1	1	SCGS		ATAC-seq:DNase-seq:H2AFZ:H3K27ac:H3K36me3:H3K4me1:H3K4me2:H3K4me3:H3K9ac	1
cg01518225	1	3	SCGW		ATAC-seq:DNase-seq:H3K27ac:H3K4me1:H3K4me3	1
cg22912011	1	3	SCGS		NA
cg02299710		1	SCGW		DNase-seq:H3K27ac:H3K36me3:H3K4me1:H3K4me3:H3K9ac	1
cg08602281		0	SCGW		H3K36me3:H3K4me3
cg15220194	1	3	SCGW		ATAC-seq:DNase-seq:H2AFZ:H3K27ac:H3K36me3:H3K4me2:H3K4me3:H3K79me2:H3K9ac	1		ENSG00000273980.1_P*4/7/9:ENSG00000130640.13_N*4/6/11
cg01882991	1	1	SCGW		ATAC-seq:H2AFZ:H3K27ac:H3K4me1:H3K4me3:H3K9ac	1
cg09996902	1	3	SCGW		DNase-seq:H3K27ac:H3K36me3:H3K4me1:H3K4me2:H3K4me3:H3K79me2:H3K9ac	1
cg21972063	1	0	SCGW		H3K36me3
cg04925076		0	SCGS		NA
cg23358625	1	3	SCGW		ATAC-seq:DNase-seq:H2AFZ:H3K27ac:H3K36me3:H3K4me1:H3K4me2:H3K4me3:H3K9ac	1		ENSG00000196172.9_N*8/12/12
cg06490558		1	SCGW		ATAC-seq:H2AFZ:H3K27ac:H3K36me3:H3K4me1:H3K4me2:H3K4me3	1
cg04312999	1	1	WCGW		H3K27ac:H3K36me3
cg27095984	1	3	SCGW		DNase-seq:H3K27ac:H3K36me3:H3K4me1:H3K4me3	1
cg11375831	1	0	SCGW		NA
cg10962490	1	3	SCGW		ATAC-seq:DNase-seq:H3K27ac
cg07989030		0	WCGW	1	ATAC-seq:DNase-seq:H2AFZ:H3K27ac:H3K4me1:H3K4me2:H3K4me3:H3K9ac	1
cg12968701	1	3	WCGW		DNase-seq:H2AFZ:H3K27ac:H3K36me3:H3K4me1:H3K4me2:H3K4me3:H3K79me2:H3K9ac	1
cg05745631	1	3	SCGW		H3K27ac:H3K36me3:H3K4me1:H3K4me3
cg09400887	1	3	SCGW		ATAC-seq:DNase-seq:H2AFZ:H3K27ac:H3K36me3:H3K4me1:H3K4me2:H3K4me3:H3K9ac	1
cg00892096	1	1	SCGS		H3K27ac:H3K36me3			ENSG00000272823.1_P*1/2/5
cg01205689		0	WCGW	1	NA
cg01067936	1	3	SCGS		ATAC-seq:DNase-seq:H2AFZ:H3K27ac:H3K36me3:H3K4me1:H3K4me2:H3K4me3:H3K9ac	1
cg01885635	1	1	SCGS		ATAC-seq:DNase-seq:H2AFZ:H3K27ac:H3K36me3:H3K4me1:H3K4me2:H3K4me3:H3K9ac	1
cg22810704		0	WCGW	1	H3K27ac:H3K4me1:H3K79me2
cg14110966		2	WCGW		ATAC-seq:DNase-seq:H3K27ac:H3K36me3:H3K4me1	1
cg19890431	1	0	SCGW		DNase-seq:H3K36me3
cg26799656	1	3	SCGW		NA
cg27054608		0	SCGW		H3K27ac:H3K36me3
cg22916986		1	WCGW		H3K27ac
cg14618923	1	0	SCGW		H3K27ac:H3K36me3:H3K4me1:H3K79me2
cg03535255	1	2	WCGW		H3K27ac:H3K36me3:H3K4me1:H3K4me3
cg07596529	1	2	SCGW		H3K4me3
cg10377726	1	2	SCGS		ATAC-seq:DNase-seq:H3K36me3:H3K4me1:H3K4me3			ENSG00000184939.16_N*15/17/22
cg11680855	1	3	SCGS		ATAC-seq:DNase-seq:H2AFZ:H3K27ac:H3K36me3:H3K4me1:H3K4me2:H3K4me3:H3K9ac	1
cg09527515	1	3	SCGS		ATAC-seq:DNase-seq:H3K27ac:H3K36me3:H3K4me1:H3K4me3	1
cg21874514	1	3	WCGW		ATAC-seq:DNase-seq:H2AFZ:H3K27ac:H3K36me3:H3K4me1:H3K4me2:H3K4me3:H3K9ac	1
cg11654255		0	WCGW	1	H3K4me1
cg15317817	1	2	SCGW		H3K27ac:H3K36me3:H3K4me1:H3K79me2
cg24962628		1	WCGW		H3K27ac:H3K4me1
cg23038594	1	3	SCGW		NA
cg10816922	1	3	SCGS		DNase-seq			ENSG00000088256.9_N*1/4/7:ENSG00000267139.1_N*2/3/5
cg06493086		1	SCGW		DNase-seq:H3K27ac:H3K36me3:H3K4me1:H3K4me3:H3K79me2	1
cg11642127	1	3	SCGS		NA
cg25477839	1	1	SCGW		H3K27ac:H3K36me3:H3K4me1:H3K4me2:H3K4me3:H3K9ac
cg27199850		0	SCGS		ATAC-seq:H3K4me1:H3K79me2
cg11712187	1	0	SCGW		ATAC-seq:DNase-seq:H2AFZ:H3K27ac:H3K4me1:H3K4me2:H3K4me3	1
cg16429105	1	3	SCGS		H3K27ac:H3K36me3:H3K4me1
cg17407511	1	3	SCGS		NA
cg02838031		1	SCGS		DNase-seq:H2AFZ:H3K27ac:H3K4me1:H3K9ac	1
cg14169799	1	2	SCGW		DNase-seq:H3K27ac:H3K36me3:H3K4me1:H3K4me3:H3K79me2	1
cg15739437	1	0	WCGW	1	DNase-seq:H3K27ac:H3K4me1:H3K4me3	1
cg11854073	1	0	SCGW		H2AFZ:H3K27ac:H3K4me1:H3K4me2:H3K4me3:H3K9ac
cg17569522		0	WCGW	1	H2AFZ:H3K27ac:H3K4me1
cg01771876	1	3	SCGS		ATAC-seq:DNase-seq:H2AFZ:H3K27ac:H3K36me3:H3K4me1:H3K4me2:H3K4me3:H3K79me2:H3K9ac	1
cg10469557		1	SCGW		DNase-seq:H3K4me1
cg24525967	1	0	SCGW		H3K27ac:H3K36me3:H3K4me1:H3K4me3
cg02169391	1	3	SCGS		ATAC-seq:DNase-seq:H2AFZ:H3K27ac:H3K36me3:H3K4me1:H3K4me2:H3K4me3:H3K9ac	1
cg01384593	1	0	SCGW		H3K36me3:H3K4me3
cg15449064		0	SCGW		NA
cg15558717	1	0	SCGW		ATAC-seq:DNase-seq:H3K27ac:H3K4me1	1
cg10863038	1	2	SCGW		ATAC-seq:DNase-seq:H2AFZ:H3K27ac:H3K36me3:H3K4me1:H3K4me2:H3K4me3:H3K79me2:H3K9ac	1
cg06143732	1	3	SCGS		ATAC-seq:H2AFZ:H3K27ac:H3K4me1:H3K4me3	1
cg08661688		1	WCGW		DNase-seq
cg19784873	1	0	SCGW		ATAC-seq:H3K27ac:H3K4me1:H3K4me3	1
cg18370318	1	3	SCGW		DNase-seq:H3K27ac:H3K36me3:H3K4me1:H3K4me3:H3K79me2	1
cg04662153		1	WCGW		DNase-seq:H3K27ac:H3K4me1	1
cg23756527		0	WCGW	1	NA
cg02625805		0	SCGW		DNase-seq:H3K27ac:H3K36me3:H3K4me1:H3K4me3:H3K79me2	1
cg05905124	1	2	WCGW		ATAC-seq:DNase-seq:H3K27ac:H3K36me3:H3K4me1:H3K4me2:H3K4me3:H3K79me2:H3K9ac	1
cg13135654	1	3	SCGS		DNase-seq
cg12580228		1	WCGW		ATAC-seq:DNase-seq:H3K27ac:H3K36me3:H3K4me1:H3K4me3	1
cg08114691	1	2	SCGS		H3K36me3
cg05827124	1	2	SCGW		H3K36me3
cg11572076		2	SCGW		H2AFZ:H3K27ac:H3K4me1:H3K4me3
cg17740752	1	0	SCGS		ATAC-seq:DNase-seq:H3K36me3:H3K4me3
cg04550063	1	1	SCGW		ATAC-seq:DNase-seq:H2AFZ:H3K27ac:H3K36me3:H3K4me1:H3K4me2:H3K4me3:H3K9ac	1
cg22984439	1	3	SCGS		ATAC-seq:DNase-seq:H2AFZ:H3K27ac:H3K36me3:H3K4me1:H3K4me2:H3K4me3:H3K9ac	1
cg01964944		0	SCGW		ATAC-seq:H3K27ac:H3K4me1	1
cg02277383	1	3	SCGW		ATAC-seq:DNase-seq:H2AFZ:H3K27ac:H3K36me3:H3K4me1:H3K4me2:H3K4me3:H3K9ac	1
cg13179130	1	3	SCGS		ATAC-seq:DNase-seq:H2AFZ:H3K27ac:H3K36me3:H3K4me2:H3K4me3:H3K79me2:H3K9ac	1
cg00438616	1	1	SCGW		ATAC-seq:DNase-seq:H2AFZ:H3K27ac:H3K4me1:H3K4me3:H3K9ac	1
cg07355791	1	0	SCGS		H3K27ac:H3K36me3:H3K4me1:H3K4me3
cg21871213	1	3	SCGW		ATAC-seq:DNase-seq:H3K27ac:H3K36me3:H3K4me3	1
cg02770947	1	3	SCGW		H3K27ac:H3K36me3:H3K4me1
cg03277161		1	SCGS		H3K27ac:H3K36me3:H3K4me1:H3K79me2
cg18777774	1	3	SCGS		H3K27ac:H3K4me1:H3K4me3:H3K79me2
cg21031775		0	WCGW	1	ATAC-seq:DNase-seq:H3K27ac:H3K36me3:H3K4me1:H3K4me2:H3K4me3:H3K79me2	1
cg14069673	1	0	SCGW		H3K27ac:H3K36me3:H3K4me1
cg20390283		0	SCGS		ATAC-seq:DNase-seq:H2AFZ:H3K27ac:H3K36me3:H3K4me1:H3K4me2:H3K4me3:H3K79me2:H3K9ac	1
cg06378674		0	WCGW	1	ATAC-seq:H2AFZ:H3K27ac:H3K4me1:H3K4me2:H3K4me3:H3K9ac	1
cg10455486		2	WCGW		H3K4me1
cg15236972		0	WCGW	1	ATAC-seq:DNase-seq:H3K27ac:H3K4me1	1
cg05681810		3	SCGW		ATAC-seq:DNase-seq:H3K27ac:H3K36me3:H3K4me1:H3K4me3	1
cg07704934	1	3	SCGW		H3K27ac:H3K4me1:H3K4me3
cg01372212		0	WCGW	1	H2AFZ:H3K36me3:H3K4me1:H3K4me3
cg25476272		3	SCGW		ATAC-seq:DNase-seq
cg00113194	1	1	SCGW		H3K27ac:H3K36me3:H3K4me1
cg26712673	1	3	SCGS		NA			ENSG00000185000.12_N*3/3/3
cg14674582	1	0	SCGW		NA
cg26316111		1	SCGS		H3K27ac:H3K36me3
cg12314730	1	0	SCGS		H3K27ac:H3K36me3:H3K4me1:H3K4me3
cg24162150		0	WCGW	1	DNase-seq:H3K27ac:H3K36me3:H3K4me1	1
cg09291014		0	SCGW		H2AFZ:H3K27ac:H3K36me3
cg12420459		2	WCGW		ATAC-seq:H2AFZ:H3K27ac:H3K4me1:H3K4me2:H3K4me3	1
cg16094966		2	WCGW		NA
cg06838096	1	3	SCGW		DNase-seq:H3K27ac:H3K36me3:H3K4me3:H3K9ac	1
cg08333333	1	2	SCGW		ATAC-seq:DNase-seq:H3K27ac:H3K36me3:H3K4me1:H3K4me3:H3K9ac	1		ENSG00000198046.12_N*3/21/22:ENSG00000166770.10_N*2/30/31:ENSG00000196867.7_N*11/28/29:ENSG00000197016.12_N*4/16/17:ENSG00000127903.14_N*1/42/43:ENSG00000083844.10_N*32/61/63:ENSG00000105146.12_N*33/36/36:ENSG00000178229.8_N*41/72/77:ENSG00000131845.14_N*56/109/122:ENSG00000152433.14_N*56/117/128:ENSG00000256060.2_N*32/103/109:ENSG00000152439.12_N*32/37/38:ENSG00000171649.12_N*68/79/89:ENSG00000213762.12_N*45/79/88:ENSG00000121417.14_N*50/51/60:ENSG00000267454.5_N*6/8/10:ENSG00000269696.1_N*5/17/18:ENSG00000240225.10_N*4/28/30:ENSG00000196263.8_N*3/12/14:ENSG00000286125.1_N*2/5/5:ENSG00000268379.1_N*6/10/10
cg26813834		0	WCGW	1	DNase-seq:H3K27ac:H3K36me3:H3K4me1:H3K4me2:H3K4me3:H3K79me2:H3K9ac	1
cg05801578		1	SCGS		H2AFZ:H3K27ac:H3K36me3:H3K4me1:H3K4me2:H3K4me3:H3K9ac
cg17185384		0	WCGW	1	ATAC-seq:H3K27ac:H3K36me3:H3K4me1:H3K4me3	1
cg01404416	1	3	SCGW		DNase-seq
cg21910588		0	SCGS		DNase-seq:H3K27ac:H3K36me3:H3K4me1	1
cg18336408		0	SCGS		ATAC-seq:H3K27ac:H3K36me3:H3K4me1	1
cg03748434	1	3	SCGS		ATAC-seq:DNase-seq:H2AFZ:H3K27ac:H3K36me3:H3K4me1:H3K4me2:H3K4me3:H3K9ac	1
cg21211594	1	3	SCGW		ATAC-seq:DNase-seq:H2AFZ:H3K27ac:H3K36me3:H3K4me1:H3K4me2:H3K4me3:H3K79me2:H3K9ac	1
cg00511932		3	WCGW		DNase-seq:H3K27ac
cg20125516	1	2	SCGS		DNase-seq:H3K4me1
cg23404217	1	3	SCGW		DNase-seq:H3K27ac:H3K36me3
cg10160713		1	SCGW		ATAC-seq:DNase-seq:H2AFZ:H3K27ac:H3K36me3:H3K4me1:H3K4me2:H3K4me3:H3K9ac	1
cg04813719	1	3	WCGW		ATAC-seq:DNase-seq:H2AFZ:H3K27ac:H3K36me3:H3K4me1:H3K4me2:H3K4me3:H3K9ac	1
cg17851292		2	SCGW		NA
cg24189973		0	SCGW		H3K27ac:H3K36me3:H3K4me1:H3K4me3:H3K79me2
cg15877578		0	SCGW		H3K4me1
cg26411299	1	2	SCGS		DNase-seq:H3K36me3
cg27038935	1	3	SCGS		ATAC-seq:DNase-seq:H2AFZ:H3K27ac:H3K36me3:H3K4me1:H3K4me3:H3K9ac	1
cg02362439	1	1	SCGW		DNase-seq:H3K27ac:H3K36me3:H3K4me1:H3K4me3	1
cg19606776	1	2	WCGW		ATAC-seq:DNase-seq:H2AFZ:H3K27ac:H3K36me3:H3K4me1:H3K4me2:H3K4me3:H3K9ac	1
cg07602297		1	SCGW		DNase-seq:H3K36me3
cg07781678	1	0	SCGW		H3K27ac
cg13455412		0	SCGW		NA
cg09760598		0	SCGW		DNase-seq:H2AFZ:H3K27ac:H3K4me1	1
cg24116886	1	2	SCGS		NA
cg07275148		2	SCGW		DNase-seq:H2AFZ:H3K4me1:H3K4me3
cg14203292	1	3	SCGS		ATAC-seq:DNase-seq:H2AFZ:H3K27ac:H3K36me3:H3K4me1:H3K4me2:H3K4me3:H3K9ac	1
cg25358076		3	SCGS		ATAC-seq:DNase-seq:H2AFZ:H3K27ac:H3K36me3:H3K4me2:H3K4me3:H3K79me2:H3K9ac	1
cg21833655		3	SCGW		H3K27ac:H3K36me3
cg07262506	1	0	SCGS		ATAC-seq:DNase-seq:H3K27ac:H3K36me3:H3K4me1:H3K4me2:H3K9ac	1
cg21459739	1	3	SCGW		NA			ENSG00000227053.1_P*1/1/1
cg11148883		0	SCGS		H3K27ac:H3K36me3:H3K4me1
cg27170739		2	SCGW		NA
cg11964982		0	SCGS		H3K27ac:H3K36me3:H3K4me1:H3K4me3:H3K9ac
cg04684322		1	SCGW		H3K27ac
cg18532869	1	3	SCGS		ATAC-seq:DNase-seq:H2AFZ:H3K27ac:H3K36me3:H3K4me1:H3K4me2:H3K4me3:H3K9ac	1
cg02253843		0	SCGW		NA
cg04056669	1	3	SCGS		ATAC-seq:H3K27ac:H3K36me3:H3K4me1:H3K9ac	1
cg17942806	1	2	WCGW		H3K27ac:H3K36me3:H3K4me1:H3K4me3
cg15505251		0	WCGW	1	ATAC-seq:DNase-seq:H2AFZ:H3K27ac:H3K36me3:H3K4me1:H3K4me2:H3K4me3:H3K79me2:H3K9ac	1
cg11355631		3	SCGW		ATAC-seq
cg02021485	1	2	SCGS		H3K27ac:H3K36me3:H3K4me1:H3K4me3:H3K79me2:H3K9ac
cg03072133		0	SCGW		ATAC-seq:DNase-seq:H2AFZ:H3K27ac:H3K36me3:H3K4me1:H3K4me2:H3K4me3:H3K9ac	1
cg07841757		0	WCGW	1	H3K27ac:H3K36me3
cg01681396		3	SCGW		ATAC-seq:DNase-seq:H2AFZ:H3K27ac:H3K36me3:H3K4me1:H3K4me2:H3K4me3:H3K9ac	1
cg21966453	1	3	SCGS		NA
cg05195067	1	3	SCGW		DNase-seq:H3K27ac:H3K36me3:H3K4me1:H3K4me3	1
cg13525812	1	1	WCGW		H3K27ac:H3K36me3:H3K4me1:H3K4me3:H3K79me2
cg23924306	1	3	SCGW		DNase-seq:H3K27ac
cg01473670		1	WCGW		DNase-seq:H2AFZ:H3K27ac:H3K4me1	1
cg03967823		0	SCGS		NA
cg25475366		3	SCGS		ATAC-seq:DNase-seq:H3K27ac:H3K36me3:H3K4me1:H3K4me2:H3K4me3:H3K9ac	1
cg12352020		3	SCGW		ATAC-seq:DNase-seq:H2AFZ:H3K27ac:H3K36me3:H3K4me1:H3K4me2:H3K4me3:H3K9ac	1
cg16547749		2	WCGW		DNase-seq:H2AFZ:H3K27ac:H3K4me1:H3K4me2:H3K4me3:H3K9ac	1
cg26251410		0	SCGW		H3K27ac:H3K4me1
cg13139394		0	SCGW		H3K27ac
cg12229912	1	3	SCGW		ATAC-seq:DNase-seq:H2AFZ:H3K27ac:H3K36me3:H3K4me1:H3K4me2:H3K4me3:H3K79me2:H3K9ac	1
cg08127916	1	1	SCGS		DNase-seq:H3K27ac:H3K4me1	1
cg15082394	1	3	SCGW		DNase-seq:H3K27ac:H3K36me3:H3K4me1:H3K4me3	1
cg14750263	1	3	SCGS		ATAC-seq:DNase-seq:H2AFZ:H3K27ac:H3K36me3:H3K4me1:H3K4me2:H3K4me3:H3K79me2:H3K9ac	1
cg23235497	1	1	SCGW		ATAC-seq:H3K4me1:H3K4me3
cg14817749		2	SCGS		ATAC-seq:H3K27ac:H3K36me3:H3K4me1:H3K79me2:H3K9ac	1
cg01944302	1	3	SCGW		ATAC-seq:DNase-seq:H3K27ac:H3K4me1:H3K9ac	1
cg01914331		1	SCGS		ATAC-seq:DNase-seq:H3K27ac:H3K36me3:H3K4me1:H3K4me2:H3K4me3	1
cg12300724	1	3	SCGS		DNase-seq:H2AFZ:H3K4me1:H3K4me2:H3K4me3
cg03816420		1	SCGS		H3K27ac:H3K4me1
cg22103637	1	2	SCGS		ATAC-seq:DNase-seq:H2AFZ:H3K27ac:H3K4me1:H3K4me2:H3K4me3:H3K9ac	1
cg00698685	1	3	SCGS		ATAC-seq:DNase-seq:H2AFZ:H3K4me1:H3K4me2:H3K4me3
cg14130039	1	3	WCGW		ATAC-seq:DNase-seq:H2AFZ:H3K27ac:H3K36me3:H3K4me1:H3K4me2:H3K4me3:H3K9ac	1		ENSG00000204338.8_P*121/122/209:ENSG00000221988.13_N*15/31/46:ENSG00000241404.7_N*11/13/17
cg26820636	1	0	SCGW		H3K27ac:H3K36me3:H3K4me1:H3K4me3
cg23404737	1	0	SCGW		NA
cg22442897		0	SCGW		ATAC-seq:DNase-seq:H2AFZ:H3K27ac:H3K36me3:H3K4me1:H3K4me3:H3K9ac	1
cg24617466	1	3	SCGS		ATAC-seq:DNase-seq:H2AFZ:H3K27ac:H3K36me3:H3K4me1:H3K4me2:H3K4me3:H3K9ac	1
cg17263892	1	3	SCGW		ATAC-seq:DNase-seq:H2AFZ:H3K27ac:H3K36me3:H3K4me1:H3K4me2:H3K4me3:H3K9ac	1
cg06398997		0	SCGS		ATAC-seq:H3K27ac:H3K36me3:H3K4me1:H3K4me2:H3K4me3	1
cg00977384	1	0	WCGW	1	H3K27ac:H3K4me1
cg10313167	1	0	WCGW	1	ATAC-seq:H3K27ac:H3K36me3:H3K4me1	1
cg26663928		1	SCGW		NA
cg05308498		0	SCGW		H3K27ac:H3K36me3:H3K4me1
cg07288368		0	SCGW		H3K27ac:H3K36me3:H3K79me2
cg27140647	1	3	SCGS		ATAC-seq:DNase-seq:H2AFZ:H3K27ac:H3K36me3:H3K4me1:H3K4me2:H3K4me3:H3K79me2:H3K9ac	1
cg11271546	1	1	SCGW		DNase-seq:H3K27ac:H3K4me1	1
cg16593333	1	0	SCGW		ATAC-seq:DNase-seq:H2AFZ:H3K27ac:H3K4me1:H3K4me3:H3K9ac	1
cg10067855		0	SCGW		ATAC-seq:DNase-seq:H2AFZ:H3K27ac:H3K36me3:H3K4me1:H3K4me2:H3K4me3:H3K9ac	1
cg01315054		2	WCGW		ATAC-seq:DNase-seq:H2AFZ:H3K27ac:H3K4me1:H3K4me2:H3K4me3:H3K79me2:H3K9ac	1
cg07256918		2	SCGW		NA
cg16582352	1	1	SCGS		ATAC-seq:H3K27ac:H3K36me3:H3K4me1:H3K4me3:H3K79me2:H3K9ac	1
cg07295034	1	3	SCGS		ATAC-seq:DNase-seq:H3K27ac:H3K36me3:H3K4me3:H3K9ac	1
cg26156565		0	SCGW		H2AFZ:H3K4me1:H3K4me2
cg26410484	1	3	WCGW		ATAC-seq:DNase-seq:H2AFZ:H3K27ac:H3K36me3:H3K4me1:H3K4me2:H3K4me3:H3K9ac	1
cg27104969		3	SCGS		ATAC-seq:DNase-seq:H2AFZ:H3K27ac:H3K36me3:H3K4me1:H3K4me2:H3K4me3:H3K9ac	1
cg09983546	1	0	SCGW		ATAC-seq:H3K27ac:H3K36me3
cg12998961		1	SCGW		DNase-seq:H3K27ac:H3K4me1	1
cg01659099	1	3	SCGW		ATAC-seq:DNase-seq:H2AFZ:H3K27ac:H3K36me3:H3K4me1:H3K4me2:H3K4me3:H3K79me2:H3K9ac	1
cg18483451		0	WCGW	1	H3K27ac:H3K36me3:H3K4me1:H3K4me2:H3K4me3:H3K79me2
cg02296499		0	WCGW	1	ATAC-seq:H3K27ac
cg14239148		0	SCGW		H3K27ac:H3K4me1:H3K4me3
cg15364548	1	3	WCGW		ATAC-seq:DNase-seq:H2AFZ:H3K27ac:H3K36me3:H3K4me1:H3K4me3:H3K9ac	1
cg10998599		0	SCGW		DNase-seq:H3K4me1
cg06633310	1	1	SCGS		DNase-seq:H3K27ac:H3K36me3
cg17684531	1	1	SCGS		DNase-seq:H3K27ac
cg16710345		2	SCGW		ATAC-seq:DNase-seq:H2AFZ:H3K27ac:H3K36me3:H3K4me1:H3K4me2:H3K4me3:H3K79me2:H3K9ac	1
cg07224147	1	3	SCGS		ATAC-seq:DNase-seq:H3K27ac:H3K4me1:H3K4me2:H3K4me3:H3K79me2	1
cg02643387		1	WCGW		H3K27ac:H3K36me3:H3K4me1:H3K9ac
cg01410469	1	2	SCGS		ATAC-seq:DNase-seq:H2AFZ:H3K4me1:H3K4me2:H3K4me3
cg03917584	1	3	SCGS		ATAC-seq:DNase-seq:H2AFZ:H3K4me2:H3K4me3:H3K9ac	1
cg24606370	1	2	SCGS		NA
cg08959928		2	SCGS		ATAC-seq:DNase-seq:H2AFZ:H3K4me1:H3K4me2:H3K4me3:H3K9ac	1
cg23885854		0	SCGW		DNase-seq:H3K27ac:H3K4me3	1
cg00972288	1	3	SCGS		ATAC-seq:DNase-seq:H2AFZ:H3K27ac:H3K36me3:H3K4me1:H3K4me3:H3K9ac	1		ENSG00000096717.12_N*2/3/8
cg01235024		0	SCGS		ATAC-seq:DNase-seq:H3K27ac:H3K36me3:H3K4me1:H3K4me2:H3K4me3:H3K79me2:H3K9ac	1
cg22992022		2	SCGW		H3K27ac:H3K36me3:H3K4me1:H3K4me3
cg03637468		3	SCGW		ATAC-seq:DNase-seq:H2AFZ:H3K27ac:H3K4me3:H3K9ac	1
cg03737188		0	WCGW	1	H3K27ac
cg03998479		3	SCGW		H3K4me1
cg15144378		0	WCGW	1	H3K36me3
cg15641463	1	0	SCGW		DNase-seq:H3K27ac
cg18921954	1	2	SCGS		H3K27ac:H3K4me3
cg23141825	1	3	SCGS		ATAC-seq:DNase-seq:H2AFZ:H3K27ac:H3K36me3:H3K4me1:H3K4me2:H3K4me3:H3K9ac	1
cg13420366	1	2	SCGS		H3K27ac:H3K36me3:H3K4me1
cg02835036	1	3	SCGW		ATAC-seq:DNase-seq:H2AFZ:H3K27ac:H3K36me3:H3K4me1:H3K4me2:H3K4me3:H3K79me2:H3K9ac	1
cg17878037		3	SCGW		ATAC-seq:DNase-seq:H2AFZ:H3K27ac:H3K36me3:H3K4me1:H3K4me2:H3K4me3:H3K9ac	1
cg04808889		0	SCGS		NA
cg24107619	1	0	WCGW	1	ATAC-seq
cg01807919	1	3	SCGS		ATAC-seq:DNase-seq:H3K27ac:H3K36me3:H3K4me1:H3K4me3	1
cg09477869		1	SCGW		ATAC-seq:DNase-seq:H2AFZ:H3K27ac:H3K4me1:H3K4me2:H3K4me3	1
cg25826331	1	3	SCGW		DNase-seq:H3K27ac:H3K36me3:H3K4me1:H3K4me2:H3K4me3:H3K79me2:H3K9ac	1
cg00603498	1	3	SCGS		ATAC-seq:DNase-seq:H2AFZ:H3K27ac:H3K36me3:H3K4me1:H3K4me2:H3K4me3:H3K79me2:H3K9ac	1
cg04943770	1	0	SCGS		H3K27ac:H3K4me1:H3K4me3
cg06986743		1	WCGW		DNase-seq:H3K27ac:H3K36me3:H3K4me1:H3K4me3	1
cg12449528	1	3	SCGW		ATAC-seq:DNase-seq:H2AFZ:H3K27ac:H3K4me1:H3K4me3:H3K9ac	1
cg17799326		1	SCGS		H3K27ac:H3K36me3:H3K4me1
cg01971393		0	SCGW		ATAC-seq:H3K27ac:H3K4me1:H3K4me3	1
cg24933489		0	WCGW	1	H3K27ac:H3K36me3
cg07739604	1	1	SCGS		ATAC-seq:DNase-seq:H3K27ac:H3K36me3:H3K4me1:H3K4me2:H3K4me3:H3K79me2:H3K9ac	1
cg23835677	1	3	SCGW		ATAC-seq:DNase-seq:H2AFZ:H3K27ac:H3K36me3:H3K4me1:H3K4me3:H3K9ac	1
cg15679417		0	SCGW		H3K36me3
cg02186222		0	WCGW	1	NA
cg12381317		0	SCGW		ATAC-seq:DNase-seq:H2AFZ:H3K27ac:H3K36me3:H3K4me1:H3K4me2:H3K4me3:H3K79me2:H3K9ac	1
cg20545451		0	SCGS		ATAC-seq:DNase-seq:H2AFZ:H3K27ac:H3K36me3:H3K4me1:H3K4me2:H3K4me3:H3K9ac	1
cg23265082		0	WCGW	1	H3K27ac:H3K36me3:H3K4me1:H3K4me3
cg01938725		1	SCGW		DNase-seq:H3K27ac:H3K36me3:H3K4me1	1
cg14044461	1	1	SCGW		H3K27ac:H3K36me3:H3K4me1
cg01248108		0	SCGS		ATAC-seq:DNase-seq:H3K27ac:H3K36me3:H3K4me1:H3K4me2:H3K4me3:H3K9ac	1
cg06688803	1	3	WCGW		H3K27ac:H3K36me3:H3K4me1:H3K4me2:H3K4me3:H3K79me2:H3K9ac
cg21562612		0	WCGW	1	ATAC-seq:DNase-seq:H3K27ac:H3K36me3:H3K4me1:H3K4me3:H3K9ac	1
cg16112558		3	SCGW		H3K27ac:H3K36me3:H3K4me1:H3K4me3:H3K9ac
cg17716961	1	3	SCGS		ATAC-seq:DNase-seq:H2AFZ:H3K27ac:H3K36me3:H3K4me1:H3K4me3:H3K9ac	1
cg00167158	1	0	SCGS		ATAC-seq
cg25092881		1	SCGS		ATAC-seq
cg22012835	1	3	WCGW		ATAC-seq:H2AFZ:H3K27ac:H3K36me3:H3K4me1:H3K4me2:H3K4me3:H3K9ac	1
cg13898780		2	SCGS		H3K27ac:H3K36me3:H3K4me1
cg17310773	1	3	SCGS		ATAC-seq:DNase-seq:H2AFZ:H3K27ac:H3K36me3:H3K4me1:H3K4me2:H3K4me3:H3K79me2:H3K9ac	1
cg03754053		0	SCGW		ATAC-seq:H2AFZ:H3K27ac:H3K36me3:H3K4me1	1
cg09063388		3	WCGW		ATAC-seq:DNase-seq:H2AFZ:H3K27ac:H3K36me3:H3K4me1:H3K4me2:H3K4me3:H3K9ac	1
cg08006076	1	3	SCGS		ATAC-seq:DNase-seq:H2AFZ:H3K27ac:H3K36me3:H3K4me1:H3K4me3:H3K79me2:H3K9ac	1
cg01581862		0	WCGW	1	H2AFZ:H3K27ac:H3K36me3:H3K4me1:H3K4me2:H3K4me3:H3K9ac
cg10606575		3	SCGW		ATAC-seq:DNase-seq:H2AFZ:H3K27ac:H3K36me3:H3K4me1:H3K4me2:H3K4me3:H3K9ac	1
cg03695693	1	2	SCGS		ATAC-seq:DNase-seq:H3K4me1
cg00332588	1	2	SCGS		ATAC-seq:H3K4me1
cg04016798	1	2	SCGS		NA
cg16642003	1	3	SCGS		ATAC-seq:DNase-seq:H2AFZ:H3K27ac:H3K36me3:H3K4me1:H3K4me2:H3K4me3:H3K79me2:H3K9ac	1
cg12173620	1	3	SCGW		ATAC-seq:DNase-seq:H2AFZ:H3K27ac:H3K36me3:H3K4me1:H3K4me2:H3K4me3:H3K9ac	1
cg00381391	1	0	SCGS		DNase-seq:H3K27ac:H3K4me1:H3K4me3	1
cg08442881		1	WCGW		NA
cg16935110		0	SCGW		DNase-seq:H2AFZ:H3K27ac:H3K36me3:H3K4me1:H3K4me3	1
cg18322510	1	3	SCGW		ATAC-seq:DNase-seq:H2AFZ:H3K27ac:H3K36me3:H3K4me1:H3K4me3:H3K9ac	1		ENSG00000230325.1_N*2/5/5
cg23380307	1	1	SCGS		ATAC-seq:DNase-seq:H2AFZ:H3K27ac:H3K36me3:H3K4me1:H3K4me2:H3K4me3:H3K9ac	1
cg08174244	1	0	SCGW		NA
cg11854043	1	3	SCGS		DNase-seq
cg11300208	1	0	WCGW	1	H3K27ac
cg23785781		1	SCGW		H3K27ac:H3K36me3:H3K4me1
cg04086786	1	3	WCGW		ATAC-seq:DNase-seq:H2AFZ:H3K27ac:H3K4me1:H3K4me2:H3K4me3:H3K9ac	1
cg04222505		0	WCGW	1	H3K27ac:H3K36me3
cg13285637	1	3	SCGS		DNase-seq:H3K27ac:H3K36me3:H3K4me1:H3K4me2:H3K4me3:H3K9ac	1
cg11459772		1	SCGS		ATAC-seq:DNase-seq:H3K27ac:H3K36me3:H3K4me1:H3K4me2:H3K4me3:H3K79me2:H3K9ac	1
cg15347004	1	3	SCGW		ATAC-seq:DNase-seq:H2AFZ:H3K27ac:H3K36me3:H3K4me1:H3K4me3:H3K9ac	1
cg06005488		0	WCGW	1	ATAC-seq:DNase-seq:H3K27ac:H3K4me1:H3K4me3	1
cg06862227		0	SCGS		ATAC-seq:H3K27ac:H3K36me3:H3K4me1:H3K4me2:H3K4me3:H3K79me2	1
cg06527752		1	SCGW		H3K4me1
cg08074131	1	0	WCGW	1	ATAC-seq:DNase-seq:H3K27ac:H3K36me3:H3K4me1	1
cg01263189		0	SCGW		DNase-seq:H3K27ac:H3K36me3:H3K4me1	1
cg00547103	1	3	SCGW		ATAC-seq:H3K27ac:H3K36me3:H3K4me1:H3K4me3	1		ENSG00000164125.15_P*1/4/4:ENSG00000248429.5_N*1/5/5:ENSG00000164124.10_N*1/5/5:ENSG00000251429.1_N*1/2/2
cg14046334	1	0	SCGW		ATAC-seq:DNase-seq:H3K27ac:H3K36me3:H3K4me1:H3K4me2:H3K4me3:H3K79me2:H3K9ac	1
cg05594873	1	0	SCGW		NA
cg10438527	1	3	SCGW		ATAC-seq:H3K4me3
cg07989163		0	WCGW	1	ATAC-seq:H3K27ac:H3K36me3:H3K4me1:H3K4me3	1
cg09800745		0	SCGW		ATAC-seq:DNase-seq:H2AFZ:H3K4me1:H3K4me2
cg07049998	1	3	SCGS		ATAC-seq:DNase-seq:H2AFZ:H3K27ac:H3K36me3:H3K4me1:H3K4me2:H3K4me3:H3K9ac	1
cg06128875	1	0	WCGW	1	H3K36me3:H3K4me1
cg06099048	1	3	SCGS		ATAC-seq:DNase-seq:H2AFZ:H3K27ac:H3K36me3:H3K4me1:H3K4me2:H3K4me3:H3K9ac	1
cg00598860		2	SCGS		H3K36me3
cg17836913	1	3	SCGS		H3K27ac:H3K36me3:H3K4me1
cg08393305	1	3	SCGS		ATAC-seq:DNase-seq:H2AFZ:H3K27ac:H3K36me3:H3K4me1:H3K4me2:H3K4me3:H3K9ac	1
cg07333191	1	3	SCGW		DNase-seq:H3K27ac:H3K4me3	1
cg03453513		1	WCGW		NA
cg00399951	1	3	SCGS		H3K27ac:H3K4me1:H3K4me3
cg16049468	1	3	WCGW		H3K36me3:H3K4me3
cg00698228	1	1	SCGS		H3K27ac:H3K4me3
cg04876028	1	3	SCGW		DNase-seq:H3K4me3
cg24973483	1	3	SCGW		H3K27ac:H3K36me3:H3K4me1:H3K9ac			ENSG00000176155.18_P*10/22/32:ENSG00000169710.9_N*6/10/16
cg01651570	1	3	SCGS		ATAC-seq:DNase-seq:H3K36me3:H3K4me3			ENSG00000126214.21_P*5/6/12
cg02558505		3	SCGS		ATAC-seq:DNase-seq:H3K27ac:H3K36me3:H3K4me1:H3K4me2:H3K4me3:H3K9ac	1
cg00639215	1	3	SCGW		DNase-seq:H3K27ac:H3K36me3:H3K4me1	1
cg11974498	1	2	SCGW		ATAC-seq:H2AFZ:H3K27ac:H3K4me1:H3K4me2:H3K4me3:H3K9ac	1
cg00364615	1	0	SCGS		DNase-seq:H3K27ac:H3K36me3:H3K4me1:H3K4me3:H3K79me2	1
cg08799833		1	SCGW		NA
cg26054672	1	2	SCGW		DNase-seq:H3K27ac
cg05045685		1	WCGW		DNase-seq:H3K27ac:H3K36me3:H3K4me1:H3K4me3	1
cg08090179	1	0	SCGW		H3K36me3:H3K4me1
cg04859477	1	3	WCGW		ATAC-seq:DNase-seq:H2AFZ:H3K27ac:H3K36me3:H3K4me1:H3K4me2:H3K4me3:H3K9ac	1
cg18528674		1	WCGW		NA
cg04659789		1	SCGS		H3K36me3:H3K4me3:H3K9ac
cg00260803	1	2	SCGW		ATAC-seq:H3K27ac:H3K36me3:H3K9ac	1
cg12621776		1	SCGW		DNase-seq:H3K27ac
cg18143459		0	SCGW		H3K27ac:H3K36me3:H3K4me1:H3K79me2
cg15734409	1	0	WCGW	1	NA
cg19234171	1	1	SCGW		DNase-seq
cg09759719	1	1	SCGW		NA
cg12009011		0	SCGW		H3K27ac
cg06118021		1	SCGS		ATAC-seq:DNase-seq:H3K27ac:H3K36me3:H3K4me1:H3K4me2:H3K4me3	1
cg12578501		0	SCGW		H3K27ac:H3K36me3:H3K9ac
cg25868936	1	1	SCGW		NA
cg24810836	1	3	SCGW		DNase-seq:H2AFZ:H3K27ac:H3K36me3:H3K4me1:H3K4me2:H3K4me3:H3K79me2:H3K9ac	1
cg09684066	1	3	WCGW		ATAC-seq:DNase-seq:H2AFZ:H3K36me3:H3K4me3
cg17304798		1	SCGW		ATAC-seq
cg24674230		3	WCGW		DNase-seq:H3K27ac
cg18533431	1	3	SCGS		DNase-seq:H3K36me3:H3K4me3
cg14521529		0	SCGW		NA
cg16805864		0	WCGW	1	ATAC-seq:H3K27ac:H3K36me3
cg03179450	1	3	SCGW		ATAC-seq:H3K27ac:H3K36me3
cg23130359		0	SCGS		ATAC-seq
cg10152097	1	0	WCGW	1	DNase-seq:H3K27ac:H3K4me1:H3K4me3	1
cg20075927	1	3	SCGW		DNase-seq:H3K27ac:H3K36me3:H3K4me1:H3K4me3:H3K79me2	1
cg25624510		0	SCGS		H3K27ac:H3K4me1
cg16267679		0	SCGW		DNase-seq:H2AFZ:H3K27ac:H3K4me1:H3K4me2:H3K4me3	1
cg08920249	1	3	WCGW		H3K36me3:H3K4me3
cg25971741	1	1	SCGW		H3K27ac:H3K36me3:H3K4me1:H3K4me3:H3K79me2
cg26754358		0	SCGW		NA
cg22605226		0	SCGW		ATAC-seq:DNase-seq:H2AFZ:H3K27ac:H3K36me3:H3K4me1:H3K4me3	1
cg10706929		0	SCGW		ATAC-seq:DNase-seq:H2AFZ:H3K27ac:H3K36me3:H3K4me1:H3K4me2:H3K4me3:H3K9ac	1
cg08462675	1	3	SCGW		ATAC-seq:DNase-seq:H2AFZ:H3K27ac:H3K36me3:H3K4me1:H3K4me2:H3K4me3:H3K9ac	1
cg15729878		0	WCGW	1	DNase-seq:H3K4me1:H3K4me3
cg26877631	1	3	SCGS		ATAC-seq:DNase-seq:H2AFZ:H3K27ac:H3K36me3:H3K4me3:H3K9ac	1
cg12311346	1	0	WCGW	1	DNase-seq:H2AFZ:H3K27ac:H3K36me3:H3K4me1:H3K4me2:H3K4me3:H3K9ac	1		ENSG00000155542.11_N*1/4/6:ENSG00000271828.1_N*1/3/4
cg12858917		0	SCGW		H3K36me3:H3K4me3
cg24718699		3	SCGW		ATAC-seq:DNase-seq:H3K27ac:H3K4me1:H3K4me3:H3K9ac	1
cg00183639	1	0	SCGS		ATAC-seq:H2AFZ:H3K27ac:H3K4me1:H3K4me2:H3K4me3	1
cg22272502		1	SCGW		DNase-seq
cg01294686	1	1	SCGW		ATAC-seq:DNase-seq:H2AFZ:H3K27ac:H3K36me3:H3K4me1:H3K4me2:H3K4me3:H3K79me2:H3K9ac	1
cg00690554	1	3	WCGW		H3K27ac:H3K36me3:H3K4me1:H3K4me3:H3K79me2
cg20950146	1	3	SCGW		H3K4me1
cg06736542		1	SCGW		NA
cg04691486		3	SCGW		ATAC-seq:DNase-seq:H2AFZ:H3K27ac:H3K36me3:H3K4me1:H3K4me3:H3K79me2	1
cg15616641	1	3	SCGW		DNase-seq
cg15823859	1	1	SCGS		ATAC-seq:H2AFZ:H3K27ac:H3K36me3:H3K4me1:H3K4me2:H3K4me3:H3K9ac	1
cg08304968		0	SCGW		ATAC-seq:DNase-seq:H2AFZ:H3K27ac:H3K4me1:H3K4me2:H3K4me3:H3K9ac	1
cg06820907	1	3	SCGS		H3K27ac:H3K36me3
cg27510214		0	SCGW		NA
cg05488523	1	3	SCGS		ATAC-seq:DNase-seq:H2AFZ:H3K27ac:H3K36me3:H3K4me1:H3K4me2:H3K4me3:H3K9ac	1
cg04409433		1	SCGW		NA
cg18452676		0	WCGW	1	DNase-seq:H2AFZ:H3K27ac:H3K36me3:H3K4me1:H3K4me3:H3K9ac	1
cg15951914	1	1	SCGS		ATAC-seq:H3K27ac:H3K4me1:H3K79me2	1
cg06211724	1	3	SCGS		ATAC-seq:DNase-seq:H3K27ac:H3K4me1:H3K4me3:H3K9ac	1
cg12589972	1	3	SCGS		ATAC-seq:DNase-seq
cg15225042	1	3	SCGS		ATAC-seq:DNase-seq:H2AFZ:H3K27ac:H3K36me3:H3K4me1:H3K4me2:H3K4me3:H3K79me2:H3K9ac	1
cg25875702	1	3	SCGW		NA
cg25876406	1	3	SCGS		ATAC-seq:DNase-seq:H2AFZ:H3K27ac:H3K36me3:H3K4me2:H3K4me3:H3K9ac	1
cg03490138		1	WCGW		ATAC-seq:DNase-seq:H3K27ac:H3K36me3:H3K4me1:H3K4me2:H3K4me3:H3K9ac	1
cg01568269	1	1	SCGS		DNase-seq:H3K27ac
cg16264888	1	3	SCGW		ATAC-seq:H2AFZ:H3K27ac:H3K36me3:H3K4me1:H3K4me2:H3K4me3:H3K79me2:H3K9ac	1
cg14898318		0	WCGW	1	ATAC-seq:H3K4me1
cg21958069		0	SCGS		ATAC-seq:DNase-seq:H2AFZ:H3K27ac:H3K36me3:H3K4me1:H3K4me3:H3K9ac	1
cg03096471		0	WCGW	1	H3K36me3
cg14540617		1	SCGW		NA
cg12018485		0	SCGW		ATAC-seq:DNase-seq:H2AFZ:H3K27ac:H3K36me3:H3K4me1:H3K4me2:H3K4me3:H3K9ac	1
cg07146119	1	3	SCGW		ATAC-seq:DNase-seq:H2AFZ:H3K27ac:H3K36me3:H3K4me1:H3K4me2:H3K4me3:H3K9ac	1
cg08496317		0	WCGW	1	ATAC-seq:H2AFZ:H3K27ac:H3K4me1:H3K4me2:H3K4me3:H3K9ac	1
cg05840756		1	SCGW		NA
cg14523238	1	0	WCGW	1	ATAC-seq:H2AFZ:H3K27ac:H3K4me1	1
cg23241863	1	2	SCGW		ATAC-seq:DNase-seq:H2AFZ:H3K27ac:H3K4me3:H3K9ac	1		ENSG00000075826.17_N*5/7/24
cg14654453		0	SCGW		DNase-seq:H3K27ac:H3K36me3:H3K4me1:H3K79me2	1
cg01945119		1	WCGW		NA
cg12547939	1	0	SCGW		NA
cg25424237	1	3	WCGW		ATAC-seq:DNase-seq:H2AFZ:H3K27ac:H3K36me3:H3K4me1:H3K4me2:H3K4me3:H3K79me2:H3K9ac	1
cg06358671	1	3	WCGW		DNase-seq:H3K27ac
cg18839497		1	SCGS		ATAC-seq:H3K27ac:H3K36me3
cg25671374	1	3	SCGS		ATAC-seq:DNase-seq:H2AFZ:H3K27ac:H3K36me3:H3K4me1:H3K4me2:H3K4me3:H3K79me2:H3K9ac	1
cg27403406	1	1	SCGW		H3K27ac:H3K36me3:H3K4me1:H3K4me2:H3K4me3:H3K79me2
cg02752014	1	0	SCGW		NA
cg23342296		1	SCGS		NA
cg16020803		1	WCGW		ATAC-seq:DNase-seq:H3K27ac:H3K4me1	1
cg18783395	1	3	SCGS		ATAC-seq:DNase-seq:H2AFZ:H3K27ac:H3K36me3:H3K4me1:H3K4me2:H3K4me3:H3K9ac	1
cg23867106		1	SCGW		DNase-seq:H3K27ac:H3K36me3:H3K4me1	1
cg11415496		0	WCGW	1	ATAC-seq:DNase-seq:H2AFZ:H3K27ac:H3K4me1:H3K4me2:H3K4me3:H3K9ac	1
cg08236971		3	WCGW		H3K27ac
cg03857101		2	WCGW		NA
cg07447431	1	1	WCGW		H3K27ac:H3K36me3:H3K4me1:H3K4me2:H3K4me3:H3K79me2
cg17975002	1	3	SCGS		ATAC-seq:DNase-seq:H2AFZ:H3K27ac:H3K36me3:H3K4me1:H3K4me2:H3K4me3:H3K9ac	1
cg15067764	1	3	SCGW		H2AFZ:H3K4me3
cg07052787		1	WCGW		ATAC-seq:DNase-seq:H2AFZ:H3K27ac:H3K36me3:H3K4me1:H3K4me2:H3K4me3:H3K9ac	1
cg01309121	1	1	SCGS		ATAC-seq:DNase-seq:H2AFZ:H3K27ac:H3K4me1:H3K4me2	1
cg16871527	1	3	SCGS		ATAC-seq:DNase-seq:H2AFZ:H3K27ac:H3K36me3:H3K4me1:H3K4me2:H3K4me3:H3K9ac	1
cg08161947	1	3	SCGS		ATAC-seq:DNase-seq:H2AFZ:H3K27ac:H3K36me3:H3K4me1:H3K4me2:H3K4me3:H3K79me2:H3K9ac	1
cg11519311		1	WCGW		H3K36me3:H3K4me1:H3K4me3
cg26810281	1	3	SCGW		ATAC-seq:DNase-seq:H2AFZ:H3K27ac:H3K36me3:H3K4me1:H3K4me2:H3K4me3:H3K79me2:H3K9ac	1
cg27486624	1	0	WCGW	1	H3K27ac:H3K36me3:H3K4me1:H3K4me2:H3K4me3:H3K79me2:H3K9ac
cg16771103		2	SCGS		H3K27ac
cg05889889		0	SCGW		DNase-seq:H3K4me1
cg02303209	1	0	SCGW		NA
cg02882159	1	3	SCGW		H3K27ac:H3K36me3
cg26092192	1	3	SCGW		DNase-seq:H3K27ac:H3K36me3:H3K4me1:H3K79me2	1
cg03812240	1	0	SCGW		NA
cg10665488	1	0	SCGS		ATAC-seq:DNase-seq:H2AFZ:H3K27ac:H3K36me3:H3K4me1:H3K4me2:H3K4me3:H3K79me2:H3K9ac	1
cg17749356	1	1	SCGS		H3K27ac:H3K36me3
cg15450960		2	SCGW		DNase-seq
cg14612915	1	3	SCGW		ATAC-seq:DNase-seq:H2AFZ:H3K27ac:H3K36me3:H3K4me1:H3K4me2:H3K4me3:H3K9ac	1
cg22030152		0	SCGW		ATAC-seq:DNase-seq
cg01710084	1	0	SCGS		DNase-seq:H3K27ac:H3K36me3:H3K4me1:H3K4me3	1		ENSG00000204257.15_N*6/7/8:ENSG00000204287.14_N*4/4/6:ENSG00000242574.9_N*2/2/4
cg06983534		0	SCGW		H3K27ac:H3K36me3:H3K4me1
cg05138023		0	WCGW	1	DNase-seq:H2AFZ:H3K27ac:H3K36me3:H3K4me1:H3K9ac	1
cg11828766	1	3	SCGW		ATAC-seq:DNase-seq:H2AFZ:H3K27ac:H3K36me3:H3K4me1:H3K4me2:H3K4me3:H3K9ac	1
cg16580462		2	WCGW		H3K27ac:H3K36me3:H3K4me1
cg18007850	1	3	SCGS		ATAC-seq:DNase-seq:H2AFZ:H3K27ac:H3K36me3:H3K4me1:H3K4me2:H3K4me3:H3K9ac	1
cg00669347	1	1	SCGW		H3K27ac:H3K36me3:H3K4me1:H3K4me3
cg02907988		0	SCGW		H3K27ac:H3K36me3:H3K4me1
cg08052536		1	WCGW		NA
cg26642585		0	SCGW		DNase-seq:H3K27ac:H3K36me3:H3K4me3	1
cg14853772	1	0	SCGS		ATAC-seq:DNase-seq:H3K27ac:H3K36me3:H3K4me1:H3K4me3:H3K9ac	1
cg06914655		2	SCGS		H3K27ac:H3K36me3:H3K4me1:H3K4me3:H3K79me2:H3K9ac
cg08180884	1	1	SCGW		H3K4me1
cg13833535	1	3	SCGW		ATAC-seq:H2AFZ:H3K27ac:H3K36me3:H3K4me1:H3K4me2:H3K4me3:H3K9ac	1
cg18086520	1	1	SCGW		DNase-seq
cg13154104	1	3	SCGS		ATAC-seq:DNase-seq:H2AFZ:H3K27ac:H3K36me3:H3K4me1:H3K4me2:H3K4me3:H3K79me2:H3K9ac	1
cg05655190	1	3	SCGS		DNase-seq:H3K27ac:H3K36me3:H3K4me1	1
cg15655609		1	SCGW		H3K27ac
cg27389908	1	3	SCGS		DNase-seq:H3K27ac
cg10207571		1	WCGW		H3K36me3
cg00965733		0	SCGW		H3K27ac:H3K4me1
cg09152990		0	WCGW	1	DNase-seq:H2AFZ:H3K36me3:H3K4me1
cg05367087	1	0	SCGS		ATAC-seq
cg24487027	1	3	SCGS		ATAC-seq:DNase-seq:H2AFZ:H3K27ac:H3K36me3:H3K4me1:H3K4me2:H3K4me3:H3K79me2:H3K9ac	1
cg10806209	1	1	SCGW		H3K36me3:H3K4me3:H3K79me2
cg27026909	1	2	SCGW		ATAC-seq:DNase-seq:H2AFZ:H3K27ac:H3K4me2:H3K4me3:H3K9ac	1
cg03474889		1	WCGW		NA
cg20092892	1	3	SCGS		ATAC-seq:DNase-seq:H3K4me1:H3K4me2:H3K4me3:H3K9ac	1
cg10310183		0	SCGW		H3K27ac:H3K36me3:H3K4me1:H3K4me3
cg26706652	1	3	SCGW		H3K36me3
cg03017005		0	WCGW	1	DNase-seq
cg01701850		1	WCGW		ATAC-seq:DNase-seq:H2AFZ:H3K27ac:H3K4me2:H3K4me3:H3K9ac	1
cg03744192		1	WCGW		DNase-seq:H2AFZ:H3K27ac:H3K4me1:H3K4me2:H3K4me3:H3K79me2:H3K9ac	1
cg18153989	1	1	SCGW		NA
cg19752853		1	SCGW		H3K4me1
cg23925173	1	0	WCGW	1	DNase-seq:H3K27ac:H3K36me3:H3K4me1:H3K4me3:H3K9ac	1
cg21351527		0	SCGW		ATAC-seq:H3K27ac:H3K36me3:H3K4me1:H3K79me2	1
cg09107855	1	3	SCGS		ATAC-seq:DNase-seq:H2AFZ:H3K27ac:H3K36me3:H3K4me1:H3K4me2:H3K4me3:H3K79me2:H3K9ac	1
cg12515317		0	SCGW		ATAC-seq:DNase-seq:H3K27ac
cg17706896	1	2	SCGS		ATAC-seq:H2AFZ:H3K27ac:H3K36me3:H3K4me1:H3K4me2:H3K4me3:H3K9ac	1
cg27470047	1	0	SCGW		ATAC-seq:DNase-seq:H3K27ac:H3K36me3:H3K4me1:H3K9ac	1		ENSG00000230869.1_N*3/6/23:ENSG00000266412.5_P*1/3/18:ENSG00000264204.2_P*1/6/19:ENSG00000279058.2_P*4/7/19:ENSG00000188234.13_N*13/14/23
cg18479241		0	SCGW		NA
cg12118088		1	SCGS		H3K27ac:H3K4me1
cg01631226	1	3	SCGW		DNase-seq:H3K27ac
cg04998696	1	0	SCGS		DNase-seq:H3K36me3
cg12046564	1	3	SCGW		ATAC-seq:DNase-seq:H3K36me3
cg17358562		3	SCGW		ATAC-seq:DNase-seq:H2AFZ:H3K27ac:H3K36me3:H3K4me1:H3K4me2:H3K4me3:H3K9ac	1
cg20359147	1	1	SCGW		DNase-seq:H3K27ac:H3K4me1:H3K4me3	1
cg18600419	1	0	SCGW		H3K36me3
cg09138207	1	1	SCGS		ATAC-seq:H3K27ac:H3K36me3:H3K4me1:H3K4me3	1
cg13689918	1	3	SCGW		ATAC-seq:DNase-seq:H2AFZ:H3K27ac:H3K36me3:H3K4me1:H3K4me2:H3K4me3:H3K9ac	1
cg19949550	1	0	SCGW		ATAC-seq:DNase-seq:H2AFZ:H3K27ac:H3K36me3:H3K4me1:H3K4me2:H3K4me3	1
cg22497839		2	SCGS		ATAC-seq:DNase-seq:H3K27ac:H3K4me1	1
cg04203238	1	3	SCGS		ATAC-seq:DNase-seq:H3K27ac:H3K36me3:H3K4me1:H3K4me3:H3K9ac	1
cg00578388		1	SCGS		DNase-seq
cg08209711	1	2	WCGW		ATAC-seq:DNase-seq:H3K27ac:H3K36me3:H3K4me1:H3K4me2:H3K4me3	1
cg27217148	1	0	WCGW	1	ATAC-seq:DNase-seq:H2AFZ:H3K27ac:H3K36me3:H3K4me1:H3K4me2:H3K4me3:H3K79me2:H3K9ac	1
cg11220393		0	SCGW		NA
cg24220383	1	1	SCGS		ATAC-seq:DNase-seq:H2AFZ:H3K27ac:H3K36me3:H3K4me1:H3K4me2:H3K4me3:H3K9ac	1
cg05900555		0	SCGW		NA
cg01323862	1	2	SCGW		ATAC-seq:DNase-seq:H2AFZ:H3K27ac:H3K36me3:H3K4me1:H3K4me2:H3K4me3:H3K9ac	1
cg10170637	1	3	SCGW		ATAC-seq:DNase-seq:H2AFZ:H3K27ac:H3K36me3:H3K4me1:H3K4me3:H3K9ac	1
cg09227865		2	SCGS		ATAC-seq:DNase-seq:H3K27ac:H3K4me1:H3K4me2:H3K4me3	1
cg18934605		1	WCGW		H2AFZ
cg00868428		1	SCGW		ATAC-seq:DNase-seq:H2AFZ:H3K27ac:H3K36me3:H3K4me1:H3K4me2:H3K4me3:H3K79me2:H3K9ac	1
cg09757473		1	SCGW		H3K79me2
cg14956305		2	SCGS		DNase-seq:H3K27ac:H3K36me3:H3K4me1:H3K4me3:H3K9ac	1
cg14312386		0	SCGW		ATAC-seq:DNase-seq:H3K27ac:H3K36me3:H3K4me1:H3K4me3	1
cg09736083	1	3	SCGS		ATAC-seq:DNase-seq:H2AFZ:H3K27ac:H3K36me3:H3K4me1:H3K4me2:H3K4me3:H3K9ac	1
cg22579625		0	WCGW	1	DNase-seq:H2AFZ:H3K27ac:H3K36me3:H3K4me1:H3K4me2:H3K4me3	1
cg03071092		1	WCGW		H3K27ac:H3K36me3:H3K4me1:H3K4me3
cg00312965		0	WCGW	1	H3K27ac:H3K36me3
cg04727302		1	WCGW		H3K27ac:H3K36me3:H3K4me3
cg21211608	1	3	SCGW		ATAC-seq:DNase-seq:H2AFZ:H3K27ac:H3K36me3:H3K4me1:H3K4me2:H3K4me3:H3K9ac	1
cg02802420	1	2	WCGW		DNase-seq:H3K27ac:H3K36me3:H3K4me1:H3K4me2:H3K4me3:H3K79me2:H3K9ac	1		ENSG00000157315.5_P*7/7/10
cg25074205		1	SCGW		NA
cg26099350		1	WCGW		H3K27ac:H3K4me1:H3K4me3
cg08882470		0	WCGW	1	ATAC-seq
cg07641965	1	3	SCGW		NA
cg12737015		0	WCGW	1	DNase-seq:H3K27ac:H3K4me1	1
cg13556253	1	1	SCGS		ATAC-seq:DNase-seq:H2AFZ:H3K27ac:H3K36me3:H3K4me1:H3K4me2:H3K4me3:H3K9ac	1
cg13751624		0	SCGS		NA
cg07443246		0	WCGW	1	H3K79me2
cg00467420	1	3	SCGW		ATAC-seq:DNase-seq:H3K27ac:H3K4me1:H3K4me3:H3K9ac	1		ENSG00000185736.16_N*28/28/95
cg25574655		1	WCGW		ATAC-seq:DNase-seq:H2AFZ:H3K27ac:H3K4me1:H3K9ac	1
cg25372275	1	3	SCGS		ATAC-seq:DNase-seq:H2AFZ:H3K27ac:H3K4me2:H3K4me3:H3K9ac	1
cg00285237		0	SCGW		H2AFZ:H3K4me1
cg11249902	1	3	SCGW		H3K27ac:H3K36me3:H3K4me1:H3K4me3:H3K9ac
cg03077879		0	SCGW		ATAC-seq:DNase-seq:H2AFZ:H3K27ac:H3K36me3:H3K4me1:H3K4me2:H3K4me3:H3K79me2:H3K9ac	1
cg00941755		1	SCGS		ATAC-seq:DNase-seq:H3K27ac:H3K36me3:H3K4me1:H3K4me3	1
cg05215208		0	WCGW	1	H2AFZ:H3K4me1
cg17015897	1	3	SCGS		ATAC-seq:DNase-seq:H2AFZ:H3K27ac:H3K36me3:H3K4me1:H3K4me2:H3K4me3:H3K9ac	1
cg09778782	1	0	SCGW		H3K27ac:H3K36me3
cg20230182	1	1	SCGW		NA
cg10576724		0	SCGW		DNase-seq:H2AFZ:H3K27ac:H3K9ac	1
cg04174410	1	3	SCGW		ATAC-seq:DNase-seq:H2AFZ:H3K27ac:H3K36me3:H3K4me1:H3K4me2:H3K4me3:H3K79me2:H3K9ac	1		ENSG00000196724.12_N*95/121/139:ENSG00000178229.8_N*63/72/77:ENSG00000152433.14_N*104/117/128:ENSG00000171649.12_N*64/79/89:ENSG00000204514.10_N*90/114/127
cg03151645		1	WCGW		ATAC-seq:DNase-seq:H3K27ac:H3K36me3:H3K4me1:H3K4me3	1
cg01320322		0	SCGW		NA
cg01194057	1	3	SCGS		ATAC-seq:DNase-seq:H2AFZ:H3K27ac:H3K36me3:H3K4me1:H3K4me3	1
cg22991565		3	SCGW		ATAC-seq:DNase-seq:H3K27ac:H3K36me3:H3K4me1:H3K4me3	1
cg12111309	1	1	WCGW		ATAC-seq:DNase-seq:H2AFZ:H3K27ac:H3K36me3:H3K4me1:H3K4me2:H3K4me3:H3K9ac	1
cg08261749		0	SCGW		H3K27ac:H3K36me3:H3K4me1:H3K79me2
cg14088784		2	SCGW		H3K36me3
cg20816493	1	3	SCGW		ATAC-seq:DNase-seq:H2AFZ:H3K27ac:H3K36me3:H3K4me1:H3K4me2:H3K4me3:H3K9ac	1
cg15464880		2	SCGS		ATAC-seq:DNase-seq:H3K27ac:H3K36me3:H3K4me1:H3K4me3:H3K9ac	1
cg12486944	1	3	SCGW		DNase-seq:H2AFZ:H3K27ac:H3K36me3:H3K4me1:H3K4me3:H3K9ac	1
cg17755682		0	WCGW	1	DNase-seq:H2AFZ:H3K27ac
cg01178818		3	SCGW		H3K36me3
cg05676915		0	SCGW		ATAC-seq:H3K27ac:H3K4me1	1
cg02707222	1	3	SCGW		ATAC-seq
cg06718799		1	WCGW		ATAC-seq:DNase-seq:H2AFZ:H3K27ac:H3K36me3:H3K4me1:H3K4me2:H3K4me3:H3K9ac	1
cg17562972		1	WCGW		H3K4me3
cg25675477	1	2	SCGS		ATAC-seq:DNase-seq:H2AFZ:H3K27ac:H3K36me3:H3K4me1:H3K4me2:H3K4me3:H3K9ac	1
cg11546529		0	SCGW		ATAC-seq:DNase-seq:H3K27ac:H3K4me1:H3K4me2:H3K4me3	1
cg08358188	1	2	SCGS		ATAC-seq:DNase-seq:H3K27ac:H3K36me3:H3K4me1:H3K4me3:H3K79me2	1
cg11591305		0	WCGW	1	ATAC-seq:DNase-seq
cg02152399	1	1	SCGS		ATAC-seq:H2AFZ:H3K27ac:H3K4me1:H3K4me3:H3K9ac	1
cg12437329		3	SCGW		ATAC-seq:DNase-seq:H3K27ac:H3K36me3:H3K4me1:H3K9ac	1
cg09669075		0	WCGW	1	H3K27ac:H3K36me3:H3K4me1
cg22400478		0	WCGW	1	H3K36me3:H3K4me1:H3K79me2
cg22882121	1	0	SCGW		ATAC-seq:DNase-seq:H3K27ac:H3K4me1	1
cg19707069	1	3	SCGS		DNase-seq
cg13225865		0	SCGW		H3K27ac:H3K4me1:H3K9ac
cg08278440	1	2	SCGW		ATAC-seq:DNase-seq:H2AFZ:H3K27ac:H3K36me3:H3K4me1:H3K4me2:H3K4me3:H3K9ac	1
cg03240966	1	3	SCGS		DNase-seq:H3K27ac:H3K36me3:H3K4me1	1
cg05746617	1	2	SCGW		DNase-seq:H3K27ac:H3K36me3:H3K4me1:H3K4me3:H3K9ac	1
cg00162541	1	3	SCGW		ATAC-seq:DNase-seq:H2AFZ:H3K27ac:H3K36me3:H3K4me1:H3K4me2:H3K4me3:H3K9ac	1
cg07796735	1	3	SCGS		ATAC-seq:DNase-seq:H2AFZ:H3K36me3:H3K4me1:H3K4me2:H3K4me3:H3K9ac	1
cg16027412		2	SCGS		ATAC-seq:DNase-seq:H2AFZ:H3K27ac:H3K4me1:H3K4me2:H3K4me3:H3K9ac	1
cg08706332		1	SCGS		H3K27ac:H3K4me1:H3K4me3
cg15119258		2	WCGW		NA
cg07539451	1	3	SCGS		ATAC-seq:DNase-seq
cg22222965		0	WCGW	1	ATAC-seq:DNase-seq:H3K27ac:H3K36me3:H3K4me1:H3K4me3:H3K79me2	1
cg16192404		3	SCGS		ATAC-seq:DNase-seq:H3K4me1:H3K4me3
cg03423625		0	SCGS		H3K36me3
cg21155759		0	SCGW		DNase-seq:H2AFZ:H3K27ac:H3K36me3:H3K4me1	1
cg21771660	1	3	SCGW		DNase-seq:H3K36me3
cg14045830		1	SCGW		ATAC-seq:DNase-seq:H3K27ac:H3K36me3:H3K4me1:H3K4me2:H3K4me3:H3K79me2	1
cg11243388		1	SCGW		ATAC-seq:DNase-seq:H3K27ac:H3K4me1	1
cg10106363	1	3	SCGS		ATAC-seq:DNase-seq:H2AFZ:H3K27ac:H3K36me3:H3K4me1:H3K4me2:H3K4me3:H3K9ac	1
cg27542487	1	3	SCGW		ATAC-seq:DNase-seq:H2AFZ:H3K27ac:H3K36me3:H3K4me2:H3K4me3:H3K79me2:H3K9ac	1
cg22844229	1	3	SCGS		ATAC-seq:DNase-seq:H3K4me1:H3K4me2:H3K4me3
cg17308840	1	1	WCGW		NA
cg16407776		3	SCGW		ATAC-seq:DNase-seq:H2AFZ:H3K27ac:H3K36me3:H3K4me1:H3K4me2:H3K4me3:H3K79me2:H3K9ac	1
cg03951271		3	SCGS		ATAC-seq:DNase-seq:H2AFZ:H3K27ac:H3K36me3:H3K4me1:H3K4me2:H3K4me3:H3K9ac	1
cg09375338	1	3	SCGS		ATAC-seq:DNase-seq:H2AFZ:H3K27ac:H3K36me3:H3K4me2:H3K4me3:H3K9ac	1
cg17718515	1	2	SCGS		ATAC-seq:DNase-seq:H2AFZ:H3K27ac:H3K36me3:H3K4me1:H3K4me2:H3K4me3:H3K79me2:H3K9ac	1
cg00644351	1	1	WCGW		ATAC-seq:H3K27ac:H3K36me3:H3K4me1:H3K4me3	1
cg18391362		0	SCGW		NA
cg16657759		0	SCGW		ATAC-seq:DNase-seq:H3K27ac:H3K4me1:H3K4me3:H3K9ac	1
cg16644177	1	2	SCGW		ATAC-seq:H2AFZ:H3K27ac:H3K36me3:H3K4me1:H3K4me2:H3K4me3:H3K9ac	1
cg25581227	1	3	SCGW		ATAC-seq:DNase-seq:H3K4me1:H3K4me3
cg07082445		0	SCGW		H3K27ac:H3K4me1
cg00755296		0	SCGW		H3K27ac:H3K4me1
cg22683259	1	1	SCGW		ATAC-seq:H3K27ac:H3K36me3:H3K4me1	1
cg10171829	1	0	WCGW	1	H3K27ac:H3K4me1
cg00224807	1	3	SCGW		ATAC-seq:H3K27ac:H3K4me1:H3K4me3	1
cg22871542		3	SCGW		H3K27ac:H3K36me3
cg04089444		2	SCGW		ATAC-seq:DNase-seq:H3K27ac
cg09031522	1	3	SCGW		DNase-seq
cg05848389	1	3	SCGS		H3K27ac:H3K36me3:H3K4me3
cg00779615	1	1	WCGW		H3K27ac
cg25453556		2	SCGW		DNase-seq:H2AFZ:H3K27ac:H3K36me3:H3K4me1:H3K4me2:H3K4me3:H3K79me2:H3K9ac	1
cg10056463		1	SCGS		ATAC-seq:H3K27ac:H3K36me3:H3K4me1:H3K4me3:H3K9ac	1
cg05375507	1	3	SCGS		ATAC-seq:DNase-seq:H3K27ac:H3K36me3:H3K4me1:H3K4me2:H3K4me3:H3K9ac	1
cg03805410	1	3	SCGW		ATAC-seq:H2AFZ:H3K27ac:H3K36me3:H3K4me1:H3K4me2:H3K4me3:H3K9ac	1
cg08006730		3	SCGS		DNase-seq:H2AFZ:H3K27ac:H3K4me1:H3K9ac	1
cg09074808		3	SCGS		H3K27ac:H3K4me1
cg20851750	1	1	SCGW		NA
cg16272420	1	2	WCGW		ATAC-seq
cg16306259	1	3	SCGW		ATAC-seq:DNase-seq:H2AFZ:H3K4me3
cg02147681	1	3	SCGS		ATAC-seq:H3K27ac:H3K4me1:H3K4me2:H3K4me3:H3K79me2:H3K9ac	1
cg19323386	1	1	SCGS		ATAC-seq:DNase-seq:H2AFZ:H3K27ac:H3K36me3:H3K4me1:H3K4me2:H3K4me3:H3K9ac	1
cg01925469	1	3	SCGS		H3K36me3:H3K4me3
cg00546774	1	3	SCGW		ATAC-seq:DNase-seq:H2AFZ:H3K27ac:H3K36me3:H3K4me1:H3K4me2:H3K4me3:H3K9ac	1
cg03223462		1	SCGW		DNase-seq:H2AFZ:H3K4me1:H3K79me2
cg14416371	1	3	SCGW		ATAC-seq:DNase-seq:H3K36me3:H3K4me1:H3K4me2:H3K4me3:H3K9ac	1
cg16716750	1	3	SCGS		ATAC-seq:DNase-seq:H3K27ac:H3K36me3:H3K4me1:H3K4me3:H3K9ac	1
cg09100240		0	WCGW	1	ATAC-seq:H3K27ac:H3K4me1	1
cg26006214	1	3	SCGS		ATAC-seq:DNase-seq:H3K27ac:H3K36me3:H3K4me1:H3K4me3:H3K9ac	1		ENSG00000130518.17_P*9/10/13
cg23810530		0	WCGW	1	H3K27ac:H3K36me3:H3K4me1:H3K4me2:H3K4me3:H3K9ac
cg14025149	1	3	WCGW		H3K27ac:H3K36me3:H3K4me1:H3K4me3
cg21031128	1	2	SCGS		ATAC-seq:DNase-seq:H2AFZ:H3K27ac:H3K36me3:H3K4me1:H3K4me2:H3K4me3:H3K9ac	1
cg10113526	1	1	SCGW		H3K27ac:H3K36me3:H3K4me1:H3K4me3:H3K79me2
cg17019616		1	WCGW		H2AFZ:H3K27ac:H3K36me3:H3K4me1:H3K4me3
cg22835022		0	WCGW	1	DNase-seq:H3K27ac:H3K36me3:H3K4me1:H3K4me3	1
cg03156893	1	3	SCGS		ATAC-seq:DNase-seq:H2AFZ:H3K27ac:H3K36me3:H3K4me1:H3K4me2:H3K4me3:H3K9ac	1
cg09134266		0	SCGW		H3K27ac:H3K36me3
cg10088331	1	1	SCGW		ATAC-seq:DNase-seq
cg04511887		3	SCGW		ATAC-seq:DNase-seq:H3K27ac:H3K36me3:H3K4me1:H3K4me2:H3K4me3	1
cg07093776	1	3	WCGW		H2AFZ:H3K27ac:H3K36me3:H3K4me1
cg19037373		3	SCGW		ATAC-seq:DNase-seq:H2AFZ:H3K27ac:H3K36me3:H3K4me1:H3K4me3:H3K9ac	1
cg12333845	1	2	SCGW		ATAC-seq:DNase-seq:H2AFZ:H3K27ac:H3K36me3:H3K4me1	1
cg00427885		3	SCGW		DNase-seq:H3K27ac:H3K36me3
cg12312131		1	WCGW		ATAC-seq:H2AFZ:H3K27ac:H3K4me1:H3K4me2:H3K4me3	1
cg20540327	1	3	SCGS		ATAC-seq:DNase-seq:H2AFZ:H3K27ac:H3K36me3:H3K4me1:H3K4me2:H3K4me3:H3K79me2:H3K9ac	1
cg22102391	1	2	SCGS		ATAC-seq:DNase-seq:H3K27ac
cg12054428	1	3	SCGS		ATAC-seq:DNase-seq:H3K27ac:H3K4me1:H3K4me3	1
cg15706712		0	SCGS		NA
cg17009989		0	SCGW		DNase-seq:H3K27ac:H3K4me1:H3K4me3	1
cg10258505	1	3	SCGW		H3K27ac:H3K36me3:H3K4me1
cg14036232		0	SCGW		H3K27ac:H3K36me3:H3K4me1:H3K4me3:H3K79me2
cg23828170	1	0	WCGW	1	H3K27ac:H3K4me1
cg09553272		1	SCGW		H3K27ac:H3K36me3:H3K4me1:H3K4me3
cg08023886		0	WCGW	1	ATAC-seq:DNase-seq:H3K36me3:H3K4me1:H3K4me3
cg07010075	1	3	SCGW		H3K4me1:H3K4me3
cg04487720	1	1	SCGW		DNase-seq:H3K27ac:H3K4me1	1
cg11493080		0	SCGS		ATAC-seq:DNase-seq:H2AFZ:H3K27ac:H3K4me1:H3K9ac	1
cg21426034		0	SCGW		ATAC-seq:H3K27ac:H3K36me3:H3K4me1	1
cg17016931	1	0	SCGW		H3K27ac:H3K36me3:H3K4me1
cg22051865	1	3	SCGS		ATAC-seq:DNase-seq:H2AFZ:H3K27ac:H3K36me3:H3K4me1:H3K4me2:H3K4me3:H3K9ac	1
cg24502192	1	3	SCGS		ATAC-seq:DNase-seq:H2AFZ:H3K27ac:H3K36me3:H3K4me1:H3K4me2:H3K4me3:H3K9ac	1
cg00441382	1	3	SCGW		ATAC-seq:H2AFZ:H3K27ac:H3K36me3:H3K4me1:H3K4me2:H3K4me3:H3K9ac	1
cg11586089		0	WCGW	1	DNase-seq:H3K27ac
cg03272982		0	SCGW		DNase-seq:H3K27ac:H3K36me3:H3K4me1:H3K4me3	1
cg07696658	1	3	SCGS		ATAC-seq:DNase-seq:H2AFZ:H3K27ac:H3K36me3:H3K4me1:H3K4me2:H3K4me3:H3K9ac	1
cg10075638		1	SCGS		ATAC-seq:DNase-seq:H2AFZ:H3K27ac:H3K36me3:H3K4me1:H3K4me3	1
cg23661451		2	SCGW		DNase-seq:H3K27ac
cg00545295	1	3	SCGW		ATAC-seq:DNase-seq:H2AFZ:H3K27ac:H3K36me3:H3K4me1:H3K4me2:H3K4me3:H3K9ac	1
cg02171024		0	WCGW	1	H3K27ac:H3K4me3
cg21673175	1	3	SCGS		ATAC-seq:H3K4me3			ENSG00000173272.16_N*4/12/16:ENSG00000152117.17_P*3/12/13
cg00183457		0	WCGW	1	H3K27ac:H3K36me3:H3K4me1
cg22335713		3	SCGW		ATAC-seq:DNase-seq:H2AFZ:H3K27ac:H3K4me2:H3K4me3:H3K9ac	1
cg20099416	1	3	SCGW		ATAC-seq:DNase-seq:H2AFZ:H3K27ac:H3K36me3:H3K4me1:H3K4me2:H3K4me3:H3K9ac	1		ENSG00000214425.7_N*20/59/123:ENSG00000263503.1_P*25/62/126:ENSG00000204650.14_P*28/59/119:ENSG00000285668.1_P*21/61/124:ENSG00000214401.4_P*26/64/124:ENSG00000264070.1_N*15/44/85:ENSG00000120071.14_P*35/39/74:ENSG00000262500.1_P*30/62/118:ENSG00000262539.1_P*24/53/100:ENSG00000261575.2_P*13/37/67:ENSG00000176681.14_P*22/62/118:ENSG00000238083.7_P*20/53/101
cg15537082	1	2	SCGW		DNase-seq:H3K27ac:H3K36me3:H3K4me1:H3K4me2:H3K4me3	1
cg08111035	1	1	SCGS		H3K27ac:H3K36me3:H3K4me1
cg02721826		0	SCGS		NA
cg03293884	1	3	SCGS		ATAC-seq:DNase-seq:H2AFZ:H3K27ac:H3K36me3:H3K4me1:H3K4me2:H3K4me3:H3K9ac	1
cg19077317		1	SCGW		NA
cg19013966		1	WCGW		ATAC-seq:DNase-seq:H3K27ac:H3K36me3:H3K4me1:H3K4me3:H3K9ac	1
cg27441858	1	3	SCGW		ATAC-seq:DNase-seq:H2AFZ:H3K27ac:H3K36me3:H3K4me1:H3K4me2:H3K4me3:H3K79me2:H3K9ac	1
cg14350382	1	3	WCGW		ATAC-seq:H2AFZ:H3K27ac:H3K36me3:H3K4me1:H3K4me2:H3K4me3:H3K9ac	1
cg11052922	1	1	SCGS		NA
cg08644573		2	SCGW		ATAC-seq:DNase-seq:H2AFZ:H3K27ac:H3K4me1:H3K4me3	1
cg05882969		3	SCGS		ATAC-seq:H2AFZ:H3K27ac:H3K36me3:H3K4me1:H3K4me2:H3K4me3:H3K9ac	1
cg21463907	1	3	SCGS		H3K27ac:H3K36me3:H3K4me1
cg01659339		1	WCGW		H2AFZ:H3K27ac:H3K4me1:H3K4me2:H3K4me3:H3K9ac
cg08624834		0	WCGW	1	ATAC-seq:H2AFZ:H3K27ac:H3K36me3:H3K4me1:H3K4me2:H3K4me3:H3K9ac	1
cg04141948	1	3	SCGS		NA
cg01042983	1	1	SCGS		DNase-seq:H3K27ac:H3K36me3:H3K4me1:H3K4me3:H3K79me2:H3K9ac	1
cg14022622	1	3	SCGS		ATAC-seq:DNase-seq:H2AFZ:H3K27ac:H3K36me3:H3K4me1:H3K4me2:H3K4me3:H3K9ac	1
cg18258933		2	WCGW		DNase-seq:H2AFZ:H3K27ac:H3K36me3:H3K4me1:H3K4me2:H3K4me3:H3K9ac	1
cg17622246	1	3	SCGW		DNase-seq
cg23511169	1	3	SCGW		ATAC-seq:DNase-seq:H3K27ac:H3K36me3:H3K4me1:H3K4me3:H3K9ac	1
cg18145806	1	3	SCGS		DNase-seq:H3K27ac:H3K4me3	1
cg10053912		2	SCGW		ATAC-seq:DNase-seq:H2AFZ:H3K27ac:H3K4me1	1
cg01398432	1	3	SCGW		ATAC-seq:DNase-seq:H2AFZ:H3K27ac:H3K36me3:H3K4me1:H3K4me2:H3K4me3:H3K9ac	1
cg21083189		2	SCGS		DNase-seq:H3K27ac:H3K36me3:H3K4me1:H3K4me3	1
cg10987792	1	3	SCGW		ATAC-seq:DNase-seq:H2AFZ:H3K27ac:H3K36me3:H3K4me2:H3K4me3:H3K9ac	1
cg18299778	1	1	SCGS		DNase-seq:H3K36me3
cg14201528	1	2	SCGS		ATAC-seq:DNase-seq:H2AFZ:H3K27ac:H3K36me3:H3K4me1:H3K4me2:H3K4me3:H3K9ac	1
cg17010701		0	SCGS		H2AFZ
cg26495624		3	SCGS		ATAC-seq:DNase-seq:H2AFZ:H3K27ac:H3K36me3:H3K4me1:H3K4me3:H3K9ac	1
cg20684948		0	SCGW		H3K27ac:H3K36me3
cg24011046		0	SCGW		NA
cg12766058	1	1	SCGS		ATAC-seq:DNase-seq:H2AFZ:H3K27ac:H3K36me3:H3K4me1:H3K4me2:H3K4me3:H3K9ac	1
cg13597198	1	3	SCGS		H3K36me3:H3K4me1
cg05555205		1	WCGW		H3K36me3
cg05193662	1	3	SCGW		DNase-seq:H3K27ac:H3K36me3
cg16970926	1	0	SCGW		H3K27ac:H3K4me1
cg15371623		0	SCGW		ATAC-seq:H2AFZ:H3K36me3
cg03092482	1	1	SCGW		DNase-seq:H3K27ac:H3K4me1	1
cg24661805		1	SCGS		DNase-seq:H3K27ac:H3K36me3:H3K9ac	1
cg13413286	1	3	SCGS		ATAC-seq:DNase-seq:H3K27ac:H3K36me3:H3K4me1:H3K4me3:H3K9ac	1
cg27133959	1	0	SCGW		NA
cg16517523	1	3	SCGW		ATAC-seq:DNase-seq:H2AFZ:H3K27ac:H3K36me3:H3K4me1:H3K4me2:H3K4me3:H3K79me2:H3K9ac	1
cg04571417		1	SCGS		ATAC-seq:DNase-seq:H2AFZ:H3K27ac:H3K36me3:H3K4me1:H3K4me3:H3K9ac	1
cg01974141	1	1	SCGW		H3K4me1:H3K4me3
cg18725293		3	SCGW		ATAC-seq:DNase-seq:H2AFZ:H3K27ac:H3K36me3:H3K4me1:H3K4me2:H3K4me3:H3K9ac	1
cg22670733	1	3	WCGW		ATAC-seq:DNase-seq:H3K27ac:H3K36me3:H3K4me1:H3K4me3	1
cg19962526		0	WCGW	1	H3K36me3
cg12682032	1	0	WCGW	1	NA
cg26989646	1	1	WCGW		DNase-seq:H3K27ac:H3K36me3:H3K4me1:H3K4me3	1
cg26627717		1	WCGW		ATAC-seq:DNase-seq:H2AFZ:H3K27ac:H3K4me1:H3K4me3	1
cg04999637	1	1	SCGS		ATAC-seq:DNase-seq:H2AFZ:H3K27ac:H3K4me1:H3K4me2:H3K4me3:H3K9ac	1
cg17018517	1	3	SCGS		ATAC-seq:H3K4me1:H3K4me2:H3K4me3:H3K9ac	1
cg17329602	1	1	SCGS		NA			ENSG00000002822.15_N*38/44/59
cg15483381	1	1	SCGS		H3K27ac:H3K36me3:H3K4me3
cg18838694		1	SCGS		NA
cg02804632		0	SCGW		H3K27ac
cg05310260	1	3	SCGW		ATAC-seq:DNase-seq:H3K27ac
cg11963105	1	1	SCGS		DNase-seq:H3K36me3:H3K4me3
cg13949213		3	SCGW		H3K27ac:H3K36me3:H3K9ac
cg13148496	1	3	SCGS		H3K36me3
cg09964084	1	0	SCGW		H3K27ac:H3K36me3
cg05361325	1	3	SCGS		ATAC-seq:DNase-seq:H2AFZ:H3K27ac:H3K36me3:H3K4me2:H3K4me3:H3K9ac	1
cg19369752		1	SCGW		ATAC-seq:DNase-seq:H2AFZ:H3K27ac:H3K36me3:H3K4me1:H3K4me3:H3K9ac	1
cg10459054	1	1	SCGS		H3K27ac:H3K4me1:H3K79me2
cg12739617	1	3	SCGS		NA
cg11317269		0	SCGS		NA
cg03788465	1	1	WCGW		NA
cg08923060	1	3	SCGW		ATAC-seq:H2AFZ:H3K27ac:H3K36me3:H3K4me1:H3K4me2:H3K4me3:H3K79me2:H3K9ac	1
cg09851245	1	0	SCGW		H3K27ac:H3K36me3:H3K4me1:H3K4me2:H3K4me3:H3K79me2:H3K9ac
cg10386463		3	SCGS		ATAC-seq:DNase-seq:H2AFZ:H3K27ac:H3K36me3:H3K4me1:H3K4me2:H3K4me3:H3K9ac	1
cg08749393		2	SCGW		NA
cg21618852		0	WCGW	1	H3K27ac:H3K36me3:H3K4me3
cg04117792		1	SCGW		H3K27ac:H3K36me3:H3K4me3
cg11997734	1	2	SCGS		ATAC-seq:DNase-seq:H3K27ac:H3K36me3:H3K4me1:H3K9ac	1		ENSG00000182871.15_P*11/13/27
cg24898450		0	SCGW		ATAC-seq:DNase-seq:H2AFZ:H3K27ac
cg22608619	1	3	SCGW		H3K27ac:H3K36me3
cg00153919	1	2	SCGS		ATAC-seq:DNase-seq:H2AFZ:H3K27ac:H3K4me1:H3K4me2:H3K4me3:H3K9ac	1
cg27495469		3	SCGS		DNase-seq:H3K36me3:H3K4me1:H3K4me3
cg14360852		3	SCGS		ATAC-seq:DNase-seq:H2AFZ:H3K27ac:H3K36me3:H3K4me1:H3K4me2:H3K4me3:H3K9ac	1
cg15398841	1	3	SCGS		DNase-seq:H3K4me1:H3K4me3
cg12098441	1	0	WCGW	1	ATAC-seq:DNase-seq:H2AFZ:H3K27ac:H3K36me3:H3K4me1:H3K4me2:H3K4me3:H3K79me2:H3K9ac	1		ENSG00000111875.8_N*1/1/2
cg22845236	1	3	SCGS		H3K27ac:H3K36me3:H3K4me3
cg04300079		1	SCGW		H3K27ac:H3K36me3:H3K4me1:H3K4me3
cg14156803		0	SCGW		ATAC-seq:DNase-seq:H3K27ac:H3K36me3:H3K4me1:H3K4me3	1
cg10713002	1	1	SCGW		DNase-seq:H3K27ac:H3K36me3:H3K4me1:H3K4me3:H3K79me2	1
cg13067350	1	1	WCGW		ATAC-seq:DNase-seq:H3K27ac:H3K36me3:H3K4me1:H3K4me3	1
cg09173595		1	SCGW		H3K27ac:H3K36me3:H3K4me1:H3K4me2:H3K4me3:H3K79me2
cg27135936	1	0	SCGS		H3K27ac:H3K36me3:H3K4me1:H3K4me3
cg18135379	1	2	SCGW		NA
cg16319223		1	SCGW		H3K27ac:H3K4me1
cg13754509		0	SCGW		NA
cg06738356	1	3	SCGW		ATAC-seq:DNase-seq:H3K27ac:H3K36me3:H3K4me1:H3K4me3:H3K9ac	1
cg17233767		0	SCGW		H3K27ac:H3K36me3:H3K4me1
cg17125623	1	2	WCGW		ATAC-seq:DNase-seq:H2AFZ:H3K27ac:H3K36me3:H3K4me2:H3K4me3:H3K79me2:H3K9ac	1
cg25367758	1	3	SCGW		ATAC-seq:DNase-seq:H2AFZ:H3K27ac:H3K36me3:H3K4me1:H3K4me2:H3K4me3:H3K9ac	1		ENSG00000267751.5_N*5/8/11
cg01289874	1	1	SCGW		DNase-seq:H3K27ac:H3K36me3:H3K4me1	1
cg03193299	1	3	SCGS		DNase-seq:H3K27ac:H3K4me1:H3K4me3	1
cg26139402	1	0	WCGW	1	H3K27ac:H3K4me1:H3K4me3
cg01020203	1	1	SCGS		NA
cg12974677		1	SCGW		H3K27ac:H3K36me3:H3K4me3
cg08142263	1	2	SCGW		ATAC-seq:DNase-seq:H3K27ac:H3K36me3:H3K4me1:H3K4me3:H3K9ac	1
cg21377512	1	3	SCGS		ATAC-seq:DNase-seq:H2AFZ:H3K27ac:H3K36me3:H3K4me1:H3K4me3:H3K9ac	1
cg13555519	1	1	SCGW		H3K4me1
cg20427171		1	SCGW		DNase-seq:H3K27ac:H3K4me1:H3K4me3	1
cg14831746	1	3	SCGW		ATAC-seq:DNase-seq:H2AFZ:H3K27ac:H3K36me3:H3K4me1:H3K4me2:H3K4me3:H3K79me2:H3K9ac	1
cg00370123	1	3	SCGS		ATAC-seq:H3K27ac:H3K36me3:H3K4me1:H3K4me3	1		ENSG00000229043.2_N*29/38/90
cg00509108	1	3	SCGS		ATAC-seq:DNase-seq:H3K27ac:H3K36me3:H3K4me1:H3K4me3:H3K9ac	1
cg06039813		1	SCGS		DNase-seq
cg16717364		1	SCGW		ATAC-seq:H3K27ac:H3K36me3:H3K4me1:H3K4me3	1
cg18993089		1	WCGW		H2AFZ:H3K27ac:H3K4me1:H3K4me3
cg13227373		0	WCGW	1	H3K36me3
cg26202884		2	SCGS		DNase-seq:H3K27ac:H3K4me1	1
cg23462990		0	WCGW	1	H3K27ac:H3K36me3:H3K4me1
cg00090103	1	3	SCGW		H3K27ac:H3K36me3:H3K4me1:H3K79me2
cg26861703	1	3	SCGS		ATAC-seq:DNase-seq:H3K4me1:H3K4me3
cg11672641		0	SCGW		H3K4me1
cg13818628	1	3	WCGW		NA
cg06229235		0	SCGW		H3K27ac:H3K36me3:H3K4me1:H3K4me3
cg19771589	1	3	SCGW		ATAC-seq:DNase-seq:H3K27ac:H3K4me1:H3K4me3	1
cg00870007		1	SCGS		NA
cg24557917	1	0	SCGW		ATAC-seq
cg25802476		2	SCGS		H3K36me3
cg16863220		1	SCGW		DNase-seq:H3K27ac:H3K4me1	1
cg15768556	1	2	SCGW		ATAC-seq:DNase-seq:H2AFZ:H3K27ac:H3K36me3:H3K4me1:H3K4me2:H3K4me3:H3K79me2:H3K9ac	1
cg11644479	1	3	SCGS		DNase-seq:H3K27ac:H3K36me3:H3K4me1:H3K4me3:H3K9ac	1		ENSG00000183734.4_P*2/29/46:ENSG00000064201.15_P*24/26/45
cg00964221	1	0	WCGW	1	ATAC-seq:DNase-seq:H2AFZ:H3K4me1:H3K4me3
cg07988091		2	SCGS		ATAC-seq:DNase-seq:H3K4me1
cg03859614	1	3	SCGS		H2AFZ:H3K27ac:H3K36me3:H3K4me1:H3K4me3:H3K9ac
cg13124050		1	SCGW		ATAC-seq:DNase-seq:H2AFZ:H3K27ac:H3K36me3:H3K4me1:H3K79me2	1
cg26784011	1	3	SCGS		DNase-seq:H3K27ac:H3K36me3:H3K4me1:H3K4me3	1
cg09661940		2	SCGS		ATAC-seq:DNase-seq:H3K4me1:H3K4me3
cg03462943	1	1	SCGW		ATAC-seq:DNase-seq:H2AFZ:H3K27ac:H3K4me1:H3K4me2:H3K4me3:H3K9ac	1		ENSG00000236682.1_P*11/12/25:ENSG00000169994.18_N*5/12/19:ENSG00000072163.19_N*5/7/12:ENSG00000144231.11_N*1/2/7:ENSG00000144230.16_P*3/3/3
cg00057134		0	SCGS		ATAC-seq:DNase-seq:H2AFZ:H3K27ac:H3K36me3:H3K4me1:H3K4me2:H3K4me3:H3K79me2	1
cg07431286	1	2	SCGS		H3K4me1:H3K4me3
cg21931317	1	0	SCGS		ATAC-seq:DNase-seq:H2AFZ:H3K27ac:H3K36me3:H3K4me1:H3K4me3:H3K9ac	1
cg02501165		1	WCGW		ATAC-seq:DNase-seq:H3K27ac:H3K36me3:H3K4me1:H3K4me3:H3K79me2	1
cg20611294	1	3	SCGS		ATAC-seq:DNase-seq:H2AFZ:H3K27ac:H3K36me3:H3K4me1:H3K4me2:H3K4me3:H3K79me2:H3K9ac	1
cg00661485	1	3	SCGW		ATAC-seq:DNase-seq:H3K27ac:H3K4me1	1
cg26851153		1	SCGW		ATAC-seq:DNase-seq:H2AFZ:H3K27ac:H3K4me1:H3K4me2:H3K4me3	1
cg08568549	1	3	SCGW		H3K27ac:H3K4me3
cg08524641	1	3	SCGW		ATAC-seq:DNase-seq:H2AFZ:H3K27ac:H3K36me3:H3K4me1:H3K4me2:H3K4me3:H3K79me2:H3K9ac	1
cg09474331	1	3	SCGS		ATAC-seq:H2AFZ:H3K4me3
cg07322144	1	2	SCGW		ATAC-seq:DNase-seq:H2AFZ:H3K27ac:H3K36me3:H3K4me1:H3K4me3:H3K9ac	1
cg23164183	1	3	SCGW		H2AFZ:H3K27ac:H3K4me1:H3K4me3:H3K9ac
cg02128655	1	3	WCGW		ATAC-seq:DNase-seq:H2AFZ:H3K27ac:H3K36me3:H3K4me1:H3K4me2:H3K4me3:H3K79me2:H3K9ac	1
cg11117908	1	1	WCGW		NA
cg07635765		0	SCGW		DNase-seq:H3K27ac
cg04645430	1	3	SCGW		ATAC-seq:DNase-seq:H2AFZ:H3K27ac:H3K36me3:H3K4me1:H3K4me2:H3K4me3:H3K9ac	1
cg21481950	1	3	SCGW		ATAC-seq:DNase-seq:H2AFZ:H3K27ac:H3K36me3:H3K4me1:H3K4me2:H3K4me3:H3K9ac	1
cg14650081		1	WCGW		NA
cg16226436		0	WCGW	1	NA
cg04820078	1	0	SCGS		DNase-seq:H3K27ac:H3K4me1:H3K4me3	1
cg22370233		3	WCGW		ATAC-seq:DNase-seq:H3K4me1
cg14640466	1	0	WCGW	1	ATAC-seq:DNase-seq:H2AFZ:H3K27ac:H3K4me1:H3K4me2:H3K4me3:H3K9ac	1
cg17351927	1	0	SCGS		ATAC-seq:DNase-seq:H2AFZ			ENSG00000229391.7_N*71/94/168:ENSG00000204525.16_P*20/71/194:ENSG00000234745.11_P*8/20/93:ENSG00000196735.11_N*71/80/140
cg11698180	1	0	SCGS		DNase-seq
cg11395901		0	WCGW	1	H3K27ac:H3K4me1
cg15634225		0	WCGW	1	ATAC-seq:DNase-seq:H2AFZ:H3K4me1:H3K4me3
cg15251010		1	SCGW		ATAC-seq:DNase-seq:H3K27ac:H3K36me3:H3K4me1	1
cg03648895		1	WCGW		ATAC-seq:DNase-seq:H2AFZ:H3K27ac:H3K36me3:H3K4me1:H3K4me2	1
cg01743095		1	WCGW		DNase-seq:H2AFZ:H3K27ac:H3K4me1:H3K4me3	1
cg22981738	1	2	SCGW		ATAC-seq:DNase-seq:H2AFZ:H3K27ac:H3K36me3:H3K4me1:H3K4me2:H3K4me3:H3K9ac	1
cg24425829	1	3	SCGW		ATAC-seq:DNase-seq:H2AFZ:H3K27ac:H3K36me3:H3K4me1:H3K4me2:H3K4me3:H3K9ac	1
cg14704642		3	SCGS		H3K27ac:H3K36me3:H3K4me1:H3K4me3
cg05138949	1	0	SCGW		H3K4me1:H3K4me3
cg17119930	1	3	SCGW		ATAC-seq:DNase-seq:H3K36me3:H3K4me1:H3K4me3:H3K9ac	1
cg21456677		1	SCGS		NA
cg27452341	1	3	SCGW		ATAC-seq:DNase-seq:H2AFZ:H3K27ac:H3K36me3:H3K4me1:H3K4me3:H3K9ac	1
cg24883732	1	3	SCGW		ATAC-seq:H3K4me1
cg07270470		3	SCGW		H3K27ac:H3K4me1
cg08576104	1	1	SCGW		ATAC-seq:DNase-seq:H2AFZ:H3K27ac:H3K36me3:H3K4me1:H3K4me2:H3K4me3:H3K79me2:H3K9ac	1
cg26648054	1	3	SCGS		ATAC-seq:DNase-seq:H2AFZ:H3K27ac:H3K36me3:H3K4me1:H3K4me2:H3K4me3:H3K9ac	1
cg02637843	1	3	SCGS		DNase-seq
cg10518340	1	3	SCGS		ATAC-seq:DNase-seq:H2AFZ:H3K27ac:H3K36me3:H3K4me1:H3K4me2:H3K4me3:H3K79me2:H3K9ac	1
cg15020921		0	WCGW	1	NA
cg09395540	1	1	SCGS		DNase-seq:H3K27ac:H3K36me3:H3K4me1:H3K4me3	1
cg04014864	1	3	SCGW		ATAC-seq:DNase-seq:H2AFZ:H3K27ac:H3K4me2:H3K4me3:H3K9ac	1
cg09395833	1	1	SCGS		ATAC-seq:DNase-seq:H2AFZ:H3K27ac:H3K36me3:H3K4me1:H3K4me2:H3K4me3:H3K9ac	1
cg21761639	1	0	SCGW		NA
cg22700365		3	WCGW		ATAC-seq:DNase-seq:H3K27ac:H3K36me3:H3K4me1:H3K4me3:H3K79me2	1
cg10200987		3	SCGS		ATAC-seq:DNase-seq:H2AFZ:H3K27ac:H3K36me3:H3K4me2:H3K4me3:H3K9ac	1
cg26259537	1	3	SCGS		ATAC-seq:DNase-seq:H3K27ac:H3K36me3:H3K4me1:H3K4me3	1
cg11569946	1	3	SCGW		ATAC-seq:DNase-seq:H2AFZ:H3K27ac:H3K36me3:H3K4me1:H3K4me2:H3K4me3:H3K9ac	1
cg01298029	1	1	SCGS		H3K27ac:H3K4me1
cg09886946	1	2	SCGW		ATAC-seq:DNase-seq:H3K36me3:H3K4me1:H3K4me3
cg03049627		0	WCGW	1	DNase-seq:H2AFZ:H3K27ac:H3K4me1:H3K4me2:H3K4me3	1
cg09699651	1	3	WCGW		DNase-seq:H2AFZ:H3K27ac:H3K36me3:H3K4me1:H3K4me2:H3K4me3:H3K9ac	1		ENSG00000055211.14_N*3/6/11
cg24311373	1	1	WCGW		DNase-seq:H3K27ac:H3K36me3:H3K4me1:H3K4me3:H3K79me2:H3K9ac	1
cg10647367		1	SCGW		H3K27ac:H3K36me3:H3K4me1
cg10124062		1	WCGW		ATAC-seq:DNase-seq:H3K27ac:H3K36me3:H3K4me1:H3K79me2	1
cg00148114	1	3	SCGS		ATAC-seq:DNase-seq:H3K27ac:H3K36me3:H3K4me1:H3K4me3:H3K9ac	1
cg16894964		0	WCGW	1	NA
cg23137343		1	WCGW		ATAC-seq:DNase-seq:H2AFZ:H3K27ac:H3K36me3:H3K4me1:H3K4me2:H3K4me3	1
cg00782369		0	WCGW	1	ATAC-seq:DNase-seq:H2AFZ:H3K27ac:H3K4me1:H3K4me3:H3K9ac	1
cg17087414	1	2	SCGW		ATAC-seq:DNase-seq:H2AFZ:H3K27ac:H3K36me3:H3K4me1:H3K4me2:H3K4me3:H3K9ac	1
cg02284278	1	1	SCGW		H3K27ac:H3K36me3:H3K4me1:H3K4me3
cg02733127		0	SCGW		H3K27ac:H3K36me3
cg04319046		0	SCGS		H3K27ac:H3K4me1
cg22823462		2	SCGS		H3K4me3
cg23683528	1	3	SCGS		ATAC-seq:DNase-seq:H3K4me3:H3K9ac	1
cg20888019	1	1	WCGW		ATAC-seq:DNase-seq:H3K27ac:H3K36me3:H3K4me1	1
cg19716004	1	1	SCGS		NA
cg12850605		0	SCGW		ATAC-seq:DNase-seq:H3K27ac:H3K4me1:H3K4me3	1
cg05056936		0	SCGW		DNase-seq:H2AFZ:H3K4me1
cg18822703	1	0	SCGS		ATAC-seq:DNase-seq:H3K27ac:H3K36me3:H3K4me1:H3K4me2:H3K4me3:H3K79me2:H3K9ac	1
cg07145930	1	3	SCGW		ATAC-seq:DNase-seq:H2AFZ:H3K27ac:H3K4me2:H3K4me3:H3K9ac	1
cg11052904	1	3	SCGW		ATAC-seq:DNase-seq:H2AFZ:H3K27ac:H3K36me3:H3K4me1:H3K4me2:H3K4me3:H3K9ac	1
cg25797164	1	3	SCGS		DNase-seq:H3K4me1:H3K4me3
cg01828740		2	WCGW		H3K27ac:H3K36me3:H3K4me1:H3K4me2:H3K79me2
cg13802981	1	2	WCGW		NA
cg10793372		0	SCGS		H3K4me1
cg15781753		1	WCGW		DNase-seq:H3K9ac
cg03306142		2	SCGS		ATAC-seq:DNase-seq:H3K27ac:H3K36me3:H3K4me1:H3K4me2:H3K4me3:H3K79me2	1
cg05962581		0	SCGW		NA
cg20380380		0	SCGW		ATAC-seq:DNase-seq:H2AFZ:H3K27ac:H3K36me3:H3K4me1:H3K4me3	1
cg00234809		0	WCGW	1	ATAC-seq:DNase-seq:H3K27ac:H3K4me3	1
cg12400457	1	1	SCGS		NA
cg07913781	1	3	WCGW		H3K27ac:H3K36me3:H3K4me1:H3K4me3
cg05419974		2	WCGW		H3K27ac:H3K4me1:H3K4me3
cg10819733	1	3	SCGS		ATAC-seq:DNase-seq:H3K27ac:H3K36me3:H3K4me1:H3K4me2:H3K4me3:H3K79me2:H3K9ac	1		ENSG00000218537.1_N*13/16/23:ENSG00000273295.1_N*13/17/24:ENSG00000099974.8_P*13/16/23:ENSG00000272787.1_P*13/16/23:ENSG00000099977.14_N*14/17/23:ENSG00000224205.2_N*14/16/21
cg21235823	1	2	SCGS		ATAC-seq:H2AFZ:H3K27ac:H3K36me3:H3K4me1:H3K4me2:H3K4me3:H3K9ac	1
cg02771261		0	SCGW		ATAC-seq:H2AFZ:H3K27ac:H3K36me3:H3K4me1:H3K4me2:H3K4me3:H3K9ac	1
cg27086636	1	3	SCGW		ATAC-seq:DNase-seq:H2AFZ:H3K27ac:H3K36me3:H3K4me1:H3K4me2:H3K4me3:H3K79me2:H3K9ac	1
cg18059933	1	1	SCGW		ATAC-seq:DNase-seq:H2AFZ:H3K27ac:H3K36me3:H3K4me1:H3K4me2:H3K4me3:H3K79me2:H3K9ac	1
cg12096998		2	SCGS		DNase-seq:H3K27ac:H3K36me3:H3K4me1:H3K4me2:H3K4me3:H3K79me2	1
cg18027123	1	3	WCGW		ATAC-seq:H2AFZ:H3K27ac:H3K36me3:H3K4me1:H3K4me2:H3K4me3:H3K9ac	1
cg23780049	1	1	SCGS		DNase-seq:H3K27ac:H3K36me3:H3K4me1:H3K4me3:H3K79me2	1
cg12103453	1	3	SCGS		ATAC-seq:DNase-seq:H2AFZ:H3K4me3:H3K9ac	1
cg18561945	1	1	SCGW		ATAC-seq:DNase-seq:H2AFZ:H3K27ac:H3K4me1	1
cg13137321		0	SCGW		H3K27ac:H3K36me3:H3K4me1:H3K4me3
cg23936341		0	WCGW	1	H3K27ac:H3K4me1
cg23600533	1	3	SCGW		ATAC-seq:DNase-seq:H3K27ac:H3K36me3:H3K4me1:H3K4me3:H3K9ac	1
cg21946480		0	WCGW	1	ATAC-seq:DNase-seq:H2AFZ:H3K27ac:H3K36me3:H3K4me1:H3K4me3	1
cg07399475		0	SCGS		NA
cg15615436	1	3	SCGW		ATAC-seq:DNase-seq:H2AFZ:H3K27ac:H3K36me3:H3K4me1:H3K4me2:H3K4me3:H3K9ac	1
cg02027607		2	SCGS		DNase-seq
cg08327769		0	WCGW	1	H3K27ac:H3K36me3:H3K4me3
cg17091359	1	2	SCGW		H3K27ac:H3K36me3
cg01052200	1	3	SCGS		DNase-seq			ENSG00000263956.6_N*5/6/19
cg00004963	1	3	SCGS		ATAC-seq:DNase-seq:H2AFZ:H3K27ac:H3K4me1:H3K4me3	1
cg01429764		0	SCGW		NA
cg05640189		2	WCGW		ATAC-seq:DNase-seq:H3K4me1:H3K4me2:H3K4me3
cg14032959	1	1	SCGW		H3K27ac:H3K36me3:H3K4me1:H3K4me3:H3K79me2
cg06637168		0	WCGW	1	H3K36me3:H3K4me1:H3K79me2
cg14156148	1	3	WCGW		H3K4me3
cg06177459	1	0	SCGW		ATAC-seq:DNase-seq:H2AFZ:H3K27ac:H3K36me3:H3K4me1:H3K4me3	1
cg19830650		3	SCGS		DNase-seq:H3K27ac:H3K36me3:H3K4me1:H3K4me3	1
cg04957903	1	0	WCGW	1	DNase-seq:H3K27ac:H3K36me3:H3K4me1	1
cg07842928		0	SCGW		H3K27ac:H3K36me3:H3K4me1:H3K79me2
cg02549424	1	0	SCGS		ATAC-seq:DNase-seq:H2AFZ:H3K27ac:H3K36me3:H3K4me1:H3K4me2:H3K4me3:H3K9ac	1
cg04314682		0	WCGW	1	ATAC-seq
cg07891716		1	SCGS		DNase-seq:H3K27ac:H3K4me2:H3K9ac	1
cg06886153	1	0	SCGS		DNase-seq:H3K27ac:H3K4me1:H3K4me3:H3K9ac	1
cg06820586	1	3	SCGS		ATAC-seq:DNase-seq:H2AFZ:H3K27ac:H3K36me3:H3K4me1:H3K4me2:H3K4me3:H3K9ac	1
cg23864771		0	SCGW		DNase-seq:H3K27ac
cg07846081	1	3	SCGS		ATAC-seq:DNase-seq:H3K27ac:H3K4me1:H3K4me3	1
cg05778367	1	1	SCGW		NA
cg01674405	1	0	SCGS		ATAC-seq:DNase-seq:H3K27ac:H3K4me1:H3K4me3	1		ENSG00000165661.16_N*4/7/7:ENSG00000165716.11_N*13/15/21:ENSG00000187922.13_N*4/9/12
cg24259198		0	SCGS		NA
cg22655142		0	WCGW	1	ATAC-seq:DNase-seq:H3K27ac
cg21061582	1	2	SCGS		ATAC-seq:DNase-seq:H2AFZ:H3K27ac:H3K36me3:H3K4me1:H3K4me2:H3K4me3:H3K9ac	1		ENSG00000078043.16_N*4/4/10
cg03488739		1	SCGS		H3K27ac:H3K36me3
cg26014634	1	3	SCGS		DNase-seq:H3K27ac:H3K36me3:H3K4me1:H3K4me3	1
cg24299740	1	3	SCGW		NA
cg11722575		1	SCGS		NA
cg12725502		2	SCGW		DNase-seq
cg12152002	1	2	SCGS		H3K27ac:H3K36me3:H3K4me1
cg06484881		0	SCGS		ATAC-seq:DNase-seq:H2AFZ:H3K27ac:H3K4me1:H3K4me3	1
cg08742189		2	SCGW		H3K27ac:H3K4me1
cg11801452	1	3	SCGS		ATAC-seq:DNase-seq:H2AFZ:H3K27ac:H3K36me3:H3K4me1:H3K4me2:H3K4me3:H3K9ac	1
cg20769220		0	WCGW	1	H3K27ac:H3K36me3:H3K4me1
cg26440586	1	0	WCGW	1	DNase-seq:H3K27ac:H3K36me3:H3K4me1:H3K79me2	1
cg03005108		0	SCGS		ATAC-seq:DNase-seq:H3K36me3
cg14233295	1	3	SCGW		ATAC-seq:DNase-seq
cg09507643	1	3	SCGW		ATAC-seq:DNase-seq:H2AFZ:H3K27ac:H3K36me3:H3K4me1:H3K4me2:H3K4me3:H3K9ac	1
cg24394771	1	3	WCGW		ATAC-seq:DNase-seq:H2AFZ:H3K27ac:H3K36me3:H3K4me2:H3K4me3:H3K9ac	1
cg06921501	1	3	SCGS		ATAC-seq:DNase-seq:H2AFZ:H3K27ac:H3K36me3:H3K4me1:H3K4me2:H3K4me3:H3K9ac	1
cg09777776	1	2	SCGS		ATAC-seq:DNase-seq:H3K27ac:H3K36me3:H3K4me1:H3K4me3:H3K79me2:H3K9ac	1
cg05471949	1	3	SCGS		H3K27ac:H3K36me3:H3K9ac
cg25892001		0	SCGW		ATAC-seq:H3K4me1:H3K4me2:H3K4me3
cg02122981	1	2	SCGW		NA
cg05937292	1	3	SCGW		ATAC-seq:DNase-seq:H2AFZ:H3K27ac:H3K4me1:H3K4me3:H3K9ac	1
cg12177088		3	WCGW		ATAC-seq:DNase-seq:H2AFZ:H3K27ac:H3K36me3:H3K4me1:H3K4me2:H3K4me3:H3K9ac	1
cg25403922	1	0	SCGW		H3K27ac
cg01744029		1	SCGW		DNase-seq:H3K27ac:H3K9ac	1
cg01226572	1	2	SCGW		ATAC-seq:DNase-seq:H2AFZ:H3K27ac:H3K36me3:H3K4me1:H3K4me2:H3K4me3:H3K79me2:H3K9ac	1
cg23793946	1	3	SCGS		DNase-seq:H3K27ac:H3K36me3:H3K4me1:H3K4me3	1
cg05597554	1	3	SCGW		ATAC-seq:DNase-seq:H2AFZ:H3K27ac:H3K36me3:H3K4me1:H3K4me2:H3K4me3:H3K9ac	1
cg10453537		2	WCGW		ATAC-seq:DNase-seq:H2AFZ:H3K27ac:H3K36me3:H3K4me1:H3K4me3	1
cg18548288	1	1	SCGS		ATAC-seq:DNase-seq:H2AFZ:H3K27ac:H3K4me1:H3K4me2:H3K4me3:H3K9ac	1
cg05061846		1	SCGW		ATAC-seq:DNase-seq:H2AFZ:H3K9ac
cg16061953	1	1	SCGS		ATAC-seq:DNase-seq:H2AFZ:H3K27ac:H3K36me3:H3K4me1:H3K4me2:H3K4me3:H3K9ac	1		ENSG00000274712.1_N*2/4/5
cg15541632		3	SCGS		ATAC-seq:DNase-seq:H2AFZ:H3K27ac:H3K36me3:H3K4me1:H3K4me2:H3K4me3:H3K9ac	1
cg05534464	1	3	SCGS		ATAC-seq:DNase-seq:H2AFZ:H3K27ac:H3K36me3:H3K4me1:H3K4me2:H3K4me3:H3K9ac	1
cg17481411		0	SCGW		ATAC-seq
cg05316003		0	SCGW		ATAC-seq
cg09974683		2	SCGW		NA
cg23219905		0	SCGW		DNase-seq:H3K27ac
cg01392867	1	2	SCGW		H3K27ac:H3K36me3:H3K4me1:H3K4me3:H3K9ac
cg11836587	1	3	SCGS		DNase-seq:H3K4me3
cg19901969		0	SCGW		ATAC-seq:DNase-seq:H2AFZ:H3K27ac:H3K36me3:H3K4me1:H3K4me3:H3K79me2:H3K9ac	1
cg17063910	1	3	WCGW		DNase-seq:H3K36me3
cg06475911		0	SCGW		ATAC-seq:DNase-seq:H3K27ac:H3K36me3:H3K4me1:H3K4me3:H3K79me2	1
cg04910752	1	3	WCGW		DNase-seq:H3K27ac:H3K4me1:H3K4me3:H3K79me2:H3K9ac	1
cg07237106		1	WCGW		ATAC-seq:H2AFZ:H3K4me1:H3K4me3
cg20675242		0	SCGS		H3K27ac:H3K36me3
cg05876737		2	SCGS		DNase-seq:H3K27ac:H3K36me3:H3K4me1:H3K4me3	1
cg02947993	1	3	WCGW		ATAC-seq:DNase-seq:H2AFZ:H3K27ac:H3K36me3:H3K4me1:H3K4me2:H3K4me3:H3K9ac	1
cg15712305		0	SCGW		DNase-seq:H3K27ac:H3K4me1	1
cg01494399	1	3	WCGW		H3K27ac:H3K36me3
cg18434074		3	SCGW		ATAC-seq:DNase-seq:H3K4me1:H3K4me3
cg21224049	1	3	SCGW		ATAC-seq:DNase-seq:H2AFZ:H3K27ac:H3K36me3:H3K4me1:H3K4me2:H3K4me3:H3K79me2:H3K9ac	1
cg13736263	1	3	SCGS		ATAC-seq:DNase-seq:H2AFZ:H3K4me1:H3K4me2:H3K4me3:H3K9ac	1
cg16657103	1	0	WCGW	1	ATAC-seq:DNase-seq:H2AFZ:H3K27ac:H3K4me1:H3K4me3	1
cg17989496	1	2	SCGS		NA
cg16379671	1	3	SCGW		ATAC-seq:H3K27ac:H3K4me3	1
cg00981330		0	WCGW	1	NA
cg04172426	1	2	SCGS		H2AFZ:H3K27ac:H3K36me3:H3K4me1:H3K4me2:H3K4me3:H3K9ac
cg00929637		0	WCGW	1	ATAC-seq:H2AFZ:H3K27ac:H3K36me3:H3K4me1:H3K4me2:H3K4me3:H3K9ac	1
cg05639258	1	3	WCGW		ATAC-seq:DNase-seq:H2AFZ:H3K27ac:H3K36me3:H3K4me1:H3K4me2:H3K4me3:H3K9ac	1
cg21190017		0	SCGW		DNase-seq:H3K27ac:H3K36me3:H3K4me1:H3K4me2:H3K4me3:H3K79me2:H3K9ac	1
cg22526051	1	3	SCGW		DNase-seq:H2AFZ:H3K27ac:H3K36me3:H3K4me1:H3K4me2:H3K4me3:H3K79me2:H3K9ac	1
cg16698721		2	SCGS		H3K27ac:H3K36me3:H3K4me1:H3K9ac
cg05172888		3	SCGS		ATAC-seq:DNase-seq:H3K27ac:H3K4me1:H3K4me3:H3K9ac	1
cg04946274	1	2	SCGW		DNase-seq:H3K27ac
cg14727178		3	SCGW		ATAC-seq:H2AFZ:H3K27ac:H3K36me3:H3K4me1:H3K4me2:H3K4me3:H3K9ac	1
cg15979937	1	2	SCGW		NA
cg04578169		1	SCGW		DNase-seq:H3K27ac:H3K36me3:H3K4me1	1
cg06961098	1	3	SCGW		ATAC-seq:DNase-seq:H3K27ac:H3K36me3:H3K4me1:H3K4me2:H3K4me3:H3K9ac	1
cg14690827		3	SCGS		ATAC-seq:DNase-seq:H2AFZ:H3K27ac:H3K36me3:H3K4me1:H3K4me2:H3K4me3:H3K9ac	1
cg15792829		0	SCGW		H3K27ac:H3K36me3:H3K4me1:H3K4me3
cg00866215	1	0	SCGW		H3K4me1:H3K4me3:H3K79me2
cg16294152	1	2	SCGW		DNase-seq:H3K27ac:H3K36me3:H3K4me1:H3K9ac	1		ENSG00000221990.4_P*1/2/4
cg09006514	1	3	SCGS		DNase-seq:H3K27ac:H3K9ac	1
cg15311766		0	WCGW	1	DNase-seq:H3K27ac:H3K36me3
cg09368070		3	SCGW		ATAC-seq:H3K9ac
cg13632655	1	3	SCGW		DNase-seq:H3K27ac:H3K4me1:H3K4me2:H3K4me3	1
cg14458654	1	0	SCGS		NA
cg11081809	1	0	SCGS		NA
cg21288022		1	SCGW		DNase-seq:H3K27ac:H3K36me3:H3K4me1	1
cg13222558		3	SCGS		ATAC-seq:DNase-seq:H2AFZ:H3K27ac:H3K36me3:H3K4me1:H3K4me2:H3K4me3:H3K9ac	1
cg15553697		1	WCGW		H3K27ac:H3K4me1
cg06985459		0	WCGW	1	H3K27ac:H3K36me3:H3K4me1:H3K4me3
cg04776445	1	0	SCGS		NA
cg20108243		0	SCGW		DNase-seq:H3K27ac:H3K36me3:H3K9ac	1
cg12094402	1	3	SCGS		ATAC-seq:DNase-seq:H3K4me3
cg22530822	1	3	SCGW		ATAC-seq:H2AFZ:H3K27ac:H3K36me3:H3K4me1:H3K4me2:H3K4me3:H3K79me2:H3K9ac	1
cg16527598		1	SCGW		ATAC-seq:DNase-seq:H3K27ac:H3K36me3
cg01032119	1	3	SCGS		ATAC-seq:DNase-seq:H3K27ac:H3K4me1:H3K4me3	1
cg13471352	1	2	SCGS		ATAC-seq
cg07089186		0	WCGW	1	NA
cg09094263		1	SCGS		DNase-seq:H3K4me1
cg25218351	1	1	WCGW		H3K27ac
cg12193095		0	WCGW	1	DNase-seq
cg04621893	1	3	SCGS		ATAC-seq:DNase-seq:H3K27ac:H3K36me3:H3K4me1:H3K4me2:H3K4me3:H3K9ac	1
cg16644209		2	SCGS		ATAC-seq:DNase-seq
cg14094960	1	3	SCGW		ATAC-seq:DNase-seq:H3K4me1:H3K4me2:H3K4me3
cg06275996		1	WCGW		ATAC-seq:DNase-seq:H3K27ac:H3K36me3:H3K4me1:H3K4me3:H3K9ac	1
cg23387623		0	SCGW		H3K27ac:H3K36me3:H3K79me2
cg11897577		3	SCGS		ATAC-seq:DNase-seq:H2AFZ:H3K27ac:H3K36me3:H3K4me1:H3K4me3:H3K9ac	1
cg19047670	1	1	SCGS		DNase-seq:H3K4me3
cg16153267	1	3	WCGW		ATAC-seq:DNase-seq:H3K27ac:H3K36me3:H3K4me1:H3K4me3:H3K9ac	1
cg22444116	1	0	SCGW		ATAC-seq:H2AFZ:H3K27ac:H3K36me3:H3K4me1:H3K4me3	1
cg22071763		0	WCGW	1	NA
cg16219954	1	3	SCGW		NA
cg10320201		1	SCGS		H3K4me1
cg20661080	1	1	SCGW		ATAC-seq:DNase-seq:H3K27ac:H3K36me3:H3K4me1:H3K4me3	1
cg14898950		0	SCGS		H3K4me1
cg15873327	1	3	SCGS		ATAC-seq:DNase-seq:H3K4me3			ENSG00000186994.11_P*3/3/3
cg10104948		0	SCGS		H3K27ac:H3K36me3:H3K4me1:H3K4me3:H3K79me2
cg27245312		0	SCGW		NA
cg25985347	1	2	SCGS		DNase-seq:H3K4me1
cg14271953	1	0	SCGS		NA
cg00188356		0	SCGS		ATAC-seq:DNase-seq:H2AFZ:H3K27ac:H3K36me3:H3K4me1:H3K4me2:H3K4me3:H3K9ac	1
cg03631415		0	WCGW	1	ATAC-seq:DNase-seq:H3K27ac:H3K36me3:H3K4me1:H3K4me2:H3K4me3:H3K79me2	1
cg24203690		1	SCGW		ATAC-seq:H3K27ac:H3K36me3:H3K4me1	1
cg17694289		0	SCGW		DNase-seq:H3K27ac:H3K36me3:H3K4me1:H3K4me3:H3K79me2	1
cg24684739	1	3	SCGW		ATAC-seq:DNase-seq:H2AFZ:H3K27ac:H3K36me3:H3K4me1:H3K4me2:H3K4me3:H3K9ac	1
cg22927043	1	1	SCGW		H3K36me3:H3K4me1:H3K4me3
cg15307320		3	SCGW		ATAC-seq:DNase-seq:H2AFZ:H3K27ac:H3K4me1:H3K4me2:H3K4me3	1
cg27212833		0	SCGW		ATAC-seq:DNase-seq:H2AFZ:H3K27ac:H3K4me1	1
cg04682685	1	3	SCGW		DNase-seq:H3K36me3
cg09753126	1	0	SCGS		NA
cg03026461		0	SCGW		H3K27ac:H3K36me3:H3K4me1:H3K4me3:H3K79me2:H3K9ac
cg26501027	1	3	SCGS		ATAC-seq:DNase-seq:H2AFZ:H3K27ac:H3K36me3:H3K4me1:H3K4me2:H3K4me3:H3K9ac	1
cg23460137	1	3	SCGW		ATAC-seq:DNase-seq:H2AFZ:H3K27ac:H3K36me3:H3K4me1:H3K4me2:H3K4me3:H3K79me2:H3K9ac	1
cg24842324		3	SCGW		ATAC-seq:DNase-seq:H3K27ac:H3K36me3:H3K4me1:H3K4me3:H3K79me2	1
cg10002440	1	1	SCGW		H3K36me3:H3K4me1:H3K4me3			ENSG00000215252.11_P*1/12/24:ENSG00000175265.17_N*2/10/19
cg24338351	1	3	SCGW		ATAC-seq:DNase-seq:H3K27ac:H3K36me3:H3K4me1:H3K4me3:H3K79me2:H3K9ac	1
cg25655106		0	SCGW		DNase-seq:H3K27ac:H3K4me1:H3K4me2:H3K4me3:H3K9ac	1
cg13850063	1	3	SCGW		H3K27ac:H3K36me3:H3K4me1:H3K4me3
cg17069702	1	3	SCGS		ATAC-seq:DNase-seq:H2AFZ:H3K27ac:H3K36me3:H3K4me1:H3K4me2:H3K4me3:H3K9ac	1
cg15274870	1	0	WCGW	1	ATAC-seq:H3K27ac
cg16166862		0	WCGW	1	H3K27ac
cg02460344	1	3	WCGW		DNase-seq:H3K27ac:H3K36me3:H3K4me1:H3K4me2:H3K4me3:H3K79me2:H3K9ac	1
cg21700214	1	1	WCGW		H3K4me1
cg19242448	1	2	SCGW		ATAC-seq:DNase-seq:H2AFZ:H3K27ac:H3K36me3:H3K4me1:H3K4me2:H3K4me3:H3K79me2:H3K9ac	1
cg19640231	1	3	SCGW		H3K27ac:H3K4me1
cg17516106	1	2	SCGS		ATAC-seq:H3K27ac:H3K36me3:H3K4me1:H3K9ac	1
cg11867485		2	SCGW		ATAC-seq:DNase-seq
cg10062091		0	SCGW		ATAC-seq:DNase-seq:H3K27ac:H3K4me1:H3K4me3	1
cg13298734	1	3	SCGS		ATAC-seq:DNase-seq:H2AFZ:H3K27ac:H3K36me3:H3K4me1:H3K4me2:H3K4me3:H3K9ac	1
cg07674139	1	3	SCGW		NA
cg00381980		1	SCGW		H3K27ac:H3K36me3:H3K4me1
cg07162498	1	0	SCGS		H3K27ac:H3K36me3
cg18419164	1	2	WCGW		ATAC-seq:DNase-seq:H2AFZ:H3K27ac:H3K36me3:H3K4me1:H3K4me2:H3K4me3:H3K9ac	1
cg13046982		1	SCGW		NA
cg11271681	1	2	SCGS		NA
cg24864189	1	1	SCGS		H3K27ac:H3K36me3
cg07983393		0	SCGW		NA
cg18246739		1	SCGW		ATAC-seq:DNase-seq:H2AFZ:H3K27ac:H3K36me3:H3K4me1:H3K4me2:H3K4me3:H3K79me2:H3K9ac	1
cg03426470	1	0	WCGW	1	NA
cg26838058		1	SCGW		ATAC-seq:H2AFZ:H3K27ac:H3K36me3:H3K4me1:H3K4me2:H3K4me3:H3K9ac	1
cg22885821	1	3	SCGW		ATAC-seq:DNase-seq:H2AFZ:H3K27ac:H3K36me3:H3K4me1:H3K4me2:H3K4me3:H3K79me2:H3K9ac	1
cg16740569		0	SCGW		NA
cg17544691	1	3	SCGS		ATAC-seq:DNase-seq:H2AFZ:H3K27ac:H3K36me3:H3K4me1:H3K4me2:H3K4me3:H3K9ac	1
cg12034199	1	3	SCGS		DNase-seq:H3K36me3
cg14274542	1	2	SCGW		DNase-seq
cg13425342		1	SCGW		ATAC-seq:DNase-seq:H3K27ac:H3K4me1:H3K4me3	1
cg01780326		0	WCGW	1	ATAC-seq:H3K27ac:H3K36me3:H3K4me1:H3K4me3:H3K79me2	1
cg08528844		1	WCGW		H2AFZ:H3K27ac:H3K36me3:H3K4me1:H3K4me2:H3K4me3:H3K9ac
cg11097388	1	3	SCGW		H3K27ac			ENSG00000211959.2_P*7/9/12
cg26241555	1	3	SCGW		ATAC-seq:DNase-seq:H2AFZ:H3K27ac:H3K36me3:H3K4me1:H3K4me2:H3K4me3:H3K79me2:H3K9ac	1
cg11893186		3	SCGS		ATAC-seq:DNase-seq:H2AFZ:H3K36me3:H3K4me1:H3K4me2:H3K4me3:H3K9ac	1
cg18585246	1	2	SCGS		DNase-seq:H3K27ac:H3K4me3	1
cg19893116		2	WCGW		H2AFZ
cg24127278	1	2	SCGW		ATAC-seq:DNase-seq:H2AFZ:H3K27ac:H3K36me3:H3K4me1:H3K4me2:H3K4me3:H3K79me2:H3K9ac	1
cg27529175		3	SCGS		ATAC-seq:DNase-seq:H2AFZ:H3K27ac:H3K36me3:H3K4me1:H3K4me2:H3K4me3:H3K79me2:H3K9ac	1
cg14483935	1	1	SCGW		DNase-seq:H2AFZ:H3K27ac:H3K4me1:H3K4me2:H3K4me3:H3K79me2:H3K9ac	1
cg21940756	1	1	WCGW		H3K27ac:H3K4me3
cg12399484	1	2	SCGS		DNase-seq:H3K27ac:H3K36me3:H3K4me1:H3K4me3:H3K79me2	1
cg16701796		0	WCGW	1	H3K27ac:H3K36me3:H3K4me1
cg26996667		0	SCGW		H3K4me1
cg00997174	1	3	SCGW		NA
cg09016212		3	SCGW		ATAC-seq:DNase-seq:H3K27ac:H3K36me3:H3K4me1:H3K4me2:H3K4me3:H3K9ac	1
cg01421019	1	3	SCGS		DNase-seq:H3K27ac:H3K4me1	1
cg02386178		0	WCGW	1	NA
cg14600720		1	SCGW		H2AFZ:H3K27ac:H3K4me1:H3K4me2:H3K4me3:H3K9ac
cg01410876	1	2	SCGW		ATAC-seq:DNase-seq:H2AFZ:H3K27ac:H3K36me3:H3K4me1:H3K4me2:H3K4me3:H3K9ac	1
cg27285720	1	0	SCGW		ATAC-seq:DNase-seq:H2AFZ:H3K27ac:H3K36me3:H3K4me1:H3K4me2:H3K4me3:H3K9ac	1
cg08566247	1	3	SCGS		ATAC-seq:DNase-seq:H2AFZ:H3K27ac:H3K36me3:H3K4me1:H3K4me2:H3K4me3:H3K9ac	1
cg15437676	1	3	SCGW		ATAC-seq:DNase-seq:H2AFZ:H3K27ac:H3K4me1:H3K4me2:H3K4me3:H3K9ac	1
cg18991549	1	3	SCGS		ATAC-seq:DNase-seq:H2AFZ:H3K4me1:H3K4me2:H3K4me3
cg18944135	1	3	SCGS		NA
cg04960614	1	0	SCGW		NA
cg20935489	1	3	SCGW		ATAC-seq:DNase-seq:H3K27ac:H3K4me1:H3K4me3	1
cg00753714	1	0	SCGW		DNase-seq:H3K27ac:H3K36me3:H3K4me1	1
cg14931119		3	SCGS		ATAC-seq:DNase-seq:H3K27ac:H3K36me3:H3K4me1:H3K4me3:H3K9ac	1
cg04044188	1	3	SCGW		H3K27ac:H3K36me3
cg15953586		1	SCGW		DNase-seq:H3K36me3:H3K4me1:H3K4me3:H3K9ac	1
cg01274640		1	SCGS		ATAC-seq:H3K4me3
cg03684104		0	SCGW		ATAC-seq:DNase-seq:H2AFZ:H3K27ac:H3K36me3:H3K4me1:H3K4me2:H3K4me3:H3K9ac	1
cg12889810	1	3	SCGW		ATAC-seq
cg02929434	1	2	SCGW		ATAC-seq:DNase-seq
cg10318359	1	0	SCGW		DNase-seq:H3K27ac			ENSG00000243716.10_N*4/6/7:ENSG00000237296.9_N*1/2/2
cg26829951		0	WCGW	1	ATAC-seq:H2AFZ
cg20977312	1	1	SCGW		H3K36me3:H3K4me1
cg19260663	1	1	WCGW		H3K27ac
cg19408118		0	WCGW	1	H2AFZ:H3K27ac:H3K4me1:H3K4me3
cg24391989	1	1	SCGW		DNase-seq:H3K27ac:H3K36me3:H3K4me1:H3K4me2:H3K4me3:H3K79me2:H3K9ac	1
cg01353065		3	SCGW		DNase-seq:H3K27ac:H3K36me3:H3K4me1:H3K4me3:H3K9ac	1
cg01196038		1	SCGW		NA
cg26976108	1	3	SCGW		DNase-seq:H3K27ac
cg25228510	1	3	SCGW		ATAC-seq:DNase-seq:H2AFZ:H3K27ac:H3K36me3:H3K4me1:H3K4me2:H3K4me3:H3K79me2:H3K9ac	1
cg14014687	1	2	SCGS		H3K27ac
cg01714091		2	SCGS		DNase-seq:H3K27ac:H3K36me3
cg06169091		1	WCGW		NA
cg03843022		1	WCGW		H3K27ac:H3K36me3:H3K4me1:H3K4me3
cg12377473		1	WCGW		ATAC-seq:DNase-seq:H2AFZ:H3K27ac:H3K36me3:H3K4me1:H3K4me2:H3K4me3:H3K9ac	1
cg15908735		0	WCGW	1	H3K27ac:H3K36me3:H3K4me1:H3K79me2
cg11723960		1	SCGW		DNase-seq
cg07025384		0	WCGW	1	H3K27ac:H3K36me3
cg14675410		0	WCGW	1	DNase-seq
cg02722532	1	3	SCGS		ATAC-seq:DNase-seq:H2AFZ:H3K27ac:H3K4me1:H3K4me2:H3K4me3:H3K9ac	1
cg01106038	1	0	SCGW		H3K27ac:H3K36me3:H3K4me1
cg12146766	1	0	SCGW		H3K4me1:H3K4me3
cg15492461		3	WCGW		DNase-seq:H3K27ac:H3K4me1:H3K4me3:H3K79me2	1
cg00675964		1	SCGW		NA
cg06704203		0	SCGS		DNase-seq:H3K27ac:H3K4me1:H3K4me3	1
cg09037433		0	SCGW		H3K27ac:H3K4me1:H3K4me3
cg11758385		1	SCGW		DNase-seq:H3K27ac:H3K4me1:H3K4me3:H3K9ac	1
cg12395726	1	2	SCGW		DNase-seq:H3K27ac:H3K36me3:H3K4me1:H3K4me3:H3K9ac	1
cg22938469		0	WCGW	1	H3K36me3
cg03274053		0	SCGW		H2AFZ:H3K27ac:H3K4me1:H3K4me2:H3K4me3
cg00933232		0	SCGS		H3K36me3
cg03321558	1	0	WCGW	1	NA
cg16744911	1	0	SCGW		DNase-seq:H3K27ac:H3K36me3:H3K4me1:H3K4me2:H3K4me3:H3K79me2:H3K9ac	1		ENSG00000099194.6_N*6/8/8
cg02846570		0	SCGW		ATAC-seq:DNase-seq:H3K27ac:H3K36me3:H3K4me1	1
cg14768500		0	SCGW		NA
cg13388944	1	2	SCGW		ATAC-seq:H2AFZ:H3K27ac:H3K36me3:H3K4me1:H3K4me2:H3K4me3:H3K9ac	1
cg07539802	1	0	SCGW		ATAC-seq:H2AFZ:H3K27ac:H3K36me3:H3K4me1:H3K4me2:H3K4me3:H3K9ac	1
cg27278729	1	2	SCGS		ATAC-seq:H2AFZ:H3K27ac:H3K36me3:H3K4me1:H3K4me2:H3K4me3	1
cg12673499	1	2	SCGS		ATAC-seq:DNase-seq:H3K27ac:H3K36me3:H3K4me1:H3K4me2:H3K4me3:H3K79me2:H3K9ac	1		ENSG00000214435.8_N*7/7/21:ENSG00000138111.14_N*3/4/8
cg12203250	1	1	WCGW		ATAC-seq:DNase-seq:H2AFZ:H3K27ac:H3K36me3:H3K4me1:H3K4me2:H3K4me3:H3K9ac	1
cg10794946		1	SCGW		DNase-seq:H2AFZ:H3K27ac:H3K36me3:H3K4me1:H3K4me3	1
cg17285931	1	3	SCGS		DNase-seq:H3K27ac:H3K36me3:H3K4me1:H3K4me3:H3K79me2	1
cg08872001	1	3	SCGS		H3K4me1:H3K4me3
cg05069934		3	SCGS		ATAC-seq:DNase-seq:H2AFZ:H3K27ac:H3K36me3:H3K4me1:H3K4me2:H3K4me3:H3K79me2:H3K9ac	1
cg24876012	1	2	SCGW		ATAC-seq:DNase-seq:H2AFZ:H3K27ac:H3K36me3:H3K4me1:H3K4me2:H3K4me3:H3K9ac	1
cg05499376	1	3	SCGS		DNase-seq:H3K27ac:H3K4me1	1
cg11621632		0	SCGS		H3K27ac:H3K4me1:H3K4me2:H3K4me3:H3K9ac
cg03623449		0	SCGS		ATAC-seq:DNase-seq:H3K27ac
cg26764972	1	3	SCGW		NA
cg10571908		1	WCGW		DNase-seq:H2AFZ:H3K27ac:H3K36me3:H3K4me1:H3K4me2:H3K4me3:H3K9ac	1
cg15448726	1	3	SCGS		ATAC-seq:DNase-seq:H2AFZ:H3K27ac:H3K4me1:H3K4me2:H3K4me3:H3K9ac	1
cg05954339		1	SCGW		H3K27ac:H3K36me3
cg07226193	1	3	SCGS		ATAC-seq:DNase-seq:H2AFZ:H3K27ac:H3K36me3:H3K4me2:H3K4me3:H3K9ac	1
cg22096916	1	2	SCGS		H3K27ac:H3K36me3:H3K4me1:H3K79me2
cg02458396	1	0	SCGW		H3K27ac:H3K36me3:H3K4me1			ENSG00000169026.12_P*4/9/22
cg00111723	1	3	SCGW		H3K36me3
cg17273902	1	3	SCGS		ATAC-seq:DNase-seq:H2AFZ:H3K27ac:H3K36me3:H3K4me1:H3K4me3:H3K9ac	1
cg05387371		3	SCGS		ATAC-seq:DNase-seq:H3K27ac:H3K4me3	1
cg21948564	1	1	SCGW		H3K27ac:H3K36me3
cg04114788		0	SCGW		H3K27ac:H3K36me3:H3K4me1:H3K4me3:H3K79me2
cg23674011	1	0	WCGW	1	H3K4me1:H3K4me3
cg18740359	1	0	SCGW		H3K36me3
cg04006967		0	SCGS		H3K27ac
cg07561673	1	3	SCGS		ATAC-seq:H2AFZ:H3K27ac:H3K36me3:H3K4me1:H3K4me2:H3K4me3:H3K79me2:H3K9ac	1
cg11723167		0	SCGS		ATAC-seq:H3K27ac:H3K4me1	1
cg06726127		0	SCGS		DNase-seq:H3K27ac:H3K4me1:H3K4me3	1
cg03265951		1	SCGS		ATAC-seq:DNase-seq:H3K27ac:H3K36me3:H3K4me1	1
cg22221499		2	SCGW		ATAC-seq:DNase-seq:H3K27ac:H3K4me1:H3K9ac	1
cg19548539	1	3	SCGW		ATAC-seq:DNase-seq:H3K27ac:H3K36me3:H3K4me3:H3K9ac	1
cg07876350		3	SCGW		ATAC-seq:DNase-seq:H2AFZ:H3K27ac:H3K36me3:H3K4me1:H3K4me3:H3K9ac	1
cg21969646		0	WCGW	1	H3K27ac:H3K36me3
cg06832183	1	3	SCGS		DNase-seq:H3K27ac:H3K36me3:H3K4me1:H3K4me3	1
cg02270417		0	SCGW		H3K27ac:H3K36me3
cg27395754	1	1	SCGS		NA
cg23479034	1	1	SCGW		NA
cg14495443	1	0	SCGS		DNase-seq:H2AFZ:H3K27ac:H3K4me1:H3K4me2:H3K9ac	1
cg27458255		1	WCGW		H3K27ac:H3K36me3:H3K4me1:H3K4me3:H3K79me2
cg05046026	1	3	SCGW		ATAC-seq:DNase-seq:H2AFZ:H3K27ac:H3K36me3:H3K4me1:H3K4me2:H3K4me3:H3K79me2:H3K9ac	1
cg11478584	1	2	SCGS		H2AFZ
cg04024572	1	3	SCGW		H2AFZ:H3K27ac:H3K36me3:H3K4me1:H3K4me2:H3K4me3:H3K9ac
cg03535933	1	3	SCGS		ATAC-seq:DNase-seq:H2AFZ:H3K27ac:H3K36me3:H3K4me1:H3K4me2:H3K4me3:H3K79me2:H3K9ac	1
cg13562276	1	3	SCGS		ATAC-seq:DNase-seq:H2AFZ:H3K27ac:H3K36me3:H3K4me1:H3K4me2:H3K4me3:H3K9ac	1
cg02014014	1	2	SCGS		DNase-seq:H3K27ac:H3K4me3	1
cg06807960	1	3	SCGS		ATAC-seq:DNase-seq:H2AFZ:H3K27ac:H3K36me3:H3K4me1:H3K4me2:H3K4me3:H3K9ac	1
cg05900470		2	WCGW		ATAC-seq:DNase-seq:H2AFZ:H3K27ac:H3K36me3:H3K4me1:H3K4me2:H3K4me3:H3K9ac	1
cg04929671		1	SCGW		H3K27ac
cg20957975	1	3	SCGS		ATAC-seq:DNase-seq:H3K27ac:H3K36me3:H3K4me1:H3K4me3	1
cg23395177	1	1	SCGS		DNase-seq:H2AFZ:H3K27ac:H3K36me3:H3K4me1:H3K4me2:H3K4me3	1
cg26308595		2	SCGW		ATAC-seq:H3K27ac:H3K36me3:H3K4me1:H3K4me3:H3K79me2	1
cg12542202		1	WCGW		ATAC-seq:DNase-seq:H3K36me3
cg16978914	1	0	SCGW		H3K27ac:H3K36me3:H3K4me1:H3K4me3
cg19980148	1	3	SCGS		ATAC-seq:DNase-seq:H2AFZ:H3K27ac:H3K36me3:H3K4me1:H3K4me2:H3K4me3:H3K9ac	1
cg16387991		0	WCGW	1	DNase-seq:H3K27ac:H3K36me3:H3K4me1:H3K4me2:H3K4me3	1
cg05198580		0	WCGW	1	ATAC-seq:H2AFZ:H3K27ac:H3K36me3:H3K4me1:H3K4me2:H3K4me3:H3K9ac	1
cg20402074	1	3	SCGW		ATAC-seq:DNase-seq:H3K27ac:H3K36me3:H3K4me1:H3K4me2:H3K4me3:H3K9ac	1
cg00423702	1	3	SCGS		H3K27ac:H3K36me3
cg14069965	1	3	SCGW		ATAC-seq:DNase-seq:H2AFZ:H3K27ac:H3K36me3:H3K4me1:H3K4me3:H3K9ac	1
cg12733004	1	3	SCGW		ATAC-seq:DNase-seq:H2AFZ:H3K27ac:H3K36me3:H3K4me1:H3K4me2:H3K4me3:H3K9ac	1
cg24288811		1	SCGW		H3K4me3
cg24845681		3	SCGW		ATAC-seq:DNase-seq:H2AFZ:H3K27ac:H3K36me3:H3K4me1:H3K4me2:H3K4me3:H3K79me2:H3K9ac	1
cg07404953		0	SCGW		ATAC-seq:DNase-seq:H3K4me1
cg16951942		3	SCGS		ATAC-seq:DNase-seq:H2AFZ:H3K27ac:H3K36me3:H3K4me1:H3K4me3:H3K9ac	1
cg13967356		0	SCGW		ATAC-seq:DNase-seq:H3K27ac:H3K36me3:H3K4me1:H3K4me2:H3K4me3:H3K79me2:H3K9ac	1
cg10280048	1	0	SCGW		DNase-seq:H3K27ac:H3K36me3:H3K4me1:H3K4me3:H3K79me2:H3K9ac	1
cg00483582		0	WCGW	1	H3K27ac:H3K36me3:H3K4me1:H3K4me3
cg04419557		2	SCGS		ATAC-seq:DNase-seq:H2AFZ:H3K27ac:H3K36me3:H3K4me1:H3K4me2:H3K4me3:H3K79me2:H3K9ac	1
cg03657338		0	SCGW		ATAC-seq:DNase-seq:H2AFZ:H3K27ac:H3K36me3:H3K4me1:H3K4me3	1
cg25365217		1	WCGW		H3K27ac:H3K36me3:H3K4me1:H3K4me3
cg06593609		1	SCGW		H3K27ac:H3K36me3:H3K4me1:H3K4me3
cg12925682	1	0	SCGS		ATAC-seq:DNase-seq
cg16809460	1	3	SCGW		DNase-seq:H3K27ac:H3K36me3:H3K4me1:H3K4me3	1
cg04168635		0	WCGW	1	H3K27ac:H3K36me3:H3K4me1:H3K4me3
cg06482681		1	WCGW		ATAC-seq:DNase-seq:H2AFZ
cg15576245		1	SCGS		H3K36me3
cg08851837	1	2	SCGS		DNase-seq:H3K27ac:H3K36me3:H3K4me1:H3K4me3	1
cg07399636	1	2	SCGW		ATAC-seq:DNase-seq:H3K27ac:H3K36me3:H3K4me1:H3K4me2:H3K4me3:H3K9ac	1
cg08366828		0	WCGW	1	NA
cg26731327	1	3	SCGS		ATAC-seq:DNase-seq:H3K36me3:H3K4me1:H3K4me3
cg08640867		0	SCGW		DNase-seq:H3K4me1
cg05080444		1	SCGW		ATAC-seq:DNase-seq:H3K27ac:H3K36me3:H3K4me1:H3K4me2:H3K4me3	1
cg23359229		0	WCGW	1	ATAC-seq:DNase-seq:H3K27ac:H3K36me3:H3K4me1:H3K9ac	1
cg03000116	1	0	SCGS		ATAC-seq:H3K27ac
cg23466060	1	3	SCGW		ATAC-seq:DNase-seq:H2AFZ:H3K27ac:H3K36me3:H3K4me1:H3K4me2:H3K4me3:H3K9ac	1
cg01270989		3	WCGW		H3K36me3:H3K4me1:H3K79me2
cg23806774		3	SCGW		ATAC-seq:H2AFZ:H3K27ac:H3K36me3:H3K4me1:H3K4me2:H3K4me3:H3K9ac	1
cg13643593		0	SCGW		ATAC-seq:H3K27ac:H3K36me3:H3K4me1:H3K4me2:H3K4me3:H3K79me2:H3K9ac	1
cg04825588	1	0	SCGS		ATAC-seq
cg24822825	1	3	SCGW		ATAC-seq:H3K27ac:H3K36me3:H3K4me1	1
cg23162821	1	3	WCGW		ATAC-seq:DNase-seq:H2AFZ:H3K27ac:H3K36me3:H3K4me1:H3K4me2:H3K4me3:H3K9ac	1		ENSG00000162946.22_N*8/9/14
cg17430651	1	3	SCGW		H3K27ac:H3K36me3
cg20213163	1	0	SCGW		DNase-seq:H3K27ac:H3K36me3:H3K4me1:H3K4me3	1
cg19888654	1	3	WCGW		ATAC-seq:DNase-seq:H3K36me3
cg10630893	1	0	SCGW		ATAC-seq:H3K27ac:H3K36me3:H3K4me1	1
cg13074795	1	1	SCGW		ATAC-seq:DNase-seq:H2AFZ:H3K27ac:H3K36me3:H3K4me1:H3K4me2:H3K4me3:H3K79me2:H3K9ac	1
cg17460200	1	2	SCGW		ATAC-seq:DNase-seq:H2AFZ:H3K27ac:H3K36me3:H3K4me1:H3K4me2:H3K4me3:H3K9ac	1
cg20565374	1	3	SCGW		ATAC-seq:H3K27ac:H3K4me1:H3K4me3	1
cg16587066	1	3	SCGS		ATAC-seq:DNase-seq:H2AFZ:H3K27ac:H3K36me3:H3K4me1:H3K4me3	1
cg26088629	1	3	SCGW		H3K27ac
cg13673363	1	0	SCGS		H3K27ac
cg20268018	1	3	SCGW		ATAC-seq:DNase-seq:H2AFZ:H3K27ac:H3K36me3:H3K4me1:H3K4me2:H3K4me3:H3K79me2:H3K9ac	1
cg10823956		3	SCGW		ATAC-seq:DNase-seq:H2AFZ:H3K27ac:H3K36me3:H3K4me1:H3K4me2:H3K4me3:H3K79me2:H3K9ac	1
cg22080845		2	SCGS		ATAC-seq:DNase-seq:H3K27ac:H3K4me1:H3K4me3	1
cg08004385		2	SCGW		ATAC-seq:H2AFZ:H3K27ac:H3K36me3:H3K4me1:H3K4me2:H3K4me3:H3K79me2:H3K9ac	1
cg05620980	1	3	SCGS		H3K27ac:H3K4me1:H3K4me3:H3K9ac
cg14658948	1	3	SCGW		ATAC-seq:DNase-seq:H2AFZ:H3K27ac:H3K36me3:H3K4me1:H3K4me2:H3K4me3:H3K79me2:H3K9ac	1
cg26582754		1	WCGW		ATAC-seq:DNase-seq:H2AFZ:H3K27ac:H3K36me3:H3K4me1:H3K4me3	1
cg18668780	1	3	SCGS		ATAC-seq:H3K36me3:H3K4me1:H3K4me3:H3K9ac	1
cg02980922		2	WCGW		ATAC-seq:DNase-seq:H2AFZ:H3K27ac:H3K36me3:H3K4me1:H3K4me2:H3K4me3:H3K79me2:H3K9ac	1
cg02683885		1	WCGW		ATAC-seq:DNase-seq:H3K27ac:H3K36me3:H3K4me1:H3K4me3:H3K79me2	1
cg22688687	1	2	WCGW		H3K27ac:H3K36me3:H3K4me1:H3K4me3:H3K79me2:H3K9ac
cg10055398	1	0	WCGW	1	DNase-seq:H3K36me3:H3K4me1:H3K4me2
cg15322624	1	3	SCGS		ATAC-seq:DNase-seq:H2AFZ:H3K27ac:H3K36me3:H3K4me1:H3K4me2:H3K4me3:H3K9ac	1
cg00075589	1	3	SCGW		ATAC-seq:DNase-seq:H2AFZ:H3K27ac:H3K36me3:H3K4me1:H3K4me2:H3K4me3:H3K79me2:H3K9ac	1
cg05631117		3	SCGS		ATAC-seq:DNase-seq:H3K27ac:H3K36me3:H3K4me1:H3K4me2:H3K4me3	1
cg16196384	1	3	SCGS		ATAC-seq:H2AFZ:H3K27ac:H3K36me3:H3K4me1:H3K4me2:H3K4me3:H3K79me2:H3K9ac	1
cg25343321		0	WCGW	1	H3K27ac:H3K36me3:H3K4me1:H3K4me3
cg00625177	1	3	SCGW		ATAC-seq:DNase-seq:H2AFZ:H3K27ac:H3K36me3:H3K4me1:H3K4me2:H3K4me3:H3K79me2:H3K9ac	1
cg01406077		0	SCGW		H3K36me3
cg02290684	1	3	SCGS		ATAC-seq:DNase-seq:H3K27ac:H3K4me1	1
cg13972054	1	2	WCGW		DNase-seq:H3K27ac:H3K36me3:H3K4me1:H3K4me2:H3K4me3	1
cg15895213	1	3	SCGW		ATAC-seq:DNase-seq:H3K27ac:H3K36me3:H3K4me1:H3K4me2:H3K4me3:H3K9ac	1		ENSG00000140104.14_N*1/1/2
cg26204576		1	SCGS		ATAC-seq:H3K27ac:H3K36me3:H3K4me1:H3K4me2:H3K4me3	1
cg13021301	1	3	SCGS		ATAC-seq:DNase-seq:H2AFZ:H3K27ac:H3K36me3:H3K4me1:H3K4me2:H3K4me3:H3K79me2:H3K9ac	1
cg22706629	1	3	SCGS		ATAC-seq:DNase-seq:H2AFZ:H3K27ac:H3K36me3:H3K4me1:H3K4me2:H3K4me3:H3K79me2:H3K9ac	1
cg17214456	1	1	SCGW		DNase-seq:H3K27ac:H3K36me3:H3K4me1:H3K4me3:H3K79me2:H3K9ac	1
cg04423635	1	3	SCGW		NA
cg17069012		0	SCGW		ATAC-seq:DNase-seq:H3K27ac
cg02996722		3	SCGW		ATAC-seq:H3K36me3
cg04644869		1	WCGW		DNase-seq:H3K27ac:H3K4me1	1
cg26726204	1	0	SCGW		H3K27ac:H3K36me3
cg27211582		1	SCGS		ATAC-seq:DNase-seq:H2AFZ:H3K27ac:H3K36me3:H3K4me1:H3K4me2:H3K4me3:H3K9ac	1
cg16111671		0	SCGW		H3K27ac:H3K36me3:H3K4me1
cg12157387	1	0	SCGW		NA
cg11804381	1	1	SCGW		DNase-seq:H3K27ac:H3K36me3:H3K4me1	1
cg21101841		0	SCGW		ATAC-seq:DNase-seq:H3K27ac:H3K36me3:H3K4me1	1
cg01868588		2	SCGS		ATAC-seq:DNase-seq:H2AFZ:H3K27ac:H3K36me3:H3K4me1:H3K4me2:H3K4me3:H3K9ac	1
cg18379838		1	WCGW		ATAC-seq:DNase-seq:H3K27ac:H3K4me1:H3K4me3	1
cg22136749	1	1	SCGW		DNase-seq:H3K27ac:H3K4me1:H3K4me3	1
cg15581032	1	2	SCGW		H3K27ac:H3K36me3			ENSG00000206344.7_P*57/67/117:ENSG00000204475.10_N*15/15/24:ENSG00000272221.1_N*5/54/94:ENSG00000204520.13_N*2/39/60
cg25625843		1	SCGW		H3K27ac:H3K4me1
cg18763431		0	WCGW	1	H3K27ac:H3K36me3:H3K4me1:H3K79me2
cg04749142		1	SCGW		H3K4me1:H3K79me2:H3K9ac
cg05174855	1	3	SCGS		H3K27ac:H3K36me3:H3K4me1:H3K4me3
cg16128480		0	SCGS		NA
cg09754663		2	SCGW		ATAC-seq:DNase-seq:H2AFZ:H3K27ac:H3K36me3:H3K4me1:H3K4me2:H3K4me3:H3K9ac	1
cg19684207	1	3	SCGW		ATAC-seq:DNase-seq:H2AFZ:H3K27ac:H3K36me3:H3K4me1:H3K4me2:H3K4me3:H3K9ac	1
cg13052987		1	WCGW		ATAC-seq:DNase-seq:H3K27ac
cg26433722	1	3	SCGS		ATAC-seq:DNase-seq:H2AFZ:H3K27ac:H3K36me3:H3K4me1:H3K4me2:H3K4me3:H3K9ac	1
cg21831975	1	3	SCGW		H3K27ac:H3K36me3:H3K4me1:H3K4me3:H3K9ac
cg18476857		2	SCGW		ATAC-seq:H3K27ac:H3K4me1	1
cg26101582		0	SCGW		DNase-seq:H3K27ac:H3K4me1:H3K4me3	1
cg18862836		3	SCGW		ATAC-seq:DNase-seq:H2AFZ:H3K27ac:H3K36me3:H3K4me1:H3K4me2:H3K4me3:H3K9ac	1
cg05426624		0	SCGW		ATAC-seq:DNase-seq:H3K27ac:H3K36me3:H3K4me1:H3K4me3	1
cg03627300	1	0	SCGS		DNase-seq:H3K27ac:H3K4me1	1
cg24191790		3	SCGW		ATAC-seq:DNase-seq:H2AFZ:H3K36me3:H3K4me1:H3K4me2:H3K4me3:H3K9ac	1
cg18351171		1	SCGW		ATAC-seq:DNase-seq:H2AFZ:H3K27ac:H3K36me3:H3K4me1:H3K4me2:H3K4me3:H3K9ac	1
cg12043965	1	0	WCGW	1	H3K27ac:H3K4me3
cg18052123	1	1	SCGS		ATAC-seq:DNase-seq:H2AFZ:H3K27ac:H3K36me3:H3K4me1:H3K4me2:H3K4me3:H3K9ac	1
cg15312497	1	3	SCGS		H3K36me3
cg06575820		1	WCGW		H3K36me3
cg19735074	1	1	WCGW		ATAC-seq:DNase-seq:H2AFZ:H3K27ac:H3K36me3:H3K4me1:H3K4me2:H3K4me3:H3K79me2:H3K9ac	1
cg07064251		0	SCGW		NA
cg05954002		2	SCGW		ATAC-seq:DNase-seq:H2AFZ:H3K27ac:H3K36me3:H3K4me1:H3K4me3:H3K9ac	1
cg26742995	1	3	SCGW		ATAC-seq:DNase-seq:H2AFZ:H3K27ac:H3K36me3:H3K4me1:H3K4me2:H3K4me3:H3K9ac	1
cg02224252		1	SCGW		H3K27ac:H3K4me1:H3K4me3
cg23515952		0	SCGW		NA
cg14751398	1	3	SCGS		ATAC-seq:H2AFZ:H3K27ac:H3K36me3:H3K4me1:H3K4me2:H3K4me3:H3K79me2:H3K9ac	1
cg05241917		0	SCGW		NA
cg24592621	1	3	SCGW		ATAC-seq:DNase-seq:H3K27ac:H3K36me3:H3K4me1:H3K4me3	1
cg22771303		0	WCGW	1	ATAC-seq:DNase-seq:H3K27ac:H3K36me3:H3K4me1:H3K4me3	1
cg10887366	1	1	SCGS		ATAC-seq:DNase-seq:H2AFZ:H3K27ac:H3K36me3:H3K4me1:H3K4me2:H3K4me3:H3K79me2:H3K9ac	1
cg20806451		0	SCGW		NA
cg09165815		0	SCGW		NA
cg06098494		1	WCGW		NA
cg01805347	1	3	SCGS		ATAC-seq:DNase-seq:H2AFZ:H3K27ac:H3K36me3:H3K4me2:H3K4me3:H3K79me2:H3K9ac	1
cg03312205	1	0	SCGW		DNase-seq:H2AFZ:H3K27ac:H3K36me3:H3K4me1:H3K4me2:H3K4me3:H3K9ac	1
cg00843787	1	3	SCGW		NA
cg00541479	1	0	SCGS		ATAC-seq:DNase-seq:H2AFZ:H3K27ac:H3K36me3:H3K4me1:H3K4me2:H3K4me3:H3K79me2:H3K9ac	1
cg09425904		0	SCGS		NA
cg27537692	1	1	SCGW		ATAC-seq:H3K27ac:H3K36me3:H3K4me1	1
cg19443311	1	3	SCGW		ATAC-seq:DNase-seq:H3K36me3:H3K4me1:H3K4me3
cg10669142		3	WCGW		ATAC-seq:DNase-seq
cg17001976	1	1	SCGW		H2AFZ:H3K27ac:H3K4me1
cg00791657	1	1	WCGW		ATAC-seq:DNase-seq:H2AFZ:H3K27ac:H3K36me3:H3K4me1:H3K4me2:H3K4me3:H3K9ac	1
cg11073579	1	2	SCGS		ATAC-seq:DNase-seq
cg01129314		2	SCGW		H3K27ac:H3K36me3:H3K4me1:H3K79me2
cg03899229	1	2	SCGS		ATAC-seq:DNase-seq:H2AFZ:H3K27ac:H3K36me3:H3K4me1:H3K4me2:H3K4me3:H3K9ac	1		ENSG00000147324.11_P*4/4/13
cg22481983		1	WCGW		ATAC-seq:DNase-seq:H3K27ac:H3K36me3:H3K4me1	1
cg12534480	1	3	SCGW		ATAC-seq:DNase-seq:H2AFZ:H3K27ac:H3K36me3:H3K4me1:H3K4me2:H3K4me3:H3K79me2:H3K9ac	1
cg20231517		3	SCGS		DNase-seq:H3K27ac:H3K36me3:H3K4me1:H3K4me3	1
cg17230414	1	0	SCGW		H2AFZ:H3K27ac:H3K4me1:H3K4me3
cg07218288	1	0	WCGW	1	ATAC-seq:DNase-seq:H3K27ac:H3K36me3:H3K4me1:H3K4me2:H3K4me3:H3K9ac	1
cg26332695		1	WCGW		H3K9ac
cg15667844	1	0	SCGS		DNase-seq:H2AFZ:H3K27ac:H3K36me3:H3K4me1:H3K4me2:H3K4me3:H3K79me2:H3K9ac	1
cg02637882	1	0	WCGW	1	NA
cg24067952		1	WCGW		DNase-seq:H3K27ac:H3K36me3:H3K4me1:H3K4me3	1
cg26711828		1	SCGW		H3K9ac
cg26629749	1	1	SCGW		ATAC-seq:DNase-seq:H2AFZ:H3K27ac:H3K4me1	1
cg15671987		3	SCGS		ATAC-seq:DNase-seq:H2AFZ:H3K27ac:H3K36me3:H3K4me1:H3K4me3:H3K9ac	1
cg20664117		0	SCGS		DNase-seq:H3K27ac:H3K4me1:H3K4me3:H3K9ac	1
cg04656334		0	SCGS		NA
cg26404758		0	SCGW		ATAC-seq:DNase-seq:H3K27ac:H3K4me1	1
cg09193193	1	0	WCGW	1	H3K27ac
cg13717023	1	3	SCGS		ATAC-seq:DNase-seq:H2AFZ:H3K27ac:H3K36me3:H3K4me1:H3K4me2:H3K4me3:H3K9ac	1
cg21746263		3	SCGW		ATAC-seq:H3K27ac:H3K4me3	1
cg09550022		0	WCGW	1	ATAC-seq:H3K36me3:H3K4me1
cg08258788	1	3	SCGS		ATAC-seq:DNase-seq:H2AFZ:H3K27ac:H3K36me3:H3K4me1:H3K4me2:H3K4me3:H3K9ac	1
cg22536394		0	SCGW		ATAC-seq:DNase-seq:H3K4me1
cg10681811	1	3	SCGW		H3K4me3
cg00590817	1	2	SCGW		ATAC-seq:DNase-seq:H2AFZ:H3K27ac:H3K36me3:H3K4me1:H3K4me2:H3K4me3	1
cg03415962		3	SCGS		ATAC-seq:DNase-seq:H2AFZ:H3K27ac:H3K36me3:H3K4me1:H3K4me2:H3K4me3:H3K9ac	1
cg13539891		0	SCGS		ATAC-seq:DNase-seq:H3K27ac:H3K4me1:H3K4me3	1
cg08167363		0	SCGW		NA
cg03316332		1	SCGS		ATAC-seq:DNase-seq:H2AFZ:H3K27ac:H3K36me3:H3K4me1:H3K4me2:H3K4me3	1
cg16300317	1	3	SCGW		ATAC-seq:DNase-seq:H2AFZ:H3K27ac:H3K36me3:H3K4me1:H3K4me2:H3K4me3:H3K9ac	1
cg15411268		1	WCGW		ATAC-seq:DNase-seq:H2AFZ:H3K27ac:H3K36me3:H3K4me1:H3K4me2:H3K4me3:H3K79me2:H3K9ac	1
cg21109192	1	3	SCGW		DNase-seq:H3K36me3
cg03607907	1	0	SCGS		NA
cg24978015		0	SCGW		NA
cg08206523		2	SCGS		DNase-seq:H3K27ac
cg21407899	1	0	WCGW	1	ATAC-seq:DNase-seq:H2AFZ:H3K27ac:H3K36me3:H3K4me1:H3K4me3:H3K9ac	1
cg24199218		3	SCGW		ATAC-seq:DNase-seq:H2AFZ:H3K27ac:H3K36me3:H3K4me2:H3K4me3:H3K9ac	1
cg17785345		0	SCGW		NA
cg23631636	1	3	SCGS		ATAC-seq:DNase-seq:H2AFZ:H3K27ac:H3K36me3:H3K4me1:H3K4me2:H3K4me3:H3K79me2:H3K9ac	1
cg26822551	1	2	SCGW		H3K27ac:H3K36me3:H3K4me3
cg23690899		2	WCGW		DNase-seq:H3K27ac:H3K36me3
cg13051977	1	2	SCGS		DNase-seq:H3K27ac:H3K36me3:H3K4me1	1
cg18951289		0	WCGW	1	DNase-seq:H3K27ac
cg07044938	1	0	SCGW		H3K4me1
cg10371879		1	SCGW		NA
cg23370536	1	3	SCGW		ATAC-seq:DNase-seq:H3K27ac:H3K36me3:H3K4me1:H3K4me3:H3K9ac	1
cg25738359		3	SCGS		DNase-seq:H3K27ac:H3K9ac	1
cg26605734		0	SCGW		ATAC-seq:DNase-seq:H3K27ac:H3K4me1:H3K4me3	1
cg07599830		0	SCGW		H3K27ac:H3K36me3:H3K4me1:H3K4me3
cg11599078		0	SCGW		NA
cg12433831	1	0	WCGW	1	H3K27ac:H3K36me3:H3K4me1
cg02604585		0	SCGW		ATAC-seq
cg14342235	1	0	SCGW		ATAC-seq:H3K27ac:H3K36me3:H3K4me1:H3K4me3:H3K79me2:H3K9ac	1
cg20030393		3	SCGW		ATAC-seq:DNase-seq:H2AFZ:H3K27ac:H3K36me3:H3K4me2:H3K4me3:H3K9ac	1
cg03000006		3	SCGS		ATAC-seq:DNase-seq:H2AFZ:H3K4me2:H3K4me3:H3K9ac	1
cg05711284	1	0	WCGW	1	H3K27ac:H3K36me3:H3K4me1:H3K4me3:H3K79me2:H3K9ac
cg10927690		0	WCGW	1	H3K36me3
cg15203150	1	2	SCGS		ATAC-seq:DNase-seq:H2AFZ:H3K27ac:H3K36me3:H3K4me1:H3K4me2:H3K4me3:H3K9ac	1
cg24715100	1	3	SCGS		ATAC-seq:DNase-seq:H3K27ac:H3K36me3:H3K4me1:H3K4me3:H3K9ac	1
cg20134357	1	3	SCGW		DNase-seq
cg18703101		2	SCGW		ATAC-seq:DNase-seq:H3K27ac
cg06826219		0	WCGW	1	H3K36me3:H3K4me1
cg07745710		2	SCGS		DNase-seq
cg12332776	1	2	SCGS		DNase-seq:H3K4me3
cg13546300		2	SCGW		ATAC-seq:DNase-seq:H3K27ac:H3K4me1:H3K4me3	1
cg20125559	1	3	SCGW		DNase-seq:H3K27ac:H3K36me3
cg06504159	1	3	SCGW		DNase-seq:H3K27ac:H3K36me3:H3K4me1:H3K4me3:H3K9ac	1
cg24632830		1	SCGW		ATAC-seq:DNase-seq:H3K4me1
cg10859681	1	1	SCGW		H3K36me3
cg10512742	1	0	SCGW		H3K27ac:H3K36me3:H3K4me1:H3K4me3:H3K79me2
cg05819172	1	3	SCGS		ATAC-seq:DNase-seq:H2AFZ:H3K27ac:H3K36me3:H3K4me1:H3K4me2:H3K4me3:H3K9ac	1
cg24526056	1	3	WCGW		H3K27ac:H3K36me3:H3K4me1
cg15847430		0	SCGW		H3K27ac:H3K4me2
cg25744776	1	2	SCGW		H3K4me3			ENSG00000185736.16_N*5/28/95
cg25026529	1	3	WCGW		ATAC-seq:DNase-seq:H3K27ac:H3K36me3:H3K4me1:H3K4me3	1
cg04067910		0	WCGW	1	H3K36me3
cg22541598		0	WCGW	1	ATAC-seq:DNase-seq:H2AFZ:H3K27ac:H3K4me1:H3K4me2:H3K4me3	1
cg22375758		0	SCGW		ATAC-seq:DNase-seq:H3K27ac:H3K36me3:H3K4me1:H3K9ac	1
cg16998353	1	2	SCGS		ATAC-seq:DNase-seq:H2AFZ:H3K27ac:H3K36me3:H3K4me1:H3K4me2:H3K4me3:H3K9ac	1
cg12221068		3	SCGW		NA
cg07645844	1	3	SCGS		H3K4me3
cg17029062	1	3	SCGS		ATAC-seq:DNase-seq:H3K27ac:H3K4me1:H3K4me3:H3K9ac	1
cg14931238	1	0	WCGW	1	NA
cg19503747		0	SCGW		ATAC-seq:H3K27ac
cg08551475		1	SCGW		ATAC-seq:DNase-seq:H3K27ac:H3K4me1:H3K4me3	1
cg16659963		3	SCGS		ATAC-seq:DNase-seq:H2AFZ:H3K27ac:H3K36me3:H3K4me1:H3K4me2:H3K4me3:H3K9ac	1
cg10039267	1	0	WCGW	1	NA
cg08686311	1	1	SCGW		ATAC-seq:H3K27ac:H3K36me3:H3K4me1:H3K4me2:H3K4me3:H3K9ac	1
cg11603030	1	3	SCGW		ATAC-seq:DNase-seq:H2AFZ:H3K27ac:H3K36me3:H3K4me1:H3K4me2:H3K4me3:H3K79me2:H3K9ac	1
cg19839049		0	SCGW		DNase-seq:H3K27ac
cg25560247	1	0	SCGW		DNase-seq:H2AFZ:H3K27ac:H3K36me3:H3K4me1:H3K4me2:H3K4me3:H3K9ac	1
cg24188030		1	SCGW		ATAC-seq:DNase-seq:H3K27ac:H3K36me3
cg27521744	1	2	SCGS		H3K27ac:H3K4me1:H3K4me3
cg16080746	1	3	SCGW		ATAC-seq:DNase-seq:H2AFZ:H3K27ac:H3K36me3:H3K4me1:H3K4me2:H3K4me3:H3K79me2:H3K9ac	1
cg23964342		0	SCGW		ATAC-seq:DNase-seq:H2AFZ:H3K27ac:H3K4me1:H3K4me2:H3K4me3:H3K9ac	1
cg19743820	1	3	WCGW		ATAC-seq:DNase-seq:H2AFZ:H3K27ac:H3K36me3:H3K4me1:H3K4me2:H3K4me3:H3K9ac	1
cg08695120		3	SCGW		ATAC-seq:DNase-seq:H2AFZ:H3K27ac:H3K36me3:H3K4me1:H3K4me2:H3K4me3:H3K9ac	1
cg24239690	1	3	SCGS		ATAC-seq:DNase-seq:H2AFZ:H3K27ac:H3K36me3:H3K4me1:H3K4me3:H3K9ac	1
cg12781397		0	WCGW	1	ATAC-seq:H3K27ac:H3K4me1:H3K4me3	1
cg20112159	1	3	SCGS		H2AFZ:H3K4me1:H3K4me2:H3K4me3
cg15454552	1	3	WCGW		H3K27ac:H3K36me3:H3K4me3
cg06107541		3	SCGW		ATAC-seq:DNase-seq:H2AFZ:H3K27ac:H3K36me3:H3K4me1:H3K4me2:H3K4me3:H3K79me2:H3K9ac	1
cg06931933	1	3	SCGW		ATAC-seq:DNase-seq:H3K27ac:H3K36me3:H3K4me1:H3K4me3	1
cg24749333		0	WCGW	1	ATAC-seq:H3K27ac:H3K36me3:H3K4me1	1
cg24235197		1	SCGW		DNase-seq:H3K27ac:H3K4me1:H3K4me3	1
cg16636227		2	SCGS		ATAC-seq:H3K27ac:H3K36me3:H3K4me1:H3K4me2:H3K4me3	1
cg15952610		0	SCGW		H2AFZ:H3K27ac:H3K4me1:H3K4me3
cg05224479		1	SCGW		ATAC-seq:DNase-seq:H2AFZ:H3K4me3
cg08292018		0	WCGW	1	NA
cg12137473	1	3	SCGW		DNase-seq:H2AFZ:H3K4me1:H3K4me3
cg22546302		1	SCGW		NA
cg24136295		0	SCGW		H3K27ac:H3K4me1
cg15391489		1	WCGW		H3K27ac:H3K36me3:H3K4me1
cg00531789	1	2	SCGW		ATAC-seq:DNase-seq
cg01588379	1	3	SCGW		ATAC-seq:DNase-seq:H3K27ac:H3K36me3:H3K4me1:H3K4me3:H3K9ac	1
cg03599658	1	3	SCGS		H3K27ac:H3K36me3:H3K4me3:H3K9ac
cg27005715	1	1	SCGW		H3K27ac:H3K4me1:H3K4me2
cg08017453		1	SCGS		DNase-seq:H2AFZ:H3K27ac:H3K4me1	1
cg24841257	1	1	SCGS		H3K27ac:H3K36me3:H3K4me1:H3K4me3			ENSG00000162627.17_N*2/2/2
cg20954219	1	2	WCGW		DNase-seq:H3K4me1
cg08948240	1	1	WCGW		H3K27ac:H3K36me3:H3K4me1
cg23970458	1	0	SCGS		ATAC-seq:H3K27ac:H3K36me3:H3K4me1:H3K4me3	1
cg06887283	1	0	SCGW		H3K27ac:H3K36me3
cg09183713		3	SCGW		DNase-seq:H3K27ac:H3K36me3
cg10444928	1	2	SCGS		H3K27ac:H3K36me3:H3K4me1:H3K4me3:H3K79me2
cg00311787		1	SCGW		ATAC-seq:DNase-seq:H2AFZ:H3K27ac:H3K4me1:H3K4me3:H3K9ac	1
cg08372680	1	2	SCGS		H3K27ac:H3K36me3
cg20462345		0	SCGW		NA
cg10961486	1	0	WCGW	1	ATAC-seq			ENSG00000135220.11_P*1/1/4:ENSG00000250696.5_P*3/6/9:ENSG00000249763.1_P*1/2/4
cg17068812		1	SCGW		DNase-seq:H2AFZ:H3K36me3
cg24305675	1	1	SCGW		ATAC-seq:H2AFZ:H3K27ac:H3K4me1	1
cg20160565	1	3	SCGS		ATAC-seq:DNase-seq:H2AFZ:H3K27ac:H3K36me3:H3K4me1:H3K4me2:H3K4me3:H3K79me2:H3K9ac	1
cg23999725		0	SCGW		H3K27ac:H3K36me3:H3K4me1:H3K4me3
cg01066175		1	SCGW		ATAC-seq:DNase-seq:H3K27ac:H3K36me3:H3K4me1:H3K4me3:H3K79me2	1
cg06329185		1	SCGW		H3K27ac:H3K36me3:H3K4me1:H3K4me3
cg22430664		0	WCGW	1	H3K27ac:H3K36me3:H3K4me1
cg00085123	1	3	SCGS		ATAC-seq:DNase-seq:H2AFZ:H3K27ac:H3K4me1:H3K4me3:H3K9ac	1		ENSG00000236008.2_N*2/2/3
cg20517099	1	2	SCGS		NA
cg02302026		0	SCGW		H3K27ac:H3K36me3:H3K4me1:H3K4me2:H3K4me3:H3K79me2
cg06922747		1	SCGW		DNase-seq:H3K27ac:H3K4me3:H3K9ac	1
cg01080974		0	SCGW		ATAC-seq:DNase-seq:H3K27ac:H3K36me3:H3K4me1:H3K4me3	1
cg11949253	1	3	SCGS		ATAC-seq:DNase-seq:H2AFZ:H3K27ac:H3K36me3:H3K4me1:H3K4me2:H3K4me3:H3K79me2:H3K9ac	1
cg13971603	1	2	SCGS		H3K27ac:H3K36me3
cg12929725		0	SCGW		NA
cg19351838	1	3	SCGW		H3K27ac:H3K36me3:H3K9ac			ENSG00000198598.6_P*2/4/17
cg19014368	1	2	WCGW		H3K4me1:H3K4me3
cg17202896		0	SCGS		ATAC-seq:DNase-seq:H2AFZ:H3K27ac:H3K36me3:H3K4me1:H3K4me3:H3K79me2:H3K9ac	1
cg26775678		2	SCGW		DNase-seq:H3K27ac:H3K4me1:H3K4me3	1
cg21060784	1	1	WCGW		H3K27ac:H3K36me3
cg16286874		0	SCGW		ATAC-seq:DNase-seq:H3K27ac:H3K36me3:H3K4me1	1
cg08114979		0	SCGW		NA
cg18655522	1	3	SCGW		ATAC-seq:DNase-seq:H3K27ac:H3K36me3:H3K4me1:H3K4me3	1
cg07388429		1	WCGW		ATAC-seq:DNase-seq:H2AFZ:H3K27ac:H3K4me1:H3K4me3:H3K9ac	1
cg14733103	1	1	SCGW		H3K36me3:H3K4me1
cg03972656	1	3	SCGW		ATAC-seq:DNase-seq:H2AFZ:H3K36me3:H3K4me3:H3K9ac	1
cg11715064		0	SCGS		NA
cg25278786	1	3	SCGW		DNase-seq:H3K27ac:H3K36me3:H3K4me1:H3K4me2:H3K4me3:H3K79me2:H3K9ac	1
cg03639919	1	2	SCGW		DNase-seq:H3K27ac:H3K4me1:H3K4me3	1
cg18425786	1	3	SCGS		ATAC-seq:DNase-seq:H3K4me1:H3K4me3
cg11911736	1	3	WCGW		DNase-seq
cg20908919	1	3	SCGW		ATAC-seq:DNase-seq:H2AFZ:H3K27ac:H3K36me3:H3K4me1:H3K4me2:H3K4me3:H3K9ac	1
cg14091978	1	1	WCGW		NA
cg19251857	1	2	SCGS		DNase-seq:H3K27ac:H3K36me3:H3K4me1:H3K4me3:H3K79me2:H3K9ac	1
cg14186779	1	1	SCGW		H3K27ac:H3K4me3			ENSG00000165661.16_N*2/7/7:ENSG00000165716.11_N*7/15/21:ENSG00000187922.13_N*2/9/12:ENSG00000260220.6_N*1/3/4
cg19160629	1	0	SCGW		DNase-seq:H3K27ac:H3K36me3:H3K4me1:H3K4me3	1
cg04592375		0	SCGW		NA
cg13784767	1	3	SCGS		NA
cg01598614		0	SCGS		ATAC-seq:H3K27ac:H3K36me3:H3K4me1	1
cg19053081		0	SCGW		DNase-seq:H3K27ac:H3K36me3:H3K4me1	1
cg22509504	1	1	SCGW		ATAC-seq:DNase-seq:H2AFZ:H3K27ac:H3K4me1:H3K4me3	1
cg21753682	1	1	WCGW		H3K27ac:H3K4me1:H3K4me3
cg02773160		0	SCGW		NA
cg16387795		3	SCGS		ATAC-seq:DNase-seq:H2AFZ:H3K36me3:H3K4me1:H3K4me2:H3K4me3:H3K9ac	1
cg25319933	1	2	WCGW		H2AFZ
cg16983401		0	WCGW	1	NA
cg26458286	1	0	SCGW		ATAC-seq:H3K27ac:H3K4me1	1
cg21877005	1	2	WCGW		DNase-seq:H3K27ac:H3K36me3:H3K4me1:H3K4me3	1
cg24972573		0	SCGW		H2AFZ:H3K27ac:H3K36me3:H3K4me1:H3K4me2:H3K4me3
cg19371121	1	0	WCGW	1	NA
cg02767560	1	3	SCGS		DNase-seq:H2AFZ:H3K27ac:H3K36me3:H3K4me1:H3K4me2:H3K4me3:H3K9ac	1
cg16660926		0	WCGW	1	H3K27ac:H3K36me3:H3K4me1
cg05964227		2	WCGW		NA
cg26914953		2	WCGW		NA
cg05673214	1	3	SCGS		DNase-seq:H3K27ac:H3K36me3:H3K4me1:H3K4me3:H3K9ac	1		ENSG00000127578.7_N*18/21/40
cg19537317	1	3	SCGS		ATAC-seq:DNase-seq:H3K27ac:H3K36me3:H3K4me1:H3K4me3:H3K9ac	1
cg03564201	1	2	SCGW		ATAC-seq:DNase-seq:H2AFZ:H3K27ac:H3K36me3:H3K4me1:H3K4me3:H3K9ac	1
cg10153210		1	SCGW		ATAC-seq:H3K27ac:H3K36me3:H3K4me1:H3K4me3	1
cg27284019	1	3	WCGW		ATAC-seq:H2AFZ:H3K27ac:H3K36me3:H3K4me1:H3K4me2:H3K4me3:H3K79me2:H3K9ac	1
cg17204901		0	SCGW		H3K36me3
cg00382053	1	0	SCGW		NA
cg26938013	1	3	SCGW		H3K27ac:H3K4me1:H3K4me3
cg12623695	1	0	SCGW		ATAC-seq:DNase-seq:H3K27ac:H3K36me3:H3K4me1	1
cg01168289	1	2	SCGW		NA
cg02680427		0	SCGW		ATAC-seq:H2AFZ:H3K4me1:H3K4me3:H3K9ac	1
cg08433912		0	WCGW	1	NA
cg26168873		0	WCGW	1	NA
cg10726346		1	SCGS		H3K36me3
cg24381979		1	SCGW		ATAC-seq:DNase-seq
cg00838269		1	SCGW		ATAC-seq:DNase-seq:H2AFZ:H3K27ac:H3K4me1:H3K4me2:H3K4me3:H3K9ac	1
cg11312566	1	3	SCGS		ATAC-seq:DNase-seq:H3K27ac:H3K36me3:H3K4me1:H3K4me3:H3K9ac	1
cg16067929		0	SCGS		DNase-seq:H3K27ac:H3K36me3:H3K9ac	1
cg07374899	1	1	SCGS		NA
cg06958747		1	SCGS		NA
cg10962577	1	2	SCGW		ATAC-seq:DNase-seq:H2AFZ:H3K27ac:H3K4me1:H3K4me2:H3K4me3:H3K9ac	1
cg02608382		0	SCGS		H3K27ac:H3K4me1:H3K4me2:H3K4me3
cg13848602		3	SCGS		H3K27ac
cg13512977	1	2	WCGW		H3K27ac:H3K36me3:H3K4me1:H3K4me3
cg06176750	1	1	WCGW		H3K27ac
cg20670292	1	3	SCGW		ATAC-seq:DNase-seq:H2AFZ:H3K27ac:H3K36me3:H3K4me1:H3K4me2:H3K4me3:H3K9ac	1
cg23890469	1	0	SCGW		DNase-seq:H2AFZ:H3K4me1:H3K9ac
cg01073605	1	3	SCGW		ATAC-seq:DNase-seq:H2AFZ:H3K27ac:H3K36me3:H3K4me1:H3K4me2:H3K4me3:H3K79me2:H3K9ac	1
cg04487506	1	3	SCGS		ATAC-seq:DNase-seq:H2AFZ:H3K27ac:H3K36me3:H3K4me1:H3K4me2:H3K4me3:H3K9ac	1
cg25168850		0	WCGW	1	ATAC-seq:DNase-seq
cg04685003	1	3	SCGW		ATAC-seq:H2AFZ:H3K27ac:H3K36me3:H3K4me1:H3K4me2:H3K4me3:H3K79me2:H3K9ac	1
cg13808500		1	SCGW		H3K36me3
cg03687345	1	3	SCGS		ATAC-seq:DNase-seq:H3K27ac:H3K36me3:H3K4me1:H3K4me3:H3K9ac	1
cg08399831		0	SCGW		ATAC-seq:DNase-seq:H2AFZ:H3K27ac:H3K36me3:H3K4me1:H3K4me2:H3K4me3:H3K9ac	1
cg26943120	1	1	WCGW		DNase-seq:H3K4me1
cg15168842	1	3	SCGW		ATAC-seq:DNase-seq:H2AFZ:H3K27ac:H3K36me3:H3K4me1:H3K4me2:H3K4me3:H3K79me2:H3K9ac	1
cg01555036	1	3	SCGS		ATAC-seq:DNase-seq:H2AFZ:H3K27ac:H3K36me3:H3K4me1:H3K4me2:H3K4me3:H3K9ac	1
cg07787534		0	SCGS		H3K36me3:H3K79me2
cg00465284	1	3	SCGW		ATAC-seq:DNase-seq
cg24148415		0	WCGW	1	H2AFZ:H3K4me3
cg04162299	1	0	WCGW	1	ATAC-seq:DNase-seq:H2AFZ:H3K27ac:H3K4me1:H3K4me2:H3K4me3:H3K79me2	1
cg18724565	1	3	SCGW		ATAC-seq:DNase-seq:H2AFZ:H3K27ac:H3K36me3:H3K4me1:H3K4me2:H3K4me3:H3K9ac	1
cg02256546	1	1	SCGW		H3K27ac:H3K4me3
cg09465533		2	SCGW		ATAC-seq:DNase-seq:H2AFZ:H3K27ac:H3K4me1:H3K4me3:H3K9ac	1
cg08211972	1	3	SCGW		ATAC-seq:DNase-seq:H2AFZ:H3K27ac:H3K36me3:H3K4me1:H3K4me2:H3K4me3:H3K79me2:H3K9ac	1
cg04452501		0	WCGW	1	H2AFZ:H3K27ac:H3K4me1:H3K4me2
cg25882380	1	1	SCGW		DNase-seq:H3K27ac:H3K36me3:H3K4me1:H3K4me3	1
cg05128626	1	3	SCGS		ATAC-seq:DNase-seq:H3K27ac:H3K36me3:H3K4me3:H3K9ac	1
cg18598900	1	3	SCGW		ATAC-seq:DNase-seq:H2AFZ:H3K4me1:H3K4me2:H3K4me3:H3K9ac	1
cg14166365	1	1	SCGS		H3K27ac:H3K36me3
cg08005872	1	3	SCGW		DNase-seq:H3K27ac			ENSG00000226137.5_P*6/7/23:ENSG00000175866.15_P*6/8/39
cg06046851		2	WCGW		NA
cg06541857	1	0	WCGW	1	DNase-seq:H2AFZ:H3K27ac:H3K36me3:H3K4me1:H3K4me2:H3K4me3:H3K79me2:H3K9ac	1		ENSG00000129055.12_N*2/3/6:ENSG00000182923.17_N*2/3/7
cg13043937		0	SCGS		NA
cg07183561		0	SCGS		H3K27ac
cg13268185		0	WCGW	1	H3K4me1:H3K79me2
cg18735810	1	0	SCGW		ATAC-seq:DNase-seq:H3K27ac:H3K36me3:H3K4me1:H3K4me3:H3K9ac	1
cg01274752	1	2	SCGW		DNase-seq:H3K27ac:H3K36me3:H3K4me1:H3K4me2:H3K4me3:H3K79me2:H3K9ac	1		ENSG00000232871.8_P*5/5/8
cg01583265	1	3	SCGS		ATAC-seq:DNase-seq:H2AFZ:H3K27ac:H3K36me3:H3K4me1:H3K4me2:H3K4me3:H3K9ac	1
cg26677103	1	0	SCGW		ATAC-seq:DNase-seq:H3K27ac:H3K36me3:H3K4me1:H3K4me2:H3K4me3	1		ENSG00000198933.9_P*13/15/20:ENSG00000178852.16_P*1/5/9
cg18885766	1	0	SCGW		ATAC-seq:H3K27ac:H3K4me1	1
cg01518008		1	WCGW		H3K27ac:H3K4me1:H3K4me3
cg27377749	1	1	WCGW		H2AFZ:H3K27ac:H3K36me3:H3K4me1:H3K4me2:H3K4me3:H3K79me2:H3K9ac
cg13620499	1	3	SCGW		DNase-seq:H3K27ac:H3K4me1:H3K4me3	1
cg09368964	1	3	SCGS		NA
cg12366301	1	3	SCGS		ATAC-seq:H3K36me3
cg07322755	1	3	SCGW		ATAC-seq:DNase-seq:H2AFZ:H3K27ac:H3K36me3:H3K4me1:H3K4me2:H3K4me3:H3K79me2:H3K9ac	1
cg17365729		1	SCGW		DNase-seq:H2AFZ:H3K27ac:H3K36me3:H3K4me1:H3K4me2	1
cg15931168	1	1	SCGW		ATAC-seq:DNase-seq:H3K27ac:H3K36me3:H3K4me1:H3K4me3:H3K9ac	1
cg11629232	1	3	WCGW		DNase-seq:H2AFZ:H3K27ac:H3K36me3:H3K4me1:H3K4me2:H3K4me3:H3K79me2:H3K9ac	1
cg09594698		0	SCGW		H3K27ac:H3K36me3:H3K4me1:H3K4me3:H3K79me2
cg08818984	1	2	SCGS		ATAC-seq:DNase-seq:H2AFZ:H3K27ac:H3K36me3:H3K4me1:H3K4me2:H3K4me3:H3K9ac	1
cg02587412		0	WCGW	1	ATAC-seq:H3K27ac:H3K4me1	1
cg21921361	1	3	WCGW		DNase-seq:H3K27ac:H3K4me1:H3K4me3	1
cg02244965		1	WCGW		H2AFZ:H3K27ac:H3K36me3:H3K4me1:H3K4me3:H3K79me2
cg05134026	1	1	SCGS		ATAC-seq:DNase-seq:H2AFZ:H3K27ac:H3K36me3:H3K4me1:H3K4me3:H3K9ac	1
cg23082845	1	2	SCGW		H3K27ac:H3K36me3:H3K4me1:H3K4me3
cg15601719	1	0	SCGS		ATAC-seq:DNase-seq:H3K27ac:H3K4me1:H3K79me2	1		ENSG00000204644.9_P*162/218/461:ENSG00000230795.3_N*216/231/435:ENSG00000204610.13_P*140/169/326:ENSG00000237669.1_P*27/135/304
cg00803724		1	SCGW		H3K36me3
cg00351210	1	3	SCGS		ATAC-seq:DNase-seq:H2AFZ:H3K27ac:H3K36me3:H3K4me1:H3K4me2:H3K4me3:H3K79me2:H3K9ac	1
cg11550180		0	SCGW		H2AFZ:H3K27ac:H3K4me1:H3K4me3:H3K9ac
cg05230589		0	SCGW		ATAC-seq:DNase-seq:H3K27ac
cg11535971		0	SCGW		ATAC-seq:DNase-seq:H3K4me1
cg01653988		3	SCGS		ATAC-seq:DNase-seq:H2AFZ:H3K27ac:H3K36me3:H3K4me1:H3K4me2:H3K4me3:H3K9ac	1
cg07026619		2	SCGS		H3K9ac
cg13718960	1	1	WCGW		DNase-seq:H2AFZ:H3K27ac:H3K4me1:H3K4me3:H3K9ac	1
cg03871327		0	SCGW		DNase-seq:H3K27ac:H3K36me3:H3K4me1:H3K4me3	1
cg00692100	1	3	SCGW		ATAC-seq
cg13553877		0	SCGS		H3K27ac:H3K36me3:H3K4me1:H3K4me3
cg05321708		1	SCGW		H3K27ac:H3K36me3:H3K4me1:H3K4me2:H3K4me3
cg19043969	1	3	SCGS		DNase-seq:H3K4me1
cg04553232	1	2	SCGW		NA
cg00332680	1	3	SCGW		ATAC-seq:DNase-seq:H2AFZ:H3K27ac:H3K36me3:H3K4me1:H3K4me2:H3K4me3:H3K9ac	1
cg00478725		0	WCGW	1	ATAC-seq:DNase-seq:H3K27ac:H3K36me3:H3K4me1:H3K4me2:H3K4me3	1
cg22135685	1	1	SCGW		H3K27ac:H3K36me3:H3K4me1
cg08843513	1	1	WCGW		ATAC-seq:DNase-seq:H2AFZ:H3K27ac:H3K36me3:H3K4me1:H3K4me2:H3K4me3:H3K79me2:H3K9ac	1
cg00081647		1	SCGS		ATAC-seq
cg13801153		1	SCGS		ATAC-seq:DNase-seq:H3K27ac:H3K4me1:H3K4me3	1
cg17653411	1	1	SCGW		DNase-seq:H2AFZ:H3K27ac:H3K4me1:H3K4me3	1
cg01938249		0	WCGW	1	NA
cg06877711		2	SCGW		ATAC-seq:H2AFZ:H3K27ac:H3K36me3:H3K4me1	1
cg16617543	1	2	SCGW		ATAC-seq:DNase-seq:H3K27ac:H3K36me3:H3K4me1:H3K4me3:H3K9ac	1
cg02284725		0	SCGW		NA
cg27486277	1	3	SCGS		ATAC-seq:DNase-seq:H2AFZ:H3K27ac:H3K36me3:H3K4me1:H3K4me2:H3K4me3:H3K9ac	1
cg25092644		3	SCGW		ATAC-seq:DNase-seq:H2AFZ:H3K27ac:H3K36me3:H3K4me1:H3K4me2:H3K4me3:H3K79me2:H3K9ac	1
cg09211564		0	WCGW	1	H3K27ac
cg19426128	1	0	SCGW		ATAC-seq:H3K27ac:H3K36me3:H3K4me1	1
cg08353209		0	SCGW		H3K27ac:H3K36me3:H3K4me1:H3K79me2
cg18451817	1	1	SCGS		DNase-seq
cg10103187	1	1	SCGS		NA
cg26020681		1	SCGW		DNase-seq:H3K27ac:H3K36me3:H3K4me3	1
cg09940657		0	SCGW		ATAC-seq:DNase-seq:H3K27ac:H3K4me1:H3K4me3:H3K9ac	1
cg03847641		1	WCGW		DNase-seq:H2AFZ:H3K27ac:H3K36me3:H3K4me1:H3K4me2:H3K4me3:H3K79me2:H3K9ac	1
cg20327083		0	WCGW	1	NA
cg08540863		1	WCGW		H3K4me1
cg09308979		3	WCGW		ATAC-seq:H2AFZ:H3K4me3:H3K9ac	1
cg14925024	1	3	SCGW		DNase-seq:H2AFZ:H3K27ac:H3K36me3:H3K4me1:H3K4me2:H3K4me3:H3K9ac	1
cg20517615	1	0	SCGS		NA
cg09782259		1	SCGW		H3K36me3
cg25815024	1	2	SCGS		ATAC-seq:H3K27ac:H3K4me1	1
cg25418568		3	WCGW		ATAC-seq:DNase-seq:H2AFZ:H3K27ac:H3K36me3:H3K4me1:H3K4me2:H3K4me3:H3K9ac	1
cg21263415		3	SCGS		ATAC-seq:DNase-seq:H2AFZ:H3K27ac:H3K36me3:H3K4me1:H3K4me2:H3K4me3:H3K9ac	1
cg00513713		2	WCGW		H2AFZ:H3K27ac:H3K36me3:H3K4me1:H3K4me2:H3K4me3:H3K9ac
cg15124130		1	SCGW		H3K27ac:H3K36me3:H3K4me1:H3K4me3
cg01121388		0	SCGS		H2AFZ:H3K27ac:H3K36me3
cg04248036		1	SCGW		H3K36me3:H3K4me3
cg15903282	1	1	SCGS		ATAC-seq:H3K27ac:H3K36me3:H3K4me1:H3K4me2:H3K4me3	1
cg00710618		1	SCGS		H3K27ac:H3K36me3:H3K4me1:H3K4me2:H3K4me3:H3K9ac
cg04220285		2	SCGS		DNase-seq:H3K27ac
cg22822647	1	3	SCGS		ATAC-seq:DNase-seq:H2AFZ:H3K27ac:H3K36me3:H3K4me1:H3K4me3:H3K9ac	1
cg03652110		1	SCGW		ATAC-seq:DNase-seq:H3K27ac
cg00634315		1	SCGS		H3K4me1
cg08580319		1	WCGW		H2AFZ:H3K27ac:H3K4me1:H3K4me3:H3K9ac
cg18396714	1	0	SCGW		H3K4me3
cg14695064		0	SCGS		H3K36me3
cg02401749		2	SCGW		H3K27ac:H3K36me3:H3K4me1:H3K4me3
cg18946280		2	SCGS		ATAC-seq:DNase-seq:H3K27ac:H3K36me3:H3K4me1:H3K4me3:H3K79me2	1
cg27332243	1	2	SCGW		ATAC-seq:DNase-seq:H2AFZ:H3K27ac:H3K4me1:H3K4me2:H3K4me3:H3K9ac	1
cg11180210		0	WCGW	1	ATAC-seq:DNase-seq:H3K27ac:H3K4me1:H3K4me3	1
cg16900264	1	0	WCGW	1	H3K36me3
cg15029878	1	0	WCGW	1	NA
cg26521497		1	SCGS		ATAC-seq:DNase-seq:H3K27ac:H3K36me3:H3K4me1:H3K4me3	1
cg23431342		1	SCGS		ATAC-seq:DNase-seq:H2AFZ:H3K27ac:H3K36me3:H3K4me1:H3K4me2:H3K4me3:H3K9ac	1
cg14440550	1	2	SCGS		DNase-seq			ENSG00000175164.15_N*1/8/10
cg01217406	1	1	SCGS		H3K27ac:H3K36me3:H3K4me1
cg02754186		1	WCGW		ATAC-seq:DNase-seq:H3K27ac
cg20265572		1	WCGW		H3K4me3
cg20076442	1	3	SCGS		ATAC-seq:DNase-seq:H3K27ac:H3K4me1	1		ENSG00000178860.8_P*4/4/11
cg14767912		0	SCGW		DNase-seq
cg20689730	1	2	SCGW		ATAC-seq:DNase-seq:H2AFZ:H3K27ac:H3K36me3:H3K4me1:H3K4me3:H3K79me2:H3K9ac	1
cg20371239	1	3	SCGS		ATAC-seq:H2AFZ:H3K27ac:H3K36me3:H3K4me1:H3K4me2:H3K4me3:H3K9ac	1
cg06284764		1	WCGW		ATAC-seq:DNase-seq:H3K27ac:H3K36me3:H3K4me1:H3K4me2:H3K4me3:H3K79me2:H3K9ac	1
cg05844847		2	WCGW		ATAC-seq:H3K36me3:H3K4me1:H3K4me3:H3K9ac	1
cg20258154	1	3	SCGS		ATAC-seq:DNase-seq:H2AFZ:H3K27ac:H3K36me3:H3K4me1:H3K4me2:H3K4me3:H3K9ac	1
cg22719998		0	WCGW	1	H3K27ac:H3K36me3:H3K4me1:H3K4me3
cg13692121	1	1	SCGW		NA
cg21908557	1	2	WCGW		ATAC-seq:DNase-seq:H2AFZ:H3K27ac:H3K36me3:H3K4me1:H3K4me2:H3K4me3:H3K9ac	1		ENSG00000253846.2_P*332/353/362
cg15523998	1	1	SCGS		NA
cg22926874		2	SCGW		ATAC-seq:H2AFZ:H3K27ac:H3K36me3:H3K4me1:H3K4me2:H3K4me3:H3K9ac	1
cg01081883	1	3	SCGW		ATAC-seq:DNase-seq:H2AFZ:H3K27ac:H3K36me3:H3K4me1:H3K4me2:H3K4me3:H3K79me2:H3K9ac	1
cg12689019		3	WCGW		DNase-seq:H3K27ac:H3K36me3
cg06932837	1	2	SCGW		ATAC-seq:DNase-seq:H3K27ac:H3K36me3:H3K4me1:H3K4me3	1
cg18955386		0	SCGS		H3K27ac:H3K36me3:H3K4me1
cg04516253	1	3	SCGS		ATAC-seq:DNase-seq:H2AFZ:H3K27ac:H3K36me3:H3K4me1:H3K4me2:H3K4me3:H3K79me2:H3K9ac	1
cg26499547		1	SCGW		DNase-seq:H3K27ac:H3K4me1:H3K4me3	1
cg08754184		2	SCGW		ATAC-seq:DNase-seq:H2AFZ:H3K27ac:H3K4me1:H3K4me3	1
cg24489015	1	0	WCGW	1	H3K4me1:H3K4me3
cg24832590		0	WCGW	1	NA
cg10308950	1	0	SCGW		H3K27ac:H3K36me3:H3K4me1
cg17641440		3	SCGS		ATAC-seq:DNase-seq:H2AFZ:H3K27ac:H3K36me3:H3K4me1:H3K4me2:H3K4me3:H3K9ac	1
cg14295611	1	2	SCGW		H3K27ac:H3K36me3
cg26359712	1	3	SCGW		NA
cg19569081	1	2	WCGW		ATAC-seq:DNase-seq:H2AFZ:H3K27ac:H3K36me3:H3K4me1:H3K4me2:H3K4me3:H3K9ac	1
cg14331151		0	WCGW	1	ATAC-seq:H3K27ac:H3K36me3:H3K4me1	1
cg00397616		1	WCGW		DNase-seq:H3K4me1
cg14938560		2	SCGS		ATAC-seq:DNase-seq:H3K27ac:H3K36me3:H3K4me1:H3K4me3	1
cg03622156		0	WCGW	1	H3K27ac:H3K36me3
cg03442734	1	1	SCGS		DNase-seq:H2AFZ:H3K27ac:H3K36me3:H3K4me1:H3K4me2:H3K4me3:H3K9ac	1
cg06987184		0	SCGW		H3K79me2
cg26204448	1	3	SCGW		ATAC-seq:H3K27ac:H3K36me3:H3K4me1:H3K4me3	1
cg11282100	1	2	SCGW		NA
cg10320759	1	0	SCGS		DNase-seq:H3K27ac:H3K4me1:H3K4me2:H3K4me3:H3K9ac	1
cg04136369	1	1	SCGS		ATAC-seq:DNase-seq:H3K27ac:H3K36me3:H3K4me1	1
cg15834294	1	3	SCGW		ATAC-seq:DNase-seq:H2AFZ:H3K27ac:H3K36me3:H3K4me1:H3K4me2:H3K4me3:H3K9ac	1
cg19808844		0	SCGW		H3K27ac
cg09144302	1	3	SCGW		ATAC-seq:DNase-seq:H2AFZ:H3K27ac:H3K36me3:H3K4me1:H3K4me2:H3K4me3:H3K9ac	1
cg03750407	1	3	SCGW		ATAC-seq:DNase-seq:H2AFZ:H3K27ac:H3K36me3:H3K4me1:H3K4me2:H3K4me3:H3K79me2:H3K9ac	1
cg15721852		0	WCGW	1	DNase-seq:H3K27ac:H3K4me1	1
cg00025347	1	0	SCGW		H2AFZ:H3K27ac:H3K36me3:H3K4me1:H3K4me2:H3K4me3:H3K79me2:H3K9ac
cg04815174	1	3	SCGW		ATAC-seq:DNase-seq:H2AFZ:H3K27ac:H3K4me1:H3K4me2:H3K4me3:H3K9ac	1
cg24384034	1	3	SCGS		H3K4me2
cg13773678	1	1	SCGW		NA
cg00938039	1	0	SCGW		NA
cg19748582		1	WCGW		ATAC-seq:DNase-seq:H3K27ac:H3K36me3:H3K9ac	1
cg08535928	1	3	WCGW		ATAC-seq:DNase-seq:H3K27ac:H3K36me3:H3K4me1:H3K4me3:H3K9ac	1
cg13061767	1	1	SCGS		ATAC-seq:H3K27ac:H3K4me1:H3K4me3:H3K9ac	1
cg19016253	1	3	SCGW		ATAC-seq:DNase-seq:H2AFZ:H3K27ac:H3K36me3:H3K4me1:H3K4me2:H3K4me3:H3K9ac	1
cg27650654		2	SCGW		ATAC-seq:DNase-seq:H2AFZ:H3K27ac:H3K36me3:H3K4me1:H3K4me2:H3K4me3:H3K9ac	1
cg13697988		2	SCGW		H3K27ac:H3K36me3:H3K4me1
cg05338912		0	SCGW		H3K27ac:H3K36me3:H3K4me1:H3K79me2
cg16409235	1	0	WCGW	1	NA
cg09623164		1	WCGW		ATAC-seq:DNase-seq:H3K27ac:H3K36me3:H3K4me1:H3K4me3	1
cg04223517		1	WCGW		NA
cg15609512		1	SCGW		ATAC-seq:DNase-seq:H3K27ac:H3K4me1	1
cg08002393		0	SCGS		H3K36me3
cg23387109	1	3	SCGW		ATAC-seq:H2AFZ:H3K27ac:H3K36me3:H3K4me1:H3K4me2:H3K4me3:H3K79me2:H3K9ac	1
cg21926346		3	SCGS		ATAC-seq:DNase-seq:H2AFZ:H3K27ac:H3K36me3:H3K4me1:H3K4me2:H3K4me3:H3K9ac	1
cg09490387	1	3	SCGW		ATAC-seq:DNase-seq:H2AFZ:H3K27ac:H3K36me3:H3K4me2:H3K4me3:H3K9ac	1
cg06291484	1	3	SCGS		ATAC-seq:DNase-seq:H2AFZ:H3K27ac:H3K36me3:H3K4me1:H3K4me2:H3K4me3:H3K9ac	1
cg26800371	1	3	SCGW		ATAC-seq:DNase-seq:H2AFZ:H3K4me1:H3K4me2:H3K4me3:H3K9ac	1
cg06855215		0	SCGS		H3K27ac:H3K36me3:H3K4me1:H3K4me3
cg00420390		3	SCGW		H3K27ac:H3K36me3:H3K4me1
cg05969103		0	SCGS		H3K27ac:H3K4me1
cg03280523	1	3	SCGW		NA
cg02943420	1	2	SCGS		DNase-seq:H3K27ac:H3K36me3:H3K4me1:H3K4me2:H3K4me3:H3K79me2:H3K9ac	1
cg10443569		1	SCGW		ATAC-seq:DNase-seq:H2AFZ:H3K27ac:H3K4me1:H3K4me2:H3K4me3:H3K9ac	1
cg11113589	1	3	SCGW		ATAC-seq:DNase-seq:H2AFZ:H3K27ac:H3K36me3:H3K4me1:H3K4me2:H3K4me3:H3K9ac	1		ENSG00000182871.15_N*2/14/27
cg15266762		0	SCGW		H3K27ac:H3K36me3:H3K4me1
cg06329587	1	2	SCGS		DNase-seq:H2AFZ:H3K27ac:H3K36me3:H3K4me1:H3K4me2:H3K4me3:H3K9ac	1
cg00112042	1	2	WCGW		ATAC-seq:DNase-seq:H2AFZ:H3K27ac:H3K36me3:H3K4me1:H3K4me2:H3K4me3:H3K9ac	1
cg24429923		0	SCGW		H3K27ac:H3K36me3:H3K4me1:H3K79me2
cg06412465	1	0	SCGW		H3K27ac:H3K36me3:H3K4me3
cg16021184		0	SCGW		H3K27ac:H3K36me3:H3K4me1:H3K79me2
cg02366863		0	SCGW		H3K36me3
cg06678548	1	3	SCGS		DNase-seq:H3K27ac:H3K36me3:H3K4me1:H3K4me3	1
cg22364973		0	SCGW		DNase-seq
cg20060666	1	1	SCGW		H3K27ac:H3K36me3:H3K4me1
cg05694328		1	SCGW		H3K27ac:H3K36me3:H3K4me1:H3K4me2
cg07862866		0	SCGW		NA
cg21709671		0	WCGW	1	NA
cg03848129	1	3	SCGS		ATAC-seq:DNase-seq:H2AFZ:H3K27ac:H3K36me3:H3K4me1:H3K4me3:H3K9ac	1		ENSG00000120539.14_P*1/9/17
cg00203456	1	3	SCGS		ATAC-seq:DNase-seq:H2AFZ:H3K27ac:H3K36me3:H3K4me1:H3K4me2:H3K4me3:H3K79me2:H3K9ac	1
cg24664976		0	SCGS		H3K27ac:H3K36me3:H3K4me1:H3K4me2:H3K4me3:H3K79me2:H3K9ac
cg14250381		0	SCGW		ATAC-seq:H3K27ac
cg20863162	1	0	SCGW		H3K4me1
cg22345647	1	3	WCGW		ATAC-seq:DNase-seq:H2AFZ:H3K27ac:H3K36me3:H3K4me1:H3K4me2:H3K4me3:H3K9ac	1
cg17768741		0	SCGW		ATAC-seq:DNase-seq:H2AFZ:H3K27ac:H3K36me3:H3K4me1:H3K4me2:H3K4me3:H3K9ac	1
cg25977384		0	SCGW		ATAC-seq:H3K27ac:H3K36me3:H3K4me1:H3K4me2:H3K4me3	1
cg27371945		3	WCGW		DNase-seq:H3K27ac
cg12905873	1	3	WCGW		ATAC-seq:DNase-seq:H2AFZ:H3K27ac:H3K36me3:H3K4me1:H3K4me2:H3K4me3:H3K79me2:H3K9ac	1
cg26265281	1	0	SCGW		NA
cg02562544	1	0	SCGS		ATAC-seq:DNase-seq
cg21516989		2	SCGW		DNase-seq:H3K27ac:H3K36me3:H3K79me2
cg22069296		1	WCGW		H3K27ac:H3K36me3:H3K4me1
cg21470090	1	3	SCGW		DNase-seq:H3K4me1
cg12467404	1	1	WCGW		DNase-seq:H2AFZ:H3K27ac:H3K36me3:H3K4me1:H3K4me2:H3K4me3:H3K79me2:H3K9ac	1		ENSG00000196352.15_N*5/7/13
cg17984811		0	SCGW		DNase-seq:H3K27ac
cg01177321		2	SCGW		ATAC-seq:DNase-seq:H3K27ac:H3K36me3:H3K4me1:H3K4me3:H3K79me2	1
cg09194322	1	3	SCGS		NA
cg21618455	1	0	SCGW		NA
cg24132287		1	WCGW		DNase-seq:H3K27ac:H3K36me3:H3K4me3:H3K79me2	1
cg21230704		2	SCGW		H3K27ac:H3K4me1
cg25407528	1	0	SCGS		DNase-seq:H3K27ac:H3K36me3:H3K4me1:H3K4me2:H3K4me3:H3K9ac	1
cg24257768	1	0	SCGW		ATAC-seq:DNase-seq:H2AFZ:H3K27ac:H3K36me3:H3K4me1:H3K4me2:H3K4me3:H3K9ac	1
cg12838932		0	WCGW	1	ATAC-seq:DNase-seq:H2AFZ:H3K27ac:H3K4me1:H3K4me3	1
cg27080361		1	SCGW		H3K27ac:H3K36me3:H3K4me1:H3K4me3
cg20593274	1	2	SCGS		H3K27ac:H3K36me3:H3K4me1
cg06460935		0	WCGW	1	ATAC-seq:DNase-seq:H3K27ac:H3K36me3:H3K4me1:H3K4me3	1
cg17621774		0	SCGW		DNase-seq:H3K27ac:H3K4me1	1
cg13048431		1	SCGS		H3K27ac:H3K36me3
cg07184080		0	SCGW		H2AFZ:H3K27ac:H3K4me1:H3K4me2:H3K4me3:H3K79me2:H3K9ac
cg13316625	1	2	SCGS		H3K4me3
cg17210944		0	SCGW		NA
cg15172734	1	2	WCGW		ATAC-seq:DNase-seq:H3K27ac:H3K36me3:H3K4me1:H3K4me2:H3K4me3:H3K79me2:H3K9ac	1
cg02459416	1	3	SCGS		DNase-seq:H3K27ac:H3K36me3:H3K4me1:H3K4me3	1
cg14418213	1	1	WCGW		DNase-seq:H2AFZ:H3K27ac:H3K4me1:H3K4me2:H3K4me3	1
cg05188948	1	1	WCGW		H2AFZ:H3K27ac
cg14937446		3	SCGW		DNase-seq
cg06674310	1	3	SCGS		ATAC-seq:DNase-seq:H2AFZ:H3K27ac:H3K36me3:H3K4me1:H3K4me2:H3K4me3:H3K9ac	1		ENSG00000124613.8_N*3/4/10
cg04278212		0	WCGW	1	NA
cg10983968		0	WCGW	1	ATAC-seq:DNase-seq:H3K27ac:H3K36me3:H3K4me1	1
cg19655645		0	SCGS		H3K9ac
cg15496474		0	SCGW		ATAC-seq:H2AFZ:H3K27ac:H3K36me3:H3K4me1:H3K4me2:H3K4me3:H3K79me2:H3K9ac	1
cg27404245		0	WCGW	1	NA
cg27492418	1	3	SCGS		ATAC-seq:DNase-seq:H2AFZ:H3K27ac:H3K36me3:H3K4me1:H3K4me2:H3K4me3:H3K79me2:H3K9ac	1
cg06473858		0	SCGW		NA
cg18365960		0	SCGW		H3K36me3
cg11650164	1	0	SCGW		ATAC-seq:DNase-seq:H3K27ac:H3K4me1:H3K4me3	1
cg24557027	1	0	SCGW		H3K27ac:H3K4me1
cg16404630		0	SCGS		ATAC-seq:DNase-seq:H3K27ac:H3K36me3:H3K4me1:H3K79me2	1
cg15271054	1	1	SCGW		ATAC-seq:DNase-seq:H3K36me3
cg00595237	1	3	WCGW		ATAC-seq:DNase-seq:H3K27ac:H3K36me3:H3K4me1:H3K4me3:H3K9ac	1
cg26509493		1	WCGW		H3K4me1:H3K79me2
cg20139871		0	SCGW		DNase-seq:H3K27ac:H3K36me3:H3K4me1:H3K4me2:H3K4me3:H3K9ac	1
cg26652054	1	1	SCGW		H3K27ac:H3K36me3:H3K4me1:H3K4me3
cg01275298		2	SCGS		H3K36me3
cg01682615	1	3	SCGS		ATAC-seq:DNase-seq:H2AFZ:H3K27ac:H3K36me3:H3K4me1:H3K4me2:H3K4me3:H3K9ac	1
cg27599112		2	SCGW		H3K27ac:H3K4me1
cg19431623	1	1	SCGS		ATAC-seq:H3K27ac:H3K36me3:H3K4me1	1
cg00188055	1	3	SCGW		ATAC-seq:DNase-seq:H3K27ac:H3K4me1:H3K4me3	1		ENSG00000204338.8_P*18/122/209:ENSG00000224389.9_N*128/191/309:ENSG00000231852.8_N*113/226/386:ENSG00000168477.19_P*2/25/33
cg14586363	1	3	WCGW		DNase-seq:H3K27ac:H3K36me3
cg20183619	1	3	SCGW		ATAC-seq:DNase-seq:H3K27ac:H3K4me1:H3K4me3	1
cg02201170		0	WCGW	1	NA
cg04026887	1	1	WCGW		H3K4me3
cg05507305	1	1	SCGW		H3K36me3
cg16895261	1	3	SCGW		ATAC-seq:DNase-seq:H3K27ac:H3K4me1:H3K4me3:H3K9ac	1
cg17434329		1	SCGS		ATAC-seq:DNase-seq:H2AFZ:H3K27ac:H3K36me3:H3K4me1:H3K4me2:H3K4me3:H3K9ac	1
cg00253171	1	2	SCGS		H3K27ac
cg23782408		2	WCGW		DNase-seq:H3K27ac:H3K36me3
cg18184053	1	2	SCGS		ATAC-seq:DNase-seq:H2AFZ:H3K27ac:H3K4me1:H3K4me2:H3K4me3:H3K9ac	1
cg06329684	1	1	SCGS		ATAC-seq:DNase-seq:H2AFZ:H3K27ac:H3K36me3:H3K4me1:H3K4me2:H3K4me3:H3K9ac	1
cg15462567		1	WCGW		H3K27ac:H3K4me1
cg23749507		1	SCGS		ATAC-seq:DNase-seq:H2AFZ:H3K27ac:H3K36me3:H3K4me1:H3K4me2:H3K4me3:H3K9ac	1
cg19471403		0	SCGS		H3K27ac:H3K36me3:H3K4me1:H3K4me3
cg06175955	1	3	SCGS		DNase-seq:H3K27ac:H3K4me3	1
cg04832350		1	SCGW		H3K27ac:H3K36me3:H3K4me1
cg16356655		3	SCGS		H3K27ac:H3K36me3:H3K4me3:H3K9ac
cg14252486	1	1	SCGW		NA
cg25008217		3	SCGW		ATAC-seq:DNase-seq:H3K27ac:H3K36me3:H3K4me1:H3K4me3:H3K9ac	1
cg14795946		0	WCGW	1	ATAC-seq:H3K27ac:H3K4me1:H3K9ac	1
cg03314380		2	WCGW		DNase-seq:H3K27ac:H3K36me3:H3K4me1:H3K4me3:H3K9ac	1
cg26314600		3	SCGW		ATAC-seq:DNase-seq:H2AFZ:H3K27ac:H3K36me3:H3K4me1:H3K4me2:H3K4me3:H3K79me2:H3K9ac	1
cg05935660	1	1	SCGS		H3K4me1:H3K4me3
cg03882182		0	SCGW		ATAC-seq:DNase-seq:H2AFZ:H3K27ac:H3K36me3:H3K4me1:H3K4me2:H3K4me3:H3K79me2:H3K9ac	1
cg05585129	1	3	SCGW		ATAC-seq:H2AFZ:H3K27ac:H3K36me3:H3K4me1:H3K4me2:H3K4me3:H3K79me2:H3K9ac	1
cg21204530	1	2	WCGW		DNase-seq:H3K27ac:H3K36me3:H3K4me1:H3K79me2	1
cg01999476	1	0	WCGW	1	H3K36me3
cg18382305	1	0	SCGW		ATAC-seq:H2AFZ:H3K36me3:H3K4me1:H3K4me3
cg19197496		3	WCGW		ATAC-seq:DNase-seq:H3K27ac:H3K4me1:H3K4me3	1
cg09356526	1	2	SCGS		ATAC-seq:DNase-seq:H2AFZ:H3K27ac:H3K4me3:H3K9ac	1
cg15879649		3	SCGW		DNase-seq:H3K27ac:H3K36me3:H3K4me1:H3K4me2:H3K4me3:H3K79me2:H3K9ac	1
cg03320873	1	3	SCGS		H3K27ac:H3K36me3:H3K4me1:H3K4me3
cg25536300	1	3	SCGS		ATAC-seq:DNase-seq:H3K27ac:H3K36me3:H3K4me2:H3K4me3:H3K9ac	1
cg00803478	1	3	WCGW		DNase-seq:H3K4me1
cg20234976	1	1	SCGS		DNase-seq:H3K27ac:H3K4me1:H3K4me3	1
cg10101570	1	3	SCGW		DNase-seq:H3K27ac:H3K36me3:H3K4me1:H3K4me3:H3K9ac	1
cg19869037	1	1	WCGW		DNase-seq:H3K27ac:H3K36me3:H3K4me1:H3K4me3:H3K9ac	1		ENSG00000111817.17_P*4/6/11
cg10245123	1	3	SCGS		ATAC-seq:DNase-seq:H2AFZ:H3K27ac:H3K36me3:H3K4me1:H3K4me2:H3K4me3:H3K9ac	1
cg24235774	1	1	SCGW		DNase-seq:H3K27ac:H3K36me3:H3K4me1:H3K4me3	1
cg27409650	1	3	SCGW		ATAC-seq:DNase-seq:H2AFZ:H3K4me1:H3K4me2:H3K4me3:H3K9ac	1
cg07501729	1	2	SCGW		DNase-seq:H3K27ac:H3K36me3:H3K4me1:H3K9ac	1
cg16051475	1	3	SCGS		NA
cg03595494		0	SCGW		H3K27ac:H3K36me3:H3K4me1:H3K4me3:H3K79me2
cg20186713		0	WCGW	1	DNase-seq:H3K27ac
cg11933081		0	SCGW		ATAC-seq
cg04470969	1	2	SCGS		H3K27ac:H3K36me3:H3K4me1:H3K4me3
cg00687869		0	WCGW	1	NA
cg24403497	1	2	SCGS		ATAC-seq:DNase-seq:H2AFZ:H3K27ac:H3K36me3:H3K4me1:H3K4me2:H3K4me3:H3K9ac	1
cg17515076	1	1	SCGW		H3K27ac:H3K36me3:H3K4me1
cg08149328		1	SCGS		DNase-seq:H2AFZ:H3K27ac:H3K36me3:H3K4me1:H3K4me2:H3K4me3	1
cg26552913		0	SCGW		H2AFZ:H3K36me3:H3K4me1
cg25766305		0	SCGW		ATAC-seq:H2AFZ:H3K27ac:H3K4me1:H3K4me3:H3K9ac	1
cg12797816		1	WCGW		H3K27ac:H3K36me3:H3K4me1
cg18727303	1	3	SCGS		ATAC-seq:DNase-seq:H3K27ac:H3K4me1:H3K4me3:H3K9ac	1
cg25554751	1	3	SCGS		DNase-seq:H3K27ac:H3K36me3:H3K4me1:H3K4me2:H3K4me3	1
cg24610274	1	2	WCGW		ATAC-seq:DNase-seq:H2AFZ:H3K27ac:H3K36me3:H3K4me1:H3K4me2:H3K4me3:H3K9ac	1
cg12534813		0	SCGW		H3K27ac:H3K36me3:H3K4me1:H3K4me3:H3K9ac
cg15796776		1	SCGW		NA
cg26538906		0	SCGW		H3K27ac
cg11674335		0	WCGW	1	H3K27ac
cg17207944		1	WCGW		H3K27ac:H3K36me3:H3K4me1:H3K4me3:H3K9ac
cg11949307		3	WCGW		ATAC-seq:DNase-seq:H2AFZ:H3K27ac:H3K36me3:H3K4me1:H3K4me2:H3K4me3:H3K9ac	1
cg13928613		0	SCGS		ATAC-seq:H3K27ac:H3K4me1:H3K4me3	1
cg26997880	1	3	SCGS		ATAC-seq:H3K4me3
cg06772268	1	0	SCGW		H3K27ac:H3K36me3
cg21493493		0	SCGW		DNase-seq:H3K27ac:H3K36me3:H3K4me1:H3K4me3	1
cg08939172		1	SCGW		H3K27ac:H3K36me3:H3K4me1:H3K4me3:H3K79me2
cg08276412	1	2	SCGW		DNase-seq:H3K27ac:H3K36me3:H3K79me2:H3K9ac	1
cg11597157	1	2	SCGW		DNase-seq:H3K36me3
cg19948014	1	3	SCGS		ATAC-seq:DNase-seq:H2AFZ:H3K27ac:H3K36me3:H3K4me1:H3K4me2:H3K4me3:H3K79me2:H3K9ac	1
cg01034636		1	WCGW		ATAC-seq
cg07695379	1	1	WCGW		NA
cg13668823	1	0	SCGW		DNase-seq:H3K27ac:H3K36me3:H3K4me1:H3K4me3:H3K79me2	1
cg14811700		1	SCGW		ATAC-seq:DNase-seq:H3K27ac:H3K36me3:H3K4me1:H3K4me3	1
cg20034215	1	3	SCGS		ATAC-seq:DNase-seq:H2AFZ:H3K27ac:H3K36me3:H3K4me1:H3K4me2:H3K4me3:H3K9ac	1
cg15226255		2	SCGS		ATAC-seq:DNase-seq
cg23094236		0	SCGW		ATAC-seq:DNase-seq:H2AFZ:H3K27ac:H3K36me3:H3K4me1:H3K4me2:H3K4me3	1
cg27071586		1	SCGW		ATAC-seq
cg00082770	1	0	SCGW		H3K27ac:H3K36me3:H3K4me1:H3K4me3
cg02715685	1	1	SCGW		ATAC-seq:H3K27ac:H3K4me1:H3K4me3	1
cg21102227	1	3	SCGW		ATAC-seq:DNase-seq:H2AFZ:H3K27ac:H3K4me2:H3K4me3:H3K9ac	1
cg08146156	1	0	SCGW		H3K27ac:H3K36me3:H3K4me1:H3K79me2
cg11411600	1	3	SCGS		ATAC-seq:H3K4me3
cg09808864	1	1	SCGS		ATAC-seq:DNase-seq:H2AFZ:H3K27ac:H3K36me3:H3K4me1:H3K4me2:H3K4me3:H3K9ac	1
cg02292330		0	SCGW		DNase-seq:H3K27ac:H3K4me1	1
cg19446095		1	SCGW		ATAC-seq:DNase-seq:H2AFZ:H3K4me1
cg27085261		0	SCGS		DNase-seq:H3K27ac:H3K36me3:H3K4me1:H3K9ac	1
cg16550198		3	SCGW		DNase-seq:H3K27ac:H3K36me3:H3K4me1:H3K4me2:H3K4me3:H3K79me2:H3K9ac	1
cg01486027		0	SCGS		DNase-seq:H2AFZ:H3K4me1
cg22186912		1	SCGW		ATAC-seq:DNase-seq:H3K27ac:H3K36me3:H3K4me1:H3K4me3:H3K9ac	1
cg00244882	1	3	SCGW		DNase-seq:H3K27ac:H3K36me3:H3K4me1:H3K4me2:H3K4me3:H3K9ac	1
cg05365000		0	SCGW		ATAC-seq:H3K27ac:H3K36me3:H3K4me1:H3K4me3	1
cg21218059	1	3	SCGS		ATAC-seq:DNase-seq:H2AFZ:H3K27ac:H3K36me3:H3K4me1:H3K4me3:H3K9ac	1
cg24790350		0	WCGW	1	H3K27ac:H3K4me1
cg20086071		0	WCGW	1	H3K27ac:H3K36me3:H3K4me1
cg02273398	1	3	SCGS		H3K4me3
cg18957132		0	SCGW		ATAC-seq:H2AFZ:H3K27ac:H3K4me1:H3K4me2	1
cg08542002		3	SCGW		H3K36me3
cg19715359		0	WCGW	1	NA
cg00041995		1	SCGW		ATAC-seq:DNase-seq:H3K27ac:H3K36me3
cg24579604	1	1	SCGW		ATAC-seq
cg27553971	1	0	SCGW		ATAC-seq:H2AFZ
cg05840573	1	0	SCGW		H3K27ac:H3K4me1:H3K4me2:H3K4me3:H3K9ac
cg27027931		0	SCGW		ATAC-seq:DNase-seq:H2AFZ:H3K27ac:H3K4me1:H3K4me2:H3K4me3	1
cg26530485	1	3	SCGW		ATAC-seq:DNase-seq:H2AFZ:H3K27ac:H3K36me3:H3K4me1:H3K4me2:H3K4me3:H3K9ac	1		ENSG00000117318.9_N*1/1/2
cg13079277		1	SCGW		H3K27ac:H3K36me3
cg21339533	1	1	SCGS		ATAC-seq:H2AFZ:H3K27ac:H3K36me3:H3K4me1:H3K4me2:H3K4me3:H3K9ac	1
cg20688289	1	2	WCGW		DNase-seq:H3K4me1:H3K4me3
cg15713058	1	3	WCGW		DNase-seq:H3K27ac:H3K36me3:H3K4me1:H3K4me3	1
cg04285399		0	SCGW		H3K27ac:H3K36me3:H3K4me1:H3K4me2:H3K4me3:H3K79me2
cg10480718		2	SCGW		H3K27ac:H3K36me3
cg06403126	1	3	SCGW		ATAC-seq:DNase-seq:H3K27ac:H3K36me3:H3K4me3:H3K9ac	1
cg22082549	1	0	SCGW		H3K27ac:H3K4me1:H3K4me3
cg15959529	1	1	SCGS		H3K27ac:H3K36me3:H3K4me3
cg16374414		1	WCGW		DNase-seq:H2AFZ:H3K27ac:H3K4me1:H3K4me3:H3K9ac	1
cg10128273		0	SCGW		ATAC-seq:DNase-seq:H2AFZ:H3K27ac:H3K36me3:H3K4me1:H3K4me2:H3K4me3	1
cg00879218	1	3	SCGW		H3K36me3:H3K4me3
cg10191529		0	WCGW	1	ATAC-seq:H2AFZ
cg00196407	1	3	SCGW		ATAC-seq:DNase-seq:H3K27ac:H3K36me3:H3K4me1	1
cg20363256		1	SCGW		ATAC-seq:DNase-seq:H3K27ac:H3K4me1	1
cg01525816		1	SCGW		H3K27ac:H3K36me3:H3K4me1:H3K4me3
cg01545108		0	SCGW		H3K27ac:H3K36me3:H3K4me1
cg14976054		1	SCGS		H2AFZ:H3K27ac:H3K4me1
cg10779118	1	0	WCGW	1	ATAC-seq:DNase-seq:H3K27ac:H3K36me3:H3K4me1:H3K4me2:H3K4me3:H3K9ac	1
cg04128311		1	SCGS		ATAC-seq:DNase-seq:H3K27ac:H3K4me1:H3K4me3:H3K79me2	1
cg25359981	1	3	SCGS		ATAC-seq:DNase-seq
cg17204671	1	0	SCGW		NA
cg11471767		3	SCGW		H3K36me3
cg15459419		1	SCGS		ATAC-seq:H3K27ac
cg26568372	1	3	SCGW		DNase-seq:H3K27ac:H3K36me3:H3K4me1:H3K4me3	1
cg00931710		0	SCGW		ATAC-seq:H2AFZ:H3K36me3:H3K4me1
cg09646934	1	3	SCGW		ATAC-seq:DNase-seq:H3K4me1
cg23623625	1	0	WCGW	1	H3K27ac:H3K36me3:H3K4me1:H3K4me3:H3K79me2
cg14208573	1	3	SCGW		ATAC-seq:DNase-seq:H2AFZ:H3K27ac:H3K36me3:H3K4me1:H3K4me2:H3K4me3:H3K79me2:H3K9ac	1
cg12638589	1	3	SCGW		ATAC-seq:H2AFZ:H3K27ac:H3K36me3:H3K4me1:H3K4me2:H3K4me3:H3K79me2:H3K9ac	1
cg02377024	1	1	WCGW		DNase-seq:H3K27ac:H3K36me3:H3K4me1:H3K4me3	1
cg27425603		3	SCGW		H3K27ac:H3K36me3:H3K4me3
cg13029853		0	SCGW		H3K27ac:H3K36me3:H3K4me1:H3K4me3
cg15908124		0	WCGW	1	ATAC-seq:DNase-seq:H3K27ac:H3K4me1:H3K4me2:H3K4me3:H3K79me2:H3K9ac	1
cg06077738	1	0	SCGW		ATAC-seq:H3K27ac:H3K4me1:H3K4me3:H3K79me2	1
cg18452973	1	2	SCGW		NA
cg26884276	1	3	SCGS		ATAC-seq:DNase-seq:H2AFZ:H3K27ac:H3K36me3:H3K4me1:H3K4me2:H3K4me3:H3K9ac	1
cg01604809		1	SCGS		ATAC-seq:DNase-seq:H3K27ac:H3K36me3:H3K4me1:H3K4me3:H3K9ac	1
cg23311108	1	3	SCGW		H3K27ac
cg05707985		3	WCGW		ATAC-seq:DNase-seq:H2AFZ:H3K27ac:H3K36me3:H3K4me1:H3K4me2:H3K4me3:H3K9ac	1
cg24367294		0	WCGW	1	NA
cg09789590	1	3	SCGS		DNase-seq:H3K4me3
cg00318084	1	3	SCGW		DNase-seq:H3K27ac:H3K36me3:H3K4me1:H3K4me3:H3K79me2	1
cg06670464		1	SCGW		H3K27ac:H3K36me3:H3K4me1
cg11398743	1	1	SCGS		H3K27ac:H3K4me1:H3K4me3
cg12583610		0	WCGW	1	H3K36me3:H3K4me3
cg04939026	1	2	SCGW		DNase-seq:H3K27ac:H3K36me3:H3K4me1:H3K4me3	1
cg23647640	1	2	SCGW		ATAC-seq:DNase-seq
cg14093570	1	3	SCGS		ATAC-seq:DNase-seq:H2AFZ:H3K27ac:H3K36me3:H3K4me1:H3K4me2:H3K4me3:H3K9ac	1
cg04448345	1	2	SCGW		H2AFZ:H3K27ac:H3K4me3
cg12759909	1	0	WCGW	1	ATAC-seq:H3K27ac:H3K36me3:H3K4me1:H3K4me2	1
cg12927498	1	3	SCGW		ATAC-seq:DNase-seq:H2AFZ:H3K27ac:H3K36me3:H3K4me1:H3K4me2:H3K4me3:H3K9ac	1
cg00276040		1	SCGW		DNase-seq:H3K27ac:H3K4me1:H3K4me2:H3K4me3:H3K9ac	1
cg01502138		1	SCGS		H3K36me3:H3K4me1:H3K4me3
cg19961947		1	SCGW		H3K36me3:H3K4me1
cg00888521	1	3	SCGW		ATAC-seq:DNase-seq:H3K27ac:H3K36me3:H3K4me1:H3K4me3:H3K9ac	1
cg04959517	1	2	SCGS		ATAC-seq:DNase-seq:H2AFZ:H3K27ac:H3K36me3:H3K4me1:H3K4me2:H3K4me3:H3K9ac	1
cg09906922	1	1	SCGS		ATAC-seq:DNase-seq:H2AFZ:H3K27ac:H3K36me3:H3K4me1:H3K4me2:H3K4me3:H3K9ac	1
cg10790181	1	2	SCGS		NA
cg08710524		1	SCGW		ATAC-seq:H3K36me3
cg14533999	1	3	SCGS		ATAC-seq
cg10841673	1	2	SCGW		ATAC-seq:DNase-seq:H2AFZ:H3K27ac:H3K36me3:H3K4me1:H3K4me2:H3K4me3:H3K9ac	1
cg01489416	1	0	SCGW		H3K27ac:H3K36me3:H3K4me1:H3K4me3
cg09822488	1	3	WCGW		H3K36me3:H3K4me1:H3K79me2
cg03762921		1	WCGW		DNase-seq:H3K36me3
cg09065632	1	1	SCGW		DNase-seq
cg01852509		0	SCGS		ATAC-seq:DNase-seq
cg08224659		0	WCGW	1	ATAC-seq:DNase-seq:H3K27ac:H3K4me1	1
cg07998852		2	SCGW		H3K36me3
cg24169816		1	WCGW		H3K36me3:H3K4me1:H3K79me2
cg07501692		2	WCGW		ATAC-seq:DNase-seq:H3K27ac:H3K36me3:H3K4me1	1
cg00854594	1	0	SCGS		H3K27ac:H3K36me3:H3K4me1
cg16035199	1	1	SCGS		NA
cg13421062	1	3	SCGS		ATAC-seq:H3K27ac:H3K4me1:H3K4me3	1
cg27183173	1	3	WCGW		H3K27ac:H3K4me1
cg05977900	1	2	SCGW		ATAC-seq:DNase-seq:H2AFZ:H3K27ac:H3K36me3:H3K4me1:H3K4me2:H3K4me3:H3K79me2:H3K9ac	1
cg12959367		2	WCGW		ATAC-seq:DNase-seq:H3K27ac:H3K36me3:H3K4me1:H3K4me3	1
cg25736692		0	SCGW		NA
cg17808725		3	SCGS		H3K27ac:H3K4me3:H3K79me2
cg16348390		0	SCGW		H3K27ac:H3K36me3
cg26149550	1	3	SCGW		H3K27ac:H3K4me1:H3K4me3
cg00323063		2	SCGW		DNase-seq:H3K27ac:H3K36me3:H3K4me1:H3K4me3:H3K79me2	1
cg16345055	1	1	WCGW		H3K27ac:H3K36me3
cg12786481		1	SCGW		ATAC-seq
cg18921306	1	3	SCGW		H3K27ac:H3K36me3:H3K4me1:H3K9ac
cg27258450	1	2	SCGW		H2AFZ:H3K27ac:H3K36me3:H3K4me1:H3K4me2:H3K4me3:H3K79me2:H3K9ac
cg18001827		0	WCGW	1	H2AFZ:H3K27ac:H3K36me3:H3K4me1:H3K4me3
cg11178443	1	3	SCGW		ATAC-seq:DNase-seq:H2AFZ:H3K27ac:H3K36me3:H3K4me1:H3K4me2:H3K4me3:H3K9ac	1
cg07263322	1	1	SCGW		H3K27ac
cg19129152		0	SCGW		DNase-seq:H3K27ac:H3K36me3:H3K4me1:H3K9ac	1
cg10783925	1	3	SCGS		DNase-seq:H3K27ac:H3K36me3:H3K4me1	1
cg25381017	1	0	WCGW	1	ATAC-seq:DNase-seq:H2AFZ:H3K27ac:H3K4me1:H3K4me3:H3K9ac	1
cg03943284		1	SCGW		NA
cg02606438		2	SCGS		H3K27ac:H3K36me3:H3K4me1:H3K79me2
cg08483687		0	WCGW	1	NA
cg03748682		1	SCGS		H3K4me1
cg08465605		1	WCGW		ATAC-seq:DNase-seq:H3K27ac:H3K36me3:H3K4me1:H3K4me3	1
cg16998215		0	WCGW	1	H3K27ac:H3K36me3:H3K4me1:H3K79me2:H3K9ac
cg09974951		0	SCGW		H3K4me1
cg04731544	1	3	SCGW		ATAC-seq:DNase-seq:H2AFZ:H3K27ac:H3K36me3:H3K4me1:H3K4me2:H3K4me3:H3K9ac	1
cg08538637		0	SCGW		H3K27ac:H3K36me3:H3K4me1:H3K4me2:H3K4me3:H3K79me2
cg00747726		0	SCGW		ATAC-seq:H3K27ac:H3K36me3:H3K4me1:H3K4me2:H3K4me3:H3K79me2	1
cg09147880	1	3	SCGS		ATAC-seq:DNase-seq:H2AFZ:H3K27ac:H3K36me3:H3K4me1:H3K4me2:H3K4me3:H3K9ac	1
cg16411152	1	1	SCGW		H2AFZ:H3K4me1:H3K4me3
cg04428648		2	SCGW		ATAC-seq:DNase-seq:H2AFZ:H3K27ac:H3K36me3:H3K4me1:H3K4me2:H3K4me3:H3K9ac	1
cg21880882		1	WCGW		DNase-seq:H2AFZ:H3K27ac:H3K36me3:H3K4me1:H3K9ac	1
cg12629250	1	3	SCGS		H3K4me3:H3K9ac
cg19383244		1	WCGW		ATAC-seq:H3K27ac:H3K36me3:H3K4me1:H3K4me3	1
cg17767245		2	WCGW		NA
cg25145615		0	SCGS		H3K27ac:H3K36me3:H3K4me3:H3K79me2:H3K9ac
cg20796294	1	3	WCGW		ATAC-seq:DNase-seq:H2AFZ:H3K27ac:H3K36me3:H3K4me1:H3K4me2:H3K4me3:H3K79me2:H3K9ac	1
cg26684946	1	3	SCGS		ATAC-seq:DNase-seq:H3K4me3
cg07072722	1	3	SCGS		ATAC-seq:DNase-seq:H3K4me1:H3K4me3
cg15829092	1	0	SCGW		H3K36me3
cg12613240	1	1	SCGW		H3K27ac:H3K4me3
cg08625468	1	3	SCGS		ATAC-seq:DNase-seq:H2AFZ:H3K27ac:H3K36me3:H3K4me1:H3K4me2:H3K4me3:H3K9ac	1
cg23059366		3	SCGS		H2AFZ:H3K27ac:H3K4me1:H3K4me2:H3K4me3:H3K9ac
cg11553066	1	3	SCGS		ATAC-seq:DNase-seq:H2AFZ:H3K27ac:H3K36me3:H3K4me1:H3K4me2:H3K4me3:H3K79me2:H3K9ac	1		ENSG00000188677.14_N*1/3/7:ENSG00000280434.1_N*2/3/4
cg14323844		0	SCGW		DNase-seq:H3K27ac:H3K4me1:H3K4me3	1
cg08503940		0	SCGS		ATAC-seq:DNase-seq:H3K27ac:H3K4me1	1
cg16822853		0	SCGW		ATAC-seq:H3K27ac:H3K36me3:H3K4me1:H3K4me3:H3K9ac	1
cg25468212	1	0	SCGW		H2AFZ:H3K27ac:H3K4me1:H3K4me3
cg10405729	1	0	WCGW	1	H3K27ac:H3K4me3
cg14013632		0	WCGW	1	H3K27ac:H3K36me3:H3K4me1
cg10666916	1	0	SCGS		ATAC-seq:DNase-seq:H2AFZ:H3K27ac:H3K36me3:H3K4me1:H3K4me3:H3K9ac	1
cg19073688		1	SCGW		ATAC-seq:DNase-seq:H3K27ac:H3K4me1:H3K4me3	1
cg18013730	1	3	SCGS		DNase-seq:H3K27ac:H3K36me3:H3K4me1:H3K79me2	1
cg26633461		0	SCGW		ATAC-seq:H3K27ac
cg13257664		1	SCGW		DNase-seq
cg11353850		1	WCGW		NA
cg04752891		0	SCGS		ATAC-seq:H3K27ac:H3K4me1	1
cg10597041		2	SCGW		H3K27ac:H3K36me3
cg27308682	1	2	WCGW		ATAC-seq
cg04309091		1	SCGS		H3K27ac:H3K36me3:H3K4me1:H3K4me3
cg09844358		0	SCGW		H3K36me3
cg14405266		3	SCGS		ATAC-seq:DNase-seq:H3K27ac:H3K36me3:H3K4me1:H3K4me2:H3K4me3:H3K9ac	1
cg15617706	1	3	SCGS		NA
cg26216141	1	1	SCGS		H3K27ac:H3K36me3:H3K4me1
cg09944526		0	WCGW	1	H3K4me3
cg13667088		0	WCGW	1	ATAC-seq:DNase-seq:H3K27ac:H3K36me3:H3K4me1:H3K4me3:H3K9ac	1
cg11617349		0	SCGW		H3K27ac:H3K36me3:H3K4me1:H3K79me2
cg11467363		1	SCGW		DNase-seq:H2AFZ:H3K27ac:H3K4me1:H3K4me2	1
cg17475456	1	1	WCGW		ATAC-seq:DNase-seq:H2AFZ:H3K27ac:H3K36me3:H3K4me1:H3K4me2:H3K4me3:H3K9ac	1
cg09036295	1	0	WCGW	1	H3K27ac:H3K36me3:H3K4me3
cg10150686	1	3	SCGS		ATAC-seq:DNase-seq:H2AFZ:H3K4me1:H3K4me2:H3K4me3
cg10955846		2	SCGS		DNase-seq
cg04200445		1	SCGW		H3K27ac:H3K36me3:H3K4me1:H3K4me3:H3K79me2
cg06736434	1	0	WCGW	1	H3K36me3
cg06801615		2	SCGS		DNase-seq:H3K27ac:H3K4me1	1
cg20544357	1	3	SCGW		ATAC-seq:DNase-seq:H2AFZ:H3K27ac:H3K36me3:H3K4me1:H3K4me2:H3K4me3:H3K9ac	1
cg26480289	1	1	WCGW		NA
cg20044800		2	SCGW		NA
cg03525296		2	SCGW		H3K27ac:H3K4me1:H3K4me3
cg25127649		3	SCGS		ATAC-seq:DNase-seq:H3K27ac:H3K36me3:H3K4me1:H3K4me3:H3K9ac	1
cg24863347		0	SCGW		H3K36me3:H3K4me1
cg02295525	1	3	WCGW		ATAC-seq:DNase-seq:H2AFZ:H3K27ac:H3K36me3:H3K4me1:H3K4me2:H3K4me3:H3K9ac	1
cg01083633	1	2	SCGW		ATAC-seq:DNase-seq:H2AFZ:H3K27ac:H3K4me1:H3K4me2:H3K4me3	1
cg25866832		1	SCGW		H2AFZ:H3K27ac:H3K36me3:H3K4me1:H3K4me3
cg16611564		0	WCGW	1	H3K27ac:H3K36me3:H3K4me1
cg10403441	1	0	SCGS		DNase-seq:H3K27ac
cg26208450		2	SCGS		ATAC-seq:DNase-seq:H3K27ac:H3K4me1:H3K4me3	1
cg03311036	1	3	SCGS		ATAC-seq:DNase-seq:H2AFZ:H3K27ac:H3K36me3:H3K4me1:H3K4me2:H3K4me3:H3K9ac	1
cg18000216	1	0	SCGW		ATAC-seq:H3K27ac:H3K4me1:H3K4me3	1
cg18948380	1	3	SCGW		ATAC-seq:DNase-seq:H2AFZ:H3K27ac:H3K4me2:H3K4me3:H3K9ac	1
cg02277290		1	WCGW		H3K4me1
cg04612349	1	0	SCGW		H3K27ac:H3K36me3:H3K4me1:H3K4me3:H3K79me2
cg08363074	1	3	SCGS		H3K27ac:H3K36me3:H3K4me1:H3K4me3
cg15339544		1	WCGW		H3K36me3:H3K4me1:H3K4me3
cg06800840	1	1	SCGW		ATAC-seq:DNase-seq:H2AFZ:H3K27ac:H3K36me3:H3K4me1:H3K4me2:H3K4me3:H3K9ac	1		ENSG00000135114.12_N*2/2/2
cg01401365	1	0	SCGW		H2AFZ:H3K27ac:H3K4me1:H3K4me3
cg06540283	1	0	SCGW		ATAC-seq:H3K27ac:H3K4me1	1
cg03733433	1	3	WCGW		ATAC-seq:DNase-seq:H2AFZ:H3K27ac:H3K36me3:H3K4me1:H3K4me3:H3K79me2:H3K9ac	1
cg24375770		3	SCGW		ATAC-seq:DNase-seq:H3K27ac:H3K36me3:H3K4me1:H3K4me2:H3K4me3:H3K9ac	1
cg16689534		0	SCGW		DNase-seq:H3K27ac:H3K36me3:H3K4me1:H3K4me2:H3K4me3	1
cg11421352		0	SCGW		ATAC-seq:H3K27ac:H3K36me3:H3K4me1:H3K9ac	1
cg07287463	1	3	SCGS		ATAC-seq:DNase-seq:H2AFZ:H3K27ac:H3K36me3:H3K4me1:H3K4me2:H3K4me3:H3K9ac	1
cg12724826	1	1	WCGW		DNase-seq:H3K27ac:H3K36me3:H3K4me1:H3K4me2:H3K4me3:H3K79me2:H3K9ac	1
cg02768760	1	1	WCGW		H3K27ac:H3K36me3:H3K4me1:H3K4me3
cg08196925		0	WCGW	1	H3K27ac:H3K36me3
cg22093084		1	SCGW		ATAC-seq:H3K27ac:H3K4me1	1
cg11495595		2	SCGS		DNase-seq:H3K27ac:H3K36me3:H3K4me1:H3K4me3:H3K79me2:H3K9ac	1
cg14485004	1	3	SCGS		ATAC-seq:DNase-seq:H2AFZ:H3K4me1:H3K4me3:H3K9ac	1
cg01694873		0	SCGS		H3K27ac:H3K4me1
cg03207689		1	SCGS		DNase-seq:H3K9ac
cg20018618		0	SCGS		H3K27ac:H3K36me3:H3K4me1:H3K9ac
cg01975921		0	WCGW	1	H3K27ac:H3K36me3:H3K4me1:H3K4me2
cg21199355	1	3	WCGW		H3K27ac
cg00083294		0	SCGW		NA
cg07885136		0	SCGS		DNase-seq:H3K27ac:H3K4me1:H3K4me3	1
cg05914507		0	SCGS		DNase-seq:H3K27ac:H3K4me1	1
cg22348752	1	3	WCGW		ATAC-seq:DNase-seq:H2AFZ:H3K27ac:H3K36me3:H3K4me1:H3K4me2:H3K4me3:H3K9ac	1
cg07129852	1	3	SCGW		ATAC-seq:DNase-seq:H2AFZ:H3K27ac:H3K36me3:H3K4me1:H3K4me2:H3K4me3:H3K9ac	1
cg03695871	1	3	SCGS		ATAC-seq:DNase-seq:H3K27ac:H3K36me3:H3K4me1:H3K4me2:H3K4me3:H3K79me2:H3K9ac	1
cg07801562		3	SCGW		ATAC-seq:DNase-seq:H2AFZ:H3K27ac:H3K36me3:H3K4me1:H3K4me2:H3K4me3:H3K9ac	1
cg25643782	1	3	SCGW		ATAC-seq:DNase-seq:H2AFZ:H3K27ac:H3K36me3:H3K4me1:H3K4me2:H3K4me3:H3K79me2:H3K9ac	1
cg16233353		3	SCGS		ATAC-seq:DNase-seq:H2AFZ:H3K27ac:H3K36me3:H3K4me1:H3K4me2:H3K4me3:H3K79me2:H3K9ac	1
cg05255580	1	1	WCGW		ATAC-seq:DNase-seq
cg18028612		1	WCGW		DNase-seq:H3K27ac:H3K36me3:H3K4me1:H3K4me2:H3K4me3:H3K79me2:H3K9ac	1
cg21444496		0	WCGW	1	H3K36me3
cg18544365	1	2	SCGS		DNase-seq:H3K27ac:H3K36me3
cg13479204	1	3	SCGW		ATAC-seq:DNase-seq:H3K4me3			ENSG00000173917.10_P*46/54/83:ENSG00000120093.11_P*19/47/64:ENSG00000182742.6_P*26/42/58
cg04121115	1	3	SCGS		ATAC-seq:DNase-seq:H2AFZ:H3K27ac:H3K4me3:H3K9ac	1
cg01585297	1	3	SCGS		NA
cg01389871		3	SCGW		NA
cg05387565	1	0	SCGW		H3K27ac
cg26568932	1	3	SCGW		NA
cg27290550		3	SCGS		H2AFZ:H3K27ac:H3K36me3:H3K4me1:H3K4me2:H3K4me3:H3K79me2:H3K9ac
cg08903584	1	2	SCGS		H3K36me3:H3K9ac
cg14666386		0	SCGW		H3K36me3
cg14864167	1	1	WCGW		DNase-seq:H3K27ac:H3K36me3:H3K4me1:H3K4me2:H3K4me3:H3K79me2:H3K9ac	1
cg15467577	1	1	SCGW		ATAC-seq:DNase-seq:H2AFZ:H3K27ac:H3K4me1:H3K4me2:H3K4me3	1
cg13735166		1	SCGW		ATAC-seq:DNase-seq:H2AFZ:H3K4me1
cg09286090	1	3	SCGS		ATAC-seq:DNase-seq:H2AFZ:H3K27ac:H3K36me3:H3K4me1:H3K4me2:H3K4me3:H3K9ac	1
cg06881914	1	0	SCGW		ATAC-seq:DNase-seq:H2AFZ:H3K27ac:H3K4me1:H3K4me3	1		ENSG00000110077.14_N*1/2/2
cg07352374		0	SCGS		H3K27ac:H3K36me3:H3K4me1:H3K4me2:H3K4me3:H3K79me2:H3K9ac
cg27242945	1	3	WCGW		ATAC-seq:DNase-seq:H2AFZ:H3K27ac:H3K36me3:H3K4me1:H3K4me2:H3K4me3:H3K9ac	1
cg26046539		1	WCGW		ATAC-seq:DNase-seq:H3K27ac:H3K4me1:H3K79me2	1
cg07468777	1	1	SCGS		ATAC-seq:DNase-seq:H2AFZ:H3K27ac:H3K36me3:H3K4me1:H3K4me2:H3K4me3:H3K9ac	1
cg10719228		0	SCGW		H3K27ac:H3K4me3
cg09416543	1	3	SCGS		ATAC-seq:DNase-seq:H2AFZ:H3K27ac:H3K36me3:H3K4me1:H3K4me2:H3K4me3:H3K9ac	1
cg01302385		1	SCGW		H3K27ac
cg25469923	1	3	SCGW		ATAC-seq:DNase-seq:H2AFZ:H3K27ac:H3K4me1:H3K4me2:H3K4me3:H3K9ac	1
cg18301774		3	SCGS		DNase-seq:H3K27ac:H3K4me1:H3K9ac	1
cg01222160		0	SCGS		NA
cg02994943	1	3	SCGS		NA
cg01458951		2	WCGW		ATAC-seq:DNase-seq:H3K27ac:H3K4me1	1
cg02360716		1	WCGW		ATAC-seq:DNase-seq:H2AFZ:H3K27ac:H3K36me3:H3K4me1:H3K4me2:H3K4me3:H3K9ac	1
cg00707556		0	SCGS		H3K27ac:H3K36me3:H3K4me1:H3K4me3
cg25319276	1	3	SCGW		ATAC-seq:DNase-seq:H3K27ac:H3K36me3:H3K4me1:H3K4me3:H3K9ac	1
cg06063981		1	SCGW		H3K36me3
cg16615829	1	3	SCGS		H3K27ac:H3K36me3:H3K4me1:H3K4me3:H3K9ac			ENSG00000161265.15_P*2/6/11
cg05695951	1	1	SCGW		NA
cg17160506		0	WCGW	1	ATAC-seq:DNase-seq:H3K27ac:H3K36me3:H3K4me1:H3K4me3	1
cg05224642	1	3	SCGW		ATAC-seq:H2AFZ:H3K27ac:H3K36me3:H3K4me1:H3K4me2:H3K4me3:H3K9ac	1
cg19430391	1	3	SCGS		ATAC-seq:DNase-seq:H3K27ac:H3K4me1:H3K4me2:H3K4me3	1
cg09480227	1	1	SCGW		H3K27ac:H3K36me3:H3K4me1
cg16836311	1	3	SCGS		DNase-seq:H3K27ac:H3K36me3:H3K4me1:H3K4me2:H3K4me3:H3K9ac	1
cg13944219	1	3	SCGS		ATAC-seq:DNase-seq:H2AFZ:H3K27ac:H3K36me3:H3K4me1:H3K4me2:H3K4me3:H3K79me2:H3K9ac	1
cg14373126		1	WCGW		DNase-seq:H3K27ac:H3K4me1:H3K4me3	1
cg01420306		0	SCGW		NA
cg05421464	1	3	WCGW		ATAC-seq:DNase-seq:H2AFZ:H3K27ac:H3K4me1:H3K4me3	1
cg03611519		0	SCGS		H3K27ac:H3K36me3:H3K79me2
cg11813455	1	3	SCGS		ATAC-seq:DNase-seq:H2AFZ:H3K27ac:H3K36me3:H3K4me1:H3K4me2:H3K4me3:H3K9ac	1
cg02881664		0	SCGW		NA
cg03404021		0	WCGW	1	H3K4me1:H3K4me3
cg06616741		0	SCGW		H2AFZ:H3K4me1:H3K4me2
cg23669034	1	3	SCGW		DNase-seq:H3K27ac:H3K36me3:H3K4me1:H3K4me3	1
cg06436027		0	WCGW	1	NA
cg14015453	1	3	SCGW		ATAC-seq:DNase-seq:H3K4me1
cg26922917	1	3	SCGW		ATAC-seq:DNase-seq:H2AFZ:H3K27ac:H3K36me3:H3K4me1:H3K4me3:H3K9ac	1
cg22272218	1	3	SCGS		DNase-seq:H3K27ac:H3K4me1:H3K4me3	1
cg00312000		0	SCGW		DNase-seq:H3K36me3
cg04885315	1	2	SCGS		ATAC-seq:DNase-seq:H3K27ac:H3K4me3	1
cg19647370	1	0	SCGS		NA
cg05443937		0	SCGW		NA
cg24122676		2	SCGW		H3K27ac:H3K36me3
cg01289352	1	1	SCGW		H3K4me1
cg07011865		0	SCGS		DNase-seq:H3K27ac:H3K36me3:H3K4me1:H3K4me3:H3K79me2	1
cg03333343		1	SCGW		ATAC-seq:DNase-seq:H2AFZ:H3K27ac:H3K36me3:H3K4me1:H3K4me2:H3K4me3:H3K9ac	1
cg24796998	1	1	SCGW		DNase-seq:H3K27ac:H3K4me1	1
cg21452006	1	0	SCGW		H3K27ac:H3K4me1
cg11070191	1	0	SCGW		H3K79me2
cg13350768	1	1	WCGW		DNase-seq:H3K4me1:H3K4me3
cg24536394	1	3	SCGS		ATAC-seq:DNase-seq:H2AFZ:H3K27ac:H3K36me3:H3K4me1:H3K4me2:H3K4me3:H3K79me2:H3K9ac	1
cg00680796		0	SCGS		ATAC-seq:DNase-seq
cg20832722	1	2	SCGS		H3K27ac
cg06238825		0	SCGW		H3K27ac:H3K4me1:H3K4me3
cg25741120	1	2	SCGS		DNase-seq:H2AFZ:H3K27ac:H3K36me3:H3K4me1:H3K4me2:H3K4me3:H3K79me2:H3K9ac	1
cg01591026		0	SCGW		ATAC-seq:H2AFZ:H3K27ac:H3K4me1:H3K4me2:H3K4me3:H3K9ac	1
cg13671249	1	3	WCGW		ATAC-seq:DNase-seq:H3K27ac:H3K4me2:H3K4me3:H3K9ac	1
cg00167922		2	SCGW		ATAC-seq:DNase-seq:H2AFZ:H3K27ac:H3K36me3:H3K4me1:H3K4me2:H3K4me3:H3K9ac	1
cg19868120		1	SCGW		H3K27ac
cg08446636		2	SCGS		ATAC-seq:DNase-seq:H3K27ac:H3K9ac	1
cg03581459	1	2	SCGW		ATAC-seq:DNase-seq:H2AFZ:H3K27ac:H3K36me3:H3K4me1:H3K4me2:H3K4me3:H3K9ac	1
cg13505917		1	SCGW		DNase-seq:H3K27ac:H3K9ac	1
cg26756083	1	3	SCGW		ATAC-seq:DNase-seq:H2AFZ:H3K4me1:H3K4me2:H3K4me3:H3K9ac	1
cg20664065	1	3	SCGW		NA
cg14324917		2	SCGW		H3K27ac:H3K36me3:H3K4me1
cg25274376		2	SCGW		ATAC-seq:H3K27ac:H3K36me3:H3K4me1:H3K4me2:H3K4me3:H3K79me2:H3K9ac	1
cg03058337		1	SCGW		H3K27ac:H3K4me1
cg17912812		3	SCGS		ATAC-seq:DNase-seq:H3K27ac:H3K36me3:H3K4me1:H3K4me3:H3K9ac	1
cg00773413	1	3	SCGW		DNase-seq:H3K27ac:H3K36me3:H3K4me1:H3K4me2:H3K4me3:H3K9ac	1
cg24858687		0	SCGW		H3K27ac:H3K36me3:H3K4me1:H3K4me3
cg22589388		0	SCGS		H3K36me3
cg19577054	1	3	WCGW		ATAC-seq:DNase-seq:H2AFZ:H3K27ac:H3K36me3:H3K4me1:H3K4me2:H3K4me3:H3K9ac	1
cg06279406		0	WCGW	1	NA
cg11229185	1	3	SCGS		ATAC-seq:DNase-seq:H2AFZ:H3K27ac:H3K36me3:H3K4me1:H3K4me2:H3K4me3:H3K9ac	1
cg07638334	1	2	WCGW		DNase-seq:H3K36me3:H3K4me2
cg25261907		3	SCGW		ATAC-seq:DNase-seq:H2AFZ:H3K27ac:H3K36me3:H3K4me1:H3K4me2:H3K4me3:H3K9ac	1
cg12397254		1	SCGS		DNase-seq:H3K4me1
cg20762729	1	1	SCGW		ATAC-seq:DNase-seq:H2AFZ:H3K27ac:H3K36me3:H3K4me1:H3K4me2:H3K4me3:H3K79me2:H3K9ac	1
cg12439555		0	SCGS		H3K4me1
cg11937857	1	0	WCGW	1	NA
cg01973719		0	WCGW	1	NA
cg14735166		0	SCGS		H3K27ac:H3K36me3:H3K4me1:H3K4me2:H3K4me3:H3K79me2:H3K9ac
cg02638136	1	0	WCGW	1	DNase-seq:H3K4me1
cg20051548		0	WCGW	1	DNase-seq:H2AFZ:H3K27ac:H3K36me3:H3K4me1:H3K4me3	1
cg06763192		2	WCGW		H3K27ac
cg17583526	1	3	SCGW		ATAC-seq:DNase-seq:H2AFZ:H3K27ac:H3K36me3:H3K4me1:H3K4me2:H3K4me3:H3K9ac	1
cg24577191		1	SCGW		ATAC-seq:DNase-seq:H3K27ac:H3K36me3:H3K4me1:H3K4me3	1
cg04490714	1	3	SCGW		H3K4me1:H3K4me3
cg00455333	1	3	SCGW		ATAC-seq:DNase-seq:H2AFZ:H3K27ac:H3K36me3:H3K4me1:H3K4me2:H3K4me3:H3K9ac	1
cg15306145		3	SCGS		ATAC-seq:DNase-seq:H2AFZ:H3K27ac:H3K36me3:H3K4me1:H3K4me2:H3K4me3:H3K79me2:H3K9ac	1
cg15066416	1	3	SCGW		ATAC-seq:H3K27ac:H3K36me3:H3K4me1:H3K4me3	1		ENSG00000198933.9_P*2/15/20:ENSG00000228782.7_N*3/5/7:ENSG00000178852.16_P*2/5/9
cg07732058		0	SCGW		H3K27ac:H3K36me3:H3K4me1:H3K79me2
cg10862988	1	3	SCGW		NA
cg17546118		2	SCGS		H2AFZ:H3K4me1:H3K4me2:H3K4me3
cg16086098		3	SCGS		H3K27ac:H3K36me3:H3K4me1:H3K79me2
cg19172662		1	SCGW		DNase-seq:H3K27ac:H3K4me1:H3K4me2:H3K4me3:H3K9ac	1
cg07933967	1	0	SCGS		H3K27ac
cg12523924	1	3	SCGW		DNase-seq:H3K36me3:H3K4me3
cg01474600	1	2	SCGW		H3K27ac:H3K36me3:H3K4me1:H3K4me3			ENSG00000167930.16_N*1/5/6
cg11724984	1	3	SCGW		ATAC-seq:H3K27ac:H3K36me3:H3K4me1:H3K4me3	1
cg02260750	1	3	SCGW		ATAC-seq:DNase-seq:H3K27ac:H3K36me3:H3K4me1:H3K4me3:H3K9ac	1
cg17032587	1	0	SCGW		NA
cg07649828		1	WCGW		H3K27ac:H3K36me3
cg25711254		1	SCGS		H3K27ac:H3K36me3:H3K4me1:H3K4me3
cg25059899	1	3	SCGS		ATAC-seq:DNase-seq:H3K27ac:H3K36me3:H3K4me1:H3K4me3:H3K79me2:H3K9ac	1
cg24405905		1	WCGW		ATAC-seq:DNase-seq:H2AFZ:H3K27ac:H3K36me3:H3K4me1:H3K4me2:H3K4me3:H3K79me2:H3K9ac	1
cg25838080		1	SCGW		DNase-seq:H3K27ac:H3K36me3:H3K4me1:H3K4me3:H3K9ac	1
cg21696012	1	0	WCGW	1	DNase-seq:H3K27ac:H3K36me3:H3K4me1:H3K4me3:H3K9ac	1		ENSG00000188822.8_P*1/2/3
cg19642230	1	3	WCGW		ATAC-seq:H3K4me2:H3K4me3:H3K9ac	1
cg14465355	1	1	SCGS		H3K27ac:H3K36me3:H3K4me3
cg23698058	1	3	SCGS		ATAC-seq:DNase-seq:H2AFZ:H3K27ac:H3K36me3:H3K4me1:H3K4me2:H3K4me3:H3K9ac	1
cg14431916		1	WCGW		ATAC-seq:H3K27ac:H3K4me1:H3K4me3	1
cg08937774	1	0	WCGW	1	H3K36me3
cg21437303		1	SCGS		DNase-seq:H3K27ac:H3K4me1:H3K4me3:H3K79me2	1
cg02910299	1	3	SCGW		DNase-seq:H3K27ac:H3K36me3:H3K4me1:H3K4me3	1
cg07256649		1	SCGW		H3K27ac
cg14212206	1	3	SCGS		DNase-seq:H2AFZ:H3K27ac:H3K36me3:H3K4me1:H3K4me3	1
cg02879960	1	3	WCGW		ATAC-seq:DNase-seq:H2AFZ:H3K27ac:H3K4me1:H3K4me3	1
cg24086068	1	0	WCGW	1	ATAC-seq:DNase-seq:H3K27ac:H3K4me1:H3K4me2:H3K4me3:H3K9ac	1
cg08520688		0	SCGS		ATAC-seq:DNase-seq:H3K27ac:H3K4me1:H3K4me3	1
cg12094412	1	3	SCGS		NA
cg18232014		0	SCGS		NA
cg12346874	1	3	SCGS		ATAC-seq:DNase-seq:H2AFZ:H3K27ac:H3K4me1:H3K4me2:H3K4me3	1
cg25387996		1	SCGW		ATAC-seq:DNase-seq:H3K27ac:H3K4me1:H3K4me3	1
cg22885871		2	WCGW		DNase-seq
cg07598936	1	3	SCGW		ATAC-seq:DNase-seq:H2AFZ:H3K27ac:H3K36me3:H3K4me1:H3K4me3:H3K9ac	1		ENSG00000022556.16_N*12/13/33:ENSG00000267265.5_N*12/13/31:ENSG00000160439.16_N*3/8/9
cg15453443	1	3	WCGW		NA
cg14813670		2	SCGS		H3K27ac:H3K36me3:H3K4me1
cg05800761	1	3	WCGW		H2AFZ:H3K27ac:H3K36me3:H3K4me1:H3K4me2:H3K4me3:H3K9ac
cg13320276		1	SCGW		H2AFZ:H3K27ac:H3K4me1:H3K4me2
cg21786465	1	0	SCGW		ATAC-seq:DNase-seq:H3K27ac:H3K36me3:H3K4me1:H3K4me3	1
cg26224996		1	SCGW		ATAC-seq:H2AFZ:H3K27ac:H3K36me3:H3K4me1:H3K4me2:H3K4me3:H3K79me2:H3K9ac	1
cg25282780	1	3	SCGS		ATAC-seq:DNase-seq:H2AFZ:H3K27ac:H3K36me3:H3K4me1:H3K4me2:H3K4me3:H3K9ac	1
cg02736481		0	WCGW	1	DNase-seq:H3K36me3
cg09499020		0	WCGW	1	ATAC-seq:H3K27ac:H3K36me3:H3K4me1:H3K4me2:H3K4me3	1
cg19484579		1	SCGS		H3K27ac:H3K36me3:H3K4me1:H3K4me2:H3K4me3:H3K79me2:H3K9ac
cg14543134		0	WCGW	1	ATAC-seq:DNase-seq:H3K36me3
cg06646006		0	SCGW		DNase-seq
cg23185262	1	3	SCGS		H2AFZ:H3K27ac:H3K36me3:H3K4me1:H3K4me2:H3K4me3:H3K9ac
cg12737497	1	3	SCGW		ATAC-seq:DNase-seq:H2AFZ:H3K27ac:H3K36me3:H3K4me1:H3K4me2:H3K4me3:H3K9ac	1
cg22828110	1	1	WCGW		ATAC-seq:DNase-seq:H2AFZ:H3K27ac:H3K36me3:H3K4me1:H3K4me3:H3K9ac	1
cg11380435		0	SCGW		ATAC-seq:H3K27ac:H3K4me1:H3K4me3:H3K79me2	1
cg24786495	1	1	SCGS		DNase-seq:H3K27ac:H3K9ac	1
cg13020378	1	0	SCGS		H3K27ac:H3K36me3:H3K4me1:H3K4me3
cg19631576	1	2	SCGW		H3K27ac
cg16510041		1	WCGW		H3K27ac:H3K4me1:H3K4me3
cg26536813	1	3	SCGS		ATAC-seq:DNase-seq:H2AFZ:H3K27ac:H3K4me1:H3K4me2:H3K4me3:H3K9ac	1
cg26394788	1	3	SCGW		DNase-seq:H3K36me3			ENSG00000196526.10_P*40/41/58
cg12575313	1	3	SCGW		ATAC-seq:DNase-seq:H2AFZ:H3K27ac:H3K36me3:H3K4me1:H3K4me3:H3K79me2:H3K9ac	1
cg19025102		1	SCGW		NA
cg09218961		0	SCGW		ATAC-seq:DNase-seq:H3K27ac:H3K36me3:H3K4me1:H3K9ac	1
cg25593696		0	SCGW		ATAC-seq:DNase-seq:H2AFZ:H3K27ac:H3K4me1:H3K4me2:H3K9ac	1
cg06508886	1	3	WCGW		ATAC-seq:DNase-seq:H3K27ac:H3K36me3:H3K4me1:H3K4me2:H3K4me3:H3K9ac	1
cg10556861	1	3	SCGS		ATAC-seq:DNase-seq:H2AFZ:H3K27ac:H3K36me3:H3K4me1:H3K4me2:H3K4me3:H3K9ac	1
cg07062262	1	0	SCGS		ATAC-seq:H3K27ac:H3K4me1:H3K4me2:H3K4me3:H3K79me2:H3K9ac	1		ENSG00000110203.9_N*2/2/4:ENSG00000255860.3_N*2/2/4:ENSG00000162129.13_P*1/1/1
cg02824710		3	SCGS		ATAC-seq:DNase-seq:H2AFZ:H3K27ac:H3K36me3:H3K4me1:H3K4me2:H3K4me3:H3K9ac	1
cg18837730		2	SCGW		H3K27ac:H3K36me3:H3K4me1:H3K4me3:H3K9ac
cg16972830		1	WCGW		H3K27ac:H3K36me3:H3K4me1:H3K4me3:H3K79me2
cg16478279		0	SCGW		H3K4me1
cg19389641	1	3	SCGW		ATAC-seq:DNase-seq:H2AFZ:H3K27ac:H3K36me3:H3K4me1:H3K4me2:H3K4me3:H3K9ac	1
cg04978945		0	SCGS		H3K27ac:H3K36me3
cg05249155	1	0	SCGS		H3K4me1
cg13917287	1	1	WCGW		NA
cg09587069		1	SCGW		DNase-seq:H2AFZ:H3K27ac:H3K4me1:H3K4me2:H3K4me3:H3K9ac	1
cg08453281	1	3	SCGS		ATAC-seq:DNase-seq:H2AFZ:H3K27ac:H3K36me3:H3K4me1:H3K4me2:H3K4me3:H3K9ac	1
cg06842856		1	WCGW		NA
cg08377569	1	3	SCGW		ATAC-seq:DNase-seq:H2AFZ:H3K27ac:H3K4me2:H3K4me3:H3K9ac	1
cg13182522	1	0	SCGW		H3K27ac:H3K36me3:H3K4me1:H3K4me3:H3K79me2
cg09203469		1	SCGW		H3K36me3
cg25529587	1	3	SCGS		NA
cg27555745		3	SCGW		ATAC-seq:DNase-seq:H2AFZ:H3K27ac:H3K36me3:H3K4me1:H3K4me2:H3K4me3:H3K79me2:H3K9ac	1
cg15485154		0	SCGW		ATAC-seq:DNase-seq:H3K27ac:H3K36me3:H3K4me1:H3K4me3	1
cg01036205		0	WCGW	1	ATAC-seq:DNase-seq:H2AFZ:H3K27ac:H3K36me3:H3K4me1:H3K4me2:H3K4me3:H3K9ac	1
cg10993865	1	1	SCGW		DNase-seq:H3K27ac:H3K36me3			ENSG00000213995.11_P*1/3/18
cg01461654	1	2	SCGS		H3K36me3
cg20414015	1	0	WCGW	1	H3K27ac:H3K36me3:H3K4me1:H3K79me2
cg01973910		2	SCGS		H3K27ac
cg01660563		0	SCGW		H3K27ac:H3K4me1
cg13808896		1	SCGW		ATAC-seq:DNase-seq:H2AFZ:H3K27ac:H3K36me3:H3K4me1:H3K4me2:H3K4me3:H3K9ac	1
cg02851212	1	3	SCGW		DNase-seq
cg15230710		0	WCGW	1	ATAC-seq:DNase-seq:H3K27ac:H3K36me3:H3K4me1:H3K4me3	1
cg06915226	1	0	SCGW		H3K27ac:H3K4me1			ENSG00000075340.23_P*4/4/6
cg21399981		2	SCGW		ATAC-seq:DNase-seq:H2AFZ:H3K27ac:H3K4me1:H3K4me3:H3K79me2	1
cg14854493		2	SCGS		DNase-seq:H3K27ac:H3K4me1:H3K4me3:H3K9ac	1
cg15771049		2	SCGS		ATAC-seq:DNase-seq:H2AFZ:H3K27ac:H3K36me3:H3K4me1:H3K4me2:H3K4me3:H3K79me2:H3K9ac	1
cg10239069		1	WCGW		DNase-seq:H3K4me1
cg01193320		1	SCGW		ATAC-seq:DNase-seq:H2AFZ:H3K27ac:H3K36me3:H3K4me1:H3K4me3:H3K9ac	1
cg01572884	1	2	SCGS		DNase-seq:H3K27ac:H3K4me1:H3K4me3	1
cg00297993	1	2	WCGW		NA
cg17482224	1	1	WCGW		ATAC-seq:DNase-seq:H2AFZ:H3K4me1:H3K4me2:H3K4me3:H3K9ac	1
cg11803406		0	SCGW		ATAC-seq:H3K4me1:H3K4me2
cg21991987		2	SCGW		H3K27ac:H3K36me3
cg18718397		1	WCGW		ATAC-seq:DNase-seq:H3K27ac:H3K36me3:H3K4me1:H3K4me3:H3K79me2	1
cg06950567	1	3	SCGS		ATAC-seq:DNase-seq:H2AFZ:H3K27ac:H3K36me3:H3K4me2:H3K4me3:H3K9ac	1
cg22818423	1	1	SCGW		ATAC-seq:DNase-seq:H2AFZ:H3K27ac:H3K36me3:H3K4me1:H3K4me2:H3K4me3:H3K79me2:H3K9ac	1
cg11344927	1	1	SCGS		ATAC-seq:DNase-seq:H2AFZ:H3K27ac:H3K36me3:H3K4me1:H3K4me2:H3K4me3:H3K79me2:H3K9ac	1
cg22275309		3	SCGW		ATAC-seq:H3K27ac:H3K36me3
cg25330005		1	SCGW		ATAC-seq:DNase-seq:H2AFZ:H3K4me1:H3K4me2:H3K4me3:H3K9ac	1
cg13039511		1	SCGS		DNase-seq:H3K27ac:H3K9ac	1
cg26494369		2	WCGW		H2AFZ:H3K27ac:H3K4me1:H3K4me2:H3K4me3
cg11510152		1	WCGW		NA
cg05822188		3	SCGS		H3K27ac:H3K36me3
cg04005773	1	1	SCGS		DNase-seq:H3K27ac:H3K36me3:H3K4me1:H3K4me3	1
cg13433364		0	WCGW	1	ATAC-seq:H2AFZ:H3K27ac:H3K4me1	1
cg07701579	1	3	WCGW		H3K27ac
cg10403518	1	3	WCGW		ATAC-seq:DNase-seq:H3K27ac:H3K4me1:H3K4me3:H3K9ac	1
cg14287724	1	2	SCGS		ATAC-seq:DNase-seq:H3K27ac:H3K4me1:H3K4me3:H3K9ac	1
cg25364861	1	2	SCGW		H3K27ac:H3K36me3:H3K4me1
cg25867326		0	WCGW	1	DNase-seq:H3K27ac:H3K36me3:H3K4me1	1
cg06098673		0	SCGS		H2AFZ:H3K4me1:H3K4me2
cg26873164	1	3	SCGS		ATAC-seq:DNase-seq:H2AFZ:H3K27ac:H3K36me3:H3K4me1:H3K4me2:H3K4me3:H3K9ac	1
cg22347370	1	2	WCGW		H3K27ac:H3K36me3:H3K4me1:H3K4me3:H3K79me2
cg11336938	1	1	SCGW		DNase-seq:H3K27ac:H3K36me3:H3K4me1:H3K9ac	1		ENSG00000272221.1_N*47/54/94
cg02427933		1	SCGS		ATAC-seq:DNase-seq:H2AFZ:H3K27ac:H3K4me1:H3K4me3	1
cg18439323	1	3	SCGW		ATAC-seq:DNase-seq:H2AFZ:H3K27ac:H3K36me3:H3K4me1:H3K4me2:H3K4me3:H3K9ac	1
cg16817134	1	2	SCGS		ATAC-seq:DNase-seq:H2AFZ:H3K27ac:H3K36me3:H3K4me1:H3K4me2:H3K4me3:H3K9ac	1
cg25465438	1	2	SCGS		H2AFZ:H3K4me1
cg17109669		0	SCGS		DNase-seq:H3K4me1:H3K4me3
cg08368094	1	0	SCGW		DNase-seq:H3K36me3
cg17732216	1	3	SCGW		ATAC-seq:H3K27ac:H3K36me3:H3K4me1	1		ENSG00000026297.15_N*35/37/80
cg26531665	1	3	SCGS		ATAC-seq:DNase-seq:H2AFZ:H3K27ac:H3K4me1:H3K4me2:H3K4me3:H3K9ac	1
cg20198684	1	2	SCGW		NA
cg08520660	1	1	SCGS		ATAC-seq:H3K27ac:H3K4me1:H3K4me3	1
cg16380016		1	SCGW		ATAC-seq:DNase-seq:H2AFZ:H3K27ac:H3K36me3:H3K4me1:H3K4me3	1
cg04748834	1	3	SCGS		ATAC-seq:DNase-seq:H3K27ac:H3K4me1:H3K4me2:H3K4me3:H3K9ac	1
cg02676315		0	SCGW		DNase-seq:H3K27ac
cg25608819		2	WCGW		H3K27ac:H3K36me3
cg04929015	1	0	SCGS		NA
cg05584858		0	SCGW		ATAC-seq:DNase-seq:H2AFZ:H3K27ac:H3K4me1:H3K4me2:H3K4me3:H3K9ac	1
cg04396711	1	1	SCGW		ATAC-seq:H3K27ac:H3K4me1	1
cg17424512		0	SCGW		H3K27ac
cg10787904		1	WCGW		NA
cg26764953		0	SCGW		ATAC-seq:H2AFZ:H3K27ac:H3K4me1	1
cg00575088	1	3	SCGS		ATAC-seq:DNase-seq:H2AFZ:H3K27ac:H3K36me3:H3K4me1:H3K4me2:H3K4me3:H3K79me2:H3K9ac	1
cg05495351	1	3	WCGW		ATAC-seq:H3K4me1:H3K4me3
cg24511170		3	SCGW		H3K27ac:H3K4me3
cg05323820		1	SCGW		ATAC-seq:H3K27ac:H3K36me3:H3K4me1:H3K4me3	1
cg13795264	1	3	SCGS		ATAC-seq:DNase-seq:H2AFZ:H3K27ac:H3K36me3:H3K4me1:H3K4me2:H3K4me3:H3K9ac	1
cg15730555	1	0	SCGS		H3K27ac:H3K36me3
cg16074309	1	3	WCGW		ATAC-seq:DNase-seq:H2AFZ:H3K27ac:H3K4me1:H3K4me2:H3K4me3:H3K9ac	1
cg19503992		3	SCGS		NA
cg07781090		0	SCGS		H3K27ac:H3K36me3:H3K4me1:H3K4me3
cg03538395		0	SCGS		ATAC-seq:DNase-seq:H3K27ac
cg21289437	1	3	SCGS		H3K4me1:H3K4me3
cg20169450		1	WCGW		ATAC-seq:DNase-seq:H3K27ac:H3K36me3:H3K4me1:H3K4me3	1
cg02542961		0	WCGW	1	DNase-seq:H3K27ac:H3K4me1:H3K4me2	1
cg11702015		0	SCGW		NA
cg15896207		0	WCGW	1	ATAC-seq:DNase-seq:H3K27ac:H3K36me3:H3K4me1:H3K4me3:H3K79me2:H3K9ac	1
cg26392719		0	WCGW	1	H3K27ac:H3K36me3:H3K4me1
cg10819847	1	3	SCGW		ATAC-seq:DNase-seq:H2AFZ:H3K27ac:H3K36me3:H3K4me1:H3K4me2:H3K4me3:H3K9ac	1
cg06371473		1	WCGW		H3K27ac:H3K36me3
cg00661681		0	SCGS		H3K27ac:H3K36me3
cg09704448	1	3	SCGW		DNase-seq:H3K27ac:H3K36me3:H3K4me1:H3K4me3:H3K79me2:H3K9ac	1
cg26984694	1	3	SCGS		ATAC-seq:DNase-seq:H2AFZ:H3K27ac:H3K36me3:H3K4me2:H3K4me3:H3K9ac	1
cg21658839	1	2	SCGW		H3K36me3
cg09897199		1	SCGW		DNase-seq:H3K27ac:H3K4me1:H3K4me3	1
cg24100658		3	WCGW		ATAC-seq:H2AFZ:H3K27ac:H3K36me3:H3K4me1:H3K4me2:H3K4me3	1
cg13190415		0	SCGS		ATAC-seq:DNase-seq:H2AFZ:H3K27ac:H3K36me3:H3K4me1:H3K4me3	1
cg15733932	1	0	WCGW	1	H3K36me3
cg10938446	1	1	SCGS		DNase-seq:H3K27ac:H3K4me1:H3K4me3	1
cg27205938	1	3	SCGW		ATAC-seq:DNase-seq:H2AFZ:H3K27ac:H3K36me3:H3K4me2:H3K4me3:H3K9ac	1
cg12886731	1	0	SCGW		H3K27ac
cg21524902		1	WCGW		ATAC-seq:H2AFZ:H3K27ac:H3K4me1:H3K4me2:H3K4me3:H3K9ac	1
cg23497571		1	SCGS		H3K4me1:H3K4me2
cg06295044		0	SCGW		NA
cg01662942	1	3	SCGW		ATAC-seq:DNase-seq
cg25892525		1	SCGW		DNase-seq:H3K27ac:H3K36me3:H3K4me1:H3K4me3:H3K79me2	1
cg25363258	1	1	SCGW		ATAC-seq:H3K27ac:H3K36me3:H3K9ac	1
cg02319318	1	1	SCGW		H3K4me1:H3K4me3
cg20942097	1	3	SCGW		H3K27ac:H3K4me1:H3K4me3:H3K79me2
cg08280989		2	WCGW		DNase-seq:H3K27ac:H3K36me3
cg01125214	1	3	SCGW		DNase-seq
cg19472079	1	0	WCGW	1	ATAC-seq:H3K4me1:H3K4me3
cg09610179		0	SCGS		H3K27ac:H3K4me1:H3K4me3
cg26217694		0	SCGW		NA
cg12422727		1	SCGW		ATAC-seq:DNase-seq:H3K27ac:H3K36me3:H3K4me1:H3K4me3:H3K79me2	1
cg16458123		2	SCGW		H2AFZ:H3K27ac:H3K36me3:H3K4me1:H3K4me2:H3K4me3:H3K9ac
cg09853806		1	SCGW		H3K27ac:H3K4me1:H3K4me3
cg23612438		0	SCGS		DNase-seq:H3K27ac:H3K36me3:H3K4me1:H3K4me3	1
cg20474144	1	2	WCGW		ATAC-seq:DNase-seq:H3K27ac:H3K36me3:H3K4me1	1
cg09672765	1	0	SCGS		H3K27ac:H3K36me3
cg18683228		1	WCGW		ATAC-seq:DNase-seq:H3K27ac:H3K36me3:H3K4me1:H3K4me2:H3K4me3	1
cg26501477		2	SCGS		DNase-seq:H3K27ac:H3K36me3:H3K4me1:H3K4me3	1
cg05496248		1	WCGW		ATAC-seq:DNase-seq:H2AFZ:H3K27ac:H3K36me3:H3K4me1:H3K4me2:H3K4me3:H3K9ac	1
cg18641453		0	SCGW		H3K27ac:H3K36me3:H3K4me1
cg08887476		1	SCGW		H3K27ac:H3K4me3
cg03000305	1	1	WCGW		DNase-seq:H2AFZ:H3K27ac:H3K36me3:H3K4me1:H3K4me2:H3K4me3:H3K79me2:H3K9ac	1
cg00211623	1	1	WCGW		H3K36me3:H3K4me1
cg26496293	1	3	SCGW		ATAC-seq:DNase-seq:H3K27ac
cg21087481	1	0	SCGW		H3K27ac
cg16993433		1	SCGS		NA
cg07644247		0	SCGW		NA
cg09567372		0	SCGS		NA
cg03378756		1	SCGW		DNase-seq:H3K27ac:H3K4me1	1
cg00765967		0	SCGW		DNase-seq:H3K36me3
cg07566625	1	3	SCGW		ATAC-seq:H2AFZ:H3K27ac:H3K36me3:H3K4me1:H3K4me2:H3K4me3:H3K9ac	1
cg12249809	1	2	SCGW		ATAC-seq:H2AFZ:H3K27ac:H3K36me3:H3K4me1:H3K4me2:H3K4me3:H3K9ac	1
cg00288050	1	3	SCGS		H2AFZ:H3K27ac:H3K36me3:H3K4me1:H3K4me2:H3K4me3:H3K9ac
cg18738273		3	WCGW		ATAC-seq:DNase-seq:H3K27ac:H3K36me3:H3K4me1:H3K4me3:H3K79me2:H3K9ac	1
cg04496203		0	SCGW		NA
cg01268126		0	SCGW		H3K27ac:H3K36me3:H3K4me1
cg10656742	1	2	SCGW		ATAC-seq:H2AFZ:H3K27ac:H3K36me3:H3K4me1:H3K4me2:H3K4me3:H3K9ac	1
cg02634441	1	0	SCGW		H3K27ac:H3K36me3:H3K4me1:H3K4me3
cg20729976		0	WCGW	1	ATAC-seq:H2AFZ
cg03994477		1	SCGW		NA
cg08275567		0	SCGS		ATAC-seq:DNase-seq:H2AFZ:H3K27ac:H3K36me3:H3K4me1:H3K4me2:H3K4me3:H3K9ac	1
cg14090219	1	3	SCGW		H3K27ac:H3K36me3:H3K4me3:H3K9ac
cg12822818	1	1	SCGW		ATAC-seq:DNase-seq:H2AFZ:H3K27ac:H3K36me3:H3K4me1:H3K4me2:H3K4me3:H3K9ac	1
cg01547142	1	3	SCGS		DNase-seq:H3K27ac:H3K36me3:H3K4me1:H3K4me3	1
cg07906828	1	3	SCGS		H3K4me3
cg11152454	1	2	SCGW		ATAC-seq:DNase-seq:H2AFZ:H3K27ac:H3K36me3:H3K4me1:H3K4me2:H3K4me3:H3K9ac	1
cg17904997	1	3	SCGW		ATAC-seq:DNase-seq:H2AFZ:H3K27ac:H3K36me3:H3K4me1:H3K4me2:H3K4me3:H3K9ac	1
cg19038282	1	1	WCGW		NA
cg01431319		2	SCGW		H3K27ac:H3K36me3:H3K4me1
cg07218081	1	0	SCGS		H3K27ac:H3K4me1:H3K4me3			ENSG00000163815.6_N*6/8/15
cg19392109		0	SCGW		H2AFZ:H3K27ac:H3K36me3:H3K4me1:H3K4me3
cg04854804		0	WCGW	1	H3K27ac:H3K36me3:H3K4me1
cg16550324	1	3	SCGW		ATAC-seq:DNase-seq:H2AFZ:H3K27ac:H3K36me3:H3K4me1:H3K4me2:H3K4me3:H3K79me2:H3K9ac	1
cg03860984		0	SCGW		ATAC-seq:DNase-seq:H3K27ac:H3K36me3:H3K4me1:H3K4me3:H3K79me2	1
cg09804711	1	3	SCGW		DNase-seq:H3K27ac:H3K4me1:H3K4me3:H3K9ac	1
cg09975865		0	SCGW		DNase-seq:H3K27ac:H3K36me3:H3K4me1:H3K4me2:H3K4me3:H3K79me2:H3K9ac	1
cg19487819	1	2	SCGW		ATAC-seq:DNase-seq:H3K27ac:H3K36me3:H3K4me1:H3K4me3:H3K9ac	1		ENSG00000002822.15_P*10/15/59
cg23064157	1	3	SCGW		DNase-seq
cg24728112	1	3	SCGW		ATAC-seq:H2AFZ:H3K27ac:H3K36me3:H3K4me1:H3K4me2:H3K4me3:H3K79me2:H3K9ac	1
cg11786013	1	3	SCGS		ATAC-seq:DNase-seq:H2AFZ:H3K27ac:H3K36me3:H3K4me2:H3K4me3:H3K79me2:H3K9ac	1
cg03038245	1	3	SCGW		NA
cg08373323	1	1	SCGW		H3K36me3
cg13668136		1	SCGW		H3K27ac:H3K36me3:H3K4me1:H3K4me2:H3K4me3:H3K79me2:H3K9ac
cg16671421	1	1	SCGS		DNase-seq:H3K27ac:H3K36me3:H3K4me1:H3K4me3:H3K79me2	1
cg22851420	1	3	SCGW		ATAC-seq:DNase-seq:H3K27ac:H3K36me3:H3K4me1:H3K4me3	1
cg18765133	1	2	SCGW		ATAC-seq:H2AFZ:H3K27ac:H3K4me1:H3K4me3	1
cg13955512	1	3	SCGS		ATAC-seq:DNase-seq:H2AFZ:H3K27ac:H3K36me3:H3K4me1:H3K4me2:H3K4me3:H3K9ac	1
cg19901523	1	3	SCGW		ATAC-seq:DNase-seq:H2AFZ:H3K27ac:H3K36me3:H3K4me1:H3K4me2:H3K4me3:H3K9ac	1
cg18002437	1	0	WCGW	1	H3K27ac:H3K4me3
cg22814944	1	0	SCGS		H3K27ac:H3K36me3:H3K4me1:H3K79me2
cg10008882		0	SCGS		H3K27ac:H3K4me1:H3K4me3
cg26431750		1	WCGW		ATAC-seq:DNase-seq:H2AFZ:H3K27ac:H3K36me3:H3K4me1:H3K4me2:H3K4me3:H3K9ac	1
cg10332495		0	SCGS		ATAC-seq:H2AFZ:H3K27ac:H3K36me3:H3K4me1:H3K4me2:H3K4me3	1
cg13219667	1	0	SCGW		NA
cg16430099	1	0	WCGW	1	H3K27ac:H3K36me3:H3K4me1
cg06706898		0	SCGW		ATAC-seq:DNase-seq:H3K27ac:H3K4me1:H3K4me3	1
cg21122075	1	2	WCGW		ATAC-seq:H2AFZ:H3K27ac:H3K36me3:H3K4me1	1		ENSG00000113303.11_P*27/30/33:ENSG00000168903.8_N*28/29/32
cg06179765	1	3	SCGS		ATAC-seq:DNase-seq:H2AFZ:H3K27ac:H3K4me1:H3K4me3:H3K9ac	1
cg18042910		2	SCGW		NA
cg13436843	1	2	SCGS		ATAC-seq:DNase-seq:H2AFZ:H3K27ac:H3K36me3:H3K4me1:H3K4me2:H3K4me3:H3K9ac	1		ENSG00000281831.1_P*49/165/377:ENSG00000206503.13_N*167/167/298:ENSG00000204644.9_P*64/218/461:ENSG00000239257.1_P*32/161/291:ENSG00000176998.4_N*44/106/205:ENSG00000230795.3_N*106/231/435:ENSG00000204616.11_N*3/44/99:ENSG00000204610.13_P*28/169/326:ENSG00000285761.1_P*28/79/180:ENSG00000204642.14_P*62/87/212:ENSG00000181126.13_P*86/160/287:ENSG00000227262.3_P*71/92/161
cg09774749		3	SCGW		ATAC-seq:DNase-seq:H2AFZ:H3K27ac:H3K36me3:H3K4me1:H3K4me2:H3K4me3:H3K9ac	1
cg02644583		0	SCGW		ATAC-seq:DNase-seq:H2AFZ:H3K27ac:H3K36me3:H3K4me1:H3K4me2:H3K4me3:H3K79me2:H3K9ac	1
cg13079176		0	SCGS		ATAC-seq:DNase-seq:H3K27ac:H3K4me1	1
cg06677190		3	SCGW		H3K27ac:H3K4me3
cg00019151	1	0	SCGW		NA
cg02391338		3	SCGS		ATAC-seq:DNase-seq:H2AFZ:H3K27ac:H3K36me3:H3K4me1:H3K4me2:H3K4me3:H3K9ac	1
cg08319332	1	3	SCGS		ATAC-seq:DNase-seq:H2AFZ:H3K27ac:H3K36me3:H3K4me1:H3K4me3	1
cg07370261	1	3	SCGW		ATAC-seq:DNase-seq:H3K27ac:H3K36me3:H3K4me1:H3K4me2:H3K4me3:H3K9ac	1
cg02704931	1	1	WCGW		ATAC-seq:DNase-seq:H2AFZ:H3K27ac:H3K36me3:H3K4me1:H3K4me2:H3K4me3:H3K79me2:H3K9ac	1
cg02171238		3	SCGW		H3K36me3
cg17691521		3	SCGS		NA
cg11169621		0	SCGW		H3K27ac:H3K4me1:H3K4me3
cg20037229		0	SCGS		ATAC-seq:DNase-seq:H3K4me1
cg17220116	1	3	SCGS		H3K27ac:H3K4me1
cg14755992	1	3	WCGW		NA
cg00156964	1	3	SCGW		ATAC-seq:DNase-seq:H2AFZ:H3K27ac:H3K36me3:H3K4me1:H3K4me2:H3K4me3:H3K9ac	1
cg26003997		2	SCGS		DNase-seq:H3K27ac:H3K36me3:H3K4me3:H3K9ac	1
cg12754086		0	SCGW		ATAC-seq:DNase-seq:H3K27ac:H3K4me1	1
cg18949259		0	WCGW	1	ATAC-seq:DNase-seq:H2AFZ:H3K27ac:H3K36me3:H3K4me1:H3K4me3	1
cg23645943		1	SCGW		H3K36me3:H3K4me1:H3K79me2
cg20091587		0	SCGW		ATAC-seq:H3K27ac:H3K36me3:H3K4me1	1
cg17914838	1	2	SCGS		ATAC-seq:DNase-seq:H3K4me1:H3K4me3			ENSG00000231170.6_N*1/1/2
cg22542702	1	3	SCGW		NA
cg15353018		3	WCGW		ATAC-seq:DNase-seq:H3K27ac:H3K36me3:H3K4me1:H3K4me2:H3K4me3:H3K9ac	1
cg25772341	1	3	SCGS		ATAC-seq:DNase-seq:H2AFZ:H3K27ac:H3K36me3:H3K4me1:H3K4me2:H3K4me3:H3K79me2:H3K9ac	1
cg15888699	1	3	SCGS		ATAC-seq:DNase-seq:H2AFZ:H3K27ac:H3K36me3:H3K4me1:H3K4me2:H3K4me3:H3K79me2:H3K9ac	1
cg05913921		1	WCGW		ATAC-seq:DNase-seq:H3K27ac:H3K36me3:H3K4me1:H3K4me3	1
cg07377994	1	3	SCGS		ATAC-seq:DNase-seq:H3K27ac:H3K36me3:H3K4me1:H3K4me3:H3K79me2:H3K9ac	1
cg18731519	1	3	SCGW		ATAC-seq:H3K36me3
cg13904258		1	WCGW		ATAC-seq:DNase-seq:H3K27ac:H3K36me3:H3K4me1:H3K4me3:H3K79me2	1
cg03727337	1	1	SCGS		H3K27ac:H3K36me3:H3K4me1:H3K4me3
cg20737769		1	SCGW		H3K27ac:H3K4me1:H3K4me3
cg13440652	1	3	SCGW		ATAC-seq:H3K27ac:H3K36me3:H3K4me1:H3K4me3	1
cg17968880	1	0	WCGW	1	H3K27ac:H3K36me3:H3K4me1
cg04331365		0	SCGS		H3K27ac:H3K4me1
cg14339765	1	0	SCGW		NA
cg18636023		2	SCGS		DNase-seq:H3K27ac:H3K4me1:H3K4me3	1
cg23488190	1	3	SCGS		ATAC-seq:DNase-seq:H3K27ac:H3K4me3	1		ENSG00000170667.14_P*3/12/20:ENSG00000284981.1_P*8/8/18:ENSG00000285437.1_P*5/9/19:ENSG00000105808.17_P*5/9/19:ENSG00000267368.1_P*3/11/23:ENSG00000228049.7_P*5/9/20:ENSG00000279168.2_P*2/5/8
cg04345928	1	3	SCGS		NA
cg10987801	1	1	WCGW		H3K27ac:H3K4me1
cg17624978		0	SCGW		H3K27ac
cg10836627		0	SCGW		ATAC-seq:H3K27ac:H3K36me3:H3K4me1	1
cg12476052	1	3	SCGW		H3K36me3
cg25856265		1	SCGS		DNase-seq
cg22419118		1	WCGW		ATAC-seq:H2AFZ:H3K27ac
cg09592494		2	WCGW		H3K27ac:H3K36me3:H3K4me1
cg03713997	1	2	SCGW		ATAC-seq:DNase-seq:H2AFZ:H3K27ac:H3K36me3:H3K4me1:H3K4me2:H3K4me3:H3K9ac	1
cg13561477	1	3	SCGW		ATAC-seq:DNase-seq:H2AFZ:H3K27ac:H3K4me1:H3K4me2:H3K4me3:H3K9ac	1
cg15198729	1	3	SCGW		NA
cg01863319	1	3	SCGW		H3K36me3:H3K79me2:H3K9ac
cg27583171		2	SCGW		ATAC-seq:DNase-seq:H3K27ac
cg16579101	1	3	SCGW		ATAC-seq:DNase-seq:H2AFZ:H3K27ac:H3K36me3:H3K4me1:H3K4me2:H3K4me3:H3K79me2:H3K9ac	1
cg03137522	1	1	WCGW		H3K27ac:H3K36me3:H3K4me1:H3K4me3
cg21872327		0	WCGW	1	ATAC-seq:DNase-seq:H3K27ac:H3K36me3:H3K4me1:H3K4me2:H3K4me3	1
cg20625523	1	1	WCGW		ATAC-seq:DNase-seq:H2AFZ:H3K27ac:H3K36me3:H3K4me1:H3K4me2:H3K4me3:H3K9ac	1
cg14394265	1	0	SCGS		H3K27ac:H3K79me2
cg27508551	1	3	SCGS		ATAC-seq:DNase-seq:H2AFZ:H3K27ac:H3K36me3:H3K4me1:H3K4me2:H3K4me3:H3K9ac	1
cg25158266	1	1	SCGW		NA
cg05186902		3	SCGS		ATAC-seq:DNase-seq:H2AFZ:H3K27ac:H3K36me3:H3K4me1:H3K4me2:H3K4me3:H3K79me2:H3K9ac	1
cg13579112	1	3	SCGS		ATAC-seq:DNase-seq
cg04488061		2	WCGW		DNase-seq
cg02480397	1	0	SCGW		ATAC-seq:DNase-seq:H3K27ac:H3K4me1	1
cg09144495		0	WCGW	1	NA
cg23427525		0	WCGW	1	NA
cg22491134		2	SCGS		H3K36me3
cg19374947	1	3	SCGS		ATAC-seq:DNase-seq:H2AFZ:H3K27ac:H3K36me3:H3K4me1:H3K4me3:H3K9ac	1
cg03085084		0	SCGS		H3K27ac:H3K36me3
cg26495709		1	WCGW		H3K27ac:H3K36me3
cg24168751		0	SCGW		H3K4me1
cg14253899	1	3	SCGW		ATAC-seq:DNase-seq:H2AFZ:H3K27ac:H3K36me3:H3K4me1:H3K4me2:H3K4me3:H3K79me2:H3K9ac	1
cg10187932	1	1	WCGW		ATAC-seq:H2AFZ:H3K27ac:H3K36me3:H3K4me1:H3K4me2:H3K4me3:H3K9ac	1
cg12882202		1	SCGW		H3K4me3
cg00893522	1	0	SCGW		H3K27ac:H3K4me1:H3K4me3
cg05233454		1	SCGW		ATAC-seq:H2AFZ
cg01771247	1	2	WCGW		NA
cg09686317	1	3	SCGW		ATAC-seq:DNase-seq:H3K27ac:H3K4me1:H3K4me2:H3K4me3:H3K9ac	1
cg00486122	1	2	SCGS		DNase-seq
cg22671410	1	3	SCGW		ATAC-seq:DNase-seq:H2AFZ:H3K27ac:H3K36me3:H3K4me1:H3K4me2:H3K4me3:H3K9ac	1		ENSG00000285799.1_N*31/103/176:ENSG00000281831.1_P*107/165/377:ENSG00000206503.13_N*33/167/298:ENSG00000204644.9_P*44/218/461:ENSG00000239257.1_P*109/161/291:ENSG00000176998.4_N*77/106/205:ENSG00000230795.3_N*5/231/435:ENSG00000204610.13_P*53/169/326:ENSG00000181126.13_N*90/127/287:ENSG00000230521.1_N*60/92/166:ENSG00000206341.7_P*43/70/168:ENSG00000204622.11_N*80/142/299:ENSG00000237669.1_P*16/135/304:ENSG00000214922.9_N*37/57/133:ENSG00000238024.1_P*2/45/113:ENSG00000066379.15_N*51/77/164
cg13864107	1	3	WCGW		ATAC-seq:DNase-seq:H2AFZ:H3K27ac:H3K4me1:H3K4me2:H3K4me3:H3K9ac	1
cg25179470	1	3	SCGW		ATAC-seq:DNase-seq:H2AFZ:H3K27ac:H3K36me3:H3K4me1:H3K4me2:H3K4me3:H3K9ac	1
cg11786750	1	3	SCGS		ATAC-seq:DNase-seq:H2AFZ:H3K27ac:H3K36me3:H3K4me1:H3K4me2:H3K4me3:H3K9ac	1
cg00418550		3	SCGW		NA
cg24752967		0	SCGS		ATAC-seq:DNase-seq:H3K27ac:H3K36me3:H3K4me1:H3K4me2:H3K4me3	1
cg23702977		0	WCGW	1	ATAC-seq:H2AFZ:H3K27ac:H3K4me1	1
cg18547377		0	SCGS		ATAC-seq:H3K4me3
cg04295786		2	SCGW		H3K27ac:H3K36me3:H3K4me1
cg06065722		0	SCGW		H3K27ac:H3K4me1:H3K4me3
cg09540629	1	3	WCGW		DNase-seq:H3K27ac:H3K36me3:H3K4me3	1
cg03237338		2	SCGW		ATAC-seq:DNase-seq:H3K27ac:H3K36me3:H3K4me1:H3K4me3:H3K79me2:H3K9ac	1
cg22213142		0	WCGW	1	ATAC-seq:DNase-seq:H2AFZ:H3K27ac:H3K36me3:H3K4me1:H3K4me2:H3K4me3:H3K9ac	1
cg07370636		0	SCGS		NA
cg01380107		2	SCGS		ATAC-seq:H3K27ac:H3K36me3:H3K4me1:H3K4me3:H3K9ac	1
cg19931348	1	0	SCGW		DNase-seq:H3K27ac:H3K4me1:H3K4me3	1
cg24893117		3	SCGW		ATAC-seq:DNase-seq:H2AFZ:H3K27ac:H3K36me3:H3K4me1:H3K4me2:H3K4me3:H3K9ac	1
cg22413379	1	3	SCGW		ATAC-seq:DNase-seq:H3K27ac:H3K36me3:H3K4me1:H3K4me3:H3K9ac	1
cg05780766	1	0	WCGW	1	ATAC-seq:DNase-seq:H2AFZ:H3K27ac:H3K36me3:H3K4me1:H3K4me3	1
cg04738028	1	0	SCGS		H3K27ac:H3K36me3:H3K4me1:H3K4me3:H3K79me2:H3K9ac
cg22675767	1	2	SCGS		DNase-seq:H3K36me3:H3K9ac
cg10658398		0	SCGW		ATAC-seq:DNase-seq:H3K27ac:H3K36me3:H3K4me1:H3K4me3	1
cg25620500		0	WCGW	1	ATAC-seq:DNase-seq
cg00792230		2	SCGW		DNase-seq:H3K27ac:H3K36me3:H3K4me1:H3K79me2	1
cg12579866	1	2	SCGS		NA
cg17970221		1	SCGS		ATAC-seq:DNase-seq:H3K27ac:H3K36me3:H3K4me1:H3K4me2:H3K4me3:H3K79me2:H3K9ac	1
cg22926528	1	0	SCGW		DNase-seq
cg23836455		3	SCGS		ATAC-seq:DNase-seq:H2AFZ:H3K27ac:H3K36me3:H3K4me1:H3K4me2:H3K4me3:H3K9ac	1
cg23509665	1	3	SCGS		ATAC-seq:DNase-seq:H2AFZ:H3K4me2
cg16001236		1	SCGS		ATAC-seq:DNase-seq:H3K27ac
cg01449103		1	SCGW		ATAC-seq:DNase-seq:H3K27ac:H3K36me3:H3K4me1:H3K4me2:H3K4me3:H3K79me2	1
cg02244037		0	SCGW		DNase-seq:H3K36me3:H3K79me2
cg00154064	1	3	SCGS		ATAC-seq:DNase-seq:H2AFZ:H3K27ac:H3K36me3:H3K4me1:H3K4me2:H3K4me3:H3K9ac	1
cg16734913	1	0	SCGS		H3K27ac
cg05741458		2	SCGW		DNase-seq
cg01322363		0	SCGW		NA
cg25777950		0	SCGS		H3K27ac
cg07847414		0	SCGS		NA
cg07829842	1	3	SCGW		ATAC-seq:DNase-seq:H3K27ac:H3K36me3:H3K4me1:H3K4me3:H3K9ac	1
cg00684114		0	WCGW	1	H3K27ac:H3K36me3:H3K4me1:H3K4me2:H3K4me3:H3K79me2:H3K9ac
cg25321703	1	3	SCGW		ATAC-seq:DNase-seq:H2AFZ:H3K27ac:H3K36me3:H3K4me1:H3K4me2:H3K4me3:H3K9ac	1
cg07176514	1	3	SCGW		ATAC-seq:DNase-seq:H2AFZ:H3K27ac:H3K36me3:H3K4me1:H3K4me3:H3K9ac	1
cg02912216		3	SCGS		DNase-seq:H3K27ac:H3K36me3:H3K4me1:H3K9ac	1
cg00177203	1	0	SCGW		DNase-seq:H2AFZ:H3K27ac:H3K36me3:H3K4me1:H3K4me2:H3K4me3	1
cg08242032		3	SCGW		ATAC-seq:DNase-seq:H2AFZ:H3K27ac:H3K36me3:H3K4me1:H3K4me2:H3K4me3:H3K9ac	1
cg05825121	1	0	WCGW	1	NA
cg05012457	1	1	SCGW		NA
cg19258425	1	3	WCGW		ATAC-seq:DNase-seq:H2AFZ:H3K27ac:H3K36me3:H3K4me1:H3K4me2:H3K4me3:H3K9ac	1
cg23489417	1	0	SCGS		ATAC-seq:DNase-seq:H2AFZ:H3K27ac:H3K4me1:H3K4me3	1
cg08859787		0	SCGW		DNase-seq:H2AFZ:H3K27ac:H3K4me1:H3K4me2:H3K4me3	1
cg16091995	1	0	WCGW	1	H2AFZ:H3K36me3:H3K4me1
cg04077707	1	3	SCGS		NA
cg01081718	1	2	SCGW		DNase-seq:H3K27ac:H3K36me3:H3K4me1:H3K4me2:H3K4me3:H3K79me2:H3K9ac	1
cg17804109		2	SCGS		DNase-seq:H3K27ac:H3K36me3:H3K4me1:H3K4me3:H3K79me2:H3K9ac	1
cg24375470	1	1	WCGW		ATAC-seq:H2AFZ:H3K27ac:H3K4me1:H3K9ac	1
cg00979064		0	SCGW		H3K27ac:H3K36me3
cg11252511		1	SCGW		DNase-seq:H3K27ac:H3K4me1	1
cg10560060		1	WCGW		DNase-seq:H3K27ac:H3K4me1:H3K4me3	1
cg15467280		1	SCGW		ATAC-seq:DNase-seq:H2AFZ:H3K27ac:H3K36me3:H3K4me1:H3K4me2:H3K4me3:H3K9ac	1
cg10998631		2	SCGS		ATAC-seq:DNase-seq:H2AFZ:H3K27ac:H3K4me1:H3K4me3	1
cg17901260		2	SCGS		ATAC-seq:DNase-seq:H3K27ac:H3K36me3:H3K4me1	1
cg04173688	1	3	SCGS		H3K27ac:H3K36me3:H3K4me1
cg17377463	1	3	SCGW		H3K4me1
cg19190120		0	WCGW	1	NA
cg13108002		0	WCGW	1	H3K27ac
cg26547698	1	3	WCGW		ATAC-seq:DNase-seq:H3K27ac:H3K36me3:H3K4me1:H3K4me2:H3K4me3:H3K79me2:H3K9ac	1
cg01305588	1	0	SCGW		DNase-seq:H3K36me3
cg08584521		2	SCGW		ATAC-seq:H2AFZ:H3K27ac:H3K36me3:H3K4me1:H3K4me2:H3K4me3:H3K79me2:H3K9ac	1
cg02348437	1	1	SCGW		ATAC-seq:DNase-seq:H3K27ac
cg14108285		0	SCGW		ATAC-seq:H3K27ac:H3K36me3:H3K4me1:H3K4me3:H3K79me2	1
cg27610961	1	3	SCGW		ATAC-seq:DNase-seq:H2AFZ:H3K27ac:H3K36me3:H3K4me1:H3K4me2:H3K4me3:H3K9ac	1
cg25803642	1	3	SCGS		ATAC-seq:DNase-seq:H2AFZ:H3K27ac:H3K36me3:H3K4me1:H3K4me2:H3K4me3:H3K9ac	1
cg10672155		0	SCGS		H3K27ac:H3K36me3
cg18513653		1	SCGW		H3K27ac
cg22971145		0	SCGW		NA
cg09095972		1	WCGW		ATAC-seq
cg16717651		0	SCGW		H3K36me3
cg09706428		0	SCGS		NA
cg18815943	1	3	SCGW		ATAC-seq:DNase-seq:H3K27ac:H3K4me1:H3K4me3	1
cg18892424	1	3	SCGW		NA
cg07915116		0	WCGW	1	NA
cg15835536	1	3	SCGS		ATAC-seq:DNase-seq:H2AFZ:H3K27ac:H3K36me3:H3K4me1:H3K4me2:H3K4me3:H3K9ac	1
cg13907406	1	0	SCGS		H3K27ac:H3K36me3:H3K4me1:H3K4me2:H3K4me3:H3K79me2:H3K9ac
cg26437009	1	1	WCGW		H3K27ac:H3K4me1:H3K4me3
cg21538860	1	3	SCGS		DNase-seq:H3K27ac:H3K36me3:H3K4me1:H3K4me3	1
cg07602671	1	3	SCGW		ATAC-seq:DNase-seq:H3K27ac:H3K36me3:H3K4me3:H3K9ac	1
cg24959965	1	3	SCGW		ATAC-seq:DNase-seq
cg03907087		1	SCGW		H2AFZ
cg00591890	1	0	WCGW	1	NA
cg18649319	1	2	SCGS		ATAC-seq:DNase-seq:H3K27ac:H3K36me3:H3K4me1:H3K4me2:H3K4me3:H3K9ac	1		ENSG00000204839.9_N*6/25/40:ENSG00000254859.1_P*1/30/59:ENSG00000014164.7_P*1/14/25
cg18903134	1	0	SCGW		NA
cg21626493	1	0	SCGW		NA
cg18827930		1	SCGW		H3K4me3
cg27121959	1	1	SCGS		NA
cg14083925		3	SCGW		H3K4me1:H3K4me3
cg11133963	1	3	SCGS		DNase-seq:H3K27ac:H3K36me3:H3K4me1:H3K4me3:H3K9ac	1		ENSG00000005884.18_P*6/7/7:ENSG00000167083.7_N*1/3/3:ENSG00000108798.9_N*1/4/4
cg07822477	1	3	SCGS		ATAC-seq:DNase-seq:H2AFZ:H3K27ac:H3K36me3:H3K4me1:H3K4me2:H3K4me3:H3K9ac	1
cg10285957		0	SCGW		ATAC-seq:DNase-seq:H2AFZ:H3K27ac:H3K36me3:H3K4me1:H3K4me3:H3K9ac	1
cg00692610	1	1	SCGS		H3K27ac:H3K4me3
cg12465251	1	3	SCGW		ATAC-seq:DNase-seq:H2AFZ:H3K4me1
cg12236091		1	SCGW		DNase-seq
cg11043718		1	SCGW		H3K27ac:H3K36me3:H3K4me1:H3K4me2:H3K4me3:H3K9ac
cg21538258		0	WCGW	1	H3K27ac:H3K4me1
cg14546768		0	SCGW		NA
cg17222755	1	1	SCGW		DNase-seq:H3K27ac:H3K4me1:H3K4me3	1
cg02588809	1	1	WCGW		ATAC-seq:DNase-seq:H3K27ac:H3K36me3:H3K4me1:H3K4me2:H3K4me3:H3K79me2	1
cg21395147	1	3	SCGW		ATAC-seq:DNase-seq:H2AFZ:H3K27ac:H3K36me3:H3K4me1:H3K4me2:H3K4me3:H3K9ac	1
cg27269190	1	0	SCGW		H3K36me3
cg26463286		1	SCGS		ATAC-seq:H2AFZ:H3K27ac:H3K36me3:H3K4me1:H3K4me2:H3K4me3:H3K9ac	1
cg10451502		2	SCGW		H3K36me3
cg22834998	1	0	WCGW	1	DNase-seq:H2AFZ:H3K27ac:H3K36me3:H3K4me1:H3K4me2:H3K4me3	1
cg07106553		3	SCGS		DNase-seq:H3K27ac:H3K36me3:H3K4me1	1
cg10678253		3	SCGW		DNase-seq:H3K27ac:H3K36me3:H3K4me1	1
cg22213006		0	WCGW	1	NA
cg16348824		1	SCGS		H3K27ac:H3K36me3:H3K4me1
cg04855723		0	WCGW	1	NA
cg02248780		0	SCGW		NA
cg02386410		0	WCGW	1	H2AFZ
cg01489926	1	3	WCGW		H3K27ac
cg25139518		0	SCGW		H3K27ac
cg22488000		1	SCGW		ATAC-seq:DNase-seq:H2AFZ:H3K27ac:H3K36me3:H3K4me1:H3K4me2:H3K4me3:H3K79me2:H3K9ac	1
cg10913726	1	3	SCGS		ATAC-seq:DNase-seq:H2AFZ:H3K27ac:H3K36me3:H3K4me1:H3K4me2:H3K4me3:H3K79me2:H3K9ac	1
cg27519679	1	3	SCGS		NA
cg23958600	1	1	SCGW		NA
cg27144903		0	SCGS		ATAC-seq:DNase-seq:H3K27ac:H3K4me1:H3K4me3	1
cg19636411	1	0	WCGW	1	H3K27ac:H3K36me3:H3K4me1
cg12916487		0	SCGS		NA
cg17996395	1	2	SCGW		DNase-seq:H3K27ac:H3K36me3:H3K4me1	1
cg13846479		0	SCGW		NA
cg13818708	1	2	SCGS		H3K27ac:H3K36me3:H3K4me1:H3K4me2:H3K4me3:H3K79me2
cg08283530	1	1	WCGW		H3K27ac:H3K4me3
cg10716582		0	WCGW	1	ATAC-seq:DNase-seq:H3K27ac:H3K36me3:H3K4me1:H3K4me3:H3K79me2	1
cg09559264		0	SCGW		H3K27ac:H3K36me3:H3K4me1:H3K4me2:H3K4me3:H3K79me2:H3K9ac
cg09141216		1	SCGS		DNase-seq:H3K36me3:H3K4me1:H3K4me3
cg09872737	1	0	SCGW		ATAC-seq:DNase-seq:H3K27ac:H3K4me1:H3K4me3:H3K9ac	1		ENSG00000204338.8_P*14/122/209:ENSG00000224389.9_N*66/191/309:ENSG00000231852.8_N*83/226/386:ENSG00000168477.19_P*1/25/33:ENSG00000204304.12_P*1/1/1
cg19674166	1	0	SCGS		ATAC-seq:DNase-seq:H3K27ac:H3K36me3:H3K4me1:H3K4me3:H3K79me2:H3K9ac	1
cg08826331		2	SCGS		H3K36me3
cg14931645	1	3	SCGW		ATAC-seq:DNase-seq:H2AFZ:H3K27ac:H3K36me3:H3K4me1:H3K4me2:H3K4me3:H3K9ac	1
cg14914220	1	2	WCGW		ATAC-seq:DNase-seq:H2AFZ:H3K4me1
cg16241878	1	1	SCGS		DNase-seq:H2AFZ:H3K27ac:H3K4me1:H3K4me3	1
cg07070692	1	3	SCGW		H3K27ac
cg24929139		1	SCGW		ATAC-seq:DNase-seq:H3K27ac:H3K36me3:H3K4me1:H3K4me3:H3K79me2:H3K9ac	1
cg24657691		0	SCGS		H3K27ac:H3K4me1:H3K4me3
cg06255875		0	SCGW		ATAC-seq:DNase-seq:H2AFZ:H3K27ac:H3K4me1:H3K4me3:H3K9ac	1
cg14946503	1	1	WCGW		DNase-seq:H3K27ac:H3K36me3
cg03926784		1	SCGW		ATAC-seq:DNase-seq:H3K27ac:H3K36me3:H3K4me1:H3K4me2:H3K4me3:H3K79me2:H3K9ac	1
cg21259808		1	SCGS		ATAC-seq:DNase-seq:H3K27ac:H3K36me3:H3K4me1:H3K4me3:H3K9ac	1
cg09500421	1	0	SCGS		NA
cg04675844		0	SCGS		DNase-seq:H3K27ac:H3K36me3:H3K4me1:H3K79me2	1
cg12415318	1	3	SCGS		H3K27ac:H3K4me1:H3K4me3:H3K9ac
cg16324655		3	SCGS		DNase-seq:H3K27ac:H3K36me3:H3K4me1:H3K4me2:H3K4me3:H3K79me2:H3K9ac	1
cg26084614		0	WCGW	1	H2AFZ:H3K4me1:H3K4me2:H3K4me3
cg04754904		2	SCGS		NA
cg19654118		3	SCGS		ATAC-seq:DNase-seq:H2AFZ:H3K27ac:H3K36me3:H3K4me1:H3K4me2:H3K4me3:H3K9ac	1
cg18277754	1	3	SCGW		ATAC-seq:DNase-seq:H2AFZ:H3K36me3:H3K4me1:H3K4me2:H3K4me3
cg08251355		1	SCGW		H3K27ac:H3K4me3
cg03019046		1	WCGW		NA
cg12471950	1	3	SCGS		ATAC-seq:DNase-seq:H2AFZ:H3K27ac:H3K36me3:H3K4me1:H3K4me2:H3K4me3:H3K9ac	1
cg21100163		1	SCGW		DNase-seq:H3K27ac:H3K36me3:H3K4me1:H3K4me2:H3K4me3:H3K79me2:H3K9ac	1
cg26543243	1	3	SCGS		NA
cg14050954	1	0	WCGW	1	ATAC-seq:H2AFZ:H3K27ac:H3K36me3:H3K4me1:H3K4me2:H3K4me3:H3K9ac	1		ENSG00000132507.18_N*2/3/7:ENSG00000072818.12_N*3/8/21:ENSG00000213859.6_P*3/7/17
cg16463100	1	3	SCGW		H3K27ac:H3K4me3
cg08935101		1	SCGS		ATAC-seq:H3K4me1
cg11205797	1	0	SCGW		H3K27ac:H3K4me1:H3K4me3
cg07235981		1	SCGW		H3K27ac:H3K36me3:H3K4me1:H3K4me2:H3K4me3:H3K79me2:H3K9ac
cg06087537	1	3	SCGW		ATAC-seq:DNase-seq:H2AFZ:H3K27ac:H3K36me3:H3K4me3:H3K9ac	1
cg06349632	1	0	WCGW	1	H3K27ac:H3K36me3:H3K4me1:H3K4me2:H3K79me2
cg12137928	1	0	WCGW	1	NA
cg09664216	1	2	SCGS		DNase-seq:H3K27ac:H3K36me3:H3K4me1:H3K4me3:H3K79me2:H3K9ac	1
cg07071096		0	WCGW	1	NA
cg26014538	1	3	SCGS		DNase-seq:H3K27ac:H3K36me3:H3K4me1:H3K4me3	1
cg17737388	1	3	WCGW		DNase-seq:H3K27ac:H3K36me3:H3K4me1:H3K4me2:H3K4me3:H3K79me2:H3K9ac	1
cg07162892		0	SCGW		H3K27ac:H3K36me3
cg24682416		1	SCGS		H3K27ac:H3K4me1
cg10914544	1	3	SCGS		ATAC-seq:DNase-seq:H2AFZ:H3K27ac:H3K36me3:H3K4me1:H3K4me2:H3K4me3:H3K79me2:H3K9ac	1
cg04227950		1	SCGW		DNase-seq:H3K27ac:H3K36me3:H3K4me1:H3K4me3	1
cg26407939		2	SCGS		DNase-seq:H3K27ac:H3K36me3:H3K4me1:H3K4me3:H3K79me2	1
cg03589696		1	SCGW		ATAC-seq:DNase-seq:H3K27ac:H3K36me3:H3K4me1:H3K4me2:H3K4me3	1
cg08906153	1	3	SCGS		H3K27ac
cg01994303		0	SCGS		ATAC-seq:H3K36me3:H3K4me1
cg23832237	1	3	SCGS		ATAC-seq:H3K27ac:H3K4me1:H3K4me3	1
cg10367330	1	3	SCGS		DNase-seq:H3K27ac:H3K36me3:H3K9ac	1
cg13670716		3	SCGS		DNase-seq:H3K27ac:H3K4me1	1
cg18666075	1	1	SCGW		ATAC-seq:DNase-seq:H2AFZ:H3K27ac:H3K9ac	1
cg04640216	1	3	SCGS		ATAC-seq:DNase-seq:H2AFZ:H3K27ac:H3K36me3:H3K4me2:H3K4me3:H3K9ac	1
cg03519805		2	SCGW		ATAC-seq:H3K27ac
cg04902259		1	WCGW		ATAC-seq
cg15626878		1	WCGW		DNase-seq:H3K27ac:H3K9ac	1
cg27604242		0	WCGW	1	NA
cg18199795		0	SCGW		H3K36me3:H3K4me3
cg22482185		0	WCGW	1	ATAC-seq:H3K27ac:H3K4me1:H3K4me2:H3K4me3:H3K9ac	1
cg10067510	1	3	SCGW		ATAC-seq:DNase-seq:H2AFZ:H3K27ac:H3K36me3:H3K4me1:H3K4me3	1
cg15675238		3	SCGS		ATAC-seq:DNase-seq:H3K27ac:H3K36me3:H3K4me1:H3K4me2:H3K4me3:H3K9ac	1
cg18530950	1	3	SCGS		ATAC-seq:DNase-seq:H2AFZ:H3K27ac:H3K36me3:H3K4me1:H3K4me2:H3K4me3:H3K79me2:H3K9ac	1
cg05661035		0	WCGW	1	ATAC-seq:DNase-seq:H2AFZ:H3K27ac:H3K4me1:H3K4me3	1
cg27380407		0	WCGW	1	ATAC-seq
cg18533023		1	SCGS		DNase-seq:H2AFZ:H3K27ac:H3K36me3:H3K4me1:H3K4me2:H3K4me3:H3K9ac	1
cg11360777		0	WCGW	1	ATAC-seq:H3K36me3
cg19370684	1	3	SCGW		DNase-seq:H3K27ac:H3K36me3:H3K4me1:H3K4me2:H3K4me3:H3K9ac	1		ENSG00000067606.17_N*2/3/3
cg07990390	1	2	SCGW		NA
cg16695396		2	SCGS		DNase-seq:H3K27ac:H3K36me3:H3K4me1:H3K4me3:H3K9ac	1
cg00729314		3	SCGW		ATAC-seq:DNase-seq:H2AFZ:H3K27ac:H3K36me3:H3K4me2:H3K4me3:H3K9ac	1
cg20910429	1	0	SCGW		ATAC-seq:DNase-seq:H2AFZ:H3K27ac:H3K36me3:H3K4me1:H3K4me2:H3K4me3:H3K9ac	1
cg10324825	1	1	WCGW		H3K27ac:H3K36me3:H3K4me1:H3K4me3
cg10667418		1	SCGS		H3K27ac:H3K4me1
cg10222789		0	SCGW		H3K27ac:H3K36me3:H3K4me1
cg14652064		0	SCGS		DNase-seq:H3K27ac:H3K4me1:H3K4me3:H3K9ac	1
cg08884974	1	1	WCGW		DNase-seq:H3K27ac:H3K4me1:H3K4me3	1
cg09359862		1	SCGW		H3K27ac:H3K4me1
cg04405211	1	3	SCGW		H3K36me3:H3K4me1:H3K4me3
cg23884690	1	2	SCGW		NA
cg16309377		3	SCGW		H3K27ac:H3K36me3:H3K4me1:H3K4me2:H3K4me3:H3K79me2:H3K9ac
cg01004503		0	SCGW		H3K4me3
cg04992335	1	3	SCGW		NA
cg06960562	1	3	WCGW		ATAC-seq:DNase-seq:H2AFZ:H3K27ac:H3K36me3:H3K4me1:H3K4me2:H3K4me3:H3K9ac	1		ENSG00000203747.11_N*3/15/34:ENSG00000244682.7_N*2/16/37:ENSG00000225217.1_N*2/14/37:ENSG00000162747.11_N*1/17/35
cg18389810	1	2	WCGW		H3K27ac:H3K36me3
cg13889508	1	3	SCGS		NA
cg25704407	1	3	SCGW		DNase-seq:H3K27ac:H3K36me3:H3K4me1:H3K4me3:H3K79me2	1
cg25112643	1	2	WCGW		ATAC-seq:H3K27ac:H3K36me3:H3K4me1:H3K4me3	1
cg00588858	1	3	WCGW		ATAC-seq:DNase-seq:H2AFZ:H3K27ac:H3K36me3:H3K4me2:H3K4me3:H3K79me2:H3K9ac	1
cg05073620	1	0	SCGW		ATAC-seq:H2AFZ:H3K4me1:H3K4me2
cg15741019		0	WCGW	1	H3K4me1
cg09209683		1	SCGS		DNase-seq:H3K27ac:H3K36me3:H3K4me1:H3K4me3	1
cg13643814	1	0	SCGS		H2AFZ:H3K27ac:H3K4me1:H3K4me2:H3K4me3
cg22887845	1	1	SCGW		H3K27ac:H3K36me3:H3K4me1:H3K9ac
cg01093950		2	WCGW		NA
cg19984503		0	WCGW	1	DNase-seq:H3K27ac:H3K36me3:H3K4me1:H3K4me3:H3K79me2	1
cg26140174	1	3	SCGS		ATAC-seq:DNase-seq:H3K27ac:H3K36me3:H3K4me1:H3K4me3:H3K9ac	1
cg26103696		1	SCGW		ATAC-seq:H2AFZ:H3K27ac:H3K4me1:H3K4me2:H3K4me3:H3K9ac	1
cg08347758		2	SCGW		DNase-seq:H3K27ac:H3K36me3:H3K4me1	1
cg04771109	1	1	SCGW		ATAC-seq:H2AFZ:H3K27ac:H3K36me3:H3K4me1:H3K4me3:H3K79me2	1
cg14083146	1	1	SCGW		DNase-seq:H2AFZ:H3K27ac:H3K36me3:H3K4me1:H3K4me2:H3K4me3:H3K9ac	1
cg20547429	1	3	SCGS		H3K27ac
cg08237040	1	3	SCGW		DNase-seq:H3K27ac
cg21307155	1	0	SCGW		DNase-seq:H3K27ac:H3K4me3	1
cg21324642		2	SCGS		ATAC-seq:DNase-seq:H2AFZ:H3K27ac:H3K36me3:H3K4me1:H3K4me2:H3K4me3:H3K9ac	1
cg05935576		1	WCGW		NA
cg22811930		0	WCGW	1	ATAC-seq:DNase-seq:H3K27ac:H3K4me1:H3K4me3	1
cg15265102	1	1	SCGS		ATAC-seq:DNase-seq:H2AFZ:H3K27ac:H3K36me3:H3K4me1:H3K4me2:H3K4me3:H3K9ac	1
cg21429972		1	SCGW		H3K27ac
cg11433672	1	3	SCGS		ATAC-seq:DNase-seq:H2AFZ:H3K27ac:H3K36me3:H3K4me1:H3K4me2:H3K4me3:H3K9ac	1
cg18342253	1	3	SCGS		ATAC-seq:DNase-seq:H2AFZ:H3K27ac:H3K36me3:H3K4me1:H3K4me2:H3K4me3:H3K9ac	1
cg14831317	1	3	SCGW		ATAC-seq:DNase-seq:H2AFZ:H3K27ac:H3K36me3:H3K4me1:H3K4me3:H3K9ac	1
cg00657309		0	WCGW	1	H2AFZ:H3K4me1
cg10700435	1	0	WCGW	1	H2AFZ:H3K27ac:H3K36me3:H3K4me1:H3K4me2:H3K4me3
cg14206528		0	SCGW		NA
cg26344606	1	3	WCGW		DNase-seq:H2AFZ:H3K27ac:H3K4me1:H3K4me2	1
cg19934111	1	2	SCGW		NA
cg13987712	1	3	SCGS		ATAC-seq:DNase-seq:H2AFZ:H3K27ac:H3K36me3:H3K4me1:H3K4me2:H3K4me3:H3K9ac	1
cg05263666	1	0	SCGS		H2AFZ:H3K9ac
cg20194314	1	3	SCGS		ATAC-seq:DNase-seq:H3K27ac:H3K4me1:H3K4me3	1
cg13796272	1	3	SCGS		ATAC-seq:DNase-seq:H2AFZ:H3K27ac:H3K36me3:H3K4me1:H3K4me2:H3K4me3:H3K9ac	1
cg11592766		0	SCGW		H3K4me1:H3K4me3
cg23469188	1	3	WCGW		ATAC-seq:DNase-seq:H2AFZ:H3K27ac:H3K36me3:H3K4me1:H3K4me2:H3K4me3:H3K9ac	1
cg14412992		0	SCGS		ATAC-seq:H2AFZ:H3K27ac:H3K4me1	1
cg06719628	1	3	SCGW		ATAC-seq:DNase-seq:H2AFZ:H3K27ac:H3K36me3:H3K4me1:H3K4me2:H3K4me3:H3K9ac	1
cg14463383	1	2	SCGW		ATAC-seq:DNase-seq
cg18166987	1	2	SCGS		NA
cg08087318		1	SCGW		ATAC-seq:DNase-seq:H2AFZ:H3K27ac:H3K36me3:H3K4me1:H3K4me2:H3K4me3:H3K9ac	1
cg17299543		0	SCGW		NA
cg21287757		1	WCGW		NA
cg10867233		0	WCGW	1	ATAC-seq:DNase-seq:H2AFZ:H3K27ac:H3K36me3:H3K4me1:H3K4me2:H3K4me3:H3K9ac	1
cg07097502		0	WCGW	1	NA
cg14655649	1	3	SCGS		ATAC-seq:DNase-seq:H2AFZ:H3K4me1:H3K4me2:H3K4me3:H3K9ac	1
cg03060603	1	0	SCGW		ATAC-seq:H2AFZ:H3K27ac:H3K4me1:H3K4me3:H3K9ac	1
cg17565702		3	SCGW		ATAC-seq:DNase-seq:H3K27ac:H3K36me3:H3K4me3	1
cg00580667		1	SCGS		H3K27ac
cg23763259	1	3	SCGS		ATAC-seq:DNase-seq:H2AFZ:H3K27ac:H3K36me3:H3K4me1:H3K4me2:H3K4me3:H3K79me2:H3K9ac	1
cg06001519	1	3	SCGW		ATAC-seq:DNase-seq:H2AFZ:H3K27ac:H3K4me1:H3K4me2:H3K4me3:H3K9ac	1
cg16624485		2	SCGW		H3K27ac:H3K4me1:H3K4me3
cg27293741	1	0	WCGW	1	NA
cg24994269		1	WCGW		NA
cg12258824	1	1	SCGW		H2AFZ:H3K27ac:H3K4me1:H3K4me2:H3K4me3
cg00752143	1	0	WCGW	1	DNase-seq
cg25078442	1	3	SCGW		ATAC-seq:DNase-seq:H2AFZ:H3K27ac:H3K36me3:H3K4me1:H3K4me2:H3K4me3:H3K9ac	1
cg22429706		1	SCGW		H3K27ac:H3K36me3:H3K4me1
cg22516914		2	SCGS		ATAC-seq:DNase-seq:H3K27ac:H3K36me3:H3K4me1:H3K4me3	1
cg24375409	1	3	SCGW		ATAC-seq:H2AFZ:H3K27ac:H3K4me1:H3K4me3:H3K9ac	1
cg00599847		2	SCGW		ATAC-seq:DNase-seq:H3K27ac:H3K36me3:H3K4me1:H3K4me3:H3K9ac	1
cg17449644		0	SCGS		H3K27ac:H3K36me3:H3K4me1:H3K4me2:H3K4me3:H3K79me2:H3K9ac
cg25980784		2	SCGS		DNase-seq
cg00236270		1	WCGW		H3K27ac:H3K36me3:H3K4me1
cg13346427		0	SCGW		DNase-seq:H3K27ac:H3K36me3:H3K4me1:H3K4me3:H3K79me2	1
cg00473916	1	0	SCGW		ATAC-seq:H3K36me3:H3K4me1
cg20396072		1	SCGW		ATAC-seq:DNase-seq:H3K36me3:H3K4me1
cg06179615	1	0	SCGW		DNase-seq:H3K27ac:H3K36me3:H3K4me1:H3K4me3	1
cg27600510	1	1	WCGW		NA
cg02620049		1	SCGS		DNase-seq:H3K36me3:H3K9ac
cg04192327	1	3	SCGS		ATAC-seq:DNase-seq:H2AFZ:H3K27ac:H3K36me3:H3K4me1:H3K4me2:H3K4me3	1
cg16005939	1	1	SCGW		DNase-seq:H3K27ac:H3K36me3:H3K4me1:H3K4me3	1
cg08205460	1	3	SCGW		ATAC-seq:DNase-seq:H2AFZ:H3K27ac:H3K36me3:H3K4me1:H3K4me2:H3K4me3:H3K9ac	1
cg26862314	1	1	SCGW		H3K9ac
cg12114888	1	0	WCGW	1	ATAC-seq:DNase-seq:H2AFZ:H3K27ac:H3K36me3:H3K4me1:H3K4me2:H3K4me3:H3K9ac	1
cg07265339		0	SCGS		H3K27ac:H3K36me3:H3K4me1:H3K79me2
cg07721458	1	3	SCGW		ATAC-seq:DNase-seq:H2AFZ:H3K27ac:H3K36me3:H3K4me1:H3K4me2:H3K4me3:H3K9ac	1
cg21718586		0	WCGW	1	DNase-seq:H3K27ac:H3K36me3:H3K4me1	1
cg25645338	1	0	WCGW	1	H3K27ac:H3K36me3:H3K4me1:H3K4me3:H3K79me2
cg02677510		0	SCGW		DNase-seq:H2AFZ:H3K27ac:H3K36me3:H3K4me1:H3K4me3	1
cg01944287		2	SCGS		NA
cg21537889		1	WCGW		ATAC-seq:DNase-seq:H3K27ac:H3K36me3:H3K4me1:H3K9ac	1
cg16147633		2	WCGW		H3K27ac:H3K36me3:H3K4me3
cg06618927		2	WCGW		H3K36me3
cg11865519		0	SCGW		H3K27ac:H3K4me1
cg11024687	1	1	SCGS		ATAC-seq:DNase-seq:H3K27ac:H3K36me3:H3K4me1	1		ENSG00000139182.14_P*10/14/15
cg07597882		2	WCGW		DNase-seq:H3K27ac:H3K36me3:H3K4me1:H3K4me3	1
cg27552167		0	SCGS		ATAC-seq:H3K27ac:H3K36me3:H3K4me1:H3K4me3	1
cg03668598		0	SCGS		ATAC-seq:DNase-seq:H2AFZ:H3K27ac:H3K4me1:H3K4me2:H3K4me3:H3K9ac	1
cg25411327	1	3	SCGS		H3K27ac:H3K36me3
cg02243785	1	3	SCGW		ATAC-seq:DNase-seq:H2AFZ:H3K4me1:H3K4me2:H3K4me3
cg16086109	1	0	SCGS		H3K4me1:H3K4me3
cg02283080		2	SCGS		H3K27ac:H3K36me3
cg13934257		0	SCGW		ATAC-seq:H3K27ac:H3K36me3:H3K4me1:H3K4me3	1
cg00487979		0	SCGW		H3K27ac:H3K4me1:H3K79me2
cg02097890	1	3	SCGS		NA
cg19780643	1	0	SCGW		H3K27ac:H3K36me3:H3K4me1
cg03779462		0	WCGW	1	NA
cg03612092	1	2	WCGW		ATAC-seq:DNase-seq:H2AFZ:H3K27ac:H3K36me3:H3K4me1:H3K4me2:H3K4me3:H3K9ac	1
cg25595028		0	SCGW		H3K27ac:H3K36me3:H3K4me1:H3K4me3
cg07817409		3	SCGS		ATAC-seq:DNase-seq:H2AFZ:H3K27ac:H3K36me3:H3K4me1:H3K4me2:H3K4me3:H3K9ac	1
cg00917154	1	2	SCGS		DNase-seq:H2AFZ:H3K27ac:H3K36me3:H3K4me1:H3K4me2:H3K4me3:H3K9ac	1
cg05804736		2	SCGW		ATAC-seq:H2AFZ:H3K27ac:H3K4me1:H3K4me2:H3K4me3:H3K9ac	1
cg03086707	1	0	WCGW	1	H3K27ac:H3K36me3:H3K4me1:H3K4me2:H3K4me3			ENSG00000204956.5_P*299/321/330:ENSG00000081853.15_P*302/327/336:ENSG00000254245.2_P*302/327/336:ENSG00000254221.2_P*306/328/337:ENSG00000262576.3_P*302/327/336:ENSG00000253910.2_P*298/324/333:ENSG00000253485.2_P*288/324/333:ENSG00000262209.3_P*318/329/338:ENSG00000253731.2_P*267/335/344:ENSG00000253537.3_P*285/337/346:ENSG00000253953.2_P*312/327/336:ENSG00000253767.2_P*307/337/346:ENSG00000261934.2_P*300/336/345:ENSG00000253305.2_P*296/362/370:ENSG00000253846.2_P*297/353/362:ENSG00000254122.2_P*316/335/344:ENSG00000253873.6_P*304/338/347:ENSG00000253159.3_P*313/326/335:ENSG00000242419.5_P*313/328/337:ENSG00000240764.3_P*303/325/334
cg08135180		0	SCGW		H3K27ac:H3K36me3
cg06677582	1	3	SCGW		NA
cg05887304	1	3	SCGW		NA
cg22528466	1	1	SCGS		H3K27ac
cg03565539		2	SCGW		H3K36me3:H3K4me1
cg20478120	1	1	SCGW		H3K27ac:H3K36me3:H3K4me1:H3K4me2:H3K4me3:H3K79me2:H3K9ac
cg14284506	1	3	SCGS		ATAC-seq:DNase-seq:H2AFZ:H3K27ac:H3K4me1:H3K4me3	1
cg04207549	1	3	SCGW		ATAC-seq
cg03678333	1	3	SCGS		ATAC-seq:DNase-seq:H3K27ac:H3K36me3:H3K4me1:H3K4me3:H3K9ac	1
cg12530994	1	1	SCGW		ATAC-seq:DNase-seq:H2AFZ:H3K27ac:H3K36me3:H3K4me1:H3K4me2:H3K4me3:H3K9ac	1
cg20139368	1	0	SCGW		DNase-seq
cg11930506		0	WCGW	1	H3K27ac:H3K4me3
cg13869401	1	3	SCGW		ATAC-seq:DNase-seq:H2AFZ:H3K27ac:H3K36me3:H3K4me1:H3K4me2:H3K4me3:H3K9ac	1
cg03897729		0	WCGW	1	H3K27ac:H3K4me3
cg25273343	1	0	WCGW	1	H2AFZ:H3K27ac:H3K4me1			ENSG00000198431.16_P*1/1/1
cg01519941		0	SCGW		H3K36me3:H3K79me2
cg02578187		1	WCGW		ATAC-seq:H3K27ac:H3K36me3:H3K4me1:H3K4me3	1
cg10749413	1	2	WCGW		ATAC-seq:DNase-seq:H2AFZ:H3K27ac:H3K36me3:H3K4me1:H3K4me2:H3K4me3:H3K79me2:H3K9ac	1
cg07240785		0	SCGW		DNase-seq:H3K27ac:H3K4me1	1
cg01109180	1	0	SCGW		ATAC-seq:DNase-seq:H2AFZ:H3K27ac:H3K36me3:H3K4me1:H3K4me2:H3K4me3:H3K79me2:H3K9ac	1
cg11037750	1	3	SCGS		ATAC-seq:DNase-seq:H3K27ac:H3K36me3:H3K4me1:H3K4me3	1
cg12087436		1	SCGW		ATAC-seq:DNase-seq:H3K27ac:H3K4me1:H3K4me3:H3K79me2	1
cg00309056	1	3	SCGS		ATAC-seq:DNase-seq:H2AFZ:H3K27ac:H3K36me3:H3K4me1:H3K4me2:H3K4me3:H3K79me2:H3K9ac	1
cg16005389		0	SCGW		ATAC-seq:DNase-seq:H3K27ac:H3K36me3:H3K4me1:H3K4me3	1
cg25841477	1	1	SCGS		ATAC-seq:DNase-seq:H2AFZ:H3K27ac:H3K36me3:H3K4me1:H3K4me2:H3K4me3:H3K9ac	1
cg25031787	1	0	SCGS		ATAC-seq
cg11298262		0	SCGS		H2AFZ:H3K27ac:H3K4me1:H3K4me2:H3K4me3:H3K9ac
cg04303439	1	2	SCGW		H3K27ac:H3K36me3:H3K4me1
cg08516542		0	WCGW	1	ATAC-seq:H2AFZ:H3K27ac:H3K36me3:H3K4me1:H3K4me3:H3K9ac	1
cg10232749	1	3	WCGW		ATAC-seq:DNase-seq:H2AFZ:H3K27ac:H3K36me3:H3K4me1:H3K4me2:H3K4me3:H3K9ac	1
cg05406088	1	2	WCGW		ATAC-seq:DNase-seq:H3K27ac:H3K36me3:H3K4me1:H3K4me3:H3K9ac	1
cg21246785		2	SCGS		ATAC-seq:DNase-seq:H2AFZ:H3K27ac:H3K36me3:H3K4me1:H3K4me2:H3K4me3:H3K79me2:H3K9ac	1
cg01770654		3	WCGW		H3K27ac:H3K36me3:H3K4me1:H3K4me3:H3K9ac
cg24596382		3	SCGW		H3K27ac:H3K36me3:H3K4me1:H3K4me3
cg15996882	1	3	WCGW		ATAC-seq:DNase-seq:H3K27ac:H3K36me3:H3K4me1:H3K4me3:H3K9ac	1
cg18159324	1	3	SCGW		ATAC-seq:DNase-seq:H2AFZ:H3K27ac:H3K36me3:H3K4me1:H3K4me2:H3K4me3:H3K9ac	1
cg21713447		3	SCGW		ATAC-seq:DNase-seq:H2AFZ:H3K27ac:H3K4me1:H3K4me2:H3K4me3:H3K9ac	1
cg03380406	1	3	SCGW		ATAC-seq:DNase-seq:H2AFZ:H3K27ac:H3K36me3:H3K4me1:H3K4me2:H3K4me3:H3K79me2:H3K9ac	1
cg08548734		2	SCGW		ATAC-seq:DNase-seq:H3K27ac:H3K36me3:H3K4me1:H3K4me3:H3K79me2:H3K9ac	1
cg13529678		2	SCGS		H3K27ac:H3K36me3:H3K4me1
cg18124213	1	3	WCGW		H3K4me1
cg04670666	1	3	SCGW		DNase-seq:H3K27ac:H3K36me3:H3K4me1:H3K4me3:H3K9ac	1
cg23911330		1	SCGW		ATAC-seq:DNase-seq:H3K27ac:H3K36me3:H3K4me1:H3K79me2:H3K9ac	1
cg26784348	1	2	SCGS		ATAC-seq:DNase-seq:H2AFZ:H3K27ac:H3K36me3:H3K4me1:H3K4me2:H3K4me3:H3K9ac	1
cg06856720	1	2	SCGS		DNase-seq:H3K27ac:H3K36me3:H3K4me1:H3K4me3	1
cg06647218	1	3	SCGS		ATAC-seq:DNase-seq:H2AFZ:H3K27ac:H3K36me3:H3K4me1:H3K4me2:H3K4me3:H3K79me2:H3K9ac	1
cg16751659	1	3	SCGW		NA
cg07944258	1	1	SCGW		DNase-seq:H3K36me3
cg12645561		0	SCGW		ATAC-seq:DNase-seq:H2AFZ:H3K27ac:H3K4me1:H3K4me2:H3K4me3:H3K9ac	1
cg02034330		0	SCGW		H3K27ac:H3K36me3:H3K4me1
cg06963233	1	3	SCGS		ATAC-seq:H2AFZ:H3K27ac:H3K4me1:H3K4me3:H3K9ac	1		ENSG00000166825.14_N*4/6/7:ENSG00000188095.6_P*4/4/5
cg15888569	1	0	SCGW		H3K27ac:H3K36me3:H3K4me1:H3K79me2:H3K9ac
cg23309907		0	SCGW		DNase-seq:H3K27ac:H3K36me3:H3K4me1:H3K4me3:H3K79me2	1
cg00630636		0	SCGW		DNase-seq:H3K27ac:H3K36me3:H3K4me1:H3K4me2:H3K4me3:H3K79me2:H3K9ac	1
cg01884781		0	WCGW	1	H3K36me3:H3K4me1:H3K4me3:H3K79me2
cg21433105	1	3	SCGS		ATAC-seq:DNase-seq:H2AFZ:H3K27ac:H3K36me3:H3K4me1:H3K4me2:H3K4me3:H3K9ac	1
cg07643061	1	3	SCGS		DNase-seq
cg25494600		0	SCGS		ATAC-seq:DNase-seq:H2AFZ:H3K27ac:H3K36me3:H3K4me1:H3K4me2:H3K4me3:H3K79me2:H3K9ac	1
cg12240358	1	0	SCGW		ATAC-seq:H3K27ac:H3K4me1:H3K4me2:H3K4me3	1
cg24411719		0	WCGW	1	H3K27ac:H3K4me1:H3K4me2:H3K4me3
cg10888138	1	2	SCGW		DNase-seq:H3K27ac
cg25592526	1	2	SCGW		ATAC-seq:DNase-seq:H3K27ac:H3K36me3:H3K4me1:H3K4me3:H3K9ac	1
cg04461926	1	0	SCGW		H3K27ac:H3K36me3:H3K4me1:H3K79me2
cg21475255	1	0	SCGW		ATAC-seq:DNase-seq:H2AFZ:H3K27ac:H3K36me3:H3K4me1:H3K4me2:H3K4me3:H3K9ac	1
cg20310608	1	3	SCGW		H3K27ac:H3K4me1:H3K4me3
cg23606809	1	3	SCGS		ATAC-seq:DNase-seq:H2AFZ:H3K27ac:H3K36me3:H3K4me2:H3K4me3:H3K9ac	1
cg21751950		0	WCGW	1	NA
cg08724109		0	WCGW	1	ATAC-seq:DNase-seq:H2AFZ:H3K27ac:H3K4me1:H3K4me2	1
cg02203542	1	3	SCGS		ATAC-seq:DNase-seq:H2AFZ:H3K27ac:H3K36me3:H3K4me1:H3K4me2:H3K4me3:H3K9ac	1
cg26570233	1	0	WCGW	1	DNase-seq:H3K27ac:H3K36me3:H3K4me1:H3K4me2:H3K4me3:H3K79me2:H3K9ac	1
cg01632497	1	3	SCGS		ATAC-seq:DNase-seq:H2AFZ:H3K27ac:H3K36me3:H3K4me2:H3K4me3:H3K9ac	1
cg13079212		0	SCGW		ATAC-seq
cg16983588	1	0	WCGW	1	ATAC-seq:DNase-seq:H2AFZ:H3K27ac:H3K36me3:H3K4me1:H3K4me3	1
cg14620221	1	2	SCGW		ATAC-seq:H2AFZ
cg18081818	1	3	SCGW		ATAC-seq:DNase-seq:H3K27ac:H3K36me3:H3K4me1:H3K4me3:H3K9ac	1		ENSG00000230658.1_N*2/7/9:ENSG00000226816.3_N*1/9/10:ENSG00000136243.17_P*1/3/3:ENSG00000136235.16_P*2/2/3
cg06774204		1	SCGW		H3K27ac
cg19164487		1	SCGW		H2AFZ:H3K27ac:H3K36me3:H3K4me1:H3K4me2:H3K4me3:H3K79me2:H3K9ac
cg14881567	1	3	SCGW		ATAC-seq:H2AFZ:H3K27ac:H3K36me3:H3K4me1:H3K4me2:H3K4me3:H3K9ac	1
cg11003911		0	SCGW		ATAC-seq:H3K36me3:H3K4me1
cg07410783		1	SCGS		H3K27ac:H3K36me3:H3K4me1
cg01396274		1	SCGW		H3K27ac:H3K36me3:H3K4me1
cg10498986		1	SCGS		DNase-seq:H3K27ac:H3K36me3:H3K4me1:H3K4me3:H3K79me2	1
cg24457873		2	SCGW		NA		Sex chromosome
cg14126711		0	WCGW	1	H3K27ac:H3K4me1
cg01525546		3	WCGW		ATAC-seq:H2AFZ:H3K27ac:H3K4me1:H3K4me3	1
cg06593970		0	SCGW		ATAC-seq:H3K27ac:H3K36me3:H3K4me1:H3K4me3	1
cg25366141	1	0	SCGS		DNase-seq:H3K27ac:H3K4me1	1
cg03186993	1	3	SCGS		DNase-seq:H3K27ac
cg21564527	1	3	WCGW		ATAC-seq:DNase-seq:H2AFZ:H3K27ac:H3K36me3:H3K4me1:H3K4me2:H3K4me3:H3K9ac	1
cg21375017	1	3	SCGS		ATAC-seq:DNase-seq:H2AFZ:H3K27ac:H3K36me3:H3K4me1:H3K4me2:H3K4me3:H3K79me2:H3K9ac	1		ENSG00000144645.13_N*1/1/2
cg15874300	1	3	SCGW		ATAC-seq:DNase-seq:H2AFZ:H3K27ac:H3K36me3:H3K4me1:H3K4me2:H3K4me3:H3K79me2:H3K9ac	1
cg13834366	1	1	SCGW		H3K27ac:H3K36me3:H3K4me1
cg27020690	1	3	SCGS		ATAC-seq:DNase-seq:H2AFZ:H3K27ac:H3K36me3:H3K4me1:H3K4me2:H3K4me3:H3K9ac	1
cg18129282	1	0	WCGW	1	ATAC-seq:H3K27ac:H3K4me1	1
cg27123880		0	SCGW		DNase-seq:H3K27ac:H3K36me3
cg02116955		0	SCGW		DNase-seq:H3K27ac:H3K4me1:H3K4me3	1
cg11639612	1	3	SCGW		ATAC-seq:DNase-seq:H3K4me3
cg24855045	1	0	SCGW		ATAC-seq:DNase-seq:H2AFZ:H3K27ac:H3K36me3:H3K4me1:H3K4me2:H3K4me3:H3K79me2:H3K9ac	1
cg03442220		0	SCGW		ATAC-seq:DNase-seq
cg10635645	1	3	SCGW		ATAC-seq:DNase-seq:H2AFZ:H3K27ac:H3K36me3:H3K4me1:H3K4me3	1
cg16445476		0	WCGW	1	H3K27ac:H3K36me3:H3K4me1
cg03667088		1	SCGW		NA
cg02267433		0	SCGW		ATAC-seq:H3K27ac:H3K36me3
cg22616430	1	1	SCGW		DNase-seq:H3K27ac:H3K36me3:H3K4me1:H3K4me3:H3K79me2:H3K9ac	1
cg26603632	1	3	SCGS		DNase-seq:H3K27ac:H3K36me3:H3K4me1:H3K4me3:H3K79me2	1
cg08885708	1	3	SCGS		NA
cg07913971		0	WCGW	1	ATAC-seq:H3K4me1
cg11409308	1	1	WCGW		H3K27ac:H3K36me3:H3K4me1:H3K4me3
cg13876325	1	1	SCGW		ATAC-seq:DNase-seq:H2AFZ:H3K27ac:H3K36me3:H3K4me1:H3K4me2:H3K4me3:H3K9ac	1		ENSG00000141027.21_N*3/3/5:ENSG00000166582.10_N*3/4/7
cg12804517		0	WCGW	1	H3K27ac:H3K36me3:H3K4me1:H3K79me2
cg24914884	1	0	WCGW	1	H3K27ac:H3K4me1
cg16085986		3	WCGW		ATAC-seq:DNase-seq:H2AFZ:H3K27ac:H3K36me3:H3K4me1:H3K4me2:H3K4me3:H3K79me2:H3K9ac	1
cg10349197	1	2	SCGS		H3K36me3
cg11116510	1	3	SCGS		H3K27ac:H3K36me3:H3K4me1
cg13978466		0	WCGW	1	NA
cg23473288		0	SCGS		H3K27ac:H3K4me1:H3K79me2
cg09393942		1	WCGW		ATAC-seq:DNase-seq:H3K27ac:H3K4me1:H3K4me3	1
cg00952162	1	0	SCGW		DNase-seq:H3K27ac:H3K4me1:H3K4me2:H3K4me3	1
cg05488681	1	0	SCGS		ATAC-seq:DNase-seq:H2AFZ:H3K27ac:H3K4me1:H3K4me2:H3K4me3:H3K9ac	1
cg12628553		0	SCGW		ATAC-seq:H3K27ac:H3K4me1:H3K4me3	1
cg04190813	1	2	SCGW		DNase-seq:H3K27ac:H3K36me3:H3K4me1:H3K4me2:H3K4me3	1
cg04124295		0	SCGW		H3K4me1
cg18406053		2	SCGW		NA
cg10267796		0	WCGW	1	ATAC-seq:DNase-seq
cg06769231	1	0	SCGS		DNase-seq
cg05117728	1	2	SCGW		ATAC-seq:DNase-seq:H3K4me1
cg05474107	1	3	SCGS		ATAC-seq:DNase-seq:H2AFZ:H3K27ac:H3K36me3:H3K4me1:H3K4me2:H3K4me3:H3K79me2:H3K9ac	1
cg00118719		3	SCGS		ATAC-seq:DNase-seq:H2AFZ:H3K27ac:H3K36me3:H3K4me1:H3K4me2:H3K4me3:H3K79me2:H3K9ac	1
cg19071293		1	SCGW		DNase-seq:H3K27ac:H3K36me3:H3K4me1	1
cg17585157		3	SCGS		ATAC-seq:DNase-seq:H2AFZ:H3K27ac:H3K36me3:H3K4me1:H3K4me2:H3K4me3:H3K9ac	1
cg21651249		0	SCGW		DNase-seq:H3K27ac:H3K36me3:H3K4me1:H3K4me3	1
cg01678084	1	2	WCGW		H3K27ac
cg18467133	1	3	SCGS		ATAC-seq:DNase-seq:H2AFZ:H3K27ac:H3K36me3:H3K4me2:H3K4me3:H3K79me2:H3K9ac	1
cg12587930	1	0	SCGS		DNase-seq:H3K27ac:H3K4me1	1
cg18795606	1	0	SCGW		H3K36me3
cg09278687	1	3	SCGS		H3K27ac:H3K36me3:H3K4me1:H3K4me3:H3K9ac
cg03707168	1	1	WCGW		ATAC-seq:DNase-seq:H2AFZ:H3K27ac:H3K36me3:H3K4me1:H3K4me2:H3K4me3:H3K79me2:H3K9ac	1
cg24696067	1	2	SCGW		DNase-seq:H3K27ac:H3K36me3:H3K4me1	1
cg15088777	1	3	SCGS		ATAC-seq:DNase-seq:H2AFZ:H3K27ac:H3K36me3:H3K4me1:H3K4me3:H3K9ac	1
cg17943672	1	1	SCGW		ATAC-seq:DNase-seq:H3K27ac:H3K36me3:H3K4me1	1
cg07117772		2	WCGW		H3K4me1:H3K79me2
cg01075005	1	2	SCGS		ATAC-seq:DNase-seq:H3K36me3:H3K4me1:H3K4me3:H3K9ac	1		ENSG00000124587.14_P*13/16/44
cg15693898	1	3	SCGW		ATAC-seq:DNase-seq:H2AFZ:H3K27ac:H3K36me3:H3K4me1:H3K4me2:H3K4me3:H3K79me2:H3K9ac	1
cg25002350	1	0	WCGW	1	H3K27ac:H3K4me1:H3K4me3
cg24502490		0	SCGS		ATAC-seq:DNase-seq:H3K27ac:H3K36me3:H3K4me1	1
cg01861019	1	0	SCGS		NA
cg04679295		1	SCGW		ATAC-seq:DNase-seq:H3K27ac:H3K36me3:H3K4me1:H3K9ac	1
cg13314712		0	SCGS		ATAC-seq:DNase-seq:H2AFZ:H3K27ac:H3K36me3:H3K4me1:H3K4me2:H3K4me3:H3K9ac	1
cg02932843	1	3	SCGS		DNase-seq
cg25341905		0	WCGW	1	NA
cg09290231		0	SCGW		ATAC-seq:H3K27ac
cg27250180	1	3	SCGW		DNase-seq:H3K27ac:H3K36me3:H3K4me1:H3K4me3	1
cg03954411	1	3	SCGS		ATAC-seq:DNase-seq:H3K27ac:H3K4me1:H3K4me3	1
cg07182357		0	SCGW		H3K27ac:H3K36me3:H3K4me1:H3K4me3
cg07343996		0	WCGW	1	H3K36me3
cg10062693		0	SCGW		ATAC-seq:DNase-seq
cg13523882	1	3	SCGS		ATAC-seq:DNase-seq:H2AFZ:H3K27ac:H3K36me3:H3K4me2:H3K4me3:H3K9ac	1
cg06964190	1	0	WCGW	1	H3K36me3:H3K4me1:H3K4me3
cg26271488		0	SCGW		NA
cg16148798		1	SCGW		H3K27ac:H3K4me1
cg00967405	1	2	SCGW		H3K36me3:H3K4me3:H3K79me2
cg14474756	1	3	WCGW		ATAC-seq:DNase-seq:H2AFZ:H3K27ac:H3K36me3:H3K4me1:H3K4me2:H3K4me3:H3K9ac	1
cg07037004	1	3	SCGS		ATAC-seq:DNase-seq:H2AFZ:H3K27ac:H3K36me3:H3K4me1:H3K4me2:H3K4me3:H3K9ac	1
cg25364880	1	3	WCGW		ATAC-seq:DNase-seq:H2AFZ:H3K27ac:H3K36me3:H3K4me1:H3K4me2:H3K4me3:H3K9ac	1		ENSG00000144792.9_N*1/4/6:ENSG00000225873.4_P*1/2/2
cg10369363	1	1	SCGS		ATAC-seq:DNase-seq:H2AFZ:H3K27ac:H3K36me3:H3K4me1:H3K4me3:H3K9ac	1
cg17965495		2	WCGW		ATAC-seq:DNase-seq:H3K27ac:H3K36me3:H3K4me1:H3K4me3	1
cg15764645		1	SCGW		ATAC-seq:DNase-seq:H2AFZ:H3K27ac:H3K4me1:H3K4me3:H3K9ac	1
cg06052037		1	SCGW		H3K36me3:H3K4me3
cg03062595		0	SCGW		ATAC-seq:H3K27ac:H3K36me3:H3K4me1	1
cg03111722		1	SCGS		DNase-seq:H3K4me1:H3K9ac
cg06655100	1	3	SCGW		NA
cg11257009		1	WCGW		ATAC-seq:DNase-seq:H2AFZ:H3K27ac:H3K36me3:H3K4me1:H3K4me2:H3K4me3	1
cg23322244		0	WCGW	1	H3K27ac
cg17995563		0	SCGW		H3K36me3:H3K4me3
cg22160185	1	2	SCGW		H3K27ac:H3K4me1:H3K4me3
cg21984129	1	0	SCGW		H3K27ac:H3K36me3:H3K4me1:H3K4me3:H3K79me2
cg15450295	1	3	SCGS		ATAC-seq:DNase-seq:H2AFZ:H3K27ac:H3K36me3:H3K4me1:H3K4me2:H3K4me3:H3K9ac	1
cg23638470	1	1	SCGS		NA
cg07478397	1	3	SCGW		ATAC-seq:DNase-seq:H2AFZ:H3K27ac:H3K36me3:H3K4me1:H3K4me2:H3K4me3:H3K79me2:H3K9ac	1
cg10431878		1	SCGW		NA
cg27382247	1	3	SCGW		ATAC-seq:DNase-seq:H2AFZ:H3K27ac:H3K36me3:H3K4me2:H3K4me3:H3K9ac	1
cg26514648		1	SCGW		ATAC-seq:H2AFZ:H3K27ac:H3K4me1:H3K4me2:H3K4me3	1
cg24997028		0	WCGW	1	NA
cg26944795		0	WCGW	1	H3K27ac:H3K36me3
cg25718522	1	0	SCGS		H3K36me3
cg25517015	1	2	SCGS		DNase-seq:H3K27ac:H3K4me1:H3K4me3	1
cg27619414		3	SCGW		ATAC-seq:DNase-seq:H3K27ac:H3K36me3:H3K4me3	1
cg18442961		0	WCGW	1	H2AFZ
cg01376672	1	3	SCGS		ATAC-seq:DNase-seq:H3K27ac:H3K36me3:H3K4me1:H3K4me3:H3K9ac	1
cg09877164	1	1	SCGS		ATAC-seq:DNase-seq:H2AFZ:H3K27ac:H3K4me1:H3K4me2:H3K4me3:H3K9ac	1
cg24585334		0	SCGW		ATAC-seq:DNase-seq:H3K27ac:H3K4me1:H3K4me3	1
cg18146226	1	3	SCGW		DNase-seq:H3K27ac:H3K36me3:H3K4me1:H3K4me3	1
cg09951596		0	WCGW	1	ATAC-seq:DNase-seq:H2AFZ:H3K27ac:H3K36me3:H3K4me1	1
cg25483271		0	SCGW		H3K4me1
cg26682955	1	3	SCGS		ATAC-seq:H3K27ac:H3K36me3:H3K4me1:H3K4me3:H3K9ac	1
cg24852718		0	WCGW	1	DNase-seq:H3K27ac:H3K4me3	1
cg03754884		1	WCGW		H3K27ac:H3K36me3
cg08013114	1	3	SCGW		H3K27ac:H3K36me3			ENSG00000124587.14_N*24/28/44:ENSG00000124713.6_P*27/28/37
cg11601115	1	1	SCGS		NA
cg13422008	1	3	SCGS		ATAC-seq:DNase-seq:H2AFZ:H3K27ac:H3K36me3:H3K4me1:H3K4me2:H3K4me3:H3K9ac	1
cg16026958		2	SCGS		NA
cg12339785		0	WCGW	1	H3K27ac:H3K36me3:H3K4me1:H3K4me2:H3K79me2
cg09408588		1	SCGW		H3K27ac:H3K36me3:H3K4me1:H3K4me2:H3K4me3
cg12075144	1	3	SCGW		ATAC-seq:DNase-seq:H2AFZ:H3K27ac:H3K36me3:H3K4me1:H3K4me2:H3K4me3:H3K9ac	1
cg00925557	1	3	SCGS		ATAC-seq:DNase-seq:H2AFZ:H3K27ac:H3K36me3:H3K4me1:H3K4me2:H3K4me3:H3K9ac	1
cg06676603	1	2	SCGS		DNase-seq:H2AFZ:H3K27ac:H3K4me1:H3K4me2:H3K4me3:H3K9ac	1
cg02461341	1	2	SCGS		H3K36me3
cg20116159	1	3	SCGW		NA
cg19167701		3	SCGW		ATAC-seq
cg15806109	1	3	SCGW		ATAC-seq:DNase-seq:H2AFZ:H3K27ac:H3K36me3:H3K4me1:H3K4me2:H3K4me3:H3K79me2:H3K9ac	1
cg09312328		0	WCGW	1	H3K27ac:H3K36me3:H3K4me1:H3K4me2:H3K4me3:H3K79me2:H3K9ac
cg13108397	1	0	SCGW		H3K27ac:H3K36me3:H3K4me1:H3K4me2:H3K4me3:H3K79me2
cg03472039		0	WCGW	1	H3K27ac:H3K36me3:H3K4me1:H3K79me2
cg21643361		1	SCGW		ATAC-seq:H2AFZ:H3K27ac:H3K36me3:H3K4me1:H3K4me3:H3K9ac	1
cg09318880		0	SCGW		ATAC-seq:H3K4me1:H3K79me2
cg10855833		0	SCGW		ATAC-seq:DNase-seq:H2AFZ:H3K27ac:H3K4me1:H3K4me3	1
cg03615913	1	3	SCGS		ATAC-seq:DNase-seq:H3K27ac:H3K36me3:H3K4me1:H3K4me2:H3K4me3:H3K9ac	1
cg01160085	1	3	SCGW		ATAC-seq:DNase-seq:H3K27ac:H3K36me3:H3K4me1:H3K4me2:H3K4me3	1
cg10055458		1	SCGW		H2AFZ:H3K27ac:H3K36me3:H3K4me1:H3K4me2:H3K4me3:H3K9ac
cg09013655	1	0	SCGW		ATAC-seq:DNase-seq:H2AFZ:H3K27ac:H3K36me3:H3K4me1:H3K4me3:H3K9ac	1
cg15536925		0	SCGW		H3K36me3
cg20739504	1	0	SCGS		DNase-seq
cg01810719	1	0	SCGW		NA
cg01693284	1	0	WCGW	1	H3K36me3
cg23951114	1	1	WCGW		H3K27ac
cg03963011	1	3	SCGS		ATAC-seq:DNase-seq:H2AFZ:H3K27ac:H3K36me3:H3K4me1:H3K4me2:H3K4me3:H3K9ac	1
cg14622770		2	SCGS		H3K27ac:H3K36me3:H3K4me1
cg26257265	1	2	WCGW		ATAC-seq:DNase-seq:H2AFZ:H3K4me3
cg26474043	1	1	SCGW		ATAC-seq:DNase-seq:H3K4me1
cg11161226		1	SCGS		H3K4me1
cg01914794		0	SCGW		H3K27ac:H3K36me3
cg14554244	1	1	WCGW		H3K36me3			ENSG00000169583.12_N*5/7/7
cg17018569		0	SCGW		ATAC-seq:H3K36me3:H3K4me1:H3K4me3
cg00268086	1	1	SCGW		ATAC-seq:DNase-seq:H2AFZ:H3K27ac:H3K36me3:H3K4me1:H3K4me2:H3K4me3:H3K79me2:H3K9ac	1
cg15809308		0	WCGW	1	H3K27ac:H3K4me1:H3K4me3
cg13358186	1	0	SCGS		ATAC-seq:DNase-seq:H2AFZ:H3K27ac:H3K36me3:H3K4me1:H3K4me2:H3K4me3:H3K9ac	1		ENSG00000141504.11_N*2/2/4
cg12114584	1	0	SCGW		H3K27ac
cg14905039		1	WCGW		ATAC-seq:DNase-seq:H2AFZ
cg27307421	1	0	SCGW		H3K27ac:H3K36me3:H3K4me1:H3K9ac
cg04165764	1	3	SCGS		ATAC-seq:DNase-seq:H2AFZ:H3K27ac:H3K4me1:H3K4me2:H3K4me3:H3K9ac	1
cg20932534		3	SCGS		ATAC-seq:DNase-seq:H2AFZ:H3K27ac:H3K36me3:H3K4me1:H3K4me2:H3K4me3:H3K9ac	1
cg03410407	1	3	SCGS		NA
cg06667103		1	WCGW		DNase-seq:H3K27ac:H3K4me3	1
cg12575954		3	SCGW		ATAC-seq:DNase-seq:H2AFZ:H3K27ac:H3K36me3:H3K4me1:H3K4me2:H3K4me3:H3K9ac	1
cg06309053	1	1	SCGW		DNase-seq:H3K27ac:H3K36me3:H3K4me1:H3K4me2:H3K4me3:H3K79me2	1
cg05269124		0	SCGW		ATAC-seq:DNase-seq:H2AFZ:H3K27ac:H3K36me3:H3K4me1:H3K4me3	1
cg09254318	1	0	WCGW	1	H3K27ac:H3K4me1
cg00314029	1	0	SCGW		ATAC-seq:DNase-seq:H2AFZ:H3K27ac:H3K36me3:H3K4me1:H3K4me2:H3K4me3:H3K9ac	1
cg26411441	1	2	SCGS		ATAC-seq:DNase-seq:H3K27ac:H3K36me3:H3K4me1:H3K4me3:H3K9ac	1
cg13143994		0	SCGW		H2AFZ:H3K27ac:H3K36me3:H3K4me1:H3K4me2:H3K4me3:H3K79me2:H3K9ac
cg15288310	1	1	SCGS		H3K27ac:H3K36me3:H3K4me1:H3K79me2
cg21247059		0	WCGW	1	ATAC-seq:DNase-seq
cg18318704	1	3	SCGS		ATAC-seq:DNase-seq:H2AFZ:H3K27ac:H3K36me3:H3K4me1:H3K4me2:H3K4me3:H3K9ac	1
cg00129453		2	SCGW		ATAC-seq:DNase-seq:H2AFZ:H3K27ac:H3K36me3:H3K4me1:H3K4me2:H3K4me3:H3K79me2:H3K9ac	1
cg03967431	1	3	SCGW		ATAC-seq:DNase-seq:H2AFZ:H3K27ac:H3K36me3:H3K4me1:H3K4me2:H3K4me3:H3K79me2:H3K9ac	1
cg13650221		3	WCGW		NA
cg27080194	1	1	SCGS		ATAC-seq:H2AFZ:H3K36me3:H3K4me1:H3K4me2:H3K4me3
cg14584244	1	3	SCGS		NA
cg07181374	1	3	WCGW		ATAC-seq:H2AFZ:H3K27ac:H3K36me3:H3K4me1:H3K4me3:H3K9ac	1
cg06525750	1	1	SCGW		H3K27ac:H3K36me3:H3K4me1:H3K4me2:H3K4me3:H3K79me2:H3K9ac
cg14474793	1	3	SCGW		ATAC-seq:DNase-seq:H2AFZ:H3K27ac:H3K36me3:H3K4me1:H3K4me2:H3K4me3:H3K9ac	1
cg27564802		0	WCGW	1	H2AFZ:H3K27ac:H3K36me3:H3K4me1:H3K4me2:H3K4me3:H3K9ac
cg26774791		0	SCGS		ATAC-seq:DNase-seq:H2AFZ:H3K27ac:H3K36me3:H3K4me1:H3K4me3	1
cg06041852	1	2	SCGS		DNase-seq
cg27001607	1	3	SCGS		ATAC-seq:DNase-seq:H2AFZ:H3K27ac:H3K36me3:H3K4me1:H3K4me3:H3K9ac	1
cg19403023	1	2	SCGW		ATAC-seq:DNase-seq
cg13057239		0	SCGW		NA
cg18708252	1	0	WCGW	1	ATAC-seq:DNase-seq:H3K27ac:H3K36me3:H3K4me1:H3K4me2:H3K4me3:H3K79me2:H3K9ac	1
cg19482401	1	0	SCGW		ATAC-seq
cg17124387	1	2	SCGS		ATAC-seq:DNase-seq:H3K27ac:H3K36me3:H3K4me1:H3K4me2:H3K4me3:H3K79me2:H3K9ac	1
cg05486647		3	WCGW		DNase-seq:H3K27ac:H3K36me3:H3K4me1:H3K79me2	1
cg23792962		1	WCGW		DNase-seq:H3K27ac
cg00802617	1	2	SCGW		ATAC-seq:H3K27ac:H3K36me3:H3K4me1	1
cg05512313		0	WCGW	1	H3K27ac:H3K36me3:H3K4me1:H3K4me3:H3K79me2
cg11661000	1	3	SCGS		DNase-seq:H3K27ac:H3K36me3:H3K4me1:H3K4me3	1
cg14472484		0	SCGW		ATAC-seq:H3K27ac:H3K4me1	1
cg03134235		2	SCGW		ATAC-seq:H3K27ac
cg04694619	1	0	WCGW	1	ATAC-seq:DNase-seq:H2AFZ:H3K27ac:H3K4me1:H3K4me2:H3K4me3:H3K9ac	1
cg03377895	1	0	SCGS		DNase-seq:H2AFZ:H3K27ac:H3K36me3:H3K4me1:H3K4me2:H3K4me3:H3K9ac	1
cg02702515	1	2	SCGS		DNase-seq:H3K27ac:H3K36me3:H3K4me1:H3K4me2:H3K4me3:H3K9ac	1
cg20073681		3	SCGS		H2AFZ:H3K27ac:H3K4me1:H3K4me2:H3K4me3:H3K9ac
cg08384188		0	SCGW		ATAC-seq:DNase-seq:H3K27ac:H3K4me1:H3K9ac	1
cg23132690	1	1	WCGW		DNase-seq:H3K27ac
cg26576875	1	3	SCGS		ATAC-seq:DNase-seq:H3K27ac:H3K36me3:H3K4me1:H3K4me3:H3K9ac	1		ENSG00000166685.12_N*2/6/7:ENSG00000133193.12_P*1/4/4:ENSG00000141219.15_P*2/7/8
cg25873974	1	2	SCGW		DNase-seq:H3K27ac:H3K4me1	1
cg04670913	1	3	SCGW		ATAC-seq:DNase-seq:H2AFZ:H3K27ac:H3K36me3:H3K4me1:H3K4me2:H3K4me3:H3K9ac	1
cg11190658	1	1	SCGW		H3K27ac:H3K4me1:H3K4me3
cg15105969	1	3	SCGS		ATAC-seq:DNase-seq:H3K27ac:H3K36me3:H3K4me3:H3K9ac	1		ENSG00000171055.15_P*2/3/7
cg13806741	1	3	SCGW		H3K27ac:H3K36me3:H3K4me1:H3K4me3
cg01024055	1	1	SCGS		H3K27ac:H3K36me3
cg23624705	1	1	SCGS		ATAC-seq:DNase-seq:H2AFZ:H3K27ac:H3K36me3:H3K4me1:H3K4me2:H3K4me3:H3K9ac	1
cg11162764		1	SCGW		H2AFZ:H3K27ac:H3K36me3:H3K4me1:H3K4me2:H3K4me3:H3K9ac
cg27429480		0	SCGW		ATAC-seq:DNase-seq:H2AFZ:H3K27ac:H3K36me3:H3K4me1:H3K4me2:H3K4me3:H3K79me2:H3K9ac	1
cg13852407		1	SCGW		DNase-seq
cg12224932		1	SCGW		H3K27ac
cg07633256		1	WCGW		NA
cg21136136	1	3	WCGW		ATAC-seq:DNase-seq:H2AFZ:H3K27ac:H3K36me3:H3K4me1:H3K4me2:H3K4me3:H3K9ac	1
cg13749314	1	3	WCGW		DNase-seq:H3K27ac:H3K4me1:H3K4me3	1
cg23414709		1	WCGW		H2AFZ
cg16920502	1	2	SCGW		ATAC-seq:DNase-seq:H3K27ac:H3K36me3:H3K4me1:H3K4me3	1
cg27272217		0	SCGS		H3K27ac:H3K4me1:H3K4me2:H3K4me3
cg07700581		1	WCGW		DNase-seq:H3K27ac:H3K4me1:H3K4me3	1
cg11552183	1	3	SCGW		ATAC-seq:DNase-seq:H2AFZ:H3K27ac:H3K36me3:H3K4me1:H3K4me3:H3K9ac	1
cg19743406	1	3	SCGS		NA
cg07268571	1	2	SCGS		DNase-seq:H3K27ac:H3K36me3:H3K4me1:H3K9ac	1		ENSG00000002822.15_N*33/44/59
cg26456719		0	WCGW	1	ATAC-seq:H2AFZ:H3K27ac:H3K4me1:H3K4me2:H3K4me3	1
cg14269301	1	2	SCGW		NA
cg11863669		2	SCGS		H3K27ac:H3K36me3:H3K4me1
cg07598052	1	3	SCGW		ATAC-seq:DNase-seq:H2AFZ:H3K27ac:H3K36me3:H3K4me1:H3K4me2:H3K4me3:H3K9ac	1
cg04311994	1	3	SCGS		NA
cg08226756	1	0	SCGW		H3K27ac
cg07488259	1	1	SCGW		DNase-seq:H3K27ac:H3K36me3
cg22844085		1	SCGS		ATAC-seq:DNase-seq:H3K27ac:H3K4me1:H3K4me3:H3K9ac	1
cg22329153	1	2	SCGS		DNase-seq:H3K27ac:H3K36me3
cg20862496	1	0	SCGS		DNase-seq:H3K9ac
cg10529952		3	WCGW		H3K27ac:H3K36me3:H3K79me2
cg13378394	1	3	WCGW		DNase-seq:H2AFZ:H3K27ac:H3K4me1:H3K4me2:H3K4me3:H3K9ac	1
cg10260164		1	SCGW		H3K4me1
cg20048109	1	0	WCGW	1	NA
cg12898170		1	SCGS		H3K27ac:H3K36me3:H3K4me1:H3K4me2:H3K4me3
cg05608777	1	3	SCGS		ATAC-seq:DNase-seq:H3K27ac:H3K36me3:H3K4me1:H3K4me3	1
cg26181334	1	3	SCGW		ATAC-seq:DNase-seq:H3K27ac:H3K36me3:H3K4me1:H3K4me3:H3K9ac	1
cg22783940	1	3	SCGS		ATAC-seq:DNase-seq:H3K27ac:H3K36me3:H3K4me1:H3K79me2	1
cg19466605	1	0	SCGW		DNase-seq:H3K27ac:H3K36me3:H3K4me1:H3K4me3:H3K9ac	1
cg11731114	1	3	SCGW		ATAC-seq:DNase-seq:H2AFZ:H3K27ac:H3K36me3:H3K4me1:H3K4me2:H3K4me3:H3K9ac	1
cg14754787	1	3	SCGS		ATAC-seq:DNase-seq:H3K27ac:H3K4me1:H3K4me3:H3K9ac	1
cg14552982	1	0	WCGW	1	H2AFZ:H3K27ac:H3K36me3:H3K4me1:H3K4me3
cg19948751		0	SCGW		ATAC-seq:H2AFZ:H3K4me2
cg22809168		1	SCGW		DNase-seq:H2AFZ:H3K27ac:H3K4me1	1
cg10773309	1	3	SCGS		ATAC-seq:DNase-seq:H2AFZ:H3K27ac:H3K36me3:H3K4me1:H3K4me2:H3K4me3:H3K9ac	1
cg16300588		0	SCGW		H3K27ac:H3K4me1:H3K4me3
cg08447254	1	3	SCGS		DNase-seq
cg13536309		0	WCGW	1	ATAC-seq:DNase-seq:H2AFZ:H3K27ac:H3K36me3:H3K4me1:H3K4me3:H3K9ac	1
cg09666078		1	SCGW		H3K27ac:H3K36me3:H3K4me1
cg15001729		0	SCGW		DNase-seq:H3K27ac:H3K4me1:H3K4me2:H3K4me3:H3K9ac	1
cg13190957		0	WCGW	1	H3K27ac
cg14858446		0	WCGW	1	ATAC-seq:DNase-seq:H3K27ac:H3K4me1:H3K4me2:H3K9ac	1
cg15483799		1	SCGW		ATAC-seq:DNase-seq:H2AFZ:H3K27ac:H3K4me1:H3K4me2:H3K4me3:H3K9ac	1
cg00502901		0	WCGW	1	ATAC-seq:DNase-seq:H2AFZ:H3K27ac:H3K36me3:H3K4me1:H3K9ac	1
cg10239600	1	3	SCGW		H3K27ac:H3K36me3:H3K4me1:H3K4me3
cg15644472		0	SCGS		DNase-seq:H3K27ac:H3K36me3:H3K4me1:H3K4me3	1
cg06314963		1	SCGW		DNase-seq:H3K27ac:H3K36me3:H3K4me1:H3K4me3	1
cg07652350	1	3	SCGS		ATAC-seq:DNase-seq:H2AFZ:H3K27ac:H3K36me3:H3K4me1:H3K4me2:H3K4me3:H3K9ac	1
cg24720399	1	1	SCGS		ATAC-seq:DNase-seq:H2AFZ:H3K27ac:H3K36me3:H3K4me1:H3K4me2:H3K4me3:H3K9ac	1
cg02647591	1	3	SCGW		NA
cg10893439		3	SCGS		H3K27ac:H3K36me3:H3K4me1:H3K4me2:H3K4me3:H3K79me2:H3K9ac
cg12603043	1	0	SCGW		ATAC-seq:H2AFZ:H3K27ac:H3K4me1:H3K4me3:H3K9ac	1
cg06896210		0	WCGW	1	NA
cg21929771	1	3	SCGS		ATAC-seq:DNase-seq:H2AFZ:H3K27ac:H3K36me3:H3K4me1:H3K4me2:H3K4me3:H3K9ac	1
cg22538145		3	SCGS		H3K27ac:H3K36me3:H3K4me1:H3K4me3
cg04683450		1	SCGS		ATAC-seq:DNase-seq:H3K27ac:H3K36me3:H3K4me1:H3K4me2:H3K4me3:H3K9ac	1
cg01157780	1	0	SCGS		H3K27ac:H3K4me1:H3K9ac
cg09994852		0	SCGS		NA
cg00070185		2	SCGS		ATAC-seq:DNase-seq:H2AFZ:H3K4me1:H3K4me2:H3K4me3
cg04453302		0	WCGW	1	H3K27ac:H3K36me3:H3K4me1
cg00739770	1	0	SCGW		ATAC-seq:H2AFZ:H3K27ac:H3K36me3:H3K4me1:H3K4me2:H3K4me3:H3K9ac	1
cg05937774		0	SCGW		H3K36me3
cg16734059		0	SCGW		H2AFZ:H3K4me1
cg04878866		2	WCGW		ATAC-seq:DNase-seq
cg21545147		1	SCGW		H3K27ac:H3K4me1
cg06179228	1	1	SCGW		H3K27ac:H3K4me1
cg17720233	1	1	SCGW		DNase-seq:H2AFZ:H3K27ac:H3K4me1:H3K4me3:H3K9ac	1
cg06902244		0	WCGW	1	H3K27ac:H3K36me3
cg26466375	1	1	SCGW		H3K27ac
cg21610556	1	0	SCGS		NA
cg06010720		1	SCGS		H3K4me1
cg25298319	1	3	SCGS		ATAC-seq:DNase-seq:H3K27ac:H3K36me3:H3K4me3	1
cg00221794	1	1	WCGW		ATAC-seq:DNase-seq:H2AFZ:H3K27ac:H3K36me3:H3K4me1:H3K4me2:H3K4me3:H3K9ac	1
cg05225651		0	SCGW		H3K27ac:H3K4me1
cg06297857	1	3	SCGW		H3K36me3
cg24382680	1	3	SCGS		ATAC-seq:DNase-seq:H2AFZ:H3K27ac:H3K36me3:H3K4me1:H3K4me3:H3K9ac	1
cg13589810	1	3	SCGS		DNase-seq
cg09918318	1	3	SCGS		H3K27ac
cg17010288		0	WCGW	1	H3K27ac:H3K36me3:H3K4me1:H3K4me3:H3K79me2
cg07852972	1	2	SCGS		ATAC-seq:DNase-seq:H2AFZ:H3K27ac:H3K36me3:H3K4me1:H3K4me2:H3K4me3:H3K79me2:H3K9ac	1
cg09815356	1	3	WCGW		DNase-seq:H3K27ac:H3K36me3:H3K4me1:H3K4me3:H3K79me2	1
cg11353064	1	3	SCGS		ATAC-seq:DNase-seq:H2AFZ:H3K27ac:H3K36me3:H3K4me1:H3K4me2:H3K4me3:H3K79me2:H3K9ac	1
cg11634336		1	SCGW		H3K27ac
cg08839721		3	SCGS		ATAC-seq:DNase-seq:H3K27ac:H3K4me1:H3K4me3	1
cg01027109		0	WCGW	1	H3K27ac
cg07603267	1	3	SCGS		NA
cg14468646		0	WCGW	1	ATAC-seq:H3K27ac:H3K36me3:H3K4me1:H3K4me2:H3K4me3:H3K9ac	1
cg25369248	1	3	SCGS		DNase-seq:H3K27ac:H3K4me1	1
cg04576176		0	SCGS		H3K36me3
cg04375213	1	3	SCGW		ATAC-seq:DNase-seq:H2AFZ:H3K27ac:H3K36me3:H3K4me1:H3K4me2:H3K4me3:H3K9ac	1
cg25343121		0	SCGS		ATAC-seq:DNase-seq:H3K27ac:H3K36me3:H3K4me1:H3K4me2:H3K4me3:H3K9ac	1
cg25985611		0	SCGW		DNase-seq:H2AFZ:H3K27ac:H3K36me3:H3K4me1:H3K4me3	1
cg18966140	1	0	SCGS		ATAC-seq:DNase-seq:H2AFZ:H3K27ac:H3K36me3:H3K4me1:H3K4me3:H3K79me2	1
cg03819785		0	SCGS		H3K36me3
cg08485373		1	SCGS		DNase-seq:H3K27ac:H3K4me1:H3K4me3	1
cg08593472		1	SCGS		H3K36me3:H3K4me3
cg22647161		0	SCGW		ATAC-seq
cg19030875	1	3	WCGW		H3K27ac:H3K36me3:H3K4me1
cg06412582	1	2	SCGW		ATAC-seq:DNase-seq:H3K27ac:H3K36me3:H3K4me1:H3K4me3:H3K9ac	1
cg10190729		2	SCGS		ATAC-seq:DNase-seq:H2AFZ:H3K27ac:H3K36me3:H3K4me1:H3K4me2:H3K4me3:H3K79me2:H3K9ac	1
cg13681106	1	1	WCGW		NA
cg18817760		3	SCGS		ATAC-seq:DNase-seq:H2AFZ:H3K27ac:H3K36me3:H3K4me1:H3K4me2:H3K4me3:H3K9ac	1
cg18093030		0	SCGS		H3K27ac:H3K36me3:H3K4me3
cg23866412	1	3	SCGS		H3K27ac:H3K4me3
cg01240566	1	1	SCGS		H3K27ac:H3K36me3
cg00331518		0	SCGW		DNase-seq:H3K27ac:H3K36me3:H3K4me1:H3K9ac	1
cg26975599		0	SCGW		H3K27ac:H3K4me1
cg05383584	1	3	SCGS		ATAC-seq:DNase-seq:H2AFZ:H3K27ac:H3K36me3:H3K4me1:H3K4me2:H3K4me3:H3K79me2:H3K9ac	1
cg15428296	1	1	SCGW		ATAC-seq:H2AFZ:H3K27ac:H3K36me3:H3K4me1:H3K4me3:H3K9ac	1
cg02817030	1	1	SCGW		DNase-seq:H2AFZ:H3K27ac:H3K36me3:H3K4me3	1
cg20354231	1	1	SCGW		H3K4me3
cg25675238		1	SCGW		ATAC-seq:H3K4me3
cg25048241		0	SCGW		ATAC-seq:H3K36me3:H3K4me1
cg01091906		1	SCGS		ATAC-seq:H3K4me1
cg03371918	1	0	WCGW	1	ATAC-seq:DNase-seq:H2AFZ:H3K27ac:H3K36me3:H3K4me1:H3K4me2:H3K4me3:H3K9ac	1
cg26109596		1	SCGS		ATAC-seq:DNase-seq
cg23288347		0	WCGW	1	NA
cg05622719		2	SCGW		ATAC-seq:DNase-seq:H2AFZ:H3K27ac:H3K36me3:H3K4me1:H3K4me2:H3K4me3:H3K9ac	1
cg20113732	1	3	SCGS		ATAC-seq:DNase-seq:H3K4me1:H3K4me2:H3K4me3
cg01832371		0	WCGW	1	DNase-seq:H2AFZ:H3K27ac:H3K4me1	1
cg22522076		1	SCGW		NA
cg18164577		0	WCGW	1	H3K36me3
cg09602751	1	0	SCGW		NA
cg02950701	1	0	WCGW	1	H3K27ac:H3K4me1:H3K4me3:H3K79me2
cg17449254	1	0	SCGS		DNase-seq:H3K27ac
cg04406071	1	3	SCGS		ATAC-seq:DNase-seq:H2AFZ:H3K27ac:H3K36me3:H3K4me1:H3K4me2:H3K4me3:H3K9ac	1
cg22797761		2	SCGW		ATAC-seq:DNase-seq:H2AFZ:H3K27ac:H3K36me3:H3K4me1:H3K4me2:H3K4me3:H3K79me2:H3K9ac	1
cg21834248	1	1	SCGS		ATAC-seq:DNase-seq:H2AFZ:H3K27ac:H3K36me3:H3K4me1:H3K4me2:H3K4me3:H3K9ac	1
cg02668838		1	WCGW		H2AFZ:H3K27ac:H3K36me3:H3K4me1:H3K4me3
cg17454086	1	3	SCGW		DNase-seq:H3K27ac:H3K36me3:H3K4me1:H3K4me2:H3K4me3:H3K79me2:H3K9ac	1
cg16179720	1	1	WCGW		DNase-seq:H3K36me3:H3K4me1:H3K4me3:H3K79me2
cg01899253	1	1	SCGW		H3K27ac:H3K36me3:H3K4me1:H3K4me3
cg18277764	1	3	SCGS		ATAC-seq:DNase-seq:H3K27ac:H3K4me1:H3K4me2:H3K4me3:H3K9ac	1
cg10484085	1	1	SCGS		NA
cg15827798		1	WCGW		H3K27ac:H3K36me3:H3K4me1
cg17688768		1	SCGW		ATAC-seq:DNase-seq:H3K27ac:H3K36me3:H3K4me1:H3K4me2:H3K9ac	1
cg24248917		0	WCGW	1	NA
cg19539519	1	2	SCGW		ATAC-seq:DNase-seq:H3K4me1:H3K4me3
cg14176450	1	2	SCGS		ATAC-seq:DNase-seq:H3K4me3
cg19057001	1	1	SCGW		ATAC-seq:DNase-seq:H2AFZ:H3K27ac:H3K36me3:H3K4me1:H3K4me2:H3K4me3:H3K79me2:H3K9ac	1		ENSG00000197043.14_N*2/4/4
cg19653345	1	2	SCGW		ATAC-seq:DNase-seq:H2AFZ:H3K27ac:H3K36me3:H3K4me1:H3K4me2:H3K4me3:H3K9ac	1
cg24612021		1	WCGW		H3K27ac
cg10171332	1	1	SCGW		H3K4me1
cg15247806		0	SCGW		H3K4me3
cg10613100		2	SCGS		H3K4me3
cg21609339	1	3	SCGS		ATAC-seq:DNase-seq:H2AFZ:H3K27ac:H3K36me3:H3K4me1:H3K4me2:H3K4me3:H3K9ac	1
cg24984506	1	0	SCGW		NA
cg06336333		0	SCGW		H3K27ac:H3K4me1
cg04629391		1	WCGW		H3K4me3
cg08020082		0	SCGW		H3K27ac:H3K4me1:H3K4me3
cg14935995		0	SCGS		H3K27ac:H3K36me3
cg18273700		0	SCGW		H3K27ac
cg06533244	1	3	WCGW		ATAC-seq:DNase-seq:H2AFZ:H3K27ac:H3K36me3:H3K4me1:H3K4me3:H3K9ac	1
cg04509559	1	3	SCGW		ATAC-seq:DNase-seq:H2AFZ:H3K27ac:H3K36me3:H3K4me1:H3K4me2:H3K4me3:H3K79me2:H3K9ac	1
cg18515343	1	0	WCGW	1	H3K27ac:H3K4me1:H3K4me3
cg15494724		1	SCGW		H2AFZ:H3K27ac:H3K4me1:H3K4me2:H3K4me3
cg14777873	1	2	SCGW		ATAC-seq:DNase-seq:H2AFZ:H3K27ac:H3K36me3:H3K4me1:H3K4me3:H3K9ac	1
cg23215256	1	3	SCGW		ATAC-seq:H2AFZ:H3K27ac:H3K36me3:H3K4me1:H3K4me3:H3K9ac	1
cg26544377	1	3	SCGS		NA
cg01185211		0	SCGW		H3K27ac:H3K36me3
cg16075775	1	3	SCGW		DNase-seq:H3K27ac:H3K4me1:H3K4me3:H3K9ac	1
cg16879115	1	0	SCGW		H3K27ac
cg16792312	1	3	SCGS		ATAC-seq:DNase-seq:H2AFZ:H3K27ac:H3K36me3:H3K4me1:H3K4me2:H3K4me3:H3K79me2:H3K9ac	1
cg23737927	1	1	SCGW		H3K4me1
cg14448091		1	SCGS		H3K27ac:H3K36me3
cg27460122		0	SCGW		H3K36me3
cg22277485	1	0	SCGS		ATAC-seq:DNase-seq:H3K27ac:H3K4me1:H3K4me3	1
cg19013174		0	SCGW		H3K27ac:H3K4me1
cg13325922		0	SCGS		DNase-seq:H2AFZ
cg18334574		1	SCGW		DNase-seq:H3K27ac
cg01879056		2	SCGW		DNase-seq:H3K4me3
cg24309859		3	SCGW		ATAC-seq:DNase-seq:H2AFZ:H3K27ac:H3K36me3:H3K4me2:H3K4me3:H3K79me2:H3K9ac	1
cg05203855	1	0	SCGS		ATAC-seq:DNase-seq:H3K27ac:H3K36me3:H3K4me1:H3K4me3	1
cg08564657	1	3	WCGW		H3K27ac:H3K4me3
cg25378636	1	0	WCGW	1	NA
cg08690976	1	1	WCGW		DNase-seq:H3K27ac:H3K36me3:H3K4me1:H3K4me2:H3K4me3:H3K79me2:H3K9ac	1
cg14736837	1	1	SCGW		NA
cg04728789	1	2	SCGW		ATAC-seq:DNase-seq:H3K27ac:H3K36me3:H3K4me1:H3K4me2:H3K4me3:H3K79me2:H3K9ac	1
cg15243570	1	3	SCGS		ATAC-seq:DNase-seq:H3K4me1:H3K4me3:H3K9ac	1
cg03539016	1	3	SCGW		ATAC-seq:DNase-seq:H3K27ac:H3K36me3:H3K4me1:H3K4me2:H3K4me3	1		ENSG00000265531.3_N*3/19/32:ENSG00000240929.2_N*1/20/33:ENSG00000266338.6_N*4/21/34:ENSG00000263513.5_N*5/16/21:ENSG00000270872.2_N*1/19/30:ENSG00000203818.7_N*1/14/22
cg23831626		0	SCGS		DNase-seq:H2AFZ:H3K27ac:H3K36me3:H3K4me1:H3K4me2:H3K4me3:H3K79me2:H3K9ac	1
cg01468562	1	0	SCGW		DNase-seq:H2AFZ:H3K27ac:H3K4me1:H3K4me3	1
cg22557740		0	SCGW		H3K27ac:H3K36me3:H3K4me1:H3K79me2
cg18479611		1	SCGW		ATAC-seq:DNase-seq:H2AFZ:H3K27ac:H3K4me1:H3K4me2:H3K4me3:H3K79me2:H3K9ac	1
cg07428396		2	SCGW		H3K27ac:H3K36me3:H3K4me1:H3K4me3:H3K79me2
cg04914832	1	3	SCGS		NA
cg24143463		2	SCGW		H3K27ac:H3K36me3:H3K4me1:H3K4me3
cg04264344		3	SCGS		ATAC-seq:DNase-seq:H3K27ac:H3K36me3:H3K4me3:H3K9ac	1
cg09490424		0	SCGW		DNase-seq:H2AFZ:H3K27ac:H3K36me3:H3K4me1:H3K4me2:H3K4me3:H3K9ac	1
cg15784784	1	2	SCGS		DNase-seq:H3K36me3:H3K4me3:H3K9ac	1
cg18883033	1	3	WCGW		ATAC-seq:DNase-seq:H2AFZ:H3K27ac
cg10195726	1	2	SCGW		H3K27ac:H3K4me1:H3K4me3
cg24518873	1	0	SCGW		H2AFZ
cg26293830	1	3	SCGS		ATAC-seq:DNase-seq:H2AFZ:H3K27ac:H3K36me3:H3K4me1:H3K4me2:H3K4me3:H3K9ac	1
cg27258399	1	3	SCGS		ATAC-seq:DNase-seq:H3K27ac:H3K36me3:H3K4me1:H3K4me3:H3K9ac	1
cg20078939	1	3	SCGS		ATAC-seq:DNase-seq:H2AFZ:H3K27ac:H3K36me3:H3K4me1:H3K4me2:H3K4me3:H3K9ac	1
cg03604322	1	3	SCGS		ATAC-seq:DNase-seq
cg07153180		1	SCGS		ATAC-seq:DNase-seq:H2AFZ:H3K27ac:H3K4me3	1
cg25281671		1	WCGW		H3K27ac:H3K36me3:H3K4me1:H3K4me3
cg00813027	1	1	SCGW		DNase-seq:H2AFZ:H3K27ac:H3K4me1:H3K4me2:H3K4me3	1		ENSG00000242736.1_N*1/1/2:ENSG00000226660.2_N*1/3/7:ENSG00000237702.2_N*1/3/5:ENSG00000211734.3_N*1/4/9:ENSG00000211706.2_N*2/5/13:ENSG00000211745.3_P*1/5/10:ENSG00000283063.1_P*2/5/9:ENSG00000282939.1_P*2/5/9:ENSG00000211717.3_N*2/3/7:ENSG00000229769.2_N*2/3/6
cg08792388	1	3	SCGS		H3K27ac:H3K4me1:H3K4me3
cg15281505		3	WCGW		DNase-seq:H3K27ac
cg10797813	1	1	SCGW		ATAC-seq:DNase-seq:H2AFZ:H3K27ac:H3K36me3:H3K4me1:H3K4me2:H3K4me3:H3K9ac	1
cg05953846		0	SCGW		H3K27ac:H3K36me3:H3K4me1
cg23699196	1	3	SCGS		ATAC-seq:H3K4me3
cg13689213		1	WCGW		H3K27ac:H3K36me3:H3K4me1:H3K4me3
cg25412557		0	SCGS		H3K36me3:H3K4me3:H3K79me2:H3K9ac
cg15304928	1	3	SCGW		ATAC-seq:DNase-seq:H2AFZ:H3K27ac:H3K36me3:H3K4me1:H3K4me2:H3K4me3:H3K9ac	1
cg01039871	1	0	WCGW	1	H3K4me3
cg12604184		0	SCGW		NA
cg12348862		3	SCGW		NA
cg26751513	1	3	SCGW		ATAC-seq:DNase-seq:H2AFZ:H3K27ac:H3K36me3:H3K4me1:H3K4me2:H3K4me3:H3K9ac	1
cg04087571	1	0	SCGS		ATAC-seq:DNase-seq:H2AFZ:H3K27ac:H3K36me3:H3K4me1:H3K4me2:H3K4me3:H3K79me2:H3K9ac	1
cg11523160	1	3	SCGW		ATAC-seq:DNase-seq:H2AFZ:H3K27ac:H3K36me3:H3K4me1:H3K4me2:H3K4me3:H3K9ac	1
cg17547295	1	1	WCGW		ATAC-seq:DNase-seq:H3K27ac:H3K36me3:H3K4me1:H3K4me2:H3K4me3:H3K79me2:H3K9ac	1
cg20351202		1	WCGW		NA
cg07951135	1	3	SCGS		ATAC-seq:DNase-seq:H2AFZ:H3K27ac:H3K36me3:H3K4me1:H3K4me2:H3K4me3:H3K9ac	1
cg13792025	1	3	SCGW		ATAC-seq:DNase-seq:H2AFZ:H3K27ac:H3K36me3:H3K4me1:H3K4me2:H3K4me3:H3K9ac	1
cg11969551		2	WCGW		ATAC-seq
cg04903916	1	1	SCGW		DNase-seq:H3K27ac:H3K36me3:H3K4me3	1
cg25593954	1	0	SCGW		ATAC-seq:DNase-seq:H3K27ac:H3K36me3:H3K4me1:H3K4me2:H3K4me3:H3K79me2:H3K9ac	1
cg25218861		1	SCGW		H3K27ac:H3K4me1:H3K4me2:H3K4me3:H3K79me2:H3K9ac
cg01984424	1	3	SCGW		DNase-seq:H3K4me1
cg19034995	1	1	SCGW		DNase-seq:H2AFZ:H3K27ac:H3K36me3:H3K4me1:H3K4me3	1
cg08083868		3	SCGS		DNase-seq:H3K27ac:H3K36me3:H3K4me1:H3K4me2:H3K4me3:H3K79me2:H3K9ac	1
cg16253157	1	0	SCGW		ATAC-seq:H3K27ac:H3K36me3:H3K4me1:H3K4me3	1
cg06720713	1	3	SCGW		ATAC-seq:DNase-seq:H3K4me1:H3K9ac
cg13939792		3	SCGW		ATAC-seq:DNase-seq:H3K27ac:H3K4me1:H3K4me3	1
cg18884625	1	2	WCGW		ATAC-seq:DNase-seq:H2AFZ:H3K27ac:H3K36me3:H3K4me1:H3K4me2:H3K4me3:H3K9ac	1
cg11242972		0	SCGW		H3K36me3:H3K4me1:H3K4me3
cg10551556	1	3	SCGW		H3K27ac
cg24642916	1	3	SCGW		ATAC-seq:DNase-seq:H2AFZ:H3K27ac:H3K36me3:H3K4me1:H3K4me2:H3K4me3:H3K9ac	1
cg04965987	1	3	SCGS		ATAC-seq:DNase-seq:H3K36me3:H3K4me1:H3K4me3:H3K9ac	1
cg18447506		1	SCGW		DNase-seq:H3K27ac:H3K36me3
cg05024638	1	3	SCGS		ATAC-seq:DNase-seq:H2AFZ:H3K27ac:H3K36me3:H3K4me1:H3K4me2:H3K4me3:H3K79me2:H3K9ac	1
cg15264789		3	SCGS		ATAC-seq:DNase-seq:H2AFZ:H3K27ac:H3K36me3:H3K4me1:H3K4me2:H3K4me3:H3K9ac	1
cg00739667	1	3	SCGS		H3K27ac:H3K36me3:H3K4me1
cg20034091	1	3	SCGS		ATAC-seq:DNase-seq:H3K27ac:H3K4me2:H3K4me3	1
cg13846854		1	SCGS		H3K27ac:H3K4me1
cg25970363	1	1	SCGW		ATAC-seq:DNase-seq:H3K27ac:H3K4me1	1
cg01684784		3	SCGW		H3K36me3:H3K9ac
cg00689629		1	SCGW		DNase-seq:H3K27ac:H3K36me3:H3K4me1:H3K4me3	1
cg06585606	1	0	SCGW		H3K36me3
cg02771464	1	0	SCGS		ATAC-seq:DNase-seq:H3K27ac:H3K36me3:H3K4me1:H3K4me2:H3K4me3:H3K79me2:H3K9ac	1
cg11872672	1	3	SCGS		DNase-seq:H3K27ac
cg04250131		1	WCGW		ATAC-seq:H2AFZ:H3K27ac:H3K36me3:H3K4me1:H3K4me3	1
cg01363714	1	3	SCGS		ATAC-seq:H3K4me1:H3K4me3
cg15817236	1	3	SCGS		ATAC-seq:DNase-seq:H2AFZ:H3K27ac:H3K4me1:H3K4me3:H3K9ac	1
cg08967744		1	SCGS		ATAC-seq:DNase-seq
cg19621710	1	3	SCGW		DNase-seq
cg02385153	1	1	WCGW		DNase-seq:H3K27ac:H3K36me3:H3K4me1	1		ENSG00000063438.17_P*8/13/33
cg06994974		3	SCGW		NA
cg15486870		2	SCGW		H3K36me3:H3K4me1
cg10813299		2	SCGW		NA
cg14973408	1	1	WCGW		NA
cg25720885	1	0	SCGW		H3K27ac:H3K36me3:H3K4me1
cg19935097	1	0	SCGS		NA
cg20741629		1	WCGW		H3K27ac:H3K36me3:H3K4me3
cg11190754	1	0	SCGW		ATAC-seq:DNase-seq:H2AFZ:H3K27ac:H3K36me3:H3K4me1:H3K4me2:H3K4me3:H3K79me2:H3K9ac	1		ENSG00000250081.1_N*2/3/7:ENSG00000123219.13_N*2/3/8
cg04568799	1	3	WCGW		ATAC-seq:DNase-seq:H3K36me3:H3K4me1:H3K4me3
cg01887811		3	SCGW		DNase-seq:H3K27ac:H3K36me3:H3K4me1:H3K4me3:H3K79me2	1
cg18619804	1	3	SCGS		ATAC-seq:DNase-seq:H2AFZ:H3K27ac:H3K36me3:H3K4me1:H3K4me3:H3K9ac	1
cg07501827	1	1	SCGW		H3K27ac
cg02249355		0	SCGS		ATAC-seq:DNase-seq:H2AFZ:H3K27ac:H3K4me1:H3K4me2:H3K4me3:H3K9ac	1
cg19387403		1	SCGS		H3K27ac:H3K36me3:H3K4me1
cg12602134		3	SCGW		ATAC-seq:DNase-seq:H2AFZ:H3K27ac:H3K36me3:H3K4me1:H3K4me2:H3K4me3:H3K9ac	1
cg19431296		0	SCGS		H3K27ac:H3K36me3:H3K4me1:H3K4me2:H3K4me3:H3K79me2:H3K9ac
cg26547359	1	1	SCGS		ATAC-seq:DNase-seq:H2AFZ:H3K27ac:H3K36me3:H3K4me1:H3K4me3:H3K9ac	1
cg00674679	1	3	SCGW		ATAC-seq:DNase-seq:H2AFZ:H3K4me1:H3K4me3:H3K9ac	1
cg01914007		1	SCGW		NA
cg25862470		1	SCGW		ATAC-seq:DNase-seq:H3K27ac:H3K36me3:H3K4me1:H3K9ac	1
cg13654833		1	WCGW		H3K27ac:H3K36me3
cg27378284		2	SCGW		ATAC-seq:DNase-seq:H2AFZ:H3K27ac:H3K4me1:H3K4me3	1
cg20170405		1	WCGW		ATAC-seq:H2AFZ:H3K27ac:H3K36me3:H3K4me1:H3K4me3:H3K79me2	1
cg23688420	1	3	SCGS		ATAC-seq:DNase-seq:H2AFZ:H3K27ac:H3K36me3:H3K4me1:H3K4me2:H3K4me3:H3K9ac	1
cg08959724	1	0	SCGW		NA
cg26905268	1	3	SCGS		ATAC-seq:DNase-seq:H2AFZ:H3K27ac:H3K4me1:H3K4me2:H3K4me3:H3K9ac	1
cg13891025		0	SCGW		NA
cg25583591		2	WCGW		ATAC-seq:DNase-seq:H2AFZ:H3K27ac:H3K4me1:H3K4me2:H3K4me3:H3K9ac	1
cg09913796	1	3	WCGW		ATAC-seq:DNase-seq:H2AFZ:H3K27ac:H3K36me3:H3K4me1:H3K4me2:H3K4me3:H3K79me2:H3K9ac	1
cg07525313	1	0	SCGW		NA			ENSG00000111817.17_P*3/6/11
cg24293898	1	0	SCGW		H3K27ac:H3K36me3:H3K4me1
cg17168093	1	3	SCGS		DNase-seq:H3K27ac:H3K36me3:H3K4me1:H3K4me3	1
cg16837956		0	SCGS		H2AFZ:H3K27ac:H3K4me1:H3K4me2:H3K4me3:H3K79me2:H3K9ac
cg16903887		1	SCGW		ATAC-seq:DNase-seq:H3K27ac:H3K36me3:H3K4me1:H3K4me2:H3K4me3	1
cg00043324	1	3	SCGW		ATAC-seq
cg00449767	1	3	SCGS		ATAC-seq
cg03111669		3	SCGS		ATAC-seq:DNase-seq:H3K27ac:H3K4me1:H3K4me2:H3K4me3:H3K9ac	1
cg00408285	1	3	WCGW		H3K27ac:H3K36me3:H3K9ac
cg16865446	1	3	SCGS		DNase-seq:H3K27ac:H3K36me3:H3K4me1:H3K4me3	1
cg24471120		1	SCGS		DNase-seq
cg03844268		3	WCGW		NA
cg26866855		1	SCGW		H3K27ac:H3K36me3
cg06807621		2	WCGW		H2AFZ
cg19552640	1	1	SCGS		H3K27ac:H3K36me3:H3K4me1:H3K4me3
cg07145899		0	SCGS		H3K27ac:H3K36me3:H3K4me1:H3K4me3:H3K79me2
cg18650670	1	3	SCGS		DNase-seq:H3K4me1:H3K4me3
cg13663572		0	SCGS		ATAC-seq:DNase-seq:H3K27ac:H3K4me1:H3K4me3	1
cg10055566	1	3	SCGW		ATAC-seq:H2AFZ:H3K27ac:H3K36me3:H3K4me1:H3K4me2:H3K4me3:H3K9ac	1		ENSG00000189134.3_N*9/10/10
cg03384419	1	2	SCGW		H3K27ac:H3K36me3:H3K4me1:H3K4me3
cg08593229	1	1	WCGW		ATAC-seq:DNase-seq:H2AFZ:H3K27ac:H3K36me3:H3K4me1:H3K4me2:H3K4me3:H3K79me2:H3K9ac	1
cg06527531		0	SCGS		DNase-seq
cg19360788	1	2	SCGS		ATAC-seq:DNase-seq:H2AFZ:H3K27ac:H3K4me1:H3K4me2:H3K4me3	1
cg25462095		1	SCGW		ATAC-seq:DNase-seq:H3K27ac:H3K36me3:H3K4me1:H3K4me2:H3K4me3	1
cg03050907	1	3	SCGS		ATAC-seq:DNase-seq:H2AFZ:H3K27ac:H3K36me3:H3K4me1:H3K4me2:H3K4me3:H3K79me2:H3K9ac	1
cg13431515		0	SCGW		NA
cg09590068	1	3	SCGW		ATAC-seq:H2AFZ:H3K27ac:H3K36me3:H3K4me1:H3K4me2:H3K4me3:H3K9ac	1
cg02099088		1	WCGW		NA
cg15003482	1	1	SCGS		H3K27ac:H3K36me3:H3K4me1:H3K79me2
cg22945605	1	3	SCGS		ATAC-seq:H3K27ac:H3K4me1:H3K4me3	1
cg11253913	1	0	SCGW		ATAC-seq:DNase-seq:H2AFZ:H3K27ac:H3K4me1:H3K4me3:H3K9ac	1
cg21700166	1	3	SCGW		ATAC-seq:H2AFZ:H3K27ac:H3K36me3:H3K4me1:H3K4me2:H3K4me3:H3K9ac	1
cg06857690		2	SCGW		ATAC-seq:DNase-seq:H2AFZ:H3K27ac:H3K36me3:H3K4me1:H3K4me3	1
cg04977088	1	0	SCGS		H3K27ac:H3K4me1
cg08332287		2	SCGW		DNase-seq:H2AFZ
cg01596995	1	3	SCGS		H2AFZ:H3K27ac:H3K36me3:H3K4me1:H3K4me3
cg25290970		0	SCGW		ATAC-seq:DNase-seq:H2AFZ:H3K27ac:H3K36me3:H3K4me1:H3K4me3	1
cg21375878		0	WCGW	1	H3K27ac:H3K36me3:H3K4me1:H3K4me3
cg27351978	1	2	SCGW		ATAC-seq:DNase-seq:H2AFZ:H3K27ac:H3K36me3:H3K4me1:H3K4me3	1
cg03054162	1	3	SCGS		ATAC-seq:DNase-seq:H2AFZ:H3K27ac:H3K36me3:H3K4me1:H3K4me2:H3K4me3:H3K9ac	1
cg08192285	1	1	SCGW		ATAC-seq:DNase-seq:H3K27ac:H3K36me3:H3K4me1:H3K4me3:H3K9ac	1
cg12776382		3	SCGS		ATAC-seq:DNase-seq:H2AFZ:H3K27ac:H3K36me3:H3K4me1:H3K4me2:H3K4me3:H3K9ac	1
cg16803509	1	3	SCGW		H3K9ac
cg20591112		3	SCGW		ATAC-seq:DNase-seq:H2AFZ:H3K27ac:H3K36me3:H3K4me1:H3K4me2:H3K4me3:H3K79me2:H3K9ac	1
cg12066438	1	3	SCGW		ATAC-seq:DNase-seq:H2AFZ:H3K27ac:H3K36me3:H3K4me1:H3K4me2:H3K4me3:H3K9ac	1
cg01726813		3	WCGW		DNase-seq:H3K36me3:H3K4me3:H3K79me2
cg19913677		1	WCGW		ATAC-seq
cg11900509	1	3	SCGW		ATAC-seq:DNase-seq:H3K27ac:H3K36me3:H3K4me1:H3K4me2:H3K4me3:H3K79me2:H3K9ac	1		ENSG00000122378.14_N*12/13/20:ENSG00000122359.18_N*1/2/12
cg20577663	1	1	SCGS		DNase-seq:H3K27ac:H3K36me3:H3K4me3:H3K9ac	1		ENSG00000239704.10_P*4/5/5
cg10060082		3	SCGS		H3K27ac:H3K36me3:H3K4me1
cg08015652	1	2	SCGW		ATAC-seq:DNase-seq:H2AFZ:H3K27ac:H3K36me3:H3K4me1:H3K4me2:H3K4me3:H3K79me2:H3K9ac	1
cg01869154		0	WCGW	1	ATAC-seq:H3K27ac:H3K36me3:H3K4me1:H3K4me3:H3K79me2	1
cg06718763	1	2	SCGW		ATAC-seq:DNase-seq:H2AFZ:H3K27ac:H3K36me3:H3K4me1:H3K4me2:H3K4me3:H3K9ac	1
cg02036077	1	3	SCGS		ATAC-seq:DNase-seq:H2AFZ:H3K27ac:H3K36me3:H3K4me1:H3K4me2:H3K4me3:H3K79me2:H3K9ac	1
cg06377353	1	2	SCGS		ATAC-seq:DNase-seq:H2AFZ:H3K27ac:H3K36me3:H3K4me1:H3K4me2:H3K4me3:H3K9ac	1		ENSG00000100994.12_N*1/10/22:ENSG00000274414.1_P*2/2/3:ENSG00000276952.1_N*2/2/3:ENSG00000100997.19_N*2/2/2:ENSG00000130684.14_P*2/4/4
cg17106073	1	3	SCGW		ATAC-seq:DNase-seq:H2AFZ:H3K27ac:H3K36me3:H3K4me1:H3K4me2:H3K4me3:H3K9ac	1
cg26090045	1	0	SCGW		NA
cg27584204		1	SCGW		ATAC-seq:DNase-seq:H3K27ac:H3K4me1:H3K4me3	1
cg00721715		1	WCGW		H3K27ac:H3K36me3:H3K4me3
cg10468525	1	3	SCGW		ATAC-seq:DNase-seq:H3K36me3
cg23300851	1	0	WCGW	1	ATAC-seq:DNase-seq:H3K27ac:H3K36me3:H3K4me1:H3K4me3:H3K79me2	1
cg15227574	1	3	WCGW		ATAC-seq:DNase-seq:H3K27ac:H3K36me3:H3K4me1:H3K4me3:H3K9ac	1
cg14194287		2	SCGW		NA
cg08736867		0	WCGW	1	ATAC-seq:DNase-seq:H2AFZ:H3K27ac:H3K36me3:H3K4me1:H3K4me2:H3K4me3:H3K9ac	1
cg07699068		0	SCGS		ATAC-seq:DNase-seq:H2AFZ:H3K27ac:H3K4me1:H3K4me2:H3K4me3:H3K9ac	1
cg12365107	1	3	WCGW		ATAC-seq:DNase-seq:H2AFZ:H3K27ac:H3K36me3:H3K4me1:H3K4me2:H3K4me3:H3K79me2:H3K9ac	1
cg08904082	1	3	SCGW		ATAC-seq:DNase-seq:H2AFZ:H3K27ac:H3K36me3:H3K4me1:H3K4me2:H3K4me3:H3K79me2:H3K9ac	1
cg22078625	1	0	SCGW		H3K27ac:H3K4me1
cg19286989	1	0	SCGW		H3K27ac:H3K4me1			ENSG00000146555.19_P*45/69/76
cg03269503		2	SCGW		ATAC-seq:DNase-seq:H2AFZ
cg03850287		2	SCGS		NA
cg05096731	1	3	SCGS		NA
cg16747999	1	3	WCGW		ATAC-seq:DNase-seq:H3K36me3:H3K4me1:H3K4me2:H3K4me3:H3K9ac	1
cg10816243	1	3	SCGS		ATAC-seq
cg07073801		1	SCGW		NA
cg01052065	1	3	SCGW		NA
cg21377950	1	2	SCGW		ATAC-seq:DNase-seq:H3K27ac:H3K36me3:H3K4me1:H3K4me2:H3K4me3	1
cg09221924		2	SCGS		ATAC-seq:DNase-seq:H2AFZ:H3K27ac:H3K36me3:H3K4me1:H3K4me2:H3K4me3:H3K79me2:H3K9ac	1
cg11779310		3	SCGW		ATAC-seq:DNase-seq:H2AFZ:H3K4me3:H3K9ac	1
cg02740065	1	2	SCGS		DNase-seq:H3K36me3
cg25519292		0	SCGS		ATAC-seq:DNase-seq:H2AFZ:H3K36me3:H3K4me3
cg13607230	1	3	SCGW		ATAC-seq:DNase-seq:H2AFZ:H3K27ac:H3K36me3:H3K4me1:H3K4me2:H3K4me3:H3K79me2:H3K9ac	1		ENSG00000135953.11_N*3/5/5
cg03327018		3	SCGW		DNase-seq:H3K27ac
cg08338739		0	SCGW		ATAC-seq:DNase-seq:H3K27ac:H3K36me3:H3K4me1:H3K4me3:H3K79me2	1
cg23553501		0	SCGS		H3K27ac
cg02552284	1	2	WCGW		H3K36me3:H3K4me1
cg19877628		1	WCGW		DNase-seq
cg23255806		0	WCGW	1	ATAC-seq:DNase-seq:H2AFZ:H3K27ac:H3K4me1	1
cg07795452	1	0	SCGS		H3K27ac:H3K9ac
cg26267483	1	0	SCGS		H3K4me1
cg09176275	1	0	SCGW		ATAC-seq:DNase-seq:H3K4me1:H3K4me3
cg07034928	1	3	SCGW		ATAC-seq:DNase-seq:H2AFZ:H3K27ac:H3K36me3:H3K4me1:H3K4me3:H3K9ac	1
cg13262909		2	SCGW		DNase-seq:H2AFZ:H3K27ac:H3K36me3:H3K4me1:H3K4me2:H3K4me3:H3K9ac	1
cg06452842		1	WCGW		NA
cg20297979	1	3	WCGW		H3K4me3
cg24070292		3	SCGW		ATAC-seq:DNase-seq:H3K27ac:H3K36me3:H3K4me1:H3K4me3:H3K9ac	1
cg24582000		0	SCGW		ATAC-seq:DNase-seq:H3K27ac:H3K4me1:H3K4me3:H3K79me2	1
cg20257390		0	WCGW	1	NA
cg06365161		2	SCGW		ATAC-seq:DNase-seq:H3K27ac:H3K4me1:H3K4me3	1
cg17489181		1	SCGW		DNase-seq:H3K27ac:H3K36me3:H3K4me1	1
cg14980234	1	3	SCGS		DNase-seq:H3K27ac:H3K36me3:H3K4me1:H3K4me3	1
cg25706810	1	0	WCGW	1	H3K27ac:H3K4me1:H3K4me3
cg08850461	1	3	SCGW		H3K27ac:H3K4me3
cg20101018		0	SCGS		ATAC-seq:DNase-seq:H3K27ac:H3K4me1:H3K4me3:H3K9ac	1
cg17176573	1	3	SCGS		ATAC-seq:DNase-seq
cg03521625	1	1	SCGS		ATAC-seq
cg19114613		2	SCGW		DNase-seq:H2AFZ:H3K4me1:H3K4me3:H3K9ac	1
cg14972613		0	SCGW		DNase-seq:H3K27ac:H3K36me3:H3K4me1:H3K4me2:H3K4me3	1
cg15113168	1	0	SCGW		H3K27ac
cg15344339		1	SCGW		NA
cg22284011		0	WCGW	1	DNase-seq
cg22549870	1	3	SCGW		DNase-seq:H3K27ac:H3K36me3:H3K4me1:H3K4me3:H3K9ac	1
cg05260188		3	SCGS		DNase-seq:H3K36me3
cg16425592	1	3	SCGS		ATAC-seq:DNase-seq:H2AFZ:H3K27ac:H3K36me3:H3K4me2:H3K4me3:H3K9ac	1		ENSG00000177697.19_N*10/22/46:ENSG00000177700.6_P*4/9/13:ENSG00000214063.11_P*3/15/22
cg24878506		0	WCGW	1	ATAC-seq:DNase-seq:H2AFZ:H3K27ac:H3K4me1	1
cg06228645		2	SCGW		DNase-seq
cg00533737	1	3	SCGS		ATAC-seq:DNase-seq:H2AFZ:H3K27ac:H3K36me3:H3K4me2:H3K4me3:H3K79me2:H3K9ac	1
cg13342856		0	SCGW		DNase-seq:H2AFZ:H3K27ac:H3K4me1:H3K4me3:H3K9ac	1
cg21007414	1	3	SCGS		ATAC-seq:DNase-seq:H2AFZ:H3K27ac:H3K4me1:H3K4me2:H3K4me3:H3K9ac	1
cg11349423	1	2	SCGW		NA
cg22040728	1	0	SCGW		H3K27ac:H3K36me3:H3K4me1:H3K4me3
cg11379972	1	1	SCGS		H3K36me3
cg15140996		1	SCGW		NA
cg11930768	1	3	SCGS		ATAC-seq:DNase-seq:H2AFZ:H3K27ac:H3K36me3:H3K4me1:H3K4me2:H3K4me3:H3K9ac	1
cg20853447		1	SCGS		DNase-seq
cg17769990		1	SCGW		ATAC-seq:DNase-seq:H2AFZ:H3K27ac:H3K36me3:H3K4me1:H3K4me2:H3K4me3:H3K9ac	1
cg02103202	1	3	SCGS		H3K27ac
cg03081371	1	0	SCGW		NA
cg22211947		3	SCGS		ATAC-seq:DNase-seq:H3K36me3:H3K4me1:H3K4me3
cg12881513		0	SCGW		DNase-seq:H3K27ac:H3K4me1:H3K4me3	1
cg10070795		0	SCGW		H3K27ac:H3K36me3:H3K4me1:H3K4me3:H3K79me2
cg09857429		3	SCGS		ATAC-seq:DNase-seq:H3K27ac:H3K36me3:H3K4me1:H3K4me3:H3K9ac	1
cg10695234	1	3	SCGW		ATAC-seq:DNase-seq:H2AFZ:H3K27ac:H3K36me3:H3K4me1:H3K4me2:H3K4me3:H3K9ac	1
cg10143731	1	1	WCGW		H2AFZ:H3K27ac:H3K36me3:H3K4me1:H3K4me2:H3K4me3:H3K9ac
cg10322443	1	2	WCGW		DNase-seq:H2AFZ:H3K27ac:H3K4me1:H3K4me2:H3K9ac	1
cg08633134	1	3	SCGW		ATAC-seq:DNase-seq:H2AFZ:H3K27ac:H3K36me3:H3K4me1:H3K4me2:H3K4me3:H3K9ac	1
cg23916158	1	3	SCGW		ATAC-seq:DNase-seq:H2AFZ:H3K27ac:H3K36me3:H3K4me1:H3K4me2:H3K4me3:H3K79me2:H3K9ac	1
cg07155211	1	3	SCGS		ATAC-seq:DNase-seq:H2AFZ:H3K27ac:H3K36me3:H3K4me1:H3K4me2:H3K4me3:H3K9ac	1
cg25167736		2	SCGS		DNase-seq:H3K27ac:H3K4me1:H3K4me3:H3K9ac	1
cg24570790		0	SCGW		ATAC-seq:DNase-seq:H3K27ac:H3K36me3:H3K4me1:H3K4me3	1
cg07307653	1	3	SCGS		ATAC-seq:DNase-seq:H2AFZ:H3K27ac:H3K36me3:H3K4me1:H3K4me2:H3K4me3:H3K9ac	1
cg02204618	1	3	SCGS		ATAC-seq:DNase-seq:H3K27ac
cg03965044	1	3	SCGS		ATAC-seq:DNase-seq:H3K27ac:H3K4me1:H3K4me3:H3K9ac	1
cg03277925	1	3	SCGW		ATAC-seq:DNase-seq:H3K27ac
cg06579271	1	3	SCGS		ATAC-seq:DNase-seq:H2AFZ:H3K27ac:H3K36me3:H3K4me1:H3K4me2:H3K4me3:H3K9ac	1
cg19179168		0	WCGW	1	H2AFZ:H3K27ac:H3K4me3
cg20233419		0	SCGW		DNase-seq
cg07189755	1	3	SCGW		H3K27ac:H3K36me3:H3K4me1:H3K4me3:H3K79me2
cg26399903	1	0	WCGW	1	ATAC-seq:H2AFZ:H3K27ac:H3K4me1:H3K4me2:H3K4me3:H3K9ac	1		ENSG00000268043.7_N*6/7/23:ENSG00000227242.4_N*3/15/33:ENSG00000131791.8_N*4/10/26:ENSG00000131778.19_N*4/7/23
cg04613573		0	WCGW	1	ATAC-seq:H3K27ac:H3K36me3:H3K4me1:H3K4me3	1
cg10112351		1	SCGW		ATAC-seq:H3K27ac:H3K36me3:H3K4me3	1
cg09905353		1	WCGW		DNase-seq:H2AFZ:H3K36me3:H3K4me1
cg19105362	1	3	SCGW		DNase-seq:H3K27ac:H3K36me3:H3K4me1:H3K4me2:H3K4me3:H3K79me2:H3K9ac	1
cg26862554		0	WCGW	1	ATAC-seq:H3K27ac
cg03725309	1	1	SCGS		ATAC-seq:DNase-seq:H2AFZ:H3K27ac:H3K36me3:H3K4me1:H3K4me2:H3K4me3:H3K79me2:H3K9ac	1
cg04589881	1	1	SCGW		NA
cg00370820	1	3	SCGW		ATAC-seq:DNase-seq:H3K27ac:H3K36me3:H3K4me1:H3K4me3	1
cg14396724		2	SCGS		ATAC-seq:H3K27ac:H3K36me3:H3K4me1:H3K4me3	1
cg24754199	1	3	SCGS		ATAC-seq:DNase-seq:H2AFZ:H3K27ac:H3K4me1:H3K4me2:H3K4me3	1
cg08729755	1	2	SCGW		ATAC-seq:DNase-seq:H3K27ac:H3K4me1:H3K4me3	1		ENSG00000164880.16_N*5/9/19
cg16236296	1	2	SCGW		NA
cg25538984	1	1	SCGS		ATAC-seq:H2AFZ:H3K27ac:H3K4me1:H3K4me2:H3K4me3:H3K9ac	1
cg07163295		1	SCGW		DNase-seq:H3K4me1:H3K9ac
cg09933458	1	3	SCGS		DNase-seq:H3K27ac:H3K4me3:H3K79me2	1
cg10496840	1	2	SCGW		DNase-seq:H3K27ac			ENSG00000113504.21_N*33/39/119
cg16389203		0	SCGW		H3K27ac:H3K36me3:H3K4me1
cg18918891		0	SCGW		H3K27ac:H3K36me3
cg17674228		0	SCGW		ATAC-seq:DNase-seq:H2AFZ:H3K27ac:H3K4me1:H3K4me3	1
cg19153829		0	WCGW	1	ATAC-seq:DNase-seq:H2AFZ:H3K27ac:H3K36me3:H3K4me1:H3K4me3	1
cg17093995	1	3	WCGW		ATAC-seq:DNase-seq:H3K4me1:H3K4me2:H3K4me3
cg26950400	1	3	WCGW		NA
cg00863353	1	3	SCGS		ATAC-seq:DNase-seq:H2AFZ:H3K27ac:H3K4me1:H3K4me2:H3K4me3:H3K9ac	1
cg06099244	1	0	SCGS		H2AFZ:H3K27ac:H3K36me3:H3K4me1:H3K4me3
cg21585100	1	2	SCGS		H3K36me3
cg02558084		0	SCGS		ATAC-seq:DNase-seq:H2AFZ:H3K27ac:H3K36me3:H3K4me1:H3K4me2:H3K4me3:H3K9ac	1
cg02960663	1	3	SCGS		ATAC-seq:DNase-seq:H2AFZ:H3K27ac:H3K36me3:H3K4me1:H3K4me2:H3K4me3:H3K9ac	1
cg08599699	1	3	SCGW		H3K27ac:H3K36me3:H3K9ac
cg07293972		1	SCGS		H3K27ac:H3K36me3:H3K4me1
cg11902554	1	3	SCGW		H3K27ac:H3K36me3
cg04027320		0	WCGW	1	NA
cg14612785	1	3	SCGW		ATAC-seq:DNase-seq:H2AFZ:H3K27ac:H3K36me3:H3K4me1:H3K4me2:H3K4me3:H3K9ac	1
cg04715975		1	SCGW		H3K27ac:H3K36me3:H3K4me1:H3K4me3
cg17957967		1	WCGW		ATAC-seq:DNase-seq:H2AFZ:H3K27ac:H3K36me3:H3K4me1:H3K4me2:H3K4me3:H3K9ac	1
cg09407996		0	SCGW		DNase-seq
cg06850417	1	2	SCGS		NA			ENSG00000188002.10_P*4/5/21
cg11520870		1	SCGW		H3K27ac:H3K4me1:H3K79me2
cg03632289	1	3	SCGW		H3K27ac
cg16219031		3	SCGW		DNase-seq:H3K27ac:H3K36me3:H3K4me1:H3K4me3:H3K9ac	1
cg02224335		2	SCGS		ATAC-seq:H2AFZ:H3K27ac:H3K4me1:H3K4me3:H3K9ac	1
cg10307134		3	SCGS		ATAC-seq:DNase-seq:H2AFZ:H3K27ac:H3K36me3:H3K4me1:H3K4me2:H3K4me3:H3K9ac	1
cg11610703		2	WCGW		ATAC-seq:DNase-seq:H3K27ac:H3K36me3:H3K4me1:H3K4me2:H3K4me3	1
cg03122740		0	SCGW		DNase-seq:H3K27ac:H3K4me1:H3K4me3	1
cg13007822		0	SCGW		H3K27ac:H3K4me1
cg07312610	1	1	SCGW		H3K27ac:H3K36me3:H3K4me1
cg14068924		0	SCGW		H3K27ac:H3K36me3:H3K9ac
cg22315683	1	3	SCGS		ATAC-seq:DNase-seq:H2AFZ:H3K27ac:H3K36me3:H3K4me1:H3K4me2:H3K4me3:H3K79me2:H3K9ac	1
cg03844308	1	2	SCGW		DNase-seq:H3K27ac:H3K36me3:H3K4me1:H3K4me2:H3K4me3:H3K79me2:H3K9ac	1
cg05898907	1	0	WCGW	1	H2AFZ:H3K27ac:H3K36me3:H3K4me1:H3K4me3
cg23417585	1	1	SCGW		NA
cg14303437		1	WCGW		ATAC-seq:H2AFZ:H3K27ac:H3K4me1:H3K4me3:H3K9ac	1
cg00245492	1	3	SCGS		ATAC-seq
cg15425064		2	SCGW		NA
cg07207099	1	3	SCGS		ATAC-seq:DNase-seq:H2AFZ:H3K27ac:H3K36me3:H3K4me1:H3K4me2:H3K4me3:H3K9ac	1
cg05304370		1	SCGW		ATAC-seq:H3K27ac
cg21031517		0	WCGW	1	H2AFZ:H3K27ac:H3K36me3
cg00697965		1	SCGW		H3K27ac:H3K36me3
cg19304150	1	3	SCGS		ATAC-seq:DNase-seq:H3K27ac:H3K36me3:H3K4me1:H3K4me3	1
cg19171768		1	SCGW		DNase-seq:H3K36me3:H3K79me2
cg22802629		0	SCGW		H3K27ac:H3K4me2
cg11992550	1	3	SCGS		DNase-seq:H2AFZ:H3K27ac:H3K4me3	1
cg24299813		0	SCGS		H3K27ac:H3K36me3:H3K4me1:H3K4me2:H3K4me3:H3K79me2:H3K9ac
cg11570607		1	SCGW		H3K27ac:H3K36me3:H3K4me1:H3K4me3
cg21585477		2	SCGW		ATAC-seq:DNase-seq:H2AFZ:H3K27ac:H3K4me1:H3K4me2:H3K4me3:H3K79me2:H3K9ac	1
cg16268985		0	SCGW		ATAC-seq:H3K27ac:H3K4me1:H3K4me3	1
cg03592161	1	3	SCGS		ATAC-seq:DNase-seq:H2AFZ:H3K27ac:H3K36me3:H3K4me1:H3K4me2:H3K4me3:H3K9ac	1
cg15260839	1	3	SCGW		ATAC-seq:DNase-seq:H2AFZ:H3K27ac:H3K36me3:H3K4me1:H3K4me2:H3K4me3:H3K9ac	1		ENSG00000266992.1_N*1/5/6
cg26829451	1	3	SCGW		ATAC-seq:DNase-seq:H2AFZ:H3K27ac:H3K36me3:H3K4me1:H3K4me2:H3K4me3:H3K9ac	1
cg03468480		0	WCGW	1	ATAC-seq:DNase-seq
cg25693497	1	2	SCGW		DNase-seq:H3K4me1:H3K4me3
cg20291602		3	SCGW		NA
cg06764565	1	3	SCGW		ATAC-seq:DNase-seq:H2AFZ:H3K27ac:H3K4me1:H3K4me2:H3K4me3:H3K79me2:H3K9ac	1
cg18442181	1	3	SCGS		ATAC-seq:DNase-seq:H2AFZ:H3K27ac:H3K36me3:H3K4me1:H3K4me2:H3K4me3:H3K79me2:H3K9ac	1
cg14696458	1	3	SCGW		DNase-seq:H3K27ac:H3K36me3:H3K4me1:H3K4me3	1
cg01249180	1	3	SCGS		ATAC-seq:DNase-seq:H2AFZ:H3K27ac:H3K36me3:H3K4me1:H3K4me2:H3K4me3:H3K9ac	1
cg08522731		3	SCGS		ATAC-seq:DNase-seq:H2AFZ:H3K27ac:H3K36me3:H3K4me2:H3K4me3:H3K9ac	1
cg10491372	1	3	SCGW		ATAC-seq:DNase-seq:H2AFZ:H3K27ac:H3K36me3:H3K4me1:H3K4me2:H3K4me3:H3K79me2:H3K9ac	1
cg01930745	1	1	SCGS		H3K36me3:H3K4me1:H3K4me3
cg11288297	1	2	SCGS		H2AFZ:H3K27ac:H3K4me1:H3K4me2:H3K9ac
cg01180348		0	WCGW	1	ATAC-seq:H2AFZ:H3K27ac:H3K4me1:H3K4me3:H3K9ac	1
cg01756902	1	2	WCGW		DNase-seq:H2AFZ:H3K27ac:H3K36me3:H3K4me1:H3K4me2:H3K4me3:H3K79me2:H3K9ac	1
cg00363215		0	SCGW		H3K27ac
cg21777642		1	SCGW		ATAC-seq:DNase-seq:H2AFZ:H3K27ac:H3K36me3:H3K4me1:H3K4me3	1
cg15167754		0	WCGW	1	ATAC-seq:DNase-seq:H2AFZ:H3K27ac:H3K4me1	1
cg22607375		0	WCGW	1	ATAC-seq:DNase-seq:H2AFZ:H3K27ac:H3K36me3:H3K4me1:H3K4me2:H3K4me3:H3K79me2:H3K9ac	1
cg03472539		0	SCGW		H3K27ac:H3K36me3:H3K4me1
cg23613784		3	SCGS		ATAC-seq:DNase-seq:H2AFZ:H3K27ac:H3K36me3:H3K4me1:H3K4me2:H3K4me3:H3K9ac	1
cg12450496		0	WCGW	1	ATAC-seq:DNase-seq:H2AFZ:H3K27ac:H3K36me3:H3K4me1:H3K4me2:H3K4me3:H3K79me2:H3K9ac	1
cg14750567		0	WCGW	1	ATAC-seq:DNase-seq:H3K27ac:H3K36me3:H3K4me1:H3K4me2:H3K4me3:H3K79me2	1
cg07672452	1	0	SCGW		NA
cg09963530		1	SCGS		ATAC-seq:DNase-seq:H3K27ac:H3K9ac	1
cg05220280	1	1	SCGW		DNase-seq:H3K36me3			ENSG00000146555.19_P*63/69/76
cg05932799	1	0	SCGS		H3K27ac:H3K36me3:H3K4me1:H3K4me3:H3K9ac
cg15978558		0	SCGS		H3K27ac:H3K36me3:H3K4me1:H3K4me2:H3K4me3:H3K9ac
cg01412037		1	SCGW		NA
cg01695677		3	SCGS		H3K27ac:H3K36me3:H3K4me1:H3K79me2
cg12520140		3	SCGS		H3K36me3:H3K4me3
cg24805654		1	WCGW		ATAC-seq:H2AFZ:H3K27ac:H3K36me3:H3K4me1:H3K4me2:H3K4me3:H3K9ac	1
cg13854960	1	0	WCGW	1	H3K27ac:H3K36me3
cg00738222		0	WCGW	1	H3K36me3
cg20400622	1	1	WCGW		NA
cg05924191	1	2	WCGW		ATAC-seq:DNase-seq:H2AFZ:H3K27ac:H3K36me3:H3K4me1:H3K4me2:H3K4me3:H3K79me2:H3K9ac	1
cg22159835	1	1	WCGW		H3K27ac:H3K4me1
cg08116408	1	1	WCGW		DNase-seq:H2AFZ			ENSG00000281831.1_P*54/165/377:ENSG00000280128.1_P*45/47/106:ENSG00000204644.9_P*122/218/461:ENSG00000230795.3_N*218/231/435:ENSG00000204610.13_P*117/169/326:ENSG00000206341.7_N*94/98/168:ENSG00000204622.11_N*105/142/299:ENSG00000137312.15_P*3/20/62:ENSG00000137331.12_P*1/15/61:ENSG00000214894.6_P*2/46/112
cg04911723	1	0	SCGS		H2AFZ:H3K27ac
cg15332782		1	WCGW		H3K27ac:H3K36me3
cg15705973		1	WCGW		ATAC-seq:H2AFZ:H3K27ac:H3K36me3:H3K4me1:H3K4me3	1
cg17532220		0	SCGW		H3K27ac:H3K36me3:H3K4me1:H3K4me3:H3K79me2
cg01511814	1	1	SCGW		H3K27ac:H3K36me3:H3K4me1:H3K4me2:H3K4me3:H3K79me2:H3K9ac
cg24120960	1	0	SCGS		H3K27ac:H3K36me3
cg20969872		0	WCGW	1	ATAC-seq:H3K27ac:H3K4me1:H3K4me3:H3K9ac	1
cg14679325		1	SCGW		ATAC-seq:H3K27ac
cg08412913	1	3	SCGS		ATAC-seq:DNase-seq:H3K27ac:H3K4me1:H3K9ac	1
cg13475104	1	0	WCGW	1	ATAC-seq:DNase-seq:H3K27ac:H3K36me3:H3K4me1	1
cg00963223		1	SCGW		ATAC-seq:DNase-seq:H3K27ac:H3K4me1	1
cg18947710		0	SCGW		ATAC-seq:DNase-seq:H3K27ac:H3K4me1	1
cg10873188		1	WCGW		NA
cg20104033		1	SCGW		H3K27ac
cg21656522	1	0	SCGW		DNase-seq:H3K27ac:H3K4me1	1
cg15425427	1	2	SCGS		ATAC-seq:DNase-seq:H2AFZ:H3K27ac:H3K36me3:H3K4me1:H3K4me2:H3K4me3:H3K79me2:H3K9ac	1
cg00291981	1	3	SCGS		ATAC-seq:DNase-seq:H2AFZ:H3K27ac:H3K36me3:H3K4me1:H3K4me2:H3K4me3:H3K9ac	1
cg18587018	1	3	SCGS		ATAC-seq:DNase-seq:H2AFZ:H3K27ac:H3K36me3:H3K4me1:H3K4me3:H3K9ac	1
cg04298224	1	2	SCGW		DNase-seq:H2AFZ:H3K36me3:H3K4me2:H3K4me3
cg02597636		0	SCGW		H3K27ac:H3K4me1:H3K4me3
cg02067232	1	1	SCGW		H3K36me3
cg12720899		3	SCGW		ATAC-seq:DNase-seq:H3K27ac:H3K4me1:H3K4me3	1
cg21380883		0	SCGS		DNase-seq:H3K27ac:H3K4me1:H3K4me3	1
cg20639942	1	3	SCGW		ATAC-seq
cg02805356		3	SCGS		ATAC-seq:DNase-seq:H2AFZ:H3K27ac:H3K36me3:H3K4me1:H3K4me2:H3K4me3:H3K9ac	1
cg01281190		1	SCGW		ATAC-seq:H3K27ac:H3K36me3:H3K4me1:H3K79me2	1
cg25220909		0	SCGS		ATAC-seq:DNase-seq:H3K36me3:H3K4me3
cg14689220		0	SCGW		DNase-seq:H3K27ac:H3K36me3:H3K4me1	1
cg19535032	1	1	SCGW		ATAC-seq:DNase-seq:H2AFZ:H3K27ac:H3K36me3:H3K4me1:H3K4me2:H3K4me3:H3K79me2:H3K9ac	1
cg21396008		0	WCGW	1	ATAC-seq:H2AFZ:H3K4me1:H3K4me3:H3K9ac	1
cg17354708	1	0	WCGW	1	NA
cg19347751		0	SCGW		DNase-seq:H3K27ac:H3K4me1:H3K4me2:H3K79me2	1
cg11196821	1	1	WCGW		H3K27ac:H3K36me3
cg12632910		2	SCGS		DNase-seq
cg20310759	1	1	SCGS		H2AFZ:H3K27ac:H3K4me1:H3K4me2:H3K4me3
cg05845757	1	3	SCGS		ATAC-seq:DNase-seq:H3K4me3
cg09941884	1	3	SCGS		ATAC-seq:DNase-seq
cg23958488		1	SCGS		H3K36me3
cg20198337		0	SCGW		H3K27ac
cg03039008	1	3	SCGS		ATAC-seq:DNase-seq:H2AFZ:H3K27ac:H3K36me3:H3K4me2:H3K4me3:H3K9ac	1
cg09808690	1	3	SCGS		ATAC-seq:DNase-seq:H3K27ac:H3K36me3:H3K4me3	1
cg26100130	1	3	SCGS		ATAC-seq:DNase-seq:H3K27ac:H3K36me3:H3K4me3:H3K9ac	1
cg16978268	1	2	SCGW		ATAC-seq:DNase-seq:H3K27ac:H3K36me3:H3K4me1:H3K4me3	1
cg16634515		1	SCGS		H3K27ac:H3K36me3
cg16141840		0	SCGW		H3K27ac:H3K36me3:H3K4me1:H3K4me3
cg27146238		1	SCGW		ATAC-seq:DNase-seq:H2AFZ:H3K27ac:H3K4me1:H3K4me2:H3K4me3:H3K9ac	1
cg01916421	1	0	WCGW	1	DNase-seq:H3K27ac:H3K36me3:H3K4me1:H3K4me3:H3K79me2:H3K9ac	1
cg10416894		3	SCGS		ATAC-seq:DNase-seq:H2AFZ:H3K27ac:H3K36me3:H3K4me3:H3K9ac	1
cg07442409	1	3	SCGS		ATAC-seq:H3K27ac:H3K36me3:H3K4me1:H3K4me3	1
cg17132671	1	3	SCGW		ATAC-seq:DNase-seq:H2AFZ:H3K27ac:H3K36me3:H3K4me1:H3K4me2:H3K4me3:H3K79me2:H3K9ac	1
cg24327383	1	3	SCGW		ATAC-seq:DNase-seq:H3K36me3
cg06064725	1	1	SCGS		DNase-seq:H3K4me3
cg20755353	1	3	SCGW		ATAC-seq:H2AFZ:H3K27ac:H3K36me3:H3K4me1:H3K4me2:H3K4me3:H3K79me2:H3K9ac	1		ENSG00000160075.12_N*2/2/6
cg02486268	1	3	SCGS		ATAC-seq:DNase-seq
cg19911801	1	3	SCGW		H3K27ac:H3K4me1			ENSG00000149527.18_P*11/38/38
cg03105520		3	SCGW		H3K36me3:H3K4me3
cg03547319		1	SCGW		ATAC-seq:DNase-seq:H3K27ac:H3K4me1:H3K4me2:H3K79me2:H3K9ac	1
cg26454724	1	2	WCGW		ATAC-seq:H3K79me2
cg03878211		0	WCGW	1	DNase-seq:H2AFZ:H3K27ac:H3K4me1:H3K4me2:H3K4me3	1
cg21966616		1	SCGS		H3K27ac
cg17635493		2	SCGW		DNase-seq:H3K27ac:H3K36me3:H3K4me1:H3K4me2:H3K4me3:H3K79me2:H3K9ac	1
cg10411581		1	SCGW		ATAC-seq:H2AFZ:H3K27ac:H3K4me1:H3K4me3	1
cg22326508		0	WCGW	1	ATAC-seq:DNase-seq:H3K27ac:H3K36me3:H3K4me1	1
cg00597076	1	3	SCGW		DNase-seq:H3K27ac:H3K36me3:H3K4me1:H3K4me2:H3K4me3:H3K9ac	1
cg22921963		3	SCGS		ATAC-seq:DNase-seq:H2AFZ:H3K27ac:H3K4me1:H3K4me3:H3K9ac	1
cg21018784		1	SCGW		ATAC-seq:DNase-seq:H2AFZ:H3K27ac:H3K4me1	1
cg07882678		0	SCGW		H2AFZ:H3K27ac:H3K36me3:H3K4me1:H3K4me3
cg02382361		2	SCGW		H3K27ac:H3K36me3:H3K79me2
cg02201051		1	SCGW		ATAC-seq:DNase-seq:H3K27ac:H3K4me1	1
cg16757990	1	0	SCGW		ATAC-seq:H3K27ac:H3K36me3:H3K4me1:H3K4me3:H3K9ac	1
cg11535368	1	0	SCGW		H3K36me3			ENSG00000285799.1_P*64/73/176:ENSG00000281831.1_N*62/212/377:ENSG00000206503.13_P*53/131/298:ENSG00000204644.9_N*33/243/461:ENSG00000239257.1_N*69/130/291:ENSG00000176998.4_P*88/99/205:ENSG00000230795.3_P*42/204/435:ENSG00000204610.13_N*30/157/326:ENSG00000181126.13_P*64/160/287:ENSG00000204625.10_N*16/40/76:ENSG00000204622.11_P*57/157/299:ENSG00000237669.1_N*1/169/304:ENSG00000238024.1_N*7/68/113:ENSG00000066379.15_P*31/87/164:ENSG00000214894.6_N*33/66/112
cg22530232	1	3	SCGW		H3K4me1
cg06705958		0	SCGW		H3K27ac:H3K36me3:H3K4me1
cg06066132	1	0	SCGW		NA
cg08166169		3	SCGW		ATAC-seq:DNase-seq:H3K27ac:H3K36me3:H3K4me1:H3K4me3:H3K79me2	1
cg22683658		1	WCGW		ATAC-seq:DNase-seq:H3K27ac:H3K36me3:H3K4me1:H3K9ac	1
cg18116554		1	WCGW		DNase-seq:H3K27ac
cg22502660		1	SCGS		ATAC-seq:DNase-seq:H3K27ac
cg22365063	1	3	SCGS		ATAC-seq:DNase-seq:H2AFZ:H3K27ac:H3K36me3:H3K4me1:H3K4me3:H3K9ac	1
cg09149896	1	3	SCGW		ATAC-seq:DNase-seq:H2AFZ:H3K27ac:H3K4me1:H3K4me2:H3K4me3:H3K9ac	1
cg17225407	1	3	SCGW		ATAC-seq:DNase-seq:H2AFZ:H3K27ac:H3K36me3:H3K4me1:H3K4me2:H3K4me3:H3K9ac	1
cg25320221	1	1	SCGS		ATAC-seq:DNase-seq:H2AFZ:H3K27ac:H3K36me3:H3K4me1:H3K4me2:H3K4me3:H3K9ac	1
cg13118559		0	WCGW	1	ATAC-seq:DNase-seq:H3K27ac:H3K36me3:H3K4me1:H3K4me3	1
cg16593646	1	3	SCGW		ATAC-seq:DNase-seq:H2AFZ:H3K27ac:H3K36me3:H3K4me1:H3K4me2:H3K4me3:H3K79me2:H3K9ac	1
cg24331312	1	3	SCGW		ATAC-seq:DNase-seq:H2AFZ:H3K27ac:H3K36me3:H3K4me1:H3K4me2:H3K4me3:H3K79me2:H3K9ac	1
cg03107988	1	3	SCGS		ATAC-seq:DNase-seq:H2AFZ:H3K27ac:H3K36me3:H3K4me1:H3K4me2:H3K4me3:H3K79me2:H3K9ac	1
cg00313219	1	3	SCGS		ATAC-seq:DNase-seq:H2AFZ:H3K27ac:H3K36me3:H3K4me1:H3K4me2:H3K4me3:H3K79me2:H3K9ac	1
cg02636380		0	SCGS		DNase-seq:H3K27ac:H3K4me1:H3K4me3	1
cg11430223		1	SCGW		H3K27ac:H3K36me3:H3K4me1
cg15209053	1	2	WCGW		NA
cg26130180		1	SCGS		ATAC-seq:DNase-seq:H3K4me3:H3K9ac	1
cg11706389	1	2	SCGS		H2AFZ:H3K27ac:H3K4me1:H3K4me2:H3K4me3:H3K9ac
cg25375387		1	SCGW		ATAC-seq:H3K27ac:H3K36me3:H3K4me1:H3K4me3	1
cg04735370		0	SCGW		H3K27ac:H3K36me3:H3K4me1:H3K4me3
cg03899558	1	3	SCGW		ATAC-seq:DNase-seq:H2AFZ:H3K27ac:H3K36me3:H3K4me1:H3K4me2:H3K4me3:H3K79me2:H3K9ac	1
cg09486211		0	SCGW		ATAC-seq:H3K27ac:H3K4me1:H3K4me3	1
cg24266670	1	3	SCGS		ATAC-seq:DNase-seq:H3K27ac:H3K4me1:H3K4me3:H3K9ac	1
cg02580986	1	3	WCGW		NA
cg24291448		0	WCGW	1	H3K27ac:H3K4me1:H3K4me2:H3K4me3:H3K79me2
cg19687193	1	3	SCGW		DNase-seq:H3K27ac:H3K36me3:H3K4me1:H3K79me2	1
cg06496654		0	SCGW		NA
cg23891049	1	0	SCGW		H3K27ac:H3K36me3:H3K4me1
cg15928680	1	1	WCGW		ATAC-seq:DNase-seq:H2AFZ:H3K27ac:H3K36me3:H3K4me1:H3K4me2:H3K4me3:H3K79me2:H3K9ac	1
cg14023556	1	3	SCGW		H3K27ac:H3K36me3:H3K4me1:H3K4me3:H3K9ac
cg15170445		1	SCGS		ATAC-seq:DNase-seq:H2AFZ:H3K27ac:H3K4me1:H3K4me2:H3K4me3	1
cg07826255	1	2	WCGW		DNase-seq:H3K27ac:H3K4me1:H3K4me3:H3K9ac	1
cg26985366	1	3	SCGS		ATAC-seq:DNase-seq:H2AFZ:H3K4me1:H3K9ac
cg07041323	1	2	SCGW		ATAC-seq:DNase-seq:H2AFZ:H3K27ac:H3K36me3:H3K4me1:H3K4me2:H3K4me3:H3K9ac	1
cg24935976	1	2	SCGW		ATAC-seq:H2AFZ:H3K4me3
cg21535657	1	0	SCGW		ATAC-seq:DNase-seq:H2AFZ:H3K27ac:H3K36me3:H3K4me1:H3K4me2:H3K4me3:H3K79me2:H3K9ac	1
cg04373963		2	WCGW		H3K27ac:H3K4me1:H3K9ac
cg25151926		0	SCGW		ATAC-seq:DNase-seq:H3K4me1
cg08722591	1	0	SCGW		DNase-seq:H3K27ac:H3K4me1:H3K4me3	1
cg10322663		2	SCGW		H3K36me3
cg13839944		1	SCGS		NA
cg13866263	1	3	SCGS		DNase-seq
cg05706072		0	WCGW	1	H3K27ac:H3K4me1:H3K4me3
cg09270060		1	SCGW		H3K27ac:H3K4me1
cg23191752		2	SCGS		ATAC-seq:DNase-seq:H2AFZ:H3K27ac:H3K36me3:H3K4me1:H3K4me2:H3K4me3:H3K79me2:H3K9ac	1
cg01958142		1	WCGW		DNase-seq:H3K27ac:H3K36me3:H3K4me1	1
cg20945376	1	2	SCGS		H3K27ac:H3K36me3:H3K4me1:H3K4me3:H3K79me2
cg21076624		0	SCGW		ATAC-seq:DNase-seq:H3K27ac:H3K36me3:H3K4me1:H3K4me3:H3K9ac	1
cg04057288	1	3	SCGS		ATAC-seq:H3K27ac:H3K36me3:H3K4me1:H3K4me3	1
cg27210536	1	1	SCGS		H3K27ac:H3K36me3:H3K4me1:H3K4me3
cg10001282	1	1	SCGW		ATAC-seq:DNase-seq:H2AFZ:H3K27ac:H3K4me1:H3K4me2:H3K4me3:H3K9ac	1
cg07821112		1	WCGW		DNase-seq
cg26931296	1	3	SCGW		DNase-seq:H3K27ac:H3K4me1	1
cg15261014		1	SCGW		H3K27ac:H3K36me3:H3K4me1:H3K79me2
cg13144471		0	WCGW	1	NA
cg18960469	1	3	SCGS		H3K27ac:H3K4me3
cg26374058	1	1	WCGW		H3K27ac:H3K36me3
cg05014004		0	SCGS		ATAC-seq:DNase-seq:H3K27ac:H3K36me3:H3K4me1:H3K79me2	1
cg13712346		0	SCGW		ATAC-seq:H2AFZ:H3K27ac:H3K36me3:H3K4me1:H3K4me2:H3K4me3	1
cg11174647		0	WCGW	1	H3K36me3
cg26701242	1	1	SCGW		DNase-seq:H3K36me3:H3K4me1:H3K4me2:H3K4me3
cg09610018	1	3	WCGW		ATAC-seq:DNase-seq:H2AFZ:H3K27ac:H3K4me2
cg09547034	1	3	SCGS		ATAC-seq:DNase-seq:H2AFZ:H3K27ac:H3K36me3:H3K4me1:H3K4me2:H3K4me3:H3K9ac	1
cg17420395	1	0	SCGW		H3K27ac:H3K4me3
cg07673861		1	WCGW		H3K27ac:H3K4me3
cg14986668		1	SCGW		H3K27ac:H3K36me3:H3K4me1:H3K9ac
cg08914884		1	SCGW		NA
cg00927769		1	WCGW		ATAC-seq:H3K27ac
cg06058262	1	2	SCGS		H3K36me3			ENSG00000113504.21_P*71/80/119
cg02598071	1	0	SCGW		ATAC-seq:DNase-seq:H2AFZ:H3K27ac:H3K4me1:H3K4me3:H3K9ac	1
cg18608637		3	SCGW		ATAC-seq:H2AFZ:H3K27ac:H3K4me1:H3K4me2:H3K4me3:H3K9ac	1
cg03209566		0	SCGS		H3K36me3
cg17723299	1	2	WCGW		ATAC-seq:DNase-seq:H2AFZ:H3K27ac:H3K36me3:H3K4me1:H3K4me2:H3K4me3:H3K9ac	1
cg18767517		0	SCGW		H3K27ac:H3K36me3:H3K4me1:H3K4me2:H3K4me3:H3K79me2:H3K9ac
cg03878764		0	WCGW	1	DNase-seq:H2AFZ:H3K27ac:H3K36me3:H3K4me1:H3K4me3	1
cg09320516		1	SCGW		ATAC-seq:DNase-seq
cg10214576		3	SCGS		ATAC-seq:DNase-seq:H2AFZ:H3K27ac:H3K36me3:H3K4me1:H3K4me2:H3K4me3:H3K9ac	1
cg09425249		0	WCGW	1	DNase-seq:H2AFZ:H3K27ac:H3K4me1:H3K4me2:H3K4me3:H3K9ac	1
cg15468039		0	SCGW		NA
cg18300285	1	3	SCGS		ATAC-seq:DNase-seq:H3K4me3
cg03963219	1	1	SCGW		ATAC-seq:DNase-seq:H3K27ac:H3K36me3:H3K4me1:H3K4me3	1
cg07684151		1	SCGW		ATAC-seq:DNase-seq:H3K27ac:H3K4me1:H3K4me2:H3K4me3:H3K9ac	1
cg07167168	1	3	SCGW		DNase-seq
cg14196436		3	SCGS		ATAC-seq:DNase-seq:H2AFZ:H3K27ac:H3K36me3:H3K4me1:H3K4me2:H3K4me3:H3K79me2:H3K9ac	1
cg25622036	1	3	SCGS		ATAC-seq:DNase-seq:H3K4me3
cg21462844	1	0	WCGW	1	ATAC-seq:DNase-seq:H2AFZ:H3K27ac:H3K36me3:H3K4me1:H3K4me2:H3K4me3:H3K79me2	1
cg05827208	1	3	SCGS		ATAC-seq:DNase-seq:H2AFZ:H3K27ac:H3K36me3:H3K4me1:H3K4me2:H3K4me3:H3K9ac	1
cg26692804		0	WCGW	1	ATAC-seq:DNase-seq:H3K27ac:H3K36me3:H3K4me1	1
cg13908507	1	3	SCGS		ATAC-seq:DNase-seq:H2AFZ:H3K27ac:H3K36me3:H3K4me1	1
cg15620404	1	2	SCGS		H3K4me1
cg01212975		0	SCGW		ATAC-seq:H3K27ac:H3K36me3
cg04250732	1	0	SCGW		ATAC-seq:DNase-seq:H3K27ac:H3K4me1:H3K4me3	1
cg01179986	1	2	SCGS		ATAC-seq:DNase-seq:H2AFZ:H3K27ac:H3K36me3:H3K4me1:H3K4me2:H3K4me3:H3K9ac	1
cg01104334	1	0	WCGW	1	NA
cg16730327		1	SCGW		ATAC-seq:DNase-seq:H3K27ac:H3K36me3:H3K4me1	1
cg19702274	1	1	SCGS		DNase-seq:H3K4me3
cg08809197		3	SCGW		ATAC-seq:DNase-seq:H2AFZ:H3K27ac:H3K36me3:H3K4me1:H3K4me2:H3K4me3:H3K79me2:H3K9ac	1
cg09782958		0	WCGW	1	NA
cg07225241	1	1	WCGW		H3K27ac:H3K36me3
cg09923828		0	SCGW		ATAC-seq:H3K27ac:H3K36me3:H3K4me1	1
cg20711496	1	3	SCGW		DNase-seq:H2AFZ:H3K27ac:H3K36me3:H3K4me1:H3K4me2:H3K4me3:H3K9ac	1
cg06563246		1	SCGW		NA
cg21627202	1	2	SCGS		H3K27ac:H3K36me3:H3K4me1:H3K4me2:H3K4me3
cg13602478		1	WCGW		NA
cg12968741		2	SCGW		DNase-seq:H3K27ac
cg20274530		0	SCGW		ATAC-seq:DNase-seq:H3K4me1
cg07829480		0	WCGW	1	NA
cg11800383	1	3	SCGS		ATAC-seq:DNase-seq:H3K27ac:H3K36me3:H3K4me3:H3K9ac	1
cg10069437		0	WCGW	1	H3K36me3
cg07961522		0	WCGW	1	H3K27ac:H3K4me1:H3K9ac
cg07472943	1	2	SCGW		ATAC-seq
cg11696936		3	SCGS		ATAC-seq:DNase-seq:H3K27ac:H3K36me3:H3K4me1:H3K4me2:H3K4me3:H3K9ac	1
cg22133940		1	WCGW		H3K27ac:H3K36me3
cg13116350		1	WCGW		ATAC-seq:DNase-seq:H3K27ac:H3K36me3:H3K4me1:H3K4me3	1
cg15558448	1	2	SCGW		NA
cg07291592		0	WCGW	1	ATAC-seq:DNase-seq:H3K27ac:H3K4me1:H3K4me3	1
cg22860848	1	3	WCGW		ATAC-seq:DNase-seq
cg13690178	1	3	SCGS		ATAC-seq:DNase-seq:H2AFZ:H3K27ac:H3K36me3:H3K4me1:H3K4me2:H3K4me3:H3K9ac	1
cg01327395		0	SCGS		ATAC-seq:DNase-seq:H2AFZ:H3K27ac:H3K36me3:H3K4me1:H3K4me3:H3K9ac	1
cg08992854	1	3	SCGW		H3K27ac:H3K4me1:H3K4me3
cg20209213		3	SCGS		ATAC-seq:DNase-seq:H2AFZ:H3K27ac:H3K36me3:H3K4me1:H3K4me2:H3K4me3:H3K9ac	1
cg25600103	1	3	WCGW		ATAC-seq:DNase-seq:H3K27ac:H3K4me1:H3K4me3:H3K9ac	1
cg18130622	1	0	SCGW		H3K4me1:H3K4me3
cg19196264	1	3	SCGS		ATAC-seq:DNase-seq:H3K4me1:H3K4me3
cg11100581	1	0	WCGW	1	H3K4me3
cg17830812	1	1	SCGS		DNase-seq:H3K27ac:H3K36me3:H3K4me1	1
cg13957558	1	3	SCGS		ATAC-seq:DNase-seq:H2AFZ:H3K27ac:H3K36me3:H3K4me1:H3K4me3:H3K9ac	1
cg11999601		1	WCGW		ATAC-seq:DNase-seq:H3K27ac:H3K4me1:H3K4me3	1
cg25205758	1	3	SCGS		ATAC-seq:DNase-seq:H2AFZ:H3K27ac:H3K36me3:H3K4me2:H3K4me3:H3K9ac	1
cg21215818	1	2	SCGS		ATAC-seq:DNase-seq:H3K27ac:H3K36me3:H3K4me1:H3K9ac	1
cg13531977	1	2	SCGW		ATAC-seq:DNase-seq:H2AFZ:H3K27ac:H3K4me1	1
cg20019062		3	SCGW		H3K27ac:H3K36me3
cg08486507	1	0	WCGW	1	ATAC-seq:DNase-seq:H2AFZ:H3K27ac:H3K4me1:H3K4me2:H3K4me3:H3K9ac	1
cg20299697	1	3	SCGW		ATAC-seq:DNase-seq:H3K27ac:H3K4me1:H3K4me3	1		ENSG00000158186.13_N*1/1/1
cg03377073	1	3	SCGW		ATAC-seq:DNase-seq
cg18647616	1	0	WCGW	1	H3K27ac:H3K4me1:H3K4me3
cg21314471		1	WCGW		ATAC-seq:DNase-seq:H3K27ac
cg16341592	1	3	SCGW		ATAC-seq:DNase-seq:H3K36me3:H3K4me1:H3K4me2:H3K4me3:H3K9ac	1
cg00293757		0	SCGW		H2AFZ:H3K27ac:H3K36me3:H3K4me1:H3K4me2:H3K4me3:H3K9ac
cg18076766	1	3	WCGW		ATAC-seq:DNase-seq:H2AFZ:H3K27ac:H3K36me3:H3K4me1:H3K4me2:H3K4me3:H3K9ac	1
cg25894234		0	WCGW	1	ATAC-seq:DNase-seq:H2AFZ:H3K27ac:H3K4me1:H3K4me2:H3K4me3:H3K9ac	1
cg00663163		3	SCGS		ATAC-seq:DNase-seq:H2AFZ:H3K27ac:H3K36me3:H3K4me3:H3K9ac	1
cg05173758	1	3	SCGW		ATAC-seq:DNase-seq:H3K4me2:H3K4me3
cg13871430		0	WCGW	1	NA
cg06720190	1	2	SCGS		H3K9ac
cg20686234	1	3	SCGS		ATAC-seq:DNase-seq:H2AFZ:H3K27ac:H3K36me3:H3K4me1:H3K4me2:H3K4me3:H3K79me2:H3K9ac	1
cg21799666		1	SCGW		H3K27ac:H3K36me3:H3K4me1:H3K4me3
cg02703545		0	SCGS		H3K27ac:H3K36me3:H3K4me1
cg24056452		0	SCGW		ATAC-seq:DNase-seq:H3K4me1:H3K4me3
cg22699448	1	3	SCGS		ATAC-seq:DNase-seq:H2AFZ:H3K27ac:H3K36me3:H3K4me1:H3K4me2:H3K4me3:H3K9ac	1
cg26444995	1	2	SCGW		ATAC-seq:DNase-seq:H2AFZ:H3K27ac:H3K36me3:H3K4me1:H3K4me2:H3K4me3:H3K9ac	1
cg00715941		2	SCGW		NA
cg08097552		2	SCGS		ATAC-seq:DNase-seq:H2AFZ:H3K27ac:H3K36me3:H3K4me1:H3K4me2:H3K4me3:H3K9ac	1
cg09499769		0	WCGW	1	NA
cg08386084	1	3	SCGS		ATAC-seq:DNase-seq:H2AFZ:H3K27ac:H3K36me3:H3K4me1:H3K4me2:H3K4me3:H3K9ac	1
cg02530172	1	2	WCGW		DNase-seq
cg16724148	1	1	WCGW		DNase-seq:H3K27ac:H3K36me3:H3K4me1:H3K79me2	1
cg00934355	1	2	SCGW		DNase-seq:H3K27ac:H3K36me3:H3K4me1:H3K4me3	1
cg18244244		2	SCGS		ATAC-seq:DNase-seq:H3K27ac:H3K36me3
cg17605225		2	SCGW		ATAC-seq:DNase-seq:H3K27ac:H3K4me1:H3K4me2:H3K4me3:H3K79me2:H3K9ac	1
cg15340334	1	0	SCGW		ATAC-seq:DNase-seq:H3K27ac:H3K36me3:H3K4me1:H3K4me2:H3K4me3:H3K9ac	1		ENSG00000204525.16_N*28/123/194:ENSG00000204592.9_N*33/48/51:ENSG00000234745.11_N*5/73/93:ENSG00000206337.10_N*31/43/43:ENSG00000277402.1_N*36/47/100:ENSG00000272221.1_P*18/40/94
cg27024802		0	WCGW	1	H3K36me3:H3K4me1
cg12963132		1	SCGW		NA
cg13102844		0	WCGW	1	H3K27ac:H3K36me3:H3K4me3:H3K9ac
cg11679871	1	2	SCGS		DNase-seq:H2AFZ:H3K27ac:H3K36me3:H3K4me1:H3K4me2:H3K4me3:H3K79me2:H3K9ac	1
cg06399299		0	SCGW		H3K36me3
cg06700462	1	3	SCGS		NA
cg24432193	1	0	WCGW	1	ATAC-seq:DNase-seq
cg26312324	1	0	WCGW	1	DNase-seq
cg22918741	1	1	SCGW		NA
cg10576232	1	1	SCGS		H2AFZ:H3K27ac
cg26294667	1	3	SCGW		ATAC-seq:DNase-seq:H2AFZ:H3K4me1:H3K4me2:H3K4me3
cg24768050	1	1	SCGS		H3K27ac:H3K4me1:H3K4me3			ENSG00000109814.12_P*2/2/5
cg06420088	1	2	SCGW		ATAC-seq:DNase-seq:H2AFZ:H3K27ac:H3K36me3:H3K4me1:H3K4me2:H3K4me3:H3K9ac	1
cg23837740		0	WCGW	1	H3K27ac:H3K36me3:H3K4me1:H3K4me3
cg01958916	1	3	SCGS		ATAC-seq:DNase-seq:H2AFZ:H3K27ac:H3K36me3:H3K4me1:H3K4me2:H3K4me3:H3K9ac	1
cg10161352		1	SCGW		ATAC-seq:DNase-seq:H2AFZ:H3K27ac:H3K36me3:H3K4me1:H3K4me3:H3K9ac	1
cg17674366		1	WCGW		H3K79me2
cg23571811		0	SCGS		H3K27ac
cg20216030	1	2	SCGW		DNase-seq:H3K27ac:H3K36me3:H3K4me1:H3K4me3	1
cg16044575		1	SCGW		NA
cg15776390		0	WCGW	1	H3K27ac:H3K4me1
cg05579598	1	3	SCGW		DNase-seq:H3K27ac:H3K4me1:H3K4me3:H3K79me2	1
cg04998702		1	SCGS		ATAC-seq:DNase-seq:H2AFZ:H3K27ac:H3K36me3:H3K4me1:H3K4me2:H3K4me3:H3K79me2:H3K9ac	1
cg15087459	1	0	SCGW		ATAC-seq:DNase-seq:H3K27ac:H3K36me3:H3K4me1:H3K4me3	1
cg26191024		0	SCGS		H3K27ac
cg01099045	1	3	SCGW		ATAC-seq
cg20166438	1	3	SCGW		ATAC-seq:DNase-seq:H2AFZ:H3K27ac:H3K36me3:H3K4me1:H3K4me3:H3K9ac	1
cg05909989		1	SCGW		ATAC-seq:DNase-seq:H3K27ac:H3K4me1:H3K4me3	1
cg19714913	1	3	SCGS		ATAC-seq:DNase-seq:H2AFZ:H3K36me3:H3K4me1:H3K4me2:H3K4me3:H3K9ac	1		ENSG00000163041.10_P*2/7/12
cg06638702		0	SCGW		H3K27ac:H3K36me3
cg07428648	1	3	SCGS		ATAC-seq:DNase-seq:H2AFZ:H3K27ac:H3K36me3:H3K4me1:H3K4me2:H3K4me3:H3K9ac	1
cg15839964		0	WCGW	1	H3K27ac:H3K36me3:H3K4me1
cg14328408	1	0	SCGW		NA
cg25019044	1	3	SCGS		H3K27ac:H3K36me3:H3K4me1:H3K4me2:H3K4me3:H3K79me2
cg23532765	1	3	SCGS		ATAC-seq:DNase-seq:H2AFZ:H3K27ac:H3K4me1:H3K4me2:H3K4me3:H3K9ac	1
cg04345034	1	3	SCGS		ATAC-seq:DNase-seq:H2AFZ:H3K27ac:H3K4me1:H3K4me2:H3K4me3:H3K9ac	1
cg15751957		0	WCGW	1	DNase-seq
cg13993676	1	1	SCGW		H3K36me3
cg00507823	1	3	SCGS		H3K27ac:H3K36me3:H3K4me1:H3K4me3:H3K9ac
cg06595510		0	SCGW		NA
cg27304029		1	WCGW		DNase-seq:H3K27ac:H3K36me3
cg20516595		2	WCGW		DNase-seq:H2AFZ:H3K27ac:H3K36me3:H3K4me1:H3K4me3:H3K9ac	1
cg24824178	1	1	SCGW		ATAC-seq:DNase-seq:H3K4me3:H3K9ac	1
cg22477592	1	3	SCGS		ATAC-seq:DNase-seq:H2AFZ:H3K27ac:H3K4me2:H3K4me3:H3K79me2:H3K9ac	1
cg13265513		3	SCGW		ATAC-seq:DNase-seq:H2AFZ:H3K27ac:H3K36me3:H3K4me1:H3K4me2:H3K4me3:H3K9ac	1
cg00506202		1	WCGW		NA
cg05047156		1	SCGW		ATAC-seq:DNase-seq:H3K27ac:H3K4me1:H3K4me3	1
cg26486466		3	SCGW		ATAC-seq:DNase-seq:H2AFZ:H3K27ac:H3K36me3:H3K4me1:H3K4me3:H3K9ac	1
cg15318007	1	2	SCGS		DNase-seq
cg06123891	1	0	WCGW	1	ATAC-seq:H3K27ac:H3K36me3:H3K4me1:H3K4me2:H3K4me3:H3K9ac	1
cg15981052		1	WCGW		DNase-seq:H2AFZ:H3K27ac:H3K4me1:H3K4me3:H3K9ac	1
cg22826874	1	3	SCGW		ATAC-seq:DNase-seq:H2AFZ:H3K27ac:H3K36me3:H3K4me1:H3K4me2:H3K4me3:H3K9ac	1
cg08693580		0	SCGW		ATAC-seq:DNase-seq:H2AFZ:H3K27ac:H3K36me3:H3K4me1:H3K4me2:H3K4me3:H3K9ac	1
cg06985522		1	SCGS		H3K27ac:H3K36me3:H3K4me1
cg20554943		3	WCGW		DNase-seq:H3K27ac:H3K36me3:H3K4me1:H3K4me3	1
cg09542249		0	SCGW		DNase-seq:H3K27ac:H3K36me3:H3K4me1:H3K79me2	1
cg05528931	1	0	SCGS		DNase-seq:H3K27ac:H3K36me3:H3K4me1:H3K4me2:H3K4me3:H3K79me2:H3K9ac	1
cg26182487	1	3	SCGS		ATAC-seq:DNase-seq:H2AFZ:H3K27ac:H3K36me3:H3K4me1:H3K4me2:H3K4me3:H3K9ac	1
cg20892919	1	1	WCGW		H3K27ac:H3K4me1
cg07464811		1	SCGS		H3K27ac:H3K36me3
cg10112889		0	WCGW	1	H3K27ac:H3K4me1:H3K4me3
cg07809953		1	SCGW		DNase-seq:H3K36me3
cg06984764	1	3	SCGW		ATAC-seq:DNase-seq:H3K27ac
cg00889363	1	0	SCGW		H3K4me1
cg01837485		3	WCGW		ATAC-seq:DNase-seq:H2AFZ:H3K27ac:H3K36me3:H3K4me1:H3K4me2:H3K4me3:H3K79me2:H3K9ac	1
cg20314918	1	0	WCGW	1	H2AFZ:H3K27ac:H3K4me3
cg11847808	1	3	SCGW		H3K27ac:H3K36me3:H3K4me1:H3K4me3
cg09048105		2	SCGW		NA
cg17956530	1	3	SCGS		DNase-seq:H3K27ac:H3K36me3:H3K4me1:H3K79me2:H3K9ac	1
cg16236827		3	SCGS		H2AFZ:H3K27ac:H3K4me1:H3K4me3:H3K9ac
cg24968629	1	2	SCGS		ATAC-seq:H3K27ac:H3K4me1:H3K4me3	1
cg15917640		1	SCGW		H3K27ac:H3K36me3
cg18942097		1	SCGW		ATAC-seq
cg03444245	1	2	SCGW		ATAC-seq:DNase-seq:H2AFZ:H3K27ac:H3K36me3:H3K4me1:H3K4me2:H3K4me3:H3K9ac	1
cg25531249	1	3	SCGW		ATAC-seq:DNase-seq:H2AFZ:H3K27ac:H3K36me3:H3K4me1:H3K4me2:H3K4me3:H3K79me2:H3K9ac	1
cg05913233	1	3	SCGW		ATAC-seq:DNase-seq:H2AFZ:H3K27ac:H3K36me3:H3K4me1:H3K4me2:H3K4me3:H3K9ac	1
cg25785378	1	1	SCGS		ATAC-seq:DNase-seq:H2AFZ:H3K27ac:H3K36me3:H3K4me1:H3K4me2:H3K4me3:H3K79me2:H3K9ac	1
cg05934022		3	WCGW		NA
cg04342994		1	WCGW		ATAC-seq:H3K27ac:H3K36me3:H3K4me1:H3K79me2	1
cg00603722		0	SCGW		DNase-seq:H2AFZ:H3K27ac:H3K4me1	1
cg01035619		0	WCGW	1	DNase-seq:H2AFZ:H3K27ac:H3K4me1:H3K4me2:H3K4me3:H3K9ac	1
cg15043117		0	WCGW	1	NA
cg26795942		0	WCGW	1	ATAC-seq:DNase-seq:H3K27ac:H3K4me1:H3K4me3	1
cg18728292		0	WCGW	1	ATAC-seq:H3K27ac
cg04174287		1	SCGW		DNase-seq:H3K36me3
cg27238163	1	2	WCGW		ATAC-seq
cg09625143		0	SCGW		ATAC-seq:H3K27ac:H3K36me3:H3K4me1:H3K4me3	1
cg26279814	1	3	SCGW		ATAC-seq:DNase-seq:H2AFZ:H3K27ac:H3K36me3:H3K4me1:H3K4me3:H3K9ac	1
cg08380316		1	WCGW		NA
cg10061927	1	1	SCGW		NA
cg07383210	1	3	SCGW		ATAC-seq:DNase-seq:H2AFZ:H3K27ac:H3K36me3:H3K4me2:H3K4me3:H3K9ac	1
cg26675523	1	3	SCGS		ATAC-seq:DNase-seq:H3K27ac:H3K36me3:H3K4me1	1
cg08157336		2	SCGW		ATAC-seq:DNase-seq:H3K4me1
cg05001691	1	0	WCGW	1	H3K27ac:H3K36me3:H3K4me1:H3K4me2:H3K4me3:H3K79me2:H3K9ac
cg00033209	1	0	WCGW	1	H3K27ac:H3K4me1:H3K4me2:H3K4me3:H3K79me2			ENSG00000122390.19_P*1/3/9
cg04394080		0	SCGW		NA
cg05426069		1	WCGW		H3K36me3
cg15775779	1	2	SCGW		DNase-seq:H3K27ac:H3K36me3:H3K4me1	1
cg04895581	1	3	WCGW		ATAC-seq:H2AFZ:H3K27ac:H3K36me3:H3K4me1:H3K4me2:H3K4me3:H3K9ac	1
cg24689153		2	WCGW		ATAC-seq:H3K27ac:H3K36me3:H3K4me1	1
cg09148704		0	WCGW	1	ATAC-seq:H3K27ac:H3K36me3:H3K4me1:H3K4me2:H3K4me3:H3K79me2:H3K9ac	1
cg17681491	1	2	SCGS		H3K27ac:H3K36me3:H3K4me1:H3K4me3			ENSG00000066468.22_P*5/54/69
cg17548533	1	3	SCGS		ATAC-seq:DNase-seq
cg01893695	1	0	WCGW	1	H3K27ac:H3K4me1:H3K4me3
cg00718142	1	1	SCGS		ATAC-seq:H3K27ac:H3K36me3:H3K4me3	1
cg15972129	1	2	SCGW		H3K36me3			ENSG00000197562.10_N*8/8/12
cg04767442	1	0	SCGW		ATAC-seq:DNase-seq
cg26616148	1	3	SCGW		ATAC-seq:H2AFZ:H3K27ac:H3K36me3:H3K4me1:H3K4me2:H3K4me3:H3K9ac	1
cg12601059	1	0	SCGS		ATAC-seq:DNase-seq:H2AFZ:H3K27ac:H3K9ac	1
cg04966825	1	2	SCGS		DNase-seq:H3K36me3
cg22599740	1	1	SCGW		H3K36me3:H3K4me1:H3K4me3
cg00202490		3	SCGW		H3K4me1
cg10970484	1	3	SCGS		H3K27ac:H3K4me3
cg11943883	1	0	SCGW		NA
cg15552895	1	3	SCGW		ATAC-seq
cg02010763	1	1	SCGS		H3K27ac
cg20919799	1	3	SCGW		ATAC-seq:DNase-seq:H2AFZ:H3K27ac:H3K36me3:H3K4me1:H3K4me2:H3K4me3:H3K9ac	1
cg13818101		3	SCGW		H3K4me1
cg02527961		0	SCGW		ATAC-seq:DNase-seq:H2AFZ:H3K27ac:H3K4me1:H3K4me2:H3K4me3:H3K9ac	1
cg09784168	1	0	SCGW		DNase-seq:H3K27ac:H3K4me1:H3K4me2:H3K4me3:H3K79me2:H3K9ac	1
cg05395403	1	1	WCGW		DNase-seq:H3K27ac:H3K4me1:H3K4me3	1
cg07253125	1	2	SCGW		ATAC-seq:H3K27ac:H3K4me1:H3K4me3	1
cg11873518		1	SCGW		DNase-seq:H3K27ac:H3K4me1:H3K4me3	1
cg25155738	1	3	SCGS		ATAC-seq:DNase-seq:H2AFZ:H3K27ac:H3K36me3:H3K4me1:H3K4me2:H3K4me3:H3K9ac	1
cg26540870		1	WCGW		ATAC-seq:H3K27ac
cg16112366		0	WCGW	1	NA
cg12997252		3	WCGW		ATAC-seq:DNase-seq:H2AFZ:H3K27ac:H3K4me2:H3K4me3:H3K9ac	1
cg19086905	1	0	WCGW	1	NA
cg07075061	1	0	SCGW		H3K27ac:H3K4me1
cg03249723		1	SCGS		ATAC-seq:DNase-seq:H3K27ac:H3K36me3:H3K4me1:H3K4me3	1
cg12325071		0	WCGW	1	NA
cg09293843		0	WCGW	1	ATAC-seq:DNase-seq:H3K27ac:H3K36me3:H3K4me1	1
cg10999312	1	3	SCGS		ATAC-seq:DNase-seq:H3K27ac:H3K36me3:H3K4me1:H3K4me3	1
cg27357647		0	WCGW	1	H3K27ac:H3K36me3:H3K4me1:H3K4me3:H3K79me2
cg27000503	1	2	SCGS		H3K27ac:H3K36me3:H3K4me1:H3K4me3:H3K79me2			ENSG00000267283.1_P*1/1/2
cg21197843		0	WCGW	1	NA
cg25074458	1	3	WCGW		ATAC-seq:DNase-seq:H2AFZ:H3K27ac:H3K36me3:H3K4me1:H3K4me2:H3K4me3:H3K79me2:H3K9ac	1
cg14017489		3	SCGS		ATAC-seq:DNase-seq:H3K4me1:H3K4me3:H3K9ac	1
cg09274587	1	0	SCGS		ATAC-seq:DNase-seq:H2AFZ:H3K27ac:H3K36me3:H3K4me1:H3K4me3:H3K9ac	1
cg05472335		1	WCGW		NA
cg20643379		0	SCGS		NA
cg26229607	1	3	SCGS		ATAC-seq:DNase-seq:H2AFZ:H3K36me3:H3K4me1:H3K4me2:H3K4me3:H3K9ac	1
cg27456769	1	0	SCGW		H2AFZ:H3K27ac:H3K36me3:H3K4me1:H3K4me2:H3K4me3:H3K79me2:H3K9ac
cg03621084	1	3	SCGS		H3K27ac
cg19522903		0	SCGW		H2AFZ:H3K36me3
cg24684248	1	3	SCGS		ATAC-seq:DNase-seq:H2AFZ:H3K27ac:H3K36me3:H3K4me1:H3K4me2:H3K4me3:H3K9ac	1
cg13173270		0	WCGW	1	ATAC-seq:DNase-seq:H2AFZ:H3K27ac:H3K4me1:H3K4me3	1
cg05255149	1	3	SCGS		ATAC-seq:DNase-seq:H2AFZ:H3K27ac:H3K36me3:H3K4me1:H3K4me2:H3K4me3:H3K79me2:H3K9ac	1
cg11119275	1	0	WCGW	1	H2AFZ:H3K27ac:H3K4me1:H3K4me2:H3K4me3:H3K9ac
cg18206291		0	SCGW		H3K27ac:H3K36me3:H3K4me1:H3K4me3
cg14801701	1	3	SCGW		DNase-seq:H3K27ac:H3K36me3:H3K4me1:H3K4me3:H3K9ac	1
cg06555056		2	SCGS		H3K27ac:H3K36me3:H3K4me1
cg19139151		0	WCGW	1	ATAC-seq:DNase-seq:H3K27ac:H3K4me1:H3K4me3	1
cg15006851		2	SCGW		ATAC-seq:DNase-seq:H3K27ac:H3K36me3:H3K4me1:H3K4me3	1
cg05668273	1	3	SCGW		ATAC-seq:DNase-seq:H2AFZ:H3K27ac:H3K36me3:H3K4me1:H3K4me2:H3K4me3:H3K9ac	1
cg08343101	1	3	SCGS		ATAC-seq:DNase-seq:H2AFZ:H3K4me1:H3K4me2:H3K9ac
cg24488602	1	2	SCGS		ATAC-seq:DNase-seq:H3K27ac:H3K36me3:H3K4me1:H3K4me2:H3K4me3:H3K9ac	1
cg18697172	1	1	WCGW		H2AFZ:H3K27ac:H3K4me3
cg18897391		0	WCGW	1	ATAC-seq:DNase-seq:H2AFZ:H3K27ac:H3K4me1:H3K4me2:H3K4me3	1
cg23163999	1	3	SCGS		ATAC-seq:DNase-seq:H2AFZ:H3K27ac:H3K36me3:H3K4me3:H3K9ac	1
cg25826973	1	3	WCGW		ATAC-seq:DNase-seq:H2AFZ:H3K27ac:H3K36me3:H3K4me1:H3K4me2:H3K4me3:H3K79me2:H3K9ac	1
cg25338515		0	SCGW		ATAC-seq:DNase-seq:H3K27ac:H3K36me3:H3K4me1:H3K79me2	1
cg01626870		3	SCGS		ATAC-seq:DNase-seq:H2AFZ:H3K27ac:H3K36me3:H3K4me1:H3K4me2:H3K4me3:H3K9ac	1
cg16405012	1	3	SCGS		H3K4me1:H3K4me2:H3K4me3
cg06710212		3	SCGS		ATAC-seq:DNase-seq:H2AFZ:H3K27ac:H3K36me3:H3K4me1:H3K4me2:H3K4me3:H3K9ac	1
cg18843496		0	SCGW		ATAC-seq:H3K27ac
cg23196129	1	0	SCGW		DNase-seq:H3K27ac:H3K36me3:H3K4me1:H3K4me2:H3K4me3	1
cg18932070		0	WCGW	1	H3K27ac
cg17918944	1	2	SCGW		ATAC-seq:H2AFZ
cg16752068		0	SCGW		DNase-seq:H3K27ac:H3K36me3
cg25758537	1	3	SCGW		DNase-seq
cg03513850		1	SCGW		H3K27ac:H3K4me3
cg10455971	1	3	SCGW		ATAC-seq:DNase-seq:H3K27ac:H3K4me1:H3K4me3	1
cg20673068		2	WCGW		H3K27ac:H3K36me3:H3K4me1
cg16870098	1	3	SCGS		H3K27ac:H3K36me3:H3K4me1:H3K79me2:H3K9ac
cg07177380	1	3	SCGW		DNase-seq:H3K27ac:H3K36me3:H3K4me1:H3K4me3:H3K9ac	1
cg24512792		2	SCGS		H2AFZ
cg27244403		0	SCGS		H3K4me1
cg11525620	1	2	SCGW		ATAC-seq:DNase-seq:H2AFZ:H3K27ac:H3K36me3:H3K4me1:H3K4me2:H3K4me3:H3K9ac	1
cg18758378		3	WCGW		ATAC-seq:DNase-seq:H2AFZ:H3K27ac:H3K36me3:H3K4me1:H3K4me3:H3K9ac	1
cg21926724		0	SCGW		ATAC-seq:DNase-seq:H3K27ac:H3K4me1	1
cg18253885		0	WCGW	1	H2AFZ:H3K4me1:H3K4me2:H3K4me3
cg01044094		1	SCGW		ATAC-seq:DNase-seq:H2AFZ:H3K27ac:H3K36me3:H3K4me1:H3K4me2:H3K4me3:H3K9ac	1
cg12212217	1	0	SCGW		ATAC-seq:DNase-seq:H3K27ac:H3K36me3:H3K4me1:H3K4me3	1
cg01779645	1	3	SCGW		DNase-seq:H3K27ac:H3K36me3
cg00984696	1	0	SCGW		H3K4me3
cg00670575		2	SCGW		NA
cg09787442	1	0	SCGW		NA
cg03797305	1	0	SCGW		NA
cg25322645	1	3	SCGS		ATAC-seq:DNase-seq:H2AFZ:H3K27ac:H3K4me3:H3K9ac	1
cg00926483		1	SCGS		ATAC-seq:DNase-seq:H2AFZ:H3K27ac:H3K36me3:H3K4me1	1
cg25532677		3	SCGS		ATAC-seq:DNase-seq:H3K27ac:H3K36me3:H3K4me1:H3K4me2:H3K4me3	1
cg13833632	1	0	SCGW		NA
cg04979384	1	3	SCGS		ATAC-seq:DNase-seq:H3K27ac:H3K36me3
cg04210100	1	3	SCGW		ATAC-seq:DNase-seq:H2AFZ:H3K27ac:H3K36me3:H3K4me1:H3K4me2:H3K4me3:H3K9ac	1
cg26285694		1	SCGS		H3K27ac
cg23045046	1	3	WCGW		ATAC-seq:H2AFZ:H3K27ac:H3K36me3:H3K4me1:H3K4me2:H3K4me3:H3K9ac	1
cg09681537		0	SCGS		DNase-seq:H3K27ac:H3K36me3:H3K4me1:H3K4me2:H3K9ac	1
cg01131170		1	WCGW		ATAC-seq:DNase-seq:H3K27ac:H3K4me1:H3K4me3	1
cg00628568		0	SCGW		H3K27ac:H3K36me3:H3K4me1:H3K4me3
cg07862302		0	WCGW	1	H3K27ac:H3K36me3:H3K4me1
cg26334801	1	0	WCGW	1	H3K27ac:H3K4me3:H3K9ac
cg13519035	1	3	SCGW		ATAC-seq			ENSG00000258794.3_N*7/20/20
cg02622782	1	0	WCGW	1	H3K27ac:H3K4me1
cg02853063		0	SCGW		ATAC-seq:DNase-seq:H3K27ac:H3K36me3:H3K4me1:H3K4me2:H3K4me3:H3K79me2:H3K9ac	1
cg06214728		0	SCGW		NA
cg04981000		3	SCGS		ATAC-seq:DNase-seq:H3K4me3
cg18124216		0	WCGW	1	H3K27ac
cg19190327		3	SCGS		ATAC-seq:DNase-seq:H2AFZ:H3K27ac:H3K36me3:H3K4me1:H3K4me2:H3K4me3:H3K9ac	1
cg09327208		1	SCGS		ATAC-seq:DNase-seq:H3K4me1
cg00619345	1	0	SCGW		DNase-seq:H3K27ac:H3K36me3:H3K4me1:H3K4me2:H3K4me3:H3K79me2:H3K9ac	1
cg20263086		0	SCGW		DNase-seq:H3K27ac:H3K36me3:H3K4me1	1
cg03278754	1	0	SCGW		NA
cg15928068	1	3	SCGW		ATAC-seq:DNase-seq:H2AFZ:H3K27ac:H3K36me3:H3K4me1:H3K4me2:H3K4me3:H3K9ac	1
cg11305801		0	SCGS		H3K27ac:H3K4me1:H3K9ac
cg10147982	1	0	SCGW		H3K27ac
cg18757828	1	3	SCGS		H3K36me3			ENSG00000173272.16_P*1/4/16:ENSG00000197927.12_N*3/8/21:ENSG00000163040.14_N*2/2/2:ENSG00000273073.1_N*1/2/3
cg14335894	1	3	SCGS		ATAC-seq:DNase-seq:H2AFZ:H3K27ac:H3K36me3:H3K4me1:H3K4me2:H3K4me3:H3K9ac	1
cg27662558		0	SCGW		H3K27ac:H3K4me1
cg22377572		1	SCGW		H3K27ac:H3K36me3:H3K4me1:H3K4me2:H3K4me3
cg17428774	1	1	SCGW		ATAC-seq:DNase-seq:H2AFZ:H3K27ac:H3K4me1:H3K9ac	1
cg04655696		1	WCGW		NA
cg05790002	1	1	WCGW		H3K27ac:H3K36me3
cg25569687	1	1	SCGW		H3K27ac:H3K36me3:H3K4me1:H3K4me3
cg04055049	1	3	SCGS		ATAC-seq:DNase-seq:H2AFZ:H3K27ac:H3K36me3:H3K4me1:H3K4me2:H3K4me3:H3K9ac	1
cg12762884		1	SCGS		H3K27ac:H3K36me3:H3K4me1:H3K4me2:H3K4me3:H3K79me2:H3K9ac
cg19053287	1	3	SCGS		H3K27ac:H3K36me3:H3K4me1
cg05273999	1	2	WCGW		H3K27ac:H3K4me1
cg08766770	1	0	SCGS		DNase-seq:H3K27ac:H3K36me3:H3K4me1	1
cg15473904	1	2	SCGW		ATAC-seq:DNase-seq:H2AFZ:H3K27ac:H3K36me3:H3K4me1:H3K4me2:H3K4me3:H3K79me2:H3K9ac	1		ENSG00000130653.16_N*2/6/11
cg15714682	1	0	SCGW		NA
cg15972682		2	SCGW		ATAC-seq:DNase-seq:H3K27ac
cg09719477	1	3	SCGW		ATAC-seq:DNase-seq:H3K27ac:H3K36me3:H3K4me1:H3K4me2:H3K4me3:H3K9ac	1
cg20975318	1	3	SCGW		ATAC-seq:DNase-seq:H2AFZ:H3K27ac:H3K36me3:H3K4me1:H3K4me2:H3K4me3:H3K9ac	1
cg12337440		3	SCGW		H3K36me3
cg16567319		3	SCGW		DNase-seq:H3K27ac:H3K36me3:H3K4me1:H3K4me2:H3K4me3:H3K79me2:H3K9ac	1
cg00519484		1	SCGS		DNase-seq:H3K27ac:H3K36me3:H3K4me1:H3K4me3:H3K79me2	1
cg03006582		2	WCGW		ATAC-seq:H3K27ac
cg05655106	1	3	SCGW		ATAC-seq:DNase-seq:H3K27ac:H3K36me3
cg03518098		2	SCGW		NA
cg07564664		2	SCGW		ATAC-seq:DNase-seq:H2AFZ:H3K27ac:H3K36me3:H3K4me1:H3K4me3:H3K9ac	1
cg17010254		0	SCGW		ATAC-seq:DNase-seq:H2AFZ:H3K27ac:H3K4me1	1
cg18864497	1	3	SCGW		ATAC-seq:DNase-seq:H2AFZ:H3K27ac:H3K36me3:H3K4me1:H3K4me2:H3K4me3:H3K79me2:H3K9ac	1
cg04967410	1	2	SCGW		H3K27ac:H3K36me3:H3K4me1
cg14564558	1	3	SCGW		ATAC-seq:DNase-seq:H2AFZ:H3K27ac:H3K36me3:H3K4me1:H3K4me2:H3K4me3:H3K9ac	1
cg26182037	1	3	SCGW		ATAC-seq:DNase-seq:H2AFZ:H3K27ac:H3K36me3:H3K4me1:H3K4me2:H3K4me3:H3K9ac	1
cg14774009	1	0	SCGS		DNase-seq
cg21608605	1	0	SCGS		ATAC-seq:DNase-seq:H2AFZ:H3K27ac:H3K36me3:H3K4me1:H3K4me2:H3K4me3:H3K9ac	1
cg23494241		1	SCGW		DNase-seq:H3K27ac:H3K36me3:H3K4me1:H3K4me2:H3K4me3:H3K79me2:H3K9ac	1
cg03315811		0	SCGW		ATAC-seq:H3K27ac
cg24035299	1	0	SCGW		H3K27ac:H3K4me1:H3K4me3:H3K9ac
cg15664541		1	WCGW		DNase-seq
cg20938846		2	SCGS		DNase-seq:H3K27ac:H3K36me3:H3K4me1:H3K4me2:H3K4me3:H3K79me2:H3K9ac	1
cg09570946		3	SCGS		DNase-seq:H2AFZ:H3K27ac:H3K4me1:H3K4me2:H3K4me3	1
cg13484848	1	1	SCGS		H3K27ac:H3K36me3:H3K4me1
cg01548742	1	0	SCGW		H3K27ac:H3K4me1:H3K4me3
cg04504284	1	3	SCGS		ATAC-seq:DNase-seq:H2AFZ:H3K27ac:H3K36me3:H3K4me2:H3K4me3:H3K9ac	1
cg02141472		1	SCGS		H3K27ac:H3K36me3:H3K4me1:H3K4me3
cg26113576		0	SCGW		ATAC-seq:H3K27ac:H3K36me3:H3K4me1:H3K4me3	1
cg00115101	1	3	SCGW		ATAC-seq:DNase-seq:H3K27ac:H3K36me3:H3K4me1:H3K4me3:H3K9ac	1
cg26940122	1	3	SCGW		NA
cg08816602		0	WCGW	1	NA
cg05707491		1	SCGS		ATAC-seq:DNase-seq:H2AFZ:H3K27ac:H3K36me3:H3K4me1:H3K4me2:H3K4me3:H3K9ac	1
cg15975555		0	SCGW		H3K27ac:H3K36me3:H3K4me1:H3K4me3
cg03643904	1	0	SCGS		DNase-seq
cg06118245	1	0	SCGW		NA
cg10800941		0	WCGW	1	NA
cg11562225	1	1	SCGW		H3K36me3:H3K4me1
cg13114217		0	WCGW	1	H3K27ac:H3K36me3:H3K4me1:H3K4me3
cg13256912	1	1	WCGW		H3K27ac:H3K36me3:H3K4me1
cg05089897	1	0	SCGS		ATAC-seq:H3K27ac:H3K36me3:H3K4me1:H3K4me3:H3K79me2	1
cg01872330		0	SCGW		H3K27ac:H3K36me3:H3K4me1:H3K4me3:H3K79me2
cg03954442	1	3	SCGS		ATAC-seq:DNase-seq:H2AFZ:H3K27ac:H3K36me3:H3K4me1:H3K4me2:H3K4me3:H3K9ac	1
cg04445182		0	WCGW	1	H3K36me3:H3K4me1:H3K79me2
cg13728131	1	2	SCGW		ATAC-seq:DNase-seq:H3K27ac:H3K36me3:H3K4me1:H3K4me3:H3K9ac	1
cg14676825	1	3	SCGW		ATAC-seq:DNase-seq:H2AFZ:H3K27ac:H3K36me3:H3K4me1:H3K4me2:H3K4me3:H3K9ac	1
cg24228670		0	WCGW	1	ATAC-seq:DNase-seq:H2AFZ:H3K27ac:H3K36me3:H3K4me1:H3K4me2	1
cg16261483		0	SCGW		NA
cg07775813	1	3	SCGW		ATAC-seq:H2AFZ:H3K27ac:H3K4me2:H3K4me3:H3K79me2:H3K9ac	1		ENSG00000258484.4_N*1/5/5:ENSG00000255346.10_N*1/5/5
cg15109589		0	SCGW		ATAC-seq:DNase-seq:H3K27ac:H3K36me3:H3K9ac	1
cg20078119	1	3	SCGS		ATAC-seq:DNase-seq:H2AFZ:H3K27ac:H3K36me3:H3K4me1:H3K4me2:H3K4me3:H3K9ac	1		ENSG00000128408.8_N*13/13/16
cg15810306		0	WCGW	1	DNase-seq:H3K27ac
cg26194897		1	SCGS		ATAC-seq:DNase-seq:H2AFZ:H3K27ac:H3K36me3:H3K4me1:H3K4me2:H3K4me3:H3K9ac	1
cg05412229		1	SCGS		ATAC-seq:DNase-seq:H3K27ac:H3K36me3:H3K4me1:H3K4me3	1
cg00050792	1	3	SCGW		NA
cg25422992	1	3	SCGW		H3K27ac:H3K36me3:H3K4me1
cg19570596	1	3	SCGS		ATAC-seq:DNase-seq:H2AFZ:H3K27ac:H3K36me3:H3K4me1:H3K4me2:H3K4me3:H3K9ac	1
cg03035849	1	1	WCGW		DNase-seq:H3K27ac:H3K36me3:H3K4me1:H3K4me2:H3K4me3:H3K79me2:H3K9ac	1		ENSG00000112182.15_N*1/1/1
cg19488260	1	3	SCGW		ATAC-seq:DNase-seq:H3K27ac:H3K36me3:H3K4me1:H3K4me3:H3K9ac	1
cg20276088	1	3	SCGS		ATAC-seq:H2AFZ:H3K4me3
cg07355278		0	WCGW	1	NA
cg02577788	1	0	SCGS		H3K27ac:H3K36me3:H3K4me1:H3K4me3
cg05533037	1	0	WCGW	1	NA
cg06405563	1	2	SCGS		ATAC-seq:H2AFZ:H3K27ac:H3K36me3:H3K4me1:H3K4me3:H3K9ac	1		ENSG00000266714.9_N*4/11/17
cg27477884	1	1	SCGW		H3K27ac:H3K4me1
cg06452086		3	SCGW		DNase-seq:H3K27ac:H3K36me3:H3K4me1:H3K4me3:H3K79me2:H3K9ac	1
cg01967986		1	WCGW		H3K27ac:H3K36me3:H3K4me1:H3K4me2:H3K4me3:H3K79me2:H3K9ac
cg25206802	1	1	WCGW		H3K36me3:H3K4me1
cg20829683	1	3	SCGW		H3K27ac:H3K36me3:H3K4me1:H3K4me3
cg01849164		1	WCGW		ATAC-seq:DNase-seq:H3K27ac:H3K4me1	1
cg27346444		2	SCGW		ATAC-seq:DNase-seq:H3K27ac:H3K36me3:H3K4me1:H3K4me3:H3K79me2	1
cg06775570	1	3	SCGS		ATAC-seq:DNase-seq:H2AFZ:H3K27ac:H3K36me3:H3K4me1:H3K4me2:H3K4me3:H3K9ac	1
cg10724442	1	3	SCGW		ATAC-seq:DNase-seq:H2AFZ:H3K27ac:H3K36me3:H3K4me1:H3K4me3:H3K9ac	1
cg22702557		3	SCGW		ATAC-seq:DNase-seq:H2AFZ:H3K27ac:H3K36me3:H3K4me1:H3K4me2:H3K4me3:H3K9ac	1
cg25245973		1	SCGW		ATAC-seq:DNase-seq:H3K27ac:H3K4me1	1
cg09238953		3	SCGS		ATAC-seq:DNase-seq:H2AFZ:H3K27ac:H3K36me3:H3K4me1:H3K4me2:H3K4me3:H3K9ac	1
cg13972865		0	SCGW		ATAC-seq:DNase-seq:H3K27ac:H3K4me1:H3K4me3	1
cg18973416		0	WCGW	1	ATAC-seq:DNase-seq:H2AFZ:H3K27ac:H3K36me3:H3K4me1:H3K4me2:H3K4me3:H3K9ac	1
cg07406289	1	1	SCGS		H3K27ac:H3K4me1			ENSG00000196526.10_P*13/41/58
cg10606923	1	2	WCGW		ATAC-seq:DNase-seq:H3K27ac:H3K36me3:H3K4me1:H3K4me3	1
cg02293222		3	SCGS		ATAC-seq:DNase-seq:H3K27ac:H3K4me1	1
cg24509398	1	1	SCGS		DNase-seq:H3K27ac:H3K4me1:H3K4me2:H3K4me3	1
cg02078525	1	3	SCGW		ATAC-seq:H3K27ac:H3K4me1	1
cg07497428	1	1	SCGS		H3K36me3
cg03413475	1	1	SCGW		DNase-seq:H2AFZ:H3K27ac:H3K36me3:H3K4me1:H3K4me2:H3K4me3:H3K9ac	1
cg15937191	1	0	WCGW	1	NA
cg19093680	1	2	SCGS		ATAC-seq:H2AFZ:H3K27ac:H3K36me3:H3K4me1:H3K4me3	1
cg11705975	1	3	SCGS		ATAC-seq:DNase-seq:H3K27ac:H3K36me3:H3K4me1:H3K4me3	1
cg05266786	1	0	WCGW	1	ATAC-seq:DNase-seq
cg12445055		0	SCGS		H3K27ac:H3K4me1:H3K4me3:H3K9ac
cg07209871		0	WCGW	1	ATAC-seq:DNase-seq:H2AFZ:H3K27ac:H3K4me1	1
cg17343385	1	1	SCGS		H3K27ac:H3K36me3
cg14004685	1	3	SCGW		ATAC-seq:DNase-seq:H2AFZ:H3K27ac:H3K36me3:H3K4me1:H3K4me2:H3K4me3:H3K9ac	1
cg01847062	1	2	SCGS		DNase-seq:H3K27ac:H3K36me3:H3K4me1:H3K4me3:H3K9ac	1
cg26994227	1	3	SCGW		ATAC-seq:DNase-seq:H2AFZ:H3K27ac:H3K36me3:H3K4me1:H3K4me3:H3K9ac	1
cg26939856		0	SCGW		ATAC-seq:DNase-seq:H3K27ac:H3K4me1	1
cg20461409		2	WCGW		ATAC-seq:H2AFZ:H3K27ac:H3K36me3:H3K4me1:H3K4me3	1
cg27065717	1	2	SCGS		DNase-seq:H3K27ac:H3K36me3:H3K4me1:H3K4me3:H3K79me2:H3K9ac	1
cg03421687		3	SCGW		ATAC-seq:DNase-seq:H2AFZ:H3K27ac:H3K4me1:H3K4me2:H3K4me3:H3K9ac	1
cg03038850	1	0	SCGW		H3K27ac:H3K36me3
cg16965393	1	3	SCGS		ATAC-seq:DNase-seq:H2AFZ:H3K27ac:H3K36me3:H3K4me1:H3K4me2:H3K4me3:H3K9ac	1
cg19695334	1	2	SCGW		ATAC-seq:DNase-seq:H2AFZ:H3K27ac:H3K36me3:H3K4me1:H3K4me2:H3K4me3:H3K9ac	1
cg02033305		1	WCGW		NA
cg21011649	1	0	SCGW		NA
cg25413864		0	SCGW		H3K27ac:H3K36me3:H3K4me1:H3K4me3
cg16025149		3	WCGW		NA
cg00260437		3	WCGW		ATAC-seq:DNase-seq:H3K27ac:H3K36me3:H3K4me1:H3K4me3:H3K9ac	1
cg08844697		1	SCGS		DNase-seq:H3K27ac:H3K36me3:H3K4me1	1
cg11822515		0	SCGW		ATAC-seq:DNase-seq:H3K27ac:H3K4me1:H3K4me3	1
cg27211402	1	3	SCGW		ATAC-seq:DNase-seq:H2AFZ:H3K27ac:H3K36me3:H3K4me1:H3K4me2:H3K4me3:H3K9ac	1
cg07115542	1	3	SCGW		ATAC-seq:DNase-seq:H3K27ac:H3K4me1:H3K4me3	1
cg06417385	1	2	WCGW		ATAC-seq
cg12976832	1	0	SCGW		H3K27ac:H3K36me3:H3K4me1:H3K4me3:H3K79me2
cg26104690	1	0	WCGW	1	ATAC-seq:H2AFZ:H3K4me1:H3K4me2
cg20946091		0	WCGW	1	DNase-seq:H3K27ac:H3K4me1:H3K4me3	1
cg09774310	1	2	WCGW		H3K27ac:H3K4me1
cg18409436		0	SCGW		ATAC-seq:DNase-seq:H3K27ac:H3K4me1:H3K4me2	1
cg14878302	1	2	SCGW		DNase-seq
cg07853294		0	SCGW		ATAC-seq
cg03549563	1	3	SCGW		ATAC-seq:DNase-seq:H2AFZ:H3K27ac:H3K36me3:H3K4me1:H3K4me2:H3K4me3:H3K9ac	1
cg05620050	1	2	WCGW		DNase-seq:H3K27ac:H3K36me3:H3K4me1:H3K4me3:H3K79me2	1
cg11951952	1	3	SCGS		ATAC-seq:DNase-seq:H2AFZ:H3K27ac:H3K36me3:H3K4me1:H3K4me2:H3K4me3:H3K9ac	1		ENSG00000051596.9_N*1/2/6
cg02929073	1	3	WCGW		ATAC-seq:DNase-seq:H2AFZ:H3K27ac:H3K36me3:H3K4me1:H3K4me2:H3K4me3:H3K9ac	1
cg09726469	1	3	SCGW		ATAC-seq:DNase-seq:H2AFZ:H3K27ac:H3K36me3:H3K4me1:H3K4me2:H3K4me3:H3K79me2:H3K9ac	1
cg09201889		0	WCGW	1	ATAC-seq:DNase-seq:H3K27ac:H3K36me3:H3K4me1:H3K4me2:H3K4me3:H3K79me2:H3K9ac	1
cg12705156	1	0	SCGW		H3K4me3
cg23519626	1	3	SCGW		ATAC-seq:H2AFZ:H3K27ac:H3K36me3:H3K4me1:H3K4me3:H3K9ac	1
cg18334761		1	SCGW		DNase-seq:H3K27ac:H3K4me1	1
cg20674142		0	SCGW		NA
cg01112452	1	3	SCGS		NA
cg23449463		1	WCGW		H3K27ac:H3K36me3:H3K4me1:H3K4me3
cg19226577		0	WCGW	1	ATAC-seq:DNase-seq
cg19416088	1	3	SCGW		ATAC-seq:DNase-seq:H2AFZ:H3K27ac:H3K36me3:H3K4me1:H3K4me2:H3K4me3:H3K9ac	1
cg24354933	1	1	SCGS		ATAC-seq:DNase-seq:H3K4me1
cg01355046		1	SCGW		H3K27ac:H3K36me3:H3K4me1:H3K4me3
cg23626986	1	0	SCGS		NA
cg04005122		1	WCGW		NA
cg07478467	1	1	WCGW		NA
cg22470465	1	0	WCGW	1	DNase-seq:H3K27ac:H3K36me3:H3K4me1:H3K4me2:H3K4me3:H3K79me2:H3K9ac	1
cg00955307	1	3	SCGS		ATAC-seq:DNase-seq:H3K27ac:H3K4me1:H3K4me3:H3K9ac	1
cg05434397	1	1	WCGW		H2AFZ:H3K27ac:H3K36me3:H3K4me3
cg08546335	1	3	SCGS		ATAC-seq:DNase-seq:H2AFZ:H3K27ac:H3K36me3:H3K4me1:H3K4me2:H3K4me3:H3K79me2:H3K9ac	1
cg12486263		3	SCGS		ATAC-seq:DNase-seq:H2AFZ:H3K27ac:H3K36me3:H3K4me1:H3K4me2:H3K4me3:H3K9ac	1
cg10099056	1	1	SCGW		H3K27ac:H3K36me3:H3K4me1:H3K4me3:H3K79me2
cg08189448	1	1	SCGS		DNase-seq:H3K27ac:H3K36me3:H3K4me1:H3K4me3	1
cg20051112		3	SCGS		ATAC-seq:DNase-seq:H3K27ac:H3K36me3:H3K4me3:H3K9ac	1
cg06715928	1	3	SCGW		ATAC-seq:DNase-seq:H2AFZ:H3K27ac:H3K36me3:H3K4me1:H3K4me2:H3K4me3:H3K79me2:H3K9ac	1
cg10923106	1	2	SCGS		H2AFZ:H3K27ac:H3K36me3:H3K4me1:H3K4me3
cg10750742		1	SCGW		ATAC-seq
cg15519092	1	3	SCGS		ATAC-seq:DNase-seq:H2AFZ:H3K27ac:H3K36me3:H3K4me1:H3K4me2:H3K4me3:H3K9ac	1
cg17864777		1	SCGS		ATAC-seq:DNase-seq:H2AFZ:H3K27ac:H3K36me3:H3K4me1:H3K4me2:H3K4me3:H3K9ac	1
cg16063639		3	SCGS		NA
cg14611696		0	SCGW		ATAC-seq
cg09787089	1	3	WCGW		ATAC-seq:H2AFZ:H3K27ac:H3K36me3:H3K4me1:H3K4me2:H3K4me3:H3K9ac	1
cg07347049	1	1	SCGW		DNase-seq:H3K36me3:H3K4me1
cg05816157	1	1	SCGS		DNase-seq:H3K27ac:H3K36me3:H3K4me1:H3K4me2:H3K4me3:H3K79me2:H3K9ac	1		ENSG00000159348.13_N*1/3/4
cg08327705	1	3	SCGS		DNase-seq:H3K27ac:H3K36me3
cg06815017		2	WCGW		ATAC-seq:DNase-seq:H3K27ac:H3K36me3:H3K4me1:H3K4me3	1
cg07654678	1	3	SCGS		ATAC-seq:DNase-seq:H3K27ac:H3K36me3:H3K4me1:H3K4me3	1
cg16457786	1	3	SCGS		ATAC-seq:DNase-seq:H3K27ac:H3K36me3:H3K4me1:H3K4me3	1
cg10369888	1	0	SCGW		H3K27ac:H3K36me3:H3K4me1:H3K4me3:H3K79me2:H3K9ac
cg10612251		1	SCGW		ATAC-seq:DNase-seq:H2AFZ:H3K27ac:H3K4me1:H3K4me2:H3K4me3:H3K9ac	1
cg00744851	1	3	SCGS		NA
cg09981198	1	3	SCGS		ATAC-seq:DNase-seq:H2AFZ:H3K9ac
cg09614506	1	3	SCGS		NA
cg15730793		0	SCGW		DNase-seq:H3K27ac:H3K36me3:H3K4me1	1
cg17157785		0	WCGW	1	ATAC-seq:DNase-seq:H3K27ac
cg09291654	1	3	SCGW		ATAC-seq:DNase-seq:H2AFZ:H3K27ac:H3K36me3:H3K4me1:H3K4me2:H3K4me3:H3K9ac	1
cg17918280	1	3	WCGW		DNase-seq:H3K27ac:H3K4me1:H3K4me2:H3K4me3	1
cg26511131		0	WCGW	1	H3K36me3:H3K4me1
cg12498522	1	3	SCGS		ATAC-seq:DNase-seq:H2AFZ:H3K27ac:H3K36me3:H3K4me1:H3K4me2:H3K4me3:H3K9ac	1
cg18682921	1	0	SCGS		H3K27ac:H3K36me3:H3K4me1:H3K4me3:H3K79me2
cg25345817	1	3	SCGS		ATAC-seq:DNase-seq:H3K27ac:H3K36me3:H3K4me1:H3K4me2:H3K4me3:H3K9ac	1
cg01811109	1	0	WCGW	1	DNase-seq:H3K27ac:H3K36me3:H3K4me1:H3K4me3	1
cg03478260		0	WCGW	1	H3K27ac:H3K36me3:H3K4me1:H3K4me3:H3K79me2
cg07325358		0	SCGW		ATAC-seq:H3K27ac:H3K36me3:H3K4me1:H3K79me2	1
cg25119785		0	SCGW		H3K27ac:H3K36me3:H3K4me1:H3K4me2:H3K4me3
cg10515601		2	SCGS		NA
cg21454516	1	0	SCGW		ATAC-seq:DNase-seq:H2AFZ:H3K27ac:H3K36me3:H3K4me1:H3K4me2:H3K4me3:H3K9ac	1
cg09998251	1	0	WCGW	1	ATAC-seq:DNase-seq:H3K27ac:H3K4me1:H3K4me3	1
cg25411987		1	WCGW		H3K27ac:H3K36me3:H3K4me1:H3K79me2
cg11219411	1	0	SCGW		ATAC-seq:DNase-seq:H2AFZ:H3K4me1
cg08972581		0	SCGW		DNase-seq:H2AFZ:H3K27ac:H3K36me3:H3K4me1:H3K4me2:H3K4me3:H3K9ac	1
cg24878260		1	SCGS		ATAC-seq:DNase-seq:H3K4me1
cg14611844		1	SCGW		H2AFZ:H3K4me3
cg07887891	1	0	WCGW	1	H3K27ac:H3K36me3
cg00412514		2	SCGW		ATAC-seq:DNase-seq:H2AFZ:H3K27ac:H3K36me3:H3K4me1:H3K4me3:H3K9ac	1
cg20965094		0	SCGS		NA
cg03718821		0	SCGW		ATAC-seq:DNase-seq:H2AFZ:H3K27ac:H3K36me3:H3K4me1:H3K4me2:H3K4me3	1
cg12726014	1	1	SCGW		H3K27ac
cg05592398	1	3	SCGW		ATAC-seq:H2AFZ:H3K27ac:H3K4me1:H3K4me2:H3K4me3:H3K9ac	1
cg10676236		2	SCGS		DNase-seq:H3K27ac:H3K36me3:H3K4me1:H3K4me2:H3K4me3:H3K79me2:H3K9ac	1
cg13029885		1	SCGW		H3K27ac:H3K4me1
cg15458841		2	SCGW		DNase-seq:H3K36me3
cg11748354	1	1	SCGW		ATAC-seq:DNase-seq:H3K27ac:H3K36me3:H3K4me1:H3K4me2:H3K4me3:H3K79me2:H3K9ac	1
cg26282505	1	3	WCGW		DNase-seq:H3K36me3
cg05894653		3	SCGS		ATAC-seq:DNase-seq:H2AFZ:H3K27ac:H3K36me3:H3K4me1:H3K4me2:H3K4me3:H3K9ac	1
cg20100124		0	SCGW		DNase-seq:H3K27ac:H3K36me3:H3K4me1	1
cg00396059	1	3	WCGW		ATAC-seq:DNase-seq:H2AFZ:H3K27ac:H3K36me3:H3K4me1:H3K4me2:H3K4me3:H3K9ac	1
cg03103023	1	0	SCGW		ATAC-seq:H3K27ac:H3K79me2
cg17323040	1	1	SCGW		ATAC-seq:H3K27ac
cg04702314	1	0	SCGW		H3K27ac:H3K36me3
cg05166820	1	1	SCGS		ATAC-seq:H3K4me3
cg08217215		1	SCGW		H3K27ac:H3K36me3:H3K4me1
cg06751466		1	SCGW		H2AFZ:H3K27ac:H3K36me3:H3K4me1:H3K4me3
cg10718051		1	SCGS		H3K27ac:H3K36me3:H3K4me1:H3K4me3:H3K9ac
cg18718461	1	0	WCGW	1	DNase-seq:H3K27ac:H3K36me3:H3K4me1:H3K4me2	1
cg17528648	1	3	SCGS		ATAC-seq:DNase-seq:H2AFZ:H3K27ac:H3K4me1:H3K4me3:H3K9ac	1
cg10915225		1	WCGW		H3K27ac:H3K4me1
cg25049162	1	2	SCGW		DNase-seq:H3K27ac:H3K36me3:H3K4me1:H3K4me3:H3K9ac	1		ENSG00000114857.18_N*3/4/5
cg14323364		0	SCGW		ATAC-seq:DNase-seq:H2AFZ:H3K27ac:H3K36me3:H3K4me1:H3K4me3:H3K9ac	1
cg18738548	1	1	WCGW		H2AFZ:H3K27ac:H3K4me1:H3K4me3
cg20957179		0	WCGW	1	H3K4me1
cg01883183		0	SCGS		ATAC-seq:H2AFZ:H3K27ac:H3K36me3:H3K4me1:H3K4me3:H3K9ac	1
cg16808587	1	3	SCGS		H3K27ac:H3K4me1:H3K4me3
cg25293068		3	SCGW		ATAC-seq:H3K27ac:H3K36me3:H3K4me1:H3K4me3	1
cg21013710	1	2	WCGW		H3K27ac:H3K4me1:H3K4me2:H3K4me3
cg14027024	1	0	SCGW		NA
cg06085743	1	3	SCGS		ATAC-seq:DNase-seq:H3K27ac:H3K36me3:H3K4me1:H3K4me2:H3K4me3:H3K79me2:H3K9ac	1
cg00265896		2	WCGW		ATAC-seq:DNase-seq:H3K27ac:H3K36me3:H3K4me1	1
cg08667096		3	SCGW		ATAC-seq:DNase-seq:H2AFZ:H3K27ac:H3K36me3:H3K4me2:H3K4me3:H3K9ac	1
cg18740509	1	3	SCGW		H2AFZ:H3K27ac:H3K36me3:H3K4me1:H3K4me2:H3K4me3:H3K79me2:H3K9ac
cg23118735		0	SCGW		NA
cg08245830		2	SCGS		ATAC-seq:DNase-seq:H2AFZ:H3K27ac:H3K36me3:H3K4me1:H3K4me2:H3K4me3:H3K9ac	1
cg13565863		1	SCGW		DNase-seq:H2AFZ:H3K27ac:H3K36me3:H3K4me1:H3K4me2:H3K4me3:H3K9ac	1
cg07303308	1	1	SCGS		ATAC-seq:DNase-seq:H2AFZ:H3K27ac:H3K36me3:H3K4me1:H3K4me2:H3K4me3:H3K79me2:H3K9ac	1
cg13075049		2	SCGW		DNase-seq:H3K27ac:H3K4me1:H3K4me2:H3K4me3	1
cg18172084	1	0	SCGW		NA
cg11006442	1	2	WCGW		H3K27ac:H3K36me3:H3K4me1
cg11557052		2	SCGS		NA
cg01087195	1	0	SCGW		H3K27ac:H3K4me1:H3K4me3
cg15723723	1	2	SCGS		ATAC-seq:DNase-seq:H3K27ac:H3K36me3:H3K4me1:H3K4me2:H3K4me3:H3K79me2:H3K9ac	1
cg01777972		0	SCGS		NA
cg07905049	1	3	SCGS		ATAC-seq:H2AFZ:H3K27ac:H3K36me3:H3K4me1:H3K4me2:H3K4me3:H3K79me2:H3K9ac	1
cg07435331	1	2	SCGS		DNase-seq:H2AFZ:H3K27ac:H3K36me3:H3K4me1:H3K4me2:H3K4me3:H3K9ac	1
cg20047329	1	3	SCGS		ATAC-seq:H3K27ac:H3K4me1:H3K4me2:H3K4me3:H3K79me2:H3K9ac	1		ENSG00000255284.1_N*19/22/31:ENSG00000279672.1_N*20/23/33
cg19703826	1	2	SCGS		ATAC-seq:DNase-seq:H2AFZ:H3K27ac:H3K36me3:H3K4me1:H3K4me2:H3K4me3:H3K79me2:H3K9ac	1
cg14096027		0	SCGW		ATAC-seq:DNase-seq:H3K27ac:H3K4me1	1
cg04112567	1	3	SCGS		ATAC-seq:DNase-seq:H2AFZ:H3K27ac:H3K36me3:H3K4me1:H3K4me2:H3K4me3:H3K9ac	1
cg14743309		3	SCGW		ATAC-seq:DNase-seq:H2AFZ:H3K27ac:H3K36me3:H3K4me1:H3K4me2:H3K4me3:H3K79me2:H3K9ac	1
cg14831162	1	3	SCGW		ATAC-seq:DNase-seq:H2AFZ:H3K27ac:H3K36me3:H3K4me1:H3K4me2:H3K4me3:H3K9ac	1
cg13726176	1	3	SCGS		NA
cg04768713	1	3	SCGS		ATAC-seq:H2AFZ:H3K27ac:H3K36me3:H3K4me1:H3K4me2:H3K4me3:H3K9ac	1		ENSG00000242779.7_N*17/18/19:ENSG00000167562.12_N*6/10/11:ENSG00000167766.18_N*12/13/13:ENSG00000204604.11_N*18/24/25:ENSG00000197937.12_N*2/21/21:ENSG00000182986.13_N*17/19/20:ENSG00000167555.14_N*9/10/13:ENSG00000197497.11_N*7/10/10:ENSG00000170954.11_N*12/18/19:ENSG00000123870.10_N*4/5/5:ENSG00000198538.11_N*6/6/6
cg01618914	1	3	SCGW		DNase-seq:H3K27ac:H3K4me1:H3K4me3	1
cg03688421		0	WCGW	1	H3K27ac:H3K36me3:H3K4me1
cg20642189	1	3	WCGW		DNase-seq:H3K27ac:H3K36me3:H3K4me1:H3K4me3	1
cg15002904	1	3	SCGS		H3K4me1:H3K4me3:H3K9ac			ENSG00000185761.11_P*4/7/9
cg26309303	1	3	SCGS		ATAC-seq:DNase-seq:H2AFZ:H3K27ac:H3K36me3:H3K4me1:H3K4me2:H3K4me3:H3K9ac	1
cg01890858	1	3	SCGS		ATAC-seq:DNase-seq:H3K27ac
cg08638692		0	SCGW		H2AFZ:H3K27ac:H3K4me1:H3K4me3
cg14998582	1	3	SCGS		ATAC-seq:DNase-seq:H2AFZ:H3K27ac:H3K36me3:H3K4me2:H3K4me3:H3K9ac	1
cg07998908	1	0	SCGW		H2AFZ:H3K27ac:H3K4me1:H3K4me2:H3K4me3:H3K9ac			ENSG00000170891.11_N*1/3/3:ENSG00000152953.13_N*1/1/1
cg18632220	1	1	SCGW		H3K36me3			ENSG00000170430.10_P*20/32/51
cg19483048	1	3	SCGS		ATAC-seq:DNase-seq:H2AFZ:H3K27ac:H3K36me3:H3K4me1:H3K4me2:H3K4me3:H3K9ac	1
cg19279471		0	SCGW		ATAC-seq:DNase-seq:H3K27ac:H3K36me3:H3K4me1:H3K4me2:H3K4me3:H3K79me2:H3K9ac	1
cg16232327	1	3	SCGS		ATAC-seq:DNase-seq:H2AFZ:H3K27ac:H3K36me3:H3K4me1:H3K4me2:H3K4me3:H3K9ac	1
cg15372453		0	WCGW	1	H3K36me3
cg21510892	1	3	SCGW		ATAC-seq:DNase-seq:H3K27ac:H3K36me3:H3K4me1:H3K4me3:H3K9ac	1
cg13884444		0	WCGW	1	NA
cg06648955		0	WCGW	1	H3K36me3:H3K4me1
cg01985412	1	3	SCGS		ATAC-seq:DNase-seq:H2AFZ:H3K27ac:H3K36me3:H3K4me1:H3K4me2:H3K4me3:H3K9ac	1
cg04935940		2	SCGW		DNase-seq:H3K36me3:H3K4me1
cg00386408	1	3	SCGS		ATAC-seq:H3K27ac:H3K36me3:H3K4me1:H3K4me3:H3K9ac	1
cg10822421	1	0	SCGS		DNase-seq:H3K27ac:H3K4me3	1
cg16925893		2	SCGW		ATAC-seq:DNase-seq:H2AFZ:H3K27ac:H3K36me3:H3K4me1:H3K4me2:H3K4me3:H3K9ac	1
cg20240541	1	3	SCGS		ATAC-seq:DNase-seq:H2AFZ:H3K27ac:H3K36me3:H3K4me2:H3K4me3:H3K9ac	1
cg14851383	1	1	SCGW		H3K27ac:H3K36me3:H3K4me1
cg16913343		0	SCGW		H3K79me2
cg24446586	1	3	WCGW		ATAC-seq:DNase-seq:H3K27ac:H3K36me3:H3K4me1:H3K4me3:H3K9ac	1
cg27591803		1	WCGW		H3K27ac:H3K36me3:H3K4me1:H3K4me3:H3K9ac
cg01501184		2	SCGW		ATAC-seq:DNase-seq:H3K4me1
cg10902825	1	3	SCGS		ATAC-seq:DNase-seq:H2AFZ:H3K27ac:H3K36me3:H3K4me1:H3K4me2:H3K4me3:H3K79me2:H3K9ac	1
cg26493532	1	3	SCGW		ATAC-seq:DNase-seq:H2AFZ:H3K27ac:H3K36me3:H3K4me1:H3K4me2:H3K4me3:H3K9ac	1
cg04062190	1	0	WCGW	1	H3K4me1
cg23136799	1	2	SCGS		ATAC-seq:DNase-seq:H3K27ac:H3K36me3:H3K4me1:H3K4me3:H3K9ac	1
cg04541310		0	WCGW	1	NA
cg08132573	1	2	SCGW		ATAC-seq:DNase-seq:H3K27ac:H3K4me1:H3K4me3	1
cg06623740		0	WCGW	1	NA
cg24935132		1	WCGW		ATAC-seq:DNase-seq:H3K4me1
cg20756005		0	SCGW		NA
cg13495774		0	SCGS		H3K4me1
cg02249893	1	2	SCGS		ATAC-seq:DNase-seq
cg20302957	1	0	WCGW	1	DNase-seq:H3K27ac:H3K4me1:H3K4me2:H3K4me3:H3K9ac	1
cg16418734	1	3	WCGW		DNase-seq:H3K27ac:H3K36me3:H3K4me1:H3K4me3:H3K79me2	1
cg11083157	1	0	WCGW	1	H3K36me3:H3K4me1			ENSG00000117226.12_P*5/6/13:ENSG00000213512.3_N*4/5/9
cg09688763	1	3	WCGW		ATAC-seq:DNase-seq:H2AFZ:H3K27ac:H3K36me3:H3K4me1:H3K4me2:H3K4me3:H3K9ac	1
cg18162350	1	1	SCGS		DNase-seq:H3K27ac:H3K36me3:H3K4me1:H3K4me2:H3K4me3:H3K79me2:H3K9ac	1
cg05924780	1	1	WCGW		ATAC-seq:DNase-seq:H2AFZ:H3K27ac:H3K36me3:H3K4me1:H3K4me2:H3K4me3:H3K9ac	1		ENSG00000184574.10_N*4/12/14
cg22880620	1	3	SCGW		ATAC-seq:DNase-seq:H2AFZ:H3K27ac:H3K36me3:H3K4me1:H3K4me2:H3K4me3:H3K9ac	1
cg26841647	1	3	WCGW		DNase-seq:H3K27ac:H3K36me3:H3K4me1:H3K4me3:H3K9ac	1
cg24467523		3	WCGW		H3K27ac:H3K4me3
cg20424189	1	3	SCGW		H3K27ac:H3K36me3
cg16266579	1	3	SCGS		ATAC-seq:DNase-seq:H2AFZ:H3K27ac:H3K36me3:H3K4me1:H3K4me2:H3K4me3:H3K9ac	1
cg11339777		0	SCGS		NA
cg04347624	1	1	WCGW		ATAC-seq:DNase-seq:H2AFZ:H3K27ac:H3K36me3:H3K4me1:H3K4me2:H3K4me3:H3K79me2:H3K9ac	1
cg02743029	1	0	SCGW		H3K4me1:H3K4me3
cg27143868	1	3	SCGW		ATAC-seq:DNase-seq:H2AFZ:H3K27ac:H3K36me3:H3K4me1:H3K4me2:H3K4me3:H3K9ac	1
cg20003144	1	3	SCGS		ATAC-seq:DNase-seq:H2AFZ:H3K27ac:H3K36me3:H3K4me1:H3K4me2:H3K4me3:H3K9ac	1
cg24239518		2	WCGW		ATAC-seq:DNase-seq:H2AFZ:H3K27ac:H3K4me1:H3K4me2:H3K4me3:H3K9ac	1
cg02826844	1	1	SCGS		ATAC-seq:DNase-seq:H2AFZ:H3K27ac:H3K36me3:H3K4me1:H3K4me2:H3K4me3:H3K79me2:H3K9ac	1
cg12975230	1	3	SCGS		ATAC-seq:DNase-seq:H3K36me3:H3K4me1:H3K4me3:H3K9ac	1
cg18643912		0	SCGW		NA
cg11752250	1	1	SCGW		ATAC-seq:H2AFZ:H3K27ac:H3K36me3:H3K4me1:H3K4me2:H3K4me3:H3K9ac	1
cg25799563		1	WCGW		ATAC-seq:DNase-seq:H2AFZ:H3K27ac:H3K36me3:H3K4me1:H3K4me2:H3K4me3:H3K9ac	1
cg02379537		0	SCGW		NA
cg01333333	1	2	SCGS		DNase-seq:H3K27ac:H3K36me3:H3K4me1:H3K4me3:H3K79me2:H3K9ac	1
cg03275459	1	0	SCGW		H3K4me1
cg11669003		1	WCGW		H3K27ac:H3K4me1
cg23900741		0	SCGS		H3K36me3:H3K4me1
cg17292100	1	0	SCGS		ATAC-seq:DNase-seq:H2AFZ:H3K27ac:H3K36me3:H3K4me1	1
cg27399125	1	3	WCGW		DNase-seq
cg11889200		0	WCGW	1	ATAC-seq:DNase-seq:H3K27ac:H3K36me3:H3K4me1:H3K4me2:H3K79me2	1
cg06380820	1	2	WCGW		DNase-seq
cg09461728	1	2	SCGW		ATAC-seq:H2AFZ:H3K27ac:H3K36me3:H3K4me1:H3K4me2:H3K4me3:H3K9ac	1		ENSG00000076650.6_N*1/2/3:ENSG00000131944.9_N*1/1/3
cg02228042	1	3	SCGW		ATAC-seq:H3K27ac:H3K4me1	1
cg02069999	1	1	SCGW		ATAC-seq:DNase-seq:H2AFZ:H3K27ac:H3K36me3:H3K4me1:H3K4me2:H3K4me3:H3K79me2:H3K9ac	1
cg05678317		1	SCGW		DNase-seq:H3K27ac:H3K36me3:H3K4me1:H3K4me2:H3K4me3:H3K79me2:H3K9ac	1
cg13633497	1	3	SCGW		ATAC-seq:DNase-seq:H3K27ac:H3K36me3:H3K4me1:H3K4me3	1
cg00387012		1	SCGW		NA
cg24633242	1	3	SCGW		ATAC-seq:DNase-seq:H3K27ac:H3K36me3:H3K4me1:H3K4me3	1
cg13571020		1	SCGW		ATAC-seq:H2AFZ:H3K27ac:H3K4me1:H3K4me3	1
cg22597340	1	3	SCGS		DNase-seq:H3K27ac:H3K36me3:H3K4me1	1
cg11255439		0	WCGW	1	DNase-seq:H3K4me1
cg22768358	1	2	WCGW		H3K27ac:H3K36me3:H3K4me1:H3K4me3			ENSG00000109906.13_N*2/8/8
cg20414364	1	1	WCGW		ATAC-seq:DNase-seq:H3K27ac:H3K4me1:H3K4me3	1
cg17707493	1	2	WCGW		H3K27ac:H3K36me3:H3K4me1
cg13382769	1	1	SCGW		DNase-seq:H3K27ac:H3K36me3:H3K4me1:H3K4me3	1
cg10424681	1	3	SCGS		ATAC-seq
cg07052387	1	3	SCGS		ATAC-seq:DNase-seq:H2AFZ:H3K27ac:H3K36me3:H3K4me1:H3K4me2:H3K4me3:H3K9ac	1
cg01269670	1	3	WCGW		ATAC-seq:DNase-seq:H2AFZ:H3K27ac:H3K36me3:H3K4me1:H3K4me2:H3K4me3:H3K9ac	1
cg04574090	1	3	SCGW		ATAC-seq:DNase-seq:H2AFZ:H3K27ac:H3K4me1:H3K4me3:H3K9ac	1
cg08755224	1	3	SCGW		ATAC-seq:H3K27ac:H3K36me3:H3K4me1:H3K4me3	1
cg12965047		2	SCGW		NA
cg15639556	1	0	SCGS		ATAC-seq:H2AFZ:H3K4me1:H3K4me3:H3K9ac	1
cg18922793		0	SCGS		ATAC-seq:DNase-seq:H2AFZ:H3K27ac:H3K4me3:H3K9ac	1
cg05705931		0	SCGW		ATAC-seq:DNase-seq:H3K27ac:H3K4me1:H3K4me3	1
cg17040807	1	3	SCGS		ATAC-seq:DNase-seq:H3K27ac:H3K36me3:H3K4me1:H3K4me3	1
cg20520804	1	3	SCGS		H3K27ac:H3K36me3
cg00246041	1	2	SCGW		ATAC-seq:DNase-seq:H2AFZ:H3K27ac:H3K36me3:H3K4me1:H3K4me2:H3K4me3:H3K9ac	1
cg13012110		0	SCGS		DNase-seq:H3K36me3
cg20555853		0	SCGW		ATAC-seq:H3K27ac:H3K36me3:H3K4me1:H3K4me2:H3K4me3:H3K9ac	1
cg26280758		1	WCGW		DNase-seq:H3K27ac:H3K36me3:H3K4me1:H3K79me2	1
cg03254146	1	3	SCGS		ATAC-seq:DNase-seq
cg16713914		0	WCGW	1	ATAC-seq:DNase-seq:H3K27ac:H3K36me3:H3K4me1:H3K4me2:H3K4me3	1
cg26294886		1	WCGW		NA
cg11659225		0	SCGW		ATAC-seq:H3K27ac:H3K36me3:H3K4me1	1
cg11920708		1	SCGS		H3K27ac:H3K36me3:H3K4me1:H3K79me2
cg27597476		2	WCGW		NA
cg15720975	1	3	WCGW		ATAC-seq:DNase-seq:H2AFZ:H3K27ac:H3K36me3:H3K4me1:H3K4me2:H3K4me3:H3K79me2:H3K9ac	1
cg11483359		2	SCGS		ATAC-seq:DNase-seq:H3K27ac
cg10769093		1	WCGW		H3K27ac:H3K36me3:H3K4me1:H3K4me3:H3K79me2
cg02017534	1	1	SCGW		ATAC-seq:DNase-seq:H3K27ac:H3K36me3:H3K4me1:H3K4me3:H3K9ac	1
cg12775181	1	0	SCGW		H3K27ac:H3K36me3:H3K4me1:H3K4me3
cg15059513	1	3	SCGS		ATAC-seq:DNase-seq:H2AFZ:H3K27ac:H3K36me3:H3K4me1:H3K4me2:H3K4me3:H3K79me2:H3K9ac	1
cg04981338	1	2	SCGW		ATAC-seq:DNase-seq:H3K27ac:H3K36me3:H3K4me1:H3K4me3	1
cg19034331		1	SCGS		NA
cg15776647	1	0	WCGW	1	H2AFZ:H3K36me3:H3K4me1
cg15393304	1	3	SCGW		NA
cg19814116	1	3	SCGW		ATAC-seq:DNase-seq:H2AFZ:H3K27ac:H3K36me3:H3K4me1:H3K4me2:H3K4me3:H3K79me2:H3K9ac	1
cg00198436	1	3	SCGS		ATAC-seq:DNase-seq:H3K4me3:H3K9ac	1
cg01579093	1	3	SCGS		NA
cg10776635		0	WCGW	1	ATAC-seq:DNase-seq:H3K27ac:H3K4me1:H3K4me3	1
cg25940606	1	0	WCGW	1	H3K27ac
cg01608842		1	SCGS		H3K27ac:H3K36me3
cg14227821	1	3	SCGS		NA
cg21370455	1	3	SCGS		ATAC-seq:DNase-seq
cg25614701	1	0	WCGW	1	DNase-seq:H3K27ac:H3K4me1:H3K4me3	1
cg06869761		1	WCGW		ATAC-seq:DNase-seq:H3K27ac:H3K36me3:H3K4me1	1
cg27491228		0	SCGW		ATAC-seq:H2AFZ:H3K27ac:H3K4me1:H3K4me2:H3K4me3	1
cg14581304		0	SCGW		H3K27ac:H3K36me3
cg05300939	1	1	SCGS		DNase-seq:H2AFZ:H3K27ac:H3K36me3:H3K4me1:H3K4me2:H3K4me3:H3K79me2:H3K9ac	1
cg04040682		1	SCGW		H3K27ac
cg03423767	1	3	SCGS		ATAC-seq:DNase-seq:H2AFZ:H3K27ac:H3K36me3:H3K4me1:H3K4me2:H3K4me3:H3K9ac	1
cg00672222		0	SCGS		H3K4me3
cg04397164		0	WCGW	1	H3K27ac
cg19956062	1	3	SCGS		ATAC-seq:DNase-seq:H2AFZ:H3K27ac:H3K36me3:H3K4me1:H3K4me2:H3K4me3:H3K9ac	1
cg07528042		0	WCGW	1	ATAC-seq:H3K27ac:H3K4me1:H3K4me3:H3K9ac	1
cg11561737	1	3	SCGW		ATAC-seq:DNase-seq:H3K27ac:H3K36me3:H3K4me1:H3K4me3	1
cg22161383	1	1	SCGS		DNase-seq:H3K27ac:H3K36me3:H3K4me1:H3K4me3:H3K9ac	1		ENSG00000105656.13_N*10/12/16
cg20496061	1	2	SCGW		ATAC-seq:DNase-seq:H3K27ac:H3K4me1:H3K4me2:H3K4me3	1		ENSG00000211964.3_P*3/3/6:ENSG00000211949.3_N*3/3/3:ENSG00000211972.2_N*2/2/2
cg01010403		0	SCGW		DNase-seq:H3K4me1
cg09936609	1	3	SCGS		H3K27ac
cg05297956	1	1	SCGW		ATAC-seq:H3K27ac:H3K36me3:H3K4me1:H3K79me2	1
cg09486191		1	SCGW		H3K27ac
cg04907151	1	2	SCGS		ATAC-seq:DNase-seq:H2AFZ:H3K27ac:H3K36me3:H3K4me1:H3K4me3:H3K9ac	1		ENSG00000073711.11_N*2/2/2
cg25601889	1	3	SCGW		DNase-seq:H3K27ac:H3K36me3:H3K4me1:H3K4me3	1
cg09795809	1	3	SCGS		DNase-seq:H3K27ac:H3K36me3:H3K4me1:H3K4me3	1
cg09244100	1	2	SCGS		H3K4me1:H3K4me3
cg16620283	1	0	SCGW		H3K27ac:H3K36me3:H3K4me1:H3K4me3:H3K79me2
cg21343406	1	3	SCGW		DNase-seq:H3K27ac:H3K36me3:H3K4me1:H3K4me3	1
cg08749141		0	WCGW	1	ATAC-seq:DNase-seq:H2AFZ:H3K27ac:H3K4me1:H3K4me3:H3K9ac	1
cg23065927	1	3	SCGW		ATAC-seq:DNase-seq:H3K4me3:H3K9ac	1
cg25146885		0	SCGW		H3K27ac:H3K9ac
cg17326336		0	SCGW		H3K4me3
cg03240609		1	SCGW		ATAC-seq:DNase-seq:H2AFZ:H3K27ac:H3K36me3:H3K4me1:H3K4me3:H3K9ac	1
cg09439238	1	2	SCGS		ATAC-seq:DNase-seq:H3K27ac:H3K36me3:H3K4me1:H3K4me2:H3K4me3	1
cg00825779		0	SCGS		H3K36me3
cg19911969	1	2	SCGS		DNase-seq:H3K27ac:H3K4me1:H3K4me3	1
cg23816247	1	1	SCGW		DNase-seq:H3K27ac:H3K36me3:H3K4me1:H3K4me3:H3K9ac	1
cg10312802	1	1	SCGS		H3K36me3:H3K4me1
cg14809594		0	SCGW		DNase-seq:H3K27ac:H3K36me3:H3K4me1:H3K4me3:H3K79me2	1
cg14332223	1	3	SCGW		ATAC-seq:DNase-seq:H2AFZ:H3K27ac:H3K36me3:H3K4me1:H3K4me2:H3K4me3:H3K9ac	1
cg17927488		1	SCGW		ATAC-seq:DNase-seq:H2AFZ:H3K27ac:H3K36me3:H3K4me1:H3K4me3:H3K9ac	1
cg20600506		1	SCGW		H3K27ac
cg07700175		1	WCGW		H3K27ac:H3K36me3:H3K4me1
cg12959488		1	SCGW		H3K27ac:H3K36me3:H3K4me1:H3K4me2:H3K4me3
cg21897845	1	3	SCGS		ATAC-seq:DNase-seq:H2AFZ:H3K27ac:H3K36me3:H3K4me1:H3K4me2:H3K4me3:H3K9ac	1
cg20618695	1	0	SCGW		DNase-seq:H2AFZ:H3K27ac:H3K36me3:H3K4me1:H3K4me2:H3K4me3:H3K9ac	1
cg00401678	1	1	WCGW		H3K27ac:H3K4me1:H3K4me3
cg02202483	1	0	SCGS		DNase-seq:H3K27ac:H3K36me3
cg19818826	1	1	SCGW		ATAC-seq:DNase-seq:H2AFZ:H3K27ac:H3K36me3:H3K4me1:H3K4me2:H3K4me3:H3K9ac	1		ENSG00000228956.8_N*2/2/2
cg24449914	1	2	WCGW		DNase-seq:H3K27ac:H3K36me3:H3K4me1	1
cg23368787	1	3	SCGW		ATAC-seq:DNase-seq:H3K36me3:H3K4me1:H3K4me2:H3K4me3:H3K9ac	1
cg05327789	1	3	SCGS		ATAC-seq:DNase-seq:H3K27ac:H3K36me3:H3K4me1:H3K4me3	1
cg22131825	1	3	SCGW		ATAC-seq:DNase-seq:H2AFZ:H3K27ac:H3K36me3:H3K4me1:H3K4me2:H3K4me3:H3K79me2:H3K9ac	1
cg21295171		0	SCGW		ATAC-seq
cg11755933	1	3	WCGW		DNase-seq:H3K27ac:H3K36me3:H3K4me1:H3K9ac	1
cg21488093	1	3	SCGW		DNase-seq:H3K9ac
cg08912171		1	SCGW		ATAC-seq:DNase-seq:H3K27ac:H3K36me3:H3K4me1:H3K4me2:H3K4me3:H3K79me2:H3K9ac	1
cg12874343		2	SCGS		ATAC-seq:DNase-seq:H3K4me1
cg01411440	1	3	SCGW		ATAC-seq:DNase-seq:H2AFZ:H3K27ac:H3K36me3:H3K4me1:H3K4me2:H3K4me3:H3K9ac	1
cg10630035		1	SCGW		NA
cg04816302	1	2	SCGW		ATAC-seq:DNase-seq:H2AFZ:H3K27ac:H3K36me3:H3K4me1:H3K4me2:H3K4me3:H3K79me2:H3K9ac	1
cg05231308	1	3	SCGW		H3K36me3:H3K4me3			ENSG00000163794.6_P*4/8/8
cg11669539	1	1	SCGW		H2AFZ
cg26180773		2	SCGW		H3K79me2
cg09908986	1	3	SCGS		ATAC-seq:DNase-seq:H2AFZ:H3K27ac:H3K36me3:H3K4me1:H3K4me2:H3K4me3:H3K9ac	1
cg14339974		1	SCGW		ATAC-seq:DNase-seq:H2AFZ:H3K27ac:H3K4me1:H3K4me2:H3K4me3:H3K9ac	1
cg18445108	1	1	SCGW		ATAC-seq:DNase-seq:H2AFZ:H3K27ac:H3K36me3:H3K4me1:H3K4me2:H3K4me3:H3K9ac	1
cg25247409	1	3	WCGW		ATAC-seq:DNase-seq:H3K27ac
cg12185510		0	SCGS		DNase-seq:H3K27ac:H3K36me3:H3K4me1:H3K4me2:H3K4me3:H3K9ac	1
cg19597382	1	3	WCGW		DNase-seq:H3K27ac:H3K36me3:H3K4me1:H3K4me3	1
cg00120123		2	WCGW		ATAC-seq:DNase-seq:H2AFZ:H3K27ac:H3K36me3:H3K4me1	1
cg12524488		0	WCGW	1	NA
cg03523740	1	1	SCGS		ATAC-seq:H2AFZ:H3K27ac:H3K36me3:H3K4me1:H3K4me2:H3K4me3:H3K9ac	1
cg23301257	1	3	SCGS		ATAC-seq:DNase-seq:H2AFZ:H3K27ac:H3K36me3:H3K4me1:H3K4me2:H3K4me3:H3K9ac	1
cg02293258	1	3	SCGS		NA
cg07102380	1	3	SCGW		DNase-seq:H2AFZ:H3K27ac:H3K4me1:H3K4me2:H3K4me3:H3K9ac	1
cg17480615		0	SCGS		DNase-seq:H3K27ac:H3K36me3:H3K4me1	1
cg22885214		0	SCGW		DNase-seq:H3K27ac:H3K4me1	1
cg05596135	1	3	SCGS		ATAC-seq:DNase-seq:H2AFZ:H3K27ac:H3K36me3:H3K4me1:H3K4me2:H3K4me3:H3K79me2:H3K9ac	1
cg16509291		1	WCGW		H2AFZ:H3K27ac:H3K36me3:H3K4me1:H3K4me2:H3K4me3
cg24603490	1	3	WCGW		ATAC-seq:DNase-seq:H2AFZ:H3K27ac:H3K36me3:H3K4me1:H3K4me2:H3K4me3:H3K9ac	1
cg09235147		3	SCGS		ATAC-seq:DNase-seq:H3K27ac:H3K36me3:H3K4me1:H3K4me3:H3K79me2:H3K9ac	1
cg03867037	1	3	SCGS		DNase-seq:H3K27ac:H3K36me3:H3K4me1:H3K4me3:H3K79me2	1
cg05208364	1	2	SCGW		DNase-seq:H3K36me3
cg04908107		2	WCGW		H3K27ac
cg19458088		0	SCGW		H3K27ac
cg08797574		0	SCGW		ATAC-seq:DNase-seq:H2AFZ:H3K27ac:H3K4me1:H3K4me3	1
cg05445483		1	SCGW		ATAC-seq:DNase-seq:H3K27ac:H3K4me1:H3K4me2:H3K4me3:H3K79me2:H3K9ac	1
cg06256785	1	2	SCGW		NA
cg01084239	1	3	WCGW		ATAC-seq:DNase-seq:H2AFZ:H3K27ac:H3K36me3:H3K4me1:H3K4me2:H3K4me3:H3K9ac	1
cg25214789	1	3	SCGW		ATAC-seq:DNase-seq:H3K27ac:H3K36me3:H3K4me1:H3K4me3:H3K9ac	1
cg13728103	1	0	WCGW	1	H3K27ac:H3K36me3:H3K4me1:H3K4me3
cg10144807		1	SCGW		ATAC-seq:DNase-seq:H3K27ac:H3K36me3:H3K4me1:H3K4me3	1
cg09969046	1	3	SCGW		ATAC-seq:DNase-seq:H2AFZ:H3K27ac:H3K36me3:H3K4me2:H3K4me3:H3K79me2:H3K9ac	1
cg27177702		0	SCGW		H3K27ac
cg14398390		1	SCGW		ATAC-seq:H3K27ac
cg26344747	1	1	WCGW		DNase-seq:H3K27ac:H3K36me3:H3K4me1:H3K4me3:H3K79me2:H3K9ac	1		ENSG00000233098.8_N*2/2/2:ENSG00000274180.1_N*3/3/6
cg22487352		0	WCGW	1	ATAC-seq:DNase-seq:H2AFZ:H3K27ac:H3K4me1:H3K4me3	1
cg19693177	1	2	SCGS		ATAC-seq:DNase-seq:H2AFZ:H3K27ac:H3K36me3:H3K4me1:H3K4me2:H3K4me3:H3K79me2:H3K9ac	1
cg25591664	1	3	SCGW		ATAC-seq:DNase-seq:H2AFZ:H3K27ac:H3K36me3:H3K4me2:H3K4me3:H3K9ac	1
cg12178900	1	0	WCGW	1	H3K27ac:H3K4me1
cg06453853	1	3	SCGS		H3K36me3
cg19077794	1	0	SCGW		H2AFZ:H3K27ac:H3K4me1:H3K4me2
cg05704926		2	SCGS		DNase-seq
cg16808235		0	SCGW		NA
cg18558859	1	3	SCGS		ATAC-seq:DNase-seq:H2AFZ:H3K27ac:H3K36me3:H3K4me1:H3K4me2:H3K4me3:H3K9ac	1
cg22858667	1	3	SCGW		ATAC-seq:DNase-seq:H3K27ac:H3K36me3:H3K4me1:H3K4me3:H3K79me2	1		ENSG00000182093.15_N*6/8/10
cg12474936	1	3	SCGW		ATAC-seq:DNase-seq:H2AFZ:H3K27ac:H3K36me3:H3K4me1:H3K4me2:H3K4me3:H3K9ac	1
cg04875544	1	3	WCGW		DNase-seq:H3K27ac:H3K4me1	1
cg13613983	1	3	SCGW		ATAC-seq:DNase-seq:H2AFZ:H3K27ac:H3K36me3:H3K4me1:H3K4me2:H3K4me3:H3K9ac	1
cg09176105		3	SCGW		DNase-seq:H2AFZ
cg17313118	1	0	SCGS		ATAC-seq:DNase-seq:H3K27ac
cg01961956	1	3	SCGS		ATAC-seq:H3K27ac:H3K36me3:H3K4me1	1
cg10942777		2	SCGW		DNase-seq:H3K27ac
cg03762237	1	0	WCGW	1	H3K27ac:H3K36me3:H3K4me1:H3K4me3
cg20428356		1	WCGW		H3K27ac:H3K36me3:H3K4me1
cg01393579		0	SCGW		H3K27ac:H3K36me3:H3K4me1:H3K79me2
cg00024705		3	WCGW		ATAC-seq:DNase-seq:H3K27ac:H3K36me3:H3K4me1:H3K4me3:H3K79me2	1
cg20959403	1	0	WCGW	1	NA
cg27583515		3	SCGS		ATAC-seq
cg00009214	1	0	SCGS		ATAC-seq:DNase-seq:H2AFZ:H3K27ac:H3K36me3:H3K4me1:H3K4me2:H3K4me3:H3K9ac	1
cg03805566	1	1	SCGW		ATAC-seq:DNase-seq:H3K27ac:H3K36me3:H3K4me1:H3K4me2:H3K4me3:H3K79me2:H3K9ac	1
cg08241117	1	2	SCGW		ATAC-seq:DNase-seq:H2AFZ:H3K27ac:H3K36me3:H3K4me1:H3K4me2:H3K4me3:H3K9ac	1
cg07048143	1	1	SCGW		H3K27ac:H3K36me3
cg14031894		1	SCGW		DNase-seq:H3K27ac:H3K9ac	1
cg04404701		1	SCGW		NA
cg02365335		0	SCGW		ATAC-seq:H3K27ac:H3K36me3:H3K4me1:H3K4me3	1
cg23907453		0	SCGW		H3K27ac:H3K36me3:H3K4me1:H3K4me3
cg17615061	1	3	SCGW		ATAC-seq:DNase-seq:H2AFZ:H3K27ac:H3K36me3:H3K4me1:H3K4me2:H3K4me3:H3K9ac	1
cg09297468	1	3	SCGS		ATAC-seq:DNase-seq:H2AFZ:H3K4me1:H3K4me2:H3K4me3:H3K9ac	1
cg26354398	1	0	SCGW		ATAC-seq:DNase-seq:H3K27ac:H3K4me1	1
cg04696345		0	SCGS		DNase-seq
cg25088879	1	0	WCGW	1	H3K36me3
cg13179077		1	SCGS		H3K27ac:H3K36me3
cg01627252	1	0	SCGS		DNase-seq:H3K27ac:H3K4me1	1
cg18644897	1	0	SCGW		H3K36me3
cg26717590	1	3	SCGS		H3K27ac:H3K36me3:H3K4me1:H3K4me3
cg25670583	1	3	SCGW		ATAC-seq:DNase-seq:H3K27ac:H3K36me3:H3K4me1	1		ENSG00000185619.18_N*29/37/50
cg12769657	1	3	SCGS		ATAC-seq:DNase-seq:H2AFZ:H3K27ac:H3K36me3:H3K4me1:H3K4me2:H3K4me3:H3K9ac	1
cg24919187		2	SCGW		ATAC-seq:DNase-seq:H3K4me1
cg15415953	1	1	SCGW		DNase-seq:H3K27ac
cg10250776	1	3	SCGS		H3K27ac:H3K36me3:H3K4me3
cg26104293	1	1	WCGW		NA
cg06997549	1	2	SCGW		H3K27ac:H3K36me3:H3K4me1:H3K4me3:H3K9ac
cg06952578		1	SCGW		H3K27ac:H3K4me1:H3K4me3:H3K9ac
cg17206280		0	SCGW		DNase-seq
cg19660243	1	1	SCGW		DNase-seq:H3K27ac:H3K36me3:H3K4me1:H3K4me3:H3K79me2	1
cg27599461		1	WCGW		DNase-seq:H2AFZ:H3K27ac:H3K4me1:H3K4me3	1
cg02969500	1	2	SCGS		NA
cg05053142		1	WCGW		DNase-seq:H3K27ac:H3K36me3:H3K4me1:H3K4me2:H3K4me3:H3K79me2	1
cg01915885	1	2	SCGS		H3K27ac			ENSG00000281831.1_P*152/165/377:ENSG00000204644.9_P*179/218/461:ENSG00000181126.13_N*9/127/287:ENSG00000204622.11_N*19/142/299:ENSG00000237669.1_P*4/135/304:ENSG00000066379.15_N*21/77/164:ENSG00000137312.15_P*12/20/62:ENSG00000224312.1_N*10/11/37
cg15764955		1	SCGS		ATAC-seq:DNase-seq:H3K27ac:H3K36me3:H3K4me1:H3K79me2	1
cg08550314	1	3	SCGS		ATAC-seq
cg10107138		1	WCGW		NA
cg02034516	1	3	SCGS		ATAC-seq:DNase-seq:H2AFZ:H3K27ac:H3K36me3:H3K4me1:H3K4me2:H3K4me3:H3K9ac	1
cg26081717		2	WCGW		H2AFZ:H3K27ac:H3K36me3:H3K4me1:H3K4me2:H3K4me3
cg05324982	1	3	SCGS		ATAC-seq:DNase-seq:H2AFZ:H3K27ac:H3K36me3:H3K4me1:H3K4me2:H3K4me3:H3K9ac	1
cg05236879	1	3	SCGS		DNase-seq:H3K27ac:H3K36me3:H3K4me1:H3K4me3	1
cg05240479	1	3	WCGW		ATAC-seq:DNase-seq:H3K4me1:H3K4me3
cg15675379		2	SCGW		ATAC-seq:DNase-seq:H3K27ac:H3K36me3:H3K4me1:H3K4me2:H3K4me3	1
cg14191804		2	WCGW		DNase-seq:H3K27ac:H3K36me3:H3K4me1:H3K4me3	1
cg14551114		1	WCGW		ATAC-seq:DNase-seq:H2AFZ:H3K27ac:H3K36me3:H3K4me1:H3K4me2:H3K4me3:H3K9ac	1
cg14087796	1	0	SCGW		H3K27ac:H3K36me3:H3K4me1
cg14455367		0	SCGS		H3K27ac:H3K36me3:H3K4me1:H3K4me3
cg05822618	1	0	SCGW		H3K27ac:H3K36me3:H3K4me1:H3K79me2
cg24253087		0	WCGW	1	NA
cg03368908		0	SCGW		H3K27ac
cg10304667		0	SCGW		H3K27ac:H3K36me3:H3K4me1:H3K4me3:H3K79me2
cg17650615		0	WCGW	1	NA
cg06314225	1	3	SCGW		ATAC-seq:DNase-seq:H2AFZ:H3K27ac:H3K36me3:H3K4me1:H3K4me2:H3K4me3:H3K79me2:H3K9ac	1
cg10131483	1	3	SCGS		ATAC-seq:DNase-seq:H2AFZ:H3K27ac:H3K36me3:H3K4me1:H3K4me2:H3K4me3:H3K79me2:H3K9ac	1
cg11004670		1	SCGW		ATAC-seq:DNase-seq:H3K27ac:H3K36me3:H3K4me1:H3K4me2:H3K4me3	1
cg20830017		0	WCGW	1	ATAC-seq:H2AFZ:H3K4me3
cg21115346	1	3	SCGS		ATAC-seq:DNase-seq:H2AFZ:H3K27ac:H3K9ac	1
cg04714149		2	SCGW		H3K27ac:H3K36me3:H3K4me1
cg21053529	1	3	SCGS		H3K4me1:H3K4me3
cg18410110	1	2	WCGW		ATAC-seq:H3K4me1
cg05345888	1	1	SCGW		ATAC-seq:H3K27ac:H3K36me3
cg16537676	1	3	WCGW		ATAC-seq:DNase-seq:H2AFZ:H3K27ac:H3K36me3:H3K4me1:H3K4me2:H3K4me3:H3K9ac	1		ENSG00000137411.17_N*43/79/178:ENSG00000204580.13_N*6/36/85
cg09177734		0	SCGW		ATAC-seq:DNase-seq:H2AFZ:H3K27ac:H3K36me3:H3K4me1:H3K4me3:H3K79me2:H3K9ac	1
cg19809157	1	3	WCGW		ATAC-seq:DNase-seq:H3K27ac:H3K36me3:H3K4me1:H3K4me2:H3K4me3	1
cg15245581	1	0	SCGW		NA
cg27449777	1	3	SCGS		ATAC-seq:DNase-seq:H2AFZ:H3K27ac:H3K36me3:H3K4me1:H3K4me3:H3K9ac	1
cg06696584		1	WCGW		H2AFZ:H3K4me1
cg25494408	1	3	SCGS		DNase-seq:H2AFZ:H3K27ac:H3K4me1:H3K4me2:H3K4me3:H3K9ac	1
cg15475066		3	WCGW		DNase-seq:H3K27ac:H3K36me3:H3K4me1:H3K4me3	1
cg05750110		0	SCGW		DNase-seq
cg02219071	1	3	WCGW		ATAC-seq:DNase-seq:H2AFZ:H3K27ac:H3K36me3:H3K4me1:H3K4me2:H3K4me3:H3K9ac	1
cg06326286		0	WCGW	1	ATAC-seq:DNase-seq:H2AFZ:H3K27ac:H3K36me3:H3K4me1:H3K4me2:H3K4me3:H3K9ac	1
cg24708831	1	3	SCGS		ATAC-seq:DNase-seq:H3K4me3:H3K9ac	1
cg25653368	1	0	SCGW		H3K27ac:H3K36me3:H3K4me3
cg17478997	1	2	SCGW		H3K27ac:H3K36me3:H3K4me1
cg24773676	1	3	SCGS		H3K4me3
cg15293799		0	SCGW		DNase-seq:H3K4me3
cg08743907		0	SCGW		ATAC-seq:H3K4me3
cg09011316	1	0	SCGW		H3K27ac:H3K36me3:H3K4me1:H3K4me3:H3K9ac
cg11648522	1	1	SCGW		NA
cg00084777		3	SCGS		NA
cg11417830		0	SCGW		ATAC-seq:DNase-seq:H3K27ac:H3K4me1	1
cg24247219		0	WCGW	1	H3K4me3
cg12813621		0	WCGW	1	ATAC-seq:DNase-seq:H3K27ac:H3K36me3:H3K4me1:H3K4me3:H3K9ac	1
cg00047185	1	2	SCGW		NA
cg18679830		0	SCGW		H3K36me3
cg14607813	1	3	SCGS		ATAC-seq:DNase-seq:H2AFZ:H3K27ac:H3K4me2:H3K4me3:H3K79me2:H3K9ac	1
cg22673999	1	0	SCGW		ATAC-seq:DNase-seq:H3K27ac:H3K36me3:H3K4me1:H3K4me3:H3K9ac	1
cg11501873		1	SCGW		H3K27ac:H3K36me3
cg20971220	1	3	SCGW		ATAC-seq:DNase-seq:H2AFZ:H3K27ac:H3K36me3:H3K4me1:H3K4me2:H3K4me3:H3K9ac	1
cg03833512	1	1	SCGS		H3K27ac:H3K4me1:H3K4me2:H3K4me3:H3K9ac			ENSG00000214078.12_P*1/8/13
cg04883320		1	SCGS		H3K27ac:H3K36me3:H3K9ac
cg03095244		0	SCGS		H3K36me3
cg00003181	1	0	SCGW		ATAC-seq:DNase-seq:H2AFZ:H3K27ac:H3K36me3:H3K4me1:H3K4me3	1
cg19273883	1	2	SCGW		H3K27ac
cg08903077	1	1	SCGW		ATAC-seq:H3K27ac:H3K36me3:H3K4me1:H3K4me3:H3K79me2	1
cg03916630	1	2	SCGS		H3K27ac
cg07645864		0	WCGW	1	NA
cg22538664	1	3	SCGW		ATAC-seq:DNase-seq:H2AFZ:H3K27ac:H3K36me3:H3K4me1:H3K4me2:H3K4me3:H3K9ac	1
cg18600110		1	SCGW		H2AFZ
cg10271061	1	3	SCGW		ATAC-seq:DNase-seq:H2AFZ:H3K27ac:H3K36me3:H3K4me1:H3K4me2:H3K4me3:H3K79me2:H3K9ac	1
cg09335951		3	WCGW		ATAC-seq:DNase-seq:H2AFZ:H3K27ac:H3K36me3:H3K4me1:H3K4me2:H3K4me3:H3K9ac	1
cg24001314	1	3	SCGS		DNase-seq:H3K27ac:H3K36me3:H3K4me1	1
cg23591302	1	3	SCGS		H3K27ac:H3K36me3:H3K4me1:H3K4me3:H3K9ac
cg02877856	1	3	SCGS		H3K27ac:H3K4me1:H3K4me3
cg10532219		1	SCGS		H3K36me3:H3K79me2
cg01077172		3	SCGS		ATAC-seq:DNase-seq:H2AFZ:H3K27ac:H3K36me3:H3K4me1:H3K4me2:H3K4me3:H3K9ac	1
cg25139843	1	1	WCGW		NA
cg11790445		2	SCGW		DNase-seq:H3K4me1:H3K4me3
cg20485932		2	SCGS		ATAC-seq:DNase-seq
cg16119274	1	2	SCGW		ATAC-seq:DNase-seq:H2AFZ:H3K27ac:H3K36me3:H3K4me1:H3K4me2:H3K4me3:H3K9ac	1
cg06296291		0	WCGW	1	H3K27ac:H3K79me2
cg04212371		0	SCGW		DNase-seq:H3K36me3:H3K4me3
cg25732426	1	3	SCGS		ATAC-seq:DNase-seq:H2AFZ:H3K27ac:H3K36me3:H3K4me1:H3K4me2:H3K4me3:H3K9ac	1
cg19544372	1	3	SCGS		ATAC-seq:DNase-seq:H2AFZ:H3K27ac:H3K36me3:H3K4me1:H3K4me3	1
cg24600611		0	SCGS		H3K27ac:H3K4me1:H3K4me3:H3K79me2
cg10499300		1	SCGW		H3K27ac:H3K36me3:H3K4me1:H3K79me2
cg05858531		2	SCGW		ATAC-seq:H3K27ac:H3K4me1:H3K4me3	1
cg21647560	1	1	SCGS		H3K4me3
cg03987890	1	3	SCGW		ATAC-seq:DNase-seq:H2AFZ:H3K27ac:H3K36me3:H3K4me1:H3K4me2:H3K4me3:H3K9ac	1
cg21525981		1	WCGW		DNase-seq:H3K27ac:H3K36me3:H3K4me1:H3K4me3:H3K79me2	1
cg26789779	1	3	SCGS		ATAC-seq:DNase-seq:H3K4me1:H3K4me2:H3K4me3:H3K79me2:H3K9ac	1
cg26972832	1	3	SCGW		DNase-seq:H3K27ac:H3K36me3
cg01982422		0	SCGS		ATAC-seq:H3K27ac
cg08281071	1	0	SCGS		ATAC-seq:H3K27ac:H3K36me3:H3K4me1:H3K4me3	1
cg01546963	1	3	SCGW		NA
cg01919701	1	0	SCGS		H3K4me2:H3K4me3
cg13340947		0	WCGW	1	ATAC-seq:DNase-seq:H3K4me1
cg05836256	1	3	SCGS		H3K36me3:H3K4me1:H3K4me3			ENSG00000260807.6_P*6/17/44:ENSG00000103227.18_N*9/17/31
cg03763118	1	1	SCGW		H3K27ac:H3K4me1:H3K4me3
cg02518691	1	3	SCGW		H3K27ac:H3K36me3:H3K4me1:H3K4me3
cg22132876	1	3	SCGS		H3K27ac:H3K36me3
cg12429065	1	0	SCGS		ATAC-seq:DNase-seq:H3K4me1
cg06909689	1	2	SCGW		DNase-seq:H3K36me3:H3K4me1:H3K4me3
cg06384049		1	WCGW		ATAC-seq:H3K36me3:H3K4me1
cg19619064	1	3	SCGS		H3K27ac:H3K4me1:H3K4me3
cg10420435		0	SCGW		NA
cg06490162	1	0	SCGW		ATAC-seq:DNase-seq:H2AFZ:H3K27ac:H3K36me3:H3K4me1:H3K4me2:H3K4me3:H3K79me2:H3K9ac	1
cg08071472	1	0	WCGW	1	NA
cg12253258		2	SCGW		ATAC-seq:DNase-seq:H3K27ac:H3K4me1:H3K4me3	1
cg23420164		0	SCGS		ATAC-seq:DNase-seq:H3K27ac:H3K4me1	1
cg15211734	1	3	SCGW		H3K27ac:H3K36me3:H3K9ac
cg05120156	1	3	WCGW		ATAC-seq:DNase-seq:H2AFZ:H3K27ac:H3K36me3:H3K4me1:H3K4me2:H3K4me3:H3K79me2:H3K9ac	1
cg26019793		0	SCGS		NA
cg21212995	1	3	SCGS		ATAC-seq:H3K27ac:H3K4me3	1
cg08577812		0	SCGS		H3K27ac:H3K36me3:H3K4me3
cg18157435	1	3	SCGW		ATAC-seq:DNase-seq:H2AFZ:H3K27ac:H3K36me3:H3K4me1:H3K4me2:H3K4me3:H3K9ac	1
cg02631785		1	SCGS		NA
cg18064917	1	1	SCGW		ATAC-seq:H3K4me1
cg14166453	1	0	SCGW		DNase-seq:H3K27ac:H3K4me1:H3K9ac	1
cg17381396		0	SCGW		H3K27ac:H3K36me3:H3K4me1
cg00891593	1	2	SCGW		ATAC-seq:DNase-seq:H2AFZ:H3K27ac:H3K36me3:H3K4me1:H3K4me2:H3K4me3:H3K9ac	1
cg26568876		0	WCGW	1	NA
cg15600512		3	SCGS		H3K27ac:H3K36me3:H3K4me1:H3K4me3
cg07576409	1	3	SCGS		DNase-seq:H3K27ac:H3K36me3:H3K4me1:H3K4me3:H3K79me2:H3K9ac	1
cg06465160	1	3	SCGS		ATAC-seq:DNase-seq:H3K27ac:H3K36me3:H3K4me1:H3K4me3:H3K9ac	1
cg05073142		3	SCGW		H3K27ac:H3K36me3:H3K4me1:H3K79me2
cg15083207		0	SCGS		DNase-seq
cg14458292	1	0	WCGW	1	H3K36me3
cg01972826		0	SCGW		NA
cg10104129	1	0	SCGS		H3K36me3
cg01158208		2	WCGW		ATAC-seq:H2AFZ:H3K27ac:H3K36me3:H3K4me1:H3K4me2:H3K4me3:H3K79me2:H3K9ac	1
cg14572478		0	WCGW	1	ATAC-seq:H3K27ac:H3K4me1:H3K4me3	1
cg14739378	1	3	WCGW		ATAC-seq:DNase-seq:H2AFZ
cg02737782	1	3	SCGS		ATAC-seq:DNase-seq:H2AFZ:H3K27ac:H3K36me3:H3K4me1:H3K4me2:H3K4me3:H3K9ac	1
cg10776287	1	3	SCGW		ATAC-seq:DNase-seq:H2AFZ:H3K27ac:H3K36me3:H3K4me1:H3K4me2:H3K4me3:H3K9ac	1
cg11181094		2	SCGW		ATAC-seq:DNase-seq:H3K27ac:H3K4me1:H3K9ac	1
cg16952750		0	SCGW		H3K79me2
cg10344666		2	SCGW		ATAC-seq:DNase-seq:H2AFZ:H3K27ac:H3K4me1:H3K4me3:H3K79me2:H3K9ac	1
cg00945487		0	WCGW	1	H3K27ac:H3K36me3
cg03119618	1	3	SCGS		ATAC-seq:H3K36me3
cg09951201	1	2	SCGW		ATAC-seq:DNase-seq:H3K27ac:H3K36me3:H3K4me1:H3K4me3:H3K79me2	1
cg11049421		0	SCGW		ATAC-seq:DNase-seq:H3K27ac:H3K36me3:H3K4me1	1
cg02947498	1	2	SCGW		DNase-seq:H3K27ac:H3K4me1	1
cg02854750		1	WCGW		ATAC-seq:H3K27ac:H3K4me1:H3K4me3	1
cg12796065		1	SCGW		H3K27ac:H3K36me3
cg19556284	1	2	WCGW		ATAC-seq:DNase-seq:H3K27ac:H3K36me3:H3K4me1	1
cg21461653		0	SCGS		ATAC-seq
cg14456161	1	2	SCGS		H3K27ac:H3K36me3:H3K4me1
cg26040745		1	SCGW		DNase-seq:H3K36me3:H3K4me1:H3K4me3
cg23358871	1	3	SCGS		ATAC-seq:DNase-seq:H2AFZ:H3K27ac:H3K36me3:H3K4me1:H3K4me3:H3K9ac	1
cg19119942	1	3	SCGS		DNase-seq
cg14547966	1	3	SCGS		ATAC-seq:DNase-seq:H3K27ac:H3K36me3:H3K4me1:H3K9ac	1
cg06003494		0	SCGW		DNase-seq:H3K36me3:H3K4me1:H3K4me3
cg04554592		1	SCGW		DNase-seq:H2AFZ:H3K27ac:H3K36me3:H3K4me1:H3K4me2:H3K4me3	1
cg13836802		1	WCGW		H3K4me1
cg15985574		0	SCGS		H3K27ac:H3K36me3:H3K4me1:H3K79me2
cg18067096	1	2	WCGW		H3K4me1
cg26034624		0	SCGW		H3K79me2
cg16093837		1	SCGW		ATAC-seq:H2AFZ:H3K27ac:H3K36me3
cg13707717		2	SCGW		ATAC-seq:DNase-seq
cg15535471	1	0	SCGS		ATAC-seq:DNase-seq:H3K27ac:H3K36me3:H3K4me1:H3K4me3	1
cg14853373		1	SCGS		ATAC-seq:DNase-seq:H2AFZ:H3K27ac:H3K4me1:H3K4me3	1
cg21890848	1	3	WCGW		ATAC-seq:DNase-seq:H2AFZ:H3K27ac:H3K36me3:H3K4me1:H3K4me2:H3K4me3:H3K9ac	1
cg04713002		2	SCGW		ATAC-seq:DNase-seq:H3K27ac:H3K36me3:H3K4me1:H3K4me3:H3K79me2	1
cg01457573		0	WCGW	1	ATAC-seq:DNase-seq:H3K27ac:H3K36me3
cg09714341		1	SCGW		NA
cg11341428	1	3	SCGW		NA
cg19011868		0	SCGW		H3K27ac:H3K36me3
cg02653521	1	1	SCGS		ATAC-seq:DNase-seq:H3K27ac:H3K36me3:H3K4me1:H3K4me2:H3K4me3	1
cg09840475		3	SCGS		ATAC-seq:DNase-seq:H2AFZ:H3K27ac:H3K36me3:H3K4me1:H3K4me2:H3K4me3:H3K9ac	1
cg08406492		0	WCGW	1	DNase-seq:H3K27ac:H3K36me3:H3K4me1	1
cg07440414	1	3	SCGS		DNase-seq:H2AFZ:H3K27ac:H3K36me3:H3K4me1:H3K4me2:H3K4me3:H3K9ac	1
cg21150625	1	3	SCGS		ATAC-seq:DNase-seq:H2AFZ:H3K27ac:H3K36me3:H3K4me1:H3K4me2:H3K4me3:H3K9ac	1
cg17761057		3	SCGW		H3K36me3:H3K4me3
cg21059158		2	SCGW		NA
cg15057829		0	SCGS		ATAC-seq:DNase-seq:H3K4me1
cg26979088		1	SCGW		DNase-seq:H2AFZ:H3K27ac:H3K36me3:H3K4me1:H3K4me2:H3K4me3	1
cg17349080		3	SCGS		ATAC-seq:DNase-seq:H2AFZ:H3K27ac:H3K36me3:H3K4me1:H3K4me2:H3K4me3:H3K9ac	1
cg11301069	1	3	WCGW		DNase-seq:H2AFZ:H3K27ac:H3K36me3:H3K4me1:H3K4me2:H3K4me3:H3K9ac	1
cg10774877	1	3	SCGS		ATAC-seq:DNase-seq:H2AFZ:H3K27ac:H3K4me1:H3K4me2:H3K4me3:H3K9ac	1
cg10530336	1	2	SCGW		DNase-seq
cg24281965	1	1	SCGS		H3K27ac:H3K36me3
cg16322188		0	WCGW	1	H2AFZ:H3K27ac:H3K4me1:H3K4me2:H3K4me3
cg08125755	1	2	SCGS		DNase-seq:H3K27ac:H3K36me3:H3K4me1:H3K4me3:H3K9ac	1
cg20165302		0	SCGW		ATAC-seq:H3K27ac:H3K36me3:H3K4me1	1
cg06233230		0	WCGW	1	H3K36me3
cg11837582		0	SCGW		H3K27ac:H3K36me3:H3K4me1
cg22480742	1	3	SCGS		ATAC-seq:H3K4me1:H3K4me2:H3K4me3
cg18651546		0	WCGW	1	ATAC-seq:DNase-seq:H3K27ac:H3K36me3:H3K4me1:H3K4me2:H3K4me3:H3K79me2:H3K9ac	1
cg00546268		1	SCGS		H3K27ac:H3K4me1:H3K4me3
cg19836972		0	WCGW	1	H3K27ac:H3K36me3:H3K4me1
cg25689961		1	SCGW		DNase-seq:H3K36me3:H3K4me1:H3K9ac
cg03289397		0	WCGW	1	H3K27ac:H3K36me3:H3K4me1:H3K4me3:H3K79me2
cg16883752		0	SCGS		ATAC-seq:H3K27ac:H3K4me1:H3K4me3	1
cg07943211		2	SCGW		ATAC-seq:H2AFZ:H3K27ac
cg14449358		0	SCGW		ATAC-seq:DNase-seq:H2AFZ:H3K27ac:H3K36me3:H3K4me1:H3K4me2:H3K4me3:H3K9ac	1
cg13544914		3	SCGW		H3K27ac:H3K4me3
cg16969106		1	SCGW		ATAC-seq:DNase-seq:H2AFZ:H3K27ac:H3K36me3:H3K4me1:H3K4me2:H3K4me3:H3K9ac	1
cg02658272	1	1	WCGW		DNase-seq:H3K27ac:H3K36me3:H3K4me1:H3K4me3	1
cg09537925		0	SCGW		H3K27ac:H3K4me1
cg03464560	1	0	SCGW		H3K27ac:H3K4me1:H3K4me3
cg24431966	1	3	SCGW		DNase-seq:H3K27ac:H3K36me3:H3K4me1	1
cg26295774	1	0	SCGW		DNase-seq:H2AFZ:H3K4me1
cg14615362		1	SCGW		H3K27ac:H3K36me3:H3K4me1:H3K4me3
cg14662886	1	0	SCGW		ATAC-seq:DNase-seq:H3K27ac:H3K36me3:H3K4me1:H3K4me2:H3K4me3:H3K79me2:H3K9ac	1
cg01995289	1	3	SCGS		H3K27ac:H3K36me3:H3K4me1:H3K4me3
cg18701870		0	SCGW		ATAC-seq:DNase-seq:H3K27ac:H3K36me3:H3K4me1:H3K4me3	1
cg02073669		2	WCGW		ATAC-seq:DNase-seq:H2AFZ:H3K27ac:H3K4me1:H3K4me2:H3K4me3	1
cg11399012		0	SCGW		ATAC-seq:DNase-seq:H2AFZ:H3K27ac:H3K36me3:H3K4me1:H3K4me3	1
cg00503866	1	3	SCGW		ATAC-seq:DNase-seq:H2AFZ:H3K27ac:H3K36me3:H3K4me1:H3K4me3:H3K9ac	1
cg18496910	1	3	SCGW		ATAC-seq:DNase-seq:H2AFZ:H3K27ac:H3K36me3:H3K4me1:H3K4me2:H3K4me3:H3K9ac	1
cg14962383		1	SCGS		ATAC-seq:H2AFZ:H3K4me1:H3K4me3
cg26425691	1	0	SCGW		ATAC-seq:DNase-seq:H2AFZ:H3K27ac:H3K36me3:H3K4me1:H3K4me2:H3K4me3:H3K79me2:H3K9ac	1
cg10741369	1	0	SCGW		DNase-seq:H2AFZ:H3K27ac:H3K36me3:H3K4me1:H3K4me2:H3K4me3:H3K9ac	1
cg14027891	1	3	SCGW		ATAC-seq:DNase-seq:H2AFZ:H3K27ac:H3K36me3:H3K4me1:H3K4me2:H3K4me3:H3K9ac	1
cg13695646	1	2	SCGS		ATAC-seq:DNase-seq:H3K4me1:H3K4me3
cg17428140		1	SCGW		H3K27ac:H3K4me3
cg25593776	1	3	SCGS		ATAC-seq:ATAC-seq:DNase-seq:DNase-seq:H3K27ac:H3K27ac:H3K36me3:H3K36me3:H3K4me1:H3K4me1:H3K4me3:H3K4me3:H3K9ac:H3K9ac	1
cg02507889	1	1	SCGS		NA
cg05962239	1	0	WCGW	1	ATAC-seq:DNase-seq:H2AFZ:H3K27ac:H3K4me1:H3K4me2:H3K4me3:H3K79me2:H3K9ac	1
cg10425291	1	1	SCGW		ATAC-seq:DNase-seq:H3K27ac:H3K36me3:H3K4me1:H3K4me3:H3K9ac	1
cg01264438		0	SCGW		NA
cg05494488		0	SCGS		ATAC-seq:DNase-seq:H3K27ac:H3K36me3:H3K4me1:H3K4me3	1
cg25514475	1	0	SCGS		H3K27ac:H3K36me3:H3K4me1:H3K79me2
cg09855625		1	SCGW		H3K36me3
cg25392545	1	1	SCGW		H3K27ac:H3K36me3
cg25593914		0	SCGS		H3K27ac:H3K36me3:H3K4me1:H3K9ac
cg09826629	1	2	SCGW		NA
cg16413715	1	3	SCGS		ATAC-seq:H3K4me3
cg13973180	1	2	WCGW		DNase-seq:H3K27ac:H3K36me3:H3K4me1:H3K4me3:H3K79me2	1
cg02406484	1	2	SCGS		H2AFZ:H3K27ac:H3K36me3:H3K4me1:H3K4me2:H3K4me3:H3K9ac
cg11119879		0	WCGW	1	NA
cg01660863		2	SCGW		ATAC-seq:DNase-seq:H2AFZ:H3K27ac:H3K36me3:H3K4me1:H3K4me3	1
cg08477687	1	2	SCGW		NA
cg04912563		1	WCGW		H3K27ac:H3K36me3:H3K4me1:H3K4me3:H3K79me2
cg18110168	1	3	SCGW		NA
cg23247275		0	SCGS		DNase-seq:H3K27ac:H3K36me3:H3K4me1:H3K4me3:H3K79me2	1
cg08425479	1	3	SCGW		ATAC-seq:DNase-seq:H2AFZ:H3K27ac:H3K36me3:H3K4me1:H3K4me2:H3K4me3:H3K9ac	1
cg14995062	1	2	SCGW		DNase-seq
cg04448709	1	2	SCGW		DNase-seq:H3K27ac:H3K36me3:H3K4me1:H3K4me2:H3K4me3:H3K9ac	1
cg05202073	1	0	SCGS		DNase-seq:H3K27ac:H3K36me3			ENSG00000171045.15_P*12/19/27
cg19469081		1	SCGW		ATAC-seq:DNase-seq:H2AFZ:H3K27ac:H3K36me3:H3K4me1:H3K4me2:H3K4me3:H3K79me2:H3K9ac	1
cg22834511	1	3	SCGS		ATAC-seq:DNase-seq:H2AFZ:H3K27ac:H3K4me1:H3K4me3	1		ENSG00000235665.5_N*6/6/6:ENSG00000236790.5_N*6/7/7:ENSG00000115738.10_N*3/5/6
cg11950835	1	3	SCGS		ATAC-seq:DNase-seq:H2AFZ:H3K27ac:H3K36me3:H3K4me2:H3K4me3:H3K9ac	1
cg18150958	1	0	SCGW		H3K27ac:H3K36me3:H3K4me1:H3K4me2:H3K4me3:H3K79me2:H3K9ac
cg12208105		0	WCGW	1	ATAC-seq:DNase-seq:H3K27ac:H3K4me1	1
cg16116752	1	0	SCGS		H3K27ac:H3K36me3:H3K4me1
cg19312936		0	WCGW	1	ATAC-seq:H3K27ac:H3K4me1	1
cg22923268	1	3	SCGW		ATAC-seq:DNase-seq:H3K27ac:H3K36me3:H3K4me3:H3K9ac	1
cg15778594		0	SCGS		NA
cg14701797		1	SCGS		ATAC-seq
cg12000627		1	WCGW		ATAC-seq:DNase-seq:H2AFZ:H3K27ac:H3K36me3:H3K4me1:H3K4me3	1
cg18689402	1	0	WCGW	1	H3K27ac:H3K4me1
cg17749557	1	3	SCGS		ATAC-seq:DNase-seq
cg24256026		1	SCGS		H2AFZ:H3K27ac:H3K36me3:H3K4me1:H3K4me2:H3K4me3:H3K9ac
cg24921030		1	SCGW		ATAC-seq:H2AFZ
cg07153944	1	3	SCGS		NA
cg12569497	1	1	SCGW		DNase-seq:H3K4me1:H3K4me3
cg04141640		1	WCGW		NA
cg05525798	1	2	SCGW		ATAC-seq:H3K27ac:H3K36me3:H3K4me1:H3K79me2	1
cg26526001		3	SCGS		ATAC-seq:DNase-seq:H2AFZ:H3K27ac:H3K4me1:H3K4me2:H3K4me3:H3K9ac	1
cg16908031	1	3	SCGW		ATAC-seq:DNase-seq:H2AFZ:H3K27ac:H3K36me3:H3K4me1:H3K4me2:H3K4me3:H3K9ac	1
cg08498539	1	2	SCGS		NA
cg09264411		0	SCGS		ATAC-seq:DNase-seq:H2AFZ:H3K27ac:H3K36me3:H3K4me1:H3K4me2:H3K4me3:H3K9ac	1
cg14458890		0	SCGW		NA
cg05882655		0	SCGW		H3K4me3
cg03156904	1	3	SCGS		ATAC-seq:DNase-seq:H2AFZ:H3K4me1:H3K4me2:H3K4me3
cg23400642	1	3	SCGW		DNase-seq:H3K27ac:H3K36me3
cg17691699		3	SCGS		ATAC-seq:DNase-seq:H3K27ac:H3K36me3:H3K4me1:H3K4me2:H3K4me3:H3K9ac	1
cg03157910		0	WCGW	1	H3K27ac:H3K36me3:H3K4me1:H3K4me2:H3K4me3:H3K9ac
cg22820086		1	WCGW		H3K27ac:H3K36me3:H3K4me1:H3K4me3:H3K79me2
cg26900305		3	SCGW		DNase-seq:H2AFZ:H3K27ac:H3K36me3:H3K4me1:H3K4me2:H3K4me3:H3K9ac	1
cg02067722	1	3	WCGW		ATAC-seq:DNase-seq:H2AFZ:H3K27ac:H3K36me3:H3K4me1:H3K4me2:H3K4me3:H3K9ac	1
cg17980825		1	WCGW		ATAC-seq:H3K27ac:H3K36me3
cg17528880		0	WCGW	1	ATAC-seq:DNase-seq:H2AFZ:H3K27ac:H3K4me1:H3K4me3:H3K9ac	1
cg17932836	1	3	SCGS		ATAC-seq:DNase-seq:H2AFZ:H3K27ac:H3K36me3:H3K4me1:H3K4me2:H3K4me3:H3K9ac	1
cg02247561	1	3	SCGW		ATAC-seq:DNase-seq:H2AFZ:H3K27ac:H3K36me3:H3K4me1:H3K4me2:H3K4me3:H3K79me2:H3K9ac	1
cg24071200	1	2	SCGW		ATAC-seq:DNase-seq:H3K27ac:H3K36me3:H3K4me1:H3K4me3	1		ENSG00000204516.10_P*20/47/85
cg24805998		1	SCGW		ATAC-seq:DNase-seq:H3K36me3
cg06275867		1	SCGW		DNase-seq:H2AFZ:H3K4me1:H3K9ac
cg02591564	1	3	SCGW		H3K36me3:H3K9ac
cg25492097	1	3	SCGS		DNase-seq:H3K27ac:H3K4me1:H3K9ac	1
cg24796283		0	SCGW		H3K27ac:H3K4me1:H3K4me2:H3K79me2
cg05365682	1	3	SCGS		NA
cg21213973	1	1	SCGW		ATAC-seq:DNase-seq:H3K4me1:H3K4me3
cg06257922	1	0	SCGW		H3K4me1
cg06061069	1	3	SCGS		ATAC-seq:DNase-seq:H2AFZ:H3K27ac:H3K36me3:H3K4me1:H3K4me3:H3K9ac	1
cg22156811	1	1	SCGW		DNase-seq:H3K27ac:H3K36me3:H3K4me1	1
cg11021995	1	3	SCGW		ATAC-seq:DNase-seq:H2AFZ:H3K27ac:H3K36me3:H3K4me1:H3K4me2:H3K4me3:H3K9ac	1
cg11166759	1	3	SCGS		ATAC-seq:DNase-seq:H3K4me1:H3K4me3
cg14688451	1	0	WCGW	1	ATAC-seq:DNase-seq:H3K27ac:H3K36me3:H3K4me1:H3K4me3	1		ENSG00000160145.15_N*1/3/6:ENSG00000260391.2_N*1/1/1
cg19885224		0	SCGS		DNase-seq:H3K27ac:H3K36me3:H3K4me1:H3K4me2:H3K4me3:H3K79me2:H3K9ac	1
cg17900663		0	SCGW		H3K36me3
cg20355644	1	3	SCGW		DNase-seq:H3K27ac:H3K36me3
cg18821123		1	SCGW		H3K4me3
cg19212948	1	3	SCGW		ATAC-seq:DNase-seq:H2AFZ:H3K27ac:H3K36me3:H3K4me1:H3K4me2:H3K4me3:H3K79me2:H3K9ac	1
cg03389697		2	WCGW		DNase-seq:H3K27ac:H3K36me3:H3K4me1:H3K9ac	1
cg19922101		1	WCGW		DNase-seq:H3K27ac:H3K36me3:H3K4me1:H3K4me2:H3K4me3:H3K79me2:H3K9ac	1
cg13789229		1	SCGW		DNase-seq
cg27406373	1	3	SCGW		ATAC-seq:DNase-seq:H2AFZ:H3K36me3:H3K4me1:H3K4me3:H3K9ac	1
cg07794010	1	3	SCGS		ATAC-seq:DNase-seq:H3K27ac:H3K4me1	1
cg00604479		0	WCGW	1	H3K27ac:H3K36me3:H3K4me1
cg11965634	1	3	SCGW		H3K27ac:H3K36me3:H3K4me1:H3K79me2
cg03946899	1	2	WCGW		ATAC-seq:H2AFZ:H3K27ac:H3K36me3:H3K4me1:H3K4me2:H3K4me3:H3K9ac	1
cg19662205		0	SCGW		DNase-seq:H3K27ac:H3K36me3:H3K4me1:H3K4me3:H3K79me2	1
cg05492904	1	0	SCGW		DNase-seq:H3K27ac:H3K4me1	1
cg10513253	1	3	WCGW		ATAC-seq:DNase-seq:H2AFZ:H3K27ac:H3K36me3:H3K4me1:H3K4me2:H3K4me3:H3K9ac	1
cg27478707	1	1	SCGW		DNase-seq:H2AFZ:H3K27ac:H3K36me3:H3K4me1:H3K4me2:H3K4me3:H3K9ac	1
cg18801713	1	0	SCGS		H3K36me3:H3K4me3
cg03305034	1	3	SCGW		DNase-seq:H3K27ac
cg12141662	1	3	SCGW		NA
cg23233843	1	0	SCGS		H3K4me3
cg07683594	1	3	SCGS		H3K36me3
cg12200204	1	3	SCGS		DNase-seq:H3K27ac:H3K36me3:H3K4me1:H3K4me3	1
cg06405430	1	0	WCGW	1	NA
cg12995933	1	3	SCGS		H3K27ac:H3K36me3:H3K4me1:H3K4me3
cg16560309	1	3	SCGS		ATAC-seq:DNase-seq:H2AFZ:H3K27ac:H3K36me3:H3K4me2:H3K4me3:H3K79me2:H3K9ac	1
cg26387438		3	SCGS		ATAC-seq:DNase-seq:H3K27ac:H3K36me3:H3K4me1:H3K4me3:H3K9ac	1
cg19399285	1	1	SCGS		DNase-seq:H2AFZ:H3K27ac:H3K4me1:H3K4me3:H3K9ac	1
cg01557791	1	3	SCGS		ATAC-seq:DNase-seq:H2AFZ:H3K27ac:H3K36me3:H3K4me1:H3K4me2:H3K4me3:H3K9ac	1		ENSG00000257017.8_P*1/3/9
cg23920246	1	1	SCGW		DNase-seq:H2AFZ:H3K27ac:H3K36me3:H3K4me1:H3K4me3:H3K9ac	1
cg18138151		1	SCGW		ATAC-seq:DNase-seq:H3K27ac
cg07906004		2	WCGW		ATAC-seq:H2AFZ:H3K27ac:H3K36me3:H3K4me1:H3K4me2:H3K4me3:H3K9ac	1
cg23334422		1	SCGS		ATAC-seq:DNase-seq:H2AFZ:H3K27ac:H3K36me3:H3K4me1:H3K4me3:H3K9ac	1
cg06569904	1	0	SCGS		H3K27ac:H3K36me3
cg19527532		1	WCGW		H3K27ac:H3K36me3
cg04302098		0	WCGW	1	H3K27ac:H3K4me1
cg24889021	1	1	SCGS		ATAC-seq:DNase-seq:H2AFZ:H3K27ac:H3K36me3:H3K4me1:H3K4me2:H3K4me3:H3K9ac	1		ENSG00000010030.14_N*6/6/8
cg25367926	1	3	SCGW		ATAC-seq:DNase-seq
cg23225180		0	SCGW		ATAC-seq:H2AFZ:H3K27ac:H3K4me1:H3K4me3:H3K9ac	1
cg13372627		0	SCGS		ATAC-seq:DNase-seq:H3K27ac:H3K36me3:H3K4me1:H3K4me3:H3K79me2	1
cg10396317		0	WCGW	1	H3K27ac:H3K36me3:H3K4me1:H3K4me3
cg01069804	1	2	SCGW		ATAC-seq:DNase-seq:H2AFZ:H3K27ac:H3K36me3:H3K4me1:H3K4me2:H3K4me3:H3K9ac	1
cg27393325	1	3	WCGW		ATAC-seq:DNase-seq:H2AFZ:H3K27ac:H3K36me3:H3K4me1:H3K4me3:H3K9ac	1
cg02786139		0	SCGS		H3K36me3:H3K4me1
cg00010572		0	WCGW	1	ATAC-seq:DNase-seq:H3K27ac:H3K36me3:H3K4me1	1
cg27316367		2	SCGW		ATAC-seq:H2AFZ:H3K27ac:H3K36me3:H3K4me1:H3K4me2:H3K4me3:H3K9ac	1
cg23695044		1	SCGS		DNase-seq:H3K36me3
cg10782139	1	1	WCGW		H3K27ac:H3K36me3:H3K4me1:H3K79me2
cg26179400	1	0	SCGS		H3K27ac:H3K4me1
cg20820808		0	SCGW		NA
cg01588535		1	WCGW		H3K27ac:H3K36me3
cg12100721	1	3	SCGW		DNase-seq:H3K27ac:H3K36me3:H3K4me1:H3K4me3	1
cg26985613		3	SCGW		ATAC-seq:DNase-seq:H3K27ac:H3K36me3:H3K4me1:H3K4me2:H3K4me3:H3K79me2:H3K9ac	1
cg23848131	1	3	SCGS		DNase-seq:H2AFZ:H3K27ac:H3K4me1:H3K4me2:H3K4me3:H3K9ac	1
cg11917288	1	3	SCGS		ATAC-seq:DNase-seq
cg15168019		0	SCGS		ATAC-seq:DNase-seq:H3K27ac:H3K36me3:H3K4me1:H3K4me2:H3K4me3	1
cg19648967	1	1	SCGW		DNase-seq:H3K27ac:H3K36me3:H3K4me1:H3K4me3	1
cg23856257	1	3	SCGS		DNase-seq:H3K27ac:H3K36me3:H3K4me1:H3K4me3	1
cg25178900	1	3	WCGW		ATAC-seq:DNase-seq:H2AFZ:H3K27ac:H3K36me3:H3K4me1:H3K4me3	1		ENSG00000120539.14_N*2/8/17:ENSG00000262412.1_N*2/2/2
cg10997251		3	SCGW		ATAC-seq:H2AFZ:H3K27ac:H3K36me3:H3K4me1:H3K4me2:H3K4me3:H3K9ac	1
cg05096788		0	SCGW		NA
cg11716471		3	WCGW		H3K27ac:H3K4me1
cg15855459		1	WCGW		NA
cg12177936		1	WCGW		ATAC-seq:DNase-seq:H3K27ac:H3K36me3:H3K4me1:H3K4me3:H3K79me2:H3K9ac	1
cg13377965	1	2	WCGW		ATAC-seq:DNase-seq:H3K27ac:H3K4me1:H3K4me2:H3K4me3:H3K9ac	1
cg01062068	1	1	SCGS		DNase-seq:H3K27ac:H3K4me1:H3K4me2:H3K4me3:H3K9ac	1
cg20132789		1	SCGW		ATAC-seq:DNase-seq:H3K27ac:H3K36me3:H3K4me1	1
cg20519944	1	0	SCGS		ATAC-seq:H3K27ac:H3K4me1:H3K4me3	1
cg22309592		1	SCGW		DNase-seq:H3K27ac:H3K4me1:H3K4me2:H3K4me3:H3K79me2:H3K9ac	1
cg05812269	1	3	SCGW		ATAC-seq:DNase-seq:H2AFZ:H3K27ac:H3K36me3:H3K4me1:H3K4me2:H3K4me3:H3K79me2:H3K9ac	1
cg09603545		0	WCGW	1	NA
cg11601058		1	SCGS		DNase-seq:H3K36me3
cg23276618		3	SCGW		ATAC-seq:DNase-seq:H2AFZ:H3K27ac:H3K4me1:H3K4me2:H3K4me3:H3K9ac	1
cg05035248	1	3	SCGW		DNase-seq:H3K4me3
cg09364756	1	3	SCGS		ATAC-seq:DNase-seq:H2AFZ:H3K27ac:H3K36me3:H3K4me2:H3K4me3:H3K9ac	1
cg00806959	1	0	SCGW		H3K27ac:H3K36me3:H3K4me1:H3K4me3
cg13547419	1	3	SCGW		ATAC-seq:DNase-seq:H2AFZ:H3K27ac:H3K36me3:H3K4me1:H3K4me2:H3K4me3:H3K79me2:H3K9ac	1
cg14526843	1	3	SCGS		ATAC-seq:DNase-seq:H2AFZ:H3K27ac:H3K36me3:H3K4me2:H3K4me3:H3K9ac	1
cg27634814		1	SCGW		DNase-seq:H3K27ac:H3K36me3:H3K4me1	1
cg13921956	1	3	SCGW		ATAC-seq:DNase-seq:H2AFZ:H3K27ac:H3K36me3:H3K4me1:H3K4me2:H3K4me3:H3K79me2:H3K9ac	1
cg22580680		1	SCGW		DNase-seq
cg00320138	1	0	SCGW		NA
cg26812232		1	WCGW		NA
cg05817664	1	3	SCGW		ATAC-seq:DNase-seq:H2AFZ:H3K27ac:H3K36me3:H3K4me1:H3K4me2:H3K4me3:H3K9ac	1
cg01975174		1	SCGW		DNase-seq:H3K27ac:H3K4me2:H3K9ac	1
cg05380821	1	3	SCGS		ATAC-seq:DNase-seq:H3K27ac:H3K4me1:H3K4me3	1
cg04255591		0	SCGW		ATAC-seq:DNase-seq
cg19456275	1	3	SCGS		DNase-seq:H3K27ac:H3K36me3
cg17459824	1	2	SCGS		DNase-seq:H3K27ac:H3K4me1	1
cg07422438		2	SCGS		NA
cg21974985	1	3	SCGS		ATAC-seq:DNase-seq:H3K27ac:H3K36me3:H3K4me1	1
cg03823560		3	SCGW		ATAC-seq:DNase-seq:H2AFZ:H3K4me1:H3K4me2:H3K4me3
cg12690929	1	0	SCGW		NA
cg06640374	1	1	WCGW		H3K27ac:H3K36me3:H3K4me1
cg23919118	1	2	SCGW		ATAC-seq:DNase-seq:H3K27ac:H3K36me3:H3K4me1:H3K4me3	1
cg21013380		2	SCGW		NA
cg06603325	1	1	SCGW		DNase-seq:H2AFZ:H3K36me3:H3K4me1:H3K4me3
cg19347596		0	SCGW		H3K27ac:H3K4me1
cg11953272	1	3	SCGW		ATAC-seq:DNase-seq:H2AFZ:H3K27ac:H3K36me3:H3K4me1:H3K4me2:H3K4me3:H3K79me2:H3K9ac	1
cg06266516	1	0	WCGW	1	NA
cg26780743	1	3	SCGS		NA
cg06662531		0	SCGW		H3K27ac:H3K36me3:H3K4me1
cg22035195		0	WCGW	1	H3K27ac:H3K36me3:H3K4me1:H3K79me2
cg06080194	1	3	SCGS		DNase-seq:H3K27ac:H3K4me1	1
cg26113587		1	SCGW		NA
cg13917204		0	WCGW	1	ATAC-seq
cg10122156		1	SCGW		H3K36me3
cg17057098	1	3	SCGS		ATAC-seq
cg18604823	1	2	SCGW		NA
cg16342059	1	3	SCGS		ATAC-seq:DNase-seq:H2AFZ:H3K27ac:H3K36me3:H3K4me1:H3K4me2:H3K4me3:H3K9ac	1
cg23816142		0	SCGW		H3K27ac:H3K36me3:H3K4me1:H3K4me3:H3K79me2
cg26981978	1	0	WCGW	1	NA
cg14943113	1	1	SCGS		DNase-seq:H3K27ac:H3K36me3:H3K4me1:H3K4me3	1
cg19166793		1	SCGW		ATAC-seq:DNase-seq:H2AFZ:H3K27ac:H3K4me1:H3K4me2:H3K4me3:H3K9ac	1
cg08387647	1	3	SCGS		H3K36me3
cg19274676	1	1	SCGW		ATAC-seq:DNase-seq:H2AFZ:H3K27ac:H3K36me3:H3K4me1:H3K4me2:H3K4me3:H3K9ac	1
cg11944797	1	1	SCGS		DNase-seq:H3K27ac:H3K36me3:H3K4me1:H3K4me3:H3K79me2	1
cg07094209		1	WCGW		H2AFZ:H3K36me3:H3K4me1
cg24432832		1	SCGW		H3K4me3
cg05090399		2	SCGS		NA
cg27116069		0	WCGW	1	H3K27ac:H3K36me3:H3K4me1
cg26263674	1	0	SCGW		ATAC-seq:H3K27ac:H3K36me3:H3K4me1	1
cg11615470		1	WCGW		H3K36me3
cg11906607	1	3	WCGW		H3K27ac:H3K4me1
cg01230029		0	SCGW		NA
cg19323811		1	SCGW		DNase-seq:H3K27ac:H3K36me3:H3K4me1:H3K4me3	1
cg07291836	1	0	WCGW	1	DNase-seq:H2AFZ:H3K27ac:H3K36me3:H3K4me1:H3K4me3	1
cg03034192	1	3	WCGW		ATAC-seq:DNase-seq:H2AFZ:H3K27ac:H3K36me3:H3K4me1:H3K4me2:H3K4me3:H3K9ac	1
cg16859636	1	2	SCGS		DNase-seq
cg11701421		1	SCGW		ATAC-seq:DNase-seq:H3K27ac:H3K4me1:H3K4me3	1
cg20568140	1	1	SCGW		H3K27ac:H3K4me1:H3K4me3
cg07230694		1	SCGW		DNase-seq:H2AFZ:H3K27ac:H3K36me3:H3K4me1:H3K4me2:H3K4me3:H3K9ac	1
cg25895695	1	1	SCGW		H3K4me3:H3K79me2
cg18093563		1	SCGW		ATAC-seq:DNase-seq:H2AFZ:H3K27ac:H3K36me3:H3K4me1:H3K4me2:H3K4me3:H3K79me2:H3K9ac	1
cg15196806	1	3	WCGW		H2AFZ:H3K27ac:H3K36me3:H3K4me1:H3K4me2:H3K4me3:H3K9ac			ENSG00000276771.1_P*35/36/87:ENSG00000197576.13_N*19/25/60
cg11754897	1	3	SCGS		ATAC-seq:DNase-seq:H2AFZ:H3K27ac:H3K36me3:H3K4me2:H3K4me3:H3K9ac	1
cg02276665	1	2	SCGW		ATAC-seq:DNase-seq:H2AFZ:H3K27ac:H3K36me3:H3K4me1:H3K4me2:H3K4me3:H3K9ac	1
cg18729001	1	3	SCGS		DNase-seq:H3K27ac:H3K4me1:H3K4me3	1
cg05449190	1	0	WCGW	1	ATAC-seq:DNase-seq:H2AFZ:H3K27ac:H3K4me1:H3K4me3:H3K9ac	1
cg14186558	1	1	SCGW		ATAC-seq:DNase-seq:H2AFZ:H3K27ac:H3K4me1:H3K4me2:H3K4me3:H3K9ac	1
cg19692784		3	SCGS		ATAC-seq:DNase-seq:H2AFZ:H3K27ac:H3K36me3:H3K4me1:H3K4me2:H3K4me3:H3K9ac	1
cg20399975		0	WCGW	1	H3K27ac:H3K36me3:H3K4me1
cg12890874		0	WCGW	1	DNase-seq:H3K27ac:H3K36me3:H3K4me1:H3K79me2	1
cg14540778		3	SCGW		ATAC-seq:DNase-seq:H2AFZ:H3K27ac:H3K36me3:H3K4me1:H3K4me2:H3K4me3:H3K79me2:H3K9ac	1
cg17444697	1	2	SCGW		DNase-seq:H3K36me3
cg07281631		2	WCGW		H3K27ac
cg18503679	1	3	SCGW		DNase-seq:H3K27ac:H3K4me3	1
cg06598365		1	WCGW		ATAC-seq:DNase-seq:H2AFZ:H3K27ac:H3K4me1:H3K4me2:H3K4me3:H3K9ac	1
cg05836422		0	WCGW	1	H3K36me3:H3K4me1
cg16177082		0	SCGW		H3K4me1
cg24465436		0	SCGW		H3K27ac:H3K36me3
cg03258364	1	2	SCGS		DNase-seq:H3K27ac:H3K4me1:H3K4me3	1
cg24097153	1	2	SCGW		ATAC-seq:DNase-seq:H2AFZ:H3K27ac:H3K36me3:H3K4me1:H3K4me2:H3K4me3:H3K9ac	1
cg17843101	1	2	SCGW		DNase-seq:H3K27ac:H3K4me1	1		ENSG00000197728.11_P*2/3/13
cg14751104		0	SCGW		ATAC-seq:DNase-seq:H3K27ac:H3K4me1:H3K4me3	1
cg01051204		0	WCGW	1	NA
cg08071595	1	3	SCGW		NA
cg16007063		1	SCGW		ATAC-seq:DNase-seq:H2AFZ
cg03242360	1	3	SCGS		ATAC-seq:DNase-seq:H2AFZ:H3K27ac:H3K36me3:H3K4me1:H3K4me2:H3K4me3:H3K9ac	1
cg24369271	1	3	SCGS		H3K27ac:H3K36me3:H3K4me1
cg00561416		0	SCGW		NA
cg05190884		0	WCGW	1	ATAC-seq:H2AFZ:H3K27ac:H3K4me1:H3K4me3	1
cg20696752	1	3	SCGS		ATAC-seq:DNase-seq:H2AFZ:H3K27ac:H3K36me3:H3K4me1:H3K4me2:H3K4me3:H3K79me2:H3K9ac	1
cg14137646		1	SCGS		ATAC-seq:DNase-seq:H2AFZ:H3K27ac:H3K36me3:H3K4me1:H3K4me2:H3K4me3:H3K9ac	1
cg07424770		0	SCGS		NA
cg01971034	1	0	SCGW		H3K27ac:H3K4me3
cg12894142	1	1	SCGW		NA
cg14590817	1	1	SCGW		ATAC-seq:DNase-seq:H3K27ac:H3K4me1:H3K4me3:H3K9ac	1
cg06962121	1	3	SCGW		ATAC-seq:DNase-seq:H2AFZ:H3K27ac:H3K36me3:H3K4me1:H3K4me2:H3K4me3:H3K9ac	1
cg17417318	1	3	SCGS		ATAC-seq
cg16216829		2	SCGW		ATAC-seq:DNase-seq:H3K27ac:H3K36me3:H3K4me1	1
cg10088939		1	SCGW		H3K27ac:H3K4me1:H3K4me3
cg26662410	1	3	SCGW		ATAC-seq:H2AFZ:H3K27ac:H3K36me3:H3K4me1:H3K4me2:H3K4me3:H3K9ac	1
cg20636351	1	3	SCGS		ATAC-seq:DNase-seq:H3K27ac:H3K4me1:H3K4me3	1
cg18759110	1	3	SCGW		ATAC-seq:DNase-seq:H2AFZ:H3K27ac:H3K36me3:H3K4me1:H3K4me2:H3K4me3:H3K79me2:H3K9ac	1
cg06394980		0	SCGW		H2AFZ:H3K27ac:H3K4me1:H3K4me3
cg02370877	1	1	SCGW		DNase-seq:H3K36me3:H3K4me1:H3K4me3
cg14673199		0	SCGW		ATAC-seq:H2AFZ:H3K27ac:H3K36me3:H3K4me1:H3K4me2:H3K4me3:H3K79me2:H3K9ac	1
cg08248469		2	SCGW		DNase-seq:H3K36me3
cg05937022		1	SCGW		H3K27ac:H3K36me3:H3K4me1:H3K4me3:H3K79me2
cg13491602		1	SCGW		DNase-seq:H2AFZ:H3K27ac:H3K4me1:H3K4me3	1
cg22011316	1	0	WCGW	1	ATAC-seq:H3K27ac:H3K36me3:H3K4me1:H3K4me2:H3K4me3:H3K79me2:H3K9ac	1
cg05388281	1	3	SCGS		ATAC-seq:DNase-seq:H2AFZ:H3K27ac:H3K36me3:H3K4me1:H3K4me2:H3K4me3:H3K79me2:H3K9ac	1		ENSG00000275426.1_N*7/7/9:ENSG00000198155.5_N*2/2/2
cg16000097		0	WCGW	1	ATAC-seq:DNase-seq:H3K27ac:H3K4me1	1
cg19633100		1	WCGW		ATAC-seq:DNase-seq:H3K27ac:H3K36me3:H3K4me1:H3K4me2:H3K4me3:H3K79me2:H3K9ac	1
cg18237594	1	0	SCGW		DNase-seq
cg12966367	1	3	SCGW		ATAC-seq:DNase-seq:H2AFZ:H3K27ac:H3K36me3:H3K4me1:H3K4me2:H3K4me3:H3K9ac	1
cg06177522		3	SCGS		ATAC-seq:DNase-seq:H3K27ac:H3K4me1:H3K4me2:H3K4me3:H3K9ac	1
cg03302738	1	3	SCGW		ATAC-seq:DNase-seq:H2AFZ:H3K27ac:H3K36me3:H3K4me1:H3K4me2:H3K4me3:H3K9ac	1
cg09696747	1	1	SCGW		DNase-seq:H3K27ac:H3K36me3:H3K4me1	1
cg18863582		0	SCGS		H3K27ac:H3K4me1:H3K4me3
cg20700099		0	WCGW	1	H3K27ac:H3K36me3:H3K4me1
cg18606244		3	SCGS		DNase-seq:H2AFZ:H3K27ac:H3K36me3:H3K4me1:H3K4me2:H3K4me3:H3K9ac	1
cg23260731		3	SCGW		ATAC-seq:DNase-seq:H2AFZ:H3K27ac:H3K36me3:H3K4me1:H3K4me2:H3K4me3:H3K9ac	1
cg05101498	1	2	SCGW		ATAC-seq:DNase-seq:H2AFZ:H3K27ac:H3K36me3:H3K4me1:H3K4me3:H3K9ac	1
cg01838863	1	3	SCGS		H3K27ac:H3K36me3:H3K4me1:H3K4me2:H3K4me3:H3K9ac
cg17368304		0	SCGW		H3K27ac:H3K36me3:H3K4me1:H3K4me3
cg16033476		3	SCGW		ATAC-seq:H3K27ac:H3K36me3:H3K4me1	1
cg16764781	1	1	SCGW		DNase-seq:H3K27ac:H3K4me1:H3K4me3	1
cg21754246		0	SCGW		ATAC-seq:DNase-seq:H2AFZ:H3K27ac:H3K36me3:H3K4me1:H3K4me2:H3K4me3:H3K9ac	1
cg05144541		1	SCGW		ATAC-seq:H3K27ac:H3K36me3:H3K4me1:H3K4me3	1
cg26682589		0	WCGW	1	ATAC-seq:DNase-seq:H3K36me3:H3K4me1
cg12922161	1	1	WCGW		NA
cg13796319	1	3	WCGW		ATAC-seq:DNase-seq:H3K4me3
cg27172413		2	SCGS		ATAC-seq:DNase-seq:H3K27ac:H3K4me1	1
cg06817639		2	SCGS		DNase-seq:H3K27ac:H3K4me1:H3K4me2:H3K4me3:H3K9ac	1
cg19762747	1	2	WCGW		NA
cg04232378		1	SCGW		NA
cg05042708	1	3	SCGW		DNase-seq:H2AFZ:H3K27ac:H3K36me3:H3K4me1:H3K4me2:H3K4me3:H3K9ac	1		ENSG00000283867.1_P*7/12/18
cg00423759		0	SCGW		ATAC-seq:H3K27ac:H3K36me3:H3K4me1:H3K4me3:H3K79me2	1
cg22686195		0	WCGW	1	ATAC-seq:DNase-seq:H3K27ac:H3K36me3:H3K4me1:H3K4me3	1
cg23490773	1	3	SCGS		ATAC-seq:DNase-seq:H2AFZ:H3K27ac:H3K36me3:H3K4me1:H3K4me3:H3K9ac	1
cg05257772	1	3	SCGW		DNase-seq:H3K4me3
cg13719243	1	3	SCGW		ATAC-seq:H3K36me3:H3K4me1:H3K4me2:H3K4me3			ENSG00000177613.8_N*11/13/21
cg09848220		0	SCGW		H2AFZ:H3K27ac:H3K36me3:H3K4me1:H3K4me3
cg25155253	1	3	SCGS		ATAC-seq:DNase-seq:H2AFZ:H3K27ac:H3K36me3:H3K4me1:H3K4me2:H3K4me3:H3K9ac	1
cg27619646	1	2	SCGS		ATAC-seq:H3K4me3
cg13564459	1	1	WCGW		ATAC-seq:DNase-seq:H2AFZ:H3K27ac:H3K36me3:H3K4me1:H3K4me2:H3K4me3	1
cg25557835	1	3	SCGS		ATAC-seq:DNase-seq:H3K4me1:H3K4me2:H3K4me3
cg23848614	1	0	SCGW		H3K36me3
cg16118831		2	SCGS		ATAC-seq:DNase-seq:H2AFZ:H3K27ac:H3K4me1:H3K9ac	1
cg14274477		1	SCGW		H3K27ac:H3K36me3:H3K4me1:H3K4me3
cg00739278	1	3	SCGW		ATAC-seq:DNase-seq:H2AFZ:H3K27ac:H3K36me3:H3K4me1:H3K4me2:H3K4me3:H3K9ac	1		ENSG00000228668.1_N*8/11/12
cg16734384		0	WCGW	1	ATAC-seq:H3K27ac:H3K36me3:H3K4me1:H3K4me3:H3K79me2	1
cg23054925	1	1	SCGW		DNase-seq:H2AFZ:H3K27ac:H3K36me3:H3K4me1:H3K4me2:H3K4me3:H3K9ac	1
cg03978036		0	SCGS		DNase-seq:H3K27ac:H3K36me3
cg13107410		3	SCGW		DNase-seq:H3K27ac:H3K36me3:H3K4me1:H3K4me2:H3K4me3:H3K79me2:H3K9ac	1
cg07823099	1	1	WCGW		DNase-seq:H2AFZ:H3K27ac:H3K36me3:H3K4me1:H3K4me3:H3K9ac	1
cg02937179		1	WCGW		H3K4me1
cg03723552		1	SCGW		H2AFZ:H3K27ac:H3K36me3:H3K4me1
cg15160445	1	3	SCGS		ATAC-seq:DNase-seq:H2AFZ:H3K27ac:H3K36me3:H3K4me1:H3K4me2:H3K4me3:H3K9ac	1
cg02021032		1	WCGW		H3K36me3
cg22578262		1	SCGW		ATAC-seq:H2AFZ:H3K27ac:H3K36me3:H3K4me1:H3K4me2:H3K4me3:H3K9ac	1
cg17132148	1	3	SCGW		DNase-seq:H3K27ac:H3K36me3:H3K4me1:H3K4me3:H3K79me2	1
cg13081644	1	3	WCGW		ATAC-seq:DNase-seq:H2AFZ:H3K27ac:H3K36me3:H3K4me1:H3K4me2:H3K4me3:H3K9ac	1
cg23049818		3	SCGW		ATAC-seq:DNase-seq:H2AFZ:H3K27ac:H3K36me3:H3K4me1:H3K4me2:H3K4me3:H3K9ac	1
cg18234261		0	SCGW		ATAC-seq:H2AFZ:H3K27ac:H3K4me1:H3K4me3:H3K9ac	1
cg14758413	1	0	SCGW		ATAC-seq:DNase-seq:H2AFZ:H3K27ac:H3K36me3:H3K4me1:H3K4me2:H3K4me3:H3K9ac	1
cg20932718	1	3	WCGW		ATAC-seq:DNase-seq:H2AFZ:H3K27ac:H3K4me1:H3K4me2:H3K4me3	1
cg25611787		0	SCGW		NA
cg21859623	1	2	WCGW		ATAC-seq:DNase-seq:H2AFZ:H3K27ac:H3K36me3:H3K4me1:H3K4me2:H3K4me3:H3K9ac	1
cg14815086	1	2	SCGS		DNase-seq:H3K27ac:H3K4me1:H3K79me2	1
cg20713035	1	2	SCGW		H3K27ac:H3K36me3:H3K4me1
cg18610977	1	3	SCGS		ATAC-seq:DNase-seq:H2AFZ:H3K27ac:H3K36me3:H3K4me1:H3K4me2:H3K4me3:H3K9ac	1
cg14541997		0	WCGW	1	H3K27ac:H3K36me3:H3K79me2
cg24257831		0	SCGW		DNase-seq:H3K27ac:H3K36me3:H3K4me1	1
cg22177451	1	2	SCGW		ATAC-seq:H3K27ac:H3K4me1:H3K4me3	1
cg10716350		0	SCGW		ATAC-seq:DNase-seq:H2AFZ:H3K27ac:H3K4me1:H3K4me3	1
cg20857794		3	SCGS		ATAC-seq:DNase-seq:H2AFZ:H3K27ac:H3K36me3:H3K4me1:H3K4me2:H3K4me3:H3K9ac	1
cg18040826	1	1	SCGW		H3K27ac:H3K4me1:H3K4me3
cg27642645		1	SCGW		DNase-seq
cg06077304		0	WCGW	1	H3K27ac
cg14380887		0	SCGW		ATAC-seq:H3K27ac:H3K4me1:H3K4me2:H3K79me2:H3K9ac	1
cg01868791	1	2	WCGW		DNase-seq:H3K27ac:H3K4me1:H3K4me3	1
cg04560630	1	3	WCGW		ATAC-seq:DNase-seq:H2AFZ:H3K27ac:H3K4me1:H3K4me2:H3K4me3:H3K9ac	1
cg12647320	1	0	WCGW	1	H3K27ac:H3K4me3
cg08836633		1	WCGW		ATAC-seq:DNase-seq:H2AFZ:H3K27ac:H3K36me3:H3K4me1:H3K4me2:H3K4me3:H3K79me2:H3K9ac	1
cg09975039	1	3	SCGS		ATAC-seq:DNase-seq:H2AFZ:H3K27ac:H3K36me3:H3K4me1:H3K4me2:H3K4me3:H3K9ac	1
cg01859340	1	3	SCGW		DNase-seq:H3K27ac:H3K36me3:H3K4me1:H3K4me3	1
cg00136197		0	SCGW		ATAC-seq:H3K27ac:H3K4me1	1
cg26769700	1	3	SCGS		ATAC-seq:DNase-seq:H3K27ac:H3K36me3:H3K4me1	1
cg26680875		2	SCGW		H3K27ac:H3K36me3:H3K4me1:H3K4me3
cg01932361	1	0	SCGW		DNase-seq:H3K4me1
cg06008295	1	1	WCGW		DNase-seq:H3K27ac:H3K4me1:H3K4me2:H3K4me3	1
cg10291888		0	SCGW		NA
cg02123938		1	SCGW		H3K27ac:H3K4me3
cg12680680		1	SCGW		ATAC-seq:H2AFZ:H3K27ac:H3K4me1:H3K4me2:H3K4me3:H3K79me2:H3K9ac	1
cg05897389		1	SCGW		ATAC-seq:H2AFZ:H3K27ac:H3K36me3:H3K4me1:H3K4me3:H3K9ac	1
cg26498537	1	3	SCGS		DNase-seq:H3K27ac:H3K36me3
cg14306709	1	0	SCGW		ATAC-seq:DNase-seq:H3K27ac:H3K36me3:H3K4me1:H3K4me2:H3K4me3:H3K9ac	1
cg21880733		0	SCGW		ATAC-seq:DNase-seq:H3K27ac:H3K36me3:H3K4me1:H3K4me3:H3K79me2:H3K9ac	1
cg26840889	1	3	WCGW		ATAC-seq:H3K27ac:H3K4me1	1
cg11655564	1	0	WCGW	1	H3K36me3:H3K4me3:H3K79me2
cg15282861		0	WCGW	1	H3K27ac:H3K36me3:H3K4me1:H3K4me3
cg11811409	1	1	SCGW		H3K27ac:H3K36me3:H3K4me1:H3K4me3
cg11380118		0	SCGW		ATAC-seq:DNase-seq:H3K27ac:H3K36me3:H3K4me1:H3K4me3:H3K79me2	1
cg19456201		3	WCGW		ATAC-seq:DNase-seq:H2AFZ:H3K27ac:H3K36me3:H3K4me1:H3K4me2:H3K4me3:H3K79me2:H3K9ac	1
cg24905431		1	SCGW		NA
cg03066283	1	2	SCGS		DNase-seq:H2AFZ:H3K27ac:H3K36me3:H3K4me1:H3K4me3:H3K9ac	1
cg09085507		1	WCGW		ATAC-seq:DNase-seq:H3K27ac:H3K36me3:H3K4me1:H3K4me3	1
cg07267656	1	3	SCGS		ATAC-seq:DNase-seq:H2AFZ:H3K27ac:H3K36me3:H3K4me1:H3K4me2:H3K4me3:H3K9ac	1
cg12352490		0	WCGW	1	ATAC-seq:DNase-seq:H3K27ac:H3K36me3
cg12976254		3	SCGS		ATAC-seq:DNase-seq:H2AFZ:H3K27ac:H3K36me3:H3K4me1:H3K4me2:H3K4me3:H3K79me2:H3K9ac	1
cg01349856	1	1	SCGW		ATAC-seq:H2AFZ:H3K27ac:H3K36me3:H3K4me1:H3K4me2:H3K4me3:H3K9ac	1
cg20467582		0	SCGW		ATAC-seq:DNase-seq:H3K27ac:H3K36me3:H3K4me1:H3K4me3:H3K79me2:H3K9ac	1
cg08770122	1	3	SCGS		ATAC-seq:DNase-seq:H2AFZ:H3K27ac:H3K36me3:H3K4me1:H3K4me2:H3K4me3:H3K9ac	1
cg08498465	1	2	SCGS		H3K27ac:H3K36me3:H3K4me1:H3K4me3
cg03230469		3	SCGS		ATAC-seq:DNase-seq:H2AFZ:H3K27ac:H3K36me3:H3K4me1:H3K4me2:H3K4me3:H3K79me2:H3K9ac	1
cg14791530	1	1	SCGS		DNase-seq:H2AFZ:H3K27ac:H3K4me1:H3K4me2:H3K4me3:H3K9ac	1
cg17237547		3	SCGS		DNase-seq:H3K27ac:H3K36me3:H3K4me1:H3K4me3	1
cg13210728	1	3	SCGS		ATAC-seq:DNase-seq:H2AFZ:H3K27ac:H3K36me3:H3K4me1:H3K4me2:H3K4me3:H3K9ac	1
cg09492689		2	WCGW		H3K36me3
cg23352579	1	1	SCGW		ATAC-seq:DNase-seq:H2AFZ:H3K27ac:H3K36me3:H3K4me1:H3K4me2:H3K4me3:H3K79me2:H3K9ac	1
cg01921899		0	SCGW		ATAC-seq:H2AFZ:H3K27ac:H3K4me1:H3K4me2:H3K4me3	1
cg27529944		3	SCGW		DNase-seq:H3K27ac:H3K36me3
cg10716031		3	SCGS		H2AFZ:H3K27ac:H3K36me3:H3K4me1:H3K4me2:H3K4me3:H3K9ac
cg20192478		0	SCGS		ATAC-seq:H3K4me1:H3K4me3
cg11580199		0	WCGW	1	ATAC-seq:DNase-seq:H2AFZ:H3K27ac:H3K4me1:H3K4me2:H3K4me3:H3K9ac	1
cg16487651	1	3	SCGS		DNase-seq:H3K27ac:H3K36me3:H3K4me1:H3K79me2	1
cg14461582	1	2	SCGS		ATAC-seq:DNase-seq:H3K27ac:H3K36me3:H3K4me1:H3K4me3:H3K9ac	1
cg09434667	1	0	WCGW	1	DNase-seq:H3K27ac
cg02994582	1	3	SCGS		ATAC-seq:DNase-seq:H2AFZ:H3K27ac:H3K36me3:H3K4me1:H3K4me2:H3K4me3:H3K79me2:H3K9ac	1
cg00339430	1	2	SCGS		NA
cg25046210		2	SCGW		NA
cg26069066	1	3	SCGS		ATAC-seq:DNase-seq:H2AFZ:H3K27ac:H3K36me3:H3K4me1:H3K4me2:H3K4me3:H3K79me2:H3K9ac	1
cg05830362		0	SCGW		H3K27ac
cg20546263	1	1	SCGS		H2AFZ
cg25415622		2	SCGS		DNase-seq:H3K27ac
cg11755819	1	3	SCGW		ATAC-seq:DNase-seq
cg07535042		1	WCGW		NA
cg19975759	1	2	WCGW		DNase-seq:H3K27ac:H3K36me3:H3K4me1	1		ENSG00000175711.8_N*3/11/17
cg00465188		2	SCGW		H3K4me1
cg12279738		1	SCGS		DNase-seq
cg02818663		0	SCGW		DNase-seq
cg07638536		1	SCGW		H3K36me3
cg24185913		0	SCGW		ATAC-seq:DNase-seq:H2AFZ:H3K27ac:H3K4me1:H3K4me2:H3K4me3	1
cg08139724	1	3	SCGS		ATAC-seq:DNase-seq:H2AFZ:H3K27ac:H3K36me3:H3K4me1:H3K4me2:H3K4me3:H3K9ac	1
cg23283301	1	2	SCGW		NA
cg23663999		0	SCGW		ATAC-seq:H2AFZ:H3K27ac:H3K4me1:H3K4me2:H3K4me3:H3K79me2:H3K9ac	1
cg04101699	1	1	SCGS		H3K27ac:H3K4me1
cg20111340	1	3	SCGS		ATAC-seq:H2AFZ:H3K27ac:H3K36me3:H3K4me1:H3K4me2:H3K4me3:H3K79me2:H3K9ac	1
cg05303448	1	2	SCGW		ATAC-seq:DNase-seq:H2AFZ:H3K27ac:H3K36me3:H3K4me1:H3K4me2:H3K4me3:H3K9ac	1
cg23979481		3	SCGS		NA		Sex chromosome
cg03665360	1	0	SCGW		H3K27ac:H3K4me1
cg25033138	1	3	SCGW		ATAC-seq:DNase-seq:H2AFZ:H3K27ac:H3K36me3:H3K4me1:H3K4me2:H3K4me3:H3K9ac	1
cg24557679		2	SCGW		ATAC-seq:DNase-seq:H3K27ac:H3K4me1:H3K4me3	1
cg07835236	1	2	SCGW		ATAC-seq:DNase-seq:H3K27ac:H3K36me3:H3K4me1:H3K4me3:H3K79me2:H3K9ac	1
cg00919576	1	2	SCGW		H3K27ac:H3K36me3:H3K4me1
cg02185445		0	WCGW	1	ATAC-seq:H3K27ac:H3K36me3:H3K4me1:H3K4me3:H3K79me2	1
cg20258039	1	2	SCGS		H3K27ac:H3K36me3:H3K4me3
cg01759386		0	SCGW		ATAC-seq:DNase-seq
cg11543196	1	0	SCGS		DNase-seq:H3K27ac:H3K36me3:H3K4me1:H3K4me3	1
cg16090786		3	SCGS		ATAC-seq:DNase-seq:H2AFZ:H3K27ac:H3K36me3:H3K4me1:H3K4me2:H3K4me3:H3K9ac	1
cg27353293		2	SCGS		ATAC-seq:DNase-seq:H3K27ac:H3K36me3:H3K4me1:H3K4me2:H3K4me3:H3K79me2:H3K9ac	1
cg12830514		0	SCGW		H3K27ac
cg07578168		0	SCGW		H3K27ac
cg02037681	1	3	SCGS		DNase-seq:H3K27ac:H3K36me3:H3K4me1:H3K4me3:H3K79me2:H3K9ac	1
cg25990912		0	SCGW		H3K27ac:H3K36me3:H3K4me1
cg18772205	1	0	SCGW		ATAC-seq:DNase-seq:H2AFZ:H3K27ac:H3K36me3:H3K4me1:H3K4me2:H3K4me3:H3K9ac	1
cg21407040		0	SCGW		ATAC-seq:DNase-seq:H3K27ac:H3K36me3:H3K4me1:H3K4me2:H3K4me3:H3K79me2:H3K9ac	1
cg17026745		0	WCGW	1	NA
cg01363718		1	SCGW		ATAC-seq:DNase-seq:H2AFZ:H3K27ac:H3K36me3:H3K4me1:H3K4me2:H3K4me3:H3K9ac	1
cg07164136	1	1	SCGW		H3K27ac
cg08811888	1	3	SCGS		DNase-seq:H3K36me3:H3K79me2
cg02015961		0	SCGW		ATAC-seq:DNase-seq:H3K27ac:H3K36me3:H3K4me1:H3K4me3:H3K79me2	1
cg20128650		0	SCGS		ATAC-seq:DNase-seq:H3K27ac:H3K36me3:H3K4me1:H3K79me2	1
cg14181940	1	2	SCGS		ATAC-seq:DNase-seq:H2AFZ:H3K27ac:H3K36me3:H3K4me1:H3K4me2:H3K4me3:H3K79me2:H3K9ac	1		ENSG00000204347.4_N*2/6/6:ENSG00000170412.17_N*11/13/13:ENSG00000196169.15_N*7/9/10
cg03512076	1	0	WCGW	1	ATAC-seq:DNase-seq:H2AFZ:H3K27ac:H3K4me1:H3K4me2:H3K4me3	1
cg21282630	1	3	SCGS		ATAC-seq:DNase-seq:H3K27ac:H3K36me3:H3K4me1:H3K4me3:H3K9ac	1
cg01246716	1	3	SCGS		ATAC-seq:DNase-seq:H3K27ac:H3K36me3:H3K4me1:H3K4me2:H3K4me3:H3K9ac	1
cg03587877	1	0	SCGW		NA
cg11130621	1	2	SCGW		ATAC-seq:DNase-seq:H2AFZ:H3K27ac:H3K36me3:H3K4me1:H3K4me2:H3K4me3:H3K9ac	1
cg06720001	1	3	SCGS		ATAC-seq:DNase-seq:H2AFZ:H3K27ac:H3K36me3:H3K4me1:H3K4me2:H3K4me3:H3K9ac	1
cg06488148		0	SCGS		H3K4me3
cg16769152	1	3	SCGW		ATAC-seq:H3K27ac:H3K36me3:H3K4me1:H3K4me3:H3K9ac	1		ENSG00000246174.7_N*2/7/12:ENSG00000151366.13_P*1/2/5
cg19675731	1	2	SCGS		ATAC-seq:DNase-seq:H2AFZ:H3K27ac:H3K36me3:H3K4me1:H3K4me2:H3K4me3:H3K79me2:H3K9ac	1
cg20689034		0	WCGW	1	NA
cg19939124	1	3	SCGW		ATAC-seq:H3K27ac:H3K36me3:H3K4me1:H3K4me3:H3K9ac	1
cg09937366	1	2	SCGS		ATAC-seq:DNase-seq:H2AFZ:H3K27ac:H3K36me3:H3K4me1:H3K4me2:H3K4me3:H3K9ac	1
cg00891176	1	3	SCGS		DNase-seq:H3K27ac:H3K4me1:H3K4me3	1
cg13806248		3	SCGW		ATAC-seq:DNase-seq:H3K27ac:H3K36me3:H3K4me1:H3K4me3	1
cg00410926	1	0	WCGW	1	ATAC-seq:DNase-seq:H3K27ac:H3K36me3:H3K4me1:H3K4me3	1
cg06035956		1	SCGW		ATAC-seq:DNase-seq:H3K27ac:H3K36me3:H3K4me1:H3K4me3	1
cg16247379		0	WCGW	1	H3K27ac:H3K4me1:H3K4me2
cg13536051	1	1	SCGW		ATAC-seq:DNase-seq:H3K27ac:H3K36me3:H3K4me3	1
cg12045531	1	3	WCGW		ATAC-seq:DNase-seq:H2AFZ:H3K27ac:H3K36me3:H3K4me1:H3K4me2:H3K4me3:H3K9ac	1
cg02883310		0	WCGW	1	ATAC-seq:DNase-seq:H3K27ac:H3K36me3:H3K4me1:H3K4me3	1
cg22116241		3	SCGW		ATAC-seq:DNase-seq:H3K27ac:H3K36me3:H3K4me1:H3K4me3:H3K9ac	1
cg16769658		1	WCGW		ATAC-seq:DNase-seq:H3K27ac:H3K4me1:H3K4me2:H3K4me3	1
cg02450219		3	SCGW		H3K36me3
cg08281426		0	SCGW		ATAC-seq:DNase-seq:H3K27ac
cg09772816	1	3	WCGW		H3K27ac:H3K36me3:H3K4me1:H3K4me3
cg23301376		3	SCGS		NA
cg25122233	1	3	SCGW		ATAC-seq:DNase-seq:H2AFZ:H3K27ac:H3K36me3:H3K4me1:H3K4me2:H3K4me3:H3K9ac	1		ENSG00000198353.8_P*42/61/76:ENSG00000250742.3_P*44/46/52
cg02612766		0	SCGW		H3K27ac:H3K36me3:H3K4me1:H3K4me2:H3K4me3:H3K79me2:H3K9ac
cg14330119	1	3	SCGW		ATAC-seq:DNase-seq:H2AFZ:H3K27ac:H3K36me3:H3K4me1:H3K4me2:H3K4me3:H3K9ac	1
cg13648344	1	0	WCGW	1	ATAC-seq:DNase-seq:H3K27ac:H3K4me1	1
cg12724894	1	3	SCGW		ATAC-seq:H3K27ac:H3K36me3
cg21143446	1	2	SCGW		ATAC-seq:DNase-seq:H2AFZ:H3K27ac:H3K36me3:H3K4me1:H3K4me2:H3K4me3:H3K9ac	1
cg12243575	1	3	SCGW		ATAC-seq:DNase-seq:H2AFZ:H3K27ac:H3K4me1:H3K4me2:H3K4me3:H3K9ac	1
cg17649385	1	2	SCGW		ATAC-seq:DNase-seq:H2AFZ:H3K27ac:H3K36me3:H3K4me1:H3K4me2:H3K4me3:H3K9ac	1
cg10472021		2	SCGW		ATAC-seq:DNase-seq:H2AFZ:H3K27ac:H3K36me3:H3K4me1:H3K4me2:H3K4me3:H3K9ac	1
cg10059226		1	SCGW		H2AFZ:H3K27ac:H3K36me3:H3K4me1:H3K4me3
cg26946311	1	1	SCGW		DNase-seq:H3K36me3:H3K4me1:H3K4me3:H3K9ac	1
cg16002305	1	3	SCGS		DNase-seq:H3K27ac:H3K4me3:H3K9ac	1
cg03800279		1	SCGW		H3K27ac:H3K4me1:H3K4me3
cg09224434		0	SCGS		ATAC-seq:DNase-seq:H2AFZ:H3K27ac:H3K4me1:H3K4me3:H3K9ac	1
cg13645525		0	WCGW	1	ATAC-seq:H3K27ac:H3K36me3:H3K4me1:H3K4me3:H3K79me2	1
cg08462988	1	3	SCGS		H3K27ac:H3K36me3:H3K4me3
cg22501666	1	1	WCGW		H3K36me3			ENSG00000204338.8_N*66/87/209
cg04265670		1	SCGW		ATAC-seq:H2AFZ:H3K27ac:H3K36me3:H3K4me1:H3K4me2:H3K4me3:H3K79me2:H3K9ac	1
cg15280245	1	0	SCGW		H3K27ac
cg21787390	1	2	SCGS		DNase-seq
cg18924092		1	SCGS		NA
cg09630385		1	SCGW		NA
cg13971965		0	SCGW		NA
cg14273411		0	SCGS		H3K27ac:H3K36me3:H3K4me1:H3K4me3:H3K79me2:H3K9ac
cg12599168	1	1	SCGW		DNase-seq:H3K27ac:H3K36me3:H3K4me1:H3K4me3:H3K9ac	1
cg16451909	1	3	SCGW		H3K27ac:H3K36me3
cg20647386		3	WCGW		ATAC-seq:H3K79me2
cg15128842		1	SCGW		ATAC-seq:DNase-seq:H2AFZ:H3K27ac:H3K36me3:H3K4me1:H3K4me2:H3K4me3:H3K9ac	1
cg16949914	1	1	SCGW		ATAC-seq:DNase-seq:H2AFZ:H3K27ac:H3K36me3:H3K4me1:H3K4me2:H3K4me3	1
cg21557672	1	0	SCGS		DNase-seq:H3K4me3
cg12215478	1	3	SCGW		ATAC-seq:DNase-seq:H2AFZ:H3K27ac:H3K36me3:H3K4me1:H3K4me2:H3K4me3:H3K79me2:H3K9ac	1
cg22840076	1	1	SCGW		ATAC-seq:H3K27ac:H3K36me3:H3K4me1:H3K4me3	1
cg14400821	1	1	SCGS		NA			ENSG00000122674.11_N*5/10/18:ENSG00000122512.16_N*9/9/16:ENSG00000146574.15_P*6/13/19:ENSG00000187953.10_P*4/4/5
cg07573085		0	SCGW		ATAC-seq:DNase-seq:H2AFZ:H3K27ac:H3K36me3:H3K4me1:H3K4me3:H3K9ac	1
cg13110749	1	0	SCGW		DNase-seq:H3K27ac:H3K4me1:H3K9ac	1
cg25843580	1	0	SCGW		NA
cg25341131	1	3	SCGS		ATAC-seq:DNase-seq:H2AFZ:H3K27ac:H3K36me3:H3K4me1:H3K4me2:H3K4me3:H3K9ac	1
cg05296508	1	1	SCGW		H3K27ac:H3K36me3:H3K4me1:H3K4me3
cg24350236		0	SCGS		ATAC-seq:H3K27ac:H3K4me1	1
cg20811112		0	SCGW		ATAC-seq:DNase-seq:H3K27ac:H3K36me3:H3K4me1:H3K4me3	1
cg15075226	1	1	SCGW		ATAC-seq:H2AFZ:H3K27ac:H3K36me3:H3K4me1:H3K4me3:H3K9ac	1
cg02094989	1	3	SCGS		ATAC-seq:DNase-seq:H2AFZ:H3K27ac:H3K36me3:H3K4me1:H3K4me2:H3K4me3:H3K9ac	1
cg13788061	1	2	SCGS		NA
cg25264972		0	WCGW	1	H3K36me3:H3K4me1
cg19677580		0	WCGW	1	NA
cg02360508		0	WCGW	1	H3K27ac:H3K36me3:H3K4me1
cg11231143	1	3	SCGS		H3K4me1:H3K4me3:H3K9ac
cg16353345	1	2	SCGS		ATAC-seq:DNase-seq:H2AFZ:H3K27ac:H3K36me3:H3K4me1:H3K4me2:H3K4me3:H3K9ac	1
cg14185808	1	2	SCGW		ATAC-seq:DNase-seq:H2AFZ:H3K27ac:H3K36me3:H3K4me1:H3K4me2:H3K4me3:H3K9ac	1
cg15910845		2	WCGW		DNase-seq:H3K4me1
cg02448825		3	SCGS		ATAC-seq:DNase-seq:H3K27ac:H3K36me3:H3K4me1:H3K4me3	1
cg11387916	1	3	SCGW		H3K27ac:H3K36me3:H3K4me1
cg01641174	1	1	SCGW		DNase-seq:H3K27ac:H3K36me3:H3K4me1:H3K4me3:H3K9ac	1
cg24922884		2	SCGS		ATAC-seq:DNase-seq:H3K27ac:H3K4me1	1
cg00972420	1	0	SCGW		ATAC-seq:DNase-seq:H3K27ac:H3K36me3:H3K4me1:H3K4me3	1
cg14067014	1	3	SCGS		ATAC-seq:DNase-seq:H2AFZ:H3K27ac:H3K36me3:H3K4me1:H3K4me2:H3K4me3:H3K9ac	1
cg17966489		3	SCGS		DNase-seq:H3K27ac:H3K36me3:H3K4me3	1
cg00813752	1	1	SCGW		H3K27ac:H3K36me3:H3K4me1:H3K4me2:H3K4me3
cg06766176		0	WCGW	1	H2AFZ:H3K27ac:H3K4me1
cg09504320	1	3	SCGS		ATAC-seq:DNase-seq
cg08599300	1	3	SCGS		ATAC-seq:DNase-seq:H2AFZ:H3K27ac:H3K36me3:H3K4me1:H3K4me2:H3K4me3:H3K9ac	1
cg12597694		0	SCGW		ATAC-seq:DNase-seq
cg21220247	1	3	WCGW		ATAC-seq:DNase-seq:H3K27ac:H3K36me3:H3K4me1:H3K4me2:H3K4me3:H3K9ac	1		ENSG00000211899.10_N*16/16/16:ENSG00000226777.7_N*12/15/15
cg24967965		1	SCGW		NA
cg17639894	1	3	SCGS		ATAC-seq:DNase-seq:H2AFZ:H3K27ac:H3K36me3:H3K4me1:H3K4me2:H3K4me3:H3K9ac	1
cg09717471	1	3	WCGW		NA
cg14282375	1	0	SCGW		NA
cg19365406	1	3	SCGS		DNase-seq:H3K4me1
cg03094323		3	SCGW		H3K27ac:H3K4me1
cg19790935	1	3	SCGW		ATAC-seq:DNase-seq:H2AFZ:H3K27ac:H3K36me3:H3K4me1:H3K4me2:H3K4me3:H3K9ac	1
cg16804603	1	0	SCGS		ATAC-seq:DNase-seq:H3K27ac:H3K4me1:H3K4me3	1
cg16922446	1	1	SCGS		H3K27ac:H3K36me3:H3K4me1
cg06799027		0	WCGW	1	NA
cg27229519		1	WCGW		H3K36me3
cg03804743		0	WCGW	1	H3K27ac:H3K36me3:H3K4me1:H3K4me3
cg04650676	1	3	SCGW		ATAC-seq:DNase-seq:H2AFZ:H3K27ac:H3K36me3:H3K4me1:H3K4me2:H3K4me3:H3K9ac	1
cg20743405		1	SCGW		H3K27ac:H3K4me1
cg18158464		1	SCGS		ATAC-seq:DNase-seq:H2AFZ:H3K27ac:H3K36me3:H3K4me1:H3K4me2:H3K4me3:H3K9ac	1
cg01311654	1	3	SCGS		ATAC-seq:DNase-seq:H2AFZ:H3K27ac:H3K36me3:H3K4me2:H3K4me3:H3K79me2:H3K9ac	1
cg15783441		2	SCGS		NA
cg21960110	1	2	SCGW		ATAC-seq:DNase-seq:H3K27ac:H3K4me1:H3K4me3:H3K9ac	1
cg13892375		0	SCGW		ATAC-seq:DNase-seq:H3K27ac:H3K36me3:H3K4me1:H3K4me2:H3K4me3:H3K79me2	1
cg03328526	1	0	SCGW		ATAC-seq:H2AFZ:H3K27ac:H3K36me3:H3K4me1:H3K4me2:H3K4me3:H3K9ac	1
cg19972193	1	0	WCGW	1	DNase-seq:H3K27ac:H3K4me1	1
cg22112867		2	WCGW		H3K27ac:H3K4me1
cg07190495		1	SCGS		DNase-seq:H3K36me3
cg21568141	1	3	WCGW		H3K27ac:H3K4me1
cg10006535		0	SCGW		ATAC-seq:DNase-seq:H3K27ac:H3K4me1:H3K4me3	1
cg00243551		0	WCGW	1	H3K27ac
cg26895169		0	SCGS		H3K4me3
cg13313036	1	3	SCGW		ATAC-seq:DNase-seq:H2AFZ:H3K27ac:H3K36me3:H3K4me1:H3K4me2:H3K4me3:H3K9ac	1
cg03532263	1	3	SCGS		H3K27ac:H3K36me3:H3K4me1:H3K4me3:H3K9ac
cg06913865	1	0	SCGW		ATAC-seq:H3K27ac:H3K4me1:H3K4me3	1
cg23047809		0	SCGW		ATAC-seq:H3K27ac:H3K4me1	1
cg08959747		0	WCGW	1	H3K36me3
cg22123464	1	2	SCGW		ATAC-seq:DNase-seq:H3K27ac:H3K36me3:H3K4me1:H3K4me3	1
cg03882445	1	3	SCGS		NA
cg15843825	1	0	WCGW	1	DNase-seq:H3K27ac:H3K4me3	1
cg08878436		1	SCGW		H3K36me3
cg13326926	1	3	SCGS		ATAC-seq:DNase-seq:H2AFZ:H3K27ac:H3K36me3:H3K4me1:H3K4me2:H3K4me3:H3K9ac	1
cg07268595		1	SCGW		DNase-seq:H3K27ac:H3K36me3:H3K4me1:H3K4me2:H3K4me3:H3K9ac	1
cg01796817	1	0	WCGW	1	H3K27ac
cg21876002		1	SCGS		ATAC-seq:H3K27ac:H3K36me3:H3K4me1:H3K4me2:H3K4me3:H3K9ac	1
cg07083978		0	WCGW	1	ATAC-seq:H3K27ac:H3K36me3:H3K4me1:H3K4me2:H3K4me3	1
cg00885747		1	SCGW		H3K27ac
cg22047436		0	WCGW	1	H3K27ac:H3K36me3:H3K4me1
cg24305770	1	3	SCGS		DNase-seq:H3K27ac:H3K36me3:H3K4me1:H3K4me3:H3K9ac	1
cg06907674		0	SCGS		H3K27ac:H3K4me1:H3K4me3
cg14281535	1	1	SCGW		ATAC-seq:DNase-seq:H2AFZ:H3K27ac:H3K36me3:H3K4me1:H3K4me2:H3K4me3:H3K9ac	1
cg27466235	1	0	WCGW	1	H3K4me1:H3K79me2
cg05180728		2	SCGS		ATAC-seq:H3K4me1:H3K4me3
cg08028698	1	2	WCGW		NA
cg16328273	1	3	SCGS		ATAC-seq:DNase-seq:H2AFZ:H3K27ac:H3K36me3:H3K4me1:H3K4me2:H3K4me3:H3K9ac	1
cg23845770	1	1	SCGW		DNase-seq:H2AFZ:H3K27ac:H3K36me3:H3K4me1:H3K4me2:H3K4me3:H3K9ac	1
cg04016252	1	1	SCGW		H3K27ac			ENSG00000103550.14_N*1/1/4
cg11895240	1	3	SCGS		ATAC-seq:DNase-seq:H2AFZ:H3K27ac:H3K36me3:H3K4me2:H3K4me3:H3K9ac	1
cg01980805	1	1	SCGS		H3K27ac:H3K36me3:H3K4me1:H3K4me3
cg08159989	1	3	SCGS		ATAC-seq:H3K27ac:H3K4me1	1
cg27167979	1	3	SCGS		NA
cg18007268	1	1	SCGW		DNase-seq:H3K36me3:H3K4me1
cg16180082	1	0	SCGW		ATAC-seq:DNase-seq:H2AFZ:H3K27ac:H3K36me3:H3K4me1:H3K4me2:H3K4me3:H3K9ac	1
cg03699182	1	3	SCGW		DNase-seq:H3K36me3:H3K4me1:H3K4me3:H3K9ac	1
cg09560953	1	2	SCGW		DNase-seq:H2AFZ:H3K27ac:H3K36me3:H3K4me1:H3K4me2:H3K4me3	1
cg26649096	1	1	SCGW		ATAC-seq:H2AFZ:H3K27ac:H3K4me1:H3K4me3	1
cg02200722		1	SCGW		DNase-seq:H2AFZ:H3K27ac:H3K36me3:H3K4me1:H3K4me2:H3K4me3:H3K79me2:H3K9ac	1
cg03454541	1	0	SCGW		ATAC-seq:H3K27ac:H3K36me3:H3K4me1:H3K4me3	1
cg09437267		0	SCGW		ATAC-seq:DNase-seq:H2AFZ:H3K27ac:H3K36me3:H3K4me1:H3K4me2:H3K4me3:H3K9ac	1
cg24878558		0	SCGW		H3K27ac:H3K36me3:H3K4me3
cg17599958	1	3	WCGW		H3K36me3
cg15963237		0	SCGW		H2AFZ:H3K27ac:H3K36me3:H3K4me1
cg24504864	1	3	SCGS		ATAC-seq:DNase-seq:H2AFZ:H3K27ac:H3K36me3:H3K4me1:H3K4me2:H3K4me3:H3K9ac	1
cg09475041	1	0	WCGW	1	NA
cg04878955	1	3	SCGW		ATAC-seq:DNase-seq:H3K4me3
cg15597096	1	0	SCGW		H3K27ac:H3K4me1
cg11915762		2	SCGS		H3K27ac
cg19843036	1	3	SCGW		ATAC-seq:DNase-seq:H2AFZ:H3K27ac:H3K36me3:H3K4me1:H3K4me2:H3K4me3:H3K9ac	1
cg07390141	1	1	SCGS		DNase-seq:H3K27ac:H3K36me3:H3K4me1:H3K4me2:H3K4me3:H3K79me2:H3K9ac	1
cg07064316		0	SCGS		ATAC-seq:DNase-seq:H3K27ac:H3K36me3:H3K4me1:H3K4me3:H3K79me2	1
cg15475625		1	SCGW		NA
cg09766432	1	3	SCGW		H3K27ac:H3K36me3:H3K4me1:H3K79me2
cg13576330	1	3	SCGW		ATAC-seq:H3K27ac:H3K36me3:H3K4me1:H3K4me3	1
cg04734537		0	SCGW		NA
cg02729523		0	SCGW		ATAC-seq:H3K27ac:H3K36me3:H3K4me1:H3K79me2	1
cg24808412	1	3	SCGS		ATAC-seq:DNase-seq:H3K4me3
cg10237303		0	SCGS		ATAC-seq:DNase-seq:H2AFZ:H3K27ac:H3K4me1:H3K4me3:H3K9ac	1
cg26104457		1	SCGW		ATAC-seq
cg01191449		0	SCGW		H3K27ac:H3K36me3
cg09431318	1	0	WCGW	1	H3K27ac:H3K36me3:H3K4me1:H3K4me3
cg18697996	1	1	SCGW		ATAC-seq:H2AFZ
cg11338576		0	SCGW		H3K27ac:H3K36me3:H3K4me1:H3K4me3
cg24046120		1	WCGW		ATAC-seq:DNase-seq:H2AFZ:H3K27ac:H3K36me3:H3K4me1:H3K4me2:H3K4me3:H3K79me2:H3K9ac	1
cg12401343	1	3	SCGS		ATAC-seq:DNase-seq:H3K27ac:H3K36me3:H3K4me1:H3K4me3:H3K9ac	1
cg23433418		1	SCGS		DNase-seq:H3K27ac:H3K36me3:H3K4me1:H3K4me2:H3K4me3:H3K79me2:H3K9ac	1
cg15695624	1	1	SCGW		H3K27ac:H3K36me3:H3K4me1:H3K4me3:H3K79me2
cg22207661		1	SCGW		H3K4me3
cg05221349	1	3	WCGW		ATAC-seq:DNase-seq:H2AFZ:H3K27ac:H3K4me2:H3K4me3:H3K79me2:H3K9ac	1
cg12736516		1	SCGW		H3K27ac:H3K4me1:H3K4me3:H3K9ac
cg26090387		0	SCGW		H3K27ac:H3K36me3:H3K4me1
cg03477775	1	3	SCGW		DNase-seq:H3K27ac:H3K4me1:H3K4me2:H3K4me3:H3K79me2:H3K9ac	1
cg10921077	1	0	SCGW		NA
cg05364273		0	SCGW		DNase-seq:H3K4me3
cg26758209		0	SCGW		NA
cg14582967		0	SCGW		ATAC-seq:DNase-seq:H2AFZ:H3K27ac:H3K36me3:H3K4me1:H3K4me2:H3K4me3	1
cg09303044		1	SCGW		NA
cg09435527		3	SCGS		ATAC-seq:DNase-seq
cg04971375		1	SCGS		ATAC-seq:H2AFZ:H3K27ac:H3K4me1:H3K4me3	1
cg23570958	1	0	SCGW		ATAC-seq:DNase-seq:H2AFZ:H3K27ac:H3K36me3:H3K4me1:H3K4me2:H3K4me3:H3K79me2:H3K9ac	1
cg04352704	1	3	WCGW		DNase-seq:H3K27ac:H3K36me3
cg03599692		0	WCGW	1	DNase-seq:H3K27ac
cg07807446		0	SCGW		ATAC-seq:DNase-seq
cg02887507	1	3	SCGS		ATAC-seq:DNase-seq:H2AFZ:H3K27ac:H3K36me3:H3K4me1:H3K4me2:H3K4me3:H3K9ac	1
cg10364881	1	1	SCGW		ATAC-seq:DNase-seq:H2AFZ:H3K27ac:H3K4me1:H3K4me3	1
cg06164717	1	3	SCGW		NA
cg10354726		0	SCGS		H3K27ac:H3K36me3:H3K4me1:H3K4me2:H3K4me3:H3K79me2:H3K9ac
cg09853043	1	3	SCGS		ATAC-seq:DNase-seq:H2AFZ:H3K27ac:H3K36me3:H3K4me1:H3K4me2:H3K4me3:H3K9ac	1
cg00732378	1	2	SCGS		NA
cg13435795	1	2	WCGW		DNase-seq:H3K27ac:H3K4me1	1
cg07913800		2	SCGS		H3K4me3
cg05324556	1	2	SCGW		NA
cg11383802	1	3	SCGW		H3K36me3:H3K4me1
cg14934481		1	SCGW		H3K27ac:H3K36me3:H3K4me1:H3K4me3
cg17059564	1	0	SCGS		H3K27ac:H3K4me1:H3K4me3
cg17797591	1	3	SCGW		DNase-seq:H3K27ac:H3K4me1:H3K4me2:H3K4me3	1
cg06662484	1	3	SCGS		ATAC-seq:DNase-seq:H2AFZ:H3K27ac:H3K4me1:H3K4me2:H3K4me3:H3K79me2:H3K9ac	1
cg20101489	1	3	SCGW		ATAC-seq:DNase-seq:H3K27ac:H3K4me1:H3K4me3	1
cg23189044	1	2	SCGW		DNase-seq:H2AFZ:H3K27ac:H3K4me1:H3K4me3:H3K9ac	1		ENSG00000175538.10_P*1/3/4
cg07590527		1	SCGW		ATAC-seq:DNase-seq:H3K27ac
cg13065228	1	2	SCGS		ATAC-seq:DNase-seq:H2AFZ:H3K4me1:H3K4me3:H3K9ac	1		ENSG00000160972.9_P*21/25/43
cg19120943		3	SCGW		H3K27ac:H3K36me3:H3K4me1:H3K79me2
cg23463933		1	SCGW		ATAC-seq:DNase-seq:H3K27ac:H3K36me3:H3K4me3	1
cg02416536	1	0	WCGW	1	NA
cg21982579		0	SCGW		ATAC-seq:H3K36me3
cg15402926	1	1	SCGW		NA
cg10717149	1	3	SCGW		NA
cg06794775		0	SCGW		DNase-seq:H2AFZ:H3K27ac:H3K36me3:H3K4me1:H3K4me2:H3K4me3:H3K79me2:H3K9ac	1
cg03956606	1	3	SCGW		H3K27ac:H3K36me3:H3K4me1
cg21976476		0	WCGW	1	NA
cg15286226		0	WCGW	1	NA
cg12592974	1	3	SCGS		ATAC-seq:DNase-seq:H2AFZ:H3K27ac:H3K36me3:H3K4me1:H3K4me2:H3K4me3:H3K9ac	1
cg18995097	1	3	SCGW		NA
cg08712808	1	0	SCGS		NA
cg24674215	1	0	WCGW	1	ATAC-seq:DNase-seq:H3K27ac
cg04813639	1	3	SCGW		ATAC-seq:DNase-seq:H2AFZ:H3K27ac:H3K4me1:H3K4me2:H3K4me3:H3K9ac	1
cg11651446	1	0	SCGW		ATAC-seq:H3K9ac
cg09523526		0	WCGW	1	NA
cg21743616		0	SCGW		H3K27ac:H3K36me3:H3K4me1
cg25696586		1	SCGS		ATAC-seq:DNase-seq:H2AFZ:H3K27ac:H3K36me3:H3K4me1:H3K4me2:H3K4me3:H3K79me2:H3K9ac	1
cg10988027	1	0	SCGS		H3K27ac:H3K4me1:H3K4me3
cg14899357	1	0	SCGS		ATAC-seq:H2AFZ:H3K27ac:H3K36me3:H3K4me1:H3K4me2:H3K4me3:H3K9ac	1
cg16455757		2	SCGS		H3K27ac:H3K4me1
cg07543138	1	0	WCGW	1	H3K27ac:H3K4me1:H3K4me3
cg07022056		1	WCGW		ATAC-seq:DNase-seq:H2AFZ:H3K27ac:H3K36me3:H3K4me1:H3K4me2:H3K4me3:H3K9ac	1
cg15136492	1	3	SCGS		ATAC-seq:DNase-seq:H3K27ac:H3K4me2:H3K4me3:H3K9ac	1
cg11326510	1	3	WCGW		DNase-seq:H3K36me3
cg11631426		3	SCGS		ATAC-seq:DNase-seq:H2AFZ:H3K27ac:H3K36me3:H3K4me1:H3K4me2:H3K4me3:H3K9ac	1
cg10719303		2	SCGW		ATAC-seq:DNase-seq:H3K27ac:H3K36me3:H3K4me1:H3K4me3	1
cg03598420		3	WCGW		DNase-seq:H3K27ac:H3K4me1:H3K4me3	1
cg03811081		0	WCGW	1	H3K27ac:H3K79me2
cg11620066	1	3	SCGW		ATAC-seq:DNase-seq:H2AFZ:H3K27ac:H3K36me3:H3K4me1:H3K4me2:H3K4me3:H3K9ac	1
cg14578507		0	WCGW	1	DNase-seq:H3K36me3
cg21472835	1	0	WCGW	1	NA
cg10101352		1	SCGW		H3K27ac:H3K4me1:H3K4me3
cg08280044	1	1	SCGW		DNase-seq
cg01644285	1	1	SCGW		ATAC-seq:H3K27ac:H3K36me3:H3K4me1:H3K4me3:H3K79me2	1
cg13170179	1	0	SCGS		DNase-seq:H3K27ac
cg05985069		0	WCGW	1	ATAC-seq:DNase-seq:H2AFZ:H3K27ac:H3K36me3:H3K4me1:H3K4me2:H3K4me3	1
cg05152067	1	0	SCGW		DNase-seq:H3K27ac:H3K36me3:H3K4me1:H3K4me3	1
cg23524765	1	3	SCGW		ATAC-seq
cg00348538		0	SCGW		H3K27ac:H3K36me3:H3K4me1
cg14800868		2	SCGS		H3K27ac:H3K36me3:H3K79me2
cg26766005	1	3	SCGS		ATAC-seq:DNase-seq:H2AFZ:H3K27ac:H3K36me3:H3K4me1:H3K4me2:H3K4me3:H3K9ac	1
cg20021972		1	WCGW		ATAC-seq:DNase-seq:H3K27ac:H3K4me1:H3K4me3	1
cg17873420	1	3	SCGS		ATAC-seq:DNase-seq:H2AFZ:H3K27ac:H3K4me2:H3K4me3:H3K9ac	1
cg10813948		3	SCGW		NA
cg10877187	1	0	SCGW		H3K27ac:H3K36me3:H3K4me1:H3K4me3
cg12815018		1	SCGW		H2AFZ:H3K27ac:H3K4me1:H3K4me3:H3K9ac
cg27538901	1	1	SCGW		ATAC-seq:H3K27ac:H3K36me3:H3K4me1:H3K4me3:H3K79me2:H3K9ac	1
cg00774155	1	3	SCGS		ATAC-seq:DNase-seq:H3K36me3:H3K4me3
cg17281365	1	3	SCGS		ATAC-seq:DNase-seq:H2AFZ:H3K27ac:H3K36me3:H3K4me1:H3K4me2:H3K4me3:H3K9ac	1
cg00911873	1	3	SCGW		DNase-seq
cg22974804	1	3	SCGS		ATAC-seq:DNase-seq:H2AFZ:H3K4me1:H3K4me2:H3K4me3:H3K9ac	1
cg26330198		0	WCGW	1	ATAC-seq:H3K27ac:H3K36me3:H3K4me1	1
cg22084258		3	SCGS		ATAC-seq:DNase-seq:H3K4me3:H3K9ac	1
cg22713958	1	2	SCGS		ATAC-seq:DNase-seq:H2AFZ:H3K27ac:H3K36me3:H3K4me1:H3K4me3:H3K9ac	1		ENSG00000108679.13_N*4/9/15
cg15226786		3	SCGS		ATAC-seq:DNase-seq:H2AFZ:H3K27ac:H3K36me3:H3K4me1:H3K4me2:H3K4me3:H3K79me2:H3K9ac	1
cg23191027		3	SCGW		ATAC-seq:DNase-seq
cg10233699		1	WCGW		H3K27ac:H3K4me1
cg25996573		0	WCGW	1	H3K27ac:H3K36me3:H3K4me1:H3K79me2
cg10589539	1	0	SCGW		ATAC-seq:H2AFZ:H3K27ac:H3K4me1:H3K4me3	1
cg01200256	1	0	SCGS		H3K9ac
cg14216306	1	3	SCGS		ATAC-seq:DNase-seq:H2AFZ:H3K27ac:H3K36me3:H3K4me1:H3K4me2:H3K4me3:H3K9ac	1
cg04388124		1	WCGW		ATAC-seq:DNase-seq:H3K27ac:H3K36me3:H3K4me1:H3K4me2:H3K4me3	1
cg16830075	1	3	SCGS		DNase-seq:H3K27ac:H3K36me3:H3K4me1:H3K4me3	1
cg25122000	1	3	SCGW		NA
cg22083301		2	SCGW		DNase-seq:H2AFZ:H3K27ac:H3K36me3:H3K4me1:H3K4me2:H3K4me3:H3K9ac	1
cg25605769	1	1	SCGW		ATAC-seq:DNase-seq:H2AFZ:H3K27ac:H3K36me3:H3K4me1:H3K4me2:H3K4me3:H3K79me2:H3K9ac	1
cg18698799	1	0	SCGW		NA			ENSG00000204338.8_N*28/87/209:ENSG00000231852.8_P*36/160/386:ENSG00000225914.2_N*11/40/50:ENSG00000179344.16_N*91/92/178
cg05712010	1	2	SCGW		NA
cg19202107		2	SCGW		DNase-seq:H3K27ac:H3K4me1	1
cg03310926		0	SCGS		H2AFZ:H3K27ac:H3K4me1:H3K4me3
cg15468925	1	1	WCGW		ATAC-seq:DNase-seq:H2AFZ:H3K27ac:H3K36me3:H3K4me1:H3K4me2:H3K4me3:H3K79me2:H3K9ac	1
cg16023581	1	3	SCGS		H3K4me1
cg10613925	1	3	SCGW		ATAC-seq:DNase-seq:H2AFZ:H3K27ac:H3K36me3:H3K4me2:H3K4me3:H3K79me2:H3K9ac	1
cg26182421		0	SCGW		H3K27ac:H3K36me3
cg25885108	1	3	SCGW		ATAC-seq:DNase-seq:H2AFZ:H3K27ac:H3K4me1:H3K4me2:H3K4me3:H3K9ac	1
cg00021350		2	SCGW		ATAC-seq:H2AFZ:H3K27ac:H3K36me3:H3K4me1:H3K4me2:H3K4me3:H3K9ac	1
cg05464172	1	1	SCGW		ATAC-seq:DNase-seq:H2AFZ:H3K27ac:H3K36me3:H3K4me1:H3K4me2:H3K4me3:H3K9ac	1
cg12044704	1	1	SCGW		ATAC-seq:H3K27ac:H3K36me3:H3K4me1:H3K79me2	1
cg03185975	1	2	SCGW		H3K27ac:H3K4me1:H3K4me3
cg11678328		0	SCGW		ATAC-seq:DNase-seq:H2AFZ:H3K27ac:H3K4me1:H3K4me2:H3K4me3:H3K9ac	1
cg06180377		0	SCGS		H3K27ac:H3K4me1:H3K4me3
cg02936831		0	SCGS		H3K27ac:H3K36me3:H3K4me1:H3K4me3:H3K79me2
cg21536783	1	0	SCGW		DNase-seq:H2AFZ:H3K27ac:H3K36me3:H3K4me1:H3K4me3	1		ENSG00000184292.6_N*15/46/58:ENSG00000162600.12_N*10/20/22:ENSG00000283445.1_N*18/41/53
cg13896861	1	3	SCGW		ATAC-seq:DNase-seq:H2AFZ:H3K27ac:H3K36me3:H3K4me1:H3K4me2:H3K4me3:H3K9ac	1
cg22465905		0	WCGW	1	ATAC-seq:DNase-seq:H3K27ac:H3K4me1:H3K4me2:H3K4me3:H3K9ac	1
cg00524374	1	1	WCGW		ATAC-seq:DNase-seq:H2AFZ:H3K27ac:H3K4me1:H3K4me3	1
cg15900034	1	3	SCGW		ATAC-seq:H3K27ac:H3K4me1:H3K4me3	1
cg24208415	1	0	WCGW	1	H2AFZ:H3K27ac
cg16627211	1	0	SCGW		H3K36me3:H3K4me1:H3K79me2
cg11655486	1	2	SCGW		ATAC-seq:H2AFZ:H3K27ac:H3K36me3:H3K4me1:H3K4me2:H3K4me3:H3K9ac	1
cg14414903	1	3	SCGW		DNase-seq:H3K27ac:H3K36me3:H3K4me1:H3K4me3	1
cg15082802	1	2	SCGW		ATAC-seq:DNase-seq:H2AFZ:H3K27ac:H3K36me3:H3K4me1:H3K4me2:H3K4me3:H3K79me2:H3K9ac	1
cg11176287		3	SCGW		ATAC-seq
cg11361477		3	SCGS		ATAC-seq:DNase-seq:H3K36me3:H3K4me1:H3K4me3
cg12580471		2	WCGW		ATAC-seq:DNase-seq:H2AFZ:H3K27ac:H3K36me3:H3K4me1:H3K4me2:H3K4me3:H3K79me2:H3K9ac	1
cg13503179	1	0	SCGW		ATAC-seq:DNase-seq:H2AFZ:H3K27ac:H3K36me3:H3K4me1:H3K4me3:H3K79me2	1
cg23702552		0	SCGW		ATAC-seq:DNase-seq:H2AFZ:H3K27ac:H3K36me3:H3K4me1:H3K4me2:H3K4me3	1
cg11208229	1	1	SCGS		ATAC-seq
cg11960723		2	SCGS		NA
cg22842599		2	SCGW		ATAC-seq:H3K36me3:H3K4me1:H3K4me3:H3K79me2
cg02227873		0	SCGW		H3K27ac:H3K36me3:H3K4me1:H3K4me3:H3K79me2
cg26475168	1	2	SCGS		DNase-seq:H2AFZ:H3K27ac:H3K4me1:H3K4me2:H3K4me3:H3K9ac	1
cg04819959	1	0	SCGW		ATAC-seq:H3K27ac:H3K4me1	1
cg05345925		0	SCGS		ATAC-seq:H3K27ac:H3K36me3:H3K4me1	1
cg15920310	1	3	SCGS		ATAC-seq:DNase-seq:H2AFZ:H3K27ac:H3K36me3:H3K4me1:H3K4me2:H3K4me3:H3K9ac	1
cg02369015	1	3	WCGW		ATAC-seq:DNase-seq:H3K27ac:H3K36me3:H3K4me1:H3K4me2:H3K4me3	1
cg15672065	1	0	WCGW	1	H2AFZ:H3K27ac:H3K36me3:H3K4me1:H3K4me2:H3K4me3:H3K79me2:H3K9ac
cg03828874	1	2	SCGW		H3K4me3
cg14442746	1	0	WCGW	1	H3K27ac
cg24333754		1	WCGW		ATAC-seq:DNase-seq:H2AFZ:H3K36me3
cg09760738		0	WCGW	1	DNase-seq:H3K27ac:H3K36me3:H3K4me1	1
cg03371986	1	3	SCGS		ATAC-seq:DNase-seq:H2AFZ:H3K27ac:H3K4me2:H3K4me3:H3K9ac	1
cg09456094	1	2	SCGS		ATAC-seq:DNase-seq:H2AFZ:H3K27ac:H3K36me3:H3K4me1:H3K4me2:H3K4me3:H3K9ac	1
cg10170856		0	SCGW		H3K27ac:H3K36me3:H3K4me1
cg26666921	1	3	SCGS		ATAC-seq:DNase-seq:H2AFZ:H3K27ac:H3K36me3:H3K4me1:H3K4me2:H3K4me3:H3K9ac	1
cg12173276		3	SCGW		ATAC-seq:DNase-seq:H2AFZ:H3K27ac:H3K36me3:H3K4me1:H3K4me2:H3K4me3:H3K9ac	1
cg13496039	1	0	SCGW		NA
cg11736740	1	0	SCGW		H3K27ac:H3K4me1:H3K4me3
cg07109965	1	0	SCGW		H3K27ac
cg22219089	1	0	SCGS		NA			ENSG00000145476.16_P*5/6/13
cg03512096	1	2	SCGW		ATAC-seq:DNase-seq:H2AFZ:H3K27ac:H3K36me3:H3K4me1:H3K4me2:H3K4me3:H3K9ac	1
cg20642055		0	SCGW		ATAC-seq:DNase-seq:H2AFZ:H3K27ac:H3K36me3:H3K4me1:H3K4me2:H3K4me3:H3K79me2:H3K9ac	1
cg06219427		1	SCGW		ATAC-seq:DNase-seq:H2AFZ:H3K27ac:H3K36me3:H3K4me1:H3K4me3:H3K9ac	1
cg06548213		0	SCGS		H3K36me3
cg00114942		3	SCGS		ATAC-seq:DNase-seq:H2AFZ:H3K27ac:H3K36me3:H3K4me1:H3K4me2:H3K4me3:H3K79me2:H3K9ac	1
cg10676232		1	SCGW		H3K27ac:H3K4me1
cg26852170	1	3	SCGS		ATAC-seq:DNase-seq:H2AFZ:H3K27ac:H3K36me3:H3K4me1:H3K4me2:H3K4me3:H3K9ac	1
cg19270308	1	3	SCGW		ATAC-seq:DNase-seq:H2AFZ:H3K27ac:H3K36me3:H3K4me1:H3K4me2:H3K4me3:H3K79me2:H3K9ac	1
cg01433265		1	SCGW		ATAC-seq:DNase-seq:H2AFZ:H3K27ac:H3K36me3:H3K4me1:H3K4me3	1
cg21215811	1	3	SCGS		ATAC-seq:DNase-seq:H2AFZ:H3K27ac:H3K36me3:H3K4me1:H3K4me2:H3K4me3:H3K9ac	1
cg09479677		0	SCGW		NA
cg06885588		1	SCGS		ATAC-seq:DNase-seq:H3K27ac
cg15334372	1	3	WCGW		DNase-seq:H3K4me1:H3K4me2:H3K4me3
cg26537640		0	WCGW	1	ATAC-seq:DNase-seq:H2AFZ:H3K27ac:H3K4me1:H3K4me2:H3K4me3:H3K9ac	1
cg15801820		0	SCGS		H3K27ac
cg01614643	1	3	SCGW		DNase-seq:H2AFZ:H3K4me1
cg04951044		2	SCGW		H3K27ac:H3K36me3
cg16149612		0	SCGW		H3K4me1
cg09291285		0	SCGW		ATAC-seq
cg25023822		1	SCGS		ATAC-seq:DNase-seq:H3K27ac:H3K36me3:H3K4me1:H3K4me2:H3K4me3:H3K9ac	1
cg19855470	1	3	WCGW		ATAC-seq:DNase-seq:H3K27ac:H3K4me1:H3K4me3	1		ENSG00000100346.17_P*4/9/10
cg25365610		0	SCGS		ATAC-seq:H3K27ac:H3K36me3:H3K4me1	1
cg04081218	1	0	SCGS		NA
cg27289478	1	3	SCGS		ATAC-seq:DNase-seq:H2AFZ:H3K27ac:H3K36me3:H3K4me1:H3K4me2:H3K4me3:H3K79me2:H3K9ac	1
cg18559858	1	2	SCGS		DNase-seq:H3K27ac:H3K36me3:H3K4me1:H3K4me3	1
cg15742515	1	2	SCGS		DNase-seq:H3K4me3
cg09495478		0	SCGW		ATAC-seq:DNase-seq:H2AFZ:H3K27ac:H3K4me1:H3K4me3	1
cg12628075	1	0	SCGW		NA
cg11743438	1	3	SCGW		ATAC-seq:DNase-seq:H2AFZ:H3K27ac:H3K36me3:H3K4me1:H3K4me2:H3K4me3:H3K9ac	1
cg14122102	1	2	SCGW		ATAC-seq:DNase-seq:H2AFZ:H3K27ac:H3K4me1:H3K4me3	1
cg06330618	1	0	SCGS		ATAC-seq:DNase-seq:H3K27ac:H3K36me3:H3K4me1:H3K4me3:H3K9ac	1		ENSG00000182511.12_N*2/2/4
cg21486834	1	3	SCGS		ATAC-seq:DNase-seq:H2AFZ:H3K27ac:H3K36me3:H3K4me1:H3K4me2:H3K4me3:H3K9ac	1
cg00277927	1	0	WCGW	1	H3K4me1
cg03857632	1	3	SCGS		ATAC-seq:DNase-seq:H2AFZ:H3K27ac:H3K36me3:H3K4me1:H3K4me3:H3K9ac	1
cg01112923	1	3	SCGW		ATAC-seq:DNase-seq:H2AFZ:H3K27ac:H3K36me3:H3K4me1:H3K4me2:H3K4me3:H3K79me2:H3K9ac	1
cg25441066		0	SCGS		ATAC-seq:DNase-seq:H3K27ac:H3K4me1	1
cg13562012		1	WCGW		DNase-seq:H3K27ac:H3K4me1	1
cg15825417	1	3	SCGS		ATAC-seq
cg18886840		1	WCGW		DNase-seq:H3K27ac:H3K36me3:H3K4me1:H3K4me3	1
cg07480437		1	SCGS		ATAC-seq:DNase-seq:H3K27ac:H3K36me3:H3K4me1	1
cg01291404	1	3	SCGW		ATAC-seq:DNase-seq:H2AFZ:H3K27ac:H3K36me3:H3K4me1:H3K4me2:H3K4me3:H3K9ac	1
cg14516538		0	WCGW	1	H3K27ac:H3K36me3:H3K4me1:H3K4me3:H3K79me2
cg02438446		0	SCGW		H3K27ac:H3K36me3
cg08728558		2	SCGW		DNase-seq:H3K27ac:H3K4me1:H3K4me3:H3K9ac	1
cg01351601		0	SCGW		DNase-seq
cg15325809	1	0	SCGW		H3K27ac
cg25268437		2	SCGW		H2AFZ:H3K27ac:H3K4me1:H3K4me3
cg16314369	1	3	SCGW		ATAC-seq:DNase-seq:H2AFZ:H3K27ac:H3K36me3:H3K4me1:H3K4me2:H3K4me3:H3K9ac	1
cg23878577	1	0	SCGS		H2AFZ:H3K27ac:H3K4me1
cg10643882		1	SCGS		ATAC-seq:DNase-seq:H3K4me1
cg07250263		2	SCGW		H2AFZ:H3K27ac:H3K36me3:H3K4me1
cg23815330		0	SCGS		NA
cg11445186		3	SCGS		ATAC-seq
cg07103673	1	0	WCGW	1	NA
cg05718343	1	3	SCGS		ATAC-seq:DNase-seq:H3K27ac:H3K36me3:H3K4me1:H3K4me3:H3K9ac	1
cg08761334	1	3	WCGW		NA
cg01441105	1	1	SCGS		H3K36me3
cg09377512		2	WCGW		H3K27ac
cg13812164		1	SCGW		ATAC-seq:DNase-seq:H3K27ac:H3K36me3:H3K4me1:H3K4me2:H3K4me3:H3K9ac	1
cg22230660		0	WCGW	1	ATAC-seq:DNase-seq
cg00252057	1	0	SCGS		H3K27ac:H3K36me3:H3K4me1
cg01839271	1	1	WCGW		DNase-seq:H3K27ac:H3K4me1:H3K4me3	1
cg24605341	1	3	SCGW		H3K27ac:H3K4me1:H3K4me2
cg03796881	1	3	SCGW		ATAC-seq:DNase-seq:H2AFZ:H3K27ac:H3K36me3:H3K4me1:H3K4me2:H3K4me3:H3K79me2:H3K9ac	1
cg06754445	1	2	SCGW		ATAC-seq:DNase-seq:H2AFZ:H3K27ac:H3K36me3:H3K4me1:H3K4me2:H3K4me3:H3K9ac	1
cg01395659	1	3	SCGW		ATAC-seq:DNase-seq:H2AFZ:H3K27ac:H3K36me3:H3K4me1:H3K4me2:H3K4me3:H3K79me2:H3K9ac	1
cg19243691	1	2	SCGS		ATAC-seq:DNase-seq:H2AFZ:H3K27ac:H3K36me3:H3K4me1:H3K4me2:H3K4me3:H3K9ac	1
cg23702226		0	SCGS		ATAC-seq:DNase-seq:H2AFZ:H3K27ac:H3K36me3:H3K4me1:H3K4me2:H3K4me3:H3K9ac	1
cg24094374	1	3	SCGS		ATAC-seq:DNase-seq:H2AFZ:H3K27ac:H3K36me3:H3K4me1:H3K4me2:H3K4me3:H3K79me2:H3K9ac	1
cg20455931	1	3	SCGS		ATAC-seq:DNase-seq:H2AFZ:H3K27ac:H3K36me3:H3K4me1:H3K4me2:H3K4me3:H3K9ac	1
cg14631028		0	WCGW	1	DNase-seq:H2AFZ:H3K27ac
cg21921571		0	SCGW		NA
cg23523711	1	1	SCGW		H3K27ac:H3K4me1:H3K4me3
cg26233529	1	3	SCGW		ATAC-seq:DNase-seq:H2AFZ:H3K27ac:H3K36me3:H3K4me1:H3K4me2:H3K4me3:H3K79me2:H3K9ac	1
cg05161278		0	SCGS		ATAC-seq:DNase-seq:H3K27ac:H3K36me3:H3K4me1:H3K9ac	1
cg07049352	1	3	WCGW		DNase-seq:H3K27ac:H3K36me3:H3K4me1:H3K4me3	1
cg24145845		1	SCGS		ATAC-seq:DNase-seq:H3K4me1
cg11318232		2	SCGS		H3K4me3
cg20558512		0	SCGW		H3K36me3
cg00359495		3	WCGW		H3K36me3:H3K4me1:H3K4me2:H3K4me3
cg03317202		0	WCGW	1	ATAC-seq:DNase-seq:H2AFZ:H3K27ac:H3K36me3:H3K4me1:H3K4me2:H3K4me3:H3K9ac	1
cg17890255		2	SCGW		DNase-seq
cg20816363		0	SCGW		DNase-seq:H3K27ac:H3K36me3:H3K4me1	1
cg12024316		0	WCGW	1	H3K27ac
cg09172260	1	3	SCGW		DNase-seq:H3K27ac:H3K36me3:H3K4me1:H3K4me3:H3K9ac	1		ENSG00000228594.4_P*4/6/9
cg14655345	1	0	SCGW		DNase-seq:H3K27ac:H3K4me1:H3K4me3	1
cg00389672		1	SCGW		ATAC-seq:DNase-seq:H2AFZ:H3K27ac:H3K4me1	1
cg06765124		1	SCGW		H3K27ac:H3K36me3
cg08668411		3	SCGS		ATAC-seq:DNase-seq:H2AFZ:H3K27ac:H3K36me3:H3K4me2:H3K4me3:H3K9ac	1
cg11785872		3	SCGW		H3K27ac:H3K36me3:H3K4me1:H3K4me2:H3K4me3:H3K9ac
cg09438605	1	1	SCGW		NA
cg08381422	1	3	SCGW		ATAC-seq:DNase-seq:H2AFZ:H3K27ac:H3K36me3:H3K4me1:H3K4me2:H3K4me3:H3K9ac	1
cg23664361	1	0	SCGW		H3K27ac:H3K4me1
cg13846866	1	1	WCGW		ATAC-seq:H2AFZ:H3K27ac:H3K4me1:H3K4me2:H3K4me3:H3K79me2:H3K9ac	1
cg04269909	1	0	SCGW		H3K27ac:H3K36me3:H3K4me1			ENSG00000214900.9_P*2/3/3
cg15135365	1	2	WCGW		NA
cg00601124	1	1	SCGW		ATAC-seq:DNase-seq:H3K27ac:H3K4me1:H3K4me2:H3K4me3	1
cg17646874		3	SCGS		ATAC-seq:DNase-seq:H2AFZ:H3K4me1:H3K4me2:H3K4me3:H3K79me2:H3K9ac	1
cg13158742		0	SCGS		ATAC-seq
cg00741016		2	SCGW		DNase-seq:H3K4me3
cg13906823	1	3	SCGW		ATAC-seq:DNase-seq:H2AFZ:H3K27ac:H3K36me3:H3K4me1:H3K4me2:H3K4me3:H3K9ac	1
cg20984991	1	3	SCGS		ATAC-seq:DNase-seq:H2AFZ:H3K27ac:H3K36me3:H3K4me1:H3K4me2:H3K4me3:H3K9ac	1
cg21379625		0	SCGW		ATAC-seq:DNase-seq:H3K27ac:H3K36me3:H3K4me1:H3K4me3	1
cg13467780	1	3	SCGW		ATAC-seq:DNase-seq:H2AFZ:H3K27ac:H3K36me3:H3K4me1:H3K4me2:H3K4me3:H3K9ac	1		ENSG00000162885.13_P*5/6/9
cg01999708	1	0	WCGW	1	ATAC-seq:DNase-seq
cg27186250		1	SCGS		H3K27ac:H3K4me1
cg13298007		0	SCGW		ATAC-seq:H2AFZ:H3K27ac:H3K4me1:H3K4me2:H3K9ac	1
cg14281616		0	WCGW	1	DNase-seq:H3K27ac:H3K4me1:H3K4me3	1
cg15441973	1	3	SCGS		ATAC-seq:DNase-seq:H2AFZ:H3K27ac:H3K4me1:H3K4me3	1
cg01182189		1	WCGW		ATAC-seq:DNase-seq:H2AFZ:H3K27ac:H3K36me3:H3K4me1:H3K4me2:H3K4me3:H3K79me2:H3K9ac	1
cg19833687		0	WCGW	1	H3K27ac:H3K36me3
cg05370838	1	2	SCGS		H3K27ac:H3K36me3:H3K4me1:H3K4me3
cg05126797	1	1	SCGW		DNase-seq:H3K27ac
cg11067146		1	SCGW		ATAC-seq:DNase-seq:H3K27ac:H3K36me3:H3K4me1:H3K4me2:H3K4me3:H3K9ac	1
cg10761807	1	3	WCGW		NA
cg21761171		2	SCGW		ATAC-seq:H2AFZ:H3K27ac:H3K36me3
cg13144617		1	SCGS		H3K36me3
cg12852742		0	SCGW		DNase-seq:H3K27ac
cg12495547		2	WCGW		H3K27ac:H3K36me3:H3K4me1:H3K4me3
cg03896646		2	WCGW		ATAC-seq:H2AFZ:H3K4me3
cg05226959	1	1	SCGS		NA
cg06728147		2	SCGS		H3K27ac:H3K36me3
cg08042487	1	3	SCGW		H3K27ac:H3K36me3
cg09795523	1	1	SCGW		DNase-seq:H3K27ac:H3K36me3:H3K4me3:H3K79me2	1
cg02541301	1	2	SCGS		DNase-seq:H3K27ac:H3K36me3:H3K4me1:H3K4me3:H3K79me2	1
cg21429780	1	1	SCGW		ATAC-seq:DNase-seq:H3K27ac:H3K36me3:H3K4me1:H3K4me3:H3K79me2	1
cg09858951	1	0	WCGW	1	H3K27ac
cg01450807	1	0	SCGW		H3K27ac
cg09697033	1	0	SCGS		ATAC-seq:DNase-seq:H3K27ac:H3K36me3:H3K4me1:H3K4me2:H3K4me3	1		ENSG00000269918.1_P*10/13/24:ENSG00000255310.2_P*9/10/17
cg00046423		1	WCGW		ATAC-seq:DNase-seq:H2AFZ:H3K4me2
cg14457918	1	3	SCGS		ATAC-seq:DNase-seq:H3K27ac:H3K4me3:H3K9ac	1
cg23387472		3	SCGS		ATAC-seq:DNase-seq:H2AFZ:H3K27ac:H3K36me3:H3K4me1:H3K4me2:H3K4me3:H3K9ac	1
cg19830000	1	2	SCGS		ATAC-seq:DNase-seq:H2AFZ:H3K27ac:H3K36me3:H3K4me1:H3K4me2:H3K4me3:H3K9ac	1
cg22490856		0	SCGW		ATAC-seq
cg15350840	1	1	SCGW		ATAC-seq:DNase-seq
cg07554771	1	2	SCGW		DNase-seq:H3K27ac:H3K36me3:H3K4me1:H3K4me3:H3K9ac	1
cg04424420		1	WCGW		H3K27ac:H3K36me3:H3K4me1
cg09801825	1	1	SCGW		DNase-seq:H2AFZ:H3K27ac:H3K36me3:H3K4me1:H3K4me2:H3K4me3:H3K79me2:H3K9ac	1
cg12125187		0	SCGS		ATAC-seq:H2AFZ:H3K27ac:H3K4me1:H3K4me2:H3K4me3:H3K9ac	1
cg05727186	1	2	WCGW		ATAC-seq:H2AFZ:H3K27ac:H3K36me3:H3K4me1:H3K4me3:H3K9ac	1		ENSG00000214425.7_P*18/64/123:ENSG00000263503.1_N*16/64/126:ENSG00000204650.14_N*18/60/119:ENSG00000285668.1_N*15/63/124:ENSG00000214401.4_N*14/60/124:ENSG00000264070.1_P*15/41/85:ENSG00000120071.14_N*2/35/74:ENSG00000262500.1_N*16/56/118:ENSG00000262539.1_N*11/47/100:ENSG00000261575.2_N*16/30/67:ENSG00000176681.14_N*15/56/118:ENSG00000238083.7_N*12/48/101:ENSG00000266918.1_N*19/23/42:ENSG00000260075.1_P*14/14/25:ENSG00000185829.17_N*17/24/48
cg10480950	1	3	SCGS		NA
cg02695609	1	0	SCGW		ATAC-seq:H2AFZ:H3K4me1:H3K4me2
cg10413944	1	3	SCGS		ATAC-seq:DNase-seq:H2AFZ:H3K27ac:H3K36me3:H3K4me1:H3K4me2:H3K4me3:H3K9ac	1
cg11452060		2	WCGW		H2AFZ:H3K36me3:H3K4me1
cg23428870		0	SCGW		DNase-seq:H3K27ac:H3K36me3:H3K4me1:H3K4me2:H3K4me3:H3K79me2:H3K9ac	1
cg26707887	1	0	WCGW	1	H2AFZ:H3K4me1
cg10623571	1	3	SCGS		ATAC-seq:DNase-seq:H2AFZ:H3K27ac:H3K36me3:H3K4me1:H3K4me2:H3K4me3:H3K9ac	1
cg25132772	1	2	SCGS		H3K27ac:H3K36me3
cg11667258	1	3	SCGS		ATAC-seq:H3K4me1:H3K4me3			ENSG00000170624.13_N*4/4/4
cg18413367	1	3	SCGW		ATAC-seq:DNase-seq:H2AFZ:H3K27ac:H3K36me3:H3K4me2:H3K4me3:H3K9ac	1
cg05108290		0	SCGW		H3K27ac:H3K36me3
cg22633185		3	SCGS		NA
cg01212326	1	0	SCGW		ATAC-seq:DNase-seq:H2AFZ:H3K27ac:H3K36me3:H3K4me1:H3K4me2:H3K4me3:H3K79me2:H3K9ac	1		ENSG00000196167.9_P*6/7/8
cg23126129	1	1	SCGW		H3K36me3
cg16636721	1	0	SCGS		ATAC-seq:DNase-seq:H2AFZ:H3K27ac:H3K36me3:H3K4me1:H3K4me2:H3K4me3:H3K9ac	1
cg06570358	1	0	SCGW		ATAC-seq:H3K27ac:H3K4me1:H3K4me3	1
cg05451250		0	WCGW	1	ATAC-seq:DNase-seq:H3K27ac:H3K36me3:H3K4me1:H3K4me3	1
cg14800197	1	1	SCGW		DNase-seq:H3K27ac
cg04566648		1	SCGS		NA
cg05305497		0	SCGS		ATAC-seq:DNase-seq:H3K27ac:H3K4me1:H3K4me3:H3K9ac	1
cg25980042	1	2	SCGS		DNase-seq:H3K27ac:H3K36me3
cg09195373		2	WCGW		H3K4me3
cg01002241		0	SCGW		H3K27ac:H3K36me3:H3K4me1
cg14675697		3	SCGW		ATAC-seq:DNase-seq:H2AFZ:H3K27ac:H3K36me3:H3K4me1:H3K4me2:H3K4me3:H3K9ac	1
cg27051224	1	3	SCGS		H3K27ac:H3K36me3
cg20916120	1	1	WCGW		NA
cg17090475		1	SCGW		NA
cg26693451	1	2	SCGW		H3K36me3:H3K4me1
cg20879748		0	SCGW		ATAC-seq:H3K27ac:H3K4me1	1
cg19026233	1	0	SCGW		H3K4me1
cg14548963	1	1	WCGW		ATAC-seq:H3K27ac:H3K36me3:H3K4me1:H3K4me3:H3K79me2	1
cg24639902	1	1	SCGW		ATAC-seq:DNase-seq:H3K27ac:H3K4me1:H3K4me3	1
cg24378095	1	3	SCGS		ATAC-seq:DNase-seq:H2AFZ:H3K27ac:H3K36me3:H3K4me1:H3K4me2:H3K4me3:H3K9ac	1
cg16889489	1	1	SCGS		ATAC-seq:DNase-seq:H2AFZ:H3K27ac:H3K36me3:H3K4me1:H3K4me2:H3K4me3:H3K9ac	1
cg00282244	1	3	WCGW		ATAC-seq:DNase-seq:H3K36me3
cg02515033	1	3	WCGW		ATAC-seq:DNase-seq:H3K27ac:H3K36me3:H3K4me1:H3K4me3:H3K79me2	1
cg11417178	1	2	SCGW		DNase-seq
cg03469054	1	3	SCGW		ATAC-seq:DNase-seq:H3K27ac:H3K4me3	1
cg06871497		1	SCGW		ATAC-seq:DNase-seq:H2AFZ:H3K27ac:H3K36me3:H3K4me1:H3K4me2:H3K4me3:H3K9ac	1
cg24505018		1	WCGW		H2AFZ
cg20548039		0	SCGW		DNase-seq:H3K27ac:H3K36me3:H3K4me1	1
cg13787134	1	3	SCGW		ATAC-seq:DNase-seq:H3K27ac:H3K36me3:H3K4me1:H3K4me3:H3K79me2:H3K9ac	1
cg14187229	1	3	SCGW		DNase-seq:H3K27ac:H3K4me1:H3K4me3	1
cg10003327		0	WCGW	1	H3K27ac:H3K36me3:H3K4me1:H3K4me3
cg24869834	1	0	WCGW	1	H3K4me1
cg01407567		0	SCGW		ATAC-seq:H3K27ac:H3K4me1:H3K4me3	1
cg21921789	1	0	SCGS		H3K27ac
cg17944328	1	3	SCGS		ATAC-seq:DNase-seq:H2AFZ:H3K27ac:H3K36me3:H3K4me1:H3K4me2:H3K4me3:H3K9ac	1
cg23361708	1	3	SCGW		ATAC-seq:DNase-seq:H2AFZ:H3K27ac:H3K36me3:H3K4me1:H3K4me2:H3K4me3:H3K79me2:H3K9ac	1
cg18183774	1	2	SCGW		DNase-seq:H2AFZ:H3K27ac:H3K36me3:H3K4me1:H3K4me2:H3K4me3:H3K9ac	1		ENSG00000140497.16_N*3/5/10
cg07255176		3	SCGW		H3K27ac
cg08529295	1	1	SCGW		DNase-seq:H2AFZ:H3K27ac:H3K36me3:H3K4me1:H3K4me2:H3K4me3:H3K9ac	1
cg15489884		0	WCGW	1	ATAC-seq:DNase-seq:H3K27ac:H3K36me3:H3K4me1	1
cg16297569	1	3	SCGS		ATAC-seq:DNase-seq:H2AFZ:H3K27ac:H3K36me3:H3K4me1:H3K4me2:H3K4me3:H3K9ac	1
cg11320332		1	WCGW		ATAC-seq:DNase-seq:H2AFZ:H3K27ac:H3K36me3:H3K4me1:H3K4me2:H3K4me3:H3K9ac	1
cg16851115		1	SCGW		ATAC-seq:H2AFZ:H3K27ac:H3K36me3:H3K4me1:H3K4me2:H3K4me3:H3K9ac	1
cg19633446		1	SCGW		DNase-seq:H3K27ac:H3K4me1	1
cg15673879		0	SCGS		ATAC-seq:DNase-seq:H2AFZ:H3K27ac:H3K36me3:H3K4me1:H3K4me2:H3K4me3:H3K9ac	1
cg12213850	1	0	SCGW		H3K27ac:H3K36me3
cg24973205	1	3	SCGS		H3K27ac:H3K36me3
cg20740641		0	WCGW	1	H3K4me1:H3K4me2
cg07551254		3	SCGS		ATAC-seq:DNase-seq:H2AFZ:H3K27ac:H3K4me1:H3K4me3:H3K9ac	1
cg26875637	1	1	SCGS		H2AFZ:H3K27ac:H3K36me3:H3K4me1:H3K4me2:H3K4me3:H3K9ac
cg15549873		0	WCGW	1	NA
cg00307236		0	WCGW	1	H3K27ac:H3K4me1:H3K4me3
cg18333662	1	3	WCGW		ATAC-seq:DNase-seq:H2AFZ:H3K27ac:H3K36me3:H3K4me1:H3K4me2:H3K4me3:H3K79me2:H3K9ac	1
cg00844072		3	SCGW		ATAC-seq:DNase-seq:H2AFZ:H3K27ac:H3K36me3:H3K4me1:H3K4me2:H3K4me3:H3K79me2:H3K9ac	1
cg00185563		2	SCGS		DNase-seq
cg23183843		0	WCGW	1	ATAC-seq:DNase-seq:H3K27ac:H3K4me1:H3K4me2:H3K4me3:H3K9ac	1
cg07381013		0	SCGS		ATAC-seq:DNase-seq:H3K27ac:H3K36me3:H3K4me1	1
cg22825002	1	3	SCGS		ATAC-seq:DNase-seq:H2AFZ:H3K27ac:H3K36me3:H3K4me1:H3K4me2:H3K4me3:H3K9ac	1
cg11311497		1	SCGW		H3K27ac:H3K4me1
cg02919814	1	0	SCGS		H3K27ac:H3K36me3
cg16466682		0	SCGW		NA
cg10162217		3	SCGS		DNase-seq:H2AFZ:H3K27ac:H3K36me3:H3K4me1:H3K4me2:H3K4me3:H3K9ac	1
cg21629505		3	SCGW		ATAC-seq
cg06815737	1	1	SCGW		DNase-seq:H3K27ac
cg04008264		1	SCGW		DNase-seq:H3K27ac:H3K36me3:H3K4me1:H3K4me3:H3K79me2	1
cg13405485	1	3	SCGS		ATAC-seq:DNase-seq:H2AFZ:H3K27ac:H3K36me3:H3K4me1:H3K4me3:H3K9ac	1
cg04726373	1	0	SCGW		H3K27ac:H3K36me3:H3K4me1:H3K4me2:H3K4me3:H3K79me2:H3K9ac
cg24434800	1	3	SCGS		H3K27ac:H3K36me3:H3K4me1:H3K4me3
cg25953727	1	3	SCGW		ATAC-seq:DNase-seq:H2AFZ:H3K27ac:H3K36me3:H3K4me1:H3K4me2:H3K4me3:H3K79me2:H3K9ac	1
cg11121869		0	SCGW		NA
cg22144284		0	SCGW		ATAC-seq:DNase-seq
cg00491963	1	3	SCGS		ATAC-seq:DNase-seq:H2AFZ:H3K27ac:H3K36me3:H3K4me2:H3K4me3:H3K9ac	1
cg18137479		0	SCGS		ATAC-seq:DNase-seq:H2AFZ:H3K27ac
cg13301423	1	1	WCGW		DNase-seq:H3K27ac:H3K4me1:H3K4me3	1
cg23042700		3	SCGS		ATAC-seq:DNase-seq:H2AFZ:H3K27ac:H3K36me3:H3K4me1:H3K4me2:H3K4me3:H3K79me2:H3K9ac	1
cg00489485	1	2	SCGS		DNase-seq:H3K4me1
cg03530528		0	SCGW		H3K27ac:H3K4me1:H3K4me3
cg18924070		2	SCGW		DNase-seq:H3K27ac:H3K4me1	1
cg26927618		0	SCGW		ATAC-seq:H3K27ac
cg01024876		0	WCGW	1	NA
cg11538624		1	WCGW		H2AFZ:H3K27ac:H3K4me1:H3K4me3
cg25460031	1	1	SCGW		H3K27ac
cg17470266		0	WCGW	1	H2AFZ:H3K27ac:H3K4me1:H3K4me3
cg22160112	1	3	SCGS		ATAC-seq:DNase-seq:H3K27ac:H3K36me3:H3K4me1:H3K4me2:H3K4me3:H3K9ac	1
cg18051461	1	3	SCGW		ATAC-seq:DNase-seq:H2AFZ:H3K27ac:H3K36me3:H3K4me1:H3K4me2:H3K4me3:H3K9ac	1
cg18838775		1	SCGS		DNase-seq:H3K27ac:H3K36me3:H3K4me1:H3K4me2:H3K4me3:H3K79me2:H3K9ac	1
cg21652858		0	SCGS		H2AFZ:H3K27ac:H3K4me1:H3K4me2:H3K4me3
cg27126924	1	3	SCGW		ATAC-seq:DNase-seq:H2AFZ:H3K27ac:H3K36me3:H3K4me1:H3K4me2:H3K4me3:H3K79me2:H3K9ac	1
cg22715479	1	3	SCGW		H3K27ac
cg26437651		2	SCGW		ATAC-seq:DNase-seq:H2AFZ:H3K27ac:H3K4me3:H3K9ac	1
cg19245963		2	WCGW		H3K27ac:H3K4me1
cg01752530		0	SCGW		NA		Sex chromosome
cg06411838		0	SCGW		H3K27ac:H3K36me3:H3K4me1:H3K4me3
cg00905862		0	SCGW		NA
cg24818699	1	0	SCGW		NA
cg24474622	1	3	SCGS		H3K27ac:H3K36me3:H3K4me1:H3K4me3:H3K9ac
cg05151496	1	0	SCGW		DNase-seq:H3K27ac
cg23995395	1	3	SCGW		ATAC-seq:DNase-seq:H3K27ac:H3K4me3:H3K9ac	1
cg23098606		1	WCGW		NA
cg25260582		0	WCGW	1	H3K27ac:H3K4me1
cg13349030		3	SCGW		ATAC-seq:DNase-seq:H2AFZ:H3K27ac:H3K36me3:H3K4me1:H3K4me2:H3K4me3:H3K9ac	1
cg04947157	1	2	SCGS		ATAC-seq:DNase-seq:H3K27ac:H3K36me3:H3K4me1:H3K4me2:H3K4me3:H3K79me2:H3K9ac	1
cg20539986	1	2	WCGW		H3K27ac:H3K36me3:H3K4me1:H3K4me2:H3K4me3
cg14015285	1	3	SCGS		H3K27ac:H3K4me3
cg07148304	1	3	SCGS		ATAC-seq:DNase-seq:H2AFZ:H3K27ac:H3K36me3:H3K4me2:H3K4me3:H3K9ac	1
cg06639029		3	SCGS		ATAC-seq:DNase-seq:H2AFZ:H3K27ac:H3K36me3:H3K4me1:H3K4me2:H3K4me3:H3K9ac	1
cg26740297		3	SCGW		DNase-seq
cg07308221		2	WCGW		NA
cg06051662	1	0	SCGW		NA
cg22587186		2	SCGW		ATAC-seq:DNase-seq:H3K27ac:H3K4me1:H3K4me3	1
cg23526980	1	1	SCGW		H3K36me3
cg25471740	1	0	SCGW		H3K4me1:H3K79me2
cg20502782		3	WCGW		ATAC-seq:H3K9ac
cg15021439	1	3	SCGS		ATAC-seq:DNase-seq:H2AFZ:H3K27ac:H3K36me3:H3K4me1:H3K4me2:H3K4me3:H3K9ac	1
cg21537872		1	WCGW		H3K27ac:H3K4me1
cg26667821	1	3	SCGS		ATAC-seq:DNase-seq:H2AFZ:H3K27ac:H3K36me3:H3K4me1:H3K4me2:H3K4me3:H3K9ac	1
cg07259283		1	SCGW		ATAC-seq
cg15283967	1	1	SCGW		DNase-seq:H3K27ac
cg21839284		3	WCGW		H3K27ac:H3K4me1:H3K4me3
cg03844701	1	0	SCGW		H2AFZ:H3K27ac:H3K36me3:H3K4me1:H3K4me2:H3K4me3:H3K79me2:H3K9ac
cg09355896		0	WCGW	1	ATAC-seq:H3K27ac:H3K36me3:H3K4me1:H3K4me3	1
cg19352308		3	SCGW		H3K9ac
cg23877008	1	2	SCGW		H3K27ac:H3K36me3:H3K4me1:H3K4me3:H3K79me2
cg21030557		0	WCGW	1	NA
cg24141198	1	0	SCGS		H2AFZ:H3K27ac:H3K36me3:H3K4me1:H3K4me2:H3K4me3:H3K9ac
cg00697626	1	3	SCGS		ATAC-seq:DNase-seq:H2AFZ:H3K27ac:H3K36me3:H3K4me1:H3K4me2:H3K4me3:H3K9ac	1
cg17335725		0	WCGW	1	DNase-seq:H3K27ac:H3K36me3:H3K4me1:H3K4me2:H3K4me3:H3K79me2:H3K9ac	1
cg15100100	1	2	SCGS		DNase-seq:H3K36me3:H3K4me1:H3K4me2:H3K4me3
cg14748795	1	2	SCGW		ATAC-seq:H3K27ac:H3K36me3:H3K4me1:H3K4me3	1
cg07142893	1	3	SCGW		ATAC-seq:DNase-seq:H2AFZ:H3K27ac:H3K36me3:H3K4me1:H3K4me2:H3K4me3:H3K9ac	1
cg00191177		0	WCGW	1	H3K4me1
cg11322464	1	3	SCGS		ATAC-seq:DNase-seq:H2AFZ:H3K27ac:H3K36me3:H3K4me1:H3K4me2:H3K4me3:H3K9ac	1
cg14833283	1	2	SCGS		DNase-seq:H3K36me3:H3K4me3
cg12651953	1	0	WCGW	1	NA
cg01919377	1	2	SCGW		H2AFZ:H3K36me3:H3K4me1:H3K4me2:H3K4me3
cg03740323		2	WCGW		ATAC-seq:DNase-seq:H2AFZ:H3K27ac:H3K4me1:H3K4me2:H3K4me3:H3K9ac	1
cg09324653	1	0	WCGW	1	H3K27ac:H3K36me3:H3K4me1
cg14070108	1	0	SCGW		H3K27ac:H3K36me3:H3K4me1:H3K4me3:H3K9ac
cg19529229		2	SCGW		DNase-seq:H3K27ac:H3K36me3:H3K4me1:H3K4me3	1
cg16540981		2	WCGW		ATAC-seq:DNase-seq:H3K27ac:H3K36me3:H3K4me1:H3K4me3:H3K9ac	1
cg26842801		0	SCGW		NA
cg06418169		2	SCGW		NA
cg26687441		3	SCGS		H3K27ac:H3K36me3:H3K4me3
cg06268921	1	1	SCGW		ATAC-seq:DNase-seq:H3K27ac:H3K4me1:H3K4me3	1
cg03498913		3	SCGS		ATAC-seq:DNase-seq:H2AFZ:H3K27ac:H3K36me3:H3K4me1:H3K4me2:H3K4me3:H3K9ac	1
cg09907225		1	SCGS		ATAC-seq:DNase-seq:H3K27ac:H3K4me1:H3K4me2:H3K4me3:H3K9ac	1
cg13997668	1	3	SCGW		ATAC-seq:DNase-seq:H2AFZ:H3K27ac:H3K36me3:H3K4me1:H3K4me2:H3K4me3:H3K9ac	1
cg07180674	1	0	SCGW		DNase-seq:H3K27ac:H3K36me3:H3K4me1:H3K4me2:H3K4me3:H3K79me2	1
cg11543534		0	SCGS		NA
cg06997259	1	0	SCGW		DNase-seq:H3K27ac:H3K36me3:H3K4me1:H3K4me3	1
cg04007718		1	SCGW		ATAC-seq:DNase-seq:H3K27ac:H3K4me1	1
cg20710697	1	1	SCGS		DNase-seq
cg21427932		1	SCGW		ATAC-seq:DNase-seq:H2AFZ:H3K27ac:H3K36me3:H3K4me1:H3K4me2:H3K4me3	1
cg27353579	1	3	SCGW		ATAC-seq:DNase-seq:H2AFZ:H3K27ac:H3K36me3:H3K4me1:H3K4me2:H3K4me3:H3K9ac	1
cg21685427	1	1	SCGS		ATAC-seq:DNase-seq:H2AFZ:H3K27ac:H3K4me1:H3K9ac	1
cg04597657	1	2	WCGW		H3K36me3
cg22822249		1	SCGS		ATAC-seq:DNase-seq:H2AFZ:H3K27ac:H3K36me3:H3K4me1:H3K4me2:H3K4me3:H3K9ac	1
cg11207886		0	SCGW		ATAC-seq:DNase-seq
cg27615582	1	1	WCGW		ATAC-seq:DNase-seq:H3K27ac:H3K36me3:H3K4me1:H3K4me3	1		ENSG00000247157.6_P*25/26/31
cg14014033	1	2	WCGW		DNase-seq:H3K27ac:H3K36me3
cg02328930	1	1	SCGS		ATAC-seq:DNase-seq:H3K27ac:H3K36me3:H3K4me1:H3K4me2:H3K4me3:H3K79me2:H3K9ac	1
cg25035474		0	WCGW	1	NA
cg00718418	1	2	SCGS		ATAC-seq:DNase-seq:H2AFZ:H3K27ac:H3K4me1:H3K4me3:H3K79me2	1
cg17867835		3	SCGW		ATAC-seq:DNase-seq:H2AFZ:H3K27ac:H3K4me1:H3K4me3:H3K9ac	1
cg27006027	1	3	SCGS		DNase-seq:H2AFZ:H3K27ac:H3K36me3:H3K4me1:H3K4me2:H3K4me3:H3K79me2:H3K9ac	1
cg03583524	1	3	SCGS		ATAC-seq:DNase-seq:H2AFZ:H3K27ac:H3K36me3:H3K4me1:H3K4me2:H3K4me3:H3K79me2:H3K9ac	1
cg09104725		0	SCGS		ATAC-seq:H3K27ac:H3K36me3:H3K4me1:H3K4me3:H3K79me2	1
cg23919611		0	SCGW		H3K27ac:H3K36me3
cg08669766		0	SCGW		NA
cg26105341	1	3	SCGW		NA
cg15014976	1	0	WCGW	1	H3K36me3:H3K4me1:H3K4me3
cg14850995		0	SCGW		H3K27ac
cg19281637		1	SCGW		ATAC-seq:DNase-seq:H2AFZ:H3K27ac:H3K4me1:H3K4me2:H3K4me3	1
cg09010156	1	0	SCGS		ATAC-seq:DNase-seq:H3K27ac:H3K36me3:H3K4me1:H3K4me2:H3K4me3:H3K79me2	1
cg19884223	1	3	WCGW		DNase-seq:H3K27ac:H3K36me3:H3K4me1:H3K4me3	1
cg04413148	1	0	SCGW		DNase-seq:H3K27ac:H3K36me3:H3K4me1:H3K9ac	1
cg01475476	1	0	SCGW		H3K27ac:H3K4me2:H3K79me2
cg19869608	1	1	SCGW		H3K27ac:H3K36me3:H3K4me1:H3K4me3:H3K79me2
cg22492326	1	3	SCGS		ATAC-seq:DNase-seq:H3K27ac:H3K36me3:H3K4me1:H3K4me3	1
cg13557799		3	SCGS		ATAC-seq:DNase-seq:H2AFZ:H3K27ac:H3K36me3:H3K4me1:H3K4me2:H3K4me3:H3K9ac	1
cg04750058		1	SCGW		ATAC-seq:DNase-seq:H2AFZ:H3K27ac:H3K36me3:H3K4me1:H3K4me2:H3K4me3:H3K9ac	1
cg11942327		0	WCGW	1	H2AFZ:H3K27ac
cg25515197		1	WCGW		DNase-seq:H3K4me1:H3K4me3
cg10708046		2	SCGS		ATAC-seq:DNase-seq:H2AFZ:H3K27ac:H3K36me3:H3K4me1:H3K4me2:H3K4me3:H3K9ac	1
cg27548644	1	3	SCGW		H3K27ac:H3K36me3:H3K4me1:H3K9ac
cg01292947		1	SCGW		ATAC-seq:H3K27ac:H3K4me1:H3K4me3	1
cg21961321		0	SCGW		H3K27ac:H3K36me3:H3K4me1
cg19213633		0	WCGW	1	NA
cg16831461	1	3	SCGS		ATAC-seq:DNase-seq:H2AFZ:H3K27ac:H3K36me3:H3K4me1:H3K4me2:H3K4me3:H3K9ac	1
cg17268189		0	WCGW	1	H3K36me3:H3K4me1
cg07447910		1	SCGS		ATAC-seq:H3K79me2
cg13636533		1	WCGW		H3K36me3
cg19543968	1	0	WCGW	1	ATAC-seq:H2AFZ:H3K27ac:H3K4me1:H3K4me2:H3K4me3:H3K9ac	1
cg13567541	1	3	SCGS		ATAC-seq:DNase-seq:H2AFZ:H3K27ac:H3K36me3:H3K4me1:H3K4me2:H3K4me3:H3K9ac	1
cg16066776		0	WCGW	1	DNase-seq:H3K27ac:H3K36me3:H3K4me1	1
cg08209099	1	3	SCGS		ATAC-seq:DNase-seq:H2AFZ:H3K27ac:H3K36me3:H3K4me1:H3K4me2:H3K4me3:H3K9ac	1
cg20200091		3	SCGS		ATAC-seq:DNase-seq:H2AFZ:H3K27ac:H3K36me3:H3K4me1:H3K4me2:H3K4me3:H3K9ac	1
cg00701428	1	3	SCGW		H3K27ac:H3K36me3:H3K4me3
cg07693270	1	3	SCGW		ATAC-seq:H2AFZ:H3K27ac:H3K36me3:H3K4me1:H3K4me2:H3K4me3:H3K79me2:H3K9ac	1		ENSG00000163923.10_N*1/1/1
cg06400022		0	SCGS		DNase-seq:H3K27ac:H3K36me3:H3K4me1	1
cg00665505		0	WCGW	1	H3K4me1
cg15717454		1	WCGW		NA
cg27123686		1	SCGS		ATAC-seq:DNase-seq
cg23868720	1	3	SCGS		ATAC-seq:DNase-seq:H2AFZ:H3K27ac:H3K36me3:H3K4me1:H3K4me2:H3K4me3:H3K9ac	1
cg05424022		2	SCGW		ATAC-seq:DNase-seq:H3K27ac:H3K36me3:H3K4me1:H3K4me3	1
cg12339760		0	WCGW	1	H3K27ac
cg06621659	1	3	SCGW		ATAC-seq:DNase-seq:H2AFZ:H3K27ac:H3K36me3:H3K4me1:H3K4me2:H3K4me3:H3K9ac	1
cg24366211	1	2	WCGW		ATAC-seq:DNase-seq:H2AFZ:H3K27ac:H3K36me3:H3K4me1:H3K4me2:H3K4me3:H3K9ac	1
cg21236845	1	2	SCGW		H3K36me3:H3K4me1:H3K4me3
cg24675344	1	3	SCGW		ATAC-seq:DNase-seq:H2AFZ:H3K27ac:H3K4me1:H3K4me2:H3K4me3:H3K9ac	1
cg26735414		2	WCGW		NA
cg17040808		0	SCGW		H2AFZ:H3K27ac:H3K4me1:H3K4me2
cg09632131		0	WCGW	1	ATAC-seq:H2AFZ:H3K27ac:H3K36me3:H3K4me1:H3K79me2:H3K9ac	1
cg17071409	1	3	SCGS		DNase-seq:H3K27ac:H3K36me3:H3K4me1:H3K4me3:H3K79me2:H3K9ac	1
cg20356664	1	3	SCGW		ATAC-seq:DNase-seq:H2AFZ:H3K27ac:H3K36me3:H3K4me2:H3K4me3:H3K79me2:H3K9ac	1
cg17190992		3	SCGW		ATAC-seq:H3K27ac:H3K4me1:H3K9ac	1
cg11132536	1	3	SCGS		H3K27ac:H3K4me3
cg20031954		1	SCGS		H3K27ac:H3K36me3
cg13551434		2	SCGS		DNase-seq:H3K27ac:H3K4me1:H3K4me3	1
cg01498900	1	0	SCGS		ATAC-seq:DNase-seq:H2AFZ:H3K27ac:H3K36me3:H3K4me1:H3K4me2:H3K4me3:H3K79me2:H3K9ac	1		ENSG00000184227.8_N*11/13/14:ENSG00000119673.14_N*2/3/3:ENSG00000177465.4_N*4/7/7
cg09137135	1	2	SCGS		H3K27ac:H3K36me3:H3K4me1:H3K4me3:H3K79me2
cg19511857		2	SCGW		DNase-seq:H3K27ac:H3K36me3:H3K4me1:H3K4me3:H3K79me2	1
cg09360321	1	3	SCGS		ATAC-seq:DNase-seq:H3K27ac:H3K36me3:H3K4me1:H3K4me3:H3K9ac	1
cg09449704		2	SCGS		ATAC-seq:DNase-seq:H3K27ac
cg20209264		0	SCGS		H3K27ac:H3K36me3
cg02088761		1	SCGW		NA
cg18938128		0	SCGW		DNase-seq:H3K27ac:H3K36me3:H3K4me1:H3K4me3	1
cg20644402		2	SCGS		H3K27ac
cg22571926	1	3	SCGS		ATAC-seq:DNase-seq:H2AFZ:H3K27ac:H3K36me3:H3K4me2:H3K4me3:H3K79me2:H3K9ac	1
cg06924515		0	SCGW		H3K36me3
cg03073000	1	0	SCGW		NA			ENSG00000213468.6_N*2/5/5
cg18277005	1	1	SCGW		H2AFZ:H3K27ac:H3K36me3:H3K4me1:H3K4me2:H3K4me3:H3K9ac
cg04549137		1	SCGW		ATAC-seq
cg09167828	1	0	WCGW	1	H3K27ac:H3K36me3:H3K4me1
cg04540930		0	WCGW	1	NA
cg21526238	1	3	WCGW		ATAC-seq:DNase-seq:H2AFZ:H3K27ac:H3K36me3:H3K4me1:H3K4me3:H3K9ac	1
cg13059737		0	WCGW	1	DNase-seq
cg12999453	1	3	SCGS		ATAC-seq:DNase-seq:H3K27ac:H3K36me3:H3K4me1:H3K4me3:H3K9ac	1
cg08872891	1	0	SCGW		DNase-seq:H3K27ac:H3K4me1:H3K4me3	1
cg20966948		0	WCGW	1	NA
cg01882260	1	0	WCGW	1	NA
cg09602988		0	WCGW	1	ATAC-seq:DNase-seq:H2AFZ:H3K27ac:H3K4me1:H3K4me2	1
cg10112407	1	3	SCGW		ATAC-seq:H3K4me3:H3K9ac	1		ENSG00000157985.19_N*5/6/9
cg01541347	1	3	SCGW		H3K27ac:H3K36me3:H3K4me1:H3K4me3:H3K79me2
cg16028511		0	SCGW		ATAC-seq:DNase-seq:H3K27ac:H3K4me1:H3K4me3	1
cg09624128		0	SCGS		ATAC-seq
cg00793992	1	0	WCGW	1	NA
cg23714370		2	WCGW		NA
cg26595364		1	WCGW		H3K4me1:H3K4me3
cg23290521		2	SCGW		ATAC-seq:H2AFZ:H3K27ac:H3K36me3:H3K4me1:H3K4me3:H3K9ac	1
cg23104830		1	SCGW		H3K4me1
cg24051103	1	0	WCGW	1	H3K36me3
cg24803028		3	SCGW		ATAC-seq:DNase-seq:H2AFZ:H3K27ac:H3K36me3:H3K4me1:H3K4me2:H3K4me3:H3K79me2:H3K9ac	1
cg25026125	1	0	SCGS		ATAC-seq:H3K27ac:H3K4me3	1
cg26451062		3	SCGW		ATAC-seq:DNase-seq:H2AFZ:H3K27ac:H3K36me3:H3K4me1:H3K4me2:H3K4me3:H3K9ac	1
cg12481893	1	0	SCGW		H3K27ac
cg05102281		0	WCGW	1	H3K27ac:H3K36me3:H3K4me1:H3K4me3
cg06560836	1	0	SCGW		H3K27ac:H3K36me3:H3K4me1:H3K4me3
cg10559742	1	1	SCGS		DNase-seq:H2AFZ:H3K27ac:H3K4me1:H3K4me2	1		ENSG00000259775.1_P*1/1/1:ENSG00000100664.11_P*1/1/1
cg11400524	1	1	SCGS		H3K4me3
cg26895931	1	0	SCGS		ATAC-seq:H3K36me3
cg12503118	1	0	SCGS		H2AFZ:H3K27ac:H3K4me1:H3K4me2:H3K4me3
cg14883113		0	SCGW		DNase-seq:H2AFZ:H3K27ac:H3K36me3:H3K4me1:H3K4me2:H3K4me3:H3K79me2:H3K9ac	1
cg05514418	1	1	SCGS		H3K4me1:H3K4me3
cg27653370	1	3	SCGS		H3K36me3
cg17776284		1	SCGS		ATAC-seq:DNase-seq:H2AFZ:H3K27ac:H3K4me1:H3K4me2:H3K4me3:H3K9ac	1
cg07920317		0	SCGW		NA
cg20361429	1	3	SCGW		H3K36me3:H3K4me1
cg24034620		0	SCGW		H3K27ac:H3K36me3:H3K4me1:H3K4me3
cg06419663		0	SCGS		ATAC-seq:DNase-seq:H3K27ac:H3K36me3:H3K4me1:H3K4me3	1
cg26491604		2	SCGW		DNase-seq:H2AFZ:H3K27ac:H3K36me3:H3K4me1:H3K4me2:H3K4me3:H3K9ac	1
cg01565304		3	SCGS		H3K27ac:H3K36me3:H3K4me3:H3K79me2
cg13750123	1	1	SCGW		ATAC-seq:DNase-seq:H2AFZ:H3K27ac:H3K36me3:H3K4me1:H3K4me2:H3K4me3:H3K9ac	1
cg03397483		0	WCGW	1	H3K4me1
cg26200867		0	WCGW	1	H3K36me3
cg15920335	1	0	SCGW		NA
cg00850579		1	WCGW		ATAC-seq:DNase-seq:H3K27ac:H3K36me3:H3K4me1:H3K4me3:H3K79me2	1
cg24643429	1	3	SCGW		DNase-seq:H3K27ac:H3K36me3:H3K4me1	1
cg11190434	1	3	SCGW		ATAC-seq:DNase-seq:H2AFZ:H3K27ac:H3K36me3:H3K4me1:H3K4me2	1
cg13854092		1	WCGW		ATAC-seq:DNase-seq:H3K27ac:H3K4me3	1
cg27583086		1	SCGW		H2AFZ
cg07818993		1	SCGS		NA
cg19567735	1	3	SCGW		DNase-seq
cg07553580	1	0	SCGS		NA
cg25874246		0	WCGW	1	H3K4me1
cg11134054		3	SCGS		ATAC-seq:H3K9ac
cg06197503	1	3	WCGW		ATAC-seq:DNase-seq:H2AFZ:H3K27ac:H3K36me3:H3K4me1:H3K4me2:H3K4me3:H3K9ac	1
cg07023867	1	3	SCGS		ATAC-seq:DNase-seq:H2AFZ:H3K27ac:H3K36me3:H3K4me1:H3K4me2:H3K4me3:H3K9ac	1
cg01075966	1	0	SCGW		NA
cg07540258		1	SCGW		H2AFZ:H3K27ac
cg14301048	1	1	SCGS		DNase-seq:H2AFZ:H3K27ac:H3K36me3:H3K4me1:H3K4me2:H3K4me3	1
cg02012806		0	SCGW		NA
cg22234831		3	SCGS		ATAC-seq:DNase-seq:H2AFZ:H3K27ac:H3K36me3:H3K4me1:H3K4me3:H3K9ac	1
cg23914026	1	1	SCGW		DNase-seq:H3K27ac:H3K36me3:H3K4me1:H3K4me3	1
cg02271843	1	1	SCGW		ATAC-seq
cg02991085	1	3	SCGS		ATAC-seq:H2AFZ:H3K27ac:H3K4me1:H3K4me3:H3K9ac	1		ENSG00000101294.17_P*9/9/17
cg13150040	1	3	SCGW		ATAC-seq:DNase-seq:H3K27ac:H3K36me3:H3K4me1:H3K4me3:H3K9ac	1
cg22948236	1	3	SCGW		ATAC-seq:DNase-seq:H3K4me1:H3K4me3:H3K9ac	1
cg10107050	1	1	SCGW		DNase-seq:H2AFZ:H3K27ac:H3K36me3:H3K4me1:H3K4me3	1
cg02616368	1	1	WCGW		DNase-seq:H3K27ac:H3K4me1:H3K4me3	1
cg18038372	1	3	SCGS		ATAC-seq:H3K27ac:H3K36me3:H3K4me1:H3K4me2:H3K4me3:H3K9ac	1
cg22809315	1	0	SCGW		DNase-seq:H3K27ac:H3K36me3:H3K4me1:H3K4me3	1
cg26993476		2	WCGW		NA
cg19551603		1	WCGW		ATAC-seq:DNase-seq:H3K27ac:H3K36me3
cg14548264	1	0	SCGS		ATAC-seq:DNase-seq:H3K27ac:H3K36me3:H3K4me1:H3K4me3	1
cg00034409		0	SCGW		H3K27ac:H3K4me3
cg26984626	1	3	SCGW		ATAC-seq:DNase-seq:H2AFZ:H3K4me1:H3K4me2:H3K4me3:H3K9ac	1
cg14915838		1	SCGW		DNase-seq
cg00506087		0	SCGW		DNase-seq:H3K27ac:H3K36me3:H3K4me1:H3K4me3	1
cg22707105		2	SCGW		ATAC-seq:DNase-seq:H2AFZ:H3K27ac:H3K4me1:H3K4me2:H3K4me3:H3K9ac	1
cg25962840	1	0	SCGS		DNase-seq:H2AFZ:H3K27ac:H3K36me3:H3K4me1:H3K4me2:H3K4me3:H3K9ac	1
cg05409391	1	3	SCGS		ATAC-seq:H3K27ac:H3K36me3:H3K4me1:H3K4me3	1
cg03515980	1	2	SCGS		DNase-seq:H2AFZ:H3K27ac:H3K36me3:H3K4me1:H3K4me2:H3K4me3:H3K9ac	1
cg06002157	1	3	SCGW		DNase-seq
cg14163654		0	SCGW		H3K27ac
cg13434915		1	SCGS		NA
cg10701033	1	1	SCGS		DNase-seq:H3K27ac:H3K36me3:H3K4me3:H3K79me2	1
cg02964788		0	WCGW	1	H2AFZ:H3K27ac:H3K36me3:H3K4me1:H3K4me3
cg08710432	1	1	WCGW		ATAC-seq:DNase-seq:H2AFZ:H3K9ac
cg27429832	1	3	SCGS		DNase-seq:H3K36me3:H3K4me3
cg25145160		0	WCGW	1	H3K27ac:H3K36me3
cg02927136		0	SCGW		H3K27ac:H3K36me3:H3K4me1
cg15135990	1	0	SCGW		DNase-seq:H3K27ac:H3K4me1:H3K4me3:H3K9ac	1
cg24812143	1	3	WCGW		H3K27ac:H3K36me3
cg07788223		3	SCGW		ATAC-seq:DNase-seq:H2AFZ:H3K27ac:H3K36me3:H3K4me1:H3K4me2:H3K4me3:H3K9ac	1
cg19636645		1	WCGW		H3K36me3
cg07379919		1	SCGW		H2AFZ:H3K27ac:H3K4me1:H3K4me2:H3K4me3
cg18052106	1	3	WCGW		ATAC-seq:DNase-seq:H3K27ac
cg00185032	1	2	SCGS		ATAC-seq:H3K36me3
cg05289983	1	0	WCGW	1	NA
cg20716653	1	2	SCGW		H3K27ac:H3K36me3:H3K4me1
cg04787756	1	0	SCGW		H3K4me1
cg25104619		3	WCGW		H3K27ac:H3K36me3
cg17552742		3	WCGW		H3K27ac:H3K36me3:H3K4me1:H3K4me2:H3K4me3
cg08492387	1	1	SCGW		ATAC-seq:DNase-seq:H2AFZ:H3K27ac:H3K36me3:H3K4me1:H3K4me2:H3K4me3:H3K79me2:H3K9ac	1
cg12712747	1	3	SCGW		NA
cg09928474	1	3	SCGW		DNase-seq:H2AFZ:H3K27ac:H3K36me3:H3K4me1:H3K4me2:H3K4me3:H3K79me2:H3K9ac	1
cg08780166	1	0	SCGW		H3K36me3
cg24746666	1	3	SCGS		DNase-seq:H3K36me3:H3K4me1
cg16199914		0	SCGW		ATAC-seq:H3K27ac:H3K36me3:H3K4me1:H3K79me2	1
cg16247085		0	WCGW	1	ATAC-seq:H2AFZ:H3K27ac:H3K4me1:H3K4me3	1
cg13382703	1	3	SCGS		ATAC-seq
cg14835057		3	SCGS		ATAC-seq:DNase-seq:H3K27ac:H3K36me3:H3K4me3:H3K9ac	1
cg13065577	1	1	SCGS		NA
cg07712738		0	SCGW		H3K36me3
cg19697827		1	SCGS		H3K27ac:H3K36me3
cg05646015	1	1	SCGS		DNase-seq:H3K27ac:H3K4me1:H3K4me3	1
cg24669786	1	0	SCGW		H3K36me3
cg27185997		1	SCGW		NA
cg12353670	1	0	SCGW		H3K4me3
cg11265433	1	3	SCGS		NA
cg08918576	1	1	SCGW		H2AFZ
cg04381888	1	1	SCGW		ATAC-seq:DNase-seq:H3K27ac:H3K36me3:H3K4me1:H3K4me3:H3K79me2:H3K9ac	1
cg24658867	1	0	SCGS		H3K27ac
cg24292235	1	3	SCGW		ATAC-seq:DNase-seq:H2AFZ:H3K27ac:H3K36me3:H3K4me1:H3K4me2:H3K4me3:H3K9ac	1
cg25317585	1	3	SCGS		ATAC-seq:DNase-seq
cg18411009	1	0	SCGS		NA			ENSG00000285756.1_N*3/7/11
cg18533807		2	WCGW		ATAC-seq:DNase-seq:H2AFZ:H3K27ac:H3K4me1	1
cg01210084	1	3	SCGW		DNase-seq:H3K27ac:H3K36me3:H3K4me1	1
cg03436512		0	SCGW		H3K27ac:H3K36me3:H3K4me1
cg05650494		3	SCGW		ATAC-seq:DNase-seq:H2AFZ:H3K27ac:H3K36me3:H3K4me1:H3K4me2:H3K4me3:H3K9ac	1
cg24500676		3	SCGS		NA
cg22763649	1	3	SCGS		H3K4me1:H3K4me3
cg13054358	1	0	SCGS		ATAC-seq:DNase-seq:H2AFZ:H3K27ac:H3K4me1:H3K4me2:H3K4me3:H3K9ac	1		ENSG00000133789.15_P*1/1/3
cg19763168	1	3	SCGS		ATAC-seq:DNase-seq:H2AFZ:H3K27ac:H3K36me3:H3K4me1:H3K4me2:H3K4me3:H3K9ac	1
cg10581117		0	SCGW		ATAC-seq
cg06605739	1	3	SCGW		DNase-seq:H3K4me3
cg05950018	1	3	SCGW		NA
cg15474579	1	0	SCGS		DNase-seq:H2AFZ:H3K27ac:H3K36me3:H3K4me1:H3K4me2:H3K4me3	1
cg13906190		3	SCGW		ATAC-seq:DNase-seq:H3K4me1:H3K4me3
cg13103420		1	SCGW		H3K27ac:H3K4me1
cg07687043	1	3	SCGS		ATAC-seq:DNase-seq:H3K27ac:H3K36me3:H3K4me1:H3K4me3	1
cg26216855	1	3	SCGS		H3K27ac:H3K36me3:H3K4me1:H3K4me2:H3K4me3:H3K79me2:H3K9ac			ENSG00000069424.14_N*11/27/32
cg19683289		3	SCGW		ATAC-seq:DNase-seq:H2AFZ:H3K27ac:H3K36me3:H3K4me1:H3K4me2:H3K4me3:H3K9ac	1
cg19589144		3	SCGS		ATAC-seq:DNase-seq:H3K27ac:H3K36me3:H3K4me3:H3K9ac	1
cg24788122	1	3	SCGS		ATAC-seq:DNase-seq:H2AFZ:H3K27ac:H3K36me3:H3K4me1:H3K4me2:H3K4me3:H3K9ac	1
cg22437645		1	WCGW		NA
cg25880872		0	SCGW		DNase-seq
cg11688696	1	3	SCGW		ATAC-seq:DNase-seq:H2AFZ:H3K27ac:H3K36me3:H3K4me1:H3K4me2:H3K4me3:H3K9ac	1
cg16053440		3	WCGW		DNase-seq:H3K27ac:H3K4me1:H3K9ac	1
cg14945473	1	2	SCGS		ATAC-seq:DNase-seq:H2AFZ:H3K27ac:H3K36me3:H3K4me1:H3K4me2:H3K4me3:H3K9ac	1		ENSG00000128923.11_P*1/1/2
cg14603991		1	SCGW		NA
cg19157580	1	2	SCGW		ATAC-seq:DNase-seq:H2AFZ:H3K27ac:H3K4me1:H3K4me2:H3K4me3:H3K9ac	1
cg26063629	1	3	SCGW		NA
cg14414682		0	SCGW		ATAC-seq:DNase-seq:H3K27ac:H3K36me3:H3K4me1:H3K4me3	1
cg22791632	1	2	SCGW		ATAC-seq:DNase-seq:H2AFZ:H3K27ac:H3K36me3:H3K4me1:H3K4me2:H3K4me3:H3K9ac	1
cg04497520	1	3	SCGW		ATAC-seq:DNase-seq:H2AFZ:H3K27ac:H3K36me3:H3K4me2:H3K4me3:H3K9ac	1
cg18643191	1	1	SCGS		NA
cg00520799		1	SCGW		H3K27ac:H3K4me1:H3K79me2
cg23166955	1	3	SCGW		ATAC-seq:DNase-seq:H3K27ac:H3K36me3:H3K4me1:H3K4me2:H3K4me3:H3K79me2:H3K9ac	1
cg08026009	1	3	SCGS		ATAC-seq:DNase-seq:H2AFZ:H3K27ac:H3K36me3:H3K4me1:H3K4me2:H3K4me3:H3K9ac	1
cg09298818	1	3	SCGS		DNase-seq:H2AFZ:H3K27ac:H3K4me1:H3K4me2:H3K4me3:H3K9ac	1
cg20999516	1	2	SCGS		DNase-seq:H3K27ac
cg24093251		1	SCGW		H2AFZ
cg11648064		1	WCGW		ATAC-seq:DNase-seq:H2AFZ:H3K27ac:H3K36me3:H3K4me1:H3K4me2:H3K4me3:H3K9ac	1
cg10258411	1	1	SCGW		H3K27ac:H3K36me3:H3K4me1:H3K4me3
cg07290522	1	1	SCGW		NA
cg19083659	1	0	SCGW		H3K27ac:H3K36me3:H3K4me1:H3K4me3:H3K79me2
cg14132834	1	3	SCGS		ATAC-seq:DNase-seq:H2AFZ:H3K27ac:H3K4me1:H3K4me3:H3K9ac	1
cg10222027	1	3	SCGW		ATAC-seq:DNase-seq:H3K36me3:H3K4me1:H3K4me3
cg16228365	1	3	SCGS		ATAC-seq:DNase-seq:H2AFZ:H3K27ac:H3K36me3:H3K4me1:H3K4me2:H3K4me3:H3K9ac	1
cg11221023	1	2	SCGS		H3K27ac
cg13213810	1	3	SCGS		ATAC-seq:H3K4me3
cg15606473	1	3	SCGS		DNase-seq:H3K27ac:H3K36me3:H3K4me1:H3K4me3	1		ENSG00000283123.1_N*2/10/12:ENSG00000282968.1_N*5/6/6:ENSG00000282995.1_N*4/13/16:ENSG00000205611.4_N*5/15/20:ENSG00000149531.15_N*5/16/21
cg05751661		1	WCGW		ATAC-seq:DNase-seq:H2AFZ:H3K27ac:H3K36me3:H3K4me1:H3K4me2:H3K4me3:H3K9ac	1
cg18092293		1	SCGS		ATAC-seq:DNase-seq:H3K27ac:H3K36me3:H3K4me1	1
cg26750010		1	WCGW		DNase-seq:H3K27ac:H3K4me1:H3K4me3	1
cg01926646	1	3	SCGW		H3K27ac
cg02411386		3	SCGW		NA
cg07131604	1	3	WCGW		H2AFZ:H3K27ac:H3K36me3:H3K4me1
cg05424217		3	WCGW		ATAC-seq:DNase-seq
cg09131893		0	SCGS		H3K27ac:H3K36me3:H3K4me1:H3K4me3
cg09773150	1	3	SCGW		ATAC-seq:DNase-seq:H2AFZ:H3K27ac:H3K36me3:H3K4me1:H3K4me2:H3K4me3:H3K9ac	1
cg02902672	1	1	SCGW		DNase-seq:H3K27ac:H3K4me1:H3K4me3:H3K9ac	1		ENSG00000198502.6_N*18/117/223:ENSG00000237541.3_N*56/104/198:ENSG00000179344.16_P*3/86/178:ENSG00000232629.9_N*10/73/142:ENSG00000196735.11_P*3/60/140
cg05749971	1	3	SCGS		ATAC-seq:DNase-seq:H2AFZ:H3K27ac:H3K36me3:H3K4me1:H3K4me2:H3K4me3:H3K79me2:H3K9ac	1
cg15573479		1	SCGW		ATAC-seq:H2AFZ:H3K27ac:H3K4me1:H3K4me3	1
cg07802690		2	SCGW		H3K27ac:H3K4me1:H3K4me3
cg13955851	1	3	WCGW		H3K27ac:H3K36me3:H3K9ac
cg16717988	1	3	SCGW		H3K27ac:H3K36me3:H3K4me1:H3K4me3
cg19042013	1	3	SCGS		H3K27ac:H3K36me3
cg05128122		0	WCGW	1	H3K27ac:H3K36me3:H3K4me1:H3K79me2
cg05058664		1	WCGW		ATAC-seq:DNase-seq:H2AFZ:H3K27ac:H3K36me3:H3K4me1:H3K9ac	1
cg08043210	1	0	SCGS		H3K27ac:H3K4me1:H3K4me3
cg14533953		0	SCGW		ATAC-seq:H3K27ac:H3K4me1	1
cg07088636		1	SCGW		ATAC-seq:DNase-seq:H3K27ac:H3K4me1:H3K4me3	1
cg22757472	1	2	SCGW		DNase-seq:H3K27ac:H3K36me3
cg16546006		3	WCGW		ATAC-seq:DNase-seq:H2AFZ:H3K27ac:H3K36me3:H3K4me1:H3K4me2:H3K4me3:H3K79me2:H3K9ac	1
cg01593552	1	3	SCGW		DNase-seq:H3K4me3
cg26492517		2	WCGW		ATAC-seq:DNase-seq:H3K27ac:H3K36me3:H3K4me1:H3K4me3	1
cg20076659	1	0	SCGW		NA
cg07213771	1	0	SCGW		H2AFZ
cg15493222		1	WCGW		ATAC-seq:H2AFZ:H3K27ac:H3K36me3:H3K4me1:H3K4me2:H3K4me3:H3K9ac	1
cg17048700	1	0	SCGS		NA
cg27289196		0	SCGS		DNase-seq:H3K27ac:H3K36me3:H3K4me1:H3K4me3	1
cg20332517		0	WCGW	1	ATAC-seq:H2AFZ:H3K27ac:H3K36me3:H3K4me1:H3K4me3	1
cg00716277	1	3	SCGW		ATAC-seq:DNase-seq:H3K27ac:H3K36me3:H3K4me1:H3K4me3:H3K9ac	1
cg05572456	1	1	SCGW		ATAC-seq:DNase-seq:H2AFZ:H3K27ac:H3K36me3:H3K4me1:H3K4me3:H3K9ac	1
cg04926732	1	1	SCGS		DNase-seq
cg15778145		0	SCGW		H3K27ac:H3K36me3:H3K4me1:H3K4me3:H3K79me2
cg20151494	1	2	SCGS		ATAC-seq:DNase-seq:H3K27ac:H3K36me3:H3K4me1:H3K4me3	1
cg21953885		1	SCGW		ATAC-seq:DNase-seq:H2AFZ:H3K27ac:H3K36me3:H3K4me1:H3K4me2:H3K4me3:H3K9ac	1
cg09730719	1	0	SCGW		DNase-seq:H3K27ac:H3K36me3:H3K4me1:H3K4me3:H3K9ac	1
cg05694744	1	3	SCGW		ATAC-seq:DNase-seq:H2AFZ:H3K27ac:H3K36me3:H3K4me1:H3K4me2:H3K4me3:H3K9ac	1
cg24393958		2	SCGW		DNase-seq:H3K27ac:H3K36me3:H3K4me1:H3K4me2:H3K4me3:H3K79me2	1
cg13174599		0	SCGS		H3K27ac
cg04732357	1	3	SCGS		ATAC-seq:DNase-seq:H2AFZ:H3K27ac:H3K36me3:H3K4me1:H3K4me2:H3K4me3:H3K9ac	1
cg19485190		1	WCGW		H3K27ac
cg24211779	1	3	SCGW		DNase-seq:H3K36me3
cg26213155	1	1	SCGW		H3K27ac:H3K36me3:H3K4me1:H3K4me3
cg14522097	1	0	SCGW		DNase-seq:H2AFZ:H3K27ac:H3K36me3:H3K4me1:H3K4me2:H3K4me3:H3K9ac	1
cg21376058		1	SCGW		H3K27ac:H3K4me1:H3K4me2:H3K4me3
cg13378649	1	0	SCGW		ATAC-seq:DNase-seq:H3K27ac:H3K36me3:H3K4me1:H3K4me3	1
cg15445795	1	3	SCGW		ATAC-seq:DNase-seq:H2AFZ:H3K27ac:H3K36me3:H3K4me1:H3K4me2:H3K4me3:H3K9ac	1
cg16543823	1	3	SCGS		NA
cg10671876		0	SCGW		H3K27ac:H3K36me3:H3K4me1:H3K79me2
cg09497880		1	SCGW		ATAC-seq:DNase-seq:H3K27ac:H3K36me3:H3K4me1:H3K4me3	1
cg08520423	1	3	SCGS		H3K27ac:H3K4me1
cg11804524		1	WCGW		ATAC-seq:DNase-seq:H2AFZ:H3K27ac:H3K36me3:H3K4me1:H3K4me2:H3K4me3:H3K79me2:H3K9ac	1
cg05947713		1	SCGW		ATAC-seq:DNase-seq:H2AFZ:H3K27ac:H3K36me3:H3K4me1:H3K4me2:H3K4me3:H3K9ac	1
cg13389669		2	WCGW		ATAC-seq:DNase-seq:H3K27ac:H3K36me3:H3K4me1:H3K4me3	1
cg03153765	1	1	SCGW		DNase-seq
cg11103603		1	SCGW		ATAC-seq:H3K27ac:H3K4me1:H3K4me3	1
cg16404064		1	WCGW		DNase-seq
cg03785065	1	3	SCGS		ATAC-seq:DNase-seq:H2AFZ:H3K27ac:H3K36me3:H3K4me1:H3K4me2:H3K4me3:H3K9ac	1
cg11822433		0	WCGW	1	NA
cg23754052		3	SCGW		ATAC-seq:DNase-seq:H2AFZ:H3K27ac:H3K36me3:H3K4me1:H3K4me2:H3K4me3:H3K79me2:H3K9ac	1
cg05240166	1	0	SCGW		ATAC-seq:DNase-seq:H2AFZ:H3K27ac:H3K36me3:H3K4me1:H3K4me2:H3K4me3:H3K9ac	1
cg02267647		1	SCGW		ATAC-seq:H2AFZ:H3K4me1
cg20147233	1	3	SCGS		NA
cg11221825		0	WCGW	1	NA
cg02707464	1	3	WCGW		ATAC-seq:DNase-seq:H2AFZ:H3K27ac:H3K36me3:H3K4me1:H3K4me2:H3K4me3:H3K79me2:H3K9ac	1
cg06819492	1	3	SCGS		ATAC-seq:DNase-seq:H3K27ac:H3K36me3:H3K4me3:H3K9ac	1
cg22077553	1	0	WCGW	1	ATAC-seq:H3K27ac:H3K9ac	1
cg22251716		2	SCGW		ATAC-seq:DNase-seq:H2AFZ:H3K27ac:H3K36me3:H3K4me1:H3K4me2:H3K4me3:H3K79me2:H3K9ac	1
cg26840672	1	1	SCGW		ATAC-seq:DNase-seq:H3K27ac:H3K36me3:H3K4me1:H3K4me3	1
cg24399212	1	1	WCGW		ATAC-seq:DNase-seq:H3K27ac:H3K36me3:H3K4me1:H3K4me3	1
cg05416758		2	SCGS		ATAC-seq:DNase-seq:H3K27ac
cg26245206	1	3	SCGS		ATAC-seq:DNase-seq:H3K27ac:H3K4me1:H3K4me2:H3K4me3:H3K9ac	1
cg07271383	1	0	SCGW		NA
cg12100242	1	1	WCGW		H3K27ac:H3K36me3
cg05336292	1	3	SCGW		H3K36me3
cg11932387	1	3	WCGW		ATAC-seq:DNase-seq:H2AFZ:H3K27ac:H3K36me3:H3K4me1:H3K4me2:H3K4me3:H3K79me2:H3K9ac	1
cg10256639		0	WCGW	1	ATAC-seq:DNase-seq:H2AFZ:H3K27ac:H3K36me3:H3K4me1:H3K4me2:H3K4me3:H3K9ac	1
cg04430362		0	WCGW	1	H3K27ac:H3K36me3:H3K4me1
cg08108641	1	3	SCGW		H3K27ac:H3K36me3:H3K4me1:H3K4me3
cg08844900	1	3	SCGW		H3K27ac:H3K36me3:H3K4me1:H3K4me3:H3K9ac
cg22081879	1	1	WCGW		NA
cg19027598		1	SCGS		DNase-seq:H2AFZ:H3K27ac:H3K36me3:H3K4me1:H3K4me2:H3K4me3	1
cg21952005		2	SCGS		ATAC-seq:H3K27ac:H3K4me1:H3K4me3	1
cg00156497	1	0	SCGW		NA
cg26286082	1	2	WCGW		H3K27ac:H3K36me3:H3K4me1:H3K4me3
cg00270259	1	0	SCGW		H3K27ac:H3K36me3:H3K4me1:H3K4me3
cg04389656		0	SCGW		NA
cg14558673	1	0	SCGS		ATAC-seq:H3K27ac:H3K4me1:H3K4me3	1
cg14364305		1	SCGW		ATAC-seq:H3K27ac:H3K36me3:H3K4me1:H3K4me3	1
cg05628394	1	3	WCGW		ATAC-seq:DNase-seq:H2AFZ:H3K27ac:H3K36me3:H3K4me3:H3K9ac	1
cg13702226	1	0	SCGW		ATAC-seq:H3K4me3
cg02769181		0	SCGW		H3K27ac:H3K36me3
cg17193155	1	3	WCGW		ATAC-seq:DNase-seq:H2AFZ:H3K27ac:H3K36me3:H3K4me1:H3K4me2:H3K4me3	1
cg25379549	1	3	SCGW		NA
cg27412425		3	SCGS		ATAC-seq:DNase-seq:H2AFZ:H3K27ac:H3K36me3:H3K4me1:H3K4me2:H3K4me3:H3K9ac	1
cg22782074		3	SCGW		NA
cg12197235	1	3	WCGW		H3K27ac:H3K36me3:H3K4me1
cg17177074	1	2	WCGW		DNase-seq:H3K27ac
cg12562033		1	WCGW		DNase-seq:H3K27ac:H3K36me3:H3K4me1:H3K4me3	1
cg03028786	1	0	WCGW	1	H3K27ac:H3K4me1:H3K4me3
cg08118908	1	2	SCGW		H3K27ac:H3K36me3:H3K4me1
cg20669835		0	SCGS		DNase-seq:H2AFZ:H3K27ac:H3K4me1:H3K4me2:H3K4me3:H3K9ac	1
cg04747720		0	SCGS		DNase-seq
cg23283515		0	SCGW		H3K4me1
cg00298241		3	SCGS		ATAC-seq:DNase-seq:H2AFZ:H3K27ac:H3K36me3:H3K4me1:H3K4me2:H3K4me3:H3K9ac	1
cg14381171		0	SCGW		ATAC-seq:DNase-seq:H3K27ac:H3K36me3:H3K4me1:H3K4me3:H3K79me2	1
cg22931822	1	0	SCGW		DNase-seq:H3K27ac:H3K36me3:H3K4me1:H3K4me2:H3K4me3:H3K79me2:H3K9ac	1
cg04641975		0	SCGS		NA
cg12276239		1	SCGS		NA
cg01718416		0	WCGW	1	NA
cg15710437		1	SCGS		DNase-seq:H3K27ac:H3K36me3:H3K4me1:H3K4me3:H3K79me2:H3K9ac	1
cg23679809		1	WCGW		ATAC-seq:H2AFZ:H3K27ac
cg01682590		1	SCGW		DNase-seq:H3K27ac:H3K4me1:H3K4me3	1
cg11399621		0	SCGW		NA
cg07338658	1	3	SCGW		ATAC-seq:DNase-seq:H3K27ac:H3K36me3:H3K4me3	1
cg10080517		0	SCGW		DNase-seq:H3K27ac:H3K4me1:H3K4me3	1
cg25308120		0	WCGW	1	DNase-seq:H3K27ac:H3K36me3:H3K4me1	1
cg08983253	1	2	WCGW		H3K27ac:H3K36me3:H3K4me1
cg23613305	1	3	SCGW		ATAC-seq:DNase-seq:H2AFZ:H3K27ac:H3K36me3:H3K4me2:H3K4me3:H3K9ac	1
cg21861403		1	SCGW		H3K27ac:H3K36me3:H3K4me1:H3K4me2:H3K4me3:H3K9ac
cg20423064	1	0	SCGW		ATAC-seq:DNase-seq:H3K4me1
cg09079273		0	WCGW	1	DNase-seq:H3K27ac:H3K4me1	1
cg18163397		0	SCGS		DNase-seq:H3K27ac:H3K36me3:H3K4me1:H3K4me2:H3K4me3:H3K79me2:H3K9ac	1
cg16209639		0	WCGW	1	NA
cg10856193		0	SCGW		ATAC-seq:H3K27ac:H3K4me1	1
cg01290718	1	3	WCGW		DNase-seq:H2AFZ:H3K27ac:H3K4me2:H3K4me3	1
cg13503928		0	SCGW		ATAC-seq
cg13154331		0	SCGW		H2AFZ:H3K27ac:H3K36me3:H3K4me1:H3K4me2:H3K4me3
cg18835320	1	3	SCGW		ATAC-seq:DNase-seq:H2AFZ:H3K27ac:H3K36me3:H3K4me1:H3K4me2:H3K4me3:H3K9ac	1
cg03783391	1	1	SCGS		H3K27ac:H3K36me3:H3K4me1:H3K4me3
cg04292615	1	3	SCGS		ATAC-seq:DNase-seq:H2AFZ:H3K27ac:H3K36me3:H3K4me1:H3K4me2:H3K4me3:H3K9ac	1		ENSG00000189190.10_N*4/6/6
cg15680090		2	SCGW		ATAC-seq:DNase-seq:H3K27ac:H3K36me3:H3K4me1:H3K4me3:H3K79me2:H3K9ac	1
cg16443977	1	1	SCGW		H3K27ac
cg15658262	1	3	SCGS		H3K27ac:H3K36me3:H3K4me1
cg13378132		0	WCGW	1	ATAC-seq
cg14516350	1	3	WCGW		ATAC-seq:DNase-seq:H3K27ac:H3K36me3:H3K4me1:H3K79me2	1
cg19554257	1	1	SCGW		ATAC-seq:DNase-seq:H2AFZ:H3K27ac:H3K36me3:H3K4me1:H3K4me2:H3K4me3:H3K9ac	1
cg14368691	1	2	SCGW		H3K27ac:H3K36me3
cg14741924		1	SCGW		H2AFZ:H3K27ac:H3K36me3:H3K4me3
cg00015343	1	0	SCGW		ATAC-seq:DNase-seq:H3K27ac:H3K36me3:H3K4me1	1
cg09598386		1	SCGS		ATAC-seq:DNase-seq:H3K27ac:H3K36me3:H3K4me1:H3K4me3	1
cg05458118		0	SCGW		DNase-seq:H3K27ac
cg23479557		0	WCGW	1	H3K27ac
cg04454951	1	3	SCGW		ATAC-seq:H3K27ac:H3K36me3:H3K4me1:H3K4me2:H3K4me3	1
cg11879785		0	WCGW	1	H3K27ac:H3K36me3:H3K4me1:H3K4me3
cg08430886		3	WCGW		H3K4me3
cg00930455	1	3	SCGS		H3K27ac:H3K36me3:H3K4me1:H3K4me3
cg09140232	1	1	WCGW		ATAC-seq:H3K4me1
cg07932102	1	1	SCGW		ATAC-seq:DNase-seq:H3K27ac:H3K36me3:H3K4me1:H3K4me3	1		ENSG00000164039.15_P*1/7/10
cg01945263		1	SCGW		DNase-seq:H3K4me1
cg25989623	1	3	SCGS		ATAC-seq:DNase-seq:H2AFZ:H3K27ac:H3K36me3:H3K4me1:H3K4me3	1		ENSG00000173295.7_N*4/21/35:ENSG00000233609.3_P*7/22/27:ENSG00000253893.2_N*5/7/10:ENSG00000248538.7_P*5/7/10:ENSG00000253981.5_P*2/8/11
cg23386895	1	1	SCGS		DNase-seq:H3K27ac:H3K4me1:H3K4me3:H3K9ac	1
cg27423298		0	SCGW		ATAC-seq:DNase-seq:H3K27ac:H3K4me1	1
cg18213911		3	SCGS		ATAC-seq:DNase-seq:H3K27ac:H3K36me3:H3K4me1:H3K4me2:H3K4me3:H3K9ac	1
cg00807698		1	SCGW		H3K27ac:H3K36me3
cg24594411		3	SCGW		ATAC-seq:DNase-seq:H2AFZ:H3K27ac:H3K36me3:H3K4me1:H3K4me2:H3K4me3:H3K9ac	1
cg12082871	1	3	WCGW		ATAC-seq:DNase-seq:H2AFZ:H3K27ac:H3K36me3:H3K4me1:H3K4me2:H3K4me3:H3K9ac	1
cg24252102		0	SCGW		NA
cg17965622	1	3	SCGW		ATAC-seq:DNase-seq:H3K27ac:H3K4me1:H3K4me3	1
cg15720112	1	1	WCGW		H2AFZ
cg24591824	1	3	WCGW		DNase-seq:H3K27ac
cg03568556		2	WCGW		H3K27ac
cg09780926		0	SCGW		H3K27ac:H3K36me3:H3K4me1
cg26755102		2	SCGW		ATAC-seq:H2AFZ:H3K36me3:H3K4me1:H3K4me3
cg14534474		1	WCGW		DNase-seq:H2AFZ:H3K27ac:H3K4me1:H3K4me2	1
cg21196491		3	SCGS		H2AFZ:H3K27ac:H3K4me1:H3K4me3
cg16864975	1	1	SCGS		NA
cg25423813		0	WCGW	1	NA
cg15548315		3	SCGW		ATAC-seq:DNase-seq:H2AFZ:H3K27ac:H3K36me3:H3K4me1:H3K4me2:H3K4me3:H3K79me2:H3K9ac	1
cg16064364	1	0	SCGW		NA
cg14832990	1	3	SCGW		DNase-seq:H3K27ac:H3K36me3:H3K4me1:H3K4me3	1
cg00212512		1	SCGS		DNase-seq:H3K27ac:H3K36me3:H3K4me1	1
cg18204589	1	0	SCGW		DNase-seq:H3K27ac
cg10759361	1	3	SCGS		ATAC-seq:DNase-seq:H3K27ac:H3K4me3:H3K9ac	1
cg21016199	1	0	SCGW		DNase-seq:H3K27ac:H3K4me1	1
cg16159491	1	3	SCGW		ATAC-seq:DNase-seq:H2AFZ:H3K27ac:H3K4me1:H3K4me2:H3K4me3:H3K79me2:H3K9ac	1
cg06589109	1	1	SCGW		H3K27ac:H3K36me3
cg00513728		0	SCGS		H2AFZ:H3K27ac:H3K36me3:H3K4me1:H3K4me2:H3K4me3
cg12571978	1	3	WCGW		DNase-seq
cg06088759	1	3	SCGW		ATAC-seq:DNase-seq:H3K27ac:H3K4me1:H3K4me3:H3K9ac	1
cg03478159		1	SCGW		ATAC-seq:DNase-seq:H3K27ac:H3K36me3:H3K4me1	1
cg08944476	1	3	SCGS		ATAC-seq:DNase-seq:H2AFZ:H3K27ac:H3K4me1:H3K4me2:H3K4me3	1
cg02659041	1	3	SCGS		H3K27ac:H3K36me3:H3K4me1:H3K4me3
cg26745770	1	3	SCGW		ATAC-seq:DNase-seq:H2AFZ:H3K27ac:H3K4me1:H3K4me2:H3K4me3:H3K9ac	1
cg21300422		1	WCGW		ATAC-seq:H3K27ac:H3K4me1	1
cg18558862		1	SCGW		H3K36me3
cg25299201	1	3	SCGS		ATAC-seq:DNase-seq:H2AFZ:H3K27ac:H3K36me3:H3K4me1:H3K4me3:H3K9ac	1
cg15625319		1	SCGW		H3K27ac:H3K36me3:H3K4me1:H3K4me3
cg09315702		0	SCGW		DNase-seq:H3K27ac:H3K4me1	1
cg16625524	1	3	SCGW		DNase-seq:H3K27ac:H3K36me3:H3K4me1:H3K4me3	1
cg22855923	1	1	SCGS		ATAC-seq:H3K27ac:H3K36me3:H3K4me1:H3K4me3	1
cg14503868	1	1	SCGW		DNase-seq:H3K4me3
cg22399790	1	3	SCGW		DNase-seq:H3K27ac:H3K36me3:H3K4me1:H3K4me3	1
cg24158437	1	3	SCGS		ATAC-seq:H2AFZ:H3K9ac
cg01646869		2	SCGW		ATAC-seq:DNase-seq:H3K27ac:H3K36me3:H3K4me1	1
cg05293488		0	WCGW	1	NA
cg17251114		3	SCGW		ATAC-seq:DNase-seq:H2AFZ:H3K27ac:H3K36me3:H3K4me1:H3K4me2:H3K4me3:H3K9ac	1
cg03049249	1	3	SCGW		ATAC-seq:DNase-seq:H3K27ac:H3K4me1:H3K4me3	1		ENSG00000170160.17_N*2/5/9:ENSG00000188933.15_N*2/6/10
cg07219651		0	WCGW	1	H3K27ac:H3K36me3:H3K4me3
cg14389610		1	WCGW		H3K36me3
cg19272547	1	0	SCGW		H3K36me3
cg11442247		3	SCGW		ATAC-seq:DNase-seq:H2AFZ:H3K27ac:H3K36me3:H3K4me1:H3K4me2:H3K4me3:H3K79me2:H3K9ac	1
cg09642020	1	3	WCGW		DNase-seq:H3K27ac:H3K4me1:H3K4me2:H3K4me3:H3K9ac	1		ENSG00000187796.14_N*4/4/11
cg07282201	1	3	SCGS		ATAC-seq:DNase-seq:H2AFZ:H3K27ac:H3K36me3:H3K4me1:H3K4me2:H3K4me3:H3K9ac	1
cg09174205	1	3	SCGS		DNase-seq:H3K27ac:H3K36me3:H3K79me2
cg16514112		3	WCGW		DNase-seq:H3K27ac:H3K36me3:H3K4me3	1
cg06526882	1	3	SCGW		ATAC-seq:DNase-seq:H2AFZ:H3K27ac:H3K36me3:H3K4me1:H3K4me2:H3K4me3:H3K9ac	1
cg08959992	1	3	WCGW		ATAC-seq:DNase-seq:H2AFZ:H3K27ac:H3K36me3:H3K4me1:H3K4me2:H3K4me3:H3K79me2:H3K9ac	1
cg17314785		2	SCGS		H3K27ac:H3K36me3:H3K4me1:H3K4me3:H3K9ac
cg07557063		2	WCGW		H2AFZ:H3K27ac:H3K36me3:H3K4me1:H3K4me2:H3K4me3:H3K9ac
cg20020488		0	SCGW		H3K4me3
cg15380704		1	SCGS		NA
cg01792368	1	3	SCGS		ATAC-seq:DNase-seq:H2AFZ:H3K27ac:H3K36me3:H3K4me3:H3K9ac	1
cg01203365	1	1	SCGS		H3K27ac:H3K36me3
cg17317338	1	1	WCGW		H3K27ac:H3K36me3:H3K4me1
cg23808012		0	SCGS		DNase-seq:H2AFZ:H3K27ac:H3K36me3:H3K4me1	1
cg05293903		1	SCGS		H3K27ac:H3K36me3:H3K4me1
cg08403821		0	SCGW		ATAC-seq:H2AFZ:H3K4me3
cg04891917	1	2	SCGW		ATAC-seq:DNase-seq:H2AFZ:H3K27ac:H3K36me3:H3K4me1:H3K4me2:H3K4me3:H3K9ac	1
cg26204893		0	SCGW		H3K27ac:H3K36me3:H3K4me1
cg08601520		0	SCGW		DNase-seq:H3K4me1:H3K4me3
cg12552675		1	SCGW		ATAC-seq:H3K27ac:H3K36me3:H3K4me1	1
cg16316009		1	WCGW		ATAC-seq:DNase-seq:H2AFZ:H3K27ac:H3K36me3:H3K4me1:H3K4me2:H3K4me3:H3K9ac	1
cg14624311		1	SCGW		ATAC-seq:H3K27ac:H3K36me3:H3K4me1:H3K4me2:H3K4me3:H3K9ac	1
cg02505588	1	3	SCGW		NA
cg01352586	1	3	SCGS		ATAC-seq:DNase-seq:H2AFZ:H3K27ac:H3K36me3:H3K4me1:H3K4me2:H3K4me3:H3K9ac	1
cg14408059	1	3	SCGW		NA
cg20949640		0	WCGW	1	H3K27ac:H3K36me3:H3K4me1:H3K79me2
cg09565206		2	SCGW		ATAC-seq:DNase-seq:H3K27ac:H3K4me1:H3K4me3	1
cg18712349	1	0	SCGW		H3K36me3
cg01350767	1	3	SCGW		ATAC-seq:DNase-seq:H2AFZ:H3K27ac:H3K36me3:H3K4me1:H3K4me3:H3K9ac	1
cg23411876	1	3	SCGS		ATAC-seq:DNase-seq:H2AFZ:H3K27ac:H3K36me3:H3K4me1:H3K4me2:H3K4me3:H3K79me2:H3K9ac	1
cg09604865		0	SCGW		ATAC-seq:DNase-seq
cg24580106	1	3	SCGW		ATAC-seq:DNase-seq:H2AFZ:H3K27ac:H3K36me3:H3K4me1:H3K4me2:H3K4me3:H3K9ac	1
cg26946836	1	0	SCGS		H3K27ac:H3K4me1:H3K4me3
cg01245191	1	2	SCGW		ATAC-seq:DNase-seq:H3K27ac:H3K36me3:H3K4me1:H3K4me3:H3K79me2	1
cg26950102	1	2	SCGS		ATAC-seq:DNase-seq:H2AFZ:H3K27ac:H3K4me3:H3K9ac	1
cg11747897	1	3	WCGW		H3K4me3
cg14447929		0	SCGW		H3K27ac:H3K36me3
cg05190559	1	3	SCGW		H3K27ac:H3K4me1:H3K4me3:H3K9ac
cg14304336	1	2	SCGW		DNase-seq:H3K27ac:H3K36me3:H3K4me1	1		ENSG00000148848.14_P*2/5/17:ENSG00000203780.10_P*1/1/2
cg08412584	1	0	SCGS		NA
cg09266919		0	SCGS		H3K4me1
cg16094026	1	3	SCGW		ATAC-seq:H3K27ac:H3K36me3:H3K4me1:H3K4me3:H3K79me2	1
cg03259207	1	3	SCGW		H3K27ac:H3K4me1
cg17085238	1	3	SCGS		ATAC-seq:H3K27ac
cg17809280	1	1	SCGW		H3K27ac:H3K4me3
cg21365202		2	SCGS		ATAC-seq:DNase-seq:H2AFZ:H3K27ac:H3K36me3:H3K4me1:H3K4me3:H3K9ac	1
cg05645538		0	WCGW	1	H3K27ac:H3K36me3:H3K4me1
cg18237191	1	0	WCGW	1	NA
cg00394906		1	SCGW		ATAC-seq:DNase-seq:H3K27ac:H3K36me3:H3K4me1:H3K4me3	1
cg08442418		2	SCGW		H3K27ac:H3K36me3
cg00873009	1	0	SCGS		H2AFZ:H3K27ac:H3K36me3:H3K4me3
cg11669284	1	1	WCGW		ATAC-seq:DNase-seq:H2AFZ:H3K27ac:H3K36me3:H3K4me1:H3K4me2:H3K4me3:H3K9ac	1
cg26423185		1	WCGW		ATAC-seq:H2AFZ:H3K27ac:H3K36me3:H3K4me1:H3K4me3:H3K9ac	1
cg09043518	1	3	SCGW		ATAC-seq:DNase-seq:H2AFZ:H3K27ac:H3K4me1:H3K4me3:H3K9ac	1		ENSG00000141551.14_N*3/3/3
cg14866535		0	SCGW		H3K27ac
cg08091869		0	SCGW		H3K27ac
cg09948111	1	3	SCGW		ATAC-seq:DNase-seq:H2AFZ:H3K27ac:H3K36me3:H3K4me1:H3K4me2:H3K4me3:H3K9ac	1
cg15157468	1	3	SCGS		ATAC-seq:DNase-seq:H2AFZ:H3K27ac:H3K36me3:H3K4me1:H3K4me2:H3K4me3:H3K79me2:H3K9ac	1
cg04279471		1	SCGW		DNase-seq:H3K27ac:H3K36me3:H3K4me1:H3K4me3	1
cg02547494		0	SCGS		H2AFZ:H3K27ac:H3K36me3:H3K4me1:H3K4me3
cg03573679	1	2	SCGS		ATAC-seq:DNase-seq:H2AFZ:H3K27ac:H3K36me3:H3K4me1:H3K4me2:H3K4me3:H3K9ac	1
cg13990107		1	SCGW		ATAC-seq:DNase-seq:H3K27ac:H3K4me1:H3K4me3	1
cg05147330	1	1	SCGS		NA
cg22088474		0	SCGS		ATAC-seq:H3K27ac:H3K36me3:H3K4me1:H3K4me2:H3K79me2	1
cg09126090	1	3	SCGS		DNase-seq:H3K27ac:H3K36me3:H3K4me1:H3K4me3	1		ENSG00000189339.11_N*11/22/36:ENSG00000215790.7_P*10/18/36:ENSG00000228594.4_P*1/6/9
cg04963066	1	3	SCGW		ATAC-seq:DNase-seq:H2AFZ:H3K27ac:H3K36me3:H3K4me1:H3K4me3:H3K9ac	1
cg13590413		0	SCGW		ATAC-seq:DNase-seq:H3K27ac:H3K36me3:H3K4me1	1
cg19203765	1	3	SCGW		ATAC-seq:DNase-seq:H2AFZ:H3K27ac:H3K36me3:H3K4me1:H3K4me2:H3K4me3:H3K79me2:H3K9ac	1
cg01202124	1	1	WCGW		ATAC-seq:H3K36me3:H3K4me1:H3K4me3
cg23097155	1	3	SCGS		ATAC-seq:DNase-seq:H2AFZ:H3K27ac:H3K36me3:H3K4me1:H3K4me2:H3K4me3:H3K9ac	1
cg24327541	1	3	SCGW		ATAC-seq:DNase-seq:H2AFZ:H3K27ac:H3K36me3:H3K4me1:H3K4me2:H3K4me3:H3K9ac	1
cg18503615	1	3	SCGW		ATAC-seq:DNase-seq:H2AFZ:H3K27ac:H3K36me3:H3K4me1:H3K4me2:H3K4me3:H3K9ac	1
cg01622124		1	SCGW		NA
cg11747538		0	WCGW	1	NA
cg04730930	1	1	SCGW		H3K27ac:H3K36me3:H3K4me1:H3K4me3			ENSG00000131042.14_N*8/12/14
cg09869171		1	WCGW		ATAC-seq:H2AFZ:H3K27ac:H3K36me3:H3K4me1	1
cg16972833		0	WCGW	1	H3K27ac:H3K36me3
cg09390708		2	SCGW		ATAC-seq:H3K27ac:H3K36me3:H3K4me1:H3K4me2:H3K4me3:H3K9ac	1
cg07225829	1	3	SCGS		DNase-seq:H2AFZ:H3K27ac:H3K36me3:H3K4me1:H3K4me2:H3K4me3:H3K79me2:H3K9ac	1
cg11142362	1	2	SCGW		NA
cg03321020	1	3	SCGW		H3K27ac:H3K4me3
cg14844138	1	0	WCGW	1	H3K27ac:H3K36me3:H3K4me1:H3K4me3
cg09846192		3	SCGS		ATAC-seq:H3K27ac:H3K36me3:H3K79me2:H3K9ac	1
cg22960582		0	SCGW		ATAC-seq:H3K4me3
cg00076735		0	WCGW	1	ATAC-seq:H3K4me1
cg01242698	1	1	SCGW		DNase-seq:H3K27ac
cg01387720		1	SCGS		ATAC-seq:DNase-seq:H3K27ac:H3K36me3:H3K4me1	1
cg15884436		2	SCGW		DNase-seq:H3K27ac:H3K4me1	1
cg22664697	1	3	WCGW		ATAC-seq:H2AFZ:H3K27ac:H3K36me3:H3K4me1:H3K4me2:H3K4me3:H3K9ac	1
cg24131211	1	2	SCGW		H3K27ac:H3K36me3
cg20598650	1	3	SCGW		ATAC-seq:DNase-seq:H3K27ac:H3K36me3:H3K4me1:H3K4me3:H3K79me2	1
cg09419492		0	SCGW		DNase-seq:H3K27ac:H3K36me3
cg24735829		3	WCGW		ATAC-seq:DNase-seq:H2AFZ:H3K27ac:H3K36me3:H3K4me1:H3K4me2:H3K4me3:H3K9ac	1
cg00782323	1	0	SCGW		ATAC-seq
cg20488777		1	WCGW		ATAC-seq:H3K27ac:H3K4me1:H3K4me3	1
cg05391892	1	3	SCGW		H3K36me3:H3K4me1
cg13175786	1	3	SCGW		H3K4me1:H3K4me2
cg14650495		2	SCGW		ATAC-seq:H3K27ac
cg09744376	1	3	SCGW		ATAC-seq:DNase-seq:H2AFZ:H3K27ac:H3K36me3:H3K4me2:H3K4me3:H3K9ac	1
cg13545097		1	SCGW		ATAC-seq:DNase-seq:H3K27ac:H3K4me1	1
cg04510874	1	3	SCGS		ATAC-seq:DNase-seq:H2AFZ:H3K27ac:H3K36me3:H3K4me1:H3K4me3:H3K9ac	1
cg16290534	1	1	SCGW		DNase-seq:H3K27ac:H3K36me3:H3K4me1:H3K4me3:H3K79me2	1
cg10714639	1	2	SCGS		ATAC-seq:DNase-seq:H2AFZ:H3K27ac:H3K36me3:H3K4me1:H3K4me2:H3K4me3:H3K79me2:H3K9ac	1		ENSG00000064687.12_N*6/9/14
cg06982650		3	SCGS		NA
cg13912318	1	3	WCGW		DNase-seq:H3K27ac:H3K4me3	1		ENSG00000187775.16_N*5/8/10
cg19481605		3	SCGW		DNase-seq:H2AFZ:H3K27ac:H3K36me3:H3K4me1:H3K4me2:H3K4me3:H3K79me2:H3K9ac	1
cg17351846		2	WCGW		NA
cg21544988		0	WCGW	1	H3K4me1
cg09545510	1	1	WCGW		DNase-seq:H3K27ac:H3K4me1:H3K4me2:H3K4me3:H3K9ac	1
cg11833328		0	SCGS		H2AFZ:H3K27ac:H3K4me1:H3K4me3
cg03502172		0	SCGW		ATAC-seq
cg18452600	1	1	SCGW		ATAC-seq:DNase-seq:H2AFZ:H3K27ac:H3K36me3:H3K4me1:H3K4me2:H3K4me3:H3K9ac	1
cg02973680	1	3	SCGW		NA
cg14993830	1	1	SCGS		H3K4me1
cg11202846		1	WCGW		ATAC-seq:H2AFZ:H3K4me1
cg24219128	1	1	SCGW		ATAC-seq:DNase-seq:H3K27ac:H3K4me1:H3K4me3	1		ENSG00000010610.10_N*5/8/12:ENSG00000250510.8_N*1/1/1
cg21763211	1	0	SCGW		ATAC-seq:DNase-seq:H3K27ac:H3K36me3:H3K4me1	1
cg15941779	1	2	SCGW		ATAC-seq:DNase-seq:H2AFZ:H3K27ac:H3K36me3
cg07784277		0	WCGW	1	NA
cg26405979	1	3	SCGW		DNase-seq:H3K27ac:H3K36me3:H3K4me1	1
cg02733795	1	3	SCGS		ATAC-seq:H2AFZ:H3K27ac:H3K36me3:H3K4me1:H3K4me2:H3K4me3:H3K79me2:H3K9ac	1
cg07288007		0	WCGW	1	DNase-seq:H3K27ac:H3K36me3:H3K4me1	1
cg16135716	1	3	SCGS		ATAC-seq:DNase-seq:H3K36me3:H3K4me1:H3K4me3:H3K9ac	1
cg14621885		2	SCGW		DNase-seq:H3K27ac:H3K36me3:H3K4me1:H3K4me3:H3K79me2	1
cg21948676		1	SCGW		H2AFZ:H3K27ac:H3K4me1:H3K4me2:H3K4me3:H3K9ac
cg21571602	1	1	SCGS		DNase-seq:H3K27ac:H3K4me1:H3K4me3:H3K79me2	1
cg07931364		3	SCGS		ATAC-seq:DNase-seq:H2AFZ:H3K27ac:H3K36me3:H3K4me1:H3K4me2:H3K4me3:H3K9ac	1
cg03347163	1	1	SCGW		NA
cg09338287		0	WCGW	1	NA
cg01821751	1	0	SCGW		DNase-seq:H3K27ac:H3K36me3:H3K4me1:H3K4me2	1
cg01970407	1	3	SCGW		ATAC-seq:DNase-seq:H3K27ac:H3K36me3:H3K4me1:H3K4me3	1
cg19239903		0	SCGW		H3K27ac:H3K36me3
cg07626446		0	SCGW		NA
cg12036731		1	SCGW		NA
cg07808348	1	3	SCGW		ATAC-seq:DNase-seq:H2AFZ:H3K27ac:H3K36me3:H3K4me1:H3K4me2:H3K4me3:H3K9ac	1
cg05697832	1	3	SCGS		NA
cg14156381	1	0	SCGW		H3K27ac:H3K36me3:H3K4me1:H3K4me3:H3K9ac
cg27507284	1	0	SCGW		ATAC-seq:DNase-seq:H3K27ac:H3K36me3:H3K4me1:H3K4me2:H3K4me3:H3K79me2:H3K9ac	1
cg06886736	1	3	SCGS		ATAC-seq:DNase-seq:H2AFZ:H3K27ac:H3K36me3:H3K4me1:H3K4me2:H3K4me3:H3K79me2:H3K9ac	1
cg13414444	1	3	SCGW		H3K27ac:H3K36me3:H3K4me1:H3K79me2
cg10798682	1	1	SCGS		DNase-seq:H2AFZ:H3K27ac:H3K4me1	1
cg05131334	1	3	SCGS		DNase-seq:H2AFZ:H3K27ac:H3K36me3:H3K4me1:H3K4me3:H3K9ac	1
cg00812770	1	3	SCGW		ATAC-seq:H3K27ac:H3K4me1:H3K4me2:H3K4me3:H3K9ac	1		ENSG00000223823.1_N*8/9/10
cg06755874		1	SCGS		ATAC-seq:DNase-seq
cg18498241	1	3	SCGS		H3K4me1
cg13583088	1	0	SCGW		NA
cg13212159	1	1	SCGW		DNase-seq:H3K27ac:H3K36me3:H3K4me1:H3K4me3	1
cg16639880	1	1	SCGS		H3K36me3
cg22601808		0	WCGW	1	NA
cg25585873	1	3	WCGW		ATAC-seq:DNase-seq:H2AFZ:H3K27ac:H3K36me3:H3K4me1:H3K4me2:H3K4me3:H3K9ac	1
cg17681294		1	SCGS		ATAC-seq:DNase-seq:H3K27ac:H3K4me1	1
cg21519645	1	3	SCGS		ATAC-seq:DNase-seq:H2AFZ:H3K27ac:H3K36me3:H3K4me1:H3K4me2:H3K4me3:H3K9ac	1
cg13924722		0	WCGW	1	ATAC-seq
cg03371199	1	3	SCGS		ATAC-seq:DNase-seq:H2AFZ:H3K4me1:H3K4me2:H3K4me3:H3K9ac	1
cg26562592	1	3	SCGW		ATAC-seq:DNase-seq:H2AFZ:H3K27ac:H3K36me3:H3K4me1:H3K4me2:H3K4me3:H3K9ac	1
cg13736811	1	0	WCGW	1	ATAC-seq:DNase-seq:H2AFZ:H3K27ac:H3K4me1:H3K4me3:H3K79me2	1
cg13521077	1	1	WCGW		NA
cg00186464		0	SCGW		ATAC-seq:DNase-seq
cg03644238	1	0	SCGW		H3K27ac:H3K36me3:H3K4me1:H3K4me3:H3K79me2
cg27312872	1	1	WCGW		H3K27ac:H3K36me3:H3K4me1:H3K4me3:H3K79me2
cg11238082	1	2	SCGW		DNase-seq:H3K27ac:H3K36me3:H3K4me1	1
cg08279665	1	1	SCGW		H3K27ac
cg23572376	1	3	SCGW		ATAC-seq:DNase-seq:H3K27ac:H3K4me2:H3K4me3:H3K9ac	1
cg15748742	1	1	SCGW		H3K36me3
cg23149229	1	0	WCGW	1	H3K36me3
cg26225782		3	SCGS		ATAC-seq:DNase-seq:H3K27ac:H3K36me3:H3K4me1:H3K4me2:H3K4me3:H3K9ac	1
cg24647031	1	1	SCGW		ATAC-seq:H2AFZ:H3K27ac:H3K4me1:H3K4me2:H3K4me3:H3K9ac	1
cg09896340	1	3	SCGS		DNase-seq:H3K27ac
cg07015190	1	3	SCGS		ATAC-seq:DNase-seq:H2AFZ:H3K27ac:H3K36me3:H3K4me1:H3K4me2:H3K4me3:H3K9ac	1
cg09053247	1	2	SCGW		ATAC-seq:DNase-seq:H2AFZ:H3K27ac:H3K36me3:H3K4me1:H3K4me2:H3K4me3:H3K79me2:H3K9ac	1		ENSG00000196653.12_N*28/37/47:ENSG00000186446.12_N*19/23/28
cg23930114	1	1	SCGW		DNase-seq:H3K27ac:H3K36me3:H3K4me1	1
cg18443430		0	SCGW		NA
cg11377464	1	1	SCGS		ATAC-seq:H3K27ac:H3K36me3:H3K4me1:H3K4me3	1
cg15139737	1	3	SCGS		ATAC-seq:DNase-seq:H2AFZ:H3K27ac:H3K36me3:H3K4me1:H3K4me2:H3K4me3:H3K9ac	1
cg00941900	1	2	SCGW		ATAC-seq:DNase-seq
cg22537662		1	SCGS		ATAC-seq:H3K27ac:H3K4me1:H3K4me2:H3K4me3	1
cg10050962		3	SCGS		NA
cg27471755	1	3	SCGW		DNase-seq:H3K27ac:H3K4me1	1
cg25456968	1	2	SCGW		H3K27ac:H3K36me3:H3K4me1:H3K79me2:H3K9ac
cg22327646	1	3	SCGS		DNase-seq:H3K27ac:H3K4me3	1
cg13175572		0	WCGW	1	ATAC-seq:DNase-seq:H2AFZ:H3K27ac:H3K4me1:H3K4me2:H3K4me3:H3K9ac	1
cg00514971	1	3	WCGW		DNase-seq:H3K27ac:H3K4me1:H3K4me3	1
cg00453735	1	2	SCGS		ATAC-seq:DNase-seq:H2AFZ:H3K27ac:H3K36me3:H3K4me1:H3K4me3	1
cg05509251	1	0	SCGW		DNase-seq:H2AFZ:H3K27ac:H3K36me3:H3K4me1:H3K4me2:H3K4me3:H3K79me2:H3K9ac	1
cg06651299	1	3	SCGS		ATAC-seq:H3K36me3:H3K4me1			ENSG00000065268.10_N*4/4/9:ENSG00000064666.15_P*2/2/11:ENSG00000064687.12_P*2/5/14
cg18637439		2	SCGW		DNase-seq:H3K27ac:H3K36me3:H3K4me1	1
cg13010199	1	3	SCGW		ATAC-seq:DNase-seq:H2AFZ:H3K27ac:H3K36me3:H3K4me1:H3K4me3:H3K9ac	1
cg26748028	1	3	SCGS		ATAC-seq:DNase-seq:H2AFZ:H3K27ac:H3K36me3:H3K4me3:H3K9ac	1
cg24912904	1	3	SCGW		ATAC-seq:DNase-seq:H2AFZ:H3K27ac:H3K36me3:H3K4me1:H3K4me2:H3K4me3:H3K9ac	1
cg12686962		1	SCGS		H3K27ac
cg12171360		0	SCGW		H3K4me1
cg26670552	1	3	WCGW		ATAC-seq:DNase-seq:H2AFZ:H3K27ac:H3K36me3:H3K4me2:H3K4me3:H3K79me2:H3K9ac	1
cg05717777		1	WCGW		ATAC-seq:DNase-seq:H2AFZ
cg12294213		0	SCGS		ATAC-seq:H3K27ac:H3K36me3:H3K4me1:H3K4me3:H3K79me2:H3K9ac	1
cg11796938		0	SCGW		ATAC-seq:DNase-seq:H2AFZ:H3K27ac:H3K36me3:H3K4me1:H3K4me2:H3K4me3:H3K9ac	1
cg11138769	1	2	SCGS		H3K27ac:H3K36me3
cg00062070	1	1	SCGW		NA
cg00645389		2	SCGW		H2AFZ:H3K4me1
cg11158819	1	2	SCGS		ATAC-seq:DNase-seq:H2AFZ:H3K4me1:H3K4me3
cg04441333	1	3	SCGS		DNase-seq:H3K27ac
cg07726465	1	3	SCGS		ATAC-seq:DNase-seq:H2AFZ:H3K4me3:H3K9ac	1
cg06907770	1	0	SCGS		DNase-seq:H3K27ac
cg23128495	1	1	WCGW		H3K27ac
cg10246603		0	SCGW		DNase-seq:H3K27ac:H3K36me3:H3K4me1	1
cg16725262		1	WCGW		NA
cg26576155	1	2	SCGS		ATAC-seq:DNase-seq:H2AFZ:H3K27ac:H3K36me3:H3K4me1:H3K4me2:H3K4me3:H3K9ac	1
cg00128303		2	WCGW		H3K27ac
cg23102197	1	0	SCGS		H3K27ac
cg02044895	1	0	SCGS		ATAC-seq:DNase-seq:H2AFZ:H3K27ac:H3K36me3:H3K4me1:H3K4me2:H3K4me3:H3K79me2:H3K9ac	1
cg25926572	1	0	SCGS		H3K27ac:H3K36me3:H3K4me1:H3K4me3
cg06016028		0	SCGW		H3K27ac:H3K36me3
cg18158859	1	3	SCGS		ATAC-seq:H3K27ac:H3K4me1:H3K4me3	1
cg09462350	1	3	WCGW		H3K27ac:H3K36me3:H3K4me1:H3K4me3
cg17847052		2	WCGW		ATAC-seq:H2AFZ:H3K27ac:H3K4me1:H3K4me3	1
cg21184781		1	WCGW		H2AFZ:H3K27ac:H3K36me3:H3K4me1:H3K4me2:H3K4me3:H3K79me2:H3K9ac
cg08214584	1	2	SCGW		ATAC-seq:DNase-seq:H2AFZ:H3K27ac:H3K36me3:H3K4me1:H3K4me2:H3K4me3:H3K9ac	1
cg10491628	1	3	SCGW		ATAC-seq:DNase-seq:H2AFZ:H3K27ac:H3K36me3:H3K4me1:H3K4me2:H3K4me3:H3K9ac	1
cg01640460		2	SCGS		DNase-seq:H3K27ac:H3K36me3:H3K4me1:H3K79me2	1
cg23289245		1	SCGS		NA
cg25259099		2	SCGS		H3K36me3
cg15415452	1	3	SCGW		ATAC-seq:DNase-seq
cg00124774	1	3	SCGS		ATAC-seq:DNase-seq:H3K27ac:H3K36me3:H3K4me1:H3K4me3:H3K9ac	1
cg27393573	1	1	SCGW		H3K27ac:H3K4me1
cg02990352		1	SCGW		ATAC-seq:DNase-seq:H2AFZ:H3K27ac:H3K36me3:H3K4me1:H3K4me2:H3K4me3:H3K79me2:H3K9ac	1
cg17211582	1	3	SCGW		DNase-seq:H3K4me1:H3K4me3
cg23117497		0	WCGW	1	ATAC-seq:DNase-seq
cg09477089		0	WCGW	1	H3K27ac:H3K36me3:H3K4me1:H3K4me3
cg13382874		1	SCGW		NA
cg05511689	1	3	SCGW		ATAC-seq:DNase-seq:H2AFZ:H3K27ac:H3K36me3:H3K4me1:H3K4me3:H3K9ac	1
cg14706178	1	3	SCGW		ATAC-seq:DNase-seq:H2AFZ:H3K27ac:H3K36me3:H3K4me1:H3K4me2:H3K4me3:H3K9ac	1
cg10130403	1	3	SCGS		ATAC-seq:DNase-seq:H2AFZ:H3K27ac:H3K36me3:H3K4me1:H3K4me2:H3K4me3:H3K9ac	1
cg26862717		0	WCGW	1	H3K27ac:H3K36me3:H3K4me1
cg08242665		1	WCGW		DNase-seq
cg27089966		1	SCGW		DNase-seq:H2AFZ:H3K27ac:H3K4me1:H3K4me2:H3K4me3:H3K9ac	1
cg13300613		0	SCGS		ATAC-seq:DNase-seq:H3K27ac:H3K36me3:H3K4me1:H3K4me3	1
cg26842034	1	2	SCGW		H3K36me3
cg00072288	1	3	SCGS		NA			ENSG00000102030.16_N*10/31/33
cg20164915	1	3	SCGS		ATAC-seq:DNase-seq:H2AFZ:H3K27ac:H3K36me3:H3K4me1:H3K4me2:H3K4me3:H3K9ac	1
cg07577111		0	SCGW		H3K27ac:H3K36me3:H3K4me1
cg03923966	1	1	SCGW		DNase-seq:H3K27ac:H3K36me3:H3K4me1	1
cg03100449	1	0	SCGW		ATAC-seq:DNase-seq:H3K27ac:H3K36me3:H3K4me1:H3K4me3:H3K9ac	1
cg05675166		1	WCGW		H3K4me1
cg26210343		1	WCGW		H3K27ac:H3K36me3:H3K4me1:H3K4me2:H3K4me3:H3K79me2:H3K9ac
cg05885623		2	WCGW		H3K27ac:H3K36me3:H3K4me1
cg04218132		0	WCGW	1	H3K27ac:H3K36me3:H3K4me1:H3K4me3:H3K79me2:H3K9ac
cg00931925	1	3	SCGS		ATAC-seq:H3K27ac:H3K36me3:H3K4me1:H3K79me2	1
cg16014852		0	SCGS		ATAC-seq:H2AFZ:H3K27ac:H3K4me1:H3K4me3:H3K9ac	1
cg22992167	1	3	SCGW		ATAC-seq:DNase-seq:H2AFZ:H3K27ac:H3K36me3:H3K4me1:H3K4me2:H3K4me3:H3K79me2:H3K9ac	1
cg20652749		1	SCGS		DNase-seq:H3K27ac:H3K36me3:H3K4me1:H3K4me3	1
cg08361173		0	WCGW	1	ATAC-seq:DNase-seq:H2AFZ:H3K27ac:H3K4me1:H3K4me3	1
cg11471115		1	WCGW		H3K27ac
cg24776471	1	3	SCGW		ATAC-seq:DNase-seq:H2AFZ:H3K27ac:H3K36me3:H3K4me1:H3K4me2:H3K4me3:H3K79me2:H3K9ac	1
cg21396487	1	3	SCGS		ATAC-seq:DNase-seq:H2AFZ:H3K27ac:H3K36me3:H3K4me1:H3K4me2:H3K4me3:H3K79me2:H3K9ac	1
cg24482512		0	SCGW		H3K27ac:H3K36me3:H3K4me1:H3K9ac
cg26924043		0	WCGW	1	NA
cg03023935	1	3	SCGS		H3K27ac:H3K36me3:H3K4me1:H3K4me3
cg10091996	1	3	SCGS		ATAC-seq:H3K4me1:H3K4me3			ENSG00000131797.12_N*8/15/22
cg15797843	1	3	SCGS		ATAC-seq:DNase-seq:H2AFZ:H3K27ac:H3K36me3:H3K4me1:H3K4me2:H3K4me3:H3K79me2:H3K9ac	1
cg07087680		0	SCGS		H3K4me1
cg09020716		2	SCGW		H3K36me3
cg25692290	1	3	SCGW		ATAC-seq:DNase-seq:H2AFZ:H3K27ac:H3K36me3:H3K4me2:H3K4me3:H3K9ac	1
cg18072257		2	SCGS		H3K27ac:H3K36me3:H3K4me1:H3K4me3:H3K79me2:H3K9ac
cg04787024	1	3	SCGW		ATAC-seq:DNase-seq:H3K27ac:H3K36me3:H3K4me1:H3K4me3	1
cg03066754	1	3	SCGS		DNase-seq:H3K27ac			ENSG00000187775.16_N*3/8/10
cg08815652	1	3	SCGS		ATAC-seq:DNase-seq:H2AFZ:H3K27ac:H3K36me3:H3K4me1:H3K4me2:H3K4me3:H3K9ac	1
cg15952954	1	1	SCGS		H3K27ac
cg18722247	1	3	SCGS		ATAC-seq:DNase-seq:H2AFZ:H3K27ac:H3K36me3:H3K4me1:H3K4me2:H3K4me3:H3K9ac	1
cg00490256	1	3	SCGS		ATAC-seq:DNase-seq:H3K27ac:H3K36me3:H3K4me1:H3K4me3:H3K9ac	1
cg07434465	1	3	SCGW		ATAC-seq:DNase-seq:H2AFZ:H3K27ac:H3K36me3:H3K4me1:H3K4me2:H3K4me3:H3K9ac	1
cg20692218		0	WCGW	1	DNase-seq:H3K36me3
cg22980079	1	3	SCGS		DNase-seq:H3K27ac:H3K36me3:H3K4me1:H3K79me2	1
cg23692673		0	SCGS		NA
cg26512721		0	SCGW		H3K27ac:H3K4me3
cg17483139	1	3	SCGS		ATAC-seq:DNase-seq:H3K27ac:H3K36me3:H3K4me3:H3K9ac	1
cg20144329		2	SCGW		H3K27ac:H3K4me1
cg24482653	1	2	SCGW		ATAC-seq:DNase-seq:H3K27ac:H3K36me3
cg13912639		0	WCGW	1	ATAC-seq
cg06505349	1	2	SCGW		DNase-seq
cg19607845	1	0	WCGW	1	H3K27ac:H3K36me3:H3K4me1:H3K4me3:H3K79me2
cg26009803	1	3	SCGS		ATAC-seq:H2AFZ:H3K27ac:H3K36me3:H3K4me2:H3K4me3:H3K79me2:H3K9ac	1
cg16241062	1	0	SCGW		H3K27ac:H3K4me1
cg01012280	1	3	SCGS		ATAC-seq:DNase-seq:H2AFZ:H3K27ac:H3K36me3:H3K4me1:H3K4me2:H3K4me3:H3K9ac	1
cg09143319	1	3	SCGS		DNase-seq:H3K27ac:H3K36me3:H3K4me1:H3K4me3:H3K79me2	1
cg15678784		0	WCGW	1	NA
cg19711882		3	SCGS		ATAC-seq:DNase-seq:H2AFZ:H3K27ac:H3K36me3:H3K4me1:H3K4me2:H3K4me3:H3K79me2:H3K9ac	1
cg23920644		1	WCGW		H3K36me3
cg27325255	1	3	SCGS		ATAC-seq:DNase-seq:H3K27ac:H3K36me3:H3K4me1:H3K4me2:H3K4me3:H3K9ac	1
cg16522309		3	SCGW		ATAC-seq:DNase-seq:H2AFZ:H3K27ac:H3K36me3:H3K4me1:H3K4me2:H3K4me3:H3K9ac	1
cg21891106		1	SCGW		ATAC-seq:H2AFZ:H3K27ac:H3K4me1:H3K4me3	1
cg17784126		0	SCGW		ATAC-seq:H3K27ac:H3K4me1:H3K9ac	1
cg22648182	1	3	SCGS		H3K4me1:H3K4me3
cg18608749	1	3	SCGW		DNase-seq:H3K27ac
cg20707202	1	0	SCGW		H3K27ac:H3K36me3
cg04684026		0	WCGW	1	ATAC-seq:H3K27ac:H3K36me3:H3K4me1:H3K4me3	1
cg12408083		1	SCGW		H3K27ac
cg14286612		3	SCGS		ATAC-seq:DNase-seq
cg09667289	1	3	SCGW		H3K27ac:H3K36me3
cg22060844		0	WCGW	1	H3K4me1
cg08939095	1	3	SCGW		ATAC-seq:DNase-seq:H3K4me1:H3K4me3
cg02145259		0	SCGS		ATAC-seq
cg23095776	1	3	SCGS		ATAC-seq:DNase-seq:H3K27ac:H3K36me3:H3K4me1:H3K4me2:H3K4me3:H3K9ac	1
cg23259813	1	3	SCGW		ATAC-seq:DNase-seq:H3K27ac:H3K36me3:H3K4me1:H3K4me3:H3K79me2:H3K9ac	1
cg18591489	1	0	SCGS		ATAC-seq:DNase-seq:H3K27ac:H3K4me1:H3K4me2	1
cg04764597	1	0	SCGW		ATAC-seq:DNase-seq:H2AFZ:H3K27ac:H3K4me1:H3K4me2:H3K4me3	1
cg14531540		0	SCGW		ATAC-seq:DNase-seq:H3K27ac:H3K4me1:H3K4me3	1
cg00225126		3	SCGW		ATAC-seq:DNase-seq:H3K27ac:H3K4me3	1
cg16720564	1	1	SCGW		ATAC-seq:DNase-seq:H3K27ac:H3K36me3:H3K4me1:H3K4me3:H3K79me2	1
cg13983319	1	3	SCGS		ATAC-seq:DNase-seq:H3K36me3:H3K4me1:H3K4me3:H3K9ac	1
cg15507206	1	2	SCGW		ATAC-seq:DNase-seq:H2AFZ:H3K27ac:H3K36me3:H3K4me1:H3K4me2:H3K4me3:H3K79me2:H3K9ac	1
cg18578954	1	1	WCGW		H3K27ac:H3K36me3:H3K4me1:H3K4me3:H3K79me2
cg20120430	1	3	SCGS		ATAC-seq:DNase-seq:H2AFZ:H3K27ac:H3K36me3:H3K4me2:H3K4me3:H3K9ac	1
cg02531277	1	3	SCGS		H3K27ac:H3K36me3:H3K79me2:H3K9ac
cg13449351		0	WCGW	1	ATAC-seq:H3K27ac:H3K4me1:H3K4me3	1
cg19479972		1	WCGW		H3K36me3
cg15429629	1	0	SCGS		H3K4me1:H3K4me2
cg21910779		0	SCGS		DNase-seq:H3K27ac:H3K36me3:H3K4me1:H3K4me2:H3K4me3:H3K79me2:H3K9ac	1
cg06698828	1	0	SCGW		NA
cg11724241		0	WCGW	1	H3K27ac:H3K36me3:H3K4me1:H3K4me3:H3K79me2
cg21142512	1	1	SCGW		ATAC-seq:DNase-seq:H3K27ac:H3K36me3:H3K4me1:H3K4me3	1
cg09829842	1	3	SCGW		NA
cg13425489		0	SCGS		DNase-seq:H2AFZ:H3K27ac:H3K36me3:H3K4me1:H3K4me2:H3K4me3:H3K79me2:H3K9ac	1
cg01181053	1	3	SCGW		ATAC-seq:DNase-seq:H3K27ac:H3K36me3:H3K4me1:H3K4me3:H3K9ac	1
cg04861738		0	SCGW		H3K27ac:H3K4me1:H3K4me2:H3K4me3
cg17204510	1	0	SCGW		ATAC-seq:DNase-seq:H3K27ac:H3K36me3:H3K4me1:H3K4me2:H3K4me3:H3K79me2:H3K9ac	1
cg13764117		0	WCGW	1	H3K4me1
cg06451172		0	SCGW		H3K27ac:H3K4me1:H3K4me2:H3K4me3:H3K9ac
cg06401754		0	SCGS		H3K27ac:H3K4me1
cg03231024	1	2	SCGS		ATAC-seq:DNase-seq:H2AFZ:H3K27ac:H3K36me3:H3K4me1:H3K4me2:H3K4me3:H3K9ac	1
cg16858842		0	SCGW		ATAC-seq:DNase-seq:H2AFZ:H3K4me1
cg11301795	1	3	SCGW		NA
cg16352928	1	3	SCGW		ATAC-seq:DNase-seq:H2AFZ:H3K27ac:H3K36me3:H3K4me1:H3K4me2:H3K4me3:H3K9ac	1		ENSG00000089692.9_N*3/6/11
cg22588331		0	WCGW	1	DNase-seq:H3K36me3:H3K4me1
cg27100471	1	3	WCGW		DNase-seq:H3K27ac:H3K36me3:H3K4me1:H3K4me2:H3K4me3:H3K79me2:H3K9ac	1
cg02554361	1	3	SCGS		ATAC-seq:H3K27ac:H3K36me3:H3K4me1	1
cg02861161		0	SCGS		DNase-seq:H3K27ac:H3K4me1:H3K4me3	1
cg08725167	1	3	SCGW		DNase-seq
cg05291427	1	3	SCGS		ATAC-seq:DNase-seq:H2AFZ:H3K27ac:H3K36me3:H3K4me2:H3K4me3:H3K9ac	1
cg18307198		3	SCGW		NA
cg09428487		2	SCGS		ATAC-seq:DNase-seq:H3K27ac:H3K4me1	1
cg08343754	1	1	SCGW		ATAC-seq:H2AFZ:H3K27ac:H3K36me3:H3K4me1:H3K4me2:H3K4me3:H3K9ac	1
cg23999900		0	WCGW	1	H3K27ac:H3K36me3:H3K4me1
cg03652173	1	1	SCGS		ATAC-seq:DNase-seq:H2AFZ:H3K27ac:H3K36me3:H3K4me1:H3K4me2:H3K4me3:H3K79me2:H3K9ac	1
cg13435834	1	2	SCGS		DNase-seq:H3K27ac:H3K36me3:H3K4me1	1
cg00886856	1	1	WCGW		H3K27ac:H3K4me1:H3K4me3:H3K9ac
cg01222864		0	SCGW		NA
cg13444966	1	0	SCGW		H3K27ac:H3K36me3:H3K4me1
cg00139283		1	WCGW		H3K27ac:H3K36me3:H3K4me1:H3K4me3:H3K79me2
cg10810921	1	3	SCGS		ATAC-seq:DNase-seq:H3K4me3
cg08844848	1	2	WCGW		ATAC-seq:DNase-seq:H2AFZ:H3K27ac:H3K36me3:H3K4me1:H3K4me2:H3K4me3:H3K9ac	1
cg05221875	1	3	SCGS		ATAC-seq:DNase-seq:H2AFZ:H3K27ac:H3K36me3:H3K4me1:H3K4me2:H3K4me3:H3K9ac	1
cg14388776		0	WCGW	1	ATAC-seq:H2AFZ:H3K27ac:H3K36me3:H3K4me1:H3K4me3	1
cg01410036		2	SCGS		H3K27ac:H3K36me3:H3K4me1:H3K4me3:H3K9ac
cg08761055	1	3	SCGS		ATAC-seq
cg16925894		0	SCGW		NA
cg13471114	1	3	SCGW		DNase-seq:H2AFZ:H3K27ac:H3K36me3:H3K4me1:H3K4me2:H3K4me3:H3K9ac	1
cg03575666	1	2	SCGW		H3K4me3
cg25881049	1	0	SCGW		ATAC-seq:H3K27ac:H3K36me3:H3K4me1:H3K4me3:H3K79me2	1
cg17150265	1	1	SCGW		H3K27ac
cg21181101		0	WCGW	1	ATAC-seq:DNase-seq
cg09970231		1	SCGW		H3K27ac
cg09556043	1	3	SCGS		ATAC-seq:DNase-seq:H2AFZ:H3K4me1:H3K4me2:H3K4me3:H3K9ac	1		ENSG00000197465.14_P*1/2/6
cg17790417		0	SCGW		NA
cg02390576		1	SCGW		NA
cg05116220		0	SCGW		H3K27ac:H3K4me1
cg09989598		0	WCGW	1	H3K27ac:H3K4me3
cg02573276	1	3	SCGS		ATAC-seq:DNase-seq:H2AFZ:H3K27ac:H3K4me1:H3K4me2:H3K4me3:H3K9ac	1
cg00457717		0	SCGW		NA
cg18760835	1	3	WCGW		DNase-seq:H3K27ac:H3K36me3:H3K4me1:H3K4me2:H3K4me3:H3K9ac	1
cg24532892		2	SCGS		H3K27ac:H3K36me3:H3K4me1:H3K79me2
cg01189092	1	1	SCGS		ATAC-seq:DNase-seq:H2AFZ:H3K27ac:H3K36me3:H3K4me1:H3K4me2:H3K4me3:H3K9ac	1
cg10085138	1	3	SCGW		DNase-seq:H2AFZ:H3K27ac:H3K36me3:H3K4me1:H3K4me2:H3K4me3:H3K9ac	1
cg20318272	1	0	WCGW	1	ATAC-seq:DNase-seq:H3K27ac:H3K36me3:H3K4me1:H3K4me3:H3K9ac	1
cg27125972	1	3	WCGW		ATAC-seq:DNase-seq:H2AFZ:H3K27ac:H3K36me3:H3K4me1:H3K4me2:H3K4me3:H3K9ac	1
cg18513820		2	SCGW		ATAC-seq:DNase-seq:H3K27ac:H3K36me3:H3K4me1	1
cg08227275		0	SCGS		H3K27ac
cg09424398	1	1	SCGS		ATAC-seq:DNase-seq:H3K27ac
cg06170425	1	3	SCGW		DNase-seq:H3K27ac:H3K36me3:H3K4me1:H3K4me3	1
cg24923540		1	SCGW		DNase-seq:H3K27ac:H3K36me3:H3K4me1	1
cg05228379	1	3	SCGS		ATAC-seq:DNase-seq:H2AFZ:H3K27ac:H3K36me3:H3K4me2:H3K4me3:H3K9ac	1
cg10901841	1	3	SCGS		ATAC-seq:DNase-seq:H3K27ac:H3K36me3:H3K4me1:H3K4me3:H3K9ac	1
cg20200711	1	3	SCGS		H3K4me1
cg08863440	1	3	SCGW		ATAC-seq:DNase-seq:H3K4me1:H3K4me3
cg18740839	1	0	WCGW	1	H2AFZ:H3K27ac:H3K4me1:H3K4me2:H3K4me3:H3K9ac
cg22697136	1	3	SCGW		ATAC-seq:DNase-seq:H2AFZ:H3K27ac:H3K36me3:H3K4me1:H3K4me2:H3K4me3:H3K9ac	1		ENSG00000116661.11_N*2/3/5
cg01501264	1	3	SCGS		ATAC-seq:DNase-seq:H3K36me3:H3K4me1
cg17720891		2	SCGW		ATAC-seq:DNase-seq:H3K27ac:H3K36me3:H3K4me1	1
cg05107149		2	SCGW		H2AFZ:H3K27ac:H3K36me3:H3K4me1:H3K4me3
cg03533072		0	SCGS		DNase-seq
cg15798862	1	1	WCGW		ATAC-seq:DNase-seq:H3K27ac:H3K36me3:H3K4me1:H3K4me3	1		ENSG00000243566.6_P*1/13/30:ENSG00000188372.15_P*1/12/22:ENSG00000091073.19_P*1/12/21:ENSG00000230305.2_N*3/11/20:ENSG00000205485.13_P*2/10/16:ENSG00000146707.14_P*11/17/23:ENSG00000186704.9_N*1/12/20:ENSG00000170027.7_P*2/7/11:ENSG00000146700.9_P*2/5/12:ENSG00000250778.1_N*3/6/12:ENSG00000236280.1_P*1/7/13
cg23837438	1	3	SCGS		ATAC-seq:DNase-seq:H2AFZ:H3K27ac:H3K4me1:H3K4me2:H3K4me3:H3K9ac	1
cg02447659	1	0	SCGS		H3K27ac:H3K4me3
cg07558394		2	SCGW		H3K4me1
cg23320862	1	2	WCGW		H3K27ac:H3K36me3:H3K4me1:H3K4me3
cg08036798	1	3	SCGW		ATAC-seq:DNase-seq:H2AFZ:H3K27ac:H3K4me1:H3K4me2:H3K4me3:H3K9ac	1
cg05994527		0	SCGW		H3K36me3
cg12119381		2	SCGW		ATAC-seq:DNase-seq:H2AFZ:H3K27ac:H3K36me3:H3K4me1:H3K4me2:H3K4me3:H3K9ac	1
cg13877906		1	WCGW		H3K27ac:H3K36me3:H3K4me1:H3K4me2:H3K4me3:H3K79me2:H3K9ac
cg27196940	1	2	SCGW		ATAC-seq:H2AFZ:H3K27ac:H3K36me3:H3K4me1:H3K4me2:H3K4me3:H3K9ac	1
cg17547537	1	3	SCGW		ATAC-seq:DNase-seq:H3K27ac:H3K36me3:H3K4me1:H3K4me2:H3K4me3:H3K79me2:H3K9ac	1
cg26551412	1	0	WCGW	1	H3K27ac:H3K36me3:H3K4me1:H3K4me3
cg21178964		0	SCGW		H3K27ac:H3K36me3
cg18076732		1	SCGW		ATAC-seq:DNase-seq:H3K27ac:H3K36me3:H3K4me1:H3K4me3:H3K9ac	1
cg12803926		0	WCGW	1	H2AFZ:H3K4me1
cg15809497		0	SCGW		NA
cg12499130	1	3	SCGS		ATAC-seq
cg15105180		0	WCGW	1	DNase-seq:H3K27ac:H3K4me1:H3K9ac	1
cg02729269	1	3	SCGS		ATAC-seq:DNase-seq:H2AFZ:H3K27ac:H3K36me3:H3K4me1:H3K4me2:H3K4me3:H3K9ac	1
cg12489430		0	WCGW	1	H3K36me3:H3K4me1
cg22613078		0	SCGW		ATAC-seq:DNase-seq:H3K27ac:H3K4me1:H3K4me3:H3K79me2	1
cg09001642		2	SCGS		NA
cg08377924	1	2	SCGS		ATAC-seq:DNase-seq:H2AFZ:H3K27ac:H3K36me3:H3K4me1:H3K4me2:H3K4me3:H3K9ac	1
cg01368644		0	SCGW		NA
cg13462158	1	3	SCGS		ATAC-seq:DNase-seq:H3K27ac:H3K4me1:H3K4me3	1
cg01012761		2	SCGW		H3K27ac
cg05871548		0	SCGW		NA
cg19796640	1	3	SCGW		H3K4me3
cg07740307		0	WCGW	1	ATAC-seq:H2AFZ:H3K27ac:H3K36me3:H3K4me1:H3K4me2:H3K4me3:H3K9ac	1
cg05495454	1	3	SCGS		NA
cg02661110	1	0	WCGW	1	ATAC-seq:DNase-seq:H3K27ac:H3K36me3:H3K4me1:H3K4me3	1
cg09321959	1	3	SCGW		DNase-seq:H3K4me1:H3K9ac
cg14938741		0	WCGW	1	ATAC-seq:DNase-seq:H2AFZ:H3K4me1
cg26165836		3	SCGW		ATAC-seq:DNase-seq:H2AFZ:H3K27ac:H3K36me3:H3K4me1:H3K4me2:H3K4me3:H3K9ac	1
cg23836139	1	3	SCGS		ATAC-seq:DNase-seq:H2AFZ:H3K27ac:H3K36me3:H3K4me1:H3K4me2:H3K4me3:H3K79me2:H3K9ac	1
cg17877933	1	3	SCGS		DNase-seq:H3K4me3
cg22795814		0	SCGS		DNase-seq
cg02804842	1	2	WCGW		NA
cg01343045	1	3	WCGW		ATAC-seq:DNase-seq:H2AFZ:H3K27ac:H3K36me3:H3K4me1:H3K4me2:H3K4me3	1
cg23495441	1	2	SCGW		H3K36me3
cg15881339		1	WCGW		H3K27ac:H3K4me1:H3K4me3
cg05120309	1	0	WCGW	1	ATAC-seq:H3K27ac:H3K4me1	1
cg06325300		0	SCGS		H3K27ac:H3K36me3:H3K4me1
cg18324432	1	0	WCGW	1	DNase-seq:H3K27ac:H3K36me3:H3K4me3	1
cg12528485	1	3	SCGS		H3K27ac
cg23168251		2	WCGW		ATAC-seq:DNase-seq:H2AFZ:H3K27ac:H3K36me3:H3K4me1:H3K4me2:H3K4me3:H3K9ac	1
cg17022635	1	3	WCGW		ATAC-seq:DNase-seq:H2AFZ:H3K27ac:H3K36me3:H3K4me1:H3K4me2:H3K4me3:H3K79me2:H3K9ac	1
cg23851691		3	SCGS		ATAC-seq:DNase-seq:H2AFZ:H3K27ac:H3K36me3:H3K4me1:H3K4me2:H3K4me3:H3K9ac	1
cg19975088		0	SCGW		NA
cg03333679		0	WCGW	1	H3K27ac:H3K4me1
cg09551219		1	SCGS		NA
cg07876859		0	WCGW	1	H3K27ac:H3K36me3:H3K4me1:H3K79me2
cg03783628		1	SCGS		ATAC-seq:DNase-seq:H2AFZ:H3K27ac:H3K4me1:H3K4me2:H3K4me3	1
cg01813672	1	2	SCGW		ATAC-seq:DNase-seq:H3K27ac:H3K36me3:H3K4me1:H3K4me3:H3K9ac	1
cg26852344		1	SCGS		ATAC-seq:DNase-seq:H3K27ac:H3K4me1:H3K4me3	1
cg02284851		0	SCGS		ATAC-seq:DNase-seq:H3K27ac:H3K4me1	1
cg02536526		1	SCGW		DNase-seq:H3K27ac:H3K36me3:H3K4me1:H3K4me3	1
cg10995137		0	SCGW		ATAC-seq:DNase-seq:H3K27ac:H3K36me3:H3K4me1:H3K4me2:H3K4me3:H3K79me2:H3K9ac	1
cg01994275	1	0	SCGS		H3K27ac:H3K36me3:H3K4me3
cg23317005	1	3	SCGW		DNase-seq:H3K4me1
cg08349108	1	1	SCGW		DNase-seq:H2AFZ:H3K27ac:H3K4me1:H3K4me3	1		ENSG00000280798.1_N*7/11/13:ENSG00000121690.11_N*7/8/8:ENSG00000176148.16_N*7/11/12
cg03370842		0	SCGW		ATAC-seq:DNase-seq:H2AFZ:H3K27ac:H3K36me3:H3K4me1:H3K4me2:H3K4me3:H3K9ac	1
cg20878275	1	2	SCGW		ATAC-seq:DNase-seq:H2AFZ:H3K27ac:H3K36me3:H3K4me1:H3K4me2:H3K4me3:H3K9ac	1
cg19091677	1	3	SCGW		ATAC-seq:DNase-seq:H2AFZ:H3K27ac:H3K36me3:H3K4me1:H3K4me2:H3K4me3:H3K79me2:H3K9ac	1
cg05340094	1	0	SCGS		H3K27ac:H3K4me3
cg19816107	1	3	SCGW		ATAC-seq:DNase-seq:H2AFZ:H3K27ac:H3K36me3:H3K4me1:H3K4me2:H3K4me3:H3K79me2:H3K9ac	1
cg21932934	1	3	SCGW		DNase-seq:H3K36me3:H3K4me1:H3K4me3:H3K9ac	1
cg21919809	1	2	SCGW		DNase-seq:H2AFZ:H3K27ac:H3K4me1:H3K4me2:H3K4me3:H3K9ac	1
cg05796913		3	SCGS		ATAC-seq:DNase-seq:H2AFZ:H3K27ac:H3K36me3:H3K4me1:H3K4me2:H3K4me3:H3K9ac	1
cg18291422	1	2	SCGW		ATAC-seq:DNase-seq:H3K27ac:H3K36me3:H3K4me1:H3K4me3	1
cg14086933	1	0	SCGW		H3K27ac:H3K4me1
cg01962989	1	0	WCGW	1	H3K36me3:H3K4me3
cg22445934		0	SCGS		ATAC-seq
cg24515368	1	1	WCGW		NA
cg05514401	1	3	SCGW		DNase-seq:H3K27ac:H3K36me3:H3K4me1:H3K4me3:H3K79me2	1
cg02746640	1	2	SCGW		NA
cg19263494	1	0	WCGW	1	DNase-seq:H3K27ac:H3K36me3:H3K4me1:H3K4me3	1		ENSG00000198715.13_N*6/6/22:ENSG00000198952.8_N*6/6/20
cg18594054	1	2	WCGW		H2AFZ:H3K27ac
cg23011788	1	0	WCGW	1	ATAC-seq:DNase-seq:H2AFZ:H3K27ac:H3K36me3:H3K4me1:H3K4me3	1
cg10662395	1	1	WCGW		DNase-seq:H3K27ac
cg00009945		1	SCGW		H3K4me1
cg07387044	1	3	SCGW		DNase-seq
cg17722086	1	1	WCGW		H3K4me1
cg06861087	1	3	SCGW		ATAC-seq:DNase-seq:H2AFZ:H3K27ac:H3K36me3:H3K4me1:H3K4me2:H3K4me3:H3K9ac	1
cg10468474		1	SCGW		ATAC-seq:DNase-seq:H3K27ac:H3K4me1:H3K4me3:H3K79me2:H3K9ac	1
cg22272752		0	WCGW	1	ATAC-seq:H3K27ac:H3K4me1:H3K4me3	1
cg04481810	1	2	SCGW		DNase-seq:H3K27ac:H3K36me3:H3K4me1:H3K4me3:H3K79me2:H3K9ac	1
cg17584303	1	3	SCGS		ATAC-seq:DNase-seq
cg23404877	1	3	SCGW		ATAC-seq:DNase-seq:H2AFZ:H3K27ac:H3K36me3:H3K4me1:H3K4me2:H3K4me3:H3K79me2:H3K9ac	1
cg02710456		0	SCGS		ATAC-seq:H2AFZ:H3K27ac:H3K36me3:H3K4me1:H3K4me3	1
cg15575880	1	2	SCGW		ATAC-seq:DNase-seq:H2AFZ:H3K27ac:H3K36me3:H3K4me1:H3K4me2:H3K4me3:H3K79me2:H3K9ac	1
cg09359617		0	SCGW		ATAC-seq:DNase-seq:H3K4me1
cg10330248	1	3	SCGS		ATAC-seq:DNase-seq:H2AFZ:H3K27ac:H3K36me3:H3K4me1:H3K4me2:H3K4me3:H3K79me2:H3K9ac	1
cg25186965	1	3	SCGS		DNase-seq
cg01076827		0	SCGW		ATAC-seq:DNase-seq:H2AFZ:H3K27ac:H3K36me3:H3K4me1:H3K4me2:H3K4me3	1
cg15045031		2	SCGS		H3K9ac
cg04562391	1	3	SCGS		ATAC-seq:DNase-seq:H2AFZ:H3K27ac:H3K36me3:H3K4me1:H3K4me3	1
cg27212428	1	1	SCGS		NA
cg06310422	1	3	SCGS		ATAC-seq:H2AFZ:H3K27ac:H3K36me3:H3K4me1:H3K4me2:H3K4me3:H3K9ac	1
cg09863630	1	0	SCGW		ATAC-seq:DNase-seq
cg16094442	1	3	SCGS		ATAC-seq:DNase-seq:H2AFZ:H3K36me3:H3K4me1:H3K4me2:H3K4me3:H3K9ac	1
cg24229750	1	0	SCGW		H2AFZ
cg02149500		2	SCGW		DNase-seq
cg11015557		0	WCGW	1	H3K27ac:H3K36me3:H3K4me3
cg01320507	1	0	SCGS		H3K27ac:H3K36me3:H3K4me1:H3K4me3
cg08777402	1	1	WCGW		DNase-seq:H3K27ac:H3K36me3:H3K4me1:H3K4me3:H3K79me2	1
cg05016408	1	3	SCGW		ATAC-seq:DNase-seq:H2AFZ:H3K27ac:H3K36me3:H3K4me1:H3K4me3:H3K9ac	1
cg14947715		0	WCGW	1	ATAC-seq:DNase-seq:H3K27ac:H3K36me3:H3K4me1:H3K4me3	1
cg08097146		0	WCGW	1	ATAC-seq:H2AFZ:H3K27ac:H3K4me1:H3K4me2:H3K4me3:H3K9ac	1
cg09920051	1	3	SCGS		ATAC-seq:DNase-seq:H3K27ac:H3K36me3:H3K4me3:H3K9ac	1
cg24965937	1	3	SCGW		ATAC-seq:DNase-seq:H2AFZ:H3K27ac:H3K36me3:H3K4me1:H3K4me2:H3K4me3:H3K9ac	1
cg20110347	1	3	SCGS		ATAC-seq:H3K27ac:H3K36me3:H3K4me1:H3K4me2:H3K4me3:H3K9ac	1
cg18923644		0	WCGW	1	H3K27ac:H3K36me3:H3K4me1
cg01088474		0	SCGW		ATAC-seq:DNase-seq:H3K27ac:H3K4me1:H3K4me2:H3K4me3:H3K79me2	1
cg19405042		1	SCGW		H3K27ac:H3K36me3
cg14234152	1	1	SCGW		ATAC-seq:DNase-seq:H3K27ac:H3K36me3:H3K4me1:H3K4me3	1
cg08151370	1	1	SCGS		ATAC-seq:DNase-seq:H2AFZ:H3K27ac:H3K4me1:H3K4me3	1		ENSG00000225611.1_P*1/2/2
cg13935876	1	3	SCGW		NA
cg05008539		0	WCGW	1	NA
cg18143118		1	SCGW		ATAC-seq:DNase-seq:H3K27ac
cg06521247	1	1	SCGW		H3K27ac
cg23376757		1	SCGS		H2AFZ:H3K36me3
cg26800788	1	3	WCGW		ATAC-seq:DNase-seq:H2AFZ:H3K27ac:H3K4me1:H3K4me2:H3K4me3	1
cg03263334		3	WCGW		DNase-seq:H3K27ac:H3K36me3:H3K4me1	1
cg06011964	1	0	WCGW	1	H3K36me3
cg06462347	1	3	SCGS		ATAC-seq:DNase-seq:H2AFZ:H3K27ac:H3K36me3:H3K4me1:H3K4me2:H3K4me3:H3K9ac	1
cg22944261		0	WCGW	1	DNase-seq:H3K27ac:H3K4me1	1
cg14154718	1	3	WCGW		ATAC-seq:DNase-seq:H2AFZ:H3K27ac:H3K36me3:H3K4me1:H3K4me2:H3K4me3:H3K9ac	1
cg10546459	1	3	SCGW		ATAC-seq:DNase-seq:H3K27ac:H3K36me3:H3K4me3:H3K9ac	1		ENSG00000171055.15_P*1/3/7
cg10012627	1	3	SCGS		ATAC-seq:DNase-seq:H2AFZ:H3K27ac:H3K36me3:H3K4me1:H3K4me2:H3K4me3:H3K79me2:H3K9ac	1
cg24798826	1	3	SCGW		H3K27ac:H3K4me1:H3K4me3
cg14823740	1	0	WCGW	1	H3K27ac:H3K36me3:H3K4me1:H3K4me3
cg04554884		2	SCGW		ATAC-seq:H3K27ac:H3K4me1	1
cg08418472		1	SCGS		ATAC-seq:DNase-seq:H2AFZ:H3K27ac:H3K4me1:H3K4me2:H3K4me3	1
cg01145738		2	SCGW		H2AFZ:H3K27ac:H3K36me3:H3K4me1:H3K4me2:H3K4me3:H3K79me2:H3K9ac
cg14066632	1	0	WCGW	1	DNase-seq
cg18827763		1	SCGW		NA
cg22585188		0	SCGW		ATAC-seq:DNase-seq:H3K27ac:H3K36me3:H3K4me1	1
cg07461712		1	SCGW		H3K27ac:H3K36me3
cg05323147		0	WCGW	1	ATAC-seq
cg06772157	1	3	SCGW		ATAC-seq:DNase-seq:H2AFZ:H3K27ac:H3K36me3:H3K4me1:H3K4me2:H3K4me3:H3K9ac	1
cg05093714		0	WCGW	1	DNase-seq:H2AFZ:H3K27ac:H3K4me1:H3K4me3:H3K9ac	1
cg01716830		2	SCGS		NA
cg16939682		1	SCGW		H3K27ac:H3K36me3:H3K4me1:H3K4me3
cg12500707	1	1	SCGW		ATAC-seq:DNase-seq:H2AFZ:H3K27ac:H3K4me1:H3K4me3:H3K9ac	1
cg26694326		0	WCGW	1	ATAC-seq:DNase-seq:H2AFZ:H3K27ac:H3K4me1:H3K4me2:H3K4me3:H3K9ac	1
cg10576261		3	SCGS		ATAC-seq:DNase-seq:H2AFZ:H3K27ac:H3K36me3:H3K4me1:H3K4me2:H3K4me3:H3K9ac	1
cg00593414	1	0	WCGW	1	H3K27ac:H3K36me3:H3K4me1:H3K4me3			ENSG00000214425.7_P*23/64/123:ENSG00000263503.1_N*22/64/126:ENSG00000204650.14_N*22/60/119:ENSG00000285668.1_N*24/63/124:ENSG00000214401.4_N*29/60/124:ENSG00000131484.4_P*11/21/48:ENSG00000264070.1_P*28/41/85:ENSG00000262500.1_N*22/56/118:ENSG00000262539.1_N*21/47/100:ENSG00000261575.2_N*24/30/67:ENSG00000176681.14_N*29/56/118:ENSG00000238083.7_N*27/48/101:ENSG00000266918.1_P*18/19/42:ENSG00000267198.1_P*14/18/42:ENSG00000228696.8_P*11/23/48:ENSG00000185829.17_P*18/24/48:ENSG00000263142.5_P*12/13/24
cg16306731	1	3	SCGW		ATAC-seq:DNase-seq:H2AFZ:H3K27ac:H3K36me3:H3K4me1:H3K4me2:H3K4me3:H3K9ac	1
cg00284386	1	2	SCGW		ATAC-seq:H3K27ac:H3K4me1	1		ENSG00000104728.16_P*14/23/42
cg24475499		0	WCGW	1	ATAC-seq:H2AFZ:H3K4me1:H3K4me3
cg25153196	1	3	SCGS		ATAC-seq:DNase-seq:H3K27ac:H3K36me3:H3K4me1:H3K4me3	1
cg03102824	1	0	WCGW	1	DNase-seq:H3K27ac:H3K4me1:H3K4me2:H3K4me3:H3K79me2:H3K9ac	1
cg13412514	1	3	SCGW		H3K27ac:H3K36me3
cg17936145	1	1	WCGW		ATAC-seq:DNase-seq:H3K27ac:H3K36me3:H3K4me1	1
cg10945855	1	0	WCGW	1	NA
cg14603352	1	3	SCGW		ATAC-seq:H2AFZ:H3K27ac:H3K36me3:H3K4me1:H3K4me2:H3K4me3:H3K9ac	1
cg13343043		0	SCGW		H3K27ac
cg21696016		3	SCGS		DNase-seq:H3K27ac:H3K4me1:H3K4me3	1
cg02529312		0	SCGS		DNase-seq:H3K27ac
cg19844704	1	3	SCGS		DNase-seq:H3K27ac:H3K4me1:H3K4me3	1
cg06798189	1	0	SCGW		H3K4me1:H3K79me2
cg06639191	1	3	SCGS		NA
cg16756674	1	0	SCGW		DNase-seq:H3K27ac
cg08781803	1	3	SCGW		ATAC-seq:DNase-seq:H2AFZ:H3K27ac:H3K36me3:H3K4me2:H3K4me3:H3K79me2:H3K9ac	1
cg19620592		1	SCGW		NA
cg16775289	1	3	SCGW		ATAC-seq:DNase-seq:H2AFZ:H3K27ac:H3K36me3:H3K4me1:H3K4me2:H3K4me3:H3K9ac	1
cg15052782		3	SCGW		ATAC-seq:DNase-seq:H2AFZ:H3K27ac:H3K36me3:H3K4me1:H3K4me3:H3K79me2:H3K9ac	1
cg03328147		1	SCGW		H3K27ac:H3K4me3
cg17123970		0	WCGW	1	ATAC-seq:DNase-seq:H2AFZ:H3K27ac:H3K36me3:H3K4me1:H3K4me3	1
cg15235832	1	1	WCGW		ATAC-seq:DNase-seq:H2AFZ:H3K27ac:H3K36me3:H3K4me1:H3K4me2:H3K4me3:H3K79me2:H3K9ac	1
cg12394800	1	1	WCGW		DNase-seq:H3K27ac:H3K36me3:H3K4me1:H3K4me3	1
cg24810998		2	SCGW		NA
cg07516744		1	WCGW		H3K27ac:H3K36me3:H3K4me1
cg27481534	1	0	SCGW		ATAC-seq:DNase-seq:H3K27ac:H3K36me3:H3K4me1:H3K4me2:H3K4me3:H3K79me2	1
cg21859862	1	3	WCGW		ATAC-seq:DNase-seq:H2AFZ:H3K27ac:H3K36me3:H3K4me1:H3K4me2:H3K4me3:H3K9ac	1
cg03257379		1	SCGS		NA
cg01880236		2	SCGW		ATAC-seq:DNase-seq:H2AFZ:H3K27ac:H3K4me1:H3K4me2:H3K4me3:H3K9ac	1
cg27056259	1	0	SCGW		NA
cg16510380		0	WCGW	1	ATAC-seq
cg07377662	1	3	SCGW		ATAC-seq:DNase-seq:H2AFZ:H3K27ac:H3K4me1:H3K4me2:H3K4me3:H3K9ac	1
cg01581018	1	3	SCGW		DNase-seq:H3K27ac:H3K36me3:H3K4me1:H3K4me3	1
cg17076304		1	WCGW		H3K27ac:H3K4me3
cg01180441	1	3	SCGS		DNase-seq:H3K27ac:H3K36me3:H3K4me1:H3K4me3:H3K79me2:H3K9ac	1
cg19825410	1	1	WCGW		DNase-seq:H3K36me3:H3K4me1:H3K4me3			ENSG00000253364.2_P*5/19/51:ENSG00000184986.11_P*3/11/21:ENSG00000211893.4_N*16/16/18
cg06620092	1	0	SCGS		ATAC-seq:DNase-seq:H3K27ac:H3K36me3:H3K4me1:H3K4me3	1
cg24058003		1	SCGW		DNase-seq:H3K27ac:H3K36me3:H3K4me1:H3K4me3:H3K9ac	1
cg03809147	1	3	SCGS		ATAC-seq:DNase-seq:H2AFZ:H3K36me3:H3K4me1:H3K4me2:H3K4me3:H3K9ac	1
cg17845880	1	0	SCGW		H2AFZ
cg05863174		1	SCGS		ATAC-seq:DNase-seq:H3K27ac:H3K4me1:H3K4me3	1
cg02366400		2	SCGS		DNase-seq:H3K27ac:H3K36me3:H3K4me1:H3K4me3:H3K79me2	1
cg22200486		0	SCGW		H2AFZ:H3K27ac:H3K4me1:H3K4me2:H3K4me3:H3K9ac
cg27607438	1	1	SCGS		ATAC-seq:DNase-seq:H3K27ac:H3K4me1:H3K4me3	1
cg02151754	1	3	WCGW		ATAC-seq:H3K4me1:H3K4me3
cg18397023	1	2	SCGS		ATAC-seq:DNase-seq:H2AFZ:H3K27ac:H3K36me3:H3K4me1:H3K4me2:H3K4me3:H3K9ac	1
cg15948081		0	SCGW		H3K36me3
cg03301200	1	3	SCGS		DNase-seq:H2AFZ:H3K27ac:H3K36me3:H3K4me1:H3K4me2:H3K4me3:H3K9ac	1
cg00058436		0	WCGW	1	NA
cg06518779	1	3	SCGW		ATAC-seq:DNase-seq:H2AFZ:H3K27ac:H3K36me3:H3K4me1:H3K4me2:H3K4me3:H3K9ac	1
cg02622866	1	3	SCGS		ATAC-seq:DNase-seq:H2AFZ:H3K27ac:H3K36me3:H3K4me1:H3K4me2:H3K4me3:H3K79me2:H3K9ac	1
cg14527456	1	3	SCGW		ATAC-seq:DNase-seq:H2AFZ:H3K27ac:H3K36me3:H3K4me1:H3K4me2:H3K4me3:H3K9ac	1
cg13983495	1	3	SCGW		ATAC-seq:DNase-seq:H2AFZ:H3K4me3
cg11226514		0	SCGW		DNase-seq
cg06641388	1	2	SCGW		ATAC-seq:DNase-seq:H3K27ac:H3K36me3:H3K4me1:H3K4me3:H3K9ac	1
cg07875362		1	WCGW		ATAC-seq:H2AFZ:H3K27ac:H3K36me3:H3K4me1:H3K4me2:H3K4me3:H3K9ac	1
cg19776282	1	1	SCGW		DNase-seq:H3K27ac:H3K36me3:H3K4me1:H3K4me3	1		ENSG00000104714.14_P*1/11/38
cg16142484	1	3	SCGS		ATAC-seq:H3K27ac:H3K36me3:H3K4me1:H3K4me3	1
cg16453259		0	WCGW	1	ATAC-seq:DNase-seq:H3K27ac:H3K4me1:H3K4me3	1
cg25157817		3	WCGW		ATAC-seq:DNase-seq:H3K27ac:H3K4me1:H3K4me3	1
cg10374009	1	3	SCGS		ATAC-seq:DNase-seq:H2AFZ:H3K27ac:H3K4me1:H3K4me3:H3K9ac	1
cg24404479	1	3	SCGS		ATAC-seq:DNase-seq:H2AFZ:H3K27ac:H3K36me3:H3K4me1:H3K4me2:H3K4me3:H3K9ac	1
cg17360273		0	SCGS		H3K27ac:H3K36me3:H3K4me1:H3K4me3:H3K79me2
cg04219504	1	1	SCGS		ATAC-seq:DNase-seq:H2AFZ:H3K27ac:H3K36me3:H3K4me1:H3K4me2:H3K4me3:H3K9ac	1		ENSG00000183060.15_N*1/2/4
cg08209849		2	WCGW		ATAC-seq:DNase-seq:H3K27ac:H3K36me3:H3K4me1:H3K4me3	1
cg06796116		2	SCGW		H3K27ac:H3K36me3:H3K4me1
cg18976859	1	2	SCGS		DNase-seq:H3K27ac:H3K36me3:H3K4me1	1
cg27251720	1	3	SCGS		ATAC-seq
cg20677616		1	SCGW		NA
cg10848230	1	3	SCGW		NA
cg02530175		2	SCGS		ATAC-seq:DNase-seq:H2AFZ:H3K27ac:H3K4me3:H3K9ac	1
cg20967248		2	SCGW		ATAC-seq:DNase-seq:H3K4me1:H3K4me3
cg22723887	1	3	SCGS		H3K27ac:H3K36me3
cg14967733		0	SCGS		DNase-seq:H2AFZ:H3K27ac
cg02367930	1	3	SCGW		ATAC-seq:DNase-seq:H2AFZ:H3K27ac:H3K36me3:H3K4me1:H3K4me2:H3K4me3:H3K79me2:H3K9ac	1
cg27087059		1	WCGW		ATAC-seq:DNase-seq:H2AFZ:H3K27ac:H3K4me1:H3K4me3	1
cg00601648	1	1	SCGS		H3K27ac
cg17223208		1	SCGW		H3K27ac:H3K36me3
cg12195592		3	SCGS		ATAC-seq:DNase-seq:H2AFZ:H3K27ac:H3K36me3:H3K4me1:H3K4me2:H3K4me3:H3K9ac	1
cg09480818		3	SCGW		DNase-seq:H3K27ac:H3K36me3:H3K4me1:H3K4me2:H3K4me3:H3K79me2	1
cg26269455		1	SCGW		H3K27ac:H3K36me3:H3K4me1:H3K4me2:H3K4me3:H3K9ac
cg12571055	1	2	WCGW		NA
cg19815863		2	WCGW		DNase-seq:H2AFZ:H3K27ac:H3K4me1:H3K4me2:H3K4me3:H3K79me2:H3K9ac	1
cg05404715	1	1	SCGS		ATAC-seq:DNase-seq:H3K27ac:H3K36me3
cg19217739		1	SCGS		ATAC-seq:DNase-seq:H2AFZ:H3K27ac:H3K36me3:H3K4me1:H3K4me2:H3K4me3:H3K9ac	1
cg10958566	1	3	SCGS		H3K36me3
cg13922160		0	WCGW	1	DNase-seq:H2AFZ:H3K4me1:H3K4me3
cg13615109	1	3	SCGW		H3K4me1
cg16284178	1	0	WCGW	1	H3K27ac:H3K36me3:H3K4me1:H3K4me3:H3K79me2
cg27416781		3	SCGW		NA
cg21627187	1	3	SCGW		ATAC-seq:DNase-seq:H3K27ac:H3K4me1:H3K4me2:H3K4me3	1
cg24909440		0	SCGW		ATAC-seq:DNase-seq:H3K27ac:H3K36me3:H3K4me1:H3K79me2	1
cg23141096	1	3	SCGW		ATAC-seq:DNase-seq:H2AFZ:H3K27ac:H3K4me2:H3K4me3:H3K9ac	1
cg01172682	1	3	SCGS		ATAC-seq:H3K4me1:H3K4me3
cg16374411	1	3	SCGS		ATAC-seq:DNase-seq:H3K27ac:H3K36me3:H3K4me1:H3K4me2:H3K4me3:H3K9ac	1
cg07230062	1	3	SCGW		H3K27ac
cg03171263		3	SCGS		ATAC-seq:DNase-seq:H2AFZ:H3K27ac:H3K36me3:H3K4me1:H3K4me2:H3K4me3:H3K9ac	1
cg03471999	1	3	SCGW		DNase-seq:H3K27ac
cg20841389		3	SCGW		ATAC-seq:DNase-seq:H3K36me3
cg10805630		2	SCGW		ATAC-seq:DNase-seq:H3K27ac:H3K4me1:H3K4me3:H3K9ac	1
cg08274761		0	SCGW		ATAC-seq:H3K27ac:H3K4me1:H3K4me2:H3K4me3:H3K9ac	1
cg06947461		0	SCGS		ATAC-seq:DNase-seq:H3K27ac:H3K4me1	1
cg01201748		1	SCGS		ATAC-seq:H2AFZ:H3K27ac:H3K36me3:H3K4me1:H3K4me2:H3K4me3:H3K79me2:H3K9ac	1
cg13290643	1	1	SCGW		H3K36me3
cg03906834	1	0	WCGW	1	ATAC-seq:H2AFZ:H3K27ac:H3K4me1	1
cg01822773		0	SCGW		NA
cg06188019	1	3	SCGW		ATAC-seq:DNase-seq:H2AFZ:H3K27ac:H3K36me3:H3K4me1:H3K4me3:H3K9ac	1
cg20990011		0	SCGW		H3K27ac:H3K36me3:H3K4me1
cg27521563	1	3	SCGW		ATAC-seq:DNase-seq:H2AFZ:H3K27ac:H3K36me3:H3K4me1:H3K4me2:H3K4me3:H3K9ac	1
cg08581745	1	0	SCGW		H3K27ac:H3K36me3:H3K4me1:H3K4me3
cg15473423	1	0	SCGS		DNase-seq:H3K36me3:H3K4me3
cg27235798		0	WCGW	1	NA
cg01131978		2	SCGS		ATAC-seq:DNase-seq:H3K27ac:H3K36me3:H3K4me1:H3K4me3:H3K79me2:H3K9ac	1
cg17831165		2	WCGW		ATAC-seq:H2AFZ:H3K27ac:H3K36me3:H3K4me1:H3K4me2:H3K4me3:H3K9ac	1
cg17482976		1	WCGW		ATAC-seq:DNase-seq:H3K27ac:H3K36me3:H3K4me1:H3K79me2	1
cg24822182		0	SCGW		NA
cg17176108	1	3	SCGS		ATAC-seq:DNase-seq:H2AFZ:H3K27ac:H3K36me3:H3K4me1:H3K4me2:H3K4me3:H3K9ac	1
cg10062065	1	2	SCGW		H3K4me1:H3K4me3
cg15434232		0	WCGW	1	NA
cg17022479		2	SCGS		ATAC-seq:DNase-seq:H2AFZ:H3K27ac:H3K36me3:H3K4me1:H3K4me2:H3K4me3:H3K9ac	1
cg17018549	1	3	SCGS		H3K4me1
cg16099031		0	WCGW	1	DNase-seq:H3K27ac:H3K4me1	1
cg18690271	1	0	SCGW		H3K27ac:H3K36me3:H3K4me1:H3K4me3:H3K79me2
cg17211404	1	1	SCGS		ATAC-seq:H3K27ac:H3K36me3:H3K4me1:H3K4me2:H3K4me3	1
cg02732193	1	2	SCGW		ATAC-seq:DNase-seq:H2AFZ:H3K27ac:H3K36me3:H3K4me1:H3K4me2:H3K4me3:H3K9ac	1
cg03417325		2	SCGW		ATAC-seq:DNase-seq:H2AFZ:H3K27ac:H3K36me3:H3K4me1:H3K4me2:H3K4me3:H3K9ac	1
cg11542528		3	SCGW		ATAC-seq:DNase-seq:H2AFZ:H3K27ac:H3K36me3:H3K4me1:H3K4me2:H3K4me3:H3K9ac	1
cg08932135	1	0	SCGW		H3K27ac
cg22389215	1	2	SCGS		DNase-seq:H2AFZ:H3K27ac:H3K4me1:H3K4me2:H3K4me3:H3K79me2:H3K9ac	1
cg18800948		0	WCGW	1	NA
cg25154059	1	3	WCGW		NA
cg23537820	1	2	SCGW		H3K27ac:H3K36me3:H3K4me1
cg08349646		1	WCGW		DNase-seq
cg16924816	1	1	SCGW		NA
cg25371449	1	3	SCGS		ATAC-seq:DNase-seq:H3K36me3:H3K79me2
cg06358793		1	SCGS		ATAC-seq:DNase-seq:H2AFZ:H3K27ac:H3K36me3:H3K4me1:H3K4me2:H3K4me3:H3K79me2:H3K9ac	1
cg25316662		1	SCGW		DNase-seq:H3K27ac:H3K36me3:H3K4me1:H3K4me3	1
cg07730685		2	WCGW		H3K27ac:H3K36me3:H3K4me1
cg25290445		3	SCGS		ATAC-seq:DNase-seq:H2AFZ:H3K27ac:H3K4me1:H3K4me3:H3K9ac	1
cg13760616		0	WCGW	1	DNase-seq:H3K27ac:H3K36me3:H3K4me1	1
cg07650392	1	0	SCGW		NA
cg04767932	1	3	SCGS		ATAC-seq:DNase-seq:H3K27ac:H3K36me3:H3K4me1:H3K4me3:H3K9ac	1
cg05121480	1	2	SCGW		ATAC-seq:DNase-seq:H3K36me3:H3K4me1:H3K4me3
cg24290269		1	SCGS		ATAC-seq:DNase-seq:H3K9ac
cg02596045		0	WCGW	1	H3K36me3
cg26187735		0	SCGS		DNase-seq:H3K27ac:H3K36me3:H3K4me1:H3K4me3:H3K9ac	1
cg24265245		0	WCGW	1	H3K27ac:H3K36me3:H3K4me1:H3K4me3
cg15942624		1	SCGS		DNase-seq:H3K36me3:H3K4me1:H3K4me3
cg08422793	1	1	WCGW		ATAC-seq:DNase-seq:H2AFZ:H3K27ac:H3K36me3:H3K4me1:H3K4me2:H3K4me3:H3K9ac	1
cg15420615	1	1	SCGS		NA
cg20311038		0	WCGW	1	NA
cg07508299	1	2	SCGS		NA
cg15525647		2	SCGW		NA
cg18301742		3	SCGW		ATAC-seq:DNase-seq:H2AFZ:H3K27ac:H3K36me3:H3K4me1:H3K4me2:H3K4me3:H3K9ac	1
cg08197665		0	SCGS		H3K27ac
cg19937286	1	3	SCGW		NA
cg11811743	1	3	SCGS		ATAC-seq:DNase-seq:H2AFZ:H3K27ac:H3K36me3:H3K4me2:H3K4me3:H3K9ac	1
cg17834637	1	0	SCGW		H3K27ac:H3K36me3:H3K4me1:H3K4me3
cg27360006	1	0	WCGW	1	NA
cg23640092	1	2	SCGW		ATAC-seq:DNase-seq:H2AFZ:H3K27ac:H3K36me3:H3K4me1:H3K4me2:H3K4me3:H3K9ac	1
cg12286804	1	0	SCGS		H3K27ac:H3K4me3
cg06480811		0	SCGW		DNase-seq:H3K27ac:H3K36me3:H3K4me1:H3K4me3	1
cg10319415		1	SCGW		NA
cg06769752	1	3	SCGS		NA
cg23707809		3	SCGS		H3K36me3
cg09775258		0	SCGW		ATAC-seq:DNase-seq:H3K27ac:H3K36me3:H3K4me1	1
cg12608703	1	3	SCGS		DNase-seq:H3K27ac:H3K36me3:H3K4me1:H3K4me3	1
cg06833902	1	3	SCGW		NA
cg01813334	1	3	SCGS		ATAC-seq:DNase-seq:H2AFZ:H3K27ac:H3K36me3:H3K4me1:H3K4me2:H3K4me3:H3K9ac	1
cg05498413		0	SCGW		H3K27ac:H3K36me3
cg13923371	1	3	SCGS		H3K4me3
cg10631648		1	SCGS		ATAC-seq:DNase-seq:H2AFZ:H3K27ac:H3K36me3:H3K4me1:H3K4me2:H3K4me3:H3K9ac	1
cg05358397	1	3	SCGS		DNase-seq
cg13189097	1	3	SCGW		ATAC-seq:H2AFZ:H3K27ac:H3K4me1:H3K4me2:H3K4me3:H3K9ac	1
cg25875953	1	3	SCGW		H3K27ac
cg01157280	1	3	SCGS		H3K27ac:H3K4me1
cg06744844		1	SCGW		H3K27ac:H3K4me1:H3K4me3
cg27634845		0	WCGW	1	ATAC-seq:DNase-seq:H2AFZ:H3K27ac:H3K4me1:H3K4me2	1
cg26184765	1	0	SCGW		NA
cg08335212		0	SCGW		ATAC-seq
cg16299891	1	1	SCGW		ATAC-seq:DNase-seq:H3K27ac:H3K36me3:H3K4me1	1		ENSG00000182871.15_P*13/13/27
cg21873674	1	3	SCGS		ATAC-seq:DNase-seq:H2AFZ:H3K27ac:H3K4me1:H3K4me3	1
cg19477433	1	3	SCGS		DNase-seq:H3K27ac
cg16093194		1	SCGW		DNase-seq:H3K27ac:H3K36me3:H3K4me1:H3K4me3:H3K79me2:H3K9ac	1
cg14744604		2	WCGW		DNase-seq:H3K27ac:H3K36me3:H3K4me1:H3K4me3	1
cg18719170	1	0	WCGW	1	H3K27ac:H3K4me1:H3K4me3
cg24882875	1	3	SCGW		H3K27ac:H3K36me3:H3K4me1:H3K4me3
cg23819883		3	SCGW		NA
cg14206140	1	3	SCGW		ATAC-seq:DNase-seq:H3K27ac:H3K4me1	1		ENSG00000148297.15_N*3/4/7:ENSG00000160293.17_N*3/4/8
cg19459263		3	SCGW		NA
cg14414865	1	3	SCGW		ATAC-seq:DNase-seq:H2AFZ:H3K27ac
cg16116663	1	0	SCGW		H3K27ac:H3K36me3
cg20209028		0	WCGW	1	H3K27ac:H3K4me1
cg15679052	1	1	SCGW		NA
cg06429705		0	WCGW	1	H3K27ac:H3K36me3:H3K4me1:H3K4me3
cg23167087	1	2	SCGW		ATAC-seq:H2AFZ:H3K27ac:H3K36me3:H3K4me1:H3K4me2:H3K4me3:H3K9ac	1
cg25504824		0	SCGW		H3K27ac:H3K4me1
cg08316699	1	0	SCGW		DNase-seq:H3K4me3
cg14536425	1	2	WCGW		H3K27ac:H3K4me1
cg17080223		0	SCGW		ATAC-seq:H3K27ac:H3K36me3:H3K4me1:H3K4me3	1
cg27121342	1	1	SCGW		ATAC-seq:H3K27ac:H3K36me3:H3K4me3	1
cg04814837	1	3	SCGW		ATAC-seq:DNase-seq:H2AFZ:H3K27ac:H3K36me3:H3K4me1:H3K4me2:H3K4me3:H3K79me2:H3K9ac	1
cg05560472	1	0	WCGW	1	NA
cg01433297	1	1	SCGS		DNase-seq:H2AFZ:H3K27ac:H3K36me3:H3K4me1:H3K4me3	1
cg19373478		3	SCGS		ATAC-seq:DNase-seq:H2AFZ:H3K27ac:H3K36me3:H3K4me2:H3K4me3:H3K79me2:H3K9ac	1
cg20901874	1	3	WCGW		ATAC-seq:DNase-seq:H2AFZ:H3K27ac:H3K36me3:H3K4me1:H3K4me2:H3K4me3:H3K9ac	1
cg04503182	1	0	SCGW		H3K27ac:H3K36me3:H3K4me1:H3K4me2:H3K4me3:H3K79me2:H3K9ac
cg18244423		3	SCGS		ATAC-seq:DNase-seq:H2AFZ:H3K27ac:H3K36me3:H3K4me1:H3K4me2:H3K4me3:H3K9ac	1
cg16365615		0	WCGW	1	DNase-seq:H2AFZ:H3K27ac:H3K4me1	1
cg09533268		0	SCGS		H3K27ac
cg03275698	1	0	WCGW	1	H3K36me3
cg07129978	1	2	SCGW		ATAC-seq:H3K27ac:H3K4me1:H3K9ac	1
cg19035713		3	SCGW		NA
cg20000326	1	0	SCGW		H3K27ac:H3K36me3:H3K4me1
cg13616156		1	WCGW		H3K4me1
cg17650607		3	SCGS		ATAC-seq:DNase-seq:H3K4me1:H3K4me2:H3K4me3
cg21786446		0	SCGS		ATAC-seq:DNase-seq:H3K27ac:H3K4me1	1
cg16660677	1	0	SCGW		NA
cg23317906	1	3	SCGW		ATAC-seq:DNase-seq:H2AFZ:H3K27ac:H3K4me2:H3K4me3:H3K79me2:H3K9ac	1
cg08898349	1	0	WCGW	1	H2AFZ:H3K27ac:H3K36me3:H3K4me1:H3K4me3
cg06242591		0	WCGW	1	H3K27ac:H3K36me3:H3K4me1:H3K4me3:H3K9ac
cg14007636		1	WCGW		H3K36me3
cg12851711		0	WCGW	1	H2AFZ:H3K27ac
cg18043089		0	WCGW	1	ATAC-seq:DNase-seq:H2AFZ:H3K27ac:H3K4me1:H3K4me2:H3K4me3	1
cg09480700		1	WCGW		H3K27ac:H3K36me3:H3K4me1
cg21082734		0	WCGW	1	DNase-seq:H3K27ac:H3K36me3:H3K4me1:H3K4me3	1
cg17275287		2	WCGW		DNase-seq:H3K36me3:H3K4me1
cg04117566	1	3	WCGW		ATAC-seq:DNase-seq:H2AFZ:H3K27ac:H3K4me1:H3K4me2:H3K4me3:H3K9ac	1
cg11808228	1	3	SCGW		DNase-seq:H2AFZ:H3K27ac:H3K36me3:H3K4me1:H3K4me2:H3K4me3:H3K9ac	1
cg13076169		3	SCGS		ATAC-seq:DNase-seq:H2AFZ:H3K27ac:H3K36me3:H3K4me1:H3K4me2:H3K4me3:H3K9ac	1
cg14174719	1	1	SCGS		ATAC-seq:DNase-seq:H3K27ac:H3K36me3:H3K4me1:H3K9ac	1
cg14198058		3	WCGW		ATAC-seq:DNase-seq:H2AFZ
cg26039676	1	3	SCGS		NA
cg07675698		2	SCGW		ATAC-seq:DNase-seq:H3K27ac:H3K4me1:H3K4me2:H3K4me3:H3K79me2:H3K9ac	1
cg00874581	1	2	SCGS		ATAC-seq:H2AFZ:H3K27ac:H3K36me3:H3K4me1:H3K4me2:H3K4me3:H3K9ac	1
cg23557983		3	SCGW		ATAC-seq:DNase-seq:H3K4me3
cg01577933	1	1	SCGW		H3K4me1:H3K4me2:H3K4me3
cg25142587		3	SCGW		ATAC-seq:DNase-seq:H2AFZ:H3K27ac:H3K36me3:H3K4me1:H3K4me2:H3K4me3:H3K9ac	1
cg00688231		1	SCGW		H3K27ac:H3K36me3:H3K4me1
cg21063789		0	SCGW		NA
cg17336744		1	WCGW		DNase-seq:H3K27ac:H3K36me3:H3K4me1:H3K4me3:H3K9ac	1
cg23752198	1	2	SCGW		H2AFZ:H3K27ac:H3K36me3:H3K4me1:H3K4me2:H3K4me3:H3K9ac
cg23585168	1	0	SCGW		ATAC-seq:H2AFZ:H3K27ac:H3K4me1	1
cg04210800		0	WCGW	1	H3K27ac:H3K36me3:H3K4me1:H3K4me3
cg12376916	1	1	SCGW		H3K27ac:H3K36me3:H3K4me1
cg21396286	1	2	SCGS		DNase-seq:H3K27ac:H3K36me3:H3K4me1:H3K4me3:H3K79me2	1
cg02616604	1	3	SCGW		NA
cg15243205		1	SCGS		DNase-seq:H3K27ac:H3K36me3:H3K4me1:H3K4me2:H3K4me3:H3K9ac	1
cg20510770		0	SCGW		ATAC-seq:DNase-seq:H2AFZ:H3K27ac:H3K4me1	1
cg24388061	1	3	SCGW		DNase-seq:H3K27ac:H3K36me3:H3K4me1:H3K4me3	1
cg24966762	1	3	SCGS		ATAC-seq:H3K27ac:H3K36me3
cg07015803	1	3	SCGS		ATAC-seq:DNase-seq:H3K27ac:H3K36me3:H3K4me1:H3K4me3:H3K9ac	1
cg19250315	1	3	SCGS		DNase-seq:H3K36me3
cg23097488		3	SCGS		ATAC-seq:DNase-seq:H3K27ac:H3K36me3:H3K4me3:H3K9ac	1
cg01443166	1	0	WCGW	1	H3K4me1:H3K4me3
cg14806053		0	SCGW		H3K27ac
cg08887368		0	SCGS		NA
cg02871960		0	SCGW		DNase-seq
cg02989828	1	1	WCGW		NA
cg15677350		1	WCGW		ATAC-seq:DNase-seq:H3K27ac
cg12293949		3	SCGS		H3K27ac
cg06312136	1	3	SCGS		ATAC-seq:DNase-seq:H2AFZ:H3K27ac:H3K36me3:H3K4me1:H3K4me2:H3K4me3:H3K9ac	1
cg27166993	1	2	SCGS		ATAC-seq:DNase-seq:H3K27ac:H3K36me3:H3K4me1:H3K4me3:H3K9ac	1
cg10599951	1	0	SCGS		H3K27ac:H3K36me3:H3K4me1:H3K4me3
cg04274562		1	SCGW		ATAC-seq:DNase-seq:H3K27ac:H3K4me1:H3K4me3	1
cg20378525		0	SCGW		DNase-seq:H3K27ac:H3K36me3
cg11429644		0	SCGW		ATAC-seq:DNase-seq:H3K27ac:H3K4me1	1
cg24686497	1	3	SCGW		ATAC-seq:DNase-seq:H2AFZ:H3K27ac:H3K36me3:H3K4me1:H3K4me2:H3K4me3:H3K9ac	1
cg07367469	1	1	SCGW		ATAC-seq:DNase-seq:H3K4me1
cg06706163	1	3	SCGW		ATAC-seq:DNase-seq:H2AFZ:H3K27ac:H3K36me3:H3K4me1:H3K4me3:H3K9ac	1
cg04899500	1	3	SCGW		ATAC-seq:DNase-seq:H3K36me3:H3K4me3
cg14387516		0	WCGW	1	ATAC-seq:H3K4me1
cg09573116		0	SCGW		ATAC-seq:DNase-seq:H3K27ac
cg07433373	1	1	WCGW		H3K36me3:H3K4me1:H3K4me3
cg18230137	1	3	SCGW		ATAC-seq:DNase-seq:H2AFZ:H3K27ac:H3K36me3:H3K4me1:H3K4me2:H3K4me3:H3K9ac	1
cg21334198	1	3	SCGW		DNase-seq:H3K27ac:H3K36me3:H3K4me1:H3K4me3	1
cg15089821		0	SCGS		DNase-seq
cg21623854		0	WCGW	1	ATAC-seq:H2AFZ:H3K4me1:H3K4me2
cg07940218	1	3	SCGS		ATAC-seq:DNase-seq
cg05488809	1	1	SCGS		DNase-seq:H2AFZ:H3K27ac:H3K36me3:H3K4me1:H3K4me2:H3K4me3	1
cg16462701	1	3	SCGS		H3K27ac:H3K36me3:H3K4me1:H3K4me3:H3K9ac
cg15376007	1	3	SCGS		ATAC-seq:DNase-seq:H2AFZ:H3K27ac:H3K36me3:H3K4me1:H3K4me2:H3K4me3:H3K9ac	1
cg26913196		1	SCGS		ATAC-seq:H3K27ac:H3K36me3:H3K4me1:H3K4me3:H3K79me2:H3K9ac	1
cg13914744		3	SCGS		ATAC-seq:DNase-seq:H3K27ac:H3K36me3:H3K4me1:H3K9ac	1
cg20641865	1	3	SCGS		H3K27ac
cg19776619		3	SCGW		DNase-seq:H3K27ac:H3K36me3:H3K4me1:H3K4me3	1
cg08139206	1	0	SCGW		DNase-seq:H3K36me3:H3K4me1:H3K4me3
cg26033657	1	3	SCGS		ATAC-seq:DNase-seq:H2AFZ:H3K27ac:H3K36me3:H3K4me1:H3K4me2:H3K4me3:H3K9ac	1
cg21695485	1	3	SCGS		ATAC-seq:DNase-seq:H2AFZ:H3K27ac:H3K36me3:H3K4me1:H3K4me2:H3K4me3:H3K9ac	1
cg06795981		0	SCGW		H3K27ac:H3K4me1:H3K4me3
cg15487282	1	2	SCGS		ATAC-seq:DNase-seq:H2AFZ:H3K27ac:H3K36me3:H3K4me1:H3K4me2:H3K4me3:H3K79me2:H3K9ac	1
cg27305895	1	3	WCGW		DNase-seq:H3K27ac:H3K36me3:H3K4me1:H3K4me2:H3K4me3:H3K79me2:H3K9ac	1
cg18621366		0	WCGW	1	H3K4me3
cg23515223		0	SCGS		ATAC-seq:DNase-seq:H3K27ac:H3K36me3:H3K4me1	1
cg12921647	1	3	SCGS		DNase-seq:H3K27ac:H3K4me1:H3K4me3	1
cg22727297	1	2	SCGS		DNase-seq:H3K27ac:H3K36me3:H3K4me1:H3K4me3:H3K79me2:H3K9ac	1
cg05629513		2	SCGW		DNase-seq:H3K27ac:H3K4me1	1
cg10169653		1	WCGW		ATAC-seq:DNase-seq:H2AFZ:H3K27ac:H3K36me3:H3K4me1:H3K4me2:H3K4me3:H3K9ac	1
cg11875358		0	WCGW	1	ATAC-seq:DNase-seq:H2AFZ:H3K27ac:H3K36me3:H3K4me1:H3K4me3:H3K9ac	1
cg22035815	1	3	SCGS		ATAC-seq:H3K27ac:H3K36me3:H3K4me1:H3K4me3	1
cg05444056		1	WCGW		H3K4me1
cg01442697		1	SCGW		H2AFZ:H3K27ac:H3K4me1:H3K4me3
cg19238058	1	3	SCGW		ATAC-seq:DNase-seq:H2AFZ:H3K36me3:H3K4me1:H3K4me2:H3K4me3:H3K79me2
cg15395733		0	SCGW		ATAC-seq:DNase-seq:H3K27ac:H3K36me3:H3K4me1:H3K4me2:H3K4me3:H3K9ac	1
cg07422075		0	SCGW		ATAC-seq:H3K27ac:H3K4me1	1
cg04058134	1	0	WCGW	1	H3K27ac:H3K36me3:H3K4me1:H3K4me2:H3K4me3:H3K79me2
cg10647196		0	WCGW	1	DNase-seq:H3K27ac:H3K4me1:H3K4me3:H3K9ac	1
cg22325703	1	3	SCGS		ATAC-seq:DNase-seq:H3K27ac:H3K36me3:H3K4me1:H3K4me3	1
cg19731012		0	SCGW		H3K27ac:H3K36me3:H3K4me1:H3K4me3:H3K79me2
cg06675951	1	3	SCGS		H3K27ac:H3K36me3:H3K4me1:H3K4me3:H3K79me2
cg22108930		1	SCGW		H3K27ac:H3K36me3:H3K79me2
cg18165540		0	SCGW		ATAC-seq:H3K27ac:H3K36me3:H3K4me1:H3K4me3	1
cg18762986	1	2	SCGW		H3K27ac:H3K36me3:H3K4me1:H3K4me3
cg03655093		3	SCGW		H3K27ac:H3K4me1
cg15481115		2	WCGW		H3K27ac:H3K36me3:H3K4me3
cg14035717	1	3	SCGW		ATAC-seq:DNase-seq:H2AFZ:H3K27ac:H3K36me3:H3K4me1:H3K4me3:H3K9ac	1
cg23033957		1	SCGW		NA
cg03001377		1	WCGW		H3K36me3
cg04215498		1	SCGS		NA
cg18426444	1	3	SCGW		ATAC-seq:DNase-seq:H2AFZ:H3K27ac:H3K36me3:H3K4me1:H3K4me2:H3K4me3:H3K79me2:H3K9ac	1
cg07964244	1	2	SCGW		ATAC-seq:DNase-seq:H2AFZ:H3K4me3
cg16745969		3	SCGW		ATAC-seq:DNase-seq:H2AFZ:H3K27ac:H3K4me1:H3K4me2:H3K4me3:H3K9ac	1
cg01347776	1	2	SCGS		H3K27ac:H3K36me3
cg10222826		0	WCGW	1	ATAC-seq:H2AFZ:H3K27ac:H3K36me3:H3K4me1	1
cg01435313		0	WCGW	1	NA
cg23627057	1	1	WCGW		ATAC-seq:DNase-seq:H3K27ac:H3K36me3:H3K4me1:H3K4me3	1
cg15549042		0	SCGS		ATAC-seq:DNase-seq:H2AFZ:H3K27ac:H3K4me1:H3K4me2:H3K4me3	1
cg26413307	1	0	SCGW		H2AFZ:H3K27ac
cg10146483		0	SCGW		ATAC-seq:DNase-seq:H3K27ac:H3K4me3	1
cg18374393	1	1	SCGS		H3K27ac:H3K36me3:H3K4me1:H3K4me3
cg14196223		0	WCGW	1	H3K27ac:H3K36me3:H3K4me1:H3K4me3
cg25958450	1	1	WCGW		ATAC-seq:DNase-seq:H2AFZ:H3K27ac:H3K36me3:H3K4me1:H3K4me2:H3K4me3:H3K9ac	1
cg11834233		0	WCGW	1	ATAC-seq:DNase-seq:H2AFZ:H3K27ac:H3K4me1:H3K4me2:H3K4me3:H3K9ac	1
cg16570321		0	SCGS		H2AFZ:H3K27ac:H3K4me1:H3K4me2:H3K4me3
cg26163885	1	3	SCGS		DNase-seq:H3K27ac:H3K4me3	1
cg17048634		1	SCGS		H3K27ac:H3K36me3:H3K4me1
cg27468270	1	3	SCGW		DNase-seq
cg15548721		0	WCGW	1	H3K36me3:H3K4me1
cg02960294		1	WCGW		NA
cg21385909	1	3	SCGS		DNase-seq:H3K27ac:H3K36me3:H3K4me1:H3K4me2:H3K4me3:H3K79me2:H3K9ac	1
cg01212562	1	2	WCGW		DNase-seq:H3K27ac:H3K36me3
cg24126180	1	0	SCGS		ATAC-seq:DNase-seq:H2AFZ:H3K27ac:H3K36me3:H3K4me1:H3K4me2:H3K4me3:H3K9ac	1
cg23600500		0	SCGW		H2AFZ:H3K27ac:H3K36me3:H3K4me1:H3K4me2:H3K4me3:H3K9ac
cg08677047		0	SCGW		ATAC-seq:DNase-seq:H2AFZ:H3K27ac:H3K36me3:H3K4me1:H3K4me3	1
cg15122372	1	1	SCGS		NA
cg10786691		0	WCGW	1	ATAC-seq:DNase-seq:H3K27ac:H3K36me3:H3K4me1:H3K4me3	1
cg03463523	1	3	SCGS		ATAC-seq:DNase-seq:H3K27ac:H3K36me3:H3K4me1:H3K4me3	1
cg20699780	1	3	SCGS		ATAC-seq:DNase-seq:H3K36me3
cg24124740		0	SCGW		ATAC-seq:DNase-seq:H3K27ac:H3K36me3:H3K4me1:H3K79me2	1
cg15312323	1	0	SCGS		H3K27ac
cg22096870	1	3	SCGW		ATAC-seq:DNase-seq:H2AFZ:H3K27ac:H3K36me3:H3K4me1:H3K4me2:H3K4me3:H3K9ac	1
cg14020392		0	SCGW		ATAC-seq:DNase-seq
cg05556361	1	0	WCGW	1	NA
cg23273041	1	1	SCGS		NA
cg06455375	1	2	WCGW		ATAC-seq:DNase-seq:H3K27ac:H3K4me1:H3K4me3	1		ENSG00000130595.19_P*9/15/19
cg06776588	1	2	SCGS		DNase-seq:H3K27ac:H3K4me1:H3K4me3	1
cg04096758	1	0	SCGS		H3K4me1
cg02757668		2	SCGW		ATAC-seq:DNase-seq:H2AFZ:H3K27ac:H3K4me1:H3K4me3:H3K9ac	1
cg04465408		0	SCGW		DNase-seq:H2AFZ:H3K27ac:H3K36me3:H3K4me1:H3K4me2:H3K4me3:H3K9ac	1
cg04740679	1	0	WCGW	1	H3K27ac:H3K4me1:H3K4me3			ENSG00000139835.13_P*1/2/4
cg02335306	1	3	SCGS		DNase-seq:H2AFZ:H3K27ac:H3K36me3
cg09364316		2	SCGS		H3K27ac:H3K4me1:H3K4me2:H3K9ac
cg17382048	1	0	SCGS		ATAC-seq:DNase-seq:H2AFZ:H3K27ac:H3K36me3:H3K4me1:H3K4me2:H3K4me3:H3K9ac	1		ENSG00000160683.4_N*6/8/12
cg02908273		3	SCGS		H3K27ac
cg13197479		3	SCGS		ATAC-seq
cg13581394		0	SCGW		ATAC-seq:DNase-seq
cg26849331	1	3	SCGW		ATAC-seq:DNase-seq:H3K27ac:H3K36me3:H3K4me1:H3K4me3	1
cg21285056	1	0	SCGS		H3K27ac
cg04233789		1	WCGW		DNase-seq:H3K4me3
cg21694161	1	1	WCGW		H3K4me1:H3K4me3
cg07150560		2	SCGW		H3K4me1
cg18042593	1	3	SCGW		DNase-seq:H2AFZ:H3K27ac:H3K36me3:H3K4me1:H3K4me2:H3K4me3:H3K79me2:H3K9ac	1
cg03920991		2	SCGS		H3K36me3:H3K4me1:H3K4me3
cg05876699		0	SCGW		ATAC-seq:DNase-seq:H3K27ac:H3K4me1:H3K4me2:H3K4me3:H3K9ac	1
cg00917335	1	3	SCGS		ATAC-seq:H3K27ac:H3K36me3:H3K4me1:H3K4me2:H3K4me3:H3K9ac	1
cg07719674	1	3	SCGS		DNase-seq
cg22630733	1	2	SCGW		ATAC-seq:DNase-seq:H2AFZ:H3K27ac:H3K36me3:H3K4me1:H3K4me3:H3K9ac	1
cg24068032		0	SCGW		H3K27ac:H3K36me3
cg01469884		3	SCGS		ATAC-seq:DNase-seq:H2AFZ:H3K27ac:H3K4me1:H3K4me2:H3K4me3:H3K9ac	1
cg00398268	1	2	SCGS		H3K27ac:H3K36me3:H3K4me1:H3K4me2:H3K4me3:H3K79me2:H3K9ac
cg08215532	1	3	SCGS		ATAC-seq:DNase-seq:H3K27ac:H3K36me3:H3K4me1:H3K4me2:H3K4me3	1
cg02754054		0	SCGW		H3K27ac:H3K36me3:H3K4me1:H3K79me2
cg05044809	1	3	WCGW		H3K27ac:H3K36me3:H3K4me1
cg06006401	1	2	SCGW		H3K27ac:H3K4me1
cg22878627	1	3	SCGW		ATAC-seq:DNase-seq:H3K27ac:H3K36me3:H3K4me1:H3K4me2:H3K4me3:H3K9ac	1
cg24691453	1	2	SCGS		ATAC-seq:DNase-seq:H2AFZ:H3K27ac:H3K36me3:H3K4me1:H3K4me2:H3K4me3:H3K9ac	1
cg00988577	1	2	WCGW		DNase-seq:H2AFZ:H3K27ac:H3K4me1:H3K4me3	1
cg14250786		3	SCGS		DNase-seq:H3K27ac:H3K36me3
cg17345741	1	0	WCGW	1	ATAC-seq:DNase-seq:H3K27ac:H3K4me1	1
cg05500919	1	1	SCGW		H3K27ac:H3K36me3:H3K4me1
cg27430260		1	WCGW		ATAC-seq:DNase-seq:H2AFZ:H3K27ac:H3K36me3:H3K4me1:H3K4me3	1
cg16289965		1	SCGW		H3K27ac:H3K36me3:H3K4me1
cg20965292		1	WCGW		NA
cg07301376		2	WCGW		ATAC-seq:DNase-seq:H3K27ac:H3K36me3:H3K4me1:H3K4me2:H3K4me3:H3K9ac	1
cg17417378		1	SCGW		ATAC-seq:DNase-seq:H3K27ac:H3K4me1:H3K4me3:H3K9ac	1
cg01934756	1	1	SCGS		ATAC-seq:DNase-seq:H2AFZ:H3K27ac
cg02857147		0	SCGS		NA
cg00797286	1	0	WCGW	1	DNase-seq:H2AFZ:H3K27ac:H3K4me1:H3K4me3	1
cg17542806	1	0	SCGW		ATAC-seq:H3K27ac:H3K36me3:H3K4me1	1
cg16801161		0	WCGW	1	H3K27ac:H3K4me1:H3K4me3
cg02624701	1	3	SCGS		ATAC-seq:DNase-seq:H3K4me1:H3K4me3:H3K9ac	1
cg24758814		2	SCGW		ATAC-seq:DNase-seq:H2AFZ:H3K27ac:H3K4me1:H3K4me2:H3K4me3:H3K9ac	1
cg19583407	1	2	SCGW		H3K27ac:H3K36me3
cg01331387		0	SCGS		ATAC-seq:DNase-seq:H3K27ac:H3K36me3:H3K4me1:H3K4me3:H3K79me2:H3K9ac	1
cg14103680	1	3	SCGW		DNase-seq:H3K27ac:H3K4me1:H3K4me2:H3K4me3	1
cg11134653	1	2	SCGS		DNase-seq:H3K27ac:H3K36me3:H3K4me1:H3K79me2	1
cg06047828	1	3	SCGW		ATAC-seq:DNase-seq:H2AFZ:H3K27ac:H3K36me3:H3K4me1:H3K4me2:H3K4me3:H3K9ac	1
cg17705152		0	SCGW		ATAC-seq:DNase-seq:H3K27ac:H3K36me3:H3K4me1:H3K4me2:H3K4me3:H3K79me2	1
cg13391607	1	3	SCGW		NA
cg15556865		0	SCGW		ATAC-seq:DNase-seq:H3K27ac:H3K36me3:H3K4me1	1
cg23006227	1	2	SCGW		DNase-seq:H3K36me3:H3K4me1:H3K4me3
cg01717047	1	1	WCGW		NA
cg25509474		1	WCGW		H3K4me1:H3K4me3
cg01532750		2	SCGW		H3K36me3
cg12323884	1	3	SCGS		ATAC-seq:DNase-seq:H2AFZ:H3K27ac:H3K36me3:H3K4me1:H3K4me2:H3K4me3:H3K9ac	1
cg01961447	1	3	SCGS		ATAC-seq:DNase-seq:H3K4me1:H3K4me3
cg16612631		2	SCGW		H3K27ac:H3K36me3
cg22460601		1	SCGS		H3K36me3
cg22393436	1	1	SCGW		ATAC-seq:DNase-seq:H2AFZ:H3K27ac:H3K36me3:H3K4me1:H3K4me3:H3K9ac	1
cg13197349		0	WCGW	1	ATAC-seq:H3K27ac:H3K4me1:H3K4me3	1
cg25430064		0	SCGW		DNase-seq:H3K27ac:H3K36me3:H3K4me1	1
cg13870275	1	0	WCGW	1	H3K4me1
cg04163176		2	SCGW		ATAC-seq
cg26020015	1	2	SCGW		H3K36me3:H3K4me1:H3K4me3
cg10238213		3	SCGS		ATAC-seq:DNase-seq:H2AFZ:H3K27ac:H3K36me3:H3K4me1:H3K4me2:H3K4me3:H3K9ac	1
cg14159011		3	SCGS		ATAC-seq:DNase-seq:H2AFZ:H3K27ac:H3K36me3:H3K4me1:H3K4me2:H3K4me3:H3K9ac	1
cg05994652		1	SCGW		H3K36me3:H3K4me1
cg09222461		0	SCGS		ATAC-seq:DNase-seq:H3K27ac:H3K4me1:H3K4me3	1
cg12014646	1	0	WCGW	1	NA
cg10956848	1	2	SCGW		ATAC-seq:DNase-seq:H2AFZ:H3K27ac:H3K4me1:H3K4me3:H3K9ac	1
cg08209388	1	3	SCGS		ATAC-seq:DNase-seq:H2AFZ:H3K27ac:H3K36me3:H3K4me1:H3K4me2:H3K4me3:H3K79me2:H3K9ac	1
cg01577850	1	1	SCGW		H3K27ac:H3K36me3:H3K4me1
cg05897790		0	SCGS		ATAC-seq:H3K36me3:H3K4me1
cg13360526	1	1	SCGS		H3K27ac:H3K36me3:H3K4me1
cg14963860	1	1	SCGW		ATAC-seq:DNase-seq:H2AFZ:H3K27ac:H3K36me3:H3K4me1:H3K4me2:H3K4me3:H3K79me2:H3K9ac	1
cg25941083	1	0	SCGS		DNase-seq:H3K27ac:H3K36me3:H3K4me1:H3K4me3	1
cg03453250		0	SCGS		H3K27ac:H3K4me1:H3K4me3
cg02574254	1	0	SCGW		NA
cg14887669	1	3	SCGS		ATAC-seq:DNase-seq:H2AFZ:H3K27ac:H3K36me3:H3K4me1:H3K4me2:H3K4me3:H3K9ac	1
cg10852661	1	2	SCGW		ATAC-seq:DNase-seq:H2AFZ:H3K27ac:H3K36me3:H3K4me1:H3K4me3:H3K9ac	1
cg10238972	1	3	SCGW		ATAC-seq:H2AFZ:H3K27ac:H3K36me3:H3K4me1:H3K4me3	1
cg25961807	1	1	SCGS		H3K27ac
cg05535138		0	WCGW	1	H3K27ac:H3K4me1:H3K79me2
cg11518938	1	1	WCGW		H3K36me3:H3K4me3
cg27505684	1	3	WCGW		ATAC-seq:DNase-seq:H2AFZ:H3K27ac:H3K4me2:H3K4me3:H3K9ac	1
cg16603228		0	SCGW		ATAC-seq:H2AFZ:H3K27ac:H3K36me3:H3K4me1:H3K4me3	1
cg26210055		0	SCGW		H3K27ac:H3K4me1:H3K4me3
cg14916909		1	SCGW		DNase-seq:H2AFZ:H3K27ac:H3K36me3:H3K4me1:H3K4me2:H3K4me3:H3K79me2:H3K9ac	1
cg17121541	1	3	SCGS		ATAC-seq:DNase-seq:H2AFZ:H3K27ac:H3K36me3:H3K4me1:H3K4me2:H3K4me3:H3K9ac	1
cg17620121	1	3	SCGS		ATAC-seq:DNase-seq:H2AFZ:H3K27ac:H3K4me1:H3K4me2:H3K4me3:H3K9ac	1
cg04754304		1	SCGW		ATAC-seq:DNase-seq:H3K27ac:H3K36me3:H3K4me1:H3K4me3	1
cg20782724	1	1	SCGW		DNase-seq:H3K27ac:H3K36me3:H3K4me1:H3K4me2:H3K4me3:H3K79me2:H3K9ac	1
cg17971600	1	0	SCGW		DNase-seq:H3K27ac:H3K36me3:H3K4me1	1
cg20557469		0	SCGW		DNase-seq:H3K27ac:H3K4me1:H3K4me3	1
cg09584691	1	2	SCGW		NA
cg20347042	1	3	SCGW		H3K27ac:H3K36me3:H3K4me1:H3K4me3
cg14316583	1	1	SCGS		DNase-seq:H3K27ac:H3K4me1:H3K4me3	1
cg20874324	1	1	WCGW		H2AFZ:H3K4me3
cg04005334	1	1	SCGW		ATAC-seq:DNase-seq:H3K27ac:H3K36me3:H3K4me1:H3K4me3	1		ENSG00000005884.18_P*7/7/7
cg19861914	1	0	SCGW		H3K27ac:H3K36me3:H3K4me1:H3K4me3
cg20499219	1	0	SCGS		ATAC-seq:H3K27ac:H3K36me3:H3K4me3	1
cg21556527	1	0	SCGW		ATAC-seq:DNase-seq:H3K4me1:H3K4me3
cg16628039	1	0	WCGW	1	H3K27ac:H3K4me1
cg01396799		2	SCGW		ATAC-seq:DNase-seq:H2AFZ:H3K27ac:H3K36me3:H3K4me1:H3K4me2:H3K4me3:H3K79me2:H3K9ac	1
cg13441112	1	1	WCGW		H3K36me3
cg23844018	1	3	SCGS		DNase-seq:H3K27ac:H3K36me3:H3K4me1:H3K4me2:H3K4me3	1
cg14720543	1	2	SCGW		H3K27ac:H3K36me3:H3K4me1:H3K79me2:H3K9ac
cg26690803		1	SCGS		H3K27ac:H3K36me3:H3K4me1
cg05822743		3	SCGS		NA
cg18451766	1	0	WCGW	1	ATAC-seq:H3K27ac:H3K4me1	1
cg10751537		0	SCGS		DNase-seq:H3K27ac:H3K36me3:H3K4me1:H3K4me3:H3K79me2:H3K9ac	1
cg04425614	1	3	SCGW		DNase-seq:H3K4me3
cg10781610		2	SCGW		ATAC-seq
cg24439166		1	WCGW		H3K27ac:H3K36me3:H3K4me1
cg10018615	1	3	SCGS		DNase-seq:H3K4me1:H3K4me3
cg24012157	1	3	SCGS		ATAC-seq:DNase-seq:H2AFZ:H3K27ac:H3K36me3:H3K4me1:H3K4me2:H3K4me3:H3K79me2:H3K9ac	1
cg23085704	1	3	SCGW		DNase-seq:H3K27ac:H3K36me3
cg08783023	1	0	SCGW		H3K27ac:H3K36me3:H3K4me1
cg01594449		0	SCGW		ATAC-seq:DNase-seq:H2AFZ:H3K27ac:H3K36me3:H3K4me1:H3K4me2:H3K4me3	1
cg16965750		0	SCGW		ATAC-seq:DNase-seq:H2AFZ:H3K27ac:H3K4me1:H3K4me2	1
cg03351154	1	2	SCGW		ATAC-seq:DNase-seq:H2AFZ:H3K27ac:H3K36me3:H3K4me1:H3K4me2:H3K4me3:H3K9ac	1
cg12295307		1	SCGS		DNase-seq:H3K27ac:H3K4me1:H3K4me3	1
cg20153601	1	3	SCGW		NA
cg16128068		0	SCGW		ATAC-seq:H3K27ac:H3K36me3:H3K4me1:H3K4me2:H3K4me3:H3K9ac	1
cg16506776	1	0	SCGW		H3K36me3:H3K4me1:H3K79me2
cg00710669		1	SCGS		NA
cg03209809	1	3	SCGS		ATAC-seq:DNase-seq:H2AFZ:H3K27ac:H3K36me3:H3K4me1:H3K4me2:H3K4me3:H3K9ac	1
cg16159090		3	WCGW		ATAC-seq:H3K27ac:H3K36me3:H3K4me1:H3K4me3	1
cg11679151		2	WCGW		H3K36me3:H3K4me1
cg14129473	1	1	WCGW		ATAC-seq:H3K27ac:H3K36me3:H3K4me1:H3K4me3:H3K79me2	1
cg10320454		2	SCGW		H3K27ac:H3K36me3
cg04043052	1	0	WCGW	1	H3K36me3:H3K4me3
cg20048125	1	3	SCGS		ATAC-seq:DNase-seq:H2AFZ:H3K27ac:H3K36me3:H3K4me1:H3K4me2:H3K4me3:H3K9ac	1
cg08017547	1	3	SCGS		ATAC-seq:DNase-seq:H2AFZ:H3K27ac:H3K36me3:H3K4me2:H3K4me3:H3K79me2:H3K9ac	1
cg24084719		1	WCGW		ATAC-seq:DNase-seq:H3K27ac:H3K36me3:H3K4me1:H3K4me3:H3K79me2:H3K9ac	1
cg26141411		0	SCGW		H3K27ac:H3K36me3:H3K4me1
cg27043427	1	3	SCGS		ATAC-seq:DNase-seq:H2AFZ:H3K27ac:H3K36me3:H3K4me1:H3K4me2:H3K4me3:H3K9ac	1
cg24261767	1	1	SCGS		H3K4me3
cg08649568	1	3	WCGW		ATAC-seq:DNase-seq:H2AFZ:H3K27ac:H3K36me3:H3K4me1:H3K4me2:H3K4me3:H3K79me2:H3K9ac	1
cg05562203	1	0	SCGW		H3K27ac:H3K36me3:H3K4me1
cg04790008		0	SCGW		H3K4me1
cg07297178	1	0	WCGW	1	H3K36me3
cg15919612	1	1	WCGW		DNase-seq:H3K27ac:H3K36me3:H3K4me1	1
cg24199204	1	3	SCGW		NA
cg06916270		3	SCGS		NA
cg12076972		0	WCGW	1	H3K27ac:H3K36me3:H3K79me2
cg08541836		0	WCGW	1	ATAC-seq:H2AFZ:H3K27ac:H3K36me3:H3K4me1:H3K4me2:H3K4me3:H3K9ac	1
cg22995149		2	WCGW		NA
cg04936114	1	3	SCGS		ATAC-seq:DNase-seq:H2AFZ:H3K9ac
cg02672144		1	SCGW		ATAC-seq:DNase-seq:H3K27ac:H3K36me3:H3K4me1	1
cg00848520		1	WCGW		NA
cg17589551		0	SCGS		DNase-seq:H3K27ac:H3K4me1:H3K4me3:H3K9ac	1
cg21048874	1	2	SCGW		DNase-seq:H2AFZ:H3K27ac:H3K36me3:H3K4me1:H3K4me2:H3K4me3:H3K9ac	1
cg25569617		0	SCGS		H3K27ac:H3K36me3:H3K4me1
cg22673901	1	0	WCGW	1	DNase-seq:H3K27ac:H3K36me3:H3K4me1	1
cg13710297	1	0	SCGW		DNase-seq:H2AFZ:H3K27ac:H3K4me1:H3K4me2:H3K4me3:H3K9ac	1
cg18987765		0	SCGW		ATAC-seq:DNase-seq:H2AFZ:H3K27ac:H3K36me3:H3K4me1:H3K4me3:H3K9ac	1
cg02302795	1	3	SCGS		NA
cg09611128		2	SCGS		NA
cg10231556		3	SCGS		ATAC-seq:DNase-seq:H2AFZ:H3K27ac:H3K36me3:H3K4me1:H3K4me2:H3K4me3:H3K9ac	1
cg25201811	1	3	SCGW		ATAC-seq:H3K4me3
cg17177755	1	3	SCGS		ATAC-seq:DNase-seq:H2AFZ:H3K27ac:H3K36me3:H3K4me1:H3K4me2:H3K4me3:H3K9ac	1
cg14425796	1	3	SCGW		ATAC-seq:DNase-seq:H2AFZ:H3K27ac:H3K36me3:H3K4me1:H3K4me2:H3K4me3:H3K9ac	1
cg27630180	1	1	SCGW		H3K36me3:H3K4me1
cg12500951	1	3	SCGW		ATAC-seq:DNase-seq:H3K27ac:H3K4me1:H3K4me3	1		ENSG00000110665.11_N*13/20/40:ENSG00000064201.15_N*15/19/45
cg10432931		3	SCGS		ATAC-seq:DNase-seq:H2AFZ:H3K27ac:H3K36me3:H3K4me1:H3K4me3:H3K9ac	1
cg17272966		1	SCGW		NA
cg04728774		1	SCGW		H3K27ac:H3K4me1:H3K4me3
cg01015752		2	SCGS		ATAC-seq:DNase-seq:H2AFZ:H3K27ac:H3K36me3:H3K4me1:H3K4me2:H3K4me3:H3K9ac	1
cg27351896	1	3	SCGW		ATAC-seq:DNase-seq:H2AFZ:H3K27ac:H3K36me3:H3K4me1:H3K4me2:H3K4me3:H3K9ac	1
cg04254454	1	3	SCGW		ATAC-seq:DNase-seq:H2AFZ:H3K27ac:H3K36me3:H3K4me1:H3K4me2:H3K4me3:H3K9ac	1
cg25096727		2	SCGW		NA
cg19324118	1	3	SCGS		H3K36me3
cg06752695	1	3	WCGW		ATAC-seq:H2AFZ:H3K27ac:H3K4me1:H3K4me2:H3K4me3:H3K9ac	1
cg11592619		3	SCGW		ATAC-seq:DNase-seq:H3K4me3:H3K9ac	1
cg06694945		0	SCGS		H3K27ac:H3K36me3
cg01765238		3	SCGW		H3K27ac:H3K36me3:H3K4me1
cg10927317		0	WCGW	1	NA
cg15662010		3	SCGS		ATAC-seq
cg01871077		1	SCGW		DNase-seq:H3K27ac:H3K36me3
cg06844209	1	3	SCGW		H3K9ac
cg07006889	1	3	SCGS		DNase-seq:H3K27ac:H3K4me1:H3K4me3	1
cg04403861		0	SCGW		H3K27ac:H3K36me3
cg04746792	1	2	SCGW		NA
cg06005993		0	WCGW	1	ATAC-seq:DNase-seq:H3K27ac:H3K4me1:H3K4me2:H3K4me3:H3K9ac	1
cg00945513		0	SCGS		ATAC-seq:DNase-seq:H2AFZ:H3K4me1
cg01654035		0	WCGW	1	ATAC-seq:H3K27ac:H3K4me1	1
cg02853251		0	SCGW		H2AFZ:H3K27ac:H3K36me3:H3K4me1
cg11285807	1	3	SCGS		ATAC-seq:DNase-seq:H2AFZ:H3K36me3:H3K4me1:H3K4me2:H3K4me3:H3K9ac	1
cg14083593		0	WCGW	1	NA
cg17598713	1	3	SCGW		ATAC-seq:DNase-seq:H2AFZ:H3K27ac:H3K36me3:H3K4me1:H3K4me2:H3K4me3:H3K79me2:H3K9ac	1
cg06861370		0	WCGW	1	H3K27ac:H3K36me3:H3K4me1:H3K4me3
cg16136262	1	0	WCGW	1	ATAC-seq:DNase-seq:H3K27ac:H3K36me3:H3K4me1:H3K4me3:H3K9ac	1
cg07798602	1	1	WCGW		ATAC-seq:DNase-seq:H3K27ac:H3K4me1:H3K4me2:H3K4me3:H3K79me2	1
cg02916809	1	1	SCGS		ATAC-seq:DNase-seq:H2AFZ:H3K27ac:H3K36me3:H3K4me1:H3K4me2:H3K4me3:H3K9ac	1
cg24277442		0	WCGW	1	ATAC-seq:DNase-seq:H3K27ac:H3K36me3:H3K4me1:H3K4me3	1
cg22714033	1	0	SCGS		H3K27ac:H3K4me1:H3K4me3
cg24173759		0	SCGW		H3K27ac:H3K36me3:H3K4me1
cg08876665	1	1	SCGS		ATAC-seq:DNase-seq:H2AFZ:H3K27ac:H3K36me3:H3K4me1:H3K4me2:H3K4me3:H3K9ac	1
cg17865033	1	1	SCGW		H3K4me3
cg08330826		1	WCGW		DNase-seq:H3K27ac
cg12226346	1	0	WCGW	1	ATAC-seq:DNase-seq:H2AFZ:H3K27ac:H3K36me3:H3K4me1:H3K4me2:H3K4me3:H3K79me2:H3K9ac	1
cg02196420		0	SCGS		H3K27ac:H3K36me3:H3K4me1
cg15326798		1	SCGW		ATAC-seq:DNase-seq:H3K27ac:H3K4me1:H3K4me3	1
cg04293891	1	3	SCGW		DNase-seq:H2AFZ:H3K27ac:H3K36me3:H3K4me1:H3K4me3	1
cg21223700		0	SCGW		DNase-seq:H3K27ac:H3K4me1:H3K4me3:H3K9ac	1
cg19667911		0	SCGW		ATAC-seq:DNase-seq:H3K36me3:H3K4me1
cg06792911	1	0	SCGW		ATAC-seq:H2AFZ:H3K27ac:H3K36me3:H3K4me1:H3K4me2:H3K4me3:H3K9ac	1		ENSG00000227533.5_N*4/4/9
cg07395495		3	WCGW		NA
cg04555941	1	0	SCGS		ATAC-seq:DNase-seq:H2AFZ:H3K27ac:H3K36me3:H3K4me1:H3K4me2:H3K4me3:H3K9ac	1
cg17585755		0	SCGW		NA
cg12950586		0	SCGW		ATAC-seq:DNase-seq:H3K27ac:H3K4me1	1
cg09748853		3	SCGS		ATAC-seq:DNase-seq:H3K4me3
cg07764171	1	3	SCGW		ATAC-seq:H2AFZ:H3K27ac:H3K36me3:H3K4me1:H3K4me2:H3K4me3:H3K9ac	1
cg24961447		0	SCGS		DNase-seq:H3K27ac:H3K36me3
cg26701289	1	3	SCGS		ATAC-seq:DNase-seq:H3K27ac:H3K4me1:H3K4me3	1
cg00782158		2	SCGW		NA
cg03515869	1	0	WCGW	1	DNase-seq:H3K27ac:H3K36me3:H3K4me1:H3K4me2:H3K4me3:H3K79me2:H3K9ac	1
cg04790755	1	1	SCGS		ATAC-seq:DNase-seq:H3K27ac:H3K4me1:H3K4me2:H3K4me3:H3K79me2:H3K9ac	1
cg03773681	1	2	SCGW		ATAC-seq:DNase-seq:H2AFZ:H3K27ac:H3K36me3:H3K4me1:H3K4me2:H3K4me3:H3K9ac	1
cg21722785	1	2	WCGW		DNase-seq:H2AFZ:H3K27ac:H3K36me3:H3K4me1:H3K4me2:H3K4me3:H3K9ac	1
cg08230553	1	2	SCGW		NA
cg17652025		1	WCGW		NA
cg18348736	1	2	SCGW		ATAC-seq:DNase-seq:H3K27ac:H3K36me3:H3K4me1:H3K4me3	1
cg11827182	1	3	SCGS		ATAC-seq:DNase-seq:H2AFZ:H3K4me1:H3K4me2:H3K4me3:H3K9ac	1
cg20687048		0	SCGW		H3K27ac
cg18847089	1	3	WCGW		ATAC-seq:H2AFZ:H3K27ac:H3K36me3:H3K4me1:H3K4me3	1
cg27390287		0	SCGW		H3K36me3:H3K4me1:H3K4me3
cg10083898	1	1	SCGS		ATAC-seq:DNase-seq:H3K27ac:H3K36me3:H3K4me1:H3K4me3	1
cg10742605	1	3	SCGW		ATAC-seq:DNase-seq:H2AFZ:H3K27ac:H3K36me3:H3K4me1:H3K4me3:H3K9ac	1
cg13338454	1	0	SCGW		H3K27ac:H3K4me1:H3K4me3:H3K79me2
cg06820149		1	SCGW		H2AFZ:H3K27ac:H3K4me1
cg11583907	1	3	SCGS		ATAC-seq:H3K27ac:H3K36me3:H3K4me1:H3K4me3	1		ENSG00000198502.6_N*13/117/223:ENSG00000229391.7_N*17/94/168:ENSG00000237541.3_N*16/104/198:ENSG00000179344.16_P*43/86/178:ENSG00000232629.9_N*24/73/142:ENSG00000196301.3_N*24/41/73:ENSG00000196126.11_P*22/86/160:ENSG00000196735.11_P*40/60/140
cg09305008	1	3	SCGW		H3K27ac:H3K36me3:H3K4me1:H3K4me3:H3K9ac
cg02570774		0	SCGS		ATAC-seq:H2AFZ:H3K27ac:H3K36me3:H3K4me1:H3K4me2:H3K4me3:H3K79me2:H3K9ac	1
cg08734637	1	3	SCGW		ATAC-seq:DNase-seq:H2AFZ:H3K27ac:H3K36me3:H3K4me1:H3K4me2:H3K4me3:H3K79me2:H3K9ac	1
cg13965276	1	3	SCGS		ATAC-seq:DNase-seq:H3K27ac:H3K36me3:H3K4me1:H3K4me2:H3K4me3:H3K9ac	1
cg08244085	1	3	SCGS		ATAC-seq:DNase-seq:H3K27ac:H3K36me3:H3K4me1:H3K4me2:H3K4me3:H3K9ac	1
cg27312709	1	1	SCGW		ATAC-seq:DNase-seq:H3K27ac:H3K4me1:H3K9ac	1
cg23560659		0	WCGW	1	NA
cg12101766	1	1	SCGW		NA
cg25989755		0	WCGW	1	ATAC-seq:H3K27ac:H3K4me1:H3K4me2:H3K4me3	1
cg18397885		0	SCGS		NA
cg14803394		0	WCGW	1	DNase-seq:H3K27ac:H3K36me3:H3K4me1:H3K4me3	1
cg06694916		0	WCGW	1	H2AFZ
cg08583823		3	SCGS		NA
cg24304733	1	1	WCGW		H3K27ac:H3K36me3
cg17221864	1	3	SCGW		DNase-seq
cg02775382	1	3	SCGS		DNase-seq
cg23669690		0	SCGW		DNase-seq:H3K36me3
cg18691254	1	2	WCGW		H3K27ac:H3K36me3:H3K4me1:H3K4me3
cg00252230	1	0	SCGW		NA
cg06907332	1	3	SCGS		NA
cg03317309		0	WCGW	1	DNase-seq
cg05401402		0	WCGW	1	ATAC-seq:H3K27ac:H3K36me3:H3K4me1:H3K4me3	1
cg06692641	1	3	SCGW		ATAC-seq:DNase-seq:H2AFZ:H3K27ac:H3K36me3:H3K4me1:H3K4me2:H3K4me3:H3K79me2:H3K9ac	1
cg15554410		0	WCGW	1	DNase-seq:H2AFZ:H3K27ac:H3K4me1:H3K4me2:H3K4me3:H3K9ac	1
cg27374665		1	SCGS		H3K27ac:H3K36me3:H3K4me1:H3K4me3:H3K79me2
cg07665346		0	SCGS		ATAC-seq:H3K4me2
cg00989160	1	1	SCGS		ATAC-seq:H2AFZ:H3K27ac
cg01490256		1	SCGW		H2AFZ:H3K27ac:H3K36me3:H3K4me1:H3K4me3
cg08244589		0	SCGS		NA
cg08872064	1	1	SCGW		ATAC-seq
cg25102614		0	SCGW		ATAC-seq:DNase-seq:H2AFZ:H3K27ac:H3K4me1:H3K4me2:H3K4me3:H3K9ac	1
cg04370846		3	SCGW		ATAC-seq:DNase-seq:H3K27ac:H3K36me3:H3K4me1:H3K4me2:H3K4me3:H3K9ac	1
cg17477930	1	3	SCGW		ATAC-seq:DNase-seq
cg19780676		0	SCGW		ATAC-seq
cg13081822		3	SCGS		DNase-seq
cg06752779	1	3	SCGS		ATAC-seq:DNase-seq:H3K27ac:H3K36me3
cg17276410		0	SCGW		H3K27ac:H3K4me1
cg08242132		0	WCGW	1	ATAC-seq:DNase-seq:H2AFZ:H3K27ac:H3K4me1:H3K4me2:H3K4me3:H3K9ac	1
cg14055427		2	SCGW		H3K27ac:H3K36me3:H3K4me1
cg16369786	1	3	SCGS		ATAC-seq:DNase-seq:H2AFZ:H3K27ac:H3K36me3:H3K4me2:H3K4me3:H3K9ac	1
cg00713022	1	1	SCGW		DNase-seq:H3K27ac:H3K36me3:H3K4me3	1
cg18251245	1	0	SCGW		ATAC-seq:H2AFZ:H3K27ac:H3K36me3:H3K4me1:H3K4me2:H3K4me3:H3K9ac	1
cg10046893	1	1	WCGW		NA
cg06951750	1	2	SCGS		NA			ENSG00000197562.10_P*3/4/12:ENSG00000161999.12_P*4/5/6
cg10184889	1	3	SCGW		ATAC-seq:DNase-seq:H3K36me3:H3K4me1:H3K4me3:H3K9ac	1
cg09635435		1	WCGW		DNase-seq:H3K27ac:H3K4me1	1
cg01399477	1	3	SCGW		ATAC-seq:DNase-seq:H2AFZ:H3K27ac:H3K36me3:H3K4me1:H3K4me2:H3K4me3:H3K9ac	1
cg06261063		1	WCGW		NA
cg02652273		1	WCGW		NA
cg22868709		3	WCGW		ATAC-seq:DNase-seq:H2AFZ:H3K27ac:H3K36me3:H3K4me1:H3K4me2:H3K4me3:H3K9ac	1
cg10489601		1	SCGW		NA
cg09666223		0	SCGW		H3K27ac
cg16602846	1	3	SCGW		H3K27ac:H3K4me3
cg03683164	1	1	SCGS		DNase-seq:H3K27ac:H3K36me3:H3K4me1:H3K4me3	1
cg27280279	1	0	SCGS		H3K27ac:H3K36me3:H3K4me1:H3K4me3:H3K79me2
cg04029645	1	2	WCGW		ATAC-seq:DNase-seq
cg21943117	1	1	WCGW		NA
cg01666088		1	SCGS		ATAC-seq:DNase-seq:H2AFZ:H3K27ac:H3K4me1:H3K4me2:H3K4me3:H3K9ac	1
cg02848448	1	2	SCGW		ATAC-seq:DNase-seq:H3K36me3
cg26562972	1	0	SCGW		H3K36me3:H3K4me3:H3K79me2			ENSG00000083844.10_P*1/2/63:ENSG00000178229.8_P*3/5/77:ENSG00000152433.14_P*9/11/128:ENSG00000204514.10_P*13/13/127
cg14579864	1	2	SCGW		DNase-seq:H3K27ac:H3K4me1:H3K4me3	1
cg10361192		0	WCGW	1	H2AFZ:H3K27ac:H3K4me1:H3K4me2:H3K9ac
cg24827784	1	3	SCGW		NA
cg14021168	1	2	SCGS		ATAC-seq:H2AFZ:H3K27ac:H3K4me1:H3K4me3	1		ENSG00000178971.15_P*7/12/14
cg27567416	1	0	WCGW	1	H3K27ac:H3K4me1:H3K4me3
cg16906375	1	3	SCGW		ATAC-seq:DNase-seq:H2AFZ:H3K27ac:H3K36me3:H3K4me1:H3K4me2:H3K4me3:H3K9ac	1
cg10033625		0	WCGW	1	H3K36me3
cg24851490	1	1	WCGW		ATAC-seq:DNase-seq:H3K27ac:H3K4me1:H3K4me3	1
cg08240571	1	2	SCGS		ATAC-seq:DNase-seq:H3K27ac:H3K4me1:H3K4me3	1
cg23685712	1	3	SCGS		ATAC-seq:DNase-seq:H3K27ac:H3K36me3:H3K4me1:H3K4me2:H3K4me3	1
cg25600481	1	3	SCGS		H3K27ac:H3K36me3:H3K4me1:H3K4me3:H3K79me2
cg12825867		0	SCGS		ATAC-seq:DNase-seq:H3K27ac:H3K4me1	1
cg02734932		0	SCGW		ATAC-seq:DNase-seq:H3K27ac:H3K4me1	1
cg13447038		1	WCGW		H3K27ac:H3K4me1:H3K4me3
cg15584989	1	2	SCGW		H3K27ac:H3K36me3
cg18109798	1	1	SCGW		NA
cg13286590	1	1	WCGW		H3K27ac:H3K36me3:H3K4me1:H3K4me3
cg17413349		3	WCGW		NA
cg09699928		1	SCGW		DNase-seq:H3K27ac:H3K36me3:H3K4me1:H3K4me2:H3K4me3:H3K79me2:H3K9ac	1
cg26279336	1	3	SCGW		H3K27ac:H3K36me3:H3K4me1:H3K4me2:H3K4me3:H3K9ac
cg19557190	1	3	SCGS		ATAC-seq:DNase-seq:H2AFZ:H3K27ac:H3K36me3:H3K4me1:H3K4me2:H3K4me3:H3K9ac	1
cg26840062	1	1	SCGW		H3K27ac:H3K4me1:H3K4me3:H3K9ac
cg13364628	1	3	SCGS		H3K36me3
cg00013684		0	SCGS		ATAC-seq:DNase-seq:H3K27ac:H3K36me3:H3K4me1:H3K4me2:H3K4me3:H3K9ac	1
cg01322165	1	3	SCGS		ATAC-seq:DNase-seq:H2AFZ:H3K27ac:H3K36me3:H3K4me1:H3K4me2:H3K4me3:H3K79me2:H3K9ac	1
cg01058004	1	0	SCGW		DNase-seq
cg17786255	1	0	SCGW		H3K27ac:H3K36me3:H3K4me1
cg05143633	1	3	SCGW		ATAC-seq:DNase-seq:H3K4me1:H3K4me3
cg10423023		0	SCGW		ATAC-seq:H3K27ac:H3K36me3:H3K4me1	1
cg15193977		0	SCGW		H3K27ac:H3K4me1:H3K9ac
cg14630382	1	2	WCGW		ATAC-seq:DNase-seq:H2AFZ:H3K27ac:H3K4me1:H3K4me2:H3K4me3:H3K9ac	1
cg12777002		2	SCGW		DNase-seq:H3K27ac:H3K36me3:H3K4me1:H3K79me2	1
cg04676865		1	SCGW		H2AFZ:H3K27ac
cg11559572		0	SCGW		ATAC-seq:DNase-seq:H3K27ac:H3K4me1:H3K4me2:H3K4me3	1
cg11167789		1	WCGW		ATAC-seq:DNase-seq
cg03783940		0	SCGW		DNase-seq:H2AFZ:H3K27ac:H3K36me3:H3K4me1:H3K4me2	1
cg14561596	1	3	SCGS		ATAC-seq:DNase-seq:H2AFZ:H3K27ac:H3K4me1:H3K4me3	1		ENSG00000251598.2_N*1/3/3:ENSG00000249463.1_N*1/3/3
cg02076604		1	WCGW		ATAC-seq:DNase-seq:H3K27ac:H3K9ac	1
cg14664374		0	WCGW	1	DNase-seq:H2AFZ:H3K27ac:H3K4me1:H3K4me2	1
cg13118536	1	3	WCGW		ATAC-seq:DNase-seq:H2AFZ:H3K27ac:H3K36me3:H3K4me1:H3K4me2:H3K4me3:H3K9ac	1
cg21081034		3	SCGS		DNase-seq:H3K27ac:H3K36me3:H3K4me1:H3K4me3	1
cg16848272		3	SCGS		H2AFZ:H3K27ac:H3K36me3:H3K4me1:H3K4me2:H3K4me3:H3K79me2:H3K9ac
cg11716164		1	SCGW		NA
cg09225922	1	3	SCGS		ATAC-seq:DNase-seq:H2AFZ:H3K27ac:H3K36me3:H3K4me1:H3K4me2:H3K4me3:H3K9ac	1
cg06255299		1	SCGS		ATAC-seq:DNase-seq:H2AFZ:H3K27ac:H3K36me3:H3K4me1:H3K4me2:H3K4me3:H3K9ac	1
cg00804091		3	SCGS		ATAC-seq:DNase-seq:H2AFZ:H3K27ac:H3K36me3:H3K4me1:H3K4me3:H3K9ac	1
cg02595807	1	3	WCGW		DNase-seq:H3K27ac:H3K36me3
cg03568017	1	3	SCGW		ATAC-seq:DNase-seq:H2AFZ:H3K27ac:H3K36me3:H3K4me1:H3K4me2:H3K4me3:H3K9ac	1
cg13467484		0	WCGW	1	H3K27ac:H3K4me1
cg08874747	1	2	SCGS		ATAC-seq:DNase-seq:H2AFZ:H3K27ac:H3K4me1:H3K4me2:H3K4me3:H3K79me2:H3K9ac	1
cg27382218	1	3	SCGS		ATAC-seq:H3K27ac
cg12786230		0	WCGW	1	H2AFZ:H3K27ac:H3K36me3:H3K4me1
cg12046424		2	SCGW		DNase-seq
cg18833383		0	SCGW		NA
cg03696121		0	SCGS		NA
cg07180092		0	WCGW	1	ATAC-seq:H3K27ac:H3K36me3:H3K4me1:H3K4me3	1
cg23064627	1	3	SCGS		NA
cg20876749		0	SCGS		H3K36me3:H3K4me1:H3K4me3
cg12586766		0	WCGW	1	ATAC-seq:DNase-seq:H3K27ac:H3K36me3:H3K4me1:H3K4me3	1
cg00281676		0	SCGW		NA
cg09069577	1	3	SCGW		ATAC-seq:DNase-seq:H3K27ac:H3K4me1:H3K4me3:H3K9ac	1
cg09027879		1	SCGS		ATAC-seq:DNase-seq:H2AFZ:H3K27ac:H3K36me3:H3K4me1:H3K4me2:H3K4me3:H3K9ac	1
cg26304860		0	SCGS		ATAC-seq:DNase-seq:H3K27ac:H3K36me3:H3K4me1:H3K4me3	1
cg19895324	1	3	SCGW		DNase-seq:H3K27ac
cg27013748	1	3	SCGS		ATAC-seq:DNase-seq:H2AFZ:H3K27ac:H3K36me3:H3K4me1:H3K4me2:H3K4me3:H3K9ac	1
cg17362066		1	SCGW		ATAC-seq:DNase-seq:H2AFZ:H3K27ac
cg15229323	1	3	SCGS		ATAC-seq:DNase-seq:H2AFZ:H3K27ac:H3K36me3:H3K4me1:H3K4me2:H3K4me3:H3K79me2:H3K9ac	1
cg15566520		0	SCGS		ATAC-seq:DNase-seq:H3K27ac:H3K36me3:H3K4me1	1
cg05904013	1	1	SCGS		ATAC-seq:DNase-seq:H2AFZ:H3K27ac:H3K36me3:H3K4me1:H3K4me2:H3K4me3:H3K79me2:H3K9ac	1
cg02788400	1	3	SCGW		ATAC-seq:DNase-seq:H3K36me3:H3K4me1:H3K4me2:H3K4me3
cg22113930	1	3	SCGS		ATAC-seq:DNase-seq:H3K27ac:H3K36me3:H3K4me3:H3K9ac	1
cg06108605		1	WCGW		ATAC-seq:DNase-seq:H2AFZ:H3K27ac:H3K4me1	1
cg06005876	1	0	SCGS		DNase-seq:H3K27ac:H3K36me3:H3K4me1:H3K4me3:H3K9ac	1
cg13358262	1	0	SCGW		H3K27ac:H3K4me1:H3K4me3
cg26968187		0	SCGW		DNase-seq:H3K27ac:H3K36me3
cg06468072	1	3	SCGS		H3K27ac:H3K4me1:H3K4me3
cg11305312		0	SCGW		DNase-seq:H3K27ac:H3K4me3	1
cg10399199		0	WCGW	1	DNase-seq:H2AFZ:H3K27ac:H3K4me1:H3K4me3	1
cg14944696	1	0	SCGW		ATAC-seq:DNase-seq
cg03642145		1	SCGW		H2AFZ:H3K27ac
cg18211918	1	0	SCGS		NA
cg02753027	1	1	SCGW		ATAC-seq:H2AFZ:H3K27ac:H3K36me3:H3K4me1:H3K4me2:H3K4me3:H3K9ac	1
cg08198540	1	2	SCGW		ATAC-seq:DNase-seq:H3K27ac:H3K36me3:H3K4me1:H3K4me2:H3K4me3:H3K9ac	1		ENSG00000211821.2_N*2/7/11:ENSG00000211825.1_N*2/3/4:ENSG00000211829.9_N*10/10/15
cg14449918	1	3	SCGW		DNase-seq:H3K27ac:H3K36me3:H3K4me1:H3K4me3	1
cg01519714	1	3	SCGS		ATAC-seq:DNase-seq:H3K36me3:H3K4me1:H3K4me2:H3K4me3:H3K9ac	1
cg05049361	1	3	SCGW		ATAC-seq:DNase-seq:H3K4me1:H3K4me3:H3K9ac	1
cg15407226	1	3	SCGW		ATAC-seq:DNase-seq:H3K27ac:H3K36me3:H3K4me1:H3K4me3:H3K9ac	1
cg11838224	1	3	SCGW		ATAC-seq:DNase-seq:H2AFZ:H3K27ac:H3K36me3:H3K4me1:H3K4me2:H3K4me3:H3K9ac	1
cg09731313		0	SCGW		ATAC-seq:DNase-seq:H3K27ac:H3K36me3:H3K4me1:H3K4me3	1
cg07527273		1	SCGW		DNase-seq:H3K27ac:H3K36me3:H3K4me1:H3K4me3:H3K79me2:H3K9ac	1
cg07741809		1	SCGW		H2AFZ
cg22510067		0	WCGW	1	NA
cg20088478		0	WCGW	1	ATAC-seq:DNase-seq:H3K27ac:H3K4me1:H3K4me3:H3K79me2	1
cg13912659		0	SCGW		DNase-seq:H3K27ac:H3K4me1:H3K4me3:H3K9ac	1
cg14366983		3	SCGS		ATAC-seq:DNase-seq:H2AFZ:H3K27ac:H3K4me2:H3K4me3:H3K9ac	1
cg26169320	1	3	SCGS		ATAC-seq:DNase-seq:H2AFZ:H3K27ac:H3K36me3:H3K4me1:H3K4me2:H3K4me3:H3K79me2:H3K9ac	1
cg25172152		2	SCGS		ATAC-seq:DNase-seq:H2AFZ:H3K27ac:H3K36me3:H3K4me1:H3K4me2:H3K4me3:H3K79me2:H3K9ac	1
cg16147221	1	3	SCGW		ATAC-seq:DNase-seq:H2AFZ:H3K27ac:H3K36me3:H3K4me1:H3K4me2:H3K4me3:H3K9ac	1
cg19913934	1	3	SCGW		ATAC-seq:DNase-seq:H2AFZ:H3K27ac:H3K36me3:H3K4me1:H3K4me2:H3K4me3:H3K9ac	1
cg00831088		3	SCGW		ATAC-seq:DNase-seq:H3K27ac:H3K4me2:H3K4me3:H3K9ac	1
cg04591034	1	3	SCGS		ATAC-seq:DNase-seq:H2AFZ:H3K27ac:H3K36me3:H3K4me1:H3K4me3:H3K9ac	1
cg03128163	1	2	SCGS		NA
cg11808871	1	3	SCGW		NA
cg22979802		0	WCGW	1	ATAC-seq:DNase-seq:H3K27ac:H3K4me1:H3K4me3	1
cg03955365		0	WCGW	1	ATAC-seq:DNase-seq:H2AFZ:H3K27ac:H3K4me1	1
cg10587621	1	1	SCGS		DNase-seq:H3K27ac:H3K36me3:H3K4me1:H3K4me2:H3K4me3	1
cg16150416	1	3	SCGW		NA
cg24963286		0	SCGS		H3K27ac:H3K36me3:H3K4me1
cg26345046	1	3	SCGS		DNase-seq:H3K36me3:H3K4me1:H3K4me3
cg08814159		3	SCGW		ATAC-seq:H2AFZ:H3K27ac:H3K36me3:H3K4me1:H3K4me2:H3K4me3:H3K9ac	1
cg05076076		0	WCGW	1	H3K27ac:H3K4me1:H3K4me3
cg17554896	1	0	WCGW	1	DNase-seq:H3K27ac:H3K36me3:H3K4me1:H3K4me2:H3K4me3:H3K79me2:H3K9ac	1
cg18317135	1	1	SCGW		ATAC-seq:DNase-seq:H2AFZ:H3K27ac:H3K36me3:H3K4me1:H3K9ac	1
cg21467197	1	3	SCGS		DNase-seq:H3K4me1
cg16868145	1	0	SCGS		H3K36me3
cg26477511		0	WCGW	1	DNase-seq:H3K4me1
cg20968551		0	SCGS		H3K27ac:H3K36me3:H3K4me1
cg00460235	1	2	SCGS		DNase-seq:H2AFZ:H3K4me2:H3K4me3
cg07886581	1	0	SCGS		DNase-seq:H2AFZ:H3K27ac:H3K36me3:H3K4me1:H3K4me2	1
cg16791515		3	SCGW		ATAC-seq:DNase-seq:H2AFZ:H3K27ac:H3K36me3:H3K4me1:H3K4me2:H3K4me3:H3K9ac	1
cg17094688	1	3	SCGS		ATAC-seq:DNase-seq:H3K27ac:H3K36me3:H3K4me1:H3K4me3:H3K9ac	1
cg20829114		2	SCGW		ATAC-seq:DNase-seq:H3K27ac:H3K36me3:H3K4me1:H3K4me3:H3K9ac	1
cg08481734		1	WCGW		H3K27ac:H3K36me3:H3K4me1:H3K79me2
cg08686678		3	SCGW		ATAC-seq:DNase-seq:H2AFZ:H3K27ac:H3K36me3:H3K4me1:H3K4me2:H3K4me3:H3K9ac	1
cg10075260	1	3	SCGS		ATAC-seq:DNase-seq:H2AFZ:H3K27ac:H3K36me3:H3K4me1:H3K4me2:H3K4me3:H3K79me2:H3K9ac	1
cg21963179		0	SCGW		H3K27ac:H3K36me3:H3K4me1
cg12847536	1	3	WCGW		DNase-seq:H3K4me1
cg06779232	1	2	SCGS		DNase-seq
cg20514991		0	SCGW		ATAC-seq:DNase-seq:H2AFZ:H3K27ac:H3K4me2
cg07494102		2	SCGW		H3K27ac:H3K4me1
cg04854342	1	3	SCGS		ATAC-seq:DNase-seq:H2AFZ:H3K27ac:H3K36me3:H3K4me1:H3K4me2:H3K4me3:H3K9ac	1
cg24802861		1	WCGW		H3K4me3
cg12694452		0	SCGW		ATAC-seq:DNase-seq:H3K27ac:H3K4me1:H3K4me3	1
cg00397859	1	0	WCGW	1	ATAC-seq:DNase-seq:H3K27ac:H3K36me3:H3K4me1:H3K4me3:H3K79me2	1
cg15379825	1	1	SCGS		DNase-seq:H3K27ac:H3K36me3:H3K4me1:H3K4me3	1
cg23362032	1	1	WCGW		H3K27ac:H3K36me3:H3K4me1
cg19251811		0	SCGW		ATAC-seq:DNase-seq:H2AFZ:H3K27ac:H3K36me3:H3K4me1:H3K4me2:H3K4me3:H3K79me2:H3K9ac	1
cg15421397		0	SCGW		H3K79me2
cg02544502	1	0	SCGW		ATAC-seq:DNase-seq:H2AFZ:H3K4me1:H3K4me3
cg18843110	1	2	SCGW		H3K27ac
cg20966054		0	SCGS		ATAC-seq:H3K27ac:H3K36me3
cg10530063	1	3	SCGW		ATAC-seq:DNase-seq:H2AFZ:H3K27ac:H3K36me3:H3K4me1:H3K4me2:H3K4me3:H3K79me2:H3K9ac	1
cg06533860		3	WCGW		ATAC-seq:DNase-seq:H3K27ac:H3K36me3:H3K4me1	1
cg25452407		0	WCGW	1	ATAC-seq:DNase-seq:H3K27ac:H3K36me3:H3K4me1:H3K4me3:H3K9ac	1
cg07999979		1	WCGW		H3K27ac:H3K4me1
cg06903465	1	1	SCGS		H3K36me3
cg06800837		1	SCGW		NA
cg06736306		3	SCGW		ATAC-seq
cg23163644	1	3	SCGW		NA
cg17593035		3	SCGW		ATAC-seq:DNase-seq:H3K27ac:H3K4me1:H3K4me3	1
cg15169988	1	3	SCGW		DNase-seq
cg24083067	1	3	SCGS		ATAC-seq:H2AFZ:H3K27ac:H3K36me3:H3K4me1:H3K4me2:H3K4me3:H3K9ac	1
cg07178550	1	3	SCGW		ATAC-seq:DNase-seq:H2AFZ:H3K27ac:H3K36me3:H3K4me1:H3K4me2:H3K4me3:H3K79me2:H3K9ac	1
cg23771929	1	2	SCGW		ATAC-seq:DNase-seq:H2AFZ:H3K27ac:H3K36me3:H3K4me1:H3K4me3:H3K9ac	1
cg01027858	1	0	SCGW		H3K27ac:H3K36me3:H3K4me1:H3K4me3
cg10223199		2	SCGS		NA
cg13380502	1	2	SCGS		ATAC-seq:DNase-seq:H2AFZ:H3K27ac:H3K36me3:H3K4me1:H3K4me2:H3K4me3:H3K9ac	1		ENSG00000174950.11_P*6/6/18
cg00229232	1	3	SCGW		ATAC-seq:DNase-seq:H2AFZ:H3K27ac:H3K36me3:H3K4me1:H3K4me2:H3K4me3:H3K9ac	1
cg24794906	1	1	SCGW		ATAC-seq:H3K4me1
cg17841099	1	3	SCGS		ATAC-seq:DNase-seq:H2AFZ:H3K27ac:H3K36me3:H3K4me1:H3K4me2:H3K4me3:H3K9ac	1
cg06924930	1	3	SCGW		H3K27ac:H3K36me3:H3K4me1
cg15330013		0	SCGW		NA
cg17304566		1	SCGW		H3K27ac:H3K36me3:H3K4me1:H3K4me3:H3K9ac
cg20375585		0	SCGW		ATAC-seq:H3K27ac:H3K36me3:H3K4me1:H3K4me3	1
cg07762924		1	SCGW		DNase-seq:H2AFZ:H3K27ac:H3K4me1:H3K4me3:H3K9ac	1
cg06590470	1	3	SCGS		ATAC-seq:DNase-seq:H2AFZ:H3K27ac:H3K4me1:H3K4me2:H3K4me3:H3K9ac	1
cg23939875	1	3	SCGW		ATAC-seq:DNase-seq:H2AFZ:H3K27ac:H3K4me1:H3K4me2:H3K4me3:H3K79me2:H3K9ac	1
cg08564636	1	2	WCGW		H3K27ac:H3K4me3
cg02122467	1	1	SCGW		DNase-seq:H3K27ac:H3K36me3:H3K4me1:H3K4me2:H3K4me3:H3K79me2:H3K9ac	1
cg00884040		3	SCGS		H3K4me3
cg19628497	1	1	SCGW		H3K27ac:H3K4me3			ENSG00000214548.17_N*4/11/11
cg13413982	1	1	SCGW		ATAC-seq:DNase-seq:H3K27ac:H3K4me1:H3K4me3	1
cg27440002	1	0	SCGW		H3K27ac:H3K36me3:H3K4me1
cg00234321	1	0	SCGS		DNase-seq
cg13094036	1	3	SCGS		ATAC-seq:DNase-seq:H3K27ac:H3K36me3:H3K4me1:H3K4me3:H3K9ac	1
cg13577407	1	3	WCGW		ATAC-seq:DNase-seq:H2AFZ:H3K27ac:H3K36me3:H3K4me1:H3K4me2:H3K4me3:H3K9ac	1
cg05672835		0	SCGW		ATAC-seq:DNase-seq:H2AFZ:H3K27ac:H3K36me3:H3K4me1:H3K4me2:H3K4me3:H3K9ac	1
cg24857040	1	1	WCGW		DNase-seq:H3K27ac:H3K4me3	1
cg19589795	1	3	SCGS		H3K36me3
cg01321100	1	3	SCGS		ATAC-seq:H2AFZ:H3K27ac:H3K4me1:H3K4me2:H3K4me3:H3K9ac	1
cg08043467		0	SCGS		ATAC-seq:DNase-seq:H2AFZ:H3K27ac:H3K4me1:H3K4me3	1
cg26861342		0	WCGW	1	NA
cg05238843		2	SCGW		DNase-seq:H3K27ac:H3K36me3:H3K4me1:H3K4me2:H3K4me3:H3K79me2:H3K9ac	1
cg27034924		1	SCGS		ATAC-seq:H2AFZ:H3K27ac:H3K36me3:H3K4me1:H3K4me3	1
cg10822593	1	3	SCGW		ATAC-seq:DNase-seq:H2AFZ:H3K27ac:H3K36me3:H3K4me1:H3K4me2:H3K4me3:H3K9ac	1
cg14706950	1	3	SCGS		ATAC-seq:DNase-seq:H2AFZ:H3K27ac:H3K36me3:H3K4me1:H3K4me2:H3K4me3:H3K9ac	1
cg01809217	1	3	SCGW		ATAC-seq:DNase-seq:H2AFZ:H3K4me3:H3K9ac	1
cg04990372	1	3	SCGW		DNase-seq:H3K27ac:H3K36me3:H3K4me1:H3K4me2:H3K4me3:H3K79me2:H3K9ac	1
cg16126747	1	1	SCGW		DNase-seq:H2AFZ:H3K27ac:H3K36me3:H3K4me1:H3K4me2:H3K4me3:H3K9ac	1
cg19336811	1	3	SCGW		H3K4me3
cg04509266	1	3	SCGW		ATAC-seq:DNase-seq:H2AFZ:H3K27ac:H3K36me3:H3K4me1:H3K4me3	1
cg13528570	1	3	SCGW		ATAC-seq:H3K27ac:H3K36me3:H3K4me3:H3K79me2	1		ENSG00000184887.13_P*4/6/11
cg24765360	1	2	SCGW		DNase-seq:H3K27ac:H3K36me3:H3K4me1:H3K4me3	1
cg16848858		0	SCGW		DNase-seq:H3K27ac:H3K36me3:H3K4me1:H3K79me2	1
cg10858644		0	SCGW		NA
cg14935551		3	SCGW		ATAC-seq:H2AFZ:H3K27ac:H3K36me3:H3K4me1:H3K4me2:H3K4me3:H3K9ac	1
cg06460654		1	SCGW		ATAC-seq:H2AFZ:H3K27ac:H3K36me3:H3K4me1:H3K4me3	1
cg16305860		1	SCGW		NA
cg16970467		0	SCGW		NA
cg01248599	1	1	SCGW		DNase-seq:H2AFZ:H3K27ac:H3K36me3:H3K4me1:H3K4me3	1
cg26677612		1	WCGW		ATAC-seq:DNase-seq:H2AFZ:H3K4me1:H3K4me2
cg26853368	1	0	SCGW		ATAC-seq:DNase-seq:H3K27ac:H3K36me3:H3K4me1:H3K4me3	1
cg04538770		1	SCGS		H3K4me1
cg19383432		0	WCGW	1	H3K27ac
cg04619716		2	SCGW		H3K27ac:H3K36me3:H3K4me1:H3K4me3:H3K9ac
cg02204548		2	SCGW		ATAC-seq:H2AFZ:H3K27ac:H3K36me3:H3K4me1:H3K4me2:H3K4me3:H3K9ac	1
cg11481047		0	SCGW		ATAC-seq:H2AFZ:H3K27ac:H3K4me1:H3K4me3	1
cg26035625	1	3	WCGW		ATAC-seq:H2AFZ:H3K27ac:H3K36me3:H3K4me1:H3K4me2:H3K4me3:H3K9ac	1
cg25884781		1	WCGW		ATAC-seq:H2AFZ:H3K27ac:H3K36me3:H3K4me1:H3K4me2:H3K4me3:H3K9ac	1
cg09434803	1	0	SCGS		ATAC-seq:DNase-seq:H2AFZ:H3K27ac:H3K36me3:H3K4me1:H3K4me2:H3K4me3:H3K9ac	1
cg17431446		3	SCGS		ATAC-seq:DNase-seq:H2AFZ:H3K27ac:H3K4me1:H3K4me2:H3K4me3	1
cg04380118	1	0	SCGS		H3K27ac:H3K36me3:H3K4me1:H3K4me3
cg25833238	1	3	SCGW		ATAC-seq:DNase-seq:H3K27ac:H3K36me3:H3K4me1:H3K4me3:H3K9ac	1
cg09407319	1	0	WCGW	1	NA
cg16945982	1	3	SCGS		ATAC-seq:DNase-seq:H2AFZ:H3K27ac:H3K36me3:H3K4me1:H3K4me2:H3K4me3:H3K9ac	1
cg14624096		0	WCGW	1	ATAC-seq:DNase-seq:H3K27ac:H3K4me1:H3K4me2:H3K4me3	1
cg27365190		0	SCGS		H3K27ac
cg14670079	1	3	SCGS		H3K27ac:H3K36me3:H3K4me1:H3K4me3
cg01907426	1	1	SCGW		NA
cg10738205		0	SCGW		H3K27ac:H3K36me3
cg13044052	1	1	WCGW		H3K27ac:H3K4me1			ENSG00000228078.1_N*83/84/190:ENSG00000239257.1_N*99/130/291:ENSG00000230795.3_P*137/204/435:ENSG00000204642.14_N*89/125/212
cg07863545		1	SCGW		ATAC-seq:DNase-seq:H2AFZ:H3K27ac:H3K4me1:H3K9ac	1
cg13999099	1	3	SCGS		ATAC-seq:DNase-seq:H2AFZ:H3K27ac:H3K36me3:H3K4me1:H3K4me3:H3K9ac	1
cg03640000		1	SCGW		H3K4me1
cg13733250		2	WCGW		ATAC-seq
cg18813917		3	SCGW		NA
cg09260875		1	WCGW		DNase-seq:H3K27ac:H3K4me1:H3K4me2:H3K4me3:H3K79me2:H3K9ac	1
cg10777795		1	SCGW		H3K27ac
cg18621755	1	2	SCGW		NA
cg16359135		0	SCGW		DNase-seq:H3K27ac:H3K36me3:H3K4me1:H3K9ac	1
cg24434845		2	SCGS		ATAC-seq:DNase-seq:H3K27ac:H3K36me3:H3K4me1	1
cg16277169	1	2	SCGS		NA
cg04039434		3	SCGS		NA
cg13427045		0	SCGW		NA
cg25086512	1	3	WCGW		ATAC-seq:DNase-seq:H2AFZ:H3K27ac:H3K36me3:H3K4me1:H3K4me2:H3K4me3:H3K9ac	1
cg15031917		3	SCGW		ATAC-seq:DNase-seq:H2AFZ:H3K27ac:H3K36me3:H3K4me1:H3K4me2:H3K4me3:H3K9ac	1
cg01838916	1	0	SCGS		NA
cg19922356		1	SCGS		H3K27ac:H3K9ac
cg26637230		3	WCGW		ATAC-seq:DNase-seq:H2AFZ:H3K27ac:H3K36me3:H3K4me1:H3K4me2:H3K4me3:H3K9ac	1
cg08597434		1	WCGW		ATAC-seq:DNase-seq:H3K27ac:H3K4me1:H3K4me3	1
cg00716753		1	SCGW		H3K27ac:H3K36me3
cg16026475		1	SCGW		ATAC-seq:DNase-seq:H3K27ac:H3K36me3:H3K4me1:H3K4me3:H3K79me2:H3K9ac	1
cg01388260	1	3	SCGW		H3K9ac
cg24638462		1	SCGW		ATAC-seq:DNase-seq:H2AFZ:H3K27ac:H3K36me3:H3K4me1:H3K4me2:H3K4me3:H3K9ac	1
cg09731718		0	SCGW		ATAC-seq:H3K27ac:H3K36me3:H3K4me1:H3K4me3:H3K79me2:H3K9ac	1
cg01491219	1	3	SCGW		ATAC-seq:DNase-seq:H2AFZ:H3K27ac:H3K36me3:H3K4me1:H3K4me2:H3K4me3:H3K9ac	1
cg17150363	1	3	SCGW		ATAC-seq:H3K27ac:H3K36me3:H3K4me1:H3K9ac	1
cg24622209	1	3	SCGW		H3K27ac
cg16646073		0	WCGW	1	H3K27ac:H3K36me3
cg07635206	1	1	SCGS		NA
cg05004900	1	3	SCGS		ATAC-seq:DNase-seq:H2AFZ:H3K27ac:H3K36me3:H3K4me1:H3K4me2:H3K4me3:H3K9ac	1
cg14363086		0	SCGW		DNase-seq
cg10316586		1	WCGW		H3K27ac:H3K36me3:H3K4me1:H3K79me2
cg06060201	1	3	SCGW		NA		Sex chromosome	ENSG00000230663.1_N*1/4/4
cg09205202		2	SCGS		ATAC-seq:DNase-seq
cg09133414		1	SCGW		H3K27ac
cg12283537		1	WCGW		ATAC-seq:DNase-seq:H3K27ac:H3K4me1:H3K4me3	1
cg04574700	1	3	SCGW		ATAC-seq:DNase-seq:H2AFZ:H3K27ac:H3K36me3:H3K4me1:H3K4me2:H3K4me3:H3K9ac	1
cg16295514		1	SCGW		H3K36me3
cg08182597	1	3	SCGW		H3K27ac:H3K4me1:H3K9ac
cg19560547	1	3	SCGW		ATAC-seq:H2AFZ:H3K27ac:H3K36me3:H3K4me1:H3K4me2:H3K4me3:H3K9ac	1
cg21029591	1	3	SCGW		ATAC-seq:DNase-seq:H3K27ac:H3K36me3:H3K4me1:H3K4me2:H3K4me3:H3K79me2:H3K9ac	1
cg12311217		0	SCGS		ATAC-seq:H3K36me3
cg02535733		0	SCGW		DNase-seq:H3K27ac:H3K36me3:H3K4me1:H3K79me2	1
cg05087823		1	SCGS		DNase-seq
cg14581949		1	WCGW		ATAC-seq:DNase-seq:H3K27ac:H3K36me3:H3K4me1:H3K4me3:H3K9ac	1
cg08683831	1	3	SCGW		ATAC-seq:DNase-seq:H3K27ac:H3K36me3:H3K4me1:H3K4me3	1
cg11255443	1	3	SCGS		H3K27ac:H3K36me3:H3K4me1:H3K4me3
cg00506442	1	3	SCGW		H3K9ac
cg16320885	1	1	SCGS		H3K27ac:H3K4me1:H3K4me3
cg23387401	1	1	SCGW		ATAC-seq:DNase-seq:H3K27ac:H3K36me3:H3K4me1:H3K4me3	1		ENSG00000161905.12_N*4/5/12
cg11858019	1	1	SCGW		ATAC-seq:DNase-seq:H2AFZ:H3K27ac:H3K4me1:H3K4me3	1
cg23319285	1	3	SCGW		DNase-seq:H3K27ac:H3K4me1:H3K4me3	1
cg24259615		2	SCGW		NA
cg03840680		1	WCGW		NA
cg12505541		0	SCGW		DNase-seq:H3K4me1
cg10518858	1	2	SCGW		ATAC-seq:DNase-seq:H2AFZ:H3K27ac:H3K36me3:H3K4me1:H3K4me2:H3K4me3:H3K9ac	1
cg01594143		1	WCGW		H2AFZ:H3K27ac:H3K36me3:H3K4me1
cg07947549	1	3	SCGS		ATAC-seq:DNase-seq:H2AFZ:H3K27ac:H3K36me3:H3K4me1:H3K4me2:H3K4me3:H3K79me2:H3K9ac	1
cg20049416		2	SCGW		H3K27ac:H3K36me3:H3K4me1:H3K4me3:H3K79me2
cg10643773		0	SCGW		DNase-seq:H3K27ac:H3K4me3	1
cg00372940	1	1	WCGW		ATAC-seq:DNase-seq:H2AFZ:H3K27ac:H3K36me3:H3K4me1:H3K4me2:H3K4me3:H3K79me2:H3K9ac	1
cg02510267	1	3	SCGS		ATAC-seq:DNase-seq:H3K4me1:H3K4me2:H3K4me3
cg14020320	1	1	SCGW		ATAC-seq:DNase-seq:H2AFZ:H3K27ac:H3K36me3:H3K4me1:H3K4me3:H3K9ac	1		ENSG00000110665.11_P*9/20/40:ENSG00000064201.15_P*21/26/45:ENSG00000110651.11_P*7/10/26
cg10180169		1	WCGW		DNase-seq:H3K27ac:H3K4me3	1
cg01077024	1	3	SCGS		ATAC-seq:DNase-seq:H3K36me3			ENSG00000283426.1_N*49/49/74
cg14049996		1	WCGW		ATAC-seq:H2AFZ:H3K27ac:H3K36me3:H3K4me1:H3K4me3	1
cg09433843		0	SCGW		H3K27ac:H3K4me1:H3K4me2:H3K4me3:H3K79me2:H3K9ac
cg06175418		0	WCGW	1	DNase-seq:H3K27ac:H3K36me3:H3K4me1:H3K4me3:H3K9ac	1
cg03407140	1	3	SCGS		ATAC-seq:H3K27ac:H3K36me3:H3K4me1:H3K4me3	1
cg05163325	1	1	WCGW		H3K27ac:H3K36me3:H3K4me1
cg22664064	1	2	SCGW		ATAC-seq:DNase-seq:H2AFZ:H3K27ac:H3K36me3:H3K4me1:H3K4me2:H3K4me3:H3K9ac	1
cg07379344	1	3	SCGS		ATAC-seq:DNase-seq:H2AFZ:H3K27ac:H3K36me3:H3K4me1:H3K4me2:H3K4me3:H3K9ac	1
cg13960352	1	3	SCGS		DNase-seq:H2AFZ:H3K4me1:H3K4me3:H3K9ac	1
cg12566773		2	SCGW		ATAC-seq:DNase-seq:H2AFZ:H3K27ac:H3K4me1:H3K4me3	1
cg03790170		2	SCGS		ATAC-seq:DNase-seq:H2AFZ:H3K27ac:H3K4me1:H3K4me3:H3K9ac	1
cg04578002		2	WCGW		DNase-seq:H3K36me3
cg24699271	1	0	WCGW	1	H3K27ac:H3K36me3:H3K4me1:H3K4me3
cg03538814	1	1	WCGW		H3K27ac:H3K36me3:H3K4me1:H3K4me2:H3K4me3:H3K79me2:H3K9ac
cg06745753	1	3	SCGW		DNase-seq:H3K27ac:H3K4me1:H3K4me3	1		ENSG00000198520.12_N*7/12/12
cg23759826	1	2	SCGW		ATAC-seq:DNase-seq:H2AFZ:H3K27ac:H3K36me3:H3K4me1:H3K4me2:H3K4me3:H3K79me2:H3K9ac	1
cg09499414	1	3	SCGS		ATAC-seq:DNase-seq:H3K27ac:H3K36me3:H3K4me1:H3K4me3:H3K9ac	1
cg08244885		3	SCGS		ATAC-seq:DNase-seq:H2AFZ:H3K27ac:H3K4me1:H3K4me2:H3K4me3:H3K9ac	1
cg16612023		0	SCGS		ATAC-seq:H3K27ac:H3K36me3:H3K4me1:H3K4me3:H3K79me2	1
cg20537915		0	SCGW		H2AFZ
cg03220319		2	SCGS		H3K27ac:H3K36me3:H3K4me1:H3K4me3
cg05339415	1	0	WCGW	1	ATAC-seq
cg12500879	1	3	SCGW		ATAC-seq:DNase-seq:H3K4me1
cg09227136	1	3	SCGS		ATAC-seq:DNase-seq:H2AFZ:H3K27ac:H3K36me3:H3K4me2:H3K4me3:H3K9ac	1
cg13814728		1	SCGW		H3K27ac:H3K36me3:H3K4me1:H3K4me3
cg15756733		0	SCGW		DNase-seq
cg01979223		0	SCGW		ATAC-seq:DNase-seq:H2AFZ:H3K27ac:H3K4me1	1
cg16268778	1	3	SCGS		ATAC-seq:DNase-seq:H2AFZ:H3K27ac:H3K36me3:H3K4me1:H3K4me2:H3K4me3:H3K9ac	1
cg06418113	1	2	SCGS		ATAC-seq:DNase-seq:H3K27ac:H3K36me3:H3K4me1:H3K4me3	1		ENSG00000141622.14_N*1/4/4
cg10973939		1	SCGW		ATAC-seq:DNase-seq:H2AFZ:H3K27ac:H3K36me3:H3K4me1:H3K4me2:H3K4me3	1
cg09141557	1	0	WCGW	1	NA
cg09367290		1	WCGW		ATAC-seq:H2AFZ:H3K27ac:H3K36me3:H3K4me1	1
cg07924530		1	WCGW		H3K4me1
cg06335316		2	WCGW		DNase-seq:H2AFZ:H3K27ac:H3K4me1:H3K4me3:H3K9ac	1
cg22949881	1	3	WCGW		ATAC-seq:DNase-seq:H2AFZ:H3K27ac:H3K36me3:H3K4me1:H3K4me2:H3K4me3:H3K9ac	1		ENSG00000214826.5_P*9/11/19
cg23530333		0	SCGS		ATAC-seq:DNase-seq:H2AFZ:H3K27ac:H3K36me3:H3K4me1:H3K4me2:H3K4me3:H3K9ac	1
cg27124420		1	WCGW		ATAC-seq:H2AFZ
cg06926377	1	1	SCGW		H3K27ac:H3K36me3:H3K4me1
cg03954353	1	0	WCGW	1	H3K36me3			ENSG00000214425.7_N*28/59/123:ENSG00000263503.1_P*28/62/126:ENSG00000204650.14_P*29/59/119:ENSG00000285668.1_P*30/61/124:ENSG00000214401.4_P*31/64/124:ENSG00000264070.1_N*29/44/85:ENSG00000120071.14_P*32/39/74:ENSG00000262500.1_P*26/62/118:ENSG00000262539.1_P*31/53/100:ENSG00000261575.2_P*32/37/67:ENSG00000176681.14_P*33/62/118:ENSG00000238083.7_P*27/53/101
cg27020253	1	0	SCGW		ATAC-seq:DNase-seq:H2AFZ:H3K27ac:H3K36me3:H3K4me1:H3K4me2:H3K4me3:H3K9ac	1		ENSG00000285799.1_N*74/103/176:ENSG00000281831.1_N*53/212/377:ENSG00000231130.1_P*3/11/20:ENSG00000228078.1_P*33/106/190:ENSG00000206503.13_N*120/167/298:ENSG00000235290.1_N*17/28/37:ENSG00000270604.5_P*1/2/3:ENSG00000280128.1_N*2/59/106:ENSG00000231074.8_P*2/128/210:ENSG00000204599.14_P*2/3/6:ENSG00000137310.12_P*35/69/131:ENSG00000206344.7_P*50/67/117
cg01584483		3	SCGS		ATAC-seq:H3K4me1:H3K4me3
cg02827075	1	3	SCGS		ATAC-seq:H2AFZ:H3K27ac:H3K36me3:H3K4me1:H3K4me3	1
cg09590082		0	SCGW		ATAC-seq:DNase-seq:H3K4me1
cg06927522		2	SCGW		NA
cg23911970	1	0	WCGW	1	H3K27ac:H3K4me1
cg21421270	1	0	SCGW		NA
cg22592643	1	3	SCGS		ATAC-seq:DNase-seq:H3K27ac:H3K36me3:H3K4me1	1
cg19284548		1	WCGW		H3K27ac
cg05265988	1	3	SCGW		ATAC-seq:DNase-seq:H2AFZ:H3K27ac:H3K36me3:H3K4me2:H3K4me3:H3K79me2:H3K9ac	1
cg24315709		1	SCGS		H2AFZ:H3K27ac:H3K4me1:H3K4me3
cg06311778	1	3	SCGW		ATAC-seq:DNase-seq:H2AFZ:H3K27ac:H3K36me3:H3K4me1:H3K4me2:H3K4me3:H3K9ac	1		ENSG00000111077.17_N*1/1/1
cg14572446		1	SCGS		H3K27ac:H3K36me3:H3K4me1:H3K4me3:H3K79me2
cg27370344	1	2	SCGW		ATAC-seq:DNase-seq:H2AFZ:H3K27ac:H3K36me3:H3K4me1:H3K4me2:H3K4me3:H3K9ac	1
cg18060846	1	3	SCGW		ATAC-seq:H2AFZ:H3K27ac:H3K36me3:H3K4me1:H3K4me2:H3K4me3:H3K9ac	1
cg07740728		0	SCGW		H3K27ac:H3K36me3:H3K4me1:H3K4me3
cg01576737	1	3	SCGW		ATAC-seq:DNase-seq:H2AFZ:H3K27ac:H3K36me3:H3K4me1:H3K4me2:H3K4me3:H3K9ac	1
cg07654629		0	WCGW	1	NA
cg06200045		1	SCGS		H3K36me3
cg04315255	1	1	SCGS		DNase-seq:H3K27ac:H3K36me3:H3K4me1:H3K9ac	1
cg08584377	1	3	SCGS		ATAC-seq:DNase-seq:H2AFZ:H3K27ac:H3K36me3:H3K4me1:H3K4me2:H3K4me3:H3K9ac	1
cg12457773	1	3	SCGW		ATAC-seq:DNase-seq:H3K36me3:H3K4me1:H3K4me3
cg12433089		1	SCGW		ATAC-seq:DNase-seq:H3K4me1
cg19114543	1	0	WCGW	1	DNase-seq:H3K27ac:H3K36me3:H3K4me1:H3K4me2:H3K4me3:H3K79me2:H3K9ac	1
cg24587796	1	3	SCGW		DNase-seq:H3K27ac:H3K36me3:H3K4me1:H3K4me3	1
cg24731218		0	SCGW		H3K27ac
cg04582432		0	WCGW	1	ATAC-seq:DNase-seq:H3K27ac:H3K4me1:H3K4me2	1
cg13128052	1	0	WCGW	1	DNase-seq:H3K27ac:H3K36me3:H3K4me3	1
cg25207456		3	SCGW		H3K27ac
cg22138494		1	SCGW		ATAC-seq:DNase-seq:H2AFZ:H3K27ac:H3K36me3:H3K4me1:H3K4me3	1
cg18273457		0	SCGW		H2AFZ:H3K27ac:H3K4me1:H3K4me2:H3K4me3
cg17836579	1	0	WCGW	1	H2AFZ:H3K27ac:H3K4me1:H3K4me3
cg20300129	1	3	SCGS		DNase-seq:H3K27ac:H3K36me3
cg20732801		1	SCGW		NA
cg19757422	1	2	SCGS		DNase-seq:H3K27ac:H3K4me1:H3K4me3:H3K9ac	1
cg09114848		1	SCGW		ATAC-seq:DNase-seq:H3K27ac:H3K36me3:H3K4me1:H3K4me3	1
cg16326743	1	3	SCGS		NA			ENSG00000169230.10_P*3/6/11:ENSG00000160867.15_P*3/4/9
cg07925738	1	3	SCGS		H3K27ac:H3K4me1:H3K4me3
cg09635317		0	WCGW	1	H3K27ac:H3K36me3
cg25409939		1	WCGW		ATAC-seq:H3K4me1
cg04114104		0	WCGW	1	H2AFZ:H3K27ac:H3K4me1:H3K4me3:H3K79me2:H3K9ac
cg02444243	1	3	SCGS		ATAC-seq:DNase-seq:H2AFZ:H3K27ac:H3K36me3:H3K4me2:H3K4me3:H3K9ac	1
cg26564332		0	WCGW	1	H3K36me3
cg15331656		2	SCGW		H3K4me1
cg01819539		0	SCGW		DNase-seq:H3K4me1
cg09809932	1	3	SCGW		ATAC-seq:DNase-seq:H3K4me1:H3K4me3			ENSG00000215788.10_P*2/3/10
cg16556732		0	WCGW	1	H3K27ac:H3K36me3:H3K4me1:H3K4me3:H3K79me2
cg05215729		2	SCGS		ATAC-seq:DNase-seq:H2AFZ:H3K27ac:H3K36me3:H3K4me1:H3K4me2:H3K4me3:H3K79me2:H3K9ac	1
cg20304290	1	0	SCGW		H3K27ac:H3K4me1:H3K4me3
cg15080701	1	3	SCGW		ATAC-seq:DNase-seq:H2AFZ:H3K27ac:H3K36me3:H3K4me1:H3K4me2:H3K4me3:H3K79me2:H3K9ac	1
cg07287949	1	2	SCGS		DNase-seq:H3K27ac:H3K4me3	1
cg16246842		2	SCGW		DNase-seq:H3K4me3
cg05412325		2	SCGW		NA
cg06488505	1	0	SCGW		H3K4me1:H3K79me2
cg19870652		1	SCGW		NA
cg22666350		0	SCGW		H3K27ac:H3K36me3:H3K4me1:H3K4me3
cg14296235	1	1	SCGW		ATAC-seq:DNase-seq:H2AFZ:H3K27ac
cg18764358	1	0	SCGW		NA
cg24816916	1	3	SCGS		DNase-seq:H3K36me3:H3K4me3
cg00710028		0	SCGS		ATAC-seq:H3K79me2
cg23670970		3	SCGW		H3K36me3
cg27282264	1	3	SCGW		H3K4me3
cg25963539		3	SCGS		ATAC-seq:DNase-seq:H2AFZ:H3K27ac:H3K36me3:H3K4me1:H3K4me2:H3K4me3:H3K9ac	1
cg07447769	1	0	SCGW		ATAC-seq:H3K4me1
cg12296098		0	SCGW		H2AFZ:H3K4me1
cg20980736		0	SCGS		H2AFZ:H3K27ac:H3K36me3:H3K4me1
cg01815626	1	0	SCGW		H2AFZ:H3K27ac:H3K4me1:H3K4me2
cg24561366	1	1	SCGS		H3K27ac
cg16642360	1	2	SCGW		ATAC-seq:DNase-seq:H3K4me3:H3K9ac	1
cg24730518		0	SCGW		NA
cg06526741	1	0	SCGW		ATAC-seq:DNase-seq:H3K27ac:H3K36me3:H3K4me1:H3K4me2:H3K4me3:H3K9ac	1
cg20104456	1	1	SCGW		ATAC-seq:DNase-seq:H2AFZ:H3K27ac:H3K36me3:H3K4me1:H3K4me3:H3K9ac	1
cg11517576		1	SCGS		H3K27ac
cg20818253	1	1	SCGS		DNase-seq
cg05424090		0	WCGW	1	DNase-seq:H2AFZ:H3K27ac:H3K36me3:H3K4me1:H3K4me2:H3K4me3	1
cg09294660	1	3	SCGW		NA
cg06366489		1	WCGW		ATAC-seq:H3K27ac
cg20332645	1	3	SCGS		DNase-seq:H3K4me1:H3K4me3
cg19269926	1	3	SCGW		ATAC-seq:DNase-seq:H3K36me3
cg20802509	1	2	SCGS		H3K27ac:H3K36me3:H3K4me1:H3K4me3:H3K79me2:H3K9ac
cg17059510	1	1	SCGW		H3K27ac:H3K36me3:H3K4me3:H3K79me2			ENSG00000123179.14_N*3/9/9
cg08005568		1	SCGW		H2AFZ:H3K27ac:H3K36me3:H3K4me1:H3K4me2:H3K4me3:H3K79me2:H3K9ac
cg18266971		1	WCGW		NA
cg09044174	1	2	SCGW		NA			ENSG00000179253.3_P*4/7/12:ENSG00000179242.16_P*5/6/7
cg01411154		1	WCGW		ATAC-seq:DNase-seq
cg04589021	1	1	SCGS		DNase-seq:H3K27ac:H3K36me3:H3K4me1:H3K4me3:H3K79me2	1		ENSG00000274180.1_P*1/3/6
cg20419110	1	3	SCGS		ATAC-seq:DNase-seq:H3K27ac:H3K36me3:H3K4me1:H3K4me2:H3K4me3:H3K9ac	1
cg05783134	1	3	SCGS		ATAC-seq:DNase-seq:H3K27ac:H3K36me3:H3K4me1:H3K4me3	1
cg23970643		1	WCGW		NA
cg07273299		0	SCGW		ATAC-seq:DNase-seq:H2AFZ:H3K27ac:H3K36me3:H3K4me1:H3K4me2:H3K4me3:H3K9ac	1
cg10589249	1	3	SCGW		ATAC-seq:DNase-seq:H3K4me1:H3K4me3:H3K9ac	1
cg26616078	1	3	SCGW		H3K9ac
cg19580880	1	3	SCGS		ATAC-seq:DNase-seq:H2AFZ:H3K27ac:H3K36me3:H3K4me1:H3K4me2:H3K4me3:H3K9ac	1
cg07333274	1	3	SCGS		H3K27ac:H3K4me1
cg15186765		0	SCGW		H3K4me3
cg05477909		0	WCGW	1	H3K27ac:H3K36me3:H3K4me1:H3K79me2
cg19484010		0	WCGW	1	NA
cg14582636	1	3	SCGW		DNase-seq
cg21697198	1	3	WCGW		ATAC-seq:DNase-seq:H2AFZ:H3K27ac:H3K36me3:H3K4me1:H3K4me2:H3K4me3:H3K79me2:H3K9ac	1
cg20758834	1	0	WCGW	1	NA
cg11603417		0	SCGS		NA
cg18158460		1	WCGW		ATAC-seq:DNase-seq:H3K27ac:H3K36me3:H3K4me1:H3K4me3:H3K79me2	1
cg02567157		0	SCGW		H3K27ac:H3K4me1
cg25610697		0	SCGW		H3K27ac:H3K36me3:H3K4me1:H3K4me2:H3K4me3:H3K79me2
cg25600692	1	3	SCGS		NA
cg24184022	1	1	SCGS		H3K4me3
cg01502829		0	SCGS		H3K27ac:H3K4me1:H3K4me3:H3K79me2
cg04098685	1	3	SCGW		NA
cg07965823	1	3	SCGW		ATAC-seq:DNase-seq:H2AFZ:H3K27ac:H3K36me3:H3K4me1:H3K4me2:H3K4me3:H3K9ac	1
cg09282869	1	3	SCGW		ATAC-seq:H2AFZ:H3K27ac:H3K4me1:H3K4me2:H3K4me3:H3K9ac	1
cg17453767	1	0	SCGW		ATAC-seq:DNase-seq:H2AFZ:H3K27ac:H3K4me1:H3K4me2:H3K4me3:H3K9ac	1
cg07090534	1	3	SCGS		NA
cg19564408	1	0	SCGW		H3K27ac
cg19513492	1	0	SCGS		H3K9ac
cg01385230	1	3	SCGS		ATAC-seq:DNase-seq:H2AFZ:H3K27ac:H3K36me3:H3K4me1:H3K4me2:H3K4me3:H3K9ac	1
cg09433131	1	3	WCGW		NA
cg26763835	1	0	SCGS		H3K4me1
cg15648207	1	2	SCGS		ATAC-seq:DNase-seq:H2AFZ:H3K27ac:H3K36me3:H3K4me1:H3K4me2:H3K4me3:H3K79me2:H3K9ac	1
cg09885034		0	SCGS		H3K4me3
cg25586011	1	0	SCGW		H3K27ac:H3K4me1:H3K4me3
cg04775890	1	2	WCGW		ATAC-seq:DNase-seq:H3K27ac:H3K36me3:H3K4me1:H3K4me3:H3K79me2:H3K9ac	1
cg10659853		3	SCGW		ATAC-seq:DNase-seq:H2AFZ:H3K27ac:H3K36me3:H3K4me1:H3K4me2:H3K4me3:H3K9ac	1
cg12121347		0	SCGW		ATAC-seq:DNase-seq:H3K27ac:H3K36me3:H3K4me1:H3K4me3	1
cg04725597		3	SCGS		ATAC-seq:DNase-seq:H3K27ac:H3K36me3:H3K4me1:H3K4me3:H3K9ac	1
cg23124867	1	3	SCGW		NA
cg10150592	1	3	SCGS		ATAC-seq:H3K4me2:H3K4me3
cg09159993		0	SCGW		DNase-seq:H2AFZ:H3K27ac:H3K36me3:H3K4me1:H3K4me2:H3K4me3:H3K9ac	1
cg07962796		2	SCGW		H3K4me1
cg20773694	1	3	SCGW		ATAC-seq:DNase-seq:H2AFZ:H3K27ac:H3K36me3:H3K4me1:H3K4me2:H3K4me3:H3K9ac	1
cg11165402		3	SCGW		ATAC-seq:DNase-seq:H3K27ac:H3K36me3:H3K4me1:H3K4me3	1
cg12676322	1	1	WCGW		DNase-seq:H3K36me3:H3K4me1:H3K4me3
cg15788645	1	3	SCGS		ATAC-seq:DNase-seq:H2AFZ:H3K27ac:H3K36me3:H3K4me1:H3K4me2:H3K4me3:H3K9ac	1
cg26373942	1	2	SCGS		ATAC-seq:DNase-seq:H2AFZ:H3K27ac:H3K4me1:H3K4me2:H3K4me3:H3K9ac	1
cg24923090		1	SCGW		ATAC-seq:DNase-seq:H2AFZ:H3K27ac:H3K4me1	1
cg13718963		0	SCGS		ATAC-seq:DNase-seq:H3K27ac:H3K36me3:H3K4me1	1
cg25907916	1	3	SCGS		ATAC-seq:DNase-seq:H2AFZ:H3K27ac:H3K4me2:H3K4me3:H3K9ac	1
cg17910899	1	2	SCGW		ATAC-seq:H3K27ac:H3K36me3:H3K4me1:H3K4me3:H3K9ac	1
cg26292899		1	SCGW		ATAC-seq:DNase-seq:H3K36me3:H3K4me1
cg10021749	1	0	SCGW		H3K27ac:H3K36me3:H3K4me1:H3K4me3
cg09063485		3	SCGW		NA
cg00320259		0	SCGS		H3K27ac:H3K36me3:H3K4me1
cg25280876	1	3	SCGS		ATAC-seq:DNase-seq:H2AFZ:H3K27ac:H3K36me3:H3K4me2:H3K4me3:H3K9ac	1
cg07266484		0	SCGW		H3K4me1:H3K4me3
cg09446497	1	3	SCGS		ATAC-seq:DNase-seq:H2AFZ:H3K27ac:H3K36me3:H3K4me1:H3K4me2:H3K4me3:H3K9ac	1
cg10888620		0	SCGW		H3K27ac:H3K36me3:H3K4me1:H3K4me2:H3K4me3:H3K79me2:H3K9ac
cg19219560	1	3	SCGS		ATAC-seq:DNase-seq:H2AFZ:H3K27ac:H3K36me3:H3K4me1:H3K4me2:H3K4me3:H3K79me2:H3K9ac	1
cg21984532	1	0	WCGW	1	DNase-seq:H3K27ac:H3K36me3:H3K4me1:H3K4me2:H3K4me3:H3K79me2:H3K9ac	1
cg17311250		0	SCGS		ATAC-seq:DNase-seq:H3K27ac:H3K36me3:H3K4me1	1
cg13043518		1	SCGW		ATAC-seq:DNase-seq:H2AFZ:H3K27ac:H3K36me3:H3K4me1:H3K4me3:H3K9ac	1
cg14501323		0	WCGW	1	NA
cg13810457	1	0	WCGW	1	H2AFZ:H3K27ac:H3K36me3:H3K4me1:H3K4me3
cg27628908		2	SCGW		NA
cg24167567	1	3	SCGS		ATAC-seq:DNase-seq:H2AFZ:H3K27ac:H3K36me3:H3K4me1:H3K4me2:H3K4me3:H3K9ac	1
cg24194650	1	0	SCGS		ATAC-seq:DNase-seq:H3K27ac:H3K36me3:H3K4me1	1
cg01713272	1	3	WCGW		ATAC-seq:DNase-seq:H3K27ac:H3K4me1:H3K4me3:H3K9ac	1
cg17945731		1	SCGW		DNase-seq:H2AFZ:H3K27ac:H3K4me1:H3K4me2:H3K4me3:H3K9ac	1
cg10645131	1	0	WCGW	1	H3K27ac:H3K36me3:H3K4me1:H3K4me3
cg00146669	1	3	SCGS		DNase-seq
cg16373471	1	3	SCGS		ATAC-seq:DNase-seq:H2AFZ:H3K27ac:H3K36me3:H3K4me1:H3K4me2:H3K4me3:H3K79me2:H3K9ac	1
cg08882098		2	SCGW		H3K27ac
cg27271748		0	SCGW		H3K27ac:H3K36me3:H3K4me1
cg25563625	1	1	SCGW		H3K27ac:H3K36me3:H3K9ac
cg21704510		2	SCGW		H3K27ac:H3K36me3:H3K4me1:H3K9ac
cg21270060	1	3	SCGS		ATAC-seq:DNase-seq:H3K27ac:H3K36me3:H3K9ac	1
cg19972788	1	1	SCGS		DNase-seq:H3K27ac:H3K36me3:H3K4me1:H3K4me3	1
cg20249469	1	3	SCGS		ATAC-seq:DNase-seq:H2AFZ:H3K27ac:H3K36me3:H3K4me1:H3K4me2:H3K4me3:H3K9ac	1
cg05807666		1	WCGW		ATAC-seq:DNase-seq:H3K27ac:H3K36me3:H3K4me1:H3K4me3	1
cg14518227	1	0	WCGW	1	NA
cg19514905	1	1	SCGS		NA
cg07340007	1	0	SCGW		ATAC-seq:DNase-seq:H3K27ac:H3K36me3:H3K4me1:H3K4me3:H3K9ac	1
cg16896890	1	3	SCGW		ATAC-seq:H3K27ac:H3K9ac	1
cg06692634	1	3	WCGW		ATAC-seq:DNase-seq:H3K27ac:H3K36me3:H3K4me1:H3K4me3	1
cg24317571		1	WCGW		H3K27ac:H3K36me3:H3K4me1
cg01348155		0	SCGW		ATAC-seq:DNase-seq:H3K27ac:H3K36me3:H3K4me1:H3K4me2:H3K4me3:H3K79me2	1
cg19418922	1	0	WCGW	1	H3K27ac:H3K36me3:H3K4me1
cg21034201		1	SCGS		ATAC-seq:DNase-seq:H2AFZ:H3K27ac:H3K36me3:H3K4me1:H3K4me2:H3K4me3:H3K9ac	1
cg08677240		0	SCGW		ATAC-seq:DNase-seq:H3K27ac:H3K4me1:H3K4me3	1
cg18099439		0	SCGW		NA
cg08713073	1	3	SCGW		H3K36me3:H3K4me3
cg09211194		0	SCGW		DNase-seq:H3K27ac:H3K36me3:H3K4me1:H3K79me2	1
cg10775491		0	SCGW		ATAC-seq:DNase-seq:H3K27ac:H3K36me3:H3K4me1	1
cg07638888		1	SCGS		DNase-seq:H3K27ac:H3K36me3:H3K4me1:H3K4me3:H3K79me2:H3K9ac	1
cg13352563	1	3	SCGW		ATAC-seq:H3K36me3:H3K4me3
cg18601299		3	SCGS		ATAC-seq:DNase-seq:H2AFZ:H3K27ac:H3K36me3:H3K4me1:H3K4me2:H3K4me3:H3K9ac	1
cg06751666		0	SCGW		NA
cg24821419		0	SCGW		H3K27ac
cg01890883		0	WCGW	1	H3K27ac:H3K4me3
cg07229967		1	SCGS		ATAC-seq:DNase-seq:H2AFZ:H3K27ac:H3K4me1:H3K4me2:H3K4me3:H3K79me2:H3K9ac	1
cg00990350	1	0	SCGW		ATAC-seq:DNase-seq:H3K27ac:H3K4me1	1
cg24318104		0	WCGW	1	H3K27ac:H3K36me3:H3K4me1
cg13677897	1	3	SCGS		ATAC-seq:DNase-seq:H2AFZ:H3K27ac:H3K36me3:H3K4me1:H3K4me2:H3K4me3:H3K79me2:H3K9ac	1
cg15633073	1	2	SCGW		NA
cg13019673		1	SCGW		NA
cg11244091	1	0	SCGS		DNase-seq:H3K27ac:H3K4me1:H3K4me3	1
cg20647975		0	WCGW	1	NA
cg13429168	1	3	SCGW		DNase-seq:H3K4me3
cg09013975	1	1	SCGW		ATAC-seq:H3K27ac:H3K36me3:H3K4me1:H3K4me3:H3K79me2:H3K9ac	1
cg16452086	1	3	SCGS		ATAC-seq:DNase-seq:H2AFZ:H3K27ac:H3K4me1:H3K4me2:H3K4me3:H3K79me2:H3K9ac	1
cg10423604		0	SCGW		ATAC-seq:DNase-seq:H2AFZ:H3K27ac:H3K4me1:H3K4me2	1
cg21730067	1	3	SCGW		ATAC-seq:DNase-seq:H2AFZ:H3K27ac:H3K36me3:H3K4me2:H3K4me3:H3K79me2:H3K9ac	1
cg03385114	1	1	SCGW		ATAC-seq:DNase-seq:H2AFZ:H3K27ac:H3K4me1:H3K4me2:H3K4me3:H3K9ac	1
cg09767187		1	SCGS		H3K27ac
cg19628225	1	3	SCGW		DNase-seq
cg16666524		0	SCGW		H3K27ac:H3K36me3:H3K4me3
cg20248320		0	SCGW		H3K27ac:H3K36me3
cg22722760		0	SCGS		DNase-seq:H3K27ac:H3K36me3:H3K4me1:H3K4me3	1
cg01446690		0	SCGS		ATAC-seq:H3K27ac
cg01122366		1	WCGW		H3K27ac:H3K36me3:H3K4me1:H3K79me2
cg10320281		0	WCGW	1	ATAC-seq:H3K27ac
cg17955329	1	3	SCGW		ATAC-seq:DNase-seq:H3K27ac:H3K36me3:H3K4me1:H3K4me2:H3K4me3:H3K9ac	1
cg15166956		0	WCGW	1	H3K36me3
cg23843494		1	WCGW		H2AFZ
cg16944597	1	0	SCGS		H3K27ac:H3K36me3:H3K4me1:H3K4me3:H3K79me2:H3K9ac
cg02690756	1	1	SCGW		DNase-seq:H3K27ac:H3K36me3:H3K9ac	1
cg23955273		0	WCGW	1	H3K27ac:H3K36me3:H3K4me1:H3K4me3:H3K79me2
cg27325462	1	3	SCGS		NA
cg10617605		1	SCGW		ATAC-seq:DNase-seq:H3K27ac:H3K36me3:H3K4me1:H3K4me3:H3K79me2:H3K9ac	1
cg15676226	1	3	SCGW		ATAC-seq:DNase-seq:H2AFZ:H3K27ac:H3K36me3:H3K4me2:H3K4me3:H3K9ac	1
cg14212412	1	1	SCGW		NA
cg12211895		3	SCGW		ATAC-seq:DNase-seq:H3K27ac:H3K36me3:H3K4me1:H3K4me2:H3K4me3:H3K79me2:H3K9ac	1
cg03469437		0	SCGW		DNase-seq:H3K27ac
cg18224693	1	0	SCGW		H3K27ac:H3K4me3
cg11295218		2	SCGW		DNase-seq:H3K4me1:H3K4me3
cg04684553	1	3	SCGS		ATAC-seq:DNase-seq:H2AFZ:H3K4me2:H3K4me3:H3K9ac	1
cg14299115	1	0	SCGS		NA
cg13909453		0	SCGW		ATAC-seq:DNase-seq:H3K27ac:H3K4me1:H3K4me3	1
cg23837895		0	WCGW	1	H3K27ac
cg15889621		0	SCGW		H3K27ac
cg22438244		0	SCGW		H3K27ac:H3K36me3:H3K4me1:H3K4me3
cg24569082		0	WCGW	1	ATAC-seq:DNase-seq:H3K27ac:H3K36me3:H3K4me1:H3K4me3	1
cg14870539	1	0	SCGS		ATAC-seq:DNase-seq:H2AFZ:H3K27ac:H3K36me3:H3K4me1:H3K4me2:H3K4me3:H3K79me2:H3K9ac	1
cg04585722	1	2	SCGW		ATAC-seq:DNase-seq:H2AFZ:H3K27ac:H3K4me1:H3K4me2:H3K4me3:H3K79me2:H3K9ac	1
cg23565561	1	2	SCGS		ATAC-seq:DNase-seq
cg19735538	1	3	SCGS		ATAC-seq:DNase-seq:H2AFZ:H3K27ac:H3K36me3:H3K4me1:H3K4me2:H3K4me3:H3K9ac	1
cg04985251	1	2	WCGW		ATAC-seq:DNase-seq:H2AFZ:H3K27ac:H3K36me3:H3K4me1:H3K4me2:H3K4me3:H3K79me2:H3K9ac	1
cg17905791		0	SCGS		ATAC-seq:H2AFZ
cg13704793		0	SCGS		DNase-seq:H3K27ac:H3K36me3:H3K4me1:H3K4me2:H3K4me3:H3K79me2:H3K9ac	1
cg13782346		0	SCGS		ATAC-seq:DNase-seq:H2AFZ:H3K27ac:H3K36me3:H3K4me1:H3K4me2:H3K4me3	1
cg20821466	1	0	SCGW		H3K27ac:H3K36me3:H3K4me1:H3K4me3:H3K9ac
cg01532103	1	3	WCGW		ATAC-seq:DNase-seq:H2AFZ:H3K27ac:H3K36me3:H3K4me1:H3K4me2:H3K4me3:H3K9ac	1
cg12287469		0	WCGW	1	NA
cg05208007		2	SCGW		DNase-seq:H3K27ac
cg16183495		1	SCGW		H3K27ac:H3K36me3:H3K4me1:H3K4me3:H3K79me2
cg12967067		2	WCGW		ATAC-seq:DNase-seq:H3K4me1
cg13067052		2	WCGW		ATAC-seq:H2AFZ:H3K27ac:H3K36me3:H3K4me1:H3K4me2:H3K4me3:H3K9ac	1
cg19580810	1	2	SCGS		H2AFZ:H3K27ac:H3K4me1:H3K4me3:H3K9ac
cg24804652	1	3	SCGW		ATAC-seq:DNase-seq:H2AFZ:H3K27ac:H3K36me3:H3K4me1:H3K4me2:H3K4me3:H3K9ac	1
cg04154380		1	SCGW		DNase-seq:H3K27ac:H3K36me3:H3K4me1:H3K4me3	1
cg17020562	1	3	SCGS		ATAC-seq:DNase-seq:H2AFZ:H3K27ac:H3K36me3:H3K4me1:H3K4me2:H3K4me3:H3K9ac	1
cg21685789		0	WCGW	1	DNase-seq
cg07618153		2	SCGW		NA
cg19541542		1	SCGW		H3K36me3:H3K4me1:H3K79me2
cg05400784		1	SCGW		NA
cg01763719	1	0	SCGW		DNase-seq:H3K27ac:H3K4me1:H3K4me3	1
cg13883232	1	2	SCGW		DNase-seq:H3K27ac:H3K36me3:H3K4me1:H3K4me3:H3K9ac	1
cg02659701		0	WCGW	1	H3K27ac:H3K4me1
cg11208859	1	2	SCGW		ATAC-seq:DNase-seq:H2AFZ:H3K27ac:H3K36me3:H3K4me1:H3K4me2:H3K4me3:H3K79me2:H3K9ac	1
cg26630039		0	SCGS		ATAC-seq:DNase-seq:H3K27ac:H3K36me3:H3K4me1:H3K4me2:H3K4me3:H3K9ac	1
cg04023996	1	3	SCGS		DNase-seq:H3K27ac:H3K4me1:H3K4me3	1
cg03494430	1	3	SCGW		ATAC-seq:DNase-seq:H3K27ac:H3K36me3:H3K4me1:H3K4me3:H3K79me2:H3K9ac	1
cg21063107		2	WCGW		H3K27ac:H3K36me3:H3K4me1
cg22479947	1	3	SCGS		ATAC-seq:DNase-seq:H2AFZ:H3K27ac:H3K36me3:H3K4me1:H3K4me2:H3K4me3:H3K79me2:H3K9ac	1
cg08737743	1	1	SCGS		H3K36me3:H3K4me1:H3K4me3
cg05478253	1	0	WCGW	1	NA
cg21821767		0	SCGW		DNase-seq:H3K4me1
cg03180953	1	3	WCGW		ATAC-seq:DNase-seq:H3K27ac:H3K36me3
cg20367539		0	WCGW	1	H3K27ac:H3K36me3:H3K4me1:H3K4me2:H3K4me3:H3K79me2
cg19119577	1	3	SCGW		H3K27ac:H3K36me3
cg15067018	1	3	SCGS		ATAC-seq:DNase-seq:H3K27ac:H3K36me3:H3K4me1:H3K4me2:H3K4me3:H3K79me2:H3K9ac	1
cg14251691		1	WCGW		ATAC-seq:DNase-seq:H2AFZ:H3K27ac:H3K36me3:H3K4me1:H3K4me3:H3K79me2	1
cg18919237		1	WCGW		ATAC-seq:DNase-seq:H2AFZ:H3K27ac:H3K4me1:H3K4me2:H3K4me3:H3K9ac	1
cg04136748	1	1	WCGW		H3K27ac:H3K4me3
cg14519320		2	SCGW		H3K27ac
cg16870048		2	WCGW		H3K27ac
cg01491603		0	SCGS		ATAC-seq:DNase-seq:H2AFZ:H3K27ac:H3K36me3:H3K4me1:H3K4me2:H3K4me3:H3K9ac	1
cg11490076	1	2	SCGW		ATAC-seq:H3K36me3
cg00930347	1	3	SCGW		ATAC-seq:DNase-seq:H2AFZ:H3K27ac:H3K36me3:H3K4me1:H3K4me2:H3K4me3:H3K9ac	1
cg05646492		1	SCGW		DNase-seq:H2AFZ:H3K27ac:H3K36me3:H3K4me1:H3K4me2:H3K4me3:H3K9ac	1
cg01177739		0	WCGW	1	NA
cg16953186		0	SCGW		NA
cg12833018	1	0	WCGW	1	NA
cg23301164		2	SCGS		H2AFZ:H3K27ac:H3K36me3:H3K4me1:H3K4me2:H3K4me3:H3K9ac
cg03019842	1	2	WCGW		NA
cg09375067		3	SCGS		ATAC-seq:DNase-seq:H2AFZ:H3K27ac:H3K36me3:H3K4me1:H3K4me2:H3K4me3:H3K9ac	1
cg06389392		1	SCGW		H3K27ac:H3K36me3:H3K4me1:H3K4me3:H3K9ac
cg09421065		3	SCGW		H3K4me3
cg18217668	1	3	SCGS		H2AFZ:H3K9ac
cg14154655		0	SCGW		ATAC-seq:DNase-seq:H2AFZ:H3K27ac:H3K36me3:H3K4me1:H3K4me2:H3K4me3:H3K9ac	1
cg23525477		1	SCGW		H3K36me3
cg07233502	1	3	SCGS		ATAC-seq:DNase-seq:H2AFZ:H3K27ac:H3K36me3:H3K4me1:H3K4me3:H3K9ac	1
cg22574264		0	WCGW	1	ATAC-seq:DNase-seq:H3K27ac:H3K4me1:H3K4me2	1
cg26983249		0	SCGS		NA
cg15002839		2	SCGW		NA
cg27239842	1	1	SCGS		ATAC-seq:DNase-seq:H2AFZ:H3K27ac:H3K36me3:H3K4me1:H3K4me3:H3K79me2:H3K9ac	1
cg16569736		2	SCGW		DNase-seq:H3K27ac:H3K36me3:H3K4me1:H3K4me3	1
cg26920218		3	SCGW		ATAC-seq:DNase-seq:H3K27ac:H3K36me3:H3K4me1	1
cg26654790	1	3	SCGS		ATAC-seq:DNase-seq:H2AFZ:H3K27ac:H3K36me3:H3K4me1:H3K4me2:H3K4me3:H3K9ac	1
cg16883805	1	2	SCGW		NA
cg01077450		1	SCGW		NA
cg25452273		1	SCGW		ATAC-seq:DNase-seq:H2AFZ:H3K27ac:H3K36me3:H3K4me1:H3K4me2:H3K4me3:H3K9ac	1
cg00761492		0	SCGW		ATAC-seq:DNase-seq:H3K27ac
cg11844970	1	3	WCGW		DNase-seq:H2AFZ:H3K27ac:H3K4me1:H3K4me3:H3K9ac	1
cg25104783		0	SCGW		DNase-seq
cg20694160		0	WCGW	1	H3K27ac:H3K36me3:H3K4me1:H3K4me3:H3K79me2
cg25440932	1	3	SCGS		ATAC-seq:DNase-seq:H2AFZ:H3K27ac:H3K36me3:H3K4me1:H3K4me2:H3K4me3:H3K9ac	1
cg08635618	1	3	SCGW		DNase-seq:H3K4me2
cg05399617		2	SCGW		DNase-seq:H3K36me3
cg20061654	1	3	SCGS		ATAC-seq:DNase-seq:H3K27ac:H3K4me1:H3K4me3:H3K79me2	1		ENSG00000100364.18_P*5/10/12
cg25954441	1	3	SCGS		ATAC-seq:DNase-seq:H2AFZ:H3K27ac:H3K36me3:H3K4me1:H3K4me2:H3K4me3:H3K9ac	1		ENSG00000177096.9_N*4/14/22:ENSG00000183172.8_N*1/25/38:ENSG00000100197.22_P*6/27/40:ENSG00000205702.11_N*1/12/20:ENSG00000281538.1_N*1/8/14:ENSG00000227370.1_N*1/5/9:ENSG00000198951.11_N*1/2/4:ENSG00000226450.2_N*1/1/3
cg21895884		1	SCGW		DNase-seq:H3K4me3
cg20039560		3	SCGW		ATAC-seq:DNase-seq:H2AFZ:H3K27ac:H3K36me3:H3K4me1:H3K4me2:H3K4me3:H3K9ac	1
cg20976071		3	SCGS		ATAC-seq:DNase-seq:H2AFZ:H3K27ac:H3K4me1:H3K4me3:H3K9ac	1
cg11109091	1	3	SCGS		ATAC-seq:DNase-seq:H2AFZ:H3K27ac:H3K36me3:H3K4me1:H3K4me2:H3K4me3:H3K9ac	1
cg17409437		1	SCGS		H3K27ac:H3K36me3:H3K4me3:H3K9ac
cg03131177		2	SCGW		H3K27ac:H3K4me1
cg13044838	1	2	SCGS		H3K36me3
cg24844131		0	SCGW		ATAC-seq:DNase-seq:H3K27ac:H3K36me3:H3K4me1:H3K4me3	1
cg12805860		0	SCGW		DNase-seq
cg19282823		1	SCGS		H3K27ac:H3K36me3:H3K4me1:H3K9ac
cg07717317		0	WCGW	1	H3K27ac:H3K36me3:H3K4me3
cg05626738	1	3	SCGS		ATAC-seq:DNase-seq:H2AFZ:H3K27ac:H3K36me3:H3K4me1:H3K4me2:H3K4me3:H3K9ac	1
cg06093249		3	SCGS		ATAC-seq:DNase-seq:H3K27ac:H3K36me3:H3K4me1:H3K4me3	1
cg17836141	1	0	WCGW	1	H3K27ac:H3K36me3:H3K4me1:H3K4me3
cg20563910	1	3	SCGS		ATAC-seq:H3K4me1:H3K4me3
cg11969755	1	1	SCGW		H3K27ac:H3K36me3:H3K4me1:H3K4me2:H3K4me3:H3K9ac
cg22234345	1	1	SCGS		H3K27ac:H3K4me1:H3K4me3
cg08810690		0	WCGW	1	ATAC-seq:H3K27ac:H3K36me3:H3K4me1:H3K4me3	1
cg00798428	1	3	WCGW		ATAC-seq:DNase-seq:H2AFZ:H3K27ac:H3K36me3:H3K4me1:H3K4me2:H3K4me3:H3K9ac	1
cg17379749		0	SCGW		H3K36me3
cg14202292		1	SCGS		NA
cg00862314	1	1	SCGW		ATAC-seq:DNase-seq:H2AFZ:H3K27ac:H3K36me3:H3K4me1:H3K4me2:H3K4me3:H3K9ac	1
cg00288652	1	3	SCGS		NA
cg25377682		0	WCGW	1	H3K27ac:H3K36me3:H3K4me1:H3K4me3
cg12523155		3	SCGW		ATAC-seq:DNase-seq:H2AFZ:H3K27ac:H3K36me3:H3K4me1:H3K4me2:H3K4me3:H3K9ac	1
cg27591519		0	SCGW		ATAC-seq:DNase-seq:H3K27ac:H3K36me3:H3K4me1	1
cg02646297	1	3	SCGS		ATAC-seq:DNase-seq:H3K27ac:H3K4me1:H3K9ac	1
cg24323340	1	1	SCGS		NA
cg24087496		1	SCGW		H3K27ac:H3K36me3
cg05136561		0	WCGW	1	ATAC-seq:DNase-seq:H3K27ac:H3K4me1	1
cg22413749	1	3	SCGS		DNase-seq
cg21133992	1	1	SCGS		NA
cg00566369	1	3	SCGS		DNase-seq:H3K27ac:H3K36me3:H3K4me1:H3K4me3:H3K9ac	1
cg07581146	1	2	SCGS		ATAC-seq:H2AFZ:H3K27ac:H3K36me3:H3K4me1:H3K4me2:H3K4me3	1
cg12606771		3	WCGW		ATAC-seq:DNase-seq:H2AFZ:H3K27ac:H3K36me3:H3K4me1:H3K4me2:H3K4me3:H3K9ac	1
cg08201755	1	3	SCGS		ATAC-seq:DNase-seq:H3K27ac:H3K4me1:H3K4me3:H3K9ac	1
cg17825870		1	SCGW		DNase-seq:H3K27ac:H3K36me3:H3K4me1:H3K4me3	1
cg11908531	1	3	SCGS		ATAC-seq
cg05870631	1	2	SCGW		NA
cg17533378		1	SCGW		NA
cg16179922		1	WCGW		H3K27ac:H3K36me3:H3K4me1
cg25760426		0	WCGW	1	DNase-seq
cg26336503	1	2	SCGW		ATAC-seq:DNase-seq:H2AFZ:H3K27ac:H3K36me3:H3K4me1:H3K4me2:H3K4me3:H3K79me2:H3K9ac	1
cg04552312		0	SCGW		H3K27ac:H3K36me3:H3K4me1
cg25109438		0	WCGW	1	NA
cg26101170	1	3	SCGS		NA
cg04426031	1	1	SCGW		DNase-seq:H3K4me3:H3K9ac	1
cg11181330		0	SCGW		ATAC-seq:DNase-seq:H3K27ac:H3K36me3:H3K4me1:H3K4me3:H3K9ac	1
cg09531376	1	0	WCGW	1	NA
cg22760353		0	SCGS		H3K27ac:H3K36me3:H3K4me1
cg25061772	1	3	SCGS		ATAC-seq:DNase-seq:H2AFZ:H3K27ac:H3K36me3:H3K4me2:H3K4me3:H3K9ac	1
cg15889106	1	3	SCGW		DNase-seq:H2AFZ:H3K27ac:H3K36me3:H3K4me1:H3K4me2:H3K4me3:H3K9ac	1
cg18446907		0	WCGW	1	H3K27ac:H3K36me3:H3K4me1:H3K4me3
cg08695650		0	WCGW	1	H3K27ac:H3K36me3:H3K4me1:H3K4me3
cg04118519	1	3	SCGW		H3K27ac:H3K36me3:H3K4me1:H3K4me3:H3K9ac
cg20001978	1	3	SCGS		NA
cg26346389		0	SCGW		NA
cg15014006	1	0	SCGS		ATAC-seq:DNase-seq:H3K27ac:H3K4me1:H3K4me3:H3K9ac	1
cg18992265	1	0	SCGW		H3K27ac:H3K36me3:H3K4me1:H3K79me2
cg10900572		0	SCGW		NA
cg12203852	1	2	SCGW		ATAC-seq:DNase-seq:H2AFZ:H3K27ac:H3K4me2:H3K4me3:H3K9ac	1
cg02909042	1	3	SCGS		ATAC-seq:DNase-seq:H2AFZ:H3K27ac:H3K36me3:H3K4me1:H3K4me2:H3K4me3:H3K9ac	1
cg18643945		0	SCGS		ATAC-seq:DNase-seq:H3K27ac:H3K36me3:H3K4me1:H3K4me2:H3K4me3:H3K79me2:H3K9ac	1
cg21289466		0	WCGW	1	ATAC-seq:DNase-seq:H3K27ac:H3K36me3:H3K4me1:H3K4me2:H3K4me3:H3K9ac	1
cg02570469		0	WCGW	1	H3K27ac:H3K36me3:H3K4me1:H3K4me2:H3K9ac
cg10892093		1	SCGW		DNase-seq
cg25879705	1	2	SCGS		NA
cg03595208		3	SCGW		DNase-seq:H3K27ac
cg25062197	1	1	SCGW		NA
cg10124393		0	SCGS		H3K27ac:H3K4me1:H3K4me3:H3K9ac
cg19700376		1	SCGW		H3K27ac:H3K36me3:H3K4me1:H3K4me2:H3K4me3:H3K9ac
cg03735869	1	0	WCGW	1	DNase-seq:H3K27ac:H3K36me3:H3K4me1:H3K4me3:H3K9ac	1
cg20282303	1	3	WCGW		H2AFZ:H3K27ac
cg21411366	1	2	SCGS		ATAC-seq:DNase-seq:H2AFZ:H3K27ac:H3K4me1:H3K9ac	1
cg19560081		0	SCGW		ATAC-seq:DNase-seq:H2AFZ:H3K27ac
cg08901740		1	WCGW		H3K27ac:H3K4me1
cg06549228	1	0	SCGS		DNase-seq:H3K4me3
cg12421138	1	0	WCGW	1	H3K4me3
cg27455557		0	WCGW	1	ATAC-seq:DNase-seq:H3K4me1
cg03480308	1	1	SCGS		DNase-seq:H3K27ac:H3K36me3:H3K4me2
cg19580522		0	SCGW		H3K27ac:H3K36me3:H3K4me1
cg18971175	1	3	SCGW		H3K4me1
cg01000965		1	SCGS		ATAC-seq:DNase-seq:H3K27ac:H3K9ac	1
cg22033754	1	3	SCGS		ATAC-seq:H2AFZ
cg27376047		2	WCGW		ATAC-seq:DNase-seq:H2AFZ:H3K27ac:H3K4me1	1
cg06395936		3	SCGW		ATAC-seq:DNase-seq:H2AFZ:H3K27ac:H3K36me3:H3K4me1:H3K4me2:H3K4me3:H3K9ac	1
cg24951604		0	SCGW		ATAC-seq:DNase-seq:H2AFZ:H3K27ac:H3K36me3:H3K4me1:H3K4me2:H3K4me3:H3K79me2:H3K9ac	1
cg26451923	1	1	SCGS		ATAC-seq:DNase-seq:H2AFZ:H3K27ac:H3K36me3:H3K4me1:H3K4me2:H3K4me3:H3K79me2:H3K9ac	1
cg10835711	1	3	SCGW		NA
cg16618850		2	SCGS		DNase-seq:H3K27ac:H3K36me3:H3K4me1:H3K4me3	1
cg06749789	1	3	SCGW		ATAC-seq:DNase-seq:H2AFZ:H3K27ac:H3K36me3:H3K4me1:H3K4me2:H3K4me3:H3K9ac	1
cg20030219		0	WCGW	1	DNase-seq:H2AFZ:H3K27ac:H3K36me3:H3K4me1:H3K4me2:H3K4me3:H3K79me2:H3K9ac	1
cg03303174		3	SCGW		ATAC-seq:DNase-seq:H2AFZ:H3K27ac:H3K36me3:H3K4me1:H3K4me2:H3K4me3:H3K9ac	1
cg14590070	1	3	WCGW		H3K27ac:H3K36me3
cg15877906	1	3	SCGS		ATAC-seq:DNase-seq:H3K27ac:H3K36me3:H3K4me1:H3K4me3:H3K9ac	1
cg25007447	1	3	SCGW		H3K27ac:H3K4me1:H3K4me3
cg15036118	1	1	SCGS		DNase-seq:H3K27ac:H3K4me1:H3K4me3	1
cg04577910	1	1	SCGS		ATAC-seq:DNase-seq:H2AFZ:H3K27ac:H3K4me2:H3K4me3:H3K9ac	1
cg08913333		0	SCGW		ATAC-seq:DNase-seq:H2AFZ:H3K27ac:H3K4me1:H3K4me3	1
cg08896359		1	WCGW		NA
cg11187668		1	WCGW		DNase-seq:H2AFZ:H3K27ac:H3K4me3	1
cg26774557		0	SCGW		H3K36me3:H3K4me1
cg18109162	1	3	SCGS		ATAC-seq:DNase-seq:H2AFZ:H3K27ac:H3K36me3:H3K4me1:H3K4me2:H3K4me3:H3K9ac	1
cg23865598		2	WCGW		ATAC-seq:H2AFZ:H3K27ac:H3K36me3:H3K4me1:H3K4me2:H3K4me3:H3K9ac	1
cg16492510	1	2	SCGW		NA
cg00549805		1	WCGW		ATAC-seq:DNase-seq:H3K27ac:H3K36me3:H3K4me1:H3K4me2:H3K4me3:H3K79me2	1
cg22127314	1	3	WCGW		ATAC-seq:DNase-seq:H2AFZ:H3K27ac:H3K4me2:H3K4me3:H3K79me2:H3K9ac	1
cg25353161		0	WCGW	1	H3K27ac:H3K36me3:H3K4me1
cg20433523		0	SCGW		H3K4me3
cg19135052		0	WCGW	1	H3K4me1
cg12175689		2	WCGW		ATAC-seq:H2AFZ
cg17948209		3	SCGW		ATAC-seq:DNase-seq:H2AFZ:H3K27ac:H3K36me3:H3K4me1:H3K4me2:H3K4me3:H3K9ac	1
cg03538593		0	SCGW		NA
cg18397083		1	WCGW		NA
cg03100196	1	2	SCGW		ATAC-seq:DNase-seq:H2AFZ:H3K27ac:H3K36me3:H3K4me2:H3K4me3:H3K9ac	1
cg02262290		3	SCGW		ATAC-seq:DNase-seq:H3K4me3
cg06988642		1	SCGS		ATAC-seq:DNase-seq:H3K9ac
cg18661060		0	SCGS		DNase-seq:H3K27ac:H3K36me3:H3K4me1:H3K4me3:H3K9ac	1
cg01856464		0	SCGW		H3K27ac:H3K4me1
cg10305196		2	SCGW		ATAC-seq:H3K27ac:H3K36me3:H3K4me1:H3K4me3:H3K9ac	1
cg08955358	1	1	SCGS		ATAC-seq:DNase-seq:H3K27ac:H3K36me3:H3K4me1:H3K4me3:H3K9ac	1
cg20989987		2	SCGW		ATAC-seq:DNase-seq:H3K27ac:H3K36me3:H3K4me1:H3K4me2:H3K4me3:H3K79me2:H3K9ac	1
cg06848047	1	3	SCGW		DNase-seq:H2AFZ:H3K27ac:H3K36me3:H3K4me1:H3K4me3:H3K9ac	1
cg03595123	1	0	SCGW		H3K27ac:H3K4me1:H3K4me3:H3K79me2
cg19287501	1	2	WCGW		DNase-seq:H3K27ac:H3K36me3:H3K4me1:H3K4me3	1
cg10355862		1	SCGW		DNase-seq:H3K27ac:H3K36me3:H3K4me1:H3K4me3	1
cg00747046		0	WCGW	1	ATAC-seq:H3K27ac:H3K36me3:H3K4me1:H3K79me2	1
cg16390044	1	3	SCGW		ATAC-seq:DNase-seq:H2AFZ:H3K27ac:H3K36me3:H3K4me1:H3K4me2:H3K4me3:H3K9ac	1
cg02626855		3	SCGW		NA
cg15291567		2	SCGS		H3K27ac:H3K4me1
cg17668900		0	SCGW		ATAC-seq:H2AFZ:H3K27ac:H3K4me1:H3K4me2:H3K4me3:H3K9ac	1
cg04144938	1	2	SCGW		ATAC-seq:H2AFZ:H3K27ac:H3K4me1:H3K4me3:H3K9ac	1
cg07890238	1	0	SCGS		ATAC-seq:DNase-seq:H2AFZ:H3K27ac:H3K36me3:H3K4me1:H3K4me2:H3K4me3:H3K79me2:H3K9ac	1		ENSG00000233609.3_P*15/22/27:ENSG00000275342.4_N*2/3/3
cg02958915	1	3	SCGS		H3K27ac:H3K4me1:H3K4me3
cg13741422		1	WCGW		ATAC-seq:DNase-seq:H3K27ac:H3K36me3:H3K4me1:H3K4me2:H3K4me3:H3K79me2:H3K9ac	1
cg02607960		1	SCGW		H3K36me3
cg15788042		0	SCGW		H3K27ac:H3K4me1:H3K4me3
cg00391247	1	0	SCGW		H3K27ac:H3K4me1			ENSG00000177359.20_N*1/7/11
cg15089864	1	3	SCGS		ATAC-seq:DNase-seq:H2AFZ:H3K27ac:H3K36me3:H3K4me1:H3K4me2:H3K4me3:H3K9ac	1
cg24110487		1	SCGS		DNase-seq:H3K27ac
cg13461241	1	3	SCGS		ATAC-seq:DNase-seq:H3K27ac:H3K36me3:H3K4me1:H3K4me3:H3K9ac	1
cg17372361		0	SCGW		H3K27ac:H3K36me3
cg15022387	1	3	SCGW		ATAC-seq:DNase-seq:H3K27ac:H3K36me3:H3K4me1:H3K4me2:H3K4me3:H3K79me2:H3K9ac	1
cg17912804		1	WCGW		NA
cg10984331		2	SCGW		H3K27ac:H3K36me3:H3K4me1
cg24164840		0	SCGW		ATAC-seq:H3K27ac:H3K4me3:H3K9ac	1
cg16670376		0	WCGW	1	ATAC-seq:DNase-seq:H2AFZ:H3K27ac:H3K4me1:H3K4me2:H3K4me3:H3K9ac	1
cg12441650		1	SCGW		H3K4me1
cg14732907	1	2	SCGW		DNase-seq:H3K27ac:H3K36me3:H3K4me1:H3K4me3	1		ENSG00000268204.1_P*4/4/8
cg22823121	1	2	WCGW		DNase-seq:H3K27ac			ENSG00000143457.11_P*4/4/5:ENSG00000143452.16_P*1/4/5:ENSG00000143387.13_P*7/13/16
cg10632360		1	WCGW		H3K27ac:H3K4me1:H3K4me2:H3K4me3:H3K79me2:H3K9ac
cg17532978	1	2	WCGW		ATAC-seq:H3K27ac:H3K36me3:H3K4me1:H3K4me2:H3K4me3	1
cg03504042	1	2	SCGS		ATAC-seq:H3K27ac:H3K36me3:H3K4me1:H3K4me3	1
cg20104774	1	3	SCGS		DNase-seq:H2AFZ:H3K27ac:H3K36me3:H3K4me1:H3K4me2:H3K4me3:H3K79me2:H3K9ac	1
cg13675388		0	SCGW		NA
cg24316763		1	WCGW		H3K36me3
cg02992887		0	WCGW	1	ATAC-seq:H3K27ac:H3K4me1:H3K79me2	1
cg27361727	1	3	SCGW		ATAC-seq:DNase-seq:H2AFZ:H3K27ac:H3K36me3:H3K4me1:H3K4me2:H3K4me3:H3K79me2:H3K9ac	1
cg03171708	1	3	SCGS		NA
cg12414338		1	SCGW		ATAC-seq:DNase-seq:H2AFZ:H3K27ac:H3K4me1:H3K4me2:H3K4me3:H3K9ac	1
cg08933584		1	WCGW		ATAC-seq:H2AFZ:H3K27ac:H3K36me3:H3K4me1:H3K4me2:H3K4me3:H3K9ac	1
cg03762393	1	1	SCGS		ATAC-seq:H3K36me3:H3K4me3
cg24843499	1	0	SCGW		H3K27ac:H3K36me3:H3K4me1
cg01340195		0	SCGW		H3K27ac:H3K36me3:H3K4me1:H3K79me2
cg25443442		3	SCGW		ATAC-seq:DNase-seq:H2AFZ:H3K27ac:H3K36me3:H3K4me1:H3K4me2:H3K4me3:H3K9ac	1
cg15030629	1	3	SCGW		ATAC-seq:H2AFZ:H3K27ac:H3K36me3:H3K4me1:H3K4me2:H3K4me3:H3K9ac	1
cg00967316	1	1	SCGW		NA
cg07068870	1	3	SCGS		DNase-seq:H3K27ac:H3K36me3:H3K4me1:H3K4me3	1
cg13981026	1	0	SCGW		DNase-seq:H3K27ac
cg03347018	1	3	SCGS		ATAC-seq:DNase-seq:H2AFZ:H3K27ac:H3K36me3:H3K4me1:H3K4me2:H3K4me3:H3K9ac	1
cg13808090		1	SCGS		H3K27ac
cg03504848		1	SCGS		DNase-seq
cg26311677	1	1	SCGW		NA
cg12068627		1	SCGW		DNase-seq:H2AFZ:H3K27ac:H3K4me1:H3K4me2:H3K4me3:H3K9ac	1
cg08323651	1	3	WCGW		DNase-seq:H2AFZ:H3K4me2:H3K4me3
cg04533919		3	SCGS		DNase-seq:H3K27ac:H3K4me1:H3K4me3	1
cg27344602		1	SCGS		H3K4me1
cg06989393		0	WCGW	1	H3K27ac:H3K4me1:H3K4me3
cg07002198		2	SCGW		H3K27ac:H3K36me3:H3K4me1:H3K4me2:H3K4me3:H3K79me2:H3K9ac
cg20331177	1	3	SCGW		ATAC-seq:H3K27ac:H3K4me1	1
cg25497550		0	SCGS		H2AFZ:H3K27ac:H3K4me1:H3K4me2:H3K4me3:H3K9ac
cg24658658		1	SCGS		NA
cg09338932	1	3	SCGW		H3K27ac:H3K36me3:H3K4me1:H3K4me3:H3K79me2:H3K9ac
cg06568087		2	WCGW		ATAC-seq:DNase-seq:H2AFZ:H3K27ac:H3K4me1:H3K4me2:H3K4me3:H3K9ac	1
cg17567564		0	WCGW	1	H2AFZ:H3K27ac:H3K36me3:H3K4me1
cg14956104		2	WCGW		NA
cg22204453	1	2	SCGW		ATAC-seq:DNase-seq:H3K27ac:H3K36me3:H3K4me1:H3K4me2:H3K4me3:H3K79me2	1
cg01956442		1	WCGW		H2AFZ:H3K27ac:H3K4me1:H3K4me2:H3K4me3
cg19707004	1	0	SCGW		DNase-seq:H3K36me3:H3K4me1:H3K4me3:H3K79me2
cg23206492		2	SCGS		ATAC-seq:DNase-seq:H3K27ac:H3K36me3:H3K4me1:H3K4me3	1
cg14854932		1	SCGS		ATAC-seq:H3K27ac
cg20187858		1	WCGW		ATAC-seq:DNase-seq:H2AFZ:H3K27ac:H3K36me3:H3K4me1:H3K4me2:H3K4me3:H3K79me2:H3K9ac	1
cg21144383		0	WCGW	1	ATAC-seq:DNase-seq:H2AFZ:H3K27ac:H3K4me1:H3K4me3	1
cg10316357	1	0	WCGW	1	ATAC-seq:DNase-seq:H2AFZ:H3K27ac:H3K36me3:H3K4me1:H3K4me2:H3K4me3:H3K79me2:H3K9ac	1
cg05056288	1	0	SCGS		H3K27ac:H3K36me3:H3K4me1:H3K4me3:H3K79me2
cg12138649		2	SCGW		H3K27ac:H3K4me1:H3K4me3
cg05842620	1	2	SCGW		H3K27ac
cg19028967		1	SCGW		ATAC-seq:DNase-seq:H2AFZ:H3K27ac:H3K36me3:H3K4me1:H3K4me2:H3K4me3	1
cg21246698		1	SCGW		ATAC-seq:DNase-seq:H3K27ac:H3K4me1	1
cg00641828	1	0	WCGW	1	H3K36me3
cg22493523		1	WCGW		H3K27ac:H3K36me3:H3K4me1
cg26573492	1	3	SCGS		H3K27ac:H3K4me3
cg05317381		1	SCGW		DNase-seq:H3K27ac:H3K36me3:H3K4me1:H3K9ac	1
cg20544491		0	SCGS		ATAC-seq:DNase-seq:H2AFZ:H3K27ac:H3K36me3:H3K4me1:H3K4me2:H3K4me3:H3K9ac	1
cg13562446	1	3	SCGS		ATAC-seq:DNase-seq:H2AFZ:H3K27ac:H3K4me2:H3K4me3:H3K9ac	1
cg26395211	1	3	SCGW		ATAC-seq:DNase-seq:H2AFZ:H3K27ac:H3K36me3:H3K4me1:H3K4me2:H3K4me3:H3K9ac	1		ENSG00000213523.10_N*5/9/25
cg16854480		0	SCGW		H3K27ac:H3K36me3
cg25055946	1	1	WCGW		DNase-seq:H2AFZ:H3K27ac:H3K36me3:H3K4me1:H3K4me2:H3K4me3:H3K9ac	1
cg21316598		0	WCGW	1	DNase-seq:H2AFZ:H3K27ac:H3K4me1:H3K4me2:H3K4me3:H3K79me2:H3K9ac	1
cg20039979	1	0	SCGW		H3K36me3:H3K4me1:H3K4me3
cg14596034		0	WCGW	1	NA
cg21206482		1	SCGW		H3K4me1:H3K4me3
cg02195632		3	SCGS		DNase-seq:H3K27ac:H3K4me1:H3K4me2:H3K4me3:H3K79me2:H3K9ac	1
cg08643005	1	3	SCGS		ATAC-seq:DNase-seq:H3K27ac:H3K36me3:H3K4me3:H3K9ac	1
cg25668416	1	3	SCGW		ATAC-seq:DNase-seq:H2AFZ:H3K27ac:H3K36me3:H3K4me1:H3K4me2:H3K4me3:H3K79me2:H3K9ac	1
cg21423610	1	3	WCGW		DNase-seq
cg03325931	1	3	SCGS		DNase-seq:H2AFZ:H3K27ac:H3K36me3:H3K4me1:H3K4me2:H3K4me3:H3K9ac	1		ENSG00000095739.11_N*3/7/12
cg14313816		1	WCGW		H3K27ac:H3K36me3:H3K4me1:H3K79me2
cg07314206		0	WCGW	1	DNase-seq:H3K27ac:H3K36me3:H3K4me1	1
cg00939460		3	SCGW		ATAC-seq:DNase-seq:H2AFZ:H3K27ac:H3K4me1:H3K4me2:H3K4me3:H3K9ac	1
cg09542250	1	3	SCGS		DNase-seq:H3K27ac:H3K36me3:H3K4me1:H3K4me3:H3K79me2:H3K9ac	1
cg15501255		0	WCGW	1	DNase-seq
cg11155136		1	WCGW		H3K27ac:H3K4me1
cg08135895		1	SCGS		NA
cg17512799	1	1	WCGW		DNase-seq
cg09396840		0	WCGW	1	ATAC-seq:DNase-seq:H3K27ac:H3K36me3:H3K4me1:H3K4me3	1
cg24093236	1	2	SCGS		ATAC-seq:DNase-seq:H2AFZ:H3K27ac:H3K36me3:H3K4me1:H3K4me2:H3K4me3:H3K9ac	1
cg17906474		1	WCGW		DNase-seq
cg16940199	1	3	SCGW		ATAC-seq:DNase-seq:H2AFZ:H3K27ac:H3K36me3:H3K4me1:H3K4me2:H3K4me3:H3K79me2:H3K9ac	1
cg00271516	1	0	WCGW	1	NA
cg13911501	1	1	SCGS		H3K27ac:H3K36me3
cg16165404		0	WCGW	1	H3K27ac:H3K36me3
cg04632468		2	SCGW		ATAC-seq
cg15174213		1	WCGW		NA
cg21279874	1	1	SCGW		H3K4me1
cg26657111		0	WCGW	1	DNase-seq:H2AFZ:H3K27ac:H3K4me1:H3K4me3	1
cg09229850		2	WCGW		ATAC-seq:DNase-seq:H3K27ac:H3K4me1	1
cg05417087	1	3	SCGS		ATAC-seq:DNase-seq:H2AFZ:H3K27ac:H3K36me3:H3K4me1:H3K4me2:H3K4me3:H3K9ac	1
cg13925432	1	0	SCGS		ATAC-seq:DNase-seq:H3K27ac:H3K4me1:H3K4me3	1
cg15441579		0	SCGW		H2AFZ:H3K27ac:H3K36me3:H3K4me1
cg19364777	1	2	WCGW		H3K27ac:H3K36me3:H3K4me1:H3K4me3
cg05544940	1	0	SCGW		DNase-seq:H3K27ac:H3K36me3:H3K4me1:H3K4me2:H3K4me3:H3K79me2:H3K9ac	1
cg26685195	1	3	SCGS		ATAC-seq:DNase-seq:H2AFZ:H3K4me1:H3K4me2:H3K4me3:H3K9ac	1
cg12702506	1	1	SCGW		H2AFZ:H3K27ac:H3K4me1:H3K9ac
cg08202402	1	3	SCGW		DNase-seq:H3K27ac:H3K4me1:H3K4me3:H3K79me2	1
cg17370766		0	SCGW		ATAC-seq:DNase-seq:H2AFZ:H3K27ac:H3K36me3:H3K4me1:H3K4me2:H3K4me3	1
cg00748640	1	3	WCGW		H3K27ac:H3K4me1
cg20445571		1	SCGW		ATAC-seq:DNase-seq:H2AFZ:H3K27ac:H3K36me3:H3K4me1:H3K4me2:H3K4me3:H3K79me2:H3K9ac	1
cg24368408	1	1	SCGS		H3K27ac:H3K4me1:H3K4me3
cg09453252	1	3	SCGW		ATAC-seq:DNase-seq:H3K27ac:H3K36me3
cg07490375		0	SCGW		DNase-seq:H3K27ac:H3K36me3:H3K4me1	1
cg16110759	1	3	SCGS		DNase-seq:H3K27ac:H3K4me1:H3K4me3	1
cg25831439	1	0	SCGW		ATAC-seq:DNase-seq:H2AFZ:H3K27ac:H3K4me1:H3K4me2:H3K4me3:H3K9ac	1
cg02842231		1	WCGW		ATAC-seq:DNase-seq:H2AFZ:H3K27ac:H3K4me1:H3K4me2:H3K4me3:H3K9ac	1
cg00472914		1	SCGW		H3K36me3
cg26186200	1	1	SCGW		DNase-seq:H3K27ac:H3K36me3:H3K4me1	1
cg12089712	1	3	SCGW		ATAC-seq:DNase-seq:H2AFZ:H3K27ac:H3K4me1:H3K4me2:H3K4me3:H3K9ac	1
cg10421990	1	3	SCGS		NA
cg07300610	1	0	SCGS		H3K27ac:H3K36me3:H3K4me1:H3K4me2:H3K4me3:H3K79me2:H3K9ac
cg24706981	1	1	SCGS		NA
cg18257796		0	WCGW	1	NA
cg22685245	1	3	SCGS		ATAC-seq:DNase-seq:H3K27ac:H3K36me3:H3K4me2:H3K4me3:H3K79me2:H3K9ac	1
cg05867387	1	3	SCGS		ATAC-seq:DNase-seq:H2AFZ:H3K27ac:H3K36me3:H3K4me1:H3K4me2:H3K4me3:H3K9ac	1
cg19641554		2	WCGW		ATAC-seq:DNase-seq:H2AFZ:H3K27ac:H3K36me3:H3K4me1:H3K4me2:H3K4me3:H3K9ac	1
cg24363304	1	3	WCGW		ATAC-seq:DNase-seq:H2AFZ:H3K27ac:H3K36me3:H3K4me1:H3K4me2:H3K4me3:H3K9ac	1
cg14321861		1	SCGS		DNase-seq:H3K27ac:H3K36me3
cg07261196	1	3	SCGW		ATAC-seq:DNase-seq:H3K27ac:H3K36me3:H3K4me1:H3K4me2:H3K4me3:H3K79me2:H3K9ac	1
cg25155396	1	2	SCGS		ATAC-seq:DNase-seq:H2AFZ:H3K27ac:H3K36me3:H3K4me1:H3K4me2:H3K4me3:H3K9ac	1
cg13288600		1	SCGW		ATAC-seq:DNase-seq:H3K27ac:H3K4me1:H3K4me3	1
cg05969441		1	SCGS		NA
cg26365784	1	3	SCGW		H3K27ac:H3K36me3
cg16997451		0	SCGW		ATAC-seq:DNase-seq:H2AFZ:H3K27ac:H3K4me1:H3K4me3	1
cg05745845		2	WCGW		H3K27ac:H3K36me3:H3K4me3
cg09335566		1	SCGW		ATAC-seq:DNase-seq:H3K27ac:H3K36me3:H3K4me1:H3K4me3:H3K9ac	1
cg17421462		0	SCGS		NA
cg09664787		1	SCGS		H3K27ac:H3K36me3:H3K4me1:H3K4me3
cg09454997	1	0	SCGW		H3K36me3
cg00380428	1	0	SCGS		H3K27ac
cg23013020		0	SCGW		DNase-seq:H3K27ac:H3K36me3:H3K4me1:H3K4me3	1
cg26928941		2	SCGW		NA
cg05962279		0	WCGW	1	DNase-seq:H3K27ac:H3K4me1:H3K4me3	1
cg07134599		0	SCGW		ATAC-seq:DNase-seq:H3K27ac:H3K36me3:H3K4me1:H3K4me2:H3K4me3:H3K79me2	1
cg26193694	1	3	SCGS		ATAC-seq:DNase-seq:H2AFZ:H3K27ac:H3K36me3:H3K4me1:H3K4me2:H3K4me3:H3K9ac	1
cg26348759		3	SCGS		ATAC-seq:DNase-seq:H3K27ac:H3K36me3:H3K4me1:H3K4me3	1
cg12143126		1	SCGW		ATAC-seq:H3K27ac:H3K4me1	1
cg25571060	1	3	SCGS		NA
cg04246253	1	0	SCGW		H2AFZ
cg04162328		1	WCGW		H2AFZ:H3K27ac:H3K36me3:H3K4me1
cg00842582	1	3	SCGW		H3K27ac
cg15751980		2	SCGS		NA
cg08506004		1	SCGS		ATAC-seq:H3K27ac:H3K4me1:H3K4me3	1
cg02862748	1	2	WCGW		NA
cg10081626	1	3	SCGS		ATAC-seq:DNase-seq:H2AFZ:H3K27ac:H3K36me3:H3K4me1:H3K4me3:H3K9ac	1
cg17226542		1	SCGW		H3K27ac:H3K36me3:H3K4me1:H3K79me2
cg13187475		0	SCGS		H3K27ac:H3K36me3:H3K4me1:H3K4me3:H3K79me2:H3K9ac
cg05252062	1	2	SCGS		DNase-seq:H3K27ac:H3K36me3:H3K4me1:H3K4me2:H3K4me3:H3K79me2:H3K9ac	1
cg09681451		3	WCGW		ATAC-seq:DNase-seq:H2AFZ:H3K27ac:H3K36me3:H3K4me2:H3K4me3:H3K79me2:H3K9ac	1
cg24365464	1	3	SCGS		ATAC-seq:DNase-seq:H2AFZ:H3K27ac:H3K36me3:H3K4me1:H3K4me2:H3K4me3	1
cg01562642		0	WCGW	1	H2AFZ:H3K27ac
cg08872085	1	3	SCGS		ATAC-seq:DNase-seq:H2AFZ:H3K27ac:H3K36me3:H3K4me1:H3K4me2:H3K4me3:H3K79me2:H3K9ac	1
cg07334717	1	3	SCGS		ATAC-seq:DNase-seq:H2AFZ:H3K27ac:H3K36me3:H3K4me2:H3K4me3:H3K9ac	1
cg11049291		1	SCGW		ATAC-seq:DNase-seq
cg07710784		0	SCGS		NA
cg16085344		0	SCGW		H3K36me3
cg07944798	1	3	SCGS		ATAC-seq:DNase-seq:H2AFZ:H3K27ac:H3K36me3:H3K4me1:H3K4me2:H3K4me3:H3K9ac	1
cg24902375		1	WCGW		ATAC-seq:DNase-seq:H2AFZ:H3K27ac:H3K36me3:H3K4me1:H3K4me2:H3K4me3:H3K9ac	1
cg13660664	1	3	SCGS		ATAC-seq:DNase-seq:H3K27ac:H3K36me3:H3K4me1:H3K4me3:H3K9ac	1
cg26856083		0	SCGW		H3K27ac:H3K4me1:H3K79me2
cg19961153	1	1	SCGS		ATAC-seq
cg00920539		3	WCGW		ATAC-seq:DNase-seq:H3K27ac:H3K36me3:H3K4me1:H3K4me2:H3K4me3:H3K9ac	1
cg18876990	1	2	WCGW		ATAC-seq:DNase-seq:H2AFZ:H3K27ac:H3K4me1:H3K4me2:H3K4me3:H3K9ac	1
cg07100820		1	SCGS		H3K27ac
cg01101459	1	1	SCGW		DNase-seq:H3K27ac:H3K4me1:H3K9ac	1
cg22610424	1	3	SCGS		ATAC-seq:DNase-seq:H3K4me1:H3K4me3
cg13696171	1	3	SCGW		DNase-seq:H3K27ac:H3K36me3:H3K4me1:H3K4me3	1
cg07350210	1	0	WCGW	1	H3K4me1:H3K4me2
cg09232985		0	SCGW		ATAC-seq:DNase-seq:H3K27ac:H3K36me3:H3K4me1:H3K4me3	1
cg15269394	1	1	SCGS		ATAC-seq:DNase-seq:H3K27ac:H3K36me3:H3K4me1:H3K4me3:H3K9ac	1
cg05290748		0	SCGW		H3K27ac
cg20157498		1	SCGW		DNase-seq:H3K4me1
cg11802326	1	1	SCGS		H3K36me3
cg18715693		0	WCGW	1	H3K27ac:H3K36me3:H3K4me1:H3K4me3
cg23599764		3	SCGS		ATAC-seq:DNase-seq:H3K27ac:H3K36me3:H3K4me1:H3K4me3	1
cg26192567		1	SCGW		DNase-seq:H2AFZ:H3K27ac:H3K36me3:H3K4me1:H3K4me2:H3K4me3:H3K9ac	1
cg00304629		3	SCGW		ATAC-seq:DNase-seq:H2AFZ:H3K27ac:H3K36me3:H3K4me1:H3K4me2:H3K4me3:H3K79me2:H3K9ac	1
cg15186385		3	WCGW		ATAC-seq:DNase-seq:H2AFZ:H3K27ac:H3K36me3:H3K4me1:H3K4me2:H3K4me3:H3K79me2:H3K9ac	1
cg24788450		1	SCGS		ATAC-seq:DNase-seq:H3K27ac:H3K36me3:H3K4me1:H3K4me2:H3K4me3	1
cg20927242	1	3	SCGS		ATAC-seq:DNase-seq:H2AFZ:H3K27ac:H3K36me3:H3K4me1:H3K4me2:H3K4me3:H3K9ac	1		ENSG00000204644.9_N*125/243/461:ENSG00000176998.4_P*59/99/205:ENSG00000230795.3_P*141/204/435:ENSG00000204610.13_N*102/157/326:ENSG00000204642.14_N*26/125/212:ENSG00000237669.1_N*159/169/304:ENSG00000227262.3_N*56/69/161
cg03043534		1	SCGW		ATAC-seq:DNase-seq:H2AFZ:H3K27ac:H3K36me3:H3K4me1:H3K4me2:H3K4me3:H3K9ac	1
cg05198442		2	SCGW		DNase-seq:H3K27ac:H3K36me3:H3K79me2
cg24265722	1	3	SCGS		H3K36me3:H3K4me3
cg25793692	1	3	SCGS		ATAC-seq:DNase-seq:H2AFZ:H3K27ac:H3K36me3:H3K4me1:H3K4me2:H3K4me3:H3K79me2:H3K9ac	1
cg08637119	1	3	SCGW		DNase-seq:H3K27ac:H3K4me1	1
cg08949011	1	3	SCGW		ATAC-seq:DNase-seq:H2AFZ:H3K27ac:H3K36me3:H3K4me1:H3K4me3:H3K9ac	1
cg23782119		1	SCGW		H3K27ac:H3K4me1:H3K9ac
cg01518608		0	SCGW		H3K27ac:H3K36me3:H3K4me1
cg10332437	1	3	SCGW		ATAC-seq:DNase-seq:H3K27ac:H3K36me3:H3K4me1:H3K4me2:H3K4me3:H3K79me2	1
cg00377070	1	1	SCGS		H3K27ac
cg00321855		1	WCGW		NA
cg24598637		2	WCGW		NA
cg16164807		0	WCGW	1	ATAC-seq:DNase-seq:H3K27ac:H3K36me3:H3K4me1:H3K4me3	1
cg11033271	1	3	SCGS		ATAC-seq:DNase-seq:H2AFZ:H3K27ac:H3K36me3:H3K4me1:H3K4me2:H3K4me3:H3K79me2:H3K9ac	1
cg25616123		0	SCGW		H3K27ac
cg12608306	1	3	WCGW		ATAC-seq:DNase-seq:H2AFZ:H3K27ac:H3K36me3:H3K4me1:H3K4me2:H3K4me3:H3K79me2:H3K9ac	1		ENSG00000198502.6_P*96/106/223
cg20708411	1	1	SCGW		ATAC-seq:DNase-seq:H2AFZ:H3K27ac:H3K36me3:H3K4me1:H3K4me2:H3K4me3:H3K9ac	1
cg01777017	1	3	SCGS		NA
cg20721433		0	SCGS		ATAC-seq:DNase-seq:H2AFZ:H3K27ac:H3K4me1:H3K4me2:H3K4me3:H3K9ac	1
cg06186973	1	1	SCGS		ATAC-seq:DNase-seq:H2AFZ:H3K27ac:H3K36me3:H3K4me1:H3K4me2:H3K4me3:H3K9ac	1
cg25493270		3	SCGW		H3K27ac:H3K36me3:H3K4me1
cg26393930		1	SCGW		H3K27ac:H3K36me3:H3K4me1
cg12317601	1	3	SCGS		ATAC-seq:DNase-seq:H3K27ac:H3K4me1:H3K4me3	1
cg22921619		1	SCGW		DNase-seq:H3K27ac:H3K36me3:H3K4me1	1
cg05332250		0	SCGW		H3K27ac:H3K4me1:H3K4me3
cg15644639	1	1	WCGW		ATAC-seq:DNase-seq:H3K27ac:H3K36me3:H3K4me1:H3K4me2:H3K4me3:H3K79me2:H3K9ac	1
cg05820605		1	SCGW		H3K36me3:H3K4me1
cg22197205		0	SCGW		H3K27ac:H3K4me1:H3K79me2
cg10345499		0	SCGS		DNase-seq:H3K36me3
cg24309145		0	SCGS		ATAC-seq:H2AFZ:H3K27ac:H3K36me3:H3K4me1:H3K4me2:H3K4me3:H3K9ac	1
cg10062017		1	SCGW		NA
cg19431495	1	0	SCGW		ATAC-seq:DNase-seq:H3K27ac:H3K36me3:H3K4me1:H3K4me3:H3K79me2	1		ENSG00000063438.17_N*13/20/33
cg20110267		0	WCGW	1	ATAC-seq:H3K27ac:H3K36me3:H3K4me1:H3K4me2:H3K79me2	1
cg00376252		0	WCGW	1	H3K27ac:H3K4me1
cg09260089	1	3	WCGW		H3K27ac:H3K4me1:H3K4me3
cg12361262	1	3	SCGS		ATAC-seq:DNase-seq:H2AFZ:H3K27ac:H3K4me1:H3K4me2:H3K4me3:H3K9ac	1
cg18732587	1	3	WCGW		ATAC-seq:DNase-seq:H2AFZ:H3K27ac:H3K36me3:H3K4me1:H3K4me2:H3K4me3:H3K9ac	1
cg24403093	1	3	SCGS		ATAC-seq:H3K27ac:H3K36me3
cg19210852		0	SCGW		ATAC-seq:H2AFZ:H3K27ac:H3K4me1:H3K4me3:H3K9ac	1
cg04513777	1	0	SCGW		H3K27ac
cg26413252		3	SCGW		NA
cg16326402	1	0	SCGW		H3K27ac:H3K36me3:H3K4me1
cg18523477	1	0	SCGW		DNase-seq:H3K27ac:H3K36me3:H3K4me1:H3K4me2:H3K4me3:H3K79me2:H3K9ac	1
cg04610897	1	2	SCGS		H3K27ac:H3K36me3:H3K4me1:H3K4me3
cg06936567	1	0	SCGW		H3K27ac:H3K36me3
cg03268463	1	1	SCGS		DNase-seq:H3K27ac:H3K36me3:H3K4me1:H3K4me2:H3K4me3	1
cg01674417		1	WCGW		ATAC-seq
cg00498406		3	SCGS		ATAC-seq:H2AFZ:H3K4me3
cg20110832	1	2	SCGW		H3K27ac
cg25441176	1	3	WCGW		H3K27ac:H3K36me3			ENSG00000038002.9_N*2/2/3
cg01364253	1	2	SCGS		NA
cg01333535		2	SCGW		DNase-seq:H3K27ac:H3K4me1	1
cg24913296		0	SCGW		ATAC-seq:DNase-seq:H3K27ac:H3K36me3:H3K4me1:H3K4me3	1
cg06119550		0	WCGW	1	H3K27ac
cg15554044		3	SCGW		ATAC-seq:H2AFZ:H3K27ac:H3K36me3:H3K4me1:H3K4me3:H3K9ac	1
cg15980798	1	0	SCGW		NA
cg08678949		2	SCGS		ATAC-seq:DNase-seq:H2AFZ:H3K27ac:H3K4me1:H3K4me3:H3K9ac	1
cg26158882		3	SCGW		ATAC-seq:H2AFZ:H3K27ac:H3K36me3:H3K4me1:H3K4me2:H3K4me3:H3K9ac	1
cg02169743		0	WCGW	1	NA
cg12743031	1	1	WCGW		ATAC-seq:DNase-seq:H2AFZ:H3K27ac:H3K36me3:H3K4me1:H3K4me2:H3K4me3:H3K79me2:H3K9ac	1
cg12670123	1	0	SCGW		ATAC-seq:DNase-seq:H2AFZ:H3K27ac:H3K36me3:H3K4me1:H3K4me2:H3K4me3:H3K9ac	1
cg20514083	1	1	WCGW		H3K27ac:H3K36me3:H3K4me3
cg11058510		0	SCGW		H3K4me1
cg22453342		0	SCGW		H3K27ac:H3K36me3:H3K4me1
cg19706897		2	SCGW		DNase-seq:H3K27ac:H3K4me1	1
cg18171855	1	3	SCGW		ATAC-seq:DNase-seq:H3K27ac:H3K36me3:H3K4me1:H3K4me3	1
cg03289374		0	SCGW		H3K27ac:H3K4me3
cg04922066		0	SCGS		H2AFZ:H3K27ac:H3K36me3
cg13166535		0	SCGW		DNase-seq:H3K27ac:H3K4me1:H3K4me3	1
cg20102877	1	3	SCGS		ATAC-seq:DNase-seq:H3K27ac:H3K36me3:H3K4me2:H3K4me3:H3K9ac	1		ENSG00000115216.14_P*1/13/13:ENSG00000157992.12_N*1/13/15
cg21455978		1	SCGW		H3K27ac:H3K36me3:H3K4me1:H3K79me2
cg27058811	1	3	SCGW		ATAC-seq:DNase-seq:H2AFZ:H3K27ac:H3K36me3:H3K4me1:H3K4me2:H3K4me3:H3K79me2:H3K9ac	1
cg18744828		0	SCGW		ATAC-seq:DNase-seq:H2AFZ:H3K27ac:H3K4me1:H3K4me2:H3K4me3:H3K79me2:H3K9ac	1
cg20324928	1	1	SCGW		NA
cg26170654		3	SCGS		ATAC-seq:DNase-seq:H3K36me3:H3K4me3
cg26450275	1	1	SCGW		NA
cg21761538		0	SCGS		H3K36me3
cg03870138	1	0	SCGS		ATAC-seq:DNase-seq:H2AFZ:H3K27ac:H3K36me3:H3K4me1:H3K4me2:H3K4me3:H3K9ac	1
cg17774233	1	2	SCGW		ATAC-seq:DNase-seq:H2AFZ:H3K4me1:H3K4me2:H3K4me3
cg05915981	1	0	SCGW		ATAC-seq:DNase-seq:H2AFZ:H3K27ac:H3K36me3:H3K4me1:H3K4me2:H3K4me3:H3K9ac	1		ENSG00000164484.11_P*1/2/2
cg02339850	1	3	WCGW		H3K4me1:H3K4me3:H3K79me2
cg15564329		1	SCGW		ATAC-seq:DNase-seq:H3K36me3:H3K4me1
cg24642546		0	WCGW	1	H3K27ac:H3K36me3:H3K4me1:H3K4me2:H3K4me3:H3K9ac
cg07753452		2	SCGW		DNase-seq:H3K27ac:H3K36me3:H3K4me1:H3K4me3:H3K9ac	1
cg05062489	1	0	SCGS		ATAC-seq:DNase-seq:H3K36me3
cg08723357	1	1	WCGW		ATAC-seq:H2AFZ:H3K27ac:H3K36me3:H3K4me1:H3K4me2:H3K4me3:H3K9ac	1
cg10945131	1	0	WCGW	1	H3K4me1:H3K4me3
cg12220237		0	SCGS		ATAC-seq
cg10344919		0	WCGW	1	DNase-seq:H3K27ac:H3K36me3:H3K4me1:H3K4me3	1
cg02445972	1	0	WCGW	1	ATAC-seq:DNase-seq:H2AFZ:H3K27ac:H3K36me3:H3K4me1:H3K4me2:H3K4me3:H3K9ac	1
cg12937438	1	3	SCGW		ATAC-seq:H2AFZ:H3K27ac:H3K4me2:H3K4me3:H3K9ac	1
cg02045085	1	3	SCGS		ATAC-seq:DNase-seq:H2AFZ:H3K27ac:H3K36me3:H3K4me2:H3K4me3:H3K9ac	1
cg03641225	1	1	WCGW		ATAC-seq:DNase-seq:H2AFZ:H3K36me3:H3K4me1:H3K4me3:H3K9ac	1
cg15778012	1	3	SCGW		ATAC-seq:DNase-seq:H2AFZ:H3K36me3:H3K4me1:H3K4me2:H3K4me3:H3K9ac	1
cg07804698		0	SCGW		ATAC-seq:DNase-seq:H3K27ac:H3K36me3:H3K4me1:H3K4me2:H3K4me3:H3K79me2:H3K9ac	1
cg18117730		1	SCGW		DNase-seq:H3K27ac
cg19409149	1	1	SCGW		NA
cg08604533	1	3	SCGS		ATAC-seq:DNase-seq:H2AFZ:H3K27ac:H3K36me3:H3K4me1:H3K4me2:H3K4me3:H3K9ac	1		ENSG00000244459.2_N*9/11/14
cg05420896	1	2	SCGW		H3K36me3:H3K4me1:H3K4me3
cg09112371	1	3	SCGW		ATAC-seq:DNase-seq:H2AFZ:H3K27ac:H3K36me3:H3K4me1:H3K4me2:H3K4me3:H3K79me2:H3K9ac	1
cg18158385	1	3	SCGS		ATAC-seq:DNase-seq:H3K27ac:H3K36me3:H3K4me1:H3K4me3:H3K9ac	1
cg27113538	1	1	SCGW		DNase-seq:H2AFZ:H3K27ac:H3K4me1:H3K4me3:H3K9ac	1
cg09410674		0	SCGW		H2AFZ:H3K4me1:H3K4me2:H3K4me3
cg26293201	1	3	SCGS		ATAC-seq:DNase-seq:H2AFZ:H3K27ac:H3K36me3:H3K4me1:H3K4me2:H3K4me3:H3K79me2:H3K9ac	1
cg01964152	1	3	SCGS		ATAC-seq:DNase-seq:H3K4me1:H3K4me3:H3K9ac	1
cg00677402		1	WCGW		ATAC-seq:DNase-seq:H2AFZ:H3K27ac:H3K36me3:H3K4me1:H3K4me2:H3K4me3:H3K79me2:H3K9ac	1
cg16878889		0	WCGW	1	H3K27ac:H3K36me3:H3K4me1:H3K4me3
cg11853986	1	3	SCGW		ATAC-seq:DNase-seq:H3K27ac:H3K36me3:H3K4me1:H3K4me2:H3K4me3:H3K9ac	1
cg22154364		1	SCGW		NA
cg12187071	1	2	SCGS		ATAC-seq:H2AFZ:H3K27ac:H3K36me3:H3K4me1:H3K4me2:H3K4me3:H3K9ac	1
cg18306115		1	WCGW		NA
cg05568721		0	WCGW	1	ATAC-seq:DNase-seq:H3K27ac:H3K36me3:H3K4me1:H3K4me3:H3K79me2	1
cg05707244		3	SCGW		DNase-seq:H2AFZ:H3K4me2:H3K4me3
cg05327736		1	SCGW		ATAC-seq:DNase-seq:H2AFZ:H3K27ac:H3K36me3:H3K4me1:H3K4me3:H3K9ac	1
cg13152329		0	WCGW	1	ATAC-seq:DNase-seq:H2AFZ:H3K27ac:H3K4me1:H3K4me3	1
cg07417987		1	SCGW		NA
cg08048567		0	SCGW		H3K4me1
cg18834338	1	3	SCGS		ATAC-seq:DNase-seq:H2AFZ:H3K27ac:H3K36me3:H3K4me1:H3K4me2:H3K4me3:H3K9ac	1
cg01545419	1	3	SCGW		NA
cg14992144	1	3	SCGW		ATAC-seq:DNase-seq:H2AFZ:H3K27ac:H3K36me3:H3K4me1:H3K4me3:H3K9ac	1
cg09387488		3	SCGW		ATAC-seq:H3K4me1
cg07032439	1	0	SCGW		H3K27ac:H3K4me3:H3K9ac
cg18061327	1	0	SCGW		DNase-seq:H3K27ac:H3K36me3:H3K4me1:H3K4me2:H3K4me3	1
cg08291741		0	WCGW	1	H3K27ac:H3K36me3:H3K4me1:H3K4me3
cg13753463		2	WCGW		ATAC-seq:DNase-seq:H2AFZ
cg15945867	1	3	SCGW		ATAC-seq:DNase-seq:H3K27ac:H3K36me3
cg10749624		0	SCGW		ATAC-seq:DNase-seq:H3K27ac:H3K36me3:H3K4me1:H3K4me3:H3K79me2:H3K9ac	1
cg21900539		2	SCGS		ATAC-seq:DNase-seq:H3K36me3
cg09935011		2	WCGW		H3K27ac:H3K36me3:H3K4me1
cg05343689	1	3	SCGS		H3K27ac:H3K36me3:H3K4me1:H3K4me3
cg08342721	1	3	SCGW		ATAC-seq:H2AFZ:H3K27ac:H3K36me3:H3K4me1:H3K4me2:H3K4me3:H3K9ac	1
cg26692016	1	0	WCGW	1	H3K27ac
cg03189453	1	2	WCGW		H3K4me1
cg19325435	1	0	SCGW		H3K27ac:H3K36me3
cg12668323		0	WCGW	1	NA
cg05378295	1	3	SCGW		ATAC-seq:DNase-seq:H2AFZ:H3K27ac:H3K36me3:H3K4me1:H3K4me2:H3K4me3:H3K79me2:H3K9ac	1
cg12316002		0	SCGW		NA
cg08695336	1	3	WCGW		ATAC-seq:DNase-seq:H2AFZ:H3K27ac:H3K4me1:H3K4me2:H3K4me3:H3K9ac	1		ENSG00000157168.19_N*3/3/3
cg16012919	1	2	SCGS		ATAC-seq:H2AFZ:H3K27ac:H3K36me3:H3K4me1:H3K4me2:H3K4me3:H3K9ac	1
cg20731056		1	SCGW		H3K36me3
cg10377685		3	SCGW		DNase-seq:H3K27ac:H3K36me3:H3K4me1	1
cg01890741		0	SCGW		H2AFZ:H3K27ac:H3K4me1:H3K4me2:H3K4me3:H3K9ac
cg09726693		0	SCGS		ATAC-seq:DNase-seq:H2AFZ:H3K27ac:H3K4me1:H3K4me3:H3K9ac	1
cg18612955		0	SCGS		ATAC-seq:DNase-seq:H3K27ac:H3K4me1:H3K4me3	1
cg06530028	1	3	SCGS		ATAC-seq:DNase-seq:H2AFZ:H3K27ac:H3K36me3:H3K4me2:H3K4me3:H3K9ac	1
cg11357385	1	0	WCGW	1	ATAC-seq:H2AFZ
cg16658640		0	WCGW	1	ATAC-seq
cg00731062	1	0	SCGW		ATAC-seq:H2AFZ:H3K27ac:H3K4me1:H3K4me2:H3K4me3:H3K9ac	1
cg11020480		2	SCGW		ATAC-seq:DNase-seq:H3K27ac:H3K4me1:H3K4me3	1
cg02343335	1	0	SCGW		ATAC-seq:DNase-seq:H2AFZ
cg10495694		3	SCGW		DNase-seq:H3K36me3
cg20615491		0	WCGW	1	ATAC-seq
cg21832546	1	0	SCGW		H3K27ac:H3K4me3
cg09096980		3	SCGS		ATAC-seq:DNase-seq:H2AFZ:H3K27ac:H3K36me3:H3K4me2:H3K4me3:H3K9ac	1
cg08509991	1	0	SCGW		H3K4me1
cg05809186	1	0	SCGW		H3K27ac:H3K36me3:H3K4me1:H3K4me3
cg24516964		2	WCGW		H3K27ac:H3K36me3:H3K4me1
cg17127262	1	0	SCGS		H3K27ac:H3K4me1:H3K79me2
cg13329172		0	SCGS		ATAC-seq:DNase-seq:H3K27ac:H3K36me3:H3K4me1:H3K4me3	1
cg10370305	1	0	SCGW		ATAC-seq:H2AFZ:H3K27ac:H3K4me1	1
cg20773284		0	SCGW		H3K27ac:H3K36me3:H3K4me1
cg10507267		0	SCGW		H3K27ac:H3K36me3:H3K4me1:H3K4me3
cg19359929	1	3	SCGS		ATAC-seq:DNase-seq:H2AFZ:H3K27ac:H3K36me3:H3K4me2:H3K4me3:H3K9ac	1
cg21097180		1	SCGW		H3K27ac:H3K4me1:H3K4me3
cg07692540	1	3	SCGS		ATAC-seq:H3K27ac:H3K36me3:H3K4me1:H3K4me3	1
cg16238796	1	3	SCGW		DNase-seq:H2AFZ:H3K27ac:H3K36me3:H3K4me1:H3K4me2:H3K4me3:H3K79me2:H3K9ac	1
cg15451729	1	3	SCGW		ATAC-seq:DNase-seq:H3K27ac:H3K4me1:H3K4me3	1		ENSG00000182272.12_N*5/5/6
cg12143106	1	0	SCGS		ATAC-seq:DNase-seq:H3K27ac:H3K36me3:H3K4me1	1
cg18515063	1	0	SCGS		H3K36me3:H3K4me1:H3K4me3
cg26225882	1	3	SCGS		ATAC-seq:H3K27ac:H3K4me3:H3K9ac	1
cg10788204		1	SCGW		DNase-seq:H3K27ac:H3K36me3:H3K4me1:H3K4me3:H3K79me2	1
cg07313546		1	SCGW		H3K4me1
cg14602699		0	WCGW	1	H2AFZ:H3K27ac:H3K4me1:H3K4me2:H3K4me3
cg01892346	1	3	SCGW		ATAC-seq:DNase-seq:H2AFZ:H3K27ac:H3K36me3:H3K4me1:H3K4me2:H3K4me3:H3K9ac	1
cg06472688	1	0	SCGW		H3K36me3
cg00831536		1	SCGW		H2AFZ:H3K4me2
cg21655693	1	3	WCGW		ATAC-seq:DNase-seq:H2AFZ:H3K27ac:H3K36me3:H3K4me1:H3K4me2:H3K4me3:H3K79me2:H3K9ac	1
cg15874642	1	2	SCGS		ATAC-seq:DNase-seq:H3K27ac:H3K36me3:H3K9ac	1
cg06670267	1	0	WCGW	1	H3K27ac:H3K36me3:H3K4me1:H3K4me3
cg19734135		1	WCGW		ATAC-seq:H3K27ac:H3K36me3:H3K4me1:H3K9ac	1
cg03976208		0	SCGW		H3K27ac:H3K36me3:H3K4me1:H3K4me3:H3K79me2
cg17479943	1	0	SCGW		H3K27ac:H3K36me3:H3K4me3
cg24337090		0	SCGW		H3K4me1
cg11062691		3	SCGS		NA
cg05192748		0	SCGS		NA
cg22630754	1	0	SCGW		DNase-seq:H2AFZ:H3K27ac:H3K4me1:H3K4me3	1
cg01450803	1	0	SCGW		H2AFZ
cg08789220		3	SCGS		ATAC-seq:DNase-seq:H2AFZ:H3K27ac:H3K36me3:H3K4me1:H3K4me2:H3K4me3:H3K9ac	1
cg16924822	1	2	SCGW		ATAC-seq:DNase-seq:H3K4me1:H3K4me3:H3K9ac	1
cg17428739		0	WCGW	1	ATAC-seq:DNase-seq:H2AFZ:H3K27ac:H3K36me3:H3K4me1:H3K4me3:H3K79me2	1
cg10105993		0	SCGS		H2AFZ:H3K4me1
cg10972598		2	SCGW		H3K36me3:H3K4me1:H3K4me3
cg08663896		1	WCGW		H3K27ac:H3K36me3:H3K4me1
cg23217542		1	SCGW		ATAC-seq:DNase-seq:H3K27ac:H3K36me3:H3K4me1	1
cg26804848	1	2	SCGW		ATAC-seq:DNase-seq:H2AFZ:H3K27ac:H3K36me3:H3K4me1:H3K4me2:H3K4me3:H3K79me2:H3K9ac	1
cg12242949		1	WCGW		ATAC-seq:DNase-seq:H3K27ac:H3K4me1:H3K4me3:H3K79me2	1
cg11704381		0	SCGW		DNase-seq:H3K27ac:H3K4me1:H3K4me3	1
cg11406134	1	2	SCGW		H3K36me3
cg15847936	1	2	WCGW		H3K27ac:H3K4me1:H3K4me3:H3K9ac			ENSG00000211952.3_N*1/1/2:ENSG00000270550.1_N*1/3/5:ENSG00000231475.3_N*1/3/5:ENSG00000211967.3_P*3/4/4
cg23609450	1	0	SCGW		ATAC-seq
cg15050103	1	0	WCGW	1	H3K36me3:H3K4me3
cg21092296	1	1	SCGW		DNase-seq:H3K27ac:H3K36me3:H3K9ac	1
cg05526698	1	0	SCGW		H3K27ac:H3K4me1:H3K4me3
cg26123532	1	0	WCGW	1	DNase-seq:H2AFZ:H3K4me1
cg02288610		0	WCGW	1	H3K27ac:H3K36me3:H3K4me1
cg25843879		1	SCGS		H3K27ac:H3K36me3
cg24823832	1	3	SCGW		ATAC-seq:DNase-seq:H2AFZ:H3K27ac:H3K36me3:H3K4me1:H3K4me2:H3K4me3:H3K79me2:H3K9ac	1
cg12168926	1	0	SCGW		NA
cg06384435		2	WCGW		ATAC-seq:DNase-seq:H2AFZ:H3K27ac:H3K36me3:H3K4me1:H3K4me2:H3K4me3:H3K9ac	1
cg16121554		1	SCGW		H3K4me3
cg17424602	1	0	WCGW	1	ATAC-seq:H2AFZ:H3K27ac:H3K36me3:H3K4me1:H3K4me2:H3K4me3:H3K9ac	1
cg14864678		0	SCGW		NA
cg00976036		3	SCGS		ATAC-seq:DNase-seq:H2AFZ:H3K27ac:H3K36me3:H3K4me1:H3K4me2:H3K4me3:H3K9ac	1
cg04112523		0	WCGW	1	H3K36me3
cg01024862		0	WCGW	1	DNase-seq:H3K27ac:H3K36me3
cg22392700	1	3	SCGW		ATAC-seq:DNase-seq:H3K27ac:H3K4me1:H3K4me2:H3K4me3	1
cg06188548		3	SCGW		DNase-seq:H3K27ac:H3K4me3	1
cg05528952		3	SCGS		ATAC-seq:DNase-seq:H2AFZ:H3K27ac:H3K36me3:H3K4me1:H3K4me2:H3K4me3:H3K79me2:H3K9ac	1
cg19502744	1	3	SCGW		ATAC-seq:DNase-seq
cg25593510	1	3	SCGS		ATAC-seq:DNase-seq:H3K27ac:H3K4me1:H3K4me3:H3K9ac	1		ENSG00000168765.17_N*10/29/32:ENSG00000213366.13_N*7/31/32:ENSG00000134184.12_N*7/28/30:ENSG00000134201.12_N*3/20/24:ENSG00000134202.10_P*11/14/20
cg26824709	1	0	WCGW	1	H2AFZ:H3K27ac:H3K36me3:H3K4me1:H3K4me2:H3K4me3
cg24776286		2	SCGW		NA
cg16716993	1	3	WCGW		ATAC-seq:DNase-seq:H2AFZ:H3K27ac:H3K36me3:H3K4me1:H3K4me2:H3K4me3:H3K9ac	1
cg18937330	1	0	SCGW		ATAC-seq:DNase-seq:H2AFZ:H3K27ac:H3K36me3:H3K4me1:H3K4me2:H3K4me3:H3K9ac	1
cg00154315		3	WCGW		ATAC-seq:H3K36me3:H3K4me1
cg17215819		0	WCGW	1	DNase-seq
cg08549573	1	3	SCGS		H3K4me3:H3K9ac
cg24207786	1	0	SCGS		NA			ENSG00000226816.3_N*9/9/10
cg01194765	1	3	SCGS		NA
cg13972337		0	WCGW	1	H3K27ac:H3K36me3:H3K4me1
cg24322366	1	2	SCGW		H3K36me3
cg11727711		3	SCGS		ATAC-seq:DNase-seq:H2AFZ:H3K27ac:H3K36me3:H3K4me1:H3K4me2:H3K4me3:H3K9ac	1
cg23891009		1	SCGS		NA
cg15856599	1	2	SCGS		ATAC-seq:H3K4me1:H3K4me3
cg14899653		0	WCGW	1	H3K27ac:H3K36me3:H3K4me1
cg16232570		0	SCGS		ATAC-seq:H2AFZ:H3K4me3
cg00673251	1	3	SCGW		ATAC-seq:DNase-seq:H2AFZ:H3K27ac:H3K36me3:H3K4me1:H3K4me2:H3K4me3:H3K9ac	1
cg05778093		0	WCGW	1	H3K27ac:H3K4me1
cg24718015	1	2	SCGW		ATAC-seq:DNase-seq:H3K27ac:H3K36me3:H3K4me1:H3K4me3	1
cg08881830		0	WCGW	1	DNase-seq
cg08364410	1	3	WCGW		ATAC-seq:H3K27ac:H3K36me3:H3K9ac	1
cg26132356		0	SCGW		DNase-seq:H3K27ac:H3K36me3:H3K4me1:H3K4me3	1
cg04920809		2	SCGW		ATAC-seq:DNase-seq:H3K27ac:H3K4me1:H3K4me3	1
cg24575235		2	SCGS		H3K27ac:H3K36me3:H3K4me1:H3K4me3
cg16938494		3	SCGW		ATAC-seq:DNase-seq:H2AFZ:H3K27ac:H3K36me3:H3K4me1:H3K4me2:H3K4me3:H3K9ac	1
cg21448423	1	3	SCGS		ATAC-seq:H3K27ac:H3K4me1:H3K4me3	1
cg02174225	1	3	SCGS		ATAC-seq:DNase-seq:H2AFZ:H3K27ac:H3K36me3:H3K4me1:H3K4me2:H3K4me3:H3K9ac	1
cg10026671	1	3	SCGS		NA
cg13697891		1	SCGW		ATAC-seq:DNase-seq:H3K27ac:H3K36me3:H3K4me1:H3K4me3	1
cg23130140		0	WCGW	1	ATAC-seq:H3K4me1
cg00823783	1	3	SCGW		ATAC-seq:H2AFZ:H3K27ac:H3K36me3:H3K4me1:H3K4me2:H3K4me3:H3K9ac	1
cg03360767		0	WCGW	1	ATAC-seq:DNase-seq:H3K36me3:H3K4me1
cg16093863		0	WCGW	1	NA
cg18617411		1	SCGW		H3K27ac:H3K36me3:H3K4me1
cg04068676		0	SCGW		DNase-seq
cg22083904		1	SCGW		ATAC-seq:DNase-seq:H3K27ac:H3K36me3:H3K4me1:H3K4me2:H3K4me3:H3K79me2:H3K9ac	1
cg14369329	1	0	WCGW	1	ATAC-seq:DNase-seq:H3K27ac:H3K36me3:H3K4me1:H3K4me2:H3K4me3:H3K79me2:H3K9ac	1
cg02282258		0	WCGW	1	H3K36me3:H3K4me1
cg10068219		0	WCGW	1	ATAC-seq:DNase-seq:H3K27ac:H3K4me1:H3K4me2:H3K4me3	1
cg21163392	1	1	SCGS		H3K36me3:H3K4me3:H3K9ac
cg16880433		3	WCGW		ATAC-seq:DNase-seq:H2AFZ:H3K27ac:H3K4me1:H3K4me2:H3K4me3:H3K9ac	1
cg21472783		3	SCGW		ATAC-seq:DNase-seq:H2AFZ:H3K27ac:H3K36me3:H3K4me2:H3K4me3:H3K9ac	1
cg01054725	1	0	SCGS		H3K27ac
cg15129401	1	3	SCGS		ATAC-seq:DNase-seq:H2AFZ:H3K27ac:H3K36me3:H3K4me1:H3K4me2:H3K4me3:H3K9ac	1
cg18734446		0	SCGW		ATAC-seq:H3K27ac:H3K4me3	1
cg01238526		0	SCGS		ATAC-seq
cg13393160		2	SCGS		H3K27ac
cg19955019	1	0	SCGW		NA
cg23281417	1	3	SCGW		ATAC-seq:DNase-seq:H2AFZ:H3K27ac:H3K36me3:H3K4me1:H3K4me2:H3K4me3:H3K9ac	1
cg18328794		2	WCGW		H3K36me3:H3K4me1:H3K4me3
cg22003345		3	SCGW		ATAC-seq:DNase-seq:H3K27ac:H3K36me3:H3K4me1:H3K4me2:H3K4me3:H3K9ac	1
cg13252710	1	3	SCGS		ATAC-seq
cg21727148		0	WCGW	1	ATAC-seq:DNase-seq:H3K27ac:H3K36me3:H3K4me1:H3K4me3:H3K79me2	1
cg25357729	1	1	WCGW		NA
cg02065093		0	SCGW		ATAC-seq:H3K27ac:H3K36me3:H3K4me1:H3K4me3:H3K79me2	1
cg07196514	1	0	WCGW	1	H3K27ac:H3K36me3:H3K4me1:H3K4me2:H3K4me3:H3K79me2:H3K9ac
cg15854321	1	3	SCGS		NA
cg04861934		0	SCGW		DNase-seq:H3K27ac
cg09558982	1	0	SCGS		DNase-seq:H3K4me3
cg22668421	1	3	SCGW		ATAC-seq:H2AFZ:H3K27ac:H3K4me1:H3K4me2:H3K4me3:H3K9ac	1
cg19549472	1	3	SCGW		ATAC-seq:DNase-seq:H2AFZ:H3K27ac:H3K36me3:H3K4me1:H3K4me2:H3K4me3:H3K9ac	1
cg15254752		1	WCGW		ATAC-seq:DNase-seq:H2AFZ:H3K27ac:H3K36me3:H3K4me1:H3K4me3	1
cg13580096	1	3	SCGW		ATAC-seq:DNase-seq:H2AFZ:H3K27ac:H3K36me3:H3K4me1:H3K4me2:H3K4me3:H3K79me2:H3K9ac	1
cg23464070		0	WCGW	1	ATAC-seq:DNase-seq:H3K27ac:H3K36me3:H3K4me1:H3K4me2:H3K4me3:H3K79me2:H3K9ac	1
cg09998281		0	WCGW	1	NA
cg05521315		1	SCGW		DNase-seq:H3K27ac:H3K36me3
cg26600878	1	1	SCGW		NA			ENSG00000204118.2_N*1/1/1
cg14834881	1	0	SCGW		ATAC-seq:DNase-seq
cg14256386	1	3	SCGW		ATAC-seq:DNase-seq:H2AFZ:H3K27ac:H3K36me3:H3K4me2:H3K4me3:H3K9ac	1
cg22796025	1	0	WCGW	1	ATAC-seq:H3K27ac:H3K36me3:H3K4me1	1		ENSG00000143776.18_N*1/1/1
cg17524003		0	SCGW		H3K27ac:H3K36me3
cg03956823	1	3	SCGS		NA
cg18865084		0	WCGW	1	NA
cg09370016	1	0	SCGW		H3K27ac:H3K36me3:H3K4me1
cg19523255	1	0	WCGW	1	H2AFZ:H3K27ac:H3K36me3:H3K4me1
cg01338296	1	1	SCGS		ATAC-seq:H3K27ac:H3K36me3:H3K4me1:H3K4me3:H3K79me2	1
cg21970463		2	WCGW		ATAC-seq:H3K4me1:H3K9ac
cg21531604	1	3	SCGS		DNase-seq:H2AFZ:H3K27ac:H3K36me3:H3K4me1:H3K4me2:H3K4me3:H3K9ac	1
cg22674664	1	3	SCGW		NA
cg08976334	1	0	SCGW		ATAC-seq:H2AFZ:H3K27ac:H3K4me1:H3K4me2:H3K4me3:H3K9ac	1
cg02216032	1	3	SCGW		ATAC-seq:H3K27ac:H3K36me3:H3K4me1	1
cg06462065	1	1	WCGW		DNase-seq:H3K27ac:H3K36me3:H3K4me1:H3K4me3:H3K9ac	1		ENSG00000108107.14_P*6/6/7
cg02614389		2	SCGS		ATAC-seq:DNase-seq:H3K4me1:H3K4me2
cg21699600		0	SCGS		ATAC-seq:H3K27ac:H3K4me1:H3K4me3	1
cg02656472		1	WCGW		H2AFZ:H3K27ac:H3K36me3:H3K4me1:H3K4me2:H3K4me3:H3K9ac
cg17398237		3	SCGS		ATAC-seq:DNase-seq:H2AFZ:H3K27ac:H3K36me3:H3K4me1:H3K4me2:H3K4me3:H3K9ac	1
cg15406319	1	3	SCGS		ATAC-seq:DNase-seq:H2AFZ:H3K27ac:H3K36me3:H3K4me1:H3K4me2:H3K4me3:H3K79me2:H3K9ac	1		ENSG00000173801.17_N*2/10/15:ENSG00000141698.16_N*4/10/20:ENSG00000161594.6_N*1/4/5
cg15838320	1	0	SCGW		ATAC-seq:H3K27ac:H3K36me3:H3K4me1:H3K4me3:H3K79me2	1
cg22300543		0	SCGS		DNase-seq
cg05308309	1	2	SCGW		ATAC-seq:DNase-seq:H3K27ac:H3K36me3:H3K4me1:H3K4me3	1
cg11412468	1	0	WCGW	1	NA
cg13722505		0	SCGS		ATAC-seq:DNase-seq:H3K27ac:H3K4me1:H3K4me2	1
cg22611817	1	3	SCGW		ATAC-seq:DNase-seq:H3K27ac:H3K36me3:H3K4me1:H3K4me2:H3K4me3:H3K9ac	1
cg06994936	1	1	SCGW		H3K27ac:H3K36me3:H3K4me1:H3K4me3
cg05349042	1	2	SCGW		ATAC-seq:DNase-seq:H2AFZ:H3K27ac:H3K4me2:H3K4me3:H3K9ac	1
cg11281485		0	SCGW		NA
cg00720598		0	SCGS		H3K27ac:H3K4me1:H3K4me3
cg03695756		0	SCGS		NA
cg06704804		1	SCGW		ATAC-seq:DNase-seq
cg09671109	1	3	SCGS		ATAC-seq:DNase-seq:H2AFZ:H3K27ac:H3K36me3:H3K4me1:H3K4me2:H3K4me3:H3K9ac	1
cg21825342		0	WCGW	1	H2AFZ:H3K27ac:H3K4me1:H3K4me3
cg03868110		0	SCGS		H3K27ac:H3K4me1:H3K4me3
cg01203426		0	SCGW		ATAC-seq:DNase-seq:H2AFZ:H3K27ac:H3K36me3:H3K4me1:H3K4me2:H3K4me3:H3K9ac	1
cg10585486	1	3	SCGW		ATAC-seq:DNase-seq:H2AFZ:H3K27ac:H3K36me3:H3K4me1:H3K4me2:H3K4me3:H3K9ac	1		ENSG00000233622.3_P*4/16/21:ENSG00000188493.15_P*1/7/7
cg15760241		2	SCGW		DNase-seq:H3K27ac:H3K36me3
cg09274402	1	3	SCGS		ATAC-seq:DNase-seq:H2AFZ:H3K27ac:H3K36me3:H3K4me2:H3K4me3:H3K9ac	1
cg15809571	1	3	SCGS		ATAC-seq:DNase-seq:H2AFZ:H3K27ac:H3K36me3:H3K4me1:H3K4me2:H3K4me3:H3K9ac	1
cg03247919	1	3	WCGW		ATAC-seq:DNase-seq:H3K27ac:H3K36me3:H3K4me1:H3K4me3	1		ENSG00000243772.7_N*7/7/14:ENSG00000189013.14_N*2/9/9:ENSG00000167633.18_N*5/15/19:ENSG00000240403.5_N*12/17/21
cg15595627	1	0	WCGW	1	H2AFZ
cg21395123		2	SCGW		ATAC-seq:DNase-seq:H2AFZ:H3K27ac:H3K4me1:H3K4me2:H3K4me3:H3K9ac	1
cg22709281		1	SCGS		ATAC-seq:H3K27ac:H3K4me1	1
cg27641106		0	SCGW		H2AFZ:H3K27ac:H3K4me1
cg06017234	1	3	SCGS		DNase-seq
cg11760028		0	SCGW		NA
cg10695145		1	SCGW		ATAC-seq:DNase-seq:H3K27ac:H3K36me3:H3K4me1:H3K4me3:H3K79me2	1
cg00305281	1	3	SCGW		ATAC-seq:DNase-seq:H3K27ac:H3K36me3:H3K4me1:H3K4me2:H3K4me3:H3K9ac	1
cg26954905		2	SCGW		ATAC-seq:H3K27ac:H3K36me3:H3K4me1:H3K9ac	1
cg13650740	1	1	SCGW		ATAC-seq:DNase-seq:H3K27ac:H3K4me1:H3K4me3	1
cg24239364		1	SCGS		H3K4me1
cg23652026	1	1	SCGS		DNase-seq:H3K27ac:H3K36me3:H3K4me1:H3K4me2:H3K4me3:H3K9ac	1
cg27051339	1	3	SCGW		ATAC-seq:DNase-seq:H2AFZ:H3K27ac:H3K36me3:H3K4me1:H3K4me2:H3K4me3:H3K9ac	1
cg08773212		2	WCGW		H3K36me3
cg09659697	1	3	SCGW		ATAC-seq:DNase-seq:H2AFZ:H3K27ac:H3K36me3:H3K4me1:H3K4me2:H3K4me3:H3K9ac	1
cg09253150	1	0	SCGW		ATAC-seq:DNase-seq:H2AFZ:H3K27ac:H3K36me3:H3K4me1:H3K4me2:H3K4me3:H3K79me2:H3K9ac	1
cg27052442	1	3	SCGS		ATAC-seq:DNase-seq:H2AFZ:H3K27ac:H3K36me3:H3K4me1:H3K4me2:H3K4me3:H3K9ac	1
cg05441253		0	WCGW	1	ATAC-seq:DNase-seq:H2AFZ:H3K27ac:H3K36me3:H3K4me1:H3K4me2:H3K4me3:H3K9ac	1
cg13712012	1	0	SCGW		ATAC-seq:DNase-seq:H2AFZ:H3K27ac:H3K36me3:H3K4me1:H3K4me3:H3K9ac	1
cg12639169		3	SCGW		ATAC-seq:DNase-seq:H2AFZ:H3K27ac:H3K36me3:H3K4me1:H3K4me2:H3K4me3:H3K9ac	1
cg27461730		0	SCGW		H3K27ac
cg00063348		1	SCGS		DNase-seq:H3K27ac:H3K36me3:H3K4me1	1
cg19671026	1	3	SCGW		ATAC-seq:DNase-seq:H3K27ac:H3K36me3:H3K4me1:H3K4me3:H3K9ac	1
cg03829216	1	0	SCGS		NA
cg19198924		3	SCGS		H3K4me1:H3K4me3
cg10056225		3	SCGS		ATAC-seq:H3K27ac
cg14778490		0	SCGW		DNase-seq:H3K27ac:H3K36me3
cg09638556	1	1	SCGW		ATAC-seq:DNase-seq:H2AFZ:H3K27ac:H3K36me3:H3K4me1:H3K4me2:H3K4me3:H3K79me2:H3K9ac	1
cg26222642		2	SCGW		NA
cg13386353	1	3	SCGS		ATAC-seq:DNase-seq:H2AFZ:H3K27ac:H3K36me3:H3K4me1:H3K4me2:H3K4me3:H3K9ac	1
cg23891273	1	3	SCGW		ATAC-seq:DNase-seq:H2AFZ:H3K27ac:H3K36me3:H3K4me1:H3K4me3:H3K9ac	1
cg08780837	1	3	SCGS		ATAC-seq:DNase-seq:H2AFZ:H3K27ac:H3K36me3:H3K4me1:H3K4me2:H3K4me3:H3K9ac	1
cg11377730	1	3	WCGW		ATAC-seq:DNase-seq:H3K4me3
cg11363862		1	SCGW		H3K4me1
cg11831286	1	3	SCGW		ATAC-seq:DNase-seq:H2AFZ:H3K27ac:H3K36me3:H3K4me1:H3K4me2:H3K4me3:H3K9ac	1
cg26923905	1	1	WCGW		ATAC-seq:DNase-seq:H2AFZ:H3K27ac:H3K36me3:H3K4me1:H3K4me2:H3K4me3:H3K9ac	1
cg07784757	1	1	SCGW		H3K27ac:H3K36me3:H3K4me1:H3K79me2
cg01408298		2	SCGW		H3K27ac:H3K36me3:H3K4me1
cg11532443		0	SCGW		H3K27ac:H3K36me3:H3K4me1:H3K4me3:H3K79me2
cg05823589	1	2	SCGW		DNase-seq:H3K27ac:H3K36me3:H3K4me3:H3K9ac	1
cg02695697	1	1	SCGW		NA
cg14251734	1	1	SCGS		NA
cg07220815	1	0	WCGW	1	H3K27ac
cg14888445	1	3	WCGW		ATAC-seq:DNase-seq:H3K36me3
cg11862128		1	SCGW		ATAC-seq:DNase-seq:H2AFZ:H3K27ac:H3K4me1:H3K4me3	1
cg11466230		1	SCGW		NA
cg13231117	1	0	SCGS		H3K27ac:H3K36me3:H3K4me1:H3K4me2:H3K4me3:H3K79me2
cg18987535		0	WCGW	1	H3K27ac:H3K36me3:H3K4me1:H3K4me3:H3K79me2
cg00893045	1	3	SCGW		H3K27ac:H3K36me3:H3K4me1:H3K4me2:H3K4me3:H3K79me2:H3K9ac
cg22796353	1	3	SCGW		ATAC-seq:DNase-seq:H3K27ac:H3K4me1:H3K4me3:H3K9ac	1
cg16134139	1	3	SCGW		H3K27ac
cg10610725		1	SCGW		ATAC-seq:DNase-seq:H2AFZ:H3K27ac:H3K36me3:H3K4me1:H3K4me2:H3K4me3:H3K9ac	1
cg03819869		0	WCGW	1	ATAC-seq:H3K27ac:H3K4me1:H3K4me3	1
cg26030063	1	0	SCGW		DNase-seq:H3K36me3:H3K4me1:H3K4me3
cg19235098		3	SCGW		ATAC-seq:DNase-seq:H2AFZ
cg23260221		1	WCGW		H3K4me3
cg12139119		0	SCGW		ATAC-seq:DNase-seq:H3K27ac:H3K36me3:H3K4me1:H3K4me3	1
cg27295561	1	3	SCGS		DNase-seq:H3K36me3:H3K9ac
cg00924624		0	SCGW		DNase-seq:H3K27ac:H3K4me1:H3K4me2:H3K4me3	1
cg17377690	1	3	SCGS		ATAC-seq:DNase-seq:H2AFZ:H3K27ac:H3K36me3:H3K4me1:H3K4me2:H3K4me3:H3K79me2:H3K9ac	1
cg12377988		0	SCGS		NA
cg02327429	1	0	SCGW		NA
cg17746791	1	3	SCGS		ATAC-seq:DNase-seq:H3K27ac:H3K36me3:H3K4me3	1
cg10973093		0	WCGW	1	NA
cg16376620		0	SCGW		NA
cg04550439	1	2	SCGS		NA
cg10598117		0	WCGW	1	ATAC-seq:DNase-seq:H3K27ac:H3K36me3:H3K4me1:H3K4me2:H3K4me3:H3K79me2	1
cg08458655	1	3	SCGW		NA
cg08110500	1	0	SCGS		ATAC-seq:H2AFZ:H3K27ac:H3K36me3:H3K4me1:H3K4me2:H3K4me3:H3K9ac	1
cg09003269	1	0	SCGW		H3K27ac:H3K4me1:H3K4me3:H3K79me2
cg19230850		1	SCGW		DNase-seq:H3K27ac:H3K36me3
cg25968219	1	0	SCGS		H3K27ac:H3K36me3:H3K4me1:H3K4me3
cg07510891		0	SCGW		NA
cg03380448		0	WCGW	1	ATAC-seq:H2AFZ:H3K27ac:H3K4me1	1
cg11873854	1	1	SCGW		ATAC-seq:DNase-seq:H3K27ac:H3K4me1:H3K4me3:H3K9ac	1		ENSG00000165716.11_N*2/15/21:ENSG00000204001.9_P*5/8/15
cg09905256		1	WCGW		NA
cg14710666		0	WCGW	1	NA
cg23093954		1	SCGS		ATAC-seq:DNase-seq
cg22802296	1	3	SCGW		ATAC-seq:H2AFZ:H3K36me3:H3K4me1:H3K4me3
cg14479694		0	SCGW		DNase-seq
cg03475190	1	2	SCGW		DNase-seq:H3K4me1
cg06112923	1	0	SCGW		ATAC-seq
cg13297609		1	WCGW		H3K36me3:H3K4me3
cg25507299		3	SCGW		ATAC-seq:DNase-seq:H2AFZ:H3K27ac:H3K36me3:H3K4me1:H3K4me3:H3K9ac	1
cg17951488	1	2	SCGW		DNase-seq:H3K27ac:H3K36me3:H3K4me1:H3K4me3	1		ENSG00000230869.1_N*2/6/23
cg20261583		0	WCGW	1	DNase-seq:H3K27ac
cg09913444	1	2	SCGW		H3K36me3
cg15802569		1	SCGW		H3K27ac:H3K4me1
cg23279021	1	3	SCGS		ATAC-seq:DNase-seq:H2AFZ:H3K27ac:H3K36me3:H3K4me1:H3K4me2:H3K4me3:H3K9ac	1
cg00641279		1	SCGW		H3K27ac:H3K36me3
cg07203894		3	SCGW		ATAC-seq:H2AFZ:H3K27ac:H3K4me1:H3K4me3	1
cg13077545	1	3	SCGS		ATAC-seq:DNase-seq:H3K4me1:H3K4me3
cg24772757		3	SCGW		ATAC-seq:DNase-seq:H2AFZ:H3K27ac:H3K36me3:H3K4me1:H3K4me2:H3K4me3:H3K9ac	1
cg24519441	1	0	SCGS		H3K27ac:H3K36me3:H3K4me1
cg25251888		1	SCGW		NA
cg09603935	1	3	SCGW		ATAC-seq:DNase-seq:H3K27ac:H3K4me3	1
cg05455511		0	WCGW	1	H2AFZ:H3K27ac:H3K36me3:H3K4me1:H3K4me2:H3K4me3:H3K9ac
cg05995220	1	3	WCGW		ATAC-seq:DNase-seq:H2AFZ:H3K27ac:H3K36me3:H3K4me1:H3K4me2:H3K4me3:H3K79me2:H3K9ac	1
cg06569729	1	2	WCGW		H3K27ac:H3K36me3:H3K4me1:H3K4me3
cg20475114	1	2	WCGW		H3K27ac:H3K4me1
cg22681772	1	1	SCGW		H3K36me3
cg17765713	1	2	SCGW		ATAC-seq:DNase-seq:H2AFZ:H3K27ac:H3K36me3:H3K4me1:H3K4me2:H3K4me3:H3K79me2:H3K9ac	1
cg14281264	1	3	SCGW		DNase-seq:H3K4me3
cg27492459		0	WCGW	1	DNase-seq:H3K36me3
cg12814614		0	WCGW	1	NA
cg27102737	1	1	SCGW		DNase-seq:H3K27ac:H3K36me3:H3K4me1:H3K4me3:H3K79me2	1		ENSG00000035681.9_N*1/1/1
cg04405029		3	WCGW		DNase-seq:H3K27ac:H3K36me3
cg08431062	1	3	SCGS		ATAC-seq:DNase-seq:H2AFZ:H3K27ac:H3K36me3:H3K4me1:H3K4me2:H3K4me3:H3K9ac	1
cg24301692	1	1	WCGW		ATAC-seq:H2AFZ:H3K4me1
cg16555806	1	2	SCGW		ATAC-seq:DNase-seq:H2AFZ:H3K27ac:H3K36me3:H3K4me1:H3K4me2:H3K4me3:H3K79me2:H3K9ac	1
cg08651584	1	2	SCGW		ATAC-seq:DNase-seq:H2AFZ:H3K27ac:H3K36me3:H3K4me1:H3K4me2:H3K4me3:H3K9ac	1
cg25000938	1	3	SCGW		ATAC-seq:DNase-seq:H2AFZ:H3K27ac:H3K36me3:H3K4me1:H3K4me2:H3K4me3:H3K9ac	1
cg10064871	1	3	SCGS		ATAC-seq:DNase-seq:H3K27ac:H3K36me3:H3K4me1:H3K4me3:H3K9ac	1
cg07567294		1	WCGW		DNase-seq:H3K27ac:H3K36me3
cg16600869	1	2	SCGS		H2AFZ:H3K27ac:H3K36me3:H3K4me1:H3K4me2:H3K4me3:H3K9ac
cg08683064		0	SCGW		H3K27ac:H3K4me1:H3K4me3
cg05748572		1	SCGW		DNase-seq:H3K27ac:H3K4me1:H3K4me3	1
cg14701867	1	1	WCGW		ATAC-seq:DNase-seq:H3K27ac:H3K4me1:H3K4me3	1
cg13734860	1	1	SCGS		H3K27ac
cg01457333		0	SCGW		NA
cg10900642	1	3	SCGW		NA
cg21220264	1	2	SCGW		H3K36me3
cg10029837		1	SCGW		H3K27ac:H3K36me3:H3K4me1
cg01305270		0	WCGW	1	DNase-seq:H3K27ac:H3K36me3:H3K4me1	1
cg04983606	1	0	SCGS		ATAC-seq:DNase-seq:H2AFZ:H3K27ac:H3K36me3:H3K4me1:H3K4me2:H3K4me3:H3K79me2:H3K9ac	1
cg04957170		0	SCGW		NA
cg12949518		0	SCGS		ATAC-seq:DNase-seq:H2AFZ:H3K4me1
cg16163883		1	WCGW		NA
cg00357663		2	SCGW		H3K27ac:H3K4me1:H3K4me3
cg10299585		3	SCGS		ATAC-seq:H3K27ac:H3K4me1:H3K4me3	1
cg20889476	1	3	SCGS		ATAC-seq:DNase-seq:H2AFZ:H3K27ac:H3K36me3:H3K4me1:H3K4me3:H3K9ac	1
cg26509105		1	SCGW		DNase-seq:H3K27ac:H3K4me1:H3K4me3	1
cg15203817	1	3	SCGS		ATAC-seq:DNase-seq:H2AFZ:H3K27ac:H3K36me3:H3K4me1:H3K4me2:H3K4me3:H3K9ac	1
cg26269408		1	WCGW		H3K36me3:H3K4me3
cg14447480		3	SCGS		ATAC-seq:DNase-seq:H3K27ac:H3K36me3:H3K4me1:H3K4me3	1
cg00126575		0	SCGW		H3K27ac:H3K4me1:H3K4me3
cg24778081	1	3	SCGW		ATAC-seq:DNase-seq:H2AFZ:H3K27ac:H3K36me3:H3K4me1:H3K4me2:H3K4me3:H3K9ac	1
cg13901842		1	WCGW		DNase-seq:H3K27ac:H3K36me3:H3K4me1	1
cg04454086	1	3	SCGW		ATAC-seq:H2AFZ:H3K27ac:H3K36me3:H3K4me1:H3K4me2:H3K4me3	1
cg14311538	1	3	SCGS		DNase-seq:H3K27ac:H3K36me3
cg19909865	1	0	WCGW	1	DNase-seq:H2AFZ:H3K27ac:H3K36me3:H3K4me1:H3K4me3	1
cg13435817		3	SCGW		H3K4me3
cg00107579	1	0	SCGW		DNase-seq:H3K27ac:H3K36me3:H3K4me1:H3K4me3	1
cg08612138	1	0	WCGW	1	H3K27ac:H3K36me3:H3K4me3
cg05367151		1	SCGS		H3K27ac:H3K4me1
cg22417343		0	SCGW		H3K36me3
cg17895310	1	3	SCGS		ATAC-seq:DNase-seq:H2AFZ:H3K27ac:H3K36me3:H3K4me1:H3K4me2:H3K4me3:H3K9ac	1
cg04279729	1	2	WCGW		NA
cg22501294	1	0	SCGS		ATAC-seq:DNase-seq:H2AFZ:H3K27ac:H3K36me3:H3K4me1:H3K4me2:H3K4me3:H3K79me2:H3K9ac	1
cg15073643	1	3	SCGS		ATAC-seq:DNase-seq:H2AFZ:H3K27ac:H3K36me3:H3K4me2:H3K4me3:H3K9ac	1
cg01869193	1	1	SCGW		DNase-seq:H3K4me1:H3K4me3
cg17907583	1	0	WCGW	1	H3K27ac:H3K36me3:H3K4me1
cg23058170		1	SCGS		H3K27ac:H3K36me3:H3K4me1:H3K4me3:H3K9ac
cg17061729		1	WCGW		ATAC-seq:DNase-seq:H2AFZ:H3K4me3
cg01077808	1	3	SCGW		ATAC-seq:DNase-seq:H2AFZ:H3K27ac:H3K36me3:H3K4me1:H3K4me2:H3K4me3:H3K9ac	1
cg19735340		1	WCGW		H3K27ac:H3K36me3:H3K4me1:H3K4me2:H3K4me3:H3K79me2
cg00634480		0	SCGW		NA
cg07414392	1	1	SCGW		ATAC-seq:DNase-seq:H2AFZ:H3K27ac:H3K36me3:H3K4me1:H3K4me2:H3K4me3	1
cg11558475		0	SCGS		H3K36me3:H3K4me1
cg07695603	1	0	SCGW		NA
cg01711025		0	SCGS		ATAC-seq:DNase-seq:H3K27ac:H3K4me1:H3K4me2:H3K4me3	1
cg14527458	1	2	SCGW		H3K27ac:H3K36me3:H3K4me1
cg04036372		0	SCGW		ATAC-seq:DNase-seq:H2AFZ:H3K27ac:H3K36me3:H3K4me1	1
cg25136605	1	3	SCGW		ATAC-seq:DNase-seq:H2AFZ:H3K27ac:H3K36me3:H3K4me1:H3K4me2:H3K4me3:H3K9ac	1
cg23437183		0	SCGW		ATAC-seq:H3K4me1
cg01585852	1	0	SCGW		DNase-seq:H2AFZ:H3K27ac:H3K36me3:H3K4me1:H3K4me2:H3K4me3:H3K9ac	1		ENSG00000218537.1_N*11/16/23:ENSG00000273295.1_N*12/17/24:ENSG00000099974.8_P*11/16/23:ENSG00000272787.1_P*11/16/23:ENSG00000099977.14_N*11/17/23:ENSG00000224205.2_N*12/16/21
cg08342770	1	0	SCGS		ATAC-seq:DNase-seq:H2AFZ:H3K27ac:H3K36me3:H3K4me1:H3K4me2:H3K4me3:H3K9ac	1		ENSG00000118514.14_N*3/4/6
cg04375931	1	3	SCGS		ATAC-seq:DNase-seq:H2AFZ:H3K27ac:H3K36me3:H3K4me3:H3K9ac	1		ENSG00000167720.13_N*2/7/9
cg17889068		3	SCGW		ATAC-seq:DNase-seq:H2AFZ:H3K27ac:H3K36me3:H3K4me1:H3K4me2:H3K4me3:H3K9ac	1
cg04236786	1	3	SCGW		ATAC-seq:DNase-seq:H3K27ac:H3K36me3:H3K4me1:H3K4me3	1
cg02965709		0	WCGW	1	ATAC-seq:DNase-seq:H2AFZ:H3K27ac:H3K36me3:H3K4me1	1
cg12373982	1	3	SCGS		ATAC-seq:DNase-seq:H2AFZ:H3K27ac:H3K36me3:H3K4me1:H3K4me2:H3K4me3:H3K9ac	1
cg22642082		1	SCGW		ATAC-seq:DNase-seq:H2AFZ:H3K27ac:H3K36me3:H3K4me1:H3K4me2:H3K4me3:H3K9ac	1
cg00058055		0	SCGW		NA
cg08637669		0	SCGW		H3K27ac:H3K36me3
cg18568589	1	3	SCGS		ATAC-seq:DNase-seq:H2AFZ:H3K27ac:H3K36me3:H3K4me1:H3K4me3	1
cg10717480	1	3	SCGW		ATAC-seq:DNase-seq:H2AFZ:H3K27ac:H3K36me3:H3K4me1:H3K4me3:H3K9ac	1
cg11813489	1	3	SCGW		DNase-seq			ENSG00000258701.1_N*3/5/22:ENSG00000099814.16_P*9/11/25
cg04352763	1	3	WCGW		DNase-seq:H3K4me1:H3K4me3
cg19954884		1	WCGW		ATAC-seq:DNase-seq:H3K27ac:H3K36me3:H3K4me1:H3K4me2:H3K4me3:H3K79me2	1
cg09390344		1	SCGW		H3K27ac:H3K36me3:H3K4me1
cg15204487		0	SCGW		NA
cg17456288		2	WCGW		H3K27ac:H3K36me3
cg17523544	1	3	SCGW		H3K36me3:H3K4me1
cg10443287		0	SCGS		H3K36me3:H3K4me1:H3K4me3
cg02004926		1	WCGW		H3K27ac:H3K4me1:H3K4me3:H3K79me2
cg11249541		1	SCGW		DNase-seq
cg13109135		0	SCGW		H3K4me3:H3K9ac
cg07030612		1	SCGS		DNase-seq
cg01817455		0	SCGS		ATAC-seq:DNase-seq:H2AFZ:H3K27ac:H3K36me3:H3K4me1:H3K4me2:H3K4me3:H3K79me2:H3K9ac	1
cg22497764		1	SCGW		ATAC-seq:DNase-seq:H3K27ac:H3K36me3:H3K4me1:H3K4me3:H3K79me2:H3K9ac	1
cg07043044	1	1	SCGW		H3K4me1
cg26910870	1	0	SCGS		ATAC-seq:DNase-seq:H2AFZ:H3K27ac:H3K36me3:H3K4me1:H3K4me3	1
cg14338472		0	SCGW		NA
cg26204297		0	WCGW	1	H3K27ac:H3K36me3:H3K4me1:H3K4me3
cg09235645		0	SCGS		NA
cg19694319		3	SCGW		DNase-seq:H3K27ac:H3K4me1:H3K4me3:H3K79me2:H3K9ac	1
cg16172837	1	1	SCGW		ATAC-seq:DNase-seq:H2AFZ:H3K27ac:H3K36me3:H3K4me1:H3K4me2:H3K4me3:H3K9ac	1
cg08933505	1	3	SCGW		ATAC-seq:DNase-seq:H2AFZ:H3K27ac:H3K36me3:H3K4me1:H3K4me2:H3K4me3:H3K9ac	1
cg24515136	1	1	SCGW		DNase-seq:H2AFZ:H3K27ac:H3K4me1:H3K4me3:H3K9ac	1
cg16925659	1	3	WCGW		ATAC-seq:DNase-seq:H2AFZ:H3K27ac:H3K36me3:H3K4me1:H3K4me2:H3K4me3:H3K9ac	1
cg07827281		2	SCGW		NA
cg14328332		1	SCGW		ATAC-seq:DNase-seq:H2AFZ:H3K27ac:H3K36me3:H3K4me1:H3K4me2:H3K4me3:H3K9ac	1
cg06807928	1	3	SCGS		DNase-seq
cg14507310	1	1	SCGW		ATAC-seq
cg08026039	1	3	SCGS		ATAC-seq:H2AFZ:H3K27ac:H3K36me3
cg16980642		0	SCGW		ATAC-seq:DNase-seq:H3K4me1
cg24836409	1	1	SCGS		NA
cg08471498		1	SCGW		NA
cg26112893		2	WCGW		ATAC-seq:DNase-seq:H2AFZ:H3K27ac:H3K4me1:H3K4me2:H3K4me3:H3K9ac	1
cg22053854	1	0	SCGS		ATAC-seq:DNase-seq:H2AFZ:H3K27ac:H3K36me3:H3K4me1:H3K4me2:H3K4me3:H3K9ac	1
cg20569145		2	SCGW		H3K27ac:H3K36me3:H3K4me3
cg19597031	1	0	WCGW	1	ATAC-seq:DNase-seq:H2AFZ:H3K27ac:H3K36me3:H3K4me1:H3K4me2:H3K4me3:H3K79me2:H3K9ac	1
cg20307885	1	0	WCGW	1	H3K36me3:H3K4me3			ENSG00000105991.8_P*5/31/55:ENSG00000233429.9_P*11/33/85:ENSG00000276771.1_P*11/36/87:ENSG00000105997.22_P*10/15/66:ENSG00000253552.7_P*7/24/70:ENSG00000106004.5_P*11/26/82:ENSG00000197576.13_P*30/35/60:ENSG00000277694.1_P*9/20/51:ENSG00000005020.13_P*7/22/28:ENSG00000276528.1_P*4/15/19:ENSG00000274396.1_P*9/12/14
cg16549686	1	1	SCGS		DNase-seq:H3K27ac:H3K36me3:H3K4me1:H3K4me2:H3K4me3:H3K9ac	1
cg23067438	1	3	SCGW		ATAC-seq:DNase-seq:H3K27ac:H3K36me3:H3K4me1:H3K4me3:H3K9ac	1
cg19518756		2	WCGW		ATAC-seq:DNase-seq:H3K27ac:H3K36me3:H3K4me1:H3K4me3:H3K9ac	1
cg18210722	1	3	SCGS		ATAC-seq:DNase-seq:H2AFZ:H3K27ac:H3K36me3:H3K4me2:H3K4me3:H3K9ac	1
cg11535954	1	0	SCGW		DNase-seq:H3K27ac:H3K36me3:H3K4me1:H3K4me3:H3K79me2	1
cg03390363		1	WCGW		DNase-seq:H3K27ac:H3K36me3:H3K4me1:H3K4me2:H3K4me3:H3K9ac	1
cg26240353	1	3	WCGW		ATAC-seq:H2AFZ:H3K27ac:H3K4me2:H3K4me3:H3K9ac	1
cg15242517		0	WCGW	1	ATAC-seq:DNase-seq:H3K27ac:H3K36me3:H3K4me1:H3K9ac	1
cg25148282	1	0	WCGW	1	H3K27ac:H3K4me1:H3K4me3
cg08448039		0	SCGS		H3K27ac:H3K4me1
cg02335576		1	SCGW		NA
cg13689384		3	WCGW		ATAC-seq:DNase-seq:H2AFZ:H3K27ac:H3K36me3:H3K4me1:H3K4me3:H3K9ac	1
cg00870753	1	3	SCGS		NA
cg01081058		0	WCGW	1	DNase-seq:H2AFZ:H3K27ac:H3K36me3:H3K4me1:H3K4me2:H3K4me3:H3K9ac	1
cg19026365		0	SCGS		H3K27ac
cg10592690	1	2	SCGW		ATAC-seq:DNase-seq:H2AFZ:H3K27ac:H3K36me3:H3K4me1:H3K4me2:H3K4me3:H3K79me2:H3K9ac	1
cg26433141	1	3	SCGS		ATAC-seq:DNase-seq:H2AFZ:H3K27ac:H3K36me3:H3K4me1:H3K4me2:H3K4me3:H3K79me2:H3K9ac	1
cg27267227	1	3	SCGW		ATAC-seq:DNase-seq:H2AFZ:H3K27ac:H3K36me3:H3K4me1:H3K4me3:H3K9ac	1
cg19587105	1	3	SCGS		ATAC-seq:DNase-seq:H2AFZ:H3K27ac:H3K36me3:H3K4me1:H3K4me2:H3K4me3:H3K79me2:H3K9ac	1
cg13028768	1	2	SCGS		ATAC-seq:DNase-seq:H2AFZ:H3K27ac:H3K36me3:H3K4me1:H3K4me3:H3K9ac	1
cg02144298	1	3	SCGS		DNase-seq:H3K27ac:H3K4me3	1
cg25229408		3	SCGW		ATAC-seq:DNase-seq:H3K4me3
cg22428448		3	SCGS		NA
cg02352949	1	2	SCGW		H3K27ac:H3K4me1
cg25292745		2	WCGW		ATAC-seq:DNase-seq:H2AFZ:H3K27ac:H3K36me3:H3K4me1:H3K4me2:H3K4me3:H3K9ac	1
cg03413134	1	1	SCGW		DNase-seq:H3K27ac:H3K4me1:H3K4me2:H3K4me3	1
cg05776076		0	SCGW		NA
cg05953180	1	3	SCGS		ATAC-seq:DNase-seq:H3K27ac:H3K36me3:H3K4me1:H3K4me3:H3K9ac	1
cg03113977		3	SCGS		ATAC-seq:DNase-seq:H2AFZ:H3K27ac:H3K36me3:H3K4me1:H3K4me2:H3K4me3:H3K79me2:H3K9ac	1
cg15409746	1	3	SCGW		ATAC-seq:DNase-seq:H2AFZ:H3K27ac:H3K36me3:H3K4me1:H3K4me2:H3K4me3:H3K79me2:H3K9ac	1
cg19215498		0	SCGW		DNase-seq:H2AFZ:H3K27ac:H3K4me1:H3K4me3	1
cg06904356	1	3	SCGW		H3K4me1:H3K4me3
cg09677638	1	3	SCGW		ATAC-seq:DNase-seq:H2AFZ:H3K27ac:H3K36me3:H3K4me1:H3K4me2:H3K4me3:H3K9ac	1
cg14958869		0	SCGW		ATAC-seq:DNase-seq
cg23613317	1	0	SCGS		ATAC-seq:H3K27ac:H3K36me3
cg22681148		2	SCGW		ATAC-seq:DNase-seq:H3K27ac:H3K36me3:H3K4me1:H3K4me3	1
cg08038219	1	1	SCGW		H3K27ac:H3K4me3
cg21588562	1	3	SCGW		ATAC-seq
cg15260951	1	2	SCGS		ATAC-seq:DNase-seq:H3K27ac:H3K36me3:H3K4me1:H3K4me2:H3K4me3:H3K79me2:H3K9ac	1
cg16889557	1	3	SCGS		ATAC-seq:DNase-seq:H2AFZ:H3K27ac:H3K4me1:H3K4me3:H3K9ac	1
cg02584520	1	1	SCGW		ATAC-seq:DNase-seq:H2AFZ:H3K27ac:H3K36me3:H3K4me2:H3K4me3:H3K9ac	1
cg22031684		0	SCGW		ATAC-seq:H3K27ac:H3K4me1:H3K4me3	1
cg10434738		0	WCGW	1	DNase-seq:H2AFZ:H3K27ac:H3K36me3:H3K4me1:H3K4me3	1
cg00593070		1	WCGW		H2AFZ:H3K36me3
cg08875078	1	3	SCGS		ATAC-seq:DNase-seq:H2AFZ:H3K27ac:H3K36me3:H3K4me3:H3K9ac	1
cg08277259	1	0	SCGS		DNase-seq:H3K27ac:H3K36me3:H3K4me1:H3K4me2:H3K4me3:H3K9ac	1
cg04002220	1	2	SCGW		H3K27ac:H3K36me3:H3K4me1			ENSG00000197912.15_N*7/21/26
cg26580045	1	0	SCGW		NA
cg08717686		2	SCGW		H3K27ac:H3K36me3:H3K4me1:H3K4me3:H3K79me2
cg07393685		1	SCGW		H3K36me3
cg05673830		0	WCGW	1	NA
cg25144930	1	3	SCGS		ATAC-seq:DNase-seq:H3K27ac:H3K36me3:H3K4me3	1
cg07740266		3	SCGW		H3K27ac:H3K36me3:H3K4me3
cg13461710	1	0	SCGW		H3K36me3:H3K4me1:H3K79me2
cg01617117	1	3	SCGS		ATAC-seq:DNase-seq:H2AFZ:H3K27ac:H3K36me3:H3K4me1:H3K4me2:H3K4me3:H3K79me2:H3K9ac	1
cg21626523	1	1	SCGW		ATAC-seq:H2AFZ:H3K27ac:H3K4me1:H3K4me2:H3K4me3:H3K9ac	1
cg15759827		3	SCGS		ATAC-seq:DNase-seq:H2AFZ:H3K27ac:H3K36me3:H3K4me2:H3K4me3:H3K9ac	1
cg27461830		3	WCGW		DNase-seq:H3K27ac:H3K36me3:H3K4me1	1
cg09120960	1	1	SCGS		NA
cg23599777		1	WCGW		ATAC-seq:DNase-seq:H2AFZ:H3K27ac:H3K36me3:H3K4me1:H3K4me2:H3K4me3:H3K9ac	1
cg19187564	1	1	SCGS		ATAC-seq:DNase-seq:H3K27ac:H3K36me3:H3K4me1:H3K4me3	1		ENSG00000239736.2_P*2/2/5
cg25589279		1	WCGW		ATAC-seq:DNase-seq:H3K27ac:H3K36me3:H3K4me1:H3K4me3	1
cg00191934		0	SCGS		NA
cg21448927	1	2	WCGW		ATAC-seq
cg26626287	1	1	SCGS		NA			ENSG00000166275.15_P*5/7/8:ENSG00000214435.8_P*7/14/21
cg17745988		0	SCGS		NA
cg16683015	1	3	SCGW		ATAC-seq:DNase-seq
cg09037341	1	1	SCGS		H3K27ac:H3K36me3:H3K4me1
cg02107801		1	WCGW		H3K4me1
cg01439696		0	SCGW		ATAC-seq:DNase-seq:H3K27ac:H3K36me3:H3K4me1:H3K4me3:H3K79me2	1
cg14118662		0	WCGW	1	H3K27ac:H3K36me3:H3K4me1
cg19970716		0	SCGW		ATAC-seq:DNase-seq:H3K27ac:H3K36me3:H3K4me1:H3K4me3	1
cg20252111	1	3	SCGW		ATAC-seq:H2AFZ:H3K27ac:H3K36me3:H3K4me1:H3K4me2:H3K4me3:H3K9ac	1		ENSG00000185513.16_N*7/17/17
cg10871071		0	WCGW	1	NA
cg08202265	1	0	SCGW		NA
cg17160666	1	1	SCGW		DNase-seq:H3K27ac
cg08351163	1	1	SCGW		H3K4me3
cg19003733	1	3	SCGS		ATAC-seq:H2AFZ:H3K27ac:H3K36me3:H3K4me1:H3K4me2:H3K4me3:H3K9ac	1
cg14058711	1	3	SCGS		ATAC-seq:DNase-seq:H2AFZ:H3K27ac:H3K36me3:H3K4me1:H3K4me2:H3K4me3:H3K9ac	1
cg26704522		0	WCGW	1	NA
cg25611736	1	3	SCGS		H3K27ac:H3K4me1
cg06457128		1	WCGW		H3K27ac:H3K36me3
cg00424059		3	SCGS		ATAC-seq:DNase-seq:H3K27ac:H3K36me3:H3K4me3:H3K9ac	1
cg16785021		0	WCGW	1	NA
cg03454425	1	3	SCGW		DNase-seq:H3K27ac:H3K4me1:H3K4me3	1
cg01694451	1	0	SCGS		ATAC-seq:DNase-seq:H3K27ac:H3K4me1:H3K4me3	1
cg12938917	1	0	SCGS		H3K27ac:H3K36me3:H3K4me1:H3K4me3
cg18182548	1	0	SCGS		ATAC-seq:DNase-seq:H3K27ac:H3K36me3:H3K4me1:H3K4me3:H3K79me2	1
cg16124834		0	SCGW		H3K27ac:H3K36me3
cg17879511		0	WCGW	1	DNase-seq:H3K27ac:H3K36me3:H3K4me1:H3K4me2:H3K4me3:H3K79me2:H3K9ac	1
cg03138854	1	3	SCGS		ATAC-seq:DNase-seq:H2AFZ:H3K27ac:H3K36me3:H3K4me1:H3K4me2:H3K4me3:H3K79me2:H3K9ac	1
cg24423250		0	WCGW	1	NA
cg22401808		0	WCGW	1	H3K36me3:H3K4me1:H3K4me3
cg03591606	1	3	SCGS		ATAC-seq:DNase-seq:H2AFZ:H3K27ac:H3K36me3:H3K4me1:H3K4me3:H3K9ac	1
cg13479898	1	2	WCGW		ATAC-seq:DNase-seq:H2AFZ:H3K27ac:H3K36me3:H3K4me1:H3K4me2:H3K4me3:H3K9ac	1
cg15179499	1	3	SCGS		DNase-seq:H3K27ac:H3K36me3:H3K4me1	1
cg07350262	1	1	SCGW		ATAC-seq:DNase-seq:H3K27ac:H3K36me3:H3K4me1:H3K4me2:H3K4me3:H3K79me2:H3K9ac	1		ENSG00000259407.1_P*3/3/4
cg25914932		2	SCGS		H3K27ac:H3K36me3:H3K4me1:H3K4me3:H3K9ac
cg12733838		0	SCGS		DNase-seq:H3K27ac:H3K36me3:H3K4me1	1
cg25783550	1	2	SCGW		ATAC-seq:DNase-seq:H2AFZ:H3K27ac:H3K36me3:H3K4me1:H3K4me3:H3K9ac	1
cg19072191		2	SCGW		DNase-seq:H3K27ac:H3K36me3:H3K4me1:H3K4me3:H3K9ac	1
cg25908655		0	SCGW		H3K4me1
cg18029817		1	WCGW		ATAC-seq:H2AFZ:H3K27ac:H3K36me3:H3K4me1:H3K4me3	1
cg16365799	1	3	SCGW		ATAC-seq:DNase-seq:H2AFZ:H3K4me1:H3K4me2:H3K4me3:H3K9ac	1
cg09034331	1	0	SCGW		NA
cg06198975	1	3	SCGW		H3K27ac:H3K36me3:H3K4me1:H3K4me3:H3K9ac
cg24460301		3	SCGS		ATAC-seq:DNase-seq:H2AFZ:H3K27ac:H3K36me3:H3K4me1:H3K4me2:H3K4me3:H3K9ac	1
cg06951404		0	SCGW		H3K27ac:H3K36me3:H3K4me1
cg19900098		0	SCGS		ATAC-seq:DNase-seq:H2AFZ:H3K27ac:H3K4me1:H3K4me2:H3K4me3	1
cg23214071	1	0	SCGW		ATAC-seq:DNase-seq:H2AFZ:H3K27ac:H3K36me3:H3K4me1:H3K4me2:H3K4me3:H3K9ac	1		ENSG00000204338.8_P*8/122/209:ENSG00000224389.9_N*20/191/309:ENSG00000231852.8_N*11/226/386:ENSG00000179344.16_P*18/86/178:ENSG00000232629.9_N*63/73/142:ENSG00000244731.8_P*14/117/205:ENSG00000196735.11_P*50/60/140
cg22823081	1	3	SCGS		ATAC-seq:DNase-seq:H2AFZ:H3K27ac:H3K4me3:H3K9ac	1
cg17262058		2	SCGW		H3K27ac:H3K36me3:H3K4me1:H3K4me3
cg03668629	1	3	SCGW		NA
cg18398846		3	SCGW		DNase-seq:H2AFZ:H3K27ac:H3K36me3:H3K4me1:H3K4me2:H3K4me3	1
cg23208353	1	3	SCGS		H3K36me3
cg16100555	1	3	SCGW		ATAC-seq:DNase-seq:H2AFZ:H3K27ac:H3K36me3:H3K4me1:H3K4me2:H3K4me3:H3K9ac	1
cg24954325		1	SCGW		ATAC-seq:DNase-seq:H3K27ac:H3K36me3:H3K4me1:H3K4me3	1
cg10281105	1	3	SCGW		ATAC-seq:DNase-seq:H2AFZ:H3K27ac:H3K36me3:H3K4me1:H3K4me2:H3K4me3:H3K9ac	1
cg22663463		2	WCGW		ATAC-seq:DNase-seq:H3K27ac
cg13493075		0	SCGW		ATAC-seq:DNase-seq:H3K27ac:H3K36me3:H3K4me1:H3K4me3	1
cg18870850	1	2	SCGS		ATAC-seq:DNase-seq:H3K27ac:H3K36me3:H3K4me1:H3K4me2:H3K4me3	1		ENSG00000092758.17_P*8/9/21
cg05549077	1	2	SCGW		DNase-seq:H2AFZ:H3K27ac:H3K36me3:H3K4me1:H3K4me2:H3K4me3:H3K79me2:H3K9ac	1
cg16017130	1	3	SCGW		H3K27ac:H3K36me3			ENSG00000116198.13_P*3/6/30:ENSG00000235169.8_N*2/5/24
cg19240985		0	WCGW	1	H2AFZ:H3K27ac:H3K36me3:H3K4me1:H3K4me3
cg14254918	1	3	SCGW		ATAC-seq:H2AFZ:H3K36me3:H3K4me1:H3K4me2:H3K4me3:H3K9ac	1
cg00094401		0	SCGW		ATAC-seq:DNase-seq:H3K27ac:H3K36me3:H3K4me1:H3K4me3	1
cg19277350		1	WCGW		ATAC-seq:DNase-seq:H3K27ac:H3K36me3:H3K4me1:H3K4me2:H3K4me3:H3K9ac	1
cg20370909	1	3	SCGS		DNase-seq:H3K27ac
cg25439479	1	0	WCGW	1	NA
cg11762850		3	SCGS		NA
cg13461145		1	SCGS		H3K4me1
cg14855841	1	1	SCGW		ATAC-seq:DNase-seq:H3K27ac:H3K36me3:H3K4me1:H3K4me3:H3K9ac	1
cg04097641		0	SCGS		DNase-seq:H2AFZ:H3K27ac:H3K4me1:H3K4me2:H3K9ac	1
cg05070626	1	3	SCGW		ATAC-seq:DNase-seq:H3K27ac:H3K36me3:H3K4me1:H3K4me3	1
cg17433827		0	SCGS		NA
cg01509794	1	1	WCGW		H3K36me3:H3K4me1
cg17240822		2	WCGW		NA
cg00852802		0	SCGW		ATAC-seq:DNase-seq:H3K27ac:H3K36me3:H3K4me1:H3K4me3	1
cg23475244	1	3	SCGW		ATAC-seq:DNase-seq
cg11175107		2	SCGS		ATAC-seq:DNase-seq:H2AFZ:H3K27ac:H3K36me3:H3K4me1:H3K4me2:H3K4me3:H3K79me2:H3K9ac	1
cg02752727		0	SCGW		NA
cg07393754		3	WCGW		ATAC-seq:H2AFZ:H3K27ac:H3K36me3:H3K4me1	1
cg22650942	1	0	SCGS		ATAC-seq:H3K27ac
cg12076945	1	2	SCGS		ATAC-seq:DNase-seq:H2AFZ:H3K27ac:H3K36me3:H3K4me1:H3K4me2:H3K4me3:H3K79me2:H3K9ac	1
cg24483166		2	SCGS		H3K27ac:H3K36me3
cg03532005	1	2	SCGW		ATAC-seq:DNase-seq:H2AFZ:H3K27ac:H3K36me3:H3K4me1:H3K4me2:H3K4me3:H3K79me2:H3K9ac	1
cg11782660		2	WCGW		NA
cg15119377	1	3	SCGS		ATAC-seq:DNase-seq:H2AFZ:H3K27ac:H3K36me3:H3K4me1:H3K4me2:H3K4me3:H3K9ac	1
cg23708296		3	SCGW		DNase-seq:H3K27ac:H3K4me1:H3K4me3	1
cg25748432		0	SCGS		DNase-seq:H3K27ac:H3K36me3:H3K4me1	1
cg16629203		2	SCGS		DNase-seq:H3K27ac:H3K36me3:H3K4me1	1
cg18596636	1	3	SCGS		NA
cg25729922	1	3	SCGS		ATAC-seq:DNase-seq:H2AFZ:H3K27ac:H3K36me3:H3K4me1:H3K4me2:H3K4me3:H3K9ac	1
cg27533019	1	3	SCGS		ATAC-seq:DNase-seq:H3K36me3:H3K4me1:H3K4me3:H3K9ac	1
cg07743742		3	SCGW		DNase-seq:H3K27ac:H3K36me3:H3K4me1:H3K4me3:H3K9ac	1
cg13173125		3	WCGW		ATAC-seq:DNase-seq:H3K27ac:H3K36me3:H3K4me1:H3K4me3:H3K9ac	1
cg07141452	1	1	SCGS		DNase-seq:H3K27ac:H3K36me3:H3K4me1:H3K4me2:H3K4me3:H3K9ac	1
cg11601291		0	WCGW	1	NA
cg04378646		0	SCGS		DNase-seq:H2AFZ:H3K27ac:H3K4me1:H3K4me2:H3K4me3:H3K9ac	1
cg16224968		0	SCGW		H2AFZ
cg02827457		0	SCGW		NA
cg04372535	1	2	SCGW		ATAC-seq:DNase-seq:H3K27ac:H3K36me3:H3K4me1:H3K4me3:H3K79me2:H3K9ac	1
cg02022431	1	0	SCGW		H3K27ac:H3K36me3:H3K4me1:H3K79me2
cg13896766		1	WCGW		NA
cg07672102		1	WCGW		H3K4me1
cg19285119	1	3	WCGW		ATAC-seq:DNase-seq:H3K27ac:H3K36me3:H3K4me1:H3K4me3	1
cg16021775	1	3	SCGS		ATAC-seq:DNase-seq:H3K27ac:H3K36me3:H3K4me1:H3K4me2:H3K4me3:H3K9ac	1
cg15248935	1	3	SCGS		ATAC-seq:DNase-seq:H2AFZ:H3K27ac:H3K36me3:H3K4me1:H3K4me2:H3K4me3	1
cg13651685		0	SCGS		H3K27ac:H3K36me3:H3K4me3
cg00117267		0	SCGW		DNase-seq:H3K36me3:H3K4me1
cg08435439		0	SCGS		NA
cg03058664	1	2	SCGS		ATAC-seq:DNase-seq:H2AFZ:H3K27ac:H3K36me3:H3K4me1:H3K4me3:H3K9ac	1		ENSG00000177335.10_N*2/12/21
cg27010093		0	SCGS		ATAC-seq:DNase-seq:H3K4me1:H3K9ac
cg07169932		1	SCGS		H3K27ac:H3K4me1:H3K4me3
cg16728159	1	3	SCGS		DNase-seq:H3K27ac
cg08492405		0	SCGW		ATAC-seq:H3K27ac:H3K36me3:H3K4me1:H3K4me3	1
cg14880527	1	3	WCGW		ATAC-seq:DNase-seq:H3K27ac:H3K36me3:H3K4me1	1
cg01589094	1	0	SCGW		H3K27ac:H3K36me3:H3K4me1
cg26566121	1	3	SCGS		DNase-seq:H3K27ac:H3K36me3
cg20231084	1	1	WCGW		H3K27ac:H3K4me1
cg25426044	1	1	SCGS		ATAC-seq:H3K27ac:H3K36me3:H3K4me1:H3K4me3	1
cg15938902		1	WCGW		DNase-seq
cg18596686	1	3	SCGS		DNase-seq:H3K27ac:H3K36me3:H3K4me3:H3K79me2	1
cg08005462	1	0	SCGW		DNase-seq:H3K27ac:H3K4me1:H3K4me3	1
cg14592690		0	SCGW		NA
cg19277672	1	0	WCGW	1	H3K27ac:H3K4me1
cg04080821		0	SCGS		ATAC-seq:H2AFZ:H3K27ac:H3K4me1:H3K4me3	1
cg18769421	1	3	SCGS		ATAC-seq:DNase-seq:H3K27ac:H3K36me3:H3K9ac	1
cg09071060		0	SCGW		ATAC-seq:DNase-seq:H2AFZ:H3K27ac:H3K36me3:H3K4me1:H3K4me2:H3K4me3:H3K9ac	1
cg05040441	1	3	SCGW		ATAC-seq:DNase-seq:H3K4me1:H3K4me2:H3K4me3:H3K9ac	1
cg26145176		0	WCGW	1	ATAC-seq:DNase-seq:H2AFZ:H3K27ac:H3K4me1:H3K4me2:H3K4me3:H3K9ac	1
cg07952850		0	WCGW	1	H2AFZ:H3K27ac:H3K4me1:H3K4me2:H3K4me3:H3K9ac
cg19996254		0	SCGW		ATAC-seq:DNase-seq:H3K27ac:H3K36me3:H3K4me1:H3K4me2:H3K4me3:H3K79me2:H3K9ac	1
cg11525011	1	3	WCGW		H3K27ac:H3K36me3:H3K4me3
cg01926616		0	SCGW		ATAC-seq:DNase-seq:H3K27ac:H3K4me1:H3K4me3	1
cg02681260		1	SCGW		H3K36me3
cg01173387		3	SCGS		ATAC-seq:DNase-seq:H2AFZ:H3K27ac:H3K4me2:H3K4me3:H3K79me2:H3K9ac	1
cg05464645		1	WCGW		ATAC-seq:DNase-seq:H2AFZ:H3K27ac:H3K4me1:H3K4me2:H3K4me3:H3K9ac	1
cg06729455		0	SCGW		H3K27ac:H3K36me3:H3K4me1:H3K4me3:H3K79me2:H3K9ac
cg11673920	1	2	SCGS		ATAC-seq:DNase-seq:H2AFZ:H3K27ac:H3K36me3:H3K4me1:H3K4me2:H3K4me3:H3K79me2:H3K9ac	1
cg00201414	1	3	SCGS		ATAC-seq:DNase-seq:H2AFZ:H3K27ac:H3K36me3:H3K4me1:H3K4me2:H3K4me3:H3K9ac	1
cg04200578		0	WCGW	1	H3K27ac:H3K4me1
cg20299414	1	1	SCGW		H2AFZ:H3K4me2
cg10384044		1	WCGW		ATAC-seq:DNase-seq:H2AFZ:H3K27ac:H3K4me1:H3K4me2:H3K4me3:H3K79me2:H3K9ac	1
cg11026333	1	3	SCGW		ATAC-seq:DNase-seq:H2AFZ:H3K27ac:H3K36me3:H3K4me1:H3K4me2:H3K4me3:H3K79me2:H3K9ac	1		ENSG00000188707.6_N*28/29/32
cg19864012		0	SCGS		ATAC-seq:DNase-seq:H3K27ac:H3K36me3:H3K4me1:H3K79me2	1
cg10237817	1	0	SCGW		H3K27ac:H3K4me1
cg15390986		3	WCGW		H3K27ac:H3K36me3:H3K4me1
cg00064392		0	SCGS		ATAC-seq:DNase-seq:H3K27ac:H3K36me3:H3K4me1:H3K4me2:H3K4me3:H3K9ac	1
cg15127060		1	WCGW		NA
cg14666972	1	3	SCGW		ATAC-seq:DNase-seq:H2AFZ:H3K27ac:H3K36me3:H3K4me1:H3K4me2:H3K4me3:H3K79me2:H3K9ac	1
cg21874193	1	0	WCGW	1	H3K27ac:H3K36me3:H3K4me1:H3K79me2
cg04558386	1	0	SCGW		DNase-seq:H2AFZ:H3K27ac:H3K4me1:H3K4me2:H3K4me3:H3K9ac	1
cg12802915	1	1	SCGW		DNase-seq:H3K27ac:H3K36me3:H3K4me1:H3K4me3:H3K79me2	1
cg00075422		0	SCGS		DNase-seq:H3K27ac
cg15272690	1	3	SCGS		ATAC-seq:H2AFZ:H3K27ac:H3K36me3:H3K4me1:H3K4me2:H3K4me3:H3K9ac	1
cg20972049	1	0	WCGW	1	H3K27ac:H3K36me3:H3K4me1:H3K4me2:H3K4me3
cg07629876		0	WCGW	1	H3K4me1:H3K4me3
cg14703224	1	0	WCGW	1	NA
cg00063006	1	3	SCGW		ATAC-seq:DNase-seq:H3K27ac:H3K36me3:H3K4me1:H3K4me3	1
cg23924082	1	2	SCGW		H3K27ac:H3K36me3
cg19986979		0	SCGS		H3K27ac:H3K36me3:H3K4me1:H3K4me3
cg04789663	1	1	SCGW		ATAC-seq:H2AFZ:H3K27ac:H3K36me3:H3K4me1:H3K4me2:H3K4me3:H3K9ac	1
cg15817224	1	0	SCGS		H3K79me2
cg07567278		2	SCGW		DNase-seq:H3K27ac:H3K36me3
cg25764105	1	1	SCGW		DNase-seq:H3K27ac:H3K36me3:H3K4me1:H3K4me3	1
cg03108330	1	3	SCGS		ATAC-seq:DNase-seq:H3K27ac:H3K36me3:H3K4me1:H3K4me3:H3K9ac	1
cg16967831		0	SCGW		ATAC-seq
cg03004273	1	3	SCGS		ATAC-seq:DNase-seq:H3K4me1:H3K4me2:H3K4me3:H3K9ac	1		ENSG00000173482.16_N*3/5/5
cg08602893		1	SCGW		H3K27ac
cg16004059		0	WCGW	1	ATAC-seq:DNase-seq:H3K4me1
cg20791032		0	WCGW	1	ATAC-seq:H3K27ac:H3K4me1	1
cg00665114	1	0	SCGW		ATAC-seq
cg26003165		0	SCGW		NA
cg00548824	1	3	SCGW		H3K27ac:H3K36me3:H3K4me1
cg13231756		0	SCGW		ATAC-seq:DNase-seq:H3K27ac:H3K36me3:H3K4me1:H3K4me2:H3K4me3	1
cg02319094	1	0	SCGS		DNase-seq:H2AFZ:H3K27ac:H3K4me1:H3K4me2:H3K4me3	1
cg04142643	1	3	SCGW		DNase-seq:H3K27ac:H3K36me3:H3K4me1:H3K4me3:H3K79me2	1
cg05605603	1	1	WCGW		ATAC-seq:H3K36me3:H3K4me1
cg21624305		0	SCGW		DNase-seq:H3K27ac:H3K36me3:H3K4me1	1
cg10591077	1	0	WCGW	1	H3K27ac:H3K36me3:H3K4me1:H3K4me2:H3K4me3:H3K79me2:H3K9ac			ENSG00000136193.17_N*3/3/3
cg01095763		1	WCGW		ATAC-seq:DNase-seq:H3K27ac:H3K4me1	1
cg05191928	1	3	SCGW		ATAC-seq:DNase-seq:H3K27ac:H3K36me3:H3K4me1:H3K4me3	1
cg16426870	1	3	SCGW		ATAC-seq:DNase-seq:H2AFZ:H3K27ac:H3K36me3:H3K4me1:H3K4me2:H3K4me3:H3K79me2:H3K9ac	1
cg21217024	1	2	SCGW		ATAC-seq:DNase-seq:H2AFZ:H3K36me3:H3K4me1:H3K4me2:H3K4me3
cg14830118	1	3	SCGW		ATAC-seq:H2AFZ:H3K27ac:H3K36me3:H3K4me3:H3K9ac	1
cg05963759		1	WCGW		ATAC-seq:DNase-seq:H3K27ac:H3K36me3:H3K4me1:H3K4me2:H3K4me3	1
cg18824501	1	3	SCGW		H3K4me3
cg24006989		3	SCGW		ATAC-seq:DNase-seq:H2AFZ:H3K27ac:H3K36me3:H3K4me1:H3K4me2:H3K4me3:H3K9ac	1
cg08578323	1	0	SCGW		H3K27ac:H3K36me3:H3K4me1
cg21717353		0	WCGW	1	ATAC-seq:DNase-seq:H3K27ac:H3K4me1:H3K4me2:H3K4me3	1
cg01557753	1	3	SCGW		ATAC-seq:DNase-seq:H2AFZ:H3K27ac:H3K36me3:H3K4me1:H3K4me2:H3K4me3:H3K9ac	1
cg15732576		0	SCGS		NA
cg16705827	1	3	SCGS		DNase-seq:H3K27ac:H3K36me3:H3K4me1	1
cg20135529	1	1	SCGS		H3K36me3:H3K4me1
cg12328162		0	SCGW		H3K36me3:H3K4me1:H3K79me2
cg26348614	1	0	SCGW		H3K27ac:H3K36me3:H3K4me1:H3K4me3:H3K79me2
cg00507945	1	2	SCGW		ATAC-seq:DNase-seq:H2AFZ:H3K27ac:H3K36me3:H3K4me1:H3K4me2:H3K4me3:H3K9ac	1
cg10430742	1	1	SCGS		H3K27ac:H3K36me3:H3K4me1:H3K4me3
cg11509702		0	SCGW		H3K27ac:H3K36me3:H3K4me1:H3K4me3:H3K79me2
cg16261489		1	WCGW		DNase-seq:H3K27ac:H3K36me3:H3K4me1	1
cg22017777	1	1	WCGW		NA
cg13311440	1	0	SCGW		ATAC-seq:DNase-seq:H2AFZ:H3K27ac:H3K36me3:H3K4me1:H3K4me2:H3K4me3:H3K79me2:H3K9ac	1		ENSG00000117091.10_N*1/1/1
cg16361144		1	SCGW		ATAC-seq:DNase-seq:H3K27ac:H3K4me1	1
cg04254389	1	0	SCGW		DNase-seq:H3K27ac:H3K36me3:H3K4me1:H3K4me3	1
cg11412935	1	3	SCGW		ATAC-seq:DNase-seq:H2AFZ:H3K27ac:H3K36me3:H3K4me1:H3K4me2:H3K4me3:H3K9ac	1
cg26602804		3	SCGW		ATAC-seq:DNase-seq:H3K27ac:H3K36me3:H3K4me1:H3K4me2:H3K4me3:H3K79me2:H3K9ac	1
cg17634311		1	SCGW		H3K4me3
cg07748447		3	SCGS		ATAC-seq:DNase-seq:H2AFZ:H3K27ac:H3K36me3:H3K4me1:H3K4me2:H3K4me3:H3K9ac	1
cg08749286	1	3	SCGW		ATAC-seq:DNase-seq:H3K27ac:H3K36me3:H3K4me1:H3K4me3:H3K9ac	1
cg18319612	1	0	SCGS		H3K27ac:H3K36me3:H3K4me1:H3K4me2:H3K4me3:H3K79me2:H3K9ac
cg21532564	1	3	SCGW		DNase-seq
cg04967787		0	SCGW		H3K27ac:H3K36me3:H3K4me1:H3K4me3:H3K79me2
cg02403154		3	SCGW		ATAC-seq:DNase-seq:H3K27ac:H3K36me3:H3K4me1:H3K4me2:H3K4me3:H3K9ac	1
cg23604045		3	SCGW		ATAC-seq:DNase-seq:H2AFZ:H3K27ac:H3K36me3:H3K4me1:H3K4me2:H3K4me3:H3K9ac	1
cg11603556		1	SCGS		H3K27ac:H3K36me3:H3K4me1:H3K4me3:H3K79me2
cg23690598		2	SCGW		DNase-seq
cg07686420		1	SCGW		ATAC-seq:DNase-seq:H2AFZ:H3K27ac:H3K36me3:H3K4me1:H3K9ac	1
cg23858394		1	WCGW		ATAC-seq:DNase-seq:H3K27ac:H3K36me3:H3K4me1:H3K4me3	1
cg14608505		2	SCGS		ATAC-seq:DNase-seq
cg12047667		1	SCGW		NA
cg02457207	1	2	SCGS		H3K27ac:H3K36me3:H3K4me1:H3K4me3:H3K79me2:H3K9ac
cg04311510	1	0	WCGW	1	ATAC-seq:H3K36me3:H3K4me1:H3K4me3
cg07657824		1	WCGW		ATAC-seq:H3K27ac:H3K4me1	1
cg06793267	1	3	SCGS		ATAC-seq:DNase-seq:H2AFZ:H3K27ac:H3K36me3:H3K4me1:H3K4me2:H3K4me3:H3K9ac	1
cg17983883		3	SCGS		ATAC-seq:DNase-seq:H3K4me1:H3K4me3
cg05669113		3	SCGW		H3K27ac
cg25260564	1	3	SCGS		ATAC-seq:DNase-seq:H3K27ac:H3K4me1	1		ENSG00000151640.13_P*20/23/36
cg06020207	1	3	SCGW		DNase-seq:H3K27ac:H3K4me1:H3K4me3	1
cg12856369		0	SCGS		H3K36me3
cg21925063	1	1	SCGW		DNase-seq:H3K27ac:H3K36me3:H3K4me1	1
cg24746368		3	WCGW		DNase-seq:H2AFZ:H3K27ac:H3K36me3:H3K4me1:H3K4me3:H3K9ac	1
cg10362874		2	WCGW		DNase-seq:H3K27ac
cg25500773		0	SCGW		ATAC-seq:H3K27ac:H3K4me1	1
cg02370376		3	SCGW		ATAC-seq:DNase-seq:H2AFZ:H3K27ac:H3K36me3:H3K4me1:H3K4me2:H3K4me3:H3K9ac	1
cg17757808		0	SCGS		H3K4me1:H3K79me2
cg04139396		0	SCGW		ATAC-seq:DNase-seq:H3K27ac:H3K36me3:H3K4me1	1
cg24374090	1	3	SCGW		ATAC-seq:DNase-seq:H2AFZ:H3K27ac:H3K36me3:H3K4me1:H3K4me2:H3K4me3:H3K79me2:H3K9ac	1
cg00672622	1	3	WCGW		ATAC-seq:DNase-seq:H2AFZ:H3K27ac:H3K36me3:H3K4me1:H3K4me3:H3K9ac	1
cg11947857	1	0	SCGW		ATAC-seq:DNase-seq:H3K27ac:H3K36me3:H3K4me1:H3K4me3:H3K79me2:H3K9ac	1		ENSG00000129968.15_N*2/2/2:ENSG00000197540.8_N*2/2/2
cg17057301		1	WCGW		DNase-seq:H2AFZ:H3K27ac:H3K36me3:H3K4me1:H3K4me2:H3K4me3:H3K9ac	1
cg16051505		0	WCGW	1	H3K27ac:H3K4me1
cg05420166	1	2	SCGS		ATAC-seq:DNase-seq:H3K4me3			ENSG00000283537.2_P*3/4/9
cg21279298		0	WCGW	1	NA
cg21125930		1	SCGW		H3K27ac:H3K4me1:H3K4me2
cg10365572		3	SCGS		DNase-seq:H3K27ac
cg13963033	1	1	WCGW		ATAC-seq:DNase-seq:H3K27ac:H3K36me3:H3K4me1:H3K4me3	1
cg01368217	1	1	SCGS		H3K27ac:H3K4me1
cg01425066		0	SCGW		ATAC-seq:H3K27ac:H3K36me3:H3K4me1:H3K4me3	1
cg00115954	1	0	SCGW		DNase-seq:H3K27ac:H3K36me3:H3K4me1:H3K4me3	1
cg26862991		1	WCGW		ATAC-seq:DNase-seq:H3K27ac:H3K4me1:H3K4me3	1
cg07389317		0	WCGW	1	H2AFZ:H3K27ac:H3K36me3:H3K4me1:H3K4me2:H3K4me3:H3K79me2:H3K9ac
cg25348050	1	3	SCGS		H3K36me3:H3K4me1
cg16314283		1	SCGS		H3K27ac:H3K36me3:H3K4me1
cg15064151		0	SCGW		ATAC-seq:DNase-seq:H3K27ac:H3K36me3:H3K4me1:H3K4me2:H3K4me3:H3K79me2:H3K9ac	1
cg00317680	1	3	SCGW		ATAC-seq:DNase-seq:H2AFZ:H3K27ac:H3K36me3:H3K4me2:H3K4me3:H3K79me2:H3K9ac	1
cg12589564		1	WCGW		DNase-seq:H2AFZ:H3K27ac:H3K36me3:H3K4me1:H3K4me2:H3K4me3:H3K79me2:H3K9ac	1
cg06804097		0	SCGW		H3K36me3
cg04810928		0	SCGW		DNase-seq:H2AFZ:H3K27ac:H3K36me3:H3K4me1:H3K4me2:H3K4me3:H3K79me2:H3K9ac	1
cg03967605		3	SCGS		ATAC-seq:H3K27ac
cg15537663		0	WCGW	1	ATAC-seq:DNase-seq:H3K27ac:H3K36me3:H3K4me1:H3K4me3:H3K9ac	1
cg20541370	1	1	SCGS		DNase-seq
cg10546487	1	1	SCGW		DNase-seq:H2AFZ:H3K27ac:H3K4me1:H3K4me2:H3K4me3:H3K9ac	1
cg25214138		1	SCGW		DNase-seq:H3K27ac:H3K36me3:H3K4me1	1
cg04606050		0	WCGW	1	NA
cg21385615	1	0	SCGS		NA
cg11317358		3	WCGW		ATAC-seq:H3K27ac:H3K36me3:H3K4me1:H3K9ac	1
cg08835790		0	SCGW		DNase-seq:H3K27ac:H3K36me3:H3K4me1:H3K4me2:H3K4me3:H3K79me2:H3K9ac	1
cg09436262		0	SCGS		ATAC-seq:DNase-seq:H2AFZ:H3K27ac:H3K4me1:H3K4me3:H3K9ac	1
cg16201336		0	WCGW	1	ATAC-seq:DNase-seq:H2AFZ:H3K27ac:H3K4me1:H3K4me2:H3K4me3:H3K9ac	1
cg04487274		0	SCGW		DNase-seq:H3K27ac:H3K4me1	1
cg17511997		0	WCGW	1	ATAC-seq:DNase-seq:H3K27ac:H3K36me3:H3K4me1:H3K4me2:H3K4me3	1
cg19499085	1	3	SCGS		ATAC-seq:H2AFZ:H3K27ac:H3K4me1:H3K4me3:H3K9ac	1
cg20398719		1	WCGW		DNase-seq:H3K27ac:H3K36me3:H3K4me1:H3K4me2:H3K4me3:H3K9ac	1
cg03648786	1	3	SCGW		ATAC-seq:DNase-seq:H2AFZ:H3K27ac:H3K36me3:H3K4me1:H3K4me3:H3K9ac	1
cg22474435	1	0	SCGS		H3K36me3:H3K4me1:H3K4me3
cg05231332	1	3	SCGW		DNase-seq			ENSG00000181031.15_P*7/21/26
cg08759569	1	3	SCGW		ATAC-seq:DNase-seq:H2AFZ:H3K4me1:H3K4me2:H3K4me3:H3K9ac	1
cg06866375	1	0	SCGS		ATAC-seq:DNase-seq:H3K27ac:H3K4me1	1
cg19648552	1	3	SCGS		ATAC-seq:DNase-seq:H3K27ac:H3K36me3:H3K4me1:H3K4me3:H3K9ac	1		ENSG00000173581.7_N*1/6/6
cg07624888	1	2	WCGW		H3K36me3
cg17086791		2	SCGW		NA
cg25983901	1	0	WCGW	1	DNase-seq:H3K4me1
cg14630032	1	1	WCGW		ATAC-seq:DNase-seq:H2AFZ:H3K36me3
cg01446350	1	2	WCGW		DNase-seq:H3K27ac:H3K4me3:H3K9ac	1
cg15720543		0	SCGW		DNase-seq
cg26622502	1	3	SCGS		ATAC-seq:DNase-seq:H2AFZ:H3K27ac:H3K36me3:H3K4me1:H3K4me2:H3K4me3:H3K9ac	1
cg14433392	1	3	WCGW		DNase-seq:H3K27ac:H3K36me3:H3K4me1:H3K4me3:H3K9ac	1
cg06553871	1	3	SCGS		ATAC-seq:H2AFZ:H3K4me3:H3K9ac	1
cg10989255	1	3	SCGS		ATAC-seq:DNase-seq:H2AFZ:H3K27ac:H3K36me3:H3K4me2:H3K4me3:H3K9ac	1
cg06679851		3	SCGW		H3K4me3
cg27556918		0	SCGS		ATAC-seq:DNase-seq:H2AFZ:H3K27ac:H3K36me3:H3K4me1:H3K4me2:H3K4me3:H3K79me2:H3K9ac	1
cg05881146		0	WCGW	1	NA
cg18085621		1	SCGS		ATAC-seq:DNase-seq
cg11181536	1	3	SCGS		ATAC-seq:DNase-seq:H2AFZ:H3K27ac:H3K36me3:H3K4me1:H3K4me2:H3K4me3:H3K79me2:H3K9ac	1
cg26113857		0	SCGS		ATAC-seq:DNase-seq:H3K27ac:H3K36me3
cg20156391	1	3	SCGW		ATAC-seq:DNase-seq:H3K27ac:H3K36me3:H3K4me1:H3K4me3:H3K9ac	1
cg14151426	1	3	SCGS		ATAC-seq:DNase-seq:H2AFZ:H3K27ac:H3K36me3:H3K4me1:H3K4me2:H3K4me3:H3K79me2:H3K9ac	1
cg14046688	1	0	SCGS		H3K27ac:H3K4me1:H3K4me3
cg04706123		0	SCGS		H3K27ac:H3K36me3:H3K4me1
cg16927232	1	3	SCGS		DNase-seq:H3K27ac:H3K36me3:H3K4me1:H3K4me3:H3K79me2:H3K9ac	1
cg18001722	1	2	WCGW		H3K27ac:H3K36me3:H3K4me1:H3K4me3:H3K79me2
cg15326513	1	0	SCGW		DNase-seq:H2AFZ:H3K27ac:H3K4me1:H3K4me3:H3K9ac	1
cg06705879	1	0	SCGS		H3K27ac
cg23236404	1	3	SCGS		ATAC-seq:DNase-seq:H2AFZ:H3K27ac:H3K36me3:H3K4me1:H3K4me2:H3K4me3:H3K9ac	1
cg06613662		0	SCGW		DNase-seq:H2AFZ:H3K27ac:H3K4me1:H3K4me2:H3K4me3	1
cg23191485	1	0	WCGW	1	H3K27ac:H3K36me3
cg14909555		1	SCGW		H2AFZ:H3K4me1
cg04023915	1	3	SCGS		ATAC-seq:DNase-seq:H3K27ac:H3K36me3:H3K4me1:H3K4me2:H3K4me3:H3K9ac	1
cg11113661	1	3	SCGS		ATAC-seq
cg00002591	1	1	SCGW		H3K27ac:H3K36me3:H3K4me1:H3K4me3
cg22537843	1	1	WCGW		NA
cg11193799		0	WCGW	1	ATAC-seq:DNase-seq:H2AFZ:H3K27ac:H3K36me3:H3K4me1:H3K4me3:H3K9ac	1
cg19563719		1	WCGW		H3K27ac:H3K36me3:H3K9ac
cg19016782	1	3	WCGW		DNase-seq:H3K27ac:H3K36me3:H3K4me1	1		ENSG00000150967.18_P*10/10/16:ENSG00000111328.7_N*2/4/4
cg12840248	1	0	SCGS		ATAC-seq:DNase-seq:H2AFZ:H3K27ac:H3K36me3:H3K4me1:H3K4me2:H3K4me3:H3K79me2:H3K9ac	1
cg04946391		0	SCGW		H3K27ac:H3K4me1:H3K4me3
cg14114673	1	3	SCGS		ATAC-seq:DNase-seq:H2AFZ:H3K27ac:H3K36me3:H3K4me1:H3K4me2:H3K4me3:H3K9ac	1
cg22693863	1	1	SCGS		H2AFZ:H3K27ac:H3K36me3:H3K4me1:H3K4me2:H3K4me3:H3K9ac
cg25899922	1	3	SCGW		ATAC-seq:DNase-seq:H3K27ac:H3K36me3:H3K4me3	1
cg13773209	1	3	SCGS		ATAC-seq:DNase-seq:H2AFZ:H3K27ac:H3K36me3:H3K4me1:H3K4me2:H3K4me3:H3K79me2:H3K9ac	1
cg23329644		1	SCGW		H3K4me2:H3K79me2
cg20241433		2	SCGW		ATAC-seq:DNase-seq:H3K4me3
cg20982160		0	SCGW		NA
cg20318340		0	SCGW		DNase-seq:H3K27ac:H3K36me3:H3K4me1	1
cg07830470		1	SCGW		H3K36me3:H3K4me1
cg09421111	1	1	SCGS		ATAC-seq:DNase-seq:H2AFZ:H3K27ac:H3K36me3:H3K4me1:H3K4me3:H3K9ac	1
cg06792417	1	3	SCGS		DNase-seq:H3K4me1:H3K4me3
cg12521790	1	3	SCGS		NA
cg26613203		0	SCGS		DNase-seq:H3K27ac:H3K36me3:H3K4me1:H3K4me3	1
cg12039196		0	SCGS		H3K27ac:H3K4me1
cg02039634	1	2	SCGW		DNase-seq:H3K36me3
cg22281206	1	0	SCGS		DNase-seq:H3K27ac:H3K4me1	1
cg00418844		1	SCGW		H3K27ac
cg17992564	1	3	SCGW		NA
cg22256420		0	WCGW	1	ATAC-seq:DNase-seq:H3K27ac:H3K4me1:H3K4me3	1
cg09633617		0	SCGW		H3K27ac:H3K36me3:H3K4me1:H3K79me2
cg23265288		0	SCGW		NA
cg27219644		0	SCGW		DNase-seq:H3K4me1
cg13730392	1	3	SCGS		ATAC-seq:DNase-seq:H2AFZ:H3K27ac:H3K36me3:H3K4me1:H3K4me2:H3K4me3:H3K79me2:H3K9ac	1
cg15411065		0	SCGW		DNase-seq:H3K27ac:H3K36me3
cg04858110	1	1	SCGW		ATAC-seq:H3K27ac:H3K36me3:H3K4me1:H3K4me3:H3K79me2	1
cg15513163	1	1	WCGW		ATAC-seq:DNase-seq:H2AFZ:H3K27ac:H3K36me3:H3K4me1:H3K4me2:H3K4me3:H3K9ac	1
cg09189978	1	3	SCGS		ATAC-seq:DNase-seq:H2AFZ:H3K27ac:H3K36me3:H3K4me1:H3K4me2:H3K4me3:H3K9ac	1
cg06677367	1	2	SCGS		ATAC-seq:DNase-seq:H3K27ac:H3K36me3:H3K4me1:H3K9ac	1
cg16000198		1	SCGS		H3K36me3:H3K4me1:H3K79me2
cg21039665	1	3	SCGW		NA
cg06573181		0	SCGW		DNase-seq:H3K27ac:H3K36me3:H3K4me1:H3K79me2	1
cg26990680	1	0	SCGW		DNase-seq:H3K36me3:H3K4me1:H3K4me3
cg12260934	1	2	SCGS		H3K27ac:H3K36me3:H3K4me1:H3K4me3
cg01403103	1	3	WCGW		DNase-seq:H3K27ac
cg00724124		3	SCGS		ATAC-seq:DNase-seq:H2AFZ:H3K27ac:H3K36me3:H3K4me1:H3K4me2:H3K4me3:H3K9ac	1
cg01484134		1	WCGW		DNase-seq:H3K27ac:H3K4me1:H3K4me3	1
cg14552267		0	SCGW		H3K27ac:H3K36me3:H3K4me1:H3K79me2
cg21791418		3	SCGS		DNase-seq:H3K27ac
cg09968673		3	SCGS		ATAC-seq:DNase-seq:H2AFZ:H3K27ac:H3K36me3:H3K4me1:H3K4me2:H3K4me3:H3K9ac	1
cg11249288		0	WCGW	1	DNase-seq:H3K4me1:H3K4me3
cg05668894	1	3	SCGS		ATAC-seq:DNase-seq:H2AFZ:H3K27ac:H3K36me3:H3K4me1:H3K4me2:H3K4me3:H3K79me2:H3K9ac	1		ENSG00000171295.12_N*22/24/24:ENSG00000223547.10_N*11/11/11
cg14856429		0	SCGW		DNase-seq:H3K27ac:H3K4me1	1
cg19795150	1	2	WCGW		DNase-seq:H3K4me1
cg11099300		0	WCGW	1	ATAC-seq:DNase-seq:H3K4me1:H3K4me2
cg08969794		0	SCGW		ATAC-seq:H2AFZ:H3K27ac:H3K36me3:H3K4me1:H3K4me2:H3K4me3:H3K9ac	1
cg02312326	1	3	SCGW		ATAC-seq:DNase-seq:H2AFZ:H3K27ac:H3K36me3:H3K4me1:H3K4me2:H3K4me3:H3K9ac	1
cg02771142	1	3	SCGS		ATAC-seq:DNase-seq:H3K27ac:H3K36me3:H3K4me1:H3K4me3	1
cg03957822		1	SCGW		H3K27ac:H3K36me3:H3K4me1:H3K79me2
cg18130370		2	SCGS		ATAC-seq:DNase-seq:H2AFZ:H3K27ac:H3K36me3:H3K4me1:H3K4me2:H3K4me3:H3K9ac	1
cg03602119		0	SCGW		ATAC-seq:DNase-seq:H2AFZ:H3K27ac:H3K4me1	1
cg02747577		1	WCGW		ATAC-seq:DNase-seq:H2AFZ:H3K27ac:H3K36me3:H3K4me1:H3K4me2:H3K4me3:H3K9ac	1
cg20174472		3	WCGW		ATAC-seq:DNase-seq:H3K27ac:H3K36me3:H3K4me1:H3K4me2:H3K4me3:H3K9ac	1
cg07327396	1	3	SCGW		ATAC-seq:DNase-seq:H2AFZ:H3K27ac:H3K36me3:H3K4me1:H3K4me2:H3K4me3:H3K79me2:H3K9ac	1
cg02361363	1	3	SCGS		ATAC-seq:DNase-seq:H2AFZ:H3K27ac:H3K36me3:H3K4me1:H3K4me2:H3K4me3:H3K79me2:H3K9ac	1
cg03215153	1	2	SCGW		ATAC-seq:DNase-seq:H2AFZ:H3K27ac:H3K36me3:H3K4me1:H3K4me2:H3K4me3:H3K79me2:H3K9ac	1
cg17150651	1	2	SCGW		ATAC-seq:DNase-seq:H2AFZ:H3K27ac:H3K36me3:H3K4me1:H3K4me3:H3K9ac	1
cg10453070		3	SCGS		H3K36me3
cg04306024	1	3	SCGW		DNase-seq:H3K4me1:H3K4me3:H3K9ac	1
cg08890690	1	2	SCGS		ATAC-seq:DNase-seq:H2AFZ:H3K27ac:H3K36me3:H3K4me1:H3K4me2:H3K4me3	1
cg16113347	1	0	WCGW	1	H3K27ac:H3K36me3:H3K4me3
cg17573714		0	SCGW		H3K27ac:H3K36me3
cg07545278	1	3	SCGW		DNase-seq:H3K27ac:H3K36me3:H3K4me1:H3K4me2:H3K4me3	1
cg12683085	1	3	SCGW		NA
cg20511089	1	1	SCGW		ATAC-seq:DNase-seq:H2AFZ:H3K27ac:H3K36me3:H3K4me1:H3K4me3:H3K9ac	1		ENSG00000137731.14_P*1/1/9
cg01228065	1	0	WCGW	1	H3K4me1
cg02019114		0	SCGS		NA
cg11017981		3	SCGW		ATAC-seq:DNase-seq:H2AFZ:H3K27ac:H3K36me3:H3K4me1:H3K4me2:H3K4me3:H3K9ac	1
cg07808874	1	0	SCGW		H3K27ac:H3K4me3
cg15715256	1	0	WCGW	1	ATAC-seq:DNase-seq:H3K27ac:H3K4me1	1
cg26470457		0	SCGW		ATAC-seq:H3K27ac:H3K36me3:H3K4me1:H3K79me2	1
cg26898353		0	WCGW	1	ATAC-seq:H3K27ac:H3K4me1:H3K4me2:H3K4me3:H3K79me2:H3K9ac	1
cg12395474		2	SCGW		ATAC-seq:DNase-seq:H3K27ac:H3K4me3:H3K9ac	1
cg27376271	1	0	SCGS		ATAC-seq:H3K4me3
cg20020053		0	SCGS		ATAC-seq:DNase-seq:H3K4me1
cg22014332		2	SCGW		H3K27ac:H3K4me1
cg11062749		0	SCGW		DNase-seq:H2AFZ:H3K27ac:H3K36me3:H3K4me1:H3K4me2:H3K4me3:H3K9ac	1
cg14938593	1	3	SCGW		ATAC-seq:H3K27ac:H3K36me3:H3K4me1:H3K4me3	1
cg05419425	1	2	SCGW		ATAC-seq:DNase-seq:H3K4me1:H3K4me3
cg08487063	1	3	SCGS		ATAC-seq:DNase-seq:H3K27ac:H3K36me3:H3K4me1:H3K4me3:H3K9ac	1
cg13698548		2	SCGW		ATAC-seq:DNase-seq:H2AFZ:H3K27ac:H3K36me3:H3K4me1:H3K4me2:H3K4me3:H3K79me2:H3K9ac	1
cg20760360	1	2	WCGW		DNase-seq:H3K27ac:H3K36me3:H3K4me1	1
cg23152216	1	0	SCGW		H2AFZ:H3K27ac:H3K36me3:H3K4me1:H3K4me2:H3K4me3:H3K9ac
cg11680236	1	3	WCGW		ATAC-seq:DNase-seq:H2AFZ:H3K27ac:H3K36me3:H3K4me1:H3K4me2:H3K4me3:H3K9ac	1
cg12468982		3	SCGW		H3K27ac:H3K36me3:H3K4me1
cg07522194	1	3	SCGW		H3K27ac:H3K36me3:H3K4me1:H3K4me3
cg22695336		0	SCGW		NA
cg09116009	1	0	SCGW		H2AFZ:H3K27ac:H3K36me3:H3K4me1:H3K4me2:H3K4me3:H3K9ac
cg00206266		0	SCGW		ATAC-seq:H3K27ac:H3K36me3
cg11056045	1	1	SCGW		ATAC-seq:DNase-seq:H2AFZ:H3K27ac:H3K36me3:H3K4me1:H3K4me2:H3K4me3:H3K79me2:H3K9ac	1
cg14117934	1	1	SCGS		ATAC-seq:DNase-seq:H3K27ac:H3K36me3:H3K4me1	1
cg21285926	1	2	WCGW		H3K4me3
cg13074988		1	SCGS		ATAC-seq:H3K27ac
cg20207043	1	3	SCGS		ATAC-seq:DNase-seq:H2AFZ:H3K27ac:H3K36me3:H3K4me1:H3K4me2:H3K4me3:H3K79me2:H3K9ac	1
cg21358741		1	SCGW		DNase-seq
cg09323276		0	WCGW	1	NA
cg16638038		1	SCGW		H3K27ac:H3K9ac
cg11303749	1	3	SCGS		ATAC-seq:DNase-seq:H2AFZ:H3K27ac:H3K36me3:H3K4me1:H3K4me2:H3K4me3:H3K9ac	1
cg03958960		1	SCGS		DNase-seq:H3K27ac:H3K36me3
cg23922265		3	SCGW		DNase-seq:H2AFZ:H3K27ac:H3K36me3:H3K4me1:H3K4me3:H3K9ac	1
cg03351938		1	WCGW		ATAC-seq:DNase-seq:H3K27ac:H3K36me3:H3K4me1:H3K4me3:H3K9ac	1
cg13630250	1	0	SCGW		DNase-seq:H2AFZ:H3K27ac:H3K36me3:H3K4me1:H3K4me3	1
cg27320596		0	SCGW		DNase-seq:H3K27ac:H3K4me3	1
cg18074117		2	SCGS		ATAC-seq:DNase-seq:H2AFZ:H3K27ac:H3K4me1:H3K9ac	1
cg22876104		1	SCGS		ATAC-seq:DNase-seq:H3K27ac:H3K36me3:H3K4me1:H3K4me3:H3K79me2	1
cg27594616		3	SCGS		ATAC-seq:DNase-seq:H3K27ac:H3K36me3:H3K4me1:H3K4me3:H3K9ac	1
cg00064950	1	3	WCGW		ATAC-seq:DNase-seq:H2AFZ:H3K27ac:H3K36me3:H3K4me1:H3K4me2:H3K4me3:H3K9ac	1
cg22429896		0	WCGW	1	NA
cg22914764	1	3	SCGW		NA
cg16775985		1	SCGW		H3K27ac
cg05091204		2	WCGW		ATAC-seq:DNase-seq:H2AFZ:H3K27ac:H3K9ac	1
cg19307645	1	1	SCGS		ATAC-seq:DNase-seq:H2AFZ:H3K27ac:H3K36me3:H3K4me1:H3K4me2:H3K4me3:H3K79me2:H3K9ac	1
cg08230483	1	3	SCGW		ATAC-seq:DNase-seq:H3K4me1:H3K4me3
cg01551133	1	0	SCGS		ATAC-seq:H3K27ac
cg00241731		0	WCGW	1	ATAC-seq:DNase-seq:H3K27ac:H3K36me3:H3K4me1	1
cg05755707		1	WCGW		H3K27ac:H3K36me3
cg26284782	1	0	SCGW		H3K27ac:H3K36me3:H3K4me1
cg13033853	1	3	SCGS		ATAC-seq:DNase-seq:H2AFZ:H3K27ac:H3K36me3:H3K4me1:H3K4me2:H3K4me3:H3K9ac	1
cg05886720		0	SCGW		H3K27ac
cg10639643		0	WCGW	1	H3K27ac
cg08210506	1	1	SCGW		H3K27ac
cg05947761	1	1	SCGW		DNase-seq
cg22951509	1	3	SCGW		ATAC-seq:DNase-seq:H2AFZ:H3K27ac:H3K36me3:H3K4me1:H3K4me2:H3K4me3:H3K9ac	1
cg00338817		0	SCGW		ATAC-seq:DNase-seq
cg15581794		2	SCGW		ATAC-seq:H3K27ac:H3K4me1	1
cg24474672		3	SCGW		NA
cg03799333		2	SCGW		NA
cg05433549		1	SCGS		H3K27ac:H3K36me3
cg17752990		1	SCGS		ATAC-seq:DNase-seq:H3K36me3:H3K4me1
cg05795931	1	3	SCGS		ATAC-seq:DNase-seq:H2AFZ:H3K27ac:H3K36me3:H3K4me1:H3K4me3:H3K9ac	1
cg13621434		2	SCGW		H2AFZ:H3K27ac:H3K4me3:H3K9ac
cg12385849	1	2	WCGW		DNase-seq:H3K27ac:H3K36me3
cg04126608		0	SCGW		ATAC-seq:H3K27ac:H3K4me1:H3K4me3	1
cg04295473		0	WCGW	1	NA
cg03112314		0	SCGW		H3K27ac:H3K36me3:H3K4me1
cg01333788	1	1	SCGS		H3K4me3:H3K9ac
cg04794556		1	SCGW		DNase-seq:H3K27ac:H3K4me1:H3K4me3	1
cg22177286	1	2	SCGW		DNase-seq:H2AFZ:H3K27ac:H3K36me3:H3K4me1:H3K4me3:H3K9ac	1		ENSG00000135916.16_P*1/2/10
cg06786860	1	0	SCGW		DNase-seq:H3K27ac:H3K4me1:H3K4me3	1
cg22806328		2	SCGS		H3K36me3
cg06767295		2	SCGS		ATAC-seq:DNase-seq:H2AFZ:H3K27ac:H3K36me3:H3K4me1:H3K4me2:H3K4me3:H3K9ac	1
cg16742103		1	WCGW		H3K27ac:H3K36me3
cg22011809	1	0	SCGS		H3K4me1
cg05319880	1	3	SCGW		ATAC-seq:DNase-seq:H2AFZ:H3K27ac:H3K36me3:H3K4me1:H3K4me2:H3K4me3:H3K79me2:H3K9ac	1
cg01971435		3	SCGS		H3K27ac:H3K36me3:H3K4me1:H3K9ac
cg25096615	1	1	WCGW		H3K27ac:H3K36me3:H3K4me1:H3K4me3
cg26904823		0	SCGS		H3K27ac:H3K36me3:H3K4me1:H3K4me3
cg09491120	1	0	WCGW	1	H3K27ac:H3K4me1:H3K4me3
cg26628100	1	3	SCGW		H3K27ac:H3K36me3:H3K4me1
cg08637389	1	2	SCGW		ATAC-seq:DNase-seq:H2AFZ:H3K27ac:H3K36me3:H3K4me1:H3K4me2:H3K4me3:H3K9ac	1
cg22701006		0	SCGW		H3K4me1
cg17974341		0	WCGW	1	DNase-seq:H3K27ac:H3K36me3:H3K4me1	1
cg15551272	1	1	SCGW		H3K27ac:H3K36me3:H3K4me1:H3K4me3
cg02686801		1	SCGW		DNase-seq:H3K27ac:H3K36me3:H3K4me1:H3K4me2:H3K4me3:H3K9ac	1
cg08305103		0	SCGS		ATAC-seq:DNase-seq:H3K27ac:H3K4me1:H3K4me3	1
cg08053606		1	SCGS		H3K27ac:H3K36me3
cg05933327		1	WCGW		ATAC-seq:DNase-seq:H3K27ac:H3K36me3:H3K4me1:H3K4me2:H3K4me3:H3K9ac	1
cg26298967	1	2	SCGW		ATAC-seq:H3K27ac:H3K36me3:H3K4me1:H3K4me3	1
cg08365388	1	0	WCGW	1	ATAC-seq:DNase-seq:H3K27ac:H3K36me3:H3K4me1:H3K4me3:H3K9ac	1
cg27375166	1	3	WCGW		ATAC-seq:H2AFZ:H3K36me3:H3K4me1:H3K4me3:H3K9ac	1
cg14185446		1	SCGW		ATAC-seq:DNase-seq:H3K27ac:H3K4me1:H3K4me3	1
cg17370785	1	3	SCGW		ATAC-seq:DNase-seq:H3K27ac:H3K36me3:H3K4me3	1
cg10809309		2	WCGW		H3K27ac:H3K36me3:H3K4me1:H3K4me3
cg13797425	1	3	SCGS		ATAC-seq:DNase-seq:H2AFZ:H3K27ac:H3K36me3:H3K4me1:H3K4me2:H3K4me3:H3K9ac	1
cg15627628	1	3	WCGW		H3K27ac:H3K36me3:H3K4me1:H3K4me3
cg00603034		0	SCGS		H3K27ac:H3K36me3:H3K4me3
cg02909963		1	SCGS		NA
cg11897311		0	SCGW		H3K27ac:H3K36me3:H3K4me1:H3K4me3
cg07341178		1	SCGW		ATAC-seq:DNase-seq:H3K27ac:H3K36me3:H3K4me1:H3K9ac	1
cg05316309	1	3	SCGW		ATAC-seq:DNase-seq:H2AFZ:H3K27ac:H3K36me3:H3K4me1:H3K4me2:H3K4me3:H3K9ac	1
cg04624567	1	1	SCGS		DNase-seq:H3K27ac:H3K36me3:H3K4me1:H3K4me3	1
cg21232956	1	3	SCGW		ATAC-seq:DNase-seq:H3K27ac:H3K36me3:H3K4me1:H3K4me2:H3K4me3:H3K9ac	1
cg16586418		0	SCGW		NA
cg09956694		2	SCGW		ATAC-seq:DNase-seq:H2AFZ:H3K27ac:H3K36me3:H3K4me1:H3K4me2:H3K4me3:H3K9ac	1
cg06745001	1	0	WCGW	1	ATAC-seq:DNase-seq:H3K27ac:H3K36me3:H3K4me1:H3K4me2:H3K4me3:H3K9ac	1
cg27367144		0	WCGW	1	DNase-seq:H2AFZ:H3K27ac:H3K36me3:H3K4me1:H3K4me3:H3K79me2	1
cg06918474	1	3	SCGS		ATAC-seq:DNase-seq:H3K27ac:H3K36me3:H3K4me1:H3K4me3:H3K9ac	1
cg02052527		0	WCGW	1	ATAC-seq:DNase-seq:H3K27ac:H3K36me3:H3K4me1:H3K4me3	1
cg12961788		1	SCGS		H3K27ac:H3K36me3:H3K4me1:H3K4me3
cg15361930		0	WCGW	1	H3K27ac:H3K36me3
cg18500514		0	SCGW		ATAC-seq:DNase-seq:H3K27ac:H3K4me1:H3K4me3	1
cg15823495	1	3	SCGS		H3K27ac:H3K4me1:H3K4me3
cg20554822	1	0	SCGS		H2AFZ:H3K27ac:H3K4me1:H3K4me2
cg10143991		0	SCGW		ATAC-seq:DNase-seq:H3K27ac:H3K36me3:H3K4me1:H3K4me3:H3K9ac	1
cg07611207		2	SCGW		H3K4me1
cg08947087		2	SCGW		H3K27ac:H3K36me3
cg19118014		0	SCGS		DNase-seq:H3K4me1
cg22901056		0	SCGW		NA
cg16282618	1	3	SCGW		H3K27ac:H3K36me3
cg00431912		0	SCGW		H3K27ac:H3K36me3:H3K4me1
cg12360690	1	2	SCGW		ATAC-seq:DNase-seq:H3K27ac:H3K36me3:H3K4me1:H3K4me2:H3K4me3	1
cg07275665		2	SCGW		NA
cg16111104		0	SCGW		NA
cg22354905	1	1	SCGW		NA
cg19055060		0	WCGW	1	H3K27ac:H3K4me1:H3K4me3
cg02873421	1	2	SCGS		DNase-seq:H3K27ac:H3K36me3:H3K4me1	1		ENSG00000173917.10_P*22/54/83:ENSG00000120093.11_P*36/47/64:ENSG00000182742.6_P*34/42/58:ENSG00000230148.8_P*22/42/69
cg18693345	1	1	SCGS		H3K4me1
cg09460187		1	WCGW		ATAC-seq:H3K27ac
cg10023324		0	WCGW	1	ATAC-seq:DNase-seq:H2AFZ:H3K4me1
cg02466588	1	3	SCGW		ATAC-seq:DNase-seq:H3K4me1:H3K4me3
cg14679276		0	SCGW		ATAC-seq:DNase-seq:H2AFZ:H3K27ac:H3K4me1:H3K4me2:H3K4me3:H3K9ac	1
cg13294780	1	3	SCGS		ATAC-seq:DNase-seq:H2AFZ:H3K27ac:H3K36me3:H3K4me1:H3K4me2:H3K4me3:H3K9ac	1
cg00241998	1	3	WCGW		ATAC-seq:DNase-seq:H2AFZ:H3K27ac:H3K36me3:H3K4me1:H3K4me2:H3K4me3:H3K9ac	1
cg22903145		0	WCGW	1	NA
cg20172777	1	0	SCGW		H2AFZ:H3K27ac:H3K36me3:H3K4me3
cg08627849		1	WCGW		H3K27ac
cg25082710	1	0	SCGW		ATAC-seq:H3K27ac:H3K4me3	1
cg08686039		0	WCGW	1	DNase-seq:H3K27ac:H3K4me1:H3K4me3	1
cg23741832		2	SCGW		ATAC-seq:DNase-seq:H2AFZ:H3K27ac:H3K36me3:H3K4me1:H3K4me2:H3K4me3:H3K79me2:H3K9ac	1
cg03487065	1	1	SCGS		H3K27ac:H3K4me1
cg23524037		0	WCGW	1	H3K4me1
cg00365945	1	3	WCGW		DNase-seq:H3K27ac:H3K36me3:H3K4me1:H3K4me3:H3K9ac	1
cg13544745		0	WCGW	1	H3K27ac:H3K4me1:H3K4me3
cg15139644	1	3	SCGS		ATAC-seq:DNase-seq:H3K4me3
cg00097818		0	SCGW		DNase-seq:H3K27ac:H3K36me3:H3K4me1:H3K4me2	1
cg27295042	1	3	SCGS		NA
cg20899853		2	WCGW		ATAC-seq:DNase-seq:H2AFZ:H3K27ac:H3K36me3:H3K4me1:H3K4me2:H3K4me3:H3K9ac	1
cg09119757	1	1	SCGW		DNase-seq:H3K27ac:H3K9ac	1
cg16488544	1	0	SCGW		H3K4me1
cg16720127	1	3	SCGW		ATAC-seq:DNase-seq:H2AFZ:H3K27ac:H3K36me3:H3K4me1:H3K4me3:H3K9ac	1
cg27017414	1	0	SCGW		H3K27ac:H3K36me3:H3K4me1:H3K4me3:H3K9ac
cg08017210		1	WCGW		ATAC-seq:DNase-seq:H2AFZ:H3K27ac:H3K36me3:H3K4me1:H3K4me2:H3K4me3:H3K9ac	1
cg14377431		3	SCGS		ATAC-seq:DNase-seq:H2AFZ:H3K36me3:H3K4me1:H3K4me2:H3K4me3
cg17802847	1	2	SCGW		ATAC-seq:DNase-seq:H2AFZ:H3K27ac:H3K36me3:H3K4me1:H3K4me2:H3K4me3:H3K9ac	1
cg02974126	1	3	SCGS		ATAC-seq:DNase-seq:H2AFZ:H3K27ac:H3K36me3:H3K4me1:H3K4me2:H3K4me3:H3K9ac	1
cg01975338	1	0	WCGW	1	H3K27ac:H3K36me3:H3K4me1:H3K79me2
cg23567366	1	3	SCGS		ATAC-seq:DNase-seq:H3K27ac:H3K9ac	1
cg24908346		1	WCGW		ATAC-seq:DNase-seq:H3K27ac:H3K36me3:H3K4me1:H3K4me2:H3K4me3	1
cg00190303		1	SCGW		NA
cg05085504	1	3	SCGW		ATAC-seq:DNase-seq:H3K27ac:H3K36me3:H3K4me1:H3K4me3:H3K79me2	1
cg24615666		0	SCGS		ATAC-seq:DNase-seq:H3K27ac:H3K36me3:H3K4me1:H3K4me2:H3K4me3:H3K79me2	1
cg05381240		0	SCGW		NA
cg13736554		2	WCGW		H3K36me3
cg06095270	1	3	SCGW		ATAC-seq:DNase-seq:H3K27ac:H3K36me3:H3K4me1:H3K4me3:H3K9ac	1
cg19807231		0	SCGW		ATAC-seq:H3K27ac
cg02333588	1	3	SCGW		NA
cg11092558		0	SCGW		ATAC-seq:DNase-seq:H2AFZ:H3K4me1
cg26776401	1	1	SCGW		H2AFZ:H3K27ac:H3K4me1:H3K4me3:H3K9ac
cg16035921	1	3	SCGS		ATAC-seq:H3K36me3:H3K4me3:H3K9ac	1
cg06849234	1	1	SCGS		DNase-seq:H3K27ac
cg03008727	1	3	SCGS		ATAC-seq:DNase-seq:H2AFZ:H3K27ac:H3K36me3:H3K4me1:H3K4me2:H3K4me3:H3K79me2:H3K9ac	1
cg06775710		2	SCGW		NA
cg11430259	1	3	SCGS		H3K36me3:H3K4me1:H3K4me3			ENSG00000066468.22_P*9/54/69
cg13577188	1	2	SCGS		ATAC-seq:DNase-seq:H2AFZ:H3K27ac:H3K36me3:H3K4me1:H3K4me2:H3K4me3:H3K79me2:H3K9ac	1		ENSG00000204138.13_N*17/17/25
cg12644484		0	WCGW	1	H3K36me3
cg15791180	1	0	SCGW		H3K79me2
cg15120534	1	2	SCGW		H3K27ac:H3K4me1:H3K4me3
cg19168568		0	SCGS		NA
cg07885166	1	3	SCGW		H3K4me1
cg10105999	1	3	SCGS		ATAC-seq:DNase-seq:H2AFZ:H3K27ac:H3K36me3:H3K4me1:H3K4me2:H3K4me3:H3K79me2:H3K9ac	1
cg20168709	1	3	SCGS		ATAC-seq:DNase-seq:H2AFZ:H3K27ac:H3K36me3:H3K4me1:H3K4me2:H3K4me3:H3K9ac	1
cg24160066	1	3	SCGW		ATAC-seq:DNase-seq:H2AFZ:H3K27ac:H3K36me3:H3K4me1:H3K4me2:H3K4me3:H3K9ac	1
cg20116513	1	1	SCGW		NA
cg24570472		3	SCGS		ATAC-seq:DNase-seq:H3K27ac:H3K36me3:H3K4me1:H3K4me3:H3K9ac	1
cg04973041		0	SCGW		H3K27ac:H3K36me3:H3K4me1
cg23002562		0	SCGS		DNase-seq:H3K27ac:H3K36me3:H3K4me1	1
cg13976251	1	1	WCGW		NA
cg18744269		1	SCGW		H3K27ac:H3K4me3
cg04167595	1	2	WCGW		H3K27ac:H3K36me3:H3K4me1:H3K4me3
cg17258442		0	WCGW	1	NA
cg12765755		2	SCGS		ATAC-seq
cg18691862		0	WCGW	1	ATAC-seq:DNase-seq:H2AFZ:H3K27ac:H3K4me1:H3K4me3	1
cg13315923	1	0	SCGW		H3K27ac:H3K36me3:H3K4me1:H3K4me3:H3K79me2
cg22249390	1	0	WCGW	1	ATAC-seq:DNase-seq:H2AFZ:H3K27ac:H3K36me3:H3K4me1:H3K4me2:H3K4me3:H3K9ac	1
cg05874476	1	3	SCGS		ATAC-seq:DNase-seq:H2AFZ:H3K27ac:H3K36me3:H3K4me1:H3K4me2:H3K4me3:H3K9ac	1
cg13254688		0	SCGW		NA		Sex chromosome
cg15768226	1	3	SCGS		ATAC-seq:DNase-seq:H2AFZ:H3K27ac:H3K36me3:H3K4me1:H3K4me2:H3K4me3:H3K79me2:H3K9ac	1
cg17578108		0	SCGS		ATAC-seq:H3K27ac
cg09002425		2	SCGW		ATAC-seq:DNase-seq:H3K27ac:H3K36me3:H3K4me1:H3K4me3:H3K79me2	1
cg05054864		2	WCGW		DNase-seq:H2AFZ:H3K27ac:H3K36me3:H3K4me1:H3K4me3:H3K79me2:H3K9ac	1
cg26173630	1	3	SCGW		DNase-seq:H3K27ac:H3K36me3:H3K4me1:H3K4me3	1
cg23395341	1	1	WCGW		NA
cg12603272		0	SCGW		NA
cg11167160		1	SCGW		DNase-seq:H3K27ac:H3K36me3:H3K4me1	1
cg23732147		1	SCGS		DNase-seq:H3K27ac:H3K36me3:H3K4me1:H3K4me3	1
cg15928780	1	3	SCGS		ATAC-seq:H2AFZ:H3K4me1:H3K4me2:H3K4me3
cg09062336		0	WCGW	1	ATAC-seq:H3K27ac:H3K36me3:H3K4me1:H3K4me3:H3K79me2	1
cg16123691		0	WCGW	1	NA
cg15211655	1	3	WCGW		ATAC-seq:DNase-seq:H2AFZ:H3K27ac:H3K36me3:H3K4me1:H3K4me2:H3K4me3:H3K9ac	1
cg01329151	1	1	WCGW		DNase-seq:H3K27ac:H3K36me3:H3K4me1:H3K4me2:H3K4me3:H3K79me2:H3K9ac	1		ENSG00000273759.1_N*1/1/3
cg05929194		0	WCGW	1	NA
cg17878506	1	3	SCGW		ATAC-seq:DNase-seq:H2AFZ:H3K27ac:H3K36me3:H3K4me1:H3K4me2:H3K4me3:H3K9ac	1
cg20850023	1	0	WCGW	1	ATAC-seq:DNase-seq:H2AFZ:H3K27ac:H3K36me3:H3K4me1:H3K4me2:H3K4me3:H3K9ac	1
cg16116321	1	3	SCGS		DNase-seq:H3K36me3:H3K4me1			ENSG00000124019.10_N*1/1/1
cg02141633		2	SCGW		H2AFZ:H3K27ac:H3K36me3:H3K4me1:H3K4me2:H3K4me3:H3K79me2:H3K9ac
cg14053030	1	0	SCGW		ATAC-seq:DNase-seq:H3K27ac:H3K4me1:H3K4me2:H3K4me3:H3K9ac	1
cg11610460	1	1	WCGW		DNase-seq:H3K27ac:H3K36me3:H3K4me1:H3K4me3	1
cg18628787	1	3	WCGW		ATAC-seq:DNase-seq:H2AFZ:H3K27ac:H3K36me3:H3K4me1:H3K4me2:H3K4me3:H3K9ac	1
cg17014718	1	3	SCGW		NA
cg25836706		2	WCGW		ATAC-seq:DNase-seq:H3K27ac:H3K4me1:H3K4me3	1
cg18580622		3	WCGW		ATAC-seq:DNase-seq:H2AFZ:H3K27ac:H3K36me3:H3K4me1:H3K4me2:H3K4me3:H3K9ac	1
cg05420271		0	WCGW	1	H2AFZ
cg10433494		3	WCGW		H3K27ac:H3K36me3
cg10209068	1	1	SCGW		H3K4me1
cg16773799	1	3	SCGW		ATAC-seq:DNase-seq:H2AFZ:H3K27ac:H3K36me3:H3K4me1:H3K4me2:H3K4me3:H3K9ac	1
cg12518775	1	0	WCGW	1	H3K27ac:H3K36me3:H3K4me1:H3K4me3:H3K9ac
cg14674124	1	3	SCGS		H2AFZ:H3K4me3:H3K9ac
cg03240547		0	WCGW	1	H3K27ac:H3K4me1
cg21192344		0	WCGW	1	NA
cg03037740	1	2	SCGS		ATAC-seq:DNase-seq:H2AFZ:H3K27ac:H3K36me3:H3K4me1:H3K4me2:H3K4me3:H3K9ac	1
cg19431881	1	0	WCGW	1	H3K4me1:H3K4me3
cg12771053	1	3	SCGW		ATAC-seq:H2AFZ:H3K27ac:H3K36me3:H3K4me1:H3K4me2:H3K4me3:H3K79me2:H3K9ac	1
cg10560561	1	0	WCGW	1	ATAC-seq:DNase-seq:H3K27ac:H3K36me3:H3K4me1	1
cg11763394	1	3	SCGW		ATAC-seq:DNase-seq:H2AFZ:H3K27ac:H3K36me3:H3K4me1:H3K4me2:H3K4me3:H3K9ac	1		ENSG00000189223.14_N*2/15/25:ENSG00000125618.17_N*3/15/25:ENSG00000236397.3_P*13/15/27:ENSG00000125637.15_P*2/9/18
cg23133513		2	SCGW		ATAC-seq:DNase-seq:H3K27ac:H3K4me1:H3K4me3	1
cg15706312	1	0	SCGW		NA
cg10927166		2	SCGS		ATAC-seq:DNase-seq:H3K27ac:H3K36me3:H3K4me1:H3K4me3	1
cg23104898		0	SCGW		H3K36me3:H3K79me2
cg00024740		1	SCGW		H3K27ac:H3K36me3:H3K4me1
cg10593713	1	1	SCGW		ATAC-seq:DNase-seq:H3K27ac:H3K4me3	1
cg11722595		1	WCGW		ATAC-seq:DNase-seq:H3K27ac:H3K36me3:H3K4me1:H3K4me2:H3K4me3	1
cg01643690	1	1	WCGW		DNase-seq:H2AFZ:H3K27ac:H3K36me3:H3K4me1	1
cg03409036		0	WCGW	1	DNase-seq:H3K27ac:H3K36me3:H3K4me1:H3K4me3	1
cg17816905		0	WCGW	1	NA
cg24115483	1	3	SCGS		ATAC-seq:H2AFZ:H3K27ac:H3K36me3:H3K4me1:H3K4me2:H3K4me3:H3K9ac	1
cg10623530	1	2	WCGW		DNase-seq:H3K27ac:H3K36me3:H3K4me1:H3K4me3	1
cg23969274	1	0	SCGW		H2AFZ:H3K27ac:H3K4me1
cg20111187	1	2	SCGS		ATAC-seq:H2AFZ:H3K27ac:H3K4me1:H3K4me2:H3K4me3:H3K9ac	1
cg13021841	1	3	SCGS		ATAC-seq:DNase-seq:H2AFZ:H3K4me1:H3K4me3:H3K9ac	1
cg01582616	1	2	SCGW		H3K27ac:H3K4me1
cg00524424	1	1	WCGW		NA
cg05352541	1	2	SCGW		ATAC-seq:DNase-seq:H2AFZ:H3K27ac:H3K36me3:H3K4me1:H3K4me2:H3K4me3:H3K79me2:H3K9ac	1
cg13330182		1	SCGW		H2AFZ:H3K27ac:H3K36me3:H3K4me1:H3K4me2:H3K4me3:H3K79me2:H3K9ac
cg14930642	1	1	SCGW		ATAC-seq:H2AFZ:H3K27ac:H3K36me3:H3K4me1:H3K4me2:H3K4me3:H3K79me2:H3K9ac	1
cg18809873	1	2	WCGW		ATAC-seq:H2AFZ:H3K27ac:H3K36me3:H3K4me1:H3K4me2:H3K4me3:H3K79me2:H3K9ac	1		ENSG00000116198.13_N*7/24/30
cg20652550		0	SCGS		NA
cg11109374	1	3	SCGW		ATAC-seq:DNase-seq:H2AFZ:H3K27ac:H3K36me3:H3K4me1:H3K4me2:H3K4me3	1
cg16920614		1	WCGW		ATAC-seq:DNase-seq:H3K27ac:H3K36me3:H3K4me1:H3K4me3:H3K79me2	1
cg15419210		1	SCGW		ATAC-seq:DNase-seq
cg14987745	1	2	SCGW		ATAC-seq:DNase-seq:H2AFZ:H3K27ac:H3K36me3:H3K4me1:H3K4me2:H3K4me3:H3K79me2:H3K9ac	1
cg18420868	1	3	SCGW		H3K36me3
cg04624689	1	3	SCGS		H3K27ac:H3K36me3
cg20067941	1	3	SCGW		NA
cg13838599	1	1	SCGW		DNase-seq:H3K27ac
cg06788249	1	2	SCGW		H3K27ac:H3K36me3
cg14540297	1	0	WCGW	1	ATAC-seq:H2AFZ:H3K27ac:H3K36me3:H3K4me1:H3K4me2:H3K4me3:H3K9ac	1
cg12976178	1	0	SCGW		NA
cg19724326		0	SCGW		NA
cg10484369		0	WCGW	1	H3K36me3:H3K79me2
cg21789510	1	3	SCGS		DNase-seq:H3K27ac:H3K36me3:H3K4me1	1
cg00676717	1	1	SCGW		H3K27ac:H3K36me3
cg18297592		3	SCGS		ATAC-seq:DNase-seq:H2AFZ:H3K27ac:H3K36me3:H3K4me1:H3K4me2:H3K4me3:H3K9ac	1
cg05993306	1	3	SCGS		ATAC-seq:DNase-seq:H2AFZ:H3K27ac:H3K36me3:H3K4me1:H3K4me2:H3K4me3:H3K9ac	1
cg05761977		1	WCGW		ATAC-seq:DNase-seq:H3K27ac
cg03701001	1	3	SCGS		ATAC-seq:DNase-seq:H2AFZ:H3K27ac:H3K36me3:H3K4me1:H3K4me2:H3K4me3:H3K9ac	1
cg05454595		0	SCGW		ATAC-seq:H3K27ac
cg02973147		2	WCGW		DNase-seq:H3K27ac:H3K36me3:H3K79me2
cg25159832		1	SCGW		ATAC-seq:DNase-seq:H3K27ac:H3K36me3:H3K4me1:H3K4me3:H3K79me2	1
cg13632070	1	3	SCGS		ATAC-seq:DNase-seq:H2AFZ:H3K27ac:H3K36me3:H3K4me1:H3K4me2:H3K4me3:H3K9ac	1
cg09442106		0	SCGS		ATAC-seq:H3K36me3
cg25000543		0	WCGW	1	H3K27ac:H3K36me3
cg08823287	1	0	SCGW		NA
cg11925710	1	0	SCGW		DNase-seq:H3K36me3:H3K4me1:H3K4me2
cg22903402	1	3	SCGW		ATAC-seq:DNase-seq:H3K27ac:H3K36me3:H3K4me1:H3K4me3:H3K9ac	1		ENSG00000236682.1_P*4/12/25:ENSG00000169994.18_N*4/12/19:ENSG00000072163.19_N*2/7/12:ENSG00000144230.16_P*2/3/3
cg09014823		1	SCGS		H3K27ac:H3K4me1
cg02321536		0	SCGW		H3K27ac:H3K36me3:H3K4me1:H3K79me2
cg12567582		0	SCGW		ATAC-seq:DNase-seq:H3K27ac:H3K4me1:H3K4me2:H3K4me3:H3K79me2	1
cg17472736	1	0	SCGW		H3K36me3
cg02499315		0	SCGS		ATAC-seq:H3K27ac
cg01293647	1	3	SCGW		ATAC-seq:DNase-seq:H3K27ac:H3K4me3	1
cg20229853		3	SCGS		ATAC-seq:DNase-seq:H2AFZ:H3K27ac:H3K36me3:H3K4me2:H3K4me3:H3K9ac	1
cg17080181	1	3	SCGW		ATAC-seq:DNase-seq:H2AFZ:H3K27ac:H3K36me3:H3K4me1:H3K4me2:H3K4me3:H3K9ac	1
cg00036599	1	3	SCGW		H3K27ac:H3K36me3:H3K4me1:H3K4me3
cg08837332		0	WCGW	1	NA
cg19185929		0	SCGW		ATAC-seq:DNase-seq:H3K27ac
cg25060765	1	0	SCGS		ATAC-seq:DNase-seq:H2AFZ:H3K27ac:H3K4me3	1
cg22281352		2	SCGW		DNase-seq:H3K27ac:H3K4me1	1
cg26328326		0	SCGS		ATAC-seq:DNase-seq:H3K27ac
cg07510420		3	SCGS		ATAC-seq:DNase-seq:H2AFZ:H3K27ac:H3K36me3:H3K4me1:H3K4me2:H3K4me3:H3K9ac	1
cg12237392		0	WCGW	1	NA
cg17949440	1	3	SCGS		ATAC-seq:DNase-seq:H3K27ac:H3K36me3:H3K4me1:H3K4me3:H3K9ac	1
cg20239333	1	1	SCGW		H3K27ac:H3K36me3:H3K4me1:H3K4me3
cg08891072		1	WCGW		ATAC-seq:DNase-seq:H3K27ac:H3K36me3:H3K4me1:H3K4me2:H3K4me3	1
cg18544172	1	3	WCGW		ATAC-seq:DNase-seq:H2AFZ:H3K27ac:H3K4me3	1
cg14385838		0	WCGW	1	H3K27ac:H3K36me3:H3K4me1
cg03205160		0	SCGW		DNase-seq:H3K27ac:H3K36me3:H3K4me1:H3K4me3:H3K79me2	1
cg20061770	1	2	WCGW		NA
cg10878944	1	2	SCGS		H2AFZ:H3K36me3:H3K4me1:H3K4me2:H3K4me3:H3K9ac
cg11026430	1	1	SCGS		ATAC-seq:DNase-seq:H2AFZ:H3K27ac:H3K36me3:H3K4me1:H3K4me2:H3K4me3:H3K79me2:H3K9ac	1
cg21421144		2	WCGW		ATAC-seq:DNase-seq:H2AFZ:H3K27ac:H3K36me3:H3K4me1:H3K4me2:H3K4me3:H3K9ac	1
cg01770598		2	WCGW		DNase-seq
cg24714014		1	WCGW		ATAC-seq:H3K27ac
cg26433505		0	SCGW		NA
cg18420188		0	WCGW	1	NA
cg21067341	1	3	SCGW		ATAC-seq:DNase-seq:H2AFZ:H3K27ac:H3K36me3:H3K4me1:H3K4me2:H3K4me3:H3K9ac	1
cg08597802	1	0	SCGW		ATAC-seq:H3K27ac:H3K36me3
cg04412156		2	WCGW		ATAC-seq:DNase-seq:H3K27ac:H3K4me1:H3K4me3	1
cg24194912	1	1	SCGW		DNase-seq:H3K27ac:H3K36me3:H3K4me1	1
cg19511897		1	SCGW		ATAC-seq:H3K4me1
cg17092340	1	0	SCGS		DNase-seq:H3K4me1:H3K79me2
cg25611344		0	SCGW		H3K79me2
cg26407316	1	0	SCGS		H3K27ac:H3K36me3:H3K4me1:H3K4me3
cg20851790	1	3	SCGS		ATAC-seq:DNase-seq:H3K27ac:H3K36me3
cg05704897		3	SCGW		NA
cg17123533		2	SCGS		DNase-seq:H3K27ac:H3K36me3:H3K4me1:H3K4me2:H3K4me3:H3K79me2:H3K9ac	1
cg06132876	1	0	SCGW		DNase-seq:H3K27ac:H3K36me3:H3K4me1:H3K4me3:H3K9ac	1
cg02467451	1	0	SCGW		NA
cg23110540	1	1	WCGW		H2AFZ:H3K27ac:H3K36me3:H3K4me1:H3K4me3
cg01862549		3	SCGS		ATAC-seq:H3K27ac
cg17963549		1	SCGW		DNase-seq:H3K27ac:H3K36me3:H3K4me1:H3K4me3	1
cg14318115		1	SCGS		ATAC-seq:DNase-seq:H2AFZ:H3K27ac:H3K36me3:H3K4me1:H3K4me2:H3K4me3:H3K9ac	1
cg04557735		0	SCGW		H3K27ac
cg00145177	1	3	SCGS		ATAC-seq:DNase-seq:H3K36me3:H3K4me3:H3K9ac	1
cg15333490		0	SCGW		NA
cg20492338		1	WCGW		NA
cg01656588	1	1	SCGS		NA
cg16772031	1	3	SCGS		DNase-seq
cg05794283		0	WCGW	1	H3K36me3:H3K4me1
cg07044792	1	0	SCGW		ATAC-seq:DNase-seq:H2AFZ:H3K27ac:H3K36me3:H3K4me1:H3K4me3:H3K9ac	1
cg23032674	1	3	SCGW		ATAC-seq:H3K27ac:H3K4me1:H3K4me3	1
cg13986486		0	WCGW	1	H3K4me1
cg15000031		1	WCGW		H3K27ac:H3K36me3:H3K4me1:H3K4me3:H3K79me2
cg21193251	1	3	SCGS		ATAC-seq:DNase-seq:H2AFZ:H3K27ac:H3K36me3:H3K4me1:H3K4me2:H3K4me3:H3K9ac	1
cg04184264		0	SCGW		ATAC-seq:DNase-seq:H3K4me1:H3K4me3:H3K9ac	1
cg17727597	1	0	WCGW	1	NA
cg02069755		2	SCGS		DNase-seq:H3K27ac:H3K36me3:H3K4me2
cg09873933	1	3	SCGS		ATAC-seq:DNase-seq:H3K27ac:H3K4me1:H3K4me3:H3K9ac	1
cg14993121		0	SCGW		NA
cg16199038	1	2	SCGW		NA
cg02596175	1	3	SCGW		ATAC-seq:DNase-seq:H2AFZ:H3K27ac:H3K36me3:H3K4me1:H3K4me2:H3K4me3:H3K9ac	1
cg01913077	1	1	SCGS		ATAC-seq:DNase-seq:H3K27ac:H3K4me1:H3K4me3	1
cg04781648	1	2	SCGS		ATAC-seq:DNase-seq:H2AFZ:H3K27ac:H3K4me1:H3K4me2:H3K4me3:H3K9ac	1
cg04748673	1	3	SCGS		ATAC-seq:DNase-seq:H2AFZ:H3K27ac:H3K36me3:H3K4me1:H3K4me2:H3K4me3:H3K9ac	1
cg13107582	1	2	SCGS		H3K4me1:H3K4me3
cg13778336	1	1	SCGS		H3K27ac:H3K4me3:H3K9ac
cg14550611	1	3	SCGW		ATAC-seq:DNase-seq:H3K27ac:H3K36me3:H3K4me1:H3K4me3	1
cg07921818	1	3	SCGS		DNase-seq:H3K27ac:H3K36me3:H3K4me1:H3K4me3	1
cg21025449	1	0	WCGW	1	NA
cg19321730	1	2	SCGW		DNase-seq:H3K27ac:H3K36me3:H3K4me1:H3K4me2:H3K4me3:H3K9ac	1
cg04091518		1	SCGW		ATAC-seq:H3K27ac:H3K4me1	1
cg09471407	1	3	SCGW		H3K27ac
cg13690593		3	SCGS		ATAC-seq:DNase-seq:H3K27ac:H3K36me3:H3K4me1:H3K4me2:H3K4me3:H3K79me2:H3K9ac	1
cg12054698	1	0	SCGW		ATAC-seq:DNase-seq:H2AFZ:H3K27ac:H3K36me3:H3K4me1:H3K4me2:H3K4me3:H3K9ac	1
cg24623497	1	3	SCGS		ATAC-seq:DNase-seq:H2AFZ:H3K27ac:H3K36me3:H3K4me1:H3K4me2:H3K4me3:H3K9ac	1
cg20197039		3	SCGS		ATAC-seq:DNase-seq:H2AFZ:H3K27ac:H3K36me3:H3K4me1:H3K4me2:H3K4me3:H3K9ac	1
cg02958174		1	SCGW		H2AFZ:H3K4me1
cg14837974	1	0	WCGW	1	NA
cg14226226		2	SCGW		ATAC-seq
cg03572284		1	WCGW		ATAC-seq:DNase-seq:H3K27ac:H3K36me3:H3K4me1:H3K4me3	1
cg10511726		0	WCGW	1	ATAC-seq:H2AFZ:H3K27ac:H3K36me3:H3K4me1:H3K4me3	1
cg20424211		1	WCGW		ATAC-seq:DNase-seq:H3K27ac:H3K4me1:H3K4me3	1
cg23941354	1	0	SCGW		ATAC-seq
cg20330680		1	WCGW		DNase-seq:H3K27ac:H3K4me1	1
cg12406879	1	3	WCGW		H3K36me3
cg00178864	1	3	SCGW		ATAC-seq:DNase-seq:H2AFZ:H3K27ac:H3K36me3:H3K4me1:H3K4me2:H3K4me3:H3K9ac	1
cg26183021	1	1	SCGS		DNase-seq:H2AFZ:H3K27ac:H3K36me3:H3K4me1:H3K4me2:H3K4me3:H3K9ac	1
cg22495848	1	3	SCGW		ATAC-seq:H3K27ac:H3K36me3:H3K4me1:H3K4me3	1
cg00514271		2	SCGS		DNase-seq:H2AFZ
cg15970621	1	3	SCGS		ATAC-seq:DNase-seq:H2AFZ:H3K27ac:H3K36me3:H3K4me1:H3K4me2:H3K4me3:H3K79me2:H3K9ac	1
cg16297907		3	SCGW		H3K27ac:H3K36me3:H3K4me1:H3K4me3
cg24603634		0	SCGS		H3K27ac:H3K4me1:H3K4me3
cg04624678		1	SCGW		H3K27ac:H3K36me3
cg22124775	1	2	SCGW		ATAC-seq:DNase-seq:H2AFZ:H3K27ac:H3K36me3:H3K4me1:H3K4me2:H3K4me3:H3K79me2:H3K9ac	1
cg14744743	1	0	SCGS		NA
cg27226663		0	WCGW	1	ATAC-seq:DNase-seq:H3K27ac:H3K4me1:H3K4me3	1
cg22056240		0	WCGW	1	ATAC-seq:H3K27ac:H3K36me3:H3K4me1:H3K4me3:H3K79me2	1
cg06747982	1	0	WCGW	1	DNase-seq:H3K27ac:H3K36me3:H3K4me1:H3K4me2:H3K4me3:H3K79me2:H3K9ac	1
cg10113820	1	3	SCGW		DNase-seq:H3K27ac:H3K36me3:H3K4me1:H3K4me3	1
cg13517398	1	3	SCGS		ATAC-seq:DNase-seq:H2AFZ:H3K27ac:H3K36me3:H3K4me1:H3K4me2:H3K4me3:H3K9ac	1
cg26954197	1	1	WCGW		ATAC-seq:DNase-seq:H3K27ac:H3K36me3:H3K4me1:H3K4me3:H3K9ac	1		ENSG00000180104.16_P*9/35/57:ENSG00000063438.17_P*3/13/33
cg27458132		0	WCGW	1	H3K4me1
cg17758446		2	WCGW		ATAC-seq:DNase-seq:H3K27ac:H3K36me3:H3K4me2:H3K9ac	1
cg12219108	1	0	SCGW		H3K27ac:H3K36me3:H3K4me1:H3K4me3:H3K79me2
cg08536346		1	SCGW		ATAC-seq:DNase-seq:H3K27ac
cg07361747		0	WCGW	1	DNase-seq:H3K27ac:H3K36me3:H3K4me1:H3K4me2	1
cg09263189		0	SCGW		ATAC-seq:DNase-seq:H3K27ac:H3K36me3:H3K4me1:H3K4me3:H3K9ac	1
cg06188045		0	SCGW		H2AFZ:H3K27ac:H3K36me3:H3K4me1:H3K4me3
cg25312876	1	3	SCGW		DNase-seq:H3K36me3:H3K4me1
cg10922264	1	1	SCGS		DNase-seq
cg08172637	1	2	SCGW		DNase-seq:H3K27ac:H3K4me1:H3K9ac	1
cg20185437		3	WCGW		DNase-seq:H2AFZ:H3K27ac:H3K36me3:H3K4me1:H3K4me2:H3K4me3:H3K79me2:H3K9ac	1
cg03697762		0	SCGW		ATAC-seq:DNase-seq:H3K27ac:H3K4me1	1
cg00853242	1	3	SCGW		H3K27ac:H3K4me3
cg00689651	1	1	SCGS		ATAC-seq:DNase-seq:H3K27ac:H3K36me3:H3K4me1:H3K4me3:H3K9ac	1
cg17840833		1	SCGW		DNase-seq:H3K27ac:H3K4me1:H3K4me3	1
cg04929173	1	2	SCGS		ATAC-seq:DNase-seq:H3K27ac:H3K36me3:H3K4me1:H3K4me3:H3K9ac	1
cg08106785		1	SCGS		H3K27ac:H3K36me3:H3K79me2:H3K9ac
cg27120059		2	SCGW		H2AFZ:H3K36me3
cg01434810		3	SCGW		ATAC-seq:DNase-seq:H2AFZ:H3K27ac:H3K36me3:H3K4me1:H3K4me2:H3K4me3:H3K79me2:H3K9ac	1
cg22115300		3	WCGW		ATAC-seq:DNase-seq:H3K27ac:H3K36me3
cg05601847		0	WCGW	1	ATAC-seq:DNase-seq:H2AFZ:H3K27ac:H3K36me3:H3K4me1:H3K4me2:H3K4me3	1
cg03169867		0	SCGW		NA
cg12470014	1	3	SCGS		ATAC-seq:DNase-seq:H3K4me3
cg00543944	1	2	SCGS		ATAC-seq:DNase-seq:H2AFZ:H3K27ac:H3K36me3:H3K4me1:H3K4me3:H3K9ac	1
cg04525509		0	SCGW		ATAC-seq:H3K27ac:H3K36me3:H3K4me1	1
cg22542632	1	3	SCGS		NA
cg00986957	1	3	SCGS		ATAC-seq:H3K36me3
cg15074761		1	SCGW		ATAC-seq:H3K9ac
cg15348869	1	2	SCGS		ATAC-seq:H3K4me3
cg17263053	1	3	SCGS		ATAC-seq:DNase-seq:H2AFZ:H3K27ac:H3K36me3:H3K4me1:H3K4me2:H3K4me3	1
cg11234271		1	WCGW		ATAC-seq:DNase-seq:H3K27ac:H3K4me1:H3K4me2:H3K4me3:H3K79me2	1
cg11651887		1	SCGW		DNase-seq
cg19376658		1	SCGW		DNase-seq:H2AFZ:H3K27ac:H3K4me1:H3K4me2:H3K4me3:H3K9ac	1
cg13399007		2	WCGW		ATAC-seq:DNase-seq:H3K27ac:H3K4me1:H3K4me3	1
cg21735714	1	3	SCGW		ATAC-seq:DNase-seq:H2AFZ:H3K27ac:H3K36me3:H3K4me1:H3K4me2:H3K4me3:H3K9ac	1
cg11858305	1	2	WCGW		ATAC-seq:DNase-seq:H3K27ac:H3K36me3:H3K4me1:H3K4me2:H3K4me3:H3K9ac	1		ENSG00000154611.14_N*9/9/9
cg12224203		0	WCGW	1	H3K27ac
cg26023785		0	WCGW	1	NA
cg06286267		0	SCGW		DNase-seq:H2AFZ:H3K27ac:H3K36me3:H3K4me1:H3K4me2:H3K4me3:H3K9ac	1
cg08051996		0	SCGS		H3K27ac:H3K36me3:H3K4me1
cg16567977		0	SCGS		DNase-seq:H3K27ac:H3K4me1	1
cg10174583		3	SCGS		DNase-seq:H2AFZ:H3K27ac:H3K36me3:H3K4me1:H3K4me2:H3K4me3:H3K9ac	1
cg13397359	1	3	SCGS		ATAC-seq:DNase-seq:H2AFZ:H3K27ac:H3K36me3:H3K4me1:H3K4me2:H3K4me3:H3K9ac	1
cg12726839	1	3	SCGS		DNase-seq:H3K4me3
cg11981639	1	0	SCGW		H3K27ac:H3K36me3:H3K4me1
cg14873958	1	1	SCGW		H2AFZ:H3K27ac:H3K4me1:H3K4me3:H3K9ac
cg22934020	1	3	WCGW		ATAC-seq
cg06970290	1	2	SCGW		DNase-seq:H3K27ac:H3K36me3:H3K4me1:H3K4me3:H3K79me2:H3K9ac	1
cg21454227		3	SCGS		ATAC-seq:DNase-seq:H3K27ac:H3K36me3:H3K4me1:H3K4me3:H3K9ac	1
cg01093285	1	3	SCGW		ATAC-seq:DNase-seq:H3K27ac
cg25653011	1	3	SCGW		ATAC-seq:DNase-seq:H2AFZ:H3K27ac:H3K36me3:H3K4me1:H3K4me2:H3K4me3:H3K9ac	1
cg10040682		3	SCGS		ATAC-seq:DNase-seq:H2AFZ:H3K27ac:H3K36me3:H3K4me1:H3K4me2:H3K4me3:H3K9ac	1
cg12906019	1	3	SCGS		ATAC-seq:DNase-seq:H2AFZ:H3K27ac:H3K36me3:H3K4me2:H3K4me3:H3K79me2:H3K9ac	1
cg05842855	1	3	SCGS		H3K27ac:H3K36me3:H3K4me1:H3K4me2:H3K4me3
cg13561864		1	SCGW		H3K27ac:H3K36me3:H3K4me1:H3K4me2:H3K4me3:H3K79me2:H3K9ac
cg04790857		1	SCGW		H3K27ac:H3K36me3:H3K4me1:H3K4me3
cg19889330		0	SCGW		H3K27ac:H3K36me3
cg03854098	1	1	SCGW		NA
cg01803049	1	3	SCGW		H3K27ac:H3K36me3:H3K4me1:H3K4me3
cg27546066	1	3	SCGW		DNase-seq:H2AFZ:H3K27ac:H3K36me3:H3K4me1:H3K4me3:H3K9ac	1
cg08275602	1	3	SCGW		ATAC-seq:DNase-seq:H2AFZ:H3K27ac:H3K4me1:H3K4me2:H3K4me3:H3K79me2:H3K9ac	1
cg07102450	1	0	WCGW	1	DNase-seq:H3K27ac:H3K36me3:H3K4me1:H3K4me2:H3K4me3:H3K79me2	1
cg19513727	1	0	SCGW		ATAC-seq:DNase-seq:H2AFZ:H3K27ac:H3K9ac	1
cg05252279	1	0	SCGS		DNase-seq:H3K27ac:H3K4me1:H3K4me2:H3K4me3:H3K9ac	1
cg13448720	1	2	WCGW		DNase-seq:H2AFZ:H3K27ac:H3K4me1:H3K4me3:H3K9ac	1
cg05377214	1	0	SCGS		H3K36me3:H3K4me1:H3K4me3
cg06740748		3	WCGW		ATAC-seq:DNase-seq:H3K27ac:H3K4me1:H3K4me3	1
cg00753137		0	WCGW	1	H2AFZ
cg26980323	1	0	SCGW		ATAC-seq:DNase-seq:H3K27ac:H3K4me1:H3K4me3	1
cg05533575		1	SCGW		NA
cg01215695	1	1	WCGW		DNase-seq:H3K27ac:H3K36me3:H3K4me1:H3K4me3	1
cg27315695	1	3	SCGW		ATAC-seq:H2AFZ:H3K36me3:H3K4me1
cg20890430		1	WCGW		ATAC-seq:H2AFZ:H3K27ac:H3K36me3:H3K4me1:H3K4me2:H3K4me3	1
cg24495851		0	WCGW	1	ATAC-seq:DNase-seq:H3K27ac:H3K36me3:H3K4me1:H3K4me3	1
cg19988204	1	3	SCGS		ATAC-seq:DNase-seq:H3K27ac:H3K36me3:H3K4me1:H3K4me3	1
cg15804441		0	SCGS		NA
cg13738964		0	SCGW		H3K36me3:H3K4me3:H3K79me2
cg23863199		1	SCGS		H3K27ac
cg22610743		3	WCGW		ATAC-seq:DNase-seq:H2AFZ:H3K27ac:H3K4me1:H3K4me2:H3K4me3:H3K9ac	1
cg03174228	1	3	SCGS		ATAC-seq:DNase-seq:H3K27ac:H3K4me1	1
cg18037455		0	SCGS		ATAC-seq:DNase-seq:H3K36me3
cg18690019	1	0	SCGW		H2AFZ:H3K27ac:H3K4me1:H3K4me2:H3K4me3:H3K9ac
cg23396432		2	SCGS		ATAC-seq:DNase-seq:H3K27ac:H3K36me3:H3K4me1:H3K4me2:H3K4me3:H3K9ac	1
cg02837600	1	3	SCGS		DNase-seq:H2AFZ:H3K27ac:H3K4me1:H3K4me3:H3K9ac	1
cg03260259	1	3	SCGS		ATAC-seq:DNase-seq:H3K27ac
cg10203600		1	SCGW		DNase-seq:H3K27ac:H3K4me1:H3K4me2:H3K4me3:H3K9ac	1
cg07184922	1	3	SCGS		H3K27ac:H3K36me3:H3K4me1:H3K4me3:H3K79me2
cg11166299	1	3	SCGW		ATAC-seq:DNase-seq:H3K27ac:H3K4me1:H3K4me3:H3K9ac	1
cg05134325	1	1	SCGW		DNase-seq:H3K27ac:H3K4me1:H3K4me3	1
cg00397740	1	3	SCGW		ATAC-seq:DNase-seq:H2AFZ:H3K27ac:H3K36me3:H3K4me1:H3K4me2:H3K4me3:H3K9ac	1
cg11898688	1	0	WCGW	1	NA
cg26065136		0	SCGS		ATAC-seq
cg19317944	1	0	WCGW	1	DNase-seq:H3K27ac:H3K36me3:H3K4me1:H3K4me3	1
cg26096042	1	1	SCGW		ATAC-seq:DNase-seq:H3K27ac
cg22645983		1	SCGS		H3K27ac:H3K36me3
cg00385441	1	1	SCGS		ATAC-seq:H2AFZ:H3K27ac:H3K36me3:H3K4me1:H3K4me2:H3K4me3:H3K9ac	1
cg10137189		0	SCGW		ATAC-seq:DNase-seq:H3K27ac:H3K4me1	1
cg10640435	1	3	SCGS		ATAC-seq:DNase-seq:H2AFZ:H3K36me3:H3K4me1:H3K4me3:H3K9ac	1
cg03412784	1	0	SCGW		H3K36me3
cg17438633		0	SCGS		ATAC-seq:DNase-seq:H3K27ac:H3K36me3:H3K4me1:H3K4me3:H3K79me2:H3K9ac	1
cg13169662		1	SCGW		NA
cg22521151	1	3	SCGW		H3K27ac:H3K4me3
cg04165188	1	2	SCGW		H3K27ac:H3K36me3
cg00892120		3	SCGW		ATAC-seq:DNase-seq:H3K27ac:H3K36me3:H3K4me1:H3K4me2:H3K4me3:H3K9ac	1
cg01544333		0	SCGW		DNase-seq:H3K27ac:H3K36me3
cg26738160	1	1	SCGW		ATAC-seq:H3K9ac
cg06034263	1	1	SCGW		DNase-seq:H3K4me1:H3K4me2
cg26900875	1	3	SCGS		NA
cg16185146		0	WCGW	1	DNase-seq:H3K27ac:H3K36me3:H3K4me1:H3K4me3	1
cg11812287		3	SCGW		ATAC-seq:DNase-seq:H2AFZ:H3K27ac:H3K36me3:H3K4me1:H3K4me2:H3K4me3:H3K79me2:H3K9ac	1
cg23126350		1	SCGS		NA
cg11791577	1	0	SCGW		ATAC-seq:DNase-seq:H2AFZ:H3K27ac:H3K36me3:H3K4me1	1		ENSG00000130035.7_N*12/13/13
cg19492997		0	SCGW		ATAC-seq:DNase-seq:H2AFZ:H3K27ac:H3K36me3:H3K4me1:H3K4me3:H3K9ac	1
cg02531184		1	SCGS		DNase-seq:H3K27ac:H3K36me3:H3K4me1	1
cg15889729		3	SCGS		DNase-seq:H3K27ac:H3K36me3:H3K4me1:H3K4me2:H3K4me3:H3K79me2:H3K9ac	1
cg19263868	1	1	SCGS		ATAC-seq:DNase-seq:H3K27ac:H3K36me3:H3K4me1	1		ENSG00000187164.20_N*4/7/9
cg17295666	1	3	SCGS		ATAC-seq:DNase-seq:H2AFZ:H3K27ac:H3K36me3:H3K4me1:H3K4me2:H3K4me3:H3K79me2:H3K9ac	1
cg25040562	1	2	WCGW		DNase-seq
cg11290860	1	3	SCGS		ATAC-seq:DNase-seq:H2AFZ:H3K27ac:H3K36me3:H3K4me1:H3K4me2:H3K4me3	1
cg00144425	1	2	SCGW		DNase-seq:H3K27ac:H3K36me3:H3K4me1	1
cg10959773	1	2	SCGS		ATAC-seq:DNase-seq:H2AFZ:H3K27ac:H3K36me3:H3K4me1:H3K4me2:H3K4me3:H3K79me2:H3K9ac	1
cg15912326		2	SCGW		NA
cg17352680		1	WCGW		NA
cg05576904		3	WCGW		H3K27ac:H3K4me1:H3K4me2:H3K4me3
cg23528247	1	0	WCGW	1	ATAC-seq:DNase-seq:H3K27ac:H3K36me3:H3K4me1	1
cg18322658		1	SCGW		NA
cg01715678		0	SCGS		ATAC-seq:DNase-seq:H3K27ac:H3K4me1:H3K4me3:H3K9ac	1
cg27448950	1	2	SCGS		DNase-seq:H3K27ac:H3K36me3:H3K4me3	1
cg14609682		2	SCGS		DNase-seq:H3K27ac:H3K36me3:H3K4me1	1
cg05842348	1	3	SCGS		DNase-seq:H3K27ac:H3K36me3:H3K4me1:H3K4me2:H3K4me3	1
cg07408552	1	0	WCGW	1	ATAC-seq:DNase-seq:H2AFZ:H3K27ac:H3K36me3:H3K4me1:H3K4me2:H3K4me3:H3K79me2:H3K9ac	1
cg13795172		1	SCGS		ATAC-seq:DNase-seq:H3K27ac:H3K36me3:H3K4me1:H3K4me3	1
cg24352255		2	SCGW		H3K27ac
cg15467373		0	SCGW		DNase-seq:H3K27ac
cg21192716		0	WCGW	1	H3K27ac:H3K36me3:H3K4me1
cg23139698		0	WCGW	1	H3K27ac:H3K36me3:H3K4me1:H3K4me3
cg06208339	1	3	WCGW		ATAC-seq:DNase-seq:H3K27ac:H3K4me1:H3K4me3	1
cg20146423		0	SCGS		ATAC-seq:DNase-seq:H3K27ac:H3K36me3:H3K4me1	1
cg06610705	1	2	WCGW		H3K36me3:H3K4me1:H3K4me3
cg23803120	1	0	SCGW		NA
cg13929598		2	WCGW		H3K36me3:H3K4me1:H3K4me2:H3K4me3:H3K9ac
cg01520853	1	1	SCGS		DNase-seq:H2AFZ:H3K27ac:H3K36me3:H3K4me1:H3K4me3:H3K9ac	1
cg00012960	1	2	SCGW		H3K27ac
cg05680237	1	0	SCGW		DNase-seq:H3K27ac:H3K4me1:H3K4me3	1
cg06971577	1	3	SCGW		H3K4me1
cg20440115	1	1	SCGW		ATAC-seq:DNase-seq:H2AFZ:H3K27ac:H3K36me3:H3K4me1:H3K4me2:H3K4me3:H3K9ac	1
cg23314545	1	3	SCGW		ATAC-seq:DNase-seq:H3K4me1:H3K4me2:H3K4me3
cg18244289	1	3	SCGW		ATAC-seq:DNase-seq:H3K27ac:H3K36me3:H3K4me1:H3K4me2:H3K4me3	1
cg06603466		1	SCGS		H3K27ac:H3K36me3
cg10017653	1	0	SCGW		H3K27ac
cg20859348	1	3	SCGW		ATAC-seq:DNase-seq:H2AFZ:H3K27ac:H3K36me3:H3K4me1:H3K4me2:H3K4me3:H3K79me2:H3K9ac	1		ENSG00000214087.8_N*8/34/42
cg14100181		1	SCGW		DNase-seq
cg22561757	1	0	SCGS		DNase-seq
cg02054200	1	3	WCGW		DNase-seq:H3K27ac:H3K36me3:H3K4me1:H3K4me3	1
cg20964461	1	0	SCGW		NA
cg13507983		1	WCGW		ATAC-seq
cg24916745		0	WCGW	1	H3K27ac:H3K4me1:H3K4me3
cg06497446		0	SCGS		H3K27ac:H3K36me3:H3K4me1:H3K4me3:H3K9ac
cg02967610	1	1	SCGW		ATAC-seq:H3K36me3
cg20038366	1	0	SCGS		H3K27ac
cg05084299		0	SCGW		H3K27ac:H3K36me3:H3K4me1:H3K4me3
cg13002731		0	SCGW		DNase-seq:H3K27ac:H3K36me3
cg05954233		2	SCGW		ATAC-seq:DNase-seq:H3K27ac:H3K36me3:H3K4me1:H3K4me2:H3K4me3:H3K79me2:H3K9ac	1
cg05816924		0	SCGS		ATAC-seq:DNase-seq:H3K27ac
cg10172202		0	WCGW	1	ATAC-seq:H2AFZ:H3K27ac:H3K4me1	1
cg09073106	1	3	SCGS		ATAC-seq:DNase-seq:H2AFZ:H3K27ac:H3K36me3:H3K4me1:H3K4me2:H3K4me3:H3K9ac	1
cg09689177	1	0	SCGS		H3K27ac:H3K4me1:H3K4me3
cg00007987	1	3	SCGS		DNase-seq:H3K27ac:H3K36me3:H3K4me1:H3K4me2:H3K4me3:H3K79me2:H3K9ac	1
cg11459093		3	SCGS		ATAC-seq:DNase-seq:H3K4me1:H3K4me3
cg09296089	1	3	SCGS		H3K27ac			ENSG00000270074.1_N*3/6/16
cg11949518	1	3	WCGW		ATAC-seq:H3K27ac:H3K36me3:H3K4me1:H3K4me3:H3K9ac	1
cg04970744	1	0	SCGS		ATAC-seq			ENSG00000204614.9_N*2/5/14
cg24454932	1	3	WCGW		ATAC-seq:DNase-seq:H3K27ac:H3K4me1:H3K4me3	1
cg25364309		0	SCGS		ATAC-seq:DNase-seq:H2AFZ:H3K27ac:H3K36me3:H3K4me1:H3K4me2:H3K4me3:H3K9ac	1
cg15651099	1	3	WCGW		ATAC-seq:DNase-seq:H2AFZ:H3K27ac:H3K36me3:H3K4me1:H3K4me2:H3K4me3:H3K9ac	1
cg01107136	1	3	SCGW		ATAC-seq:DNase-seq:H2AFZ:H3K27ac:H3K36me3:H3K4me1:H3K4me2:H3K4me3:H3K9ac	1
cg26434487		1	SCGW		H3K27ac:H3K4me1
cg16307778	1	2	SCGW		DNase-seq:H3K27ac			ENSG00000130396.20_P*4/47/69
cg10603996		0	WCGW	1	ATAC-seq:DNase-seq:H3K27ac:H3K4me1:H3K4me3:H3K79me2	1
cg00100399	1	3	SCGS		ATAC-seq:DNase-seq:H2AFZ:H3K27ac:H3K36me3:H3K4me1:H3K4me2:H3K4me3:H3K9ac	1
cg12400430	1	3	SCGW		ATAC-seq:DNase-seq:H2AFZ:H3K27ac:H3K36me3:H3K4me1:H3K4me2:H3K4me3:H3K79me2:H3K9ac	1
cg16585183		1	SCGW		NA
cg05852309		1	SCGS		NA
cg13398440	1	3	SCGS		DNase-seq:H3K27ac
cg17862852		2	SCGS		H3K27ac:H3K4me1:H3K4me3:H3K9ac
cg22950193		3	SCGW		ATAC-seq:DNase-seq:H2AFZ:H3K27ac:H3K36me3:H3K4me1:H3K4me2:H3K4me3:H3K79me2:H3K9ac	1
cg26445322		0	WCGW	1	DNase-seq:H3K4me1
cg18304366		2	SCGW		DNase-seq:H3K27ac
cg08301612	1	0	WCGW	1	DNase-seq:H3K27ac:H3K36me3:H3K4me1:H3K4me2:H3K4me3:H3K79me2:H3K9ac	1
cg22569836	1	3	SCGW		ATAC-seq:DNase-seq:H2AFZ:H3K27ac:H3K36me3:H3K4me2:H3K4me3:H3K79me2:H3K9ac	1
cg24690054	1	3	SCGW		ATAC-seq:DNase-seq:H3K27ac:H3K4me1:H3K4me3	1
cg02248623		0	WCGW	1	DNase-seq:H3K36me3
cg13788717	1	3	SCGW		H2AFZ:H3K27ac:H3K4me1:H3K4me3:H3K9ac
cg17001753	1	3	SCGW		ATAC-seq:H3K4me3:H3K9ac	1
cg06071286		0	SCGW		H2AFZ:H3K27ac
cg19909613	1	0	WCGW	1	H3K27ac:H3K36me3:H3K4me1:H3K4me2:H3K9ac
cg05193411	1	3	SCGW		ATAC-seq:DNase-seq:H2AFZ:H3K27ac:H3K4me2:H3K4me3:H3K9ac	1
cg13217184	1	0	WCGW	1	H3K36me3:H3K4me1:H3K79me2
cg19501345	1	3	SCGS		ATAC-seq:DNase-seq:H3K27ac:H3K36me3:H3K4me1:H3K4me3	1
cg09693143		2	SCGW		NA
cg18019451	1	0	SCGW		H3K36me3			ENSG00000203288.3_P*1/2/2
cg09364472		1	SCGW		H3K4me3
cg14167139	1	3	SCGS		ATAC-seq:DNase-seq:H2AFZ:H3K27ac:H3K36me3:H3K4me1:H3K4me2:H3K4me3:H3K9ac	1
cg09403466		0	WCGW	1	H3K27ac
cg27494585		1	SCGW		DNase-seq:H3K27ac:H3K36me3:H3K4me1:H3K4me3	1
cg00334370	1	3	WCGW		ATAC-seq:DNase-seq:H2AFZ:H3K27ac:H3K36me3:H3K4me1:H3K4me2:H3K4me3:H3K9ac	1
cg03199058	1	3	SCGW		ATAC-seq:DNase-seq:H2AFZ:H3K27ac:H3K36me3:H3K4me1:H3K4me2:H3K4me3:H3K9ac	1
cg04244183	1	0	SCGW		H3K27ac
cg06855087		0	SCGW		H3K27ac
cg04792863	1	3	SCGW		ATAC-seq:DNase-seq:H2AFZ:H3K27ac:H3K36me3:H3K4me1:H3K4me2:H3K4me3:H3K9ac	1
cg13233788	1	3	SCGS		ATAC-seq:DNase-seq:H2AFZ:H3K27ac:H3K36me3:H3K4me1:H3K4me2:H3K4me3:H3K9ac	1
cg01031251	1	3	SCGW		H2AFZ:H3K27ac:H3K4me1:H3K4me3:H3K9ac
cg07546779		1	SCGW		ATAC-seq:DNase-seq:H3K27ac:H3K4me1	1
cg21516717		1	SCGW		ATAC-seq:DNase-seq:H2AFZ:H3K27ac:H3K36me3:H3K4me1:H3K4me2:H3K4me3:H3K79me2:H3K9ac	1
cg23833589		0	SCGS		H3K27ac:H3K4me1:H3K4me3
cg03065785		1	SCGW		ATAC-seq:DNase-seq:H2AFZ:H3K4me1:H3K4me2:H3K4me3
cg25670864		1	SCGW		NA
cg05147343		1	SCGW		NA
cg24623271	1	1	SCGS		ATAC-seq:DNase-seq:H3K27ac:H3K36me3:H3K4me1:H3K4me3:H3K9ac	1
cg23391157	1	3	SCGS		ATAC-seq:DNase-seq:H3K27ac:H3K36me3:H3K4me1:H3K4me3:H3K9ac	1
cg18840355		1	WCGW		H3K27ac:H3K36me3:H3K4me1:H3K4me3
cg26113951	1	3	WCGW		DNase-seq:H3K27ac:H3K36me3:H3K79me2
cg24799460	1	1	WCGW		H3K27ac:H3K36me3:H3K4me1
cg12175087	1	2	SCGW		DNase-seq:H3K27ac:H3K36me3:H3K4me1:H3K4me3	1
cg05992875	1	3	WCGW		H3K27ac:H3K36me3:H3K4me1:H3K4me3:H3K79me2
cg06465731		1	WCGW		ATAC-seq:DNase-seq:H3K27ac:H3K36me3:H3K4me1:H3K4me2:H3K4me3:H3K9ac	1
cg10175561		1	SCGW		ATAC-seq:DNase-seq:H3K27ac:H3K36me3:H3K4me1:H3K4me3	1
cg15103828		3	SCGW		H3K27ac:H3K36me3:H3K4me3
cg21041579	1	0	SCGW		H2AFZ:H3K27ac:H3K36me3:H3K4me1:H3K4me2:H3K4me3
cg21003441		0	WCGW	1	ATAC-seq:H3K27ac:H3K36me3:H3K4me1:H3K4me3	1
cg01169772	1	2	WCGW		ATAC-seq:DNase-seq:H2AFZ:H3K27ac:H3K36me3:H3K4me1:H3K4me2:H3K4me3:H3K9ac	1
cg15606819	1	3	SCGS		ATAC-seq:DNase-seq:H2AFZ:H3K27ac:H3K36me3:H3K4me1:H3K4me2:H3K4me3:H3K9ac	1
cg24016626	1	2	WCGW		ATAC-seq:DNase-seq:H3K27ac:H3K4me1	1
cg25140612	1	2	SCGS		H3K36me3
cg10807084		1	WCGW		H3K27ac:H3K36me3:H3K4me1
cg15181598	1	3	SCGS		ATAC-seq:DNase-seq:H2AFZ:H3K27ac:H3K36me3:H3K4me1:H3K4me2:H3K4me3:H3K9ac	1
cg20675009		0	SCGS		ATAC-seq:DNase-seq
cg00683329	1	3	WCGW		ATAC-seq:DNase-seq:H3K27ac:H3K4me1:H3K4me2:H3K4me3	1
cg13019502		0	SCGW		ATAC-seq:DNase-seq:H2AFZ:H3K27ac:H3K36me3:H3K4me1:H3K4me3:H3K9ac	1
cg00979347	1	3	SCGW		ATAC-seq:DNase-seq:H2AFZ:H3K27ac:H3K36me3:H3K4me1:H3K4me3:H3K9ac	1
cg14262433	1	3	SCGW		H3K27ac
cg22103611		0	SCGW		H3K36me3
cg20669266	1	3	SCGW		ATAC-seq:DNase-seq:H2AFZ:H3K27ac:H3K36me3:H3K4me1:H3K4me2:H3K4me3:H3K9ac	1
cg20569128	1	3	SCGS		NA
cg12956311		0	WCGW	1	DNase-seq:H3K4me1:H3K4me2:H3K4me3
cg06486862		3	SCGS		ATAC-seq:DNase-seq:H2AFZ:H3K27ac:H3K4me1:H3K9ac	1
cg10792923	1	3	SCGS		DNase-seq:H2AFZ:H3K27ac:H3K36me3:H3K4me1:H3K4me2:H3K4me3:H3K79me2:H3K9ac	1		ENSG00000230069.3_P*2/2/4:ENSG00000248971.2_P*2/2/3
cg22977115		0	SCGS		H3K27ac:H3K36me3:H3K4me1:H3K4me3
cg02657836	1	3	SCGS		ATAC-seq:DNase-seq:H3K27ac:H3K36me3:H3K4me1:H3K4me3	1
cg11759866		3	SCGS		DNase-seq:H3K27ac:H3K4me1	1
cg04629955		1	SCGS		ATAC-seq:DNase-seq:H2AFZ:H3K27ac:H3K4me1:H3K4me2:H3K4me3:H3K9ac	1
cg09440129		3	SCGW		H3K27ac:H3K4me1
cg01300941		3	WCGW		DNase-seq:H2AFZ:H3K27ac:H3K36me3:H3K4me1:H3K4me2:H3K4me3:H3K79me2:H3K9ac	1
cg01475649	1	3	SCGS		ATAC-seq:DNase-seq:H2AFZ:H3K27ac:H3K4me1:H3K4me2:H3K4me3	1
cg16826188		0	WCGW	1	H3K27ac
cg01361982		1	WCGW		NA
cg02459537		0	SCGW		DNase-seq
cg13488570	1	3	SCGS		ATAC-seq:DNase-seq:H2AFZ:H3K27ac:H3K36me3:H3K4me1:H3K4me2:H3K4me3:H3K9ac	1
cg04069374	1	3	SCGS		NA
cg10137231	1	3	SCGW		ATAC-seq:DNase-seq:H3K27ac:H3K36me3:H3K4me1:H3K4me3:H3K9ac	1
cg11706083	1	1	SCGW		ATAC-seq:H3K4me1
cg00215587	1	3	SCGW		ATAC-seq:DNase-seq:H2AFZ:H3K27ac:H3K36me3:H3K4me3:H3K9ac	1		ENSG00000179455.8_N*1/10/10:ENSG00000182636.6_N*1/12/12
cg03534453	1	0	SCGS		H3K27ac:H3K36me3			ENSG00000112852.6_P*23/31/31
cg04386759	1	3	SCGW		NA
cg09548638	1	0	SCGW		DNase-seq:H3K36me3:H3K4me1
cg23349790	1	3	SCGS		NA
cg11564120	1	3	SCGW		ATAC-seq:DNase-seq:H2AFZ:H3K27ac:H3K36me3:H3K4me1:H3K4me2:H3K4me3:H3K9ac	1
cg09992957		3	SCGS		ATAC-seq:H2AFZ:H3K27ac:H3K36me3:H3K4me1:H3K4me2:H3K4me3:H3K79me2:H3K9ac	1
cg16606773	1	3	SCGS		ATAC-seq:DNase-seq:H3K27ac:H3K36me3:H3K4me1:H3K4me3	1
cg21696055	1	2	SCGS		H3K27ac:H3K36me3:H3K4me1
cg18254134	1	3	WCGW		NA
cg14673506		0	SCGW		H3K27ac:H3K36me3:H3K4me1
cg19467508		3	SCGS		DNase-seq:H2AFZ:H3K27ac:H3K4me2:H3K4me3:H3K79me2:H3K9ac	1
cg26134615		0	WCGW	1	NA
cg26562600		2	WCGW		ATAC-seq:DNase-seq:H2AFZ:H3K27ac:H3K36me3:H3K4me1:H3K4me2:H3K4me3:H3K79me2:H3K9ac	1
cg15609373	1	1	WCGW		H3K4me1
cg26962579		0	SCGW		NA
cg22288286		0	WCGW	1	NA
cg07499142	1	3	WCGW		ATAC-seq:DNase-seq:H3K27ac:H3K36me3:H3K4me1:H3K4me3	1
cg04466743	1	3	SCGS		ATAC-seq:DNase-seq:H2AFZ:H3K27ac:H3K36me3:H3K4me1:H3K4me2:H3K4me3:H3K9ac	1
cg10976870	1	3	SCGS		ATAC-seq
cg25273860	1	1	SCGS		H3K27ac:H3K4me1
cg00185988	1	0	SCGS		ATAC-seq:DNase-seq:H2AFZ:H3K27ac:H3K4me1:H3K4me2:H3K4me3	1
cg08515779	1	0	SCGW		H3K27ac:H3K4me1:H3K4me3
cg17030092		0	WCGW	1	NA
cg09881379		3	SCGS		ATAC-seq:DNase-seq:H2AFZ:H3K27ac:H3K36me3:H3K4me2:H3K4me3:H3K79me2:H3K9ac	1
cg25289656		0	SCGW		H3K27ac:H3K36me3
cg24341311	1	3	SCGW		DNase-seq:H3K36me3
cg06694560		1	WCGW		H3K27ac:H3K36me3:H3K4me1
cg10422833	1	3	SCGW		ATAC-seq:H3K27ac
cg07346595		0	SCGW		H3K27ac:H3K36me3:H3K4me1
cg07844518	1	2	SCGW		H3K27ac:H3K36me3:H3K9ac
cg23113308		0	SCGW		H3K27ac
cg25583027		0	SCGS		ATAC-seq:DNase-seq:H3K27ac:H3K36me3:H3K4me1:H3K4me3:H3K9ac	1
cg07951193		2	SCGS		ATAC-seq:DNase-seq:H3K27ac:H3K36me3:H3K4me1:H3K4me3:H3K79me2:H3K9ac	1
cg12389545	1	3	SCGW		ATAC-seq:DNase-seq:H2AFZ:H3K27ac:H3K4me1:H3K4me2:H3K4me3:H3K9ac	1
cg20349598	1	1	SCGW		DNase-seq:H3K27ac:H3K36me3:H3K4me1:H3K4me3:H3K9ac	1
cg22964471		3	WCGW		DNase-seq:H2AFZ:H3K27ac:H3K36me3:H3K4me1:H3K4me2:H3K4me3	1
cg17095647		1	WCGW		ATAC-seq:DNase-seq:H2AFZ:H3K27ac:H3K36me3:H3K4me1:H3K4me2:H3K4me3:H3K9ac	1
cg13363969	1	2	SCGW		ATAC-seq:DNase-seq:H3K27ac:H3K4me1:H3K4me3	1
cg14220764	1	2	SCGW		ATAC-seq:DNase-seq:H2AFZ:H3K27ac:H3K4me1:H3K4me2:H3K4me3:H3K9ac	1
cg01055748	1	3	SCGW		DNase-seq
cg18747571		3	SCGS		ATAC-seq:DNase-seq:H2AFZ:H3K27ac:H3K36me3:H3K4me1:H3K4me2:H3K4me3:H3K9ac	1
cg22725390		0	SCGW		ATAC-seq:H3K27ac:H3K36me3
cg04977983	1	3	SCGS		ATAC-seq:DNase-seq:H2AFZ:H3K27ac:H3K36me3:H3K4me1:H3K4me2:H3K4me3:H3K79me2:H3K9ac	1
cg27292892		0	WCGW	1	ATAC-seq:DNase-seq:H2AFZ:H3K4me1:H3K4me3
cg12440084		2	WCGW		ATAC-seq:DNase-seq:H3K27ac:H3K4me1:H3K4me2	1
cg27562840	1	3	SCGS		H3K4me1
cg21704793	1	2	WCGW		H3K36me3
cg07125010		0	SCGW		ATAC-seq
cg26256358		2	SCGW		ATAC-seq:DNase-seq:H2AFZ:H3K27ac:H3K36me3:H3K4me1:H3K4me2:H3K4me3:H3K9ac	1
cg24935972		1	SCGW		H3K4me1
cg10946435	1	3	SCGW		ATAC-seq:H2AFZ:H3K27ac:H3K36me3:H3K4me1:H3K4me2:H3K4me3:H3K9ac	1
cg15996534	1	3	WCGW		ATAC-seq:H2AFZ:H3K27ac:H3K36me3:H3K4me1:H3K4me3:H3K9ac	1
cg26074140	1	0	SCGS		DNase-seq:H3K27ac:H3K36me3:H3K4me1:H3K4me3	1
cg17303622		0	SCGW		H3K27ac:H3K4me1:H3K4me3
cg22400059	1	1	SCGW		ATAC-seq:DNase-seq:H2AFZ:H3K27ac:H3K36me3:H3K4me1:H3K4me3:H3K79me2:H3K9ac	1
cg14688317		1	SCGS		H3K27ac:H3K4me1:H3K4me3
cg03730875		3	WCGW		H3K27ac:H3K36me3:H3K4me1:H3K79me2
cg02244970	1	0	SCGS		NA
cg13055450	1	0	SCGW		DNase-seq:H3K27ac:H3K36me3
cg13245809		0	SCGW		ATAC-seq:DNase-seq:H2AFZ:H3K27ac:H3K36me3:H3K4me1:H3K4me2:H3K4me3:H3K9ac	1
cg26928720		0	SCGS		ATAC-seq:DNase-seq:H3K36me3:H3K4me3
cg16954385	1	1	SCGW		ATAC-seq:DNase-seq:H3K27ac:H3K36me3:H3K4me1:H3K4me3	1		ENSG00000226816.3_N*7/9/10
cg15886977		0	WCGW	1	DNase-seq:H2AFZ:H3K27ac:H3K36me3:H3K4me1:H3K4me2:H3K4me3:H3K9ac	1
cg19285842	1	3	SCGS		ATAC-seq:DNase-seq:H2AFZ:H3K27ac:H3K36me3:H3K4me1:H3K4me2:H3K4me3:H3K9ac	1
cg21719344	1	3	WCGW		ATAC-seq:DNase-seq:H2AFZ:H3K27ac:H3K36me3:H3K4me1:H3K4me2:H3K4me3:H3K79me2:H3K9ac	1		ENSG00000137331.12_N*41/46/61
cg18021902	1	2	SCGW		DNase-seq:H2AFZ:H3K27ac:H3K4me1:H3K4me3:H3K9ac	1
cg06265027		0	WCGW	1	H3K27ac:H3K36me3:H3K4me1:H3K79me2
cg07069071		2	SCGW		ATAC-seq:DNase-seq:H3K27ac
cg16841963		0	WCGW	1	ATAC-seq:H2AFZ:H3K27ac
cg00633969	1	2	SCGW		H3K27ac:H3K36me3:H3K4me1:H3K4me3:H3K79me2:H3K9ac
cg03561212		0	WCGW	1	ATAC-seq:DNase-seq:H3K27ac:H3K4me1	1
cg17725589		3	SCGS		ATAC-seq:DNase-seq:H2AFZ:H3K27ac:H3K36me3:H3K4me1:H3K4me2:H3K4me3:H3K9ac	1
cg16742874	1	1	SCGW		ATAC-seq:DNase-seq:H2AFZ:H3K4me1:H3K4me2:H3K4me3
cg23180489	1	1	SCGS		H3K27ac:H3K36me3:H3K4me1:H3K4me3
cg16977544		0	SCGW		H3K36me3:H3K4me1:H3K79me2
cg06158978		1	WCGW		ATAC-seq:DNase-seq:H3K27ac:H3K36me3:H3K4me1:H3K4me3:H3K79me2:H3K9ac	1
cg02578162	1	2	SCGW		DNase-seq:H3K27ac:H3K36me3:H3K4me1:H3K4me2:H3K4me3:H3K79me2	1
cg25799969	1	3	SCGS		ATAC-seq:DNase-seq:H2AFZ:H3K27ac:H3K36me3:H3K4me1:H3K4me2:H3K4me3:H3K9ac	1
cg26974062		0	SCGW		ATAC-seq:DNase-seq:H3K27ac:H3K36me3:H3K4me1:H3K4me2:H3K4me3:H3K79me2:H3K9ac	1
cg23064202		1	SCGW		ATAC-seq:H3K4me1
cg08946014	1	0	WCGW	1	ATAC-seq:DNase-seq:H3K27ac:H3K36me3:H3K4me1:H3K4me3	1
cg05279413	1	3	SCGW		ATAC-seq:DNase-seq:H3K27ac:H3K36me3:H3K4me1:H3K4me2:H3K4me3:H3K79me2:H3K9ac	1
cg09736654	1	3	WCGW		ATAC-seq:DNase-seq:H2AFZ:H3K27ac:H3K4me2:H3K4me3:H3K79me2:H3K9ac	1
cg18054281	1	2	SCGW		NA
cg05096490		0	WCGW	1	ATAC-seq:H2AFZ:H3K27ac:H3K36me3:H3K4me1:H3K4me2:H3K4me3:H3K79me2:H3K9ac	1
cg19035181	1	1	WCGW		NA
cg02425445		1	WCGW		ATAC-seq:DNase-seq:H3K27ac:H3K36me3:H3K4me1:H3K4me3:H3K9ac	1
cg08308725	1	3	SCGW		ATAC-seq:DNase-seq:H3K27ac:H3K36me3:H3K4me1:H3K4me3:H3K9ac	1
cg13661397	1	3	WCGW		ATAC-seq:DNase-seq:H2AFZ:H3K27ac:H3K4me1:H3K4me2:H3K4me3:H3K9ac	1
cg15137115		1	WCGW		ATAC-seq:DNase-seq
cg07521193	1	3	SCGW		H3K4me3
cg25586051		1	SCGW		DNase-seq:H3K27ac:H3K4me1	1
cg03186020		3	SCGS		H3K27ac
cg03486475	1	0	WCGW	1	H3K27ac:H3K36me3:H3K4me3			ENSG00000204956.5_P*8/321/330:ENSG00000081853.15_P*8/327/336:ENSG00000254245.2_P*8/327/336:ENSG00000254221.2_P*8/328/337:ENSG00000262576.3_P*8/327/336:ENSG00000253910.2_P*8/324/333:ENSG00000253485.2_P*7/324/333:ENSG00000262209.3_P*8/329/338:ENSG00000253731.2_P*9/335/344:ENSG00000253537.3_P*9/337/346:ENSG00000253953.2_P*8/327/336:ENSG00000253767.2_P*8/337/346:ENSG00000276547.1_P*19/76/77:ENSG00000261934.2_P*8/336/345:ENSG00000253305.2_P*12/362/370:ENSG00000253846.2_P*12/353/362:ENSG00000254122.2_P*10/335/344:ENSG00000253873.6_P*7/338/347:ENSG00000253159.3_P*8/326/335:ENSG00000240184.7_P*6/309/318:ENSG00000242419.5_P*8/328/337:ENSG00000240764.3_P*8/325/334
cg23634251		0	SCGW		ATAC-seq:DNase-seq:H3K27ac:H3K36me3:H3K4me1:H3K4me3	1
cg13206535		1	SCGS		H3K27ac:H3K36me3:H3K4me1:H3K4me3:H3K79me2:H3K9ac
cg19504528	1	1	SCGW		DNase-seq:H3K27ac:H3K4me1:H3K4me3:H3K9ac	1
cg15484019	1	2	WCGW		ATAC-seq:H2AFZ:H3K27ac:H3K36me3:H3K4me1:H3K4me2:H3K4me3:H3K9ac	1
cg01664130	1	2	SCGS		ATAC-seq:DNase-seq:H2AFZ:H3K27ac:H3K36me3:H3K4me1:H3K4me2:H3K4me3:H3K9ac	1
cg24961786		0	SCGW		H3K36me3
cg15557951		0	WCGW	1	ATAC-seq:H3K27ac:H3K36me3:H3K4me1:H3K4me3	1
cg20551671	1	0	WCGW	1	H3K27ac:H3K36me3:H3K4me1
cg10741422	1	3	SCGS		ATAC-seq:DNase-seq:H2AFZ:H3K27ac:H3K36me3:H3K4me3:H3K9ac	1		ENSG00000197020.11_N*7/18/19:ENSG00000197013.10_N*11/39/41:ENSG00000268555.1_N*10/37/41:ENSG00000268240.1_N*9/30/30:ENSG00000268433.1_N*10/43/45:ENSG00000160321.15_N*10/37/37:ENSG00000279377.1_N*5/31/31:ENSG00000188171.16_N*10/33/33:ENSG00000182141.10_N*10/26/28:ENSG00000172687.13_N*8/20/20:ENSG00000196268.11_N*9/23/23:ENSG00000268119.5_N*8/19/19:ENSG00000268658.5_N*13/25/25:ENSG00000268278.1_N*10/22/22:ENSG00000105750.15_N*7/15/15:ENSG00000196705.8_N*17/26/26:ENSG00000269138.1_P*7/13/13:ENSG00000269839.1_P*7/8/8:ENSG00000160229.12_N*11/11/11
cg11692435	1	3	SCGW		ATAC-seq:H3K27ac
cg20050477		2	WCGW		H2AFZ:H3K27ac:H3K4me1:H3K4me2:H3K4me3:H3K9ac
cg11132101		3	SCGW		DNase-seq
cg05201784	1	3	SCGW		ATAC-seq:DNase-seq:H2AFZ:H3K27ac:H3K36me3:H3K4me1:H3K4me2:H3K4me3:H3K9ac	1
cg09461851	1	3	SCGW		ATAC-seq:DNase-seq:H3K27ac:H3K36me3
cg12974891		0	SCGW		ATAC-seq:DNase-seq:H2AFZ:H3K27ac:H3K36me3:H3K4me1:H3K4me2:H3K4me3:H3K79me2:H3K9ac	1
cg01240734	1	3	SCGW		ATAC-seq:DNase-seq:H2AFZ:H3K27ac:H3K36me3:H3K4me1:H3K4me2:H3K4me3:H3K79me2:H3K9ac	1
cg17693973		1	SCGS		H2AFZ
cg10810305	1	3	SCGW		ATAC-seq:DNase-seq:H2AFZ:H3K27ac:H3K36me3:H3K4me1:H3K4me2:H3K4me3:H3K9ac	1
cg02179548		0	WCGW	1	H3K27ac:H3K36me3:H3K4me1:H3K4me3
cg05787590		0	SCGW		ATAC-seq:H3K27ac:H3K36me3:H3K4me1:H3K4me3:H3K79me2	1
cg11323285		0	WCGW	1	DNase-seq
cg06045225	1	3	WCGW		ATAC-seq:DNase-seq:H2AFZ:H3K27ac:H3K36me3:H3K4me1:H3K4me2:H3K4me3:H3K9ac	1
cg25187733		2	SCGW		DNase-seq:H3K27ac:H3K36me3:H3K4me1:H3K79me2:H3K9ac	1
cg15918701	1	3	SCGS		ATAC-seq:DNase-seq:H2AFZ:H3K27ac:H3K36me3:H3K4me1:H3K4me2:H3K4me3:H3K9ac	1
cg07209310		1	SCGW		ATAC-seq:DNase-seq
cg16920747		0	WCGW	1	ATAC-seq:DNase-seq:H3K27ac
cg13562909		0	SCGW		H3K27ac
cg09478811		0	SCGW		H3K4me1
cg05545882	1	1	WCGW		NA
cg06821009	1	1	SCGS		ATAC-seq:DNase-seq:H3K27ac:H3K4me1:H3K4me3	1
cg10516117	1	2	SCGW		ATAC-seq:DNase-seq:H2AFZ:H3K27ac:H3K4me1:H3K4me3:H3K9ac	1		ENSG00000167716.18_P*1/6/6:ENSG00000186532.11_P*2/3/3:ENSG00000132383.11_P*1/3/4
cg01258200	1	3	SCGS		ATAC-seq:DNase-seq:H2AFZ:H3K27ac:H3K36me3:H3K4me1:H3K4me2:H3K4me3:H3K9ac	1
cg00432207		0	SCGW		H3K36me3
cg02774935	1	3	SCGW		ATAC-seq:DNase-seq:H2AFZ:H3K27ac:H3K36me3:H3K4me1:H3K4me2:H3K4me3:H3K9ac	1
cg05072215	1	0	SCGS		H3K27ac:H3K36me3:H3K4me1:H3K4me2:H3K4me3:H3K79me2:H3K9ac
cg27137280	1	3	SCGS		ATAC-seq:DNase-seq:H2AFZ:H3K27ac:H3K36me3:H3K4me1:H3K4me2:H3K4me3:H3K79me2:H3K9ac	1
cg02640612	1	3	SCGS		ATAC-seq:DNase-seq:H3K27ac:H3K36me3:H3K4me1:H3K4me3	1
cg04104495		3	SCGS		ATAC-seq:DNase-seq:H2AFZ:H3K27ac:H3K36me3:H3K4me1:H3K4me2:H3K4me3:H3K9ac	1
cg21739285		3	WCGW		DNase-seq:H2AFZ:H3K27ac:H3K36me3:H3K4me1:H3K4me3	1
cg10236414	1	0	SCGW		H3K27ac:H3K36me3:H3K4me1:H3K4me3
cg08599792	1	3	SCGS		ATAC-seq:DNase-seq:H2AFZ:H3K27ac:H3K36me3:H3K4me1:H3K4me2:H3K4me3:H3K9ac	1
cg13009927	1	3	SCGW		ATAC-seq:DNase-seq:H2AFZ:H3K27ac:H3K36me3:H3K4me1:H3K4me2:H3K4me3:H3K79me2:H3K9ac	1
cg17079941		0	SCGS		ATAC-seq:DNase-seq:H3K27ac:H3K4me1:H3K4me3	1
cg13145458	1	2	SCGS		ATAC-seq:DNase-seq:H2AFZ:H3K27ac:H3K36me3:H3K4me1:H3K4me2:H3K4me3:H3K9ac	1
cg08088596	1	3	SCGW		NA
cg04115185	1	3	SCGW		DNase-seq
cg21745184	1	3	SCGW		ATAC-seq:DNase-seq:H2AFZ:H3K27ac:H3K36me3:H3K4me1:H3K4me2:H3K4me3:H3K9ac	1
cg27233058	1	2	SCGS		ATAC-seq:DNase-seq:H2AFZ:H3K27ac:H3K36me3:H3K4me1:H3K4me2:H3K4me3:H3K79me2:H3K9ac	1
cg18229107	1	3	SCGW		ATAC-seq:DNase-seq:H2AFZ:H3K27ac:H3K36me3:H3K4me1:H3K4me2:H3K4me3:H3K9ac	1
cg26306143		0	WCGW	1	H3K36me3
cg11405538	1	3	WCGW		DNase-seq
cg07227350	1	3	SCGS		ATAC-seq:DNase-seq:H2AFZ:H3K27ac:H3K36me3:H3K4me1:H3K4me2:H3K4me3:H3K9ac	1
cg03888078	1	0	SCGW		H3K27ac:H3K36me3:H3K4me1:H3K4me3:H3K79me2
cg21971919	1	3	SCGS		ATAC-seq:DNase-seq:H2AFZ:H3K27ac:H3K36me3:H3K4me1:H3K4me2:H3K4me3:H3K9ac	1
cg04854105		2	SCGW		NA
cg06785624	1	3	SCGS		DNase-seq:H3K27ac:H3K36me3:H3K4me1	1
cg00348124		1	SCGS		H2AFZ:H3K9ac
cg11291445		0	SCGW		ATAC-seq:DNase-seq:H2AFZ:H3K27ac:H3K36me3:H3K4me1:H3K4me3	1
cg07227744	1	2	SCGW		ATAC-seq:DNase-seq:H2AFZ:H3K27ac:H3K36me3:H3K4me1:H3K4me2:H3K4me3:H3K79me2:H3K9ac	1		ENSG00000188171.16_N*17/33/33:ENSG00000213988.11_N*2/14/16:ENSG00000256229.8_N*1/27/29:ENSG00000184635.15_N*6/15/16:ENSG00000237440.9_N*15/23/25
cg11029253		1	WCGW		H2AFZ:H3K27ac:H3K36me3:H3K4me1:H3K4me2:H3K4me3
cg27124429		0	WCGW	1	DNase-seq
cg24640800	1	3	SCGS		ATAC-seq:DNase-seq:H3K27ac:H3K36me3:H3K4me2:H3K4me3:H3K9ac	1
cg03961714		1	WCGW		ATAC-seq:H2AFZ:H3K27ac:H3K36me3:H3K4me1:H3K4me2:H3K4me3:H3K79me2:H3K9ac	1
cg23432480		1	SCGS		ATAC-seq:DNase-seq:H2AFZ:H3K27ac:H3K36me3:H3K4me1:H3K4me3:H3K79me2:H3K9ac	1
cg24028879		3	SCGS		ATAC-seq:DNase-seq:H2AFZ:H3K27ac:H3K36me3:H3K4me3:H3K9ac	1
cg15575320	1	3	SCGS		ATAC-seq:DNase-seq
cg11224362	1	3	SCGS		ATAC-seq:DNase-seq:H3K27ac:H3K36me3:H3K4me1:H3K4me2:H3K4me3:H3K79me2:H3K9ac	1
cg20249949	1	3	SCGW		NA
cg03518503	1	2	SCGW		ATAC-seq:DNase-seq:H2AFZ:H3K27ac:H3K36me3:H3K4me1:H3K4me2:H3K4me3:H3K79me2:H3K9ac	1
cg15680937	1	3	SCGS		ATAC-seq:DNase-seq:H2AFZ:H3K27ac:H3K36me3:H3K4me1:H3K4me2:H3K4me3:H3K9ac	1
cg06965198		3	SCGS		DNase-seq:H3K27ac:H3K36me3:H3K4me1:H3K4me3	1
cg19702880		1	WCGW		ATAC-seq:DNase-seq:H3K27ac:H3K4me1	1
cg02359409	1	2	SCGS		ATAC-seq:DNase-seq:H2AFZ:H3K27ac:H3K36me3:H3K4me1:H3K4me2:H3K4me3:H3K9ac	1		ENSG00000124587.14_P*4/16/44:ENSG00000124713.6_N*6/9/37
cg12617598	1	0	WCGW	1	H3K27ac:H3K36me3:H3K4me1:H3K79me2
cg15737324	1	3	SCGS		ATAC-seq
cg10471644	1	3	SCGW		ATAC-seq:DNase-seq:H2AFZ:H3K27ac:H3K36me3:H3K4me1:H3K4me2:H3K4me3:H3K9ac	1
cg16083541		1	SCGS		ATAC-seq:H3K27ac:H3K36me3:H3K4me3	1
cg19231153		1	SCGW		H3K27ac:H3K36me3:H3K4me1
cg15370320		0	SCGS		ATAC-seq:DNase-seq:H3K27ac:H3K36me3:H3K4me1:H3K4me3:H3K9ac	1
cg06877296		1	SCGS		ATAC-seq:DNase-seq:H3K27ac:H3K4me1:H3K4me3	1
cg05953927	1	3	SCGS		ATAC-seq:DNase-seq:H2AFZ:H3K27ac:H3K4me1:H3K4me2:H3K4me3:H3K9ac	1
cg00084958	1	3	SCGS		H3K27ac:H3K36me3:H3K4me1:H3K4me3
cg12897945		3	WCGW		ATAC-seq:DNase-seq:H2AFZ:H3K27ac:H3K36me3:H3K4me1:H3K4me2:H3K4me3	1
cg18723737		0	SCGW		H3K4me1:H3K4me3
cg02949992	1	3	SCGS		ATAC-seq:DNase-seq:H2AFZ:H3K27ac:H3K36me3:H3K4me2:H3K4me3:H3K79me2:H3K9ac	1
cg08644895		0	SCGW		NA
cg16295083		0	SCGW		NA
cg24894229		1	WCGW		ATAC-seq:DNase-seq:H3K27ac:H3K36me3
cg01074284		3	SCGS		ATAC-seq:DNase-seq:H2AFZ:H3K27ac:H3K4me2:H3K4me3:H3K9ac	1
cg08098457	1	1	SCGW		ATAC-seq:DNase-seq:H2AFZ:H3K27ac:H3K36me3:H3K4me1:H3K4me3:H3K9ac	1
cg20361768		0	SCGW		ATAC-seq:DNase-seq:H2AFZ:H3K27ac:H3K4me1:H3K4me3	1
cg18486018		0	SCGW		H3K27ac:H3K36me3:H3K4me1:H3K79me2
cg13865695		0	SCGW		H3K36me3
cg13119003		0	SCGW		ATAC-seq:DNase-seq:H2AFZ:H3K27ac:H3K4me1:H3K4me2:H3K4me3	1
cg07162727	1	3	SCGS		DNase-seq:H3K27ac:H3K36me3:H3K4me1	1
cg02547521		2	WCGW		H3K27ac:H3K4me3:H3K9ac
cg03963720	1	3	SCGW		NA
cg09477291		1	SCGS		DNase-seq:H3K9ac
cg09567511	1	2	SCGS		ATAC-seq:H3K27ac:H3K4me1:H3K4me3	1
cg09569333		0	WCGW	1	DNase-seq:H3K27ac:H3K4me1	1
cg03172497		0	WCGW	1	ATAC-seq:DNase-seq:H2AFZ:H3K27ac:H3K4me1:H3K4me2:H3K4me3	1
cg27665648	1	1	SCGS		H3K27ac:H3K36me3
cg22201614	1	3	SCGS		ATAC-seq:DNase-seq:H2AFZ:H3K27ac:H3K36me3:H3K4me1:H3K4me2:H3K4me3:H3K9ac	1
cg10535847	1	3	WCGW		ATAC-seq:DNase-seq:H2AFZ:H3K27ac:H3K36me3:H3K4me1:H3K4me2:H3K4me3:H3K79me2:H3K9ac	1
cg18454288	1	3	SCGW		ATAC-seq:DNase-seq:H2AFZ:H3K27ac:H3K36me3:H3K4me1:H3K4me2:H3K4me3:H3K9ac	1
cg00167545		3	SCGW		DNase-seq:H3K27ac:H3K4me1:H3K4me3	1
cg11632679	1	0	SCGS		H3K27ac
cg11229497	1	2	SCGW		H3K27ac:H3K4me3			ENSG00000206503.13_N*121/167/298:ENSG00000204644.9_P*201/218/461:ENSG00000176998.4_N*62/106/205:ENSG00000230795.3_N*99/231/435:ENSG00000204616.11_N*24/44/99:ENSG00000204610.13_P*102/169/326:ENSG00000204642.14_P*55/87/212:ENSG00000227262.3_P*69/92/161
cg04359324	1	0	SCGW		H3K27ac:H3K36me3:H3K4me1:H3K4me3
cg04939878	1	1	SCGW		NA
cg08418751		1	SCGW		NA
cg03983645	1	3	SCGW		DNase-seq:H3K27ac
cg01495297		3	WCGW		ATAC-seq:DNase-seq:H2AFZ:H3K27ac:H3K36me3:H3K4me2:H3K4me3:H3K9ac	1
cg20568490		0	SCGW		H3K27ac:H3K36me3:H3K4me1
cg00423598	1	3	SCGW		ATAC-seq:H3K4me3
cg09793269	1	1	SCGS		DNase-seq:H3K27ac:H3K79me2
cg03843952		1	SCGW		H3K27ac:H3K36me3:H3K4me1
cg13927026		0	SCGS		H3K27ac:H3K36me3:H3K4me1:H3K4me3:H3K79me2
cg21997034		0	SCGS		H3K36me3
cg03449406	1	3	SCGW		ATAC-seq:DNase-seq:H2AFZ:H3K27ac:H3K36me3:H3K4me1:H3K4me2:H3K4me3:H3K9ac	1
cg20566420	1	3	SCGW		ATAC-seq:DNase-seq:H2AFZ:H3K27ac:H3K36me3:H3K4me1:H3K4me2:H3K4me3:H3K79me2:H3K9ac	1
cg12426293	1	3	SCGW		H3K27ac:H3K36me3:H3K4me1:H3K4me3:H3K79me2:H3K9ac
cg10165063		0	WCGW	1	H3K27ac:H3K36me3
cg23234556	1	3	SCGS		ATAC-seq:DNase-seq:H3K4me3:H3K9ac	1
cg09664684	1	3	SCGS		ATAC-seq:DNase-seq:H3K27ac:H3K36me3:H3K4me2:H3K4me3	1
cg12053851		0	SCGW		ATAC-seq:H3K27ac:H3K36me3:H3K4me1:H3K4me3	1
cg10477193	1	3	SCGW		ATAC-seq:H2AFZ:H3K27ac:H3K36me3:H3K4me1:H3K4me2:H3K4me3:H3K9ac	1		ENSG00000213185.7_N*12/14/28:ENSG00000138161.14_N*14/14/25
cg24509591	1	3	SCGW		DNase-seq:H2AFZ:H3K4me3:H3K9ac	1
cg02577580	1	3	SCGW		ATAC-seq:H3K4me1
cg24544594	1	1	SCGW		H3K4me1:H3K4me3
cg08843902	1	0	SCGW		ATAC-seq:DNase-seq:H3K27ac:H3K4me1:H3K9ac	1
cg26620978		0	WCGW	1	ATAC-seq:H3K27ac:H3K4me1	1
cg26118208	1	2	WCGW		DNase-seq
cg20699548	1	1	WCGW		ATAC-seq:DNase-seq:H2AFZ:H3K27ac:H3K36me3:H3K4me1:H3K4me2:H3K4me3	1
cg07554622	1	3	SCGS		DNase-seq
cg09385972	1	0	WCGW	1	H3K27ac:H3K36me3:H3K4me1:H3K4me2:H3K4me3:H3K9ac
cg27575177		0	SCGW		NA
cg04359753	1	0	SCGW		DNase-seq:H2AFZ:H3K27ac:H3K36me3:H3K4me1:H3K4me2:H3K4me3	1
cg19832700	1	3	SCGS		ATAC-seq:DNase-seq:H2AFZ:H3K27ac:H3K36me3:H3K4me1:H3K4me2:H3K4me3:H3K79me2:H3K9ac	1
cg16169375	1	3	SCGS		ATAC-seq:DNase-seq:H2AFZ:H3K27ac:H3K36me3:H3K4me1:H3K4me2:H3K4me3:H3K9ac	1
cg09108969		2	WCGW		DNase-seq:H3K9ac
cg00219426		0	SCGS		H3K27ac:H3K36me3
cg02832512	1	0	SCGW		DNase-seq:H3K27ac:H3K4me1	1
cg13447284	1	1	SCGS		H3K27ac:H3K36me3:H3K4me1:H3K4me3
cg12876855	1	3	SCGS		ATAC-seq:DNase-seq:H2AFZ:H3K27ac:H3K36me3:H3K4me1:H3K4me2:H3K4me3:H3K79me2:H3K9ac	1
cg10948353		0	SCGW		ATAC-seq:DNase-seq:H3K27ac:H3K36me3:H3K4me1:H3K4me3	1
cg10448608	1	3	SCGS		NA
cg21301619		1	WCGW		H3K27ac:H3K4me1:H3K4me2:H3K4me3:H3K9ac
cg05231706	1	2	WCGW		DNase-seq:H3K27ac:H3K36me3:H3K4me1:H3K79me2:H3K9ac	1
cg12423553	1	2	SCGW		DNase-seq			ENSG00000160284.15_P*15/19/32:ENSG00000142156.14_P*11/22/32:ENSG00000142173.15_P*2/10/20
cg25338401		0	SCGW		ATAC-seq:H3K27ac:H3K4me1	1
cg02246683	1	2	SCGW		H3K27ac:H3K4me1
cg01511465	1	3	WCGW		DNase-seq:H3K27ac:H3K4me1:H3K4me3	1
cg25381775	1	3	SCGW		ATAC-seq:DNase-seq:H2AFZ:H3K27ac:H3K36me3:H3K4me1:H3K4me2:H3K4me3:H3K79me2:H3K9ac	1
cg00700436	1	3	SCGS		H3K36me3
cg25841159	1	3	SCGS		ATAC-seq:DNase-seq:H2AFZ:H3K27ac:H3K36me3:H3K4me1:H3K4me2:H3K4me3:H3K9ac	1
cg14851700	1	0	SCGS		DNase-seq:H2AFZ:H3K27ac:H3K36me3:H3K4me1:H3K4me3	1
cg22997608		1	SCGS		DNase-seq:H3K27ac:H3K4me1	1
cg14460003	1	3	SCGS		ATAC-seq:DNase-seq:H2AFZ:H3K36me3:H3K4me1:H3K4me2:H3K4me3:H3K9ac	1
cg19879537	1	1	SCGW		ATAC-seq:H3K27ac:H3K4me3	1
cg13795689	1	1	WCGW		ATAC-seq:DNase-seq
cg23913313		2	SCGW		NA
cg15035360	1	3	SCGW		H3K27ac:H3K36me3:H3K4me3:H3K9ac
cg16521028		0	WCGW	1	ATAC-seq:DNase-seq:H2AFZ:H3K27ac:H3K36me3:H3K4me1:H3K4me2:H3K4me3:H3K9ac	1
cg08825109		1	SCGW		NA
cg07734869	1	0	WCGW	1	NA
cg01586920		3	SCGS		ATAC-seq:DNase-seq:H2AFZ:H3K27ac:H3K4me1:H3K4me2:H3K4me3	1
cg22716984	1	3	SCGS		ATAC-seq:DNase-seq:H2AFZ:H3K27ac:H3K36me3:H3K4me1:H3K4me2:H3K4me3:H3K9ac	1
cg02491701	1	2	SCGS		DNase-seq:H3K27ac:H3K36me3:H3K4me1:H3K4me3	1		ENSG00000237667.6_P*5/27/35
cg20078681		1	SCGS		DNase-seq:H3K27ac
cg12374095	1	3	SCGS		H3K27ac:H3K4me3
cg14715778	1	0	SCGW		ATAC-seq:DNase-seq:H3K27ac:H3K4me1:H3K4me3:H3K9ac	1
cg14497362		0	WCGW	1	H3K27ac:H3K36me3:H3K4me1:H3K4me3
cg26848665		0	WCGW	1	NA
cg19798199		1	SCGW		DNase-seq:H2AFZ:H3K27ac:H3K36me3:H3K4me1:H3K4me2:H3K4me3:H3K79me2:H3K9ac	1
cg22469435	1	2	SCGW		ATAC-seq:H2AFZ:H3K27ac:H3K36me3:H3K4me1:H3K4me2:H3K4me3:H3K9ac	1
cg09714135		1	SCGW		ATAC-seq:DNase-seq:H3K27ac:H3K36me3:H3K4me1:H3K4me3	1
cg06138703		1	SCGW		DNase-seq:H3K27ac:H3K36me3:H3K4me1:H3K4me2:H3K4me3:H3K79me2:H3K9ac	1
cg16868591	1	3	SCGW		H3K27ac:H3K36me3
cg08821794		2	SCGS		ATAC-seq:DNase-seq:H2AFZ:H3K27ac:H3K4me1:H3K4me2:H3K4me3	1
cg06382303	1	3	SCGW		ATAC-seq:DNase-seq:H3K27ac:H3K36me3:H3K4me1:H3K4me3:H3K9ac	1		ENSG00000178977.3_P*3/3/3:ENSG00000178971.15_P*6/12/14
cg22617550	1	3	SCGW		ATAC-seq:DNase-seq:H2AFZ:H3K27ac:H3K4me1:H3K4me2:H3K4me3:H3K9ac	1
cg17769558		2	SCGW		ATAC-seq:H3K27ac:H3K36me3:H3K4me1	1
cg19954017	1	3	SCGS		DNase-seq
cg13436940	1	3	SCGS		H3K4me1:H3K4me3
cg02801485	1	3	SCGS		ATAC-seq:DNase-seq:H2AFZ:H3K27ac:H3K36me3:H3K4me1:H3K4me2:H3K4me3:H3K9ac	1
cg05314329		1	WCGW		H2AFZ
cg20590059	1	0	SCGW		H3K27ac:H3K36me3:H3K4me1:H3K4me3
cg08042258	1	3	SCGS		DNase-seq:H3K27ac:H3K36me3:H3K4me1:H3K4me3	1
cg13077175	1	3	SCGS		ATAC-seq:DNase-seq:H2AFZ:H3K27ac:H3K36me3:H3K4me1:H3K4me2:H3K4me3:H3K9ac	1
cg18579564	1	3	SCGS		ATAC-seq:DNase-seq:H2AFZ:H3K27ac:H3K36me3:H3K4me1:H3K4me2:H3K4me3:H3K9ac	1
cg25631714	1	3	SCGS		ATAC-seq:DNase-seq:H2AFZ:H3K27ac:H3K36me3:H3K4me1:H3K4me3:H3K9ac	1
cg19148919		2	SCGS		ATAC-seq:DNase-seq:H2AFZ:H3K27ac:H3K4me1:H3K4me3:H3K9ac	1
cg07126183	1	1	SCGW		DNase-seq:H3K27ac:H3K36me3:H3K4me1:H3K4me3	1
cg13051820		1	SCGW		NA
cg16914352		0	WCGW	1	H3K4me1:H3K4me2
cg17262038		0	SCGW		DNase-seq:H2AFZ:H3K36me3
cg05388715		1	SCGW		ATAC-seq:H3K27ac:H3K36me3:H3K4me1:H3K4me2:H3K4me3	1
cg14406216		3	SCGW		H3K27ac:H3K36me3:H3K4me1
cg18285722	1	1	SCGS		DNase-seq
cg07893572		0	WCGW	1	DNase-seq:H3K27ac:H3K36me3:H3K4me1	1
cg07146507	1	0	SCGW		H3K36me3:H3K4me1
cg19188855	1	3	SCGS		ATAC-seq:H3K27ac:H3K4me1:H3K4me3	1
cg03149494		0	WCGW	1	H3K27ac:H3K36me3:H3K4me1
cg13464814		2	WCGW		ATAC-seq:H3K36me3:H3K4me3
cg25085142	1	0	SCGW		NA
cg06177555	1	3	SCGW		DNase-seq:H2AFZ:H3K27ac:H3K36me3:H3K4me1:H3K4me2:H3K4me3:H3K9ac	1
cg26931334	1	2	SCGW		H3K27ac
cg27511918		1	WCGW		H2AFZ:H3K27ac:H3K36me3:H3K4me1:H3K4me3
cg25480082	1	0	SCGW		NA
cg01294283	1	1	SCGW		NA
cg22847165		1	SCGW		NA
cg23195519		1	SCGW		NA
cg22381282	1	2	SCGW		ATAC-seq:DNase-seq:H3K27ac:H3K36me3:H3K4me1:H3K4me3:H3K79me2	1
cg21234611		0	SCGS		DNase-seq:H3K27ac:H3K36me3:H3K4me1	1
cg22772771	1	3	SCGW		ATAC-seq:DNase-seq:H2AFZ:H3K27ac:H3K36me3:H3K4me1:H3K4me2:H3K4me3:H3K9ac	1
cg01287694		2	WCGW		ATAC-seq:DNase-seq:H2AFZ:H3K27ac:H3K36me3:H3K4me1:H3K4me2:H3K4me3:H3K9ac	1
cg08306333	1	3	SCGS		ATAC-seq:DNase-seq:H2AFZ:H3K27ac:H3K36me3:H3K4me1:H3K4me2:H3K4me3:H3K9ac	1
cg23630452		3	SCGW		ATAC-seq:DNase-seq:H2AFZ:H3K27ac:H3K4me1:H3K4me3	1
cg16953816	1	3	SCGW		DNase-seq:H3K27ac:H3K36me3:H3K4me1:H3K4me3	1
cg02686084		0	SCGW		NA
cg01335729	1	3	SCGS		ATAC-seq:DNase-seq:H2AFZ:H3K27ac:H3K36me3:H3K4me1:H3K4me2:H3K4me3:H3K79me2:H3K9ac	1
cg04275591		0	SCGS		ATAC-seq:DNase-seq:H2AFZ:H3K27ac:H3K4me1:H3K4me3	1
cg12955656		0	SCGS		DNase-seq:H2AFZ
cg23300696		0	SCGW		DNase-seq:H3K27ac:H3K36me3:H3K4me1:H3K4me3	1
cg03428105		0	SCGW		NA
cg04652824		0	WCGW	1	DNase-seq
cg02200944	1	3	SCGW		H3K36me3:H3K4me1
cg15840985	1	3	SCGW		ATAC-seq:DNase-seq:H2AFZ:H3K27ac:H3K36me3:H3K4me1:H3K4me2:H3K4me3:H3K79me2:H3K9ac	1
cg15559439		1	SCGW		H3K27ac
cg02201490		2	WCGW		H3K27ac:H3K36me3:H3K4me1:H3K4me3
cg08608780	1	0	SCGS		H3K27ac
cg24443032		0	SCGS		ATAC-seq:DNase-seq
cg04421151		2	SCGW		DNase-seq:H3K27ac:H3K36me3:H3K4me1:H3K4me3:H3K79me2	1
cg16975367	1	3	SCGW		ATAC-seq:H3K27ac:H3K36me3
cg01029684		0	WCGW	1	ATAC-seq:H3K27ac:H3K4me1	1
cg04597801		0	SCGW		H3K27ac:H3K4me1
cg11276189	1	2	SCGS		DNase-seq:H3K27ac:H3K36me3:H3K4me1	1
cg00908292	1	2	WCGW		ATAC-seq:DNase-seq:H2AFZ:H3K27ac:H3K36me3:H3K4me1:H3K4me3:H3K9ac	1
cg07889368		0	SCGW		ATAC-seq:DNase-seq:H2AFZ:H3K4me1:H3K9ac
cg01178250		0	SCGS		H3K27ac:H3K36me3:H3K4me1:H3K79me2:H3K9ac
cg12806681	1	2	SCGS		ATAC-seq:DNase-seq:H3K27ac:H3K36me3:H3K4me1:H3K4me3	1		ENSG00000063438.17_N*20/20/33
cg01597222	1	3	WCGW		ATAC-seq:DNase-seq:H2AFZ:H3K27ac:H3K36me3:H3K4me1:H3K4me2:H3K4me3:H3K79me2:H3K9ac	1
cg03596777		1	SCGW		H3K27ac:H3K36me3
cg00040426	1	1	SCGS		DNase-seq
cg18056635		1	WCGW		NA
cg18533267		2	WCGW		ATAC-seq:DNase-seq:H2AFZ:H3K27ac:H3K36me3:H3K4me1:H3K4me2:H3K4me3:H3K9ac	1
cg23346462	1	3	SCGS		ATAC-seq:DNase-seq:H2AFZ:H3K27ac:H3K36me3:H3K4me1:H3K4me2:H3K4me3:H3K9ac	1
cg09446127	1	3	WCGW		ATAC-seq:DNase-seq:H2AFZ:H3K27ac:H3K36me3:H3K4me1:H3K4me2:H3K4me3:H3K9ac	1
cg05014452	1	3	WCGW		ATAC-seq:DNase-seq:H2AFZ:H3K27ac:H3K36me3:H3K4me1:H3K4me2:H3K4me3:H3K9ac	1
cg17142931	1	1	SCGW		DNase-seq:H3K9ac
cg07100448	1	0	WCGW	1	NA
cg17042985		0	SCGS		DNase-seq:H3K27ac:H3K36me3:H3K4me1:H3K4me2:H3K4me3:H3K79me2:H3K9ac	1
cg20928463		1	SCGS		H3K27ac:H3K36me3:H3K4me1
cg07942598	1	1	SCGS		DNase-seq:H3K27ac:H3K4me1:H3K4me3	1
cg04941721	1	1	WCGW		ATAC-seq:DNase-seq:H2AFZ:H3K27ac:H3K36me3:H3K4me1:H3K4me3:H3K9ac	1
cg14558812	1	2	SCGW		ATAC-seq:DNase-seq:H3K27ac:H3K36me3:H3K4me1:H3K4me2:H3K4me3:H3K9ac	1
cg19781462	1	2	SCGW		ATAC-seq:H3K27ac:H3K4me1:H3K4me3:H3K9ac	1
cg09182506		0	SCGW		NA
cg21830828	1	2	SCGW		H3K27ac:H3K36me3:H3K4me1:H3K4me2
cg24411535		0	SCGW		ATAC-seq:DNase-seq:H3K27ac:H3K36me3:H3K4me1	1
cg05171073		1	WCGW		DNase-seq
cg10623329		3	SCGW		ATAC-seq:DNase-seq:H2AFZ:H3K27ac:H3K36me3:H3K4me1:H3K4me2:H3K4me3:H3K79me2:H3K9ac	1
cg05336268	1	1	SCGS		H3K36me3
cg18022927	1	3	SCGW		H3K4me3
cg27053157	1	0	SCGS		H3K27ac:H3K36me3:H3K4me1
cg06265273		1	SCGW		DNase-seq:H2AFZ:H3K27ac:H3K4me1:H3K4me2:H3K9ac	1
cg24867208		0	SCGW		ATAC-seq:H3K27ac:H3K36me3:H3K4me1:H3K4me3	1
cg06231372	1	1	WCGW		ATAC-seq:DNase-seq:H2AFZ:H3K27ac:H3K36me3:H3K4me1:H3K4me2:H3K4me3:H3K9ac	1
cg15917394		0	SCGW		H3K27ac:H3K36me3:H3K4me1
cg10732689		1	SCGS		DNase-seq:H3K27ac:H3K4me1:H3K4me3:H3K79me2	1
cg08166758	1	1	SCGS		DNase-seq:H3K27ac:H3K36me3:H3K4me1:H3K4me3:H3K79me2	1
cg13042511		0	SCGS		H3K27ac
cg14020271		0	SCGS		H3K27ac:H3K36me3
cg18999390	1	3	SCGW		DNase-seq
cg25130567		1	SCGW		ATAC-seq:DNase-seq:H2AFZ:H3K4me1:H3K4me2:H3K4me3:H3K9ac	1
cg26232553	1	1	SCGW		ATAC-seq:DNase-seq:H3K27ac
cg07716280	1	3	SCGS		H3K27ac:H3K4me1
cg25255271	1	0	SCGW		H3K27ac:H3K36me3:H3K79me2
cg20534410		0	SCGW		NA
cg11759060		1	WCGW		H3K27ac:H3K36me3:H3K4me1:H3K79me2
cg22107989		0	SCGW		NA
cg10580912		1	WCGW		ATAC-seq:H2AFZ:H3K27ac
cg12536786	1	2	SCGS		ATAC-seq:H3K27ac:H3K4me1:H3K4me3	1
cg24249871		1	SCGS		H3K36me3
cg05248618	1	3	SCGW		ATAC-seq:DNase-seq:H3K27ac:H3K4me1:H3K4me3	1
cg07472841		2	SCGS		ATAC-seq:DNase-seq:H2AFZ:H3K27ac:H3K36me3:H3K4me1:H3K4me2:H3K4me3:H3K9ac	1
cg12898868	1	1	WCGW		H3K27ac
cg06771958	1	0	SCGW		NA
cg12431643		1	SCGS		H3K27ac
cg01550453		1	WCGW		H3K27ac
cg04646411		0	SCGW		H3K27ac:H3K36me3:H3K4me1:H3K4me2:H3K4me3:H3K79me2
cg01789743	1	0	WCGW	1	ATAC-seq:DNase-seq:H3K27ac:H3K36me3:H3K4me1:H3K4me3	1
cg21750107	1	3	SCGS		ATAC-seq:DNase-seq:H2AFZ:H3K27ac:H3K36me3:H3K4me1:H3K4me2:H3K4me3:H3K9ac	1
cg03861347	1	2	WCGW		H3K27ac:H3K36me3:H3K4me1:H3K4me2:H3K4me3:H3K79me2:H3K9ac			ENSG00000196562.14_P*1/1/3
cg05275799		1	SCGW		ATAC-seq:DNase-seq:H2AFZ:H3K27ac:H3K36me3:H3K4me1:H3K4me2:H3K4me3:H3K9ac	1
cg01665243	1	1	SCGS		ATAC-seq:DNase-seq:H2AFZ:H3K27ac:H3K36me3:H3K4me1:H3K4me3	1
cg22033823	1	0	SCGS		DNase-seq:H3K27ac:H3K36me3:H3K4me1	1
cg17884689		0	SCGW		H2AFZ
cg20999864		1	SCGW		H3K27ac:H3K36me3:H3K4me1:H3K4me3:H3K79me2
cg21124756	1	3	SCGS		ATAC-seq:DNase-seq:H3K27ac:H3K36me3:H3K4me1:H3K4me2:H3K4me3:H3K9ac	1
cg02505454	1	3	SCGW		ATAC-seq
cg18959044	1	1	WCGW		ATAC-seq:DNase-seq:H2AFZ:H3K27ac:H3K36me3:H3K4me1:H3K4me2:H3K4me3:H3K9ac	1
cg07893062		1	WCGW		ATAC-seq:DNase-seq
cg20915150		1	SCGW		NA
cg08999070	1	2	WCGW		NA
cg13210813		0	WCGW	1	ATAC-seq:H3K27ac:H3K36me3:H3K4me1:H3K4me3:H3K79me2	1
cg10297722		0	SCGW		H3K27ac:H3K36me3:H3K4me1:H3K4me3:H3K79me2
cg05001024		0	WCGW	1	H3K27ac:H3K36me3:H3K4me1:H3K4me3
cg04422562	1	3	WCGW		DNase-seq:H3K27ac:H3K4me1:H3K4me3	1
cg27583149	1	3	SCGW		ATAC-seq:DNase-seq:H2AFZ:H3K27ac:H3K36me3:H3K4me1:H3K4me2:H3K4me3:H3K79me2:H3K9ac	1
cg08185241	1	3	SCGS		ATAC-seq:DNase-seq:H2AFZ:H3K27ac:H3K36me3:H3K4me1:H3K4me3:H3K9ac	1
cg24638203	1	3	SCGS		ATAC-seq:DNase-seq:H2AFZ:H3K27ac:H3K36me3:H3K4me1:H3K4me2:H3K4me3:H3K9ac	1
cg21222420		1	SCGW		DNase-seq:H3K27ac:H3K4me1:H3K4me2:H3K4me3:H3K9ac	1
cg12638357	1	1	WCGW		DNase-seq:H3K27ac:H3K36me3:H3K4me1:H3K4me3:H3K79me2	1
cg17166762		1	SCGW		ATAC-seq:H3K27ac:H3K4me1:H3K4me3	1
cg10861667	1	1	SCGS		H2AFZ:H3K27ac:H3K36me3:H3K4me1:H3K4me3:H3K9ac
cg15888935		0	SCGW		ATAC-seq:DNase-seq:H3K27ac:H3K36me3:H3K4me1	1
cg04320760	1	3	SCGS		ATAC-seq:DNase-seq:H2AFZ:H3K27ac:H3K36me3:H3K4me1:H3K4me2:H3K4me3:H3K79me2:H3K9ac	1
cg01457183	1	3	SCGS		ATAC-seq:DNase-seq:H2AFZ:H3K27ac:H3K36me3:H3K4me1:H3K4me2:H3K4me3:H3K79me2:H3K9ac	1
cg18848446	1	0	WCGW	1	NA
cg06714444	1	3	SCGS		ATAC-seq:H2AFZ:H3K27ac:H3K36me3:H3K4me1:H3K4me2:H3K4me3:H3K79me2:H3K9ac	1
cg05069012		0	SCGW		DNase-seq:H2AFZ:H3K27ac:H3K36me3:H3K4me1:H3K4me2:H3K4me3:H3K9ac	1
cg14537588		1	SCGW		ATAC-seq:DNase-seq:H2AFZ:H3K27ac:H3K36me3:H3K4me1:H3K4me2:H3K4me3:H3K9ac	1
cg26316452	1	1	SCGW		NA
cg06091596		0	SCGS		ATAC-seq:DNase-seq:H3K27ac:H3K36me3:H3K4me1:H3K4me2:H3K4me3	1
cg24284351		3	WCGW		ATAC-seq:H2AFZ:H3K4me1
cg06777472	1	2	WCGW		NA
cg26287101	1	3	SCGW		H3K27ac:H3K36me3:H3K4me1
cg02433803		3	SCGS		ATAC-seq:DNase-seq:H2AFZ:H3K27ac:H3K36me3:H3K4me1:H3K4me2:H3K4me3:H3K9ac	1
cg09562331	1	0	SCGW		H3K27ac:H3K36me3:H3K4me1:H3K4me3
cg25093279		2	SCGW		DNase-seq:H3K27ac:H3K36me3:H3K4me1	1
cg12519248		3	SCGW		DNase-seq:H3K27ac:H3K36me3:H3K4me1:H3K4me2:H3K4me3:H3K79me2:H3K9ac	1
cg22098780	1	0	SCGS		DNase-seq:H2AFZ:H3K27ac:H3K36me3:H3K4me1:H3K4me2:H3K4me3	1
cg25851789	1	3	SCGS		DNase-seq:H3K36me3:H3K4me1:H3K4me2:H3K4me3
cg14587889		0	SCGS		ATAC-seq:DNase-seq:H3K27ac:H3K36me3:H3K4me1:H3K4me2:H3K4me3:H3K79me2:H3K9ac	1
cg10171723		0	SCGW		ATAC-seq:DNase-seq:H2AFZ:H3K27ac:H3K4me1:H3K4me2	1
cg15962375	1	0	SCGW		H3K27ac
cg15272979		0	WCGW	1	H3K36me3:H3K4me1
cg26263773	1	3	SCGS		ATAC-seq:DNase-seq:H2AFZ:H3K27ac:H3K36me3:H3K4me1:H3K4me2:H3K4me3:H3K9ac	1
cg02607754		0	SCGS		ATAC-seq:H2AFZ:H3K27ac:H3K36me3:H3K4me1:H3K4me2:H3K4me3	1
cg16116279	1	3	SCGW		DNase-seq
cg23750214		0	WCGW	1	H3K27ac:H3K36me3:H3K4me1
cg08316074	1	0	SCGW		H3K27ac:H3K36me3:H3K4me1:H3K4me3
cg27079194	1	1	WCGW		ATAC-seq
cg23228529	1	3	SCGS		ATAC-seq:H3K27ac:H3K4me1:H3K4me3:H3K9ac	1
cg22821981	1	3	SCGW		ATAC-seq:DNase-seq:H2AFZ:H3K27ac:H3K36me3:H3K4me1:H3K4me2:H3K4me3:H3K9ac	1		ENSG00000173200.13_N*1/8/8
cg14562559	1	2	SCGS		DNase-seq:H3K27ac:H3K4me1	1
cg14823763	1	2	SCGW		DNase-seq:H3K27ac:H3K36me3:H3K4me1:H3K4me3	1
cg21489606		3	SCGS		ATAC-seq:DNase-seq:H2AFZ:H3K27ac:H3K36me3:H3K4me1:H3K9ac	1
cg06647694	1	1	SCGW		NA
cg15794638		1	SCGW		NA
cg20791583		1	WCGW		H3K27ac:H3K36me3:H3K4me1:H3K79me2
cg09243576	1	0	SCGW		ATAC-seq:DNase-seq:H3K27ac:H3K36me3:H3K4me1	1
cg22349229	1	2	SCGS		NA
cg04011829	1	3	SCGW		H3K27ac:H3K36me3:H3K4me1:H3K4me2:H3K4me3:H3K79me2:H3K9ac
cg16540789	1	2	WCGW		ATAC-seq:DNase-seq:H2AFZ:H3K27ac:H3K36me3:H3K4me1:H3K4me2:H3K4me3:H3K9ac	1		ENSG00000166816.14_N*3/9/9:ENSG00000247033.1_N*5/7/7
cg20010079		1	WCGW		NA
cg00635390	1	0	SCGS		NA
cg21927637	1	1	WCGW		ATAC-seq:H3K27ac:H3K36me3:H3K4me1:H3K4me3	1
cg14641266	1	3	SCGS		H3K27ac:H3K36me3
cg26986438	1	3	SCGS		ATAC-seq:DNase-seq:H3K27ac:H3K36me3:H3K4me1:H3K4me3:H3K79me2	1
cg26185347		3	SCGW		ATAC-seq:DNase-seq:H2AFZ:H3K27ac:H3K36me3:H3K4me1:H3K4me2:H3K4me3:H3K9ac	1
cg14292072		0	SCGW		NA
cg10067398		1	SCGW		H3K27ac:H3K36me3:H3K4me1:H3K79me2
cg26005477		2	WCGW		ATAC-seq:DNase-seq:H2AFZ:H3K27ac:H3K36me3:H3K4me1:H3K4me2:H3K4me3:H3K79me2:H3K9ac	1
cg11548355		0	SCGS		ATAC-seq:DNase-seq:H3K4me1
cg14703058	1	2	SCGW		ATAC-seq:DNase-seq:H2AFZ:H3K27ac:H3K36me3:H3K4me1:H3K4me2:H3K4me3:H3K9ac	1
cg09545452	1	3	SCGW		ATAC-seq:DNase-seq:H2AFZ:H3K27ac:H3K36me3:H3K4me1:H3K4me2:H3K4me3:H3K79me2:H3K9ac	1
cg03359043	1	3	SCGS		DNase-seq:H3K27ac:H3K36me3:H3K4me1:H3K4me2:H3K4me3:H3K79me2:H3K9ac	1
cg27133472		1	SCGS		DNase-seq
cg04556359		0	WCGW	1	DNase-seq:H3K27ac:H3K4me1:H3K4me3	1
cg11447689		1	SCGW		NA
cg14414515	1	3	WCGW		ATAC-seq:DNase-seq:H2AFZ:H3K27ac:H3K36me3:H3K4me1:H3K4me2:H3K4me3:H3K9ac	1
cg07377760	1	3	SCGW		ATAC-seq:DNase-seq:H2AFZ:H3K27ac:H3K36me3:H3K4me1:H3K4me3:H3K9ac	1
cg00866662	1	2	SCGS		ATAC-seq:DNase-seq:H2AFZ:H3K27ac:H3K36me3:H3K4me1:H3K4me2:H3K4me3:H3K9ac	1
cg03407082		3	SCGS		ATAC-seq:DNase-seq:H2AFZ:H3K27ac:H3K36me3:H3K4me1:H3K4me2:H3K4me3:H3K9ac	1
cg10608717	1	3	SCGW		DNase-seq:H3K27ac:H3K36me3:H3K4me1:H3K79me2:H3K9ac	1
cg14277606	1	3	WCGW		H3K27ac:H3K4me1:H3K4me2:H3K4me3:H3K79me2:H3K9ac
cg09657667		0	SCGW		H3K27ac
cg04697299	1	0	SCGS		NA
cg13861161		0	SCGW		NA
cg23939932	1	3	SCGS		ATAC-seq:H3K36me3:H3K4me1
cg26690915	1	2	SCGW		ATAC-seq:H2AFZ:H3K27ac:H3K4me1:H3K4me3	1
cg23157058		0	WCGW	1	H3K36me3
cg16683160	1	3	SCGS		ATAC-seq:DNase-seq:H2AFZ:H3K27ac:H3K36me3:H3K4me1:H3K4me2:H3K4me3:H3K9ac	1
cg09033219	1	1	WCGW		H3K4me3
cg25743345	1	2	SCGS		H3K27ac
cg00521487		0	SCGW		NA
cg26734957		3	WCGW		ATAC-seq:DNase-seq:H3K27ac:H3K36me3:H3K4me1:H3K4me2:H3K4me3:H3K79me2	1
cg15237393		1	SCGS		ATAC-seq:DNase-seq:H3K27ac:H3K4me1	1
cg00042205		1	SCGS		DNase-seq:H3K27ac:H3K4me1:H3K4me3	1
cg27534679	1	3	SCGW		H3K27ac:H3K4me1
cg25595442	1	3	SCGS		ATAC-seq:DNase-seq:H3K27ac:H3K36me3:H3K4me1:H3K4me3	1		ENSG00000243970.3_N*6/8/11
cg22426675		3	SCGS		ATAC-seq:DNase-seq:H2AFZ:H3K27ac:H3K36me3:H3K4me1:H3K4me2:H3K4me3:H3K9ac	1
cg12373072	1	3	SCGS		ATAC-seq:DNase-seq:H2AFZ:H3K27ac:H3K36me3:H3K4me1:H3K4me2:H3K4me3:H3K79me2:H3K9ac	1
cg10050807	1	2	SCGS		ATAC-seq:DNase-seq:H2AFZ:H3K27ac:H3K36me3:H3K4me1:H3K4me2:H3K4me3:H3K79me2:H3K9ac	1
cg09944434	1	3	SCGS		NA
cg05457480	1	3	SCGW		ATAC-seq:DNase-seq:H3K27ac:H3K4me1:H3K4me2:H3K4me3	1
cg12753606	1	1	SCGS		ATAC-seq:DNase-seq:H2AFZ:H3K27ac:H3K36me3:H3K4me1:H3K4me2:H3K4me3:H3K79me2:H3K9ac	1
cg21575576		0	SCGW		DNase-seq
cg03807101		1	WCGW		H3K27ac:H3K36me3
cg17670792		0	WCGW	1	ATAC-seq:H3K27ac:H3K36me3:H3K4me1:H3K4me3	1
cg24887140	1	2	WCGW		ATAC-seq:DNase-seq:H2AFZ:H3K27ac:H3K36me3:H3K4me1:H3K4me2:H3K4me3:H3K9ac	1
cg09891645		0	SCGW		H3K27ac
cg24545791	1	3	SCGS		ATAC-seq:DNase-seq:H3K27ac:H3K36me3:H3K4me3	1
cg25576048	1	3	SCGW		NA
cg22886393	1	3	WCGW		H3K36me3:H3K4me1
cg10028941		0	SCGW		ATAC-seq:DNase-seq:H2AFZ:H3K27ac:H3K36me3:H3K4me1:H3K4me2:H3K4me3	1
cg18901895	1	3	WCGW		ATAC-seq:DNase-seq:H2AFZ:H3K27ac:H3K36me3:H3K4me1:H3K4me2:H3K4me3:H3K9ac	1
cg17297853		1	WCGW		H2AFZ:H3K36me3:H3K9ac
cg06179260		1	WCGW		DNase-seq:H2AFZ:H3K27ac:H3K4me1:H3K4me2:H3K4me3	1
cg03557714		1	SCGW		DNase-seq:H3K27ac:H3K36me3:H3K4me1:H3K4me3	1
cg15240092		3	SCGS		DNase-seq:H3K27ac:H3K4me1	1
cg19674851	1	0	SCGW		H3K27ac:H3K36me3:H3K4me1:H3K4me3
cg08944739		1	SCGW		H3K27ac:H3K4me1:H3K4me3
cg18144710	1	1	SCGS		H3K4me1
cg16078685	1	3	SCGS		ATAC-seq:DNase-seq:H2AFZ:H3K27ac:H3K36me3:H3K4me1:H3K4me3:H3K79me2:H3K9ac	1
cg26340737	1	3	SCGS		ATAC-seq:DNase-seq:H2AFZ:H3K27ac:H3K36me3:H3K4me1:H3K4me2:H3K4me3:H3K9ac	1
cg22439198	1	3	WCGW		ATAC-seq:DNase-seq:H2AFZ:H3K27ac:H3K36me3:H3K4me1:H3K4me2:H3K4me3:H3K79me2:H3K9ac	1
cg02826966		0	WCGW	1	ATAC-seq:DNase-seq:H3K27ac:H3K4me1:H3K79me2	1
cg00901032		2	SCGW		NA
cg07453934		0	SCGW		NA
cg09093538		1	WCGW		DNase-seq
cg15871951		0	SCGW		ATAC-seq:H3K4me1:H3K4me3
cg11635407	1	2	SCGW		H3K36me3
cg17434811		0	WCGW	1	H3K27ac:H3K36me3
cg00018606	1	1	SCGW		ATAC-seq:DNase-seq:H3K27ac:H3K4me1:H3K4me3	1
cg22854223	1	0	SCGS		ATAC-seq:DNase-seq:H2AFZ:H3K27ac:H3K36me3:H3K4me1:H3K4me2:H3K4me3:H3K9ac	1
cg27638203		1	WCGW		ATAC-seq:DNase-seq
cg00773810	1	0	SCGW		H3K27ac:H3K36me3:H3K4me1:H3K4me2:H3K4me3:H3K79me2:H3K9ac
cg13940723		1	WCGW		H3K36me3:H3K4me1:H3K79me2
cg14951584		1	SCGW		DNase-seq:H3K27ac:H3K36me3:H3K4me1:H3K4me3:H3K9ac	1
cg01281390	1	3	SCGW		ATAC-seq:H2AFZ:H3K4me3:H3K9ac	1
cg18306406	1	3	SCGS		ATAC-seq:DNase-seq:H3K27ac:H3K36me3:H3K4me1:H3K4me2:H3K4me3:H3K9ac	1
cg19037691		0	SCGW		H3K36me3
cg16018664		2	SCGW		H3K27ac
cg27332326		1	SCGW		NA
cg05210769		0	SCGW		H3K27ac:H3K36me3:H3K4me1:H3K4me3:H3K79me2
cg27295011		2	WCGW		DNase-seq:H3K27ac:H3K4me1:H3K4me2:H3K4me3:H3K79me2	1
cg16857840		3	SCGS		ATAC-seq:DNase-seq:H2AFZ:H3K27ac:H3K36me3:H3K4me1:H3K4me2:H3K4me3:H3K9ac	1
cg18301717	1	2	SCGW		DNase-seq:H3K27ac
cg14313315	1	0	SCGW		DNase-seq:H3K36me3:H3K4me1:H3K4me3
cg26379759		0	WCGW	1	NA
cg17596316		2	SCGW		ATAC-seq:DNase-seq:H2AFZ:H3K27ac:H3K4me1:H3K4me2:H3K4me3:H3K9ac	1
cg09750469		1	WCGW		NA
cg10626728	1	1	SCGS		H3K27ac:H3K4me1
cg19659215	1	0	SCGW		NA
cg00272971	1	3	SCGW		H3K4me1:H3K4me3
cg04715538		0	SCGW		NA
cg01897127		0	SCGS		H3K27ac:H3K36me3:H3K4me1
cg11282353	1	0	WCGW	1	DNase-seq:H3K27ac:H3K4me1	1
cg09685568	1	3	SCGW		ATAC-seq:DNase-seq:H2AFZ:H3K27ac:H3K36me3:H3K4me1:H3K4me2:H3K4me3:H3K79me2:H3K9ac	1
cg15354705	1	3	SCGS		ATAC-seq:DNase-seq:H2AFZ:H3K27ac:H3K36me3:H3K4me1:H3K4me2:H3K4me3:H3K79me2:H3K9ac	1
cg13012245	1	3	SCGS		ATAC-seq:DNase-seq:H2AFZ:H3K27ac:H3K36me3:H3K4me1:H3K4me2:H3K4me3:H3K79me2:H3K9ac	1
cg01865118	1	1	SCGW		DNase-seq:H3K27ac:H3K36me3:H3K4me1:H3K4me2:H3K4me3:H3K79me2:H3K9ac	1
cg16617101		3	SCGS		ATAC-seq:DNase-seq:H2AFZ:H3K27ac:H3K36me3:H3K4me1:H3K4me2:H3K4me3:H3K9ac	1
cg03050265		2	WCGW		ATAC-seq:DNase-seq:H3K27ac:H3K36me3:H3K4me1:H3K4me2:H3K4me3	1
cg19147415	1	2	SCGW		DNase-seq:H2AFZ:H3K27ac:H3K36me3:H3K4me1:H3K4me2:H3K4me3:H3K79me2:H3K9ac	1
cg08704536	1	3	WCGW		H3K36me3:H3K4me3
cg14425135		0	SCGW		ATAC-seq:DNase-seq:H3K4me1
cg01515741	1	3	SCGS		DNase-seq:H3K36me3:H3K4me1
cg18395781		1	SCGW		H3K27ac:H3K36me3
cg10385089	1	1	SCGS		ATAC-seq:DNase-seq:H2AFZ:H3K27ac:H3K36me3:H3K4me1:H3K4me2:H3K4me3:H3K79me2:H3K9ac	1
cg24343147		0	SCGS		NA
cg14084056	1	3	SCGS		ATAC-seq:DNase-seq:H2AFZ:H3K27ac:H3K36me3:H3K4me2:H3K4me3:H3K9ac	1
cg27574957		2	SCGW		DNase-seq
cg04128563	1	3	SCGS		ATAC-seq:DNase-seq:H2AFZ:H3K27ac:H3K36me3:H3K4me1:H3K4me2:H3K4me3:H3K9ac	1
cg02400092	1	3	SCGS		ATAC-seq:DNase-seq:H2AFZ:H3K27ac:H3K36me3:H3K4me1:H3K4me2:H3K4me3:H3K9ac	1
cg13263085		1	SCGS		H3K27ac:H3K4me1
cg09584006	1	3	SCGW		NA
cg08439901	1	3	SCGW		ATAC-seq:DNase-seq:H2AFZ:H3K27ac:H3K36me3:H3K4me1:H3K4me2:H3K4me3:H3K79me2:H3K9ac	1
cg00171942	1	0	WCGW	1	NA
cg21434046	1	3	SCGS		ATAC-seq:DNase-seq:H3K4me1:H3K4me2:H3K4me3
cg04548699	1	0	SCGW		DNase-seq
cg10171960		1	WCGW		ATAC-seq:DNase-seq:H2AFZ:H3K27ac:H3K36me3:H3K4me1:H3K4me3:H3K9ac	1
cg00787429	1	0	SCGW		ATAC-seq:DNase-seq:H2AFZ:H3K36me3:H3K4me3
cg16691863	1	2	SCGW		ATAC-seq:DNase-seq:H3K27ac:H3K36me3:H3K4me1:H3K4me2:H3K4me3:H3K79me2:H3K9ac	1
cg18525001		3	SCGW		DNase-seq:H3K27ac:H3K36me3:H3K4me1	1
cg09850150	1	2	SCGW		NA
cg07614859		1	SCGW		DNase-seq:H3K27ac:H3K36me3:H3K4me1:H3K4me2:H3K4me3:H3K79me2:H3K9ac	1
cg23647073		3	SCGW		ATAC-seq:DNase-seq:H2AFZ:H3K27ac:H3K36me3:H3K4me1:H3K4me2:H3K4me3:H3K9ac	1
cg19615684	1	0	SCGW		ATAC-seq:H3K27ac:H3K36me3:H3K4me1:H3K4me2:H3K4me3:H3K79me2:H3K9ac	1
cg23979470		0	SCGS		NA
cg04296178	1	3	SCGW		ATAC-seq:DNase-seq
cg00338638		0	SCGS		H3K27ac
cg06462966	1	1	WCGW		H3K27ac:H3K4me1:H3K79me2:H3K9ac
cg05045933	1	3	SCGW		DNase-seq:H3K36me3
cg19049858	1	1	SCGS		ATAC-seq:DNase-seq:H2AFZ:H3K27ac:H3K36me3:H3K4me1:H3K4me2:H3K4me3:H3K9ac	1
cg10716607	1	3	WCGW		ATAC-seq:DNase-seq:H2AFZ:H3K27ac:H3K36me3:H3K4me1:H3K4me2:H3K4me3:H3K79me2:H3K9ac	1
cg25790274		1	SCGW		DNase-seq:H3K27ac:H3K36me3:H3K4me1	1
cg10462143		2	SCGS		ATAC-seq:DNase-seq:H2AFZ:H3K27ac:H3K36me3:H3K4me1:H3K4me3:H3K9ac	1
cg07339812	1	3	SCGS		ATAC-seq:DNase-seq:H2AFZ:H3K27ac:H3K36me3:H3K4me1:H3K4me2:H3K4me3:H3K9ac	1
cg12918839		2	WCGW		H3K27ac:H3K36me3:H3K4me1:H3K4me3
cg07745037		1	WCGW		NA
cg03483894		2	SCGW		DNase-seq:H2AFZ:H3K27ac:H3K4me1:H3K4me2:H3K4me3:H3K79me2:H3K9ac	1
cg19287492		0	SCGW		H3K27ac
cg27418402	1	1	WCGW		DNase-seq:H3K27ac:H3K36me3:H3K4me1:H3K4me2:H3K4me3:H3K79me2:H3K9ac	1
cg06093878		3	SCGS		ATAC-seq:DNase-seq:H2AFZ:H3K27ac:H3K36me3:H3K4me1:H3K4me2:H3K4me3:H3K9ac	1
cg10674212		2	SCGS		H3K36me3:H3K9ac
cg19499720		0	WCGW	1	ATAC-seq:DNase-seq
cg00941050	1	3	SCGS		H3K27ac:H3K4me1
cg08492301		0	SCGW		H3K27ac:H3K4me1:H3K4me3:H3K79me2
cg25462716	1	3	SCGW		ATAC-seq:DNase-seq:H2AFZ:H3K27ac:H3K36me3:H3K4me1:H3K4me2:H3K4me3:H3K9ac	1
cg10320312		2	SCGW		ATAC-seq:DNase-seq:H3K27ac:H3K4me1	1
cg20081969	1	3	SCGS		ATAC-seq:DNase-seq:H2AFZ:H3K4me2:H3K4me3
cg24496481	1	3	WCGW		ATAC-seq:DNase-seq:H2AFZ:H3K27ac:H3K36me3:H3K4me1:H3K4me2:H3K4me3:H3K9ac	1
cg17152037		0	SCGS		H3K4me1:H3K4me2
cg07740405		1	SCGW		DNase-seq:H3K27ac:H3K36me3:H3K4me1	1
cg03632165		1	SCGS		ATAC-seq
cg18107958		0	WCGW	1	DNase-seq
cg06538448		0	SCGS		H2AFZ:H3K27ac:H3K4me1:H3K4me3:H3K9ac
cg24046125	1	3	SCGS		ATAC-seq:DNase-seq:H2AFZ:H3K27ac:H3K36me3:H3K4me1:H3K4me2:H3K4me3:H3K79me2:H3K9ac	1
cg19275091	1	0	SCGW		ATAC-seq:H3K4me3
cg18776021	1	2	SCGS		NA
cg10517517	1	3	SCGS		ATAC-seq:DNase-seq:H2AFZ:H3K27ac:H3K36me3:H3K4me1:H3K4me3:H3K9ac	1
cg23628657		2	SCGS		NA
cg06843320	1	2	SCGW		ATAC-seq:DNase-seq:H2AFZ:H3K27ac:H3K36me3:H3K4me1:H3K4me2:H3K4me3:H3K9ac	1
cg23390282		0	SCGW		DNase-seq
cg15701047	1	3	SCGS		ATAC-seq:DNase-seq:H2AFZ:H3K27ac:H3K36me3:H3K4me1:H3K4me2:H3K4me3:H3K9ac	1
cg06876311	1	2	SCGW		H3K27ac:H3K36me3:H3K4me1:H3K4me3
cg00149095		1	SCGS		DNase-seq:H3K27ac:H3K36me3:H3K9ac	1
cg19110327		0	SCGW		NA
cg11273495		0	WCGW	1	ATAC-seq:DNase-seq:H3K27ac:H3K36me3:H3K4me1:H3K79me2	1
cg23995346		0	SCGW		H2AFZ:H3K27ac:H3K4me1:H3K4me3
cg04613165	1	3	SCGW		NA
cg18559799	1	2	WCGW		ATAC-seq:H3K27ac:H3K4me3:H3K9ac	1
cg07375168		0	WCGW	1	ATAC-seq:H3K27ac:H3K4me1:H3K4me3	1
cg02994349	1	3	SCGS		ATAC-seq:DNase-seq:H3K27ac:H3K36me3:H3K4me1:H3K4me3	1
cg01332959		1	SCGW		DNase-seq:H3K27ac:H3K4me1:H3K4me2:H3K4me3:H3K9ac	1
cg16766036	1	3	SCGW		DNase-seq:H3K27ac:H3K36me3:H3K4me1:H3K4me3:H3K79me2	1
cg06454659		0	SCGW		NA
cg09681360	1	2	WCGW		ATAC-seq:DNase-seq:H2AFZ:H3K27ac:H3K36me3:H3K4me1:H3K4me2:H3K4me3:H3K79me2:H3K9ac	1
cg10679103		0	WCGW	1	NA
cg06095047	1	3	SCGW		DNase-seq
cg27618671	1	3	SCGW		H3K27ac:H3K36me3:H3K4me1:H3K4me3
cg05128379	1	1	SCGW		ATAC-seq:DNase-seq:H3K27ac:H3K4me1	1
cg18720698	1	0	WCGW	1	DNase-seq:H3K27ac:H3K36me3:H3K4me1:H3K4me2:H3K4me3	1
cg13284007	1	3	SCGW		ATAC-seq:DNase-seq:H2AFZ:H3K27ac:H3K36me3:H3K4me1:H3K4me2:H3K4me3:H3K9ac	1
cg24525480	1	3	SCGW		ATAC-seq:DNase-seq:H2AFZ:H3K27ac:H3K36me3:H3K4me3:H3K9ac	1
cg15572239		1	SCGS		DNase-seq:H3K27ac:H3K36me3:H3K4me1	1
cg15794706		3	WCGW		DNase-seq:H3K27ac:H3K36me3
cg06237694	1	2	SCGW		NA
cg22097600		1	SCGW		ATAC-seq:DNase-seq:H3K27ac:H3K4me1:H3K4me3:H3K9ac	1
cg25741749		1	WCGW		ATAC-seq:H2AFZ:H3K27ac:H3K4me1	1
cg08174715	1	1	SCGW		H3K27ac:H3K36me3
cg12309176	1	1	WCGW		H3K36me3
cg20028936		0	SCGW		NA
cg18396660	1	0	WCGW	1	ATAC-seq:DNase-seq:H2AFZ:H3K27ac:H3K4me1:H3K4me2:H3K4me3	1
cg04669574	1	3	SCGW		ATAC-seq:DNase-seq:H2AFZ:H3K27ac:H3K36me3:H3K4me1:H3K4me3:H3K9ac	1
cg04147049	1	3	SCGS		ATAC-seq:DNase-seq:H2AFZ:H3K27ac:H3K36me3:H3K4me1:H3K4me2:H3K4me3:H3K9ac	1
cg20273531		3	WCGW		ATAC-seq:DNase-seq:H3K27ac:H3K36me3:H3K4me1:H3K4me3	1
cg25588274	1	3	SCGS		H3K27ac
cg00090648	1	3	WCGW		ATAC-seq:DNase-seq:H3K27ac:H3K36me3:H3K4me1:H3K4me2:H3K4me3:H3K9ac	1
cg12120892		1	SCGW		H3K36me3:H3K4me1
cg18201198	1	0	SCGS		H3K27ac:H3K36me3:H3K4me1
cg19305903		0	SCGS		ATAC-seq:DNase-seq:H3K27ac:H3K36me3:H3K4me1:H3K4me2:H3K4me3:H3K79me2:H3K9ac	1
cg14234457		0	SCGW		ATAC-seq:DNase-seq:H2AFZ:H3K27ac:H3K4me1:H3K4me3:H3K9ac	1
cg15845821	1	1	SCGS		ATAC-seq:DNase-seq:H2AFZ:H3K27ac:H3K4me1:H3K4me2:H3K4me3:H3K9ac	1
cg23957159	1	3	SCGS		H3K27ac
cg06091177		0	SCGW		ATAC-seq:DNase-seq:H2AFZ:H3K27ac:H3K36me3:H3K4me1:H3K4me2:H3K4me3:H3K9ac	1
cg13947528	1	0	SCGW		H3K27ac:H3K4me1:H3K4me3
cg16901519	1	3	SCGW		ATAC-seq:DNase-seq:H2AFZ:H3K27ac:H3K36me3:H3K4me1:H3K4me3:H3K9ac	1
cg15836374	1	3	SCGW		DNase-seq
cg14230647	1	2	SCGW		DNase-seq:H3K27ac:H3K36me3
cg22847052		0	SCGW		H3K27ac:H3K36me3:H3K4me1:H3K4me3
cg07070959		0	SCGW		ATAC-seq:DNase-seq:H3K27ac:H3K36me3:H3K4me1:H3K4me3:H3K79me2	1
cg22869636		0	WCGW	1	ATAC-seq
cg12407882	1	2	WCGW		H3K36me3
cg24158916	1	1	WCGW		NA
cg11592786	1	3	SCGS		DNase-seq:H2AFZ:H3K27ac:H3K4me3	1		ENSG00000140545.15_N*7/7/7
cg15845016	1	0	SCGW		H3K27ac:H3K36me3
cg24531698		0	WCGW	1	H3K27ac:H3K36me3:H3K4me1
cg00971436		2	SCGW		NA
cg02508651	1	3	SCGS		ATAC-seq:DNase-seq:H3K4me1:H3K4me3			ENSG00000173917.10_P*52/54/83:ENSG00000230148.8_P*33/42/69
cg15927720	1	3	SCGW		ATAC-seq:DNase-seq:H3K4me3
cg02963248	1	1	SCGS		DNase-seq
cg07284339	1	2	WCGW		ATAC-seq:H2AFZ:H3K27ac:H3K36me3:H3K4me1:H3K4me2:H3K4me3:H3K9ac	1
cg05215806	1	3	SCGS		DNase-seq:H3K27ac:H3K36me3:H3K4me1:H3K4me3:H3K9ac	1
cg16655424	1	1	SCGS		ATAC-seq:H3K27ac:H3K36me3:H3K4me1	1
cg27374486		0	SCGS		ATAC-seq:DNase-seq:H3K27ac:H3K36me3:H3K4me1:H3K4me3:H3K9ac	1
cg08644839	1	1	SCGW		H3K27ac:H3K4me1:H3K4me3
cg10043663	1	0	SCGW		DNase-seq:H3K27ac:H3K4me1	1
cg12698270		2	SCGW		DNase-seq:H3K27ac:H3K36me3:H3K4me1:H3K4me3	1
cg13739510		1	SCGW		ATAC-seq:H3K27ac:H3K4me1:H3K4me3	1
cg09591830	1	2	SCGW		H3K27ac:H3K36me3:H3K4me1
cg03843335		0	SCGW		H3K27ac:H3K36me3:H3K4me1
cg13861126	1	0	SCGW		ATAC-seq:DNase-seq:H3K27ac:H3K36me3:H3K4me1:H3K4me3:H3K9ac	1
cg07205627	1	0	WCGW	1	DNase-seq:H3K36me3:H3K4me1:H3K4me3
cg27089045		0	SCGW		ATAC-seq:DNase-seq:H3K27ac:H3K36me3:H3K4me1:H3K4me2:H3K4me3:H3K79me2:H3K9ac	1
cg01791634	1	3	SCGW		ATAC-seq:DNase-seq:H2AFZ:H3K27ac:H3K36me3:H3K4me1:H3K4me2:H3K4me3:H3K79me2:H3K9ac	1
cg11355601	1	3	WCGW		ATAC-seq:DNase-seq:H2AFZ:H3K27ac:H3K36me3:H3K4me1:H3K4me2:H3K4me3:H3K79me2:H3K9ac	1
cg19083177		3	SCGS		ATAC-seq:DNase-seq:H2AFZ:H3K27ac:H3K36me3:H3K4me1:H3K4me2:H3K4me3:H3K9ac	1
cg09255061	1	1	WCGW		H3K27ac:H3K4me1:H3K4me3
cg08116260		0	SCGW		NA
cg12198913	1	3	SCGW		ATAC-seq:DNase-seq:H3K27ac:H3K36me3:H3K4me1:H3K4me2:H3K4me3:H3K9ac	1
cg05615473		0	WCGW	1	ATAC-seq:DNase-seq:H3K27ac:H3K36me3:H3K4me1:H3K4me3	1
cg10074409	1	3	WCGW		ATAC-seq:DNase-seq:H2AFZ:H3K27ac:H3K36me3:H3K4me1:H3K4me2:H3K4me3:H3K9ac	1		ENSG00000117595.12_N*5/19/23:ENSG00000117597.18_P*4/17/20
cg18300819	1	3	SCGW		ATAC-seq:DNase-seq:H2AFZ:H3K27ac:H3K36me3:H3K4me1:H3K4me2:H3K4me3:H3K79me2:H3K9ac	1
cg10680133		1	WCGW		ATAC-seq:DNase-seq:H2AFZ:H3K27ac:H3K4me1:H3K4me2:H3K4me3	1
cg07766386		0	WCGW	1	ATAC-seq:DNase-seq:H2AFZ:H3K27ac:H3K36me3:H3K4me1:H3K4me3:H3K9ac	1
cg27388777	1	3	SCGW		ATAC-seq:DNase-seq:H2AFZ:H3K27ac:H3K36me3:H3K4me1:H3K4me2:H3K4me3:H3K79me2:H3K9ac	1
cg10365670	1	3	SCGW		ATAC-seq:DNase-seq:H2AFZ:H3K27ac:H3K36me3:H3K4me1:H3K4me2:H3K4me3:H3K79me2:H3K9ac	1
cg12373236		0	SCGW		H3K27ac:H3K36me3:H3K4me1
cg11807153	1	2	SCGS		ATAC-seq:DNase-seq:H2AFZ:H3K27ac:H3K36me3:H3K4me1:H3K4me3	1
cg13614812	1	2	SCGS		ATAC-seq:DNase-seq:H3K4me1
cg02355680	1	1	SCGS		DNase-seq
cg18735473	1	1	SCGS		ATAC-seq:H2AFZ:H3K27ac:H3K4me1:H3K4me2:H3K4me3:H3K9ac	1
cg19130451		0	SCGW		NA
cg07503662	1	3	SCGW		H3K27ac:H3K36me3:H3K4me1:H3K4me3
cg01245222		0	SCGW		H3K27ac
cg11244051	1	3	SCGS		ATAC-seq:DNase-seq:H2AFZ:H3K27ac:H3K36me3:H3K4me1:H3K4me2:H3K4me3:H3K9ac	1
cg16878652	1	3	SCGS		ATAC-seq:DNase-seq:H2AFZ:H3K27ac:H3K36me3:H3K4me2:H3K4me3:H3K9ac	1
cg10997065		3	SCGW		ATAC-seq:DNase-seq:H2AFZ:H3K27ac:H3K4me1	1
cg11645821	1	3	SCGS		ATAC-seq:DNase-seq:H2AFZ:H3K27ac:H3K36me3:H3K4me1:H3K4me2:H3K4me3:H3K79me2:H3K9ac	1
cg04171909		0	WCGW	1	ATAC-seq:DNase-seq:H3K27ac:H3K36me3:H3K4me1:H3K4me2:H3K4me3	1
cg25998181	1	3	SCGW		NA			ENSG00000237667.6_N*7/8/35
cg03039399	1	3	SCGW		ATAC-seq:DNase-seq:H3K27ac:H3K36me3:H3K4me3:H3K9ac	1
cg07851361	1	0	SCGS		DNase-seq:H3K27ac:H3K4me1	1
cg16372086		2	SCGS		ATAC-seq:DNase-seq:H3K27ac:H3K36me3:H3K9ac	1
cg11926773		0	SCGW		ATAC-seq:DNase-seq:H2AFZ:H3K27ac:H3K4me1:H3K4me3	1
cg09655887	1	0	SCGS		H3K4me1
cg16209303	1	2	SCGW		ATAC-seq:H3K27ac:H3K36me3
cg14262506		0	WCGW	1	DNase-seq:H2AFZ:H3K27ac:H3K36me3:H3K4me1:H3K4me2:H3K4me3	1
cg17138984	1	3	SCGS		ATAC-seq:DNase-seq:H2AFZ:H3K27ac:H3K36me3:H3K4me1:H3K4me2:H3K4me3:H3K9ac	1
cg09192801	1	2	WCGW		DNase-seq:H2AFZ:H3K27ac:H3K4me1:H3K4me3	1
cg15844715		3	SCGW		ATAC-seq:DNase-seq:H2AFZ:H3K27ac:H3K36me3:H3K4me1:H3K4me2:H3K4me3:H3K79me2:H3K9ac	1
cg04319276	1	3	SCGW		DNase-seq:H3K27ac:H3K36me3:H3K4me1:H3K4me2:H3K4me3:H3K9ac	1
cg04977779		0	WCGW	1	H3K27ac:H3K36me3:H3K4me1
cg13279505		2	WCGW		ATAC-seq:DNase-seq:H3K27ac:H3K4me1	1
cg05316120		1	WCGW		NA
cg26696046		0	WCGW	1	DNase-seq
cg01183187		0	SCGS		NA
cg00055462	1	1	SCGW		H3K4me3
cg08031024	1	0	WCGW	1	DNase-seq
cg16780840		0	SCGW		H3K27ac:H3K36me3
cg21802055	1	3	SCGW		ATAC-seq:DNase-seq:H3K27ac:H3K4me1:H3K4me3	1
cg04703696	1	0	SCGW		ATAC-seq:DNase-seq:H2AFZ:H3K27ac:H3K36me3:H3K4me1:H3K4me3	1
cg01717446	1	3	SCGS		ATAC-seq:DNase-seq:H2AFZ:H3K27ac:H3K36me3:H3K4me1:H3K4me2:H3K4me3:H3K9ac	1
cg26831818		0	SCGS		H3K27ac:H3K36me3:H3K4me1:H3K79me2
cg23619753	1	0	SCGS		H3K4me3
cg20200361	1	3	SCGW		H3K27ac:H3K36me3:H3K4me1:H3K4me3
cg01435464	1	2	SCGW		ATAC-seq:H3K27ac:H3K36me3:H3K4me1	1
cg08875433	1	3	SCGS		H3K27ac:H3K4me1:H3K4me3
cg00764603		2	SCGW		H3K79me2
cg13494954	1	3	SCGW		DNase-seq:H2AFZ:H3K27ac:H3K36me3:H3K4me1:H3K4me2	1
cg01692649	1	1	SCGS		NA
cg04290108	1	2	SCGS		NA
cg02632626		1	SCGS		H3K27ac:H3K36me3:H3K4me1:H3K4me3
cg19281957		3	SCGS		ATAC-seq:DNase-seq:H2AFZ:H3K27ac:H3K4me2:H3K4me3:H3K9ac	1
cg05626764	1	3	SCGS		ATAC-seq:DNase-seq:H3K27ac:H3K36me3:H3K4me1:H3K4me2:H3K4me3:H3K9ac	1
cg03366960	1	3	SCGS		ATAC-seq:DNase-seq:H3K27ac:H3K36me3:H3K4me1:H3K4me3:H3K9ac	1
cg25351606	1	3	WCGW		H3K27ac
cg03751727		1	WCGW		DNase-seq
cg07502045		3	SCGS		DNase-seq:H3K27ac:H3K4me1	1
cg14477581	1	0	WCGW	1	H3K27ac:H3K36me3:H3K4me1:H3K79me2
cg26700540		0	SCGW		ATAC-seq:H3K27ac:H3K4me1:H3K79me2	1
cg27368718	1	0	WCGW	1	NA
cg03127558	1	3	WCGW		DNase-seq:H2AFZ:H3K27ac:H3K36me3:H3K4me1:H3K4me2:H3K4me3:H3K9ac	1
cg03940153	1	3	SCGW		ATAC-seq:DNase-seq:H2AFZ:H3K27ac:H3K36me3:H3K4me1:H3K4me2:H3K4me3:H3K9ac	1
cg05960678		2	SCGW		H3K27ac:H3K36me3:H3K4me1
cg05773890	1	0	SCGW		H3K27ac:H3K36me3:H3K4me1:H3K4me3
cg18464784		1	SCGW		DNase-seq:H2AFZ:H3K27ac:H3K36me3:H3K4me1:H3K4me2:H3K4me3:H3K9ac	1
cg10117831	1	1	SCGW		H3K27ac:H3K36me3:H3K4me1:H3K4me2:H3K4me3:H3K79me2:H3K9ac
cg14881459	1	3	SCGS		ATAC-seq:DNase-seq:H3K27ac:H3K36me3:H3K4me2:H3K4me3:H3K9ac	1
cg20418172		2	SCGW		ATAC-seq:DNase-seq:H2AFZ:H3K27ac:H3K36me3:H3K4me1:H3K4me3	1
cg25157095	1	2	SCGS		DNase-seq:H3K36me3
cg20275132	1	2	SCGW		ATAC-seq:DNase-seq:H2AFZ:H3K27ac:H3K36me3:H3K4me1:H3K4me2:H3K4me3:H3K9ac	1
cg00037153	1	1	SCGS		ATAC-seq:DNase-seq:H2AFZ:H3K27ac:H3K36me3:H3K4me1:H3K4me2:H3K4me3:H3K9ac	1
cg23652770	1	3	SCGW		ATAC-seq:DNase-seq:H2AFZ:H3K27ac:H3K36me3:H3K4me1:H3K4me2:H3K4me3:H3K9ac	1
cg14879690	1	2	SCGW		H3K27ac:H3K36me3:H3K4me1:H3K4me2
cg20381092		3	SCGS		ATAC-seq:DNase-seq:H2AFZ:H3K36me3:H3K4me1:H3K4me2:H3K4me3:H3K9ac	1
cg27232284		1	SCGW		ATAC-seq:DNase-seq:H2AFZ:H3K27ac:H3K36me3:H3K4me1:H3K4me2:H3K4me3:H3K9ac	1
cg06701285		0	SCGW		H3K27ac:H3K36me3:H3K4me1
cg12424615		3	SCGS		H3K27ac:H3K4me3
cg11285998	1	3	WCGW		ATAC-seq:DNase-seq:H2AFZ:H3K27ac:H3K4me1:H3K4me2:H3K4me3:H3K9ac	1
cg23174160	1	3	SCGW		NA
cg11382529	1	3	SCGW		DNase-seq:H3K27ac:H3K4me1:H3K4me3	1
cg02173094	1	1	SCGS		NA
cg20986381		0	SCGS		H3K27ac:H3K36me3:H3K4me3
cg15976079	1	2	SCGS		DNase-seq:H3K4me3
cg09608064	1	0	SCGS		H2AFZ:H3K27ac:H3K36me3:H3K4me1:H3K4me3
cg25807071	1	2	SCGW		ATAC-seq:DNase-seq:H2AFZ:H3K27ac:H3K36me3:H3K4me1:H3K4me2:H3K4me3:H3K9ac	1
cg12145472		0	SCGS		NA
cg07275152		1	SCGS		DNase-seq:H3K27ac:H3K36me3:H3K4me1:H3K4me3:H3K9ac	1
cg19760734		0	SCGW		ATAC-seq:DNase-seq:H2AFZ:H3K27ac:H3K4me1:H3K4me3	1
cg16721489	1	0	WCGW	1	H3K4me3
cg27289832		1	SCGW		ATAC-seq:DNase-seq:H2AFZ:H3K27ac:H3K4me1:H3K4me2:H3K4me3:H3K79me2:H3K9ac	1
cg05971010	1	2	SCGW		DNase-seq:H3K4me3
cg10197028		1	SCGW		H3K27ac:H3K4me1
cg20133575		0	SCGS		H3K27ac:H3K4me1:H3K4me3
cg15684003		0	SCGW		ATAC-seq:H3K27ac:H3K36me3:H3K4me1:H3K79me2	1
cg22192454	1	1	WCGW		DNase-seq:H3K27ac:H3K36me3:H3K4me1:H3K4me3:H3K79me2:H3K9ac	1
cg23477774	1	0	WCGW	1	H3K27ac:H3K36me3:H3K4me1:H3K79me2
cg12916646		0	SCGW		NA
cg12914964		0	WCGW	1	NA
cg11283289	1	1	WCGW		NA
cg07886337		3	SCGW		DNase-seq:H3K27ac:H3K4me1	1
cg00310463	1	1	SCGS		H3K4me1			ENSG00000129055.12_P*3/3/6:ENSG00000182923.17_P*3/4/7
cg13256086		1	SCGW		H3K36me3:H3K4me1
cg24306177	1	3	SCGW		H3K27ac:H3K4me1:H3K4me3
cg08169026	1	0	SCGW		H3K27ac:H3K4me3
cg19503288		1	SCGS		DNase-seq:H3K27ac:H3K36me3:H3K4me1:H3K4me3	1
cg22597706	1	3	SCGS		NA
cg12381276		3	WCGW		ATAC-seq
cg00339281		3	SCGW		ATAC-seq:DNase-seq:H3K27ac:H3K36me3:H3K4me1:H3K4me3	1
cg03958269	1	3	SCGS		ATAC-seq:DNase-seq:H2AFZ:H3K27ac:H3K36me3:H3K4me1:H3K4me3:H3K9ac	1
cg04874795	1	3	SCGS		ATAC-seq:DNase-seq:H3K4me1:H3K4me3:H3K9ac	1
cg08552233	1	1	SCGW		DNase-seq:H3K27ac:H3K36me3:H3K4me1:H3K4me3	1
cg22665897		0	SCGW		ATAC-seq:H3K27ac:H3K36me3:H3K4me3:H3K9ac	1
cg02092632		1	WCGW		H3K27ac
cg02362977		0	WCGW	1	DNase-seq:H3K27ac:H3K36me3
cg18996808	1	3	SCGS		DNase-seq:H3K36me3:H3K4me1:H3K4me3
cg26755793	1	0	WCGW	1	NA
cg03271080	1	2	WCGW		DNase-seq:H3K27ac:H3K36me3:H3K4me1:H3K4me3	1
cg06261956		0	SCGW		ATAC-seq:H2AFZ:H3K27ac:H3K4me1:H3K4me2:H3K4me3:H3K9ac	1
cg20588438		0	SCGW		H3K36me3
cg07988946		0	SCGS		DNase-seq:H3K27ac:H3K36me3
cg03605103		0	SCGW		ATAC-seq:H2AFZ:H3K27ac:H3K4me1:H3K4me2	1
cg08056517		1	SCGW		H3K27ac:H3K36me3
cg26560222	1	3	SCGW		ATAC-seq:DNase-seq:H3K27ac:H3K36me3:H3K4me1:H3K4me3	1
cg02294649	1	3	SCGW		ATAC-seq:DNase-seq:H2AFZ:H3K27ac:H3K36me3:H3K4me1:H3K4me3:H3K9ac	1
cg03035657	1	0	SCGW		H3K27ac:H3K36me3
cg18179735	1	3	SCGW		DNase-seq:H3K27ac:H3K36me3:H3K4me1:H3K79me2	1
cg11928962	1	1	SCGS		ATAC-seq:H2AFZ:H3K27ac:H3K4me1:H3K4me2:H3K4me3:H3K79me2:H3K9ac	1
cg16474665		2	SCGS		ATAC-seq:DNase-seq:H2AFZ:H3K27ac:H3K36me3:H3K4me1:H3K4me2:H3K4me3:H3K9ac	1
cg02514838		0	SCGW		ATAC-seq:H3K27ac:H3K36me3:H3K4me1:H3K4me3:H3K79me2	1
cg19687152	1	3	SCGS		DNase-seq:H2AFZ:H3K27ac:H3K36me3:H3K9ac	1
cg05395509		2	WCGW		ATAC-seq:DNase-seq:H2AFZ:H3K27ac:H3K36me3:H3K4me1:H3K4me2:H3K4me3:H3K9ac	1
cg06265684	1	2	SCGW		ATAC-seq
cg11259727		0	SCGW		ATAC-seq:DNase-seq:H2AFZ:H3K27ac:H3K36me3:H3K4me1:H3K4me2:H3K4me3:H3K79me2:H3K9ac	1
cg12421602	1	0	SCGW		NA
cg18049638	1	3	SCGS		H3K27ac:H3K36me3:H3K4me3
cg20788584		2	WCGW		H3K27ac
cg19355187		3	SCGW		H2AFZ:H3K4me1:H3K4me3:H3K9ac
cg20224867	1	0	WCGW	1	H3K27ac:H3K4me1
cg06135574	1	3	SCGW		ATAC-seq:H3K36me3
cg20956548	1	2	SCGW		DNase-seq:H3K27ac:H3K36me3:H3K4me1:H3K4me3:H3K79me2	1
cg16932364		0	SCGS		H3K4me1
cg10797410		2	SCGW		DNase-seq:H3K27ac:H3K36me3:H3K4me1:H3K4me2:H3K4me3:H3K79me2:H3K9ac	1
cg07749074	1	0	SCGS		NA
cg03884270	1	0	WCGW	1	DNase-seq:H3K27ac:H3K36me3:H3K4me1:H3K4me2:H3K4me3:H3K79me2:H3K9ac	1
cg16761534	1	3	SCGW		H3K36me3
cg24813176	1	3	SCGS		ATAC-seq:DNase-seq:H2AFZ:H3K27ac:H3K36me3:H3K4me1:H3K4me2:H3K4me3:H3K9ac	1
cg03958308	1	0	SCGW		H3K27ac:H3K36me3:H3K4me1:H3K4me2:H3K4me3:H3K79me2:H3K9ac
cg10996467		0	SCGW		ATAC-seq:DNase-seq:H3K27ac:H3K36me3:H3K4me1:H3K4me3:H3K79me2	1
cg23905638		0	SCGW		ATAC-seq:DNase-seq:H3K27ac:H3K36me3:H3K4me1:H3K4me3:H3K79me2	1
cg22372093		0	SCGW		H3K27ac:H3K4me1
cg23841711		1	WCGW		NA
cg24126437		0	WCGW	1	ATAC-seq:DNase-seq:H3K27ac:H3K36me3:H3K4me1:H3K4me2:H3K4me3:H3K79me2	1
cg21893960	1	1	SCGS		H3K36me3:H3K79me2
cg10127275	1	3	SCGS		ATAC-seq:DNase-seq:H3K36me3:H3K4me1:H3K4me3
cg12891347		1	WCGW		ATAC-seq:DNase-seq:H2AFZ:H3K27ac:H3K4me1	1
cg20547647		2	WCGW		DNase-seq:H3K27ac:H3K36me3:H3K4me1:H3K4me2:H3K4me3:H3K79me2:H3K9ac	1
cg07669555	1	3	SCGS		ATAC-seq:DNase-seq:H2AFZ:H3K27ac:H3K36me3:H3K4me2:H3K4me3:H3K9ac	1
cg00042810		1	WCGW		DNase-seq:H3K27ac:H3K4me1:H3K4me3:H3K9ac	1
cg16709429		0	SCGW		H3K36me3
cg09752627	1	3	SCGW		ATAC-seq:DNase-seq:H3K4me1:H3K4me3
cg15084467	1	2	SCGS		ATAC-seq:H2AFZ:H3K27ac:H3K36me3:H3K4me1:H3K4me2:H3K4me3:H3K9ac	1
cg16501140	1	0	SCGS		H3K4me3
cg18001866	1	3	SCGS		ATAC-seq:DNase-seq:H2AFZ:H3K27ac:H3K36me3:H3K4me2:H3K4me3:H3K9ac	1
cg13133107		0	SCGW		ATAC-seq
cg02602310		3	WCGW		H3K27ac:H3K36me3:H3K4me1:H3K4me3
cg09556700	1	3	SCGW		ATAC-seq:DNase-seq:H3K27ac:H3K36me3:H3K4me1:H3K4me3:H3K79me2	1
cg06727954		1	SCGS		ATAC-seq:DNase-seq:H3K27ac:H3K36me3:H3K4me1:H3K4me2:H3K4me3:H3K79me2:H3K9ac	1
cg19516235	1	3	SCGS		ATAC-seq:DNase-seq:H2AFZ:H3K27ac:H3K36me3:H3K4me1:H3K4me2:H3K4me3:H3K79me2:H3K9ac	1
cg16466810		1	SCGW		ATAC-seq:DNase-seq:H3K27ac:H3K36me3:H3K4me1:H3K4me3	1
cg27405812		3	WCGW		ATAC-seq:DNase-seq:H3K27ac:H3K4me1:H3K4me3:H3K9ac	1
cg06936647	1	3	SCGS		ATAC-seq:DNase-seq:H2AFZ:H3K4me2:H3K4me3
cg08006125		0	WCGW	1	ATAC-seq:DNase-seq:H2AFZ:H3K27ac:H3K36me3:H3K4me1:H3K4me2:H3K4me3:H3K9ac	1
cg23946499	1	2	SCGS		NA
cg24687432	1	1	WCGW		H3K27ac:H3K36me3:H3K4me1:H3K4me3
cg16402644		0	SCGS		ATAC-seq:DNase-seq:H3K27ac:H3K36me3:H3K4me1:H3K4me3:H3K79me2:H3K9ac	1
cg21500895	1	1	SCGS		H3K27ac:H3K36me3
cg25524350	1	3	SCGW		DNase-seq:H2AFZ:H3K27ac:H3K36me3:H3K4me1:H3K4me2:H3K4me3:H3K9ac	1
cg08247527	1	0	SCGW		H3K27ac:H3K36me3:H3K4me1
cg17682992		0	SCGW		NA
cg06481920	1	3	SCGS		ATAC-seq:DNase-seq:H2AFZ:H3K27ac:H3K36me3:H3K4me1:H3K4me2:H3K4me3:H3K9ac	1
cg23759847	1	3	SCGS		H3K27ac:H3K36me3
cg12851789	1	1	SCGW		NA
cg26413683	1	3	SCGS		DNase-seq
cg03702299		1	SCGS		NA
cg16381449	1	1	SCGW		H3K36me3:H3K4me1
cg07489413	1	1	SCGS		ATAC-seq:DNase-seq:H3K27ac:H3K36me3:H3K4me1:H3K4me3:H3K9ac	1		ENSG00000183734.4_N*8/17/46:ENSG00000110665.11_N*9/20/40:ENSG00000064201.15_N*5/19/45
cg06487194	1	1	WCGW		H3K4me1:H3K79me2
cg21816685	1	3	SCGS		ATAC-seq:DNase-seq:H2AFZ:H3K27ac:H3K4me1:H3K4me3	1
cg00472375	1	3	SCGW		ATAC-seq:DNase-seq:H2AFZ:H3K27ac:H3K36me3:H3K4me1:H3K4me2:H3K4me3:H3K9ac	1		ENSG00000197217.13_N*1/1/3
cg23174475		0	WCGW	1	ATAC-seq:DNase-seq:H2AFZ:H3K27ac:H3K36me3:H3K4me1:H3K4me3	1
cg08258539	1	3	SCGS		ATAC-seq:DNase-seq:H2AFZ:H3K27ac:H3K36me3:H3K4me1:H3K4me2:H3K4me3:H3K9ac	1
cg00750270		1	SCGW		H3K27ac:H3K36me3
cg09072630		2	SCGW		H3K27ac
cg11222482		0	WCGW	1	H3K27ac:H3K36me3:H3K4me1:H3K4me2:H3K79me2:H3K9ac
cg07951488	1	3	SCGS		ATAC-seq:DNase-seq:H2AFZ:H3K27ac:H3K36me3:H3K4me1:H3K4me2:H3K4me3:H3K79me2:H3K9ac	1
cg08044339		0	SCGS		DNase-seq
cg10644575	1	3	SCGS		H3K27ac
cg17598339	1	3	SCGW		ATAC-seq:DNase-seq:H2AFZ:H3K27ac:H3K36me3:H3K4me1:H3K4me2:H3K4me3:H3K9ac	1		ENSG00000138399.18_P*1/3/3
cg24519199		0	WCGW	1	NA
cg03028236	1	3	SCGS		ATAC-seq:DNase-seq:H3K36me3:H3K4me1:H3K4me2:H3K4me3:H3K9ac	1
cg15809122		1	SCGS		ATAC-seq:DNase-seq:H2AFZ:H3K27ac:H3K36me3:H3K4me1:H3K4me2:H3K4me3:H3K9ac	1
cg18831260	1	1	SCGW		ATAC-seq:H3K4me1
cg02388446	1	1	SCGW		NA
cg24308635		0	SCGS		H3K4me1:H3K4me3
cg24491369	1	1	SCGW		H3K27ac:H3K36me3:H3K4me1:H3K4me3
cg18884137	1	3	SCGS		ATAC-seq:DNase-seq:H2AFZ:H3K27ac:H3K36me3:H3K4me1:H3K4me2:H3K4me3:H3K9ac	1
cg14725215	1	3	SCGS		ATAC-seq:DNase-seq:H2AFZ:H3K27ac:H3K36me3:H3K4me1:H3K4me2:H3K4me3:H3K79me2:H3K9ac	1
cg21631187		0	SCGW		ATAC-seq:DNase-seq:H3K27ac:H3K36me3:H3K4me1:H3K4me2:H3K4me3:H3K79me2:H3K9ac	1
cg05633854	1	3	SCGS		ATAC-seq:DNase-seq:H2AFZ:H3K27ac:H3K36me3:H3K4me2:H3K4me3:H3K79me2:H3K9ac	1
cg11384951		0	SCGW		ATAC-seq:DNase-seq:H3K4me1
cg18396527	1	3	SCGW		H3K27ac
cg17896129	1	3	SCGW		ATAC-seq:DNase-seq:H2AFZ:H3K27ac:H3K36me3:H3K4me1:H3K4me2:H3K4me3:H3K79me2:H3K9ac	1		ENSG00000157216.15_N*4/4/4
cg02108731	1	1	SCGS		DNase-seq:H3K36me3
cg10350352	1	3	SCGS		ATAC-seq:DNase-seq:H2AFZ:H3K27ac:H3K36me3:H3K4me1:H3K4me2:H3K4me3:H3K9ac	1
cg04883609	1	3	SCGS		ATAC-seq:DNase-seq:H2AFZ:H3K4me1:H3K4me2:H3K4me3
cg09051229		0	WCGW	1	H3K27ac
cg10718835		1	WCGW		DNase-seq:H3K27ac:H3K36me3:H3K4me1:H3K4me3	1
cg23493497	1	0	SCGW		H3K27ac:H3K4me1
cg00030604	1	2	SCGS		ATAC-seq:DNase-seq:H2AFZ:H3K27ac:H3K4me1	1		ENSG00000149527.18_P*18/38/38
cg07582043		3	SCGW		ATAC-seq:H2AFZ
cg14852821		0	WCGW	1	DNase-seq:H3K27ac:H3K4me3	1
cg23440809		3	WCGW		ATAC-seq:DNase-seq:H2AFZ:H3K27ac:H3K36me3:H3K4me1:H3K4me2:H3K4me3:H3K9ac	1
cg01101472	1	0	SCGW		H2AFZ:H3K27ac:H3K36me3:H3K4me1:H3K4me3
cg15536845	1	1	SCGW		H3K36me3:H3K4me3
cg02010772	1	1	SCGS		ATAC-seq:DNase-seq:H2AFZ:H3K27ac:H3K36me3:H3K4me1:H3K4me2:H3K4me3:H3K9ac	1
cg00630939		0	SCGS		NA
cg02128244	1	3	SCGS		ATAC-seq:DNase-seq:H3K27ac:H3K4me1:H3K4me3	1
cg00512622	1	3	SCGS		NA
cg05217566		1	SCGS		ATAC-seq:DNase-seq:H2AFZ:H3K27ac:H3K36me3:H3K4me1:H3K4me2:H3K4me3:H3K79me2:H3K9ac	1
cg17460586		0	SCGW		ATAC-seq:H2AFZ:H3K27ac:H3K4me1:H3K4me3:H3K9ac	1
cg21192979	1	2	WCGW		DNase-seq:H3K27ac:H3K36me3:H3K4me1:H3K4me3	1
cg14706720	1	3	SCGS		ATAC-seq:DNase-seq:H2AFZ:H3K27ac:H3K36me3:H3K4me1:H3K4me2:H3K4me3:H3K9ac	1
cg21455443		0	WCGW	1	H3K36me3
cg12243590		1	WCGW		NA
cg22388232	1	2	WCGW		NA
cg01107515		2	WCGW		NA
cg00990385	1	2	SCGW		DNase-seq:H3K27ac:H3K4me1:H3K4me2	1
cg12560539		1	SCGS		ATAC-seq:DNase-seq:H2AFZ:H3K27ac:H3K36me3:H3K4me1:H3K4me2:H3K4me3:H3K9ac	1
cg08516187		1	SCGS		H3K27ac:H3K4me1:H3K4me3
cg09143663	1	0	SCGW		DNase-seq:H2AFZ:H3K27ac:H3K36me3:H3K4me1:H3K4me2:H3K4me3:H3K9ac	1
cg02535421	1	3	SCGW		H3K27ac:H3K36me3:H3K4me1:H3K4me3			ENSG00000184939.16_P*3/5/22
cg13359948	1	3	SCGW		ATAC-seq:DNase-seq:H2AFZ:H3K27ac:H3K36me3:H3K4me1:H3K4me2:H3K4me3:H3K79me2:H3K9ac	1
cg22960347	1	2	SCGS		ATAC-seq:DNase-seq:H3K27ac:H3K4me1:H3K4me3	1
cg04539895	1	2	WCGW		DNase-seq
cg11697107		2	SCGW		ATAC-seq:DNase-seq:H2AFZ:H3K27ac:H3K36me3:H3K4me1:H3K4me2:H3K4me3:H3K9ac	1
cg01001472	1	0	WCGW	1	ATAC-seq:DNase-seq:H3K27ac:H3K36me3:H3K4me1	1
cg12509978		1	SCGW		H3K36me3
cg24324441	1	1	WCGW		ATAC-seq:DNase-seq:H2AFZ:H3K27ac:H3K4me1:H3K4me2:H3K4me3:H3K9ac	1		ENSG00000168827.14_N*3/3/7
cg00874371	1	0	SCGS		ATAC-seq
cg00513941	1	3	SCGS		H3K27ac:H3K4me1:H3K4me3
cg05577387		1	SCGW		ATAC-seq:H3K36me3:H3K4me1:H3K79me2
cg23900681	1	3	WCGW		ATAC-seq:H3K27ac:H3K36me3
cg00025002		3	SCGS		H3K27ac:H3K36me3:H3K4me1:H3K9ac
cg15554611		1	SCGS		H3K27ac
cg13725495	1	3	SCGS		NA
cg08606497	1	0	SCGS		ATAC-seq:DNase-seq:H2AFZ:H3K27ac:H3K36me3:H3K4me1:H3K4me2:H3K4me3:H3K9ac	1
cg17627025		3	SCGW		ATAC-seq:DNase-seq:H2AFZ:H3K27ac:H3K36me3:H3K4me1:H3K4me2:H3K4me3:H3K9ac	1
cg17708571	1	3	SCGS		ATAC-seq:DNase-seq:H3K27ac:H3K36me3:H3K4me1:H3K4me3:H3K9ac	1
cg04920358	1	3	SCGS		ATAC-seq:DNase-seq:H2AFZ:H3K4me1:H3K4me3:H3K9ac	1
cg24754154	1	3	WCGW		NA
cg08080735	1	1	WCGW		ATAC-seq:DNase-seq:H2AFZ:H3K27ac:H3K36me3:H3K4me1:H3K4me2:H3K4me3:H3K79me2:H3K9ac	1
cg05962033	1	2	SCGS		ATAC-seq:H3K36me3
cg26808328		1	SCGW		NA
cg13171192		0	SCGW		NA
cg14181391	1	3	SCGS		ATAC-seq:DNase-seq:H2AFZ:H3K27ac:H3K36me3:H3K4me1:H3K4me2:H3K4me3:H3K9ac	1
cg13643250		0	WCGW	1	H3K36me3
cg05361594	1	2	WCGW		H3K36me3
cg25296860	1	3	SCGW		ATAC-seq:DNase-seq:H2AFZ:H3K27ac:H3K36me3:H3K4me1:H3K4me2:H3K4me3:H3K9ac	1
cg10129404	1	1	SCGW		H3K27ac:H3K36me3:H3K4me1
cg08876912	1	3	SCGS		ATAC-seq:DNase-seq:H2AFZ:H3K27ac:H3K36me3:H3K4me1:H3K4me3:H3K9ac	1
cg02628401	1	3	SCGW		NA
cg11732925	1	0	SCGS		DNase-seq:H3K27ac
cg25198612		0	SCGW		ATAC-seq:DNase-seq:H3K27ac:H3K36me3:H3K4me1:H3K4me2:H3K4me3	1
cg09546889	1	0	SCGS		H3K27ac:H3K4me1:H3K4me3:H3K9ac
cg23721031	1	2	SCGS		DNase-seq:H3K27ac:H3K36me3:H3K4me1:H3K4me3	1
cg07528363	1	3	SCGS		ATAC-seq:DNase-seq:H2AFZ:H3K27ac:H3K36me3:H3K4me1:H3K4me2:H3K4me3:H3K9ac	1
cg05915193		1	WCGW		H3K27ac:H3K36me3:H3K4me1:H3K4me3:H3K79me2
cg26131911	1	0	WCGW	1	ATAC-seq:DNase-seq:H2AFZ:H3K27ac:H3K36me3:H3K4me1:H3K4me2:H3K4me3:H3K9ac	1
cg16925679		0	SCGS		ATAC-seq:DNase-seq:H2AFZ:H3K27ac:H3K36me3:H3K4me1:H3K4me2:H3K4me3	1
cg13166942	1	2	SCGW		DNase-seq
cg17748861	1	0	SCGS		NA
cg08602433	1	1	SCGS		DNase-seq:H2AFZ:H3K27ac:H3K36me3:H3K4me1:H3K4me3	1
cg05633931		0	WCGW	1	H3K27ac:H3K36me3
cg07624842		2	SCGW		NA
cg03320827	1	3	SCGS		ATAC-seq:DNase-seq:H2AFZ:H3K27ac:H3K4me1:H3K4me3:H3K9ac	1		ENSG00000153157.13_N*1/12/21
cg18855165		1	WCGW		ATAC-seq:DNase-seq:H2AFZ:H3K27ac:H3K4me1	1
cg02312751	1	3	SCGW		DNase-seq:H2AFZ:H3K27ac:H3K36me3:H3K4me1:H3K4me2:H3K4me3:H3K79me2:H3K9ac	1
cg13250752	1	0	SCGW		H3K4me3
cg18390152	1	3	SCGW		NA
cg02116639	1	3	WCGW		ATAC-seq:DNase-seq:H2AFZ:H3K27ac:H3K36me3:H3K4me1:H3K4me2:H3K4me3:H3K9ac	1
cg16767140		1	SCGS		ATAC-seq:DNase-seq:H3K27ac:H3K36me3:H3K4me1:H3K4me3	1
cg06503674		0	WCGW	1	H3K27ac:H3K36me3:H3K4me1
cg06881314		0	SCGS		NA
cg08938621		0	SCGW		ATAC-seq:DNase-seq
cg12363472	1	3	SCGS		DNase-seq:H3K4me3
cg10784928	1	3	SCGW		ATAC-seq:H2AFZ:H3K27ac:H3K36me3:H3K4me1:H3K4me3:H3K9ac	1		ENSG00000081665.14_N*15/18/19
cg02528456		1	SCGW		DNase-seq:H2AFZ:H3K27ac:H3K36me3:H3K4me1:H3K4me2:H3K4me3:H3K79me2:H3K9ac	1
cg12229081	1	3	SCGS		ATAC-seq:DNase-seq:H2AFZ:H3K27ac:H3K36me3:H3K4me2:H3K4me3:H3K9ac	1
cg21831633		2	SCGS		H3K27ac:H3K4me1:H3K4me3
cg18314690	1	0	WCGW	1	H3K36me3:H3K4me1
cg03315691		0	WCGW	1	ATAC-seq:H2AFZ:H3K27ac:H3K36me3:H3K4me1:H3K4me2:H3K4me3:H3K79me2:H3K9ac	1
cg06096994	1	3	SCGW		ATAC-seq:DNase-seq:H2AFZ:H3K27ac:H3K36me3:H3K4me1:H3K4me2:H3K4me3:H3K9ac	1
cg15400997	1	1	WCGW		H3K27ac:H3K36me3:H3K4me1:H3K79me2
cg08893650	1	3	SCGS		ATAC-seq:DNase-seq:H3K27ac:H3K36me3:H3K4me1:H3K4me2:H3K4me3	1
cg02546601	1	3	SCGS		DNase-seq
cg10158702		0	WCGW	1	NA
cg25393697		0	SCGW		DNase-seq:H3K27ac
cg20910830		0	SCGW		ATAC-seq:DNase-seq:H3K27ac:H3K36me3:H3K4me1:H3K4me3:H3K79me2	1
cg22710772		1	WCGW		NA
cg19123465	1	3	SCGW		H3K36me3
cg25290553		0	SCGW		DNase-seq:H2AFZ:H3K27ac:H3K4me2:H3K9ac	1
cg15686088		1	SCGW		DNase-seq:H3K27ac:H3K36me3:H3K4me1:H3K4me3	1
cg07613391	1	1	SCGS		ATAC-seq:DNase-seq:H3K27ac:H3K36me3:H3K4me1:H3K4me3	1
cg12398520		1	SCGW		ATAC-seq:DNase-seq:H2AFZ:H3K4me3
cg05014660	1	0	WCGW	1	ATAC-seq:DNase-seq:H2AFZ:H3K27ac:H3K36me3:H3K4me1:H3K4me2:H3K4me3:H3K9ac	1
cg10277864	1	1	SCGS		H3K79me2
cg06360990		1	SCGW		H3K27ac
cg26024424	1	2	SCGW		DNase-seq:H3K36me3
cg19743254	1	0	WCGW	1	NA
cg04609801	1	1	WCGW		DNase-seq:H2AFZ:H3K27ac:H3K4me1:H3K4me2:H3K4me3:H3K79me2:H3K9ac	1		ENSG00000197165.11_N*16/25/38:ENSG00000178952.11_N*23/25/36
cg15195702		1	SCGW		H3K27ac:H3K36me3:H3K4me1
cg01037496	1	1	SCGS		H3K27ac:H3K36me3:H3K4me1
cg13175120	1	3	WCGW		NA
cg10581052		3	SCGS		H3K27ac:H3K4me1
cg07926300		3	SCGS		ATAC-seq:DNase-seq:H2AFZ:H3K27ac:H3K36me3:H3K4me1:H3K4me2:H3K4me3:H3K9ac	1
cg07822558		0	SCGW		NA
cg14129589	1	3	WCGW		H3K27ac:H3K4me1:H3K4me2:H3K4me3
cg19259013	1	0	SCGW		H3K27ac:H3K4me1:H3K4me3
cg06386711		0	SCGW		NA
cg00243547		3	SCGS		ATAC-seq:DNase-seq:H3K27ac:H3K36me3:H3K4me1:H3K4me2:H3K4me3:H3K79me2:H3K9ac	1
cg00321406		3	WCGW		ATAC-seq:H3K27ac:H3K36me3:H3K4me1:H3K4me3:H3K79me2:H3K9ac	1
cg23768245		0	WCGW	1	H3K27ac:H3K4me1
cg12836377		3	SCGS		NA
cg15933195	1	3	SCGS		ATAC-seq:DNase-seq:H3K27ac:H3K36me3:H3K4me1:H3K4me3	1
cg00242020	1	1	SCGS		ATAC-seq:H2AFZ:H3K4me1:H3K9ac
cg12417887		0	SCGS		ATAC-seq:DNase-seq:H2AFZ:H3K27ac:H3K4me1	1
cg01185786		1	SCGW		ATAC-seq:DNase-seq:H3K27ac:H3K4me1:H3K4me3	1
cg27343747		3	SCGS		ATAC-seq:DNase-seq:H3K27ac:H3K36me3:H3K4me3:H3K9ac	1
cg20520888	1	0	WCGW	1	ATAC-seq:DNase-seq:H3K27ac:H3K4me1:H3K4me2:H3K4me3:H3K9ac	1
cg04876095		1	SCGS		H3K27ac:H3K36me3:H3K4me1:H3K4me3
cg11802175		0	SCGW		ATAC-seq:DNase-seq:H3K27ac:H3K36me3:H3K4me1:H3K4me3	1
cg02850401	1	3	SCGS		NA
cg16500896		2	SCGW		ATAC-seq:H3K9ac
cg05777666	1	3	SCGW		NA
cg08616593		0	WCGW	1	ATAC-seq:DNase-seq:H2AFZ:H3K4me1:H3K4me2:H3K4me3
cg17586567		3	SCGW		ATAC-seq:DNase-seq:H2AFZ:H3K27ac:H3K36me3:H3K4me1:H3K4me2:H3K4me3:H3K79me2:H3K9ac	1
cg10402200		0	WCGW	1	H3K4me1:H3K4me2:H3K79me2
cg05372578	1	3	SCGW		ATAC-seq:DNase-seq:H2AFZ:H3K27ac:H3K4me2:H3K4me3:H3K9ac	1
cg19569074	1	3	SCGW		H3K27ac
cg13288545	1	2	SCGS		ATAC-seq:DNase-seq:H3K27ac:H3K36me3:H3K4me1:H3K4me3	1
cg12728879		1	SCGW		H3K27ac:H3K36me3:H3K4me1:H3K4me3
cg09055440		3	SCGS		DNase-seq:H3K36me3:H3K9ac
cg23766333		0	WCGW	1	ATAC-seq:DNase-seq
cg01996459		0	SCGW		H3K27ac
cg06893302	1	3	SCGS		DNase-seq:H3K27ac
cg11469061	1	3	SCGS		ATAC-seq:DNase-seq:H2AFZ:H3K27ac:H3K36me3:H3K4me1:H3K4me3	1
cg04802171	1	3	WCGW		DNase-seq:H3K36me3
cg07003668	1	3	SCGS		DNase-seq:H3K36me3
cg20914879	1	0	SCGW		H3K27ac:H3K36me3:H3K4me1
cg19837003		3	SCGS		ATAC-seq
cg12630698		3	SCGW		ATAC-seq:H3K4me1
cg04079056		0	SCGW		H3K27ac:H3K36me3
cg24674501		2	SCGS		ATAC-seq:DNase-seq:H2AFZ:H3K27ac:H3K4me1:H3K4me2:H3K4me3:H3K9ac	1
cg11579646	1	3	SCGW		DNase-seq:H3K27ac:H3K4me1:H3K4me3	1
cg04057956	1	0	SCGW		ATAC-seq:DNase-seq:H3K27ac:H3K4me1:H3K79me2	1		ENSG00000010278.14_N*4/4/7
cg27238071	1	3	SCGW		ATAC-seq:DNase-seq:H2AFZ:H3K27ac:H3K36me3:H3K4me1:H3K4me2:H3K4me3:H3K9ac	1
cg11708223	1	2	SCGW		DNase-seq:H3K27ac
cg20640808		2	SCGS		ATAC-seq:H3K27ac
cg24883441	1	2	SCGW		H3K27ac:H3K4me1
cg25311808		0	SCGW		H3K27ac:H3K36me3:H3K79me2
cg16427282		2	SCGS		ATAC-seq:H3K27ac:H3K36me3:H3K4me1:H3K4me3	1
cg02279593		2	WCGW		NA
cg15846488	1	3	SCGW		ATAC-seq:DNase-seq:H2AFZ:H3K27ac:H3K36me3:H3K4me1:H3K4me2:H3K4me3:H3K9ac	1
cg13985307		0	WCGW	1	NA
cg22636722	1	3	SCGS		ATAC-seq:DNase-seq:H2AFZ:H3K27ac:H3K36me3:H3K4me1:H3K4me3:H3K9ac	1
cg19409172	1	2	SCGW		ATAC-seq:DNase-seq:H2AFZ:H3K27ac:H3K4me1:H3K4me2:H3K4me3:H3K79me2:H3K9ac	1
cg17521798		1	SCGW		ATAC-seq:H2AFZ
cg14733958		1	SCGW		H3K27ac:H3K36me3:H3K4me3
cg05745033		0	WCGW	1	H3K27ac:H3K36me3:H3K4me1:H3K4me2:H3K4me3:H3K79me2
cg03523603	1	3	SCGW		ATAC-seq:DNase-seq:H2AFZ:H3K27ac:H3K36me3:H3K4me1:H3K4me2:H3K4me3:H3K79me2:H3K9ac	1
cg08918988	1	1	SCGS		NA
cg15340776		1	SCGW		DNase-seq:H3K27ac:H3K4me1	1
cg12922666		0	SCGS		ATAC-seq:DNase-seq:H3K27ac:H3K36me3:H3K4me1	1
cg09486915		0	SCGW		H3K27ac:H3K36me3:H3K4me1
cg20408175	1	0	SCGW		ATAC-seq:DNase-seq:H3K27ac:H3K36me3:H3K4me1:H3K4me2:H3K4me3:H3K79me2:H3K9ac	1
cg04741516	1	3	SCGW		DNase-seq:H3K27ac:H3K4me1:H3K4me3	1
cg17665357	1	3	SCGS		DNase-seq
cg23681730	1	2	SCGS		DNase-seq:H2AFZ:H3K27ac:H3K36me3:H3K4me1:H3K4me2:H3K4me3:H3K9ac	1
cg12020533	1	1	SCGS		ATAC-seq:DNase-seq:H3K27ac:H3K36me3:H3K4me1:H3K4me3:H3K9ac	1
cg06083020		1	SCGW		ATAC-seq:DNase-seq:H2AFZ:H3K27ac:H3K36me3:H3K4me1:H3K4me2:H3K4me3:H3K9ac	1
cg13483727	1	1	SCGW		ATAC-seq:DNase-seq:H3K27ac:H3K4me1	1
cg18803301		1	SCGW		ATAC-seq:DNase-seq:H3K27ac:H3K36me3:H3K4me1:H3K4me3	1
cg20802951		0	SCGW		ATAC-seq:DNase-seq:H2AFZ:H3K27ac:H3K36me3:H3K4me1:H3K4me2:H3K4me3:H3K9ac	1
cg08158024		1	WCGW		H3K27ac:H3K36me3:H3K4me3
cg00287829	1	3	SCGS		ATAC-seq:DNase-seq:H3K4me1:H3K4me2:H3K4me3:H3K9ac	1
cg03126547	1	3	SCGS		ATAC-seq:DNase-seq:H3K27ac:H3K36me3:H3K4me1:H3K4me2:H3K4me3:H3K9ac	1
cg14552231		0	SCGS		ATAC-seq:H2AFZ:H3K27ac:H3K4me1:H3K4me3	1
cg14397918	1	1	SCGW		DNase-seq:H3K27ac:H3K4me1:H3K4me3	1
cg07198036		1	SCGW		ATAC-seq:H2AFZ:H3K27ac:H3K4me1	1
cg01394093	1	2	SCGW		ATAC-seq:DNase-seq:H2AFZ:H3K27ac:H3K36me3:H3K4me1:H3K4me2:H3K4me3:H3K9ac	1
cg10500516		1	SCGW		H3K27ac:H3K36me3:H3K4me1:H3K4me3
cg08423420	1	3	SCGS		ATAC-seq:DNase-seq:H3K4me3:H3K9ac	1
cg07448606	1	3	SCGW		ATAC-seq:DNase-seq:H2AFZ:H3K27ac:H3K36me3:H3K4me1:H3K4me2:H3K4me3:H3K79me2:H3K9ac	1
cg06350353	1	3	SCGS		ATAC-seq:DNase-seq:H3K27ac:H3K4me1:H3K4me2:H3K4me3	1
cg02835301	1	0	SCGW		DNase-seq:H3K27ac:H3K36me3:H3K4me1:H3K4me3:H3K79me2	1
cg10910617	1	3	SCGS		ATAC-seq:DNase-seq:H2AFZ:H3K27ac:H3K36me3:H3K4me1:H3K4me2:H3K4me3:H3K79me2:H3K9ac	1
cg20178082		0	SCGS		ATAC-seq:DNase-seq:H2AFZ:H3K27ac:H3K4me1:H3K4me2:H3K4me3	1
cg23524294	1	2	SCGS		ATAC-seq:DNase-seq:H3K27ac:H3K36me3:H3K4me1:H3K4me3:H3K9ac	1
cg14966220	1	3	WCGW		ATAC-seq:DNase-seq:H2AFZ:H3K27ac:H3K36me3:H3K4me1:H3K4me2:H3K4me3:H3K9ac	1
cg09109534	1	1	SCGW		H3K36me3:H3K4me1:H3K4me3:H3K79me2
cg01874403		0	WCGW	1	NA
cg24960149	1	0	SCGS		DNase-seq:H3K27ac:H3K4me3	1
cg19168077		0	WCGW	1	H2AFZ:H3K27ac:H3K4me1
cg24349781		3	SCGS		ATAC-seq:DNase-seq:H2AFZ:H3K27ac:H3K36me3:H3K4me1:H3K4me2:H3K4me3:H3K79me2:H3K9ac	1
cg22524332	1	1	SCGW		DNase-seq:H3K27ac:H3K36me3:H3K4me1:H3K4me3	1
cg22917082	1	3	SCGS		NA
cg17496142		0	SCGW		H3K27ac
cg24088496	1	0	SCGS		ATAC-seq:DNase-seq:H2AFZ:H3K27ac:H3K36me3:H3K4me1:H3K4me2:H3K4me3:H3K79me2:H3K9ac	1		ENSG00000184384.14_N*3/3/3
cg26015501	1	3	SCGW		NA
cg08239161		3	SCGS		ATAC-seq:DNase-seq:H2AFZ:H3K27ac:H3K4me1:H3K4me3:H3K9ac	1
cg02594168		1	SCGW		H2AFZ:H3K27ac
cg23444399		0	WCGW	1	H3K27ac:H3K36me3:H3K4me1:H3K4me3
cg07959027		1	SCGW		ATAC-seq:DNase-seq:H2AFZ:H3K27ac:H3K36me3:H3K4me1:H3K4me2:H3K4me3:H3K79me2:H3K9ac	1
cg19464917	1	3	SCGW		ATAC-seq:DNase-seq:H2AFZ:H3K27ac:H3K36me3:H3K4me1:H3K4me2:H3K4me3:H3K9ac	1
cg02539911	1	3	SCGS		ATAC-seq:DNase-seq:H2AFZ:H3K27ac:H3K36me3:H3K4me1:H3K4me2:H3K4me3:H3K9ac	1
cg26058542		2	SCGW		NA
cg00301795	1	0	SCGW		ATAC-seq:DNase-seq:H2AFZ:H3K27ac:H3K36me3:H3K4me1:H3K4me2:H3K4me3	1
cg13698691	1	3	SCGW		ATAC-seq:DNase-seq:H3K27ac:H3K36me3:H3K4me1:H3K4me3	1		ENSG00000231852.8_N*99/226/386
cg11882563	1	0	SCGW		H3K4me1
cg24858207	1	3	SCGS		DNase-seq:H3K27ac:H3K36me3:H3K4me1:H3K4me3:H3K9ac	1
cg01426743	1	0	SCGS		H2AFZ:H3K27ac:H3K36me3:H3K4me1:H3K4me2:H3K4me3
cg21158781	1	3	SCGW		H3K27ac:H3K36me3:H3K4me1:H3K79me2
cg12958054	1	3	SCGW		DNase-seq:H3K27ac:H3K36me3:H3K4me1	1
cg19086603	1	3	SCGS		DNase-seq
cg10731003		3	SCGW		H3K36me3
cg06908452		2	SCGS		ATAC-seq:DNase-seq:H3K27ac:H3K36me3:H3K4me1:H3K4me2:H3K4me3:H3K79me2:H3K9ac	1
cg18626699		2	SCGW		H3K27ac:H3K4me1
cg02925668		0	WCGW	1	H3K27ac:H3K4me1:H3K4me3
cg14582691	1	3	WCGW		ATAC-seq:DNase-seq:H3K27ac
cg06681566	1	3	SCGW		ATAC-seq:DNase-seq:H2AFZ:H3K27ac:H3K4me1:H3K4me2:H3K4me3:H3K9ac	1
cg14399447	1	1	SCGW		ATAC-seq:DNase-seq:H2AFZ:H3K27ac:H3K36me3:H3K4me1:H3K4me2:H3K4me3:H3K9ac	1		ENSG00000105499.14_N*4/7/13
cg09093388	1	3	SCGS		ATAC-seq:DNase-seq:H3K4me1:H3K4me3:H3K9ac	1
cg02957880		0	SCGW		H3K36me3
cg05384135	1	3	SCGS		ATAC-seq:DNase-seq:H3K27ac:H3K36me3:H3K4me1:H3K4me2:H3K4me3:H3K79me2:H3K9ac	1
cg27292235		3	SCGW		NA
cg09247346	1	3	SCGW		ATAC-seq:DNase-seq:H2AFZ:H3K27ac:H3K36me3:H3K4me1:H3K4me2:H3K4me3:H3K79me2:H3K9ac	1
cg21265853		2	SCGW		ATAC-seq:H3K4me3
cg22373683		3	SCGW		ATAC-seq:DNase-seq:H2AFZ:H3K27ac:H3K4me1:H3K4me2:H3K4me3:H3K9ac	1
cg11345463		1	SCGS		ATAC-seq:DNase-seq:H3K27ac:H3K36me3:H3K4me1:H3K4me3	1
cg16842060	1	1	SCGS		ATAC-seq:DNase-seq:H3K27ac:H3K36me3:H3K4me1:H3K4me2:H3K4me3:H3K79me2:H3K9ac	1
cg05272921	1	0	SCGW		DNase-seq:H3K27ac:H3K4me3	1
cg08287994	1	3	SCGS		ATAC-seq:DNase-seq:H2AFZ:H3K27ac:H3K36me3:H3K4me1:H3K4me2:H3K4me3:H3K9ac	1
cg07485639		1	SCGW		ATAC-seq:DNase-seq:H3K27ac:H3K4me1	1
cg22460173	1	0	SCGW		ATAC-seq:H2AFZ:H3K27ac:H3K36me3:H3K4me1:H3K4me2:H3K4me3	1
cg10636020	1	3	SCGS		H2AFZ:H3K27ac:H3K36me3:H3K4me1:H3K4me3:H3K9ac			ENSG00000055118.14_P*1/2/3
cg09578252		1	SCGW		NA
cg21489614		3	SCGS		ATAC-seq:DNase-seq:H2AFZ:H3K27ac:H3K36me3:H3K4me1:H3K4me2:H3K4me3:H3K9ac	1
cg18374217		3	SCGS		ATAC-seq:H2AFZ:H3K27ac:H3K36me3:H3K4me1:H3K4me2:H3K4me3:H3K9ac	1
cg06216428	1	2	SCGW		DNase-seq:H3K27ac:H3K36me3:H3K4me1:H3K4me3	1
cg09412715	1	3	SCGW		ATAC-seq:DNase-seq:H2AFZ:H3K27ac:H3K36me3:H3K4me1:H3K4me2:H3K4me3:H3K9ac	1
cg19288356		2	WCGW		H3K27ac:H3K36me3:H3K4me1
cg21582758	1	2	SCGS		DNase-seq:H3K27ac
cg20629387	1	2	WCGW		H3K27ac:H3K36me3
cg22384904	1	3	SCGS		ATAC-seq:DNase-seq:H2AFZ:H3K27ac:H3K36me3:H3K4me1:H3K4me2:H3K4me3:H3K9ac	1
cg24684348	1	2	SCGW		NA
cg05704526		2	SCGS		H3K36me3
cg18853592		0	SCGW		H3K27ac:H3K4me1:H3K4me2:H3K4me3:H3K79me2:H3K9ac
cg10324701	1	3	SCGW		ATAC-seq:DNase-seq
cg09167291	1	2	SCGW		NA
cg12511261	1	3	SCGS		ATAC-seq:DNase-seq:H2AFZ:H3K27ac:H3K36me3:H3K4me1:H3K4me2:H3K4me3:H3K9ac	1
cg03878285		1	SCGW		ATAC-seq:DNase-seq:H3K27ac:H3K36me3:H3K4me1:H3K4me3:H3K79me2:H3K9ac	1
cg22267665		3	SCGW		DNase-seq
cg13297960	1	3	SCGS		ATAC-seq:DNase-seq:H2AFZ:H3K27ac:H3K36me3:H3K4me1:H3K4me2:H3K4me3:H3K9ac	1
cg18446690	1	3	SCGW		ATAC-seq:DNase-seq:H2AFZ:H3K27ac:H3K36me3:H3K4me1:H3K4me2:H3K4me3:H3K9ac	1
cg10366867	1	1	SCGS		ATAC-seq:H3K27ac:H3K36me3:H3K4me1:H3K9ac	1
cg24757797	1	3	SCGW		DNase-seq:H3K36me3
cg19058685	1	3	SCGW		ATAC-seq:DNase-seq:H3K27ac:H3K4me1:H3K4me3	1		ENSG00000172789.3_P*12/14/15
cg21546837	1	3	SCGW		H3K27ac
cg15470102	1	0	SCGS		ATAC-seq:H3K27ac:H3K36me3:H3K4me1:H3K4me3:H3K9ac	1
cg23803230		0	SCGW		ATAC-seq:DNase-seq:H3K27ac:H3K36me3:H3K4me1:H3K4me3	1
cg11974361		0	SCGW		NA
cg25002294	1	1	SCGS		DNase-seq:H3K9ac
cg00358609	1	0	WCGW	1	H3K27ac:H3K4me1:H3K4me3
cg00548816		0	WCGW	1	H3K27ac
cg19989599		0	WCGW	1	ATAC-seq:DNase-seq:H3K27ac:H3K4me1:H3K4me3	1
cg20067688	1	3	SCGS		ATAC-seq:DNase-seq:H2AFZ:H3K4me1:H3K4me2:H3K4me3:H3K9ac	1
cg24432768	1	0	WCGW	1	ATAC-seq:DNase-seq:H2AFZ:H3K27ac:H3K36me3:H3K4me1:H3K4me2:H3K4me3:H3K9ac	1
cg23468699	1	3	SCGW		DNase-seq
cg26215399	1	1	SCGW		H3K27ac:H3K36me3:H3K4me1:H3K4me3:H3K79me2
cg21790677		0	WCGW	1	H3K27ac:H3K36me3:H3K4me1:H3K4me3
cg23734418	1	1	WCGW		DNase-seq
cg11823946		0	SCGW		DNase-seq:H3K27ac:H3K36me3:H3K79me2
cg08243711		0	SCGW		NA
cg04002444	1	3	SCGS		ATAC-seq:DNase-seq:H3K27ac:H3K36me3:H3K4me1:H3K4me3	1
cg14764768		1	SCGS		ATAC-seq:H3K4me3
cg26198854		0	SCGW		ATAC-seq:DNase-seq:H2AFZ:H3K27ac:H3K36me3:H3K4me1:H3K4me3	1
cg00290498	1	3	SCGW		H3K27ac:H3K36me3:H3K4me1
cg16970087	1	0	SCGS		DNase-seq:H3K27ac:H3K36me3:H3K4me1	1		ENSG00000177383.4_N*3/4/6
cg01509330	1	3	SCGW		ATAC-seq:DNase-seq:H3K27ac:H3K4me1	1
cg02112122	1	3	SCGS		ATAC-seq:DNase-seq:H2AFZ:H3K27ac:H3K36me3:H3K4me1:H3K4me2:H3K4me3:H3K9ac	1
cg05497346		3	WCGW		ATAC-seq:H3K27ac:H3K4me1	1
cg24274558		1	SCGW		ATAC-seq:H3K27ac:H3K36me3:H3K4me1:H3K4me3:H3K9ac	1
cg19497709	1	0	WCGW	1	DNase-seq:H3K27ac:H3K36me3:H3K4me1:H3K4me2:H3K4me3:H3K9ac	1
cg12946660	1	2	SCGW		DNase-seq:H3K27ac:H3K36me3:H3K4me1:H3K4me2:H3K4me3:H3K79me2:H3K9ac	1		ENSG00000286177.1_P*5/5/7
cg20090187		0	WCGW	1	H2AFZ:H3K4me1
cg20321921		1	SCGS		H3K36me3
cg23380216	1	3	SCGS		ATAC-seq:DNase-seq:H2AFZ:H3K27ac:H3K36me3:H3K4me1:H3K4me2:H3K4me3:H3K79me2:H3K9ac	1
cg06995285	1	0	SCGW		DNase-seq:H3K27ac:H3K36me3:H3K4me1:H3K79me2	1
cg21729242		1	SCGW		ATAC-seq:DNase-seq:H3K27ac:H3K4me1:H3K9ac	1
cg24844047		0	WCGW	1	DNase-seq:H3K27ac:H3K36me3:H3K4me1:H3K4me2:H3K4me3	1
cg10502324	1	0	SCGW		ATAC-seq:DNase-seq:H2AFZ:H3K27ac:H3K36me3:H3K4me1:H3K4me2:H3K4me3:H3K9ac	1
cg10702770	1	3	SCGS		ATAC-seq:DNase-seq:H2AFZ:H3K4me1:H3K4me2:H3K4me3:H3K9ac	1
cg26868962		1	WCGW		H3K27ac:H3K36me3:H3K4me1
cg23476065	1	3	SCGS		ATAC-seq:DNase-seq:H2AFZ:H3K27ac:H3K36me3:H3K4me1:H3K4me2:H3K4me3:H3K9ac	1		ENSG00000127377.9_P*6/12/17
cg07400628	1	3	SCGS		ATAC-seq:DNase-seq:H3K27ac:H3K36me3:H3K4me1:H3K4me3:H3K9ac	1
cg13838861	1	3	WCGW		NA			ENSG00000278558.4_P*5/13/27:ENSG00000274602.5_P*5/15/29
cg01867031		0	SCGW		ATAC-seq:DNase-seq:H3K27ac:H3K36me3:H3K4me1:H3K4me3	1
cg10722426	1	3	SCGS		ATAC-seq:DNase-seq:H3K27ac:H3K4me3	1
cg08674342	1	3	WCGW		ATAC-seq:DNase-seq:H2AFZ:H3K27ac:H3K36me3:H3K4me1:H3K4me3:H3K9ac	1
cg05816193	1	3	SCGW		ATAC-seq:DNase-seq:H2AFZ:H3K27ac:H3K36me3:H3K4me1:H3K4me2:H3K4me3:H3K9ac	1
cg11700806		3	SCGS		ATAC-seq:DNase-seq:H3K27ac:H3K36me3:H3K4me1:H3K4me3:H3K79me2:H3K9ac	1
cg07134887		3	SCGS		ATAC-seq:DNase-seq:H3K36me3:H3K4me3
cg00642565		0	SCGW		ATAC-seq:DNase-seq:H3K27ac:H3K36me3:H3K4me1:H3K4me3:H3K79me2	1
cg07145198		0	WCGW	1	ATAC-seq
cg23521964	1	3	SCGW		ATAC-seq:DNase-seq:H2AFZ:H3K27ac:H3K36me3:H3K4me1:H3K4me2:H3K4me3:H3K9ac	1
cg26798306		1	WCGW		H3K36me3
cg15819846		0	SCGW		ATAC-seq:H2AFZ:H3K27ac:H3K4me1:H3K4me2:H3K4me3:H3K9ac	1
cg21658291	1	2	SCGW		ATAC-seq:DNase-seq:H2AFZ:H3K27ac:H3K36me3:H3K4me1:H3K4me2:H3K4me3:H3K9ac	1
cg24361571	1	3	SCGS		H3K27ac:H3K36me3:H3K4me1:H3K9ac
cg23560556		1	SCGW		H3K27ac
cg25837045		0	WCGW	1	ATAC-seq:H3K27ac:H3K36me3:H3K4me1:H3K79me2	1
cg23636833	1	1	WCGW		ATAC-seq:DNase-seq:H3K27ac
cg22301396		2	SCGS		ATAC-seq:DNase-seq:H2AFZ:H3K27ac:H3K36me3:H3K4me1:H3K4me2:H3K4me3:H3K9ac	1
cg13842058		0	SCGW		H3K4me3
cg06786295	1	3	SCGW		NA
cg22588936	1	3	SCGW		H3K27ac:H3K36me3:H3K4me1:H3K4me3:H3K9ac
cg12421794		0	WCGW	1	ATAC-seq:H3K27ac:H3K36me3:H3K4me1:H3K4me2:H3K4me3:H3K79me2:H3K9ac	1
cg24523221		0	SCGW		ATAC-seq:DNase-seq:H2AFZ:H3K27ac:H3K36me3:H3K4me1:H3K4me2:H3K4me3:H3K79me2:H3K9ac	1
cg14441989		0	WCGW	1	NA
cg11765425		1	SCGS		NA
cg22108360	1	0	SCGW		ATAC-seq:DNase-seq:H2AFZ:H3K27ac:H3K4me1:H3K4me2:H3K4me3:H3K9ac	1
cg03553547	1	3	SCGW		ATAC-seq:H2AFZ:H3K27ac:H3K36me3:H3K4me1:H3K4me2:H3K4me3:H3K79me2:H3K9ac	1
cg09141856	1	1	SCGW		NA
cg17402325	1	3	SCGW		ATAC-seq:DNase-seq
cg09142408	1	3	SCGS		ATAC-seq:DNase-seq:H2AFZ:H3K27ac:H3K36me3:H3K4me1:H3K4me2:H3K4me3:H3K9ac	1
cg14328801		3	SCGS		ATAC-seq:DNase-seq:H2AFZ:H3K27ac:H3K36me3:H3K4me1:H3K4me2:H3K4me3:H3K79me2:H3K9ac	1
cg19982359		1	SCGW		ATAC-seq:H3K4me1
cg13762595		0	SCGW		H3K27ac:H3K4me1:H3K4me3
cg22612448	1	0	SCGW		NA
cg25283485		1	SCGS		DNase-seq:H3K27ac:H3K36me3
cg20564442		0	SCGS		DNase-seq:H3K27ac:H3K36me3
cg15847496		1	SCGW		NA
cg16625844		2	WCGW		DNase-seq:H2AFZ:H3K27ac:H3K36me3:H3K4me1:H3K4me3	1
cg10303145		0	SCGS		H3K27ac:H3K36me3:H3K4me3:H3K79me2
cg08127100		1	WCGW		ATAC-seq:DNase-seq:H2AFZ:H3K27ac:H3K36me3:H3K4me1:H3K4me2:H3K4me3:H3K79me2:H3K9ac	1
cg10203453		0	SCGW		DNase-seq:H3K27ac:H3K36me3:H3K4me1	1
cg24393470	1	3	SCGW		H3K27ac:H3K36me3
cg22583702		0	SCGW		DNase-seq:H2AFZ:H3K27ac:H3K4me1:H3K9ac	1
cg25382503		0	SCGW		H2AFZ:H3K27ac:H3K36me3:H3K4me1:H3K4me2:H3K4me3:H3K9ac
cg16654432	1	0	SCGW		H3K27ac:H3K4me1
cg01797501		3	SCGW		ATAC-seq:DNase-seq:H2AFZ:H3K27ac:H3K36me3:H3K4me1:H3K4me3:H3K9ac	1
cg08969405		1	SCGW		H3K27ac
cg09466310		3	SCGS		ATAC-seq:H2AFZ:H3K27ac:H3K36me3:H3K4me1:H3K4me2:H3K4me3:H3K9ac	1
cg17135929		0	SCGW		DNase-seq:H3K27ac:H3K4me1:H3K4me3	1
cg02578070	1	3	SCGW		ATAC-seq:DNase-seq:H2AFZ:H3K27ac:H3K36me3:H3K4me1:H3K4me2:H3K4me3:H3K79me2:H3K9ac	1		ENSG00000111885.7_N*3/3/4
cg18713401		1	SCGW		NA
cg13600201	1	3	SCGW		DNase-seq:H3K4me1:H3K4me3:H3K9ac	1
cg05392169	1	3	SCGW		H3K36me3
cg06024050		3	SCGS		ATAC-seq:DNase-seq:H2AFZ:H3K27ac:H3K36me3:H3K4me1:H3K4me2:H3K4me3:H3K9ac	1
cg03096421		2	SCGW		H3K4me1:H3K79me2
cg09463001		0	SCGW		H3K27ac:H3K36me3:H3K4me1:H3K4me2:H3K4me3:H3K9ac
cg07584861		0	SCGS		ATAC-seq:H3K27ac:H3K36me3:H3K4me1:H3K4me2	1
cg18365406	1	3	SCGS		ATAC-seq:DNase-seq:H2AFZ:H3K36me3:H3K4me3:H3K9ac	1
cg27479759	1	2	SCGW		DNase-seq:H3K27ac
cg04482948	1	3	SCGW		ATAC-seq:DNase-seq:H2AFZ:H3K27ac:H3K36me3:H3K4me1:H3K4me2:H3K4me3:H3K79me2:H3K9ac	1
cg12832239		0	WCGW	1	DNase-seq:H3K27ac:H3K36me3:H3K4me1:H3K4me2	1
cg08928871	1	3	SCGW		H3K36me3:H3K79me2:H3K9ac
cg14170959	1	0	SCGS		NA		Sex chromosome
cg22980380	1	2	SCGW		H3K27ac
cg05000123	1	3	SCGS		ATAC-seq:H2AFZ:H3K27ac:H3K36me3:H3K4me1:H3K4me2:H3K4me3:H3K9ac	1
cg01206993	1	3	SCGS		H3K27ac:H3K36me3
cg21760381	1	3	SCGS		DNase-seq:H2AFZ:H3K4me2:H3K4me3
cg13383332	1	3	SCGW		ATAC-seq:DNase-seq:H3K27ac:H3K36me3:H3K4me1:H3K4me2:H3K4me3:H3K79me2:H3K9ac	1
cg04757842		0	WCGW	1	H3K4me1
cg07810091	1	1	SCGW		NA
cg21450700	1	2	SCGS		DNase-seq:H2AFZ:H3K4me1:H3K4me2:H3K4me3
cg08975239		0	SCGW		ATAC-seq:DNase-seq:H2AFZ:H3K27ac:H3K4me1:H3K4me2:H3K4me3:H3K79me2:H3K9ac	1
cg21224977	1	3	SCGS		ATAC-seq:DNase-seq:H3K27ac:H3K36me3:H3K4me1:H3K4me3:H3K9ac	1
cg08074962	1	0	SCGW		ATAC-seq:DNase-seq:H2AFZ:H3K27ac:H3K36me3:H3K4me1:H3K4me2:H3K4me3:H3K9ac	1
cg22409500		3	SCGS		DNase-seq:H3K27ac
cg18822613	1	2	SCGS		H3K27ac:H3K4me3
cg18377512	1	0	WCGW	1	H3K27ac:H3K36me3
cg06133910	1	3	SCGS		ATAC-seq:DNase-seq:H2AFZ:H3K27ac:H3K36me3:H3K4me1:H3K4me3	1
cg25092283		1	WCGW		DNase-seq:H2AFZ:H3K27ac:H3K36me3:H3K4me1:H3K4me2:H3K4me3:H3K9ac	1
cg00065430		0	SCGW		H3K27ac:H3K4me1
cg14553527		2	SCGW		ATAC-seq:H3K4me1:H3K4me3
cg03662064	1	2	SCGW		ATAC-seq:H2AFZ:H3K27ac:H3K36me3:H3K4me1:H3K4me3:H3K9ac	1
cg14867071	1	3	SCGW		ATAC-seq:DNase-seq:H2AFZ:H3K27ac:H3K36me3:H3K4me1:H3K4me2:H3K4me3:H3K9ac	1		ENSG00000197062.11_N*1/18/30:ENSG00000182477.5_P*2/8/8
cg12613382	1	3	SCGW		ATAC-seq:DNase-seq:H3K27ac:H3K36me3:H3K4me1:H3K4me3:H3K9ac	1		ENSG00000256576.2_N*13/17/26:ENSG00000279480.1_N*7/7/7
cg12515990		0	WCGW	1	H3K27ac:H3K36me3
cg18099817	1	1	SCGS		H3K27ac:H3K36me3:H3K4me1:H3K9ac
cg10826685		1	SCGW		NA
cg15197330	1	1	SCGW		H3K4me1
cg23114115		0	SCGW		ATAC-seq:H3K27ac:H3K36me3:H3K4me1:H3K4me3:H3K79me2	1
cg03324654	1	1	WCGW		NA
cg05597181	1	1	SCGW		ATAC-seq:H3K27ac
cg10300188	1	3	SCGW		H3K27ac:H3K36me3:H3K4me1:H3K4me3
cg03128522		0	WCGW	1	ATAC-seq:DNase-seq:H3K27ac:H3K36me3:H3K4me1:H3K4me3:H3K9ac	1
cg27620524	1	0	SCGW		H3K27ac:H3K36me3:H3K4me1
cg25548316	1	3	SCGW		ATAC-seq:H2AFZ:H3K27ac:H3K36me3:H3K4me1:H3K4me2:H3K4me3:H3K9ac	1
cg04090307		0	SCGW		H3K27ac
cg18882439		1	SCGW		NA
cg23543821	1	0	SCGW		NA
cg18306932		0	SCGW		NA
cg17255302	1	1	SCGS		H3K27ac
cg12886580	1	3	SCGW		DNase-seq:H3K27ac:H3K36me3:H3K4me1:H3K4me3:H3K79me2:H3K9ac	1
cg12399031	1	0	WCGW	1	H3K27ac
cg05453016	1	0	SCGW		H3K27ac:H3K36me3:H3K4me1:H3K4me2:H3K4me3:H3K79me2:H3K9ac			ENSG00000179889.18_P*1/10/18:ENSG00000261819.1_P*3/6/11:ENSG00000275910.1_P*4/8/13
cg00436420	1	3	SCGS		DNase-seq:H3K27ac:H3K9ac	1
cg08398005	1	3	SCGS		ATAC-seq:DNase-seq:H3K27ac:H3K36me3:H3K4me1:H3K4me3:H3K79me2	1
cg16115957		0	SCGW		H3K27ac:H3K36me3:H3K4me1
cg18769353	1	1	SCGW		DNase-seq:H3K4me1
cg19025680		1	SCGW		DNase-seq:H3K27ac:H3K36me3:H3K4me1:H3K4me3	1
cg14937106	1	3	SCGS		NA
cg09705243	1	3	SCGS		ATAC-seq:DNase-seq:H2AFZ:H3K27ac:H3K36me3:H3K4me1:H3K4me2:H3K4me3:H3K9ac	1
cg26521107		1	WCGW		NA
cg15218635		2	SCGS		H3K27ac:H3K4me1
cg10359347	1	1	SCGS		H3K27ac:H3K36me3
cg13173809		1	WCGW		ATAC-seq:DNase-seq:H2AFZ:H3K27ac:H3K36me3:H3K4me1:H3K4me3	1
cg04629501		3	SCGW		ATAC-seq:DNase-seq:H2AFZ:H3K27ac:H3K36me3:H3K4me1:H3K4me2:H3K4me3:H3K79me2:H3K9ac	1
cg19921085	1	2	SCGW		H3K27ac:H3K36me3:H3K4me1:H3K9ac
cg16157619		0	SCGS		DNase-seq:H3K27ac:H3K36me3
cg24441866		1	WCGW		H2AFZ
cg11144056	1	3	SCGS		ATAC-seq:DNase-seq:H2AFZ:H3K27ac:H3K36me3:H3K4me1:H3K4me2:H3K4me3:H3K9ac	1
cg27020599		1	WCGW		DNase-seq:H2AFZ:H3K27ac:H3K36me3:H3K4me1:H3K4me2	1
cg15672928		0	WCGW	1	NA
cg08389123		0	WCGW	1	DNase-seq:H3K4me1
cg18508824		3	WCGW		ATAC-seq:DNase-seq:H2AFZ:H3K27ac:H3K36me3:H3K4me1:H3K4me2:H3K4me3:H3K79me2:H3K9ac	1
cg12393424		2	WCGW		DNase-seq:H3K27ac:H3K36me3:H3K4me1:H3K4me3:H3K79me2:H3K9ac	1
cg12154045	1	3	SCGS		ATAC-seq:H3K4me1:H3K4me3
cg17458850		0	WCGW	1	H2AFZ:H3K27ac:H3K36me3
cg25441269		3	SCGS		ATAC-seq:DNase-seq:H2AFZ:H3K27ac:H3K36me3:H3K4me1:H3K4me2:H3K4me3:H3K9ac	1
cg24648543		0	SCGW		H3K27ac
cg17291423	1	3	WCGW		ATAC-seq:DNase-seq:H3K27ac:H3K4me1:H3K4me3	1
cg19749975	1	1	WCGW		ATAC-seq:DNase-seq:H2AFZ:H3K27ac:H3K36me3:H3K4me1:H3K4me2:H3K4me3:H3K9ac	1
cg08521570		3	SCGS		ATAC-seq:H3K27ac:H3K36me3:H3K4me1:H3K4me3	1
cg24324469	1	2	SCGW		ATAC-seq:DNase-seq:H2AFZ:H3K27ac:H3K4me1:H3K4me2:H3K4me3:H3K9ac	1
cg11518421	1	3	SCGS		ATAC-seq:DNase-seq:H2AFZ:H3K27ac:H3K36me3:H3K4me1:H3K4me3:H3K9ac	1
cg08874974	1	0	SCGW		H3K27ac:H3K36me3
cg27259737		1	SCGS		NA
cg12396106		0	WCGW	1	H3K36me3:H3K4me1:H3K79me2
cg07268200		2	SCGW		ATAC-seq:DNase-seq:H3K27ac:H3K4me1:H3K9ac	1
cg01679153		3	SCGS		ATAC-seq:DNase-seq:H3K27ac:H3K36me3:H3K4me1:H3K4me3	1
cg01959155		2	SCGS		ATAC-seq:DNase-seq:H3K36me3:H3K4me1:H3K4me3
cg14089981	1	1	SCGS		ATAC-seq:DNase-seq:H2AFZ:H3K27ac:H3K36me3:H3K4me1:H3K4me2:H3K4me3:H3K79me2:H3K9ac	1
cg09286797	1	3	SCGS		H3K27ac:H3K4me1
cg08462118	1	3	SCGS		ATAC-seq:DNase-seq:H3K27ac:H3K4me1:H3K4me2:H3K4me3	1
cg00662963	1	3	SCGS		ATAC-seq:DNase-seq
cg26103788		0	SCGW		NA
cg02328807	1	3	SCGS		H3K27ac:H3K4me1:H3K4me3
cg21912556	1	1	SCGW		ATAC-seq:DNase-seq:H2AFZ:H3K27ac:H3K4me1:H3K4me2:H3K4me3:H3K9ac	1
cg20418191	1	1	SCGS		ATAC-seq:H3K27ac:H3K36me3
cg15601229	1	3	SCGS		ATAC-seq:DNase-seq:H2AFZ:H3K27ac:H3K36me3:H3K4me1:H3K4me2:H3K4me3:H3K79me2:H3K9ac	1
cg26945100	1	3	SCGW		DNase-seq:H3K27ac:H3K36me3:H3K4me1:H3K4me3:H3K79me2	1
cg10271637		1	SCGW		ATAC-seq:DNase-seq:H2AFZ:H3K4me1:H3K4me3
cg12318234		0	SCGW		ATAC-seq:DNase-seq:H2AFZ:H3K27ac:H3K4me1:H3K4me2:H3K4me3:H3K9ac	1
cg14127237		0	SCGS		ATAC-seq:DNase-seq:H3K27ac:H3K36me3:H3K4me1:H3K4me2:H3K4me3:H3K79me2:H3K9ac	1
cg21645437	1	0	SCGW		H3K27ac
cg15448359		2	SCGS		DNase-seq:H3K4me1:H3K4me3
cg06856402		1	SCGS		NA
cg22674467		0	SCGS		NA
cg25937714	1	2	SCGW		ATAC-seq:DNase-seq:H2AFZ:H3K27ac:H3K36me3:H3K4me1:H3K4me2:H3K4me3:H3K9ac	1
cg08597292	1	2	SCGW		DNase-seq:H3K4me1
cg17823999	1	3	SCGW		ATAC-seq:DNase-seq:H2AFZ:H3K27ac:H3K36me3:H3K4me1:H3K4me2:H3K4me3:H3K79me2:H3K9ac	1
cg05773382		0	SCGW		ATAC-seq:DNase-seq:H2AFZ:H3K27ac:H3K4me1:H3K4me2:H3K4me3	1
cg10283825	1	3	SCGW		ATAC-seq:DNase-seq:H2AFZ:H3K27ac:H3K36me3:H3K4me1:H3K4me2:H3K4me3:H3K9ac	1		ENSG00000181126.13_P*147/160/287
cg00276455	1	0	SCGW		H3K27ac:H3K4me1:H3K4me3
cg06217314	1	2	SCGW		H3K27ac:H3K36me3
cg01249024		1	SCGW		H3K27ac:H3K36me3:H3K4me3
cg08661297		3	SCGS		NA
cg04770593	1	0	SCGW		H3K27ac:H3K36me3:H3K4me1:H3K4me3:H3K79me2
cg14208875	1	1	SCGW		ATAC-seq:DNase-seq:H2AFZ:H3K27ac:H3K36me3:H3K4me1:H3K4me3	1
cg25015345		0	SCGW		ATAC-seq:H2AFZ:H3K27ac:H3K36me3:H3K4me1:H3K4me2:H3K4me3	1
cg25014222	1	3	WCGW		ATAC-seq:H2AFZ:H3K27ac:H3K36me3:H3K4me1:H3K4me2:H3K4me3:H3K9ac	1
cg10952663	1	3	SCGS		ATAC-seq:DNase-seq:H2AFZ:H3K27ac:H3K36me3:H3K4me1:H3K4me2:H3K4me3:H3K9ac	1
cg04460609	1	0	SCGW		H3K27ac:H3K4me1
cg24561535		2	WCGW		ATAC-seq:DNase-seq:H2AFZ
cg03119844	1	1	WCGW		H3K27ac:H3K36me3:H3K4me1:H3K4me3
cg03124318	1	1	WCGW		ATAC-seq:DNase-seq:H2AFZ:H3K27ac:H3K36me3:H3K4me1:H3K4me2:H3K4me3:H3K79me2:H3K9ac	1		ENSG00000256262.1_N*1/2/2
cg05287748		3	SCGS		ATAC-seq:DNase-seq:H2AFZ:H3K27ac:H3K36me3:H3K4me2:H3K4me3:H3K9ac	1
cg13463167	1	0	SCGW		H3K36me3:H3K4me1:H3K4me2
cg11930746	1	3	SCGS		NA
cg26447320		3	SCGW		ATAC-seq:DNase-seq:H2AFZ:H3K27ac:H3K36me3:H3K4me1:H3K4me2:H3K4me3:H3K9ac	1
cg21603563	1	1	SCGW		DNase-seq:H3K27ac:H3K36me3:H3K4me1:H3K4me3:H3K79me2	1
cg14195538		0	SCGS		H3K27ac:H3K36me3:H3K4me1:H3K79me2
cg17026151		2	SCGW		ATAC-seq:DNase-seq:H3K4me1
cg11502800	1	1	SCGW		ATAC-seq:DNase-seq:H2AFZ:H3K27ac:H3K4me2:H3K4me3:H3K9ac	1
cg24138691	1	3	SCGS		H3K27ac:H3K36me3:H3K4me1:H3K4me3
cg04543008	1	3	SCGS		ATAC-seq:DNase-seq:H3K4me1
cg24791478		0	SCGW		DNase-seq:H2AFZ:H3K27ac:H3K36me3:H3K4me1	1
cg10220320		0	WCGW	1	ATAC-seq:H3K27ac:H3K36me3:H3K4me1:H3K4me2:H3K4me3:H3K79me2	1
cg25904344	1	2	WCGW		H3K27ac:H3K4me1:H3K4me3
cg12186839	1	3	SCGS		H3K27ac
cg16102825		1	WCGW		ATAC-seq:DNase-seq:H2AFZ:H3K27ac:H3K36me3:H3K4me1:H3K4me2:H3K4me3:H3K9ac	1
cg09121499		1	SCGS		H3K27ac:H3K36me3
cg15836225	1	1	SCGW		DNase-seq:H3K27ac:H3K36me3:H3K4me1	1
cg13876499	1	0	SCGW		NA
cg10137979	1	2	SCGS		ATAC-seq:DNase-seq:H3K27ac:H3K36me3:H3K4me1:H3K4me3:H3K9ac	1
cg07661340	1	2	SCGS		ATAC-seq:DNase-seq:H2AFZ:H3K27ac:H3K36me3:H3K4me1:H3K4me2:H3K4me3:H3K9ac	1
cg27493417		3	SCGW		DNase-seq:H2AFZ:H3K9ac
cg05333564	1	3	SCGS		ATAC-seq:DNase-seq:H3K27ac:H3K36me3:H3K4me1:H3K4me3:H3K9ac	1
cg26810939	1	0	SCGW		H3K27ac
cg17286253	1	3	WCGW		ATAC-seq:DNase-seq:H2AFZ:H3K27ac:H3K36me3:H3K4me1:H3K4me2:H3K4me3:H3K9ac	1
cg20821424	1	1	WCGW		H3K4me1
cg01868499		0	SCGS		ATAC-seq:DNase-seq:H3K27ac:H3K36me3:H3K4me1:H3K4me3	1
cg22586777		0	WCGW	1	ATAC-seq:DNase-seq:H3K27ac:H3K36me3:H3K4me1:H3K4me2:H3K4me3:H3K79me2:H3K9ac	1
cg06599124	1	1	SCGW		H3K4me1
cg04810856		3	SCGS		DNase-seq:H3K27ac:H3K36me3:H3K79me2
cg22824060	1	3	SCGW		ATAC-seq:DNase-seq:H2AFZ:H3K27ac:H3K36me3:H3K4me1:H3K4me2:H3K4me3:H3K79me2:H3K9ac	1
cg14872603	1	1	WCGW		DNase-seq:H3K27ac:H3K36me3:H3K4me1:H3K4me3	1
cg27606804	1	1	WCGW		NA
cg06870040		0	SCGW		H3K27ac:H3K36me3:H3K4me1:H3K4me2:H3K4me3:H3K79me2:H3K9ac
cg09653652		1	SCGW		NA
cg13867237	1	3	WCGW		DNase-seq:H3K27ac:H3K36me3:H3K4me1:H3K4me2:H3K4me3:H3K9ac	1
cg05017760	1	3	SCGW		H3K27ac
cg21160944	1	3	SCGW		H3K27ac
cg07116086		0	SCGW		ATAC-seq:DNase-seq:H3K27ac:H3K36me3:H3K4me1	1
cg04614515		0	WCGW	1	H3K27ac:H3K36me3:H3K4me1
cg05224778		0	SCGW		DNase-seq:H3K27ac:H3K36me3:H3K4me3	1
cg02010196	1	3	SCGW		ATAC-seq:H3K4me1:H3K4me3
cg05868800		0	SCGS		ATAC-seq:H3K27ac:H3K36me3:H3K4me1:H3K4me3:H3K79me2	1
cg25489024	1	3	SCGS		ATAC-seq:DNase-seq:H2AFZ:H3K27ac:H3K36me3:H3K4me1:H3K4me2:H3K4me3:H3K9ac	1
cg22162821	1	0	SCGW		H3K27ac
cg13947675		0	SCGS		NA
cg01408363	1	3	WCGW		DNase-seq:H3K27ac:H3K4me1:H3K4me3:H3K79me2:H3K9ac	1
cg21340070	1	3	WCGW		DNase-seq:H2AFZ:H3K27ac:H3K4me1:H3K4me2:H3K4me3:H3K9ac	1
cg23111451		0	SCGS		ATAC-seq:DNase-seq:H3K27ac:H3K4me1:H3K4me3:H3K79me2	1
cg00999469		1	SCGW		H3K27ac:H3K36me3:H3K4me1:H3K4me2
cg20267559		1	SCGW		ATAC-seq:DNase-seq:H3K27ac:H3K36me3:H3K4me1:H3K4me2:H3K4me3:H3K9ac	1
cg17709458		1	SCGW		H3K27ac:H3K4me1:H3K4me3
cg21594383	1	1	SCGS		DNase-seq:H3K27ac:H3K36me3
cg07300846	1	2	SCGS		ATAC-seq:DNase-seq:H2AFZ:H3K27ac:H3K36me3:H3K4me1:H3K4me2:H3K4me3:H3K9ac	1
cg12936804		1	SCGW		DNase-seq
cg12416878		0	WCGW	1	ATAC-seq:DNase-seq:H3K27ac:H3K36me3:H3K4me1:H3K4me2:H3K4me3	1
cg11876566	1	0	SCGS		DNase-seq:H3K27ac:H3K36me3:H3K4me1:H3K4me3	1
cg20621206		1	SCGS		NA
cg06069187	1	0	SCGW		ATAC-seq:DNase-seq:H2AFZ:H3K27ac:H3K36me3:H3K4me1:H3K4me2:H3K4me3:H3K9ac	1
cg24590924	1	1	SCGW		NA
cg27118937	1	2	SCGW		DNase-seq:H3K27ac:H3K36me3
cg00931514		3	SCGS		ATAC-seq:DNase-seq:H3K27ac:H3K4me1:H3K4me2:H3K4me3	1
cg25629615	1	3	WCGW		ATAC-seq:DNase-seq:H2AFZ:H3K27ac:H3K36me3:H3K4me1:H3K4me2:H3K4me3:H3K9ac	1
cg01183017	1	3	SCGS		ATAC-seq:DNase-seq:H2AFZ:H3K27ac:H3K36me3:H3K4me1:H3K4me2:H3K4me3:H3K9ac	1
cg01455828	1	1	WCGW		ATAC-seq:H3K27ac:H3K4me1:H3K9ac	1
cg24673769	1	1	SCGW		DNase-seq:H3K27ac:H3K4me1	1
cg16726435	1	2	SCGS		ATAC-seq:DNase-seq:H3K27ac:H3K36me3:H3K4me1:H3K4me3	1
cg19810726	1	2	SCGW		H3K27ac:H3K36me3:H3K4me1:H3K4me3:H3K9ac
cg00282216	1	3	SCGW		DNase-seq:H3K27ac
cg12080762		2	SCGW		ATAC-seq:H3K27ac:H3K36me3:H3K4me1	1
cg18021626		0	SCGW		ATAC-seq:DNase-seq
cg10619830		0	SCGW		NA
cg09343410		0	SCGS		H3K27ac
cg10144751	1	3	WCGW		H3K27ac:H3K36me3
cg05878098	1	0	WCGW	1	H3K27ac:H3K36me3:H3K4me1:H3K4me3:H3K79me2
cg27444040		2	SCGW		ATAC-seq:DNase-seq:H3K27ac:H3K4me1	1
cg12494528	1	1	SCGS		DNase-seq:H3K27ac:H3K36me3:H3K4me1:H3K4me3:H3K9ac	1
cg10971269		2	SCGW		ATAC-seq:DNase-seq:H2AFZ:H3K27ac:H3K36me3:H3K4me1:H3K4me2:H3K4me3:H3K9ac	1
cg21122693	1	1	SCGS		ATAC-seq:DNase-seq:H3K27ac:H3K36me3:H3K4me1:H3K4me3:H3K9ac	1
cg24830730	1	2	SCGW		ATAC-seq:DNase-seq:H2AFZ:H3K27ac:H3K36me3:H3K4me1:H3K4me3:H3K9ac	1
cg11617031		0	WCGW	1	ATAC-seq:H2AFZ:H3K27ac:H3K36me3:H3K4me1:H3K4me2:H3K4me3:H3K9ac	1
cg17665821		3	SCGW		DNase-seq:H3K27ac:H3K36me3:H3K4me1:H3K4me2:H3K4me3:H3K9ac	1
cg06596975	1	3	SCGS		ATAC-seq:DNase-seq:H2AFZ:H3K27ac:H3K36me3:H3K4me1:H3K4me2:H3K4me3:H3K79me2:H3K9ac	1
cg23879504		1	SCGS		ATAC-seq:H3K27ac:H3K4me1:H3K4me3	1
cg04060308	1	3	SCGW		ATAC-seq:DNase-seq
cg12055421	1	2	SCGW		ATAC-seq:DNase-seq:H3K27ac:H3K36me3:H3K4me1:H3K4me3:H3K9ac	1
cg15932613		0	WCGW	1	DNase-seq:H2AFZ:H3K27ac:H3K4me1:H3K4me2	1
cg23839849		1	SCGS		H3K27ac:H3K4me1:H3K79me2:H3K9ac
cg01761909		1	SCGW		ATAC-seq:H2AFZ:H3K27ac:H3K36me3:H3K4me1	1
cg16768191	1	3	SCGW		ATAC-seq:DNase-seq:H3K4me2
cg27599888		0	SCGW		NA
cg08447262		0	SCGS		ATAC-seq:H2AFZ:H3K27ac:H3K4me1:H3K4me3	1
cg18358650		1	SCGS		ATAC-seq:DNase-seq:H2AFZ:H3K27ac:H3K36me3:H3K4me1:H3K4me2:H3K4me3:H3K9ac	1
cg07049119		0	SCGW		NA
cg03754857		0	SCGS		ATAC-seq:DNase-seq:H2AFZ:H3K27ac:H3K36me3:H3K4me1:H3K4me2:H3K4me3:H3K9ac	1
cg09030888		2	SCGW		NA
cg17703324	1	1	WCGW		H3K27ac
cg04515809		3	WCGW		H3K4me1:H3K4me3
cg10021786	1	2	SCGS		ATAC-seq:H2AFZ:H3K4me1:H3K9ac
cg24465048		0	WCGW	1	H3K27ac:H3K36me3:H3K4me1
cg17545652	1	2	SCGS		ATAC-seq:DNase-seq:H3K27ac:H3K36me3:H3K4me1	1
cg17874413	1	0	SCGW		ATAC-seq:DNase-seq:H3K27ac:H3K36me3:H3K4me1:H3K4me3:H3K79me2:H3K9ac	1		ENSG00000179344.16_N*57/92/178:ENSG00000204388.7_N*3/4/7
cg02157120		0	SCGW		H3K27ac:H3K4me3
cg24534875		1	WCGW		ATAC-seq:DNase-seq:H3K27ac:H3K36me3:H3K4me1:H3K4me3	1
cg20099625		0	SCGW		ATAC-seq:DNase-seq
cg26733331	1	3	SCGS		DNase-seq:H3K27ac:H3K4me3	1
cg06189809		0	WCGW	1	H3K27ac:H3K4me1:H3K4me3
cg19405338		2	SCGS		DNase-seq:H2AFZ
cg04600921		0	SCGW		DNase-seq:H3K27ac
cg21500166	1	3	SCGS		ATAC-seq:DNase-seq:H3K4me3
cg00888992		0	SCGS		DNase-seq:H3K27ac:H3K36me3:H3K4me1	1
cg23931180		1	SCGS		NA
cg26951091	1	0	SCGW		DNase-seq:H3K4me3
cg21159940	1	3	SCGS		H3K36me3
cg17548556	1	2	SCGW		ATAC-seq:DNase-seq:H2AFZ:H3K27ac:H3K36me3:H3K4me1:H3K4me2:H3K4me3:H3K9ac	1
cg22938331		0	SCGW		ATAC-seq:DNase-seq:H3K27ac:H3K36me3:H3K4me3	1
cg02749804	1	0	SCGS		ATAC-seq:H3K27ac:H3K36me3:H3K4me1:H3K9ac	1
cg08232668		3	WCGW		ATAC-seq:DNase-seq:H3K27ac:H3K36me3:H3K4me1:H3K4me3:H3K9ac	1
cg11667453		1	WCGW		H3K27ac
cg04733530	1	3	SCGW		ATAC-seq:DNase-seq:H2AFZ:H3K27ac:H3K36me3:H3K4me1:H3K4me2:H3K4me3:H3K79me2:H3K9ac	1
cg01506678	1	1	WCGW		ATAC-seq:DNase-seq:H2AFZ:H3K27ac
cg13179469	1	3	SCGS		ATAC-seq:DNase-seq:H3K27ac:H3K4me1:H3K4me2:H3K4me3	1
cg17329886	1	0	WCGW	1	H3K27ac
cg13828227	1	3	SCGS		ATAC-seq:H3K36me3:H3K4me1
cg07915078		0	SCGW		H3K27ac:H3K36me3
cg15958289	1	0	SCGS		ATAC-seq:DNase-seq:H2AFZ:H3K27ac:H3K36me3:H3K4me1:H3K4me2:H3K4me3:H3K79me2:H3K9ac	1
cg04452734		1	SCGW		H3K36me3
cg08871224		1	WCGW		NA
cg16999170		1	SCGW		ATAC-seq:DNase-seq:H3K27ac:H3K36me3:H3K4me1	1
cg00854429		0	SCGW		ATAC-seq:DNase-seq:H3K27ac:H3K4me1:H3K4me3	1
cg05124166	1	3	SCGW		H3K36me3:H3K4me1
cg07040798		1	SCGW		ATAC-seq:DNase-seq:H2AFZ:H3K27ac:H3K4me1:H3K4me3	1
cg08448865		0	WCGW	1	H3K27ac:H3K36me3:H3K4me1:H3K4me3
cg23316360	1	3	SCGW		ATAC-seq:DNase-seq:H3K27ac:H3K36me3:H3K4me1:H3K4me3:H3K9ac	1
cg05711251	1	3	SCGW		ATAC-seq:DNase-seq:H3K27ac:H3K4me1:H3K4me3	1
cg18943762		0	SCGS		H3K36me3
cg11445109	1	3	SCGS		ATAC-seq:DNase-seq:H3K27ac:H3K36me3:H3K4me1:H3K4me3:H3K9ac	1
cg17392950	1	3	SCGW		DNase-seq
cg13424940	1	2	SCGS		DNase-seq:H3K27ac:H3K36me3:H3K4me1:H3K4me2:H3K4me3	1
cg15808723	1	1	WCGW		ATAC-seq:DNase-seq:H3K27ac:H3K36me3:H3K4me1:H3K4me3	1
cg05288026		3	SCGS		NA
cg25725454		0	WCGW	1	NA
cg21058488	1	0	SCGW		H2AFZ:H3K27ac:H3K4me3
cg05430257		0	SCGS		ATAC-seq:DNase-seq
cg06523128	1	3	SCGW		ATAC-seq:H2AFZ:H3K27ac:H3K36me3:H3K4me1:H3K4me2:H3K4me3:H3K79me2:H3K9ac	1
cg18471021		0	WCGW	1	NA
cg17067889	1	3	SCGW		ATAC-seq:DNase-seq:H2AFZ:H3K27ac:H3K36me3:H3K4me1:H3K4me2:H3K4me3:H3K9ac	1
cg09124486		1	SCGW		NA
cg07423345		0	SCGW		H3K36me3:H3K4me3
cg03889507	1	0	SCGW		H3K27ac
cg19513877		3	SCGS		DNase-seq:H3K27ac:H3K4me1:H3K4me2:H3K4me3:H3K79me2:H3K9ac	1
cg15965006	1	3	SCGW		DNase-seq:H3K27ac:H3K36me3:H3K4me1:H3K4me2:H3K4me3:H3K79me2:H3K9ac	1
cg19333374	1	0	WCGW	1	H2AFZ:H3K27ac:H3K36me3:H3K4me1:H3K4me2:H3K4me3:H3K79me2:H3K9ac
cg15466818		1	SCGS		ATAC-seq:DNase-seq:H3K27ac:H3K36me3:H3K4me1:H3K4me3	1
cg18747451		1	SCGW		ATAC-seq:DNase-seq
cg14280196		1	SCGW		DNase-seq:H3K27ac:H3K36me3:H3K4me1	1
cg17864091	1	2	SCGS		ATAC-seq:DNase-seq:H3K27ac:H3K36me3:H3K4me1:H3K4me2:H3K4me3:H3K9ac	1
cg04116017		1	SCGS		H3K27ac:H3K36me3
cg16105687	1	3	SCGS		DNase-seq			ENSG00000229676.3_N*3/8/8
cg12196305	1	0	SCGS		ATAC-seq:DNase-seq:H3K4me1
cg16110968		1	SCGW		DNase-seq:H2AFZ:H3K27ac:H3K36me3:H3K4me1:H3K4me2:H3K4me3:H3K79me2:H3K9ac	1
cg22213614	1	0	SCGW		NA
cg21907896		1	WCGW		DNase-seq:H3K27ac:H3K36me3:H3K4me1	1
cg05991820	1	2	SCGW		ATAC-seq:DNase-seq:H2AFZ:H3K27ac:H3K36me3:H3K4me1:H3K4me3:H3K9ac	1		ENSG00000134463.15_N*1/4/8
cg25303556		0	SCGW		DNase-seq:H3K27ac:H3K36me3:H3K4me1:H3K4me3	1
cg22095604	1	3	SCGS		ATAC-seq:DNase-seq:H3K27ac:H3K36me3:H3K4me1:H3K4me2:H3K4me3	1
cg20923461		0	WCGW	1	NA
cg00072216	1	3	SCGS		ATAC-seq:DNase-seq:H2AFZ:H3K27ac:H3K36me3:H3K4me2:H3K4me3:H3K9ac	1
cg16397714	1	0	SCGS		DNase-seq:H3K27ac:H3K4me1:H3K4me3	1
cg05787890	1	3	SCGW		ATAC-seq:DNase-seq:H2AFZ:H3K27ac:H3K36me3:H3K4me1:H3K4me2:H3K4me3:H3K9ac	1
cg27333397		1	SCGS		ATAC-seq:DNase-seq:H3K27ac:H3K4me1:H3K4me3	1
cg04868870		0	WCGW	1	DNase-seq:H3K27ac:H3K36me3:H3K4me1	1
cg00133063		0	SCGS		H3K27ac:H3K4me3
cg09033378		2	SCGS		DNase-seq:H2AFZ:H3K27ac:H3K4me1:H3K4me2:H3K4me3:H3K9ac	1
cg05029089	1	2	SCGS		H3K27ac:H3K36me3:H3K4me3
cg12512286	1	3	SCGW		NA
cg05705094	1	3	SCGW		ATAC-seq:DNase-seq:H2AFZ:H3K27ac:H3K4me1:H3K4me2:H3K4me3:H3K9ac	1
cg03432338	1	3	SCGS		ATAC-seq:DNase-seq:H3K27ac:H3K36me3:H3K4me1:H3K4me2:H3K4me3:H3K9ac	1
cg20697630	1	3	WCGW		ATAC-seq:DNase-seq:H2AFZ:H3K27ac:H3K36me3:H3K4me1:H3K4me2:H3K4me3:H3K9ac	1
cg16171105	1	0	SCGW		H3K27ac
cg18331165	1	2	SCGS		H3K27ac:H3K36me3:H3K4me1
cg04725299		0	SCGW		H3K27ac:H3K36me3:H3K4me1:H3K79me2
cg13283862		0	WCGW	1	ATAC-seq:DNase-seq:H3K27ac
cg20506240		1	SCGW		DNase-seq
cg25277509	1	3	SCGS		ATAC-seq:DNase-seq:H2AFZ:H3K27ac:H3K36me3:H3K4me1:H3K4me2:H3K4me3:H3K9ac	1
cg13122607		0	SCGW		H3K27ac:H3K36me3:H3K4me1:H3K4me3:H3K79me2
cg21868599		1	SCGW		NA
cg17409313	1	3	SCGS		ATAC-seq:DNase-seq:H3K27ac:H3K4me1:H3K4me3	1
cg04527220	1	3	SCGW		DNase-seq:H3K27ac:H3K36me3:H3K4me1:H3K4me3	1
cg20679659	1	0	SCGW		H3K27ac:H3K36me3:H3K4me1:H3K4me3
cg00285089		0	SCGW		ATAC-seq:H3K27ac:H3K36me3:H3K4me1:H3K4me3	1
cg04626879		3	WCGW		ATAC-seq:DNase-seq:H2AFZ:H3K27ac:H3K36me3:H3K4me1:H3K4me3:H3K9ac	1
cg10057528	1	3	SCGW		H3K27ac:H3K36me3
cg01831657	1	1	SCGW		H3K4me3
cg10180146		0	WCGW	1	NA
cg14290127	1	3	SCGW		ATAC-seq:DNase-seq:H2AFZ:H3K27ac:H3K36me3:H3K4me1:H3K4me2:H3K4me3:H3K9ac	1
cg14989959	1	3	WCGW		ATAC-seq:DNase-seq:H3K4me1:H3K4me3
cg01730585	1	0	SCGW		H3K27ac:H3K36me3
cg03339556		0	SCGS		DNase-seq:H3K27ac:H3K36me3:H3K4me1:H3K4me3:H3K9ac	1
cg21674101		2	SCGW		H3K27ac:H3K36me3:H3K4me1:H3K4me3
cg06392637		0	SCGW		H3K27ac
cg13942283	1	0	SCGS		ATAC-seq:DNase-seq:H2AFZ:H3K27ac:H3K36me3:H3K4me1:H3K4me2:H3K4me3:H3K9ac	1
cg07968590	1	1	SCGS		H3K27ac:H3K4me3
cg15407965	1	1	SCGW		H3K4me3:H3K79me2
cg10223198		1	WCGW		ATAC-seq:DNase-seq:H3K27ac
cg11672268		1	SCGW		ATAC-seq:DNase-seq:H3K4me1:H3K4me3
cg07230621	1	1	WCGW		DNase-seq:H3K27ac
cg09448875	1	1	WCGW		H3K36me3:H3K4me1
cg15498379	1	3	SCGW		ATAC-seq:H2AFZ:H3K27ac:H3K36me3:H3K4me1:H3K4me2:H3K4me3:H3K9ac	1
cg08726999	1	2	SCGS		ATAC-seq:DNase-seq:H3K27ac:H3K36me3
cg17325094	1	3	SCGS		NA
cg05703302		1	SCGW		ATAC-seq:DNase-seq:H2AFZ:H3K27ac:H3K36me3:H3K4me1:H3K4me3:H3K9ac	1
cg21962865		1	WCGW		ATAC-seq:DNase-seq:H3K27ac:H3K36me3:H3K4me1	1
cg02459389	1	2	WCGW		H3K27ac:H3K36me3:H3K4me1
cg00176264		0	SCGS		H3K27ac:H3K4me1:H3K4me3
cg02238928		2	WCGW		DNase-seq:H2AFZ:H3K4me2:H3K4me3
cg12128206	1	1	SCGW		H3K27ac:H3K36me3
cg12937713		1	SCGW		H3K27ac:H3K4me3
cg07164912		0	WCGW	1	ATAC-seq:DNase-seq:H2AFZ:H3K27ac:H3K36me3:H3K4me1:H3K4me2:H3K4me3:H3K9ac	1
cg24662360		3	SCGW		ATAC-seq:DNase-seq:H3K27ac:H3K4me1:H3K4me3	1
cg14199762	1	3	SCGS		ATAC-seq:DNase-seq:H3K27ac:H3K36me3:H3K4me1:H3K4me3:H3K9ac	1
cg08915405		3	SCGS		ATAC-seq:DNase-seq:H2AFZ:H3K27ac:H3K36me3:H3K4me1:H3K4me3:H3K9ac	1
cg24345070		1	SCGW		ATAC-seq:H3K27ac:H3K36me3:H3K4me1	1
cg03553407	1	0	WCGW	1	ATAC-seq:H3K27ac:H3K36me3:H3K4me1:H3K4me3	1
cg03978498	1	3	SCGS		ATAC-seq:DNase-seq:H2AFZ:H3K27ac:H3K4me1:H3K4me2:H3K4me3:H3K9ac	1
cg03493639	1	3	SCGW		ATAC-seq:DNase-seq:H2AFZ:H3K27ac:H3K36me3:H3K4me1:H3K4me2:H3K4me3:H3K79me2:H3K9ac	1
cg09241929	1	3	SCGS		ATAC-seq:DNase-seq:H2AFZ:H3K27ac:H3K36me3:H3K4me1:H3K4me2:H3K4me3:H3K79me2:H3K9ac	1
cg21492214	1	3	SCGW		DNase-seq:H3K27ac:H3K36me3:H3K4me1:H3K4me3	1
cg05988266	1	2	SCGW		DNase-seq:H3K27ac:H3K4me1	1
cg13355472		0	WCGW	1	ATAC-seq:DNase-seq:H3K27ac:H3K4me3	1
cg18520238	1	0	WCGW	1	ATAC-seq:DNase-seq:H2AFZ:H3K27ac:H3K36me3:H3K4me1:H3K4me3:H3K9ac	1
cg11713788	1	1	SCGS		ATAC-seq:DNase-seq:H2AFZ:H3K27ac:H3K36me3:H3K4me1:H3K4me3:H3K9ac	1
cg19253522		0	SCGS		NA
cg27470087	1	3	SCGW		ATAC-seq:DNase-seq:H3K27ac:H3K36me3:H3K4me1:H3K4me2:H3K4me3:H3K79me2:H3K9ac	1		ENSG00000236935.1_P*10/12/21:ENSG00000162302.13_N*3/6/9:ENSG00000231680.1_N*8/14/21
cg20411403		0	WCGW	1	DNase-seq:H3K27ac:H3K4me1:H3K4me3	1
cg02532720		0	SCGS		DNase-seq
cg15607818		2	SCGW		ATAC-seq:DNase-seq:H2AFZ:H3K27ac:H3K4me1	1
cg20110678		0	SCGS		ATAC-seq:DNase-seq:H2AFZ
cg17590805	1	3	SCGW		ATAC-seq:H3K27ac:H3K36me3:H3K4me1	1
cg25012898	1	0	WCGW	1	ATAC-seq:H2AFZ:H3K27ac:H3K36me3:H3K4me1:H3K4me2:H3K4me3:H3K79me2:H3K9ac	1
cg17696878		0	SCGW		ATAC-seq:H3K27ac:H3K36me3:H3K4me1:H3K4me3:H3K9ac	1
cg01456030	1	2	SCGW		H3K27ac:H3K36me3:H3K4me1:H3K79me2:H3K9ac
cg19275995		0	SCGW		DNase-seq:H3K36me3
cg08787802	1	1	SCGS		H3K27ac
cg14011611	1	1	WCGW		DNase-seq:H3K27ac:H3K36me3
cg02335145		3	SCGS		NA
cg17859426	1	1	SCGW		ATAC-seq:DNase-seq:H2AFZ:H3K27ac:H3K36me3:H3K4me1:H3K4me2:H3K4me3:H3K79me2:H3K9ac	1
cg00002926		1	WCGW		H3K36me3
cg00640258		0	WCGW	1	DNase-seq:H3K27ac:H3K4me1	1
cg16576160	1	3	SCGS		ATAC-seq:DNase-seq:H3K27ac:H3K36me3:H3K4me1:H3K4me3:H3K9ac	1
cg10791343	1	3	SCGW		ATAC-seq
cg02596467		3	SCGS		ATAC-seq:DNase-seq:H3K27ac:H3K36me3:H3K4me1:H3K4me2:H3K4me3:H3K79me2:H3K9ac	1
cg07518196		3	SCGS		NA
cg13204992		1	WCGW		H3K27ac:H3K36me3
cg08121954	1	1	SCGW		H3K27ac
cg17706653		0	WCGW	1	H3K27ac:H3K36me3:H3K4me3
cg02540827	1	0	SCGW		H3K36me3:H3K4me1:H3K79me2
cg00029597		1	SCGW		ATAC-seq:H3K27ac:H3K4me1	1
cg03559949		3	SCGS		ATAC-seq:DNase-seq:H2AFZ:H3K27ac:H3K36me3:H3K4me2:H3K4me3:H3K9ac	1
cg05858709		2	WCGW		DNase-seq:H2AFZ:H3K27ac:H3K36me3:H3K4me1:H3K4me3:H3K9ac	1
cg06717845	1	0	SCGW		DNase-seq:H3K27ac:H3K36me3:H3K4me1:H3K4me3	1
cg22345769		0	WCGW	1	H3K4me1
cg02793883		2	SCGS		H3K4me1:H3K4me3
cg06002198		1	SCGW		DNase-seq:H2AFZ:H3K27ac:H3K36me3:H3K4me1:H3K4me2:H3K4me3:H3K9ac	1
cg05989746	1	0	SCGW		H3K27ac:H3K36me3:H3K4me1:H3K9ac
cg09884040		0	WCGW	1	ATAC-seq:H2AFZ:H3K4me1
cg16503980		1	SCGW		NA
cg12085570	1	3	SCGS		ATAC-seq:DNase-seq:H2AFZ:H3K27ac:H3K36me3:H3K4me1:H3K4me3:H3K9ac	1		ENSG00000142303.14_N*7/7/7
cg18500462	1	3	SCGW		NA
cg21827971		0	WCGW	1	NA
cg12021926	1	2	SCGS		H3K27ac:H3K36me3:H3K4me1
cg07117084		0	WCGW	1	ATAC-seq:DNase-seq:H2AFZ:H3K27ac:H3K36me3:H3K4me1:H3K4me2:H3K4me3:H3K79me2:H3K9ac	1
cg22339744	1	3	SCGS		ATAC-seq:DNase-seq:H2AFZ:H3K27ac:H3K4me1:H3K4me2:H3K4me3:H3K79me2:H3K9ac	1
cg07633853	1	0	WCGW	1	ATAC-seq:DNase-seq:H3K27ac:H3K36me3:H3K4me1:H3K4me2:H3K4me3:H3K9ac	1
cg01928910	1	3	SCGW		DNase-seq:H3K27ac:H3K36me3:H3K4me1:H3K4me3:H3K9ac	1
cg04716147		0	SCGS		ATAC-seq:DNase-seq
cg20491579	1	3	WCGW		ATAC-seq:DNase-seq:H3K4me1:H3K4me3
cg25771140	1	1	SCGW		ATAC-seq:DNase-seq:H2AFZ:H3K27ac:H3K36me3:H3K4me1:H3K4me2:H3K4me3:H3K9ac	1
cg21053509	1	2	SCGS		DNase-seq:H3K27ac:H3K4me1:H3K4me2:H3K4me3:H3K9ac	1
cg08314603	1	0	SCGS		H3K27ac:H3K36me3:H3K4me1:H3K4me3
cg26423471	1	3	SCGS		ATAC-seq:DNase-seq:H3K27ac:H3K4me1:H3K4me3	1
cg15864513		1	SCGW		ATAC-seq:DNase-seq:H2AFZ:H3K27ac:H3K36me3:H3K4me1:H3K4me2:H3K4me3:H3K9ac	1
cg11902406		0	SCGS		NA
cg26843819		0	SCGW		ATAC-seq:H2AFZ:H3K27ac:H3K4me1:H3K4me3	1
cg02450529		1	SCGW		ATAC-seq:DNase-seq:H3K27ac:H3K36me3:H3K4me1:H3K4me2	1
cg21023926	1	1	SCGW		H3K9ac
cg12503835	1	2	SCGW		DNase-seq
cg18462173		0	SCGW		NA
cg24337786	1	3	SCGW		ATAC-seq:DNase-seq:H2AFZ:H3K27ac:H3K36me3:H3K4me1:H3K4me2:H3K4me3:H3K9ac	1
cg25535982	1	0	SCGS		ATAC-seq:DNase-seq:H3K27ac:H3K36me3:H3K4me1	1
cg01735366		0	SCGW		ATAC-seq
cg14685822		1	SCGS		ATAC-seq:DNase-seq:H3K27ac:H3K4me1	1
cg16733639		2	WCGW		H3K27ac:H3K36me3
cg12114129		0	SCGS		ATAC-seq:H3K27ac:H3K36me3:H3K4me1:H3K4me3:H3K79me2	1
cg13345220	1	2	SCGS		H3K36me3
cg01966091	1	3	SCGS		ATAC-seq:DNase-seq:H3K36me3:H3K4me1:H3K4me3
cg24677093	1	3	SCGS		H3K36me3:H3K4me1:H3K4me3
cg26732268		3	SCGS		H3K27ac:H3K36me3:H3K4me1:H3K4me3
cg27469991	1	1	SCGS		ATAC-seq:DNase-seq:H2AFZ:H3K27ac:H3K36me3:H3K4me1:H3K4me2:H3K4me3:H3K79me2:H3K9ac	1
cg25403895	1	0	WCGW	1	H3K27ac:H3K4me1
cg02619661	1	3	SCGW		H3K27ac:H3K36me3:H3K4me1:H3K4me3
cg12551875		0	SCGW		ATAC-seq:DNase-seq:H3K27ac:H3K36me3:H3K4me1:H3K4me2:H3K4me3:H3K79me2:H3K9ac	1
cg17073891	1	0	WCGW	1	NA
cg24698655	1	2	SCGW		H3K27ac:H3K36me3:H3K4me1:H3K4me3
cg13391252		0	WCGW	1	ATAC-seq:DNase-seq:H3K27ac:H3K4me1	1
cg11843673	1	1	SCGS		H3K27ac:H3K4me1
cg03249303		1	WCGW		H3K27ac:H3K36me3:H3K4me1:H3K79me2
cg09123899		0	WCGW	1	H3K36me3
cg21572000	1	1	SCGW		H3K27ac:H3K36me3:H3K4me1:H3K4me3
cg05399211	1	0	SCGS		H3K27ac
cg18934136	1	3	SCGW		ATAC-seq:DNase-seq:H3K27ac:H3K36me3:H3K4me1:H3K4me3:H3K9ac	1
cg22300992		0	SCGW		DNase-seq:H3K36me3
cg08146034	1	3	SCGW		ATAC-seq:DNase-seq:H3K27ac:H3K36me3:H3K4me1:H3K4me3:H3K9ac	1
cg00527195		0	SCGW		ATAC-seq:DNase-seq:H2AFZ:H3K27ac:H3K36me3:H3K4me1:H3K4me2:H3K4me3:H3K79me2:H3K9ac	1
cg19216851	1	3	SCGW		ATAC-seq:H3K27ac:H3K4me1	1
cg13368533		1	SCGW		DNase-seq:H2AFZ:H3K27ac:H3K36me3:H3K4me1:H3K4me3	1
cg14947965		2	SCGS		ATAC-seq:DNase-seq:H3K27ac:H3K4me1:H3K4me3	1
cg24495257	1	3	SCGS		ATAC-seq:DNase-seq:H2AFZ:H3K27ac:H3K36me3:H3K4me3:H3K9ac	1
cg19598859		2	SCGS		H3K27ac:H3K36me3:H3K4me1
cg22371037		0	SCGW		H3K27ac
cg14814352		0	WCGW	1	H3K27ac
cg05488459	1	3	SCGW		H3K27ac:H3K36me3:H3K4me1:H3K79me2
cg13495815		1	WCGW		H3K27ac
cg00465250	1	3	SCGS		ATAC-seq:DNase-seq:H2AFZ:H3K27ac:H3K36me3:H3K4me1:H3K4me2:H3K4me3:H3K9ac	1
cg18638581	1	0	WCGW	1	ATAC-seq:DNase-seq:H3K27ac:H3K36me3:H3K4me1:H3K4me3	1
cg06068578		1	SCGW		ATAC-seq:H3K27ac:H3K36me3:H3K4me1:H3K79me2	1
cg02775223	1	1	SCGS		NA
cg19760917	1	3	WCGW		DNase-seq:H3K27ac:H3K4me1:H3K4me2:H3K4me3	1
cg22558474	1	3	SCGS		ATAC-seq:DNase-seq:H2AFZ:H3K27ac:H3K36me3:H3K4me1:H3K4me2:H3K4me3:H3K9ac	1
cg03732263	1	1	SCGW		DNase-seq:H3K27ac:H3K36me3:H3K4me1:H3K4me2:H3K4me3:H3K9ac	1
cg02536721		1	SCGW		DNase-seq:H3K27ac:H3K36me3:H3K4me1:H3K4me3	1
cg21713011		1	SCGS		H3K4me1:H3K4me3
cg12741441	1	1	SCGS		ATAC-seq:DNase-seq
cg16919567	1	2	SCGW		DNase-seq:H3K27ac:H3K4me3	1
cg09802426	1	3	SCGW		ATAC-seq:DNase-seq:H2AFZ:H3K27ac:H3K36me3:H3K4me1:H3K4me2:H3K4me3:H3K79me2:H3K9ac	1
cg04791901		0	WCGW	1	H3K36me3:H3K4me1
cg24036333		1	WCGW		H3K27ac:H3K36me3:H3K4me1:H3K4me3
cg09093955		0	SCGW		H3K27ac:H3K36me3:H3K4me1:H3K4me3
cg04434696	1	3	SCGW		ATAC-seq:DNase-seq:H2AFZ:H3K27ac:H3K36me3:H3K4me1:H3K4me2:H3K4me3:H3K9ac	1
cg16667975		2	SCGW		NA
cg04633696		1	SCGW		DNase-seq:H3K27ac:H3K36me3:H3K4me1	1
cg16454070		0	SCGW		ATAC-seq:H3K27ac:H3K36me3:H3K4me1:H3K4me2:H3K4me3:H3K79me2	1
cg20277616		0	SCGW		ATAC-seq:H3K27ac:H3K36me3:H3K4me1:H3K4me3	1
cg18137047		0	WCGW	1	DNase-seq:H2AFZ:H3K27ac:H3K36me3:H3K4me1:H3K4me2:H3K4me3:H3K9ac	1
cg01910141	1	1	SCGW		NA
cg21585800		1	WCGW		H3K27ac:H3K36me3:H3K4me1:H3K79me2
cg20965698		0	WCGW	1	DNase-seq:H3K27ac:H3K36me3:H3K4me1:H3K4me3:H3K79me2	1
cg09410154	1	3	SCGS		NA
cg04076295		0	WCGW	1	H2AFZ:H3K27ac:H3K4me1:H3K4me3
cg23912114		0	SCGW		ATAC-seq:DNase-seq:H2AFZ:H3K27ac:H3K36me3:H3K4me1:H3K4me2:H3K4me3:H3K9ac	1
cg11494866	1	0	SCGW		H3K27ac:H3K36me3:H3K4me1:H3K4me3:H3K79me2
cg19578660	1	2	SCGW		ATAC-seq:DNase-seq:H3K27ac:H3K36me3:H3K4me1:H3K4me2:H3K4me3	1
cg11293112	1	1	SCGW		H3K27ac:H3K36me3:H3K4me1
cg02377589		0	SCGS		DNase-seq
cg07691484	1	3	SCGS		ATAC-seq:DNase-seq:H2AFZ:H3K27ac:H3K36me3:H3K4me2:H3K4me3:H3K9ac	1		ENSG00000177697.19_N*19/22/46:ENSG00000214063.11_P*7/15/22
cg00934464	1	3	SCGS		ATAC-seq:DNase-seq:H2AFZ:H3K27ac:H3K36me3:H3K4me2:H3K4me3:H3K79me2:H3K9ac	1
cg15980170		1	SCGW		ATAC-seq:DNase-seq:H3K27ac:H3K36me3:H3K4me1:H3K4me2:H3K4me3:H3K9ac	1
cg13418007	1	3	SCGW		DNase-seq:H3K27ac:H3K36me3:H3K4me1	1
cg25623886	1	3	SCGS		ATAC-seq:DNase-seq:H3K27ac:H3K4me1	1
cg13202585		0	SCGW		DNase-seq:H3K27ac:H3K36me3:H3K4me1:H3K4me3:H3K79me2	1
cg19590834	1	3	SCGS		ATAC-seq:DNase-seq:H2AFZ:H3K27ac:H3K36me3:H3K4me1:H3K4me2:H3K4me3:H3K9ac	1
cg06055935		0	WCGW	1	H3K27ac:H3K36me3:H3K4me1
cg18300425		0	SCGW		H2AFZ
cg13003513	1	3	SCGW		ATAC-seq:DNase-seq:H3K27ac:H3K36me3:H3K4me1:H3K4me3:H3K79me2	1
cg00614175		0	SCGS		DNase-seq:H3K27ac:H3K36me3:H3K4me1:H3K4me3	1
cg10658516	1	3	WCGW		ATAC-seq:DNase-seq:H2AFZ:H3K27ac:H3K36me3:H3K4me2:H3K4me3:H3K9ac	1
cg15646911		3	SCGS		ATAC-seq:H2AFZ:H3K27ac:H3K36me3:H3K4me1:H3K4me2:H3K4me3:H3K9ac	1
cg24527183	1	0	WCGW	1	H3K27ac:H3K36me3:H3K4me1:H3K4me3
cg21124310		0	WCGW	1	ATAC-seq:DNase-seq:H2AFZ:H3K27ac:H3K4me1:H3K4me2:H3K4me3:H3K9ac	1
cg22860195	1	2	SCGW		H3K27ac:H3K36me3:H3K4me1
cg18430892		0	SCGW		ATAC-seq:DNase-seq:H3K27ac:H3K4me1:H3K4me3	1
cg05428490		1	SCGW		DNase-seq:H3K27ac:H3K4me1:H3K4me3	1
cg02146453	1	3	SCGS		ATAC-seq:DNase-seq:H2AFZ:H3K27ac:H3K36me3:H3K4me1:H3K4me2:H3K4me3:H3K9ac	1
cg07153921	1	3	SCGS		DNase-seq:H3K27ac:H3K36me3:H3K4me1:H3K4me3	1		ENSG00000198496.11_P*8/14/49
cg21346980	1	0	WCGW	1	H2AFZ:H3K27ac:H3K4me1
cg22112144	1	3	SCGS		ATAC-seq:DNase-seq:H2AFZ:H3K27ac:H3K36me3:H3K4me2:H3K4me3:H3K9ac	1
cg08680417	1	3	SCGS		ATAC-seq:DNase-seq:H2AFZ:H3K27ac:H3K36me3:H3K4me1:H3K4me2:H3K4me3:H3K9ac	1
cg10288307	1	1	SCGW		DNase-seq
cg06747634		1	WCGW		H3K27ac
cg07394955	1	3	SCGW		ATAC-seq:DNase-seq:H3K27ac:H3K36me3:H3K4me1:H3K4me3:H3K9ac	1
cg27205902	1	3	SCGS		ATAC-seq:DNase-seq:H3K27ac:H3K36me3:H3K4me1:H3K4me3:H3K9ac	1
cg26662578	1	3	SCGS		NA
cg03795071	1	3	SCGW		DNase-seq
cg26832528		3	SCGS		ATAC-seq:DNase-seq:H2AFZ:H3K27ac:H3K36me3:H3K4me1:H3K4me2:H3K4me3:H3K79me2:H3K9ac	1
cg03938559		0	SCGW		H3K27ac:H3K36me3:H3K4me1:H3K4me3:H3K79me2:H3K9ac
cg13224937	1	0	SCGS		DNase-seq:H3K27ac:H3K4me1	1
cg13157870	1	0	SCGW		H3K36me3
cg01887308	1	3	SCGW		DNase-seq:H3K27ac:H3K36me3:H3K4me1:H3K4me2:H3K4me3:H3K79me2:H3K9ac	1
cg22184996	1	3	SCGS		ATAC-seq:H3K27ac:H3K4me1:H3K4me3	1
cg20155566	1	3	SCGS		ATAC-seq:DNase-seq:H2AFZ:H3K27ac:H3K36me3:H3K4me1:H3K4me2:H3K4me3:H3K9ac	1
cg00381974	1	3	SCGS		H3K27ac:H3K4me1:H3K4me2
cg20978972		2	SCGW		NA
cg07323399	1	1	SCGW		ATAC-seq:H3K27ac:H3K4me1:H3K4me3	1
cg10463496		2	SCGW		ATAC-seq:DNase-seq:H3K27ac:H3K4me1:H3K4me2:H3K4me3	1
cg24714421		1	SCGW		DNase-seq:H3K27ac:H3K36me3:H3K4me1:H3K4me3	1
cg25108979		1	SCGW		H3K27ac:H3K36me3:H3K4me1
cg11016847	1	0	SCGW		H3K27ac:H3K36me3:H3K4me1
cg01859616	1	2	SCGS		ATAC-seq:DNase-seq:H3K27ac:H3K36me3:H3K4me1:H3K4me3:H3K9ac	1		ENSG00000175274.18_N*1/2/3
cg02879471	1	3	SCGS		ATAC-seq:DNase-seq:H2AFZ:H3K27ac:H3K36me3:H3K4me2:H3K4me3:H3K79me2:H3K9ac	1
cg09007881		2	SCGW		DNase-seq:H3K27ac:H3K4me1:H3K4me3	1
cg22541577		1	SCGW		H3K27ac:H3K36me3
cg24417971		1	SCGW		ATAC-seq:DNase-seq:H2AFZ:H3K27ac:H3K36me3:H3K4me1:H3K4me2:H3K4me3:H3K79me2:H3K9ac	1
cg26670288	1	3	SCGS		ATAC-seq:DNase-seq:H3K27ac:H3K36me3:H3K4me1	1
cg25308878	1	1	SCGS		ATAC-seq:DNase-seq:H3K27ac:H3K36me3:H3K4me1:H3K4me3	1
cg07387368		0	SCGW		H3K27ac:H3K36me3:H3K4me1
cg13599477	1	2	WCGW		ATAC-seq:DNase-seq:H3K27ac:H3K36me3:H3K4me1:H3K4me2:H3K4me3:H3K9ac	1		ENSG00000173848.19_N*4/7/9
cg08118196		0	SCGW		H3K27ac
cg18897206		0	SCGW		ATAC-seq:DNase-seq:H2AFZ:H3K27ac:H3K36me3:H3K4me1:H3K4me2:H3K4me3	1
cg01692188		0	WCGW	1	H3K27ac:H3K36me3:H3K4me1:H3K4me3:H3K79me2
cg26206196	1	3	SCGW		DNase-seq:H3K27ac:H3K4me3	1
cg00809908		1	WCGW		NA
cg05881156	1	2	SCGW		H3K27ac:H3K36me3
cg15825373	1	0	SCGW		DNase-seq:H3K27ac:H3K36me3:H3K4me1:H3K4me3	1
cg19105821	1	3	SCGS		ATAC-seq:DNase-seq:H2AFZ:H3K27ac:H3K36me3:H3K4me1:H3K4me2:H3K4me3:H3K79me2:H3K9ac	1
cg14370568		1	SCGW		ATAC-seq:DNase-seq:H2AFZ:H3K27ac:H3K4me1:H3K4me3	1
cg26963277	1	3	SCGW		ATAC-seq:DNase-seq:H2AFZ:H3K27ac:H3K36me3:H3K4me1:H3K4me2:H3K4me3:H3K9ac	1
cg03802696	1	2	SCGS		ATAC-seq:DNase-seq:H3K27ac:H3K4me1:H3K4me3	1
cg24923511		2	SCGW		H3K27ac:H3K4me1:H3K4me2:H3K4me3:H3K9ac
cg23072431		0	SCGW		H3K27ac:H3K36me3:H3K4me1:H3K4me3
cg11651538	1	1	WCGW		NA
cg02391146		0	SCGS		NA
cg13904560	1	1	WCGW		DNase-seq:H3K4me2
cg24373265		0	WCGW	1	NA
cg17937591	1	0	SCGW		H3K36me3:H3K4me1
cg15921099	1	3	SCGS		ATAC-seq:DNase-seq:H2AFZ:H3K27ac:H3K36me3:H3K4me1:H3K4me2:H3K4me3:H3K9ac	1
cg10080855		3	SCGW		NA
cg24173624		0	SCGW		ATAC-seq:DNase-seq:H3K27ac:H3K36me3:H3K4me1	1
cg13483502	1	1	SCGS		H3K4me1:H3K4me3
cg24205793		0	SCGW		H3K27ac:H3K36me3:H3K4me1:H3K79me2
cg14021061		0	WCGW	1	DNase-seq:H2AFZ:H3K27ac:H3K4me1	1
cg07775488		2	SCGS		DNase-seq:H3K27ac:H3K4me2:H3K4me3:H3K9ac	1
cg02998075	1	0	SCGW		H2AFZ:H3K27ac:H3K4me1:H3K4me2:H3K4me3
cg12141388		0	SCGW		DNase-seq:H3K27ac:H3K4me1	1
cg14978830		0	SCGW		NA
cg21925414	1	1	WCGW		ATAC-seq:DNase-seq:H3K4me1:H3K4me3:H3K9ac	1
cg11816043	1	1	SCGW		ATAC-seq:DNase-seq:H2AFZ:H3K27ac:H3K36me3:H3K4me1:H3K4me2:H3K4me3:H3K9ac	1		ENSG00000259421.1_P*1/2/2
cg24176915		0	WCGW	1	ATAC-seq:DNase-seq:H3K36me3:H3K4me1:H3K79me2
cg13064210	1	2	SCGW		H3K27ac:H3K36me3
cg03054080	1	1	SCGW		H3K27ac:H3K36me3
cg25318415	1	3	SCGS		H3K27ac:H3K36me3:H3K4me1:H3K4me3
cg19783160	1	3	SCGS		H3K27ac:H3K36me3
cg24435954		1	SCGW		H3K27ac:H3K4me3
cg05116644		2	SCGW		NA
cg04329291		0	SCGW		ATAC-seq:H3K27ac:H3K36me3:H3K4me1	1
cg14013053	1	0	SCGW		NA
cg18632634	1	0	SCGS		ATAC-seq:H3K27ac:H3K4me1:H3K4me3	1		ENSG00000196313.11_N*5/5/6
cg27479817	1	3	SCGW		ATAC-seq:DNase-seq:H3K27ac:H3K36me3:H3K4me1:H3K4me3	1
cg00409636	1	3	SCGW		ATAC-seq:DNase-seq:H3K27ac
cg23636072	1	3	SCGW		ATAC-seq:DNase-seq:H3K27ac
cg18659526		3	SCGW		NA
cg17701798		1	SCGS		ATAC-seq:DNase-seq:H2AFZ:H3K27ac:H3K36me3:H3K4me1:H3K4me2:H3K4me3:H3K9ac	1
cg11231342		3	SCGS		NA
cg19153808		0	SCGS		ATAC-seq:H2AFZ:H3K27ac:H3K4me1:H3K4me2:H3K4me3	1
cg20248701		0	WCGW	1	DNase-seq:H3K27ac:H3K36me3:H3K4me1	1
cg14797387		1	SCGW		H2AFZ
cg01283246	1	3	SCGS		ATAC-seq:DNase-seq:H3K4me1:H3K4me3
cg21319686		3	SCGS		ATAC-seq:DNase-seq:H3K36me3
cg11734703	1	2	SCGS		DNase-seq:H3K27ac:H3K36me3:H3K4me2:H3K4me3:H3K79me2:H3K9ac	1
cg12215853	1	3	SCGS		ATAC-seq:DNase-seq:H2AFZ:H3K27ac:H3K36me3:H3K4me1:H3K4me2:H3K4me3:H3K9ac	1
cg21178287		2	SCGW		H3K27ac:H3K4me1:H3K4me3
cg10878307	1	0	SCGS		DNase-seq:H3K27ac:H3K4me1:H3K4me2:H3K4me3:H3K9ac	1
cg16677600		0	SCGW		ATAC-seq:H2AFZ:H3K27ac:H3K36me3:H3K4me1:H3K4me3:H3K9ac	1
cg09616959	1	3	SCGW		ATAC-seq:DNase-seq:H2AFZ:H3K27ac:H3K4me1:H3K4me2:H3K4me3:H3K9ac	1
cg21761427	1	1	WCGW		ATAC-seq:DNase-seq:H2AFZ:H3K27ac:H3K36me3:H3K4me1:H3K4me2:H3K4me3:H3K9ac	1
cg02037531		0	SCGW		H3K27ac:H3K36me3:H3K4me1:H3K4me3
cg09168326		0	SCGW		ATAC-seq:DNase-seq:H3K27ac:H3K36me3:H3K4me1:H3K4me2:H3K4me3:H3K9ac	1
cg27192088	1	3	WCGW		ATAC-seq:DNase-seq:H2AFZ:H3K27ac:H3K4me1:H3K4me3	1
cg06829761		3	SCGS		H3K27ac:H3K36me3
cg12517318	1	3	SCGS		H3K27ac:H3K36me3:H3K4me3
cg09034646	1	1	SCGW		NA
cg17353568		0	WCGW	1	ATAC-seq:DNase-seq:H3K27ac:H3K36me3:H3K4me1:H3K4me3:H3K79me2	1
cg09013091	1	3	SCGS		NA
cg03104808	1	2	SCGS		DNase-seq:H3K27ac:H3K36me3:H3K4me1:H3K79me2	1
cg25646046	1	3	SCGS		ATAC-seq:DNase-seq:H2AFZ:H3K27ac:H3K36me3:H3K4me1:H3K4me2:H3K4me3:H3K9ac	1
cg08161628		1	SCGW		H3K4me1
cg02953559	1	0	SCGW		H3K4me1:H3K4me3
cg23940612	1	3	SCGS		ATAC-seq:DNase-seq:H3K27ac:H3K4me1:H3K4me3:H3K9ac	1
cg15331855	1	3	SCGS		NA
cg05062694	1	0	SCGS		ATAC-seq:DNase-seq:H3K27ac:H3K36me3:H3K4me1:H3K4me3	1
cg25636354	1	3	SCGW		DNase-seq
cg25480476		3	SCGS		ATAC-seq:H2AFZ:H3K27ac:H3K36me3:H3K4me1:H3K4me2:H3K4me3:H3K79me2:H3K9ac	1
cg08729683		0	WCGW	1	DNase-seq:H2AFZ:H3K27ac:H3K4me1:H3K4me2:H3K4me3	1
cg01637551	1	3	SCGW		H3K4me1:H3K4me2:H3K4me3
cg26665891	1	3	SCGW		ATAC-seq:DNase-seq:H3K27ac:H3K36me3:H3K4me1:H3K4me3:H3K9ac	1
cg08647912	1	1	SCGS		DNase-seq:H3K27ac:H3K4me1:H3K4me3	1
cg03111964		0	SCGS		ATAC-seq:DNase-seq:H2AFZ:H3K27ac:H3K36me3:H3K4me1:H3K4me2:H3K4me3	1
cg12182497	1	3	SCGW		ATAC-seq:DNase-seq:H2AFZ:H3K27ac:H3K36me3:H3K4me1:H3K4me2:H3K4me3:H3K9ac	1
cg14643264	1	0	WCGW	1	ATAC-seq:DNase-seq:H3K27ac:H3K4me1	1
cg24678093	1	2	SCGW		NA
cg09545062		0	WCGW	1	NA
cg22776211	1	3	SCGW		NA
cg15436901		2	SCGW		H3K27ac:H3K36me3
cg24873872	1	1	SCGW		ATAC-seq:DNase-seq:H2AFZ:H3K27ac:H3K36me3:H3K4me1:H3K4me2:H3K4me3:H3K9ac	1
cg16020955		2	WCGW		ATAC-seq:DNase-seq:H2AFZ:H3K27ac:H3K36me3:H3K4me1:H3K4me2:H3K4me3:H3K9ac	1
cg23936476	1	3	SCGW		NA
cg12544951	1	3	SCGW		ATAC-seq:H3K36me3:H3K4me3
cg05551079		1	WCGW		ATAC-seq:DNase-seq:H2AFZ:H3K27ac:H3K4me1:H3K4me3	1
cg16982063		2	SCGS		ATAC-seq:DNase-seq:H3K4me1
cg19759045	1	1	SCGW		DNase-seq:H3K27ac:H3K36me3
cg13979138		1	SCGW		NA
cg23019096		1	SCGW		NA
cg13105766	1	1	SCGS		ATAC-seq:DNase-seq:H3K27ac:H3K36me3:H3K4me1:H3K4me3	1
cg23478805	1	3	SCGW		NA
cg08529399	1	0	SCGW		DNase-seq
cg04602961		3	SCGW		NA
cg20559891		0	SCGW		H3K36me3
cg15921076	1	3	SCGW		DNase-seq
cg10026317	1	3	SCGS		ATAC-seq:DNase-seq:H3K27ac:H3K4me1:H3K4me3:H3K9ac	1
cg18856043	1	1	SCGW		ATAC-seq:DNase-seq:H2AFZ:H3K27ac:H3K4me1:H3K9ac	1
cg07338205	1	1	SCGW		H2AFZ
cg24945863		1	SCGW		H3K27ac
cg18925366	1	1	SCGW		H3K27ac:H3K4me1
cg14534336	1	0	WCGW	1	ATAC-seq:DNase-seq:H2AFZ:H3K27ac:H3K36me3:H3K4me1:H3K4me2:H3K4me3:H3K9ac	1
cg26643384	1	1	SCGS		ATAC-seq:DNase-seq:H2AFZ:H3K27ac:H3K36me3:H3K4me1:H3K4me2:H3K4me3:H3K9ac	1
cg15273954	1	1	SCGW		NA		Sex chromosome
cg07751698	1	3	SCGW		ATAC-seq:DNase-seq:H2AFZ:H3K27ac:H3K36me3:H3K4me1:H3K4me3:H3K9ac	1
cg17267737	1	2	SCGW		ATAC-seq:DNase-seq:H3K27ac:H3K36me3:H3K4me1:H3K4me3	1
cg22736144	1	2	WCGW		ATAC-seq:DNase-seq:H3K27ac:H3K4me1:H3K4me3:H3K9ac	1
cg17405853	1	1	SCGW		DNase-seq:H3K27ac:H3K4me1:H3K4me2:H3K4me3:H3K9ac	1
cg05822335	1	0	WCGW	1	NA
cg19717943	1	1	SCGW		H3K27ac
cg14938806		3	SCGW		DNase-seq
cg04914930	1	1	WCGW		NA
cg02356039		0	SCGW		ATAC-seq:H3K27ac:H3K4me1:H3K4me3	1
cg15720043	1	3	SCGS		ATAC-seq:DNase-seq:H2AFZ:H3K4me1:H3K4me2:H3K4me3
cg12169461		0	WCGW	1	DNase-seq:H3K36me3:H3K4me1
cg03250656	1	3	SCGS		ATAC-seq:DNase-seq:H3K27ac:H3K36me3:H3K4me3:H3K9ac	1
cg02212027		0	SCGW		ATAC-seq:DNase-seq:H3K27ac:H3K4me1:H3K4me3	1
cg09985282	1	3	SCGS		ATAC-seq:DNase-seq:H3K27ac:H3K36me3:H3K4me1:H3K4me3	1
cg21851632	1	1	SCGW		H3K27ac:H3K36me3:H3K4me1:H3K4me3:H3K9ac
cg13482142	1	2	SCGS		DNase-seq:H3K27ac:H3K36me3:H3K4me1:H3K4me3:H3K9ac	1
cg24583250		3	SCGW		DNase-seq:H3K27ac:H3K36me3:H3K4me1:H3K4me3	1
cg17728820	1	0	SCGW		NA			ENSG00000281831.1_P*30/165/377:ENSG00000204644.9_P*59/218/461:ENSG00000230795.3_N*115/231/435:ENSG00000204610.13_P*65/169/326:ENSG00000285761.1_P*45/79/180:ENSG00000204622.11_N*137/142/299:ENSG00000237669.1_P*56/135/304
cg19119119	1	3	SCGS		ATAC-seq:DNase-seq:H2AFZ:H3K27ac:H3K36me3:H3K4me1:H3K4me2:H3K4me3:H3K79me2:H3K9ac	1
cg06839380	1	3	SCGW		ATAC-seq:DNase-seq:H2AFZ:H3K27ac:H3K36me3:H3K4me1:H3K4me2:H3K4me3:H3K9ac	1
cg02607683	1	2	SCGW		ATAC-seq:H2AFZ:H3K27ac:H3K36me3:H3K4me1:H3K4me2:H3K4me3:H3K9ac	1
cg00018391		0	WCGW	1	ATAC-seq:DNase-seq:H3K27ac:H3K36me3:H3K4me1:H3K4me2:H3K4me3	1
cg05188868	1	3	SCGS		ATAC-seq:DNase-seq:H2AFZ:H3K27ac:H3K36me3:H3K4me1:H3K4me2:H3K4me3:H3K9ac	1
cg03497546		1	SCGW		H3K27ac:H3K36me3:H3K4me1:H3K79me2
cg06145238		3	WCGW		H3K27ac:H3K36me3:H3K4me1:H3K4me3
cg03149245	1	3	SCGW		ATAC-seq:DNase-seq:H3K27ac:H3K4me1	1
cg04250847	1	2	SCGW		ATAC-seq:DNase-seq:H2AFZ:H3K36me3:H3K4me1:H3K4me2:H3K4me3:H3K9ac	1
cg05077668		0	SCGW		H2AFZ:H3K27ac:H3K4me1:H3K4me2:H3K4me3
cg02530375	1	3	WCGW		DNase-seq
cg11345438	1	3	SCGS		ATAC-seq:DNase-seq:H3K27ac:H3K36me3:H3K4me1:H3K4me3:H3K9ac	1
cg07615572	1	3	WCGW		DNase-seq:H3K27ac:H3K36me3:H3K4me1:H3K4me3	1
cg17821405		3	SCGW		ATAC-seq:H3K4me1:H3K4me3
cg25044306	1	2	WCGW		DNase-seq:H3K27ac:H3K4me3	1
cg06869454	1	2	WCGW		ATAC-seq:DNase-seq:H2AFZ:H3K27ac:H3K4me1:H3K4me3:H3K9ac	1
cg10196459	1	3	SCGS		ATAC-seq:DNase-seq:H2AFZ:H3K27ac:H3K36me3:H3K4me1:H3K4me2:H3K4me3:H3K9ac	1
cg11141821	1	2	SCGS		NA
cg05886811	1	3	WCGW		H3K27ac:H3K4me1:H3K4me3
cg07219440	1	0	SCGS		DNase-seq:H3K27ac:H3K36me3:H3K4me1:H3K4me3:H3K79me2	1
cg19686279		1	WCGW		H3K27ac:H3K36me3:H3K4me1:H3K4me3
cg21809762	1	0	SCGW		H3K27ac:H3K36me3:H3K4me1:H3K79me2
cg13912090	1	2	SCGS		ATAC-seq:H3K36me3:H3K4me1:H3K4me3:H3K9ac	1
cg03863551		1	SCGS		ATAC-seq:H3K27ac:H3K36me3:H3K4me1:H3K4me3:H3K79me2	1
cg19345602	1	0	WCGW	1	NA
cg19040032	1	3	SCGW		ATAC-seq:DNase-seq:H2AFZ:H3K27ac:H3K36me3:H3K4me1:H3K4me2:H3K4me3:H3K79me2:H3K9ac	1
cg23401756	1	3	SCGW		H3K27ac:H3K4me1
cg27367093	1	3	SCGS		ATAC-seq:DNase-seq:H3K27ac:H3K36me3:H3K4me1:H3K4me3	1
cg26132490	1	3	SCGW		ATAC-seq:DNase-seq:H2AFZ:H3K27ac:H3K36me3:H3K4me1:H3K4me2:H3K4me3:H3K79me2:H3K9ac	1
cg15862544	1	3	SCGS		ATAC-seq:H3K9ac
cg18240814	1	3	SCGW		ATAC-seq:DNase-seq:H2AFZ:H3K27ac:H3K36me3:H3K4me1:H3K4me2:H3K4me3:H3K9ac	1
cg01407447	1	0	SCGS		NA
cg26815637		1	SCGW		ATAC-seq:DNase-seq:H2AFZ:H3K27ac:H3K36me3:H3K4me1:H3K4me2:H3K4me3:H3K9ac	1
cg17912370	1	3	SCGS		ATAC-seq:DNase-seq:H3K4me1:H3K4me3
cg04284140	1	3	SCGW		DNase-seq:H2AFZ:H3K27ac:H3K36me3:H3K4me1:H3K4me2:H3K4me3:H3K9ac	1
cg23346945	1	0	WCGW	1	H3K27ac
cg01803541	1	3	SCGS		ATAC-seq:DNase-seq:H2AFZ:H3K27ac:H3K36me3:H3K4me1:H3K4me2:H3K4me3:H3K9ac	1
cg27366194		1	SCGS		ATAC-seq:DNase-seq:H3K27ac:H3K4me1	1
cg13206191	1	0	SCGW		NA
cg24973150	1	3	SCGS		ATAC-seq:DNase-seq:H2AFZ:H3K27ac:H3K36me3:H3K4me1:H3K4me2:H3K4me3:H3K9ac	1
cg08130300		0	SCGS		ATAC-seq:DNase-seq:H3K27ac:H3K4me1:H3K4me3	1
cg13952663		0	SCGW		ATAC-seq:DNase-seq:H3K27ac:H3K36me3:H3K4me1:H3K79me2	1
cg01172338	1	3	SCGS		ATAC-seq:DNase-seq:H2AFZ:H3K27ac:H3K36me3:H3K4me1:H3K4me2:H3K4me3:H3K9ac	1
cg03360944		2	SCGW		ATAC-seq:DNase-seq:H3K27ac:H3K36me3:H3K4me1:H3K4me3:H3K79me2:H3K9ac	1
cg08626830		0	SCGS		H3K27ac:H3K4me1
cg04131799	1	3	SCGS		ATAC-seq:DNase-seq:H2AFZ:H3K27ac:H3K36me3:H3K4me1:H3K4me2:H3K4me3:H3K9ac	1
cg03415149		0	WCGW	1	ATAC-seq:DNase-seq:H3K4me1:H3K4me2
cg11529567		3	WCGW		H3K27ac:H3K4me3
cg00456582	1	1	WCGW		ATAC-seq:DNase-seq:H2AFZ:H3K27ac:H3K36me3:H3K4me1:H3K4me2:H3K4me3	1
cg23345561	1	2	SCGS		ATAC-seq:DNase-seq:H2AFZ:H3K27ac:H3K4me1:H3K4me2:H3K4me3:H3K9ac	1
cg01793865	1	0	SCGS		H3K27ac:H3K36me3:H3K4me1:H3K4me3:H3K9ac
cg04098790		1	SCGW		H3K4me1:H3K4me3
cg21911000	1	0	SCGW		ATAC-seq:H3K27ac:H3K36me3:H3K4me1:H3K4me3:H3K79me2	1		ENSG00000178562.18_N*1/2/3
cg02561369		1	WCGW		ATAC-seq:H3K4me3
cg26048140		2	SCGW		ATAC-seq:H3K27ac:H3K36me3:H3K4me1:H3K4me3:H3K79me2	1
cg05466248		0	SCGS		DNase-seq:H3K27ac:H3K4me1:H3K4me3:H3K9ac	1
cg13112946	1	2	SCGW		DNase-seq:H3K27ac:H3K36me3:H3K4me1:H3K4me3	1
cg19430728	1	1	SCGW		H3K27ac:H3K36me3:H3K4me1:H3K4me3
cg01614020	1	3	SCGW		ATAC-seq:DNase-seq:H3K27ac:H3K36me3:H3K4me1:H3K4me2:H3K4me3	1
cg25258812	1	3	SCGW		ATAC-seq:DNase-seq:H2AFZ:H3K27ac:H3K36me3:H3K4me1:H3K4me2:H3K4me3:H3K9ac	1
cg18649601	1	3	SCGW		ATAC-seq:DNase-seq:H2AFZ:H3K27ac:H3K36me3:H3K4me1:H3K4me2:H3K4me3:H3K9ac	1
cg20347626	1	3	SCGW		ATAC-seq:DNase-seq:H2AFZ:H3K27ac:H3K36me3:H3K4me2:H3K4me3:H3K9ac	1
cg25339903		0	WCGW	1	H3K27ac:H3K36me3:H3K4me1:H3K4me3:H3K9ac
cg25674273		0	SCGW		H3K27ac:H3K9ac
cg05347537		3	SCGW		ATAC-seq:DNase-seq:H3K27ac:H3K4me1:H3K4me3:H3K9ac	1
cg10035066	1	3	SCGS		ATAC-seq:DNase-seq:H2AFZ:H3K4me3:H3K9ac	1
cg08407360	1	2	SCGW		DNase-seq:H3K27ac:H3K36me3:H3K4me1:H3K4me2:H3K9ac	1
cg17309289	1	3	SCGS		ATAC-seq:DNase-seq:H2AFZ:H3K27ac:H3K36me3:H3K4me1:H3K4me2:H3K4me3:H3K79me2:H3K9ac	1
cg14431065	1	3	SCGS		ATAC-seq:DNase-seq
cg17932484	1	3	SCGS		ATAC-seq:DNase-seq:H2AFZ:H3K27ac:H3K36me3:H3K4me1:H3K4me2:H3K4me3:H3K9ac	1
cg14022057	1	2	SCGS		ATAC-seq:DNase-seq:H2AFZ:H3K27ac:H3K36me3:H3K4me1:H3K4me2:H3K4me3:H3K9ac	1
cg06465371	1	3	SCGW		DNase-seq
cg20551965	1	3	SCGW		ATAC-seq:DNase-seq:H2AFZ:H3K27ac:H3K36me3:H3K4me1:H3K4me2:H3K4me3:H3K9ac	1
cg09233619	1	3	SCGW		ATAC-seq
cg17445840	1	0	WCGW	1	ATAC-seq:DNase-seq:H2AFZ:H3K27ac:H3K36me3:H3K4me1:H3K4me2:H3K4me3:H3K9ac	1
cg10658197	1	2	SCGW		ATAC-seq:DNase-seq:H2AFZ
cg27000103		0	WCGW	1	H3K27ac:H3K36me3:H3K4me1:H3K79me2
cg00696567	1	3	SCGS		ATAC-seq:DNase-seq:H3K27ac:H3K36me3:H3K4me1:H3K4me3	1		ENSG00000262587.2_N*2/2/2
cg00633062	1	3	SCGS		H3K27ac:H3K36me3:H3K4me1
cg20664285		0	SCGS		ATAC-seq:DNase-seq:H3K27ac:H3K36me3:H3K4me1:H3K4me3	1
cg14148016	1	1	WCGW		H3K27ac			ENSG00000130560.8_N*1/1/1
cg00586644	1	3	SCGS		DNase-seq:H3K27ac:H3K36me3:H3K4me1:H3K4me3	1
cg19823224		3	SCGS		ATAC-seq:DNase-seq:H2AFZ:H3K27ac:H3K4me1:H3K4me2:H3K4me3:H3K9ac	1
cg11667253		0	SCGW		H2AFZ:H3K27ac:H3K4me1
cg20719212		0	SCGW		H2AFZ:H3K27ac:H3K4me1:H3K4me3
cg11697592		0	SCGS		H3K27ac:H3K36me3:H3K4me1
cg02232377	1	1	SCGW		NA
cg20052751	1	3	SCGW		ATAC-seq:DNase-seq:H2AFZ:H3K27ac:H3K4me1:H3K4me2:H3K4me3:H3K9ac	1
cg24965538		0	WCGW	1	DNase-seq:H3K27ac:H3K36me3:H3K4me1:H3K79me2	1
cg26011752		0	SCGW		ATAC-seq:H3K27ac:H3K4me1:H3K4me3:H3K79me2	1
cg12030565		0	WCGW	1	H2AFZ
cg14334424		1	SCGS		ATAC-seq:H3K4me1
cg19461880	1	0	SCGW		DNase-seq:H3K27ac:H3K36me3:H3K4me1:H3K4me2:H3K4me3:H3K79me2:H3K9ac	1
cg11012798		1	SCGS		DNase-seq:H3K4me3
cg22651243		1	WCGW		ATAC-seq:H3K27ac:H3K36me3:H3K4me1:H3K4me3:H3K79me2:H3K9ac	1
cg07337200		3	SCGS		H3K27ac:H3K4me3
cg11111600	1	3	SCGS		ATAC-seq:DNase-seq:H2AFZ:H3K27ac:H3K36me3:H3K4me1:H3K4me2:H3K4me3:H3K9ac	1
cg22039336		1	SCGW		DNase-seq:H3K27ac:H3K4me3	1
cg01195099		0	WCGW	1	H3K27ac:H3K36me3:H3K4me1:H3K4me3
cg03856624		0	SCGW		NA
cg26543033		0	SCGW		ATAC-seq:DNase-seq:H3K27ac:H3K36me3:H3K4me1:H3K4me3:H3K9ac	1
cg21245718	1	1	WCGW		DNase-seq:H3K27ac:H3K4me1	1
cg03848381	1	3	SCGS		ATAC-seq:DNase-seq:H3K27ac:H3K36me3:H3K4me1:H3K4me2:H3K4me3:H3K9ac	1
cg04393693	1	3	SCGW		H2AFZ:H3K9ac
cg24499627	1	1	SCGS		ATAC-seq:DNase-seq:H2AFZ:H3K27ac:H3K36me3:H3K4me1:H3K4me2:H3K4me3:H3K9ac	1
cg09632152		0	SCGW		ATAC-seq:H3K27ac:H3K36me3:H3K4me3:H3K9ac	1
cg10602248		3	SCGW		ATAC-seq:DNase-seq:H3K27ac:H3K36me3:H3K4me1:H3K4me3:H3K9ac	1
cg14029546	1	2	SCGS		H3K27ac:H3K36me3:H3K4me1:H3K4me3
cg14709479	1	3	SCGW		ATAC-seq:DNase-seq:H3K27ac:H3K4me1:H3K4me3:H3K9ac	1		ENSG00000186891.14_N*18/20/40:ENSG00000176022.6_N*5/11/37
cg06523340	1	3	SCGS		ATAC-seq:DNase-seq:H2AFZ:H3K27ac:H3K36me3:H3K4me1:H3K4me2:H3K4me3:H3K79me2:H3K9ac	1
cg03553125		0	SCGW		H2AFZ:H3K4me1:H3K4me2:H3K4me3
cg01840268	1	1	SCGW		ATAC-seq:DNase-seq:H2AFZ:H3K27ac:H3K36me3:H3K4me1:H3K4me2:H3K4me3:H3K79me2:H3K9ac	1
cg20700445		1	SCGW		H3K27ac:H3K36me3:H3K4me1:H3K4me3:H3K79me2
cg20080580	1	0	SCGS		ATAC-seq
cg01865313		0	SCGS		ATAC-seq:DNase-seq:H2AFZ:H3K27ac:H3K4me3:H3K9ac	1
cg08749782	1	1	WCGW		H3K27ac:H3K36me3:H3K4me1:H3K4me3:H3K79me2:H3K9ac
cg04487931	1	3	WCGW		ATAC-seq:DNase-seq:H2AFZ:H3K27ac:H3K36me3:H3K4me1:H3K4me2:H3K4me3:H3K9ac	1
cg26705829	1	0	SCGW		ATAC-seq:H3K27ac
cg07924176		0	SCGW		H3K4me1
cg02489379	1	0	WCGW	1	H3K27ac:H3K36me3:H3K4me1:H3K4me3
cg23699700	1	1	SCGW		ATAC-seq:DNase-seq:H2AFZ:H3K27ac:H3K36me3:H3K4me1:H3K4me2:H3K4me3:H3K79me2:H3K9ac	1
cg24874425	1	1	WCGW		H3K4me1
cg24031597	1	3	SCGS		DNase-seq
cg13537487	1	2	SCGS		H3K27ac
cg23630568	1	3	WCGW		H3K4me1
cg13239949		1	SCGW		H2AFZ:H3K36me3:H3K4me3
cg15384972	1	2	SCGS		H3K27ac:H3K36me3:H3K4me1:H3K4me3:H3K79me2:H3K9ac
cg00117896	1	1	SCGS		H3K27ac:H3K36me3:H3K4me1:H3K4me3
cg21361101		2	SCGS		H2AFZ:H3K27ac:H3K36me3:H3K4me1:H3K4me2:H3K4me3:H3K9ac
cg25932752	1	2	SCGW		NA
cg11755560	1	3	SCGS		H3K36me3
cg20037575	1	3	SCGS		DNase-seq:H3K36me3:H3K4me3
cg03897837		0	SCGS		DNase-seq:H3K27ac:H3K36me3:H3K4me1:H3K79me2	1
cg04992022		1	WCGW		DNase-seq:H3K27ac:H3K9ac	1
cg14670681		0	WCGW	1	ATAC-seq:DNase-seq:H3K27ac:H3K4me1:H3K4me2:H3K4me3	1
cg13844402	1	3	SCGW		ATAC-seq:DNase-seq:H3K27ac:H3K36me3:H3K4me3	1
cg14313110		1	WCGW		H3K27ac:H3K36me3:H3K4me1:H3K4me3
cg22642718	1	2	WCGW		NA
cg24844737		0	SCGW		ATAC-seq:DNase-seq:H3K27ac:H3K4me1:H3K4me3	1
cg02561334		2	WCGW		H3K27ac:H3K4me1:H3K4me3:H3K79me2
cg07662393		2	WCGW		ATAC-seq:DNase-seq:H2AFZ:H3K27ac:H3K4me1:H3K4me2:H3K4me3	1
cg19308899		0	SCGS		ATAC-seq:DNase-seq:H3K4me1
cg20403387	1	3	SCGS		H3K27ac:H3K4me1
cg07540353		0	SCGW		ATAC-seq:H2AFZ:H3K27ac:H3K4me1:H3K4me2:H3K4me3	1
cg21373616	1	2	SCGS		NA
cg07070893	1	3	SCGS		ATAC-seq:H2AFZ:H3K27ac:H3K36me3:H3K4me1:H3K4me2:H3K4me3:H3K79me2:H3K9ac	1
cg17048731		0	SCGW		H3K27ac:H3K36me3:H3K4me1:H3K4me3
cg03871753		2	WCGW		ATAC-seq:H2AFZ:H3K36me3:H3K4me1
cg24822419		2	SCGW		ATAC-seq:H3K27ac:H3K4me1:H3K4me3:H3K9ac	1
cg08550084		1	WCGW		H3K27ac:H3K36me3
cg22033073		0	SCGS		H2AFZ:H3K27ac:H3K4me1:H3K4me2:H3K4me3
cg20559786		0	SCGS		ATAC-seq:H3K27ac:H3K36me3:H3K4me1:H3K4me3:H3K79me2	1
cg09538548		0	WCGW	1	H2AFZ
cg13837519		0	WCGW	1	H3K27ac:H3K4me3
cg11063864		0	SCGW		ATAC-seq:DNase-seq:H3K27ac:H3K4me1:H3K4me2:H3K4me3	1
cg12804791	1	3	SCGS		ATAC-seq:DNase-seq:H2AFZ:H3K27ac:H3K4me1:H3K4me2:H3K4me3:H3K9ac	1
cg07738074		3	SCGS		ATAC-seq:H2AFZ:H3K27ac:H3K36me3:H3K4me1:H3K4me2:H3K4me3:H3K79me2:H3K9ac	1
cg13243168	1	0	SCGW		DNase-seq:H3K27ac:H3K36me3:H3K4me1:H3K4me3:H3K79me2:H3K9ac	1		ENSG00000108592.17_N*6/7/19:ENSG00000108604.15_N*5/6/14
cg17142486	1	3	SCGW		DNase-seq:H3K36me3:H3K4me3
cg25481838		3	SCGW		H3K27ac:H3K36me3:H3K4me1
cg01257837		0	SCGW		H2AFZ:H3K27ac
cg07671185		3	SCGW		DNase-seq:H3K27ac:H3K36me3:H3K4me1:H3K4me3:H3K79me2	1
cg07386061	1	0	SCGW		ATAC-seq:H3K27ac:H3K36me3:H3K4me1:H3K4me3:H3K79me2	1
cg23015303		2	SCGW		ATAC-seq:DNase-seq:H2AFZ:H3K4me1
cg15354540		3	SCGW		DNase-seq:H3K36me3
cg04768425	1	1	SCGS		DNase-seq:H3K27ac:H3K36me3:H3K4me1:H3K4me3	1
cg08461339	1	1	SCGS		DNase-seq:H3K36me3:H3K4me1
cg04549225		2	SCGW		DNase-seq:H3K36me3
cg25037011	1	3	SCGW		ATAC-seq:DNase-seq:H2AFZ:H3K27ac:H3K36me3:H3K4me1:H3K4me2:H3K4me3:H3K9ac	1
cg08470875	1	3	SCGW		ATAC-seq:DNase-seq:H2AFZ:H3K27ac:H3K36me3:H3K4me1:H3K4me2:H3K4me3:H3K9ac	1
cg16932560	1	0	WCGW	1	H3K27ac:H3K36me3:H3K4me1:H3K4me2:H3K4me3:H3K79me2:H3K9ac
cg05173818		0	SCGW		H3K27ac:H3K36me3:H3K4me1
cg02209765		2	SCGW		H3K27ac:H3K4me1:H3K4me2:H3K79me2
cg14656229	1	1	SCGW		H3K27ac:H3K36me3:H3K4me1
cg03627962		0	SCGW		H3K27ac:H3K36me3:H3K4me1:H3K4me3:H3K79me2
cg16733714	1	0	SCGW		H3K27ac:H3K36me3
cg21577814		0	SCGW		ATAC-seq:DNase-seq:H2AFZ:H3K27ac:H3K36me3:H3K4me1:H3K4me2:H3K4me3:H3K79me2:H3K9ac	1
cg15842109		0	WCGW	1	H3K27ac:H3K36me3:H3K4me1:H3K79me2
cg06538881		0	SCGS		ATAC-seq:DNase-seq:H3K27ac:H3K36me3:H3K4me1:H3K4me2:H3K4me3:H3K79me2:H3K9ac	1
cg18830898	1	0	SCGS		H3K4me1
cg04394737	1	3	WCGW		ATAC-seq:H3K36me3:H3K4me1
cg05549246		1	WCGW		NA
cg26483037	1	1	SCGW		H3K27ac:H3K36me3:H3K4me1:H3K4me3:H3K79me2
cg20197715		0	SCGS		DNase-seq
cg14801158	1	2	WCGW		ATAC-seq:DNase-seq:H3K27ac:H3K36me3:H3K4me1:H3K4me2:H3K4me3:H3K9ac	1
cg26856682		2	SCGS		ATAC-seq:DNase-seq:H3K27ac:H3K36me3:H3K4me1	1
cg10056460		3	WCGW		ATAC-seq:DNase-seq:H2AFZ:H3K27ac:H3K36me3:H3K4me1:H3K4me2:H3K4me3:H3K9ac	1
cg14019105		0	WCGW	1	ATAC-seq:DNase-seq:H2AFZ:H3K27ac:H3K36me3:H3K4me1:H3K4me2:H3K4me3:H3K9ac	1
cg16149129	1	3	SCGS		ATAC-seq:DNase-seq:H2AFZ:H3K27ac:H3K36me3:H3K4me2:H3K4me3:H3K9ac	1
cg16699843		0	SCGW		NA
cg23038074	1	3	SCGS		ATAC-seq:DNase-seq:H2AFZ:H3K27ac:H3K36me3:H3K4me1:H3K4me2:H3K4me3:H3K9ac	1
cg13910020		3	SCGS		ATAC-seq:DNase-seq:H2AFZ:H3K27ac:H3K36me3:H3K4me1:H3K4me2:H3K4me3:H3K9ac	1
cg24889802		2	SCGW		ATAC-seq:DNase-seq:H2AFZ:H3K27ac:H3K36me3:H3K4me1:H3K4me2:H3K4me3:H3K9ac	1
cg13216073	1	1	WCGW		H3K27ac:H3K36me3:H3K4me1:H3K4me3:H3K79me2
cg20576612	1	0	SCGW		NA
cg12398421	1	0	SCGS		ATAC-seq:DNase-seq:H3K27ac:H3K4me3	1
cg01433189	1	3	SCGS		H3K27ac:H3K36me3
cg15478292		0	SCGS		H3K27ac:H3K4me1
cg04375237	1	3	SCGS		ATAC-seq:DNase-seq:H2AFZ:H3K27ac:H3K36me3:H3K4me1:H3K4me2:H3K4me3:H3K9ac	1
cg05104652		0	SCGW		ATAC-seq:H3K27ac:H3K36me3:H3K4me1:H3K79me2	1
cg26685726	1	3	SCGW		DNase-seq			ENSG00000206195.10_N*5/5/5
cg11845532		2	SCGW		NA
cg14258768		0	WCGW	1	DNase-seq
cg00950621	1	3	SCGW		ATAC-seq:H2AFZ:H3K27ac:H3K36me3:H3K4me1:H3K4me2:H3K4me3:H3K79me2:H3K9ac	1
cg23784376		0	SCGS		ATAC-seq:H3K27ac:H3K36me3:H3K4me1	1
cg03644701		0	WCGW	1	DNase-seq
cg04585112		3	SCGW		ATAC-seq:DNase-seq:H2AFZ:H3K27ac:H3K4me1:H3K4me2:H3K4me3:H3K9ac	1
cg07211612		2	WCGW		ATAC-seq:DNase-seq:H2AFZ:H3K27ac:H3K36me3:H3K4me1:H3K4me2:H3K4me3:H3K9ac	1
cg10630457	1	2	WCGW		NA
cg26435575	1	0	WCGW	1	NA
cg18017683		1	SCGS		ATAC-seq:H3K27ac:H3K36me3:H3K4me1:H3K9ac	1
cg27083257		1	WCGW		H3K27ac:H3K36me3
cg06205074	1	3	SCGW		H3K36me3
cg19723563	1	3	WCGW		ATAC-seq:DNase-seq:H2AFZ:H3K27ac:H3K36me3:H3K4me1:H3K4me2:H3K4me3:H3K9ac	1
cg09480112		1	SCGW		NA
cg18842300	1	2	SCGS		H3K4me3
cg20437603		1	SCGW		H3K27ac:H3K36me3
cg11019308		0	SCGS		H3K27ac
cg06513244		2	SCGS		H3K27ac:H3K36me3:H3K4me1:H3K4me2:H3K4me3:H3K9ac
cg04973750		2	WCGW		DNase-seq:H3K27ac:H3K36me3:H3K4me1:H3K4me3:H3K79me2	1
cg13854996		1	SCGW		H3K27ac:H3K4me1:H3K4me3:H3K9ac
cg19497031	1	3	SCGS		ATAC-seq
cg20168283	1	1	WCGW		H2AFZ:H3K27ac:H3K4me1:H3K4me2:H3K4me3
cg01789943		1	SCGS		NA
cg23122121		0	WCGW	1	H2AFZ
cg27401388		1	WCGW		H3K27ac:H3K36me3
cg06113789	1	3	SCGS		ATAC-seq:DNase-seq
cg10030458	1	3	SCGW		H3K27ac:H3K36me3:H3K4me1:H3K4me3
cg12483699	1	3	SCGW		ATAC-seq:DNase-seq:H2AFZ:H3K27ac:H3K36me3:H3K4me1:H3K4me2:H3K4me3:H3K9ac	1
cg05028750	1	2	SCGW		DNase-seq:H3K27ac:H3K4me1	1		ENSG00000272783.1_P*2/2/3
cg11352600		0	SCGS		ATAC-seq
cg21785010	1	3	WCGW		NA			ENSG00000164379.7_N*3/4/5
cg14543412	1	3	SCGW		ATAC-seq:DNase-seq:H2AFZ:H3K27ac:H3K4me1:H3K4me2:H3K4me3:H3K9ac	1
cg06377306		0	SCGW		ATAC-seq:H2AFZ:H3K27ac:H3K36me3:H3K4me1:H3K4me3	1
cg05728853		1	WCGW		H3K27ac:H3K36me3:H3K4me1:H3K4me3
cg01266707	1	3	SCGS		ATAC-seq:DNase-seq:H3K27ac:H3K36me3:H3K4me1:H3K4me2:H3K4me3:H3K9ac	1
cg26534489	1	3	SCGW		ATAC-seq:H2AFZ:H3K27ac:H3K36me3:H3K4me1:H3K4me2:H3K4me3:H3K9ac	1
cg07769614		1	WCGW		DNase-seq:H3K27ac
cg25644984		3	SCGW		H3K27ac
cg08290949		3	SCGS		ATAC-seq:DNase-seq:H2AFZ:H3K27ac:H3K36me3:H3K4me1:H3K4me2:H3K4me3:H3K79me2:H3K9ac	1
cg02103111		0	SCGS		DNase-seq:H3K27ac:H3K36me3
cg24403611		3	SCGS		ATAC-seq:DNase-seq:H2AFZ:H3K27ac:H3K36me3:H3K4me1:H3K4me3:H3K9ac	1
cg25585364	1	3	SCGS		ATAC-seq:H2AFZ:H3K27ac:H3K36me3:H3K4me1:H3K4me2:H3K4me3:H3K79me2:H3K9ac	1
cg09059932		1	WCGW		NA
cg09668808		3	SCGW		DNase-seq:H2AFZ:H3K27ac:H3K36me3:H3K4me1:H3K4me2:H3K4me3:H3K9ac	1
cg01356611	1	1	SCGW		NA			ENSG00000134815.19_P*1/1/1
cg01866178	1	0	SCGW		NA
cg15279459		1	SCGS		H3K27ac:H3K36me3:H3K4me1:H3K4me3:H3K79me2
cg18132745	1	3	SCGS		NA
cg16098051		1	SCGW		H2AFZ:H3K27ac:H3K9ac
cg21672136		0	SCGW		H3K27ac
cg04270264	1	0	SCGW		H3K27ac:H3K36me3:H3K4me1:H3K4me2
cg14310768	1	3	SCGS		ATAC-seq:DNase-seq:H2AFZ:H3K27ac:H3K36me3:H3K4me2:H3K4me3:H3K9ac	1
cg16408279	1	3	SCGW		NA
cg06740578	1	2	WCGW		H3K27ac
cg05376227	1	0	SCGW		NA
cg19414016	1	2	SCGW		H3K27ac:H3K36me3:H3K4me1
cg01708458	1	0	WCGW	1	NA
cg16639922	1	3	SCGS		ATAC-seq:DNase-seq:H2AFZ:H3K27ac:H3K36me3:H3K4me1:H3K4me2:H3K4me3:H3K9ac	1
cg08703652		0	SCGW		H3K4me1
cg25773262	1	3	SCGW		DNase-seq:H3K27ac:H3K4me1:H3K4me3	1
cg22004608		3	SCGS		ATAC-seq:DNase-seq:H3K27ac
cg16498634		0	WCGW	1	DNase-seq:H3K27ac:H3K36me3:H3K4me1:H3K4me2:H3K4me3:H3K79me2:H3K9ac	1
cg06945399	1	3	SCGS		ATAC-seq:DNase-seq:H3K27ac:H3K36me3:H3K4me1:H3K4me2:H3K4me3:H3K9ac	1
cg09821008		0	WCGW	1	DNase-seq:H3K27ac:H3K36me3:H3K4me1:H3K4me2:H3K4me3:H3K79me2:H3K9ac	1
cg11747516	1	3	SCGS		ATAC-seq:DNase-seq:H2AFZ:H3K27ac:H3K36me3:H3K4me1:H3K4me2:H3K4me3:H3K9ac	1
cg03626278	1	3	SCGW		ATAC-seq:DNase-seq:H2AFZ:H3K36me3:H3K4me1:H3K4me2:H3K4me3:H3K9ac	1		ENSG00000185920.15_N*3/3/16
cg06952027		0	SCGS		NA
cg08608952	1	0	SCGW		DNase-seq:H3K27ac:H3K36me3:H3K4me1:H3K4me2:H3K4me3:H3K79me2:H3K9ac	1
cg23647031		3	SCGW		DNase-seq:H3K27ac:H3K4me1:H3K4me3:H3K9ac	1
cg03245962	1	1	SCGW		ATAC-seq:DNase-seq:H2AFZ:H3K27ac:H3K36me3:H3K4me1:H3K4me2:H3K4me3:H3K79me2:H3K9ac	1
cg04173762		3	WCGW		NA
cg08226295	1	3	SCGS		ATAC-seq:DNase-seq:H2AFZ:H3K27ac:H3K36me3:H3K4me1:H3K4me2:H3K4me3:H3K79me2:H3K9ac	1
cg01018731		0	SCGW		H3K27ac:H3K36me3:H3K4me1
cg24004178	1	3	SCGW		NA
cg05990549	1	3	SCGW		ATAC-seq:DNase-seq:H2AFZ:H3K27ac:H3K4me1:H3K4me2:H3K4me3:H3K9ac	1
cg01642651		3	SCGW		H3K27ac:H3K36me3:H3K4me1
cg20391567	1	1	WCGW		NA
cg18214770		1	SCGS		DNase-seq:H3K27ac:H3K36me3:H3K4me1	1
cg06769258	1	3	SCGW		DNase-seq:H3K27ac:H3K4me1:H3K4me3	1
cg05139109		0	SCGW		H3K36me3
cg03314084		2	SCGS		ATAC-seq:H3K27ac:H3K36me3:H3K4me1:H3K4me3:H3K9ac	1
cg13677279	1	3	SCGS		ATAC-seq:DNase-seq:H2AFZ:H3K27ac:H3K36me3:H3K4me1:H3K4me2:H3K4me3:H3K9ac	1
cg03354230		1	SCGW		ATAC-seq:DNase-seq
cg00565831	1	3	SCGS		H2AFZ:H3K27ac:H3K36me3:H3K4me1:H3K4me2:H3K4me3:H3K9ac
cg10021234		1	WCGW		H3K36me3
cg09426957	1	3	SCGS		NA
cg04034685	1	0	SCGW		DNase-seq:H2AFZ:H3K27ac:H3K36me3:H3K4me1:H3K4me3:H3K9ac	1
cg00003091	1	3	SCGW		ATAC-seq:DNase-seq:H2AFZ:H3K27ac:H3K36me3:H3K4me1:H3K4me2:H3K4me3:H3K79me2:H3K9ac	1
cg14944190		3	SCGS		ATAC-seq:DNase-seq:H2AFZ:H3K27ac:H3K36me3:H3K4me1:H3K4me2:H3K4me3:H3K9ac	1
cg22336754	1	3	SCGS		ATAC-seq:DNase-seq
cg26308382		0	SCGW		H3K4me1
cg09237399		0	WCGW	1	NA
cg17361459	1	2	SCGS		H3K27ac:H3K4me3
cg12183534		1	SCGS		H3K36me3
cg00836964	1	0	WCGW	1	H3K27ac:H3K4me1:H3K4me3
cg22852698		0	WCGW	1	DNase-seq:H2AFZ
cg01871581	1	3	SCGS		H3K36me3:H3K79me2			ENSG00000104774.13_N*5/5/11
cg24000816	1	2	SCGW		NA
cg02180305		1	WCGW		ATAC-seq:DNase-seq:H3K27ac:H3K36me3:H3K4me1:H3K4me3:H3K79me2	1
cg17409893	1	3	SCGS		ATAC-seq:DNase-seq:H2AFZ:H3K27ac:H3K36me3:H3K4me1:H3K4me2:H3K4me3:H3K9ac	1
cg16551830		1	SCGW		NA
cg05002500		0	WCGW	1	H3K27ac:H3K36me3:H3K4me1
cg19542310		1	SCGW		ATAC-seq:DNase-seq:H2AFZ:H3K27ac
cg10746029		0	WCGW	1	ATAC-seq:DNase-seq:H2AFZ:H3K27ac:H3K36me3:H3K4me1:H3K4me2:H3K4me3:H3K9ac	1
cg12794234		0	SCGS		ATAC-seq:DNase-seq:H2AFZ:H3K27ac:H3K36me3:H3K4me1:H3K4me2:H3K4me3:H3K9ac	1
cg13321166	1	0	SCGS		ATAC-seq:DNase-seq:H2AFZ:H3K27ac:H3K4me1:H3K4me3:H3K9ac	1
cg00923927		1	WCGW		ATAC-seq:DNase-seq:H3K27ac:H3K36me3:H3K4me1:H3K4me3:H3K79me2:H3K9ac	1
cg20552028		1	WCGW		NA
cg19970489		0	SCGS		H3K27ac
cg07280192		1	SCGW		DNase-seq:H3K27ac:H3K4me1:H3K79me2	1
cg17880452		3	SCGW		ATAC-seq:DNase-seq:H2AFZ:H3K27ac:H3K36me3:H3K4me1:H3K4me2:H3K4me3:H3K9ac	1
cg21902805		0	SCGW		NA
cg21742790	1	0	SCGS		ATAC-seq:DNase-seq:H2AFZ:H3K27ac:H3K36me3:H3K4me1:H3K4me3	1
cg10396427		1	SCGW		ATAC-seq:DNase-seq:H2AFZ:H3K27ac:H3K36me3:H3K4me1:H3K4me2:H3K4me3	1
cg24753148	1	3	SCGS		DNase-seq:H3K27ac:H3K36me3:H3K4me1:H3K4me3	1
cg21896661		0	WCGW	1	ATAC-seq:DNase-seq:H3K27ac:H3K36me3:H3K4me1:H3K4me3	1
cg12566301	1	1	SCGS		H2AFZ:H3K4me1:H3K4me2:H3K4me3
cg11861940	1	3	WCGW		DNase-seq:H3K27ac:H3K4me1:H3K4me3	1
cg08688501	1	0	SCGW		ATAC-seq:H3K27ac:H3K36me3:H3K4me1:H3K4me3	1
cg09569346		0	WCGW	1	H3K36me3
cg06110081		1	WCGW		ATAC-seq:H3K27ac:H3K36me3:H3K4me1:H3K4me3	1
cg16706099	1	0	SCGS		ATAC-seq:DNase-seq:H3K27ac:H3K4me1	1
cg07458456		0	SCGW		DNase-seq:H2AFZ:H3K4me1:H3K4me2
cg20162200		1	SCGS		NA
cg00187987		3	SCGS		ATAC-seq:DNase-seq:H2AFZ:H3K27ac:H3K36me3:H3K4me1:H3K4me2:H3K4me3:H3K9ac	1
cg20066552		0	SCGS		H3K27ac
cg02281577	1	3	SCGW		H3K27ac:H3K36me3:H3K4me1
cg13772596		0	SCGW		H3K27ac
cg06578951	1	3	SCGW		ATAC-seq:DNase-seq:H2AFZ:H3K27ac:H3K36me3:H3K4me1:H3K4me2:H3K4me3:H3K79me2:H3K9ac	1
cg11630331		2	WCGW		ATAC-seq:DNase-seq:H2AFZ:H3K27ac:H3K36me3:H3K4me1:H3K4me2:H3K4me3:H3K79me2:H3K9ac	1
cg07639026		1	SCGW		ATAC-seq:DNase-seq:H3K4me1
cg03895344	1	3	SCGW		NA
cg06576616		3	SCGW		H2AFZ:H3K27ac:H3K36me3:H3K4me1
cg18864535		3	SCGW		DNase-seq:H3K27ac:H3K36me3:H3K4me1:H3K4me3	1
cg15608483	1	3	WCGW		DNase-seq:H3K27ac:H3K36me3:H3K4me1:H3K4me3	1
cg01005772		3	SCGW		NA
cg24985459	1	3	SCGS		ATAC-seq:DNase-seq:H2AFZ:H3K27ac:H3K4me2:H3K4me3:H3K9ac	1
cg19590445	1	1	SCGS		H3K36me3
cg04078093		0	SCGW		H3K27ac:H3K36me3:H3K4me1
cg02903589	1	1	SCGS		ATAC-seq:DNase-seq:H3K27ac:H3K36me3:H3K4me1:H3K4me2:H3K4me3:H3K9ac	1
cg17015517		0	WCGW	1	ATAC-seq:H3K27ac:H3K36me3:H3K4me1:H3K4me2:H3K4me3	1
cg21463228		3	SCGW		ATAC-seq:H3K27ac:H3K4me1:H3K4me2:H3K4me3	1
cg04745064	1	1	WCGW		NA
cg17359753	1	1	SCGS		DNase-seq:H2AFZ:H3K27ac:H3K36me3:H3K4me1:H3K4me2:H3K4me3:H3K79me2:H3K9ac	1
cg09796576	1	2	SCGS		DNase-seq:H3K36me3:H3K79me2
cg02940203		1	SCGW		ATAC-seq:DNase-seq:H2AFZ:H3K27ac:H3K4me1:H3K4me2:H3K4me3:H3K9ac	1
cg03736062	1	0	SCGS		ATAC-seq:DNase-seq:H2AFZ:H3K27ac:H3K36me3:H3K4me1:H3K4me2:H3K4me3:H3K9ac	1
cg00087153	1	0	SCGS		H3K27ac:H3K36me3:H3K4me1:H3K4me3
cg12792069		1	SCGW		NA
cg20231444	1	3	SCGW		ATAC-seq:H3K27ac:H3K36me3:H3K4me1:H3K79me2	1
cg13661967		3	SCGS		ATAC-seq:DNase-seq:H3K27ac:H3K36me3:H3K4me3:H3K9ac	1
cg14733042		0	SCGS		ATAC-seq:DNase-seq:H2AFZ:H3K27ac:H3K4me1:H3K4me2:H3K4me3	1
cg23752642		1	SCGS		ATAC-seq:H2AFZ:H3K27ac:H3K4me1:H3K4me3:H3K9ac	1
cg15534883		2	SCGW		DNase-seq:H3K27ac:H3K36me3:H3K4me1	1
cg26855950		0	WCGW	1	NA
cg02083029	1	3	SCGS		ATAC-seq:DNase-seq:H2AFZ:H3K27ac:H3K36me3:H3K4me1:H3K4me2:H3K4me3:H3K79me2:H3K9ac	1
cg05804702		0	SCGS		ATAC-seq:DNase-seq:H2AFZ:H3K27ac:H3K4me1:H3K4me2:H3K4me3	1
cg27431886		1	WCGW		H3K27ac:H3K36me3:H3K4me1
cg05141578	1	2	SCGW		H3K27ac:H3K4me1:H3K4me3:H3K79me2:H3K9ac
cg09934938		1	SCGW		H3K27ac:H3K36me3:H3K4me3:H3K9ac
cg10513018		0	SCGW		ATAC-seq:DNase-seq:H3K27ac:H3K4me1:H3K4me3	1
cg13868872		0	SCGS		H3K36me3
cg16986146		2	SCGW		H3K27ac:H3K36me3:H3K4me1:H3K4me3
cg20058057		0	SCGS		H3K27ac:H3K36me3:H3K4me1
cg09379183		2	SCGS		DNase-seq
cg07598035	1	2	WCGW		H3K27ac:H3K36me3:H3K4me1:H3K4me3			ENSG00000100068.12_P*5/6/18:ENSG00000100058.12_P*3/10/21
cg15165122	1	3	SCGS		ATAC-seq:DNase-seq:H2AFZ:H3K27ac:H3K4me1:H3K4me2:H3K4me3:H3K9ac	1
cg14634210	1	3	SCGS		DNase-seq:H2AFZ:H3K27ac:H3K36me3:H3K4me1:H3K4me2:H3K4me3:H3K9ac	1
cg01089189	1	2	WCGW		ATAC-seq:DNase-seq:H2AFZ:H3K27ac:H3K36me3:H3K4me1:H3K4me2:H3K4me3:H3K79me2:H3K9ac	1
cg27590143	1	1	SCGW		DNase-seq:H3K27ac
cg17028652	1	3	SCGW		H3K27ac:H3K36me3:H3K4me1:H3K4me3:H3K9ac
cg10773082		1	SCGW		H3K27ac:H3K4me1
cg05495569		3	SCGS		H3K27ac:H3K36me3:H3K4me1
cg10296715		0	WCGW	1	H3K36me3
cg09293124		1	SCGW		H2AFZ:H3K27ac:H3K4me1:H3K4me3
cg03219792	1	0	SCGW		ATAC-seq:H3K4me1
cg21608953		1	SCGW		ATAC-seq:DNase-seq:H3K27ac:H3K4me1:H3K4me3	1
cg17499324	1	0	SCGW		ATAC-seq:DNase-seq:H3K27ac:H3K36me3:H3K4me1:H3K4me3	1
cg19152809	1	3	SCGS		H3K27ac:H3K36me3:H3K4me1:H3K4me3
cg06267617	1	1	SCGW		ATAC-seq:DNase-seq
cg09038535	1	3	SCGS		NA
cg25895971	1	3	SCGW		H3K27ac:H3K4me1:H3K4me3
cg00774867	1	1	SCGW		NA
cg15575538	1	3	SCGW		DNase-seq:H2AFZ:H3K27ac:H3K4me1:H3K4me2:H3K4me3:H3K9ac	1
cg19130630	1	0	SCGS		ATAC-seq
cg05114936		1	WCGW		NA
cg16541444	1	1	SCGS		ATAC-seq:DNase-seq:H3K27ac:H3K4me1:H3K9ac	1
cg06756463		2	SCGW		ATAC-seq:DNase-seq:H2AFZ:H3K27ac:H3K36me3:H3K4me1:H3K4me2:H3K4me3:H3K9ac	1
cg07310354		1	SCGW		ATAC-seq:H2AFZ:H3K27ac:H3K4me1:H3K4me3	1
cg11842458		1	SCGS		ATAC-seq:DNase-seq:H2AFZ:H3K27ac:H3K4me1:H3K4me3:H3K9ac	1
cg26318502	1	3	SCGW		H3K27ac
cg16643169	1	3	SCGW		DNase-seq
cg14536784	1	0	SCGS		ATAC-seq:DNase-seq:H2AFZ:H3K27ac:H3K36me3:H3K4me1:H3K4me2:H3K4me3:H3K9ac	1
cg10408165		0	SCGW		DNase-seq:H3K4me1
cg22042901		1	WCGW		DNase-seq:H3K27ac:H3K4me1:H3K4me3	1
cg24904867		2	SCGW		ATAC-seq:DNase-seq:H2AFZ:H3K27ac:H3K36me3:H3K4me1:H3K4me3	1
cg23601866		1	SCGW		H3K36me3:H3K4me1
cg09041863		3	SCGS		ATAC-seq:DNase-seq:H2AFZ:H3K27ac:H3K36me3:H3K4me1:H3K4me3:H3K9ac	1
cg20053447		0	SCGS		H2AFZ:H3K4me1
cg11868078	1	0	SCGW		NA
cg12831148	1	3	WCGW		ATAC-seq:DNase-seq:H2AFZ:H3K27ac:H3K36me3:H3K4me1:H3K4me2:H3K4me3:H3K9ac	1
cg20749584	1	3	SCGS		DNase-seq:H3K36me3:H3K4me1:H3K4me3:H3K9ac	1
cg14799392		1	SCGW		DNase-seq:H2AFZ:H3K27ac:H3K36me3:H3K4me1:H3K4me2:H3K4me3:H3K79me2:H3K9ac	1
cg01989908	1	0	SCGW		DNase-seq:H3K4me1:H3K4me3
cg04545635		1	WCGW		H3K4me3
cg16432835		2	SCGS		DNase-seq:H3K27ac:H3K4me1	1
cg01574663	1	3	SCGS		ATAC-seq:DNase-seq:H3K4me1:H3K4me3
cg21480646	1	3	SCGS		ATAC-seq:DNase-seq:H2AFZ:H3K27ac:H3K36me3:H3K4me1:H3K4me3:H3K9ac	1
cg08131119		1	WCGW		ATAC-seq:DNase-seq:H2AFZ:H3K27ac:H3K36me3:H3K4me1:H3K4me3	1
cg02280309	1	2	WCGW		ATAC-seq:DNase-seq:H2AFZ:H3K27ac:H3K4me3:H3K9ac	1
cg23704150		0	SCGW		NA
cg13825718		3	SCGS		ATAC-seq:DNase-seq:H3K27ac:H3K4me1:H3K4me2:H3K4me3:H3K79me2:H3K9ac	1
cg12180255		0	WCGW	1	DNase-seq:H3K36me3
cg01836910	1	1	SCGS		NA
cg03593181		0	SCGW		ATAC-seq:DNase-seq:H3K27ac:H3K4me1:H3K4me3:H3K79me2:H3K9ac	1
cg16966909		2	SCGS		DNase-seq:H2AFZ:H3K27ac:H3K36me3:H3K4me1:H3K4me3:H3K9ac	1
cg11888135		0	SCGW		H3K27ac
cg06208570		3	SCGS		NA
cg24393552	1	3	SCGS		ATAC-seq:DNase-seq:H3K27ac:H3K4me1	1
cg04065964	1	1	SCGW		H2AFZ:H3K4me1
cg01106114	1	3	SCGW		ATAC-seq:DNase-seq:H3K27ac:H3K36me3:H3K4me1	1
cg01199228		0	SCGW		ATAC-seq:DNase-seq
cg15255896		3	SCGW		H2AFZ:H3K27ac:H3K36me3:H3K4me1:H3K4me3
cg10484659	1	0	SCGW		ATAC-seq:DNase-seq:H2AFZ:H3K27ac:H3K4me1	1
cg10356256		3	SCGS		H2AFZ:H3K27ac:H3K36me3:H3K4me1:H3K4me2:H3K4me3:H3K9ac
cg11750768		0	SCGW		ATAC-seq:DNase-seq:H2AFZ:H3K27ac:H3K4me1:H3K4me2:H3K4me3	1
cg15684724	1	3	SCGW		ATAC-seq:DNase-seq:H2AFZ:H3K27ac:H3K36me3:H3K4me1:H3K4me2:H3K4me3:H3K9ac	1
cg10137695		0	WCGW	1	NA
cg07590215	1	3	SCGS		ATAC-seq:DNase-seq:H3K36me3:H3K4me2:H3K4me3:H3K9ac	1
cg20209525		2	WCGW		DNase-seq:H3K27ac:H3K4me1:H3K4me3	1
cg07028951	1	3	SCGS		ATAC-seq:DNase-seq:H2AFZ:H3K27ac:H3K36me3:H3K4me1:H3K4me2:H3K4me3:H3K9ac	1
cg20311682	1	0	SCGS		H2AFZ:H3K27ac:H3K36me3:H3K4me1
cg11267664	1	3	SCGS		NA
cg03147185	1	0	SCGW		ATAC-seq:DNase-seq:H3K27ac:H3K36me3:H3K4me1:H3K4me3:H3K79me2	1
cg25087057		1	WCGW		H3K4me1:H3K79me2
cg25809502	1	3	SCGS		H3K27ac:H3K36me3:H3K4me1
cg12390106		0	SCGW		ATAC-seq:H3K27ac:H3K36me3:H3K4me1:H3K4me3:H3K79me2	1
cg08497766	1	3	SCGS		ATAC-seq:DNase-seq:H2AFZ:H3K27ac:H3K36me3:H3K4me2:H3K4me3:H3K9ac	1
cg12399183		3	WCGW		ATAC-seq:DNase-seq:H3K27ac:H3K36me3:H3K4me1:H3K4me3	1
cg04791129	1	1	WCGW		DNase-seq:H3K27ac:H3K36me3:H3K4me1:H3K4me3	1
cg11946471		0	WCGW	1	H2AFZ:H3K4me1:H3K79me2
cg24480227	1	1	WCGW		H3K27ac:H3K36me3:H3K4me1
cg02464699		0	SCGW		DNase-seq:H3K27ac:H3K36me3:H3K4me1:H3K4me3:H3K9ac	1
cg05199331		0	SCGS		ATAC-seq:DNase-seq:H3K27ac:H3K36me3:H3K4me1:H3K4me2:H3K4me3	1
cg01399792		1	SCGW		DNase-seq:H3K27ac
cg05687869		0	SCGW		DNase-seq:H3K27ac:H3K36me3:H3K4me1	1
cg03651054	1	3	SCGS		ATAC-seq:DNase-seq:H2AFZ:H3K27ac:H3K36me3:H3K4me1:H3K4me2:H3K4me3:H3K9ac	1		ENSG00000136144.12_P*1/6/17
cg09086312	1	3	SCGW		H3K27ac:H3K36me3:H3K4me1:H3K4me3
cg12348178		3	WCGW		NA
cg09910465		1	WCGW		H3K27ac:H3K4me1:H3K4me2
cg08469681		3	SCGW		NA
cg02081051	1	3	SCGW		ATAC-seq:DNase-seq:H2AFZ:H3K27ac:H3K36me3:H3K4me1:H3K4me2:H3K4me3:H3K9ac	1
cg02048412	1	3	WCGW		ATAC-seq:DNase-seq:H2AFZ:H3K27ac:H3K4me1:H3K4me2:H3K4me3:H3K9ac	1
cg22578119		0	SCGW		ATAC-seq:DNase-seq:H2AFZ:H3K4me1
cg14063978		0	SCGS		DNase-seq:H3K27ac
cg13853046	1	2	SCGS		DNase-seq:H2AFZ:H3K4me1
cg16619240	1	3	SCGS		ATAC-seq:DNase-seq:H2AFZ:H3K27ac:H3K36me3:H3K4me1:H3K4me2:H3K4me3:H3K9ac	1
cg09368075	1	0	WCGW	1	ATAC-seq:DNase-seq:H2AFZ:H3K27ac:H3K4me1:H3K4me2:H3K4me3:H3K9ac	1
cg17782715	1	2	SCGW		NA
cg11523613		2	SCGW		ATAC-seq:DNase-seq:H3K4me3
cg05088512	1	3	SCGW		ATAC-seq:DNase-seq:H3K4me1:H3K4me2:H3K4me3:H3K9ac	1
cg14675248		2	SCGS		ATAC-seq:H2AFZ:H3K27ac:H3K36me3:H3K4me1:H3K4me3	1
cg02954052	1	1	SCGW		NA
cg15133827		1	SCGW		NA
cg09303549		1	SCGW		ATAC-seq:DNase-seq:H2AFZ:H3K27ac:H3K36me3:H3K4me1:H3K4me2:H3K4me3:H3K9ac	1
cg27421291	1	0	SCGS		DNase-seq:H3K27ac:H3K36me3
cg07591089	1	3	SCGW		ATAC-seq:DNase-seq:H2AFZ:H3K27ac:H3K36me3:H3K4me2:H3K4me3:H3K9ac	1
cg05506868		3	SCGW		ATAC-seq:DNase-seq:H3K27ac:H3K36me3:H3K4me3:H3K9ac	1
cg22931085	1	1	SCGW		NA			ENSG00000271952.1_P*3/9/17
cg14760797	1	2	SCGS		ATAC-seq:DNase-seq:H2AFZ:H3K27ac:H3K36me3:H3K4me1:H3K4me2:H3K4me3:H3K9ac	1		ENSG00000177406.4_N*2/11/12:ENSG00000171840.11_N*1/1/1
cg04962318		0	WCGW	1	NA
cg12064201	1	3	SCGW		DNase-seq:H3K36me3
cg10093833	1	2	SCGS		H3K27ac:H3K4me1
cg03082589	1	3	SCGW		DNase-seq:H3K27ac
cg22158476	1	3	SCGW		NA
cg26636645		2	SCGW		NA
cg23762632	1	2	WCGW		H3K27ac:H3K36me3
cg21624833	1	1	SCGW		NA
cg14916658		2	WCGW		ATAC-seq:DNase-seq:H2AFZ:H3K27ac:H3K36me3:H3K4me1:H3K4me2:H3K4me3:H3K79me2:H3K9ac	1
cg06961632		1	WCGW		H3K27ac
cg14597504	1	3	SCGS		DNase-seq:H3K9ac
cg09250423	1	3	SCGS		H3K27ac:H3K36me3:H3K4me1
cg13127901		0	SCGW		H3K27ac:H3K36me3:H3K4me1
cg23300368	1	3	WCGW		ATAC-seq:DNase-seq:H2AFZ:H3K4me1:H3K4me2:H3K4me3:H3K9ac	1
cg03805029		3	SCGS		H3K27ac:H3K36me3:H3K4me3
cg17977671		1	SCGW		ATAC-seq:H3K27ac:H3K36me3:H3K4me1:H3K4me3	1
cg14643913		1	SCGW		DNase-seq
cg15127702	1	1	SCGS		DNase-seq:H3K4me1			ENSG00000160963.14_N*11/13/17
cg00897805		0	WCGW	1	NA
cg18161898	1	3	WCGW		DNase-seq
cg10158774	1	1	SCGW		H3K27ac:H3K36me3:H3K4me1:H3K4me3:H3K79me2:H3K9ac
cg03173748		1	SCGW		ATAC-seq:DNase-seq:H3K27ac:H3K36me3:H3K4me1:H3K4me3	1
cg03013494		0	WCGW	1	H3K27ac:H3K36me3:H3K4me3
cg24684765	1	3	SCGS		ATAC-seq:DNase-seq:H2AFZ:H3K27ac:H3K36me3:H3K4me1:H3K4me2:H3K4me3:H3K79me2:H3K9ac	1
cg04180890	1	3	SCGW		ATAC-seq:DNase-seq:H3K4me1:H3K4me3
cg17074880		1	SCGW		ATAC-seq:DNase-seq:H3K27ac:H3K36me3:H3K4me1:H3K4me3	1
cg13200550	1	0	SCGS		ATAC-seq:DNase-seq:H2AFZ:H3K36me3:H3K4me1:H3K4me3
cg14112356	1	0	SCGW		DNase-seq:H2AFZ:H3K27ac:H3K36me3:H3K4me1:H3K4me3:H3K79me2:H3K9ac	1
cg14651453	1	0	SCGS		DNase-seq:H3K4me3
cg11525120	1	3	SCGW		NA
cg09330898		3	SCGS		ATAC-seq:DNase-seq:H2AFZ:H3K27ac:H3K36me3:H3K4me1:H3K4me2:H3K4me3:H3K9ac	1
cg19677007	1	0	SCGW		H3K27ac:H3K36me3:H3K4me1:H3K4me3:H3K79me2
cg21859216	1	3	SCGS		ATAC-seq:DNase-seq:H3K4me1:H3K4me3
cg05698563		0	SCGW		ATAC-seq
cg00902818		1	SCGW		DNase-seq:H3K27ac:H3K36me3:H3K4me1	1
cg10796889	1	2	SCGS		DNase-seq:H2AFZ:H3K27ac:H3K4me1:H3K4me3	1
cg12157156	1	2	SCGS		H3K27ac:H3K36me3:H3K4me1
cg04263519		0	SCGW		H3K36me3
cg04549703	1	3	SCGW		DNase-seq:H3K27ac:H3K36me3:H3K4me1:H3K4me3:H3K79me2	1
cg16634738		0	SCGW		H3K27ac:H3K36me3
cg20857612		1	SCGW		ATAC-seq:H2AFZ:H3K27ac:H3K4me1:H3K4me3:H3K9ac	1
cg23968866	1	3	SCGS		ATAC-seq:H3K27ac
cg18631920	1	3	SCGW		ATAC-seq:DNase-seq:H2AFZ:H3K27ac:H3K36me3:H3K4me1:H3K4me2:H3K4me3:H3K79me2:H3K9ac	1
cg26250093	1	3	SCGS		H3K4me1:H3K4me3
cg23614229	1	3	SCGS		ATAC-seq:DNase-seq:H2AFZ:H3K4me1:H3K4me2:H3K4me3:H3K9ac	1
cg17251384	1	2	SCGS		ATAC-seq:H3K27ac:H3K4me1:H3K4me3	1
cg05200059		2	SCGW		ATAC-seq:DNase-seq:H3K9ac
cg13616972		0	SCGW		DNase-seq:H3K27ac:H3K4me1	1
cg23392383		1	SCGS		ATAC-seq:DNase-seq:H3K27ac:H3K36me3:H3K4me1:H3K79me2	1
cg00988227	1	0	WCGW	1	DNase-seq:H3K27ac:H3K36me3:H3K4me1	1
cg13843938	1	1	SCGW		NA
cg08921185	1	3	SCGS		ATAC-seq:DNase-seq:H3K27ac:H3K36me3:H3K4me1:H3K4me3	1
cg13680362	1	0	SCGW		NA
cg24842753	1	1	SCGS		ATAC-seq:H3K4me1
cg26176665	1	2	SCGS		DNase-seq:H3K27ac:H3K36me3:H3K4me1:H3K79me2	1		ENSG00000179598.6_N*17/18/18:ENSG00000141030.13_P*2/2/4
cg11911769	1	1	SCGW		ATAC-seq:DNase-seq:H3K27ac:H3K36me3:H3K4me1:H3K4me3:H3K9ac	1
cg16178743	1	0	SCGW		H3K27ac:H3K36me3:H3K4me1:H3K4me3
cg13640057		1	SCGW		ATAC-seq:H3K27ac:H3K9ac	1
cg24881262		0	SCGW		ATAC-seq:H3K27ac:H3K36me3:H3K4me1:H3K4me3:H3K79me2	1
cg11736420		0	SCGW		ATAC-seq:H3K27ac:H3K36me3:H3K4me1:H3K4me2:H3K4me3:H3K9ac	1
cg09670562		2	WCGW		DNase-seq:H3K9ac
cg12120406	1	2	SCGS		ATAC-seq:H3K27ac:H3K4me1:H3K4me3:H3K9ac	1		ENSG00000141068.14_N*2/6/6
cg04830702		0	SCGS		H3K27ac:H3K36me3:H3K4me1:H3K79me2
cg20068492		1	SCGS		ATAC-seq:DNase-seq:H3K27ac:H3K4me1:H3K4me3	1
cg14447155		0	SCGS		ATAC-seq:H3K27ac:H3K36me3:H3K4me1:H3K4me3:H3K79me2	1
cg24426145		0	WCGW	1	H3K27ac:H3K4me1:H3K4me3:H3K9ac
cg25333818		0	SCGW		NA
cg11283476		0	WCGW	1	H3K27ac:H3K36me3:H3K4me1
cg23061027	1	3	SCGS		ATAC-seq:DNase-seq:H3K27ac:H3K36me3:H3K4me1:H3K4me3	1
cg15846316	1	3	SCGS		ATAC-seq:DNase-seq:H3K27ac:H3K36me3:H3K4me1:H3K4me3:H3K9ac	1
cg20025595		1	WCGW		ATAC-seq:H3K27ac:H3K36me3:H3K4me1	1
cg23524630		1	WCGW		H3K27ac:H3K36me3
cg22826905		0	SCGW		H2AFZ
cg00661438	1	3	SCGS		ATAC-seq:DNase-seq
cg00420350		1	SCGS		NA
cg08308162	1	0	WCGW	1	DNase-seq:H3K27ac:H3K36me3:H3K4me1:H3K4me3:H3K79me2:H3K9ac	1
cg05537210	1	3	SCGS		ATAC-seq:DNase-seq:H2AFZ:H3K27ac:H3K36me3:H3K4me1:H3K4me2:H3K4me3:H3K79me2:H3K9ac	1
cg20618842	1	0	SCGS		ATAC-seq:DNase-seq:H3K27ac:H3K36me3:H3K4me1:H3K4me3	1
cg20902589		0	SCGW		H3K27ac:H3K36me3:H3K4me1:H3K4me3:H3K79me2
cg15619011		1	WCGW		NA
cg02624019	1	1	SCGS		H3K27ac:H3K36me3:H3K4me1:H3K4me3:H3K9ac
cg26330577	1	2	SCGS		DNase-seq:H3K27ac:H3K36me3:H3K79me2:H3K9ac	1
cg00450425	1	1	SCGW		H3K79me2
cg19652019		0	SCGW		ATAC-seq:DNase-seq:H3K27ac:H3K36me3:H3K4me1:H3K4me3	1
cg02915290	1	3	SCGS		H3K36me3
cg23409370	1	3	SCGW		ATAC-seq:DNase-seq:H2AFZ:H3K27ac:H3K36me3:H3K4me1:H3K4me2:H3K4me3:H3K9ac	1
cg09446995	1	3	SCGS		ATAC-seq:DNase-seq:H2AFZ:H3K27ac:H3K36me3:H3K4me1:H3K4me2:H3K4me3:H3K9ac	1
cg14346555		1	SCGW		H3K36me3
cg06683480	1	3	SCGW		DNase-seq:H3K36me3
cg06078612	1	3	SCGS		NA			ENSG00000211753.4_P*2/2/15:ENSG00000276597.1_N*1/1/1
cg26211193		1	SCGS		ATAC-seq:DNase-seq:H3K4me1
cg03726819	1	3	SCGS		ATAC-seq:H3K36me3
cg23731146	1	3	SCGS		DNase-seq:H3K27ac:H3K4me3	1
cg26905398		0	SCGW		H3K27ac:H3K4me1:H3K79me2
cg17768474		1	SCGS		H3K27ac:H3K36me3:H3K4me1
cg04609971	1	3	SCGW		H3K4me3
cg15257248		1	SCGW		NA
cg09018484		1	SCGS		ATAC-seq:DNase-seq:H3K27ac
cg05226061	1	3	SCGS		ATAC-seq:DNase-seq:H2AFZ:H3K27ac:H3K36me3:H3K4me1:H3K4me2:H3K4me3:H3K9ac	1
cg05082527	1	0	SCGS		DNase-seq:H2AFZ:H3K27ac:H3K4me1:H3K4me2:H3K4me3:H3K9ac	1
cg00804745	1	0	WCGW	1	H3K27ac:H3K4me3
cg17459536		0	WCGW	1	ATAC-seq:DNase-seq:H3K27ac:H3K36me3:H3K4me1:H3K4me2:H3K4me3:H3K9ac	1
cg08497332	1	1	SCGW		ATAC-seq:H3K27ac
cg02783887	1	3	WCGW		ATAC-seq:DNase-seq:H3K4me1
cg23552876		0	SCGW		H3K27ac:H3K4me1:H3K4me3
cg24505730	1	3	SCGS		NA
cg10328290	1	3	SCGW		DNase-seq:H3K27ac:H3K4me1:H3K4me3:H3K9ac	1
cg14107638	1	1	SCGW		NA
cg15774479		0	SCGW		ATAC-seq:DNase-seq:H3K27ac:H3K4me1	1
cg24158363	1	3	SCGS		ATAC-seq:DNase-seq:H2AFZ:H3K27ac:H3K36me3:H3K4me1:H3K4me2:H3K4me3:H3K79me2:H3K9ac	1
cg13281266		1	SCGS		DNase-seq:H2AFZ:H3K27ac:H3K36me3:H3K4me1:H3K4me2:H3K4me3:H3K79me2:H3K9ac	1
cg08941352		3	SCGS		ATAC-seq:DNase-seq:H2AFZ:H3K27ac:H3K36me3:H3K4me1:H3K4me2:H3K4me3:H3K9ac	1
cg25468907	1	1	SCGS		H3K27ac:H3K4me1
cg09552119	1	0	SCGW		H3K36me3
cg22099404	1	3	SCGS		ATAC-seq:DNase-seq:H2AFZ:H3K27ac:H3K36me3:H3K4me1:H3K4me2:H3K4me3:H3K79me2:H3K9ac	1
cg14287551		1	WCGW		H3K27ac:H3K36me3:H3K4me1:H3K4me2:H3K79me2:H3K9ac
cg23193116	1	3	SCGS		ATAC-seq:DNase-seq:H3K27ac:H3K36me3:H3K4me1:H3K4me3:H3K9ac	1
cg26701061		1	WCGW		H3K27ac:H3K36me3:H3K4me1:H3K4me3:H3K79me2
cg00695328	1	3	SCGW		ATAC-seq
cg14613300		0	WCGW	1	H2AFZ:H3K27ac:H3K36me3:H3K4me1:H3K4me2:H3K4me3:H3K79me2:H3K9ac
cg19019380	1	3	SCGW		DNase-seq
cg13117715		0	SCGW		DNase-seq:H3K27ac:H3K4me1:H3K4me2:H3K4me3:H3K9ac	1
cg24539848	1	3	SCGW		DNase-seq:H3K27ac:H3K36me3:H3K4me1	1
cg05485276		0	WCGW	1	ATAC-seq:H3K27ac:H3K4me1	1
cg26287240	1	0	SCGS		H3K27ac:H3K36me3
cg25714057		1	SCGS		H3K4me1
cg13137259		1	SCGS		ATAC-seq:DNase-seq:H3K27ac:H3K36me3:H3K4me1:H3K4me3	1
cg23051887	1	1	WCGW		H3K27ac:H3K4me1
cg10841505		0	WCGW	1	ATAC-seq:DNase-seq:H2AFZ:H3K27ac:H3K36me3:H3K4me1:H3K4me2:H3K4me3:H3K79me2:H3K9ac	1
cg23261608		0	SCGS		DNase-seq
cg07987521		0	SCGS		DNase-seq:H3K27ac:H3K36me3:H3K4me1:H3K4me3:H3K9ac	1
cg03424972		0	WCGW	1	H3K36me3
cg13450427	1	2	WCGW		H3K27ac:H3K36me3:H3K4me1:H3K4me3
cg06052323		1	SCGW		ATAC-seq:DNase-seq:H3K27ac:H3K36me3:H3K4me1:H3K4me3	1
cg08784238	1	3	SCGS		ATAC-seq:DNase-seq:H3K27ac:H3K36me3:H3K4me1:H3K79me2	1
cg06733925	1	3	SCGW		H3K4me3
cg10213875	1	3	WCGW		DNase-seq:H3K27ac:H3K36me3:H3K4me1:H3K4me2:H3K4me3:H3K79me2:H3K9ac	1
cg16061381	1	3	SCGS		ATAC-seq:DNase-seq:H2AFZ:H3K27ac:H3K36me3:H3K4me1:H3K4me2:H3K4me3:H3K9ac	1
cg17238988		0	SCGS		DNase-seq:H3K9ac
cg25833133		1	SCGW		ATAC-seq:DNase-seq:H2AFZ
cg26402374		1	WCGW		DNase-seq:H3K36me3:H3K4me1:H3K4me3
cg00931528		0	WCGW	1	H3K36me3
cg09131332	1	2	WCGW		H3K27ac:H3K36me3:H3K4me1:H3K4me3
cg01948896		0	SCGW		ATAC-seq:H3K36me3:H3K4me3
cg19503780		3	SCGW		ATAC-seq:DNase-seq:H2AFZ:H3K27ac:H3K36me3:H3K4me1:H3K4me2:H3K4me3:H3K9ac	1
cg26258152	1	3	SCGS		ATAC-seq:DNase-seq:H2AFZ:H3K27ac:H3K36me3:H3K4me1:H3K4me2:H3K4me3:H3K9ac	1
cg18813527	1	2	WCGW		DNase-seq
cg11605821		0	SCGW		ATAC-seq:DNase-seq:H2AFZ:H3K4me1:H3K4me2
cg12702162		0	SCGS		DNase-seq:H3K27ac
cg17974575	1	3	SCGS		H3K27ac:H3K36me3:H3K4me1
cg07621660	1	2	SCGW		NA
cg18449591		3	SCGS		ATAC-seq:H2AFZ:H3K27ac:H3K36me3:H3K4me1:H3K4me2:H3K4me3:H3K9ac	1
cg06065453		1	WCGW		ATAC-seq:H3K36me3:H3K4me1
cg05488369		3	SCGS		H3K4me1:H3K9ac
cg24094541		0	SCGW		ATAC-seq:DNase-seq:H3K27ac:H3K4me1:H3K4me3:H3K79me2	1
cg16928551	1	1	WCGW		DNase-seq:H3K27ac:H3K36me3:H3K4me1:H3K4me3	1
cg11103342		2	SCGW		H3K27ac
cg22582025	1	3	SCGS		ATAC-seq:DNase-seq:H2AFZ:H3K27ac:H3K36me3:H3K4me1:H3K4me2:H3K4me3:H3K79me2:H3K9ac	1
cg06734027		3	SCGS		NA
cg07394064	1	3	SCGW		H3K27ac:H3K36me3:H3K4me1:H3K4me2:H3K4me3:H3K79me2
cg08455936	1	1	SCGW		DNase-seq:H3K27ac:H3K36me3:H3K9ac	1
cg06472636	1	1	SCGS		ATAC-seq:H3K27ac:H3K4me1	1
cg07553761	1	3	SCGS		ATAC-seq:DNase-seq:H2AFZ:H3K27ac:H3K36me3:H3K4me1:H3K4me2:H3K4me3:H3K9ac	1
cg20671006		1	SCGW		H3K27ac:H3K4me1:H3K4me3
cg25793507	1	3	WCGW		ATAC-seq:H2AFZ:H3K27ac:H3K36me3:H3K4me1:H3K4me2:H3K4me3:H3K9ac	1
cg10618578	1	2	SCGS		ATAC-seq:DNase-seq:H3K27ac:H3K36me3:H3K4me1:H3K4me3:H3K9ac	1
cg16035236		2	SCGW		H3K4me3
cg00904138	1	2	WCGW		DNase-seq:H3K27ac:H3K36me3:H3K4me1:H3K4me2:H3K4me3:H3K79me2:H3K9ac	1		ENSG00000161016.17_P*8/10/31
cg10991855	1	0	SCGW		H3K27ac:H3K4me1			ENSG00000080546.13_N*1/2/2
cg00594222		0	WCGW	1	ATAC-seq:H2AFZ:H3K36me3:H3K79me2
cg26658641		0	SCGS		H3K27ac
cg18534992	1	3	SCGS		ATAC-seq:DNase-seq
cg05526809	1	3	SCGS		ATAC-seq:DNase-seq:H3K27ac:H3K36me3:H3K4me1:H3K4me3	1
cg21838354		0	SCGW		DNase-seq:H3K27ac:H3K36me3:H3K4me1:H3K4me2:H3K4me3	1
cg07273304	1	0	WCGW	1	NA
cg10101470	1	3	SCGS		ATAC-seq:DNase-seq:H2AFZ:H3K27ac:H3K36me3:H3K4me1:H3K4me2:H3K4me3:H3K9ac	1
cg09727097		0	WCGW	1	ATAC-seq:DNase-seq:H2AFZ:H3K27ac:H3K36me3:H3K4me1:H3K4me2:H3K4me3	1
cg00015930	1	3	SCGW		H3K27ac:H3K4me1:H3K4me3
cg26904198	1	2	SCGS		DNase-seq:H3K27ac:H3K36me3:H3K79me2
cg14622152		0	SCGS		H3K27ac:H3K4me1
cg00676506	1	3	SCGW		NA		Sex chromosome	ENSG00000198692.10_N*11/11/16:ENSG00000280969.1_N*9/9/13
cg06321376	1	3	SCGS		ATAC-seq:DNase-seq:H2AFZ:H3K27ac:H3K36me3:H3K4me1:H3K4me2:H3K4me3:H3K79me2:H3K9ac	1
cg00698575	1	0	SCGW		ATAC-seq:DNase-seq:H2AFZ:H3K27ac:H3K4me1:H3K4me3:H3K9ac	1
cg24210884	1	0	SCGW		H3K27ac
cg08941355	1	1	SCGW		DNase-seq:H3K27ac:H3K36me3:H3K4me1:H3K4me3	1		ENSG00000105991.8_P*7/31/55:ENSG00000233429.9_P*15/33/85:ENSG00000276771.1_P*32/36/87:ENSG00000105997.22_P*12/15/66:ENSG00000253552.7_P*12/24/70:ENSG00000106004.5_P*12/26/82:ENSG00000277694.1_P*14/20/51:ENSG00000005020.13_P*13/22/28:ENSG00000276528.1_P*6/15/19
cg12264032		0	SCGW		NA
cg01481819		1	WCGW		H2AFZ
cg01157525	1	1	WCGW		DNase-seq:H3K27ac:H3K36me3:H3K4me1	1
cg14074896	1	0	SCGS		DNase-seq:H3K27ac:H3K4me1	1
cg05672651		0	SCGW		NA
cg03934879	1	0	SCGW		H3K27ac
cg16593612		1	SCGS		DNase-seq:H3K27ac:H3K36me3:H3K4me1:H3K4me3:H3K79me2	1
cg25374078		1	SCGW		ATAC-seq:H3K27ac
cg09550831		0	SCGW		NA
cg08565711		0	SCGW		ATAC-seq:DNase-seq
cg12634528		2	SCGW		H3K27ac
cg26485011	1	3	SCGS		ATAC-seq:DNase-seq:H2AFZ:H3K27ac:H3K36me3:H3K4me1:H3K4me2:H3K4me3:H3K79me2:H3K9ac	1
cg26889362		1	SCGS		H3K27ac:H3K4me1:H3K4me2:H3K4me3
cg08036188	1	3	WCGW		H2AFZ:H3K27ac:H3K4me1:H3K4me2:H3K4me3:H3K9ac
cg13603651		1	SCGW		ATAC-seq:DNase-seq:H3K27ac:H3K4me1	1
cg11397541	1	0	SCGS		H3K36me3:H3K79me2
cg24139520	1	3	SCGS		H3K27ac:H3K36me3
cg09711421	1	1	SCGW		ATAC-seq:H3K27ac:H3K36me3:H3K4me1:H3K4me3:H3K79me2	1
cg25342686	1	2	SCGS		ATAC-seq:DNase-seq:H3K27ac:H3K36me3:H3K4me1:H3K4me3:H3K79me2	1
cg13229286	1	3	SCGS		ATAC-seq:DNase-seq:H2AFZ:H3K27ac:H3K36me3:H3K4me1:H3K4me2:H3K4me3:H3K9ac	1
cg06260059	1	3	SCGW		ATAC-seq:DNase-seq:H2AFZ:H3K27ac:H3K36me3:H3K4me1:H3K4me2:H3K4me3:H3K9ac	1
cg01937793	1	3	SCGS		ATAC-seq:DNase-seq:H3K27ac:H3K4me3	1
cg05134727	1	2	SCGS		NA
cg01580782	1	0	WCGW	1	DNase-seq:H3K27ac:H3K36me3:H3K4me1:H3K4me3:H3K9ac	1
cg04237804	1	3	SCGS		ATAC-seq:DNase-seq:H2AFZ:H3K27ac:H3K4me1:H3K4me2:H3K4me3:H3K9ac	1
cg16979252		1	SCGW		DNase-seq:H3K27ac:H3K36me3:H3K4me1:H3K4me2:H3K4me3:H3K79me2:H3K9ac	1
cg25071882		0	WCGW	1	NA
cg26079234		2	SCGS		NA
cg23979102	1	3	SCGW		DNase-seq:H3K36me3:H3K4me1:H3K4me3:H3K9ac	1
cg12340343	1	3	SCGS		H3K27ac
cg26893147		0	SCGW		DNase-seq:H3K27ac:H3K36me3:H3K4me1:H3K4me3	1
cg08086731	1	1	SCGW		ATAC-seq:DNase-seq:H3K27ac:H3K36me3:H3K4me1:H3K4me2:H3K4me3:H3K79me2:H3K9ac	1
cg17839114		1	SCGW		DNase-seq:H3K27ac:H3K36me3:H3K4me1:H3K4me3	1
cg24176030	1	3	SCGW		ATAC-seq:DNase-seq:H2AFZ:H3K27ac:H3K36me3:H3K4me1:H3K4me2:H3K4me3:H3K79me2:H3K9ac	1
cg14489404		0	SCGW		ATAC-seq:H3K27ac:H3K4me1:H3K4me3	1
cg19301141		2	SCGW		ATAC-seq:DNase-seq:H3K27ac:H3K4me1	1
cg17213154	1	1	WCGW		H3K27ac:H3K4me1:H3K4me3
cg07519863		0	SCGW		ATAC-seq:H3K27ac:H3K36me3:H3K4me1:H3K4me3	1
cg12850358	1	3	SCGW		DNase-seq:H3K27ac:H3K36me3:H3K4me1	1
cg02191078		1	WCGW		ATAC-seq:DNase-seq:H2AFZ:H3K27ac:H3K4me1:H3K9ac	1
cg20967028	1	0	SCGS		ATAC-seq:H3K27ac
cg16679378	1	0	WCGW	1	H3K27ac:H3K36me3:H3K4me1:H3K4me3
cg12205358		1	SCGW		ATAC-seq:DNase-seq:H2AFZ:H3K27ac:H3K36me3:H3K4me1:H3K4me3	1
cg26200141	1	0	WCGW	1	ATAC-seq:DNase-seq:H2AFZ:H3K27ac:H3K36me3:H3K4me1:H3K4me2:H3K4me3:H3K79me2:H3K9ac	1
cg18721304		2	WCGW		H3K27ac
cg11482914		1	SCGW		ATAC-seq:DNase-seq:H2AFZ:H3K27ac:H3K4me3:H3K9ac	1
cg10009293		3	SCGW		ATAC-seq:DNase-seq:H2AFZ:H3K27ac:H3K36me3:H3K4me1:H3K4me3:H3K9ac	1
cg10432104		3	SCGW		DNase-seq:H3K4me1:H3K4me3
cg13373318	1	1	SCGW		DNase-seq:H3K27ac:H3K4me3	1
cg10045925		3	SCGW		ATAC-seq:DNase-seq:H2AFZ:H3K27ac:H3K4me1:H3K4me2:H3K4me3	1
cg06594395	1	3	SCGW		ATAC-seq:DNase-seq:H2AFZ:H3K27ac:H3K36me3:H3K4me1:H3K4me2:H3K4me3:H3K9ac	1
cg01360802		1	SCGW		NA
cg01238435	1	0	SCGW		ATAC-seq:DNase-seq:H3K4me1
cg16024836	1	3	SCGS		DNase-seq:H3K27ac:H3K4me1:H3K4me3	1
cg05672344		0	WCGW	1	ATAC-seq:DNase-seq:H2AFZ:H3K27ac:H3K36me3
cg24360892	1	1	SCGS		DNase-seq
cg04448165		3	SCGS		ATAC-seq:DNase-seq:H2AFZ:H3K27ac:H3K36me3:H3K4me1:H3K4me2:H3K4me3:H3K9ac	1
cg20572882	1	3	SCGW		ATAC-seq:DNase-seq:H2AFZ:H3K27ac:H3K36me3:H3K4me1:H3K4me2:H3K4me3:H3K9ac	1
cg12208118		2	WCGW		H2AFZ:H3K27ac:H3K4me1:H3K4me3
cg20634074	1	3	SCGW		DNase-seq:H3K27ac
cg17831182	1	0	SCGW		DNase-seq:H3K4me1
cg05478407	1	0	WCGW	1	DNase-seq:H2AFZ:H3K27ac:H3K36me3:H3K4me1:H3K4me2:H3K4me3:H3K79me2:H3K9ac	1
cg22378094		0	SCGW		H3K27ac:H3K36me3:H3K4me3
cg16407017	1	3	SCGW		H3K36me3
cg15038854		0	SCGW		H3K27ac
cg23431098	1	0	SCGW		H3K36me3
cg12892562		1	SCGS		ATAC-seq:DNase-seq:H2AFZ:H3K27ac:H3K36me3:H3K4me1:H3K4me2:H3K4me3:H3K9ac	1
cg23831021	1	3	SCGS		ATAC-seq:DNase-seq:H2AFZ:H3K27ac:H3K36me3:H3K4me1:H3K4me2:H3K4me3:H3K9ac	1
cg01267852		0	WCGW	1	H3K27ac:H3K36me3:H3K4me1:H3K79me2
cg22417810		1	SCGW		NA
cg05575837		1	SCGW		DNase-seq:H3K27ac:H3K36me3:H3K4me1:H3K4me3:H3K79me2	1
cg10503283	1	0	WCGW	1	DNase-seq:H3K27ac:H3K36me3
cg15345285		1	SCGW		NA
cg08375755		1	SCGS		H3K27ac:H3K4me1
cg17456842	1	3	SCGS		ATAC-seq:DNase-seq:H2AFZ:H3K27ac:H3K36me3:H3K4me1:H3K4me2:H3K4me3:H3K9ac	1
cg14906253		1	SCGS		ATAC-seq:DNase-seq:H2AFZ:H3K27ac:H3K36me3:H3K4me1:H3K4me2:H3K4me3:H3K9ac	1
cg12345696	1	3	SCGS		ATAC-seq:DNase-seq:H3K27ac:H3K36me3:H3K4me1:H3K4me3:H3K9ac	1
cg24373921		1	SCGW		ATAC-seq:DNase-seq:H2AFZ:H3K4me1
cg03161722		0	SCGW		DNase-seq:H3K27ac:H3K36me3:H3K4me1:H3K4me3	1
cg24934858		1	WCGW		NA
cg00186224		0	SCGW		NA
cg13830755		0	SCGW		H3K27ac:H3K36me3:H3K4me1:H3K4me3
cg12793305	1	3	SCGS		ATAC-seq:DNase-seq:H2AFZ:H3K27ac:H3K36me3:H3K4me1:H3K4me2:H3K4me3:H3K9ac	1
cg03701853		1	WCGW		ATAC-seq:DNase-seq:H3K27ac:H3K36me3:H3K4me1:H3K4me3	1
cg11754952		1	SCGW		ATAC-seq:H3K4me1:H3K9ac
cg22048132	1	3	SCGW		ATAC-seq:DNase-seq:H2AFZ:H3K27ac:H3K36me3:H3K4me1:H3K4me2:H3K4me3:H3K9ac	1
cg01821754	1	3	SCGS		ATAC-seq:DNase-seq:H3K27ac:H3K36me3:H3K4me3:H3K9ac	1
cg01740020	1	3	SCGS		ATAC-seq:DNase-seq:H2AFZ:H3K27ac:H3K36me3:H3K4me1:H3K4me2:H3K4me3:H3K9ac	1
cg26351104	1	3	SCGS		ATAC-seq:DNase-seq:H2AFZ:H3K27ac:H3K36me3:H3K4me1:H3K4me2:H3K4me3:H3K9ac	1
cg22573117	1	0	SCGW		H3K27ac:H3K36me3:H3K4me1
cg02973778		0	SCGW		ATAC-seq:DNase-seq:H3K27ac:H3K36me3:H3K4me1:H3K4me3:H3K79me2	1
cg24249775	1	1	SCGW		H3K36me3:H3K4me3:H3K79me2:H3K9ac
cg04492228	1	0	SCGW		ATAC-seq:DNase-seq:H2AFZ:H3K27ac:H3K36me3:H3K4me1:H3K4me3:H3K9ac	1
cg22751289		0	SCGW		NA
cg10529145		2	SCGS		H3K27ac:H3K4me1
cg06711307	1	3	SCGW		ATAC-seq:DNase-seq:H2AFZ:H3K27ac:H3K36me3:H3K4me1:H3K4me2:H3K4me3:H3K9ac	1
cg07851632	1	0	SCGW		H3K27ac:H3K36me3:H3K4me1:H3K79me2			ENSG00000178913.7_P*14/21/31
cg00986598	1	0	WCGW	1	H3K27ac:H3K36me3:H3K4me1:H3K4me3:H3K9ac
cg23942604	1	0	SCGS		ATAC-seq:DNase-seq:H2AFZ:H3K27ac:H3K36me3:H3K4me1:H3K4me2:H3K4me3:H3K9ac	1		ENSG00000105374.10_N*13/13/13
cg01241790		0	WCGW	1	H3K4me1
cg11779145		0	SCGW		H3K27ac
cg08110688	1	3	SCGW		ATAC-seq
cg21422400	1	3	SCGS		H3K27ac:H3K36me3:H3K4me1:H3K79me2
cg18073918		1	SCGW		NA
cg21732649		0	SCGW		DNase-seq:H3K27ac:H3K36me3:H3K4me1:H3K79me2	1
cg22747398		3	SCGS		ATAC-seq:DNase-seq:H2AFZ:H3K27ac:H3K36me3:H3K4me1:H3K4me2:H3K4me3:H3K79me2:H3K9ac	1
cg14290628		1	WCGW		H3K27ac:H3K36me3
cg15991175	1	1	SCGW		DNase-seq:H2AFZ:H3K27ac:H3K36me3:H3K4me1:H3K4me2:H3K4me3:H3K9ac	1
cg24331818		3	SCGS		ATAC-seq:DNase-seq:H3K27ac:H3K4me1	1
cg10721489		1	SCGW		NA
cg19756196		2	SCGW		ATAC-seq:H3K27ac:H3K4me3	1
cg11218415	1	0	SCGW		H3K27ac:H3K4me1:H3K4me3
cg26526312		3	WCGW		ATAC-seq:DNase-seq:H2AFZ:H3K4me1:H3K4me2:H3K4me3:H3K9ac	1
cg15892041		0	SCGW		H3K36me3:H3K4me1
cg20140333	1	0	SCGS		ATAC-seq:H2AFZ:H3K27ac:H3K36me3:H3K4me1:H3K4me2:H3K4me3:H3K9ac	1
cg16336872	1	2	SCGW		DNase-seq:H3K36me3:H3K4me1			ENSG00000180104.16_P*7/35/57:ENSG00000063438.17_P*13/13/33
cg16387532	1	0	SCGS		ATAC-seq:DNase-seq:H2AFZ:H3K27ac:H3K4me1:H3K4me2:H3K4me3:H3K9ac	1
cg00939438	1	2	SCGS		ATAC-seq:H3K27ac:H3K4me1:H3K4me3:H3K79me2	1
cg18422443	1	3	SCGW		ATAC-seq:DNase-seq:H2AFZ:H3K4me1:H3K4me2:H3K4me3
cg03188899		0	WCGW	1	ATAC-seq:DNase-seq:H2AFZ:H3K27ac:H3K4me1:H3K4me2:H3K4me3	1
cg24560898	1	3	SCGS		DNase-seq:H3K36me3
cg13725590	1	0	WCGW	1	DNase-seq:H3K27ac:H3K36me3:H3K4me1:H3K4me2:H3K4me3:H3K9ac	1		ENSG00000158050.5_N*3/5/5
cg24249024		1	WCGW		NA
cg15589668		0	SCGW		NA
cg27559343	1	3	WCGW		ATAC-seq:H2AFZ:H3K27ac:H3K36me3:H3K4me2:H3K4me3:H3K9ac	1
cg27026994		3	WCGW		ATAC-seq:DNase-seq:H2AFZ:H3K27ac:H3K36me3:H3K4me1:H3K4me2:H3K4me3	1
cg13903378	1	3	SCGW		ATAC-seq:DNase-seq:H3K27ac:H3K36me3:H3K4me1:H3K4me2:H3K4me3:H3K9ac	1
cg14258980	1	2	SCGS		DNase-seq:H3K27ac:H3K4me1	1
cg04690998	1	1	WCGW		ATAC-seq:DNase-seq:H2AFZ:H3K27ac:H3K4me1:H3K4me2:H3K4me3:H3K9ac	1
cg24903144	1	3	SCGW		H3K27ac:H3K36me3:H3K4me1:H3K4me3
cg13622657	1	3	WCGW		ATAC-seq:DNase-seq:H2AFZ:H3K27ac:H3K36me3:H3K4me1:H3K4me2:H3K4me3:H3K9ac	1
cg11134052	1	3	WCGW		DNase-seq:H3K27ac:H3K4me1:H3K4me3	1
cg13817203	1	2	SCGW		DNase-seq:H3K27ac:H3K36me3:H3K4me1:H3K4me3:H3K79me2	1
cg24086366		0	SCGW		DNase-seq:H3K27ac:H3K4me1	1
cg18140886		3	SCGS		ATAC-seq:DNase-seq:H3K27ac:H3K36me3:H3K4me1:H3K4me3:H3K9ac	1
cg16386947		0	SCGW		ATAC-seq:DNase-seq:H3K27ac:H3K4me1	1
cg13870137		0	SCGW		DNase-seq:H3K27ac:H3K36me3:H3K4me1	1
cg15157059		1	SCGS		ATAC-seq:DNase-seq:H3K27ac:H3K4me1:H3K4me2:H3K4me3:H3K9ac	1
cg16091491		2	SCGW		H3K27ac:H3K36me3:H3K4me1:H3K4me3:H3K79me2
cg18871165		0	WCGW	1	H3K27ac:H3K4me1
cg08819140		2	SCGW		DNase-seq:H2AFZ:H3K27ac:H3K36me3:H3K4me1:H3K4me2:H3K4me3:H3K79me2:H3K9ac	1
cg20581021	1	0	SCGW		H3K27ac:H3K36me3:H3K4me1			ENSG00000196526.10_P*12/41/58
cg21917066		0	WCGW	1	H3K36me3
cg10520780	1	2	SCGS		ATAC-seq:DNase-seq
cg22306460		0	SCGW		NA
cg27503949	1	1	SCGW		H3K27ac:H3K36me3
cg04721883	1	3	SCGW		NA
cg10133500	1	3	SCGW		ATAC-seq:H3K27ac:H3K36me3:H3K4me1:H3K4me2:H3K4me3:H3K79me2:H3K9ac	1
cg02193198	1	1	SCGW		NA
cg25290724	1	0	SCGW		NA
cg08523977		3	SCGS		NA
cg17038645	1	3	SCGS		ATAC-seq:H3K27ac:H3K9ac	1
cg17955195	1	0	SCGW		H3K27ac:H3K4me1:H3K79me2
cg24479522	1	3	SCGW		ATAC-seq:DNase-seq:H2AFZ:H3K27ac:H3K36me3:H3K4me1:H3K4me2:H3K4me3:H3K79me2:H3K9ac	1
cg13074888		2	SCGW		H2AFZ:H3K27ac:H3K4me1:H3K4me2:H3K4me3
cg15619022		2	SCGS		ATAC-seq:DNase-seq
cg16624888	1	3	SCGW		H3K27ac:H3K36me3:H3K4me1
cg17935297	1	3	SCGS		ATAC-seq:H2AFZ:H3K27ac:H3K36me3:H3K4me1:H3K4me2:H3K4me3:H3K9ac	1
cg20421672	1	0	SCGS		H3K27ac:H3K36me3:H3K4me1:H3K79me2
cg02029203	1	3	SCGS		ATAC-seq:DNase-seq
cg27099511	1	3	SCGS		ATAC-seq:DNase-seq:H2AFZ:H3K27ac:H3K36me3:H3K4me1:H3K4me3:H3K9ac	1		ENSG00000260630.6_P*2/4/9
cg21498511		0	SCGW		H3K27ac:H3K36me3:H3K4me1:H3K4me2:H3K4me3:H3K79me2
cg01516440	1	3	SCGS		ATAC-seq:DNase-seq:H2AFZ:H3K27ac:H3K36me3:H3K4me1:H3K4me2:H3K4me3:H3K79me2:H3K9ac	1
cg13884617	1	0	WCGW	1	H3K27ac
cg14539647		2	WCGW		NA
cg13167196		1	WCGW		DNase-seq:H2AFZ:H3K27ac:H3K4me1	1
cg04943129		2	WCGW		ATAC-seq:DNase-seq:H2AFZ:H3K27ac:H3K4me1:H3K4me3:H3K9ac	1
cg14652434	1	3	SCGS		H3K36me3
cg03826587	1	0	SCGW		NA
cg00114445		0	SCGS		NA
cg23037469	1	1	WCGW		H3K27ac:H3K36me3:H3K4me1:H3K4me3
cg04752188		0	SCGW		H3K27ac:H3K36me3:H3K4me1
cg24377204		0	SCGW		NA
cg18849300	1	3	SCGS		ATAC-seq:DNase-seq:H2AFZ:H3K27ac:H3K36me3:H3K4me1:H3K4me2:H3K4me3:H3K79me2:H3K9ac	1
cg15088602		2	SCGS		DNase-seq:H2AFZ:H3K27ac:H3K4me1	1
cg19499985	1	3	SCGS		ATAC-seq:DNase-seq:H3K4me1:H3K4me3
cg21716266	1	3	SCGS		ATAC-seq
cg16204198		3	SCGW		ATAC-seq:DNase-seq:H2AFZ:H3K27ac:H3K36me3:H3K4me2:H3K4me3:H3K79me2:H3K9ac	1
cg12616277	1	3	SCGW		ATAC-seq:DNase-seq:H2AFZ:H3K36me3:H3K4me1:H3K4me2:H3K4me3:H3K9ac	1
cg04552920		0	WCGW	1	NA
cg03303130		2	SCGW		H3K27ac:H3K36me3:H3K9ac
cg08636503		1	SCGW		NA
cg23015256		1	WCGW		NA
cg18105344	1	0	SCGW		NA
cg09827513		0	SCGW		DNase-seq:H2AFZ:H3K27ac:H3K4me1:H3K4me2:H3K4me3	1
cg22568267		3	WCGW		ATAC-seq:H3K27ac:H3K36me3:H3K4me1:H3K79me2	1
cg14367020	1	3	SCGS		DNase-seq:H3K27ac:H3K4me1:H3K4me3	1
cg23861711		1	WCGW		DNase-seq:H2AFZ:H3K27ac:H3K36me3:H3K4me1:H3K4me2:H3K4me3:H3K79me2:H3K9ac	1
cg04872541	1	0	SCGW		H3K27ac:H3K4me3
cg22733133	1	3	SCGS		DNase-seq:H3K27ac:H3K36me3:H3K4me1:H3K4me3	1
cg07263393	1	1	SCGW		DNase-seq:H3K27ac:H3K36me3:H3K4me1:H3K4me3:H3K9ac	1
cg14031363		0	WCGW	1	ATAC-seq:H2AFZ:H3K27ac:H3K4me1:H3K4me2:H3K4me3	1
cg02325951	1	1	WCGW		H3K27ac:H3K36me3:H3K4me1:H3K4me3:H3K79me2
cg16859165	1	1	SCGW		NA
cg06062514	1	0	SCGS		H3K27ac:H3K36me3:H3K4me1:H3K4me3
cg00965203	1	1	SCGW		ATAC-seq:H2AFZ:H3K27ac:H3K4me1:H3K4me2:H3K4me3:H3K9ac	1
cg25972150		1	SCGS		DNase-seq:H3K27ac:H3K36me3:H3K4me1:H3K4me3:H3K79me2	1
cg01644972	1	3	SCGW		NA		Sex chromosome	ENSG00000198692.10_N*7/11/16:ENSG00000280969.1_N*7/9/13
cg13598834		0	WCGW	1	ATAC-seq
cg19837901	1	0	SCGW		DNase-seq
cg01090659		0	SCGW		ATAC-seq:DNase-seq:H3K27ac:H3K4me1:H3K4me3	1
cg14878320	1	3	SCGS		ATAC-seq:DNase-seq:H2AFZ:H3K27ac:H3K36me3:H3K4me1:H3K4me2:H3K4me3:H3K9ac	1
cg05036100	1	0	WCGW	1	NA
cg09441069	1	2	SCGS		DNase-seq:H3K27ac:H3K9ac	1
cg13988205		0	WCGW	1	DNase-seq:H2AFZ:H3K27ac:H3K36me3:H3K4me1:H3K4me2:H3K4me3:H3K9ac	1
cg27398051		2	SCGS		DNase-seq:H3K27ac:H3K36me3:H3K4me1:H3K4me3:H3K79me2:H3K9ac	1
cg22154593		3	SCGS		ATAC-seq:H2AFZ:H3K27ac:H3K36me3:H3K4me1:H3K4me2:H3K4me3:H3K79me2:H3K9ac	1
cg08078204	1	3	SCGS		ATAC-seq:H2AFZ:H3K4me1:H3K4me2:H3K4me3:H3K9ac	1		ENSG00000271952.1_N*5/8/17
cg20770857		1	WCGW		ATAC-seq:DNase-seq:H2AFZ:H3K27ac:H3K36me3:H3K4me1:H3K4me2:H3K4me3:H3K9ac	1
cg26103828	1	3	SCGS		ATAC-seq:DNase-seq:H2AFZ:H3K27ac:H3K36me3:H3K4me1:H3K4me2:H3K4me3:H3K9ac	1
cg24612667	1	3	SCGW		ATAC-seq:DNase-seq:H3K4me1:H3K4me3
cg21802682	1	2	SCGS		ATAC-seq:DNase-seq
cg11879378	1	0	WCGW	1	H3K27ac:H3K36me3
cg12990392	1	3	SCGS		ATAC-seq:DNase-seq:H2AFZ:H3K27ac:H3K36me3:H3K4me1:H3K4me2:H3K4me3:H3K79me2:H3K9ac	1
cg14834391	1	3	SCGW		DNase-seq
cg08680991	1	1	SCGS		NA		Sex chromosome
cg10748359	1	1	WCGW		NA
cg25962605	1	1	SCGW		ATAC-seq:DNase-seq:H3K27ac:H3K36me3:H3K4me1:H3K4me3:H3K79me2:H3K9ac	1
cg22202401	1	1	SCGW		ATAC-seq:H2AFZ:H3K27ac:H3K4me3	1
cg00464056	1	3	SCGS		ATAC-seq:DNase-seq:H3K27ac:H3K36me3:H3K4me3:H3K9ac	1
cg00708437		2	SCGS		NA
cg11874319		0	SCGS		ATAC-seq:DNase-seq:H2AFZ:H3K27ac:H3K36me3:H3K4me1:H3K4me2:H3K4me3:H3K9ac	1
cg21608387	1	0	WCGW	1	H3K36me3:H3K4me1			ENSG00000285799.1_N*75/103/176:ENSG00000281831.1_N*172/212/377:ENSG00000206503.13_P*72/131/298:ENSG00000204681.11_P*5/27/66:ENSG00000204622.11_N*118/142/299:ENSG00000273340.1_N*14/40/74
cg14478368	1	0	WCGW	1	DNase-seq:H3K27ac:H3K4me1:H3K4me3	1
cg06992519		0	SCGW		H3K36me3
cg11241627	1	3	WCGW		H3K27ac:H3K36me3:H3K4me3
cg05063537		1	SCGW		DNase-seq
cg11913491	1	3	SCGW		ATAC-seq:DNase-seq:H2AFZ:H3K27ac:H3K36me3:H3K4me1:H3K4me2:H3K4me3:H3K79me2:H3K9ac	1
cg09792714		3	SCGS		ATAC-seq:DNase-seq:H2AFZ:H3K27ac:H3K36me3:H3K4me1:H3K4me2:H3K4me3:H3K9ac	1
cg06689990	1	3	SCGS		DNase-seq:H3K27ac:H3K36me3:H3K4me3:H3K9ac	1
cg22077718		1	SCGW		ATAC-seq:DNase-seq:H2AFZ:H3K27ac:H3K36me3:H3K4me1:H3K4me2:H3K4me3:H3K9ac	1
cg24228559	1	2	SCGW		DNase-seq:H3K4me1:H3K4me3
cg01365799		0	SCGW		ATAC-seq:H3K27ac:H3K4me1	1
cg03234393		3	SCGW		ATAC-seq:DNase-seq:H2AFZ:H3K27ac:H3K36me3:H3K4me1:H3K4me3:H3K9ac	1
cg26737330	1	0	WCGW	1	NA
cg27400424		1	SCGW		DNase-seq:H3K27ac:H3K4me1:H3K4me3	1
cg12822836		0	SCGS		ATAC-seq:DNase-seq
cg23566952		0	WCGW	1	NA
cg11398309	1	1	SCGS		H3K27ac:H3K4me1
cg11072794	1	3	WCGW		NA
cg03256943		2	SCGW		ATAC-seq
cg02954607		0	WCGW	1	H2AFZ:H3K27ac
cg08854825		3	SCGW		ATAC-seq:DNase-seq:H3K27ac:H3K36me3:H3K4me1:H3K4me3:H3K79me2	1
cg03132727	1	0	SCGS		H3K27ac:H3K36me3:H3K4me1:H3K4me3:H3K79me2
cg24008884	1	3	SCGW		DNase-seq:H3K27ac:H3K4me1:H3K4me3	1
cg06841499	1	0	SCGW		DNase-seq:H2AFZ:H3K27ac:H3K4me1:H3K4me2:H3K4me3	1
cg10638075		1	SCGW		H3K27ac:H3K36me3:H3K4me1
cg21493150		3	SCGS		DNase-seq:H3K27ac:H3K4me1:H3K4me3	1
cg02769705	1	1	SCGW		ATAC-seq:DNase-seq:H2AFZ:H3K27ac:H3K36me3:H3K4me1:H3K4me3:H3K9ac	1
cg12203394	1	3	SCGS		ATAC-seq:DNase-seq:H2AFZ:H3K27ac:H3K36me3:H3K4me1:H3K4me2:H3K4me3:H3K79me2:H3K9ac	1
cg01516446		2	SCGS		DNase-seq:H3K27ac:H3K36me3:H3K4me1:H3K4me3	1
cg16643422	1	1	WCGW		NA
cg02231404	1	3	WCGW		ATAC-seq:H3K27ac:H3K4me1:H3K4me3:H3K9ac	1
cg21529264		0	SCGW		H3K27ac:H3K36me3:H3K4me1:H3K4me3
cg16694293	1	3	WCGW		ATAC-seq:DNase-seq:H3K27ac:H3K36me3:H3K4me1:H3K4me3:H3K79me2	1
cg21305619		0	WCGW	1	ATAC-seq
cg00724265		1	SCGW		H3K27ac:H3K4me1
cg05115953		3	SCGW		NA
cg09674775		1	SCGW		H3K27ac:H3K4me1:H3K4me3
cg26661175		3	SCGS		H3K27ac:H3K36me3:H3K4me1:H3K4me3
cg17684850	1	0	SCGW		NA
cg13842222	1	0	WCGW	1	NA
cg05200633		0	SCGS		H3K27ac:H3K4me1
cg10996148	1	3	SCGW		H3K36me3:H3K4me1
cg25856611		3	SCGS		ATAC-seq:DNase-seq:H3K27ac:H3K36me3:H3K4me1:H3K4me3:H3K9ac	1
cg25783544	1	3	SCGW		ATAC-seq:DNase-seq:H2AFZ:H3K27ac:H3K36me3:H3K4me1:H3K4me2:H3K4me3:H3K9ac	1
cg18913869	1	3	SCGW		ATAC-seq:DNase-seq:H2AFZ:H3K27ac:H3K36me3:H3K4me1:H3K4me2:H3K4me3:H3K9ac	1
cg21163042	1	3	SCGS		ATAC-seq:DNase-seq:H2AFZ:H3K27ac:H3K36me3:H3K4me1:H3K4me2:H3K4me3:H3K9ac	1
cg03032264	1	0	SCGS		H3K27ac:H3K36me3
cg13754597		0	SCGS		NA
cg21684845	1	1	SCGS		H3K4me3
cg24955895	1	2	SCGW		ATAC-seq:DNase-seq:H2AFZ:H3K27ac:H3K36me3:H3K4me1:H3K4me3:H3K9ac	1		ENSG00000117602.12_P*2/16/17
cg13851706		2	SCGW		ATAC-seq:DNase-seq:H3K27ac:H3K36me3:H3K4me1	1
cg25304169		1	SCGS		DNase-seq:H2AFZ:H3K27ac:H3K4me1	1
cg09430020		0	SCGW		H3K27ac:H3K36me3
cg10781942	1	3	SCGW		H3K4me3
cg15141863		0	WCGW	1	ATAC-seq
cg07987439		2	SCGW		ATAC-seq:DNase-seq:H2AFZ:H3K27ac:H3K36me3:H3K4me1:H3K4me2:H3K4me3:H3K9ac	1
cg09058405		1	SCGW		H3K27ac:H3K36me3:H3K4me1
cg13611375		0	WCGW	1	H3K27ac
cg23876214		0	SCGW		NA
cg10675138	1	3	SCGW		ATAC-seq:DNase-seq:H3K27ac:H3K4me1:H3K4me3	1
cg18837922		2	SCGW		H3K27ac:H3K36me3:H3K4me1
cg13864379		3	SCGW		ATAC-seq:DNase-seq:H3K27ac:H3K4me1	1
cg23053746		1	WCGW		ATAC-seq:H3K27ac:H3K36me3:H3K4me1	1
cg23198222		1	SCGS		DNase-seq:H2AFZ:H3K27ac:H3K36me3:H3K4me1:H3K4me3	1
cg02909969		1	SCGW		DNase-seq:H3K27ac:H3K36me3:H3K4me1	1
cg18601682		0	WCGW	1	NA
cg15058727		0	WCGW	1	ATAC-seq:DNase-seq:H2AFZ:H3K27ac:H3K36me3:H3K4me1:H3K4me3	1
cg11361409	1	3	SCGW		DNase-seq:H3K27ac:H3K4me2:H3K4me3:H3K9ac	1
cg18907942	1	1	SCGS		DNase-seq:H3K27ac:H3K4me1:H3K4me3:H3K9ac	1
cg04546953		0	SCGW		H3K27ac
cg22915785		1	SCGW		ATAC-seq:DNase-seq:H2AFZ:H3K27ac:H3K4me1:H3K4me3	1
cg13620366	1	3	SCGS		H3K27ac:H3K36me3:H3K4me1:H3K4me3
cg04568264	1	0	SCGW		NA
cg20835807	1	3	SCGS		ATAC-seq:DNase-seq:H2AFZ:H3K27ac:H3K36me3:H3K4me1:H3K4me2:H3K4me3:H3K9ac	1
cg26572042	1	3	SCGW		ATAC-seq:DNase-seq:H2AFZ:H3K27ac:H3K36me3:H3K4me2:H3K4me3:H3K9ac	1
cg11594733		1	SCGW		H3K27ac:H3K36me3:H3K4me1
cg15786922		3	SCGS		H3K27ac:H3K36me3:H3K4me1:H3K4me3:H3K9ac
cg16616971	1	0	SCGW		DNase-seq:H3K4me1
cg20692810	1	3	SCGS		ATAC-seq:DNase-seq:H2AFZ:H3K27ac:H3K36me3:H3K4me2:H3K4me3:H3K9ac	1
cg12816663		1	SCGS		DNase-seq:H2AFZ:H3K27ac:H3K36me3:H3K4me1:H3K4me2:H3K4me3:H3K79me2:H3K9ac	1
cg05463307	1	0	WCGW	1	DNase-seq:H3K27ac:H3K36me3:H3K4me1:H3K4me3	1
cg16655905	1	3	SCGS		ATAC-seq:DNase-seq:H2AFZ:H3K27ac:H3K36me3:H3K4me1:H3K4me2:H3K4me3:H3K9ac	1
cg02881166		0	SCGS		DNase-seq:H3K27ac:H3K36me3:H3K4me1:H3K4me3	1
cg18983669		2	SCGW		ATAC-seq:H3K4me3
cg14935719		0	WCGW	1	H3K27ac:H3K36me3:H3K4me1:H3K79me2
cg19983945		0	SCGW		ATAC-seq:DNase-seq:H3K27ac:H3K4me1:H3K4me3	1
cg01104466	1	2	SCGS		ATAC-seq:DNase-seq:H3K27ac:H3K4me3	1
cg07736115	1	3	SCGS		DNase-seq
cg25391143	1	2	SCGS		ATAC-seq:H3K27ac:H3K36me3:H3K79me2
cg18417505		0	SCGW		DNase-seq:H3K27ac:H3K36me3:H3K4me1:H3K4me2:H3K4me3:H3K79me2:H3K9ac	1
cg05209162		3	SCGW		NA
cg17910786		1	SCGW		NA
cg06960802		2	SCGW		H3K36me3:H3K4me3
cg11819703		2	SCGS		ATAC-seq:DNase-seq:H2AFZ:H3K27ac:H3K4me1:H3K4me3:H3K9ac	1
cg08087326		1	SCGW		ATAC-seq:H2AFZ:H3K27ac:H3K36me3:H3K4me1:H3K4me2:H3K4me3:H3K79me2:H3K9ac	1
cg04995253		0	WCGW	1	ATAC-seq:DNase-seq:H3K27ac:H3K4me1:H3K4me2:H3K4me3	1
cg09683217		0	WCGW	1	H3K4me1
cg21354581	1	0	SCGS		H3K4me1
cg18733820	1	3	SCGW		ATAC-seq:DNase-seq:H2AFZ:H3K27ac:H3K36me3:H3K4me1:H3K4me2:H3K4me3:H3K79me2:H3K9ac	1
cg00794508	1	3	SCGS		ATAC-seq:DNase-seq:H3K27ac
cg00397575	1	2	SCGW		H3K27ac:H3K36me3:H3K4me1:H3K4me3
cg10192340		2	SCGS		ATAC-seq:DNase-seq:H3K27ac:H3K36me3:H3K4me1:H3K4me2:H3K4me3	1
cg09841774	1	1	WCGW		ATAC-seq:DNase-seq:H3K27ac:H3K4me1:H3K4me3	1
cg04092033	1	0	SCGW		ATAC-seq:DNase-seq:H2AFZ:H3K27ac:H3K36me3:H3K4me1:H3K4me2:H3K4me3:H3K9ac	1
cg07809618		3	SCGS		ATAC-seq:DNase-seq:H2AFZ:H3K27ac:H3K36me3:H3K4me2:H3K4me3:H3K9ac	1
cg23924704		2	SCGS		DNase-seq:H3K27ac:H3K4me1	1
cg00648532		0	SCGW		H3K27ac:H3K36me3:H3K4me1:H3K4me3
cg18675616	1	3	WCGW		H3K27ac:H3K36me3:H3K79me2
cg21259588		3	SCGS		ATAC-seq:DNase-seq:H2AFZ:H3K27ac:H3K36me3:H3K4me1:H3K4me2:H3K4me3:H3K9ac	1
cg04361019	1	1	SCGW		H3K27ac:H3K36me3:H3K4me1:H3K4me3
cg24795825	1	1	WCGW		DNase-seq:H2AFZ:H3K27ac:H3K36me3:H3K4me1:H3K4me2:H3K4me3	1		ENSG00000103811.16_N*4/5/11
cg19588012		0	WCGW	1	NA
cg26976060	1	1	SCGW		ATAC-seq:H3K4me1
cg09345153	1	3	SCGS		DNase-seq:H3K27ac:H3K36me3:H3K4me1:H3K4me3	1
cg17440924		0	WCGW	1	ATAC-seq:H3K27ac:H3K4me1:H3K4me3	1
cg00551957	1	3	SCGW		NA
cg19598519	1	3	SCGS		H3K9ac
cg25338835		0	WCGW	1	H3K27ac:H3K36me3:H3K4me1
cg06526829	1	1	SCGW		NA
cg02971209		1	SCGW		ATAC-seq:DNase-seq:H2AFZ:H3K27ac:H3K4me1:H3K4me3	1
cg05322916	1	1	SCGS		ATAC-seq:DNase-seq:H3K27ac:H3K36me3:H3K4me1:H3K4me2:H3K4me3:H3K9ac	1		ENSG00000164530.15_N*9/9/13
cg22894424		1	SCGW		DNase-seq:H3K4me1:H3K79me2:H3K9ac
cg09819729		3	SCGW		ATAC-seq:H3K27ac
cg04112626	1	1	SCGS		ATAC-seq:DNase-seq:H2AFZ:H3K27ac:H3K36me3:H3K4me1:H3K4me2:H3K4me3:H3K9ac	1
cg10684021		3	SCGW		H3K27ac:H3K4me1:H3K4me3:H3K9ac
cg26609976		1	SCGW		H3K27ac:H3K36me3:H3K4me1:H3K4me3
cg16406790		0	WCGW	1	H3K27ac:H3K36me3:H3K4me1:H3K4me3
cg24556395	1	0	SCGS		ATAC-seq
cg10227142	1	3	SCGS		DNase-seq:H3K36me3:H3K4me3
cg18120564	1	0	SCGW		NA
cg00429350		0	WCGW	1	NA
cg01899142		2	SCGS		DNase-seq
cg19659935		0	WCGW	1	ATAC-seq:DNase-seq:H3K27ac:H3K36me3:H3K4me1	1
cg03190219	1	3	SCGW		DNase-seq:H3K27ac:H3K36me3:H3K4me1:H3K4me3	1
cg16275853		2	SCGW		ATAC-seq:H3K27ac
cg06177968	1	3	WCGW		ATAC-seq:H2AFZ:H3K27ac:H3K36me3:H3K4me1:H3K4me2:H3K4me3:H3K79me2:H3K9ac	1
cg07291889	1	3	SCGS		ATAC-seq:H3K4me1:H3K4me3
cg04724646	1	3	SCGS		NA
cg21428681	1	3	SCGW		ATAC-seq:DNase-seq:H2AFZ:H3K27ac:H3K36me3:H3K4me1:H3K4me2:H3K4me3:H3K9ac	1
cg05937046	1	0	SCGW		H3K27ac:H3K36me3:H3K4me1:H3K4me2:H3K4me3:H3K9ac
cg14100726		1	SCGW		DNase-seq:H3K27ac:H3K4me1:H3K4me3:H3K9ac	1
cg04274916	1	3	SCGW		ATAC-seq:DNase-seq:H2AFZ:H3K27ac:H3K36me3:H3K4me1:H3K4me2:H3K4me3:H3K9ac	1
cg21779194		1	SCGW		ATAC-seq:DNase-seq:H3K27ac:H3K4me1	1
cg15696905		1	SCGW		H3K27ac:H3K36me3
cg19559171		0	SCGS		ATAC-seq
cg01932941		0	SCGW		NA
cg17625396		1	SCGW		ATAC-seq:DNase-seq:H2AFZ:H3K27ac:H3K4me1:H3K4me2	1
cg15774391	1	1	SCGW		ATAC-seq:DNase-seq:H2AFZ:H3K27ac:H3K36me3:H3K4me1:H3K4me3:H3K79me2:H3K9ac	1
cg08277369	1	3	WCGW		ATAC-seq:DNase-seq:H2AFZ:H3K27ac:H3K36me3:H3K4me1:H3K4me2:H3K4me3:H3K79me2:H3K9ac	1
cg13823441	1	2	WCGW		NA			ENSG00000102030.16_N*21/31/33
cg00542127	1	2	SCGS		DNase-seq:H2AFZ:H3K27ac:H3K36me3:H3K4me1:H3K4me2:H3K4me3:H3K9ac	1		ENSG00000167074.15_N*10/21/32:ENSG00000167077.13_N*12/18/28
cg08975915		0	SCGW		ATAC-seq:DNase-seq:H3K27ac:H3K36me3:H3K4me1:H3K4me2:H3K4me3:H3K9ac	1
cg12262395	1	0	SCGW		H3K27ac:H3K36me3:H3K4me3
cg08116601		0	WCGW	1	NA
cg15696407	1	1	SCGW		H3K27ac:H3K4me1
cg25981623		3	SCGW		ATAC-seq:DNase-seq:H2AFZ:H3K27ac:H3K36me3:H3K4me1:H3K4me2:H3K4me3:H3K9ac	1
cg09770144		1	SCGS		DNase-seq:H3K27ac:H3K36me3
cg03539051	1	1	SCGS		NA
cg04058422		0	SCGW		H3K27ac:H3K36me3:H3K4me1:H3K79me2
cg26005973	1	0	SCGS		H3K27ac:H3K36me3
cg00478198	1	3	SCGW		NA
cg18665569		0	SCGW		H3K4me1
cg18479141		0	SCGS		H3K27ac:H3K36me3:H3K4me1:H3K79me2
cg20023208		0	SCGW		ATAC-seq:H2AFZ:H3K4me1:H3K4me3
cg25390635	1	3	SCGS		ATAC-seq:DNase-seq:H3K27ac:H3K36me3:H3K4me1:H3K4me3:H3K9ac	1
cg08397747	1	0	SCGW		NA
cg11546709	1	0	SCGW		H3K27ac:H3K36me3:H3K4me1:H3K4me3
cg07575086	1	2	SCGS		DNase-seq:H3K27ac:H3K4me3	1
cg17875135	1	1	SCGW		DNase-seq:H3K4me1:H3K4me3
cg04495670	1	3	SCGS		H3K27ac:H3K4me3
cg21194066	1	3	SCGS		DNase-seq:H3K27ac:H3K36me3:H3K4me1:H3K4me3	1
cg03050183	1	3	SCGS		ATAC-seq:DNase-seq:H2AFZ:H3K27ac:H3K36me3:H3K4me1:H3K4me2:H3K4me3:H3K79me2:H3K9ac	1
cg11779586		1	SCGW		H3K27ac:H3K36me3
cg09163369	1	2	SCGS		ATAC-seq:DNase-seq:H2AFZ:H3K27ac:H3K36me3:H3K4me1:H3K4me2:H3K4me3:H3K9ac	1
cg25982521		0	WCGW	1	NA
cg14415770	1	3	SCGS		ATAC-seq:DNase-seq:H2AFZ:H3K27ac:H3K36me3:H3K4me1:H3K4me2:H3K4me3:H3K9ac	1
cg14100242		0	SCGW		DNase-seq:H3K27ac:H3K4me1	1
cg12740725		3	SCGS		H3K27ac:H3K4me1
cg01642415	1	3	SCGS		H3K27ac:H3K36me3:H3K4me1
cg25331582		1	SCGS		H2AFZ:H3K27ac:H3K4me1:H3K4me2
cg02557574		0	SCGW		NA
cg07084721		3	SCGS		DNase-seq:H2AFZ:H3K27ac:H3K4me1:H3K4me3:H3K9ac	1
cg16314982		0	WCGW	1	NA
cg24935633		0	SCGW		DNase-seq
cg10152027		0	WCGW	1	ATAC-seq:DNase-seq:H2AFZ:H3K27ac:H3K36me3:H3K4me1:H3K4me2	1
cg07479927		1	SCGW		H3K36me3:H3K79me2
cg19533679	1	1	SCGS		H3K27ac:H3K36me3:H3K4me1
cg14527344	1	1	SCGW		ATAC-seq:H2AFZ:H3K27ac:H3K36me3:H3K4me1:H3K4me2:H3K4me3:H3K9ac	1
cg09332994		0	SCGW		H2AFZ:H3K27ac:H3K36me3:H3K4me1:H3K4me3
cg18617358		0	SCGS		ATAC-seq:DNase-seq
cg24523306		0	WCGW	1	NA
cg25855326	1	3	SCGS		ATAC-seq:DNase-seq:H2AFZ:H3K27ac:H3K36me3:H3K4me1:H3K4me2:H3K4me3:H3K9ac	1
cg04044483		0	SCGW		H3K27ac:H3K36me3
cg07369189		1	SCGW		DNase-seq
cg07215788		0	WCGW	1	H3K27ac:H3K36me3:H3K4me1:H3K4me3
cg17096793		1	SCGW		ATAC-seq:DNase-seq:H2AFZ:H3K27ac:H3K4me1:H3K4me3	1
cg19691147		0	SCGS		H3K27ac
cg23441478		0	WCGW	1	ATAC-seq
cg26038425		0	SCGW		ATAC-seq:H3K27ac:H3K36me3:H3K4me1	1
cg10622051	1	3	SCGS		ATAC-seq:DNase-seq:H2AFZ:H3K27ac:H3K36me3:H3K4me1:H3K4me2:H3K4me3:H3K79me2:H3K9ac	1
cg14380128		2	SCGS		ATAC-seq:DNase-seq
cg03458162	1	1	SCGW		ATAC-seq:DNase-seq:H2AFZ:H3K27ac:H3K36me3:H3K4me1:H3K4me2:H3K4me3:H3K9ac	1
cg04919681	1	1	SCGW		H3K4me3
cg03750111	1	1	SCGS		ATAC-seq:DNase-seq:H2AFZ:H3K27ac:H3K36me3:H3K4me1:H3K4me2:H3K4me3:H3K9ac	1
cg13197732	1	1	WCGW		H3K27ac:H3K36me3:H3K4me1:H3K4me3
cg05481961	1	1	SCGS		ATAC-seq:H2AFZ
cg18023640	1	3	SCGW		ATAC-seq:DNase-seq:H2AFZ:H3K27ac:H3K36me3:H3K4me1:H3K4me2:H3K4me3:H3K9ac	1
cg22073766	1	1	SCGS		ATAC-seq:DNase-seq:H2AFZ:H3K27ac:H3K4me1:H3K4me2:H3K4me3:H3K9ac	1
cg26928682	1	0	SCGW		ATAC-seq:DNase-seq:H2AFZ:H3K27ac:H3K36me3:H3K4me1:H3K4me2:H3K4me3:H3K9ac	1
cg06058015		1	SCGS		ATAC-seq:DNase-seq
cg19673705	1	2	SCGW		H2AFZ:H3K27ac:H3K36me3:H3K4me1:H3K4me2:H3K4me3
cg14355134	1	3	SCGW		DNase-seq:H3K4me1:H3K4me3
cg10980293	1	0	SCGS		ATAC-seq:DNase-seq:H3K4me1
cg02956521		0	SCGW		ATAC-seq:DNase-seq:H3K27ac:H3K4me1:H3K4me2:H3K4me3	1
cg24106834		1	WCGW		H3K27ac:H3K4me1
cg00807608		0	WCGW	1	DNase-seq:H3K27ac:H3K36me3:H3K4me1	1
cg12898290		0	SCGW		ATAC-seq:DNase-seq:H2AFZ:H3K4me3
cg08413914		1	SCGW		H3K27ac:H3K4me1:H3K4me3
cg10511110		0	SCGW		H3K27ac:H3K36me3:H3K4me1
cg03732762	1	3	SCGW		ATAC-seq:DNase-seq:H3K27ac:H3K4me3:H3K9ac	1
cg06670939		0	SCGW		H3K27ac:H3K36me3:H3K4me1:H3K4me3:H3K79me2:H3K9ac
cg11909142		3	WCGW		DNase-seq:H3K27ac:H3K36me3:H3K4me1:H3K4me3:H3K79me2	1
cg01018054		1	WCGW		H3K27ac:H3K36me3:H3K4me3
cg09555105		1	SCGS		DNase-seq:H3K27ac:H3K4me1:H3K4me3	1
cg02844285		3	SCGS		NA
cg27582208		1	SCGS		ATAC-seq:DNase-seq:H2AFZ:H3K27ac:H3K36me3:H3K4me1:H3K4me3	1
cg25320788		0	SCGW		H3K36me3
cg00848033	1	0	SCGW		DNase-seq:H2AFZ:H3K27ac:H3K36me3:H3K4me1:H3K4me2:H3K4me3:H3K9ac	1
cg13740929	1	3	SCGW		H3K27ac:H3K36me3:H3K4me1:H3K4me3:H3K9ac			ENSG00000204428.12_P*11/37/75:ENSG00000250535.1_N*5/72/116:ENSG00000204472.13_P*13/19/36:ENSG00000240053.8_P*11/24/40:ENSG00000204387.13_P*15/20/47:ENSG00000213722.9_P*15/18/27
cg11526073	1	3	SCGS		ATAC-seq:DNase-seq:H3K27ac:H3K36me3:H3K9ac	1
cg11676409	1	0	SCGW		H2AFZ:H3K27ac:H3K36me3:H3K4me1:H3K4me3			ENSG00000158793.14_P*1/1/3
cg06844027		2	SCGW		H3K27ac:H3K36me3:H3K4me1
cg23580679		3	SCGS		ATAC-seq:DNase-seq:H2AFZ:H3K27ac:H3K36me3:H3K4me1:H3K4me2:H3K4me3:H3K79me2:H3K9ac	1
cg18672335		0	WCGW	1	H3K27ac:H3K36me3:H3K4me1:H3K4me3:H3K79me2
cg05797854	1	1	SCGS		ATAC-seq:DNase-seq:H2AFZ:H3K27ac:H3K36me3:H3K4me1:H3K4me2:H3K4me3:H3K9ac	1
cg13908846	1	1	SCGS		ATAC-seq:DNase-seq:H2AFZ:H3K27ac:H3K36me3:H3K4me1:H3K4me2:H3K4me3:H3K9ac	1
cg16904052		2	SCGS		H3K36me3:H3K4me1
cg07200089	1	3	SCGW		NA
cg14339760	1	3	SCGS		H3K27ac:H3K36me3:H3K4me1:H3K4me2:H3K4me3:H3K79me2:H3K9ac
cg16805117	1	3	WCGW		ATAC-seq:DNase-seq:H3K27ac:H3K36me3:H3K4me1:H3K4me2:H3K4me3:H3K9ac	1
cg23999839		2	SCGW		ATAC-seq:DNase-seq:H2AFZ:H3K27ac:H3K4me1	1
cg16019898	1	3	SCGW		ATAC-seq:DNase-seq:H2AFZ:H3K27ac:H3K36me3:H3K4me1:H3K4me2:H3K4me3:H3K9ac	1		ENSG00000178913.7_N*1/10/31
cg04588473	1	3	SCGS		H3K4me1:H3K4me3
cg20627652	1	0	SCGW		H3K27ac:H3K36me3:H3K4me1
cg11592576	1	0	WCGW	1	H3K27ac:H3K36me3:H3K4me1
cg27292367		0	WCGW	1	ATAC-seq
cg21498965		2	SCGS		H3K9ac
cg00940809	1	3	SCGW		ATAC-seq:DNase-seq:H2AFZ:H3K27ac:H3K36me3:H3K4me1:H3K4me2:H3K4me3:H3K9ac	1
cg24853956	1	3	SCGS		ATAC-seq:H2AFZ:H3K27ac:H3K36me3:H3K4me1:H3K4me2:H3K4me3:H3K79me2:H3K9ac	1		ENSG00000010295.19_N*3/6/6
cg15724876	1	2	SCGW		ATAC-seq:H3K27ac:H3K36me3:H3K4me1:H3K4me3	1
cg03162176		0	SCGW		H2AFZ:H3K27ac
cg24121089		2	SCGW		NA
cg07029460	1	2	SCGS		DNase-seq			ENSG00000274767.1_P*6/9/25:ENSG00000276085.1_P*2/7/19
cg14274665	1	1	SCGW		H3K27ac:H3K4me3:H3K79me2
cg01156629	1	2	SCGS		ATAC-seq:DNase-seq:H2AFZ:H3K27ac:H3K36me3:H3K4me1:H3K4me2:H3K4me3:H3K9ac	1
cg08624336		3	SCGS		ATAC-seq:DNase-seq:H3K27ac:H3K4me1:H3K4me3:H3K9ac	1
cg00782503	1	3	SCGS		ATAC-seq:DNase-seq:H3K27ac:H3K4me1:H3K4me3:H3K9ac	1
cg13708475		1	WCGW		DNase-seq:H2AFZ:H3K27ac:H3K4me1:H3K4me3	1
cg05662431		1	SCGW		H3K27ac:H3K36me3:H3K4me1:H3K4me3:H3K9ac
cg18520699		2	SCGS		DNase-seq:H3K4me1
cg01951441		0	WCGW	1	NA
cg13125627	1	1	SCGW		NA
cg08282428	1	3	SCGS		ATAC-seq:DNase-seq
cg27016905		1	SCGW		H3K4me1
cg26212256		0	WCGW	1	H2AFZ:H3K27ac:H3K4me2
cg07668809		0	SCGW		ATAC-seq:DNase-seq:H2AFZ:H3K27ac:H3K36me3:H3K4me1:H3K4me3:H3K9ac	1
cg11439699		0	WCGW	1	DNase-seq:H2AFZ:H3K27ac:H3K4me1:H3K4me3:H3K9ac	1
cg23266130		0	WCGW	1	H3K4me1
cg16181080		1	SCGW		ATAC-seq:DNase-seq:H3K27ac:H3K4me1:H3K4me2:H3K4me3	1
cg17515159		0	SCGW		ATAC-seq:DNase-seq:H2AFZ:H3K9ac
cg18538253	1	3	SCGS		ATAC-seq:DNase-seq:H3K27ac:H3K36me3:H3K4me1:H3K4me3:H3K9ac	1
cg03953768		1	SCGW		ATAC-seq:H3K27ac:H3K36me3:H3K4me1:H3K4me3	1
cg13263137		2	SCGW		ATAC-seq:DNase-seq:H2AFZ:H3K27ac:H3K36me3:H3K4me1:H3K4me2:H3K4me3:H3K9ac	1
cg07959104	1	2	SCGS		ATAC-seq:H2AFZ:H3K27ac:H3K36me3:H3K4me1:H3K4me2:H3K4me3:H3K9ac	1		ENSG00000275835.5_N*3/13/13
cg23516854	1	2	WCGW		DNase-seq
cg17413992		0	SCGW		H3K27ac:H3K4me1:H3K4me2:H3K4me3:H3K9ac
cg09486367	1	0	WCGW	1	ATAC-seq:DNase-seq:H3K4me1
cg04225659		1	SCGS		DNase-seq:H3K27ac:H3K36me3:H3K4me1:H3K4me2:H3K4me3	1
cg16365424	1	0	SCGS		ATAC-seq:DNase-seq:H3K27ac:H3K4me1	1
cg07824606		1	WCGW		ATAC-seq:DNase-seq:H2AFZ:H3K27ac:H3K4me1:H3K4me2:H3K4me3:H3K9ac	1
cg06235424		1	SCGW		H3K27ac:H3K36me3:H3K4me1:H3K4me2:H3K4me3
cg25368917	1	3	SCGW		DNase-seq
cg23966473		1	SCGW		ATAC-seq:H3K27ac:H3K4me1:H3K4me3	1
cg18334474		3	SCGS		ATAC-seq:DNase-seq:H2AFZ:H3K27ac:H3K36me3:H3K4me1:H3K4me2:H3K4me3:H3K79me2:H3K9ac	1
cg23013687	1	0	SCGW		H3K27ac:H3K36me3
cg19163266	1	3	SCGW		ATAC-seq:DNase-seq:H2AFZ:H3K27ac:H3K36me3:H3K4me1:H3K4me2:H3K4me3:H3K79me2:H3K9ac	1
cg00336605	1	2	WCGW		ATAC-seq:H2AFZ:H3K27ac:H3K36me3:H3K4me1:H3K4me2:H3K4me3:H3K9ac	1
cg02224786		0	SCGW		NA
cg10426105		2	SCGW		DNase-seq:H3K27ac:H3K36me3:H3K4me1:H3K4me2:H3K4me3:H3K79me2:H3K9ac	1
cg10503208	1	0	SCGW		NA
cg04071830		0	WCGW	1	ATAC-seq:DNase-seq
cg20362099		0	SCGW		NA
cg00238213	1	2	SCGW		ATAC-seq:H3K4me1:H3K4me2:H3K4me3:H3K9ac	1		ENSG00000230882.1_P*5/5/21
cg24457814		0	SCGW		H3K27ac:H3K36me3:H3K4me1
cg05614656		0	SCGW		DNase-seq:H3K27ac:H3K36me3:H3K4me3	1
cg07481194	1	3	SCGW		ATAC-seq:DNase-seq:H2AFZ:H3K27ac:H3K4me1:H3K4me2:H3K4me3:H3K9ac	1
cg08542778		0	SCGS		DNase-seq:H3K27ac:H3K36me3:H3K4me1	1
cg13583018		0	SCGS		H3K27ac:H3K4me1
cg18535410	1	0	SCGW		ATAC-seq:DNase-seq:H2AFZ:H3K27ac:H3K4me1	1
cg26016985	1	1	SCGW		H3K27ac:H3K36me3:H3K4me1:H3K79me2:H3K9ac
cg03789579		0	SCGW		H3K27ac:H3K36me3:H3K4me1:H3K4me3
cg13632064		3	SCGW		DNase-seq:H3K27ac:H3K36me3:H3K4me1:H3K4me2:H3K4me3	1
cg07343681		3	SCGW		H2AFZ:H3K27ac:H3K36me3:H3K4me1:H3K4me2:H3K4me3:H3K9ac
cg17608585		2	WCGW		DNase-seq:H3K4me3:H3K9ac	1
cg20134495		0	WCGW	1	ATAC-seq:DNase-seq:H3K27ac:H3K4me1	1
cg06755262	1	0	SCGW		H3K27ac:H3K36me3:H3K4me1
cg17157606		3	SCGS		ATAC-seq:DNase-seq:H2AFZ:H3K27ac:H3K36me3:H3K4me1:H3K4me2:H3K4me3:H3K9ac	1
cg20986018		0	SCGW		H3K27ac:H3K36me3:H3K4me1:H3K4me2:H3K4me3
cg06383233	1	3	SCGS		NA
cg17749509	1	0	WCGW	1	H3K27ac:H3K36me3:H3K4me1:H3K9ac
cg04551705		0	SCGW		H3K27ac:H3K4me1
cg09852871	1	2	SCGW		DNase-seq:H3K27ac:H3K36me3:H3K4me1:H3K4me2:H3K4me3:H3K79me2:H3K9ac	1
cg16339286	1	1	WCGW		NA			ENSG00000146555.19_P*30/69/76
cg19240678	1	2	SCGW		H3K27ac
cg22673320		2	SCGW		DNase-seq:H3K27ac:H3K4me1:H3K4me2:H3K4me3	1
cg27321421		1	SCGW		ATAC-seq:H3K27ac:H3K36me3:H3K4me1	1
cg00697992	1	3	SCGS		ATAC-seq:DNase-seq:H3K27ac:H3K36me3:H3K4me1:H3K4me3	1
cg05240976		1	WCGW		ATAC-seq:DNase-seq:H2AFZ:H3K27ac:H3K36me3:H3K4me1:H3K4me2:H3K4me3:H3K79me2:H3K9ac	1
cg18973515	1	3	SCGW		DNase-seq:H2AFZ:H3K27ac:H3K4me1:H3K4me3:H3K9ac	1
cg02808797	1	0	WCGW	1	ATAC-seq:DNase-seq:H2AFZ:H3K27ac:H3K36me3:H3K4me1:H3K4me2:H3K4me3:H3K9ac	1
cg22808943		3	SCGS		NA
cg06518271	1	0	SCGS		H3K36me3
cg04012079		2	SCGW		NA
cg21179433		0	SCGW		H2AFZ:H3K27ac:H3K36me3:H3K4me1:H3K4me2:H3K9ac
cg26154808		1	WCGW		DNase-seq:H3K27ac:H3K4me1:H3K9ac	1
cg08430325	1	0	WCGW	1	H3K4me1
cg27548897		0	SCGS		H3K27ac
cg08257855	1	0	SCGS		H3K27ac:H3K4me3
cg09195306		1	SCGW		ATAC-seq:H2AFZ:H3K27ac:H3K4me1	1
cg00155447	1	1	SCGS		H3K27ac:H3K36me3:H3K4me1
cg15613100	1	3	SCGW		ATAC-seq:H3K27ac:H3K36me3:H3K4me3	1
cg21669078		2	SCGW		H3K27ac:H3K4me1:H3K4me3
cg18026617		0	WCGW	1	ATAC-seq:DNase-seq:H2AFZ:H3K27ac:H3K36me3:H3K4me1:H3K4me3	1
cg06984352		2	SCGW		ATAC-seq:H3K27ac:H3K4me1:H3K4me3	1
cg06915472	1	3	SCGS		ATAC-seq:DNase-seq:H2AFZ:H3K27ac:H3K36me3:H3K4me1:H3K4me2:H3K4me3:H3K79me2:H3K9ac	1
cg19723412		1	SCGW		ATAC-seq:H3K27ac:H3K36me3:H3K4me1:H3K4me3	1
cg02644235		3	SCGW		DNase-seq:H3K4me3
cg07749174		3	SCGW		NA
cg04836428	1	3	SCGS		ATAC-seq:DNase-seq:H2AFZ:H3K27ac:H3K36me3:H3K4me1:H3K4me2:H3K4me3:H3K9ac	1
cg11182931	1	3	SCGW		ATAC-seq:DNase-seq:H2AFZ:H3K27ac:H3K36me3:H3K4me1:H3K4me2:H3K4me3:H3K79me2:H3K9ac	1
cg15174564	1	3	SCGW		ATAC-seq:DNase-seq:H2AFZ:H3K4me1:H3K4me2:H3K4me3:H3K9ac	1
cg09108318		0	SCGS		ATAC-seq:H3K27ac:H3K4me1:H3K4me3	1
cg17086320		3	WCGW		DNase-seq:H3K27ac:H3K4me1	1
cg14527333	1	1	SCGW		H3K27ac:H3K4me1:H3K4me3:H3K9ac
cg18330175	1	3	SCGW		ATAC-seq:DNase-seq:H2AFZ:H3K27ac:H3K36me3:H3K4me1:H3K4me2:H3K4me3:H3K9ac	1
cg02901828		1	SCGW		NA
cg14155200		0	SCGS		H3K4me3
cg08424738		0	SCGS		H3K36me3
cg15472639	1	3	SCGW		H3K27ac:H3K36me3:H3K4me1:H3K79me2
cg14526322	1	3	SCGW		H3K27ac:H3K36me3:H3K4me1
cg08100588		0	SCGS		H3K27ac:H3K36me3:H3K4me1:H3K4me2:H3K79me2
cg02168148		0	WCGW	1	NA
cg08196512	1	3	SCGW		H3K27ac:H3K4me3
cg12250062	1	2	SCGW		DNase-seq:H2AFZ:H3K27ac:H3K4me1:H3K4me3:H3K9ac	1
cg18308233	1	1	SCGS		DNase-seq:H3K4me1
cg24965638	1	3	SCGW		ATAC-seq:DNase-seq:H2AFZ:H3K27ac:H3K4me1:H3K4me2:H3K4me3:H3K9ac	1
cg15844520		0	SCGW		H3K27ac:H3K36me3:H3K4me1
cg18003028		0	SCGW		ATAC-seq:DNase-seq:H3K27ac:H3K4me1	1
cg20500248	1	3	WCGW		ATAC-seq:DNase-seq:H3K27ac:H3K4me2:H3K4me3:H3K9ac	1
cg18450054	1	0	SCGS		DNase-seq
cg25425721		1	SCGW		ATAC-seq:DNase-seq:H3K27ac:H3K36me3:H3K4me1:H3K4me3	1
cg18529246	1	0	SCGW		ATAC-seq:DNase-seq:H2AFZ:H3K27ac:H3K36me3:H3K4me1:H3K4me3:H3K9ac	1
cg03800363		0	WCGW	1	H3K4me1
cg06307601	1	3	SCGS		ATAC-seq:DNase-seq:H2AFZ:H3K27ac:H3K36me3:H3K4me1:H3K4me2:H3K4me3:H3K79me2:H3K9ac	1
cg19408449	1	0	SCGS		H3K27ac:H3K36me3
cg00342469		1	SCGS		NA
cg02524977		0	WCGW	1	H3K4me1
cg15846307		0	SCGW		H3K27ac:H3K36me3:H3K4me1:H3K79me2
cg01811307		1	WCGW		ATAC-seq:H3K27ac:H3K36me3:H3K4me1:H3K4me3:H3K79me2	1
cg27554457		0	WCGW	1	ATAC-seq:H3K4me1
cg19428430	1	3	SCGS		NA
cg16663022	1	0	WCGW	1	H3K27ac:H3K36me3:H3K4me1:H3K4me3
cg27288810		0	SCGW		DNase-seq:H3K27ac:H3K36me3
cg11908659	1	2	SCGW		H3K4me3
cg19551541	1	3	SCGW		ATAC-seq:DNase-seq:H2AFZ:H3K27ac:H3K36me3:H3K4me1:H3K4me3	1		ENSG00000245685.6_P*1/2/4:ENSG00000109536.12_N*1/3/5
cg05164514	1	3	SCGS		ATAC-seq:DNase-seq:H2AFZ:H3K27ac:H3K36me3:H3K4me1:H3K4me2:H3K4me3:H3K9ac	1
cg09343137		0	SCGW		H3K36me3
cg04094478	1	0	WCGW	1	H3K36me3			ENSG00000257261.5_P*12/18/19
cg14683653		0	SCGW		NA
cg27563423	1	1	WCGW		ATAC-seq:DNase-seq:H2AFZ:H3K27ac:H3K4me1:H3K4me3:H3K9ac	1
cg20440784		0	WCGW	1	H3K27ac:H3K4me1
cg24522478	1	0	SCGS		NA
cg27324859		1	SCGS		DNase-seq
cg09082518	1	0	WCGW	1	ATAC-seq:DNase-seq:H3K27ac:H3K4me1:H3K4me2:H3K4me3:H3K79me2:H3K9ac	1
cg05009512	1	3	SCGS		DNase-seq:H2AFZ:H3K27ac:H3K36me3:H3K4me2:H3K4me3:H3K79me2:H3K9ac	1
cg00971110	1	2	SCGS		DNase-seq:H3K27ac:H3K36me3:H3K4me1:H3K4me3	1
cg21761355	1	3	SCGW		DNase-seq
cg25041371	1	2	SCGS		DNase-seq:H3K27ac:H3K36me3:H3K4me1	1
cg20454436		0	SCGW		H3K27ac:H3K36me3:H3K4me1
cg08621447	1	3	SCGS		ATAC-seq:DNase-seq:H2AFZ:H3K27ac:H3K4me1:H3K4me3	1
cg20545291		3	SCGW		ATAC-seq:DNase-seq:H2AFZ:H3K27ac:H3K36me3:H3K4me1:H3K4me2:H3K4me3:H3K9ac	1
cg02577830		0	SCGW		DNase-seq:H3K36me3:H3K4me1
cg11996983		1	SCGW		ATAC-seq:H2AFZ:H3K27ac:H3K4me1:H3K4me2:H3K4me3:H3K9ac	1
cg26851496	1	3	SCGS		ATAC-seq:DNase-seq:H2AFZ:H3K27ac:H3K36me3:H3K4me1:H3K4me2:H3K4me3:H3K79me2:H3K9ac	1
cg26513131	1	0	WCGW	1	ATAC-seq:DNase-seq:H3K27ac:H3K36me3:H3K4me1:H3K4me3:H3K9ac	1
cg25756166	1	3	SCGS		ATAC-seq:DNase-seq:H2AFZ:H3K27ac:H3K36me3:H3K4me1:H3K4me2:H3K4me3:H3K9ac	1
cg15778873	1	1	SCGW		H3K36me3:H3K4me1:H3K4me3
cg13752093	1	1	SCGW		H3K27ac:H3K36me3:H3K4me1:H3K79me2
cg14647217		1	SCGW		ATAC-seq:DNase-seq:H2AFZ:H3K27ac:H3K4me1:H3K4me2:H3K4me3:H3K9ac	1
cg09160759		0	SCGW		DNase-seq:H3K27ac:H3K36me3
cg10474597	1	1	WCGW		H3K36me3
cg09407674		0	WCGW	1	H3K27ac:H3K36me3
cg25967384		0	SCGW		H3K27ac:H3K36me3:H3K4me1
cg11764846	1	0	WCGW	1	DNase-seq:H3K27ac:H3K4me1:H3K4me3:H3K79me2	1
cg05226072		1	SCGW		DNase-seq:H3K27ac:H3K4me1	1
cg14247222	1	1	WCGW		H3K27ac:H3K36me3:H3K4me3
cg05507065		0	SCGW		NA
cg14685946	1	0	WCGW	1	ATAC-seq:H3K27ac:H3K36me3:H3K4me1:H3K79me2	1
cg12268991	1	3	SCGW		ATAC-seq:H2AFZ:H3K27ac:H3K36me3:H3K4me1:H3K4me2:H3K4me3:H3K9ac	1
cg25645198	1	0	SCGS		NA
cg15106744	1	1	WCGW		H3K27ac:H3K36me3:H3K4me1:H3K4me2:H3K4me3:H3K79me2
cg15201911		1	SCGS		H3K27ac:H3K36me3:H3K4me3
cg27645498	1	3	SCGW		H3K27ac:H3K9ac
cg05750469		3	SCGW		ATAC-seq:DNase-seq:H3K27ac:H3K36me3:H3K4me1:H3K4me3:H3K9ac	1
cg07934780		3	SCGW		H3K27ac:H3K36me3:H3K4me1:H3K4me3
cg09205663		0	WCGW	1	ATAC-seq:DNase-seq:H3K27ac:H3K4me1:H3K4me3	1
cg06665890		2	SCGS		DNase-seq:H2AFZ:H3K27ac:H3K36me3:H3K4me1:H3K4me2:H3K4me3:H3K9ac	1
cg24724583	1	0	SCGS		DNase-seq:H2AFZ:H3K27ac:H3K36me3:H3K4me1:H3K4me3:H3K9ac	1		ENSG00000161381.14_N*2/5/7
cg07465171		0	SCGW		ATAC-seq:DNase-seq:H3K27ac:H3K36me3:H3K4me1:H3K4me3	1
cg20502797		0	WCGW	1	ATAC-seq:DNase-seq:H2AFZ:H3K27ac:H3K36me3:H3K4me1:H3K4me2:H3K4me3:H3K9ac	1
cg22720761	1	0	SCGW		ATAC-seq:H2AFZ:H3K27ac:H3K4me1	1		ENSG00000181036.14_N*9/9/12
cg01809377	1	3	SCGS		ATAC-seq:H2AFZ:H3K27ac:H3K36me3:H3K4me1:H3K4me2:H3K4me3:H3K79me2:H3K9ac	1
cg13412981		1	SCGS		ATAC-seq:DNase-seq:H2AFZ:H3K27ac:H3K36me3:H3K4me1:H3K4me2:H3K4me3:H3K9ac	1
cg13489197		2	SCGS		ATAC-seq:DNase-seq:H3K36me3:H3K4me3
cg13748800		0	SCGW		H3K36me3
cg16291962	1	3	SCGS		ATAC-seq:DNase-seq:H3K27ac:H3K36me3:H3K4me1:H3K4me3:H3K9ac	1
cg06878787	1	3	SCGS		H3K27ac:H3K36me3
cg05888284		3	WCGW		DNase-seq:H2AFZ:H3K27ac:H3K36me3:H3K4me1	1
cg26893445	1	3	SCGW		ATAC-seq:DNase-seq:H3K27ac:H3K36me3:H3K4me2:H3K4me3:H3K9ac	1
cg20643900		1	SCGW		NA
cg16159688		2	SCGS		ATAC-seq:H3K27ac:H3K36me3:H3K4me1:H3K4me3:H3K9ac	1
cg00145961	1	3	SCGW		DNase-seq
cg06733155	1	2	SCGW		ATAC-seq:DNase-seq:H2AFZ:H3K27ac:H3K36me3:H3K4me1:H3K4me2:H3K4me3:H3K9ac	1
cg04041679	1	3	SCGW		H3K4me1
cg02672539		0	SCGS		ATAC-seq:DNase-seq:H3K27ac:H3K4me1:H3K4me3	1
cg12934542		0	SCGW		H3K27ac:H3K36me3:H3K4me1:H3K4me3
cg03647079		0	SCGS		ATAC-seq:DNase-seq:H2AFZ:H3K27ac:H3K36me3:H3K4me1:H3K4me3	1
cg04615411		3	SCGS		DNase-seq:H2AFZ:H3K27ac:H3K36me3:H3K4me1:H3K4me2:H3K4me3:H3K9ac	1
cg10455565		1	SCGW		H3K27ac:H3K36me3:H3K4me1:H3K4me3
cg07598270		1	SCGS		H3K27ac:H3K4me1:H3K9ac
cg27149093	1	1	SCGS		H3K27ac:H3K36me3:H3K4me1
cg15304464	1	1	WCGW		H3K36me3
cg18941614	1	3	SCGW		ATAC-seq:DNase-seq:H3K27ac:H3K36me3:H3K4me1:H3K4me2:H3K4me3:H3K9ac	1
cg13041389	1	3	SCGW		ATAC-seq:DNase-seq:H3K4me1
cg13053082	1	0	SCGW		H3K36me3:H3K4me1:H3K79me2
cg14294859	1	2	WCGW		ATAC-seq:H3K27ac:H3K36me3:H3K4me1:H3K4me3:H3K79me2:H3K9ac	1		ENSG00000234771.3_P*2/2/3
cg17113870		1	SCGW		NA
cg24149898	1	3	SCGS		ATAC-seq:DNase-seq:H3K4me1:H3K4me3
cg15628472		0	SCGS		H3K27ac:H3K36me3:H3K4me1:H3K4me3
cg12335047		0	WCGW	1	NA
cg04205616	1	3	SCGS		ATAC-seq:H3K4me1
cg06108374	1	3	SCGW		DNase-seq:H3K27ac:H3K4me1:H3K4me3	1
cg21774018		2	SCGW		ATAC-seq:H2AFZ:H3K27ac:H3K36me3:H3K4me1:H3K4me2:H3K4me3:H3K79me2:H3K9ac	1
cg07428136	1	3	SCGS		DNase-seq:H3K27ac:H3K36me3:H3K4me1:H3K4me3	1
cg16559243	1	2	SCGS		H3K4me3
cg20941823	1	3	SCGS		ATAC-seq:H3K36me3
cg18915061		2	SCGS		DNase-seq:H3K27ac:H3K36me3:H3K4me1:H3K4me2:H3K4me3:H3K79me2:H3K9ac	1
cg15174961		1	SCGS		ATAC-seq:DNase-seq:H2AFZ:H3K27ac:H3K36me3:H3K4me1	1
cg21173623	1	0	SCGW		ATAC-seq:H2AFZ:H3K27ac:H3K4me1:H3K4me2:H3K4me3:H3K9ac	1		ENSG00000204001.9_P*7/8/15
cg20852738		2	WCGW		DNase-seq:H3K27ac:H3K36me3:H3K4me1:H3K4me3	1
cg18785582		2	SCGW		ATAC-seq:DNase-seq:H2AFZ:H3K27ac:H3K36me3:H3K4me1:H3K4me2:H3K4me3:H3K79me2:H3K9ac	1
cg18043355		0	SCGS		H3K27ac:H3K36me3:H3K4me1
cg09660378		0	WCGW	1	H3K4me1
cg07705769		1	SCGW		H3K27ac:H3K36me3:H3K4me1:H3K79me2
cg02787646		1	WCGW		ATAC-seq:DNase-seq:H2AFZ:H3K27ac:H3K4me1	1
cg12017117		0	SCGW		H3K27ac:H3K36me3:H3K4me1
cg26257177	1	3	SCGS		ATAC-seq:DNase-seq:H2AFZ:H3K27ac:H3K36me3:H3K4me2:H3K4me3:H3K79me2:H3K9ac	1
cg13857678	1	0	WCGW	1	ATAC-seq:DNase-seq:H3K27ac:H3K36me3:H3K4me1:H3K4me3:H3K9ac	1
cg07621749	1	3	SCGS		ATAC-seq:DNase-seq:H2AFZ:H3K27ac:H3K36me3:H3K4me1:H3K4me3:H3K9ac	1		ENSG00000062524.16_N*2/7/11
cg09659227	1	3	SCGS		DNase-seq:H3K27ac:H3K4me1:H3K4me3	1
cg27155504	1	0	WCGW	1	H3K27ac:H3K36me3:H3K4me1:H3K4me3:H3K79me2
cg11051370		0	SCGS		ATAC-seq:H3K27ac:H3K4me1	1
cg10217311		1	SCGW		NA
cg22995488	1	0	SCGW		H3K27ac
cg25145715	1	3	SCGW		ATAC-seq:DNase-seq:H2AFZ:H3K27ac:H3K36me3:H3K4me1:H3K4me2:H3K4me3:H3K79me2:H3K9ac	1
cg04869116		1	SCGW		ATAC-seq:DNase-seq:H2AFZ:H3K27ac:H3K36me3:H3K4me1:H3K4me2:H3K4me3:H3K9ac	1
cg02032488	1	1	SCGS		DNase-seq:H3K27ac:H3K36me3:H3K4me1:H3K4me3:H3K9ac	1
cg00094269	1	3	SCGS		ATAC-seq			ENSG00000219481.10_P*20/39/60
cg15890332	1	0	SCGS		ATAC-seq:DNase-seq:H3K4me1			ENSG00000151135.10_N*1/1/2
cg14465670		0	SCGW		ATAC-seq:DNase-seq:H2AFZ:H3K27ac:H3K36me3:H3K4me1:H3K4me2:H3K4me3:H3K79me2:H3K9ac	1
cg14871472	1	1	SCGW		H3K36me3
cg07853425	1	3	WCGW		ATAC-seq:DNase-seq:H2AFZ:H3K27ac:H3K4me1:H3K4me2:H3K9ac	1
cg06807397	1	3	SCGS		ATAC-seq:DNase-seq:H3K4me3
cg23498383		1	SCGS		ATAC-seq
cg05785753	1	3	SCGS		DNase-seq:H3K27ac:H3K36me3:H3K4me1	1		ENSG00000254682.1_N*4/8/12:ENSG00000172890.12_N*3/6/9
cg00005164	1	1	SCGW		H3K27ac:H3K36me3:H3K4me1
cg07433228		0	SCGW		ATAC-seq:H3K27ac:H3K4me3	1
cg24542441	1	3	SCGS		ATAC-seq:DNase-seq:H2AFZ:H3K27ac:H3K36me3:H3K4me1:H3K4me3:H3K9ac	1
cg07467482	1	2	WCGW		NA
cg22175920		0	WCGW	1	DNase-seq
cg13954619	1	3	SCGS		ATAC-seq:DNase-seq:H2AFZ:H3K27ac:H3K36me3:H3K4me1:H3K4me2:H3K4me3:H3K9ac	1
cg26844457		0	SCGW		DNase-seq:H3K4me1
cg13751386	1	3	WCGW		H3K27ac:H3K36me3:H3K4me1:H3K9ac
cg07481794		0	SCGW		ATAC-seq:DNase-seq:H3K27ac:H3K36me3:H3K4me1:H3K4me3:H3K79me2	1
cg05229171		0	WCGW	1	H3K36me3
cg03296565	1	1	SCGW		H2AFZ:H3K27ac:H3K4me1:H3K4me2
cg18362108		1	WCGW		H3K36me3:H3K4me1
cg00481415	1	1	SCGW		DNase-seq:H3K27ac:H3K36me3:H3K4me1:H3K4me3	1
cg08868391		1	SCGW		ATAC-seq:DNase-seq:H2AFZ:H3K27ac:H3K36me3:H3K4me1:H3K4me2:H3K4me3:H3K9ac	1
cg04299392		2	WCGW		H3K27ac:H3K36me3
cg08191469		0	SCGW		NA
cg18683358		1	SCGW		ATAC-seq:DNase-seq:H3K27ac
cg17432413		0	SCGW		H3K27ac:H3K36me3:H3K4me1
cg06210637		0	SCGW		DNase-seq:H3K27ac:H3K36me3:H3K4me1:H3K4me3	1
cg26628821	1	3	SCGS		ATAC-seq:DNase-seq:H2AFZ:H3K27ac:H3K36me3:H3K4me1:H3K4me2:H3K4me3:H3K9ac	1
cg24980174	1	2	SCGS		ATAC-seq:DNase-seq:H3K27ac:H3K4me1:H3K4me3	1
cg03528730		1	SCGS		ATAC-seq:DNase-seq:H3K27ac:H3K36me3:H3K4me1	1
cg11101766		2	WCGW		H3K36me3
cg03448169	1	0	SCGW		ATAC-seq:H3K4me2
cg01420491	1	2	SCGW		DNase-seq:H3K36me3
cg03390829		0	WCGW	1	ATAC-seq:DNase-seq:H3K27ac:H3K36me3:H3K4me1:H3K4me3:H3K9ac	1
cg14138884	1	0	WCGW	1	ATAC-seq:DNase-seq:H2AFZ:H3K27ac:H3K4me1:H3K4me3:H3K9ac	1
cg15097322		0	SCGW		NA
cg26817334	1	1	SCGW		ATAC-seq:H2AFZ:H3K27ac:H3K36me3:H3K4me1:H3K4me2:H3K4me3:H3K9ac	1
cg03534694		3	SCGS		ATAC-seq:DNase-seq:H3K27ac:H3K36me3
cg12760041	1	3	SCGS		ATAC-seq:DNase-seq:H2AFZ:H3K27ac:H3K36me3:H3K4me1:H3K4me2:H3K4me3:H3K9ac	1
cg12831429		0	SCGW		ATAC-seq:H3K27ac:H3K36me3:H3K4me1:H3K79me2	1
cg01569076	1	3	SCGW		ATAC-seq:H2AFZ:H3K4me1:H3K4me2:H3K4me3:H3K9ac	1
cg22530055		3	WCGW		H3K27ac:H3K36me3:H3K4me1:H3K79me2:H3K9ac
cg16066494		0	WCGW	1	ATAC-seq:DNase-seq:H3K27ac:H3K36me3:H3K4me1:H3K4me3	1
cg07645027		0	SCGS		ATAC-seq:DNase-seq:H3K9ac
cg15553397	1	0	SCGS		DNase-seq:H2AFZ:H3K27ac:H3K4me1:H3K4me3:H3K9ac	1
cg25148117	1	3	WCGW		NA			ENSG00000188681.11_N*5/13/14:ENSG00000279720.1_N*5/11/11
cg15734766		1	SCGS		NA
cg24030120		0	SCGS		ATAC-seq:DNase-seq:H2AFZ:H3K27ac:H3K36me3:H3K4me1:H3K4me2:H3K4me3:H3K9ac	1
cg06192549	1	3	SCGS		ATAC-seq:DNase-seq:H3K27ac:H3K36me3:H3K4me1:H3K4me2:H3K4me3:H3K79me2:H3K9ac	1
cg02661426	1	3	SCGW		ATAC-seq:DNase-seq:H2AFZ:H3K27ac:H3K36me3:H3K4me1:H3K4me2:H3K4me3:H3K79me2:H3K9ac	1
cg09091404		0	SCGW		H2AFZ:H3K27ac:H3K36me3:H3K4me1:H3K4me3
cg22742001	1	0	SCGW		DNase-seq:H2AFZ:H3K27ac:H3K36me3:H3K4me1:H3K4me2:H3K4me3:H3K9ac	1
cg06761950		0	SCGW		H3K4me1
cg12471044	1	3	SCGS		H3K27ac
cg00941188		0	SCGW		DNase-seq:H3K27ac:H3K36me3:H3K4me1:H3K4me3	1
cg04478080	1	1	SCGW		ATAC-seq:DNase-seq:H3K27ac:H3K4me1	1
cg19106478	1	0	SCGS		ATAC-seq:DNase-seq:H2AFZ:H3K27ac:H3K4me1:H3K4me2	1
cg13089671		0	WCGW	1	H3K27ac:H3K4me1
cg17243540	1	3	WCGW		H3K27ac:H3K36me3:H3K9ac
cg03563385	1	2	WCGW		ATAC-seq:DNase-seq:H2AFZ:H3K27ac:H3K36me3:H3K4me1:H3K4me2:H3K4me3:H3K9ac	1
cg24495844	1	3	SCGS		ATAC-seq:DNase-seq:H2AFZ:H3K27ac:H3K36me3:H3K4me1:H3K4me2:H3K4me3:H3K9ac	1
cg20506184	1	3	SCGW		ATAC-seq:DNase-seq:H2AFZ:H3K27ac:H3K36me3:H3K4me1:H3K4me2:H3K4me3:H3K79me2:H3K9ac	1
cg26856322	1	3	SCGS		ATAC-seq:DNase-seq:H2AFZ:H3K27ac:H3K36me3:H3K4me1:H3K4me2:H3K4me3:H3K9ac	1
cg00252422	1	1	SCGW		ATAC-seq:DNase-seq:H2AFZ:H3K27ac:H3K36me3:H3K4me1:H3K4me2:H3K4me3:H3K79me2:H3K9ac	1
cg16484162	1	1	SCGW		H3K36me3
cg25214257		1	SCGW		ATAC-seq:DNase-seq:H3K27ac:H3K36me3:H3K4me1:H3K4me3	1
cg05970496		1	SCGW		ATAC-seq:DNase-seq:H2AFZ:H3K27ac:H3K36me3:H3K4me1	1
cg00885005	1	3	WCGW		DNase-seq:H3K27ac
cg04145601	1	1	SCGW		DNase-seq:H3K27ac:H3K36me3:H3K4me1:H3K4me3	1
cg08203162	1	0	SCGW		H3K27ac
cg05116424	1	1	SCGS		DNase-seq:H2AFZ:H3K27ac:H3K4me1	1
cg07041119		0	WCGW	1	ATAC-seq:H2AFZ:H3K27ac:H3K4me1:H3K4me2:H3K4me3	1
cg08312550		1	WCGW		H3K27ac
cg17220330		1	SCGS		NA
cg04982938		0	SCGW		ATAC-seq:DNase-seq
cg20417134	1	1	WCGW		NA
cg05402634	1	3	SCGW		H3K36me3
cg01655158	1	3	SCGW		NA
cg25867383		1	SCGW		ATAC-seq:DNase-seq:H2AFZ:H3K27ac:H3K4me1:H3K4me2:H3K4me3:H3K79me2:H3K9ac	1
cg03670263		0	SCGS		ATAC-seq:DNase-seq
cg06866208	1	0	SCGS		DNase-seq:H3K27ac:H3K36me3:H3K4me1:H3K4me3:H3K9ac	1
cg06215691	1	1	SCGS		ATAC-seq:DNase-seq:H2AFZ:H3K27ac:H3K36me3:H3K4me1:H3K4me3:H3K9ac	1
cg11867352		0	SCGS		ATAC-seq:DNase-seq:H3K27ac:H3K36me3:H3K4me1:H3K4me3:H3K79me2:H3K9ac	1
cg05669100	1	3	SCGW		ATAC-seq:DNase-seq:H2AFZ:H3K27ac:H3K36me3:H3K4me1:H3K4me2:H3K4me3:H3K79me2:H3K9ac	1
cg17610922		0	WCGW	1	NA
cg13094936		0	SCGW		DNase-seq:H3K4me1
cg02705474	1	3	SCGS		ATAC-seq:DNase-seq:H3K27ac:H3K36me3:H3K4me1:H3K4me3	1
cg12711835		0	SCGW		H3K27ac:H3K36me3:H3K4me1
cg26292976	1	1	SCGW		H3K27ac:H3K36me3:H3K4me1
cg22911410		0	SCGW		ATAC-seq:H2AFZ:H3K27ac:H3K4me1:H3K4me3:H3K9ac	1
cg12538674	1	0	SCGS		DNase-seq:H3K27ac			ENSG00000105991.8_P*29/31/55
cg04180419		1	SCGW		ATAC-seq:DNase-seq:H3K27ac:H3K4me1:H3K4me3	1
cg23141745	1	1	SCGW		H3K27ac:H3K36me3:H3K4me1
cg23643493		3	SCGW		NA
cg15320238		1	SCGW		NA
cg04301544		1	SCGS		H3K27ac:H3K36me3
cg17318247		3	SCGW		NA
cg08409972	1	2	SCGS		H3K27ac:H3K4me3
cg18866825		0	WCGW	1	ATAC-seq:DNase-seq:H3K27ac:H3K36me3:H3K4me1:H3K4me3	1
cg12011161		1	WCGW		H3K36me3
cg00040312	1	3	SCGS		DNase-seq:H3K27ac:H3K4me1	1
cg04911348		0	WCGW	1	ATAC-seq:DNase-seq:H3K27ac:H3K36me3:H3K4me1:H3K4me2:H3K4me3:H3K79me2	1
cg21396595		3	SCGS		H3K4me1
cg23766561		0	SCGW		H2AFZ:H3K27ac:H3K4me1
cg16367085	1	0	SCGW		ATAC-seq:DNase-seq:H2AFZ:H3K27ac:H3K36me3:H3K4me1:H3K4me2:H3K4me3:H3K79me2:H3K9ac	1
cg20111118	1	3	SCGS		ATAC-seq:DNase-seq:H2AFZ:H3K27ac:H3K36me3:H3K4me1:H3K4me2:H3K4me3:H3K79me2:H3K9ac	1
cg03663509		0	SCGW		ATAC-seq:DNase-seq:H2AFZ:H3K27ac:H3K36me3:H3K4me1:H3K4me3	1
cg15228639	1	0	WCGW	1	H3K27ac
cg08329113	1	2	SCGS		ATAC-seq:DNase-seq:H3K27ac:H3K36me3:H3K4me1:H3K4me2:H3K4me3:H3K79me2:H3K9ac	1
cg08464076		0	SCGW		H3K27ac:H3K36me3:H3K4me1
cg07816241		0	SCGS		H3K27ac:H3K36me3:H3K4me1:H3K4me3
cg20446255		1	WCGW		DNase-seq:H3K27ac:H3K36me3:H3K4me1	1
cg16533495	1	3	SCGW		ATAC-seq:DNase-seq:H2AFZ:H3K27ac:H3K4me1:H3K4me2:H3K4me3:H3K9ac	1
cg18686665	1	3	SCGW		DNase-seq
cg18503912	1	1	SCGW		DNase-seq:H3K27ac:H3K4me1:H3K4me3	1
cg02622557	1	3	SCGW		ATAC-seq:DNase-seq:H2AFZ:H3K27ac:H3K36me3:H3K4me1:H3K4me2:H3K4me3:H3K79me2:H3K9ac	1
cg27622369		1	SCGW		NA
cg19475184		3	SCGS		ATAC-seq:DNase-seq:H2AFZ:H3K27ac:H3K36me3:H3K4me1:H3K4me2:H3K4me3	1
cg12549127		1	SCGW		H3K27ac
cg05662400		3	SCGS		H3K27ac:H3K4me3:H3K9ac
cg26728390	1	3	SCGW		DNase-seq:H3K27ac
cg27315979	1	3	SCGS		ATAC-seq:DNase-seq:H2AFZ:H3K27ac:H3K36me3:H3K4me1:H3K4me2:H3K4me3:H3K9ac	1
cg26496917	1	3	SCGS		ATAC-seq:DNase-seq:H2AFZ:H3K27ac:H3K36me3:H3K4me2:H3K4me3:H3K9ac	1
cg17890928	1	3	SCGS		ATAC-seq:DNase-seq:H3K27ac:H3K4me1:H3K4me3:H3K9ac	1		ENSG00000167107.12_P*4/4/6
cg23283234	1	3	SCGW		ATAC-seq:DNase-seq:H2AFZ:H3K27ac:H3K36me3:H3K4me1:H3K4me2:H3K4me3:H3K79me2:H3K9ac	1
cg23065732	1	0	WCGW	1	DNase-seq:H3K27ac:H3K36me3:H3K4me1:H3K4me2:H3K4me3:H3K79me2:H3K9ac	1
cg25243154		0	SCGW		DNase-seq:H3K27ac:H3K36me3:H3K4me1:H3K4me2:H3K4me3	1
cg22552736	1	3	WCGW		ATAC-seq:DNase-seq:H2AFZ:H3K27ac:H3K36me3:H3K4me1:H3K4me2:H3K4me3:H3K9ac	1
cg01771462	1	3	SCGW		H3K27ac:H3K4me1
cg24048759	1	3	SCGS		ATAC-seq:DNase-seq:H2AFZ:H3K27ac:H3K4me1:H3K4me3:H3K9ac	1
cg06640584	1	3	SCGS		ATAC-seq:DNase-seq:H2AFZ:H3K27ac:H3K36me3:H3K4me1:H3K4me2:H3K4me3:H3K9ac	1
cg00970824	1	1	SCGW		H3K27ac:H3K36me3:H3K4me1:H3K4me3
cg25528786	1	0	SCGS		ATAC-seq:H2AFZ:H3K27ac:H3K36me3:H3K4me1:H3K4me2:H3K4me3:H3K9ac	1		ENSG00000268027.5_N*2/3/6:ENSG00000007129.18_N*2/2/3
cg01649879	1	2	SCGW		NA
cg14581294	1	3	SCGS		ATAC-seq:DNase-seq:H2AFZ:H3K27ac:H3K36me3:H3K4me1:H3K4me2:H3K4me3:H3K9ac	1
cg01025233	1	3	SCGW		ATAC-seq:DNase-seq:H3K27ac:H3K36me3:H3K4me1:H3K4me3	1
cg15209169	1	0	SCGW		DNase-seq:H2AFZ:H3K27ac:H3K36me3:H3K4me1:H3K4me2:H3K4me3:H3K79me2:H3K9ac	1
cg14568936	1	3	SCGS		ATAC-seq:DNase-seq:H2AFZ:H3K27ac:H3K36me3:H3K4me1:H3K4me2:H3K4me3:H3K9ac	1
cg13383775	1	1	SCGW		H3K27ac:H3K36me3
cg02775243	1	1	SCGW		ATAC-seq:DNase-seq:H3K27ac:H3K4me1:H3K4me2:H3K4me3:H3K9ac	1
cg12970185		0	SCGS		DNase-seq
cg02626307	1	1	WCGW		H3K27ac:H3K36me3:H3K4me1:H3K4me2:H3K4me3:H3K79me2:H3K9ac
cg10871046	1	3	SCGS		NA
cg26915158		2	SCGW		ATAC-seq:DNase-seq:H3K36me3
cg14603420	1	3	WCGW		DNase-seq
cg17975832		3	SCGW		ATAC-seq:DNase-seq:H3K27ac:H3K36me3:H3K4me1:H3K4me3	1
cg09385306	1	0	SCGS		DNase-seq:H3K27ac:H3K36me3:H3K4me1:H3K4me2:H3K4me3:H3K79me2:H3K9ac	1
cg01783554	1	1	WCGW		ATAC-seq:H2AFZ
cg02650286	1	3	SCGW		ATAC-seq:DNase-seq:H3K36me3
cg04443103		0	SCGW		DNase-seq:H2AFZ:H3K4me1
cg19199261		1	WCGW		ATAC-seq:DNase-seq:H2AFZ:H3K27ac:H3K4me1:H3K4me2:H3K4me3:H3K9ac	1
cg01698108	1	3	SCGW		ATAC-seq:DNase-seq:H2AFZ:H3K27ac:H3K36me3:H3K4me1:H3K4me2:H3K4me3:H3K9ac	1
cg12461871	1	0	SCGW		H2AFZ:H3K27ac:H3K4me1:H3K4me2
cg18767546		1	SCGS		ATAC-seq:DNase-seq:H3K27ac:H3K4me1	1
cg09462709		1	SCGW		DNase-seq:H3K36me3:H3K4me1
cg27129724	1	0	SCGW		DNase-seq:H2AFZ:H3K27ac:H3K4me1:H3K4me3	1
cg14170437	1	3	SCGS		DNase-seq:H3K27ac:H3K36me3:H3K4me1:H3K4me3	1
cg17420058	1	2	SCGS		DNase-seq:H3K27ac:H3K4me1:H3K4me3	1
cg17380238	1	2	SCGW		ATAC-seq:DNase-seq:H3K27ac:H3K4me1:H3K4me3	1
cg03112670		1	SCGS		ATAC-seq:H3K27ac:H3K4me3	1
cg06581093	1	0	WCGW	1	H3K36me3:H3K4me1:H3K4me3
cg20477962	1	3	SCGW		NA
cg03905475		0	SCGW		DNase-seq:H2AFZ:H3K27ac:H3K4me1:H3K4me3	1
cg03116755		0	WCGW	1	ATAC-seq:DNase-seq:H3K27ac:H3K36me3:H3K4me1:H3K4me2:H3K4me3	1
cg07695590	1	3	SCGW		ATAC-seq:DNase-seq:H2AFZ:H3K27ac:H3K4me2:H3K4me3:H3K79me2:H3K9ac	1
cg24365215	1	3	SCGW		DNase-seq:H3K27ac:H3K36me3:H3K4me1	1
cg15072634		0	SCGS		ATAC-seq:H3K27ac:H3K36me3:H3K4me1	1
cg04728429	1	3	SCGW		ATAC-seq:DNase-seq:H3K4me1:H3K4me2:H3K4me3
cg10438671	1	2	WCGW		H3K4me3
cg07367222	1	1	SCGS		ATAC-seq:H3K27ac
cg10221644		0	SCGW		NA
cg24201388		1	SCGW		ATAC-seq:DNase-seq:H2AFZ:H3K27ac:H3K36me3:H3K4me1:H3K4me2:H3K4me3:H3K9ac	1
cg22637526		1	SCGW		H3K27ac:H3K4me1
cg15827505	1	3	SCGW		ATAC-seq:H2AFZ:H3K27ac:H3K36me3:H3K4me1:H3K4me2:H3K4me3:H3K9ac	1
cg22890027		3	SCGW		ATAC-seq:DNase-seq:H2AFZ:H3K27ac:H3K36me3:H3K4me1:H3K4me3:H3K9ac	1
cg07883517		1	WCGW		ATAC-seq:DNase-seq:H3K27ac:H3K36me3:H3K4me1:H3K4me3:H3K79me2	1
cg03004979		1	SCGW		H3K36me3
cg09022082		1	WCGW		ATAC-seq:DNase-seq:H3K27ac:H3K36me3:H3K4me1	1
cg12907172		0	WCGW	1	H3K27ac:H3K36me3:H3K4me1:H3K4me3:H3K79me2
cg15156029	1	3	SCGW		H3K27ac
cg14245202	1	3	SCGW		DNase-seq:H2AFZ:H3K27ac:H3K9ac	1
cg09532994		2	SCGS		ATAC-seq:DNase-seq:H2AFZ:H3K27ac:H3K36me3:H3K4me1:H3K4me3:H3K9ac	1
cg24851946		0	WCGW	1	NA
cg16738194		2	SCGW		ATAC-seq:H3K27ac:H3K36me3:H3K4me1:H3K4me3:H3K9ac	1
cg12524640	1	3	SCGS		ATAC-seq:DNase-seq:H3K4me3
cg16790239	1	2	SCGW		ATAC-seq:DNase-seq:H2AFZ:H3K27ac:H3K4me1:H3K4me2:H3K4me3:H3K9ac	1
cg10810790		0	SCGW		ATAC-seq:DNase-seq:H3K27ac:H3K36me3:H3K4me1:H3K79me2	1
cg09934706	1	3	SCGW		DNase-seq:H3K27ac:H3K36me3
cg13652373	1	0	SCGS		NA
cg08424317		0	SCGW		DNase-seq
cg21022889		1	SCGW		ATAC-seq:DNase-seq:H3K27ac:H3K36me3:H3K4me1:H3K4me3	1
cg15016062	1	0	SCGW		NA
cg13101963	1	3	SCGW		NA
cg19105504	1	3	WCGW		ATAC-seq:DNase-seq:H2AFZ:H3K4me1
cg24172651		1	SCGW		ATAC-seq:DNase-seq
cg02229461	1	1	SCGW		H3K27ac:H3K36me3
cg01218568		1	SCGW		H3K27ac:H3K36me3:H3K4me1
cg14570440		1	SCGW		ATAC-seq:H3K27ac:H3K36me3
cg17159916		1	SCGW		NA
cg12215541		1	SCGW		ATAC-seq:DNase-seq
cg23073774		0	WCGW	1	H3K27ac:H3K4me1
cg09191908		0	SCGS		H3K27ac:H3K36me3
cg10057318	1	3	SCGW		ATAC-seq:DNase-seq:H2AFZ:H3K27ac:H3K4me1:H3K4me2:H3K4me3:H3K9ac	1
cg20296483		0	SCGS		DNase-seq:H2AFZ:H3K27ac:H3K4me1:H3K9ac	1
cg01202521	1	3	SCGW		ATAC-seq:DNase-seq:H3K27ac:H3K36me3:H3K4me1:H3K4me2:H3K4me3:H3K79me2:H3K9ac	1
cg06051391	1	3	SCGS		NA
cg10298855	1	1	SCGW		ATAC-seq:DNase-seq:H2AFZ:H3K27ac:H3K36me3:H3K4me1:H3K4me2:H3K4me3:H3K9ac	1
cg04347414	1	3	SCGS		ATAC-seq:DNase-seq:H3K27ac:H3K36me3:H3K4me1:H3K4me3	1		ENSG00000182873.5_P*2/18/25:ENSG00000162585.17_P*2/7/13
cg21576590	1	3	SCGS		H3K27ac:H3K36me3
cg21689291	1	3	WCGW		DNase-seq:H3K27ac:H3K36me3:H3K4me1:H3K4me3:H3K9ac	1
cg11964358	1	1	SCGS		ATAC-seq:H3K27ac
cg17431382	1	0	SCGS		H3K27ac:H3K36me3:H3K4me1
cg05720921		0	WCGW	1	H3K27ac
cg08172947	1	0	WCGW	1	H3K27ac:H3K36me3:H3K4me1:H3K4me3:H3K79me2
cg07218647	1	3	SCGS		DNase-seq:H3K4me1:H3K4me3
cg25432232	1	3	SCGS		ATAC-seq:DNase-seq:H2AFZ:H3K27ac:H3K36me3:H3K4me3:H3K9ac	1
cg14569837	1	0	SCGW		NA
cg11031451		2	SCGW		DNase-seq:H3K4me3
cg00339416		1	SCGW		H3K27ac:H3K4me1
cg09642167		3	SCGW		H2AFZ
cg24308043		0	SCGW		ATAC-seq:DNase-seq:H3K27ac:H3K36me3:H3K4me1:H3K4me3:H3K79me2	1
cg09298920	1	3	SCGW		DNase-seq:H3K27ac:H3K4me1:H3K4me3	1
cg17452311		1	SCGW		DNase-seq
cg05095031		2	SCGS		H2AFZ:H3K27ac:H3K36me3:H3K4me1:H3K4me2:H3K4me3:H3K9ac
cg02898868		1	SCGW		NA
cg03649238	1	3	SCGS		ATAC-seq:DNase-seq:H2AFZ:H3K27ac:H3K4me1:H3K4me2:H3K4me3:H3K9ac	1		ENSG00000186715.11_P*33/36/101
cg00740479		1	SCGW		H3K4me1:H3K4me3
cg25098552		0	SCGS		DNase-seq:H3K27ac
cg24313217		2	WCGW		H3K27ac:H3K36me3
cg02466440	1	1	SCGW		DNase-seq
cg00026230	1	3	SCGS		ATAC-seq:H2AFZ:H3K27ac:H3K36me3:H3K4me1:H3K4me2:H3K4me3:H3K9ac	1
cg17305915		0	SCGS		ATAC-seq:DNase-seq:H3K27ac:H3K36me3:H3K4me1:H3K4me3:H3K79me2	1
cg23381749	1	3	SCGS		H3K4me1
cg16056486		2	WCGW		H3K27ac:H3K4me1
cg12020396	1	3	SCGS		ATAC-seq:DNase-seq:H3K27ac:H3K36me3:H3K4me1:H3K4me2:H3K4me3:H3K9ac	1
cg07433982	1	1	SCGW		H3K27ac:H3K36me3:H3K4me1
cg16748661		1	SCGW		ATAC-seq:H3K27ac:H3K36me3:H3K4me1:H3K4me3	1
cg25723050	1	3	SCGW		ATAC-seq:DNase-seq:H2AFZ:H3K27ac:H3K36me3:H3K4me1:H3K4me2:H3K4me3:H3K9ac	1
cg03773789	1	0	WCGW	1	H2AFZ:H3K27ac:H3K36me3:H3K4me1:H3K4me2:H3K4me3:H3K9ac
cg12595990	1	3	SCGS		ATAC-seq:DNase-seq:H2AFZ:H3K27ac:H3K36me3:H3K4me1:H3K4me2:H3K4me3:H3K79me2:H3K9ac	1
cg01048107	1	0	WCGW	1	DNase-seq:H3K4me1:H3K4me3
cg17394888		0	SCGW		DNase-seq:H3K4me1
cg11850773	1	3	SCGW		ATAC-seq:DNase-seq:H3K27ac:H3K36me3:H3K4me1:H3K4me3	1
cg07830406		3	SCGW		ATAC-seq:DNase-seq:H2AFZ:H3K27ac:H3K36me3:H3K4me1:H3K4me2:H3K4me3:H3K79me2:H3K9ac	1
cg12210898		1	SCGW		H3K27ac:H3K36me3:H3K4me1:H3K4me3
cg08468741	1	1	WCGW		DNase-seq:H3K27ac:H3K36me3:H3K4me1:H3K4me2:H3K4me3:H3K79me2:H3K9ac	1
cg20180585	1	3	WCGW		ATAC-seq:DNase-seq:H2AFZ:H3K27ac:H3K36me3:H3K4me1:H3K4me2:H3K4me3:H3K9ac	1
cg16644803	1	3	SCGS		NA
cg05870029	1	3	SCGW		H3K27ac
cg00537607	1	3	SCGS		ATAC-seq:DNase-seq:H2AFZ:H3K27ac:H3K36me3:H3K4me1:H3K4me2:H3K4me3:H3K79me2:H3K9ac	1
cg25820361	1	3	SCGW		ATAC-seq:DNase-seq:H2AFZ:H3K27ac:H3K36me3:H3K4me1:H3K4me2:H3K4me3:H3K79me2:H3K9ac	1
cg14527610	1	0	SCGS		H3K4me3
cg00448021		1	SCGW		ATAC-seq:DNase-seq:H3K27ac:H3K4me1:H3K4me3:H3K9ac	1
cg23815765		1	SCGS		H2AFZ:H3K27ac:H3K4me1:H3K4me2:H3K4me3:H3K9ac
cg27342273		3	SCGS		ATAC-seq:DNase-seq:H3K27ac:H3K36me3:H3K4me1:H3K4me3:H3K9ac	1
cg02301370		1	SCGW		H3K27ac:H3K36me3:H3K4me1
cg09854184	1	3	SCGW		DNase-seq:H3K27ac:H3K36me3
cg03715078		0	SCGW		DNase-seq:H3K27ac:H3K36me3:H3K4me1:H3K4me3	1
cg22501342	1	1	SCGS		ATAC-seq:DNase-seq:H2AFZ:H3K27ac:H3K36me3:H3K4me1:H3K4me2:H3K4me3:H3K79me2:H3K9ac	1
cg16004814		0	SCGW		DNase-seq:H2AFZ:H3K27ac:H3K4me1:H3K4me2:H3K4me3:H3K9ac	1
cg21784716	1	0	WCGW	1	H3K36me3
cg12405121	1	3	SCGS		NA
cg19525602	1	3	SCGS		ATAC-seq:DNase-seq:H3K4me1:H3K4me3
cg10447690		0	WCGW	1	H3K36me3
cg24393316	1	3	SCGW		ATAC-seq:DNase-seq:H3K27ac:H3K36me3:H3K4me1:H3K4me2:H3K4me3:H3K9ac	1
cg01284448	1	0	WCGW	1	H3K27ac:H3K36me3:H3K4me1
cg10320516		2	SCGS		DNase-seq:H2AFZ:H3K27ac:H3K4me1:H3K4me3	1
cg06095790	1	1	SCGS		H3K36me3
cg18558423	1	3	WCGW		H3K27ac:H3K36me3			ENSG00000096433.11_P*2/5/16:ENSG00000030110.13_P*20/27/62
cg07510828	1	0	SCGW		H3K36me3
cg20479774	1	3	SCGW		ATAC-seq:DNase-seq:H3K27ac:H3K36me3:H3K4me1:H3K4me3	1
cg05146205	1	3	SCGS		ATAC-seq:DNase-seq:H2AFZ:H3K27ac:H3K36me3:H3K4me1:H3K4me2:H3K4me3:H3K9ac	1
cg26871109		3	SCGW		DNase-seq
cg23741255	1	0	SCGW		NA			ENSG00000198690.9_N*8/17/39:ENSG00000270015.1_N*8/11/27:ENSG00000178081.12_N*2/2/3:ENSG00000166664.13_N*1/5/9:ENSG00000186399.10_N*2/5/8:ENSG00000283345.1_P*2/2/3
cg16356250		0	WCGW	1	H3K27ac:H3K36me3:H3K4me1
cg19315922		0	SCGW		ATAC-seq:DNase-seq:H2AFZ:H3K27ac:H3K4me1:H3K4me3:H3K9ac	1
cg25150238	1	0	SCGW		H3K27ac:H3K4me1:H3K4me2:H3K79me2:H3K9ac
cg16165967		0	WCGW	1	NA
cg02763146	1	1	SCGW		H3K27ac:H3K36me3:H3K4me1:H3K4me3:H3K79me2
cg11597332	1	3	SCGW		ATAC-seq:DNase-seq:H2AFZ:H3K27ac:H3K36me3:H3K4me1:H3K4me2:H3K4me3:H3K9ac	1
cg04956913	1	3	SCGW		ATAC-seq:DNase-seq:H2AFZ:H3K27ac:H3K36me3:H3K4me1:H3K4me2:H3K4me3:H3K9ac	1
cg03319894	1	2	SCGS		H3K27ac:H3K36me3:H3K4me1:H3K4me2:H3K4me3
cg20484322	1	2	SCGS		DNase-seq:H3K36me3
cg23117167		0	SCGW		ATAC-seq:DNase-seq:H3K27ac:H3K36me3:H3K4me1:H3K4me3:H3K79me2	1
cg22691257	1	0	WCGW	1	NA
cg02713960	1	2	SCGS		ATAC-seq:DNase-seq:H2AFZ:H3K27ac:H3K36me3:H3K4me1:H3K4me3:H3K9ac	1
cg25208221		0	WCGW	1	ATAC-seq:H3K27ac:H3K36me3:H3K4me1	1
cg26850144	1	1	SCGS		H3K4me3
cg10384784	1	3	SCGW		ATAC-seq:DNase-seq:H2AFZ:H3K27ac:H3K36me3:H3K4me1:H3K4me2:H3K4me3:H3K9ac	1
cg08370869		0	WCGW	1	H3K4me1
cg09211429	1	3	SCGW		ATAC-seq:DNase-seq:H2AFZ:H3K27ac:H3K4me1:H3K4me2:H3K4me3:H3K9ac	1
cg11706983	1	3	SCGW		DNase-seq:H3K27ac:H3K36me3:H3K4me1:H3K4me3	1
cg15929363	1	1	SCGW		NA
cg10353539	1	3	SCGS		ATAC-seq:DNase-seq:H2AFZ:H3K27ac:H3K36me3:H3K4me2:H3K4me3:H3K9ac	1
cg08176194		3	SCGS		ATAC-seq:DNase-seq:H2AFZ:H3K27ac:H3K36me3:H3K4me1:H3K4me2:H3K4me3:H3K9ac	1
cg22055585		0	SCGW		ATAC-seq:DNase-seq:H3K4me1
cg25495011		1	WCGW		H2AFZ:H3K27ac:H3K36me3:H3K4me3
cg05763263	1	3	SCGS		ATAC-seq:DNase-seq:H2AFZ:H3K27ac:H3K36me3:H3K4me2:H3K4me3:H3K9ac	1
cg22315619		2	SCGW		ATAC-seq:DNase-seq:H2AFZ:H3K27ac:H3K4me1:H3K4me3	1
cg04679114	1	0	SCGW		H2AFZ
cg10898649		1	SCGW		H3K27ac:H3K4me1
cg13396334		0	SCGW		H3K27ac:H3K36me3:H3K4me1:H3K4me2:H3K79me2
cg18576234		2	WCGW		H3K27ac:H3K36me3:H3K4me1
cg17086686	1	0	SCGW		DNase-seq:H3K27ac:H3K36me3:H3K4me1:H3K4me3:H3K79me2	1
cg09162413		0	SCGS		H3K27ac:H3K4me1
cg12701571	1	2	SCGW		ATAC-seq:DNase-seq:H2AFZ:H3K27ac:H3K36me3:H3K4me2:H3K4me3:H3K9ac	1		ENSG00000065802.12_P*5/7/13
cg03180322	1	0	SCGW		ATAC-seq:DNase-seq:H3K27ac:H3K36me3:H3K4me1:H3K4me2:H3K4me3:H3K79me2:H3K9ac	1
cg11350315		0	SCGS		H3K27ac
cg06936537		3	SCGS		ATAC-seq:DNase-seq:H2AFZ:H3K27ac:H3K36me3:H3K4me1:H3K4me2:H3K4me3:H3K9ac	1
cg13575216		0	WCGW	1	H3K27ac:H3K36me3:H3K4me1
cg11142077		0	SCGS		ATAC-seq
cg20459687	1	1	SCGS		ATAC-seq:DNase-seq:H2AFZ:H3K27ac:H3K36me3:H3K4me1:H3K4me2:H3K4me3:H3K79me2:H3K9ac	1
cg21091239	1	0	SCGS		ATAC-seq:DNase-seq:H2AFZ:H3K27ac:H3K4me1:H3K4me2:H3K4me3:H3K9ac	1
cg01535003		0	SCGW		ATAC-seq:H3K36me3:H3K4me1
cg24276563		3	SCGW		H3K27ac:H3K36me3:H3K4me1:H3K4me3
cg22572779	1	0	SCGS		ATAC-seq:DNase-seq:H2AFZ:H3K27ac:H3K4me1:H3K4me3:H3K9ac	1
cg10610528		1	WCGW		DNase-seq:H3K27ac:H3K36me3:H3K4me1:H3K4me2:H3K4me3:H3K79me2:H3K9ac	1
cg13653957	1	3	SCGW		H3K36me3:H3K4me3:H3K79me2
cg05699123	1	1	SCGW		DNase-seq:H3K27ac:H3K36me3:H3K4me1:H3K4me2:H3K4me3:H3K9ac	1
cg04290826	1	2	WCGW		NA
cg20456582		0	SCGW		ATAC-seq:DNase-seq:H2AFZ:H3K27ac:H3K36me3:H3K4me1:H3K4me3:H3K9ac	1
cg11828203	1	0	SCGW		ATAC-seq:DNase-seq:H2AFZ:H3K27ac:H3K4me1:H3K4me2:H3K9ac	1
cg16739054	1	2	SCGW		NA
cg06882199	1	1	WCGW		DNase-seq:H3K27ac:H3K36me3:H3K4me1:H3K4me3:H3K9ac	1
cg24592431		3	SCGS		H3K4me1:H3K4me2
cg23384024		1	SCGW		ATAC-seq:DNase-seq:H2AFZ:H3K27ac:H3K36me3:H3K4me1:H3K4me2:H3K4me3:H3K9ac	1
cg14269624		0	SCGS		NA
cg14631153		0	SCGS		NA
cg05034432	1	3	SCGS		ATAC-seq:DNase-seq:H2AFZ:H3K27ac:H3K36me3:H3K4me1:H3K4me2:H3K4me3:H3K79me2:H3K9ac	1
cg12846778		0	WCGW	1	H3K36me3
cg23172911	1	0	SCGS		ATAC-seq:H3K27ac:H3K36me3
cg16726195		0	SCGW		H3K27ac:H3K4me1:H3K4me3
cg00176740	1	2	WCGW		ATAC-seq:H3K27ac:H3K36me3:H3K4me1:H3K4me3	1
cg24640583		1	SCGW		ATAC-seq:DNase-seq:H2AFZ:H3K27ac:H3K36me3:H3K4me1:H3K4me3:H3K9ac	1
cg04822893		1	SCGW		ATAC-seq:DNase-seq:H2AFZ:H3K27ac:H3K36me3:H3K4me1:H3K4me2:H3K4me3	1
cg19098665		2	SCGS		DNase-seq:H3K27ac:H3K36me3:H3K4me1:H3K4me3:H3K79me2:H3K9ac	1
cg04662490		3	SCGW		H3K27ac:H3K36me3
cg00185205		3	SCGW		NA
cg00832517	1	3	SCGW		ATAC-seq:DNase-seq:H2AFZ:H3K27ac:H3K36me3:H3K4me1:H3K4me2:H3K4me3:H3K9ac	1
cg20775553	1	3	SCGS		ATAC-seq:DNase-seq:H2AFZ:H3K27ac:H3K36me3:H3K4me1:H3K4me2:H3K4me3:H3K9ac	1
cg19751008		1	SCGW		DNase-seq:H3K4me1
cg05537380	1	3	SCGS		ATAC-seq:H3K4me3
cg23773125		0	SCGS		H3K36me3
cg24801244	1	1	WCGW		H3K27ac:H3K36me3:H3K4me3:H3K79me2
cg06440772		0	WCGW	1	H3K27ac:H3K4me1
cg20123317	1	1	SCGW		H3K27ac
cg02988513		1	SCGW		ATAC-seq:DNase-seq:H3K27ac:H3K4me1:H3K9ac	1
cg20198824		0	SCGW		H3K27ac:H3K36me3
cg20233387		0	SCGW		DNase-seq:H3K4me1
cg11909821		0	SCGW		DNase-seq:H2AFZ:H3K27ac:H3K36me3:H3K4me1:H3K4me2:H3K4me3:H3K9ac	1
cg15439915		0	WCGW	1	ATAC-seq:DNase-seq:H2AFZ:H3K27ac:H3K36me3:H3K4me1:H3K4me2:H3K4me3:H3K79me2:H3K9ac	1
cg01225779	1	3	SCGW		ATAC-seq:DNase-seq:H2AFZ:H3K27ac:H3K36me3:H3K4me1:H3K4me3:H3K9ac	1
cg10389855		3	SCGS		ATAC-seq:DNase-seq:H2AFZ:H3K27ac:H3K36me3:H3K4me1:H3K4me2:H3K4me3:H3K9ac	1
cg21756147		1	SCGW		DNase-seq:H3K27ac:H3K36me3:H3K4me1:H3K4me3	1
cg27148803		3	SCGW		NA
cg15451967		1	SCGW		ATAC-seq:DNase-seq:H3K27ac:H3K36me3:H3K4me1:H3K4me3	1
cg09990700	1	3	SCGW		ATAC-seq:DNase-seq:H2AFZ:H3K27ac:H3K36me3:H3K4me1:H3K4me2:H3K4me3:H3K9ac	1
cg02757236	1	2	SCGS		H3K27ac:H3K36me3:H3K4me1:H3K4me3
cg11274217		0	SCGW		ATAC-seq:DNase-seq:H2AFZ:H3K4me1
cg25973395		3	SCGW		ATAC-seq:DNase-seq:H2AFZ:H3K27ac:H3K4me2:H3K4me3:H3K9ac	1
cg14061503	1	2	SCGS		ATAC-seq:DNase-seq:H2AFZ:H3K27ac:H3K36me3:H3K4me1:H3K4me2:H3K4me3:H3K9ac	1
cg26703483		0	WCGW	1	H3K27ac:H3K36me3:H3K4me1:H3K4me3
cg23689630	1	0	WCGW	1	DNase-seq:H3K27ac:H3K36me3:H3K4me1	1
cg25036983		1	SCGS		NA
cg17577636	1	3	SCGW		ATAC-seq:H3K36me3:H3K4me1
cg04182474	1	0	SCGW		NA
cg01689311	1	1	SCGS		ATAC-seq:DNase-seq:H2AFZ:H3K27ac:H3K4me1:H3K4me2:H3K4me3	1
cg24520862	1	0	SCGW		ATAC-seq:DNase-seq:H2AFZ:H3K27ac:H3K36me3:H3K4me1:H3K4me2:H3K4me3:H3K9ac	1
cg11322056		2	SCGS		ATAC-seq
cg15340645		2	SCGW		H3K4me1:H3K4me3
cg05221171		0	WCGW	1	NA
cg07720053		1	SCGW		NA
cg07157016		1	SCGW		H3K27ac:H3K36me3:H3K4me1:H3K79me2
cg22285089		1	SCGW		H2AFZ:H3K27ac:H3K36me3:H3K4me1:H3K4me3
cg15099257		0	SCGW		ATAC-seq
cg02950026		1	SCGW		ATAC-seq:H3K27ac
cg07709216		3	SCGW		DNase-seq:H3K27ac
cg11666982	1	2	SCGS		DNase-seq:H3K27ac:H3K4me1:H3K4me2:H3K4me3:H3K79me2:H3K9ac	1
cg16823544		3	SCGW		ATAC-seq:H3K27ac:H3K36me3:H3K4me1:H3K4me3	1
cg06433675		1	SCGW		NA
cg03524461	1	3	SCGS		ATAC-seq:DNase-seq:H2AFZ:H3K27ac:H3K36me3:H3K4me1:H3K4me2:H3K4me3:H3K9ac	1
cg01900555	1	2	SCGS		ATAC-seq:DNase-seq:H2AFZ:H3K27ac:H3K4me1:H3K4me2:H3K4me3:H3K9ac	1
cg27426500	1	0	SCGW		H3K27ac:H3K36me3:H3K4me1:H3K4me3
cg15269979		0	SCGW		ATAC-seq:DNase-seq:H3K27ac:H3K4me1:H3K79me2	1
cg22295064	1	3	SCGS		ATAC-seq:DNase-seq:H2AFZ:H3K27ac:H3K36me3:H3K4me1:H3K4me2:H3K4me3:H3K79me2:H3K9ac	1
cg23729284		1	SCGW		DNase-seq:H3K27ac
cg14605362		0	SCGW		ATAC-seq:DNase-seq:H2AFZ:H3K27ac:H3K4me1:H3K4me3	1
cg15033402		0	SCGW		H3K27ac:H3K36me3:H3K4me1:H3K79me2
cg10384265		1	WCGW		DNase-seq:H2AFZ:H3K27ac:H3K4me1:H3K4me3	1
cg07493834	1	2	SCGS		H3K27ac:H3K36me3
cg15548859	1	3	SCGW		ATAC-seq:DNase-seq:H3K4me1:H3K9ac			ENSG00000149527.18_P*25/38/38
cg10335912		2	WCGW		ATAC-seq:DNase-seq:H2AFZ:H3K27ac:H3K36me3:H3K4me1:H3K4me2:H3K4me3:H3K9ac	1
cg02229993	1	3	WCGW		DNase-seq:H2AFZ:H3K27ac:H3K36me3:H3K4me1:H3K4me2:H3K4me3:H3K9ac	1
cg13562207		1	WCGW		ATAC-seq
cg14529483		0	SCGS		H3K27ac:H3K4me1
cg26298197	1	0	WCGW	1	H2AFZ:H3K27ac:H3K4me1
cg24439448	1	0	WCGW	1	DNase-seq:H3K4me1:H3K4me2:H3K4me3
cg21229608		3	SCGW		ATAC-seq:DNase-seq:H3K27ac:H3K36me3:H3K4me1:H3K4me3	1
cg17076431	1	3	SCGW		ATAC-seq:DNase-seq
cg07327299	1	2	SCGW		DNase-seq:H2AFZ:H3K27ac:H3K4me1:H3K4me2:H3K4me3:H3K79me2:H3K9ac	1
cg23072711	1	0	SCGW		ATAC-seq:H3K4me1
cg04678141	1	2	SCGW		ATAC-seq:DNase-seq:H3K27ac:H3K36me3:H3K4me1:H3K4me3	1
cg22683019		0	SCGW		NA
cg27253887	1	3	WCGW		ATAC-seq:DNase-seq:H2AFZ:H3K27ac:H3K36me3:H3K4me1:H3K4me3:H3K9ac	1
cg18451022	1	3	SCGS		ATAC-seq:DNase-seq:H2AFZ:H3K27ac:H3K36me3:H3K4me1:H3K4me2:H3K4me3:H3K9ac	1
cg18247128		2	SCGW		ATAC-seq:DNase-seq:H3K36me3:H3K4me3
cg03448612	1	3	SCGW		ATAC-seq:DNase-seq:H2AFZ:H3K27ac:H3K36me3:H3K4me1:H3K4me2:H3K4me3:H3K9ac	1
cg16048055		1	SCGS		NA
cg23054927		0	SCGW		ATAC-seq:H2AFZ:H3K27ac:H3K4me1:H3K4me3:H3K9ac	1
cg09710740	1	3	SCGW		ATAC-seq:DNase-seq:H2AFZ:H3K27ac:H3K36me3:H3K4me1:H3K4me2:H3K4me3:H3K9ac	1
cg17446824	1	3	SCGS		ATAC-seq:DNase-seq:H2AFZ:H3K27ac:H3K36me3:H3K4me1:H3K4me2:H3K4me3:H3K79me2:H3K9ac	1
cg27614723	1	2	WCGW		DNase-seq:H3K27ac:H3K36me3:H3K4me1:H3K4me2:H3K4me3:H3K79me2:H3K9ac	1
cg02742533	1	3	SCGS		ATAC-seq:DNase-seq:H3K27ac:H3K36me3:H3K4me3:H3K9ac	1
cg25111777		1	SCGW		DNase-seq
cg06463670	1	3	SCGS		H3K27ac:H3K4me1
cg23899168	1	2	SCGS		ATAC-seq:DNase-seq:H3K27ac:H3K36me3:H3K4me1:H3K4me3:H3K79me2	1
cg00674311		1	SCGW		H2AFZ:H3K27ac:H3K36me3:H3K4me1:H3K4me2:H3K4me3:H3K9ac
cg01295999	1	1	WCGW		NA
cg00177081		3	SCGW		H3K27ac:H3K4me1:H3K4me3
cg21342695		1	SCGS		ATAC-seq:H3K36me3:H3K4me1
cg17569438	1	3	SCGS		NA			ENSG00000239257.1_P*150/161/291
cg05777978		1	SCGW		H3K4me2
cg14202791	1	3	SCGW		DNase-seq:H3K27ac:H3K4me1:H3K4me3	1
cg16029838	1	3	SCGS		ATAC-seq:DNase-seq:H2AFZ:H3K27ac:H3K36me3:H3K4me1:H3K4me2:H3K4me3:H3K9ac	1
cg08131100	1	2	SCGW		ATAC-seq:DNase-seq:H2AFZ:H3K27ac:H3K36me3:H3K4me1:H3K4me2:H3K4me3:H3K9ac	1
cg02994678		0	SCGW		NA
cg14365607		2	WCGW		H3K36me3
cg18391817		0	SCGW		DNase-seq:H3K27ac
cg17933386	1	3	SCGS		ATAC-seq:DNase-seq:H3K27ac:H3K36me3:H3K4me2:H3K4me3:H3K9ac	1
cg19302300		0	WCGW	1	ATAC-seq:H2AFZ:H3K4me1:H3K4me2:H3K4me3
cg05238969		0	WCGW	1	H3K27ac:H3K36me3:H3K4me1:H3K79me2
cg04786452		0	SCGW		ATAC-seq:DNase-seq:H2AFZ:H3K27ac:H3K4me1:H3K4me2:H3K4me3:H3K9ac	1
cg07148458	1	1	SCGS		DNase-seq:H3K27ac:H3K36me3:H3K4me1:H3K4me2:H3K4me3:H3K9ac	1		ENSG00000132507.18_P*1/4/7:ENSG00000072818.12_P*2/13/21:ENSG00000213859.6_N*4/10/17
cg14764775		0	WCGW	1	ATAC-seq:DNase-seq:H3K27ac:H3K4me1:H3K4me2:H3K4me3	1
cg02848329	1	2	WCGW		H3K27ac:H3K36me3
cg12885864	1	3	SCGW		NA
cg10697290		2	SCGS		H3K27ac:H3K4me3
cg18588816		0	SCGS		ATAC-seq:DNase-seq:H3K27ac:H3K36me3:H3K4me1:H3K4me3	1
cg00636119		0	SCGS		ATAC-seq:DNase-seq:H2AFZ:H3K27ac:H3K4me1:H3K4me3:H3K9ac	1
cg02590076		0	SCGW		H3K27ac:H3K36me3:H3K4me1
cg00625323		0	SCGW		H3K4me1
cg12430776	1	3	SCGS		ATAC-seq:DNase-seq:H2AFZ:H3K27ac:H3K36me3:H3K4me1:H3K4me2:H3K4me3:H3K79me2:H3K9ac	1
cg17537073	1	3	SCGS		ATAC-seq:DNase-seq:H3K4me1:H3K4me3
cg20306524		2	SCGS		H3K79me2
cg25070307		0	SCGW		H3K27ac:H3K36me3:H3K4me3
cg15931507		1	WCGW		H3K27ac
cg27210565	1	3	SCGS		ATAC-seq:DNase-seq:H2AFZ:H3K27ac:H3K36me3:H3K4me1:H3K4me2:H3K4me3:H3K9ac	1		ENSG00000099251.14_N*12/31/34:ENSG00000276805.2_N*1/22/22
cg08901069		1	SCGW		ATAC-seq:DNase-seq:H3K27ac:H3K36me3:H3K4me1:H3K4me3	1
cg00587790	1	0	SCGW		H3K36me3
cg19178360		1	SCGW		NA
cg18810691	1	0	SCGW		ATAC-seq:DNase-seq:H2AFZ:H3K27ac:H3K36me3:H3K4me1:H3K4me3:H3K9ac	1		ENSG00000187260.15_N*1/5/12:ENSG00000127377.9_N*1/5/17:ENSG00000243836.5_N*3/5/9
cg16343483		0	WCGW	1	ATAC-seq:DNase-seq:H3K27ac:H3K4me1:H3K4me2:H3K4me3	1
cg08569124		3	SCGS		ATAC-seq:DNase-seq:H2AFZ:H3K27ac:H3K36me3:H3K4me1:H3K4me2:H3K4me3:H3K9ac	1
cg14533651	1	3	WCGW		H3K4me3
cg01883989	1	0	SCGW		H3K27ac:H3K36me3:H3K4me1:H3K4me3
cg09546258	1	0	SCGW		ATAC-seq:DNase-seq:H3K4me1:H3K4me3:H3K9ac	1
cg16734744		2	SCGW		ATAC-seq:DNase-seq:H3K27ac:H3K36me3:H3K4me1:H3K4me3:H3K9ac	1
cg15277477	1	3	SCGW		ATAC-seq:DNase-seq:H2AFZ:H3K27ac:H3K36me3:H3K4me1:H3K4me2:H3K4me3:H3K9ac	1
cg09588792	1	3	SCGW		ATAC-seq:DNase-seq:H2AFZ:H3K27ac:H3K36me3:H3K4me1:H3K4me3:H3K9ac	1
cg07485115		1	SCGW		ATAC-seq:H2AFZ:H3K4me3
cg23879228		0	SCGW		H3K36me3:H3K4me1
cg19527819		0	WCGW	1	ATAC-seq:DNase-seq:H3K27ac:H3K36me3:H3K4me1:H3K4me2:H3K4me3:H3K9ac	1
cg15054400		0	SCGW		DNase-seq:H2AFZ:H3K27ac:H3K36me3:H3K4me1:H3K4me2:H3K4me3:H3K79me2:H3K9ac	1
cg11296498	1	2	SCGS		ATAC-seq:H3K27ac:H3K36me3:H3K4me1:H3K4me3:H3K9ac	1
cg21776794	1	3	SCGS		ATAC-seq:DNase-seq:H3K27ac:H3K36me3:H3K4me1:H3K4me3:H3K9ac	1
cg14368661		0	WCGW	1	DNase-seq:H3K4me1
cg24375627	1	0	SCGS		DNase-seq:H2AFZ:H3K27ac:H3K36me3:H3K4me1:H3K4me3:H3K9ac	1
cg00098053		0	WCGW	1	H3K27ac:H3K36me3:H3K4me1
cg01697674		1	WCGW		H3K36me3
cg24628816	1	1	SCGS		H3K27ac:H3K36me3:H3K4me1:H3K4me2:H3K4me3:H3K79me2
cg05574689		0	WCGW	1	ATAC-seq:DNase-seq:H2AFZ:H3K27ac:H3K4me1:H3K4me2:H3K4me3:H3K9ac	1
cg26843110	1	0	WCGW	1	ATAC-seq:H3K27ac:H3K36me3:H3K4me1:H3K79me2	1
cg17198575		0	SCGW		NA
cg20634628		1	SCGS		ATAC-seq:DNase-seq:H3K27ac:H3K4me3:H3K9ac	1
cg06468454	1	3	SCGW		ATAC-seq:DNase-seq:H3K27ac:H3K36me3:H3K4me1:H3K4me2:H3K4me3:H3K9ac	1
cg01815718	1	1	SCGS		H3K27ac:H3K36me3
cg24620592	1	1	SCGS		ATAC-seq:H2AFZ:H3K27ac:H3K36me3:H3K4me1:H3K4me2:H3K4me3:H3K9ac	1		ENSG00000070669.17_P*6/7/7:ENSG00000183444.10_N*2/3/3
cg07028620	1	1	WCGW		H3K27ac:H3K4me1
cg25179949	1	3	SCGS		NA
cg03092399	1	0	SCGW		ATAC-seq:DNase-seq:H3K27ac:H3K36me3:H3K4me1:H3K4me3:H3K79me2	1
cg00822433		2	SCGW		ATAC-seq:H3K27ac:H3K36me3:H3K4me1:H3K4me2:H3K4me3:H3K79me2	1
cg00296903	1	0	SCGW		NA
cg20993581		1	SCGS		ATAC-seq:H2AFZ:H3K27ac:H3K36me3:H3K4me1:H3K4me2:H3K4me3:H3K9ac	1
cg06879508	1	2	SCGW		DNase-seq:H3K27ac:H3K36me3:H3K4me1:H3K4me3:H3K79me2	1
cg20466147		0	SCGS		DNase-seq:H3K36me3
cg06419601	1	0	SCGW		H2AFZ:H3K27ac:H3K4me1:H3K4me3:H3K9ac
cg27608999	1	1	WCGW		ATAC-seq:DNase-seq:H2AFZ:H3K27ac:H3K36me3:H3K4me1:H3K4me2:H3K4me3:H3K9ac	1
cg21269523	1	3	SCGS		ATAC-seq:DNase-seq:H2AFZ:H3K27ac:H3K4me3:H3K9ac	1
cg04085770		0	SCGW		H3K27ac:H3K36me3
cg14090004	1	1	SCGW		NA
cg14834949		0	SCGW		ATAC-seq:H3K27ac:H3K36me3:H3K4me1:H3K4me2:H3K4me3:H3K9ac	1
cg20056602		0	SCGW		H3K27ac:H3K36me3:H3K4me1
cg04388983	1	3	SCGW		ATAC-seq:H2AFZ:H3K27ac:H3K4me1:H3K4me2:H3K4me3:H3K9ac	1
cg15309099		2	SCGW		ATAC-seq:DNase-seq:H3K4me1
cg16838574		3	SCGW		ATAC-seq:DNase-seq:H2AFZ:H3K27ac:H3K36me3:H3K4me1:H3K4me3:H3K9ac	1
cg05520896		3	SCGW		ATAC-seq:DNase-seq:H3K27ac:H3K36me3:H3K4me1:H3K4me2:H3K4me3:H3K9ac	1
cg27345946	1	1	WCGW		H3K27ac:H3K36me3:H3K4me1:H3K4me2:H3K4me3:H3K79me2:H3K9ac
cg20540608	1	3	SCGW		ATAC-seq:DNase-seq:H2AFZ:H3K27ac:H3K4me1:H3K4me2:H3K4me3:H3K9ac	1
cg22527739		1	SCGW		ATAC-seq:DNase-seq:H3K27ac:H3K36me3:H3K4me1:H3K4me3:H3K9ac	1
cg18020480	1	0	SCGW		ATAC-seq:H3K27ac
cg12249901	1	3	SCGW		H3K4me1
cg17048233	1	3	SCGS		H2AFZ:H3K27ac:H3K36me3:H3K4me1:H3K4me2:H3K4me3:H3K79me2:H3K9ac
cg05985401	1	3	SCGW		NA
cg16603087		1	SCGW		ATAC-seq:DNase-seq:H2AFZ:H3K4me1
cg17574787		0	WCGW	1	H3K4me1
cg19367991	1	2	SCGS		ATAC-seq:DNase-seq:H3K27ac:H3K36me3:H3K4me1:H3K4me2:H3K4me3:H3K79me2	1
cg08694295	1	3	WCGW		DNase-seq:H3K9ac
cg27030141	1	2	SCGW		ATAC-seq:DNase-seq:H2AFZ:H3K27ac:H3K36me3:H3K4me1:H3K4me2:H3K4me3:H3K79me2:H3K9ac	1		ENSG00000226864.2_N*1/1/1:ENSG00000276742.1_N*1/1/1
cg07618626	1	3	SCGS		ATAC-seq:DNase-seq:H2AFZ:H3K27ac:H3K36me3:H3K4me1:H3K4me2:H3K4me3:H3K9ac	1
cg18534061	1	3	SCGW		H3K36me3:H3K79me2
cg01763120		0	WCGW	1	NA
cg14262937	1	1	SCGS		H3K27ac
cg27150681	1	3	SCGS		ATAC-seq:DNase-seq:H2AFZ:H3K27ac:H3K36me3:H3K4me1:H3K4me2:H3K4me3:H3K9ac	1
cg02072231	1	2	SCGW		ATAC-seq:DNase-seq:H2AFZ:H3K27ac:H3K36me3:H3K4me1:H3K4me2:H3K4me3:H3K9ac	1
cg05453816	1	3	SCGW		NA
cg15997356	1	0	SCGW		DNase-seq:H2AFZ:H3K27ac:H3K4me1:H3K4me2:H3K4me3	1
cg23144563	1	3	SCGS		ATAC-seq:DNase-seq:H3K27ac:H3K36me3:H3K4me2:H3K4me3:H3K79me2:H3K9ac	1
cg02967959	1	2	SCGW		ATAC-seq:DNase-seq:H2AFZ:H3K27ac:H3K36me3:H3K4me1:H3K4me2:H3K4me3:H3K79me2:H3K9ac	1
cg11402396	1	3	SCGW		H3K27ac:H3K36me3
cg09272864		2	WCGW		ATAC-seq:DNase-seq:H2AFZ:H3K27ac:H3K36me3:H3K4me1:H3K4me2:H3K4me3:H3K9ac	1
cg21506053		2	SCGW		H3K27ac
cg25494480	1	3	SCGS		ATAC-seq:DNase-seq:H2AFZ:H3K27ac:H3K36me3:H3K4me1:H3K4me2:H3K4me3:H3K79me2:H3K9ac	1
cg05366712	1	1	SCGS		ATAC-seq:H3K27ac:H3K4me1	1
cg13082201	1	3	SCGS		ATAC-seq:DNase-seq:H2AFZ:H3K27ac:H3K36me3:H3K4me1:H3K4me2:H3K4me3:H3K9ac	1
cg15243610		0	SCGW		ATAC-seq:DNase-seq:H2AFZ:H3K27ac:H3K36me3:H3K4me1:H3K4me2:H3K4me3:H3K9ac	1
cg03634227		1	WCGW		H3K36me3:H3K4me1
cg12912349		0	SCGW		H3K36me3
cg10265139	1	0	SCGS		H3K27ac:H3K4me1
cg06579626	1	3	SCGW		H3K27ac:H3K36me3:H3K4me1:H3K4me3:H3K79me2
cg02191659		0	SCGW		ATAC-seq:DNase-seq:H3K27ac:H3K4me1:H3K4me2:H3K4me3	1
cg14412664		1	WCGW		H3K27ac:H3K36me3:H3K4me1:H3K79me2
cg17444579		0	SCGW		ATAC-seq:DNase-seq:H3K27ac:H3K4me1:H3K4me2:H3K4me3:H3K79me2:H3K9ac	1
cg21031602		0	SCGW		H3K4me1
cg16442574	1	3	SCGS		ATAC-seq:DNase-seq:H2AFZ:H3K27ac:H3K36me3:H3K4me1:H3K4me2:H3K4me3:H3K9ac	1
cg19098856		1	SCGW		ATAC-seq:DNase-seq:H2AFZ:H3K9ac
cg13890634		1	SCGW		ATAC-seq:DNase-seq:H2AFZ:H3K4me1
cg09038971	1	2	SCGW		DNase-seq:H3K27ac:H3K4me1:H3K4me2:H3K4me3:H3K79me2:H3K9ac	1
cg25772873		0	SCGW		ATAC-seq:H3K27ac:H3K4me1:H3K4me3	1
cg17976824	1	3	SCGW		NA
cg25532776		0	WCGW	1	H3K4me1
cg00826997		1	SCGW		NA
cg22016818	1	3	SCGS		ATAC-seq:DNase-seq:H2AFZ:H3K27ac:H3K36me3:H3K4me1:H3K4me2:H3K4me3:H3K9ac	1
cg17309739		0	SCGW		ATAC-seq:DNase-seq:H2AFZ:H3K27ac:H3K36me3:H3K4me1:H3K4me2	1
cg24362803		0	WCGW	1	NA
cg11135394		1	WCGW		H3K27ac:H3K4me1:H3K4me3
cg14987564	1	1	SCGS		ATAC-seq:DNase-seq:H2AFZ:H3K27ac:H3K36me3:H3K4me1:H3K4me2:H3K4me3:H3K9ac	1
cg01145505		2	WCGW		H3K27ac:H3K36me3:H3K4me1
cg01062175		2	SCGW		H3K27ac:H3K36me3
cg14172524		0	WCGW	1	NA
cg18393014	1	3	SCGW		ATAC-seq:DNase-seq:H3K27ac:H3K36me3:H3K4me1:H3K4me3:H3K9ac	1
cg24902995	1	3	SCGW		DNase-seq:H3K27ac:H3K36me3:H3K4me1:H3K79me2	1
cg02949296	1	2	SCGS		ATAC-seq:DNase-seq:H3K4me1:H3K4me3			ENSG00000176125.5_N*7/7/8:ENSG00000196411.10_N*1/14/19:ENSG00000106330.12_P*1/7/14:ENSG00000106327.13_P*2/4/6:ENSG00000146830.10_P*3/7/8:ENSG00000146839.18_N*1/3/4
cg22887562		2	SCGW		ATAC-seq:DNase-seq:H3K27ac:H3K36me3:H3K4me1	1
cg06300033		1	WCGW		ATAC-seq:H3K27ac:H3K36me3:H3K4me1:H3K79me2	1
cg03127440		3	WCGW		ATAC-seq:DNase-seq:H2AFZ:H3K27ac:H3K36me3:H3K4me1	1
cg11485595	1	2	WCGW		DNase-seq:H3K27ac:H3K36me3:H3K4me1:H3K4me3	1
cg13445084		0	SCGW		H2AFZ
cg06595136		0	SCGW		H3K27ac:H3K36me3
cg12745369		0	WCGW	1	H3K27ac:H3K36me3:H3K4me1:H3K4me2
cg18454248		1	WCGW		ATAC-seq:DNase-seq:H2AFZ:H3K27ac:H3K4me1:H3K4me2	1
cg01942109		0	WCGW	1	ATAC-seq:DNase-seq
cg02179478	1	2	SCGW		NA
cg09580920	1	3	SCGW		ATAC-seq:DNase-seq:H2AFZ:H3K27ac:H3K36me3:H3K4me3:H3K9ac	1
cg08179432		1	SCGW		ATAC-seq:DNase-seq:H3K27ac:H3K4me1:H3K4me3:H3K9ac	1
cg05508315	1	0	SCGW		H3K36me3:H3K4me1:H3K4me3
cg14174367		1	SCGS		ATAC-seq:DNase-seq:H2AFZ:H3K27ac:H3K36me3:H3K4me1:H3K4me2:H3K4me3:H3K79me2:H3K9ac	1
cg11081406		0	SCGW		NA
cg09559882	1	2	SCGW		ATAC-seq:DNase-seq:H2AFZ:H3K27ac:H3K36me3:H3K4me1:H3K4me2:H3K4me3:H3K79me2:H3K9ac	1		ENSG00000125746.16_N*2/3/3
cg26848594		0	SCGW		ATAC-seq:H2AFZ:H3K27ac
cg01818219		0	SCGW		H3K36me3
cg14191493	1	0	SCGW		H3K27ac
cg03155016		0	SCGW		ATAC-seq:DNase-seq:H3K27ac:H3K36me3:H3K4me1:H3K4me3	1
cg11319337		1	WCGW		H2AFZ:H3K27ac:H3K36me3:H3K4me1:H3K79me2:H3K9ac
cg04380409		0	SCGW		H3K4me3
cg22318460		1	SCGS		ATAC-seq:H3K27ac:H3K36me3:H3K4me1:H3K9ac	1
cg02313442		3	SCGS		H3K27ac
cg00859292		0	WCGW	1	H2AFZ:H3K27ac:H3K4me1
cg18279326	1	3	SCGW		ATAC-seq:H3K27ac:H3K36me3:H3K4me1:H3K4me3	1
cg25711289	1	0	SCGW		H3K27ac:H3K36me3:H3K4me1:H3K4me3			ENSG00000196810.4_N*13/17/39:ENSG00000145214.14_P*22/34/50:ENSG00000163945.16_P*8/17/43
cg20690125	1	1	SCGS		ATAC-seq:DNase-seq:H2AFZ:H3K27ac:H3K36me3:H3K4me1:H3K4me2:H3K4me3:H3K9ac	1
cg07790338		0	WCGW	1	ATAC-seq
cg18416097		1	SCGW		DNase-seq:H2AFZ:H3K27ac:H3K4me1:H3K4me3	1
cg05035583		1	WCGW		DNase-seq:H2AFZ:H3K27ac:H3K36me3:H3K4me1:H3K4me2:H3K4me3:H3K9ac	1
cg09664107		0	SCGW		ATAC-seq:DNase-seq:H3K27ac:H3K36me3:H3K4me1:H3K4me2:H3K4me3:H3K9ac	1
cg24749362	1	3	WCGW		NA
cg19249280		0	SCGW		DNase-seq:H3K27ac:H3K9ac	1
cg26832154	1	2	SCGS		H3K27ac:H3K36me3:H3K4me1:H3K4me2:H3K4me3
cg13266406		2	SCGW		ATAC-seq:DNase-seq:H2AFZ:H3K27ac:H3K36me3:H3K4me1:H3K4me2:H3K4me3:H3K9ac	1
cg20354929	1	3	SCGS		NA
cg13925776		1	SCGW		ATAC-seq:H2AFZ:H3K27ac
cg02187406		1	SCGW		ATAC-seq:DNase-seq:H2AFZ:H3K27ac:H3K4me1:H3K4me2:H3K4me3:H3K9ac	1
cg13302567		1	SCGW		H3K27ac:H3K36me3:H3K4me1
cg00056003		0	SCGW		H3K27ac:H3K36me3:H3K4me1:H3K4me3:H3K79me2
cg02319466	1	3	SCGS		DNase-seq:H3K27ac:H3K36me3:H3K4me1:H3K4me3:H3K79me2	1
cg01950764		1	SCGW		DNase-seq:H3K36me3
cg05310530		1	WCGW		NA
cg06089934	1	3	SCGS		ATAC-seq:DNase-seq:H2AFZ:H3K4me1:H3K4me2:H3K4me3:H3K9ac	1
cg03553404	1	1	SCGS		H3K4me3
cg10568409		0	SCGW		H3K27ac:H3K36me3:H3K4me1:H3K4me3:H3K9ac
cg19889898		1	WCGW		ATAC-seq:DNase-seq:H2AFZ:H3K27ac:H3K4me1:H3K4me2:H3K4me3	1
cg04446786		0	SCGW		ATAC-seq:DNase-seq:H3K27ac:H3K36me3:H3K4me1:H3K4me3	1
cg18929240	1	1	SCGS		DNase-seq:H3K27ac:H3K36me3
cg06844837	1	3	SCGW		DNase-seq:H3K27ac:H3K36me3:H3K4me1:H3K9ac	1
cg25985537		1	SCGS		ATAC-seq:DNase-seq:H2AFZ:H3K27ac:H3K36me3:H3K4me1:H3K4me2:H3K4me3:H3K9ac	1
cg04314403		0	SCGS		NA
cg19547697		2	SCGW		H3K27ac
cg07710169		0	SCGW		DNase-seq:H3K27ac:H3K4me1:H3K4me3	1
cg10656664	1	3	SCGS		DNase-seq:H3K27ac
cg11183991		1	WCGW		H3K36me3
cg19632664	1	3	SCGW		DNase-seq:H2AFZ:H3K36me3
cg06038201	1	3	WCGW		ATAC-seq:DNase-seq:H2AFZ:H3K27ac:H3K36me3:H3K4me1:H3K4me2:H3K4me3:H3K79me2:H3K9ac	1
cg01298882	1	0	SCGW		H3K27ac:H3K4me1
cg11708525		1	SCGW		H3K27ac
cg17403875	1	3	SCGS		ATAC-seq:DNase-seq:H2AFZ:H3K27ac:H3K36me3:H3K4me1:H3K4me2:H3K4me3:H3K9ac	1
cg00536869		0	WCGW	1	H3K27ac:H3K36me3:H3K4me1:H3K4me3
cg26720617		2	SCGW		ATAC-seq:DNase-seq
cg27433878		1	SCGS		DNase-seq:H3K27ac:H3K36me3:H3K4me1:H3K4me3	1
cg12237888		0	SCGW		H2AFZ:H3K27ac:H3K36me3:H3K4me1
cg23548151	1	3	SCGW		ATAC-seq:H3K4me3
cg17140273		1	WCGW		DNase-seq:H3K27ac:H3K36me3
cg18112431	1	2	SCGS		ATAC-seq:DNase-seq:H2AFZ:H3K27ac:H3K36me3:H3K4me1:H3K4me2:H3K4me3:H3K9ac	1
cg12080831	1	1	SCGS		ATAC-seq:DNase-seq:H2AFZ:H3K4me1
cg19909516		1	SCGS		ATAC-seq:DNase-seq:H2AFZ:H3K27ac:H3K36me3:H3K4me1	1
cg06752955		1	WCGW		NA
cg11762244		0	SCGW		H2AFZ:H3K27ac:H3K36me3:H3K4me1
cg15850287	1	0	SCGW		NA
cg11936809	1	3	SCGW		H3K4me3
cg07791142		0	SCGW		DNase-seq:H3K27ac:H3K36me3
cg08761073	1	0	SCGS		H3K27ac:H3K36me3:H3K4me1
cg09191490		1	SCGW		DNase-seq
cg16386158	1	0	SCGW		ATAC-seq:H2AFZ:H3K27ac:H3K4me1:H3K4me3	1
cg16934023		0	WCGW	1	H3K27ac:H3K36me3:H3K4me1
cg05523897	1	0	SCGS		DNase-seq:H2AFZ:H3K27ac:H3K4me1:H3K4me3:H3K9ac	1
cg10753610	1	0	WCGW	1	ATAC-seq:DNase-seq:H2AFZ:H3K27ac:H3K36me3:H3K4me1:H3K4me3:H3K9ac	1
cg07410811	1	3	SCGW		ATAC-seq:DNase-seq:H2AFZ:H3K27ac:H3K36me3:H3K4me1:H3K4me2:H3K4me3:H3K9ac	1
cg07700111		0	SCGW		ATAC-seq:DNase-seq:H3K27ac:H3K4me1:H3K4me2	1
cg14457201		2	SCGW		H3K27ac
cg26938348	1	3	SCGS		ATAC-seq:DNase-seq:H2AFZ:H3K27ac:H3K36me3:H3K4me1:H3K4me2:H3K4me3:H3K9ac	1
cg06872381	1	2	SCGS		NA
cg06533329		3	SCGW		NA
cg22244151		3	SCGS		ATAC-seq:DNase-seq:H2AFZ:H3K27ac:H3K36me3:H3K4me1:H3K4me2:H3K4me3:H3K79me2:H3K9ac	1
cg12199087		0	WCGW	1	H3K36me3
cg25122590	1	3	SCGW		ATAC-seq:DNase-seq:H2AFZ:H3K27ac:H3K36me3:H3K4me1:H3K4me2:H3K4me3:H3K9ac	1
cg11850961	1	3	SCGS		ATAC-seq:DNase-seq:H2AFZ:H3K27ac:H3K36me3:H3K4me1:H3K4me3:H3K9ac	1
cg07618159	1	3	SCGW		ATAC-seq:DNase-seq:H3K36me3
cg26014834		3	SCGW		ATAC-seq:DNase-seq:H3K27ac:H3K4me1	1
cg16277885	1	3	WCGW		DNase-seq:H3K27ac:H3K36me3:H3K4me1:H3K4me3:H3K9ac	1
cg14482745	1	3	SCGS		NA
cg00688236	1	3	SCGS		ATAC-seq:DNase-seq:H2AFZ:H3K27ac:H3K36me3:H3K4me2:H3K4me3:H3K9ac	1
cg22970959		0	SCGW		ATAC-seq:DNase-seq:H2AFZ:H3K27ac:H3K36me3:H3K4me1:H3K4me2:H3K4me3:H3K9ac	1
cg02012854		0	SCGS		H3K36me3:H3K9ac
cg19514972		1	SCGW		ATAC-seq:H2AFZ:H3K27ac:H3K4me1:H3K4me2:H3K4me3:H3K9ac	1
cg16642505		0	SCGW		H3K36me3:H3K4me1
cg23403109		1	WCGW		ATAC-seq:DNase-seq
cg04282497	1	3	SCGS		ATAC-seq:DNase-seq:H3K27ac:H3K36me3:H3K4me1:H3K4me3	1
cg01370014	1	3	SCGW		ATAC-seq:DNase-seq:H2AFZ:H3K27ac:H3K36me3:H3K4me1:H3K4me2:H3K4me3:H3K9ac	1
cg16451661	1	3	SCGW		ATAC-seq:H3K4me1:H3K4me3
cg02951739	1	1	WCGW		H3K4me3
cg00623799		0	SCGW		H3K27ac:H3K36me3:H3K4me1:H3K4me2:H3K4me3:H3K79me2:H3K9ac
cg05460950	1	3	SCGW		H3K27ac:H3K36me3:H3K9ac
cg06262020		0	SCGW		H2AFZ
cg10421984	1	3	SCGS		ATAC-seq:DNase-seq:H2AFZ:H3K27ac:H3K36me3:H3K4me1:H3K4me2:H3K4me3:H3K9ac	1
cg20339650	1	3	SCGS		DNase-seq:H3K4me3
cg04094729		0	SCGW		H2AFZ:H3K4me2
cg24337025	1	3	SCGW		ATAC-seq:DNase-seq:H2AFZ:H3K27ac:H3K4me1:H3K4me2:H3K4me3:H3K9ac	1		ENSG00000286017.1_P*4/6/6
cg17570494		2	SCGW		DNase-seq:H3K27ac:H3K36me3:H3K4me1:H3K4me3:H3K79me2:H3K9ac	1
cg17225129	1	3	SCGW		ATAC-seq:DNase-seq:H2AFZ:H3K27ac:H3K36me3:H3K4me1:H3K4me2:H3K4me3:H3K9ac	1
cg20186995	1	3	SCGW		H3K36me3
cg16842926		3	SCGW		DNase-seq:H3K27ac:H3K36me3:H3K4me1:H3K4me3:H3K9ac	1
cg20207335		2	SCGW		ATAC-seq:H3K27ac
cg09715168		1	SCGW		H3K27ac:H3K4me1:H3K4me3
cg26766411		1	SCGW		DNase-seq:H3K27ac:H3K36me3:H3K4me1:H3K4me2:H3K4me3:H3K79me2:H3K9ac	1
cg18911427		2	SCGW		ATAC-seq:DNase-seq:H2AFZ:H3K27ac:H3K4me1:H3K4me2:H3K4me3	1
cg19336883	1	3	SCGW		ATAC-seq:DNase-seq:H2AFZ:H3K27ac:H3K36me3:H3K4me1:H3K4me2:H3K4me3:H3K9ac	1
cg26721193	1	3	SCGW		ATAC-seq:DNase-seq:H2AFZ:H3K27ac:H3K4me1:H3K4me2:H3K4me3	1
cg17246557		0	SCGW		NA
cg17401708		1	SCGS		ATAC-seq:DNase-seq:H3K27ac:H3K36me3:H3K4me1:H3K4me3	1
cg09661809	1	3	SCGS		ATAC-seq:DNase-seq:H2AFZ:H3K27ac:H3K36me3:H3K4me1:H3K4me2:H3K4me3:H3K9ac	1
cg01721450	1	1	WCGW		DNase-seq:H3K27ac:H3K36me3:H3K79me2
cg04993082	1	0	SCGS		ATAC-seq:DNase-seq:H3K27ac:H3K36me3:H3K4me1:H3K4me2:H3K4me3:H3K9ac	1
cg07536036		0	WCGW	1	H2AFZ:H3K4me3
cg03473532	1	0	WCGW	1	H2AFZ:H3K27ac:H3K4me1:H3K4me2:H3K4me3
cg25490301		0	SCGS		ATAC-seq:DNase-seq:H3K27ac:H3K36me3:H3K4me1	1
cg26818645	1	1	SCGW		H3K27ac:H3K36me3:H3K4me1:H3K4me3:H3K79me2
cg20808116		2	SCGW		ATAC-seq:DNase-seq:H3K36me3:H3K4me1:H3K4me3
cg15285786		2	SCGW		H2AFZ:H3K27ac:H3K4me1:H3K4me3
cg03689070		1	SCGW		H3K27ac:H3K36me3
cg17469358		3	SCGW		ATAC-seq:DNase-seq:H3K27ac:H3K36me3:H3K4me1:H3K4me3:H3K9ac	1
cg03490776		0	WCGW	1	H3K27ac:H3K36me3:H3K4me1:H3K4me3:H3K79me2
cg02624460	1	3	SCGW		H3K36me3
cg15040521	1	1	SCGW		H3K27ac:H3K36me3:H3K4me1:H3K4me3:H3K79me2
cg04607334	1	1	SCGS		ATAC-seq:DNase-seq:H3K27ac:H3K4me1:H3K9ac	1
cg00099069		1	WCGW		NA
cg14522373	1	3	SCGS		ATAC-seq:DNase-seq:H2AFZ:H3K27ac:H3K36me3:H3K4me1:H3K4me2:H3K4me3:H3K9ac	1
cg03971808	1	0	SCGW		DNase-seq:H3K27ac:H3K36me3:H3K4me1	1
cg16425057	1	3	SCGW		H3K36me3
cg21416968	1	3	SCGS		ATAC-seq:DNase-seq:H2AFZ:H3K27ac:H3K36me3:H3K4me1:H3K4me2:H3K4me3:H3K79me2:H3K9ac	1
cg04938329	1	2	SCGW		DNase-seq:H3K4me3			ENSG00000154874.15_N*4/5/12
cg16263224	1	3	SCGS		ATAC-seq:DNase-seq:H2AFZ:H3K27ac:H3K36me3:H3K4me1:H3K4me2:H3K4me3:H3K9ac	1
cg12363584	1	3	SCGS		H3K4me1:H3K4me3
cg24098013	1	3	SCGW		ATAC-seq:DNase-seq:H2AFZ:H3K27ac:H3K36me3:H3K4me1:H3K4me2:H3K4me3:H3K9ac	1
cg21905990	1	3	SCGS		H3K36me3
cg26999574	1	2	SCGS		ATAC-seq:DNase-seq:H2AFZ:H3K27ac:H3K4me1	1
cg02638078		1	SCGW		ATAC-seq:DNase-seq:H3K27ac:H3K36me3:H3K4me1:H3K4me3	1
cg08009901		0	WCGW	1	ATAC-seq:DNase-seq:H2AFZ:H3K27ac:H3K36me3:H3K4me1:H3K4me2:H3K4me3:H3K9ac	1
cg20911406		1	WCGW		ATAC-seq:DNase-seq:H2AFZ:H3K27ac:H3K4me1:H3K4me3:H3K9ac	1
cg00377915	1	0	SCGS		ATAC-seq:DNase-seq:H2AFZ:H3K27ac:H3K36me3:H3K4me1	1
cg06547910		2	SCGS		H3K27ac:H3K4me1:H3K4me3
cg08210036		2	WCGW		ATAC-seq:DNase-seq:H3K27ac:H3K36me3:H3K4me1:H3K4me3:H3K9ac	1
cg10796931	1	1	SCGW		ATAC-seq:DNase-seq:H2AFZ:H3K27ac:H3K36me3:H3K4me1:H3K4me2:H3K4me3:H3K79me2:H3K9ac	1
cg07571770		3	SCGW		DNase-seq:H3K27ac:H3K4me3	1
cg00228973		2	WCGW		H3K27ac:H3K4me3
cg06679003	1	3	SCGW		ATAC-seq:DNase-seq:H2AFZ:H3K27ac:H3K36me3:H3K4me1:H3K4me2:H3K4me3:H3K9ac	1
cg15588323		0	SCGW		DNase-seq:H3K4me1
cg02611507	1	3	SCGW		ATAC-seq:DNase-seq:H2AFZ:H3K27ac:H3K36me3:H3K4me1:H3K4me2:H3K4me3:H3K9ac	1
cg16206405		2	WCGW		ATAC-seq:DNase-seq:H3K27ac:H3K36me3:H3K4me1:H3K4me3	1
cg10768548	1	1	WCGW		ATAC-seq:DNase-seq:H2AFZ:H3K27ac:H3K36me3:H3K4me1:H3K4me2:H3K4me3:H3K9ac	1
cg17501982	1	0	SCGS		ATAC-seq:DNase-seq:H3K27ac:H3K36me3:H3K4me1:H3K4me2:H3K4me3:H3K79me2	1
cg10914655	1	3	SCGS		ATAC-seq:DNase-seq:H2AFZ:H3K27ac:H3K36me3:H3K4me1:H3K4me2:H3K4me3:H3K9ac	1
cg08506775	1	2	SCGW		ATAC-seq:DNase-seq:H2AFZ:H3K27ac:H3K4me1:H3K4me2:H3K4me3:H3K9ac	1
cg27024241	1	0	SCGW		ATAC-seq:H3K27ac:H3K36me3:H3K4me1:H3K4me3	1		ENSG00000259845.1_P*8/15/26:ENSG00000198690.9_P*10/22/39:ENSG00000270015.1_P*12/16/27
cg02748582	1	0	SCGW		NA
cg01119463		1	SCGS		H3K27ac:H3K4me3
cg10394060		0	WCGW	1	ATAC-seq:DNase-seq:H2AFZ:H3K27ac:H3K36me3:H3K4me1:H3K4me2:H3K4me3:H3K79me2:H3K9ac	1
cg13543084		1	SCGW		NA
cg03038520	1	0	SCGS		H3K27ac:H3K4me3
cg26988955		0	SCGS		ATAC-seq:DNase-seq:H2AFZ:H3K27ac:H3K36me3:H3K4me1:H3K4me3	1
cg11824054		3	SCGS		ATAC-seq:DNase-seq:H2AFZ:H3K27ac:H3K36me3:H3K4me2:H3K4me3:H3K79me2:H3K9ac	1
cg14610236		2	SCGS		DNase-seq:H3K27ac:H3K4me1	1
cg00366722	1	3	SCGS		ATAC-seq:DNase-seq:H2AFZ:H3K27ac:H3K36me3:H3K4me1:H3K4me2:H3K4me3:H3K9ac	1
cg16052439		0	SCGW		ATAC-seq:DNase-seq:H3K27ac
cg00713411	1	3	WCGW		ATAC-seq:DNase-seq:H2AFZ:H3K36me3:H3K4me1:H3K4me2:H3K4me3:H3K9ac	1
cg20906753	1	2	SCGW		DNase-seq:H3K27ac:H3K36me3:H3K4me1:H3K4me2:H3K4me3:H3K79me2:H3K9ac	1
cg24432632	1	1	SCGW		ATAC-seq:DNase-seq:H3K27ac:H3K4me1:H3K4me3:H3K9ac	1
cg15719431		0	SCGS		H3K27ac:H3K4me1
cg26270362	1	3	SCGS		DNase-seq:H3K27ac:H3K36me3:H3K4me1:H3K4me2:H3K4me3:H3K9ac	1
cg22092111	1	3	SCGS		NA
cg01533539	1	3	SCGS		ATAC-seq:DNase-seq:H2AFZ:H3K27ac:H3K36me3:H3K4me1:H3K4me2:H3K4me3:H3K9ac	1
cg02419104		1	SCGW		DNase-seq:H3K27ac:H3K36me3:H3K4me1:H3K4me2:H3K4me3:H3K79me2:H3K9ac	1
cg24118850	1	3	SCGW		ATAC-seq:DNase-seq:H3K27ac
cg13432286	1	0	SCGS		ATAC-seq:DNase-seq:H2AFZ:H3K27ac:H3K36me3:H3K4me1:H3K4me2:H3K4me3:H3K79me2:H3K9ac	1
cg00823094		3	SCGW		ATAC-seq:DNase-seq:H3K27ac:H3K36me3:H3K4me1:H3K4me2:H3K4me3:H3K79me2	1
cg05763417		1	SCGW		DNase-seq:H2AFZ:H3K27ac:H3K4me1:H3K4me2:H3K4me3:H3K9ac	1
cg24646513	1	0	WCGW	1	ATAC-seq:DNase-seq:H2AFZ:H3K27ac:H3K36me3:H3K4me1:H3K4me2:H3K4me3:H3K9ac	1
cg00836378		1	SCGW		H3K36me3
cg27567232		0	SCGW		NA
cg04851652	1	0	WCGW	1	H3K27ac:H3K4me3
cg16615519		0	SCGW		NA
cg13159359		0	SCGW		H3K27ac
cg15450198		2	WCGW		ATAC-seq:DNase-seq:H2AFZ:H3K27ac:H3K36me3:H3K4me1:H3K4me2:H3K4me3:H3K79me2:H3K9ac	1
cg17971961	1	0	WCGW	1	DNase-seq:H3K27ac:H3K36me3:H3K4me1	1
cg24384676	1	2	SCGS		ATAC-seq:DNase-seq:H2AFZ:H3K27ac:H3K4me1:H3K4me3:H3K9ac	1
cg18162948		1	SCGS		ATAC-seq:DNase-seq:H3K27ac:H3K4me1:H3K4me3	1
cg23274422		0	WCGW	1	DNase-seq:H2AFZ:H3K4me1
cg25656381		0	SCGW		NA
cg22708168	1	0	WCGW	1	NA
cg17730094		0	WCGW	1	H3K27ac:H3K36me3
cg26592319		0	SCGS		DNase-seq:H3K27ac:H3K36me3
cg17964758		0	SCGW		H2AFZ:H3K27ac:H3K4me1:H3K4me3
cg12201681	1	0	SCGS		ATAC-seq
cg08198176	1	2	SCGS		DNase-seq:H3K27ac:H3K4me1:H3K4me3	1
cg06726155	1	0	SCGW		NA
cg05877280	1	0	SCGW		H3K4me1
cg06705265	1	3	SCGW		NA
cg20244386		1	SCGW		ATAC-seq:DNase-seq:H2AFZ:H3K27ac:H3K4me1:H3K4me3:H3K9ac	1
cg06943668	1	0	SCGW		H3K27ac:H3K36me3:H3K4me1:H3K4me3
cg25390413	1	1	WCGW		NA			ENSG00000149527.18_P*37/38/38
cg10047740	1	3	SCGS		ATAC-seq:DNase-seq:H2AFZ:H3K27ac:H3K36me3:H3K4me1:H3K4me2:H3K4me3:H3K9ac	1
cg15867796		1	SCGW		ATAC-seq:DNase-seq:H3K27ac:H3K36me3:H3K4me1	1
cg15482893	1	0	SCGW		ATAC-seq:H3K27ac:H3K36me3:H3K4me1:H3K4me3:H3K9ac	1
cg06763588	1	3	SCGW		ATAC-seq:DNase-seq:H2AFZ:H3K27ac:H3K36me3:H3K4me1:H3K4me2:H3K4me3:H3K9ac	1
cg03764370		0	SCGW		H3K79me2
cg01839003		2	SCGW		ATAC-seq:H3K27ac:H3K4me1:H3K4me2:H3K4me3:H3K79me2:H3K9ac	1
cg24234899	1	3	SCGS		ATAC-seq:DNase-seq:H3K27ac:H3K36me3:H3K4me1:H3K4me3	1
cg26191704		2	WCGW		H3K27ac:H3K4me1:H3K4me3
cg13312910		0	WCGW	1	ATAC-seq:DNase-seq:H3K27ac:H3K36me3:H3K4me1:H3K4me3	1
cg17272795	1	2	SCGW		ATAC-seq:DNase-seq:H2AFZ:H3K27ac:H3K36me3:H3K4me1:H3K4me2:H3K4me3:H3K9ac	1
cg15392845	1	3	SCGW		ATAC-seq:DNase-seq:H2AFZ:H3K27ac:H3K36me3:H3K4me1:H3K4me2:H3K4me3:H3K9ac	1
cg00763094	1	3	SCGW		ATAC-seq:DNase-seq:H2AFZ:H3K27ac:H3K36me3:H3K4me1:H3K4me2:H3K4me3:H3K79me2:H3K9ac	1
cg17830174	1	3	SCGW		ATAC-seq:DNase-seq:H3K27ac:H3K36me3:H3K4me1:H3K4me3	1
cg16650026	1	0	SCGS		ATAC-seq
cg02181506	1	0	SCGW		ATAC-seq:DNase-seq:H3K27ac:H3K36me3:H3K4me1:H3K4me3	1		ENSG00000197249.13_P*1/1/3
cg10180404	1	3	SCGW		DNase-seq:H3K27ac:H3K36me3:H3K4me1:H3K4me3:H3K9ac	1		ENSG00000204338.8_P*48/122/209:ENSG00000224389.9_N*71/191/309:ENSG00000231852.8_N*26/226/386:ENSG00000179344.16_P*29/86/178
cg01361499	1	0	SCGW		H3K27ac:H3K4me1:H3K4me3
cg04046669	1	3	SCGW		ATAC-seq:DNase-seq:H2AFZ:H3K4me1:H3K4me2:H3K4me3:H3K9ac	1
cg03845193		0	SCGW		ATAC-seq:DNase-seq:H2AFZ:H3K27ac:H3K36me3:H3K4me1:H3K4me2:H3K4me3:H3K9ac	1
cg09005099		3	SCGS		ATAC-seq:DNase-seq:H2AFZ:H3K27ac:H3K36me3:H3K4me1:H3K4me2:H3K4me3:H3K9ac	1
cg01595356		3	SCGW		ATAC-seq:DNase-seq:H2AFZ:H3K27ac:H3K36me3:H3K4me1:H3K4me2:H3K4me3:H3K9ac	1
cg15312498	1	2	SCGW		NA
cg04961729		2	SCGS		ATAC-seq:DNase-seq:H3K4me1
cg19773547	1	0	SCGW		NA
cg09501109		3	SCGS		ATAC-seq:DNase-seq:H2AFZ:H3K27ac:H3K36me3:H3K4me1:H3K4me2:H3K4me3	1
cg06231364		1	SCGW		ATAC-seq:DNase-seq:H3K27ac:H3K36me3
cg22961655	1	3	SCGS		ATAC-seq:DNase-seq:H2AFZ:H3K27ac:H3K36me3:H3K4me1:H3K4me2:H3K4me3:H3K9ac	1
cg10139889	1	1	SCGW		DNase-seq:H2AFZ:H3K27ac:H3K36me3:H3K4me1:H3K4me2:H3K4me3:H3K9ac	1
cg07564927	1	3	SCGS		ATAC-seq:DNase-seq:H2AFZ:H3K27ac:H3K36me3:H3K4me1:H3K4me2:H3K4me3:H3K9ac	1
cg04907595	1	3	SCGS		DNase-seq:H3K27ac:H3K36me3:H3K4me1:H3K4me3	1
cg14895968		0	SCGW		ATAC-seq
cg20996788		0	SCGW		DNase-seq:H3K27ac:H3K36me3:H3K4me1	1
cg11996434	1	3	SCGS		ATAC-seq:H2AFZ:H3K27ac:H3K36me3:H3K4me1:H3K4me2:H3K4me3:H3K9ac	1
cg26959118		1	SCGS		H3K27ac:H3K4me3
cg16237715	1	3	SCGS		ATAC-seq:DNase-seq:H2AFZ:H3K27ac:H3K36me3:H3K4me1:H3K4me2:H3K4me3:H3K9ac	1
cg00417929		0	SCGW		ATAC-seq:DNase-seq:H2AFZ:H3K27ac:H3K4me1:H3K4me2:H3K4me3	1
cg13255398	1	2	WCGW		ATAC-seq:DNase-seq:H3K27ac:H3K4me1:H3K4me3	1		ENSG00000166689.16_P*8/8/10
cg00067414	1	3	WCGW		ATAC-seq:DNase-seq:H2AFZ:H3K27ac:H3K36me3:H3K4me1:H3K4me2:H3K4me3:H3K79me2:H3K9ac	1
cg01177972	1	1	SCGW		NA
cg05659639	1	3	SCGW		ATAC-seq:DNase-seq:H2AFZ:H3K27ac:H3K36me3:H3K4me1:H3K4me2:H3K4me3:H3K79me2:H3K9ac	1
cg10524432		0	SCGS		H3K27ac:H3K36me3:H3K4me1
cg23288535	1	1	SCGW		H2AFZ:H3K27ac:H3K36me3:H3K4me1:H3K4me2:H3K4me3:H3K9ac
cg22983855		3	SCGW		ATAC-seq:DNase-seq:H2AFZ:H3K27ac:H3K36me3:H3K4me1:H3K4me2:H3K4me3:H3K79me2:H3K9ac	1
cg00645365	1	3	SCGS		ATAC-seq:DNase-seq:H2AFZ:H3K27ac:H3K4me1:H3K4me2:H3K4me3:H3K9ac	1
cg14278029		3	SCGS		ATAC-seq:DNase-seq:H2AFZ:H3K27ac:H3K36me3:H3K4me1:H3K4me2:H3K4me3:H3K9ac	1
cg14229540		3	SCGW		ATAC-seq:DNase-seq:H2AFZ:H3K27ac:H3K36me3:H3K4me1:H3K4me2:H3K4me3:H3K9ac	1
cg08266275		1	WCGW		ATAC-seq:H3K79me2
cg16389358		2	SCGW		ATAC-seq:DNase-seq:H3K27ac:H3K4me1:H3K4me3	1
cg00711734	1	3	SCGW		ATAC-seq:DNase-seq:H3K27ac:H3K36me3:H3K4me1:H3K4me3:H3K9ac	1
cg12713909	1	1	WCGW		DNase-seq:H3K27ac:H3K36me3
cg14259556	1	3	SCGS		DNase-seq:H3K27ac:H3K36me3:H3K4me1:H3K4me3	1
cg12892186		0	SCGW		NA
cg13551841	1	3	SCGW		H3K27ac:H3K36me3
cg13313384	1	3	SCGS		ATAC-seq:DNase-seq:H2AFZ:H3K27ac:H3K36me3:H3K4me1:H3K4me2:H3K4me3:H3K79me2:H3K9ac	1
cg11143475		1	WCGW		ATAC-seq:DNase-seq:H3K27ac:H3K36me3:H3K4me1:H3K4me2:H3K4me3:H3K9ac	1
cg19371681	1	2	SCGW		DNase-seq:H3K27ac:H3K36me3:H3K4me1:H3K4me3	1		ENSG00000126467.11_N*1/1/6
cg27315239	1	1	WCGW		H3K27ac:H3K36me3:H3K4me1:H3K4me3
cg20849146		1	WCGW		ATAC-seq:DNase-seq:H2AFZ:H3K27ac:H3K36me3:H3K4me1:H3K4me3:H3K9ac	1
cg02855778	1	3	WCGW		ATAC-seq:DNase-seq:H2AFZ:H3K27ac:H3K4me1:H3K4me3:H3K9ac	1
cg07414270		0	WCGW	1	DNase-seq:H3K27ac:H3K36me3:H3K4me1	1
cg10751070	1	0	SCGW		ATAC-seq:DNase-seq:H3K4me1			ENSG00000273450.1_P*1/1/1:ENSG00000173145.11_P*1/1/1
cg06382770	1	0	WCGW	1	ATAC-seq:H3K27ac:H3K36me3:H3K4me1:H3K79me2	1
cg06810319		1	WCGW		NA
cg07440330		0	WCGW	1	ATAC-seq
cg20703290	1	0	SCGS		ATAC-seq:H2AFZ:H3K27ac:H3K36me3:H3K4me1:H3K4me2:H3K4me3:H3K9ac	1
cg06401976		1	SCGW		NA
cg12916409		0	SCGW		H3K4me3
cg20721738	1	0	SCGW		DNase-seq:H2AFZ:H3K27ac:H3K36me3:H3K4me1:H3K4me2:H3K4me3:H3K9ac	1
cg16155413		1	WCGW		ATAC-seq:DNase-seq:H3K27ac:H3K36me3:H3K4me1:H3K79me2	1
cg01860743	1	3	SCGS		DNase-seq:H3K4me1:H3K4me3
cg08268266	1	0	WCGW	1	ATAC-seq:DNase-seq:H2AFZ:H3K27ac:H3K36me3:H3K4me1:H3K4me2:H3K4me3:H3K79me2:H3K9ac	1
cg04598760	1	0	SCGW		NA
cg17385268	1	2	SCGS		H3K27ac:H3K36me3:H3K4me1
cg23341202		3	WCGW		DNase-seq:H3K4me1:H3K4me3
cg09246302	1	0	SCGW		ATAC-seq:DNase-seq:H3K27ac:H3K36me3
cg18451094		1	WCGW		ATAC-seq:DNase-seq:H2AFZ:H3K27ac:H3K36me3:H3K4me1:H3K4me2:H3K4me3	1
cg10923786		0	WCGW	1	NA
cg10906428	1	0	SCGW		DNase-seq:H3K27ac:H3K36me3
cg26464252	1	3	SCGW		ATAC-seq:DNase-seq:H2AFZ:H3K27ac:H3K36me3:H3K4me1:H3K4me2:H3K4me3:H3K9ac	1
cg03464224	1	1	SCGS		ATAC-seq:DNase-seq:H2AFZ:H3K27ac:H3K36me3:H3K4me1:H3K4me3:H3K9ac	1
cg16737517	1	3	SCGS		ATAC-seq:DNase-seq:H3K27ac:H3K36me3:H3K4me1:H3K4me3	1
cg15485859	1	0	SCGS		H2AFZ:H3K27ac
cg16973606	1	2	SCGS		ATAC-seq:H2AFZ:H3K27ac:H3K36me3:H3K4me1:H3K4me2:H3K4me3:H3K79me2:H3K9ac	1
cg04421973	1	1	SCGW		H3K4me3
cg18773129	1	0	SCGS		H3K27ac:H3K36me3:H3K4me1
cg07910488	1	2	SCGS		H3K27ac
cg23316191	1	0	WCGW	1	H2AFZ:H3K27ac:H3K36me3:H3K4me1:H3K4me3
cg10025467		0	SCGW		H3K27ac:H3K36me3:H3K4me1
cg24281764	1	3	SCGS		H3K27ac:H3K36me3
cg09214759		0	WCGW	1	H3K27ac:H3K36me3:H3K4me1
cg24774961		0	SCGS		H3K27ac:H3K36me3
cg10812247	1	0	WCGW	1	ATAC-seq:DNase-seq:H3K27ac:H3K36me3:H3K4me1	1
cg11746214		1	SCGW		DNase-seq
cg10236417	1	1	SCGW		ATAC-seq:H2AFZ:H3K27ac:H3K36me3:H3K4me1:H3K4me2:H3K4me3:H3K9ac	1
cg01876934	1	0	SCGW		H3K27ac:H3K36me3:H3K4me3
cg22489329		0	WCGW	1	ATAC-seq:DNase-seq:H2AFZ:H3K27ac:H3K36me3:H3K4me1:H3K4me3	1
cg24345062	1	3	WCGW		ATAC-seq:DNase-seq:H3K27ac:H3K36me3:H3K4me1:H3K4me3	1
cg05999255	1	3	SCGS		ATAC-seq:DNase-seq:H2AFZ:H3K27ac:H3K36me3:H3K4me2:H3K4me3:H3K79me2:H3K9ac	1
cg01281649	1	0	SCGS		H3K27ac
cg16233724	1	0	WCGW	1	DNase-seq:H3K27ac:H3K4me1	1
cg04337959		3	SCGS		H3K27ac:H3K4me1:H3K4me3:H3K9ac
cg27030688		0	WCGW	1	H2AFZ
cg12687426	1	1	SCGW		ATAC-seq:DNase-seq:H3K27ac:H3K36me3:H3K4me1:H3K4me2:H3K4me3:H3K79me2:H3K9ac	1
cg00979803	1	0	WCGW	1	ATAC-seq:H2AFZ:H3K27ac:H3K4me1:H3K4me2:H3K4me3:H3K9ac	1
cg21699158		3	SCGS		ATAC-seq:DNase-seq:H3K36me3:H3K4me1:H3K4me3:H3K9ac	1
cg01543995	1	2	SCGW		H3K27ac:H3K4me1
cg12521723		1	SCGW		H3K27ac:H3K36me3
cg27646412		1	WCGW		H3K36me3:H3K4me1
cg02949991	1	3	SCGW		ATAC-seq:DNase-seq:H2AFZ:H3K27ac:H3K36me3:H3K4me1:H3K4me2:H3K4me3:H3K9ac	1
cg26912471		1	SCGW		NA
cg10418599		2	SCGW		DNase-seq:H3K27ac:H3K4me3	1
cg11063877	1	1	WCGW		H2AFZ:H3K27ac:H3K4me1:H3K4me2:H3K4me3:H3K9ac
cg13673514	1	2	SCGS		H3K27ac:H3K36me3:H3K4me1:H3K4me3			ENSG00000183092.16_P*3/18/25
cg18634538	1	2	SCGS		NA
cg15463500	1	3	SCGW		NA
cg08578391		2	SCGW		H3K4me1
cg20234855	1	3	SCGS		ATAC-seq:DNase-seq:H2AFZ:H3K27ac:H3K36me3:H3K4me1:H3K4me2:H3K4me3:H3K9ac	1
cg00657763		1	SCGW		H3K27ac:H3K36me3
cg15837383	1	3	SCGS		H3K27ac
cg09828575	1	3	SCGS		ATAC-seq:DNase-seq:H2AFZ:H3K27ac:H3K36me3:H3K4me1:H3K4me3	1		ENSG00000256576.2_N*12/17/26
cg02006134	1	3	SCGS		ATAC-seq:H2AFZ:H3K27ac:H3K36me3:H3K4me1:H3K4me2:H3K4me3:H3K9ac	1		ENSG00000240230.6_N*7/23/27:ENSG00000105963.15_N*8/23/27
cg13739368		1	WCGW		H3K27ac:H3K36me3
cg16634545	1	0	SCGS		NA
cg25773464		0	SCGS		NA
cg06316739		2	SCGS		NA
cg18503412		1	WCGW		NA
cg17485005		0	SCGS		NA
cg12630082	1	3	SCGS		ATAC-seq:DNase-seq:H2AFZ:H3K4me2:H3K4me3:H3K9ac	1
cg17418276	1	0	WCGW	1	ATAC-seq:DNase-seq:H2AFZ:H3K27ac:H3K36me3:H3K4me1:H3K4me2:H3K4me3:H3K79me2:H3K9ac	1
cg24791562	1	2	WCGW		NA
cg11336590	1	2	SCGS		ATAC-seq:H3K27ac:H3K36me3:H3K4me1:H3K4me3	1
cg25262631		0	SCGW		NA
cg18286080	1	1	SCGW		H3K27ac:H3K36me3:H3K4me1:H3K4me2:H3K4me3:H3K79me2
cg12081853		0	SCGW		H3K36me3
cg04876124	1	2	SCGW		H3K27ac
cg23708211	1	0	WCGW	1	H3K27ac:H3K36me3
cg25383871		1	SCGW		DNase-seq
cg06262816		0	SCGS		ATAC-seq:DNase-seq:H2AFZ:H3K27ac:H3K4me1:H3K4me3	1
cg26891598	1	1	SCGS		H3K27ac:H3K36me3:H3K4me1:H3K4me3:H3K9ac
cg03508235	1	0	SCGS		DNase-seq:H2AFZ:H3K27ac:H3K4me1:H3K4me2:H3K9ac	1
cg14051973	1	0	WCGW	1	NA
cg06296827		1	SCGW		H3K27ac:H3K36me3:H3K4me1:H3K4me3:H3K79me2
cg16312647	1	1	WCGW		ATAC-seq:DNase-seq:H2AFZ:H3K27ac:H3K36me3:H3K4me1:H3K4me2:H3K4me3:H3K9ac	1
cg22649800	1	0	WCGW	1	ATAC-seq:DNase-seq:H3K27ac:H3K36me3:H3K4me1	1
cg26363882		1	SCGW		NA
cg04528720	1	1	WCGW		ATAC-seq:DNase-seq:H3K27ac:H3K4me1	1
cg03370878		2	SCGS		DNase-seq:H3K36me3:H3K4me1:H3K9ac
cg26882766		1	SCGW		ATAC-seq:H3K27ac
cg14597426		1	SCGW		ATAC-seq:DNase-seq:H2AFZ:H3K27ac:H3K4me1:H3K4me2:H3K4me3:H3K9ac	1
cg17977099	1	1	SCGW		ATAC-seq:H2AFZ:H3K27ac:H3K4me1:H3K4me3:H3K9ac	1
cg14609733		2	SCGW		H2AFZ:H3K27ac
cg21239080	1	1	SCGS		NA
cg08872703	1	0	SCGW		ATAC-seq:DNase-seq:H2AFZ:H3K27ac:H3K4me1:H3K4me2:H3K4me3:H3K9ac	1
cg10931803		1	WCGW		DNase-seq:H3K27ac:H3K4me1:H3K4me3:H3K9ac	1
cg18624016	1	1	SCGW		ATAC-seq:DNase-seq:H3K27ac
cg23400742		2	SCGW		ATAC-seq:DNase-seq:H2AFZ:H3K27ac:H3K36me3:H3K4me1:H3K4me3	1
cg21127537	1	0	SCGS		ATAC-seq:H2AFZ:H3K27ac:H3K36me3:H3K4me1:H3K4me2:H3K4me3:H3K9ac	1
cg02551301		0	WCGW	1	NA
cg16729513		1	WCGW		NA
cg08100159	1	3	SCGS		H3K27ac:H3K36me3:H3K4me1:H3K4me3:H3K79me2
cg25459800	1	2	SCGW		ATAC-seq
cg03915648	1	2	SCGW		H3K27ac:H3K4me1:H3K4me3
cg12110249		1	SCGW		ATAC-seq:H2AFZ:H3K27ac:H3K4me1:H3K4me2	1
cg01948850	1	3	SCGW		ATAC-seq:DNase-seq:H3K27ac:H3K36me3:H3K4me1:H3K4me3:H3K79me2	1
cg18316234	1	3	SCGS		ATAC-seq:DNase-seq:H2AFZ:H3K27ac:H3K36me3:H3K4me2:H3K4me3:H3K79me2:H3K9ac	1
cg24563907		0	SCGW		H3K27ac:H3K36me3:H3K4me1
cg09131662		1	WCGW		NA
cg19113247		0	SCGW		NA
cg25617756		0	WCGW	1	H3K27ac:H3K4me1:H3K4me3
cg15045292	1	3	SCGW		DNase-seq:H3K27ac:H3K36me3:H3K4me1:H3K4me3	1		ENSG00000286190.1_P*1/7/8
cg24539517	1	3	WCGW		ATAC-seq:DNase-seq:H3K27ac:H3K36me3:H3K4me1	1
cg22612016		1	WCGW		ATAC-seq
cg02014799		0	WCGW	1	ATAC-seq:H2AFZ:H3K27ac:H3K4me1:H3K4me2:H3K4me3	1
cg21486694	1	1	SCGW		H3K27ac:H3K36me3:H3K4me1:H3K4me2:H3K4me3:H3K79me2:H3K9ac			ENSG00000161618.10_P*2/2/4
cg11428540		1	SCGW		H3K27ac
cg25350421		0	SCGW		ATAC-seq:H3K9ac
cg01729388	1	2	SCGS		ATAC-seq:DNase-seq:H2AFZ:H3K27ac:H3K36me3:H3K4me1:H3K4me2:H3K4me3:H3K9ac	1
cg15812976		0	SCGS		DNase-seq:H3K27ac:H3K36me3:H3K79me2
cg11706129	1	3	SCGS		ATAC-seq:DNase-seq:H3K4me1:H3K4me3
cg21874202	1	2	SCGS		ATAC-seq:DNase-seq:H2AFZ:H3K27ac:H3K36me3:H3K4me1:H3K4me2:H3K4me3:H3K9ac	1		ENSG00000204428.12_N*15/38/75:ENSG00000250535.1_P*20/44/116
cg01610494	1	0	SCGW		ATAC-seq:H3K27ac:H3K4me1	1
cg03309251	1	0	SCGS		H3K27ac:H3K36me3:H3K4me1:H3K4me3			ENSG00000283426.1_P*24/25/74:ENSG00000176945.17_N*18/28/39:ENSG00000145113.22_N*6/9/13
cg19244562	1	0	SCGS		DNase-seq:H3K27ac:H3K9ac	1
cg20656566	1	3	SCGW		H3K9ac
cg03203151		1	SCGS		ATAC-seq:DNase-seq:H3K27ac:H3K36me3:H3K4me1:H3K4me3	1
cg00253045		1	WCGW		ATAC-seq:H2AFZ:H3K27ac:H3K36me3:H3K4me1:H3K4me3:H3K9ac	1
