## Supplementary Table 19 for "Replication-associated solo-WCGW hypomethylation reflects cumulative immune activation across diseases" (part 24 of 54)

### Sheet: Table S19 (continued)
Table S19. Annotation of CpG sites on the EPIC array susceptible to passive demethylation, by chromatin state in immune cells and sequence context
cg18670829		1	WCGW		ATAC-seq:H3K4me3
cg05281748		0	SCGS		ATAC-seq:DNase-seq:H2AFZ:H3K27ac:H3K36me3:H3K4me1:H3K4me2:H3K4me3:H3K9ac	1
cg17923565	1	2	SCGS		ATAC-seq:DNase-seq
cg06193581		0	WCGW	1	ATAC-seq:DNase-seq:H3K27ac:H3K36me3:H3K4me1:H3K4me3	1
cg07843073		1	SCGW		H3K4me3
cg02863121		0	WCGW	1	H3K36me3:H3K4me1
cg12764689	1	1	SCGS		DNase-seq
cg14996536		0	SCGW		DNase-seq:H3K27ac:H3K36me3
cg01343209		3	SCGS		H3K27ac
cg02576503	1	3	SCGS		ATAC-seq:DNase-seq:H2AFZ:H3K27ac:H3K36me3:H3K4me1:H3K4me2:H3K4me3:H3K9ac	1
cg10886005	1	3	SCGW		ATAC-seq:DNase-seq:H2AFZ:H3K27ac:H3K36me3:H3K4me2:H3K4me3:H3K9ac	1
cg12434322		2	SCGS		DNase-seq:H3K27ac:H3K36me3
cg18455772	1	0	SCGS		NA
cg02163885	1	2	SCGW		ATAC-seq:DNase-seq:H2AFZ:H3K27ac:H3K36me3:H3K4me1:H3K4me2:H3K4me3	1
cg14584483		2	WCGW		ATAC-seq:DNase-seq:H3K27ac:H3K36me3:H3K4me1	1
cg14115004	1	1	WCGW		ATAC-seq:DNase-seq:H2AFZ:H3K27ac:H3K36me3:H3K4me1:H3K4me2:H3K4me3:H3K9ac	1
cg24269434	1	3	SCGW		ATAC-seq:DNase-seq:H3K27ac:H3K36me3:H3K4me1:H3K4me3	1
cg22836434	1	0	WCGW	1	H3K27ac:H3K36me3:H3K4me1:H3K4me2:H3K4me3:H3K79me2:H3K9ac
cg14803804		0	SCGW		H3K36me3:H3K4me1:H3K79me2
cg14512217		0	WCGW	1	H3K36me3
cg03505436		1	WCGW		H3K27ac:H3K36me3:H3K4me1:H3K4me3
cg14206365	1	0	SCGW		NA
cg10216936		1	SCGW		NA
cg18992817		1	WCGW		H2AFZ
cg08186021		0	WCGW	1	NA
cg18181624	1	0	SCGW		NA
cg00919468		1	SCGW		H3K27ac:H3K36me3:H3K4me3
cg03420013	1	0	SCGW		ATAC-seq
cg19286604	1	2	SCGS		ATAC-seq:DNase-seq:H2AFZ:H3K27ac:H3K36me3:H3K4me1:H3K4me3:H3K9ac	1
cg05861567	1	3	SCGW		ATAC-seq:DNase-seq:H3K27ac:H3K36me3:H3K4me1:H3K4me3:H3K9ac	1
cg09433910	1	1	SCGS		ATAC-seq:DNase-seq:H2AFZ:H3K27ac:H3K36me3:H3K4me1:H3K4me2:H3K4me3:H3K9ac	1		ENSG00000132383.11_N*1/1/4
cg03199791		0	WCGW	1	DNase-seq:H2AFZ:H3K4me1:H3K4me2:H3K4me3
cg26574794	1	1	SCGS		H3K4me1
cg07223990	1	3	SCGS		DNase-seq:H3K36me3:H3K4me1:H3K4me3
cg01079969	1	1	SCGW		ATAC-seq:DNase-seq:H2AFZ:H3K27ac:H3K36me3:H3K4me1:H3K4me2:H3K4me3:H3K79me2:H3K9ac	1
cg17601118	1	0	SCGS		NA
cg02286717	1	1	SCGS		ATAC-seq:DNase-seq:H2AFZ:H3K27ac:H3K4me1:H3K4me3:H3K9ac	1		ENSG00000166321.14_P*2/4/8
cg12895747	1	3	WCGW		ATAC-seq:DNase-seq:H2AFZ:H3K27ac:H3K36me3:H3K4me1:H3K4me2:H3K4me3:H3K9ac	1
cg16591659	1	3	SCGW		ATAC-seq:H2AFZ:H3K4me1:H3K4me2:H3K9ac
cg18287779		0	WCGW	1	ATAC-seq:DNase-seq:H2AFZ:H3K27ac:H3K36me3:H3K4me1:H3K4me3	1
cg06912403	1	1	WCGW		H3K4me3
cg21833158	1	2	SCGW		H2AFZ
cg17257934		0	WCGW	1	NA
cg20511815	1	3	SCGW		ATAC-seq:DNase-seq:H2AFZ:H3K27ac:H3K36me3:H3K4me1:H3K4me3:H3K9ac	1		ENSG00000008256.16_P*1/2/3
cg16034458	1	3	SCGW		ATAC-seq:DNase-seq:H2AFZ:H3K27ac:H3K36me3:H3K4me1:H3K4me2:H3K4me3:H3K9ac	1
cg02072834	1	1	WCGW		NA
cg01179256	1	1	SCGW		ATAC-seq:DNase-seq:H3K27ac:H3K4me1:H3K4me2:H3K4me3	1
cg17284200	1	1	SCGS		ATAC-seq:H3K27ac:H3K36me3:H3K4me1:H3K4me3	1
cg24847572	1	3	SCGS		ATAC-seq:DNase-seq:H2AFZ:H3K27ac:H3K36me3:H3K4me1:H3K4me3:H3K9ac	1
cg16763301		3	SCGW		H3K27ac:H3K4me1
cg04969804	1	1	SCGW		ATAC-seq:DNase-seq:H2AFZ:H3K27ac:H3K36me3:H3K4me1:H3K4me2:H3K4me3:H3K79me2:H3K9ac	1
cg26078301		1	SCGW		ATAC-seq:DNase-seq:H3K27ac:H3K36me3:H3K4me1:H3K4me2:H3K4me3:H3K79me2:H3K9ac	1
cg21195173		3	SCGW		ATAC-seq:DNase-seq:H3K27ac:H3K36me3:H3K9ac	1
cg25958023		0	SCGW		DNase-seq:H3K27ac:H3K36me3:H3K4me3	1
cg26880753		0	SCGW		H3K4me1:H3K4me3
cg13953321		1	SCGW		H3K27ac
cg04112602		0	WCGW	1	H3K36me3:H3K79me2
cg11380788		0	SCGW		DNase-seq:H3K27ac:H3K36me3:H3K4me1	1
cg20163335		3	SCGW		DNase-seq:H3K27ac:H3K4me1:H3K4me3:H3K9ac	1
cg25944311		1	SCGW		DNase-seq:H2AFZ:H3K27ac:H3K36me3:H3K4me1:H3K4me2:H3K4me3:H3K9ac	1
cg07028469		0	SCGW		H3K27ac:H3K36me3:H3K4me1:H3K4me2:H3K4me3:H3K79me2:H3K9ac
cg03568562		0	WCGW	1	H3K36me3
cg10060191	1	3	SCGS		DNase-seq
cg25349744		1	WCGW		H3K27ac:H3K4me1:H3K4me3
cg05415700		0	SCGW		NA
cg09288780	1	3	SCGS		ATAC-seq:DNase-seq:H2AFZ:H3K27ac:H3K36me3:H3K4me1:H3K4me2:H3K4me3:H3K9ac	1
cg25332637		2	SCGW		DNase-seq:H3K27ac:H3K36me3:H3K9ac	1
cg03553308	1	0	SCGS		ATAC-seq:DNase-seq:H2AFZ:H3K27ac:H3K36me3:H3K4me1:H3K4me2:H3K4me3:H3K9ac	1		ENSG00000206503.13_N*71/167/298:ENSG00000204644.9_P*129/218/461:ENSG00000239257.1_P*35/161/291:ENSG00000230795.3_N*62/231/435:ENSG00000204610.13_P*129/169/326:ENSG00000204623.9_P*42/47/58
cg19149524	1	3	SCGS		NA
cg21034633	1	3	SCGS		DNase-seq:H2AFZ:H3K27ac:H3K36me3:H3K4me1:H3K4me2:H3K4me3:H3K79me2:H3K9ac	1
cg16479592		0	WCGW	1	H3K27ac:H3K36me3
cg09336909		0	WCGW	1	ATAC-seq:H2AFZ:H3K27ac:H3K36me3:H3K4me1:H3K4me2:H3K4me3:H3K79me2:H3K9ac	1
cg03750367	1	0	SCGW		H3K27ac:H3K4me1:H3K4me3			ENSG00000204136.10_N*9/9/13
cg01518723	1	0	SCGW		ATAC-seq:H3K27ac:H3K36me3:H3K4me1:H3K4me2:H3K4me3:H3K79me2:H3K9ac	1
cg26938104		0	WCGW	1	DNase-seq
cg15667769		1	SCGS		H3K4me3
cg16309936	1	1	SCGW		H3K27ac:H3K36me3:H3K4me1
cg27340269	1	1	SCGW		ATAC-seq:DNase-seq:H3K27ac:H3K36me3:H3K4me1	1
cg16508522	1	0	SCGW		ATAC-seq:H3K27ac:H3K36me3:H3K4me1:H3K4me3	1
cg24413007	1	3	SCGS		ATAC-seq:DNase-seq:H2AFZ:H3K27ac:H3K36me3:H3K4me1:H3K4me2:H3K4me3:H3K9ac	1
cg16176471	1	2	SCGW		ATAC-seq:DNase-seq:H2AFZ:H3K27ac:H3K36me3:H3K4me1:H3K4me2:H3K4me3:H3K9ac	1
cg04729018		1	WCGW		DNase-seq:H3K27ac:H3K36me3:H3K4me1	1
cg16130075		0	WCGW	1	ATAC-seq
cg10205266	1	3	SCGS		ATAC-seq:DNase-seq:H2AFZ:H3K27ac:H3K36me3:H3K4me1:H3K4me2:H3K4me3:H3K79me2:H3K9ac	1
cg16397644		1	SCGW		ATAC-seq:DNase-seq:H2AFZ:H3K27ac
cg19137417	1	2	SCGS		ATAC-seq:DNase-seq:H3K27ac:H3K4me1:H3K4me3:H3K9ac	1		ENSG00000262877.4_P*1/2/17
cg15885865		1	WCGW		ATAC-seq:DNase-seq:H2AFZ:H3K27ac:H3K36me3:H3K4me1:H3K4me2:H3K4me3	1
cg26796727	1	3	SCGS		ATAC-seq:DNase-seq:H2AFZ:H3K27ac:H3K36me3:H3K4me2:H3K4me3:H3K9ac	1
cg03538548		0	SCGW		H3K36me3
cg04022001		2	SCGS		ATAC-seq
cg13178798	1	2	SCGW		NA			ENSG00000219481.10_P*29/39/60
cg12195620	1	3	SCGS		ATAC-seq:DNase-seq:H3K27ac:H3K36me3:H3K4me1	1
cg11001035		0	WCGW	1	H3K27ac:H3K36me3:H3K4me1
cg05871136	1	0	SCGS		ATAC-seq:DNase-seq:H2AFZ:H3K27ac:H3K36me3:H3K4me1:H3K4me2:H3K4me3	1
cg02375289	1	3	SCGW		ATAC-seq:DNase-seq:H2AFZ:H3K27ac:H3K36me3:H3K4me1:H3K4me2:H3K4me3:H3K9ac	1		ENSG00000177106.16_N*2/7/11:ENSG00000255284.1_N*4/22/31:ENSG00000279672.1_N*2/23/33:ENSG00000255142.1_N*3/15/18:ENSG00000177595.18_N*4/4/6:ENSG00000177685.17_N*3/7/15
cg17953389		2	SCGW		H3K27ac:H3K36me3:H3K4me3
cg08548882	1	1	SCGW		ATAC-seq:DNase-seq:H3K27ac:H3K4me1:H3K4me2:H3K4me3:H3K79me2:H3K9ac	1		ENSG00000120278.16_N*3/3/4
cg19270309	1	3	SCGW		H3K27ac:H3K36me3:H3K4me1:H3K4me3
cg00213487		1	SCGW		DNase-seq:H3K27ac:H3K36me3:H3K4me1:H3K79me2	1
cg19903325		0	WCGW	1	H3K27ac:H3K36me3:H3K4me1:H3K79me2
cg04678565	1	3	SCGW		ATAC-seq:DNase-seq:H2AFZ:H3K27ac:H3K36me3:H3K4me1:H3K4me2:H3K4me3:H3K9ac	1
cg19301681	1	1	SCGS		ATAC-seq:DNase-seq:H3K27ac:H3K36me3:H3K4me1:H3K4me3:H3K79me2:H3K9ac	1
cg20082196	1	1	SCGW		ATAC-seq:DNase-seq:H3K27ac:H3K36me3:H3K4me1:H3K4me3	1		ENSG00000232871.8_P*4/5/8
cg00940287	1	2	WCGW		NA
cg24982138		1	SCGW		ATAC-seq:DNase-seq:H2AFZ:H3K4me1:H3K4me2:H3K4me3
cg21791658		0	WCGW	1	H3K27ac
cg17061191		0	SCGW		H3K27ac
cg00457389	1	3	WCGW		NA
cg03977064		0	SCGW		DNase-seq:H3K27ac:H3K36me3:H3K4me1:H3K4me3	1
cg05498503		0	SCGW		ATAC-seq:DNase-seq:H3K27ac:H3K36me3:H3K4me1:H3K4me3:H3K9ac	1
cg25157827		0	SCGW		ATAC-seq:DNase-seq:H2AFZ:H3K27ac:H3K4me1:H3K4me2:H3K4me3	1
cg14903321		0	SCGS		DNase-seq:H3K27ac:H3K4me1:H3K4me2	1
cg15209081		0	SCGW		H3K36me3
cg21951975	1	2	SCGW		ATAC-seq:DNase-seq:H2AFZ:H3K27ac:H3K36me3:H3K4me1:H3K4me2:H3K4me3:H3K9ac	1		ENSG00000117595.12_N*1/19/23:ENSG00000117597.18_P*1/17/20
cg18571156	1	3	SCGS		ATAC-seq:DNase-seq:H3K27ac:H3K36me3:H3K4me1:H3K4me2:H3K4me3:H3K79me2:H3K9ac	1
cg14541941		2	SCGS		H3K27ac:H3K36me3:H3K79me2
cg24376122		0	WCGW	1	ATAC-seq:H2AFZ:H3K27ac:H3K36me3:H3K4me3:H3K9ac	1
cg05529123	1	1	SCGW		NA
cg07483657		0	WCGW	1	ATAC-seq:H2AFZ:H3K27ac:H3K4me1:H3K4me2:H3K4me3	1
cg15611364	1	3	SCGW		ATAC-seq:DNase-seq:H2AFZ:H3K27ac:H3K36me3:H3K4me1:H3K4me2:H3K4me3:H3K9ac	1
cg06355918		3	SCGW		ATAC-seq:DNase-seq:H3K27ac:H3K36me3:H3K4me1:H3K4me3:H3K9ac	1
cg10935131		0	SCGS		NA
cg08323784		0	SCGW		ATAC-seq:DNase-seq:H3K27ac:H3K36me3:H3K4me1:H3K4me3:H3K79me2	1
cg22974467	1	2	SCGW		ATAC-seq:DNase-seq:H2AFZ:H3K27ac:H3K4me1:H3K4me2:H3K4me3:H3K9ac	1
cg23598718	1	0	SCGW		ATAC-seq:DNase-seq:H3K4me1:H3K4me3
cg04880133		1	SCGW		H3K36me3:H3K4me1
cg04070188	1	0	SCGW		ATAC-seq:DNase-seq:H3K27ac:H3K36me3:H3K4me1:H3K4me2:H3K4me3	1
cg08119610		0	SCGW		ATAC-seq:DNase-seq:H2AFZ:H3K27ac:H3K36me3:H3K4me1:H3K4me2:H3K4me3:H3K79me2:H3K9ac	1
cg26505466		1	SCGW		ATAC-seq:DNase-seq:H3K27ac:H3K36me3:H3K4me1:H3K4me3	1
cg19091116	1	3	SCGW		H3K4me3
cg09621695	1	1	SCGW		ATAC-seq:DNase-seq:H3K27ac:H3K36me3:H3K4me3	1
cg00172376	1	2	SCGS		DNase-seq:H2AFZ:H3K27ac:H3K36me3:H3K4me1:H3K4me2:H3K4me3:H3K79me2:H3K9ac	1
cg06502556		1	SCGW		ATAC-seq:DNase-seq:H2AFZ:H3K27ac:H3K36me3:H3K4me1:H3K4me2:H3K4me3:H3K79me2:H3K9ac	1
cg19343842		0	WCGW	1	ATAC-seq:DNase-seq:H2AFZ:H3K27ac:H3K36me3:H3K4me3	1
cg12082346		0	SCGS		ATAC-seq:DNase-seq:H2AFZ:H3K27ac:H3K4me1:H3K4me3:H3K9ac	1
cg03050720		3	SCGS		H3K27ac:H3K36me3:H3K4me1
cg15199735		0	WCGW	1	ATAC-seq:DNase-seq:H3K27ac:H3K36me3:H3K4me1:H3K4me3:H3K79me2:H3K9ac	1
cg21542303		0	WCGW	1	ATAC-seq:DNase-seq:H3K27ac:H3K36me3:H3K4me1:H3K4me2:H3K4me3:H3K79me2:H3K9ac	1
cg12315995	1	3	SCGW		H3K27ac:H3K4me3
cg11830104		1	WCGW		H3K27ac:H3K36me3
cg18921980	1	3	SCGS		ATAC-seq:DNase-seq:H2AFZ:H3K27ac:H3K36me3:H3K4me1:H3K4me2:H3K4me3:H3K9ac	1
cg21737173		3	SCGS		ATAC-seq:DNase-seq:H2AFZ:H3K27ac:H3K4me1:H3K4me3:H3K9ac	1
cg10671360		0	SCGW		DNase-seq:H3K27ac:H3K36me3:H3K4me1	1
cg12805563		1	SCGS		H3K27ac:H3K36me3:H3K4me1
cg21322862		0	SCGS		ATAC-seq:DNase-seq:H3K27ac:H3K36me3:H3K4me1:H3K4me3	1
cg03067068	1	3	SCGW		ATAC-seq:DNase-seq:H2AFZ:H3K27ac:H3K36me3:H3K4me1:H3K4me2:H3K4me3:H3K9ac	1
cg16339111		1	SCGW		DNase-seq:H3K4me1:H3K9ac
cg19372088		0	SCGS		ATAC-seq:H2AFZ:H3K27ac:H3K4me1	1
cg03674388		0	SCGW		NA
cg17094003		0	SCGW		H3K27ac
cg15322137		2	SCGW		ATAC-seq:DNase-seq:H3K27ac:H3K36me3:H3K4me1:H3K4me2:H3K4me3	1
cg23049298	1	1	SCGW		DNase-seq:H3K27ac:H3K36me3:H3K4me1:H3K4me3:H3K79me2	1
cg20981856	1	3	SCGW		DNase-seq:H2AFZ:H3K27ac:H3K4me1:H3K4me3	1
cg16486593		0	WCGW	1	DNase-seq:H3K27ac:H3K36me3:H3K4me1	1
cg26614436		3	SCGW		ATAC-seq:DNase-seq:H2AFZ:H3K27ac:H3K36me3:H3K4me1:H3K4me2:H3K4me3:H3K9ac	1
cg01247459		0	SCGW		ATAC-seq:DNase-seq:H3K27ac:H3K36me3:H3K4me1:H3K4me3	1
cg02443062	1	3	SCGS		ATAC-seq:DNase-seq:H3K27ac:H3K36me3:H3K4me1:H3K4me2:H3K4me3:H3K79me2:H3K9ac	1
cg07396450		3	SCGS		DNase-seq:H3K27ac:H3K36me3:H3K4me1:H3K4me2:H3K4me3	1
cg26265478		0	SCGW		ATAC-seq:H3K27ac
cg13156856	1	0	SCGW		H3K36me3
cg02294189		0	SCGW		ATAC-seq:DNase-seq:H3K27ac:H3K36me3:H3K4me1:H3K4me2:H3K4me3:H3K79me2:H3K9ac	1
cg05785149		3	SCGW		DNase-seq:H3K27ac:H3K36me3:H3K4me1:H3K4me3	1
cg06362971		0	WCGW	1	H3K27ac:H3K36me3:H3K4me1
cg26945846	1	3	SCGS		H3K27ac:H3K36me3:H3K4me1
cg01616489	1	3	SCGS		ATAC-seq:H3K27ac:H3K36me3:H3K4me1	1
cg10141168		0	WCGW	1	H3K27ac:H3K36me3:H3K4me1
cg15813427	1	3	SCGW		DNase-seq:H3K27ac:H3K36me3
cg10754705	1	2	SCGS		ATAC-seq:DNase-seq:H2AFZ:H3K27ac:H3K4me1:H3K4me3:H3K9ac	1
cg04075487		1	SCGW		ATAC-seq:DNase-seq:H2AFZ:H3K27ac:H3K36me3:H3K4me1:H3K4me3:H3K9ac	1
cg07628558	1	1	WCGW		ATAC-seq:DNase-seq:H2AFZ:H3K27ac:H3K36me3:H3K4me1:H3K4me2:H3K4me3:H3K79me2:H3K9ac	1
cg15706568	1	3	SCGW		ATAC-seq:DNase-seq:H3K27ac:H3K36me3:H3K4me1:H3K4me3:H3K9ac	1
cg19263659		1	WCGW		ATAC-seq:DNase-seq:H2AFZ:H3K27ac:H3K36me3:H3K4me1:H3K9ac	1
cg09157272	1	0	WCGW	1	ATAC-seq:DNase-seq:H3K27ac:H3K4me1:H3K4me3	1
cg06892907	1	1	SCGS		DNase-seq:H2AFZ:H3K27ac:H3K36me3:H3K4me1:H3K4me2:H3K4me3:H3K9ac	1
cg07809909	1	1	SCGW		H3K4me1:H3K9ac			ENSG00000101294.17_P*4/9/17:ENSG00000230613.1_P*2/2/5
cg04517263	1	0	SCGS		ATAC-seq:DNase-seq:H2AFZ:H3K27ac:H3K36me3:H3K4me1:H3K4me2:H3K4me3:H3K9ac	1
cg25912173		0	SCGW		NA
cg17430636	1	3	SCGS		ATAC-seq:H2AFZ:H3K36me3:H3K4me1:H3K4me3:H3K9ac	1
cg05943154	1	3	SCGS		NA
cg19146711	1	0	SCGS		H3K27ac:H3K4me1:H3K4me3
cg17849582	1	0	SCGW		NA
cg20781234	1	3	SCGW		ATAC-seq:DNase-seq:H2AFZ:H3K27ac:H3K36me3:H3K4me1:H3K4me2:H3K4me3:H3K79me2:H3K9ac	1
cg16150678	1	3	SCGS		ATAC-seq:DNase-seq:H2AFZ:H3K27ac:H3K36me3:H3K4me1:H3K4me2:H3K4me3:H3K9ac	1
cg09010249	1	2	SCGW		ATAC-seq:DNase-seq:H2AFZ:H3K27ac:H3K36me3:H3K4me1:H3K4me2:H3K4me3:H3K79me2:H3K9ac	1
cg25409529		0	SCGW		H3K27ac
cg19498796		0	SCGW		DNase-seq:H3K27ac:H3K36me3:H3K4me1:H3K4me2:H3K4me3:H3K79me2:H3K9ac	1
cg06149261		0	WCGW	1	H3K36me3:H3K4me1
cg16281322	1	3	SCGS		DNase-seq:H2AFZ:H3K27ac:H3K36me3:H3K4me1:H3K4me2:H3K4me3:H3K9ac	1		ENSG00000214425.7_P*10/64/123:ENSG00000263503.1_N*12/64/126:ENSG00000204650.14_N*13/60/119:ENSG00000285668.1_N*11/63/124:ENSG00000214401.4_N*12/60/124:ENSG00000264070.1_P*11/41/85:ENSG00000120071.14_N*32/35/74:ENSG00000262500.1_N*13/56/118:ENSG00000262539.1_N*13/47/100:ENSG00000261575.2_N*10/30/67:ENSG00000176681.14_N*11/56/118
cg23399109		2	SCGW		H3K36me3
cg08516083	1	2	SCGS		ATAC-seq:H3K36me3
cg23048334	1	1	SCGS		ATAC-seq:DNase-seq:H2AFZ:H3K27ac:H3K36me3:H3K4me1:H3K4me2:H3K4me3:H3K9ac	1
cg19562439	1	3	SCGW		ATAC-seq:DNase-seq
cg01797751		1	SCGW		H3K27ac:H3K4me1
cg03050522		3	SCGS		ATAC-seq:DNase-seq:H2AFZ:H3K27ac:H3K36me3:H3K4me1:H3K4me2:H3K4me3:H3K9ac	1
cg23075335	1	2	SCGS		H3K4me3
cg13546223	1	0	SCGW		NA
cg05724271	1	2	SCGW		H3K27ac:H3K36me3:H3K4me1:H3K4me3
cg24741700	1	3	SCGW		ATAC-seq:DNase-seq:H2AFZ:H3K27ac:H3K36me3:H3K4me1:H3K4me2:H3K4me3:H3K79me2:H3K9ac	1
cg11191685		0	SCGW		ATAC-seq
cg22927244		0	SCGS		ATAC-seq:H3K27ac:H3K36me3:H3K4me1:H3K4me3:H3K79me2	1
cg11732792		2	SCGW		ATAC-seq:DNase-seq:H3K27ac:H3K4me1	1
cg01892695	1	0	SCGW		NA
cg04943729	1	3	WCGW		ATAC-seq:DNase-seq:H2AFZ:H3K27ac:H3K36me3:H3K4me1:H3K4me2:H3K4me3:H3K9ac	1
cg05705492	1	0	SCGW		H3K27ac:H3K36me3:H3K4me3
cg02188443	1	0	WCGW	1	DNase-seq
cg16666392		0	WCGW	1	H3K27ac:H3K36me3:H3K4me1
cg04642330		0	WCGW	1	NA
cg10225951	1	3	SCGW		NA
cg15978368		3	SCGS		ATAC-seq:DNase-seq:H2AFZ:H3K27ac:H3K36me3:H3K4me1:H3K4me2:H3K4me3:H3K79me2:H3K9ac	1
cg05919661	1	3	SCGW		ATAC-seq:H2AFZ:H3K27ac:H3K36me3:H3K4me1:H3K4me2:H3K4me3:H3K9ac	1
cg20055230	1	1	SCGW		H3K27ac:H3K36me3:H3K4me3:H3K9ac
cg06313676	1	2	SCGW		ATAC-seq:DNase-seq:H2AFZ:H3K27ac:H3K36me3:H3K4me1:H3K4me2:H3K4me3:H3K9ac	1
cg06274671	1	3	SCGS		H3K36me3:H3K4me3
cg12727576		0	SCGW		H3K27ac:H3K36me3:H3K4me1
cg18363144		0	SCGW		NA
cg00414717		0	SCGW		H3K27ac:H3K4me1
cg26792933	1	3	SCGW		H3K27ac:H3K36me3:H3K4me1:H3K79me2:H3K9ac
cg05187404		1	SCGW		H3K27ac:H3K36me3:H3K4me1
cg23133658		0	WCGW	1	ATAC-seq:DNase-seq:H3K27ac:H3K4me1	1
cg26290885		0	WCGW	1	H3K27ac:H3K36me3:H3K4me1:H3K4me3:H3K79me2
cg15961466	1	2	SCGW		DNase-seq
cg25736755		0	WCGW	1	NA
cg26216428		3	SCGW		DNase-seq:H2AFZ:H3K27ac:H3K36me3:H3K4me1:H3K4me2:H3K4me3:H3K9ac	1
cg15143545		1	WCGW		DNase-seq:H3K27ac:H3K4me1	1
cg02595819	1	3	SCGW		ATAC-seq:H2AFZ:H3K27ac:H3K36me3:H3K4me1:H3K4me2:H3K4me3:H3K9ac	1
cg06857837	1	3	SCGW		ATAC-seq:H3K27ac:H3K36me3:H3K4me1:H3K79me2	1
cg04055830		3	WCGW		DNase-seq:H3K27ac:H3K36me3:H3K4me3	1
cg05192293	1	1	SCGW		ATAC-seq:DNase-seq:H2AFZ:H3K27ac:H3K4me1:H3K4me2:H3K4me3:H3K9ac	1
cg17971017		0	SCGW		H3K27ac:H3K36me3:H3K4me1:H3K4me3
cg17005222	1	3	SCGS		H3K27ac:H3K36me3:H3K9ac
cg17851061	1	3	SCGW		ATAC-seq
cg05554991		1	SCGS		H3K27ac:H3K36me3:H3K4me1:H3K4me3
cg14898670		0	WCGW	1	H3K27ac:H3K36me3:H3K4me1:H3K4me3
cg20444858	1	3	SCGW		DNase-seq
cg07611812	1	3	SCGW		ATAC-seq:DNase-seq:H2AFZ:H3K27ac:H3K36me3:H3K4me1:H3K4me2:H3K4me3:H3K79me2:H3K9ac	1
cg10320707		0	SCGW		DNase-seq:H3K27ac:H3K36me3:H3K4me1:H3K4me3	1
cg14707006	1	3	SCGS		DNase-seq:H3K27ac:H3K36me3:H3K4me1:H3K4me3	1
cg26704938		1	SCGS		ATAC-seq:DNase-seq:H2AFZ:H3K27ac:H3K4me1:H3K4me3:H3K9ac	1
cg02493318		1	SCGW		NA
cg05424422	1	0	SCGW		H3K27ac:H3K4me1:H3K4me3
cg00012148	1	0	WCGW	1	ATAC-seq:H3K27ac
cg24737783	1	3	SCGW		ATAC-seq:H2AFZ:H3K27ac:H3K36me3:H3K4me1:H3K4me2:H3K4me3:H3K79me2:H3K9ac	1		ENSG00000162639.16_N*2/3/3
cg04570934		2	SCGS		ATAC-seq:H3K27ac:H3K4me3:H3K9ac	1
cg26112871	1	0	WCGW	1	ATAC-seq:DNase-seq:H3K27ac:H3K36me3:H3K4me1:H3K79me2	1
cg11138932		0	SCGW		ATAC-seq:DNase-seq:H3K27ac:H3K36me3:H3K4me1:H3K4me3	1
cg24873332		0	SCGW		DNase-seq:H3K27ac:H3K36me3:H3K4me1:H3K4me3:H3K9ac	1
cg05283551	1	3	SCGW		ATAC-seq:DNase-seq:H2AFZ:H3K4me1:H3K4me2:H3K4me3:H3K9ac	1
cg26293310	1	3	SCGW		ATAC-seq:DNase-seq:H2AFZ:H3K27ac:H3K36me3:H3K4me1:H3K4me2:H3K4me3:H3K9ac	1
cg19781248	1	3	SCGS		DNase-seq:H3K27ac:H3K36me3:H3K4me3:H3K9ac	1
cg20335425	1	1	SCGW		ATAC-seq:DNase-seq:H3K27ac:H3K36me3:H3K4me1:H3K4me3:H3K9ac	1
cg26229482		1	WCGW		NA
cg24334376		1	SCGS		ATAC-seq:DNase-seq:H3K27ac:H3K36me3:H3K4me3	1
cg14523284	1	2	SCGW		ATAC-seq:DNase-seq:H3K27ac:H3K36me3:H3K4me1:H3K4me3	1
cg23019889	1	3	SCGW		ATAC-seq:DNase-seq:H2AFZ:H3K27ac:H3K36me3:H3K4me1:H3K4me2:H3K4me3:H3K9ac	1		ENSG00000268043.7_N*4/7/23:ENSG00000227242.4_N*2/15/33:ENSG00000131791.8_N*8/10/26:ENSG00000131778.19_N*6/7/23
cg03925208	1	3	SCGW		H3K4me3
cg02063365	1	3	SCGW		DNase-seq:H3K36me3
cg12230709	1	1	SCGS		DNase-seq:H3K27ac:H3K4me1:H3K4me3	1
cg14128641	1	3	SCGW		ATAC-seq:DNase-seq:H3K27ac:H3K4me1:H3K4me3:H3K9ac	1
cg25555336	1	3	SCGS		ATAC-seq:DNase-seq:H3K4me3
cg08496872		1	SCGW		H3K27ac:H3K36me3:H3K4me1:H3K79me2
cg04931708		2	SCGW		DNase-seq:H2AFZ:H3K27ac:H3K36me3:H3K4me1:H3K4me2:H3K4me3:H3K79me2	1
cg12862858		1	SCGS		ATAC-seq:H3K36me3
cg23258703	1	1	SCGW		H2AFZ:H3K27ac:H3K4me1:H3K4me3			ENSG00000158457.6_N*1/2/5
cg02902412	1	3	SCGW		DNase-seq:H3K27ac:H3K36me3:H3K4me1:H3K4me3	1		ENSG00000166377.20_P*3/4/7
cg22978087	1	3	SCGS		ATAC-seq:DNase-seq:H2AFZ:H3K27ac:H3K36me3:H3K4me1:H3K4me2:H3K4me3	1
cg19217142		1	SCGW		DNase-seq:H3K27ac:H3K4me1:H3K4me2:H3K4me3:H3K9ac	1
cg20313677	1	2	WCGW		DNase-seq:H3K27ac:H3K36me3:H3K4me1:H3K9ac	1
cg07724243	1	0	SCGS		H3K27ac
cg13317079	1	3	SCGS		ATAC-seq:DNase-seq:H2AFZ:H3K27ac:H3K36me3:H3K4me1:H3K4me2:H3K4me3:H3K9ac	1
cg12678433	1	3	SCGS		DNase-seq
cg24816501		0	SCGW		ATAC-seq:DNase-seq:H2AFZ:H3K27ac:H3K4me1:H3K4me2:H3K4me3	1
cg11698899	1	3	WCGW		ATAC-seq:DNase-seq:H2AFZ:H3K27ac:H3K36me3:H3K4me1:H3K4me2:H3K4me3:H3K79me2:H3K9ac	1
cg24950597		0	WCGW	1	DNase-seq:H3K27ac:H3K36me3:H3K4me1	1
cg15488736		0	WCGW	1	NA
cg04094162		0	SCGS		H3K27ac:H3K36me3:H3K4me1:H3K4me3:H3K79me2
cg04535120		2	WCGW		H2AFZ:H3K27ac:H3K4me1
cg15539245	1	3	SCGS		ATAC-seq:DNase-seq:H2AFZ:H3K27ac:H3K36me3:H3K4me2:H3K4me3:H3K9ac	1
cg00767222	1	1	SCGW		DNase-seq:H3K27ac:H3K36me3:H3K4me1	1
cg22733839		0	WCGW	1	H3K27ac
cg16820086		1	SCGW		ATAC-seq:H2AFZ:H3K27ac:H3K4me1:H3K9ac	1
cg23441765	1	3	SCGS		ATAC-seq:DNase-seq:H2AFZ:H3K27ac:H3K36me3:H3K4me1:H3K4me2:H3K4me3:H3K79me2:H3K9ac	1
cg00100114	1	0	SCGW		H3K27ac:H3K4me1:H3K4me2:H3K4me3:H3K79me2:H3K9ac			ENSG00000257923.11_P*2/4/8
cg09870910	1	3	SCGW		DNase-seq:H3K4me3:H3K9ac	1
cg19382697	1	3	SCGW		DNase-seq:H3K27ac:H3K36me3:H3K4me1	1
cg03973294		3	SCGS		ATAC-seq:DNase-seq:H2AFZ:H3K27ac:H3K36me3:H3K4me1:H3K4me2:H3K4me3:H3K79me2:H3K9ac	1
cg17989313	1	3	SCGS		ATAC-seq:DNase-seq:H3K4me1:H3K4me3
cg00848624		1	SCGW		H3K27ac
cg03228054	1	3	SCGW		ATAC-seq:DNase-seq:H2AFZ:H3K27ac:H3K36me3:H3K4me1:H3K4me2:H3K4me3:H3K9ac	1
cg08701208	1	0	SCGS		ATAC-seq:DNase-seq:H3K36me3:H3K4me1
cg10387769	1	3	SCGS		ATAC-seq:DNase-seq:H2AFZ:H3K27ac:H3K4me1:H3K4me2:H3K4me3:H3K9ac	1
cg20378837	1	3	SCGS		ATAC-seq:H3K36me3
cg12946518	1	3	SCGS		NA
cg23398318	1	2	SCGW		H3K27ac:H3K36me3:H3K4me1:H3K4me3:H3K9ac
cg16009381	1	3	SCGS		ATAC-seq:DNase-seq:H2AFZ:H3K27ac:H3K36me3:H3K4me1:H3K4me2:H3K4me3:H3K9ac	1
cg19408882	1	2	SCGW		ATAC-seq:DNase-seq:H3K27ac:H3K4me1	1
cg16822191	1	3	SCGS		DNase-seq:H3K4me1
cg15639551		1	SCGS		H3K27ac:H3K4me1:H3K4me3
cg01544400	1	0	WCGW	1	H3K36me3
cg20749341	1	3	SCGW		NA
cg08975197	1	1	SCGW		ATAC-seq:H3K36me3:H3K4me1:H3K79me2
cg13604794	1	3	SCGW		H3K27ac:H3K36me3:H3K4me1:H3K4me3
cg27632704		0	SCGW		ATAC-seq:H3K27ac:H3K36me3:H3K4me1:H3K9ac	1
cg14661385	1	2	WCGW		ATAC-seq:DNase-seq:H2AFZ:H3K27ac:H3K36me3:H3K4me1:H3K4me2:H3K4me3	1
cg05955034		0	SCGW		DNase-seq
cg13027361		1	SCGW		H3K27ac:H3K36me3
cg08155702		0	WCGW	1	H3K27ac
cg22802166		1	SCGW		ATAC-seq:H3K27ac:H3K36me3:H3K4me1	1
cg00472654		2	SCGS		ATAC-seq:H3K27ac
cg07445838	1	2	WCGW		ATAC-seq:DNase-seq
cg22956410	1	3	SCGS		ATAC-seq:DNase-seq:H2AFZ:H3K27ac:H3K36me3:H3K4me1:H3K4me2:H3K4me3:H3K9ac	1
cg23108125	1	3	SCGS		ATAC-seq:DNase-seq:H2AFZ:H3K27ac:H3K36me3:H3K4me1:H3K4me2:H3K4me3:H3K9ac	1
cg11439393	1	0	SCGS		DNase-seq:H3K27ac:H3K36me3:H3K4me1:H3K4me2:H3K4me3:H3K79me2:H3K9ac	1
cg05675511	1	3	SCGW		ATAC-seq:DNase-seq:H3K27ac:H3K36me3:H3K9ac	1
cg11235344	1	3	SCGS		ATAC-seq:DNase-seq:H2AFZ:H3K27ac:H3K36me3:H3K4me1:H3K4me2:H3K4me3:H3K9ac	1
cg20415529	1	3	WCGW		ATAC-seq:DNase-seq:H2AFZ:H3K27ac:H3K36me3:H3K4me1:H3K4me2:H3K4me3:H3K79me2:H3K9ac	1
cg10775991	1	0	SCGW		ATAC-seq:H2AFZ:H3K27ac:H3K36me3:H3K4me1:H3K4me2:H3K4me3:H3K79me2:H3K9ac	1
cg02158543	1	2	SCGW		DNase-seq
cg02587369		0	SCGW		ATAC-seq:DNase-seq:H2AFZ:H3K27ac:H3K4me1:H3K4me3:H3K9ac	1
cg02345317	1	3	SCGS		NA
cg10408283		1	SCGW		DNase-seq:H2AFZ:H3K27ac:H3K4me1:H3K4me3:H3K9ac	1
cg15313320	1	3	SCGS		ATAC-seq:DNase-seq:H2AFZ:H3K27ac:H3K36me3:H3K4me1:H3K4me2:H3K4me3:H3K79me2:H3K9ac	1
cg20777656	1	0	SCGW		NA			ENSG00000258732.1_P*15/19/37
cg12962429		0	SCGS		ATAC-seq:DNase-seq:H2AFZ:H3K27ac:H3K36me3:H3K4me1:H3K4me2:H3K4me3:H3K9ac	1
cg08358803	1	3	SCGS		ATAC-seq:DNase-seq:H3K27ac:H3K36me3:H3K4me1:H3K4me3	1
cg10834530		0	SCGW		DNase-seq:H2AFZ:H3K27ac:H3K4me1:H3K4me2:H3K4me3:H3K9ac	1
cg11818853	1	0	SCGW		DNase-seq:H3K27ac:H3K36me3:H3K4me1:H3K4me2:H3K4me3:H3K79me2:H3K9ac	1
cg20005848		1	WCGW		H2AFZ:H3K27ac:H3K4me1
cg24853885		0	SCGS		H3K27ac:H3K4me1:H3K4me3:H3K9ac
cg03316101	1	1	WCGW		NA
cg02848961	1	3	SCGS		ATAC-seq:DNase-seq:H3K4me3:H3K9ac	1
cg00985591		3	SCGW		ATAC-seq:DNase-seq:H3K27ac:H3K4me3:H3K9ac	1
cg24947221		3	SCGS		ATAC-seq:DNase-seq:H3K27ac:H3K36me3:H3K4me1:H3K4me2:H3K4me3:H3K79me2:H3K9ac	1
cg02571579		3	SCGW		ATAC-seq:DNase-seq:H3K36me3:H3K4me1:H3K4me3:H3K9ac	1
cg03840908	1	1	SCGW		H3K27ac:H3K4me1
cg24501110		0	SCGW		DNase-seq
cg26691305	1	0	SCGW		NA
cg15277126		0	WCGW	1	ATAC-seq:DNase-seq:H3K27ac:H3K4me1	1
cg02060850		1	WCGW		ATAC-seq:DNase-seq:H2AFZ:H3K27ac:H3K36me3:H3K4me1:H3K4me2:H3K4me3:H3K9ac	1
cg12699728	1	0	SCGS		ATAC-seq:DNase-seq:H2AFZ:H3K27ac:H3K4me1:H3K4me2:H3K4me3:H3K9ac	1
cg16355785	1	1	SCGW		H3K36me3:H3K4me3
cg14153061	1	3	SCGS		ATAC-seq:DNase-seq:H2AFZ:H3K27ac:H3K36me3:H3K4me1:H3K4me2:H3K4me3:H3K79me2:H3K9ac	1		ENSG00000119509.13_P*2/2/2
cg13045504		1	SCGW		ATAC-seq:DNase-seq:H2AFZ:H3K27ac:H3K36me3:H3K4me1:H3K4me3	1
cg14599871	1	3	SCGW		ATAC-seq:DNase-seq:H2AFZ:H3K27ac:H3K36me3:H3K4me2:H3K4me3:H3K79me2:H3K9ac	1
cg17788418		3	SCGW		ATAC-seq:DNase-seq:H3K27ac:H3K4me1:H3K4me3	1
cg05828278		1	SCGS		ATAC-seq:H3K27ac:H3K9ac	1
cg15690316	1	1	SCGS		ATAC-seq:H2AFZ:H3K27ac:H3K36me3:H3K4me1:H3K4me2:H3K4me3:H3K79me2:H3K9ac	1
cg15365426	1	3	SCGW		DNase-seq
cg01953456	1	0	SCGS		ATAC-seq:DNase-seq:H2AFZ:H3K4me1:H3K4me3
cg20228890	1	2	SCGW		NA
cg00677407	1	0	SCGS		NA
cg19760072	1	3	SCGS		H3K27ac:H3K36me3:H3K4me1:H3K4me3
cg25259433		0	WCGW	1	ATAC-seq:DNase-seq
cg08863590		0	WCGW	1	DNase-seq
cg20405809	1	1	SCGW		ATAC-seq:DNase-seq:H2AFZ:H3K27ac:H3K4me1:H3K4me2:H3K4me3:H3K9ac	1
cg26362686		0	WCGW	1	NA
cg24476595		0	SCGS		ATAC-seq:DNase-seq:H2AFZ:H3K27ac:H3K36me3:H3K4me1:H3K4me2:H3K4me3	1
cg02736560	1	0	SCGW		H3K27ac
cg22877639	1	1	SCGW		DNase-seq:H3K27ac:H3K36me3:H3K4me1:H3K4me3	1
cg25366586	1	1	SCGW		H3K27ac:H3K36me3:H3K4me1:H3K4me3:H3K79me2
cg03853945	1	0	WCGW	1	H2AFZ
cg25847466		0	SCGW		DNase-seq:H2AFZ:H3K27ac:H3K4me1:H3K4me2:H3K4me3:H3K9ac	1
cg24677272		0	SCGW		H3K27ac:H3K36me3:H3K4me1
cg15986555	1	0	WCGW	1	NA			ENSG00000066468.22_P*28/54/69
cg00200645	1	3	SCGS		DNase-seq:H3K27ac:H3K36me3
cg00638280		1	WCGW		ATAC-seq:DNase-seq:H3K27ac:H3K36me3:H3K4me1:H3K4me2:H3K4me3:H3K79me2	1
cg02156692	1	2	SCGS		ATAC-seq:DNase-seq:H2AFZ:H3K27ac:H3K4me1:H3K4me2:H3K4me3:H3K9ac	1		ENSG00000146535.14_N*19/24/29
cg26877030		3	WCGW		ATAC-seq:DNase-seq:H2AFZ:H3K27ac:H3K36me3:H3K4me1:H3K4me2:H3K4me3:H3K9ac	1
cg14077467		0	SCGW		DNase-seq:H3K27ac
cg05203917		1	WCGW		ATAC-seq:H3K27ac:H3K36me3:H3K4me1	1
cg13204040	1	1	SCGS		NA
cg04503743	1	3	SCGW		ATAC-seq:DNase-seq:H2AFZ:H3K27ac:H3K36me3:H3K4me1:H3K4me2:H3K4me3:H3K79me2:H3K9ac	1
cg25482786	1	3	SCGW		ATAC-seq:DNase-seq:H3K27ac:H3K4me2:H3K4me3:H3K9ac	1
cg11371566		1	SCGS		NA
cg09373034		3	SCGW		ATAC-seq:DNase-seq:H2AFZ:H3K27ac:H3K36me3:H3K4me1:H3K4me2:H3K4me3:H3K9ac	1
cg15086254		0	SCGW		DNase-seq:H3K27ac
cg03105473		3	SCGS		NA
cg21633407		1	WCGW		H3K27ac:H3K36me3:H3K4me1:H3K4me3
cg05790136		1	WCGW		ATAC-seq:DNase-seq:H2AFZ:H3K27ac:H3K36me3:H3K4me1:H3K4me2:H3K4me3:H3K9ac	1
cg02104409		1	SCGW		ATAC-seq:DNase-seq:H3K27ac:H3K36me3:H3K4me1:H3K4me3	1
cg24056562	1	2	SCGS		ATAC-seq:DNase-seq:H2AFZ:H3K27ac:H3K36me3:H3K4me1:H3K4me2:H3K4me3:H3K9ac	1
cg02758612	1	3	SCGW		ATAC-seq:DNase-seq:H3K27ac:H3K36me3:H3K4me1:H3K4me3:H3K9ac	1
cg01348938		1	SCGW		DNase-seq:H3K36me3
cg06697380	1	0	SCGW		H3K9ac
cg08605584		1	SCGW		H3K27ac:H3K36me3:H3K4me1:H3K4me3
cg03342714		3	SCGW		ATAC-seq:DNase-seq:H2AFZ:H3K27ac:H3K36me3:H3K4me1:H3K4me2:H3K4me3:H3K79me2:H3K9ac	1
cg12043303		0	SCGW		NA
cg27212048		0	SCGS		H3K27ac:H3K36me3:H3K4me1:H3K4me3:H3K79me2
cg05883747		2	SCGW		H3K27ac:H3K36me3:H3K4me1:H3K4me3:H3K9ac
cg03740167	1	3	SCGS		NA
cg23938483	1	3	SCGW		DNase-seq:H3K27ac:H3K36me3
cg20363271		0	SCGW		ATAC-seq:DNase-seq:H3K27ac:H3K4me1	1
cg19397676		0	SCGW		H3K27ac:H3K36me3:H3K4me3
cg07922204	1	3	SCGS		H2AFZ:H3K36me3
cg03639106		1	SCGW		H3K27ac:H3K36me3:H3K4me1
cg04393905	1	0	WCGW	1	ATAC-seq:DNase-seq:H2AFZ:H3K27ac:H3K36me3:H3K4me1:H3K4me2:H3K4me3:H3K79me2:H3K9ac	1
cg02227879	1	0	SCGW		DNase-seq:H2AFZ:H3K27ac:H3K36me3:H3K4me1:H3K4me3	1
cg14780795	1	3	SCGS		ATAC-seq:DNase-seq:H3K36me3:H3K4me3
cg11432488	1	0	SCGW		H3K27ac:H3K36me3:H3K4me1:H3K4me3:H3K79me2
cg15456206	1	2	SCGW		ATAC-seq:DNase-seq:H2AFZ:H3K27ac:H3K36me3:H3K4me1:H3K4me2:H3K4me3:H3K9ac	1		ENSG00000213015.9_P*1/1/1
cg03547881		0	SCGW		H2AFZ:H3K27ac:H3K36me3:H3K4me1:H3K4me2:H3K4me3:H3K9ac
cg14349862	1	1	SCGW		ATAC-seq
cg08239499		1	WCGW		H3K36me3:H3K4me3
cg19542066		0	SCGW		ATAC-seq:DNase-seq:H3K27ac:H3K36me3:H3K4me1	1
cg26695687		0	WCGW	1	H3K27ac:H3K4me1
cg22523852	1	3	WCGW		ATAC-seq:DNase-seq
cg15593279		0	WCGW	1	ATAC-seq:DNase-seq:H2AFZ:H3K27ac:H3K36me3:H3K4me1:H3K4me2:H3K4me3:H3K9ac	1
cg18239481	1	0	WCGW	1	ATAC-seq:DNase-seq
cg21845869	1	3	SCGW		ATAC-seq:DNase-seq:H3K27ac:H3K4me3:H3K9ac	1
cg12011727		0	WCGW	1	NA
cg11566194	1	1	SCGS		H2AFZ:H3K27ac:H3K36me3:H3K4me1:H3K4me2:H3K4me3
cg10340943		3	SCGS		ATAC-seq:DNase-seq:H2AFZ:H3K27ac:H3K36me3:H3K4me1:H3K4me2:H3K4me3:H3K9ac	1
cg03740348		0	WCGW	1	DNase-seq
cg23950756	1	1	SCGW		ATAC-seq:DNase-seq
cg03451760		1	WCGW		DNase-seq:H2AFZ
cg08308214	1	2	SCGW		H3K27ac:H3K36me3:H3K4me1:H3K4me3:H3K79me2
cg00239066		0	SCGW		NA
cg12982322	1	3	SCGS		H3K36me3:H3K4me1:H3K4me3
cg15507787	1	2	WCGW		H3K27ac:H3K36me3:H3K4me1
cg22273107		3	SCGS		ATAC-seq
cg23343131	1	3	SCGW		ATAC-seq
cg20210373	1	2	SCGS		H3K36me3:H3K4me1			ENSG00000196689.12_P*2/2/2:ENSG00000197417.7_N*4/4/6
cg09184899	1	3	SCGW		H3K27ac:H3K36me3:H3K4me1
cg06499652	1	3	SCGS		ATAC-seq:H2AFZ:H3K27ac:H3K36me3:H3K4me3:H3K9ac	1
cg02914652	1	2	SCGW		ATAC-seq:DNase-seq:H3K27ac:H3K36me3:H3K4me1	1
cg26889948		1	SCGW		NA
cg06795636		1	SCGW		H3K27ac:H3K4me1:H3K4me3
cg17464196		3	SCGW		NA
cg05030328		0	SCGS		ATAC-seq:DNase-seq:H2AFZ:H3K27ac:H3K4me1	1
cg09599209		1	WCGW		DNase-seq:H3K27ac:H3K36me3:H3K4me1	1
cg01821029	1	0	SCGS		H2AFZ:H3K27ac
cg11293016	1	1	SCGW		DNase-seq:H2AFZ:H3K27ac:H3K36me3:H3K4me1:H3K4me3	1
cg20875427	1	0	WCGW	1	H3K27ac:H3K4me1
cg03495053	1	0	SCGW		DNase-seq:H3K36me3:H3K4me3
cg11728881		0	SCGW		H2AFZ:H3K27ac:H3K36me3:H3K4me1:H3K4me2:H3K4me3
cg00445959	1	0	SCGW		DNase-seq:H3K27ac:H3K36me3:H3K4me1:H3K4me2:H3K4me3:H3K79me2:H3K9ac	1
cg13957928	1	3	SCGS		H3K27ac:H3K36me3:H3K4me3
cg14282656	1	1	SCGW		H3K27ac:H3K36me3
cg05657152		0	WCGW	1	H3K4me1
cg01740282	1	3	SCGW		DNase-seq:H3K27ac:H3K36me3:H3K4me1:H3K4me3	1
cg14271013		0	WCGW	1	H3K27ac:H3K4me1:H3K4me2:H3K4me3:H3K9ac
cg07524398	1	0	SCGW		DNase-seq:H3K27ac:H3K36me3:H3K4me1	1
cg09847415		0	SCGW		ATAC-seq:DNase-seq:H3K27ac:H3K36me3:H3K4me1:H3K4me2:H3K4me3:H3K79me2	1
cg10097681	1	3	SCGW		ATAC-seq:DNase-seq:H3K4me3
cg13462062		0	WCGW	1	H3K27ac:H3K36me3:H3K4me1:H3K4me3:H3K79me2
cg14349023	1	2	SCGS		DNase-seq:H3K36me3:H3K4me1
cg13766031		1	WCGW		ATAC-seq:H2AFZ:H3K27ac:H3K36me3:H3K4me1:H3K4me2:H3K4me3:H3K79me2:H3K9ac	1
cg24930906		0	WCGW	1	NA
cg17594681		0	SCGS		DNase-seq:H3K27ac:H3K36me3:H3K4me3:H3K9ac	1
cg01026025		0	SCGW		H3K36me3
cg00341042	1	0	SCGW		DNase-seq:H2AFZ:H3K27ac:H3K36me3:H3K4me1:H3K4me2:H3K4me3:H3K79me2	1
cg00783525	1	1	SCGS		H3K27ac:H3K36me3:H3K4me1:H3K79me2:H3K9ac
cg00573922	1	2	SCGS		ATAC-seq:DNase-seq:H3K27ac:H3K4me1	1
cg02985145		0	SCGS		NA
cg18116434	1	1	SCGW		H3K4me1
cg01249047		0	SCGS		NA
cg24969467		0	SCGW		DNase-seq:H3K27ac:H3K36me3
cg16155293		1	WCGW		DNase-seq:H3K27ac:H3K4me1:H3K9ac	1
cg22457085		0	SCGW		H3K27ac:H3K36me3:H3K4me1
cg07639650	1	2	SCGW		ATAC-seq:DNase-seq:H2AFZ:H3K27ac:H3K36me3:H3K4me1:H3K4me2:H3K4me3:H3K9ac	1
cg22703164	1	0	SCGS		DNase-seq:H3K27ac:H3K4me1:H3K4me3	1
cg02173849	1	0	SCGW		H2AFZ:H3K27ac:H3K36me3:H3K4me1:H3K4me2:H3K4me3:H3K79me2:H3K9ac
cg13044693		0	WCGW	1	DNase-seq:H2AFZ:H3K27ac:H3K36me3:H3K4me1:H3K4me2:H3K4me3:H3K79me2:H3K9ac	1
cg04239078	1	0	WCGW	1	NA
cg24807175		0	SCGW		H3K36me3
cg15997719		2	SCGW		ATAC-seq:DNase-seq:H2AFZ:H3K27ac:H3K36me3:H3K4me1:H3K4me2:H3K4me3:H3K9ac	1
cg17963944	1	3	SCGS		ATAC-seq:DNase-seq:H2AFZ:H3K27ac:H3K36me3:H3K4me1:H3K4me2:H3K4me3:H3K9ac	1
cg06265811	1	3	SCGS		H3K27ac:H3K36me3:H3K4me1:H3K4me3
cg10568207		0	WCGW	1	NA
cg26255089	1	3	WCGW		DNase-seq:H3K4me3:H3K9ac	1
cg16891350		0	SCGW		ATAC-seq:DNase-seq:H3K36me3:H3K4me1:H3K4me3
cg25367509		0	SCGS		H3K27ac:H3K36me3:H3K4me3:H3K79me2
cg07692412		0	WCGW	1	H3K27ac:H3K36me3:H3K4me1:H3K4me3
cg14996686	1	2	SCGS		NA
cg19742538	1	3	SCGS		ATAC-seq:DNase-seq:H3K27ac:H3K4me1:H3K4me2:H3K4me3:H3K9ac	1
cg02587129	1	2	SCGS		ATAC-seq:DNase-seq:H2AFZ:H3K27ac:H3K36me3:H3K4me1:H3K4me2:H3K4me3:H3K9ac	1
cg18823784	1	3	SCGW		ATAC-seq:DNase-seq:H2AFZ:H3K27ac:H3K36me3:H3K4me1:H3K4me2:H3K4me3:H3K9ac	1
cg04256316	1	3	SCGS		ATAC-seq:DNase-seq:H2AFZ:H3K27ac:H3K36me3:H3K4me1:H3K4me2:H3K4me3:H3K9ac	1		ENSG00000173327.8_P*1/3/7
cg04486961		1	SCGS		ATAC-seq:DNase-seq:H3K27ac:H3K36me3:H3K4me1:H3K4me3:H3K79me2:H3K9ac	1
cg13199822	1	0	SCGS		ATAC-seq:DNase-seq:H2AFZ:H3K27ac:H3K36me3:H3K4me1:H3K4me2:H3K4me3:H3K79me2:H3K9ac	1
cg17432154	1	0	WCGW	1	NA
cg26711508	1	0	WCGW	1	H3K27ac
cg14490730		1	SCGW		NA
cg20923696	1	3	SCGS		H3K27ac
cg01734865		3	WCGW		ATAC-seq:DNase-seq:H3K9ac
cg06380029		1	SCGS		H3K27ac
cg07488161		1	WCGW		H3K36me3
cg10762162		1	WCGW		ATAC-seq:H3K36me3
cg13009965	1	2	SCGW		H3K27ac:H3K36me3
cg08113454	1	3	SCGW		ATAC-seq:DNase-seq:H2AFZ:H3K27ac:H3K36me3:H3K4me1:H3K4me2:H3K4me3:H3K79me2:H3K9ac	1
cg24225001		0	WCGW	1	H3K27ac:H3K4me1:H3K4me3
cg08935782		1	WCGW		ATAC-seq:DNase-seq:H3K4me1
cg14388433		2	SCGW		ATAC-seq:DNase-seq:H2AFZ:H3K27ac:H3K36me3:H3K4me1:H3K4me2:H3K4me3:H3K9ac	1
cg10277986		1	SCGW		ATAC-seq:H2AFZ:H3K27ac:H3K36me3:H3K4me1:H3K4me3:H3K9ac	1
cg24311237		1	SCGW		H3K27ac:H3K36me3
cg14784415		0	SCGS		H3K27ac:H3K36me3:H3K4me1:H3K4me3
cg14043324		2	SCGW		DNase-seq:H3K27ac:H3K36me3:H3K4me1:H3K4me3:H3K79me2	1
cg07913503	1	0	SCGW		H3K27ac:H3K4me1:H3K4me3:H3K9ac
cg26283191		2	SCGS		DNase-seq:H3K27ac
cg13401531	1	3	SCGW		NA
cg27337124	1	2	WCGW		H3K27ac:H3K36me3			ENSG00000170430.10_P*32/32/51
cg08582594		0	SCGW		ATAC-seq:DNase-seq:H2AFZ:H3K27ac:H3K4me1:H3K4me2:H3K4me3:H3K9ac	1
cg12095549		0	WCGW	1	NA
cg19734661	1	0	SCGW		DNase-seq:H3K27ac:H3K4me3	1
cg22303915		1	SCGW		ATAC-seq:DNase-seq:H3K27ac:H3K4me1	1
cg00310412	1	2	SCGW		DNase-seq:H3K27ac:H3K36me3:H3K4me1:H3K4me2:H3K4me3:H3K79me2:H3K9ac	1
cg19560798		1	SCGS		ATAC-seq:DNase-seq:H2AFZ:H3K36me3:H3K4me1:H3K9ac
cg10241937		0	SCGS		ATAC-seq:DNase-seq:H3K27ac:H3K36me3:H3K4me1:H3K4me2:H3K4me3	1
cg23486379	1	3	SCGS		NA
cg13210571		0	WCGW	1	H3K27ac:H3K4me1:H3K4me2:H3K4me3:H3K79me2:H3K9ac
cg27641007		1	SCGW		ATAC-seq:DNase-seq:H3K27ac:H3K36me3:H3K4me1:H3K4me2:H3K4me3	1
cg17689871		1	SCGS		H3K27ac:H3K36me3:H3K4me1:H3K4me3
cg24625136	1	3	WCGW		ATAC-seq:DNase-seq:H3K27ac:H3K4me1:H3K4me3	1
cg21406002		1	SCGW		DNase-seq:H3K27ac:H3K4me1:H3K4me3	1
cg26487259	1	0	SCGW		H3K27ac:H3K4me1:H3K4me3:H3K79me2
cg20669908	1	1	WCGW		DNase-seq:H3K27ac:H3K36me3:H3K4me1:H3K4me3:H3K9ac	1
cg00273267	1	3	SCGW		ATAC-seq:DNase-seq:H3K27ac:H3K36me3:H3K4me1:H3K4me3	1
cg08040689		2	SCGS		DNase-seq:H3K27ac:H3K36me3:H3K4me1:H3K4me3	1
cg02135442		1	WCGW		ATAC-seq:H2AFZ:H3K27ac:H3K36me3:H3K4me1:H3K4me2:H3K4me3	1
cg06379532	1	1	SCGW		H3K4me1
cg13368426		0	WCGW	1	ATAC-seq:H2AFZ:H3K27ac:H3K4me1:H3K4me2:H3K4me3:H3K9ac	1
cg04238311		2	SCGS		DNase-seq:H3K27ac:H3K36me3:H3K4me1:H3K4me3:H3K9ac	1
cg26229968	1	3	SCGW		ATAC-seq:DNase-seq:H2AFZ:H3K27ac:H3K36me3:H3K4me1:H3K4me2:H3K4me3:H3K9ac	1
cg01003382	1	1	SCGW		ATAC-seq:DNase-seq:H2AFZ:H3K27ac:H3K36me3:H3K4me1:H3K4me2:H3K4me3:H3K79me2:H3K9ac	1
cg03408920	1	3	SCGS		ATAC-seq:DNase-seq:H2AFZ:H3K27ac:H3K36me3:H3K4me1:H3K4me2:H3K4me3:H3K9ac	1
cg09517751	1	1	SCGW		ATAC-seq:DNase-seq:H3K27ac:H3K36me3:H3K4me1:H3K4me2:H3K4me3:H3K79me2:H3K9ac	1
cg24533466	1	3	SCGW		H3K27ac:H3K36me3:H3K4me1
cg12688089		0	SCGW		H3K27ac:H3K36me3:H3K4me1
cg14502484	1	3	SCGS		DNase-seq:H3K4me3
cg04930385		1	SCGS		H3K27ac
cg20086523	1	3	SCGS		ATAC-seq:DNase-seq:H2AFZ:H3K27ac:H3K36me3:H3K4me2:H3K4me3:H3K9ac	1
cg03184776	1	0	SCGW		H3K27ac:H3K4me1
cg21893961		0	SCGW		H3K27ac:H3K36me3:H3K4me1
cg04041880		3	SCGW		H3K36me3
cg01168696	1	3	SCGW		H3K27ac:H3K36me3:H3K4me1
cg09979488		1	SCGW		H3K36me3
cg11788497		0	SCGW		ATAC-seq:DNase-seq:H2AFZ:H3K27ac:H3K4me2:H3K4me3:H3K9ac	1
cg16925090	1	1	SCGW		ATAC-seq:H2AFZ:H3K27ac:H3K36me3:H3K4me1:H3K4me2:H3K4me3:H3K9ac	1
cg26283546		3	SCGS		ATAC-seq:DNase-seq:H2AFZ:H3K27ac:H3K36me3:H3K4me1:H3K4me2:H3K4me3:H3K9ac	1
cg04467702	1	0	SCGS		H3K27ac:H3K36me3:H3K4me1:H3K4me3
cg08534206		1	WCGW		DNase-seq:H3K27ac:H3K36me3:H3K4me1	1
cg12700074	1	1	SCGW		ATAC-seq:DNase-seq:H2AFZ:H3K27ac:H3K36me3:H3K4me1:H3K4me2:H3K4me3:H3K9ac	1		ENSG00000164484.11_P*2/2/2
cg18116267	1	1	SCGS		DNase-seq:H3K27ac:H3K36me3:H3K4me1:H3K4me3	1
cg04322483	1	3	SCGS		ATAC-seq:DNase-seq:H2AFZ:H3K27ac:H3K36me3:H3K4me1:H3K4me2:H3K4me3:H3K9ac	1
cg17947599	1	3	WCGW		NA
cg14264747		1	SCGW		H3K36me3:H3K4me1:H3K4me3
cg20026613	1	3	SCGS		ATAC-seq:DNase-seq:H3K27ac:H3K4me1:H3K4me3:H3K79me2	1		ENSG00000100364.18_N*2/2/12
cg19422164		0	SCGW		H3K27ac:H3K36me3
cg26621748		3	WCGW		DNase-seq:H2AFZ:H3K27ac:H3K36me3:H3K4me1:H3K4me2:H3K4me3:H3K9ac	1
cg15552825		0	WCGW	1	DNase-seq
cg03609474		2	WCGW		H3K27ac:H3K36me3
cg21012072		1	SCGS		ATAC-seq:DNase-seq:H2AFZ:H3K4me1
cg04641663	1	3	SCGS		NA
cg10551645	1	2	SCGS		H3K27ac:H3K36me3:H3K4me1
cg07017869	1	0	SCGW		NA
cg02584970		0	SCGW		ATAC-seq:DNase-seq:H3K27ac:H3K36me3:H3K4me1:H3K4me3	1
cg01017228	1	3	WCGW		DNase-seq:H3K27ac:H3K36me3
cg13442839		1	WCGW		H3K27ac:H3K36me3:H3K4me1:H3K4me3
cg18698399	1	1	WCGW		DNase-seq:H3K27ac:H3K36me3:H3K4me1:H3K4me2:H3K4me3:H3K79me2	1
cg11408395	1	3	SCGW		ATAC-seq:H3K36me3
cg10428516	1	0	SCGS		ATAC-seq:DNase-seq:H3K27ac:H3K4me3	1
cg06351689		1	SCGS		ATAC-seq:DNase-seq:H2AFZ:H3K27ac:H3K36me3:H3K4me1:H3K4me2:H3K4me3:H3K79me2:H3K9ac	1
cg09704159	1	3	SCGS		ATAC-seq:DNase-seq:H2AFZ:H3K27ac:H3K36me3:H3K4me1:H3K4me2:H3K4me3:H3K9ac	1
cg14451371		1	SCGW		ATAC-seq:DNase-seq:H2AFZ:H3K27ac:H3K36me3:H3K4me1:H3K4me2:H3K4me3:H3K9ac	1
cg11903239	1	0	SCGW		DNase-seq:H3K27ac
cg26118538		3	SCGS		ATAC-seq:DNase-seq:H2AFZ:H3K27ac:H3K36me3:H3K4me1:H3K4me2:H3K4me3:H3K9ac	1
cg10088875		3	WCGW		ATAC-seq:DNase-seq:H2AFZ:H3K27ac:H3K36me3:H3K4me1:H3K4me2:H3K4me3:H3K79me2:H3K9ac	1
cg14071186	1	3	SCGW		ATAC-seq:DNase-seq:H2AFZ:H3K27ac:H3K36me3:H3K4me1:H3K4me3:H3K9ac	1		ENSG00000100731.15_P*1/1/6
cg06325922		2	SCGW		ATAC-seq:DNase-seq:H3K4me1:H3K4me3
cg07542495		1	SCGW		DNase-seq:H3K4me3
cg03007571	1	1	SCGW		ATAC-seq:DNase-seq:H3K27ac:H3K36me3:H3K4me1:H3K4me2:H3K4me3:H3K9ac	1
cg17509107		0	WCGW	1	ATAC-seq:DNase-seq:H2AFZ:H3K27ac:H3K4me1:H3K4me3	1
cg27176197		2	SCGW		ATAC-seq:DNase-seq:H3K27ac:H3K36me3:H3K4me1:H3K4me2:H3K4me3:H3K79me2:H3K9ac	1
cg23540272	1	0	SCGW		NA
cg16180120		0	WCGW	1	ATAC-seq:H2AFZ:H3K27ac:H3K36me3:H3K4me1:H3K4me2:H3K4me3:H3K79me2:H3K9ac	1
cg27311414	1	3	WCGW		ATAC-seq:DNase-seq:H2AFZ:H3K27ac:H3K36me3:H3K4me1:H3K4me2:H3K4me3:H3K79me2:H3K9ac	1
cg01833923	1	0	WCGW	1	ATAC-seq:DNase-seq:H3K27ac:H3K36me3:H3K4me1:H3K4me2:H3K4me3:H3K79me2:H3K9ac	1
cg01890280		0	WCGW	1	ATAC-seq:DNase-seq:H2AFZ:H3K27ac:H3K36me3:H3K4me1:H3K4me2:H3K4me3:H3K79me2:H3K9ac	1
cg12189559		1	SCGW		ATAC-seq:DNase-seq:H3K27ac:H3K36me3:H3K4me1:H3K4me3	1
cg24856234	1	3	SCGS		ATAC-seq:DNase-seq:H2AFZ:H3K27ac:H3K36me3:H3K4me1:H3K4me2:H3K4me3:H3K9ac	1
cg07845011	1	3	SCGW		DNase-seq:H3K27ac:H3K36me3:H3K4me1:H3K79me2:H3K9ac	1
cg03436488		0	WCGW	1	H3K27ac:H3K4me1:H3K4me2:H3K4me3:H3K79me2:H3K9ac
cg05100739	1	3	SCGW		ATAC-seq:DNase-seq:H2AFZ:H3K27ac:H3K36me3:H3K4me1:H3K4me2:H3K4me3:H3K9ac	1
cg21429687		1	SCGW		ATAC-seq:DNase-seq:H3K27ac:H3K36me3:H3K4me1:H3K4me3	1
cg09564946		0	SCGW		H3K27ac:H3K4me1
cg14082658	1	3	SCGS		ATAC-seq:DNase-seq:H2AFZ:H3K27ac:H3K36me3:H3K4me1:H3K4me2:H3K4me3:H3K79me2:H3K9ac	1
cg21583026		2	WCGW		H3K27ac:H3K4me1:H3K4me3:H3K9ac
cg07250214	1	3	SCGS		DNase-seq:H2AFZ:H3K27ac:H3K4me1:H3K4me3	1
cg01720316		3	SCGS		ATAC-seq:DNase-seq:H3K4me1:H3K4me3
cg07242635		0	WCGW	1	ATAC-seq:DNase-seq:H3K27ac:H3K36me3:H3K4me1:H3K4me2:H3K4me3	1
cg03871034		2	SCGS		H3K27ac
cg14559176	1	3	WCGW		H3K27ac:H3K4me1:H3K9ac
cg06649704	1	2	SCGW		H3K27ac
cg00381233		0	SCGW		ATAC-seq:DNase-seq:H3K27ac:H3K36me3:H3K4me1:H3K4me2:H3K4me3:H3K9ac	1
cg18710458		0	WCGW	1	ATAC-seq:DNase-seq:H3K4me1
cg14614539	1	1	SCGW		DNase-seq:H3K27ac			ENSG00000237541.3_P*76/94/198
cg27234853		1	SCGS		NA
cg05560384		0	WCGW	1	H3K27ac:H3K36me3:H3K4me1:H3K79me2
cg08375658	1	0	SCGW		H3K27ac:H3K36me3
cg24890023	1	3	SCGS		DNase-seq:H2AFZ:H3K27ac:H3K36me3:H3K4me2:H3K4me3:H3K79me2:H3K9ac	1
cg15942641		2	SCGW		ATAC-seq:DNase-seq:H2AFZ:H3K27ac:H3K36me3:H3K4me1:H3K4me2:H3K4me3:H3K79me2:H3K9ac	1
cg10711694	1	3	SCGS		ATAC-seq:DNase-seq:H2AFZ:H3K27ac:H3K36me3:H3K4me1:H3K4me2:H3K4me3:H3K79me2:H3K9ac	1
cg14381945	1	2	SCGW		H3K27ac:H3K36me3:H3K4me1
cg06131755	1	3	SCGW		ATAC-seq:DNase-seq:H2AFZ:H3K27ac:H3K36me3:H3K4me1:H3K4me2:H3K4me3:H3K9ac	1
cg20816857		0	SCGW		NA
cg18389752	1	3	SCGW		NA			ENSG00000204025.7_N*11/12/13
cg07311364		0	WCGW	1	NA
cg24916688	1	3	WCGW		ATAC-seq:H3K27ac:H3K36me3:H3K4me3	1
cg25161926	1	1	SCGS		H3K27ac:H3K36me3:H3K4me1
cg19220293		0	WCGW	1	H3K27ac:H3K36me3
cg20180364	1	3	WCGW		DNase-seq:H2AFZ:H3K27ac:H3K36me3:H3K4me1:H3K4me2:H3K4me3:H3K9ac	1
cg13614586	1	1	WCGW		H3K27ac:H3K36me3:H3K4me1
cg09870606	1	2	SCGW		ATAC-seq:DNase-seq:H2AFZ:H3K27ac:H3K36me3:H3K4me1:H3K4me2:H3K4me3:H3K9ac	1
cg07622451	1	0	SCGS		NA
cg25194194	1	1	SCGS		DNase-seq:H3K27ac:H3K36me3:H3K4me1:H3K4me2:H3K4me3:H3K79me2	1
cg07069658		1	SCGW		H3K27ac:H3K4me1:H3K4me3
cg17609359		1	WCGW		H3K36me3:H3K4me1
cg07062476	1	3	SCGS		ATAC-seq:DNase-seq:H2AFZ:H3K27ac:H3K36me3:H3K4me1:H3K4me2:H3K4me3:H3K79me2:H3K9ac	1
cg19887319		2	SCGS		H2AFZ:H3K4me1
cg04392078		0	SCGW		DNase-seq:H3K4me3
cg16690885	1	3	WCGW		ATAC-seq:H3K27ac:H3K36me3:H3K4me1:H3K4me3:H3K79me2	1
cg07149083		1	SCGW		NA
cg01793178	1	0	SCGS		H3K4me1
cg25023829	1	2	SCGS		NA
cg14430738	1	3	SCGW		ATAC-seq:DNase-seq:H2AFZ:H3K27ac:H3K4me1:H3K4me2:H3K4me3:H3K9ac	1
cg20169319	1	3	SCGS		ATAC-seq:DNase-seq:H2AFZ:H3K27ac:H3K36me3:H3K4me2:H3K4me3:H3K79me2:H3K9ac	1
cg01438286	1	0	SCGW		ATAC-seq:DNase-seq:H2AFZ:H3K27ac:H3K36me3:H3K4me1:H3K4me2:H3K4me3:H3K9ac	1
cg07149030		3	SCGW		DNase-seq:H3K27ac:H3K36me3:H3K4me1:H3K79me2	1
cg20966148	1	0	SCGW		NA
cg07997634	1	3	SCGW		H3K27ac:H3K36me3:H3K4me1
cg27555036	1	1	SCGW		DNase-seq:H3K27ac:H3K36me3:H3K4me1:H3K4me2:H3K4me3:H3K79me2:H3K9ac	1
cg20784947		3	SCGS		ATAC-seq:H3K27ac:H3K36me3:H3K4me1	1
cg05653055	1	3	SCGW		NA
cg26306489		2	SCGS		DNase-seq:H3K27ac:H3K4me1	1
cg25983210		0	SCGW		NA
cg08957513		2	SCGS		ATAC-seq:DNase-seq:H3K27ac:H3K4me1:H3K4me2:H3K4me3:H3K9ac	1
cg11065632		0	SCGW		NA
cg08316083	1	3	SCGS		ATAC-seq:DNase-seq:H2AFZ:H3K27ac:H3K4me1:H3K4me3:H3K9ac	1
cg08068644		1	SCGW		ATAC-seq:H3K4me1
cg08715465	1	3	SCGW		NA
cg06551595	1	1	SCGW		DNase-seq:H3K4me1:H3K4me3
cg23350350	1	0	SCGW		NA
cg06954638	1	3	SCGS		H2AFZ:H3K4me1
cg06798934	1	2	SCGW		NA
cg21549333	1	3	SCGW		ATAC-seq:DNase-seq:H2AFZ:H3K27ac:H3K36me3:H3K4me1:H3K4me2:H3K4me3:H3K79me2:H3K9ac	1
cg09966635	1	3	SCGS		NA
cg02114927		0	SCGS		DNase-seq:H2AFZ:H3K4me1
cg24598330	1	3	SCGW		ATAC-seq:DNase-seq:H2AFZ:H3K27ac:H3K36me3:H3K4me1:H3K4me2:H3K4me3:H3K79me2:H3K9ac	1
cg02357491	1	2	SCGS		ATAC-seq:DNase-seq:H2AFZ:H3K27ac:H3K4me1:H3K4me2:H3K4me3:H3K9ac	1
cg22195704	1	3	SCGS		ATAC-seq:DNase-seq:H2AFZ:H3K27ac:H3K36me3:H3K4me1:H3K4me2:H3K4me3:H3K9ac	1
cg22528741		1	SCGS		H3K27ac:H3K36me3:H3K4me1:H3K79me2
cg13567404	1	3	SCGS		DNase-seq			ENSG00000181031.15_P*15/21/26
cg03063277	1	3	SCGS		H3K36me3:H3K9ac
cg24319890		0	SCGS		DNase-seq:H3K36me3
cg07749454	1	3	SCGS		ATAC-seq:DNase-seq:H2AFZ:H3K27ac:H3K36me3:H3K4me1:H3K4me2:H3K4me3:H3K9ac	1
cg11610948		0	WCGW	1	ATAC-seq:H2AFZ:H3K27ac:H3K36me3:H3K4me1:H3K4me2:H3K4me3:H3K9ac	1
cg22433677		2	SCGW		ATAC-seq:DNase-seq:H3K4me1:H3K4me3
cg26459339	1	3	SCGW		ATAC-seq:DNase-seq:H2AFZ:H3K27ac:H3K36me3:H3K4me1:H3K4me2:H3K4me3:H3K9ac	1
cg20114964		0	WCGW	1	NA
cg17506082		1	SCGW		DNase-seq:H3K27ac:H3K36me3
cg13200691		0	SCGS		ATAC-seq:H2AFZ:H3K27ac:H3K36me3:H3K4me1:H3K4me2:H3K4me3	1
cg12054521	1	3	SCGW		ATAC-seq:DNase-seq:H2AFZ:H3K36me3:H3K4me1:H3K4me2:H3K4me3:H3K9ac	1
cg08142884	1	3	SCGS		DNase-seq:H3K27ac:H3K4me1:H3K4me2	1
cg20020270		2	SCGS		ATAC-seq:H3K36me3
cg24821003		3	SCGS		ATAC-seq:DNase-seq:H2AFZ:H3K27ac:H3K36me3:H3K4me1:H3K4me2:H3K4me3:H3K79me2:H3K9ac	1
cg01469836		3	SCGW		ATAC-seq:DNase-seq:H2AFZ:H3K4me1:H3K4me2:H3K4me3:H3K9ac	1
cg15243024	1	3	SCGS		ATAC-seq:DNase-seq:H2AFZ:H3K27ac:H3K36me3:H3K4me1:H3K4me2:H3K4me3:H3K9ac	1
cg00940526	1	1	SCGS		DNase-seq:H2AFZ:H3K27ac:H3K36me3:H3K4me1:H3K4me2:H3K4me3:H3K9ac	1
cg05416450	1	2	SCGS		ATAC-seq:DNase-seq:H2AFZ:H3K27ac:H3K36me3:H3K4me1:H3K4me2:H3K4me3:H3K9ac	1
cg13335691	1	1	SCGW		ATAC-seq:DNase-seq
cg10802702		1	WCGW		NA
cg16742675	1	2	SCGW		NA
cg19103609	1	1	WCGW		ATAC-seq:DNase-seq:H2AFZ:H3K27ac:H3K36me3:H3K4me1:H3K4me2:H3K4me3:H3K9ac	1
cg18303175	1	3	SCGS		ATAC-seq:DNase-seq:H2AFZ:H3K27ac:H3K36me3:H3K4me2:H3K4me3:H3K9ac	1
cg11307417	1	3	SCGW		ATAC-seq:DNase-seq:H3K27ac:H3K36me3:H3K4me1:H3K4me3:H3K9ac	1
cg01917785		2	SCGW		DNase-seq:H3K27ac:H3K36me3:H3K4me1	1
cg08048933		2	SCGS		H2AFZ:H3K36me3:H3K4me1:H3K4me2:H3K4me3
cg10537848	1	0	SCGW		DNase-seq
cg02927058	1	2	SCGW		ATAC-seq:DNase-seq:H3K27ac:H3K36me3:H3K4me1:H3K4me3:H3K79me2	1
cg01301560	1	0	SCGW		H3K27ac
cg02311761		0	SCGW		DNase-seq
cg25221341	1	2	SCGS		DNase-seq:H2AFZ:H3K27ac:H3K36me3:H3K4me1:H3K4me2:H3K4me3:H3K79me2:H3K9ac	1
cg23874669		0	SCGW		ATAC-seq:DNase-seq:H2AFZ:H3K27ac:H3K36me3:H3K4me1	1
cg12533940		2	SCGW		NA
cg08642787	1	3	SCGS		NA
cg11587950	1	0	WCGW	1	H3K27ac:H3K36me3
cg13010939		0	SCGW		NA
cg09834800		0	SCGW		H3K27ac:H3K4me1
cg16693201	1	2	SCGS		H3K27ac:H3K36me3:H3K4me1:H3K4me3:H3K9ac
cg00218146	1	3	SCGS		ATAC-seq:DNase-seq:H2AFZ:H3K27ac:H3K4me2:H3K4me3:H3K9ac	1
cg05314606	1	3	SCGS		ATAC-seq:DNase-seq:H2AFZ:H3K27ac:H3K36me3:H3K4me1:H3K4me2:H3K4me3:H3K9ac	1
cg18720736	1	3	SCGW		ATAC-seq:DNase-seq:H3K27ac:H3K36me3:H3K4me1:H3K4me3	1		ENSG00000243566.6_P*4/13/30:ENSG00000188372.15_P*2/12/22:ENSG00000091073.19_P*4/12/21:ENSG00000230305.2_N*4/11/20:ENSG00000205485.13_P*1/10/16:ENSG00000146707.14_P*15/17/23:ENSG00000186704.9_N*4/12/20:ENSG00000170027.7_P*1/7/11:ENSG00000250778.1_N*5/6/12:ENSG00000236280.1_P*4/7/13
cg21705011		0	SCGW		ATAC-seq:DNase-seq:H3K27ac:H3K36me3:H3K4me1:H3K4me3:H3K79me2	1
cg11744744		1	SCGW		NA
cg21428908	1	1	WCGW		H3K27ac:H3K4me3
cg07102252		0	SCGW		ATAC-seq:DNase-seq:H2AFZ:H3K27ac:H3K36me3:H3K4me1:H3K4me2:H3K4me3	1
cg00042073		0	WCGW	1	ATAC-seq:H3K27ac:H3K36me3:H3K4me1	1
cg02856462	1	0	SCGW		NA
cg13519851	1	1	SCGS		ATAC-seq:DNase-seq:H2AFZ:H3K27ac:H3K36me3:H3K4me1:H3K4me2:H3K4me3:H3K9ac	1
cg11397581	1	2	SCGW		H3K36me3:H3K4me3
cg26723635	1	2	WCGW		H3K36me3:H3K4me3
cg21110966		2	SCGS		DNase-seq:H3K27ac:H3K4me1:H3K4me2:H3K4me3	1
cg04280689		2	SCGW		H3K27ac
cg24397762	1	0	SCGW		NA
cg23245192		1	SCGS		DNase-seq:H3K27ac:H3K36me3
cg13635431	1	3	SCGW		ATAC-seq:DNase-seq:H3K27ac:H3K4me1:H3K4me2:H3K4me3	1
cg16410413	1	2	SCGW		DNase-seq:H3K4me1:H3K4me3:H3K9ac	1
cg12720975		3	SCGW		DNase-seq:H2AFZ:H3K27ac:H3K36me3:H3K4me1:H3K4me3	1
cg10760746		0	SCGW		NA
cg02538562	1	3	SCGS		H3K36me3
cg16845953		1	WCGW		DNase-seq:H2AFZ:H3K27ac:H3K36me3:H3K4me1:H3K4me2:H3K4me3:H3K79me2:H3K9ac	1
cg03845289	1	3	SCGS		ATAC-seq:DNase-seq:H3K27ac:H3K4me3:H3K9ac	1
cg19840088		2	SCGW		ATAC-seq:H3K36me3:H3K4me1:H3K4me2:H3K4me3
cg11268628	1	1	SCGW		ATAC-seq:DNase-seq:H2AFZ:H3K27ac:H3K36me3:H3K4me1:H3K4me2:H3K4me3:H3K9ac	1
cg09072560	1	3	WCGW		ATAC-seq:H2AFZ:H3K27ac:H3K36me3:H3K4me1:H3K4me2:H3K4me3:H3K9ac	1
cg18106171	1	2	SCGW		ATAC-seq:DNase-seq:H2AFZ:H3K27ac:H3K36me3:H3K4me1:H3K4me2:H3K4me3:H3K79me2:H3K9ac	1
cg02792877	1	0	SCGW		ATAC-seq:DNase-seq:H3K27ac:H3K36me3:H3K4me1:H3K4me3	1
cg01727751		2	SCGS		NA
cg09163767		0	SCGS		H3K27ac:H3K36me3:H3K4me1:H3K79me2
cg14184904		2	SCGW		H3K27ac:H3K36me3:H3K4me1:H3K4me3:H3K79me2
cg12804420	1	3	WCGW		ATAC-seq:DNase-seq:H2AFZ:H3K27ac:H3K36me3:H3K4me1:H3K4me2:H3K4me3:H3K79me2:H3K9ac	1
cg00007540	1	0	SCGW		DNase-seq:H2AFZ:H3K27ac:H3K4me1:H3K4me2	1
cg10513204		1	WCGW		H3K27ac:H3K4me1:H3K4me3
cg02812142	1	0	WCGW	1	H3K27ac:H3K36me3
cg27655706	1	0	WCGW	1	ATAC-seq:DNase-seq:H2AFZ:H3K27ac:H3K4me1:H3K9ac	1
cg10591607	1	2	SCGW		H3K27ac:H3K36me3:H3K4me1:H3K4me3
cg15706539	1	1	SCGS		DNase-seq
cg00475790		0	SCGS		ATAC-seq:H3K27ac:H3K36me3:H3K4me1:H3K4me3	1
cg15535487		3	SCGW		NA
cg01025604	1	0	WCGW	1	H3K27ac:H3K36me3:H3K4me1			ENSG00000112139.16_P*17/26/34
cg04782822		1	WCGW		H3K27ac:H3K36me3:H3K4me1:H3K79me2
cg04738827	1	3	SCGS		ATAC-seq:DNase-seq:H2AFZ:H3K27ac:H3K36me3:H3K4me1:H3K4me2:H3K4me3:H3K79me2:H3K9ac	1
cg23118234		0	WCGW	1	H3K27ac:H3K36me3:H3K4me1:H3K4me3
cg27066319	1	0	SCGS		H3K27ac:H3K4me1:H3K4me2:H3K4me3:H3K9ac
cg02403931	1	0	SCGW		DNase-seq:H3K79me2
cg02910793	1	3	SCGW		ATAC-seq:DNase-seq:H2AFZ:H3K27ac:H3K4me1:H3K4me2:H3K4me3:H3K9ac	1
cg21752638		0	SCGW		ATAC-seq:H3K4me1
cg06469850		0	SCGW		NA
cg16716563		1	SCGW		H3K27ac:H3K36me3
cg10228414		0	SCGS		NA
cg21726250	1	3	SCGS		H3K27ac
cg01201512	1	0	SCGW		ATAC-seq:DNase-seq:H2AFZ:H3K27ac:H3K36me3:H3K4me1:H3K4me2:H3K4me3:H3K9ac	1		ENSG00000177406.4_N*7/11/12
cg18086635	1	0	SCGS		DNase-seq:H2AFZ:H3K27ac:H3K36me3:H3K4me1:H3K4me2:H3K4me3:H3K9ac	1
cg09102409	1	1	SCGW		ATAC-seq:DNase-seq:H2AFZ:H3K27ac:H3K36me3:H3K4me1:H3K4me2:H3K4me3:H3K79me2:H3K9ac	1
cg26090652	1	3	SCGS		ATAC-seq:DNase-seq:H3K27ac:H3K36me3:H3K4me1:H3K4me3:H3K9ac	1
cg09854492		1	SCGW		H3K27ac:H3K36me3:H3K4me1:H3K4me3:H3K79me2
cg00207636		3	SCGS		ATAC-seq:DNase-seq:H3K27ac:H3K36me3:H3K4me1:H3K4me2:H3K4me3:H3K9ac	1
cg10555106	1	3	SCGS		ATAC-seq:DNase-seq:H3K4me3:H3K9ac	1		ENSG00000116198.13_N*3/24/30:ENSG00000235169.8_P*17/19/24:ENSG00000198912.11_N*13/17/22
cg22833478	1	3	SCGW		H3K27ac:H3K36me3:H3K4me1:H3K4me3:H3K9ac
cg14794799	1	0	SCGW		H3K27ac:H3K36me3:H3K4me3
cg18496053	1	3	SCGW		NA
cg01106618		0	SCGW		ATAC-seq:DNase-seq:H3K27ac:H3K36me3:H3K4me1	1
cg17078393	1	3	SCGS		ATAC-seq:DNase-seq:H2AFZ:H3K27ac:H3K36me3:H3K4me1:H3K4me2:H3K4me3:H3K9ac	1
cg24823993	1	3	WCGW		ATAC-seq:DNase-seq:H2AFZ:H3K27ac:H3K36me3:H3K4me1:H3K4me2:H3K4me3:H3K79me2:H3K9ac	1
cg05942810		3	SCGS		ATAC-seq:DNase-seq:H2AFZ:H3K27ac:H3K4me2:H3K4me3:H3K9ac	1
cg07122553	1	0	SCGW		NA
cg13152177		0	WCGW	1	H3K27ac:H3K36me3:H3K4me1:H3K79me2:H3K9ac
cg22674577	1	0	SCGW		H3K27ac
cg00241290		3	SCGW		H3K27ac:H3K36me3:H3K4me1:H3K4me3
cg12252090	1	1	SCGW		DNase-seq:H3K27ac:H3K4me2:H3K4me3:H3K79me2:H3K9ac	1
cg06898576		1	SCGW		H2AFZ:H3K27ac:H3K36me3:H3K4me1:H3K4me3:H3K9ac
cg04456624		3	SCGW		ATAC-seq:DNase-seq:H2AFZ:H3K27ac:H3K4me2:H3K4me3:H3K79me2:H3K9ac	1
cg07026433	1	2	SCGS		ATAC-seq:DNase-seq:H3K27ac:H3K36me3:H3K4me1:H3K4me3:H3K9ac	1
cg09938518	1	1	WCGW		NA
cg11692987		0	SCGS		ATAC-seq:DNase-seq:H3K27ac:H3K4me3:H3K9ac	1
cg16944538		1	SCGS		NA
cg05894673		2	SCGW		DNase-seq:H2AFZ:H3K27ac:H3K36me3:H3K4me1:H3K4me2:H3K4me3:H3K9ac	1
cg02807008	1	3	SCGW		H3K27ac:H3K36me3:H3K4me1:H3K4me3:H3K79me2:H3K9ac
cg10669096		1	SCGW		DNase-seq:H3K27ac:H3K4me1:H3K4me2:H3K4me3	1
cg12148774	1	0	SCGW		DNase-seq:H3K27ac:H3K4me1:H3K4me3	1
cg26379012	1	3	SCGS		DNase-seq:H3K27ac:H3K4me3	1
cg01753003	1	3	SCGS		ATAC-seq:DNase-seq:H2AFZ:H3K27ac:H3K36me3:H3K4me1:H3K4me2:H3K4me3:H3K9ac	1
cg21801669		3	SCGW		ATAC-seq:DNase-seq:H3K27ac:H3K9ac	1
cg00285676		0	SCGS		ATAC-seq:DNase-seq:H3K27ac:H3K4me1:H3K9ac	1
cg05852267		0	WCGW	1	NA
cg27144453	1	3	SCGS		DNase-seq:H3K27ac:H3K36me3:H3K4me1	1
cg00165872		1	SCGW		H3K27ac:H3K4me1:H3K4me3
cg05546828		1	SCGW		NA
cg23012159		2	WCGW		ATAC-seq:DNase-seq:H2AFZ:H3K27ac:H3K4me1:H3K4me3:H3K9ac	1
cg16927848		0	SCGW		H3K27ac:H3K36me3:H3K4me1
cg12308164	1	2	WCGW		DNase-seq:H3K27ac:H3K36me3
cg11659357		1	SCGS		ATAC-seq:H3K4me3
cg07386410	1	3	SCGS		NA
cg08473764	1	3	SCGS		ATAC-seq:H3K27ac:H3K36me3:H3K4me1:H3K4me3	1
cg07832488		2	SCGW		H3K27ac
cg12682507	1	3	SCGW		ATAC-seq:DNase-seq:H2AFZ:H3K27ac:H3K36me3:H3K4me1:H3K4me2:H3K4me3:H3K9ac	1
cg02489228	1	1	WCGW		DNase-seq:H3K36me3
cg09732405	1	1	SCGS		ATAC-seq:DNase-seq:H2AFZ:H3K27ac:H3K36me3:H3K4me1:H3K4me3:H3K9ac	1
cg25739366	1	3	SCGS		H3K27ac:H3K4me1:H3K4me3:H3K9ac
cg23911134		3	SCGS		ATAC-seq:DNase-seq:H2AFZ:H3K27ac:H3K36me3:H3K4me1:H3K4me2:H3K4me3:H3K9ac	1
cg10192748		0	WCGW	1	DNase-seq:H3K27ac:H3K36me3:H3K4me1:H3K4me3	1
cg05964935	1	2	SCGW		NA		Sex chromosome
cg18592890		1	WCGW		H3K27ac
cg03172487		3	SCGS		ATAC-seq:H2AFZ:H3K27ac:H3K36me3:H3K4me1:H3K4me2:H3K4me3:H3K9ac	1
cg14887662	1	3	SCGW		ATAC-seq:DNase-seq:H2AFZ:H3K27ac:H3K36me3:H3K4me1:H3K4me2:H3K4me3:H3K79me2:H3K9ac	1
cg20140483		0	WCGW	1	NA
cg19419515		3	SCGS		ATAC-seq:DNase-seq:H2AFZ:H3K27ac:H3K4me1:H3K4me2:H3K4me3:H3K9ac	1
cg00544598		1	SCGS		H3K27ac:H3K36me3
cg09704116	1	1	SCGW		DNase-seq:H3K27ac:H3K4me1:H3K4me3	1		ENSG00000173917.10_P*6/54/83:ENSG00000120093.11_P*7/47/64:ENSG00000182742.6_P*7/42/58:ENSG00000230148.8_P*8/42/69:ENSG00000108511.10_P*1/1/5
cg01057126		0	SCGW		ATAC-seq:DNase-seq:H3K27ac:H3K4me1:H3K4me3:H3K9ac	1
cg00079195		1	SCGW		NA
cg07139258		2	SCGS		ATAC-seq:DNase-seq:H2AFZ:H3K27ac:H3K36me3:H3K4me1:H3K4me2	1
cg13482628	1	3	SCGS		ATAC-seq:DNase-seq:H2AFZ:H3K27ac:H3K36me3:H3K4me1:H3K4me2:H3K4me3:H3K9ac	1		ENSG00000170298.15_N*2/6/8
cg01247837		1	SCGW		DNase-seq:H3K27ac
cg11314607		0	SCGW		ATAC-seq:DNase-seq:H3K27ac:H3K36me3:H3K4me1:H3K4me2:H3K4me3	1
cg09179084	1	1	SCGS		ATAC-seq:DNase-seq:H2AFZ:H3K27ac:H3K36me3:H3K4me1:H3K4me2:H3K4me3:H3K9ac	1
cg14152587		0	WCGW	1	H3K27ac
cg10864689		3	SCGS		ATAC-seq:DNase-seq:H2AFZ:H3K27ac:H3K4me2:H3K4me3:H3K79me2:H3K9ac	1
cg16248886		0	SCGW		ATAC-seq:H2AFZ:H3K27ac:H3K4me1:H3K4me3	1
cg23284292	1	3	SCGW		NA
cg19424104		1	SCGW		NA
cg02163540		3	SCGS		ATAC-seq:DNase-seq:H2AFZ:H3K27ac:H3K36me3:H3K4me2:H3K4me3:H3K79me2:H3K9ac	1
cg17898931		0	SCGS		NA
cg13987911		1	SCGW		ATAC-seq:DNase-seq:H3K27ac:H3K36me3:H3K4me1:H3K4me2:H3K4me3:H3K9ac	1
cg25880042	1	3	SCGS		H3K27ac
cg08219422		0	SCGW		NA
cg23634681	1	3	SCGW		ATAC-seq
cg02162927		1	WCGW		H3K36me3
cg11835459		3	SCGW		H3K27ac:H3K4me1:H3K4me3
cg07047831	1	0	SCGW		H3K27ac
cg02929340		1	SCGW		ATAC-seq:DNase-seq:H3K27ac:H3K4me1:H3K4me3:H3K9ac	1
cg01854803	1	3	SCGS		ATAC-seq:H3K27ac:H3K36me3:H3K4me1	1
cg18921653		3	WCGW		ATAC-seq:DNase-seq:H3K27ac:H3K36me3:H3K4me1:H3K4me2:H3K4me3:H3K79me2:H3K9ac	1
cg13340279	1	1	SCGS		ATAC-seq:DNase-seq:H3K27ac:H3K36me3:H3K4me1:H3K4me3:H3K9ac	1
cg06300571		3	SCGS		ATAC-seq:DNase-seq:H2AFZ:H3K27ac:H3K36me3:H3K4me1:H3K4me2:H3K4me3:H3K9ac	1
cg21777154	1	0	SCGW		ATAC-seq:H3K27ac:H3K4me1	1		ENSG00000116667.14_N*1/1/2
cg07366220		3	SCGW		ATAC-seq:DNase-seq
cg25316310	1	3	SCGS		H3K4me3
cg07976603	1	3	SCGS		ATAC-seq:H2AFZ:H3K27ac:H3K36me3:H3K4me1:H3K4me2:H3K4me3:H3K79me2:H3K9ac	1
cg07207551		1	SCGW		NA
cg25641745	1	0	SCGW		H3K27ac
cg07537287	1	0	WCGW	1	H3K27ac:H3K36me3:H3K4me1:H3K4me3
cg00029031		1	SCGW		ATAC-seq:DNase-seq:H3K27ac:H3K4me1:H3K4me3	1
cg11702934		0	SCGS		NA
cg23841218		0	WCGW	1	DNase-seq:H2AFZ:H3K4me1:H3K4me2:H3K4me3:H3K9ac	1
cg19111422		0	SCGS		H3K27ac:H3K36me3:H3K4me1:H3K4me3
cg26252202		1	WCGW		H3K27ac:H3K36me3:H3K4me1:H3K4me3
cg23199335	1	1	WCGW		ATAC-seq:DNase-seq:H2AFZ:H3K27ac:H3K36me3:H3K4me1:H3K4me2:H3K4me3:H3K9ac	1
cg07544102	1	1	SCGW		DNase-seq			ENSG00000142173.15_N*5/10/20
cg04077384	1	3	SCGW		ATAC-seq:DNase-seq:H2AFZ:H3K27ac:H3K36me3:H3K4me1:H3K4me2:H3K4me3:H3K79me2:H3K9ac	1
cg11801857	1	2	SCGS		ATAC-seq:DNase-seq:H3K4me1:H3K4me2:H3K4me3:H3K9ac	1
cg04189705	1	3	SCGS		ATAC-seq:DNase-seq:H2AFZ:H3K27ac:H3K36me3:H3K4me1:H3K4me2:H3K4me3:H3K9ac	1
cg10549753	1	3	SCGW		H2AFZ:H3K27ac:H3K36me3:H3K4me1:H3K4me2:H3K4me3
cg09601175	1	3	SCGW		DNase-seq:H3K27ac:H3K4me1:H3K4me3	1
cg22375674	1	2	SCGS		ATAC-seq:DNase-seq:H2AFZ:H3K27ac:H3K4me1:H3K4me2:H3K4me3:H3K9ac	1
cg14888846	1	3	SCGS		ATAC-seq:H2AFZ:H3K27ac:H3K36me3:H3K4me1:H3K4me2:H3K4me3:H3K79me2:H3K9ac	1
cg07249274	1	3	SCGW		DNase-seq:H2AFZ:H3K27ac:H3K36me3:H3K4me1:H3K4me2:H3K4me3:H3K79me2:H3K9ac	1
cg07195105		1	SCGS		ATAC-seq:DNase-seq:H2AFZ:H3K27ac:H3K36me3:H3K4me1:H3K4me3:H3K9ac	1
cg14763933	1	1	SCGS		H3K36me3
cg06150772	1	0	WCGW	1	DNase-seq:H2AFZ:H3K27ac:H3K4me1:H3K4me2:H3K4me3	1
cg24452181	1	1	WCGW		ATAC-seq:DNase-seq:H3K27ac:H3K36me3:H3K4me1:H3K4me2:H3K4me3:H3K9ac	1
cg05395704	1	0	WCGW	1	H2AFZ:H3K27ac:H3K4me1
cg00290106		1	SCGS		NA
cg11032157	1	0	SCGS		H3K27ac:H3K4me1
cg19816290	1	3	SCGW		DNase-seq:H2AFZ:H3K27ac:H3K36me3:H3K4me1:H3K4me3:H3K9ac	1
cg19734723		2	SCGW		H3K27ac:H3K36me3:H3K4me1:H3K4me2:H3K4me3:H3K79me2
cg21669515		3	SCGW		ATAC-seq:DNase-seq:H3K27ac:H3K36me3:H3K4me1:H3K4me2:H3K4me3:H3K9ac	1
cg26331326	1	0	SCGW		H3K27ac:H3K4me1:H3K4me2:H3K4me3:H3K79me2:H3K9ac
cg07244095	1	1	WCGW		ATAC-seq:DNase-seq:H2AFZ:H3K27ac:H3K36me3:H3K4me1:H3K4me2:H3K4me3:H3K9ac	1
cg00414041	1	1	SCGW		DNase-seq:H3K36me3
cg26745581	1	3	SCGS		ATAC-seq:DNase-seq:H2AFZ:H3K27ac:H3K36me3:H3K4me1:H3K4me2:H3K4me3:H3K9ac	1
cg14784837		3	SCGW		ATAC-seq:DNase-seq:H2AFZ:H3K27ac:H3K36me3:H3K4me1:H3K4me2:H3K4me3:H3K9ac	1
cg14737905	1	3	SCGW		DNase-seq
cg04545159	1	0	SCGS		NA
cg06148974	1	3	SCGS		ATAC-seq:DNase-seq:H3K27ac:H3K36me3:H3K4me1:H3K4me2:H3K4me3:H3K9ac	1
cg22172336		3	SCGW		ATAC-seq:DNase-seq:H3K27ac:H3K36me3:H3K4me2:H3K4me3:H3K9ac	1
cg08793921		1	WCGW		ATAC-seq:DNase-seq:H3K27ac:H3K36me3:H3K4me1:H3K4me2:H3K4me3:H3K79me2:H3K9ac	1
cg03540781	1	3	SCGS		ATAC-seq:DNase-seq:H2AFZ:H3K27ac:H3K36me3:H3K4me1:H3K4me2:H3K4me3:H3K9ac	1
cg09922947		1	SCGW		DNase-seq:H3K27ac
cg09838336	1	0	SCGS		H3K79me2
cg24927687	1	3	SCGS		ATAC-seq:H3K27ac:H3K9ac	1
cg22852103		2	SCGS		ATAC-seq:DNase-seq:H3K27ac:H3K36me3:H3K4me1:H3K4me2:H3K4me3:H3K9ac	1
cg03087852	1	3	SCGW		ATAC-seq:DNase-seq:H2AFZ:H3K27ac:H3K36me3:H3K4me1:H3K4me2:H3K4me3:H3K9ac	1
cg04421618	1	1	WCGW		H3K27ac:H3K4me1:H3K79me2
cg25141611	1	2	SCGW		ATAC-seq:DNase-seq:H3K27ac:H3K4me1:H3K4me3:H3K9ac	1		ENSG00000274922.1_N*2/8/13
cg10012059	1	3	SCGW		ATAC-seq:DNase-seq:H2AFZ:H3K27ac:H3K36me3:H3K4me1:H3K4me2:H3K4me3:H3K9ac	1
cg05637360	1	1	SCGW		H3K27ac:H3K36me3:H3K4me1
cg15815061	1	1	SCGW		H3K27ac:H3K36me3:H3K4me1
cg24809788		0	WCGW	1	H2AFZ:H3K27ac:H3K4me1
cg02120779		0	SCGW		H3K27ac:H3K4me1
cg20268628	1	3	SCGW		ATAC-seq:DNase-seq:H2AFZ:H3K27ac:H3K36me3:H3K4me1:H3K4me2:H3K4me3:H3K79me2:H3K9ac	1
cg23947121		0	SCGW		NA
cg02454890	1	3	SCGS		ATAC-seq:DNase-seq:H2AFZ:H3K27ac:H3K36me3:H3K4me1:H3K4me2:H3K4me3:H3K9ac	1
cg23724027		0	SCGW		H3K79me2
cg13538089		2	SCGW		H3K27ac:H3K4me1:H3K4me3
cg21474340		0	WCGW	1	ATAC-seq:DNase-seq:H3K27ac:H3K4me1	1
cg20671304		3	SCGW		ATAC-seq:DNase-seq:H3K27ac:H3K36me3:H3K4me1:H3K4me2:H3K4me3:H3K79me2:H3K9ac	1
cg01249202	1	0	SCGW		H3K27ac:H3K4me1:H3K4me3
cg20705358	1	2	SCGW		ATAC-seq:DNase-seq:H2AFZ:H3K27ac:H3K4me1:H3K4me2:H3K4me3:H3K79me2:H3K9ac	1		ENSG00000172728.15_P*8/11/17
cg14915244		1	SCGW		ATAC-seq:DNase-seq:H2AFZ:H3K27ac:H3K4me1:H3K4me3:H3K9ac	1
cg21233847		0	SCGW		NA
cg02875272		3	SCGW		ATAC-seq:DNase-seq:H2AFZ:H3K27ac:H3K36me3:H3K4me1:H3K4me2:H3K4me3:H3K79me2:H3K9ac	1
cg00395995	1	2	SCGS		DNase-seq:H3K27ac:H3K36me3:H3K4me1:H3K4me3:H3K79me2	1		ENSG00000254207.1_P*5/10/15:ENSG00000104714.14_N*1/27/38
cg07374224	1	0	SCGS		ATAC-seq:DNase-seq:H2AFZ:H3K27ac:H3K36me3:H3K4me1:H3K4me2:H3K4me3:H3K9ac	1
cg16053889		3	SCGW		ATAC-seq:DNase-seq:H2AFZ:H3K27ac:H3K4me1:H3K4me3:H3K9ac	1
cg04260867	1	1	WCGW		ATAC-seq:H2AFZ:H3K27ac:H3K36me3:H3K4me1:H3K4me3	1
cg16805714		0	SCGW		H3K27ac:H3K36me3:H3K4me1:H3K4me3
cg11860977	1	3	SCGW		H3K27ac:H3K36me3:H3K4me1:H3K4me2:H3K4me3:H3K79me2
cg07469352		1	SCGW		ATAC-seq:DNase-seq:H3K36me3:H3K4me1
cg24007917	1	3	SCGS		ATAC-seq:DNase-seq:H2AFZ:H3K36me3:H3K4me1:H3K4me2:H3K4me3:H3K9ac	1
cg16311536	1	3	WCGW		ATAC-seq:DNase-seq:H2AFZ:H3K27ac:H3K36me3:H3K4me1:H3K4me2:H3K4me3:H3K9ac	1
cg01942927	1	1	SCGW		ATAC-seq:DNase-seq:H2AFZ:H3K27ac:H3K36me3:H3K4me1:H3K4me2:H3K4me3:H3K9ac	1
cg08685743		1	SCGW		H3K36me3:H3K4me1:H3K4me3
cg07845961		0	WCGW	1	H3K4me1
cg01775930	1	1	WCGW		H3K27ac:H3K4me3
cg08097154		2	WCGW		H3K27ac:H3K4me3
cg27061644		1	SCGS		ATAC-seq
cg07813252	1	3	SCGS		ATAC-seq:DNase-seq:H2AFZ:H3K27ac:H3K4me3:H3K9ac	1
cg24251426		0	SCGW		ATAC-seq:DNase-seq:H2AFZ:H3K4me1:H3K4me3
cg09405790	1	3	SCGS		ATAC-seq:H3K27ac:H3K4me3	1
cg09376352	1	3	SCGW		ATAC-seq:DNase-seq:H2AFZ:H3K27ac:H3K36me3:H3K4me1:H3K4me2:H3K4me3:H3K9ac	1
cg12524179	1	2	SCGS		ATAC-seq:DNase-seq:H2AFZ:H3K27ac:H3K36me3:H3K4me1:H3K4me2:H3K4me3:H3K9ac	1
cg27332855		3	SCGS		ATAC-seq:DNase-seq:H2AFZ:H3K27ac:H3K36me3:H3K4me1:H3K4me2:H3K4me3:H3K9ac	1
cg13610108	1	3	SCGS		ATAC-seq:DNase-seq:H3K27ac:H3K36me3:H3K4me1:H3K4me3	1
cg16683770	1	2	WCGW		ATAC-seq:H3K27ac:H3K4me1:H3K4me3	1
cg02318567	1	3	SCGS		ATAC-seq:DNase-seq:H3K27ac:H3K36me3:H3K4me1:H3K4me3	1
cg17839259	1	3	SCGS		ATAC-seq:DNase-seq:H2AFZ:H3K27ac:H3K36me3:H3K4me1:H3K4me3:H3K9ac	1
cg03583090	1	3	SCGW		ATAC-seq:DNase-seq:H2AFZ:H3K27ac:H3K36me3:H3K4me1:H3K4me2:H3K4me3:H3K79me2:H3K9ac	1
cg24549659	1	3	SCGW		ATAC-seq:DNase-seq
cg06766043		0	SCGW		ATAC-seq:DNase-seq:H2AFZ:H3K27ac:H3K4me1:H3K4me3	1
cg24832140	1	3	SCGW		ATAC-seq:DNase-seq:H2AFZ:H3K27ac:H3K36me3:H3K4me1:H3K4me2:H3K4me3:H3K9ac	1
cg23944957		1	SCGW		H2AFZ:H3K27ac:H3K36me3:H3K4me1
cg22360284	1	1	WCGW		ATAC-seq:H2AFZ:H3K27ac:H3K36me3:H3K4me1:H3K4me3	1
cg12395205	1	3	SCGW		ATAC-seq:DNase-seq:H3K4me1:H3K4me3
cg08330011	1	1	SCGW		NA
cg02967125	1	2	SCGW		ATAC-seq:DNase-seq:H3K27ac:H3K36me3:H3K4me1	1
cg16540134	1	1	SCGW		H3K27ac:H3K36me3:H3K4me1:H3K79me2:H3K9ac
cg17004737		2	WCGW		ATAC-seq:DNase-seq:H2AFZ:H3K27ac:H3K36me3:H3K4me1:H3K4me3	1
cg22149355	1	3	SCGS		ATAC-seq:DNase-seq:H3K27ac:H3K36me3:H3K4me3:H3K9ac	1
cg11156000		0	SCGW		H3K27ac:H3K4me1:H3K4me3
cg20011248	1	3	SCGS		DNase-seq:H3K27ac:H3K36me3:H3K4me1:H3K4me3:H3K9ac	1
cg08962590	1	3	SCGS		ATAC-seq:DNase-seq:H2AFZ:H3K27ac:H3K36me3:H3K4me1:H3K4me2:H3K4me3:H3K79me2:H3K9ac	1
cg13271751	1	3	SCGS		DNase-seq:H3K27ac:H3K4me1:H3K4me2:H3K4me3:H3K9ac	1
cg09449853	1	0	SCGW		NA
cg26500694		0	SCGS		H3K4me1
cg11740398	1	3	SCGW		DNase-seq:H3K27ac:H3K36me3:H3K4me1:H3K4me3	1
cg20229784	1	3	WCGW		ATAC-seq:DNase-seq:H2AFZ:H3K27ac:H3K36me3:H3K4me1:H3K4me2:H3K4me3:H3K9ac	1
cg20119283	1	3	SCGS		H3K27ac:H3K4me3
cg11393773	1	0	SCGW		H3K27ac:H3K36me3:H3K4me1:H3K4me3:H3K79me2:H3K9ac
cg15296238		1	WCGW		ATAC-seq:H3K4me1
cg00182921		0	SCGW		H3K27ac:H3K36me3:H3K4me1:H3K79me2
cg13880884		2	SCGS		DNase-seq:H3K27ac:H3K36me3:H3K4me1:H3K4me3:H3K9ac	1
cg21182599	1	3	SCGW		NA
cg13429869		3	SCGS		ATAC-seq:DNase-seq:H2AFZ:H3K27ac:H3K36me3:H3K4me1:H3K4me2:H3K4me3:H3K9ac	1
cg16429055	1	1	SCGS		ATAC-seq:DNase-seq:H3K27ac:H3K4me1:H3K4me3:H3K79me2	1
cg14186245	1	0	SCGS		ATAC-seq
cg02992645	1	1	WCGW		H2AFZ:H3K4me1
cg12259187		0	SCGS		ATAC-seq:DNase-seq:H3K27ac:H3K36me3:H3K4me1:H3K4me2:H3K4me3:H3K79me2:H3K9ac	1
cg26337307	1	0	SCGS		NA
cg15116388	1	3	WCGW		ATAC-seq:DNase-seq:H2AFZ:H3K27ac:H3K36me3:H3K4me1:H3K4me2:H3K4me3:H3K9ac	1
cg25988912		1	SCGS		NA
cg08141939		3	SCGW		H3K27ac
cg20322685		0	SCGW		ATAC-seq
cg00719410	1	3	WCGW		ATAC-seq:DNase-seq:H2AFZ:H3K27ac:H3K36me3:H3K4me1:H3K4me2:H3K4me3:H3K9ac	1
cg27052344	1	3	SCGS		ATAC-seq:H3K27ac:H3K4me1:H3K4me3	1
cg21442603	1	0	SCGW		NA
cg17436370	1	3	SCGW		DNase-seq
cg04376617	1	0	WCGW	1	ATAC-seq:DNase-seq:H2AFZ:H3K27ac:H3K36me3:H3K4me1:H3K4me2:H3K4me3:H3K79me2:H3K9ac	1
cg19929788		3	SCGS		ATAC-seq:DNase-seq:H2AFZ:H3K27ac:H3K4me1:H3K4me2:H3K4me3:H3K9ac	1
cg21346730		2	WCGW		DNase-seq:H3K27ac:H3K36me3:H3K4me1	1
cg25839744	1	3	SCGW		H3K27ac:H3K4me1:H3K9ac
cg08640585		0	WCGW	1	H3K27ac
cg24166018	1	1	SCGW		H3K27ac
cg22001924	1	3	SCGW		ATAC-seq:DNase-seq:H2AFZ:H3K27ac:H3K36me3:H3K4me1:H3K4me2:H3K4me3:H3K9ac	1
cg01697146		2	SCGS		DNase-seq:H3K27ac:H3K36me3:H3K4me1	1
cg08145700		0	SCGW		ATAC-seq:DNase-seq:H2AFZ:H3K27ac:H3K36me3:H3K4me1:H3K4me2:H3K4me3:H3K9ac	1
cg16307409	1	3	SCGS		ATAC-seq:DNase-seq:H2AFZ:H3K27ac:H3K36me3:H3K4me1:H3K4me3:H3K9ac	1
cg07164224		1	WCGW		ATAC-seq:DNase-seq:H2AFZ:H3K27ac:H3K36me3:H3K4me1:H3K4me3:H3K9ac	1
cg20849099		1	WCGW		H3K27ac:H3K36me3:H3K4me1:H3K79me2
cg15426734	1	3	SCGS		ATAC-seq:DNase-seq:H2AFZ:H3K27ac:H3K36me3:H3K4me1:H3K4me2:H3K4me3:H3K79me2:H3K9ac	1
cg02704345	1	3	SCGS		ATAC-seq:DNase-seq:H2AFZ:H3K27ac:H3K36me3:H3K4me1:H3K4me2:H3K4me3:H3K79me2:H3K9ac	1
cg07958385	1	3	SCGW		ATAC-seq:DNase-seq:H2AFZ:H3K27ac:H3K36me3:H3K4me1:H3K4me2:H3K4me3:H3K9ac	1
cg03263237	1	3	SCGW		DNase-seq:H3K36me3			ENSG00000179889.18_N*8/8/18:ENSG00000275910.1_N*3/5/13:ENSG00000183793.13_N*7/11/15:ENSG00000183426.16_P*6/8/8:ENSG00000188599.17_P*6/7/9
cg25227803	1	1	SCGS		DNase-seq:H3K4me1
cg08698523	1	1	SCGW		H3K27ac:H3K36me3:H3K4me1:H3K4me3
cg24305683	1	2	SCGS		ATAC-seq:DNase-seq:H2AFZ:H3K27ac:H3K36me3:H3K4me1:H3K4me2:H3K4me3:H3K9ac	1
cg00677708	1	1	WCGW		DNase-seq:H3K36me3
cg12634957	1	0	SCGS		DNase-seq:H3K27ac:H3K9ac	1
cg04496452		1	SCGW		DNase-seq:H3K27ac:H3K36me3
cg05242139	1	3	WCGW		ATAC-seq:DNase-seq:H2AFZ:H3K27ac:H3K36me3:H3K4me1:H3K4me2:H3K4me3:H3K79me2:H3K9ac	1
cg15455643	1	1	SCGW		ATAC-seq:DNase-seq:H2AFZ:H3K4me1:H3K4me3:H3K9ac	1
cg14382547	1	1	WCGW		H3K27ac
cg14926103	1	1	SCGS		DNase-seq:H3K27ac
cg05450995	1	3	SCGS		ATAC-seq:DNase-seq:H2AFZ:H3K27ac:H3K36me3:H3K4me1:H3K4me2:H3K4me3:H3K9ac	1
cg02073427	1	2	WCGW		ATAC-seq:DNase-seq:H2AFZ:H3K27ac:H3K36me3:H3K4me1:H3K4me2:H3K4me3:H3K9ac	1
cg04528256		2	SCGW		NA
cg03216475	1	1	SCGW		H3K27ac:H3K4me1
cg24312105	1	0	WCGW	1	H3K27ac:H3K4me1:H3K4me3:H3K9ac			ENSG00000183780.13_P*3/6/8
cg18001454		3	WCGW		DNase-seq:H3K27ac:H3K36me3:H3K4me1	1
cg08278773		0	SCGW		ATAC-seq:DNase-seq:H3K27ac:H3K36me3:H3K4me1	1
cg09247437		2	SCGS		H2AFZ:H3K27ac:H3K4me1
cg01369276	1	0	SCGW		H3K36me3:H3K4me1
cg07721203	1	3	SCGS		ATAC-seq:DNase-seq:H2AFZ:H3K27ac:H3K36me3:H3K4me1:H3K4me3:H3K9ac	1
cg22628146	1	0	SCGW		H2AFZ:H3K27ac:H3K4me1:H3K4me2:H3K4me3:H3K9ac			ENSG00000280670.3_P*8/10/16
cg05640547		2	WCGW		NA
cg13234082		1	WCGW		H3K4me3
cg07773234		2	SCGS		H3K27ac:H3K4me1:H3K4me3:H3K9ac
cg09761113		1	SCGS		ATAC-seq:DNase-seq:H3K27ac
cg26651280	1	1	SCGS		H3K27ac:H3K36me3:H3K4me1			ENSG00000141012.13_P*1/8/18:ENSG00000167515.10_N*5/12/14
cg03831648	1	0	SCGW		H3K27ac:H3K36me3:H3K4me1:H3K4me3
cg20465219	1	3	SCGS		ATAC-seq:DNase-seq:H3K27ac:H3K36me3:H3K4me1:H3K4me3:H3K9ac	1
cg03682265		2	WCGW		H3K27ac:H3K4me1
cg01281582	1	0	SCGW		H3K27ac:H3K36me3:H3K4me1:H3K4me3:H3K79me2
cg18771327	1	2	SCGS		ATAC-seq:H3K27ac:H3K36me3:H3K4me1:H3K4me3	1
cg27479393		1	SCGW		H3K27ac:H3K36me3:H3K4me3
cg15669749		1	SCGS		H3K27ac:H3K4me1
cg21840035		0	WCGW	1	H3K27ac:H3K36me3:H3K4me1:H3K4me3
cg01357507		2	WCGW		ATAC-seq:DNase-seq:H3K27ac:H3K36me3:H3K4me1:H3K4me3:H3K79me2	1
cg03582286	1	3	SCGW		ATAC-seq:DNase-seq:H2AFZ:H3K27ac:H3K36me3:H3K4me1:H3K4me2:H3K4me3:H3K79me2:H3K9ac	1
cg07611531	1	3	WCGW		H3K27ac:H3K36me3:H3K4me1:H3K79me2
cg26268287	1	0	WCGW	1	H3K27ac:H3K36me3:H3K4me1:H3K4me3:H3K79me2
cg11075127		0	SCGW		ATAC-seq:DNase-seq:H2AFZ:H3K27ac:H3K36me3:H3K4me1:H3K4me3:H3K79me2:H3K9ac	1
cg23651585	1	3	SCGW		ATAC-seq:DNase-seq:H3K27ac:H3K36me3:H3K4me1:H3K4me3	1
cg14909935		0	SCGW		DNase-seq
cg04103317	1	0	SCGW		H3K27ac
cg07528254	1	2	SCGS		ATAC-seq:DNase-seq:H2AFZ:H3K4me3:H3K9ac	1
cg19373864	1	0	SCGW		DNase-seq:H2AFZ:H3K27ac:H3K4me1	1
cg24038925		0	SCGS		ATAC-seq:H3K27ac:H3K36me3:H3K4me1:H3K4me3:H3K79me2	1
cg07051894		3	SCGW		ATAC-seq:DNase-seq:H2AFZ:H3K27ac:H3K36me3:H3K4me1:H3K4me2:H3K4me3:H3K9ac	1
cg13690909		0	SCGW		ATAC-seq:DNase-seq:H2AFZ:H3K27ac:H3K36me3:H3K4me1:H3K4me2:H3K4me3:H3K79me2:H3K9ac	1
cg15181396	1	2	SCGS		ATAC-seq:DNase-seq:H2AFZ:H3K27ac:H3K36me3:H3K4me1:H3K4me2:H3K4me3:H3K9ac	1
cg20156659	1	3	SCGS		ATAC-seq:DNase-seq:H3K4me3:H3K9ac	1
cg15623799		1	SCGS		NA
cg26371847		0	SCGS		ATAC-seq:DNase-seq:H2AFZ:H3K27ac:H3K36me3:H3K4me1:H3K4me2:H3K4me3:H3K9ac	1
cg07897247		0	WCGW	1	H3K27ac:H3K36me3:H3K4me1
cg07787543	1	2	WCGW		NA
cg23975887	1	0	SCGW		H3K4me3
cg17108285	1	3	SCGS		ATAC-seq:DNase-seq:H2AFZ:H3K4me1
cg00379191		2	SCGS		ATAC-seq:H2AFZ:H3K27ac:H3K36me3:H3K4me1:H3K4me2:H3K4me3:H3K9ac	1
cg24053297		0	SCGS		DNase-seq:H3K4me1
cg05249949		0	SCGW		ATAC-seq:H2AFZ:H3K27ac:H3K36me3:H3K4me1:H3K4me2:H3K4me3:H3K9ac	1
cg01814129		3	SCGW		ATAC-seq:DNase-seq:H3K27ac:H3K4me1	1
cg11500688		1	WCGW		ATAC-seq:DNase-seq:H3K27ac:H3K4me1	1
cg00542944		2	SCGW		NA
cg20148127	1	3	SCGS		H3K27ac:H3K4me3
cg09689338		0	SCGW		H3K27ac:H3K36me3
cg20791945		1	SCGW		NA
cg22469897	1	1	SCGW		ATAC-seq:DNase-seq:H3K27ac:H3K36me3:H3K4me1:H3K4me3:H3K9ac	1
cg02619205	1	0	SCGW		DNase-seq:H3K27ac:H3K36me3:H3K4me1:H3K4me2:H3K4me3:H3K79me2:H3K9ac	1		ENSG00000228278.4_P*2/2/3
cg24550770		0	SCGS		DNase-seq:H2AFZ:H3K4me1
cg01265084		0	SCGW		DNase-seq:H3K4me3
cg06745684	1	0	SCGS		H3K27ac:H3K4me1
cg13063405	1	3	SCGS		ATAC-seq:DNase-seq:H3K27ac:H3K36me3:H3K4me1:H3K4me2:H3K4me3:H3K9ac	1
cg24105207		0	SCGS		H3K27ac:H3K36me3
cg24466421	1	3	SCGS		H3K9ac
cg19175585		3	SCGW		ATAC-seq:DNase-seq:H2AFZ:H3K4me1:H3K4me2:H3K4me3:H3K9ac	1
cg02839951		3	SCGW		ATAC-seq:DNase-seq:H2AFZ:H3K27ac:H3K36me3:H3K4me1:H3K4me2:H3K4me3:H3K9ac	1
cg21617079		0	SCGW		NA
cg23685151	1	3	WCGW		ATAC-seq:DNase-seq:H2AFZ:H3K4me1:H3K4me2:H3K4me3
cg12126857	1	3	SCGW		ATAC-seq:DNase-seq:H3K27ac:H3K4me1:H3K4me3:H3K9ac	1
cg01839478		0	SCGS		ATAC-seq
cg02490260	1	1	SCGW		H3K27ac:H3K36me3:H3K4me1
cg12800803	1	3	SCGS		ATAC-seq:DNase-seq:H3K27ac:H3K36me3:H3K4me1:H3K4me2:H3K4me3:H3K79me2:H3K9ac	1
cg26920451	1	1	SCGW		H3K4me1
cg14796499		1	SCGW		DNase-seq:H3K27ac:H3K36me3:H3K4me1	1
cg02500283		1	SCGW		ATAC-seq:DNase-seq:H2AFZ:H3K27ac:H3K36me3:H3K4me1:H3K4me2:H3K4me3:H3K79me2:H3K9ac	1
cg05575505	1	1	WCGW		ATAC-seq:DNase-seq:H3K27ac:H3K4me1:H3K4me3	1
cg12708625		0	SCGW		ATAC-seq:DNase-seq:H3K27ac:H3K36me3:H3K4me1:H3K4me3	1
cg00531830		2	SCGW		H3K27ac:H3K36me3
cg12767775		3	SCGS		ATAC-seq:DNase-seq:H2AFZ:H3K27ac:H3K36me3:H3K4me1:H3K4me2:H3K4me3:H3K9ac	1
cg13004634		0	WCGW	1	ATAC-seq:DNase-seq:H2AFZ:H3K36me3
cg03485608	1	1	SCGW		NA
cg09035049		2	SCGW		H3K27ac:H3K36me3:H3K4me1
cg15750534	1	2	SCGS		ATAC-seq:H2AFZ:H3K27ac:H3K36me3:H3K4me1:H3K4me2:H3K4me3:H3K79me2:H3K9ac	1
cg12156838	1	0	SCGW		DNase-seq:H2AFZ:H3K27ac:H3K36me3:H3K4me1:H3K4me2:H3K4me3:H3K9ac	1
cg26644242		3	WCGW		H2AFZ:H3K27ac:H3K4me1:H3K9ac
cg01179095	1	0	SCGS		DNase-seq:H3K27ac:H3K36me3:H3K4me1:H3K9ac	1		ENSG00000175206.10_N*10/12/15
cg12177810	1	3	SCGS		ATAC-seq:H3K4me1:H3K9ac
cg25806261	1	3	SCGS		ATAC-seq:DNase-seq:H2AFZ:H3K27ac:H3K36me3:H3K4me2:H3K4me3:H3K9ac	1
cg04231016		0	SCGS		ATAC-seq:DNase-seq:H3K27ac:H3K36me3:H3K4me1:H3K79me2:H3K9ac	1
cg23439008		0	SCGW		NA
cg01448760		0	WCGW	1	NA
cg15602764		1	SCGW		ATAC-seq:H3K27ac:H3K36me3:H3K4me1:H3K4me2:H3K4me3:H3K79me2:H3K9ac	1
cg26670485	1	3	SCGW		ATAC-seq:DNase-seq:H2AFZ:H3K27ac:H3K36me3:H3K4me1:H3K4me3:H3K9ac	1
cg02315376		1	SCGW		NA
cg03536798		0	WCGW	1	H3K27ac:H3K36me3:H3K4me1:H3K4me2:H3K4me3:H3K79me2:H3K9ac
cg00334498	1	1	SCGW		H3K27ac:H3K36me3:H3K79me2
cg06335741	1	3	SCGS		ATAC-seq:DNase-seq:H2AFZ:H3K4me2:H3K4me3:H3K9ac	1
cg09180566	1	1	SCGS		H3K27ac:H3K36me3:H3K4me1:H3K4me2:H3K4me3:H3K79me2:H3K9ac
cg17844599	1	0	SCGW		DNase-seq
cg07145234		0	WCGW	1	H3K27ac:H3K36me3:H3K4me1:H3K4me2:H3K4me3
cg02166513		1	WCGW		ATAC-seq:DNase-seq:H3K27ac:H3K36me3:H3K4me1:H3K4me3	1
cg02587648	1	3	SCGW		ATAC-seq:DNase-seq:H3K27ac:H3K36me3:H3K4me1	1
cg00244260		2	WCGW		DNase-seq:H3K4me1
cg18264173	1	0	WCGW	1	ATAC-seq:H2AFZ
cg20901829		1	SCGW		H3K27ac:H3K36me3:H3K4me1
cg21053644	1	3	SCGW		H3K27ac:H3K36me3
cg24991609		2	SCGS		ATAC-seq:DNase-seq:H3K27ac:H3K36me3:H3K4me1:H3K4me3:H3K79me2:H3K9ac	1
cg24371331		1	WCGW		DNase-seq:H3K27ac:H3K36me3
cg08443527		0	SCGS		NA
cg00890110	1	1	WCGW		NA
cg25042710	1	2	SCGW		DNase-seq:H3K27ac
cg16171867	1	3	SCGS		ATAC-seq:DNase-seq:H2AFZ:H3K27ac:H3K36me3:H3K4me1:H3K4me2:H3K4me3:H3K9ac	1
cg25305750	1	3	SCGW		ATAC-seq:DNase-seq:H3K27ac:H3K36me3:H3K4me1:H3K4me3:H3K9ac	1		ENSG00000235688.2_N*3/7/38:ENSG00000172554.12_N*5/5/30
cg01550271	1	1	SCGW		H3K27ac:H3K36me3:H3K4me1:H3K4me3:H3K79me2
cg19290438		0	SCGW		H3K27ac:H3K36me3:H3K4me1
cg21072887		3	WCGW		H3K27ac:H3K36me3:H3K4me1:H3K4me2:H3K4me3:H3K9ac
cg17233601	1	2	WCGW		H3K27ac:H3K4me1:H3K4me3
cg01117384	1	0	SCGW		ATAC-seq:DNase-seq:H3K27ac:H3K36me3:H3K4me1:H3K4me2:H3K4me3:H3K9ac	1		ENSG00000124225.16_N*1/3/3
cg17685830		0	SCGW		ATAC-seq:H3K27ac:H3K4me1	1
cg03812242		1	SCGS		DNase-seq:H3K27ac:H3K36me3:H3K4me1:H3K4me3	1
cg13796123		2	SCGW		DNase-seq:H3K27ac:H3K36me3:H3K9ac	1
cg21558485		0	WCGW	1	DNase-seq:H3K27ac:H3K36me3:H3K4me1:H3K4me3:H3K79me2:H3K9ac	1
cg02612397	1	3	SCGS		H3K4me1:H3K4me3
cg00762636	1	2	SCGW		H3K27ac:H3K36me3
cg24711925		0	WCGW	1	DNase-seq:H3K27ac:H3K36me3:H3K4me1:H3K79me2	1
cg03760490	1	1	SCGW		DNase-seq:H3K4me3
cg00480896	1	2	SCGS		ATAC-seq:DNase-seq:H2AFZ:H3K27ac:H3K4me1:H3K4me2:H3K4me3:H3K9ac	1
cg05705114	1	2	SCGS		NA
cg01919045		0	SCGW		NA
cg20911462		0	SCGS		ATAC-seq:DNase-seq:H2AFZ:H3K27ac:H3K36me3:H3K4me1:H3K4me3:H3K9ac	1
cg08920502		0	WCGW	1	DNase-seq
cg25983732	1	3	SCGW		DNase-seq
cg03294207	1	3	SCGW		H3K27ac:H3K36me3:H3K4me1:H3K4me3
cg08271775		0	SCGW		H2AFZ
cg01781617	1	3	WCGW		ATAC-seq:DNase-seq:H2AFZ:H3K4me1:H3K4me3
cg05581851		2	SCGW		ATAC-seq:H2AFZ:H3K27ac:H3K36me3:H3K4me1:H3K4me2:H3K4me3:H3K9ac	1
cg10614909	1	3	WCGW		ATAC-seq:DNase-seq:H2AFZ:H3K27ac:H3K36me3:H3K4me1:H3K4me3:H3K9ac	1
cg08758080	1	2	SCGW		ATAC-seq:DNase-seq:H2AFZ:H3K27ac:H3K36me3:H3K4me1:H3K4me2:H3K4me3:H3K79me2:H3K9ac	1
cg00846098		1	SCGW		ATAC-seq:H3K27ac:H3K4me1:H3K4me3	1
cg22479546	1	3	SCGS		ATAC-seq:H2AFZ:H3K27ac:H3K36me3:H3K4me1:H3K4me2:H3K4me3:H3K9ac	1
cg03158218	1	0	SCGS		H3K4me1
cg07565847		0	SCGS		H2AFZ:H3K27ac:H3K4me1:H3K4me2:H3K4me3:H3K9ac
cg04019049		0	SCGW		NA
cg06222087	1	3	SCGS		DNase-seq:H3K27ac:H3K36me3:H3K4me1:H3K4me2:H3K4me3:H3K79me2:H3K9ac	1
cg21224781		3	SCGW		ATAC-seq:DNase-seq:H3K27ac:H3K36me3:H3K4me1:H3K4me2:H3K4me3:H3K9ac	1
cg13604523	1	1	SCGS		ATAC-seq:DNase-seq:H2AFZ:H3K27ac:H3K36me3:H3K4me1:H3K4me2:H3K4me3:H3K79me2:H3K9ac	1
cg10412384	1	3	SCGW		ATAC-seq:H3K36me3:H3K4me1
cg05201573		0	SCGS		DNase-seq:H3K27ac:H3K36me3:H3K4me1	1
cg03711125	1	0	SCGS		DNase-seq:H3K27ac:H3K36me3:H3K4me1:H3K4me2:H3K4me3:H3K9ac	1
cg07315168	1	3	SCGS		NA
cg12224816		2	SCGW		H3K4me2
cg03229615		1	WCGW		ATAC-seq
cg08557347		0	WCGW	1	DNase-seq:H3K27ac:H3K4me1:H3K4me3	1
cg05905475	1	2	SCGS		NA
cg10068883		2	WCGW		ATAC-seq:DNase-seq:H2AFZ:H3K27ac:H3K36me3:H3K4me1:H3K4me2:H3K4me3:H3K9ac	1
cg04318963		1	SCGS		ATAC-seq:DNase-seq:H3K27ac:H3K4me1:H3K4me3	1
cg15012939	1	3	SCGW		DNase-seq
cg12058544	1	2	WCGW		ATAC-seq:DNase-seq
cg22600079	1	0	SCGW		DNase-seq:H2AFZ:H3K27ac:H3K36me3:H3K4me1:H3K4me2:H3K4me3:H3K79me2:H3K9ac	1		ENSG00000105053.11_N*1/1/1
cg08181610	1	3	SCGS		ATAC-seq:DNase-seq:H2AFZ:H3K27ac:H3K36me3:H3K4me1:H3K4me2:H3K4me3:H3K9ac	1
cg23455102		1	WCGW		ATAC-seq:DNase-seq:H3K27ac
cg18091163	1	0	SCGW		ATAC-seq:H2AFZ:H3K27ac:H3K36me3:H3K4me1:H3K4me2:H3K4me3:H3K9ac	1
cg01828169		0	WCGW	1	H3K4me1
cg20353480	1	2	SCGW		ATAC-seq:H2AFZ:H3K27ac:H3K36me3:H3K4me1:H3K4me2:H3K4me3:H3K9ac	1
cg24261666		0	WCGW	1	ATAC-seq:DNase-seq:H3K4me1
cg25745713	1	3	WCGW		ATAC-seq:DNase-seq:H2AFZ:H3K27ac:H3K36me3:H3K4me1:H3K4me2:H3K4me3:H3K79me2:H3K9ac	1
cg15685562		1	SCGW		DNase-seq:H3K27ac:H3K4me1:H3K4me3:H3K9ac	1
cg19457456		0	SCGW		ATAC-seq:H3K27ac:H3K36me3:H3K4me1	1
cg00759456		0	WCGW	1	DNase-seq:H2AFZ:H3K27ac:H3K36me3:H3K4me1:H3K4me2:H3K4me3:H3K9ac	1
cg17671035	1	0	SCGW		H3K36me3
cg06937552	1	3	SCGW		ATAC-seq:DNase-seq:H2AFZ:H3K27ac:H3K36me3:H3K4me1:H3K4me2:H3K4me3:H3K9ac	1
cg13868298		0	WCGW	1	ATAC-seq:H3K27ac:H3K36me3:H3K4me1:H3K4me2:H3K4me3:H3K79me2	1
cg06582512	1	1	SCGW		H3K27ac:H3K36me3:H3K4me1:H3K4me3:H3K79me2
cg12813922	1	1	WCGW		ATAC-seq:DNase-seq:H2AFZ:H3K27ac:H3K36me3:H3K4me1:H3K4me2:H3K4me3:H3K79me2:H3K9ac	1
cg22810281	1	0	WCGW	1	H3K27ac:H3K36me3:H3K4me1:H3K4me3
cg20513185		0	WCGW	1	NA
cg13314489		1	SCGS		NA
cg09568481		0	SCGW		H3K27ac:H3K36me3:H3K4me1:H3K79me2
cg12525512	1	3	SCGS		ATAC-seq:DNase-seq
cg03880987	1	2	SCGW		ATAC-seq:DNase-seq:H3K27ac:H3K4me1:H3K4me3	1
cg18568349		0	WCGW	1	H3K27ac:H3K36me3:H3K4me1:H3K79me2
cg06709365		0	SCGW		ATAC-seq
cg20363199	1	1	SCGW		H3K36me3
cg07238802		0	WCGW	1	H3K4me1:H3K4me3
cg07289502		3	SCGS		ATAC-seq:DNase-seq:H2AFZ:H3K27ac:H3K36me3:H3K4me1:H3K4me2:H3K4me3:H3K79me2:H3K9ac	1
cg27291602	1	2	SCGW		NA
cg06196666		2	SCGW		H2AFZ:H3K27ac:H3K36me3:H3K4me3
cg18967533	1	2	SCGS		ATAC-seq:DNase-seq
cg06550177	1	3	SCGW		ATAC-seq:DNase-seq:H2AFZ:H3K27ac:H3K36me3:H3K4me1:H3K4me3:H3K9ac	1
cg13274077	1	3	SCGS		NA
cg10544353		2	WCGW		NA
cg08055860		0	WCGW	1	ATAC-seq:H3K27ac:H3K36me3:H3K9ac	1
cg16690646		0	SCGW		H3K27ac
cg09897617		3	SCGS		ATAC-seq:DNase-seq:H2AFZ:H3K27ac:H3K36me3:H3K4me1:H3K4me2:H3K4me3:H3K9ac	1
cg04158241		3	SCGS		ATAC-seq:DNase-seq:H2AFZ:H3K27ac:H3K36me3:H3K4me1:H3K4me2:H3K4me3:H3K9ac	1
cg25709972	1	1	SCGS		ATAC-seq:DNase-seq:H2AFZ:H3K27ac:H3K36me3:H3K4me1:H3K4me2:H3K4me3:H3K79me2:H3K9ac	1
cg05122453	1	0	SCGS		DNase-seq:H2AFZ:H3K27ac:H3K36me3:H3K4me1:H3K4me2:H3K4me3:H3K79me2:H3K9ac	1
cg16668081		0	SCGS		DNase-seq:H3K27ac:H3K36me3
cg03687061		0	WCGW	1	H3K27ac:H3K36me3:H3K4me1
cg15579935		0	SCGS		ATAC-seq:DNase-seq:H3K27ac:H3K36me3:H3K4me1:H3K4me2:H3K4me3:H3K79me2:H3K9ac	1
cg21217221	1	0	SCGW		H3K27ac:H3K4me1:H3K4me2:H3K4me3:H3K79me2:H3K9ac
cg14536467	1	3	SCGS		DNase-seq:H3K27ac:H3K36me3:H3K4me1:H3K4me3	1
cg20553470	1	2	WCGW		ATAC-seq:DNase-seq:H2AFZ:H3K27ac:H3K36me3:H3K4me1:H3K4me2:H3K4me3:H3K79me2:H3K9ac	1
cg02680932		0	SCGW		ATAC-seq:H3K4me1
cg09044219	1	1	SCGW		ATAC-seq:H2AFZ:H3K27ac:H3K4me1:H3K4me2:H3K4me3:H3K9ac	1
cg00854546		1	SCGW		H3K4me3
cg19025430	1	3	SCGS		ATAC-seq:DNase-seq:H3K27ac:H3K36me3:H3K4me1:H3K4me3:H3K9ac	1		ENSG00000177932.6_N*2/3/3
cg15130589		0	SCGW		ATAC-seq:H2AFZ:H3K27ac:H3K36me3:H3K4me1:H3K4me3	1
cg07627951		0	SCGW		NA
cg20342255	1	2	SCGS		ATAC-seq:DNase-seq:H3K27ac:H3K4me1:H3K4me3	1
cg04426101		1	SCGS		ATAC-seq:DNase-seq:H2AFZ:H3K27ac:H3K36me3:H3K4me1:H3K4me2:H3K4me3	1
cg20652899	1	1	SCGS		DNase-seq:H2AFZ:H3K27ac:H3K36me3:H3K4me1:H3K4me3:H3K9ac	1
cg25539505	1	0	SCGW		ATAC-seq:DNase-seq:H3K27ac:H3K4me1:H3K4me3	1
cg20485190		0	SCGS		ATAC-seq:DNase-seq:H3K27ac:H3K4me1:H3K4me3:H3K9ac	1
cg12963332		1	SCGW		NA
cg13861216		0	WCGW	1	H3K27ac:H3K36me3
cg18452449	1	0	SCGS		ATAC-seq:DNase-seq:H3K27ac:H3K36me3:H3K4me1:H3K4me2:H3K4me3:H3K9ac	1
cg14820521		3	SCGS		ATAC-seq:DNase-seq:H2AFZ:H3K4me1:H3K4me2:H3K4me3:H3K9ac	1
cg23319960		3	SCGW		ATAC-seq:DNase-seq:H3K27ac:H3K36me3:H3K4me1:H3K4me2:H3K4me3:H3K9ac	1
cg00690809	1	0	SCGW		ATAC-seq:H3K27ac:H3K4me1	1
cg07309124	1	3	SCGW		ATAC-seq:DNase-seq:H2AFZ:H3K27ac:H3K4me1:H3K4me2:H3K4me3	1
cg22553361		1	WCGW		DNase-seq:H3K27ac:H3K4me1:H3K4me3:H3K9ac	1
cg25575219		0	SCGW		ATAC-seq:DNase-seq:H3K4me1:H3K4me3
cg15780781		0	SCGS		H3K4me1
cg22720139	1	0	SCGW		NA
cg23533513	1	3	SCGS		NA
cg09685420		0	SCGS		ATAC-seq:DNase-seq:H2AFZ:H3K27ac:H3K4me1:H3K4me2:H3K4me3:H3K9ac	1
cg22093158	1	1	WCGW		ATAC-seq:DNase-seq:H2AFZ:H3K27ac:H3K36me3:H3K4me1:H3K4me2:H3K4me3:H3K9ac	1
cg04315234		0	SCGW		NA
cg22719623	1	3	SCGW		ATAC-seq:DNase-seq:H3K4me3
cg16077493	1	0	SCGW		H3K27ac:H3K4me1
cg09520272		1	SCGW		ATAC-seq:DNase-seq
cg19421245		0	SCGW		NA
cg13250656		0	WCGW	1	DNase-seq
cg25020293	1	0	SCGW		ATAC-seq:H3K27ac:H3K36me3:H3K4me1:H3K4me3:H3K79me2	1
cg16423186	1	0	SCGW		DNase-seq:H2AFZ:H3K27ac:H3K4me1:H3K4me3	1
cg13600622	1	3	SCGW		ATAC-seq
cg25704749	1	3	SCGS		ATAC-seq:H2AFZ:H3K27ac:H3K36me3:H3K4me2:H3K4me3:H3K9ac	1
cg25306257		1	WCGW		ATAC-seq:H2AFZ:H3K36me3:H3K4me1
cg21071625	1	3	SCGW		ATAC-seq:DNase-seq:H3K27ac:H3K36me3:H3K4me1:H3K4me3	1		ENSG00000182472.8_N*7/13/16
cg01909929		0	WCGW	1	NA
cg13410755	1	3	SCGW		ATAC-seq:DNase-seq:H2AFZ:H3K27ac:H3K36me3:H3K4me1:H3K4me2:H3K4me3:H3K79me2:H3K9ac	1
cg05241575		0	WCGW	1	DNase-seq:H3K27ac:H3K4me1:H3K4me3	1
cg13247541		3	SCGS		H3K4me1:H3K4me3
cg09247944	1	1	SCGW		H3K27ac:H3K36me3:H3K4me1
cg15161854	1	0	WCGW	1	DNase-seq:H3K27ac:H3K36me3:H3K4me1:H3K4me2:H3K4me3:H3K79me2:H3K9ac	1		ENSG00000180198.16_N*1/4/4
cg11331769	1	0	SCGS		NA
cg10759123		3	SCGW		ATAC-seq:DNase-seq:H2AFZ:H3K27ac:H3K36me3:H3K4me1:H3K4me2:H3K4me3:H3K9ac	1
cg23864823	1	1	WCGW		ATAC-seq:DNase-seq:H2AFZ:H3K27ac:H3K36me3:H3K4me1:H3K4me2:H3K4me3:H3K79me2:H3K9ac	1
cg25288675	1	0	SCGW		DNase-seq:H3K27ac:H3K36me3:H3K4me1:H3K4me3:H3K79me2	1
cg18327061	1	0	SCGW		H3K36me3:H3K4me1:H3K4me3
cg09874472		0	SCGW		DNase-seq:H3K27ac:H3K4me1	1
cg17153122	1	3	SCGS		H2AFZ:H3K27ac:H3K36me3:H3K4me1:H3K4me2:H3K4me3
cg06883852		0	SCGW		H3K27ac:H3K4me1
cg16997540		0	SCGW		H2AFZ:H3K27ac:H3K4me1
cg27053108		0	WCGW	1	H3K4me1
cg07178458		2	SCGW		DNase-seq:H3K27ac:H3K36me3:H3K4me1:H3K4me3:H3K9ac	1
cg23994292		1	SCGS		ATAC-seq:DNase-seq:H3K27ac:H3K4me1:H3K4me3	1
cg04136259	1	3	SCGS		DNase-seq:H3K27ac:H3K36me3			ENSG00000164880.16_P*6/10/19
cg23484150		1	SCGW		DNase-seq:H3K27ac:H3K36me3:H3K4me1:H3K4me3:H3K79me2	1
cg26321609	1	3	SCGW		ATAC-seq:DNase-seq:H2AFZ:H3K27ac:H3K36me3:H3K4me1:H3K4me2:H3K4me3:H3K9ac	1
cg05969306	1	1	SCGW		DNase-seq:H2AFZ:H3K27ac:H3K36me3:H3K4me1:H3K4me2:H3K4me3:H3K79me2:H3K9ac	1		ENSG00000276968.1_P*1/1/1
cg11056055	1	0	SCGW		ATAC-seq:DNase-seq:H2AFZ:H3K27ac:H3K4me1:H3K79me2	1
cg22002733		0	SCGW		ATAC-seq:H3K36me3:H3K4me3
cg23973175	1	0	SCGW		ATAC-seq:DNase-seq:H3K27ac:H3K36me3:H3K4me1:H3K4me3:H3K79me2:H3K9ac	1
cg24517467	1	3	SCGS		ATAC-seq:H3K27ac:H3K36me3:H3K4me1:H3K4me3:H3K9ac	1
cg21453303	1	1	SCGW		H3K27ac:H3K36me3:H3K4me1:H3K4me3			ENSG00000171680.21_P*2/9/17:ENSG00000162408.11_P*4/5/11:ENSG00000215788.10_P*3/3/10
cg00224686		0	WCGW	1	H3K27ac:H3K36me3:H3K4me1:H3K79me2
cg02520934		3	SCGW		ATAC-seq:DNase-seq:H3K27ac:H3K36me3:H3K4me1	1
cg17633611		1	SCGW		H3K27ac:H3K36me3:H3K4me1:H3K4me3
cg24180944		0	SCGW		H2AFZ:H3K27ac:H3K36me3:H3K4me1:H3K4me2:H3K4me3:H3K9ac
cg04247717	1	3	WCGW		ATAC-seq:DNase-seq:H3K27ac:H3K36me3:H3K4me1:H3K4me3	1
cg09229487	1	2	WCGW		H3K27ac
cg05684427		0	SCGW		NA
cg16133845	1	3	SCGW		ATAC-seq:DNase-seq:H2AFZ:H3K27ac:H3K36me3:H3K4me1:H3K4me2:H3K4me3:H3K9ac	1
cg01279990	1	1	SCGS		DNase-seq:H3K36me3:H3K9ac
cg24620139		0	SCGS		DNase-seq
cg26592031		1	SCGW		H3K27ac:H3K4me1:H3K4me3:H3K9ac
cg25139826		2	SCGW		ATAC-seq:DNase-seq:H3K27ac:H3K36me3:H3K4me1:H3K4me3	1
cg07587610	1	2	SCGW		DNase-seq:H2AFZ:H3K27ac:H3K4me1:H3K4me3	1
cg08565409	1	1	WCGW		ATAC-seq:DNase-seq:H2AFZ:H3K27ac:H3K36me3:H3K4me1:H3K4me2:H3K4me3:H3K9ac	1
cg01817359		3	SCGS		ATAC-seq:DNase-seq:H2AFZ:H3K4me1:H3K4me2:H3K4me3:H3K9ac	1
cg23656103		0	SCGS		H2AFZ:H3K4me3
cg10056106		1	SCGW		ATAC-seq:DNase-seq:H3K27ac:H3K4me1	1
cg00322632	1	1	SCGW		H3K27ac:H3K36me3:H3K4me3
cg05041061	1	3	SCGW		H3K27ac:H3K36me3
cg26904140	1	3	WCGW		ATAC-seq:H2AFZ:H3K27ac:H3K36me3:H3K4me1:H3K4me2:H3K4me3:H3K9ac	1
cg05540062		3	SCGW		ATAC-seq:DNase-seq:H2AFZ:H3K27ac:H3K36me3:H3K4me1:H3K4me2:H3K4me3:H3K9ac	1
cg25446604	1	3	SCGW		ATAC-seq:DNase-seq			ENSG00000237940.3_P*28/43/76
cg20136951	1	3	SCGS		ATAC-seq:DNase-seq:H2AFZ:H3K27ac:H3K36me3:H3K4me1:H3K4me2:H3K4me3:H3K9ac	1
cg22652741		0	SCGW		H3K27ac
cg25986631		0	SCGW		DNase-seq:H2AFZ:H3K27ac:H3K4me1	1
cg04081928		2	WCGW		ATAC-seq:DNase-seq:H3K27ac:H3K4me1:H3K4me3:H3K9ac	1
cg18971647	1	2	SCGS		ATAC-seq:DNase-seq:H2AFZ:H3K27ac:H3K36me3:H3K4me1:H3K4me2:H3K4me3:H3K79me2:H3K9ac	1
cg23937582	1	3	SCGW		H3K27ac:H3K36me3:H3K4me1:H3K4me3:H3K9ac
cg09654157	1	3	SCGW		ATAC-seq:DNase-seq:H2AFZ:H3K27ac:H3K4me2:H3K4me3:H3K9ac	1
cg26289965		2	SCGW		DNase-seq:H2AFZ
cg26056211		0	SCGW		H3K27ac:H3K4me1
cg03470220		1	SCGS		DNase-seq:H3K27ac:H3K36me3:H3K4me3	1
cg18692056	1	3	SCGW		DNase-seq:H3K36me3
cg18793322	1	0	SCGW		H3K27ac:H3K36me3
cg01509843	1	3	SCGW		ATAC-seq:DNase-seq:H2AFZ:H3K4me3:H3K9ac	1
cg17674402		1	SCGW		NA
cg19655961	1	3	SCGS		ATAC-seq:DNase-seq:H2AFZ:H3K27ac:H3K36me3:H3K4me1:H3K4me3:H3K9ac	1
cg12439357		0	SCGW		DNase-seq:H3K4me1
cg21516666		0	SCGW		DNase-seq:H3K27ac:H3K36me3:H3K4me1:H3K4me2:H3K4me3:H3K79me2	1
cg17919849		0	SCGS		ATAC-seq:DNase-seq:H2AFZ:H3K27ac:H3K4me1:H3K4me3	1
cg18358509	1	3	SCGS		DNase-seq:H3K27ac:H3K4me1:H3K4me3	1
cg17211192	1	3	SCGS		ATAC-seq:DNase-seq:H2AFZ:H3K27ac:H3K36me3:H3K4me2:H3K4me3:H3K9ac	1		ENSG00000104497.14_N*3/4/5:ENSG00000133731.10_N*3/3/4
cg08033548	1	2	WCGW		ATAC-seq:DNase-seq:H3K27ac:H3K36me3:H3K4me1:H3K4me2:H3K4me3:H3K9ac	1		ENSG00000065457.10_P*5/6/7:ENSG00000276523.1_P*2/2/2
cg16522557	1	1	SCGW		ATAC-seq:H2AFZ:H3K27ac:H3K9ac	1
cg04336660		0	SCGW		DNase-seq:H3K27ac:H3K36me3:H3K4me1:H3K4me2:H3K4me3:H3K79me2:H3K9ac	1
cg08615533	1	0	SCGW		ATAC-seq:H3K27ac
cg09430445	1	0	SCGW		DNase-seq:H3K27ac
cg17727784		0	SCGW		DNase-seq:H3K4me1:H3K4me3
cg19954499	1	2	SCGS		H3K27ac:H3K36me3
cg06252441		0	WCGW	1	ATAC-seq:DNase-seq:H3K27ac:H3K36me3:H3K4me1:H3K4me3:H3K79me2	1
cg14302428	1	0	WCGW	1	NA
cg14346774		0	SCGW		DNase-seq:H3K27ac:H3K36me3:H3K4me1	1
cg22663305		1	SCGS		DNase-seq:H3K4me1
cg16777839	1	3	WCGW		ATAC-seq:DNase-seq:H2AFZ:H3K27ac:H3K36me3:H3K4me1:H3K4me2:H3K4me3:H3K9ac	1
cg01174831		1	SCGW		H3K27ac
cg15375163	1	2	SCGS		DNase-seq:H3K4me1
cg14334350	1	1	SCGS		ATAC-seq:DNase-seq:H3K27ac:H3K36me3:H3K4me3	1
cg19391247	1	1	SCGW		ATAC-seq:DNase-seq:H2AFZ:H3K27ac:H3K36me3:H3K4me1:H3K4me2:H3K4me3	1
cg24425958		1	SCGW		DNase-seq:H3K27ac:H3K36me3:H3K4me1	1
cg24418790	1	2	SCGW		H3K27ac:H3K36me3:H3K4me1:H3K4me3
cg25724441	1	0	SCGW		ATAC-seq:DNase-seq:H2AFZ:H3K27ac:H3K36me3:H3K4me1:H3K4me2:H3K4me3:H3K9ac	1
cg03633371		1	WCGW		H2AFZ:H3K27ac:H3K4me3
cg00548856		0	SCGW		ATAC-seq:DNase-seq:H2AFZ:H3K4me1:H3K4me2
cg13864356		1	SCGW		H3K27ac:H3K9ac
cg11740027	1	3	SCGS		H3K27ac:H3K36me3:H3K4me1:H3K4me3:H3K79me2
cg23055682	1	1	SCGW		NA
cg18943088		0	SCGW		H3K27ac:H3K4me3
cg01789004		0	WCGW	1	ATAC-seq:DNase-seq:H3K27ac:H3K36me3:H3K4me1:H3K4me2:H3K4me3:H3K79me2:H3K9ac	1
cg10797798	1	0	SCGS		H3K27ac:H3K36me3:H3K4me1
cg03689601	1	0	SCGW		H3K27ac:H3K36me3:H3K4me1
cg17935811	1	2	SCGW		ATAC-seq:DNase-seq:H2AFZ:H3K27ac:H3K36me3:H3K4me1:H3K4me2:H3K4me3:H3K9ac	1
cg07590153		3	SCGW		ATAC-seq:DNase-seq:H2AFZ:H3K27ac:H3K36me3:H3K4me1:H3K4me2:H3K4me3:H3K79me2:H3K9ac	1
cg10469422		0	WCGW	1	H3K27ac:H3K36me3:H3K4me1
cg26425547		1	SCGW		H3K27ac:H3K36me3:H3K4me1:H3K4me3:H3K79me2
cg25754956	1	3	SCGS		ATAC-seq:DNase-seq:H2AFZ:H3K27ac:H3K36me3:H3K4me1:H3K4me2:H3K4me3:H3K9ac	1		ENSG00000184271.17_P*2/4/7:ENSG00000139610.1_P*3/3/5:ENSG00000278126.1_P*2/2/4
cg05844402	1	2	SCGS		NA
cg09931187	1	2	SCGS		H3K27ac:H3K36me3:H3K4me1:H3K4me3
cg06051842		1	SCGW		ATAC-seq
cg00338590		2	SCGW		H3K27ac:H3K36me3:H3K4me1
cg05182416	1	0	SCGW		H2AFZ:H3K27ac:H3K36me3:H3K4me1:H3K4me2:H3K4me3:H3K9ac
cg10236239	1	1	SCGS		ATAC-seq:H2AFZ:H3K27ac:H3K4me1:H3K4me3:H3K9ac	1
cg06325595		0	WCGW	1	ATAC-seq:DNase-seq:H3K27ac:H3K36me3:H3K4me1:H3K4me2:H3K4me3:H3K9ac	1
cg26797585	1	3	SCGS		ATAC-seq:DNase-seq:H2AFZ:H3K4me3:H3K9ac	1
cg06668878		0	SCGW		DNase-seq:H2AFZ:H3K27ac:H3K4me1:H3K4me3:H3K9ac	1
cg02259382		0	SCGS		ATAC-seq:DNase-seq:H3K27ac:H3K36me3:H3K4me1:H3K4me3:H3K79me2	1
cg11769332	1	3	SCGW		ATAC-seq:H2AFZ:H3K27ac:H3K36me3:H3K4me1:H3K4me2:H3K4me3:H3K9ac	1
cg24182521	1	0	SCGS		DNase-seq:H2AFZ:H3K27ac:H3K36me3:H3K4me1:H3K4me3:H3K9ac	1
cg18806923	1	0	SCGS		DNase-seq:H3K27ac:H3K36me3:H3K4me1:H3K4me3	1
cg01640808	1	2	SCGS		NA
cg03799957	1	3	SCGS		ATAC-seq:DNase-seq:H2AFZ:H3K27ac:H3K36me3:H3K4me1:H3K4me2:H3K4me3:H3K9ac	1
cg20381372	1	0	WCGW	1	H3K36me3:H3K4me3			ENSG00000181007.8_P*1/2/26:ENSG00000267053.6_N*13/14/16
cg11715696		2	SCGW		ATAC-seq:DNase-seq:H2AFZ:H3K27ac:H3K36me3:H3K4me1:H3K4me2:H3K4me3:H3K9ac	1
cg00261039	1	3	SCGW		NA
cg15407058	1	1	WCGW		H2AFZ:H3K27ac:H3K4me1:H3K4me3:H3K9ac			ENSG00000176155.18_P*3/22/32:ENSG00000141526.16_P*5/8/13:ENSG00000169710.9_N*2/10/16
cg23911852	1	3	SCGW		NA			ENSG00000149527.18_P*1/38/38
cg25584761		2	WCGW		H2AFZ:H3K27ac
cg07894669		2	WCGW		DNase-seq:H2AFZ:H3K27ac:H3K36me3:H3K4me1:H3K4me2:H3K4me3:H3K9ac	1
cg08718031	1	3	SCGS		ATAC-seq:DNase-seq:H2AFZ:H3K27ac:H3K36me3:H3K4me1:H3K4me2:H3K4me3:H3K9ac	1
cg04342866		0	SCGW		ATAC-seq:DNase-seq:H3K27ac:H3K4me1:H3K4me3:H3K79me2	1
cg02866536		2	SCGW		ATAC-seq:DNase-seq:H3K4me3
cg07853246	1	2	SCGW		ATAC-seq:DNase-seq:H2AFZ:H3K27ac:H3K36me3:H3K4me1:H3K4me2:H3K4me3:H3K9ac	1
cg19382808	1	3	SCGS		DNase-seq:H3K27ac:H3K36me3:H3K9ac	1
cg07976887		0	SCGW		DNase-seq:H3K27ac:H3K4me1:H3K4me2:H3K4me3:H3K9ac	1
cg10955545		0	SCGW		H3K27ac:H3K36me3:H3K4me3
cg22186853	1	3	WCGW		ATAC-seq:DNase-seq:H2AFZ:H3K27ac:H3K36me3:H3K4me1:H3K4me2:H3K4me3:H3K9ac	1
cg10360403	1	3	SCGW		ATAC-seq:DNase-seq:H2AFZ:H3K27ac:H3K4me3	1
cg07854954	1	0	SCGW		DNase-seq:H3K27ac:H3K36me3:H3K4me1:H3K4me2:H3K4me3:H3K79me2	1
cg16015543		1	SCGS		NA
cg15554214	1	1	SCGW		DNase-seq:H3K27ac:H3K36me3:H3K4me1	1		ENSG00000231412.2_P*6/14/23
cg13234260		0	SCGW		ATAC-seq:H2AFZ
cg26508919		3	SCGS		ATAC-seq:DNase-seq:H2AFZ:H3K27ac:H3K36me3:H3K4me1:H3K4me2:H3K4me3:H3K79me2:H3K9ac	1
cg19667913		0	SCGW		DNase-seq:H3K27ac:H3K36me3:H3K4me1:H3K9ac	1
cg15960155		3	SCGS		ATAC-seq:DNase-seq:H2AFZ:H3K27ac:H3K36me3:H3K4me1:H3K4me2:H3K4me3:H3K79me2:H3K9ac	1
cg13520373	1	3	SCGW		ATAC-seq:DNase-seq:H2AFZ:H3K27ac:H3K36me3:H3K4me1:H3K4me2:H3K4me3:H3K9ac	1
cg15928247		0	SCGW		ATAC-seq:H2AFZ:H3K27ac:H3K4me1:H3K4me2:H3K4me3:H3K9ac	1
cg18115575		1	SCGW		NA
cg20848216	1	2	SCGW		ATAC-seq:DNase-seq:H2AFZ:H3K27ac:H3K36me3:H3K4me1:H3K4me2:H3K4me3:H3K79me2:H3K9ac	1
cg27079726	1	3	SCGW		ATAC-seq:DNase-seq:H3K27ac:H3K36me3:H3K4me1:H3K4me3	1
cg16207944		1	SCGS		DNase-seq:H3K27ac:H3K4me1:H3K4me3	1
cg09548495	1	0	SCGS		H3K4me1:H3K4me3:H3K9ac
cg10776591		3	SCGW		ATAC-seq:DNase-seq:H2AFZ:H3K27ac:H3K36me3:H3K4me1:H3K4me2:H3K4me3:H3K9ac	1
cg20160035	1	2	SCGW		H3K27ac
cg23784415		0	SCGW		ATAC-seq:H3K27ac:H3K4me1	1
cg00133624	1	0	SCGW		DNase-seq:H3K27ac:H3K36me3:H3K4me1:H3K4me3	1
cg15701395		0	SCGW		H3K27ac:H3K36me3:H3K4me1
cg17614801	1	3	SCGS		DNase-seq
cg18584736		0	SCGW		ATAC-seq:DNase-seq:H3K27ac:H3K36me3:H3K4me1	1
cg22960987		0	SCGW		DNase-seq:H3K27ac:H3K36me3:H3K4me1	1
cg02239209	1	3	SCGS		ATAC-seq:DNase-seq:H2AFZ:H3K27ac:H3K36me3:H3K4me1:H3K4me2:H3K4me3:H3K9ac	1
cg04277040		1	SCGW		ATAC-seq:DNase-seq:H3K27ac:H3K36me3:H3K4me1:H3K4me3	1
cg06846777		1	SCGW		ATAC-seq:H3K27ac:H3K4me1	1
cg13420944		1	WCGW		DNase-seq:H3K4me3
cg19517104		1	SCGW		NA
cg03762856	1	0	SCGW		H3K27ac:H3K36me3:H3K4me1
cg09269276	1	1	WCGW		H2AFZ:H3K27ac:H3K4me1:H3K4me3:H3K79me2:H3K9ac
cg25122060		0	SCGW		NA
cg05591911		1	SCGS		H3K27ac:H3K36me3:H3K4me1:H3K4me3
cg26367031	1	2	SCGW		ATAC-seq:DNase-seq:H2AFZ:H3K27ac:H3K4me1:H3K4me2:H3K4me3:H3K9ac	1
cg03465756		0	SCGW		H3K27ac:H3K4me1:H3K4me2
cg11241195		0	SCGW		ATAC-seq:H2AFZ:H3K27ac:H3K4me1:H3K4me2:H3K4me3:H3K9ac	1
cg17131837	1	0	WCGW	1	NA
cg19137288	1	0	SCGW		NA
cg19256292	1	3	SCGW		ATAC-seq:DNase-seq:H3K27ac:H3K36me3:H3K4me1:H3K4me2:H3K4me3:H3K9ac	1
cg08006727	1	0	WCGW	1	DNase-seq:H2AFZ:H3K27ac:H3K4me1:H3K4me2:H3K4me3:H3K9ac	1
cg12071549		3	SCGS		ATAC-seq:DNase-seq:H2AFZ:H3K27ac:H3K36me3:H3K4me1:H3K4me2:H3K4me3:H3K79me2:H3K9ac	1
cg19490026		3	WCGW		H3K27ac:H3K4me1:H3K9ac
cg13017983	1	0	SCGW		NA
cg07039451		0	SCGS		H3K27ac:H3K36me3:H3K4me1
cg11615669		0	WCGW	1	DNase-seq:H3K27ac:H3K36me3:H3K4me1:H3K4me2:H3K4me3:H3K79me2:H3K9ac	1
cg06025671	1	3	SCGW		DNase-seq:H3K27ac:H3K4me1:H3K4me3:H3K9ac	1
cg05324519	1	1	SCGW		ATAC-seq:DNase-seq:H2AFZ:H3K27ac:H3K36me3:H3K4me1:H3K4me2:H3K4me3	1
cg05096694		0	SCGW		H2AFZ:H3K27ac:H3K36me3
cg19825600	1	3	WCGW		ATAC-seq:H2AFZ:H3K27ac:H3K4me1:H3K4me2:H3K4me3:H3K9ac	1
cg14186256	1	3	SCGS		ATAC-seq:DNase-seq:H2AFZ:H3K27ac:H3K36me3:H3K4me1:H3K4me2:H3K4me3:H3K9ac	1
cg11013984		2	SCGS		ATAC-seq:DNase-seq:H2AFZ:H3K27ac:H3K4me1:H3K4me3	1
cg19786648	1	0	WCGW	1	DNase-seq:H3K27ac:H3K36me3:H3K4me1:H3K4me3	1
cg14567963	1	3	SCGW		DNase-seq:H3K4me3
cg05129081	1	0	WCGW	1	ATAC-seq:DNase-seq:H2AFZ:H3K27ac:H3K36me3:H3K4me1:H3K4me2:H3K4me3:H3K9ac	1
cg07607269	1	1	SCGW		H3K27ac
cg03539402		2	SCGW		ATAC-seq:DNase-seq:H2AFZ:H3K27ac:H3K36me3:H3K4me1:H3K4me2:H3K4me3:H3K79me2:H3K9ac	1
cg17699857		3	SCGW		DNase-seq:H3K27ac:H3K36me3:H3K4me1	1
cg22928768		2	SCGW		DNase-seq:H3K27ac:H3K4me1	1
cg15093079	1	3	SCGW		ATAC-seq:DNase-seq:H3K4me1:H3K4me3
cg11914216	1	3	WCGW		H3K27ac:H3K36me3
cg08992818	1	3	SCGW		ATAC-seq:DNase-seq:H2AFZ:H3K36me3:H3K4me1:H3K4me2:H3K4me3:H3K9ac	1
cg13405696		0	SCGW		ATAC-seq:DNase-seq:H3K27ac:H3K4me1:H3K4me3	1
cg00357593	1	3	SCGS		ATAC-seq:DNase-seq:H2AFZ:H3K27ac:H3K36me3:H3K4me1:H3K4me2:H3K4me3:H3K9ac	1
cg05873158	1	2	WCGW		ATAC-seq:DNase-seq:H2AFZ:H3K27ac:H3K4me3:H3K9ac	1
cg10921916		3	WCGW		H3K27ac:H3K36me3:H3K9ac
cg17434186		1	SCGW		DNase-seq:H3K27ac:H3K36me3:H3K4me1	1
cg26585587		0	WCGW	1	ATAC-seq:H3K36me3:H3K4me1
cg19956712	1	3	WCGW		ATAC-seq:DNase-seq:H2AFZ:H3K27ac:H3K4me1:H3K4me2:H3K4me3:H3K9ac	1
cg17786776	1	0	WCGW	1	H3K27ac:H3K4me1:H3K4me3
cg00687582		2	SCGS		DNase-seq:H3K27ac:H3K36me3
cg13380906	1	0	SCGS		DNase-seq:H3K27ac:H3K36me3
cg06415153	1	0	SCGW		ATAC-seq:DNase-seq:H3K27ac:H3K4me1:H3K4me3	1
cg03377423		0	SCGW		H3K27ac:H3K36me3:H3K4me1:H3K79me2
cg09543255	1	3	SCGW		ATAC-seq:H3K27ac:H3K36me3:H3K4me1:H3K4me3	1
cg12918812		0	WCGW	1	H3K27ac:H3K36me3
cg05014687		3	SCGS		ATAC-seq:DNase-seq:H3K27ac:H3K36me3:H3K4me1:H3K4me3	1
cg02153172		0	WCGW	1	ATAC-seq:DNase-seq:H2AFZ:H3K27ac:H3K36me3:H3K4me1:H3K4me2:H3K4me3:H3K9ac	1
cg21553847		0	SCGS		ATAC-seq
cg23313700		1	SCGW		DNase-seq:H3K36me3:H3K4me1:H3K4me3
cg11256214	1	0	WCGW	1	ATAC-seq:DNase-seq:H2AFZ:H3K27ac:H3K4me1:H3K4me2:H3K4me3:H3K9ac	1
cg07441635		0	SCGS		H3K27ac:H3K36me3:H3K4me1:H3K4me3:H3K79me2
cg14061378	1	3	SCGS		ATAC-seq:DNase-seq:H2AFZ:H3K27ac:H3K4me1:H3K4me2:H3K4me3:H3K9ac	1
cg13119928	1	1	SCGW		DNase-seq:H3K27ac:H3K4me1:H3K4me3	1
cg26722534		0	SCGW		ATAC-seq:DNase-seq:H2AFZ:H3K27ac:H3K4me1:H3K4me3	1
cg07920550		1	WCGW		ATAC-seq:DNase-seq
cg01847818		1	SCGW		ATAC-seq:H2AFZ:H3K27ac:H3K36me3:H3K4me1:H3K4me2:H3K4me3:H3K9ac	1
cg11476499		1	SCGW		ATAC-seq:DNase-seq:H2AFZ:H3K27ac:H3K36me3:H3K4me1:H3K4me3	1
cg27160425		0	SCGS		H3K27ac:H3K36me3
cg12881393		1	SCGS		DNase-seq:H3K27ac:H3K36me3:H3K4me1:H3K4me2:H3K4me3:H3K79me2:H3K9ac	1
cg13297029		1	SCGS		DNase-seq:H2AFZ:H3K4me1:H3K4me2
cg11535648		1	SCGS		H3K27ac:H3K4me1
cg26325588		0	SCGW		ATAC-seq:DNase-seq:H3K27ac:H3K36me3:H3K4me1:H3K4me2:H3K4me3:H3K79me2:H3K9ac	1
cg12223801	1	3	SCGW		NA
cg02273944	1	2	WCGW		H2AFZ:H3K27ac:H3K4me1:H3K4me3
cg25800511		1	SCGW		ATAC-seq:DNase-seq:H2AFZ:H3K4me1
cg11979303	1	3	SCGS		ATAC-seq:DNase-seq:H3K27ac:H3K36me3:H3K4me1:H3K4me2:H3K4me3:H3K9ac	1
cg07061582	1	3	SCGS		ATAC-seq:DNase-seq:H2AFZ:H3K27ac:H3K36me3:H3K4me1:H3K4me2:H3K4me3:H3K9ac	1
cg22933056		0	WCGW	1	H3K27ac:H3K4me1
cg15672725		3	SCGW		H2AFZ:H3K27ac:H3K36me3:H3K4me1:H3K4me2:H3K4me3:H3K79me2:H3K9ac
cg09174467		0	SCGS		DNase-seq:H3K27ac:H3K36me3:H3K4me1:H3K4me3	1
cg04454607		1	SCGS		NA
cg07569194	1	0	SCGS		DNase-seq:H3K27ac:H3K36me3:H3K4me1:H3K4me3	1		ENSG00000168765.17_P*1/3/32:ENSG00000213366.13_P*1/1/32:ENSG00000134184.12_P*1/2/30:ENSG00000134202.10_P*14/14/20
cg19085918	1	2	SCGS		H3K27ac:H3K36me3:H3K4me1			ENSG00000001167.14_N*7/7/8:ENSG00000161912.18_N*7/9/10
cg18565036		1	WCGW		ATAC-seq
cg24305190		0	SCGW		ATAC-seq:DNase-seq:H2AFZ:H3K27ac:H3K36me3:H3K4me1:H3K4me2:H3K4me3:H3K9ac	1
cg07364295		2	SCGW		ATAC-seq:DNase-seq:H2AFZ:H3K27ac:H3K36me3:H3K4me1:H3K4me2:H3K4me3:H3K79me2:H3K9ac	1
cg26547526	1	3	SCGS		NA
cg06793198		2	WCGW		ATAC-seq:DNase-seq:H2AFZ:H3K27ac:H3K36me3:H3K4me1:H3K4me2:H3K4me3:H3K9ac	1
cg06293950		2	SCGW		NA
cg15062535	1	1	WCGW		H3K36me3
cg25418705		1	SCGW		H3K36me3:H3K79me2
cg02661743		0	WCGW	1	H3K27ac:H3K36me3
cg13842258	1	3	SCGS		ATAC-seq:DNase-seq:H2AFZ:H3K27ac:H3K36me3:H3K4me1:H3K4me2:H3K4me3:H3K9ac	1
cg05249393	1	3	SCGW		H2AFZ:H3K27ac:H3K36me3:H3K4me1:H3K4me2:H3K4me3:H3K9ac
cg25829666	1	3	SCGS		ATAC-seq:DNase-seq:H2AFZ:H3K27ac:H3K36me3:H3K4me1:H3K4me2:H3K4me3:H3K9ac	1
cg09090460		1	SCGS		DNase-seq:H3K27ac:H3K4me3:H3K9ac	1
cg08450323		0	SCGW		ATAC-seq:DNase-seq
cg05583848	1	3	SCGS		ATAC-seq:DNase-seq:H2AFZ:H3K27ac:H3K36me3:H3K4me1:H3K4me2:H3K4me3:H3K9ac	1		ENSG00000023892.11_P*4/6/6
cg10407704		1	SCGS		DNase-seq:H3K27ac:H3K4me1	1
cg14033237	1	0	SCGW		NA
cg09810510		0	SCGW		H3K36me3
cg10997627	1	2	SCGS		ATAC-seq:DNase-seq:H2AFZ:H3K4me1:H3K4me2:H3K4me3
cg24787461		1	SCGW		NA
cg20015535	1	1	SCGW		ATAC-seq:DNase-seq:H2AFZ:H3K27ac:H3K36me3:H3K4me1:H3K4me2:H3K4me3:H3K79me2:H3K9ac	1
cg03295090		2	SCGS		DNase-seq:H3K27ac:H3K4me3	1
cg01198491	1	1	WCGW		H3K4me1
cg01234685		3	SCGS		ATAC-seq:DNase-seq:H2AFZ:H3K27ac:H3K4me1:H3K4me3:H3K9ac	1
cg15611008		3	SCGS		H3K27ac:H3K36me3:H3K4me1:H3K4me3:H3K79me2
cg05110225	1	0	SCGW		ATAC-seq:DNase-seq:H2AFZ:H3K27ac:H3K36me3:H3K4me1:H3K4me2:H3K4me3:H3K9ac	1
cg14251777	1	1	SCGW		ATAC-seq:DNase-seq:H3K27ac:H3K36me3:H3K4me1:H3K4me3:H3K9ac	1		ENSG00000196329.11_N*4/9/13:ENSG00000213203.3_N*2/8/16
cg17754975		1	SCGW		H3K27ac
cg13064714		1	WCGW		NA
cg14129729		0	SCGW		H3K27ac
cg12549366		0	SCGS		H3K27ac:H3K4me1:H3K4me3:H3K79me2
cg08585862		0	SCGW		H3K36me3:H3K4me1
cg10221856	1	1	SCGS		H2AFZ:H3K4me1:H3K4me2:H3K9ac
cg23788374		3	SCGW		H3K36me3
cg06419268	1	1	SCGS		ATAC-seq:DNase-seq:H3K27ac:H3K4me1:H3K4me3:H3K79me2:H3K9ac	1
cg23973626	1	3	SCGS		ATAC-seq:DNase-seq:H2AFZ:H3K27ac:H3K36me3:H3K4me1:H3K4me2:H3K4me3:H3K9ac	1
cg23627145	1	0	WCGW	1	ATAC-seq:DNase-seq:H2AFZ:H3K27ac:H3K4me1:H3K4me2:H3K4me3:H3K9ac	1
cg17753365		2	WCGW		ATAC-seq:DNase-seq:H2AFZ:H3K27ac
cg19361543		1	SCGW		ATAC-seq:DNase-seq:H2AFZ:H3K27ac:H3K36me3:H3K4me1:H3K4me2:H3K4me3:H3K9ac	1
cg20741985		1	SCGS		NA
cg00866264		1	WCGW		H3K27ac:H3K36me3:H3K4me3
cg05428433	1	3	WCGW		DNase-seq:H3K27ac:H3K36me3:H3K4me1	1
cg06694734	1	3	SCGS		H3K27ac:H3K4me2:H3K4me3
cg04156369	1	3	SCGS		ATAC-seq:DNase-seq:H2AFZ:H3K27ac:H3K36me3:H3K4me1:H3K4me2:H3K4me3:H3K9ac	1
cg01378144		0	SCGW		DNase-seq:H3K27ac
cg12832355	1	3	SCGW		ATAC-seq:H2AFZ:H3K27ac:H3K36me3:H3K4me1:H3K4me2:H3K4me3:H3K79me2:H3K9ac	1
cg16040306	1	0	WCGW	1	NA
cg09219093	1	3	SCGW		ATAC-seq:DNase-seq:H3K27ac:H3K36me3:H3K4me1:H3K4me2:H3K4me3:H3K9ac	1
cg14741236	1	1	WCGW		ATAC-seq
cg12049992	1	3	SCGW		ATAC-seq:DNase-seq:H3K27ac:H3K4me1:H3K4me3	1
cg16163735		0	SCGW		H3K36me3
cg02472264		2	WCGW		H2AFZ:H3K27ac:H3K4me1
cg02162886	1	3	SCGW		ATAC-seq:DNase-seq:H2AFZ:H3K27ac:H3K36me3:H3K4me1:H3K4me3:H3K9ac	1
cg06355830	1	3	WCGW		ATAC-seq:DNase-seq:H2AFZ:H3K27ac:H3K36me3:H3K4me1:H3K4me3:H3K9ac	1
cg23238350		1	SCGW		DNase-seq:H3K27ac:H3K36me3:H3K4me1	1
cg10962616		1	WCGW		ATAC-seq:DNase-seq:H3K4me1:H3K4me2
cg03850198	1	1	SCGW		H3K27ac:H3K36me3:H3K4me1:H3K4me3
cg00810040		3	SCGW		DNase-seq:H3K27ac:H3K4me1:H3K4me3:H3K9ac	1
cg22007632	1	3	SCGS		ATAC-seq:DNase-seq:H2AFZ:H3K27ac:H3K36me3:H3K4me1:H3K4me2:H3K4me3:H3K9ac	1
cg10979732		1	SCGW		NA
cg15862155		0	SCGW		NA
cg13207339		0	SCGW		ATAC-seq:DNase-seq:H3K4me1
cg27409230		1	SCGS		ATAC-seq:DNase-seq:H2AFZ:H3K27ac:H3K36me3:H3K4me1:H3K4me2:H3K4me3:H3K79me2:H3K9ac	1
cg14351287	1	0	SCGW		H3K27ac:H3K4me3
cg18613281		0	WCGW	1	H3K27ac:H3K4me1
cg24436196	1	0	WCGW	1	NA
cg15467116	1	1	SCGS		DNase-seq:H3K27ac:H3K36me3:H3K4me1:H3K4me3:H3K9ac	1
cg05599261		0	WCGW	1	NA
cg26427777	1	3	SCGS		ATAC-seq:DNase-seq:H2AFZ:H3K27ac:H3K36me3:H3K4me1:H3K4me3:H3K79me2:H3K9ac	1
cg05808783	1	3	SCGW		H3K36me3
cg18161025	1	0	SCGW		H3K27ac
cg22525294	1	2	WCGW		ATAC-seq:DNase-seq:H2AFZ:H3K27ac:H3K4me1:H3K4me3	1		ENSG00000126467.11_P*4/5/6
cg07935500	1	3	SCGS		ATAC-seq:DNase-seq:H3K4me1:H3K4me3:H3K9ac	1
cg21122225	1	3	SCGW		ATAC-seq:DNase-seq:H2AFZ:H3K27ac:H3K36me3:H3K4me1:H3K4me2:H3K4me3:H3K9ac	1		ENSG00000132329.11_P*2/3/18
cg07043952	1	3	SCGW		H3K27ac:H3K36me3:H3K79me2
cg12449916	1	0	SCGS		DNase-seq:H3K27ac:H3K4me1:H3K4me3	1
cg13813533	1	0	SCGW		NA
cg01505879		1	WCGW		H3K36me3:H3K9ac
cg00010738		0	SCGW		H3K36me3
cg25369211		2	WCGW		NA
cg24529269	1	3	SCGW		ATAC-seq:DNase-seq:H3K27ac:H3K36me3:H3K4me1:H3K4me2:H3K4me3:H3K79me2:H3K9ac	1
cg05943368	1	3	SCGW		ATAC-seq:DNase-seq:H2AFZ:H3K27ac:H3K36me3:H3K4me1:H3K4me2:H3K4me3:H3K9ac	1
cg26989950		0	SCGW		NA
cg02210466		1	SCGW		ATAC-seq:DNase-seq:H2AFZ:H3K27ac:H3K36me3:H3K4me1:H3K4me2:H3K4me3:H3K9ac	1
cg20460166	1	0	WCGW	1	ATAC-seq:DNase-seq:H3K27ac:H3K36me3:H3K4me1:H3K4me3:H3K79me2	1
cg13191718	1	3	SCGW		ATAC-seq:DNase-seq:H2AFZ:H3K27ac:H3K4me2:H3K4me3:H3K9ac	1
cg05493952	1	0	WCGW	1	H3K27ac:H3K36me3:H3K4me1:H3K4me3
cg13723078		0	WCGW	1	ATAC-seq:DNase-seq:H2AFZ:H3K27ac:H3K4me1:H3K4me2:H3K4me3:H3K9ac	1
cg06869532	1	3	SCGW		ATAC-seq:DNase-seq:H3K27ac:H3K36me3:H3K4me1:H3K4me3:H3K9ac	1
cg15109791		1	SCGS		DNase-seq:H3K27ac:H3K36me3:H3K4me1:H3K4me3	1
cg09692355	1	3	WCGW		H3K27ac:H3K36me3:H3K4me1:H3K79me2
cg16429261		0	SCGS		NA
cg11747104	1	0	SCGW		H3K27ac:H3K36me3:H3K4me1
cg02767202	1	3	SCGW		ATAC-seq:DNase-seq:H2AFZ:H3K27ac:H3K36me3:H3K4me2:H3K4me3:H3K9ac	1
cg00339609		0	SCGW		NA
cg16865291	1	3	SCGS		ATAC-seq:DNase-seq
cg22832443		1	SCGW		DNase-seq:H3K27ac:H3K36me3:H3K4me1:H3K79me2	1
cg03580800	1	3	SCGS		ATAC-seq
cg17947472		0	WCGW	1	ATAC-seq:H3K27ac:H3K4me1	1
cg20528350	1	3	SCGW		ATAC-seq:H3K27ac:H3K4me1:H3K4me3:H3K9ac	1
cg10706861	1	0	SCGS		H3K27ac:H3K36me3
cg07595134	1	3	SCGS		ATAC-seq:DNase-seq:H3K27ac:H3K36me3:H3K4me1:H3K4me3	1
cg16794882	1	0	SCGW		H3K36me3:H3K4me1
cg14051544	1	3	SCGS		DNase-seq:H3K4me3
cg26465327		0	WCGW	1	ATAC-seq:DNase-seq:H2AFZ:H3K27ac:H3K36me3:H3K4me1:H3K4me3:H3K9ac	1
cg01901434	1	0	WCGW	1	H3K27ac:H3K36me3
cg24888944	1	3	SCGW		ATAC-seq:DNase-seq:H3K27ac:H3K36me3:H3K4me1:H3K4me3:H3K9ac	1
cg26744859	1	3	SCGS		ATAC-seq:DNase-seq:H2AFZ:H3K27ac:H3K36me3:H3K4me1:H3K4me2:H3K4me3:H3K79me2:H3K9ac	1
cg22383845	1	1	SCGS		ATAC-seq:DNase-seq:H2AFZ:H3K27ac:H3K36me3:H3K4me1:H3K4me2:H3K4me3:H3K9ac	1
cg04512931	1	3	SCGS		DNase-seq:H3K27ac:H3K36me3:H3K4me1:H3K4me3	1
cg27030917		0	SCGW		NA		Sex chromosome
cg21445911	1	0	SCGS		H3K27ac:H3K4me1:H3K4me3
cg05696355		3	WCGW		ATAC-seq:DNase-seq:H2AFZ:H3K27ac:H3K36me3:H3K4me1:H3K4me2:H3K4me3:H3K79me2:H3K9ac	1
cg09242343	1	0	WCGW	1	H3K27ac:H3K36me3:H3K4me1:H3K4me3:H3K79me2
cg05199819		1	SCGW		ATAC-seq:H3K27ac:H3K36me3:H3K4me1:H3K4me3:H3K9ac	1
cg05373263	1	3	SCGW		ATAC-seq:DNase-seq
cg18002813		3	SCGS		ATAC-seq:DNase-seq:H3K27ac:H3K36me3:H3K4me1:H3K4me3:H3K9ac	1
cg06703635	1	0	WCGW	1	H3K36me3
cg13052876	1	1	SCGW		DNase-seq:H3K27ac:H3K4me1:H3K4me3:H3K9ac	1
cg27177808	1	0	SCGS		H2AFZ
cg06835628	1	3	SCGW		ATAC-seq:DNase-seq:H2AFZ:H3K27ac:H3K36me3:H3K4me1:H3K4me2:H3K4me3:H3K79me2:H3K9ac	1
cg08536468		0	SCGW		ATAC-seq:H3K27ac:H3K4me3:H3K9ac	1
cg01039573	1	2	SCGS		H3K27ac:H3K4me1:H3K4me3
cg17122153		3	SCGW		ATAC-seq:DNase-seq:H3K27ac:H3K36me3:H3K4me1:H3K4me3:H3K9ac	1
cg24158019		0	SCGW		ATAC-seq:DNase-seq:H3K27ac:H3K36me3:H3K4me1:H3K79me2	1
cg01021724	1	2	SCGS		ATAC-seq:DNase-seq:H2AFZ:H3K27ac:H3K36me3:H3K4me1:H3K4me2:H3K4me3:H3K9ac	1
cg16468546		2	SCGW		ATAC-seq:DNase-seq:H2AFZ:H3K27ac:H3K36me3:H3K4me1:H3K4me2:H3K4me3:H3K9ac	1
cg02525435	1	1	SCGW		ATAC-seq:DNase-seq:H3K27ac:H3K36me3:H3K4me1:H3K4me3:H3K79me2	1
cg03801144	1	3	SCGS		ATAC-seq:DNase-seq:H2AFZ:H3K27ac:H3K36me3:H3K4me1:H3K4me2:H3K4me3:H3K79me2:H3K9ac	1
cg06419750	1	3	SCGS		ATAC-seq:DNase-seq:H3K27ac:H3K4me3	1
cg13918477		0	SCGW		DNase-seq
cg09212597	1	0	SCGW		ATAC-seq
cg12867890		0	SCGS		H3K36me3:H3K4me1
cg08822352		2	SCGS		ATAC-seq:H2AFZ:H3K27ac:H3K36me3:H3K4me1:H3K4me2:H3K4me3	1
cg04576441	1	0	SCGS		NA		Sex chromosome
cg24129977	1	2	SCGS		DNase-seq:H3K27ac:H3K4me1:H3K4me3	1
cg04261952	1	3	SCGS		ATAC-seq:DNase-seq:H2AFZ:H3K27ac:H3K36me3:H3K4me1:H3K4me2:H3K4me3:H3K9ac	1
cg08561530	1	2	SCGW		H3K27ac:H3K4me1:H3K4me3
cg03747805		1	SCGW		H3K4me3
cg19680308	1	0	SCGW		ATAC-seq:H2AFZ:H3K27ac:H3K4me1:H3K4me2:H3K4me3:H3K9ac	1
cg01665320		1	SCGW		NA
cg05799058	1	1	SCGS		NA			ENSG00000078674.17_P*2/2/3:ENSG00000104763.19_P*6/6/7
cg22261853		1	SCGS		H3K27ac:H3K36me3
cg17555168		0	SCGS		DNase-seq:H3K27ac:H3K36me3:H3K4me1:H3K4me3	1
cg17759252	1	3	WCGW		DNase-seq:H3K36me3:H3K4me3:H3K9ac	1
cg10192166		2	SCGS		DNase-seq:H3K27ac:H3K36me3:H3K4me1:H3K4me3:H3K79me2	1
cg01436550	1	2	WCGW		ATAC-seq:H3K27ac:H3K36me3:H3K4me1:H3K4me3:H3K79me2	1		ENSG00000158865.12_P*12/12/15
cg14914982	1	3	SCGW		ATAC-seq:DNase-seq:H2AFZ:H3K27ac:H3K36me3:H3K4me1:H3K4me2:H3K4me3:H3K79me2:H3K9ac	1
cg00695477		1	WCGW		H3K4me1:H3K4me2:H3K4me3
cg10660351		0	SCGS		H3K27ac:H3K36me3:H3K4me1
cg24755587		1	SCGW		ATAC-seq:H3K27ac:H3K36me3:H3K4me1:H3K4me3	1
cg06540372		3	SCGW		DNase-seq:H3K27ac:H3K36me3:H3K4me1:H3K4me3:H3K9ac	1
cg06959052		0	SCGW		NA
cg06126698	1	3	SCGS		DNase-seq:H3K27ac:H3K4me1:H3K4me3	1
cg19983751		0	SCGW		H3K4me1
cg13930388	1	0	SCGW		ATAC-seq:DNase-seq:H3K9ac
cg16496750	1	3	WCGW		ATAC-seq:DNase-seq:H2AFZ:H3K27ac:H3K36me3:H3K4me1:H3K4me2:H3K4me3:H3K9ac	1
cg01381613	1	2	SCGS		ATAC-seq:DNase-seq:H2AFZ:H3K27ac:H3K4me1:H3K4me3	1
cg21729356	1	3	SCGW		DNase-seq:H3K27ac:H3K36me3:H3K4me1	1
cg02006950	1	1	SCGW		ATAC-seq:DNase-seq:H3K27ac			ENSG00000171811.14_N*5/7/8
cg08888412	1	0	SCGS		ATAC-seq:DNase-seq:H3K27ac:H3K36me3:H3K4me1:H3K4me3:H3K9ac	1
cg15351214	1	1	SCGW		H2AFZ:H3K27ac:H3K4me1:H3K4me2:H3K4me3:H3K9ac			ENSG00000006432.15_N*3/7/15:ENSG00000133985.3_N*7/7/14
cg14823389	1	3	SCGW		ATAC-seq:DNase-seq:H2AFZ:H3K27ac:H3K36me3:H3K4me1:H3K4me2:H3K4me3:H3K9ac	1
cg12588041	1	3	SCGS		ATAC-seq:DNase-seq:H2AFZ:H3K27ac:H3K36me3:H3K4me1:H3K4me2:H3K4me3:H3K9ac	1
cg08138005	1	0	WCGW	1	H3K27ac:H3K36me3:H3K4me1:H3K4me3
cg12586529		0	WCGW	1	H3K27ac:H3K36me3:H3K4me1
cg21012057	1	2	WCGW		H3K27ac:H3K36me3:H3K4me1
cg26749844	1	0	SCGW		DNase-seq:H3K27ac:H3K36me3
cg05568054	1	0	SCGW		H3K27ac:H3K36me3:H3K4me1:H3K4me3:H3K9ac
cg25545503	1	1	SCGW		H3K27ac
cg13933859	1	1	SCGW		H3K27ac:H3K36me3:H3K4me1:H3K4me3:H3K79me2
cg27027226		0	SCGW		H2AFZ:H3K36me3
cg18213931	1	3	SCGW		ATAC-seq:H2AFZ:H3K27ac:H3K36me3:H3K4me1:H3K4me3:H3K9ac	1
cg16308770		0	WCGW	1	ATAC-seq:DNase-seq:H2AFZ:H3K27ac:H3K4me1:H3K4me3	1
cg16002641	1	3	SCGW		NA
cg17085171		0	SCGS		DNase-seq:H3K27ac:H3K36me3:H3K4me1:H3K4me2:H3K4me3:H3K79me2:H3K9ac	1
cg09801523	1	3	SCGS		ATAC-seq:DNase-seq:H2AFZ:H3K27ac:H3K36me3:H3K4me2:H3K4me3:H3K9ac	1
cg27400772	1	3	SCGW		ATAC-seq:DNase-seq:H2AFZ:H3K27ac:H3K36me3:H3K4me1:H3K4me2:H3K4me3:H3K9ac	1
cg18343510		0	SCGS		ATAC-seq:H3K27ac:H3K36me3:H3K4me1:H3K4me3:H3K79me2	1
cg05712217		3	SCGS		ATAC-seq:DNase-seq:H2AFZ:H3K27ac:H3K36me3:H3K4me1:H3K4me2:H3K4me3:H3K79me2:H3K9ac	1
cg00013952		0	SCGW		H3K27ac:H3K36me3:H3K4me1:H3K4me3
cg23899081		0	SCGW		H3K36me3
cg14861920	1	0	SCGW		NA
cg06459020	1	3	SCGW		ATAC-seq:DNase-seq:H2AFZ:H3K27ac:H3K36me3:H3K4me1:H3K4me2:H3K4me3:H3K9ac	1
cg23294208	1	1	SCGS		NA
cg18212924	1	3	SCGS		DNase-seq
cg02737801	1	3	SCGS		ATAC-seq:DNase-seq:H2AFZ:H3K27ac:H3K36me3:H3K4me1:H3K4me2:H3K4me3:H3K79me2:H3K9ac	1
cg02383978	1	1	SCGW		ATAC-seq:H3K27ac:H3K4me1:H3K4me3	1
cg00670032		0	SCGW		ATAC-seq:DNase-seq:H3K27ac:H3K36me3:H3K4me1:H3K4me2:H3K4me3:H3K79me2:H3K9ac	1
cg24970041		0	SCGW		H3K36me3:H3K4me1
cg16787624	1	2	SCGS		ATAC-seq:DNase-seq:H2AFZ:H3K27ac:H3K36me3:H3K4me1:H3K4me2:H3K4me3:H3K79me2:H3K9ac	1
cg22530157		0	SCGW		H3K27ac:H3K4me1
cg14653877	1	3	SCGS		NA
cg05241277	1	2	SCGW		DNase-seq:H3K27ac:H3K4me1:H3K4me3:H3K9ac	1
cg01951603	1	3	SCGS		DNase-seq:H3K27ac:H3K36me3:H3K4me1:H3K4me3	1
cg06803201	1	3	SCGS		ATAC-seq:DNase-seq:H2AFZ:H3K27ac:H3K36me3:H3K4me1:H3K4me2:H3K4me3:H3K79me2:H3K9ac	1
cg19686001	1	1	SCGS		H2AFZ:H3K4me1:H3K4me2:H3K4me3
cg00270827		2	SCGW		H3K4me3
cg07826235	1	3	SCGS		ATAC-seq:DNase-seq:H2AFZ:H3K27ac:H3K36me3:H3K4me2:H3K4me3:H3K79me2:H3K9ac	1
cg09831491	1	0	SCGW		ATAC-seq:H2AFZ:H3K27ac:H3K36me3:H3K4me1:H3K4me2:H3K4me3:H3K79me2:H3K9ac	1
cg03447435	1	2	SCGS		ATAC-seq:DNase-seq:H2AFZ:H3K27ac:H3K36me3:H3K4me1:H3K4me2:H3K4me3	1
cg04643155		3	SCGS		ATAC-seq:H3K27ac:H3K36me3:H3K4me1	1
cg15834251		3	SCGW		ATAC-seq:DNase-seq:H3K27ac:H3K4me3	1
cg07812904		0	SCGW		DNase-seq:H3K4me1
cg08497563		2	SCGW		H3K27ac:H3K36me3:H3K4me1:H3K4me3
cg15059565		0	SCGW		H3K27ac:H3K36me3:H3K4me1:H3K4me3
cg07866059		1	SCGW		DNase-seq:H3K27ac:H3K4me3	1
cg05041624		1	SCGW		DNase-seq:H3K27ac:H3K36me3
cg04037640	1	3	SCGW		ATAC-seq:H3K36me3:H3K4me1:H3K4me3			ENSG00000204338.8_P*93/122/209:ENSG00000224389.9_N*91/191/309:ENSG00000231852.8_N*112/226/386
cg05871461		0	SCGW		ATAC-seq:H3K27ac:H3K4me1:H3K4me2	1
cg23912399		1	WCGW		ATAC-seq:DNase-seq:H3K4me3
cg18762505	1	0	SCGW		NA
cg02201969		3	SCGS		ATAC-seq:DNase-seq:H3K36me3:H3K4me1:H3K79me2:H3K9ac
cg13240333		1	SCGS		ATAC-seq:DNase-seq:H3K4me1:H3K4me3
cg00623396		2	SCGW		DNase-seq:H3K36me3:H3K4me1
cg22084642	1	3	SCGS		ATAC-seq:DNase-seq:H2AFZ:H3K27ac:H3K36me3:H3K4me1:H3K4me2:H3K4me3:H3K9ac	1
cg21713125		0	SCGS		ATAC-seq:DNase-seq:H3K27ac:H3K4me1	1
cg03471593	1	1	SCGW		ATAC-seq:DNase-seq:H2AFZ:H3K27ac:H3K36me3:H3K4me1:H3K4me3:H3K9ac	1		ENSG00000087253.13_P*1/1/1:ENSG00000261997.1_N*1/1/1
cg08836988	1	3	SCGS		NA
cg10137990	1	3	SCGS		ATAC-seq:DNase-seq:H2AFZ:H3K27ac:H3K36me3:H3K4me1:H3K4me2:H3K4me3:H3K9ac	1
cg11078990	1	1	SCGW		H3K27ac:H3K36me3:H3K4me1
cg05021267		0	SCGS		ATAC-seq:DNase-seq:H2AFZ:H3K27ac:H3K36me3:H3K4me1:H3K4me2:H3K4me3:H3K9ac	1
cg08858441	1	2	SCGW		NA
cg09874719		0	SCGW		ATAC-seq:H3K27ac:H3K36me3
cg13606495	1	0	WCGW	1	H3K27ac
cg19570943	1	3	SCGS		ATAC-seq:DNase-seq:H2AFZ:H3K27ac:H3K36me3:H3K4me1:H3K4me2:H3K4me3:H3K9ac	1
cg21868410		0	WCGW	1	H2AFZ:H3K27ac:H3K4me3
cg09269170		0	SCGW		H2AFZ:H3K27ac:H3K36me3:H3K4me1:H3K4me2:H3K4me3:H3K9ac
cg17163573		2	SCGW		DNase-seq:H3K27ac:H3K36me3:H3K4me1:H3K4me3:H3K79me2	1
cg16768376	1	3	SCGS		ATAC-seq:DNase-seq:H3K27ac:H3K36me3:H3K4me1	1
cg17610169	1	3	SCGW		DNase-seq:H3K27ac:H3K36me3:H3K4me1	1
cg13760339		3	SCGS		ATAC-seq:DNase-seq:H2AFZ:H3K27ac:H3K36me3:H3K4me1:H3K4me2:H3K4me3:H3K79me2:H3K9ac	1
cg11596893		3	SCGS		H3K27ac:H3K36me3
cg15145357	1	3	SCGW		ATAC-seq:DNase-seq:H2AFZ:H3K27ac:H3K36me3:H3K4me1:H3K4me2:H3K4me3:H3K9ac	1
cg27529588		1	SCGW		ATAC-seq:DNase-seq:H3K27ac:H3K36me3:H3K4me1:H3K4me3	1
cg22425438		0	WCGW	1	H3K4me1
cg07104706	1	3	SCGW		ATAC-seq:DNase-seq:H3K4me1:H3K4me3
cg24788308	1	3	SCGS		ATAC-seq:DNase-seq:H2AFZ:H3K27ac:H3K36me3:H3K4me1:H3K4me2:H3K4me3:H3K9ac	1		ENSG00000261456.5_N*2/2/2
cg18669590		1	WCGW		NA
cg09913824		0	SCGW		ATAC-seq:DNase-seq:H3K27ac:H3K36me3:H3K4me1:H3K4me3	1
cg22513355		0	WCGW	1	H3K27ac:H3K36me3:H3K4me1:H3K4me3
cg02291652		0	WCGW	1	ATAC-seq:DNase-seq:H2AFZ:H3K27ac
cg16990724		2	SCGW		ATAC-seq:DNase-seq:H3K27ac:H3K36me3:H3K4me1	1
cg04791658		1	WCGW		DNase-seq:H3K27ac:H3K36me3:H3K4me1:H3K4me3:H3K79me2	1
cg09337641		0	WCGW	1	H3K27ac
cg27096292	1	3	SCGS		H3K27ac:H3K36me3:H3K4me1:H3K4me3:H3K79me2
cg07767350	1	3	SCGS		ATAC-seq:DNase-seq
cg06265429		0	SCGW		DNase-seq:H3K27ac:H3K36me3:H3K4me1:H3K4me3	1
cg15882363		1	SCGS		ATAC-seq:DNase-seq:H3K27ac:H3K36me3:H3K4me1:H3K4me2:H3K4me3:H3K79me2:H3K9ac	1
cg14150743		3	SCGS		ATAC-seq:DNase-seq:H2AFZ:H3K27ac:H3K36me3:H3K4me1:H3K4me2:H3K4me3:H3K79me2:H3K9ac	1
cg23764016		0	SCGW		NA
cg15345355		0	SCGW		H3K27ac:H3K36me3:H3K4me1:H3K4me3
cg15937838		1	SCGW		H3K36me3
cg26008369	1	0	SCGW		NA
cg19270118		0	SCGW		H3K27ac:H3K36me3:H3K4me1
cg05200694		0	WCGW	1	ATAC-seq:DNase-seq:H2AFZ:H3K27ac:H3K36me3:H3K4me1:H3K4me3	1
cg06970082	1	0	SCGW		DNase-seq:H3K36me3
cg21861644	1	3	SCGS		ATAC-seq:DNase-seq:H2AFZ:H3K27ac:H3K36me3:H3K4me1:H3K4me2:H3K4me3:H3K79me2:H3K9ac	1
cg04474262		0	SCGW		ATAC-seq:DNase-seq:H3K27ac
cg14298224		0	SCGW		NA
cg22079195	1	2	SCGS		H2AFZ:H3K27ac:H3K36me3:H3K4me1:H3K4me3
cg08104512		2	WCGW		ATAC-seq:H3K27ac:H3K36me3:H3K4me1:H3K79me2	1
cg03463073		0	SCGW		DNase-seq
cg13179234		0	SCGW		ATAC-seq:H3K27ac:H3K36me3:H3K4me1:H3K79me2	1
cg19186126		0	WCGW	1	NA
cg25095420		3	SCGS		H3K36me3:H3K4me3
cg05748691	1	3	SCGS		ATAC-seq:H2AFZ:H3K27ac:H3K36me3:H3K4me1:H3K4me2:H3K4me3:H3K9ac	1
cg00608183		0	WCGW	1	H3K4me1
cg01802258	1	3	SCGS		ATAC-seq:DNase-seq:H3K27ac:H3K4me1:H3K4me3	1
cg11931360		1	SCGW		ATAC-seq:H3K27ac:H3K36me3:H3K4me1:H3K4me3:H3K79me2:H3K9ac	1
cg15462844		2	SCGS		ATAC-seq:DNase-seq:H2AFZ:H3K27ac:H3K4me1:H3K4me3	1
cg09267467	1	1	SCGS		ATAC-seq:DNase-seq:H3K4me1
cg10900932	1	3	SCGW		ATAC-seq:DNase-seq:H2AFZ:H3K27ac:H3K36me3:H3K4me1:H3K4me2:H3K4me3:H3K9ac	1
cg14177779		1	SCGW		DNase-seq:H3K27ac:H3K36me3:H3K4me1:H3K4me3	1
cg15103625		0	SCGW		DNase-seq:H2AFZ:H3K27ac:H3K36me3:H3K4me1:H3K4me2:H3K4me3:H3K79me2:H3K9ac	1
cg09463220	1	0	WCGW	1	H3K27ac
cg17431460		0	WCGW	1	H3K36me3
cg17392455	1	3	SCGS		H3K27ac:H3K4me1
cg17140554		3	SCGW		ATAC-seq:H3K27ac:H3K4me1	1
cg05033607		0	SCGS		H3K27ac
cg13565401	1	1	SCGS		DNase-seq:H3K27ac:H3K36me3:H3K4me1:H3K4me2:H3K4me3:H3K9ac	1
cg07336544		1	WCGW		NA
cg08172177		1	SCGS		H3K27ac:H3K36me3:H3K4me1:H3K4me3
cg21975252		0	WCGW	1	ATAC-seq:DNase-seq:H2AFZ:H3K27ac:H3K36me3:H3K4me1:H3K9ac	1
cg00578154	1	3	SCGW		ATAC-seq:DNase-seq:H2AFZ:H3K27ac:H3K36me3:H3K4me1:H3K4me3:H3K9ac	1
cg16052930		0	WCGW	1	H2AFZ:H3K27ac:H3K36me3:H3K4me1:H3K4me3
cg00819818	1	0	WCGW	1	DNase-seq:H3K27ac:H3K36me3:H3K4me1	1
cg16306083	1	3	SCGS		DNase-seq:H3K4me3
cg09919215		3	SCGS		DNase-seq:H3K27ac:H3K36me3:H3K4me1:H3K4me2:H3K4me3:H3K79me2	1
cg24390864		3	SCGS		ATAC-seq:DNase-seq:H3K27ac:H3K36me3:H3K4me1:H3K4me3	1
cg10058105		2	SCGW		DNase-seq:H2AFZ:H3K27ac:H3K4me1:H3K4me3:H3K9ac	1
cg12725076		1	WCGW		H3K27ac:H3K36me3:H3K4me1
cg04793905		0	SCGW		H3K27ac:H3K36me3:H3K4me3
cg23395034		0	SCGW		H3K27ac:H3K36me3:H3K4me1:H3K4me3:H3K79me2:H3K9ac
cg07370751		1	SCGS		ATAC-seq:DNase-seq:H3K27ac:H3K36me3:H3K4me1:H3K4me2:H3K4me3	1
cg08544002	1	3	SCGS		ATAC-seq:DNase-seq:H3K27ac:H3K36me3:H3K4me1	1
cg14514403	1	3	SCGS		NA
cg06785850		0	WCGW	1	ATAC-seq:H2AFZ:H3K4me1:H3K4me3:H3K9ac	1
cg22662482	1	1	SCGW		ATAC-seq:DNase-seq:H2AFZ:H3K27ac:H3K36me3:H3K4me1:H3K4me2:H3K4me3:H3K79me2:H3K9ac	1
cg21793044	1	0	SCGS		NA
cg00785620	1	1	SCGW		DNase-seq:H3K27ac:H3K36me3:H3K4me1:H3K4me3	1
cg24488506	1	3	SCGS		ATAC-seq:DNase-seq:H2AFZ:H3K27ac:H3K36me3:H3K4me1:H3K4me2:H3K4me3:H3K9ac	1
cg06360614	1	3	SCGW		H3K36me3			ENSG00000263015.1_N*11/12/18
cg15440450		0	WCGW	1	ATAC-seq:H3K27ac:H3K36me3:H3K4me1	1
cg03046325	1	3	SCGW		ATAC-seq:DNase-seq:H2AFZ:H3K27ac:H3K36me3:H3K4me1:H3K4me2:H3K4me3:H3K79me2:H3K9ac	1
cg16569650	1	3	SCGW		ATAC-seq:DNase-seq:H2AFZ:H3K27ac:H3K36me3:H3K4me1:H3K4me3:H3K9ac	1
cg13695892	1	3	SCGW		ATAC-seq:DNase-seq:H2AFZ:H3K27ac:H3K36me3:H3K4me1:H3K4me2:H3K4me3:H3K79me2:H3K9ac	1		ENSG00000167074.15_N*4/21/32:ENSG00000172346.15_N*4/9/12:ENSG00000167077.13_N*5/18/28
cg02403115		0	SCGW		ATAC-seq:DNase-seq:H3K27ac:H3K36me3:H3K4me1:H3K4me3:H3K79me2	1
cg17360196		3	WCGW		ATAC-seq:DNase-seq:H2AFZ:H3K27ac:H3K36me3:H3K4me2:H3K4me3:H3K9ac	1
cg18310924		0	WCGW	1	H3K27ac:H3K36me3:H3K4me1:H3K4me3:H3K79me2
cg07552068	1	3	SCGW		ATAC-seq:DNase-seq:H2AFZ:H3K27ac:H3K4me1:H3K4me2:H3K4me3:H3K79me2:H3K9ac	1
cg17028080	1	1	SCGS		H3K27ac:H3K4me1:H3K9ac
cg02218780		3	SCGW		ATAC-seq:DNase-seq:H3K27ac:H3K36me3:H3K4me1:H3K4me3	1
cg26071661		1	SCGS		DNase-seq:H3K27ac:H3K36me3:H3K4me1:H3K4me2:H3K4me3:H3K79me2:H3K9ac	1
cg03920147		0	WCGW	1	H2AFZ:H3K27ac:H3K36me3:H3K4me1:H3K4me3
cg05082228		2	SCGS		ATAC-seq:H3K27ac:H3K4me1:H3K9ac	1
cg00021539	1	3	SCGW		ATAC-seq:DNase-seq:H2AFZ:H3K27ac:H3K36me3:H3K4me1:H3K4me2:H3K4me3:H3K9ac	1
cg24941797	1	3	SCGS		ATAC-seq:DNase-seq:H2AFZ:H3K27ac:H3K36me3:H3K4me1:H3K4me2:H3K4me3:H3K79me2:H3K9ac	1
cg21843792		1	SCGS		ATAC-seq:DNase-seq:H3K27ac:H3K36me3:H3K4me1:H3K4me3:H3K79me2	1
cg12414782		3	SCGW		H3K27ac:H3K36me3:H3K4me1:H3K4me3:H3K9ac
cg03469793	1	3	WCGW		ATAC-seq:DNase-seq:H2AFZ:H3K36me3:H3K4me1:H3K4me2:H3K4me3:H3K9ac	1
cg16361373		1	SCGW		ATAC-seq:DNase-seq:H3K27ac:H3K36me3:H3K4me1:H3K4me3	1
cg13968218	1	3	SCGW		ATAC-seq:DNase-seq:H3K4me1:H3K4me3
cg08927102	1	3	SCGS		DNase-seq:H3K27ac:H3K36me3:H3K4me1:H3K4me3:H3K79me2	1
cg21652958	1	3	SCGS		ATAC-seq:DNase-seq:H3K27ac:H3K36me3:H3K4me1:H3K4me3:H3K9ac	1
cg08071380		1	WCGW		H3K36me3:H3K79me2
cg25133585		1	WCGW		NA
cg09354692	1	0	WCGW	1	ATAC-seq:DNase-seq:H3K27ac:H3K4me1:H3K4me2:H3K4me3:H3K9ac	1		ENSG00000237927.1_N*4/7/9
cg03286984		2	WCGW		H3K27ac:H3K36me3:H3K4me1:H3K4me3
cg12172631		1	WCGW		H3K27ac:H3K36me3:H3K4me1:H3K4me3
cg10573403	1	3	SCGW		ATAC-seq:DNase-seq:H2AFZ:H3K36me3:H3K4me1:H3K4me2:H3K4me3:H3K9ac	1
cg26190885	1	1	SCGS		ATAC-seq:DNase-seq:H2AFZ:H3K27ac:H3K4me1:H3K4me2:H3K4me3:H3K9ac	1
cg06621132	1	2	SCGS		ATAC-seq:H2AFZ:H3K27ac:H3K4me1:H3K4me3	1
cg21192671	1	1	SCGS		H3K27ac:H3K36me3:H3K4me1:H3K4me3
cg11774633	1	3	SCGW		H3K27ac
cg20731875	1	3	SCGS		H3K27ac:H3K36me3:H3K4me1:H3K4me3:H3K9ac			ENSG00000266709.1_P*10/11/18
cg00980180		1	SCGW		DNase-seq:H3K27ac:H3K36me3:H3K4me1	1
cg21290288		1	SCGW		NA
cg23825512		0	SCGS		ATAC-seq:H2AFZ:H3K27ac:H3K36me3:H3K4me1:H3K4me2:H3K4me3	1
cg25391098		0	WCGW	1	H3K27ac
cg10793758	1	3	SCGW		DNase-seq:H3K27ac:H3K4me1	1
cg00987743	1	0	SCGS		DNase-seq
cg11521325	1	1	WCGW		H3K27ac:H3K36me3:H3K4me1
cg24390932	1	0	SCGW		NA
cg09246479	1	3	SCGS		H3K27ac:H3K36me3:H3K4me1:H3K4me3
cg14664879	1	3	SCGS		ATAC-seq:DNase-seq:H2AFZ:H3K27ac:H3K36me3:H3K4me1:H3K4me3:H3K9ac	1
cg00763200		0	SCGW		NA
cg25983288	1	3	SCGS		ATAC-seq:DNase-seq:H3K27ac:H3K36me3:H3K4me1	1
cg19165652	1	3	SCGS		ATAC-seq:DNase-seq:H2AFZ:H3K27ac:H3K36me3:H3K4me1:H3K4me2:H3K4me3:H3K9ac	1
cg27271732	1	0	WCGW	1	H3K27ac:H3K36me3:H3K4me1:H3K4me3:H3K79me2
cg20973207		1	SCGS		ATAC-seq:H2AFZ:H3K27ac:H3K36me3:H3K4me1:H3K4me2:H3K4me3:H3K79me2:H3K9ac	1
cg10651775		0	WCGW	1	H3K4me1
cg19235283		0	WCGW	1	ATAC-seq:DNase-seq:H3K27ac:H3K36me3:H3K4me1:H3K4me3:H3K9ac	1
cg02156870	1	3	SCGW		H3K27ac:H3K4me1:H3K4me3
cg06937717	1	3	SCGW		ATAC-seq:DNase-seq:H2AFZ:H3K27ac:H3K36me3:H3K4me1:H3K4me2:H3K4me3:H3K9ac	1		ENSG00000127377.9_P*8/12/17
cg15623111	1	3	SCGS		H3K27ac:H3K4me3
cg13373321	1	3	SCGW		ATAC-seq:DNase-seq:H3K27ac:H3K36me3:H3K4me1:H3K4me3:H3K9ac	1
cg26811061	1	3	SCGS		ATAC-seq:DNase-seq:H2AFZ:H3K27ac:H3K36me3:H3K4me1:H3K4me2:H3K4me3:H3K9ac	1
cg03286855		0	SCGW		ATAC-seq:DNase-seq:H2AFZ:H3K27ac:H3K4me1:H3K4me3	1
cg21823733	1	1	SCGS		H3K4me1
cg12902979	1	3	SCGS		NA
cg09250607	1	3	SCGW		H3K27ac:H3K36me3
cg03048219		0	SCGW		DNase-seq:H3K27ac:H3K4me1:H3K4me3	1
cg03605064	1	2	WCGW		ATAC-seq:DNase-seq:H2AFZ:H3K27ac:H3K36me3:H3K4me1:H3K4me2:H3K4me3:H3K9ac	1
cg25387410	1	3	WCGW		ATAC-seq
cg25935985	1	3	SCGS		ATAC-seq:DNase-seq:H3K27ac:H3K4me1:H3K9ac	1		ENSG00000037280.16_P*2/3/4
cg19623860		0	SCGS		NA
cg15758525		0	SCGW		ATAC-seq:DNase-seq:H3K27ac:H3K36me3:H3K4me1:H3K4me3	1
cg11348740		0	SCGW		H3K27ac
cg10085927		2	SCGS		H3K4me1:H3K79me2
cg13531748	1	2	SCGW		ATAC-seq:H3K27ac:H3K36me3:H3K4me1:H3K4me3:H3K9ac	1
cg06849866		0	SCGW		NA
cg21197363	1	3	SCGW		ATAC-seq:DNase-seq:H3K27ac:H3K4me1:H3K4me2:H3K4me3:H3K9ac	1		ENSG00000234665.8_P*1/2/4:ENSG00000227582.2_P*1/2/3:ENSG00000238113.6_P*1/4/7
cg14156624		2	SCGW		ATAC-seq:DNase-seq:H3K36me3
cg14077246		0	WCGW	1	H3K4me3
cg16574065	1	3	SCGS		ATAC-seq:DNase-seq:H2AFZ:H3K27ac:H3K36me3:H3K4me1:H3K4me2:H3K4me3:H3K9ac	1
cg26153954	1	1	SCGS		H2AFZ:H3K27ac:H3K36me3:H3K4me1:H3K4me2:H3K4me3:H3K9ac
cg11257193	1	3	SCGS		ATAC-seq:DNase-seq:H2AFZ:H3K27ac:H3K36me3:H3K4me1:H3K4me2:H3K4me3:H3K79me2:H3K9ac	1		ENSG00000108262.15_N*4/4/11:ENSG00000167549.18_N*2/2/5:ENSG00000141298.19_P*2/4/9:ENSG00000176927.15_P*1/2/2:ENSG00000108578.15_P*3/3/5
cg01327530		2	SCGW		ATAC-seq:DNase-seq:H3K4me1
cg09633461		0	SCGW		H3K36me3
cg23567793		0	SCGW		ATAC-seq:DNase-seq:H3K27ac:H3K4me1:H3K4me3	1
cg23680411	1	0	SCGS		H3K27ac:H3K36me3:H3K4me1
cg07597364		0	SCGS		ATAC-seq:H3K4me1:H3K4me3
cg07336438	1	2	SCGW		NA
cg18632612		0	WCGW	1	ATAC-seq:H3K27ac:H3K36me3
cg23288583		2	SCGW		H2AFZ:H3K27ac:H3K36me3:H3K4me1:H3K4me2:H3K4me3:H3K9ac
cg06040071	1	0	SCGS		H3K27ac:H3K36me3
cg25319002		0	SCGW		H3K36me3:H3K4me1:H3K4me3
cg26240393		1	WCGW		ATAC-seq:DNase-seq:H3K27ac
cg21983484	1	3	SCGS		NA
cg12156672	1	3	SCGW		DNase-seq:H3K27ac:H3K36me3:H3K4me1:H3K4me3	1
cg03686228	1	1	SCGW		DNase-seq:H2AFZ:H3K27ac:H3K36me3:H3K4me1:H3K4me3:H3K9ac	1
cg15331609		0	SCGW		ATAC-seq:DNase-seq:H2AFZ:H3K27ac:H3K4me1:H3K4me3:H3K9ac	1
cg18240724		0	SCGS		DNase-seq:H2AFZ:H3K27ac:H3K4me1:H3K4me2:H3K4me3:H3K9ac	1
cg22720588		0	SCGW		DNase-seq:H3K27ac:H3K36me3:H3K4me1	1
cg01276625		3	SCGS		ATAC-seq:DNase-seq:H2AFZ:H3K27ac:H3K36me3:H3K4me1:H3K4me2:H3K4me3:H3K79me2:H3K9ac	1
cg01290611		2	SCGW		ATAC-seq:H3K27ac:H3K36me3:H3K4me1:H3K4me2:H3K4me3:H3K79me2	1
cg03663456	1	1	SCGW		ATAC-seq:DNase-seq:H3K27ac
cg18718881		0	WCGW	1	H3K27ac:H3K36me3:H3K4me1:H3K4me3:H3K79me2:H3K9ac
cg24896697	1	3	SCGS		ATAC-seq:DNase-seq:H2AFZ:H3K27ac:H3K36me3:H3K4me1:H3K4me2:H3K4me3:H3K9ac	1
cg21494451		1	SCGS		DNase-seq:H3K27ac:H3K36me3:H3K4me1:H3K4me2:H3K4me3	1
cg04136018	1	3	SCGW		ATAC-seq:DNase-seq:H2AFZ:H3K27ac:H3K36me3:H3K4me1:H3K4me2:H3K4me3:H3K9ac	1
cg12177454	1	1	SCGW		NA
cg01315863	1	3	SCGW		ATAC-seq:DNase-seq:H3K27ac:H3K36me3:H3K4me1	1
cg08798305		0	SCGS		H3K27ac:H3K4me3
cg22057673		1	SCGW		H3K27ac
cg03339817	1	3	SCGW		ATAC-seq:DNase-seq:H2AFZ:H3K27ac:H3K36me3:H3K4me1:H3K4me2:H3K4me3:H3K9ac	1
cg10581137		0	WCGW	1	H3K27ac:H3K36me3:H3K4me3
cg05890019	1	3	SCGW		ATAC-seq:DNase-seq:H2AFZ:H3K27ac:H3K4me1:H3K4me2:H3K4me3:H3K79me2:H3K9ac	1
cg11645658	1	3	SCGS		ATAC-seq:DNase-seq:H2AFZ:H3K27ac:H3K4me1:H3K4me2:H3K4me3:H3K9ac	1
cg16777557		0	SCGW		DNase-seq
cg04400940	1	3	SCGS		ATAC-seq:H3K27ac:H3K36me3:H3K4me1:H3K4me3:H3K79me2	1
cg16042410		1	SCGW		ATAC-seq
cg12249789	1	1	SCGW		ATAC-seq:H2AFZ:H3K27ac:H3K4me1:H3K4me2:H3K4me3:H3K9ac	1		ENSG00000160213.7_N*2/8/11
cg04246829	1	3	SCGS		ATAC-seq:DNase-seq:H2AFZ:H3K27ac:H3K36me3:H3K4me1:H3K4me2:H3K4me3:H3K9ac	1
cg03414456		3	SCGW		ATAC-seq:H3K9ac
cg00579960	1	0	SCGW		H3K27ac:H3K36me3:H3K4me1:H3K4me2:H3K4me3:H3K79me2:H3K9ac
cg15913375	1	1	WCGW		H3K27ac:H3K36me3:H3K4me1:H3K4me2:H3K4me3:H3K9ac
cg08823255		0	SCGW		H3K27ac:H3K36me3:H3K4me1:H3K4me3
cg07028419		3	SCGS		ATAC-seq:H3K36me3:H3K4me1
cg13657149	1	0	WCGW	1	NA
cg17944940	1	3	SCGW		ATAC-seq:DNase-seq:H2AFZ:H3K27ac:H3K36me3:H3K4me1:H3K4me2:H3K4me3:H3K9ac	1
cg08111251		1	WCGW		ATAC-seq:DNase-seq:H2AFZ:H3K27ac
cg24992936		2	SCGW		ATAC-seq:DNase-seq:H2AFZ:H3K27ac:H3K36me3:H3K4me1:H3K4me2:H3K4me3:H3K9ac	1
cg20137461	1	3	SCGW		DNase-seq:H3K27ac:H3K36me3:H3K4me2
cg24971178		1	WCGW		H3K27ac:H3K36me3
cg04004830	1	3	SCGS		ATAC-seq:DNase-seq:H2AFZ:H3K27ac:H3K4me1:H3K4me3:H3K9ac	1
cg22772878	1	3	SCGW		ATAC-seq:DNase-seq:H2AFZ:H3K27ac:H3K36me3:H3K4me1:H3K4me3:H3K9ac	1		ENSG00000176490.5_P*6/7/16:ENSG00000141873.11_P*4/5/9
cg27590199	1	1	SCGW		NA
cg17423763		1	SCGW		DNase-seq:H3K27ac:H3K36me3:H3K4me1:H3K4me3:H3K9ac	1
cg07146383	1	2	SCGS		DNase-seq:H3K27ac:H3K36me3:H3K4me1:H3K4me2:H3K4me3:H3K79me2:H3K9ac	1
cg27356296	1	0	WCGW	1	H3K27ac
cg25444110		0	SCGW		H3K27ac:H3K36me3:H3K4me1
cg12612445	1	3	SCGS		H3K27ac:H3K36me3:H3K4me1:H3K4me3:H3K9ac			ENSG00000272825.1_N*1/1/2:ENSG00000276529.1_N*1/1/2
cg17311132	1	0	SCGW		ATAC-seq:DNase-seq:H2AFZ:H3K27ac:H3K36me3:H3K4me1:H3K4me2:H3K4me3	1
cg04840930	1	3	SCGW		DNase-seq:H2AFZ:H3K27ac:H3K36me3:H3K4me1:H3K4me3	1
cg13240326	1	2	SCGS		H3K27ac:H3K36me3:H3K4me1
cg12899919		0	SCGW		ATAC-seq:DNase-seq:H3K27ac:H3K36me3:H3K4me1:H3K4me2:H3K4me3:H3K79me2:H3K9ac	1
cg06576010	1	2	SCGS		ATAC-seq:DNase-seq:H2AFZ:H3K27ac:H3K36me3:H3K4me1:H3K4me2:H3K4me3:H3K9ac	1
cg03141007	1	3	SCGS		ATAC-seq:DNase-seq:H3K27ac:H3K36me3:H3K4me1:H3K4me2:H3K4me3:H3K79me2:H3K9ac	1		ENSG00000212694.8_N*2/5/7
cg14615609	1	2	SCGS		ATAC-seq:DNase-seq:H2AFZ:H3K27ac:H3K36me3:H3K4me1:H3K4me2:H3K4me3:H3K9ac	1
cg04121771	1	1	SCGW		ATAC-seq:DNase-seq:H3K27ac:H3K4me1:H3K4me3	1
cg20438044		0	SCGS		NA
cg11782409	1	3	SCGW		NA
cg20264482		1	SCGW		ATAC-seq:DNase-seq:H2AFZ:H3K27ac:H3K4me1:H3K4me2:H3K4me3:H3K9ac	1
cg14911690	1	3	SCGS		ATAC-seq:H2AFZ:H3K27ac:H3K36me3:H3K4me1:H3K4me2:H3K4me3:H3K9ac	1
cg20355657	1	3	SCGS		ATAC-seq:DNase-seq:H3K27ac:H3K36me3:H3K4me1:H3K4me3	1
cg06545359	1	3	SCGS		DNase-seq:H3K27ac:H3K36me3:H3K79me2
cg20649017	1	3	SCGW		ATAC-seq:DNase-seq:H3K27ac:H3K4me1:H3K4me3	1
cg01805480	1	3	SCGW		ATAC-seq:DNase-seq:H2AFZ:H3K27ac:H3K36me3:H3K4me1:H3K4me2:H3K4me3:H3K9ac	1
cg13158128		3	SCGW		ATAC-seq:DNase-seq:H2AFZ:H3K27ac:H3K4me1:H3K4me2:H3K4me3:H3K79me2:H3K9ac	1
cg26732252	1	0	SCGS		ATAC-seq:H2AFZ:H3K27ac:H3K4me1:H3K9ac	1
cg17926022		0	SCGS		ATAC-seq:DNase-seq:H2AFZ:H3K27ac:H3K4me1:H3K4me2:H3K4me3:H3K9ac	1
cg22864337	1	3	SCGW		ATAC-seq:DNase-seq:H2AFZ:H3K27ac:H3K36me3:H3K4me1:H3K4me3:H3K9ac	1
cg07444408	1	1	SCGW		ATAC-seq:DNase-seq:H2AFZ:H3K27ac
cg23441616	1	1	SCGS		ATAC-seq:DNase-seq:H2AFZ:H3K27ac:H3K36me3:H3K4me1:H3K4me2:H3K4me3:H3K9ac	1
cg24780236	1	0	WCGW	1	H3K27ac:H3K36me3:H3K4me1:H3K4me3
cg19057041		3	SCGW		ATAC-seq:DNase-seq:H2AFZ:H3K27ac:H3K36me3:H3K4me1:H3K4me2:H3K4me3:H3K9ac	1
cg15768443	1	3	SCGW		DNase-seq:H2AFZ:H3K27ac:H3K36me3:H3K4me1:H3K4me2:H3K4me3:H3K79me2:H3K9ac	1
cg24601835	1	0	SCGW		H2AFZ:H3K27ac:H3K36me3:H3K4me1:H3K4me2:H3K4me3:H3K9ac
cg01041648		0	SCGW		H3K27ac:H3K36me3:H3K4me1
cg08866935		0	SCGS		H3K27ac:H3K36me3:H3K4me1
cg17247899		0	SCGS		H3K27ac:H3K36me3:H3K4me1:H3K79me2
cg07862526		0	SCGW		DNase-seq:H3K4me2
cg14298140		0	WCGW	1	ATAC-seq
cg05142081		1	WCGW		ATAC-seq:DNase-seq:H3K27ac:H3K4me1:H3K4me3:H3K9ac	1
cg20180370	1	3	SCGS		H3K4me3
cg02229100	1	1	SCGS		H3K27ac:H3K36me3:H3K4me1
cg12122741	1	3	SCGW		H3K4me1:H3K4me3
cg13606015	1	3	SCGS		ATAC-seq:DNase-seq:H2AFZ:H3K27ac:H3K36me3:H3K4me1:H3K4me2:H3K4me3:H3K9ac	1
cg11434756		0	SCGW		H3K27ac:H3K36me3:H3K4me1:H3K4me3
cg16503057	1	3	SCGW		ATAC-seq:DNase-seq:H2AFZ:H3K27ac:H3K36me3:H3K4me1:H3K4me2:H3K4me3:H3K9ac	1
cg25517810	1	3	SCGW		DNase-seq:H3K27ac:H3K36me3:H3K4me1:H3K4me3	1
cg02644386		1	SCGW		ATAC-seq:DNase-seq:H3K4me1
cg02176728		1	SCGW		ATAC-seq:DNase-seq:H2AFZ:H3K27ac:H3K36me3:H3K4me1:H3K4me2:H3K4me3:H3K9ac	1
cg16048841		2	SCGW		NA
cg05912299	1	2	SCGS		ATAC-seq:H3K27ac:H3K36me3:H3K4me1:H3K4me3	1
cg05988267	1	3	SCGW		ATAC-seq:DNase-seq:H2AFZ:H3K27ac:H3K36me3:H3K4me1:H3K4me2:H3K4me3:H3K9ac	1
cg06335984		2	SCGW		H3K27ac:H3K36me3
cg00253564	1	1	WCGW		H3K27ac:H3K4me1:H3K4me3:H3K9ac
cg18963906		3	SCGS		ATAC-seq:DNase-seq:H2AFZ:H3K27ac:H3K36me3:H3K4me1:H3K4me2:H3K4me3:H3K9ac	1
cg01222316	1	3	SCGS		ATAC-seq:H3K27ac:H3K4me1	1
cg10959198	1	3	SCGS		ATAC-seq:DNase-seq:H3K27ac:H3K36me3:H3K4me1:H3K4me3	1
cg25912009	1	2	SCGW		DNase-seq:H3K36me3			ENSG00000196526.10_P*35/41/58
cg00001755		2	SCGS		H3K27ac:H3K4me1:H3K4me3
cg14011933		1	SCGS		ATAC-seq:DNase-seq:H2AFZ:H3K27ac:H3K4me1	1
cg03304019	1	2	SCGW		ATAC-seq:H3K27ac:H3K4me1:H3K4me3	1
cg10187792	1	0	WCGW	1	DNase-seq:H3K27ac:H3K36me3:H3K4me1:H3K4me3:H3K79me2:H3K9ac	1
cg24716640	1	0	WCGW	1	NA
cg09695307	1	0	SCGW		ATAC-seq:DNase-seq:H3K27ac:H3K36me3:H3K4me1:H3K4me3	1
cg00797497		1	SCGS		ATAC-seq:DNase-seq:H3K27ac:H3K36me3:H3K4me1:H3K4me3:H3K79me2	1
cg09167951	1	0	WCGW	1	H2AFZ:H3K4me1
cg16779529		0	SCGW		H3K27ac:H3K36me3
cg13278829	1	0	WCGW	1	NA
cg06025043		1	SCGW		NA
cg01899130	1	1	WCGW		ATAC-seq:DNase-seq:H2AFZ:H3K27ac:H3K36me3:H3K4me1:H3K4me2:H3K4me3:H3K79me2:H3K9ac	1
cg25710815	1	3	SCGS		ATAC-seq:DNase-seq:H2AFZ:H3K27ac:H3K36me3:H3K4me1:H3K4me2:H3K4me3:H3K9ac	1
cg06174546		1	SCGW		H3K27ac:H3K36me3:H3K4me1:H3K4me2:H3K4me3:H3K9ac
cg24134292	1	3	SCGW		H3K27ac:H3K36me3:H3K4me1:H3K4me3
cg07119605		0	SCGW		ATAC-seq:DNase-seq
cg20996912		0	SCGW		DNase-seq:H3K27ac:H3K36me3:H3K4me1:H3K4me3	1
cg04074518		1	SCGW		ATAC-seq:DNase-seq:H2AFZ:H3K27ac:H3K4me1:H3K4me2:H3K4me3:H3K9ac	1
cg13725657	1	3	SCGS		ATAC-seq:H3K27ac:H3K36me3:H3K4me1	1
cg20506715	1	3	SCGS		ATAC-seq:DNase-seq:H3K36me3:H3K4me1:H3K4me2:H3K4me3:H3K9ac	1
cg10136263	1	3	WCGW		H3K27ac:H3K4me3
cg00320806		1	SCGW		ATAC-seq:DNase-seq:H2AFZ:H3K27ac:H3K36me3:H3K4me1:H3K4me2:H3K4me3:H3K9ac	1
cg03880673	1	0	SCGW		NA
cg16855976	1	3	SCGS		H3K36me3
cg20311601	1	0	SCGW		H3K79me2
cg22502001	1	3	WCGW		NA
cg09381867		3	SCGW		ATAC-seq:DNase-seq:H2AFZ:H3K27ac:H3K36me3:H3K4me1:H3K4me2:H3K4me3:H3K9ac	1
cg19958021	1	1	SCGW		DNase-seq:H2AFZ:H3K27ac:H3K4me2:H3K4me3:H3K9ac	1
cg00695416	1	3	WCGW		ATAC-seq:DNase-seq:H2AFZ:H3K27ac:H3K36me3:H3K4me1:H3K4me2:H3K4me3:H3K9ac	1		ENSG00000159228.13_N*6/8/10
cg12338417	1	3	SCGW		ATAC-seq:DNase-seq:H3K27ac:H3K4me1:H3K4me3	1
cg08657422		0	SCGW		DNase-seq:H3K27ac:H3K4me1	1
cg16692815		1	SCGW		ATAC-seq:DNase-seq:H2AFZ:H3K27ac:H3K36me3:H3K4me1:H3K4me2:H3K4me3:H3K9ac	1
cg07431832		0	SCGS		H3K27ac:H3K36me3:H3K4me1:H3K79me2
cg03978761	1	1	SCGS		H3K27ac:H3K4me3
cg22857369		1	SCGS		DNase-seq:H3K27ac:H3K4me1	1
cg23235971	1	3	WCGW		ATAC-seq:DNase-seq:H3K27ac:H3K4me1:H3K4me3	1
cg15085398		2	SCGW		H3K27ac:H3K36me3:H3K4me1:H3K4me3:H3K79me2
cg20769464		0	SCGS		ATAC-seq:H3K27ac:H3K36me3:H3K4me1:H3K4me3:H3K79me2	1
cg07106394	1	3	SCGW		ATAC-seq:H3K27ac:H3K36me3:H3K4me1:H3K4me3	1
cg24682568		0	WCGW	1	H3K27ac:H3K36me3
cg05535123	1	0	SCGW		DNase-seq:H3K27ac:H3K36me3
cg03178541	1	0	SCGS		H3K36me3			ENSG00000167515.10_N*3/12/14
cg19629289		1	SCGS		ATAC-seq:DNase-seq:H2AFZ:H3K27ac:H3K4me1:H3K4me2:H3K4me3	1
cg20583942		1	SCGW		NA
cg27123834		2	SCGS		DNase-seq:H2AFZ:H3K27ac:H3K36me3:H3K4me1:H3K4me2:H3K4me3:H3K9ac	1
cg15573623		0	SCGW		ATAC-seq:DNase-seq:H3K27ac:H3K36me3:H3K4me1	1
cg12443058		2	WCGW		H3K36me3
cg11841522	1	3	SCGS		ATAC-seq:DNase-seq:H3K36me3:H3K4me1:H3K4me3
cg17086092		0	SCGW		NA
cg05897091	1	3	SCGW		ATAC-seq:DNase-seq:H3K36me3:H3K4me3
cg08395475		0	SCGW		ATAC-seq:H3K27ac:H3K4me1:H3K4me3	1
cg01904145	1	0	WCGW	1	H3K27ac:H3K36me3:H3K4me1:H3K4me3			ENSG00000163412.13_N*9/9/10:ENSG00000170837.2_N*7/10/11
cg12869688	1	3	WCGW		DNase-seq:H3K27ac:H3K36me3:H3K4me1	1
cg10279685	1	3	SCGW		ATAC-seq:H2AFZ:H3K27ac:H3K36me3:H3K4me1:H3K4me2:H3K4me3:H3K9ac	1
cg22475246	1	3	SCGW		ATAC-seq:DNase-seq:H2AFZ:H3K27ac:H3K36me3:H3K4me1:H3K4me2:H3K4me3:H3K79me2:H3K9ac	1		ENSG00000143653.10_N*1/1/1:ENSG00000260855.1_N*1/1/1
cg10099930	1	1	SCGW		DNase-seq:H3K27ac:H3K4me1:H3K4me3	1
cg12245587		0	WCGW	1	H3K27ac:H3K36me3:H3K4me1:H3K4me3:H3K9ac
cg25225169		3	SCGS		ATAC-seq:DNase-seq:H2AFZ:H3K27ac:H3K36me3:H3K4me2:H3K4me3:H3K9ac	1
cg26822269		1	SCGS		ATAC-seq:DNase-seq:H2AFZ:H3K27ac:H3K4me1	1
cg03810139		0	SCGW		DNase-seq
cg10934196		0	SCGW		ATAC-seq:DNase-seq:H3K27ac
cg00489216		3	SCGW		H3K27ac
cg25870459		1	SCGW		H3K36me3:H3K4me1
cg02327463		3	SCGS		NA
cg00087906	1	3	SCGS		ATAC-seq:DNase-seq:H3K4me1:H3K4me3
cg00857137	1	3	SCGS		ATAC-seq:H3K9ac			ENSG00000065717.15_P*6/11/12
cg07695330		0	SCGW		H3K27ac:H3K36me3:H3K4me1:H3K4me3:H3K79me2
cg19853280		1	WCGW		H3K27ac:H3K4me1:H3K4me3
cg10196102	1	3	SCGS		ATAC-seq:DNase-seq:H2AFZ:H3K27ac:H3K36me3:H3K4me1:H3K4me2:H3K4me3:H3K9ac	1
cg13477166		1	SCGW		NA
cg08008131		3	SCGW		ATAC-seq:DNase-seq:H2AFZ:H3K27ac:H3K36me3:H3K4me1:H3K4me3:H3K9ac	1
cg13153966		1	WCGW		H3K27ac
cg12930573	1	3	SCGS		ATAC-seq:DNase-seq:H3K27ac:H3K36me3:H3K4me1:H3K4me3	1
cg10432859	1	0	WCGW	1	ATAC-seq:DNase-seq:H3K27ac:H3K4me1	1
cg10156861		1	SCGW		ATAC-seq:DNase-seq:H2AFZ:H3K27ac:H3K36me3:H3K4me1:H3K4me2:H3K4me3:H3K9ac	1
cg16709254	1	3	SCGS		DNase-seq
cg14630408		1	SCGS		DNase-seq:H2AFZ:H3K27ac:H3K36me3:H3K4me1:H3K4me2:H3K4me3:H3K79me2:H3K9ac	1
cg00621767		0	SCGW		H3K27ac:H3K4me1
cg11943753	1	0	WCGW	1	H2AFZ:H3K27ac:H3K4me3
cg18581392		0	SCGW		DNase-seq:H3K4me1
cg23253991	1	1	SCGW		H3K4me1
cg22857769		0	SCGS		NA
cg23721532		0	SCGW		ATAC-seq:DNase-seq:H3K27ac:H3K4me1:H3K4me2:H3K4me3:H3K9ac	1
cg00115747	1	3	SCGS		ATAC-seq
cg04451622		3	SCGS		ATAC-seq:DNase-seq:H3K27ac:H3K4me3	1
cg19254514	1	0	SCGW		H3K27ac:H3K4me1
cg23877017	1	1	SCGW		ATAC-seq:H3K27ac:H3K4me1	1
cg04230325		0	SCGS		H3K27ac:H3K36me3:H3K4me1:H3K4me3
cg04985004	1	3	SCGW		DNase-seq
cg04679277		3	SCGS		H3K27ac:H3K36me3:H3K4me1:H3K9ac
cg19402503		0	WCGW	1	ATAC-seq:DNase-seq:H2AFZ:H3K27ac:H3K36me3:H3K4me1:H3K4me3:H3K9ac	1
cg16524862	1	0	WCGW	1	DNase-seq
cg06640552	1	3	SCGW		ATAC-seq:DNase-seq
cg03283134		0	SCGW		ATAC-seq:DNase-seq:H2AFZ:H3K27ac:H3K36me3:H3K4me1:H3K4me2:H3K4me3:H3K9ac	1
cg03152428	1	3	SCGS		ATAC-seq:H3K9ac
cg09624752	1	3	SCGS		ATAC-seq:DNase-seq:H2AFZ:H3K27ac:H3K36me3:H3K4me2:H3K4me3:H3K9ac	1
cg04912338		1	SCGS		ATAC-seq:DNase-seq:H3K4me1
cg25150440	1	1	SCGW		H2AFZ:H3K36me3:H3K4me1:H3K4me2:H3K4me3
cg06850158	1	0	WCGW	1	H3K27ac:H3K36me3:H3K4me1
cg01081395		0	SCGW		NA
cg16308229	1	0	SCGW		ATAC-seq:DNase-seq:H3K27ac:H3K36me3:H3K4me1:H3K4me3:H3K79me2	1
cg04517960	1	3	SCGS		ATAC-seq:DNase-seq:H3K4me3
cg01229591		1	SCGW		NA
cg15008992		2	SCGW		ATAC-seq:DNase-seq:H3K27ac:H3K36me3:H3K4me1:H3K4me3:H3K9ac	1
cg14133257		0	SCGW		NA
cg05155977	1	2	SCGW		ATAC-seq:DNase-seq:H3K27ac:H3K4me1:H3K4me3	1
cg21746071	1	1	SCGS		H3K27ac:H3K79me2
cg23388451	1	3	SCGW		DNase-seq:H3K27ac:H3K4me3	1
cg05288426		0	WCGW	1	ATAC-seq:DNase-seq:H2AFZ:H3K27ac:H3K4me1:H3K4me3:H3K9ac	1
cg17835455	1	0	SCGW		H3K36me3
cg13652445	1	2	SCGW		DNase-seq:H3K27ac:H3K36me3:H3K4me1:H3K4me2:H3K4me3	1
cg14462835	1	2	WCGW		ATAC-seq:DNase-seq:H2AFZ:H3K27ac:H3K36me3:H3K4me1:H3K4me2:H3K4me3:H3K9ac	1
cg09374629	1	2	SCGS		ATAC-seq:DNase-seq:H2AFZ:H3K27ac:H3K36me3:H3K4me1:H3K4me2:H3K4me3:H3K9ac	1
cg01895482	1	3	SCGS		DNase-seq:H3K27ac:H3K4me1:H3K9ac	1
cg17402123		0	SCGS		ATAC-seq:H3K27ac
cg26690297	1	3	SCGW		H3K27ac:H3K36me3:H3K4me1:H3K4me3
cg08494150	1	3	SCGW		NA
cg12249207	1	3	SCGS		ATAC-seq:DNase-seq:H2AFZ:H3K27ac:H3K36me3:H3K4me1:H3K4me2:H3K4me3:H3K9ac	1
cg13414557		1	SCGW		NA
cg22790758	1	1	SCGW		NA
cg00071658	1	3	SCGW		NA
cg08543327	1	3	SCGW		H3K27ac:H3K36me3:H3K4me1:H3K4me3:H3K79me2			ENSG00000113504.21_P*21/80/119
cg18414033	1	0	SCGW		H3K27ac
cg23996000	1	3	SCGS		H3K27ac:H3K36me3:H3K4me1
cg02659402	1	3	SCGW		ATAC-seq:DNase-seq:H2AFZ:H3K27ac:H3K4me1:H3K4me3	1
cg20019347		2	SCGW		ATAC-seq:H3K27ac:H3K4me1	1
cg12242204	1	3	SCGS		ATAC-seq:DNase-seq:H3K27ac:H3K36me3:H3K4me1:H3K4me2:H3K4me3:H3K9ac	1
cg02740487		3	SCGS		H3K27ac:H3K36me3:H3K4me1:H3K4me3
cg13934277	1	3	SCGW		ATAC-seq:DNase-seq:H2AFZ:H3K27ac:H3K36me3:H3K4me1:H3K4me2:H3K4me3:H3K9ac	1
cg22224257		3	SCGW		ATAC-seq:DNase-seq:H3K27ac:H3K36me3:H3K4me1:H3K4me2:H3K4me3:H3K79me2:H3K9ac	1
cg15988917		1	SCGW		ATAC-seq:DNase-seq:H3K27ac:H3K36me3:H3K4me1:H3K4me3:H3K79me2:H3K9ac	1
cg17238848		0	WCGW	1	ATAC-seq:DNase-seq:H2AFZ:H3K27ac:H3K4me1:H3K4me2:H3K4me3:H3K9ac	1
cg02307074		3	SCGS		H3K27ac:H3K79me2
cg09933454		1	WCGW		ATAC-seq:DNase-seq:H3K27ac:H3K4me1:H3K4me3	1
cg11966057		3	SCGW		DNase-seq:H3K27ac
cg16230270		2	WCGW		ATAC-seq:DNase-seq:H3K36me3
cg08019253	1	3	SCGS		DNase-seq:H3K27ac:H3K36me3:H3K4me1	1
cg06598580		0	WCGW	1	H2AFZ:H3K27ac
cg23845507	1	3	SCGS		ATAC-seq:DNase-seq:H2AFZ:H3K27ac:H3K36me3:H3K4me2:H3K4me3:H3K79me2:H3K9ac	1
cg10725441	1	1	SCGW		NA
cg22014112	1	3	SCGW		DNase-seq:H3K27ac:H3K36me3:H3K4me1:H3K4me2:H3K4me3:H3K79me2:H3K9ac	1
cg25284512	1	2	SCGS		DNase-seq:H2AFZ:H3K27ac:H3K4me1:H3K4me3	1
cg04628320	1	3	WCGW		DNase-seq:H3K27ac:H3K36me3:H3K4me1:H3K4me2:H3K4me3:H3K79me2:H3K9ac	1
cg11554416		1	SCGW		ATAC-seq:H3K4me1
cg25974380	1	3	SCGW		DNase-seq:H3K27ac:H3K4me1:H3K9ac	1
cg23394420	1	3	SCGS		ATAC-seq:DNase-seq:H2AFZ:H3K27ac:H3K36me3:H3K4me2:H3K4me3:H3K9ac	1
cg22858394	1	1	SCGS		DNase-seq
cg07713066	1	3	SCGW		ATAC-seq:DNase-seq:H2AFZ:H3K27ac:H3K36me3:H3K4me1:H3K4me3:H3K9ac	1
cg06006976		0	WCGW	1	NA
cg15628917	1	2	SCGS		ATAC-seq:DNase-seq:H3K4me3
cg10032780		1	SCGW		ATAC-seq:DNase-seq:H2AFZ:H3K27ac:H3K4me1:H3K4me3	1
cg12503237	1	2	SCGW		H3K36me3:H3K4me1:H3K79me2
cg25845688	1	2	SCGW		ATAC-seq:DNase-seq:H3K27ac:H3K36me3:H3K4me1:H3K4me3:H3K79me2	1
cg13768269	1	3	SCGW		ATAC-seq:DNase-seq:H2AFZ:H3K27ac:H3K36me3:H3K4me1:H3K4me2:H3K4me3:H3K9ac	1
cg01130861		0	SCGW		H3K27ac:H3K36me3:H3K4me1:H3K9ac
cg04481045		0	SCGS		H3K27ac:H3K36me3:H3K4me1:H3K79me2
cg25701784		0	WCGW	1	NA
cg00998168	1	3	SCGS		ATAC-seq:DNase-seq:H2AFZ:H3K27ac:H3K36me3:H3K4me1:H3K4me2:H3K4me3:H3K9ac	1
cg18708986	1	3	SCGS		DNase-seq:H3K4me1:H3K4me3
cg25716149	1	0	WCGW	1	DNase-seq:H2AFZ:H3K4me1:H3K4me3
cg12588233		0	WCGW	1	DNase-seq:H2AFZ:H3K27ac:H3K36me3:H3K4me1:H3K4me2:H3K4me3:H3K79me2:H3K9ac	1
cg23964820	1	0	WCGW	1	H3K27ac:H3K4me3
cg02301939		3	SCGW		DNase-seq:H3K27ac:H3K36me3:H3K4me1:H3K79me2	1
cg26667699	1	3	SCGS		ATAC-seq:DNase-seq:H2AFZ:H3K27ac:H3K36me3:H3K4me1:H3K4me3:H3K9ac	1
cg15108553	1	1	SCGS		ATAC-seq:DNase-seq:H2AFZ:H3K27ac:H3K36me3:H3K4me1:H3K4me2:H3K4me3:H3K9ac	1
cg07204739	1	3	SCGW		DNase-seq:H3K9ac
cg23031493	1	3	SCGW		DNase-seq:H3K27ac:H3K4me1:H3K4me3	1
cg00482020	1	3	SCGS		ATAC-seq:DNase-seq:H2AFZ:H3K27ac:H3K36me3:H3K4me1:H3K4me2:H3K4me3:H3K9ac	1
cg27062284	1	3	SCGS		ATAC-seq:DNase-seq:H2AFZ:H3K27ac:H3K36me3:H3K4me1:H3K4me2:H3K4me3:H3K9ac	1
cg15059743	1	0	SCGS		NA
cg01896579	1	0	WCGW	1	H2AFZ:H3K27ac:H3K4me1:H3K4me2:H3K4me3:H3K79me2:H3K9ac
cg13860309	1	1	SCGS		NA
cg26873705	1	3	SCGW		ATAC-seq:DNase-seq:H3K27ac:H3K36me3:H3K4me1:H3K4me3	1
cg20767212		0	SCGW		H3K27ac:H3K36me3
cg06521051		0	SCGW		ATAC-seq:H3K27ac:H3K36me3:H3K4me1	1
cg21467936		0	SCGW		ATAC-seq:H3K27ac:H3K36me3:H3K4me1:H3K79me2	1
cg08146621	1	3	SCGS		ATAC-seq:DNase-seq:H2AFZ:H3K27ac:H3K36me3:H3K4me1:H3K4me3:H3K9ac	1
cg25570495	1	2	SCGS		H3K27ac:H3K4me1:H3K4me3
cg06094281		0	SCGW		H3K4me1
cg08690923		0	SCGS		H3K27ac:H3K4me1
cg21280928		0	WCGW	1	NA
cg17549121	1	3	SCGS		ATAC-seq:DNase-seq:H2AFZ:H3K27ac:H3K36me3:H3K4me1:H3K4me2:H3K4me3:H3K9ac	1
cg13509731		0	SCGS		ATAC-seq:DNase-seq:H2AFZ:H3K27ac:H3K36me3:H3K4me1:H3K4me2:H3K4me3	1
cg24733023		1	SCGW		ATAC-seq:H3K27ac:H3K36me3
cg18755950	1	2	SCGS		H3K27ac:H3K36me3:H3K4me1:H3K4me3
cg14832352	1	0	WCGW	1	DNase-seq:H3K27ac:H3K4me1:H3K4me3	1
cg07195195	1	2	WCGW		NA			ENSG00000278558.4_N*10/14/27:ENSG00000274602.5_N*10/14/29
cg14663955		3	SCGS		NA
cg25745244	1	0	SCGW		H3K27ac
cg02603218		3	SCGS		H3K36me3
cg12010093		1	SCGW		DNase-seq:H2AFZ:H3K27ac:H3K4me1	1
cg05490693	1	3	WCGW		ATAC-seq:H2AFZ:H3K27ac:H3K36me3:H3K4me1:H3K4me2:H3K4me3:H3K79me2:H3K9ac	1
cg11886031		0	WCGW	1	H3K27ac:H3K36me3:H3K4me1:H3K4me2:H3K4me3
cg08078514	1	1	SCGW		H3K36me3
cg27479693	1	3	SCGS		ATAC-seq:DNase-seq:H2AFZ:H3K27ac:H3K36me3:H3K4me1:H3K4me2:H3K4me3:H3K9ac	1
cg07010028	1	2	SCGW		H3K27ac:H3K36me3:H3K4me1:H3K4me3:H3K79me2
cg14987222	1	3	WCGW		H3K27ac:H3K36me3:H3K4me1:H3K4me3:H3K79me2
cg04298242		0	SCGS		ATAC-seq:DNase-seq:H2AFZ:H3K27ac:H3K36me3:H3K4me1:H3K4me2:H3K4me3:H3K79me2:H3K9ac	1
cg13302994	1	1	WCGW		NA
cg19247005	1	2	WCGW		H3K27ac
cg23739525	1	0	SCGW		H2AFZ:H3K4me3
cg11798976	1	3	SCGS		ATAC-seq:DNase-seq:H2AFZ:H3K27ac:H3K36me3:H3K4me1:H3K4me2:H3K4me3:H3K9ac	1
cg13832290	1	3	SCGS		ATAC-seq:DNase-seq:H2AFZ:H3K27ac:H3K36me3:H3K4me1:H3K4me2:H3K4me3:H3K9ac	1		ENSG00000137078.9_N*1/2/2
cg05820157	1	3	SCGW		H3K27ac:H3K36me3:H3K4me1:H3K79me2
cg15999311	1	1	SCGS		ATAC-seq:DNase-seq:H2AFZ:H3K27ac:H3K36me3:H3K4me1:H3K4me2:H3K4me3:H3K9ac	1		ENSG00000033170.16_N*1/3/3
cg23026754	1	1	WCGW		H3K27ac:H3K36me3:H3K4me1:H3K79me2
cg18829068	1	1	WCGW		H2AFZ:H3K27ac:H3K4me1:H3K4me3:H3K9ac
cg07453718	1	3	SCGW		ATAC-seq:DNase-seq:H2AFZ:H3K27ac:H3K36me3:H3K4me1:H3K4me2:H3K4me3:H3K9ac	1
cg00884121		3	SCGS		ATAC-seq:DNase-seq:H2AFZ:H3K27ac:H3K36me3:H3K4me1:H3K4me2:H3K4me3:H3K9ac	1
cg23830855	1	3	SCGS		ATAC-seq:DNase-seq:H2AFZ:H3K27ac:H3K36me3:H3K4me1:H3K4me2:H3K4me3:H3K9ac	1
cg03930477	1	2	SCGW		H3K27ac:H3K36me3:H3K4me3
cg06577205	1	3	SCGW		ATAC-seq:DNase-seq:H2AFZ:H3K27ac:H3K4me2:H3K4me3:H3K79me2:H3K9ac	1
cg12172721		1	SCGS		ATAC-seq:DNase-seq:H2AFZ:H3K27ac:H3K36me3:H3K4me1:H3K4me3:H3K9ac	1
cg22379462		3	WCGW		ATAC-seq:DNase-seq:H2AFZ:H3K27ac:H3K36me3:H3K4me1:H3K4me2:H3K4me3:H3K79me2:H3K9ac	1
cg22217463	1	1	SCGW		H3K27ac:H3K36me3:H3K4me1:H3K4me3
cg13457199		1	SCGW		DNase-seq:H3K27ac:H3K36me3:H3K4me1:H3K4me3	1
cg24679348	1	1	SCGW		H3K27ac:H3K4me1:H3K4me3
cg01447572	1	0	SCGS		DNase-seq:H3K27ac:H3K36me3:H3K4me1:H3K4me3	1
cg12972447	1	0	SCGW		DNase-seq:H3K27ac:H3K36me3:H3K4me1:H3K4me3:H3K79me2	1
cg22824890		0	WCGW	1	DNase-seq
cg12933507	1	3	SCGS		ATAC-seq:DNase-seq:H2AFZ:H3K27ac:H3K4me1:H3K4me2:H3K4me3:H3K9ac	1
cg14256136	1	3	SCGS		ATAC-seq:DNase-seq:H2AFZ:H3K27ac:H3K36me3:H3K4me1:H3K4me2:H3K4me3:H3K9ac	1
cg23026699		2	SCGS		DNase-seq
cg19856692		0	SCGW		DNase-seq:H3K27ac:H3K36me3:H3K4me1:H3K4me3:H3K9ac	1
cg12517732		1	WCGW		DNase-seq
cg14742148	1	3	SCGS		ATAC-seq:DNase-seq:H2AFZ:H3K27ac:H3K36me3:H3K4me1:H3K4me2:H3K4me3:H3K9ac	1
cg18106833		1	SCGW		H3K27ac
cg08458353		0	WCGW	1	H3K36me3:H3K4me1
cg11437143		1	SCGS		H3K27ac:H3K4me1:H3K4me3
cg09775785	1	3	SCGS		ATAC-seq:DNase-seq:H2AFZ:H3K27ac:H3K36me3:H3K4me2:H3K4me3:H3K79me2:H3K9ac	1
cg19527198		3	SCGS		ATAC-seq:DNase-seq:H2AFZ:H3K27ac:H3K36me3:H3K4me1:H3K4me2:H3K4me3:H3K9ac	1
cg20842040	1	3	SCGS		NA
cg16949859		0	WCGW	1	H3K27ac:H3K36me3:H3K4me3
cg06960314		0	WCGW	1	H3K36me3
cg19677550		0	WCGW	1	H3K27ac:H3K4me1:H3K4me3
cg04441405	1	0	WCGW	1	H3K27ac:H3K4me1:H3K4me3
cg08871964	1	3	SCGW		ATAC-seq:H3K27ac:H3K4me1	1
cg09791665	1	3	SCGS		ATAC-seq:DNase-seq:H2AFZ:H3K27ac:H3K36me3:H3K4me1:H3K4me2:H3K4me3:H3K79me2:H3K9ac	1
cg02082982		1	WCGW		H3K27ac:H3K36me3:H3K4me1
cg21132931	1	2	SCGW		ATAC-seq:DNase-seq:H2AFZ:H3K27ac:H3K36me3:H3K4me1:H3K4me3:H3K9ac	1
cg20554049		0	SCGW		H3K27ac:H3K36me3:H3K4me1
cg03687707	1	3	SCGW		H3K27ac:H3K36me3:H3K4me1:H3K4me3:H3K79me2
cg06793436		1	WCGW		DNase-seq
cg05975618		0	SCGW		ATAC-seq:DNase-seq:H2AFZ:H3K27ac:H3K36me3:H3K4me1:H3K4me3:H3K79me2	1
cg17921423		0	WCGW	1	H3K27ac
cg16575025	1	3	SCGS		ATAC-seq:DNase-seq:H2AFZ:H3K27ac:H3K36me3:H3K4me1:H3K4me2:H3K4me3:H3K9ac	1
cg09325506	1	3	SCGW		ATAC-seq:DNase-seq:H3K27ac:H3K36me3:H3K4me1:H3K4me3:H3K9ac	1		ENSG00000237940.3_N*31/33/76
cg23079832		0	WCGW	1	H3K27ac
cg15826891	1	0	WCGW	1	NA
cg04254066	1	2	SCGS		ATAC-seq:DNase-seq:H2AFZ:H3K27ac:H3K36me3:H3K4me1:H3K4me2:H3K4me3:H3K9ac	1		ENSG00000197937.12_N*8/21/21
cg18970086		0	WCGW	1	NA
cg10295572		2	SCGW		DNase-seq:H3K27ac:H3K4me1:H3K4me3:H3K79me2	1
cg10606490	1	3	SCGS		ATAC-seq:DNase-seq:H3K4me1:H3K4me2:H3K4me3
cg21342350		0	WCGW	1	ATAC-seq:DNase-seq:H2AFZ:H3K27ac:H3K36me3:H3K4me1:H3K4me3	1
cg10837482	1	3	SCGW		ATAC-seq:DNase-seq:H3K27ac:H3K36me3:H3K4me1:H3K4me3:H3K9ac	1		ENSG00000183397.5_P*3/3/5
cg16840776		0	SCGW		ATAC-seq:DNase-seq:H3K4me1
cg02899438		1	SCGS		ATAC-seq:DNase-seq:H2AFZ:H3K27ac:H3K4me1:H3K9ac	1
cg18865999	1	3	SCGS		ATAC-seq:DNase-seq:H2AFZ:H3K27ac:H3K36me3:H3K4me1:H3K4me2:H3K4me3:H3K9ac	1
cg19507889		0	WCGW	1	H3K27ac:H3K36me3:H3K4me1:H3K4me3
cg04310368		1	SCGW		H3K27ac:H3K4me1
cg05637065	1	3	SCGS		NA
cg05745457	1	3	SCGS		ATAC-seq:H2AFZ:H3K4me3
cg26805905	1	3	SCGW		DNase-seq
cg08329753	1	0	SCGW		H3K27ac:H3K36me3:H3K4me1:H3K4me2:H3K4me3:H3K79me2:H3K9ac
cg11448547	1	0	SCGW		ATAC-seq			ENSG00000283537.2_N*2/5/9:ENSG00000229153.5_N*7/7/10:ENSG00000185899.1_N*6/7/9
cg05696406	1	0	SCGS		H3K27ac:H3K36me3:H3K4me1:H3K4me3			ENSG00000157992.12_P*1/2/15
cg15197679		0	WCGW	1	ATAC-seq:DNase-seq:H2AFZ:H3K27ac:H3K4me1:H3K4me3:H3K9ac	1
cg17120594		3	SCGW		ATAC-seq:DNase-seq:H2AFZ:H3K27ac:H3K36me3:H3K4me1:H3K4me2:H3K4me3	1
cg12058064	1	2	SCGW		H3K27ac:H3K4me1
cg05602527		0	SCGS		NA
cg09793827	1	2	SCGS		NA
cg11803978		1	SCGW		ATAC-seq:DNase-seq:H3K4me2:H3K4me3:H3K79me2
cg22436834		1	SCGW		ATAC-seq:DNase-seq:H3K27ac:H3K4me3	1
cg17042453		1	WCGW		NA
cg22907985	1	1	SCGS		H2AFZ
cg14539532	1	3	SCGW		ATAC-seq:DNase-seq:H3K27ac:H3K4me2:H3K4me3	1		ENSG00000269119.1_N*5/6/14:ENSG00000105404.11_P*3/5/8
cg00674573		1	WCGW		H3K27ac:H3K4me1:H3K4me3
cg15716304		0	SCGW		H3K27ac
cg07184690		3	SCGS		ATAC-seq:DNase-seq:H2AFZ:H3K27ac:H3K36me3:H3K4me1:H3K4me2:H3K4me3:H3K9ac	1
cg10079327	1	0	WCGW	1	NA
cg13962835		2	WCGW		H3K27ac
cg19079357		2	SCGW		H3K27ac:H3K36me3
cg11734790	1	0	SCGW		ATAC-seq:DNase-seq:H2AFZ:H3K27ac:H3K36me3:H3K4me1:H3K4me2:H3K4me3:H3K9ac	1
cg15806395		0	WCGW	1	ATAC-seq:H2AFZ:H3K27ac:H3K4me1	1
cg04583115		1	SCGW		NA
cg15851668		0	SCGS		ATAC-seq:DNase-seq:H3K27ac:H3K36me3:H3K4me1:H3K4me3:H3K9ac	1
cg11511670		1	WCGW		H3K36me3:H3K4me3
cg20695147		0	WCGW	1	NA
cg21511969		3	SCGW		ATAC-seq:DNase-seq:H2AFZ:H3K36me3:H3K4me1:H3K4me2:H3K4me3:H3K9ac	1
cg18010733	1	0	WCGW	1	H3K36me3:H3K4me1:H3K79me2
cg14544692		1	SCGW		H3K27ac
cg12980774		0	WCGW	1	ATAC-seq:DNase-seq:H3K27ac:H3K36me3:H3K4me1:H3K4me3:H3K79me2	1
cg14220537	1	3	SCGS		ATAC-seq:DNase-seq:H3K27ac:H3K4me1:H3K4me2:H3K4me3	1
cg13456504	1	1	WCGW		ATAC-seq:DNase-seq:H3K27ac:H3K36me3:H3K4me1:H3K4me3	1
cg03231189	1	3	SCGS		DNase-seq:H3K27ac:H3K4me1	1
cg11616380	1	3	SCGW		ATAC-seq:DNase-seq:H3K36me3:H3K4me1:H3K4me2:H3K4me3:H3K9ac	1
cg16991768	1	3	SCGW		ATAC-seq:DNase-seq:H2AFZ:H3K27ac:H3K36me3:H3K4me1:H3K4me2:H3K4me3:H3K9ac	1
cg09924848	1	2	SCGS		ATAC-seq:DNase-seq:H3K27ac:H3K4me1:H3K4me2:H3K4me3:H3K79me2:H3K9ac	1
cg18756179	1	3	WCGW		ATAC-seq:H2AFZ:H3K27ac:H3K36me3:H3K4me1:H3K4me2:H3K4me3:H3K9ac	1
cg02389064	1	3	SCGS		ATAC-seq:DNase-seq:H2AFZ:H3K27ac:H3K36me3:H3K4me1:H3K4me2:H3K4me3:H3K79me2:H3K9ac	1
cg20680807		0	SCGW		NA
cg20844861	1	3	SCGS		NA
cg01450390	1	2	WCGW		ATAC-seq:DNase-seq:H3K27ac:H3K36me3:H3K4me1:H3K4me3	1
cg12193365	1	0	WCGW	1	NA
cg01818341		2	SCGW		H3K27ac:H3K36me3:H3K4me1:H3K4me3
cg20877277		2	SCGW		H3K27ac:H3K36me3:H3K4me1:H3K4me3:H3K79me2
cg13250388	1	3	SCGS		ATAC-seq:DNase-seq:H3K27ac:H3K36me3:H3K4me1:H3K4me2:H3K4me3	1
cg15641988		3	WCGW		ATAC-seq:DNase-seq:H2AFZ:H3K27ac:H3K36me3:H3K4me1:H3K4me3:H3K9ac	1
cg02307165	1	3	SCGS		ATAC-seq:DNase-seq:H2AFZ:H3K27ac:H3K36me3:H3K4me1:H3K4me2:H3K4me3:H3K9ac	1
cg07016511	1	2	SCGW		H3K27ac
cg20986904	1	3	SCGS		DNase-seq
cg03811519	1	3	SCGW		ATAC-seq:DNase-seq:H2AFZ:H3K27ac:H3K36me3:H3K4me1:H3K4me2:H3K4me3:H3K79me2:H3K9ac	1
cg00078318	1	2	SCGW		ATAC-seq:DNase-seq:H3K27ac:H3K4me2:H3K4me3:H3K9ac	1
cg17009165		3	WCGW		ATAC-seq:DNase-seq:H2AFZ:H3K27ac:H3K36me3:H3K4me1:H3K4me2:H3K4me3:H3K9ac	1
cg16725003		0	SCGW		DNase-seq:H3K27ac:H3K36me3:H3K4me1:H3K4me3	1
cg07880971	1	3	SCGS		ATAC-seq:DNase-seq:H3K27ac:H3K36me3:H3K4me1:H3K4me3:H3K79me2:H3K9ac	1
cg15184781	1	0	WCGW	1	NA
cg07149535		0	WCGW	1	H3K27ac
cg25093954	1	3	SCGW		H3K27ac
cg16196021	1	0	WCGW	1	DNase-seq:H3K27ac:H3K36me3:H3K4me1:H3K4me2:H3K4me3:H3K79me2:H3K9ac	1
cg20206129	1	3	SCGS		ATAC-seq:DNase-seq:H2AFZ:H3K27ac:H3K4me1:H3K4me2:H3K4me3:H3K9ac	1
cg23586189		1	WCGW		H3K36me3
cg13507964	1	2	SCGS		ATAC-seq:DNase-seq:H2AFZ:H3K27ac:H3K36me3:H3K4me1:H3K4me2:H3K4me3:H3K9ac	1		ENSG00000157601.14_N*6/8/8
cg05661346		0	WCGW	1	ATAC-seq:DNase-seq:H3K27ac:H3K36me3:H3K4me1:H3K4me3	1
cg22132520		0	SCGW		ATAC-seq:DNase-seq:H3K27ac:H3K36me3:H3K4me1:H3K4me3:H3K79me2	1
cg02967056	1	3	SCGS		ATAC-seq:DNase-seq:H2AFZ:H3K27ac:H3K4me1:H3K4me2:H3K4me3:H3K9ac	1
cg05207870	1	0	SCGS		H3K27ac:H3K36me3:H3K4me1:H3K9ac
cg16042546		1	SCGS		H3K27ac:H3K36me3:H3K4me1:H3K4me3
cg25181900	1	0	SCGW		ATAC-seq:DNase-seq:H3K27ac:H3K36me3:H3K4me1:H3K4me3	1
cg10222078		1	SCGS		DNase-seq:H3K4me1:H3K4me3
cg24303731	1	2	SCGW		ATAC-seq:DNase-seq
cg20092588		0	SCGW		ATAC-seq:H3K27ac
cg09335712	1	2	SCGS		H3K27ac:H3K36me3:H3K4me1:H3K4me3
cg01386493	1	1	SCGS		ATAC-seq:H2AFZ:H3K27ac:H3K4me1:H3K4me3	1
cg27528975		3	SCGW		H3K27ac:H3K36me3:H3K4me1
cg25885161		0	WCGW	1	ATAC-seq:DNase-seq:H3K4me1
cg21999940		0	SCGW		DNase-seq:H3K27ac:H3K36me3
cg15831426		2	SCGS		ATAC-seq:DNase-seq:H3K27ac:H3K36me3:H3K4me1:H3K4me3	1
cg15517658	1	3	SCGS		ATAC-seq:DNase-seq:H2AFZ:H3K27ac:H3K36me3:H3K4me1:H3K4me3:H3K9ac	1
cg08281502		0	SCGW		H3K27ac:H3K36me3:H3K4me1:H3K4me3
cg19089985	1	3	SCGS		ATAC-seq:DNase-seq:H3K27ac:H3K4me1	1
cg16352072	1	2	SCGW		DNase-seq:H3K27ac:H3K4me1:H3K4me3	1
cg18105854	1	3	SCGW		ATAC-seq:DNase-seq:H2AFZ:H3K27ac:H3K36me3:H3K4me1:H3K4me2:H3K4me3:H3K9ac	1
cg03408359	1	0	WCGW	1	NA
cg15634698	1	3	SCGS		ATAC-seq:H2AFZ:H3K4me1:H3K4me2:H3K4me3:H3K9ac	1
cg26543311	1	0	SCGW		NA
cg13672863	1	3	WCGW		H3K27ac:H3K36me3:H3K9ac
cg03922381	1	0	SCGW		ATAC-seq:DNase-seq:H2AFZ:H3K27ac:H3K4me1	1
cg05274650	1	0	SCGW		ATAC-seq:DNase-seq:H3K27ac:H3K4me1	1
cg10874319	1	3	SCGW		H3K27ac:H3K36me3
cg27626790	1	3	SCGS		DNase-seq:H2AFZ:H3K27ac:H3K36me3:H3K4me1:H3K4me2:H3K4me3:H3K9ac	1
cg25253857		3	SCGS		H3K27ac
cg20569302		0	SCGW		H3K27ac:H3K36me3:H3K4me1:H3K79me2
cg21970438	1	2	WCGW		NA
cg13779662	1	3	SCGW		ATAC-seq:DNase-seq:H2AFZ:H3K27ac:H3K36me3:H3K4me1:H3K4me2:H3K4me3:H3K9ac	1
cg19863913		3	WCGW		DNase-seq:H2AFZ:H3K27ac:H3K4me1:H3K4me2:H3K4me3:H3K79me2:H3K9ac	1
cg03870448	1	3	WCGW		ATAC-seq:DNase-seq:H3K4me1:H3K4me2:H3K4me3			ENSG00000179299.17_N*2/4/5:ENSG00000163697.17_N*2/7/14
cg04891165	1	3	WCGW		H2AFZ:H3K36me3:H3K4me1:H3K79me2
cg14649665		2	SCGS		NA
cg24541425	1	2	WCGW		H3K27ac:H3K36me3:H3K4me1
cg24663541	1	3	SCGW		NA
cg11350264		2	SCGW		DNase-seq
cg12700439	1	3	SCGW		DNase-seq:H3K27ac:H3K36me3
cg23339066		2	WCGW		ATAC-seq:H3K27ac:H3K36me3:H3K4me1	1
cg14138194		1	SCGS		NA
cg10517050		3	SCGS		H2AFZ:H3K9ac
cg08295826		0	SCGS		H3K27ac:H3K36me3:H3K4me1:H3K79me2
cg04251670		1	WCGW		H3K4me1
cg05048377	1	3	SCGS		ATAC-seq:DNase-seq:H2AFZ:H3K27ac:H3K36me3:H3K4me1:H3K4me3:H3K9ac	1
cg18426247		0	SCGW		H2AFZ:H3K27ac:H3K36me3:H3K4me1:H3K4me3
cg26206686	1	1	SCGW		H3K27ac:H3K36me3:H3K4me3
cg22013747		0	SCGW		NA
cg03543603		0	SCGW		H3K4me3
cg12139873	1	3	SCGS		DNase-seq:H3K36me3
cg12304053		0	SCGW		DNase-seq:DNase-seq:H3K27ac:H3K27ac:H3K4me1:H3K4me1:H3K4me3:H3K4me3	1
cg02030058		0	WCGW	1	H3K27ac:H3K36me3:H3K79me2
cg25137309	1	3	SCGW		ATAC-seq:DNase-seq:H2AFZ:H3K27ac:H3K36me3:H3K4me1:H3K4me2:H3K4me3	1
cg07162704		2	SCGW		ATAC-seq:DNase-seq:H2AFZ:H3K27ac:H3K36me3:H3K4me1:H3K4me3:H3K9ac	1
cg19211915	1	1	SCGW		ATAC-seq:DNase-seq:H3K27ac:H3K36me3:H3K4me1:H3K4me3	1
cg21381136		1	WCGW		H3K27ac:H3K36me3:H3K4me1:H3K4me3:H3K79me2
cg09748580		0	SCGS		ATAC-seq:DNase-seq
cg01680009	1	2	SCGS		ATAC-seq:DNase-seq:H2AFZ:H3K27ac:H3K36me3:H3K4me1:H3K4me2:H3K4me3:H3K9ac	1
cg02345399	1	1	SCGS		ATAC-seq:DNase-seq:H3K27ac:H3K36me3:H3K4me1:H3K4me2:H3K4me3:H3K9ac	1		ENSG00000162241.12_N*1/4/4:ENSG00000245532.8_N*1/7/16:ENSG00000277599.1_N*3/5/13
cg11731745	1	3	WCGW		DNase-seq:H3K27ac:H3K4me3:H3K9ac	1
cg04585364	1	1	WCGW		H2AFZ:H3K27ac:H3K36me3:H3K4me1:H3K4me2:H3K4me3:H3K9ac
cg26019523		1	WCGW		ATAC-seq:H3K27ac:H3K36me3:H3K4me1:H3K4me2:H3K4me3	1
cg02630278		1	SCGW		H3K27ac:H3K4me1
cg08135810		3	SCGS		ATAC-seq:DNase-seq:H2AFZ:H3K27ac:H3K36me3:H3K4me1:H3K4me2:H3K4me3:H3K9ac	1
cg10944441		1	SCGW		DNase-seq:H3K27ac:H3K36me3:H3K4me1:H3K4me3:H3K79me2:H3K9ac	1
cg07965335	1	2	SCGS		ATAC-seq:DNase-seq
cg17506178	1	0	SCGW		NA
cg18934139		3	SCGW		ATAC-seq:H2AFZ:H3K27ac:H3K36me3:H3K4me1:H3K4me2:H3K4me3:H3K9ac	1
cg15057823	1	3	SCGS		ATAC-seq:DNase-seq:H3K27ac:H3K36me3:H3K4me1:H3K4me3:H3K9ac	1
cg07303203		0	SCGW		DNase-seq:H3K27ac:H3K36me3
cg15993841	1	3	SCGS		ATAC-seq:DNase-seq:H2AFZ:H3K27ac:H3K36me3:H3K4me1:H3K4me2:H3K4me3:H3K9ac	1
cg09062218	1	2	SCGW		ATAC-seq:DNase-seq:H2AFZ:H3K27ac:H3K36me3:H3K4me1:H3K4me3:H3K9ac	1
cg12578013		3	SCGS		DNase-seq:H3K27ac:H3K4me1	1
cg16364467	1	0	WCGW	1	ATAC-seq:DNase-seq:H3K27ac:H3K36me3:H3K4me1:H3K4me3	1
cg27503740		2	SCGW		ATAC-seq:H2AFZ:H3K27ac
cg15872329	1	3	SCGW		ATAC-seq:DNase-seq:H2AFZ:H3K27ac:H3K36me3:H3K4me1:H3K4me2:H3K4me3:H3K79me2:H3K9ac	1
cg27131500		0	SCGW		DNase-seq:H2AFZ:H3K27ac:H3K36me3:H3K4me1:H3K4me2:H3K4me3:H3K9ac	1
cg22768853	1	2	SCGW		ATAC-seq:DNase-seq:H3K27ac:H3K36me3:H3K4me1:H3K4me2:H3K4me3	1
cg25467297		1	WCGW		H3K27ac:H3K36me3:H3K4me3
cg27366693		0	SCGS		DNase-seq:H3K27ac:H3K4me1:H3K4me2	1
cg25854064		0	WCGW	1	ATAC-seq:DNase-seq
cg13077099		0	WCGW	1	ATAC-seq:DNase-seq:H3K27ac:H3K36me3:H3K4me1:H3K4me2:H3K4me3:H3K79me2	1
cg01258587	1	1	WCGW		ATAC-seq:DNase-seq:H2AFZ:H3K27ac:H3K36me3:H3K4me1:H3K4me2:H3K4me3:H3K9ac	1
cg11824304	1	3	WCGW		ATAC-seq:DNase-seq:H2AFZ:H3K27ac:H3K36me3:H3K4me1:H3K4me3:H3K9ac	1
cg12383035		0	SCGW		H2AFZ:H3K4me1
cg05164449	1	3	SCGW		NA
cg00133698	1	3	SCGS		ATAC-seq:DNase-seq:H2AFZ:H3K27ac:H3K36me3:H3K4me1:H3K4me2:H3K4me3:H3K9ac	1
cg06569166		0	SCGW		ATAC-seq:DNase-seq:H3K27ac:H3K4me1:H3K4me3	1
cg26670992		0	WCGW	1	H3K36me3:H3K4me1:H3K79me2
cg15039399	1	3	SCGS		ATAC-seq:DNase-seq:H2AFZ:H3K27ac:H3K36me3:H3K4me1:H3K4me2:H3K4me3:H3K9ac	1
cg27138646		1	WCGW		H3K4me3
cg07579997	1	0	WCGW	1	H2AFZ:H3K27ac:H3K4me1:H3K4me2:H3K4me3:H3K9ac
cg08024316	1	3	SCGS		ATAC-seq:DNase-seq:H2AFZ:H3K27ac:H3K36me3:H3K4me2:H3K4me3:H3K79me2:H3K9ac	1
cg17381798	1	2	SCGW		DNase-seq
cg02344911	1	3	SCGS		ATAC-seq:DNase-seq:H3K27ac:H3K36me3:H3K4me1:H3K4me3:H3K9ac	1
cg03366986	1	2	SCGW		ATAC-seq:DNase-seq:H3K27ac:H3K36me3:H3K4me1:H3K4me3:H3K9ac	1
cg11153529	1	3	SCGS		ATAC-seq:DNase-seq:H3K27ac:H3K4me1:H3K4me2:H3K4me3	1
cg08135460	1	1	SCGS		DNase-seq:H2AFZ:H3K4me1:H3K9ac
cg16377351	1	3	SCGS		ATAC-seq:DNase-seq:H2AFZ:H3K27ac:H3K36me3:H3K4me1:H3K4me2:H3K4me3:H3K79me2:H3K9ac	1
cg03103944	1	3	SCGS		DNase-seq:H3K27ac:H3K4me1:H3K9ac	1
cg11597969	1	3	SCGS		ATAC-seq
cg23218382		0	WCGW	1	H3K36me3:H3K4me1:H3K4me3
cg16734981	1	0	WCGW	1	H3K4me1
cg24157652	1	1	SCGS		ATAC-seq:DNase-seq:H2AFZ:H3K27ac:H3K36me3:H3K4me1:H3K4me2:H3K4me3:H3K79me2:H3K9ac	1
cg04561753	1	3	SCGW		NA
cg01071477		0	SCGW		H3K36me3
cg25201124		2	SCGS		DNase-seq:H3K27ac:H3K36me3:H3K4me1:H3K4me2:H3K4me3:H3K79me2:H3K9ac	1
cg05051117	1	3	SCGS		ATAC-seq:DNase-seq:H2AFZ:H3K27ac:H3K36me3:H3K4me1:H3K4me2:H3K4me3:H3K9ac	1
cg06169627	1	3	SCGW		DNase-seq
cg22291512		1	SCGW		ATAC-seq:DNase-seq:H3K27ac:H3K4me1:H3K4me3	1
cg19162598	1	2	SCGW		ATAC-seq:DNase-seq:H2AFZ:H3K27ac:H3K36me3:H3K4me1:H3K4me2:H3K4me3:H3K9ac	1
cg00518118		0	WCGW	1	H3K27ac:H3K36me3:H3K4me1
cg14193108		0	WCGW	1	H3K27ac:H3K4me1:H3K4me3
cg26729101	1	2	SCGS		DNase-seq:H3K27ac:H3K4me3	1
cg14463311	1	3	SCGS		DNase-seq:H3K27ac:H3K36me3:H3K4me1:H3K4me3:H3K9ac	1
cg21039341		1	SCGW		H3K36me3:H3K4me1
cg05978318		1	WCGW		H3K27ac:H3K36me3:H3K4me1:H3K4me3:H3K79me2
cg07614473		3	SCGW		ATAC-seq:DNase-seq:H3K27ac:H3K36me3
cg26228859	1	1	WCGW		DNase-seq:H3K27ac:H3K36me3:H3K4me1:H3K4me3	1		ENSG00000128891.15_P*5/8/15
cg02150714	1	3	WCGW		DNase-seq
cg27480219	1	3	SCGS		H3K36me3:H3K4me3
cg04925437	1	0	SCGW		H3K27ac:H3K36me3:H3K4me1
cg14691495		0	SCGW		NA
cg15777890		1	SCGW		ATAC-seq:DNase-seq
cg06644719	1	0	WCGW	1	H3K27ac:H3K36me3:H3K4me1
cg15299536	1	1	SCGW		H3K27ac:H3K36me3:H3K4me1:H3K4me2:H3K4me3:H3K79me2:H3K9ac
cg04057599	1	1	SCGS		DNase-seq:H3K27ac:H3K4me1	1
cg22291974	1	0	SCGW		ATAC-seq:DNase-seq:H2AFZ:H3K27ac:H3K9ac	1
cg08959725		0	SCGW		ATAC-seq:DNase-seq:H2AFZ:H3K27ac:H3K4me1:H3K4me3	1
cg10388077		0	SCGW		H3K4me1
cg02117713	1	2	WCGW		H3K27ac:H3K36me3
cg00037026		0	SCGW		NA
cg19722656	1	1	WCGW		ATAC-seq:DNase-seq:H2AFZ:H3K27ac:H3K36me3:H3K4me1:H3K4me2:H3K4me3:H3K79me2:H3K9ac	1
cg00213004	1	2	SCGS		ATAC-seq:DNase-seq:H3K27ac:H3K36me3:H3K4me1:H3K4me2:H3K4me3:H3K79me2:H3K9ac	1
cg03376712	1	2	WCGW		ATAC-seq:DNase-seq:H2AFZ:H3K27ac:H3K36me3:H3K4me1:H3K4me2:H3K4me3:H3K9ac	1
cg16387021	1	3	SCGS		H3K36me3
cg10832068		1	SCGW		ATAC-seq:DNase-seq:H2AFZ:H3K27ac:H3K36me3:H3K4me1:H3K4me2	1
cg02555126		1	SCGS		DNase-seq:H3K27ac:H3K4me1:H3K4me3	1
cg09267206		1	SCGW		ATAC-seq:DNase-seq:H3K36me3
cg03162973		1	SCGS		ATAC-seq:DNase-seq:H3K27ac
cg07072594		0	SCGW		NA
cg06098236		0	SCGW		H3K27ac:H3K4me1
cg09757049	1	1	SCGW		H3K36me3:H3K4me3
cg05797001	1	3	WCGW		ATAC-seq:DNase-seq:H2AFZ:H3K27ac:H3K36me3:H3K4me1:H3K4me2:H3K4me3:H3K79me2:H3K9ac	1
cg17155016		0	WCGW	1	ATAC-seq:DNase-seq:H2AFZ:H3K27ac:H3K4me1:H3K4me3:H3K9ac	1
cg16339669		2	SCGS		ATAC-seq:DNase-seq:H2AFZ:H3K36me3:H3K4me1
cg09958418		0	SCGW		NA
cg01571169	1	3	SCGW		H3K27ac:H3K36me3
cg13002189	1	0	SCGW		ATAC-seq:H3K4me1:H3K4me3
cg10449408	1	2	WCGW		ATAC-seq:DNase-seq:H2AFZ:H3K27ac:H3K36me3:H3K4me1:H3K4me2:H3K4me3:H3K79me2:H3K9ac	1
cg06555490	1	1	SCGS		ATAC-seq:DNase-seq:H2AFZ:H3K27ac:H3K36me3:H3K4me1:H3K4me2:H3K4me3:H3K9ac	1
cg04244937		3	SCGW		ATAC-seq:DNase-seq:H2AFZ:H3K27ac:H3K4me1:H3K4me2:H3K4me3:H3K79me2:H3K9ac	1
cg01156816	1	1	SCGS		ATAC-seq
cg02508881	1	3	SCGS		ATAC-seq:DNase-seq:H2AFZ:H3K27ac:H3K36me3:H3K4me1:H3K4me2:H3K4me3:H3K9ac	1
cg04367922		1	WCGW		ATAC-seq
cg15750303	1	3	WCGW		ATAC-seq
cg26662732	1	0	WCGW	1	H3K27ac:H3K36me3:H3K4me1:H3K4me3
cg10091261		3	SCGW		ATAC-seq:DNase-seq:H3K27ac:H3K36me3:H3K4me1:H3K4me3:H3K79me2	1
cg03325403	1	1	SCGW		ATAC-seq:DNase-seq:H3K4me1:H3K4me3
cg01177650		0	SCGW		H2AFZ:H3K27ac:H3K36me3
cg10213886	1	0	SCGS		NA
cg09033127		1	SCGW		ATAC-seq:DNase-seq:H2AFZ:H3K27ac:H3K36me3:H3K4me1:H3K4me2:H3K4me3:H3K9ac	1
cg11770816	1	2	SCGW		DNase-seq:H3K27ac:H3K4me1:H3K4me3	1
cg12132731	1	3	SCGS		ATAC-seq:DNase-seq:H2AFZ:H3K27ac:H3K36me3:H3K4me1:H3K4me2:H3K4me3:H3K9ac	1
cg05132222	1	0	SCGW		H3K27ac:H3K36me3:H3K4me1:H3K79me2
cg17305654	1	1	SCGS		H3K27ac
cg06109993		0	SCGW		DNase-seq:H3K27ac:H3K36me3:H3K4me1	1
cg10804806		0	SCGW		H3K27ac:H3K36me3
cg08433288		1	WCGW		H3K36me3
cg08452528		3	SCGW		DNase-seq:H3K27ac:H3K4me1:H3K4me3	1
cg22404242	1	2	SCGS		ATAC-seq:DNase-seq:H2AFZ:H3K27ac:H3K36me3:H3K4me1:H3K4me2:H3K4me3:H3K9ac	1
cg21898463		3	SCGW		ATAC-seq:DNase-seq:H3K27ac:H3K36me3:H3K4me1:H3K4me2:H3K4me3	1
cg10633609	1	1	WCGW		NA
cg22807154		0	SCGW		H3K27ac:H3K9ac
cg23004599		0	SCGW		NA
cg06302163	1	3	SCGW		DNase-seq:H3K27ac
cg09783270	1	0	WCGW	1	H3K36me3
cg02773275	1	0	SCGS		ATAC-seq:H3K27ac:H3K36me3:H3K4me1:H3K4me3	1
cg04004607	1	2	SCGW		DNase-seq:H3K27ac:H3K36me3:H3K4me1:H3K4me3:H3K9ac	1
cg24732404		1	SCGS		DNase-seq:H3K27ac:H3K4me1	1
cg07868715	1	3	SCGS		ATAC-seq:DNase-seq:H2AFZ:H3K27ac:H3K36me3:H3K4me2:H3K4me3:H3K9ac	1
cg22494492	1	3	SCGW		ATAC-seq:DNase-seq:H2AFZ:H3K27ac:H3K36me3:H3K4me1:H3K4me2:H3K4me3:H3K79me2:H3K9ac	1
cg03342069		1	WCGW		H3K79me2
cg18020955	1	1	WCGW		ATAC-seq:DNase-seq:H2AFZ:H3K27ac:H3K36me3:H3K4me1:H3K4me2:H3K4me3:H3K9ac	1
cg08823027	1	3	SCGS		ATAC-seq
cg04865716	1	3	SCGS		ATAC-seq:DNase-seq:H3K27ac:H3K36me3:H3K4me1:H3K4me2:H3K4me3:H3K9ac	1
cg13456723		0	WCGW	1	H3K4me1
cg00125002	1	3	SCGW		DNase-seq
cg05113586		0	WCGW	1	DNase-seq
cg09705667	1	1	SCGW		H3K36me3
cg05720454	1	3	SCGW		ATAC-seq:DNase-seq:H3K27ac:H3K4me1:H3K4me3:H3K9ac	1
cg07690455	1	1	SCGS		ATAC-seq:DNase-seq:H2AFZ:H3K27ac:H3K36me3:H3K4me1:H3K4me2:H3K4me3:H3K9ac	1
cg04740422		0	WCGW	1	ATAC-seq:DNase-seq:H3K27ac:H3K36me3:H3K4me1	1
cg09217483		1	SCGW		H3K36me3
cg00135940		0	SCGW		DNase-seq:H3K4me1:H3K4me3
cg19176999		3	WCGW		ATAC-seq:DNase-seq:H3K27ac:H3K36me3:H3K4me1:H3K4me3:H3K9ac	1
cg09596717		0	SCGW		H3K36me3
cg23096020	1	3	SCGS		ATAC-seq:H2AFZ:H3K4me3:H3K9ac	1		ENSG00000231419.6_N*2/14/16
cg24733530	1	3	SCGW		ATAC-seq:DNase-seq:H2AFZ:H3K27ac:H3K36me3:H3K4me1:H3K4me2:H3K4me3:H3K9ac	1
cg09863917	1	3	SCGW		ATAC-seq:DNase-seq:H2AFZ:H3K4me3:H3K9ac	1
cg22389137	1	2	SCGS		DNase-seq:H3K36me3:H3K4me1:H3K4me3:H3K9ac	1
cg12216772	1	0	SCGW		H3K27ac:H3K4me1:H3K4me3:H3K79me2
cg15968773		0	SCGS		H3K36me3
cg02335804	1	2	SCGW		ATAC-seq:DNase-seq:H2AFZ:H3K27ac:H3K36me3:H3K4me1:H3K4me2:H3K4me3:H3K9ac	1
cg09533655		1	SCGW		H3K4me1
cg03266046		0	SCGW		DNase-seq:H3K27ac:H3K36me3:H3K4me1:H3K4me2:H3K4me3:H3K79me2:H3K9ac	1
cg06864655		0	WCGW	1	NA
cg22934739		0	SCGW		DNase-seq:H3K36me3:H3K4me1
cg10089527	1	3	SCGW		H3K27ac:H3K36me3:H3K4me1:H3K4me3
cg23695687	1	3	SCGS		ATAC-seq:H2AFZ
cg18206174		0	SCGW		H3K36me3
cg08904961	1	1	SCGW		ATAC-seq:H2AFZ:H3K27ac:H3K4me1	1
cg27085350		1	WCGW		ATAC-seq:DNase-seq:H3K27ac:H3K36me3:H3K4me1:H3K4me3	1
cg19787788		1	SCGW		DNase-seq
cg16646616	1	3	SCGS		ATAC-seq:DNase-seq:H2AFZ:H3K27ac:H3K36me3:H3K4me1:H3K4me2:H3K4me3:H3K9ac	1
cg02373784	1	1	SCGS		DNase-seq:H3K27ac:H3K36me3:H3K4me1:H3K4me3	1
cg23489280		1	WCGW		NA
cg06099411		0	SCGW		NA
cg00367497	1	3	SCGW		DNase-seq:H2AFZ:H3K27ac:H3K36me3:H3K4me1:H3K4me3:H3K9ac	1
cg00601953	1	3	SCGS		DNase-seq
cg11507395		1	SCGW		DNase-seq:H2AFZ:H3K27ac:H3K36me3:H3K4me1:H3K4me2:H3K4me3:H3K9ac	1
cg20410415	1	3	WCGW		ATAC-seq:DNase-seq:H2AFZ:H3K27ac:H3K4me2:H3K4me3:H3K79me2:H3K9ac	1
cg10643972		0	SCGW		H3K4me1
cg03990847	1	3	SCGW		ATAC-seq:DNase-seq:H2AFZ:H3K27ac:H3K36me3:H3K4me1:H3K4me2:H3K4me3:H3K9ac	1
cg14326413	1	3	SCGW		ATAC-seq:DNase-seq:H2AFZ:H3K27ac:H3K36me3:H3K4me1:H3K4me2:H3K4me3:H3K9ac	1
cg12425292	1	0	SCGS		H3K27ac
cg24392889	1	3	SCGW		DNase-seq:H3K27ac:H3K4me1:H3K4me2:H3K4me3:H3K9ac	1		ENSG00000108679.13_N*9/9/15:ENSG00000173821.19_N*2/2/2
cg23568104		0	SCGS		ATAC-seq:DNase-seq:H2AFZ:H3K27ac:H3K36me3:H3K4me1:H3K4me2:H3K4me3:H3K9ac	1
cg08149078	1	3	SCGW		ATAC-seq:DNase-seq:H2AFZ:H3K27ac:H3K36me3:H3K4me2:H3K4me3:H3K79me2:H3K9ac	1
cg12590051	1	3	SCGS		DNase-seq:H3K27ac:H3K4me3	1
cg08795994	1	3	WCGW		ATAC-seq:DNase-seq:H2AFZ:H3K27ac:H3K4me1:H3K4me2:H3K4me3:H3K9ac	1
cg13521944	1	3	SCGW		H3K27ac:H3K36me3
cg12967666	1	1	SCGS		NA
cg13936271	1	3	WCGW		ATAC-seq:DNase-seq:H3K27ac:H3K4me1:H3K4me3	1
cg04830757	1	1	SCGW		NA
cg22096513	1	0	WCGW	1	ATAC-seq:H2AFZ:H3K27ac:H3K36me3:H3K4me1:H3K4me2:H3K4me3:H3K79me2:H3K9ac	1
cg13301442		1	SCGW		ATAC-seq:DNase-seq:H2AFZ:H3K27ac:H3K36me3:H3K4me1:H3K4me2:H3K4me3:H3K9ac	1
cg18783792	1	3	SCGS		ATAC-seq:DNase-seq:H3K36me3
cg12801066	1	0	SCGS		NA
cg11356947		0	SCGS		DNase-seq:H3K4me1
cg02031187	1	2	WCGW		H3K27ac:H3K4me1
cg27077219		3	SCGW		ATAC-seq:DNase-seq:H3K27ac:H3K4me1:H3K4me3:H3K9ac	1
cg09124136		3	SCGW		H3K36me3
cg02899190	1	3	SCGS		DNase-seq:H3K27ac:H3K9ac	1
cg09760189		2	SCGS		DNase-seq:H3K27ac:H3K36me3:H3K4me1:H3K4me2:H3K4me3	1
cg18382294	1	0	SCGW		NA
cg10970258		0	WCGW	1	ATAC-seq:DNase-seq:H3K4me1
cg08722219		1	SCGS		H3K27ac:H3K36me3
cg12981571		3	SCGW		H3K36me3:H3K4me1:H3K9ac
cg12406072		1	WCGW		ATAC-seq:DNase-seq:H3K27ac:H3K36me3:H3K4me1:H3K79me2	1
cg02637101	1	2	SCGS		ATAC-seq:H3K27ac
cg23843362	1	3	WCGW		ATAC-seq:DNase-seq:H2AFZ:H3K27ac:H3K36me3:H3K4me1:H3K4me2:H3K4me3:H3K9ac	1
cg06868245	1	1	SCGS		H3K27ac:H3K36me3:H3K4me1:H3K4me3:H3K79me2
cg17439584		3	SCGW		DNase-seq:H2AFZ:H3K27ac:H3K36me3:H3K4me1:H3K4me2:H3K4me3:H3K79me2:H3K9ac	1
cg26217489	1	3	SCGW		ATAC-seq:DNase-seq:H2AFZ:H3K27ac:H3K36me3:H3K4me1:H3K4me2:H3K4me3:H3K9ac	1
cg08418218		1	SCGW		NA
cg01187969		0	SCGW		DNase-seq
cg14903202	1	3	SCGW		H3K27ac:H3K36me3
cg24549128		3	SCGW		ATAC-seq:DNase-seq:H3K27ac:H3K36me3:H3K4me1:H3K4me2:H3K4me3	1
cg20340141	1	3	SCGS		ATAC-seq:DNase-seq:H2AFZ:H3K27ac:H3K36me3:H3K4me1:H3K4me2:H3K4me3:H3K79me2:H3K9ac	1
cg20199689		1	SCGW		DNase-seq
cg02962051		1	WCGW		NA
cg10637955	1	0	SCGS		ATAC-seq:DNase-seq:H2AFZ:H3K27ac:H3K36me3:H3K4me1:H3K4me2:H3K4me3:H3K9ac	1
cg16175294	1	0	WCGW	1	DNase-seq:H3K27ac:H3K36me3:H3K4me1:H3K4me3	1
cg07531268	1	3	SCGS		DNase-seq:H2AFZ:H3K27ac:H3K4me1:H3K4me2:H3K4me3	1
cg08483570	1	0	SCGW		NA
cg16163116	1	2	SCGW		H3K36me3:H3K4me1:H3K4me3
cg26989292		0	SCGW		H2AFZ:H3K27ac:H3K36me3:H3K4me1:H3K4me3
cg10042352		2	SCGS		ATAC-seq:DNase-seq:H2AFZ:H3K27ac:H3K36me3:H3K4me1:H3K4me3:H3K9ac	1
cg02999208		1	SCGS		H3K27ac:H3K4me1
cg06764718	1	1	SCGW		H3K27ac:H3K4me1:H3K4me3
cg19526353	1	2	WCGW		DNase-seq:H3K27ac:H3K36me3:H3K4me1:H3K4me3:H3K9ac	1
cg17829163		2	SCGS		ATAC-seq:H3K27ac:H3K36me3
cg11845045	1	0	SCGW		NA
cg10250091	1	3	SCGS		ATAC-seq:DNase-seq:H2AFZ:H3K27ac:H3K36me3:H3K4me1:H3K4me2:H3K4me3:H3K9ac	1
cg17325650		0	WCGW	1	ATAC-seq:DNase-seq
cg15203566	1	3	SCGS		H3K27ac:H3K36me3:H3K4me3
cg25325710	1	3	SCGW		H3K27ac:H3K36me3
cg20070501		1	WCGW		NA
cg20591353	1	3	SCGS		DNase-seq
cg15056794	1	1	SCGS		H3K27ac
cg27163383		0	SCGS		DNase-seq:H3K36me3:H3K4me1
cg12618987	1	0	WCGW	1	ATAC-seq:DNase-seq:H2AFZ:H3K27ac:H3K36me3:H3K4me1:H3K4me2:H3K4me3:H3K79me2:H3K9ac	1
cg22402154		3	SCGS		ATAC-seq:H3K27ac:H3K36me3:H3K4me1:H3K4me3	1
cg20423717		0	SCGW		H3K27ac:H3K36me3:H3K4me1
cg20222926	1	3	SCGW		DNase-seq:H2AFZ:H3K27ac:H3K36me3:H3K4me1:H3K4me2:H3K4me3:H3K79me2:H3K9ac	1
cg06288118		3	SCGW		ATAC-seq:DNase-seq:H3K27ac:H3K36me3:H3K4me1:H3K4me3:H3K9ac	1
cg23881939		0	WCGW	1	DNase-seq:H3K4me3
cg05755118		2	SCGW		NA
cg04503297	1	3	SCGW		ATAC-seq:DNase-seq:H3K27ac:H3K4me1	1
cg01436329		1	SCGS		H3K36me3
cg20769455		1	WCGW		H3K27ac:H3K36me3:H3K4me1:H3K4me3
cg17454173		0	WCGW	1	H3K27ac
cg01158057		0	WCGW	1	H2AFZ:H3K27ac:H3K4me1:H3K4me2:H3K4me3:H3K9ac
cg09186818	1	0	SCGW		H3K27ac
cg02886408	1	3	SCGS		ATAC-seq:DNase-seq:H2AFZ:H3K27ac:H3K36me3:H3K4me1:H3K4me2:H3K4me3:H3K9ac	1
cg15520052	1	0	SCGW		H3K36me3
cg26029744	1	3	SCGW		ATAC-seq:DNase-seq:H2AFZ:H3K27ac:H3K36me3:H3K4me1:H3K4me3:H3K9ac	1
cg16449687	1	3	SCGW		ATAC-seq:H2AFZ:H3K27ac:H3K4me1:H3K4me3:H3K79me2:H3K9ac	1		ENSG00000285884.1_P*12/20/23:ENSG00000215146.5_N*9/22/25
cg12849787	1	3	SCGW		H3K27ac:H3K36me3:H3K4me1
cg07866443		0	WCGW	1	NA
cg14752139	1	0	SCGW		NA
cg08717691		2	SCGW		H3K9ac
cg02885464	1	2	SCGW		ATAC-seq:H2AFZ:H3K27ac:H3K9ac	1
cg09611926		1	SCGW		DNase-seq:H3K9ac
cg08126790		2	WCGW		H2AFZ:H3K27ac:H3K36me3:H3K4me1:H3K4me3
cg05746288	1	3	WCGW		ATAC-seq:DNase-seq:H2AFZ:H3K27ac:H3K36me3:H3K4me1:H3K4me2:H3K4me3:H3K9ac	1
cg17862837	1	0	SCGW		DNase-seq:H3K27ac:H3K36me3:H3K4me1	1
cg27490099		1	WCGW		DNase-seq:H3K27ac:H3K36me3:H3K4me1:H3K4me2:H3K4me3:H3K79me2:H3K9ac	1
cg13911590	1	3	SCGW		ATAC-seq:DNase-seq:H2AFZ:H3K27ac:H3K36me3:H3K4me1:H3K4me2:H3K4me3:H3K79me2:H3K9ac	1
cg15128208	1	3	WCGW		H3K36me3:H3K4me1			ENSG00000183172.8_N*19/25/38:ENSG00000100197.22_P*3/27/40:ENSG00000281538.1_N*8/8/14
cg17463508	1	3	SCGS		ATAC-seq:DNase-seq:H2AFZ:H3K27ac:H3K36me3:H3K4me1:H3K4me2:H3K4me3:H3K79me2:H3K9ac	1
cg10469774	1	3	SCGW		ATAC-seq:DNase-seq:H2AFZ:H3K27ac:H3K36me3:H3K4me1:H3K4me3:H3K9ac	1
cg15053738		0	SCGW		H2AFZ:H3K4me1:H3K4me2
cg12224670		0	WCGW	1	ATAC-seq:DNase-seq:H2AFZ:H3K27ac:H3K4me1:H3K4me3:H3K9ac	1
cg14253035	1	3	SCGW		H3K36me3
cg25388738	1	0	SCGW		H3K79me2
cg17592507	1	3	WCGW		ATAC-seq:DNase-seq:H2AFZ:H3K27ac:H3K36me3:H3K4me1:H3K4me2:H3K4me3:H3K9ac	1
cg02070205	1	2	SCGS		ATAC-seq:DNase-seq:H2AFZ:H3K27ac:H3K36me3:H3K4me1:H3K4me2:H3K4me3:H3K79me2:H3K9ac	1
cg02809380		0	SCGS		H3K27ac
cg02453666		0	WCGW	1	ATAC-seq:H2AFZ:H3K36me3
cg15183961	1	3	SCGW		DNase-seq:H3K4me3
cg14068796	1	1	SCGW		ATAC-seq:DNase-seq:H2AFZ:H3K27ac:H3K36me3:H3K4me1:H3K4me2:H3K4me3:H3K9ac	1
cg07402729	1	3	SCGW		ATAC-seq:DNase-seq:H2AFZ:H3K4me1:H3K4me2:H3K4me3:H3K9ac	1
cg21453758	1	3	SCGW		ATAC-seq:DNase-seq:H2AFZ:H3K27ac:H3K36me3:H3K4me1:H3K4me2:H3K4me3:H3K9ac	1
cg26800462	1	3	SCGS		ATAC-seq:DNase-seq:H2AFZ:H3K27ac:H3K36me3:H3K4me1:H3K4me2:H3K4me3:H3K9ac	1
cg16931052		0	SCGS		H3K27ac:H3K36me3:H3K4me1:H3K4me3
cg02352295	1	0	SCGW		NA
cg18682381		0	WCGW	1	NA
cg09814321		0	WCGW	1	NA
cg24854181	1	3	SCGW		ATAC-seq:DNase-seq:H3K36me3:H3K4me1
cg22391906		3	SCGW		ATAC-seq:DNase-seq:H2AFZ:H3K27ac:H3K36me3:H3K4me1:H3K4me2:H3K4me3:H3K79me2:H3K9ac	1
cg00915830	1	3	SCGS		DNase-seq:H3K36me3
cg26913850	1	2	SCGW		H3K27ac:H3K9ac
cg22615323		1	WCGW		ATAC-seq:DNase-seq:H3K27ac:H3K4me3:H3K9ac	1
cg09958244		0	SCGW		H3K27ac:H3K36me3:H3K4me1:H3K4me3
cg05332714		1	SCGW		DNase-seq:H3K27ac:H3K36me3:H3K4me1:H3K4me3	1
cg00896622		0	WCGW	1	H3K27ac:H3K36me3
cg24418621	1	3	SCGW		DNase-seq:H3K27ac:H3K36me3:H3K4me1:H3K4me3	1
cg06952117	1	3	SCGS		ATAC-seq:DNase-seq:H2AFZ:H3K27ac:H3K36me3:H3K4me1:H3K4me2:H3K4me3:H3K9ac	1
cg00896068	1	0	WCGW	1	H2AFZ:H3K27ac:H3K36me3:H3K4me1:H3K4me2:H3K4me3
cg02371192	1	3	SCGS		ATAC-seq:DNase-seq:H2AFZ:H3K36me3:H3K4me1:H3K4me2:H3K4me3:H3K9ac	1
cg06440361	1	1	SCGS		ATAC-seq:H3K27ac:H3K36me3:H3K4me1	1
cg13786083	1	3	SCGS		ATAC-seq:DNase-seq:H3K4me1:H3K4me3
cg25249639		2	WCGW		ATAC-seq:DNase-seq:H2AFZ:H3K27ac:H3K4me1:H3K4me2:H3K9ac	1
cg26017239		1	WCGW		DNase-seq:H2AFZ:H3K27ac:H3K4me1:H3K4me2:H3K4me3:H3K79me2	1
cg01725571		1	WCGW		H3K36me3:H3K9ac
cg23154281		3	WCGW		ATAC-seq:DNase-seq:H3K27ac:H3K4me1:H3K4me3	1
cg14953704		3	SCGW		DNase-seq:H3K27ac
cg11383786		0	SCGS		H3K36me3
cg17794750		2	SCGS		ATAC-seq:DNase-seq:H3K4me1:H3K4me3
cg23961229		0	SCGW		DNase-seq:H3K27ac:H3K36me3:H3K4me1:H3K79me2	1
cg24395855	1	1	SCGS		NA
cg14148106	1	3	SCGS		ATAC-seq:DNase-seq:H2AFZ:H3K27ac:H3K36me3:H3K4me1:H3K4me2:H3K4me3:H3K9ac	1
cg08418900		3	SCGS		ATAC-seq
cg23070665	1	0	SCGW		H3K27ac:H3K36me3:H3K4me1:H3K4me3
cg07359510		0	WCGW	1	DNase-seq:H3K27ac:H3K4me1:H3K4me3	1
cg03151529	1	0	SCGW		H3K36me3:H3K4me3
cg16609529		3	SCGS		NA
cg20881377		3	SCGS		NA
cg04926069		0	SCGW		H3K27ac
cg18152523	1	1	SCGS		ATAC-seq:DNase-seq:H2AFZ:H3K36me3:H3K4me1:H3K4me3
cg12367009		0	WCGW	1	ATAC-seq:DNase-seq:H3K4me1
cg12491805	1	3	SCGS		DNase-seq:H3K27ac:H3K36me3:H3K4me1:H3K4me3	1
cg25116329		0	WCGW	1	ATAC-seq:DNase-seq:H2AFZ:H3K27ac:H3K36me3:H3K4me1:H3K4me2:H3K4me3:H3K79me2:H3K9ac	1
cg22015527	1	3	SCGS		ATAC-seq:DNase-seq:H2AFZ:H3K27ac:H3K36me3:H3K4me1:H3K4me2:H3K4me3:H3K9ac	1
cg16581570		0	SCGS		NA
cg02933375	1	3	SCGW		DNase-seq:H3K27ac:H3K36me3:H3K4me1:H3K9ac	1
cg06317507	1	3	SCGS		ATAC-seq:DNase-seq:H2AFZ:H3K27ac:H3K36me3:H3K4me1:H3K4me2:H3K4me3:H3K9ac	1
cg24993021		1	WCGW		NA
cg24286021		1	WCGW		NA
cg22260478	1	0	SCGW		H3K27ac:H3K36me3:H3K4me1:H3K4me2:H3K4me3:H3K9ac
cg05650846	1	3	SCGS		H3K27ac:H3K36me3:H3K4me1:H3K4me2:H3K4me3:H3K9ac
cg12254935		0	SCGW		H3K27ac:H3K4me1:H3K4me2:H3K4me3
cg05354195	1	3	WCGW		DNase-seq:H3K27ac:H3K36me3
cg13290417		0	WCGW	1	ATAC-seq:DNase-seq:H3K27ac:H3K36me3:H3K4me1:H3K4me2:H3K4me3:H3K79me2	1
cg06584912	1	3	SCGW		ATAC-seq:DNase-seq:H2AFZ:H3K27ac:H3K36me3:H3K4me1:H3K4me2:H3K4me3:H3K9ac	1
cg03200818	1	1	SCGW		ATAC-seq:DNase-seq:H2AFZ:H3K27ac:H3K36me3:H3K4me1:H3K4me2:H3K4me3:H3K9ac	1
cg10935064	1	3	SCGS		ATAC-seq:DNase-seq:H3K27ac:H3K36me3
cg11761622	1	3	SCGW		ATAC-seq:DNase-seq:H2AFZ:H3K27ac:H3K36me3
cg03868278	1	1	SCGW		DNase-seq:H3K27ac:H3K4me1:H3K4me3	1		ENSG00000084112.15_N*4/4/6
cg20584712	1	3	SCGW		H3K27ac:H3K36me3:H3K4me1:H3K4me3:H3K9ac
cg00356769	1	3	SCGW		DNase-seq:H3K27ac:H3K36me3:H3K79me2
cg09461331		0	SCGW		H2AFZ:H3K4me3
cg05178234	1	2	SCGS		ATAC-seq:DNase-seq:H3K27ac:H3K36me3:H3K4me1	1
cg02144242	1	3	SCGS		DNase-seq
cg03211447	1	2	WCGW		DNase-seq:H3K27ac:H3K36me3:H3K4me1	1
cg27420255		0	WCGW	1	ATAC-seq:DNase-seq:H3K36me3:H3K4me1
cg16613029	1	1	SCGS		ATAC-seq:H3K27ac:H3K36me3:H3K4me1:H3K4me2:H3K4me3:H3K79me2:H3K9ac	1
cg17805202	1	0	SCGW		H3K4me1
cg11029830		1	SCGW		ATAC-seq:DNase-seq:H2AFZ:H3K27ac:H3K4me1:H3K4me2:H3K4me3:H3K9ac	1
cg11362622	1	0	WCGW	1	H2AFZ:H3K27ac:H3K36me3:H3K4me1:H3K4me3
cg09896608		0	SCGS		H3K27ac:H3K4me1
cg23770553	1	2	SCGW		H3K27ac:H3K36me3:H3K4me1:H3K79me2:H3K9ac
cg27044513		2	SCGW		H3K36me3:H3K4me1
cg18495047	1	3	SCGS		DNase-seq:H3K27ac:H3K36me3:H3K4me1:H3K4me3	1
cg20945983		3	SCGW		ATAC-seq:DNase-seq:H2AFZ:H3K27ac:H3K36me3:H3K4me1:H3K4me2:H3K4me3:H3K9ac	1
cg03241448		1	SCGW		ATAC-seq:DNase-seq:H2AFZ:H3K27ac:H3K36me3:H3K4me1:H3K4me2:H3K4me3:H3K79me2:H3K9ac	1
cg05799962	1	0	SCGW		ATAC-seq:DNase-seq:H2AFZ:H3K27ac:H3K4me1	1		ENSG00000156886.11_N*2/12/20
cg16578291	1	3	SCGS		H3K27ac:H3K36me3:H3K4me1:H3K4me3
cg01016289		2	SCGW		H3K27ac:H3K4me1:H3K4me3
cg21136554		3	SCGS		ATAC-seq:DNase-seq:H2AFZ:H3K27ac:H3K4me2:H3K4me3:H3K9ac	1
cg23432276		0	WCGW	1	H3K27ac:H3K36me3:H3K4me1
cg06518016		3	SCGW		H3K27ac:H3K36me3
cg10664112	1	3	SCGS		ATAC-seq:DNase-seq:H2AFZ:H3K27ac:H3K36me3:H3K4me1:H3K4me2:H3K4me3:H3K9ac	1
cg26681399	1	2	SCGS		ATAC-seq:DNase-seq:H2AFZ:H3K27ac:H3K36me3:H3K4me1:H3K4me2:H3K4me3:H3K9ac	1		ENSG00000167074.15_N*16/21/32
cg23190823		1	SCGS		H3K27ac:H3K36me3:H3K4me1:H3K4me3:H3K9ac
cg15305361	1	2	SCGS		DNase-seq
cg17632471		2	SCGS		ATAC-seq:DNase-seq:H2AFZ:H3K27ac:H3K36me3:H3K4me1:H3K4me2:H3K4me3:H3K79me2:H3K9ac	1
cg00043364	1	1	SCGW		DNase-seq:H3K27ac:H3K36me3
cg09510698	1	1	SCGS		H2AFZ:H3K36me3:H3K4me1
cg25121513	1	2	SCGS		DNase-seq:H3K27ac:H3K4me1:H3K4me3	1
cg19744158	1	3	SCGW		ATAC-seq:DNase-seq:H2AFZ:H3K27ac:H3K36me3:H3K4me1:H3K4me2:H3K4me3:H3K9ac	1		ENSG00000167074.15_N*15/21/32:ENSG00000172346.15_N*9/9/12:ENSG00000167077.13_N*10/18/28
cg10872931		1	WCGW		ATAC-seq:DNase-seq:H3K27ac:H3K4me1:H3K9ac	1
cg17658631		1	WCGW		DNase-seq:H3K27ac:H3K36me3:H3K4me1:H3K4me3:H3K9ac	1
cg15037963		1	SCGS		H3K4me1
cg11789684	1	3	SCGS		ATAC-seq:DNase-seq:H2AFZ:H3K27ac:H3K36me3:H3K4me1:H3K4me2:H3K4me3:H3K79me2:H3K9ac	1
cg06064379		0	SCGW		H3K27ac:H3K36me3:H3K4me3
cg04719112	1	2	SCGW		H3K27ac:H3K9ac
cg13096307	1	2	SCGS		DNase-seq:H2AFZ:H3K27ac:H3K4me1:H3K4me3	1
cg11839038		1	SCGS		ATAC-seq:DNase-seq
cg18725571		2	SCGW		H3K27ac:H3K36me3:H3K4me1:H3K4me3
cg10179684	1	3	SCGW		ATAC-seq:DNase-seq:H2AFZ:H3K27ac:H3K36me3:H3K4me2:H3K4me3:H3K79me2:H3K9ac	1
cg05393149	1	2	SCGS		ATAC-seq:DNase-seq:H2AFZ:H3K27ac:H3K36me3:H3K4me2:H3K4me3:H3K79me2:H3K9ac	1
cg01978743	1	1	SCGW		ATAC-seq:DNase-seq:H3K27ac
cg07905190		0	SCGS		ATAC-seq:DNase-seq
cg26655028		0	SCGS		ATAC-seq:DNase-seq:H2AFZ:H3K27ac:H3K36me3:H3K4me1:H3K4me2:H3K4me3:H3K79me2	1
cg04594727		0	SCGW		DNase-seq:H3K27ac:H3K36me3:H3K4me1:H3K4me3	1
cg10962261	1	3	SCGW		ATAC-seq:DNase-seq:H2AFZ:H3K27ac:H3K36me3:H3K4me1:H3K4me3:H3K9ac	1
cg01509585		2	SCGW		NA
cg26925554	1	3	WCGW		DNase-seq:H2AFZ:H3K27ac:H3K36me3:H3K4me1:H3K4me3	1
cg04733911	1	3	SCGS		NA
cg11741468		0	SCGW		H3K27ac:H3K4me1
cg02257883	1	2	SCGS		H3K27ac:H3K36me3:H3K4me1:H3K4me3:H3K79me2
cg06515732	1	3	WCGW		ATAC-seq:DNase-seq:H2AFZ:H3K27ac:H3K36me3:H3K4me1:H3K4me2:H3K4me3:H3K9ac	1
cg05934824	1	1	SCGW		H3K27ac
cg16183924	1	0	SCGS		H3K27ac:H3K4me1:H3K4me3
cg16766542		3	SCGW		H3K27ac
cg14884183	1	1	SCGW		DNase-seq:H3K27ac:H3K36me3:H3K4me1:H3K4me3:H3K79me2:H3K9ac	1
cg04918186	1	3	SCGW		ATAC-seq:DNase-seq:H2AFZ:H3K27ac:H3K36me3:H3K4me1:H3K4me2:H3K4me3:H3K9ac	1
cg09761442		3	SCGS		H3K4me1:H3K4me3
cg07891854		0	SCGW		DNase-seq:H3K27ac:H3K36me3:H3K4me1	1
cg20813518	1	1	SCGW		DNase-seq:H3K27ac:H3K4me1:H3K4me3	1
cg08718884		2	SCGS		ATAC-seq:H3K27ac
cg06176440		1	SCGW		ATAC-seq:DNase-seq:H2AFZ:H3K27ac:H3K36me3
cg16353446		3	SCGW		ATAC-seq:DNase-seq:H2AFZ:H3K27ac:H3K36me3:H3K4me1:H3K4me2:H3K4me3:H3K9ac	1
cg10352719	1	2	WCGW		ATAC-seq:DNase-seq:H2AFZ:H3K27ac:H3K36me3:H3K4me1:H3K4me2:H3K4me3:H3K79me2:H3K9ac	1
cg19254235	1	3	SCGW		ATAC-seq:DNase-seq:H3K27ac:H3K36me3:H3K4me1:H3K4me3:H3K79me2:H3K9ac	1
cg05759347	1	1	WCGW		ATAC-seq:DNase-seq:H2AFZ:H3K27ac:H3K36me3:H3K4me1:H3K4me2:H3K4me3:H3K79me2:H3K9ac	1
cg24719133	1	1	WCGW		H3K27ac:H3K4me1:H3K4me3
cg03455641	1	3	SCGS		ATAC-seq:DNase-seq:H2AFZ:H3K27ac:H3K4me2:H3K4me3:H3K9ac	1
cg19646504		1	SCGS		ATAC-seq:DNase-seq:H3K27ac:H3K4me1	1
cg02754070		0	SCGW		NA
cg02311364	1	1	WCGW		DNase-seq:H3K27ac:H3K36me3:H3K4me1:H3K4me3:H3K79me2:H3K9ac	1
cg05390530	1	3	SCGS		ATAC-seq:DNase-seq:H2AFZ:H3K27ac:H3K36me3:H3K4me1:H3K4me2:H3K4me3:H3K9ac	1
cg12126248	1	3	SCGS		ATAC-seq:H2AFZ:H3K27ac:H3K4me2:H3K4me3:H3K79me2:H3K9ac	1
cg14370079	1	3	SCGS		ATAC-seq:DNase-seq
cg04425944		0	SCGS		DNase-seq:H2AFZ:H3K27ac:H3K36me3:H3K4me1:H3K4me2:H3K4me3:H3K79me2:H3K9ac	1
cg22470522		3	SCGW		H3K27ac:H3K4me1:H3K4me3
cg23706743		3	SCGS		NA
cg01207337		1	WCGW		ATAC-seq:DNase-seq:H2AFZ:H3K27ac:H3K36me3:H3K4me1:H3K4me2:H3K4me3	1
cg12492906	1	2	SCGW		ATAC-seq:DNase-seq:H2AFZ:H3K27ac:H3K36me3:H3K4me1:H3K4me2:H3K4me3:H3K79me2:H3K9ac	1		ENSG00000084112.15_N*1/4/6
cg03780748		1	WCGW		H3K4me1
cg25057992		1	SCGW		DNase-seq:H3K27ac:H3K4me3	1
cg13399164	1	3	SCGW		ATAC-seq:DNase-seq:H2AFZ:H3K27ac:H3K36me3:H3K4me1:H3K4me2:H3K4me3:H3K9ac	1
cg02057305	1	3	WCGW		H3K27ac:H3K36me3:H3K4me1
cg13325228	1	1	SCGW		H2AFZ:H3K27ac:H3K4me1:H3K4me2
cg22385054		0	SCGW		ATAC-seq:DNase-seq:H3K27ac:H3K4me1	1
cg01194674	1	1	SCGS		ATAC-seq:H3K27ac:H3K4me3	1
cg20744654	1	1	SCGW		H3K27ac:H3K36me3
cg04867128		0	SCGW		H3K4me1
cg25451323		3	WCGW		ATAC-seq:DNase-seq:H2AFZ:H3K27ac:H3K36me3:H3K4me1:H3K4me2:H3K4me3:H3K9ac	1
cg06523151	1	0	WCGW	1	H2AFZ:H3K4me1
cg03461236		2	WCGW		ATAC-seq:DNase-seq:H2AFZ:H3K27ac:H3K36me3:H3K4me1:H3K4me3	1
cg00697668	1	3	SCGS		DNase-seq
cg03651769	1	1	SCGW		NA
cg01080285		0	SCGS		NA
cg26586118	1	1	SCGS		H3K27ac:H3K36me3:H3K4me1:H3K79me2:H3K9ac
cg22169750		0	SCGS		DNase-seq:H2AFZ:H3K27ac:H3K4me1:H3K4me3:H3K9ac	1
cg06594255		1	SCGW		H3K27ac:H3K36me3:H3K4me1:H3K4me2:H3K4me3:H3K79me2:H3K9ac
cg15446399		2	WCGW		H3K27ac:H3K36me3:H3K4me1:H3K4me3
cg19691546		0	SCGW		ATAC-seq:DNase-seq:H2AFZ:H3K27ac:H3K36me3:H3K4me1:H3K4me2:H3K4me3:H3K9ac	1
cg01103672	1	3	SCGW		ATAC-seq:DNase-seq:H2AFZ:H3K4me1:H3K4me3:H3K9ac	1
cg03476370	1	2	WCGW		ATAC-seq:DNase-seq:H2AFZ:H3K27ac:H3K36me3:H3K4me1:H3K4me2:H3K4me3:H3K9ac	1
cg10035270	1	3	SCGW		H3K27ac
cg23566503	1	3	SCGS		ATAC-seq:DNase-seq:H3K27ac:H3K36me3:H3K4me1:H3K4me3:H3K79me2:H3K9ac	1
cg24899501		1	SCGW		H3K36me3
cg09733535		1	SCGW		DNase-seq:H3K27ac
cg07425963		3	SCGW		ATAC-seq:DNase-seq:H3K27ac:H3K4me1	1
cg16686839	1	0	WCGW	1	ATAC-seq:H3K27ac:H3K36me3:H3K4me1:H3K4me3:H3K79me2	1
cg20051358		3	SCGW		NA
cg14353956	1	3	SCGW		ATAC-seq:DNase-seq:H3K27ac:H3K36me3:H3K4me1:H3K4me3:H3K9ac	1		ENSG00000165716.11_P*1/6/21:ENSG00000187922.13_P*2/3/12:ENSG00000260220.6_P*1/1/4
cg06940110	1	0	SCGS		ATAC-seq
cg06076122	1	0	SCGS		ATAC-seq
cg15748470	1	3	SCGS		ATAC-seq:DNase-seq:H3K27ac:H3K36me3:H3K4me1:H3K4me3:H3K9ac	1		ENSG00000188171.16_N*25/33/33:ENSG00000213988.11_N*6/14/16:ENSG00000256229.8_N*5/27/29
cg21532077	1	3	SCGS		ATAC-seq:DNase-seq:H2AFZ:H3K27ac:H3K36me3:H3K4me1:H3K4me2:H3K4me3:H3K9ac	1
cg12166630		1	SCGW		H3K36me3:H3K4me1
cg14480723	1	3	SCGW		ATAC-seq:DNase-seq:H2AFZ:H3K27ac:H3K36me3:H3K4me1:H3K4me2:H3K4me3:H3K9ac	1
cg13969601		1	WCGW		DNase-seq:H3K27ac:H3K36me3:H3K9ac	1
cg11957557		3	SCGS		DNase-seq:H3K27ac:H3K36me3:H3K4me1	1
cg24726503	1	3	SCGW		DNase-seq:H3K36me3
cg11621437		3	SCGW		DNase-seq:H3K27ac:H3K4me1	1
cg04458368	1	3	SCGS		ATAC-seq:DNase-seq:H2AFZ:H3K27ac:H3K36me3:H3K4me1:H3K4me2:H3K4me3	1
cg03090204	1	2	SCGS		DNase-seq:H3K27ac:H3K36me3:H3K4me1:H3K4me2:H3K4me3	1
cg23696955	1	3	SCGW		DNase-seq:H3K27ac:H3K36me3:H3K4me1	1
cg14432469	1	3	SCGW		ATAC-seq:DNase-seq:H2AFZ:H3K27ac:H3K36me3:H3K4me1:H3K4me2:H3K4me3:H3K79me2:H3K9ac	1
cg19979590	1	0	WCGW	1	ATAC-seq:H3K27ac:H3K36me3:H3K4me1	1
cg20619808	1	1	SCGW		ATAC-seq:DNase-seq:H3K27ac:H3K4me1	1
cg23552977	1	2	SCGS		ATAC-seq:DNase-seq:H2AFZ:H3K27ac:H3K36me3:H3K4me1:H3K4me2:H3K4me3:H3K9ac	1
cg15311897		0	WCGW	1	ATAC-seq:DNase-seq:H3K27ac:H3K36me3:H3K4me1:H3K4me3	1
cg00943382	1	1	WCGW		DNase-seq
cg20622142		0	SCGS		NA
cg27105275		3	SCGS		ATAC-seq:DNase-seq:H2AFZ:H3K27ac:H3K36me3:H3K4me1:H3K4me2:H3K4me3:H3K9ac	1
cg09985072	1	3	SCGS		NA
cg23340350	1	3	SCGW		ATAC-seq:DNase-seq:H3K27ac:H3K36me3:H3K4me1:H3K4me3:H3K9ac	1
cg10859844	1	3	SCGW		DNase-seq:H3K27ac:H3K4me1:H3K4me3:H3K9ac	1
cg13443046		0	WCGW	1	H3K27ac
cg14820352		0	SCGW		NA
cg07480565		0	WCGW	1	ATAC-seq:H2AFZ:H3K27ac:H3K4me1:H3K4me3	1
cg04588079	1	3	SCGW		ATAC-seq:DNase-seq:H2AFZ:H3K27ac:H3K36me3:H3K4me1:H3K4me2:H3K4me3:H3K79me2:H3K9ac	1
cg21980107	1	1	SCGW		H3K4me1:H3K4me3
cg14120359	1	1	SCGW		DNase-seq:H2AFZ:H3K27ac:H3K36me3:H3K4me1:H3K4me2:H3K4me3:H3K79me2:H3K9ac	1
cg12308664	1	3	SCGS		ATAC-seq:H3K27ac:H3K36me3:H3K4me1:H3K4me2:H3K4me3:H3K9ac	1
cg06284816	1	0	SCGW		DNase-seq
cg08984900	1	0	SCGW		H3K27ac:H3K36me3:H3K4me1:H3K4me2:H3K4me3:H3K9ac
cg13265921		3	SCGW		ATAC-seq:DNase-seq:H2AFZ:H3K27ac:H3K36me3:H3K4me1:H3K4me2:H3K4me3:H3K79me2:H3K9ac	1
cg07758547		0	SCGS		H3K27ac:H3K36me3:H3K4me1:H3K4me3
cg13912791		2	WCGW		H3K4me3
cg27028796		1	SCGS		ATAC-seq:DNase-seq:H2AFZ:H3K27ac:H3K36me3:H3K4me1:H3K4me3:H3K9ac	1
cg27221797		0	SCGW		ATAC-seq:DNase-seq:H2AFZ:H3K27ac:H3K36me3:H3K4me1:H3K4me2:H3K4me3:H3K79me2:H3K9ac	1
cg16937268	1	3	SCGW		ATAC-seq:H3K27ac:H3K36me3:H3K4me1:H3K4me2:H3K4me3	1
cg27355597		1	SCGW		DNase-seq:H3K27ac:H3K36me3:H3K4me1:H3K4me3	1
cg14306118	1	0	SCGS		DNase-seq:H3K27ac:H3K36me3:H3K4me1	1
cg06692023	1	2	SCGS		ATAC-seq:DNase-seq:H2AFZ:H3K27ac:H3K36me3:H3K4me1:H3K4me2:H3K4me3:H3K79me2:H3K9ac	1
cg20297053	1	2	SCGS		H3K27ac:H3K4me3
cg07163559		0	SCGS		ATAC-seq:DNase-seq:H2AFZ:H3K27ac:H3K36me3:H3K4me1:H3K4me3:H3K9ac	1
cg11625986		0	SCGW		ATAC-seq:DNase-seq:H2AFZ:H3K27ac:H3K36me3:H3K4me1:H3K4me2:H3K4me3:H3K9ac	1
cg23576208		1	WCGW		H3K27ac:H3K4me1:H3K4me3:H3K79me2
cg00380565		1	WCGW		H3K27ac:H3K36me3:H3K4me1:H3K4me2:H3K4me3:H3K79me2:H3K9ac
cg04776779		0	SCGW		NA
cg13299767		1	WCGW		H3K27ac:H3K36me3
cg13911785	1	0	WCGW	1	ATAC-seq			ENSG00000147912.13_N*2/2/6
cg01329756	1	3	SCGW		DNase-seq:H3K27ac:H3K36me3:H3K4me1:H3K9ac	1
cg12097037		3	SCGS		ATAC-seq:DNase-seq:H2AFZ:H3K27ac:H3K4me1:H3K4me2:H3K4me3:H3K79me2:H3K9ac	1
cg25576711	1	3	WCGW		ATAC-seq:DNase-seq:H2AFZ:H3K27ac:H3K36me3:H3K4me1:H3K4me2:H3K4me3:H3K9ac	1		ENSG00000136305.11_N*5/15/17:ENSG00000213903.9_P*3/6/6
cg07099186	1	0	SCGW		NA
cg12392857	1	3	SCGW		DNase-seq:H3K4me3
cg23539966	1	3	SCGS		ATAC-seq:DNase-seq:H2AFZ:H3K27ac:H3K36me3:H3K4me1:H3K4me2:H3K4me3:H3K9ac	1
cg02047314		2	SCGS		DNase-seq:H3K27ac:H3K36me3:H3K4me1	1
cg06436382		0	WCGW	1	DNase-seq:H3K4me1
cg13856384	1	0	SCGS		ATAC-seq:H3K27ac:H3K4me1:H3K4me3	1
cg23488641		2	SCGW		DNase-seq:H3K4me3
cg17907003	1	2	WCGW		ATAC-seq:DNase-seq:H3K27ac:H3K4me1:H3K4me3	1
cg21971395		0	WCGW	1	H3K27ac:H3K36me3:H3K4me1:H3K4me2
cg19589396	1	0	SCGS		ATAC-seq:DNase-seq:H2AFZ:H3K27ac:H3K4me1:H3K4me3:H3K9ac	1
cg24460563	1	2	SCGS		ATAC-seq:DNase-seq:H2AFZ:H3K27ac:H3K36me3:H3K4me1:H3K4me2:H3K4me3:H3K9ac	1
cg03522081		1	SCGW		DNase-seq
cg17548175	1	1	WCGW		NA
cg01912921	1	3	SCGW		ATAC-seq:DNase-seq:H3K4me1:H3K4me3
cg12827470		1	SCGS		ATAC-seq:DNase-seq:H3K27ac
cg24057176	1	3	SCGS		ATAC-seq:DNase-seq:H2AFZ:H3K27ac:H3K36me3:H3K4me1:H3K4me2:H3K4me3:H3K9ac	1
cg22954906	1	1	SCGS		H3K27ac:H3K36me3:H3K4me1
cg17648103	1	3	SCGS		ATAC-seq:DNase-seq:H2AFZ:H3K27ac:H3K36me3:H3K4me1:H3K4me2:H3K4me3:H3K9ac	1
cg26542383		0	WCGW	1	ATAC-seq:H2AFZ:H3K27ac:H3K4me1:H3K4me2:H3K4me3	1
cg21965427		0	SCGW		NA
cg09329621	1	1	SCGW		H3K27ac:H3K36me3:H3K4me3
cg25041262	1	0	SCGS		DNase-seq:H3K27ac:H3K4me3	1
cg25914124		0	SCGW		H3K27ac:H3K4me1:H3K4me2:H3K4me3:H3K9ac
cg05780864	1	1	SCGW		DNase-seq:H3K4me1
cg02806032	1	3	SCGW		H3K36me3
cg15083018		3	SCGS		ATAC-seq:DNase-seq:H2AFZ:H3K27ac:H3K36me3:H3K4me1:H3K4me2:H3K4me3:H3K9ac	1
cg13913015	1	3	SCGW		ATAC-seq:DNase-seq:H3K27ac:H3K4me1:H3K4me2:H3K4me3:H3K79me2:H3K9ac	1
cg09369748	1	2	WCGW		H3K27ac:H3K36me3:H3K4me1:H3K4me3
cg24555980		1	SCGW		ATAC-seq:DNase-seq:H2AFZ:H3K27ac:H3K4me1:H3K4me2:H3K4me3:H3K9ac	1
cg20560536		0	SCGW		ATAC-seq:DNase-seq:H3K27ac:H3K4me1:H3K4me3	1
cg18123086		3	SCGW		ATAC-seq:DNase-seq:H3K27ac:H3K36me3:H3K4me3:H3K9ac	1
cg16561489		1	WCGW		ATAC-seq:H3K27ac:H3K4me1	1
cg04646255		0	WCGW	1	H3K27ac:H3K36me3:H3K4me1:H3K4me3
cg03703650		0	WCGW	1	ATAC-seq:DNase-seq:H3K27ac:H3K36me3:H3K4me1	1
cg00845133		0	SCGS		ATAC-seq:DNase-seq:H2AFZ:H3K27ac:H3K36me3:H3K4me1:H3K4me3	1
cg26262605	1	3	SCGS		ATAC-seq:DNase-seq:H2AFZ:H3K27ac:H3K36me3:H3K4me1:H3K4me2:H3K4me3:H3K79me2:H3K9ac	1
cg06074210		0	SCGW		H2AFZ
cg07556730	1	3	WCGW		ATAC-seq:DNase-seq:H3K27ac:H3K36me3
cg17840250	1	3	SCGW		DNase-seq:H2AFZ:H3K27ac:H3K36me3:H3K4me1:H3K4me2:H3K4me3:H3K79me2:H3K9ac	1		ENSG00000196126.11_N*46/74/160:ENSG00000240065.8_N*3/45/51:ENSG00000168394.11_N*29/36/36:ENSG00000204261.8_P*5/5/8
cg14363954	1	0	SCGW		H3K27ac:H3K36me3:H3K4me1:H3K4me3:H3K79me2:H3K9ac
cg10727759	1	3	SCGW		ATAC-seq:DNase-seq:H2AFZ:H3K27ac:H3K4me1:H3K4me2:H3K4me3:H3K9ac	1
cg07835094	1	3	SCGW		ATAC-seq:DNase-seq:H2AFZ:H3K27ac:H3K36me3:H3K4me1:H3K4me2:H3K4me3:H3K9ac	1
cg05092932	1	3	SCGS		ATAC-seq:DNase-seq:H2AFZ:H3K27ac:H3K36me3:H3K4me1:H3K4me2:H3K4me3:H3K9ac	1
cg19583265	1	0	SCGS		H3K4me3
cg16662250	1	1	SCGW		H3K27ac:H3K36me3:H3K4me1
cg01596520	1	2	SCGW		ATAC-seq:DNase-seq:H3K27ac:H3K36me3:H3K4me1:H3K4me3:H3K79me2:H3K9ac	1
cg04726091	1	1	SCGW		ATAC-seq:DNase-seq:H2AFZ:H3K27ac:H3K36me3:H3K4me1:H3K4me2:H3K4me3:H3K79me2:H3K9ac	1
cg13376488		0	SCGW		NA
cg16094516		0	SCGW		ATAC-seq:H3K27ac:H3K36me3:H3K4me1:H3K4me2:H3K4me3:H3K79me2:H3K9ac	1
cg00009196	1	0	SCGW		H3K27ac:H3K4me1:H3K4me3
cg20570109	1	3	SCGW		ATAC-seq:DNase-seq:H2AFZ:H3K27ac:H3K36me3:H3K4me1:H3K4me2:H3K4me3:H3K9ac	1		ENSG00000253633.1_N*1/1/1
cg06209143	1	3	SCGW		DNase-seq:H3K36me3:H3K4me1			ENSG00000170430.10_P*11/32/51
cg26185356	1	0	SCGW		NA
cg04236735	1	1	SCGW		H3K36me3
cg21423354		0	WCGW	1	ATAC-seq
cg19182354		0	WCGW	1	H3K27ac:H3K36me3:H3K4me1:H3K79me2
cg10604138		3	SCGW		ATAC-seq:H3K27ac:H3K4me1:H3K4me3	1
cg03511333	1	3	SCGS		ATAC-seq:H2AFZ:H3K27ac:H3K4me1:H3K4me2:H3K4me3:H3K9ac	1
cg20204476	1	0	SCGS		H3K27ac:H3K36me3
cg21497562		0	WCGW	1	ATAC-seq:H2AFZ:H3K27ac:H3K36me3:H3K4me1:H3K4me2:H3K4me3:H3K9ac	1
cg07485529		0	SCGW		DNase-seq:H3K27ac:H3K36me3:H3K4me1:H3K79me2	1
cg10567498	1	0	WCGW	1	H2AFZ:H3K27ac:H3K36me3:H3K4me1:H3K4me2:H3K4me3
cg04004749		0	WCGW	1	ATAC-seq:H3K27ac:H3K4me3	1
cg07109055		1	WCGW		H3K27ac:H3K36me3:H3K4me1:H3K4me3
cg25938192	1	1	SCGW		ATAC-seq:DNase-seq:H2AFZ:H3K27ac:H3K36me3:H3K4me1:H3K4me2:H3K4me3:H3K9ac	1
cg26823003		0	SCGS		ATAC-seq:H2AFZ:H3K4me1
cg18480675	1	0	WCGW	1	H2AFZ:H3K27ac:H3K4me1:H3K4me3
cg10466421	1	1	WCGW		DNase-seq:H2AFZ:H3K27ac:H3K4me1:H3K4me2:H3K4me3	1
cg17603288	1	1	WCGW		H3K27ac:H3K36me3:H3K4me1
cg24573719	1	1	SCGW		DNase-seq:H2AFZ:H3K27ac:H3K4me1:H3K4me2:H3K4me3:H3K9ac	1
cg16804165	1	0	WCGW	1	DNase-seq:H3K36me3
cg16556401		3	WCGW		ATAC-seq:DNase-seq:H3K27ac:H3K36me3:H3K4me1:H3K4me2:H3K4me3	1
cg13077472		2	SCGW		H3K27ac:H3K36me3
cg05705068		1	SCGW		ATAC-seq:DNase-seq:H2AFZ:H3K27ac:H3K36me3:H3K4me1:H3K4me2:H3K4me3	1
cg26161966		1	SCGW		H2AFZ:H3K27ac:H3K36me3:H3K4me1:H3K4me2:H3K4me3:H3K9ac
cg13806103		0	SCGW		H3K27ac
cg03093541		3	SCGS		H3K9ac
cg10795105	1	3	SCGW		ATAC-seq:DNase-seq:H2AFZ:H3K27ac:H3K36me3:H3K4me1:H3K4me2:H3K4me3:H3K79me2:H3K9ac	1
cg18669381	1	1	SCGW		H3K27ac:H3K9ac			ENSG00000142632.17_P*4/14/27:ENSG00000237276.8_P*2/10/22
cg05573322	1	1	WCGW		H3K27ac:H3K36me3
cg12371557		1	WCGW		ATAC-seq:DNase-seq:H2AFZ:H3K27ac:H3K36me3:H3K4me1:H3K4me3	1
cg23830756		0	SCGW		ATAC-seq:H3K27ac:H3K36me3:H3K4me1:H3K4me3:H3K79me2	1
cg16598683		1	SCGS		H3K27ac:H3K36me3:H3K4me1:H3K4me3
cg17104824	1	3	SCGW		DNase-seq:H3K27ac:H3K36me3:H3K4me1:H3K4me3	1
cg11990443	1	3	SCGS		DNase-seq:H3K27ac:H3K36me3:H3K79me2
cg15325849		0	WCGW	1	H3K27ac:H3K4me1:H3K79me2
cg07797438	1	3	SCGS		ATAC-seq:DNase-seq:H2AFZ:H3K27ac:H3K36me3:H3K4me1:H3K4me2:H3K4me3:H3K9ac	1
cg14190541		0	SCGS		H3K27ac:H3K36me3
cg26413448		1	SCGW		H3K4me1
cg23310330		3	SCGS		ATAC-seq:DNase-seq:H2AFZ:H3K27ac:H3K36me3:H3K4me1:H3K4me2:H3K4me3:H3K79me2:H3K9ac	1
cg02970394	1	3	SCGS		ATAC-seq:DNase-seq:H2AFZ:H3K27ac:H3K36me3:H3K4me2:H3K4me3:H3K79me2:H3K9ac	1
cg24546545		3	SCGS		ATAC-seq:DNase-seq:H2AFZ:H3K27ac:H3K36me3:H3K4me1:H3K4me2:H3K4me3:H3K9ac	1
cg27150412	1	0	SCGW		ATAC-seq:DNase-seq:H2AFZ:H3K27ac:H3K4me1:H3K4me3:H3K9ac	1
cg15363648		1	WCGW		H3K27ac:H3K36me3:H3K4me1
cg02218000		1	SCGW		ATAC-seq:DNase-seq:H2AFZ:H3K27ac:H3K36me3:H3K4me1:H3K9ac	1
cg01163366	1	1	SCGS		DNase-seq:H3K27ac
cg13188681		2	SCGW		NA
cg08363596		0	SCGW		ATAC-seq:DNase-seq:H3K27ac:H3K4me1	1
cg06244016	1	2	SCGS		ATAC-seq:DNase-seq:H2AFZ:H3K27ac:H3K36me3:H3K4me1:H3K4me2:H3K4me3:H3K79me2:H3K9ac	1
cg23509077	1	0	SCGW		H3K36me3:H3K79me2
cg17200920	1	3	SCGS		ATAC-seq:DNase-seq:H3K27ac:H3K36me3:H3K4me1:H3K4me3	1
cg05008800		1	WCGW		NA
cg26293060		2	SCGS		NA
cg11487526	1	3	SCGS		ATAC-seq:DNase-seq:H3K27ac:H3K4me1:H3K4me2:H3K4me3	1
cg26806016	1	1	WCGW		H3K36me3:H3K79me2
cg07685765	1	1	WCGW		H3K27ac:H3K36me3
cg10087780	1	2	SCGS		ATAC-seq:DNase-seq:H2AFZ:H3K27ac:H3K36me3:H3K4me1:H3K4me3:H3K9ac	1
cg25569462	1	0	WCGW	1	H3K36me3
cg04789420	1	3	SCGS		ATAC-seq:DNase-seq:H3K27ac:H3K36me3:H3K4me1:H3K4me2:H3K4me3:H3K9ac	1		ENSG00000228903.7_P*2/5/13:ENSG00000235314.1_N*1/4/7
cg26658509	1	1	SCGS		DNase-seq			ENSG00000184350.10_N*4/4/9
cg15934368	1	2	WCGW		H3K27ac:H3K36me3:H3K4me1
cg06152444		0	SCGW		NA
cg06650344		1	SCGS		ATAC-seq:DNase-seq:H3K27ac:H3K36me3:H3K4me1:H3K4me2:H3K4me3:H3K9ac	1
cg14213596		1	SCGW		H3K27ac:H3K36me3
cg00122218		0	WCGW	1	ATAC-seq:DNase-seq:H3K27ac:H3K36me3:H3K4me1:H3K4me2:H3K4me3:H3K79me2:H3K9ac	1
cg10443344		0	WCGW	1	H3K27ac
cg17285328		1	SCGW		H3K27ac:H3K4me3
cg02291533	1	3	SCGW		ATAC-seq:DNase-seq:H2AFZ:H3K27ac:H3K36me3:H3K4me1:H3K4me2:H3K4me3:H3K9ac	1
cg14558056		1	SCGW		H3K36me3
cg08061745	1	0	SCGW		ATAC-seq:H2AFZ:H3K27ac:H3K36me3:H3K4me1:H3K4me3:H3K9ac	1		ENSG00000105472.13_N*11/14/35
cg12562927		0	WCGW	1	NA
cg15494558	1	0	SCGW		ATAC-seq:H2AFZ
cg04685127		1	SCGW		H3K27ac:H3K36me3
cg15534501	1	3	SCGS		ATAC-seq:DNase-seq:H2AFZ:H3K27ac:H3K36me3:H3K4me1:H3K4me2:H3K4me3:H3K79me2:H3K9ac	1
cg01491910	1	0	SCGW		ATAC-seq:DNase-seq:H3K27ac
cg17578401		0	SCGS		H3K27ac:H3K36me3:H3K79me2
cg09374015		0	SCGS		ATAC-seq:DNase-seq:H2AFZ:H3K27ac:H3K4me1:H3K4me2:H3K4me3	1
cg18199807	1	3	SCGW		DNase-seq:H3K27ac:H3K36me3:H3K4me1	1
cg06655504	1	2	SCGW		ATAC-seq:DNase-seq:H2AFZ:H3K27ac:H3K36me3:H3K4me1:H3K4me2:H3K4me3:H3K9ac	1
cg02778158		2	WCGW		H2AFZ:H3K27ac:H3K36me3:H3K4me1:H3K4me2:H3K9ac
cg26407034	1	2	SCGW		NA
cg02544614	1	3	SCGS		ATAC-seq:DNase-seq:H3K27ac:H3K4me1:H3K4me3	1
cg13537595		0	SCGW		H3K36me3:H3K4me1
cg01883643		1	SCGW		ATAC-seq:H2AFZ:H3K27ac:H3K36me3:H3K4me1:H3K4me2:H3K4me3:H3K9ac	1
cg05231925		1	SCGW		NA
cg25423002	1	3	WCGW		ATAC-seq:H3K27ac:H3K36me3			ENSG00000281831.1_P*149/165/377:ENSG00000231074.8_N*81/82/210:ENSG00000204644.9_P*158/218/461:ENSG00000230795.3_N*223/231/435:ENSG00000181126.13_N*1/127/287:ENSG00000230521.1_N*89/92/166:ENSG00000204625.10_P*35/36/76:ENSG00000204622.11_N*12/142/299:ENSG00000237669.1_P*38/135/304:ENSG00000238024.1_P*16/45/113:ENSG00000066379.15_N*4/77/164
cg20540370	1	3	SCGW		NA
cg20806493	1	2	SCGS		DNase-seq:H3K27ac:H3K4me1:H3K4me3	1
cg14446768		3	SCGS		ATAC-seq:DNase-seq:H2AFZ:H3K27ac:H3K36me3:H3K4me1:H3K4me2:H3K4me3:H3K79me2:H3K9ac	1
cg11920498		0	SCGS		H3K27ac:H3K36me3
cg10293230		0	WCGW	1	DNase-seq
cg12404313	1	2	WCGW		DNase-seq:H3K27ac:H3K4me3	1		ENSG00000151240.17_P*13/21/38
cg11227777		1	SCGW		ATAC-seq:DNase-seq:H3K27ac:H3K36me3:H3K4me1:H3K4me3	1
cg09095403		1	WCGW		ATAC-seq:DNase-seq:H3K36me3:H3K4me1
cg16532755	1	3	SCGW		ATAC-seq:DNase-seq:H2AFZ:H3K27ac:H3K36me3:H3K4me1:H3K4me2:H3K4me3:H3K9ac	1
cg03759613	1	0	SCGW		ATAC-seq:DNase-seq:H2AFZ:H3K27ac:H3K36me3:H3K4me2:H3K4me3:H3K79me2:H3K9ac	1
cg17201760	1	3	SCGS		ATAC-seq:DNase-seq:H3K27ac:H3K36me3:H3K4me1:H3K4me3:H3K9ac	1		ENSG00000250312.8_N*12/18/21
cg23059461	1	3	SCGW		ATAC-seq:DNase-seq:H2AFZ:H3K27ac:H3K36me3:H3K4me1:H3K4me2:H3K4me3:H3K9ac	1
cg26006714		0	WCGW	1	DNase-seq:H3K27ac:H3K36me3:H3K4me1:H3K4me3:H3K79me2:H3K9ac	1
cg11415491	1	2	SCGW		H3K27ac:H3K4me3
cg02986315	1	0	SCGW		H3K4me1
cg25883584		3	SCGS		ATAC-seq:DNase-seq:H3K4me3
cg17360199		0	SCGW		DNase-seq
cg09308387	1	3	SCGS		ATAC-seq:DNase-seq:H3K27ac:H3K36me3:H3K4me1:H3K4me3:H3K9ac	1
cg15066636	1	1	SCGS		H3K4me3
cg07714289	1	2	SCGW		H3K27ac:H3K4me1
cg25026322		1	WCGW		H2AFZ:H3K27ac:H3K4me1:H3K4me2:H3K4me3
cg23671600	1	3	SCGS		ATAC-seq:DNase-seq:H2AFZ:H3K27ac:H3K36me3:H3K4me2:H3K4me3:H3K9ac	1
cg27612473		1	SCGW		ATAC-seq:DNase-seq:H2AFZ:H3K27ac:H3K36me3:H3K4me1:H3K4me2:H3K4me3:H3K9ac	1
cg13602065	1	3	SCGW		H3K27ac:H3K4me3:H3K9ac
cg13886135	1	1	SCGW		ATAC-seq
cg10181554		3	SCGS		ATAC-seq:DNase-seq:H3K27ac:H3K36me3:H3K4me3:H3K9ac	1
cg19146924	1	1	WCGW		ATAC-seq:DNase-seq:H2AFZ:H3K27ac:H3K36me3:H3K4me1:H3K4me2:H3K4me3:H3K9ac	1
cg08508041	1	3	SCGW		DNase-seq:H2AFZ:H3K27ac:H3K4me1:H3K4me2:H3K4me3:H3K9ac	1
cg09797505		0	SCGW		H3K27ac:H3K36me3
cg24868365		2	SCGW		ATAC-seq:DNase-seq:H2AFZ:H3K27ac
cg01267797	1	0	SCGW		ATAC-seq:DNase-seq:H2AFZ:H3K27ac:H3K36me3:H3K4me1:H3K4me2:H3K4me3:H3K9ac	1		ENSG00000164300.17_N*1/4/4
cg13046801	1	0	SCGW		H3K36me3:H3K4me1:H3K4me3
cg16583538		0	WCGW	1	DNase-seq:H2AFZ:H3K27ac:H3K36me3:H3K4me1	1
cg02423646	1	1	SCGW		H3K27ac:H3K36me3
cg09057685		0	SCGW		ATAC-seq:DNase-seq:H3K27ac:H3K4me1	1
cg04403151		0	SCGW		ATAC-seq:DNase-seq:H3K27ac:H3K4me1:H3K4me3	1
cg11871864	1	0	SCGW		NA
cg16398108		0	WCGW	1	NA
cg00537837	1	3	SCGS		ATAC-seq:DNase-seq:H3K4me1:H3K9ac
cg09844976	1	0	SCGS		ATAC-seq:DNase-seq:H2AFZ:H3K27ac:H3K36me3:H3K4me1:H3K4me2:H3K4me3:H3K9ac	1
cg24324628	1	3	SCGS		ATAC-seq:H2AFZ:H3K27ac:H3K4me1	1
cg05146493		1	SCGW		H3K27ac:H3K36me3:H3K4me1:H3K4me3:H3K79me2
cg15079151		0	SCGS		ATAC-seq
cg06788394		1	SCGS		DNase-seq
cg01838997		2	SCGW		H3K27ac:H3K4me1:H3K9ac
cg03939666		1	SCGS		H3K27ac:H3K36me3:H3K4me1:H3K79me2
cg20844384	1	3	SCGW		NA
cg19378602	1	3	SCGS		ATAC-seq:DNase-seq:H2AFZ:H3K27ac:H3K36me3:H3K4me1:H3K4me2:H3K4me3:H3K9ac	1
cg19384905	1	1	WCGW		DNase-seq:H3K27ac:H3K36me3:H3K4me1:H3K4me2:H3K4me3:H3K79me2:H3K9ac	1
cg06999323	1	2	SCGW		ATAC-seq:H3K27ac:H3K36me3:H3K4me1:H3K4me2:H3K4me3	1
cg11248812	1	3	WCGW		ATAC-seq:DNase-seq:H3K27ac
cg16436448		2	SCGS		ATAC-seq
cg04173432	1	1	WCGW		NA
cg15896624	1	0	SCGW		NA
cg03834542		1	SCGW		H3K27ac:H3K36me3:H3K4me1
cg19702777		2	WCGW		NA
cg25770340	1	3	SCGS		ATAC-seq:DNase-seq:H2AFZ:H3K27ac:H3K36me3:H3K4me1:H3K4me2:H3K4me3:H3K9ac	1
cg26785025	1	3	SCGW		DNase-seq:H3K4me3
cg05529890		0	SCGW		DNase-seq:H3K27ac:H3K36me3:H3K4me1:H3K4me2:H3K4me3:H3K9ac	1
cg01453111	1	3	SCGS		ATAC-seq:DNase-seq:H2AFZ:H3K27ac:H3K36me3:H3K4me1:H3K4me2:H3K4me3:H3K79me2:H3K9ac	1
cg02545139		0	SCGW		ATAC-seq:DNase-seq:H3K27ac:H3K36me3:H3K4me1:H3K4me3	1
cg16268165	1	3	SCGS		NA
cg03991533	1	1	SCGW		H3K27ac:H3K36me3:H3K4me1:H3K4me3:H3K79me2
cg11539296	1	3	SCGW		NA
cg12480892		0	SCGW		H3K27ac:H3K36me3:H3K4me1
cg18455946		1	WCGW		ATAC-seq:DNase-seq:H3K27ac:H3K4me1:H3K4me3:H3K9ac	1
cg14775215	1	2	SCGW		DNase-seq:H3K27ac:H3K4me1:H3K4me3	1
cg06026786		3	WCGW		ATAC-seq:DNase-seq:H2AFZ:H3K27ac:H3K36me3:H3K4me1:H3K4me3:H3K9ac	1
cg01097881	1	3	SCGS		ATAC-seq:DNase-seq:H2AFZ:H3K27ac:H3K4me1:H3K4me2:H3K4me3:H3K9ac	1
cg11337804		0	SCGW		ATAC-seq:DNase-seq:H3K27ac:H3K4me1:H3K4me3	1
cg15080433	1	0	WCGW	1	H3K27ac:H3K36me3:H3K4me1:H3K4me3			ENSG00000054219.11_P*1/2/6
cg16688318		3	SCGW		ATAC-seq:DNase-seq:H3K27ac:H3K36me3:H3K4me1	1
cg21729549		0	WCGW	1	NA
cg05243095	1	3	SCGW		ATAC-seq:DNase-seq:H2AFZ:H3K27ac:H3K36me3:H3K4me2:H3K4me3:H3K79me2:H3K9ac	1
cg03773136		1	SCGS		ATAC-seq:DNase-seq:H2AFZ:H3K27ac:H3K4me1:H3K4me2:H3K4me3	1
cg20296624		1	SCGS		DNase-seq:H3K27ac:H3K36me3:H3K4me1:H3K4me3	1
cg16170870		0	WCGW	1	ATAC-seq
cg25545323	1	3	WCGW		NA
cg10826338	1	1	SCGS		ATAC-seq:DNase-seq:H2AFZ:H3K27ac:H3K36me3:H3K4me1:H3K4me2:H3K4me3:H3K79me2:H3K9ac	1
cg22499064		1	WCGW		H3K36me3:H3K4me1:H3K4me3
cg14530169		0	WCGW	1	H3K27ac
cg05471009	1	0	SCGW		H3K4me1
cg15377111	1	1	WCGW		H3K27ac:H3K36me3:H3K4me1
cg23021653		0	SCGW		ATAC-seq:DNase-seq:H3K27ac:H3K4me1:H3K4me2:H3K4me3:H3K79me2:H3K9ac	1
cg16127900		0	WCGW	1	NA
cg15337887	1	2	SCGS		ATAC-seq:DNase-seq:H2AFZ:H3K27ac:H3K36me3:H3K4me1:H3K4me3	1
cg18451484	1	1	WCGW		ATAC-seq:DNase-seq:H3K27ac:H3K36me3:H3K4me1:H3K79me2	1
cg08695258		1	SCGW		ATAC-seq:DNase-seq:H2AFZ
cg05499834	1	3	SCGS		ATAC-seq:DNase-seq:H2AFZ:H3K27ac:H3K36me3:H3K4me1:H3K4me2:H3K4me3:H3K9ac	1
cg03040821	1	1	WCGW		DNase-seq:H2AFZ:H3K27ac:H3K36me3:H3K4me1:H3K4me2:H3K4me3:H3K79me2:H3K9ac	1		ENSG00000198468.8_N*1/9/12:ENSG00000117697.15_N*2/2/3
cg19526146		0	SCGW		NA
cg15535380		0	WCGW	1	NA
cg22391691		1	SCGW		NA
cg14933412		3	SCGW		ATAC-seq:DNase-seq:H3K27ac:H3K36me3:H3K4me1:H3K4me3:H3K79me2	1
cg05501836		1	WCGW		H3K27ac:H3K36me3:H3K4me1:H3K4me2
cg09554509	1	3	SCGW		ATAC-seq:DNase-seq:H2AFZ:H3K27ac:H3K36me3:H3K4me1:H3K4me2:H3K4me3:H3K9ac	1
cg13971025	1	3	SCGS		DNase-seq
cg12046867	1	2	SCGS		ATAC-seq:DNase-seq:H2AFZ:H3K27ac:H3K36me3:H3K4me1:H3K4me2:H3K4me3:H3K9ac	1
cg06530497		0	SCGW		H3K27ac:H3K36me3:H3K4me1:H3K4me3
cg16997671	1	1	SCGW		DNase-seq:H3K27ac:H3K4me1:H3K4me3	1
cg01209278	1	1	SCGW		ATAC-seq:DNase-seq:H2AFZ:H3K27ac:H3K36me3:H3K4me1:H3K4me2:H3K4me3:H3K79me2:H3K9ac	1
cg25290459		3	SCGW		ATAC-seq:DNase-seq:H2AFZ:H3K27ac:H3K36me3:H3K4me1:H3K4me2:H3K4me3:H3K9ac	1
cg08555042		0	SCGS		H3K27ac:H3K4me3
cg06919553	1	3	SCGW		ATAC-seq:DNase-seq:H2AFZ:H3K27ac:H3K36me3:H3K4me1:H3K4me2:H3K4me3:H3K9ac	1
cg08581004	1	2	SCGW		H3K36me3
cg10443882		3	SCGW		ATAC-seq:DNase-seq:H2AFZ:H3K27ac:H3K36me3:H3K4me1:H3K4me2:H3K4me3:H3K79me2:H3K9ac	1
cg11781091		0	SCGW		ATAC-seq:DNase-seq:H2AFZ:H3K27ac:H3K36me3:H3K4me1:H3K4me2:H3K4me3:H3K9ac	1
cg14692895	1	0	SCGW		H3K27ac:H3K36me3:H3K4me1:H3K4me3:H3K79me2:H3K9ac
cg15614309	1	3	SCGS		H3K27ac:H3K36me3:H3K4me1
cg06730285	1	0	WCGW	1	DNase-seq:H2AFZ:H3K27ac:H3K36me3:H3K4me1:H3K4me2:H3K4me3:H3K79me2:H3K9ac	1
cg25518708		0	WCGW	1	ATAC-seq:DNase-seq:H3K27ac:H3K4me1	1
cg02585790	1	3	WCGW		ATAC-seq:DNase-seq:H3K27ac:H3K36me3:H3K4me1:H3K4me3:H3K9ac	1
cg27139380		1	WCGW		DNase-seq:H3K27ac:H3K4me1:H3K4me3	1
cg18961363		0	WCGW	1	ATAC-seq:DNase-seq:H3K27ac:H3K36me3:H3K4me1:H3K4me3:H3K9ac	1
cg11151395	1	3	SCGW		DNase-seq:H2AFZ:H3K27ac:H3K4me1:H3K4me3:H3K9ac	1
cg03293788		2	SCGS		ATAC-seq:DNase-seq:H3K4me1
cg16430535	1	1	SCGW		H3K27ac:H3K4me1:H3K4me3:H3K9ac			ENSG00000101188.5_N*1/8/10
cg22009867		0	SCGS		ATAC-seq:DNase-seq:H2AFZ:H3K27ac:H3K4me1	1
cg04353359	1	1	SCGW		DNase-seq
cg07620533	1	3	SCGS		DNase-seq:H2AFZ:H3K27ac:H3K36me3:H3K4me1:H3K4me2:H3K4me3:H3K9ac	1		ENSG00000204956.5_P*79/321/330:ENSG00000081853.15_P*77/327/336:ENSG00000254245.2_P*80/327/336:ENSG00000254221.2_P*80/328/337:ENSG00000262576.3_P*82/327/336:ENSG00000253910.2_P*80/324/333:ENSG00000253485.2_P*79/324/333:ENSG00000262209.3_P*78/329/338:ENSG00000253731.2_P*80/335/344:ENSG00000253537.3_P*84/337/346:ENSG00000253953.2_P*80/327/336:ENSG00000253767.2_P*79/337/346:ENSG00000276547.1_P*41/76/77:ENSG00000261934.2_P*79/336/345:ENSG00000253305.2_P*78/362/370:ENSG00000253846.2_P*89/353/362:ENSG00000254122.2_P*86/335/344:ENSG00000253873.6_P*87/338/347:ENSG00000253159.3_P*83/326/335:ENSG00000240184.7_P*81/309/318:ENSG00000242419.5_P*79/328/337:ENSG00000240764.3_P*79/325/334
cg26968623		0	SCGW		ATAC-seq:DNase-seq:H3K27ac:H3K36me3:H3K4me1:H3K4me2:H3K4me3:H3K79me2:H3K9ac	1
cg09725962	1	3	SCGS		ATAC-seq:DNase-seq:H2AFZ:H3K27ac:H3K36me3:H3K4me1:H3K4me2:H3K4me3:H3K9ac	1
cg16860556		1	SCGS		DNase-seq
cg00381131	1	0	SCGW		DNase-seq:H3K27ac:H3K36me3:H3K4me1:H3K4me3:H3K9ac	1
cg02544775	1	3	SCGS		ATAC-seq:H3K9ac			ENSG00000168427.9_P*3/3/8
cg04122858	1	3	SCGS		NA
cg00664899		0	SCGW		ATAC-seq:DNase-seq:H3K27ac:H3K36me3:H3K4me1:H3K4me3:H3K79me2:H3K9ac	1
cg23120942	1	0	SCGW		DNase-seq:H2AFZ:H3K27ac:H3K36me3:H3K4me1:H3K4me2:H3K4me3:H3K79me2:H3K9ac	1
cg10317717	1	3	SCGW		DNase-seq:H3K27ac:H3K36me3:H3K4me1:H3K4me2:H3K4me3:H3K79me2:H3K9ac	1
cg12000160		1	WCGW		ATAC-seq:H3K27ac:H3K36me3:H3K4me1:H3K4me3	1
cg02083259	1	3	WCGW		ATAC-seq:DNase-seq:H3K27ac:H3K36me3:H3K4me1:H3K4me3:H3K9ac	1
cg01100763	1	3	SCGS		ATAC-seq:DNase-seq:H2AFZ:H3K27ac:H3K36me3:H3K4me1:H3K4me2:H3K4me3:H3K9ac	1
cg25676572		0	WCGW	1	H3K4me3
cg10214757	1	3	SCGS		H3K36me3:H3K79me2
cg18637978	1	3	SCGS		ATAC-seq:DNase-seq:H2AFZ:H3K27ac:H3K36me3:H3K4me1:H3K4me2:H3K4me3:H3K79me2:H3K9ac	1
cg26204328	1	1	WCGW		H3K27ac:H3K4me1:H3K4me3
cg05498337		0	WCGW	1	H2AFZ:H3K27ac:H3K36me3:H3K4me1:H3K4me3:H3K9ac
cg04787237	1	3	SCGS		NA
cg08218206	1	0	SCGW		H3K4me2
cg16639860	1	0	SCGW		H3K36me3
cg02450322		3	SCGW		DNase-seq:H2AFZ:H3K27ac:H3K36me3:H3K4me1:H3K4me2:H3K4me3:H3K9ac	1
cg14499387	1	1	SCGW		ATAC-seq:DNase-seq:H3K27ac:H3K36me3:H3K4me1:H3K4me3:H3K9ac	1
cg16631384	1	0	SCGW		H3K27ac
cg02030729		2	SCGW		ATAC-seq
cg02603662	1	3	SCGS		H3K36me3			ENSG00000278341.1_P*3/3/6
cg02575690		1	SCGW		DNase-seq:H3K27ac:H3K4me1	1
cg27518240	1	1	WCGW		NA
cg12497816	1	3	WCGW		ATAC-seq:H3K27ac:H3K36me3
cg10661313		1	SCGS		DNase-seq:H3K27ac:H3K4me1:H3K4me3	1
cg26995450		0	SCGW		H3K27ac:H3K4me1:H3K4me3
cg00659271	1	2	SCGS		H3K27ac:H3K4me1
cg19677978		2	SCGW		ATAC-seq:DNase-seq:H2AFZ:H3K27ac:H3K4me1:H3K4me2:H3K4me3:H3K9ac	1
cg03023152	1	3	SCGS		ATAC-seq:H3K36me3:H3K4me1:H3K4me3
cg24882307	1	1	SCGS		H3K27ac:H3K36me3:H3K4me3
cg05656596		1	SCGS		H3K27ac
cg04508286	1	3	SCGS		ATAC-seq:DNase-seq:H2AFZ:H3K27ac:H3K36me3:H3K4me1:H3K4me2:H3K4me3:H3K9ac	1
cg09175382		1	SCGW		H3K27ac:H3K9ac
cg19545851	1	1	WCGW		ATAC-seq:DNase-seq:H2AFZ:H3K27ac:H3K36me3:H3K4me1:H3K4me2:H3K4me3:H3K9ac	1
cg01811076		1	SCGW		ATAC-seq:DNase-seq:H3K27ac:H3K36me3:H3K4me1:H3K4me3	1
cg26954751	1	1	WCGW		ATAC-seq
cg24805396	1	0	SCGW		H3K27ac:H3K36me3:H3K4me1
cg12970409		1	SCGW		H3K27ac:H3K36me3:H3K4me1:H3K4me3:H3K79me2
cg25021622	1	3	SCGS		ATAC-seq:DNase-seq:H2AFZ:H3K36me3:H3K4me3:H3K9ac	1
cg16881891		2	WCGW		ATAC-seq:H3K27ac
cg18800391	1	3	WCGW		ATAC-seq:DNase-seq:H2AFZ:H3K27ac:H3K36me3:H3K4me1:H3K4me2:H3K4me3:H3K9ac	1
cg12694820	1	3	SCGS		ATAC-seq:DNase-seq:H2AFZ:H3K27ac:H3K36me3:H3K4me2:H3K4me3:H3K79me2:H3K9ac	1
cg26143829		2	SCGS		H3K27ac:H3K4me1:H3K79me2
cg24246984		2	WCGW		H3K27ac:H3K36me3:H3K4me1
cg14329707		3	SCGS		ATAC-seq:DNase-seq:H2AFZ:H3K27ac:H3K36me3:H3K4me1:H3K4me2:H3K4me3:H3K9ac	1
cg04846036	1	2	SCGW		DNase-seq:H3K27ac:H3K36me3:H3K4me1:H3K4me3	1
cg03214168		0	WCGW	1	NA
cg05195559		0	SCGW		H3K27ac:H3K36me3:H3K4me1
cg11117426		0	WCGW	1	DNase-seq:H3K27ac:H3K36me3:H3K4me1:H3K4me3:H3K79me2	1
cg16532938		0	WCGW	1	H3K27ac
cg17586880	1	1	SCGW		DNase-seq:H3K27ac:H3K36me3:H3K4me1:H3K4me3	1
cg06889349		1	SCGW		H3K27ac:H3K36me3:H3K4me1:H3K4me3:H3K79me2
cg01837364	1	3	SCGS		H3K27ac:H3K4me3
cg04905102		1	SCGW		DNase-seq:H3K27ac:H3K36me3:H3K4me1:H3K4me3	1
cg24576995	1	1	SCGW		DNase-seq
cg00924757		0	SCGW		ATAC-seq:H2AFZ:H3K27ac:H3K4me1:H3K4me2:H3K9ac	1
cg01869388		0	WCGW	1	ATAC-seq:DNase-seq:H3K27ac:H3K36me3:H3K4me1:H3K4me3:H3K79me2	1
cg25565014		0	SCGW		ATAC-seq:DNase-seq:H2AFZ:H3K27ac:H3K4me1	1
cg04781080	1	1	SCGW		ATAC-seq:DNase-seq:H3K27ac:H3K4me1:H3K4me3	1
cg02407372	1	1	SCGW		ATAC-seq:DNase-seq:H3K27ac:H3K36me3:H3K4me1:H3K4me3	1		ENSG00000203872.7_P*2/2/3
cg12225720		0	WCGW	1	NA
cg12064401		1	SCGW		ATAC-seq:H3K27ac:H3K36me3:H3K4me1	1
cg17228942	1	3	SCGW		ATAC-seq:H2AFZ:H3K4me1:H3K4me2:H3K4me3:H3K9ac	1		ENSG00000149054.16_N*16/17/35
cg11311997		2	SCGS		DNase-seq:H3K27ac:H3K36me3:H3K4me1:H3K4me3:H3K79me2:H3K9ac	1
cg22554456		1	WCGW		H3K27ac:H3K36me3
cg12989217	1	3	WCGW		ATAC-seq:DNase-seq:H3K27ac:H3K4me1:H3K4me3:H3K9ac	1
cg03575228	1	1	SCGW		H3K36me3
cg20577027		3	SCGW		ATAC-seq:DNase-seq:H2AFZ:H3K27ac:H3K36me3:H3K4me1:H3K4me2:H3K4me3:H3K9ac	1
cg06272049		0	SCGW		NA
cg04924962	1	1	SCGW		NA
cg17213381	1	0	SCGS		H3K27ac:H3K36me3:H3K4me1:H3K4me3
cg10772621	1	0	SCGW		ATAC-seq:DNase-seq:H3K27ac:H3K36me3:H3K4me1:H3K4me3	1
cg06937997	1	0	SCGW		ATAC-seq:DNase-seq:H2AFZ:H3K27ac:H3K36me3:H3K4me1:H3K4me3:H3K9ac	1
cg03945229		0	SCGW		DNase-seq
cg14272794		0	SCGW		H3K27ac:H3K4me1:H3K4me3
cg26533368	1	3	SCGS		ATAC-seq:DNase-seq:H3K27ac:H3K36me3:H3K4me1:H3K4me3	1		ENSG00000146556.14_N*6/10/17:ENSG00000236397.3_P*4/15/27:ENSG00000279267.1_P*5/6/11:ENSG00000240356.6_P*6/11/19
cg02584320	1	2	SCGW		ATAC-seq:DNase-seq:H2AFZ:H3K27ac:H3K36me3:H3K4me1:H3K4me2:H3K4me3:H3K9ac	1
cg15791105	1	0	SCGW		H3K27ac
cg16172133		0	SCGS		DNase-seq:H3K36me3
cg13340898		0	SCGW		NA
cg19417180	1	3	SCGS		DNase-seq
cg22649992		0	WCGW	1	NA
cg24851007		1	SCGW		H2AFZ:H3K27ac:H3K4me1:H3K4me3:H3K9ac
cg15427796		0	SCGS		H3K27ac:H3K4me3
cg17370619		0	WCGW	1	NA
cg15617814	1	3	SCGW		ATAC-seq
cg06330250		0	SCGS		H3K27ac:H3K36me3:H3K4me1
cg09256131	1	3	SCGS		ATAC-seq:DNase-seq:H3K27ac:H3K36me3:H3K4me1:H3K4me3:H3K9ac	1		ENSG00000127152.18_P*2/7/11
cg11332236	1	3	SCGW		ATAC-seq:DNase-seq:H2AFZ:H3K4me1:H3K4me2:H3K4me3:H3K9ac	1
cg17391569	1	0	SCGW		H3K27ac:H3K36me3:H3K4me1:H3K4me3:H3K79me2
cg22587855		2	SCGW		ATAC-seq:DNase-seq:H2AFZ:H3K27ac:H3K36me3:H3K4me1:H3K4me2:H3K4me3:H3K9ac	1
cg26149485	1	3	SCGW		ATAC-seq:DNase-seq:H2AFZ:H3K27ac:H3K36me3:H3K4me1:H3K4me2:H3K4me3:H3K9ac	1		ENSG00000099800.8_P*2/6/6
cg11838463	1	3	SCGS		ATAC-seq:DNase-seq:H2AFZ:H3K27ac:H3K36me3:H3K4me1:H3K4me2:H3K4me3:H3K79me2:H3K9ac	1
cg13992911	1	1	SCGW		ATAC-seq:DNase-seq:H3K27ac:H3K4me1:H3K4me3	1		ENSG00000113504.21_N*18/39/119
cg25671883		0	SCGW		H3K27ac:H3K36me3:H3K4me1:H3K4me3:H3K9ac
cg17078726		0	SCGW		NA
cg26320152		0	SCGS		NA
cg02813207		1	WCGW		ATAC-seq:H2AFZ:H3K27ac:H3K36me3:H3K4me1:H3K4me2:H3K4me3:H3K9ac	1
cg12989890	1	3	SCGS		ATAC-seq:DNase-seq:H3K36me3:H3K4me1:H3K4me3:H3K9ac	1
cg07415863		1	SCGW		ATAC-seq:DNase-seq:H3K27ac:H3K36me3:H3K4me1:H3K4me3:H3K79me2	1
cg05488583		0	SCGW		NA
cg02025157	1	3	SCGS		ATAC-seq:DNase-seq:H2AFZ:H3K27ac:H3K36me3:H3K4me1:H3K4me2:H3K4me3:H3K9ac	1
cg07647405	1	3	SCGS		ATAC-seq:DNase-seq:H3K36me3:H3K4me1:H3K4me3:H3K79me2
cg02976009	1	1	SCGS		DNase-seq:H3K27ac
cg08192798		1	WCGW		ATAC-seq:DNase-seq:H3K27ac:H3K36me3:H3K4me1:H3K4me3	1
cg13356133	1	2	SCGS		ATAC-seq:H3K27ac:H3K36me3:H3K4me1:H3K4me3	1
cg25624849		0	WCGW	1	NA
cg08191046	1	1	SCGS		DNase-seq:H3K27ac:H3K4me3	1
cg20916798		0	SCGW		H3K27ac:H3K36me3:H3K4me1
cg07968857	1	3	SCGS		ATAC-seq:DNase-seq:H3K27ac:H3K36me3:H3K4me1:H3K4me3:H3K9ac	1
cg10142907		0	SCGW		H3K27ac:H3K36me3:H3K4me1
cg03152000	1	1	SCGS		DNase-seq:H3K27ac:H3K36me3:H3K4me1:H3K79me2	1
cg19581793		2	SCGW		DNase-seq:H3K4me3
cg18237545	1	0	SCGS		DNase-seq:H3K27ac:H3K36me3:H3K4me1:H3K4me3:H3K9ac	1
cg10641339		1	SCGW		H3K27ac
cg26994253	1	3	SCGS		H3K27ac:H3K36me3:H3K4me1:H3K4me3:H3K79me2
cg21120540		0	SCGS		DNase-seq:H3K27ac
cg06065102		3	WCGW		H3K27ac:H3K4me3
cg15934776	1	3	SCGW		ATAC-seq:DNase-seq:H3K27ac:H3K36me3:H3K4me1:H3K4me3	1
cg27025722	1	0	SCGW		ATAC-seq:H3K27ac:H3K36me3:H3K4me1	1
cg24775461		0	WCGW	1	ATAC-seq:DNase-seq:H3K4me1
cg27287357	1	0	SCGS		H3K36me3:H3K4me1
cg15176393		0	SCGW		NA
cg22715321	1	0	SCGW		H3K36me3:H3K4me1:H3K4me3:H3K79me2			ENSG00000174652.19_N*12/15/17
cg14857796		1	SCGW		H3K27ac:H3K36me3:H3K4me1:H3K4me3:H3K79me2
cg05045427		0	WCGW	1	H3K27ac:H3K36me3
cg19569130	1	2	SCGS		H3K27ac:H3K4me3
cg26703752		2	SCGS		H3K27ac:H3K36me3:H3K4me1:H3K79me2
cg06822873		0	WCGW	1	DNase-seq:H3K27ac:H3K36me3:H3K4me1:H3K4me3	1
cg01491450		0	SCGW		NA
cg07962785		1	WCGW		ATAC-seq:H3K27ac:H3K36me3:H3K4me1:H3K79me2	1
cg02330740		0	SCGW		H3K27ac:H3K4me1
cg09236176	1	3	SCGS		ATAC-seq:DNase-seq:H3K4me1:H3K4me3
cg16586224		1	SCGW		ATAC-seq:H2AFZ
cg07694599		3	SCGS		ATAC-seq:DNase-seq:H2AFZ:H3K27ac:H3K36me3:H3K4me2:H3K4me3:H3K79me2:H3K9ac	1
cg04352803	1	3	SCGW		ATAC-seq:DNase-seq:H2AFZ:H3K27ac:H3K36me3:H3K4me1:H3K4me2:H3K4me3:H3K79me2:H3K9ac	1
cg24457861		3	SCGW		ATAC-seq:DNase-seq:H2AFZ:H3K27ac:H3K36me3:H3K4me1:H3K4me2:H3K4me3:H3K9ac	1
cg08089004		1	WCGW		H3K27ac:H3K36me3:H3K4me1:H3K79me2
cg23453216		0	SCGW		H2AFZ:H3K27ac
cg26012092	1	3	SCGW		ATAC-seq:DNase-seq:H3K27ac:H3K36me3:H3K4me1:H3K4me3:H3K79me2	1
cg26616711	1	3	SCGS		H3K27ac:H3K4me1:H3K4me3
cg20834311		1	WCGW		NA
cg25708455	1	3	WCGW		DNase-seq:H3K27ac:H3K4me3	1
cg27303674	1	2	SCGW		H3K27ac
cg16496526	1	3	WCGW		ATAC-seq:DNase-seq:H2AFZ:H3K27ac:H3K4me1:H3K4me2:H3K4me3	1
cg22517968		2	WCGW		ATAC-seq:DNase-seq:H2AFZ:H3K27ac:H3K36me3:H3K4me1:H3K4me2:H3K4me3:H3K79me2:H3K9ac	1
cg14314231		1	SCGS		ATAC-seq:DNase-seq:H3K27ac:H3K36me3:H3K4me1	1
cg16228936		0	WCGW	1	ATAC-seq:DNase-seq:H2AFZ:H3K27ac:H3K4me1:H3K9ac	1
cg10616319	1	2	SCGW		ATAC-seq:DNase-seq:H3K4me1:H3K4me2
cg11360925		0	SCGW		ATAC-seq:DNase-seq:H2AFZ:H3K27ac:H3K4me1	1
cg12426587		0	SCGW		ATAC-seq:DNase-seq:H3K27ac:H3K4me1	1
cg03381304	1	3	SCGS		ATAC-seq:DNase-seq:H2AFZ:H3K27ac:H3K36me3:H3K4me2:H3K4me3:H3K79me2:H3K9ac	1
cg11706540	1	3	SCGW		H3K27ac:H3K36me3:H3K4me3:H3K9ac
cg24138916	1	3	SCGW		DNase-seq
cg13365340	1	3	SCGS		ATAC-seq:DNase-seq:H2AFZ:H3K27ac:H3K36me3:H3K4me1:H3K4me2:H3K4me3:H3K9ac	1
cg08953545		0	WCGW	1	H3K27ac:H3K36me3:H3K4me1
cg11701679		0	SCGW		NA
cg03879386	1	3	WCGW		H3K27ac
cg25423752	1	2	SCGS		H3K27ac:H3K36me3:H3K4me1:H3K4me3
cg11102267		1	SCGS		H3K27ac:H3K36me3:H3K4me1:H3K4me3
cg04314130	1	3	SCGS		H3K27ac:H3K4me1:H3K4me3
cg01475734		2	SCGS		DNase-seq:H3K27ac:H3K36me3:H3K4me1:H3K4me3:H3K9ac	1
cg15531930	1	0	WCGW	1	H3K27ac:H3K36me3:H3K4me1:H3K4me3
cg01313438		0	SCGW		DNase-seq:H3K27ac:H3K36me3
cg01397800		0	SCGW		NA
cg06214241	1	3	SCGS		ATAC-seq:DNase-seq:H2AFZ:H3K27ac:H3K36me3:H3K4me1:H3K4me3:H3K9ac	1
cg15674937		0	WCGW	1	H3K27ac:H3K36me3
cg26291072		1	WCGW		ATAC-seq:DNase-seq:H3K27ac:H3K36me3:H3K4me1	1
cg21571793	1	0	SCGW		ATAC-seq:H3K27ac:H3K36me3:H3K4me1:H3K4me2:H3K4me3:H3K9ac	1
cg20930329	1	2	SCGW		H3K27ac:H3K36me3:H3K4me3			ENSG00000253364.2_N*30/32/51:ENSG00000211893.4_N*4/16/18
cg15235563		0	SCGW		ATAC-seq:H3K27ac:H3K36me3:H3K4me1	1
cg15489171		1	SCGW		H3K36me3:H3K4me1:H3K4me2:H3K4me3:H3K79me2
cg06858855	1	3	SCGS		ATAC-seq:H2AFZ:H3K27ac:H3K36me3:H3K4me1:H3K4me2:H3K4me3:H3K9ac	1
cg05675514	1	0	SCGW		ATAC-seq:DNase-seq:H2AFZ:H3K27ac:H3K4me1:H3K4me2:H3K4me3:H3K9ac	1
cg19520201	1	3	SCGS		ATAC-seq:DNase-seq:H2AFZ:H3K27ac:H3K36me3:H3K4me1:H3K4me2:H3K4me3:H3K9ac	1
cg02577896	1	1	WCGW		ATAC-seq:H2AFZ:H3K27ac:H3K36me3:H3K4me1	1
cg21757178		0	WCGW	1	ATAC-seq:DNase-seq:H2AFZ:H3K27ac:H3K36me3:H3K4me1	1
cg19505398		0	SCGS		H3K27ac:H3K36me3
cg07322235		1	SCGS		DNase-seq:H3K27ac:H3K36me3
cg16049598	1	0	SCGS		NA
cg02873442		2	SCGS		H3K4me3
cg10882226	1	1	SCGS		DNase-seq:H3K27ac:H3K36me3:H3K4me1:H3K4me3	1
cg06216683	1	3	SCGW		DNase-seq:H3K36me3:H3K4me3			ENSG00000170430.10_N*13/19/51
cg04967990		2	SCGW		H3K27ac:H3K36me3:H3K4me1:H3K4me3:H3K79me2
cg15312223		1	WCGW		H3K27ac:H3K36me3:H3K4me1
cg15214456		0	SCGS		H2AFZ:H3K27ac:H3K36me3:H3K4me1:H3K4me2:H3K4me3:H3K79me2:H3K9ac
cg08187585	1	3	WCGW		ATAC-seq:DNase-seq:H2AFZ:H3K27ac:H3K4me1:H3K4me2:H3K4me3:H3K9ac	1
cg02541658	1	0	WCGW	1	NA			ENSG00000265531.3_N*15/19/32:ENSG00000240929.2_N*14/20/33:ENSG00000266338.6_N*2/21/34:ENSG00000203818.7_N*13/14/22
cg21997141	1	2	SCGW		ATAC-seq:DNase-seq:H3K27ac
cg23133079		1	WCGW		DNase-seq:H3K27ac:H3K4me1	1
cg15048951		1	SCGS		ATAC-seq:H3K27ac:H3K36me3:H3K4me1:H3K4me3:H3K79me2	1
cg01047028	1	3	SCGW		ATAC-seq:H3K27ac:H3K4me1	1
cg22308501	1	3	SCGS		ATAC-seq:DNase-seq:H2AFZ:H3K4me2:H3K4me3
cg19634902		2	SCGS		ATAC-seq:DNase-seq:H3K27ac:H3K4me1:H3K4me3	1
cg25221532	1	2	SCGW		DNase-seq:H3K27ac:H3K36me3:H3K4me3	1
cg25130349		3	SCGW		ATAC-seq:DNase-seq:H3K27ac:H3K4me1:H3K4me3:H3K9ac	1
cg01809464		3	WCGW		DNase-seq:H2AFZ:H3K27ac:H3K36me3:H3K4me1:H3K4me3:H3K79me2:H3K9ac	1
cg27251814		1	WCGW		ATAC-seq:DNase-seq:H2AFZ:H3K27ac:H3K36me3:H3K4me1:H3K4me2:H3K4me3:H3K79me2:H3K9ac	1
cg15824291	1	3	WCGW		ATAC-seq:DNase-seq:H2AFZ:H3K27ac:H3K36me3:H3K4me1:H3K4me2:H3K4me3:H3K9ac	1
cg02149160		3	SCGS		ATAC-seq:DNase-seq:H2AFZ:H3K27ac:H3K36me3:H3K4me1:H3K4me2:H3K4me3:H3K9ac	1
cg12284595		1	SCGW		ATAC-seq:H2AFZ:H3K27ac:H3K36me3:H3K4me1:H3K4me2:H3K4me3:H3K9ac	1
cg03605365	1	0	WCGW	1	H2AFZ:H3K27ac:H3K36me3:H3K4me1:H3K4me2:H3K4me3:H3K9ac
cg06752054	1	3	SCGS		ATAC-seq:DNase-seq:H2AFZ:H3K27ac:H3K36me3:H3K4me1:H3K4me2:H3K4me3:H3K9ac	1
cg15550972	1	1	WCGW		NA
cg22570970	1	3	WCGW		ATAC-seq:DNase-seq:H3K27ac:H3K36me3:H3K4me1:H3K4me3:H3K79me2:H3K9ac	1
cg12326558		0	WCGW	1	H3K27ac:H3K4me1:H3K4me3:H3K79me2
cg01758856	1	3	SCGS		H3K27ac
cg08059768		1	SCGS		ATAC-seq:DNase-seq:H3K27ac:H3K4me1	1
cg06740440	1	0	WCGW	1	DNase-seq:H3K27ac:H3K4me1:H3K4me3	1
cg18221610	1	3	SCGW		DNase-seq:H3K9ac
cg16226380		2	WCGW		ATAC-seq:DNase-seq:H3K27ac:H3K36me3:H3K4me1:H3K4me2:H3K4me3:H3K79me2:H3K9ac	1
cg01863109		0	WCGW	1	ATAC-seq:DNase-seq
cg19439737		1	WCGW		ATAC-seq:DNase-seq:H2AFZ:H3K27ac:H3K36me3:H3K4me1:H3K4me2:H3K4me3:H3K79me2:H3K9ac	1
cg10037905	1	2	WCGW		ATAC-seq:DNase-seq:H2AFZ:H3K27ac:H3K36me3:H3K4me1:H3K4me2:H3K4me3:H3K9ac	1
cg26989674		0	SCGW		H3K27ac:H3K4me1
cg06068163	1	3	SCGW		ATAC-seq:DNase-seq:H3K27ac:H3K36me3:H3K4me1:H3K4me3:H3K79me2	1		ENSG00000136213.10_N*5/5/8
cg04157864		2	SCGW		ATAC-seq:H3K27ac:H3K4me1:H3K4me3	1
cg05954551		0	SCGS		H3K27ac:H3K36me3:H3K4me1
cg26624726	1	3	SCGS		ATAC-seq:DNase-seq:H2AFZ:H3K27ac:H3K36me3:H3K4me1:H3K4me2:H3K4me3:H3K79me2:H3K9ac	1
cg17181139		0	SCGS		NA
cg09231084		1	SCGW		ATAC-seq:H2AFZ:H3K27ac:H3K36me3:H3K4me1:H3K4me3	1
cg06215798	1	1	SCGW		H3K27ac:H3K36me3:H3K4me1:H3K4me3
cg06375148	1	0	WCGW	1	ATAC-seq:DNase-seq:H2AFZ:H3K27ac:H3K36me3:H3K4me1:H3K4me2:H3K4me3:H3K9ac	1		ENSG00000117595.12_N*17/19/23
cg26234644	1	0	SCGW		DNase-seq:H3K27ac:H3K36me3:H3K4me1:H3K4me3	1		ENSG00000109063.15_P*2/4/6:ENSG00000187824.8_P*2/3/4
cg05299362		0	WCGW	1	H3K36me3
cg23166227		0	SCGW		H3K27ac:H3K4me1:H3K4me3
cg17791346		1	WCGW		H2AFZ:H3K36me3:H3K4me1
cg10666763		3	SCGS		DNase-seq:H3K27ac:H3K36me3:H3K4me1:H3K4me3:H3K79me2:H3K9ac	1
cg14931933		1	SCGW		ATAC-seq:DNase-seq:H3K27ac:H3K36me3:H3K4me1:H3K4me2:H3K4me3:H3K79me2:H3K9ac	1
cg13693879		2	SCGS		NA
cg21057784		3	SCGS		ATAC-seq:DNase-seq:H2AFZ:H3K27ac:H3K36me3:H3K4me1:H3K4me2:H3K4me3:H3K79me2:H3K9ac	1
cg08478203		2	SCGS		H3K27ac:H3K36me3:H3K4me1:H3K4me3
cg14081861	1	1	SCGW		DNase-seq:H3K27ac:H3K36me3:H3K4me1	1		ENSG00000120278.16_N*2/3/4
cg19454017		3	SCGW		DNase-seq:H3K27ac:H3K36me3:H3K4me1	1
cg27613444		3	SCGS		ATAC-seq:DNase-seq:H2AFZ:H3K27ac:H3K36me3:H3K4me1:H3K4me2:H3K4me3:H3K9ac	1
cg07324498		2	WCGW		ATAC-seq:DNase-seq:H3K27ac:H3K36me3:H3K4me1:H3K4me3:H3K79me2	1
cg26575387		0	SCGW		DNase-seq:H3K27ac:H3K36me3:H3K4me1:H3K4me3	1
cg04352404	1	1	SCGW		NA
cg03315687	1	2	SCGW		ATAC-seq:DNase-seq:H2AFZ:H3K27ac:H3K36me3:H3K4me1:H3K4me2:H3K4me3:H3K9ac	1
cg09312906		0	SCGW		H3K27ac:H3K36me3:H3K4me1
cg15068728	1	1	SCGW		NA
cg01175791		0	SCGW		ATAC-seq:DNase-seq:H3K27ac:H3K4me1:H3K4me3	1
cg01047959	1	3	SCGS		ATAC-seq:DNase-seq:H2AFZ:H3K27ac:H3K36me3:H3K4me3:H3K9ac	1
cg00350158	1	0	SCGW		NA
cg16303578		1	WCGW		H3K4me3
cg07142285	1	3	SCGS		ATAC-seq:DNase-seq
cg18402546		1	SCGW		DNase-seq:H2AFZ:H3K27ac:H3K36me3:H3K4me1:H3K4me2:H3K4me3:H3K9ac	1
cg01859191	1	3	SCGW		DNase-seq:H3K27ac:H3K36me3:H3K4me1	1
cg17881910	1	3	SCGW		DNase-seq:H3K27ac:H3K36me3:H3K4me1	1
cg25451765	1	1	WCGW		H3K27ac
cg01100784	1	3	SCGS		ATAC-seq:DNase-seq:H3K27ac:H3K36me3:H3K4me1:H3K4me2:H3K4me3:H3K79me2:H3K9ac	1
cg17982703		0	SCGW		H3K27ac:H3K36me3:H3K4me1:H3K9ac
cg27367583		1	SCGW		H3K27ac:H3K36me3:H3K4me1:H3K4me3
cg08261486		1	WCGW		NA
cg15412718	1	2	SCGS		ATAC-seq:DNase-seq
cg05341815	1	3	SCGS		ATAC-seq:H3K4me1
cg10282945		0	SCGW		ATAC-seq:H3K27ac:H3K36me3:H3K4me1:H3K4me3:H3K79me2	1
cg10519543	1	1	SCGS		DNase-seq:H3K27ac:H3K4me1	1
cg02819404	1	1	WCGW		NA
cg21886367	1	3	SCGS		ATAC-seq:DNase-seq:H2AFZ:H3K27ac:H3K36me3:H3K4me1:H3K4me2:H3K4me3:H3K9ac	1		ENSG00000136305.11_N*7/15/17
cg09556646		1	WCGW		ATAC-seq:DNase-seq:H3K27ac:H3K36me3:H3K4me1	1
cg20532509		0	WCGW	1	NA
cg11203072	1	2	WCGW		ATAC-seq
cg19627910	1	3	SCGW		NA
cg04399673		2	SCGS		DNase-seq:H3K27ac:H3K4me1:H3K4me3	1
cg21456662		2	SCGW		ATAC-seq:DNase-seq:H2AFZ:H3K27ac:H3K4me1:H3K4me2:H3K4me3	1
cg03513986		0	WCGW	1	NA
cg18559568	1	1	SCGW		DNase-seq:H3K27ac:H3K4me1	1
cg16842042		0	WCGW	1	DNase-seq:H3K27ac:H3K36me3:H3K4me1	1
cg15665949		3	SCGS		ATAC-seq:DNase-seq:H3K27ac:H3K36me3:H3K4me1:H3K4me2:H3K4me3:H3K79me2:H3K9ac	1
cg23945576		3	SCGS		ATAC-seq:DNase-seq:H2AFZ:H3K36me3:H3K4me1:H3K4me2:H3K4me3
cg09681977	1	2	SCGW		ATAC-seq:DNase-seq:H3K27ac:H3K36me3:H3K4me1:H3K4me3:H3K79me2:H3K9ac	1
cg01503397		1	SCGS		DNase-seq
cg19872222	1	0	WCGW	1	NA
cg08286668		2	SCGW		DNase-seq:H2AFZ:H3K27ac:H3K36me3:H3K4me1:H3K4me3:H3K9ac	1
cg26519486	1	3	SCGW		ATAC-seq:DNase-seq:H2AFZ:H3K27ac:H3K36me3:H3K4me1:H3K4me2:H3K4me3:H3K9ac	1
cg15098085	1	2	SCGS		H3K4me3
cg02822766		0	SCGW		H2AFZ
cg00853264		0	SCGW		NA
cg15160664		1	SCGW		DNase-seq:H3K27ac:H3K4me1:H3K4me3	1
cg09235308	1	2	SCGW		DNase-seq:H3K27ac:H3K36me3:H3K4me1:H3K4me3:H3K9ac	1
cg06646622	1	0	WCGW	1	NA
cg03291401		0	SCGW		NA
cg14187777		0	WCGW	1	H3K4me1:H3K79me2:H3K9ac
cg07709221		0	SCGW		NA
cg19265544	1	2	WCGW		ATAC-seq:DNase-seq:H2AFZ:H3K27ac:H3K4me1:H3K4me2:H3K4me3	1
cg01286222		1	SCGS		ATAC-seq:DNase-seq:H2AFZ:H3K27ac:H3K36me3:H3K4me1:H3K4me3:H3K9ac	1
cg15086420		2	SCGS		H3K27ac:H3K36me3:H3K4me1:H3K79me2
cg23214760	1	3	SCGW		NA
cg13152974		0	SCGW		ATAC-seq:DNase-seq
cg00953282	1	3	SCGW		ATAC-seq:DNase-seq:H2AFZ:H3K4me3:H3K9ac	1
cg00605859	1	3	SCGS		ATAC-seq:DNase-seq:H2AFZ:H3K27ac:H3K36me3:H3K4me1:H3K4me2:H3K4me3:H3K9ac	1
cg25626273		2	SCGS		ATAC-seq
cg13989528	1	1	SCGW		DNase-seq:H3K27ac:H3K36me3:H3K4me1:H3K4me2:H3K4me3:H3K79me2:H3K9ac	1
cg11859529	1	3	SCGS		NA
cg00144622		3	SCGS		NA
cg00496126	1	1	SCGW		NA
cg15198407		1	WCGW		H3K27ac:H3K4me1:H3K4me3
cg01364625		3	SCGS		DNase-seq:H3K27ac:H3K4me1:H3K4me3	1
cg04101819	1	3	SCGS		NA
cg24474130	1	3	SCGS		ATAC-seq:DNase-seq:H2AFZ:H3K27ac:H3K36me3:H3K4me1:H3K4me2:H3K4me3:H3K9ac	1
cg14643586	1	3	SCGW		DNase-seq:H2AFZ:H3K27ac:H3K4me1:H3K4me3	1
cg09236787		0	SCGW		H3K4me1
cg15544052		1	WCGW		H3K27ac:H3K36me3:H3K4me1
cg13058710	1	2	SCGS		ATAC-seq:DNase-seq:H3K27ac:H3K36me3:H3K4me1:H3K4me2:H3K4me3	1
cg03626813		2	SCGW		ATAC-seq:DNase-seq:H3K27ac:H3K36me3:H3K4me1:H3K4me2:H3K4me3:H3K9ac	1
cg10192694		0	SCGW		H2AFZ:H3K27ac:H3K4me1:H3K4me3
cg14877963	1	0	WCGW	1	NA
cg18960966		0	SCGW		DNase-seq:H2AFZ:H3K27ac:H3K4me1:H3K4me3	1
cg27057509	1	1	SCGS		DNase-seq:H3K27ac:H3K36me3:H3K4me1:H3K4me2:H3K4me3:H3K79me2:H3K9ac	1
cg23225345		0	SCGW		ATAC-seq:DNase-seq:H3K27ac:H3K4me1:H3K4me3	1
cg05278081		3	SCGS		ATAC-seq:DNase-seq:H3K27ac:H3K36me3:H3K4me1:H3K4me2:H3K4me3:H3K9ac	1
cg26513378		0	SCGW		DNase-seq:H3K27ac:H3K36me3
cg08353860		1	SCGS		H3K27ac:H3K36me3:H3K4me1
cg04567724		0	SCGW		ATAC-seq:DNase-seq:H3K27ac:H3K4me1:H3K4me3	1
cg15931030		0	SCGW		ATAC-seq:DNase-seq:H2AFZ:H3K27ac:H3K36me3:H3K4me1:H3K4me3:H3K9ac	1
cg03892103	1	0	WCGW	1	H2AFZ:H3K27ac:H3K4me1:H3K4me2:H3K4me3
cg16202884		3	SCGS		DNase-seq:H3K27ac:H3K36me3
cg10494556	1	3	SCGS		ATAC-seq:DNase-seq:H3K27ac:H3K36me3:H3K4me1:H3K4me3:H3K9ac	1
cg26536713		0	WCGW	1	ATAC-seq:DNase-seq:H2AFZ:H3K27ac:H3K4me1:H3K4me2:H3K4me3:H3K9ac	1
cg18686966		2	SCGS		ATAC-seq:DNase-seq:H3K27ac
cg17285177	1	3	SCGS		DNase-seq:H3K27ac:H3K4me1	1
cg18755643	1	0	WCGW	1	H3K27ac
cg11138503		0	SCGW		ATAC-seq:DNase-seq:H2AFZ:H3K27ac:H3K36me3:H3K4me1:H3K4me3:H3K79me2:H3K9ac	1
cg16307759		2	SCGW		H3K27ac:H3K4me1:H3K9ac
cg09841029		1	SCGW		H3K27ac:H3K36me3:H3K4me1:H3K79me2
cg07509161	1	0	SCGW		NA
cg09478031		2	SCGW		DNase-seq
cg11324999	1	3	SCGS		DNase-seq:H3K27ac:H3K36me3:H3K4me1:H3K4me2:H3K4me3:H3K9ac	1
cg09426197	1	3	SCGS		ATAC-seq:DNase-seq:H3K36me3:H3K4me3
cg16657496		0	SCGW		ATAC-seq:DNase-seq:H2AFZ:H3K27ac:H3K4me3	1
cg08954761	1	2	WCGW		DNase-seq:H3K4me1:H3K4me3
cg16721106	1	0	SCGW		H3K27ac:H3K36me3:H3K4me1
cg17286480	1	1	SCGS		DNase-seq:H3K27ac:H3K36me3:H3K4me1:H3K4me3:H3K9ac	1
cg22800477	1	3	SCGS		H3K36me3:H3K4me1:H3K4me3
cg10394294		1	SCGW		NA
cg21914362	1	2	WCGW		DNase-seq:H3K27ac:H3K36me3:H3K79me2
cg06897702	1	2	SCGW		NA
cg04387418	1	3	SCGW		ATAC-seq:DNase-seq:H2AFZ:H3K27ac:H3K36me3:H3K4me1:H3K4me2:H3K4me3:H3K9ac	1
cg00168514	1	3	SCGS		ATAC-seq:DNase-seq:H2AFZ:H3K27ac:H3K4me2:H3K4me3:H3K9ac	1
cg02057621		1	SCGW		ATAC-seq:DNase-seq
cg10474435		1	WCGW		ATAC-seq:DNase-seq:H3K27ac:H3K36me3:H3K4me1:H3K4me3	1
cg21669653		0	SCGW		H3K27ac:H3K36me3:H3K4me1
cg16761550	1	3	SCGW		ATAC-seq:DNase-seq:H2AFZ:H3K27ac:H3K36me3:H3K4me1:H3K4me2:H3K4me3:H3K79me2:H3K9ac	1
cg15519051		1	SCGW		ATAC-seq:DNase-seq:H2AFZ:H3K27ac:H3K4me1:H3K4me2:H3K4me3:H3K79me2:H3K9ac	1
cg06597146		0	SCGW		NA
cg07869380		3	SCGS		ATAC-seq:DNase-seq:H2AFZ:H3K4me2:H3K4me3:H3K9ac	1
cg09760422	1	2	SCGW		DNase-seq:H2AFZ:H3K27ac:H3K36me3:H3K4me1:H3K4me2:H3K4me3:H3K9ac	1		ENSG00000163161.13_N*1/4/4:ENSG00000236682.1_N*1/13/25
cg07815991		1	SCGS		ATAC-seq:DNase-seq:H3K27ac:H3K36me3:H3K4me1:H3K4me3:H3K79me2:H3K9ac	1
cg02725556	1	3	SCGW		H3K27ac
cg25780813		1	SCGW		H3K27ac:H3K36me3:H3K4me1:H3K79me2
cg12489709		0	SCGW		H3K27ac:H3K36me3:H3K4me1
cg06185468		0	SCGS		ATAC-seq:H2AFZ:H3K9ac
cg09020378		0	WCGW	1	DNase-seq:H3K4me1
cg03567846		0	SCGS		NA
cg19317141		0	WCGW	1	H3K27ac:H3K36me3:H3K4me1
cg07164047	1	3	SCGW		ATAC-seq:H3K79me2
cg24220469	1	2	SCGS		H3K27ac:H3K36me3:H3K4me1:H3K4me3:H3K79me2:H3K9ac
cg20005968		3	WCGW		NA
cg14921743	1	3	SCGS		ATAC-seq:DNase-seq:H2AFZ:H3K27ac:H3K36me3:H3K4me1:H3K4me2:H3K4me3:H3K9ac	1
cg14474003	1	0	SCGW		H3K4me1
cg04043919	1	3	SCGW		ATAC-seq:DNase-seq:H2AFZ:H3K27ac:H3K36me3:H3K4me1:H3K4me2:H3K4me3:H3K79me2:H3K9ac	1
cg25161900		3	SCGW		NA
cg11398097	1	3	WCGW		ATAC-seq:DNase-seq:H2AFZ:H3K27ac:H3K36me3:H3K4me1:H3K4me2:H3K4me3:H3K9ac	1
cg15985972		1	SCGW		H3K27ac:H3K4me1:H3K4me3:H3K9ac
cg03805782	1	1	SCGS		H3K27ac:H3K36me3
cg25446602		0	SCGW		ATAC-seq:DNase-seq:H2AFZ:H3K27ac:H3K36me3:H3K4me1:H3K4me2:H3K4me3:H3K9ac	1
cg00857093		1	SCGW		ATAC-seq:DNase-seq:H3K27ac:H3K36me3:H3K4me1:H3K4me2:H3K4me3:H3K9ac	1
cg21388527	1	3	SCGW		ATAC-seq:DNase-seq:H2AFZ:H3K36me3:H3K4me1:H3K4me2:H3K4me3:H3K9ac	1
cg06246941	1	1	SCGW		H2AFZ:H3K27ac:H3K36me3:H3K4me1:H3K4me3
cg04451988	1	3	SCGS		ATAC-seq:DNase-seq:H2AFZ:H3K4me3:H3K9ac	1
cg21788295		0	SCGW		NA
cg13187734		0	SCGW		DNase-seq:H2AFZ:H3K27ac:H3K36me3:H3K4me1:H3K4me2:H3K4me3:H3K9ac	1
cg13982036		0	WCGW	1	H3K36me3:H3K79me2
cg22029824	1	3	SCGW		ATAC-seq:H2AFZ:H3K27ac:H3K36me3:H3K4me1:H3K4me2:H3K4me3:H3K9ac	1
cg11372669		0	SCGW		DNase-seq:H3K27ac:H3K36me3:H3K4me1	1
cg01597784	1	1	SCGW		DNase-seq:H3K27ac:H3K4me1:H3K4me2:H3K4me3:H3K9ac	1		ENSG00000253998.3_N*4/4/5
cg03461781	1	3	SCGS		H3K27ac:H3K36me3
cg00417421	1	3	SCGS		ATAC-seq:DNase-seq:H2AFZ:H3K27ac:H3K36me3:H3K4me1:H3K4me2:H3K4me3:H3K9ac	1
cg14017435	1	3	SCGS		ATAC-seq:DNase-seq:H2AFZ:H3K27ac:H3K4me3:H3K9ac	1
cg06985934	1	3	SCGS		ATAC-seq:H2AFZ:H3K27ac:H3K36me3:H3K4me1:H3K4me2:H3K4me3:H3K9ac	1
cg25706502	1	2	SCGS		H3K27ac:H3K4me1:H3K4me2
cg10016145	1	2	SCGS		DNase-seq:H3K27ac
cg22496254	1	0	SCGW		H3K27ac:H3K36me3:H3K4me1:H3K4me2:H3K4me3:H3K79me2:H3K9ac
cg11444048	1	3	SCGW		NA
cg11815639		2	SCGS		ATAC-seq:DNase-seq:H2AFZ:H3K27ac:H3K36me3:H3K4me1:H3K4me2:H3K4me3:H3K9ac	1
cg17776881		2	WCGW		ATAC-seq:DNase-seq:H3K27ac:H3K36me3:H3K4me1:H3K4me2:H3K4me3:H3K79me2:H3K9ac	1
cg03140190	1	3	SCGS		DNase-seq:H3K36me3
cg14159343		3	SCGW		NA
cg23563130	1	1	SCGW		H3K4me3
cg20584925		1	SCGS		ATAC-seq:DNase-seq:H3K27ac:H3K4me1	1
cg10664780	1	1	SCGW		ATAC-seq:DNase-seq:H2AFZ:H3K27ac:H3K36me3:H3K4me1:H3K4me2:H3K4me3:H3K79me2:H3K9ac	1		ENSG00000237438.7_N*3/4/4:ENSG00000273203.1_N*2/3/3
cg09549514		0	SCGW		H3K27ac:H3K36me3:H3K4me1:H3K4me3
cg18247339	1	3	SCGS		ATAC-seq:DNase-seq:H2AFZ:H3K27ac:H3K36me3:H3K4me1:H3K4me2:H3K4me3:H3K9ac	1
cg00138710	1	2	SCGW		H3K27ac:H3K4me1:H3K4me3
cg22183448	1	0	SCGW		H3K27ac:H3K36me3:H3K4me1:H3K4me3:H3K79me2
cg03153062	1	3	SCGS		ATAC-seq:DNase-seq:H2AFZ:H3K27ac:H3K4me1:H3K4me2:H3K4me3:H3K9ac	1
cg20943912		2	WCGW		H3K36me3:H3K4me1
cg04550070		3	SCGW		ATAC-seq:DNase-seq:H2AFZ:H3K27ac:H3K36me3:H3K4me1:H3K4me2:H3K4me3:H3K9ac	1
cg03206179	1	2	SCGS		NA
cg04543233	1	1	SCGW		H3K27ac:H3K36me3:H3K4me1:H3K4me3
cg02456708	1	3	WCGW		ATAC-seq:DNase-seq:H2AFZ:H3K27ac:H3K36me3:H3K4me1:H3K4me2:H3K4me3:H3K9ac	1
cg08815365	1	0	SCGW		NA
cg07730173		0	SCGW		H3K27ac:H3K36me3:H3K4me1:H3K4me2:H3K4me3:H3K9ac
cg07156138	1	3	WCGW		H3K27ac:H3K36me3:H3K4me1:H3K4me3
cg05977669	1	3	SCGW		ATAC-seq:DNase-seq:H3K27ac:H3K36me3:H3K4me1:H3K4me3:H3K9ac	1
cg11634297	1	0	SCGW		H3K36me3:H3K4me3
cg21504793	1	3	SCGW		ATAC-seq:H3K36me3
cg00719373	1	3	SCGS		DNase-seq
cg07749103		0	WCGW	1	H2AFZ:H3K27ac:H3K4me1
cg19494762	1	3	SCGS		ATAC-seq:DNase-seq:H2AFZ:H3K27ac:H3K36me3:H3K4me1:H3K4me2:H3K4me3:H3K9ac	1
cg09723824		0	SCGW		DNase-seq:H3K27ac:H3K4me1:H3K4me3	1
cg19093146		3	SCGS		ATAC-seq:DNase-seq:H3K27ac:H3K36me3:H3K4me1:H3K4me3	1
cg18226972		0	WCGW	1	NA
cg05254946	1	3	SCGW		DNase-seq:H3K27ac:H3K36me3:H3K4me1:H3K4me3	1
cg26407324	1	1	SCGS		H3K27ac:H3K36me3
cg25598908	1	0	SCGW		ATAC-seq:DNase-seq:H2AFZ:H3K27ac:H3K36me3:H3K4me1:H3K4me2:H3K4me3:H3K9ac	1
cg27025088	1	2	SCGW		ATAC-seq:DNase-seq:H3K27ac:H3K36me3:H3K4me1:H3K4me3	1
cg27398263	1	3	SCGW		ATAC-seq:DNase-seq:H2AFZ:H3K27ac:H3K36me3:H3K4me1:H3K4me2:H3K4me3:H3K9ac	1
cg12377223		0	WCGW	1	H3K27ac:H3K36me3:H3K4me1:H3K4me3
cg14902107	1	3	SCGS		ATAC-seq:DNase-seq:H2AFZ:H3K27ac:H3K36me3:H3K4me1:H3K4me2:H3K4me3:H3K9ac	1
cg05324232		0	SCGS		ATAC-seq:DNase-seq:H2AFZ:H3K27ac:H3K79me2
cg06636971	1	3	SCGW		ATAC-seq:DNase-seq:H3K27ac:H3K36me3:H3K4me1:H3K4me2:H3K4me3:H3K79me2:H3K9ac	1
cg19376305		0	WCGW	1	NA
cg12005081		1	SCGS		NA
cg26874558		3	SCGW		ATAC-seq:H2AFZ:H3K27ac:H3K36me3:H3K4me1:H3K4me2:H3K4me3:H3K79me2:H3K9ac	1
cg22045990	1	0	SCGS		ATAC-seq:H3K27ac:H3K36me3:H3K4me1:H3K4me3:H3K9ac	1
cg13654350		0	SCGW		DNase-seq:H3K27ac:H3K4me1:H3K4me3	1
cg12673027	1	0	WCGW	1	H3K36me3
cg09202224		0	WCGW	1	DNase-seq:H3K27ac:H3K36me3:H3K4me1:H3K4me2:H3K4me3:H3K79me2:H3K9ac	1
cg25417344	1	3	WCGW		ATAC-seq:DNase-seq:H2AFZ:H3K27ac:H3K36me3:H3K4me1:H3K4me2:H3K4me3:H3K79me2:H3K9ac	1
cg03338218		1	SCGW		H3K27ac:H3K4me3
cg16410816	1	0	SCGS		NA
cg03549163		3	SCGW		DNase-seq:H3K27ac:H3K4me1:H3K4me3	1
cg02809746	1	3	SCGW		DNase-seq:H3K27ac:H3K4me1:H3K4me3	1
cg00475260	1	0	WCGW	1	ATAC-seq:DNase-seq:H2AFZ:H3K27ac:H3K36me3:H3K4me1:H3K4me2:H3K4me3:H3K79me2:H3K9ac	1
cg01874756		1	WCGW		ATAC-seq:H2AFZ
cg05505758	1	3	SCGW		DNase-seq:H3K36me3
cg15479387	1	0	SCGW		DNase-seq:H3K27ac:H3K36me3:H3K4me1:H3K4me3	1		ENSG00000239257.1_P*112/161/291:ENSG00000285761.1_P*31/79/180:ENSG00000214922.9_P*59/76/133
cg21776939		1	SCGS		DNase-seq:H3K4me1
cg08247613		0	SCGW		ATAC-seq:DNase-seq:H3K27ac:H3K36me3:H3K4me1:H3K9ac	1
cg15330438		1	SCGW		ATAC-seq:DNase-seq:H3K27ac:H3K36me3:H3K4me1:H3K4me3	1
cg23929988		0	SCGW		H2AFZ:H3K27ac:H3K4me1:H3K4me3
cg00059165	1	2	SCGS		DNase-seq:H3K4me3
cg04508810		3	SCGS		NA
cg02593734	1	2	WCGW		H3K36me3:H3K4me1			ENSG00000138829.12_N*5/6/9
cg11141497	1	3	SCGW		ATAC-seq:DNase-seq:H2AFZ:H3K27ac:H3K4me1:H3K4me2:H3K4me3:H3K9ac	1
cg17484152		0	WCGW	1	NA
cg20194973	1	2	SCGW		NA
cg10470840		3	SCGW		H3K27ac:H3K36me3
cg19476529	1	2	SCGS		DNase-seq:H3K4me1:H3K4me3
cg09571346		0	WCGW	1	H3K27ac:H3K36me3:H3K4me1:H3K4me3:H3K79me2
cg23570810	1	1	SCGW		ATAC-seq:DNase-seq:H3K27ac:H3K36me3:H3K4me1:H3K4me2:H3K4me3:H3K79me2:H3K9ac	1		ENSG00000254910.1_N*7/11/23:ENSG00000185885.16_N*4/21/21:ENSG00000270030.1_N*6/14/21:ENSG00000185507.20_N*3/20/20:ENSG00000177156.11_P*2/9/9:ENSG00000177600.9_P*2/2/2
cg16641197		0	SCGW		NA
cg08692420		2	SCGW		DNase-seq:H3K27ac:H3K36me3:H3K4me1:H3K4me3:H3K9ac	1
cg14528319	1	2	SCGW		DNase-seq:H2AFZ:H3K27ac:H3K4me1:H3K4me2:H3K4me3:H3K9ac	1
cg11208099		0	SCGS		H3K36me3
cg06377904		2	SCGS		H3K27ac:H3K36me3
cg12942009		1	SCGW		NA
cg26906642	1	3	SCGW		DNase-seq:H3K27ac:H3K36me3:H3K4me1:H3K4me3:H3K9ac	1
cg26928125	1	3	SCGW		ATAC-seq:DNase-seq:H3K27ac:H3K4me1:H3K4me3	1
cg10304534	1	0	SCGW		ATAC-seq:H3K27ac:H3K4me1	1
cg12448860	1	3	SCGS		ATAC-seq:DNase-seq:H2AFZ:H3K27ac:H3K36me3:H3K4me1:H3K4me2:H3K4me3:H3K79me2:H3K9ac	1
cg11284197		1	SCGW		H2AFZ:H3K27ac:H3K4me1:H3K4me2:H3K4me3:H3K79me2:H3K9ac
cg05310185	1	1	WCGW		NA
cg19843411		0	SCGW		ATAC-seq:DNase-seq:H2AFZ:H3K27ac:H3K36me3:H3K4me1:H3K4me2:H3K4me3:H3K79me2:H3K9ac	1
cg11785537	1	3	SCGW		DNase-seq:H3K27ac:H3K4me1:H3K4me3:H3K9ac	1
cg09859400	1	3	SCGS		ATAC-seq:DNase-seq:H2AFZ:H3K27ac:H3K36me3:H3K4me1:H3K4me2:H3K4me3:H3K79me2:H3K9ac	1
cg27409130		0	WCGW	1	H3K27ac:H3K4me3
cg06397447		1	SCGW		H3K4me2
cg06445561	1	3	SCGS		DNase-seq:H3K27ac:H3K36me3
cg02249099		1	SCGW		DNase-seq:H3K27ac:H3K36me3:H3K4me1:H3K4me3	1
cg09586198	1	0	SCGS		ATAC-seq:H2AFZ:H3K27ac:H3K4me1:H3K4me2:H3K4me3:H3K9ac	1
cg06054941		0	WCGW	1	NA
cg23614852	1	2	SCGW		H3K27ac:H3K36me3:H3K4me3			ENSG00000204956.5_P*49/321/330:ENSG00000081853.15_P*54/327/336:ENSG00000254245.2_P*55/327/336:ENSG00000254221.2_P*57/328/337:ENSG00000262576.3_P*53/327/336:ENSG00000253910.2_P*51/324/333:ENSG00000253485.2_P*56/324/333:ENSG00000262209.3_P*55/329/338:ENSG00000253731.2_P*53/335/344:ENSG00000253537.3_P*52/337/346:ENSG00000253953.2_P*50/327/336:ENSG00000253767.2_P*51/337/346:ENSG00000276547.1_P*51/76/77:ENSG00000261934.2_P*57/336/345:ENSG00000253305.2_P*58/362/370:ENSG00000253846.2_P*54/353/362:ENSG00000254122.2_P*55/335/344:ENSG00000253873.6_P*57/338/347:ENSG00000253159.3_P*52/326/335:ENSG00000240184.7_P*57/309/318:ENSG00000242419.5_P*58/328/337:ENSG00000240764.3_P*56/325/334
cg06337756		0	WCGW	1	DNase-seq:H2AFZ:H3K27ac
cg01109707	1	3	SCGW		NA
cg07663723	1	1	WCGW		ATAC-seq:DNase-seq:H2AFZ:H3K27ac:H3K36me3:H3K4me1:H3K4me2:H3K4me3:H3K79me2:H3K9ac	1
cg22112850	1	1	WCGW		H3K27ac:H3K36me3:H3K4me1:H3K79me2
cg09905732	1	3	SCGS		H3K27ac:H3K36me3:H3K4me1:H3K4me3
cg13229494	1	3	SCGW		ATAC-seq:DNase-seq:H2AFZ:H3K27ac:H3K36me3:H3K4me1:H3K4me2:H3K4me3:H3K9ac	1
cg00642641		1	SCGW		H3K27ac:H3K36me3:H3K4me1:H3K4me3:H3K79me2
cg01934484		0	WCGW	1	DNase-seq:H3K27ac:H3K36me3:H3K4me1	1
cg01656717	1	2	WCGW		H3K27ac:H3K36me3
cg09060784	1	0	SCGW		H3K27ac:H3K36me3:H3K4me1:H3K4me3:H3K79me2
cg11634765		0	SCGS		H3K27ac:H3K36me3
cg12221318	1	3	SCGS		DNase-seq
cg13234088	1	0	SCGS		H3K27ac:H3K4me1:H3K4me2:H3K4me3:H3K79me2:H3K9ac
cg17820448		3	WCGW		ATAC-seq:DNase-seq:H3K27ac:H3K36me3:H3K4me1:H3K4me3:H3K9ac	1
cg03009189		1	WCGW		DNase-seq:H3K27ac:H3K36me3:H3K4me1:H3K4me2:H3K4me3:H3K79me2:H3K9ac	1
cg05788437	1	3	SCGW		ATAC-seq:DNase-seq:H2AFZ:H3K27ac:H3K36me3:H3K4me1:H3K4me2:H3K4me3:H3K79me2:H3K9ac	1
cg12675714	1	3	SCGS		ATAC-seq:DNase-seq:H2AFZ:H3K27ac:H3K36me3:H3K4me1:H3K4me2:H3K4me3:H3K79me2:H3K9ac	1
cg13523064		0	SCGS		H3K27ac:H3K36me3:H3K4me1:H3K4me2:H3K4me3:H3K79me2
cg13332783	1	0	WCGW	1	ATAC-seq:DNase-seq:H3K27ac:H3K36me3:H3K4me1:H3K4me2:H3K4me3:H3K79me2:H3K9ac	1
cg19021412	1	3	SCGS		DNase-seq
cg12056000	1	1	WCGW		DNase-seq:H3K27ac:H3K36me3:H3K4me3	1
cg06271128	1	0	SCGW		ATAC-seq:DNase-seq:H2AFZ:H3K27ac:H3K4me1:H3K4me2:H3K4me3:H3K9ac	1
cg04493899		0	WCGW	1	DNase-seq:H3K27ac:H3K36me3:H3K4me1:H3K4me3:H3K9ac	1
cg06688916	1	2	WCGW		ATAC-seq:DNase-seq:H2AFZ:H3K27ac:H3K36me3:H3K4me1:H3K4me2:H3K4me3:H3K9ac	1
cg00594844	1	0	SCGS		NA
cg00548552		3	SCGS		ATAC-seq:DNase-seq:H3K27ac:H3K36me3:H3K4me1:H3K4me3:H3K9ac	1
cg00238438		1	SCGS		NA
cg06516981		0	WCGW	1	ATAC-seq:DNase-seq:H2AFZ:H3K4me2
cg11658970	1	1	SCGW		H3K4me1
cg26039484	1	0	SCGS		NA
cg12448102		0	SCGS		H3K27ac:H3K36me3:H3K4me1:H3K4me2:H3K4me3
cg01800146	1	3	SCGS		DNase-seq:H2AFZ:H3K27ac:H3K36me3:H3K4me3:H3K9ac	1
cg17873465	1	2	SCGS		ATAC-seq:DNase-seq:H2AFZ:H3K27ac:H3K36me3:H3K4me1:H3K4me2:H3K4me3:H3K79me2:H3K9ac	1
cg25163933		0	SCGW		H3K27ac:H3K36me3:H3K4me1:H3K4me3:H3K79me2
cg08022524	1	0	SCGS		ATAC-seq:DNase-seq:H3K27ac:H3K36me3:H3K4me1:H3K4me3	1
cg07464408	1	0	SCGS		ATAC-seq:H2AFZ:H3K27ac:H3K36me3:H3K4me1:H3K4me2:H3K4me3:H3K9ac	1
cg27279796		2	WCGW		H3K27ac:H3K36me3:H3K4me1:H3K4me3
cg12104547	1	1	SCGW		ATAC-seq:H3K27ac:H3K36me3:H3K4me1:H3K4me3:H3K79me2	1
cg23952975	1	2	SCGS		H3K27ac:H3K4me1
cg02034293		3	SCGW		DNase-seq:H3K27ac:H3K36me3
cg19598544	1	2	SCGW		ATAC-seq:DNase-seq:H2AFZ:H3K27ac:H3K36me3:H3K4me1:H3K4me2:H3K4me3:H3K9ac	1
cg18416314		3	SCGW		ATAC-seq:DNase-seq:H2AFZ:H3K27ac:H3K9ac	1
cg06402449		0	SCGW		H3K27ac:H3K4me1:H3K79me2:H3K9ac
cg14384771		0	SCGW		NA
cg13330363	1	0	SCGS		H3K27ac
cg23067272		0	SCGS		H2AFZ:H3K27ac:H3K4me1:H3K4me2:H3K4me3:H3K9ac
cg17658113	1	3	SCGW		DNase-seq:H3K27ac:H3K36me3:H3K4me1:H3K4me3	1
cg22685566	1	2	SCGS		ATAC-seq:H3K27ac
cg15919857		2	SCGW		H3K27ac
cg05372183		0	WCGW	1	H3K4me1
cg04222917	1	3	SCGW		ATAC-seq:H3K27ac:H3K36me3:H3K4me1:H3K4me3	1
cg07011633		0	SCGS		H3K27ac
cg20544651	1	2	SCGS		ATAC-seq:H2AFZ:H3K36me3:H3K4me1:H3K4me3:H3K9ac	1
cg07763662		2	SCGS		DNase-seq:H3K27ac:H3K4me1	1
cg23004937		1	SCGW		ATAC-seq:H2AFZ:H3K27ac:H3K36me3:H3K4me1:H3K4me2:H3K4me3:H3K9ac	1
cg16440909	1	1	SCGW		NA
cg24372413		2	SCGW		DNase-seq:H3K27ac
cg19978141	1	2	SCGS		H3K27ac:H3K36me3:H3K4me1:H3K4me2:H3K4me3:H3K9ac
cg05896999		1	SCGW		NA
cg13941826	1	0	WCGW	1	NA
cg25424986		1	WCGW		ATAC-seq:H2AFZ:H3K27ac:H3K36me3:H3K4me1:H3K4me3:H3K9ac	1
cg12944923		0	SCGW		ATAC-seq:DNase-seq:H2AFZ:H3K27ac:H3K4me1	1
cg04725777	1	1	SCGS		ATAC-seq:DNase-seq:H2AFZ:H3K27ac:H3K36me3:H3K4me1:H3K4me2:H3K4me3:H3K9ac	1
cg15378198		0	SCGS		ATAC-seq:DNase-seq:H2AFZ:H3K27ac:H3K4me1:H3K4me3:H3K9ac	1
cg21235950		0	SCGW		ATAC-seq:DNase-seq:H2AFZ:H3K27ac:H3K36me3:H3K4me1:H3K4me2:H3K4me3:H3K9ac	1
cg27160298		2	SCGS		ATAC-seq:DNase-seq
cg01678790	1	3	SCGS		ATAC-seq:DNase-seq:H3K27ac:H3K36me3:H3K4me1	1
cg03591709	1	3	SCGS		ATAC-seq:DNase-seq:H2AFZ:H3K27ac:H3K36me3:H3K4me1:H3K4me2:H3K4me3:H3K9ac	1
cg24655422		0	SCGW		NA
cg01191259	1	3	SCGS		DNase-seq:H3K27ac:H3K4me1:H3K4me3:H3K9ac	1		ENSG00000261377.5_N*14/15/15
cg04588562	1	2	WCGW		ATAC-seq:DNase-seq:H3K27ac:H3K4me1:H3K4me2:H3K4me3	1
cg12412636		1	SCGW		DNase-seq:H3K27ac:H3K36me3:H3K4me1:H3K4me2:H3K4me3:H3K79me2:H3K9ac	1
cg17330765	1	2	SCGW		ATAC-seq:H2AFZ:H3K27ac:H3K4me1:H3K4me2:H3K4me3:H3K9ac	1		ENSG00000142684.9_N*4/19/30:ENSG00000142675.18_N*10/15/21:ENSG00000158022.6_P*8/14/26
cg00673578		0	SCGS		ATAC-seq:DNase-seq:H2AFZ:H3K27ac:H3K4me1:H3K4me2:H3K4me3	1
cg03865944	1	3	SCGW		NA
cg15156584	1	0	WCGW	1	H3K27ac:H3K36me3:H3K4me1:H3K79me2
cg03560597	1	3	SCGS		ATAC-seq:DNase-seq:H2AFZ:H3K27ac:H3K36me3:H3K4me1:H3K4me2:H3K4me3:H3K9ac	1
cg24856050	1	3	SCGS		DNase-seq:H3K27ac:H3K36me3:H3K4me1:H3K79me2:H3K9ac	1
cg18185393	1	2	WCGW		ATAC-seq:DNase-seq:H2AFZ:H3K27ac:H3K36me3:H3K4me1:H3K4me2:H3K4me3:H3K79me2:H3K9ac	1
cg20276367		0	SCGW		DNase-seq:H3K27ac:H3K4me1:H3K4me3	1
cg24203529		2	WCGW		DNase-seq:H3K36me3
cg09600665		0	WCGW	1	H2AFZ:H3K27ac:H3K4me1:H3K4me3:H3K9ac
cg12123671	1	3	SCGS		DNase-seq:H3K36me3:H3K4me1:H3K4me3:H3K9ac	1
cg11777521		0	SCGS		DNase-seq:H3K27ac:H3K4me1:H3K79me2	1
cg16867199		0	SCGW		H3K27ac:H3K36me3:H3K4me1
cg04501273		0	SCGW		H3K36me3
cg14976967		0	WCGW	1	ATAC-seq:H3K27ac:H3K36me3:H3K4me1:H3K4me3:H3K79me2	1
cg01895008		1	SCGW		ATAC-seq:DNase-seq
cg22068093	1	1	SCGS		DNase-seq:H3K27ac:H3K36me3:H3K4me1	1
cg16216227	1	2	SCGS		ATAC-seq:DNase-seq:H2AFZ:H3K27ac:H3K36me3:H3K4me1:H3K4me2:H3K4me3:H3K79me2:H3K9ac	1
cg18590053	1	0	SCGS		ATAC-seq:H2AFZ:H3K27ac:H3K4me1	1
cg01786048	1	1	SCGW		ATAC-seq:DNase-seq:H2AFZ			ENSG00000184182.18_P*1/3/14
cg17645407		3	SCGW		NA
cg11725799		3	SCGS		ATAC-seq:DNase-seq:H2AFZ:H3K27ac:H3K36me3:H3K4me1:H3K4me2:H3K4me3:H3K9ac	1
cg15645372		0	SCGW		H3K27ac:H3K4me1:H3K4me3
cg15370010		2	SCGS		ATAC-seq:DNase-seq:H3K27ac:H3K4me1:H3K4me3	1
cg19823910		0	SCGS		H3K27ac
cg11647873		2	SCGS		ATAC-seq:H3K9ac
cg23733052	1	0	SCGW		NA
cg01075810		2	SCGS		H3K27ac:H3K36me3:H3K4me1:H3K4me2:H3K4me3:H3K79me2:H3K9ac
cg05095832		0	SCGS		NA
cg17676129	1	3	SCGW		ATAC-seq:DNase-seq
cg15331007		0	SCGS		H3K4me1
cg25180585	1	3	SCGS		ATAC-seq:DNase-seq:H2AFZ:H3K27ac:H3K4me3	1
cg10066697		1	WCGW		NA
cg24275554		1	SCGW		ATAC-seq:DNase-seq:H3K36me3
cg03003689	1	3	SCGS		ATAC-seq:DNase-seq:H3K27ac:H3K36me3:H3K4me1:H3K4me2:H3K4me3:H3K9ac	1
cg26962870	1	2	SCGW		DNase-seq:H3K4me3
cg07830436	1	3	SCGS		ATAC-seq:DNase-seq:H2AFZ:H3K27ac:H3K36me3:H3K4me1:H3K4me2:H3K4me3:H3K9ac	1
cg05256755		0	WCGW	1	H3K27ac:H3K36me3
cg22066108	1	3	SCGS		ATAC-seq:DNase-seq:H2AFZ:H3K27ac:H3K36me3:H3K4me1:H3K4me2:H3K4me3:H3K9ac	1
cg09050490		3	SCGW		DNase-seq:H2AFZ:H3K27ac:H3K36me3:H3K4me1	1
cg05163663	1	3	SCGS		H3K27ac
cg12418535	1	2	SCGW		DNase-seq:H3K27ac:H3K36me3:H3K4me3	1
cg11065972		2	SCGW		ATAC-seq:DNase-seq:H3K27ac:H3K36me3:H3K4me1:H3K4me3:H3K9ac	1
cg04560838		1	SCGW		H3K27ac:H3K36me3:H3K4me1
cg16691186		0	SCGS		NA
cg16665041	1	3	SCGS		ATAC-seq:DNase-seq:H3K9ac			ENSG00000198171.13_N*1/1/1
cg06403219		0	WCGW	1	H3K27ac:H3K36me3:H3K4me1:H3K4me3
cg07633701	1	0	SCGW		DNase-seq:H2AFZ:H3K27ac:H3K4me1:H3K4me3	1
cg02578312	1	3	SCGS		ATAC-seq:DNase-seq:H2AFZ:H3K27ac:H3K36me3:H3K4me1:H3K4me2:H3K4me3:H3K79me2:H3K9ac	1		ENSG00000160959.8_P*18/21/33:ENSG00000161016.17_N*2/21/31
cg02259698	1	3	WCGW		ATAC-seq:DNase-seq:H2AFZ:H3K27ac:H3K36me3:H3K4me1:H3K4me2:H3K4me3:H3K9ac	1
cg13959647	1	3	SCGS		ATAC-seq:DNase-seq:H2AFZ:H3K27ac:H3K36me3:H3K4me1:H3K4me2:H3K4me3:H3K9ac	1		ENSG00000226752.9_N*9/11/21:ENSG00000095261.14_N*6/7/7
cg04042753		3	SCGS		ATAC-seq:H3K4me1:H3K4me3
cg05856601		0	SCGW		DNase-seq:H3K27ac:H3K36me3:H3K4me1	1
cg17163607	1	2	SCGW		H3K27ac:H3K4me1:H3K4me3:H3K79me2
cg00750481	1	1	SCGW		ATAC-seq:H3K4me1
cg08033244		1	SCGS		H3K27ac:H3K36me3:H3K4me1:H3K4me3:H3K9ac
cg23253272	1	3	SCGS		ATAC-seq:DNase-seq:H2AFZ:H3K27ac:H3K36me3:H3K4me1:H3K4me2:H3K4me3:H3K9ac	1
cg08252303	1	3	SCGW		H3K36me3:H3K4me1:H3K4me3
cg11719049	1	0	WCGW	1	ATAC-seq:DNase-seq:H2AFZ:H3K27ac:H3K36me3:H3K4me1:H3K4me2:H3K4me3:H3K9ac	1
cg08241115	1	1	SCGS		H3K27ac:H3K36me3
cg07353255	1	0	SCGW		NA
cg09456986		2	WCGW		ATAC-seq:H3K27ac:H3K4me1:H3K9ac	1
cg09953995		0	SCGW		ATAC-seq:DNase-seq:H3K27ac:H3K36me3:H3K4me1:H3K4me3	1
cg08047293	1	3	SCGS		ATAC-seq:H2AFZ:H3K27ac:H3K36me3:H3K4me1:H3K4me2:H3K4me3:H3K9ac	1
cg22091802		2	WCGW		ATAC-seq:DNase-seq:H3K4me1:H3K4me3
cg10540110	1	0	WCGW	1	ATAC-seq:DNase-seq:H3K27ac:H3K36me3:H3K4me1:H3K4me3:H3K9ac	1
cg00534626	1	1	SCGW		NA
cg23336678		3	SCGS		H3K27ac
cg15633684		1	SCGS		H2AFZ:H3K4me1
cg17843520		2	SCGS		H3K27ac:H3K36me3:H3K79me2
cg02044044		1	SCGS		ATAC-seq:DNase-seq:H3K27ac:H3K36me3:H3K4me1:H3K4me3	1
cg10966629		1	WCGW		H3K27ac:H3K36me3:H3K4me1
cg00356045	1	0	SCGW		H3K27ac:H3K4me1:H3K4me3
cg27619618		0	SCGW		DNase-seq
cg05697134		0	SCGS		H2AFZ:H3K27ac:H3K4me1:H3K4me2:H3K4me3:H3K9ac
cg08597857		0	SCGS		H3K27ac:H3K36me3:H3K4me1
cg19925653	1	3	SCGS		ATAC-seq:DNase-seq:H2AFZ:H3K36me3:H3K4me1:H3K4me2:H3K4me3:H3K9ac	1
cg24061330		1	SCGW		DNase-seq
cg05243700	1	1	SCGW		NA
cg14246940	1	0	SCGS		NA
cg18377692		0	WCGW	1	NA
cg21674654		1	SCGW		H3K27ac:H3K36me3
cg11301312		0	SCGS		ATAC-seq:DNase-seq:H3K27ac
cg23173586	1	0	SCGW		ATAC-seq:DNase-seq:H3K27ac:H3K36me3:H3K4me1:H3K4me2:H3K4me3:H3K9ac	1
cg09776169		1	SCGW		H3K27ac:H3K36me3:H3K4me1:H3K4me3:H3K79me2
cg25380979		2	SCGS		ATAC-seq:DNase-seq:H3K27ac:H3K36me3:H3K4me1:H3K4me3	1
cg21097820	1	3	SCGW		NA
cg27464311	1	3	SCGW		H3K27ac:H3K36me3:H3K4me1:H3K4me3
cg00202441	1	0	SCGW		H3K27ac:H3K36me3:H3K4me1:H3K4me3
cg21317815		0	WCGW	1	NA
cg06229455	1	1	SCGW		ATAC-seq:DNase-seq:H3K27ac:H3K36me3:H3K4me1:H3K9ac	1
cg14888864		0	SCGW		NA
cg06269443		1	WCGW		H3K27ac
cg25577101	1	1	WCGW		NA
cg26511321	1	3	SCGS		DNase-seq:H2AFZ:H3K27ac:H3K36me3:H3K4me1:H3K4me3:H3K9ac	1
cg20718051		1	SCGS		ATAC-seq:DNase-seq:H2AFZ:H3K27ac:H3K4me1:H3K4me2:H3K4me3:H3K9ac	1
cg20384043		0	SCGW		ATAC-seq:H3K4me3
cg14742552		0	WCGW	1	DNase-seq:H3K4me1
cg16903403		1	SCGW		ATAC-seq:H2AFZ:H3K27ac
cg22348578	1	0	SCGS		DNase-seq:H3K27ac:H3K36me3:H3K4me1:H3K79me2	1
cg02660552		0	SCGW		ATAC-seq:H3K27ac
cg07392085	1	3	SCGS		ATAC-seq:DNase-seq:H2AFZ:H3K27ac:H3K36me3:H3K4me1:H3K4me2:H3K4me3:H3K79me2:H3K9ac	1		ENSG00000156453.13_P*1/1/4:ENSG00000131507.11_N*1/5/5
cg05570314	1	2	SCGW		ATAC-seq:DNase-seq:H2AFZ:H3K27ac:H3K36me3:H3K4me1:H3K4me2:H3K4me3:H3K9ac	1
cg09746031	1	3	SCGS		ATAC-seq:DNase-seq:H2AFZ:H3K27ac:H3K36me3:H3K4me1:H3K4me2:H3K4me3:H3K9ac	1
cg08367536		3	SCGW		NA
cg12284861		0	WCGW	1	NA
cg15908236		0	SCGW		NA
cg03637691		2	SCGS		ATAC-seq:DNase-seq:H3K27ac:H3K36me3:H3K4me1:H3K4me2:H3K4me3:H3K79me2:H3K9ac	1
cg04077141	1	0	SCGS		ATAC-seq:DNase-seq:H3K27ac:H3K36me3:H3K4me1:H3K4me2:H3K4me3:H3K79me2:H3K9ac	1
cg21848482		0	SCGW		ATAC-seq:DNase-seq:H2AFZ:H3K27ac:H3K4me1:H3K4me2:H3K4me3:H3K9ac	1
cg10558003		0	WCGW	1	H3K27ac:H3K4me3
cg09740037	1	3	SCGW		ATAC-seq:DNase-seq:H2AFZ:H3K27ac:H3K36me3:H3K4me1:H3K4me2:H3K4me3:H3K9ac	1
cg11771481		1	SCGW		NA
cg00733324	1	1	SCGW		ATAC-seq:H3K27ac:H3K36me3:H3K4me1:H3K79me2	1
cg10064312	1	1	SCGS		DNase-seq:H3K27ac:H3K4me1:H3K4me3	1
cg01941292		2	WCGW		H3K27ac:H3K36me3:H3K4me1:H3K4me2:H3K4me3
cg21237873		2	SCGW		DNase-seq:H3K27ac:H3K36me3:H3K4me1:H3K79me2	1
cg01493318	1	3	SCGW		ATAC-seq:DNase-seq:H2AFZ:H3K4me2:H3K4me3:H3K9ac	1
cg13019493		3	SCGW		ATAC-seq:H3K27ac:H3K36me3:H3K4me1:H3K4me3:H3K79me2:H3K9ac	1
cg18027004		0	WCGW	1	NA
cg06460076	1	0	SCGS		NA
cg12595349	1	3	SCGS		ATAC-seq:DNase-seq:H2AFZ:H3K27ac:H3K36me3:H3K4me1:H3K4me3:H3K9ac	1
cg23124978		0	WCGW	1	H3K27ac:H3K36me3:H3K4me1
cg15665725		2	SCGW		ATAC-seq:H3K27ac:H3K4me1:H3K4me3	1
cg26060489	1	3	SCGS		ATAC-seq:DNase-seq:H2AFZ:H3K4me1:H3K4me2:H3K4me3:H3K9ac	1
cg18836689	1	0	WCGW	1	H3K27ac:H3K36me3
cg23774365		1	SCGW		ATAC-seq:DNase-seq:H2AFZ:H3K27ac:H3K36me3:H3K4me1:H3K4me2:H3K4me3:H3K9ac	1
cg04470905	1	3	SCGS		ATAC-seq:DNase-seq:H3K4me2:H3K4me3:H3K9ac	1
cg01564892	1	3	SCGS		ATAC-seq:DNase-seq:H2AFZ:H3K27ac:H3K36me3:H3K4me1:H3K4me2:H3K4me3:H3K79me2:H3K9ac	1
cg00580047	1	3	SCGS		ATAC-seq:DNase-seq:H2AFZ:H3K27ac:H3K36me3:H3K4me1:H3K4me2:H3K4me3:H3K79me2:H3K9ac	1
cg12829224		3	SCGS		NA
cg23016379		3	SCGW		ATAC-seq:H3K4me3
cg25531874		3	SCGS		ATAC-seq:DNase-seq:H3K27ac:H3K36me3:H3K4me1:H3K4me3:H3K9ac	1
cg06114334	1	3	SCGW		ATAC-seq:DNase-seq:H2AFZ:H3K27ac:H3K36me3:H3K4me1:H3K4me2:H3K4me3:H3K9ac	1
cg10924691	1	3	SCGW		ATAC-seq:DNase-seq:H2AFZ:H3K27ac:H3K36me3:H3K4me1:H3K4me2:H3K4me3:H3K9ac	1
cg14564021	1	3	WCGW		ATAC-seq:DNase-seq:H2AFZ:H3K27ac:H3K36me3:H3K4me1:H3K4me2:H3K4me3:H3K79me2:H3K9ac	1
cg13396246	1	3	SCGW		ATAC-seq:DNase-seq:H2AFZ:H3K27ac:H3K36me3:H3K4me1:H3K4me2:H3K4me3:H3K9ac	1
cg14477205	1	3	SCGW		H3K27ac
cg07148459	1	0	SCGW		NA
cg02890457	1	1	WCGW		ATAC-seq:H2AFZ:H3K27ac:H3K36me3:H3K4me1:H3K4me2:H3K4me3:H3K9ac	1
cg10425316		0	WCGW	1	H3K36me3
cg20971342	1	2	SCGS		H3K27ac:H3K36me3:H3K4me3
cg18794622	1	1	SCGS		NA
cg07581999	1	0	WCGW	1	NA
cg10299137		1	WCGW		H3K27ac:H3K36me3:H3K4me1
cg19249583	1	3	WCGW		DNase-seq:H3K27ac:H3K36me3:H3K4me1:H3K4me3:H3K9ac	1
cg01842890	1	3	SCGW		H3K27ac:H3K36me3:H3K4me1:H3K4me2:H3K4me3:H3K79me2
cg16279775	1	3	SCGW		ATAC-seq:H2AFZ:H3K27ac:H3K36me3:H3K4me1:H3K4me2:H3K4me3:H3K9ac	1
cg12038981	1	2	WCGW		NA
cg21637922		3	SCGS		ATAC-seq:DNase-seq:H2AFZ:H3K27ac:H3K36me3:H3K4me1:H3K4me2:H3K4me3:H3K9ac	1
cg02215945	1	3	SCGW		ATAC-seq:DNase-seq:H2AFZ:H3K27ac:H3K36me3:H3K4me2:H3K4me3:H3K79me2:H3K9ac	1
cg05130163		0	WCGW	1	ATAC-seq
cg26812990		0	SCGW		NA
cg26520105		0	WCGW	1	H3K27ac:H3K79me2:H3K9ac
cg13923018	1	3	SCGW		ATAC-seq:DNase-seq:H2AFZ:H3K27ac:H3K36me3:H3K4me1:H3K4me3:H3K9ac	1
cg22397469		0	SCGW		H3K27ac:H3K79me2
cg21579415		1	SCGW		H3K27ac:H3K36me3:H3K4me1:H3K4me3
cg02443589		0	WCGW	1	H3K27ac:H3K36me3:H3K4me1:H3K4me3:H3K79me2
cg19165021		1	SCGW		ATAC-seq:DNase-seq:H2AFZ:H3K27ac:H3K4me1:H3K4me3	1
cg04358820		0	SCGW		NA
cg24065270	1	2	SCGW		H3K27ac:H3K4me1
cg12778587		0	SCGS		ATAC-seq:DNase-seq:H2AFZ:H3K27ac:H3K4me1:H3K4me2:H3K4me3	1
cg15986469	1	3	SCGS		DNase-seq:H3K27ac:H3K36me3:H3K4me1:H3K4me3	1
cg13928427	1	1	SCGS		ATAC-seq:H3K27ac:H3K4me1:H3K4me3	1
cg06355175		0	WCGW	1	ATAC-seq:DNase-seq:H3K27ac:H3K36me3:H3K4me1	1
cg26435013	1	3	SCGS		ATAC-seq:DNase-seq:H2AFZ:H3K27ac:H3K36me3:H3K4me1:H3K4me2:H3K4me3:H3K9ac	1
cg12157184		0	SCGW		NA
cg22072691	1	2	SCGW		NA
cg02066322		0	WCGW	1	ATAC-seq:DNase-seq:H2AFZ:H3K27ac:H3K36me3:H3K4me1:H3K4me3	1
cg06789978		1	SCGW		ATAC-seq:DNase-seq:H3K27ac:H3K4me1:H3K4me3	1
cg00213123	1	2	SCGW		ATAC-seq:DNase-seq:H2AFZ:H3K27ac:H3K36me3:H3K4me1:H3K4me2:H3K4me3:H3K9ac	1
cg06352999	1	2	SCGW		NA
cg03950371	1	1	SCGS		DNase-seq:H3K27ac:H3K36me3
cg06794496		0	SCGW		H3K27ac:H3K36me3:H3K4me1:H3K4me3:H3K79me2
cg10846857		3	SCGW		NA
cg02085507	1	3	SCGW		DNase-seq:H2AFZ:H3K27ac:H3K36me3:H3K4me1:H3K4me2:H3K4me3:H3K9ac	1
cg10973038	1	3	SCGW		ATAC-seq:DNase-seq:H2AFZ:H3K27ac:H3K36me3:H3K4me2:H3K4me3:H3K79me2:H3K9ac	1
cg01758805	1	3	SCGW		ATAC-seq:DNase-seq:H2AFZ:H3K4me1:H3K4me2:H3K4me3
cg27381670		2	SCGS		ATAC-seq
cg13014204		3	SCGW		H3K27ac
cg08683644	1	0	WCGW	1	NA
cg13196826	1	3	SCGS		ATAC-seq:DNase-seq:H2AFZ:H3K27ac:H3K4me1:H3K4me2:H3K4me3	1
cg22051015		1	SCGW		H2AFZ:H3K4me1
cg11410859	1	0	WCGW	1	DNase-seq:H3K9ac
cg17017152	1	2	SCGS		ATAC-seq:DNase-seq:H2AFZ:H3K27ac:H3K36me3:H3K4me1:H3K4me2:H3K4me3:H3K9ac	1
cg13515990		2	SCGS		DNase-seq
cg06990439		1	SCGW		ATAC-seq:H3K36me3:H3K4me1
cg25282158		3	WCGW		NA
cg25889770		3	SCGW		ATAC-seq:DNase-seq:H2AFZ:H3K27ac:H3K36me3:H3K4me1:H3K4me2:H3K4me3:H3K9ac	1
cg01596292	1	2	SCGS		ATAC-seq:DNase-seq:H3K27ac:H3K36me3:H3K4me1:H3K4me3:H3K79me2	1
cg05439262		0	WCGW	1	H3K27ac:H3K36me3:H3K4me1
cg21996205		0	SCGW		H3K27ac:H3K4me1:H3K4me3
cg24926364	1	3	SCGS		DNase-seq:H3K27ac:H3K36me3:H3K4me1:H3K4me3	1
cg25623616		0	SCGW		DNase-seq:H3K27ac:H3K4me1	1
cg10221008		0	SCGS		H3K36me3
cg11223637		2	SCGW		ATAC-seq:DNase-seq:H2AFZ:H3K27ac:H3K36me3:H3K4me1:H3K4me2:H3K4me3:H3K9ac	1
cg12372401		0	SCGW		H3K27ac:H3K4me1:H3K4me3
cg10186802		0	SCGW		DNase-seq:H3K27ac:H3K36me3:H3K79me2
cg26331135	1	1	SCGW		NA
cg04627551		0	SCGW		DNase-seq:H2AFZ:H3K27ac:H3K36me3
cg13656831	1	2	SCGS		DNase-seq:H3K27ac:H3K4me1:H3K4me3:H3K9ac	1		ENSG00000185619.18_N*20/37/50:ENSG00000169026.12_N*1/13/22
cg05520353	1	3	SCGS		ATAC-seq:DNase-seq:H2AFZ:H3K27ac:H3K36me3:H3K4me1:H3K4me2:H3K4me3:H3K9ac	1
cg06629549	1	3	SCGW		ATAC-seq:DNase-seq:H2AFZ:H3K27ac:H3K36me3:H3K4me1:H3K4me2:H3K4me3:H3K79me2:H3K9ac	1
cg00856336	1	1	SCGS		DNase-seq
cg08862735		2	SCGW		ATAC-seq:DNase-seq:H2AFZ:H3K27ac:H3K36me3:H3K4me1:H3K4me2:H3K4me3:H3K9ac	1
cg15010987		1	SCGW		ATAC-seq:DNase-seq:H2AFZ:H3K27ac:H3K36me3:H3K4me1:H3K4me3:H3K9ac	1
cg23741982	1	1	SCGW		ATAC-seq:DNase-seq:H2AFZ:H3K27ac:H3K36me3:H3K4me1:H3K4me3:H3K9ac	1
cg04692555		2	SCGW		ATAC-seq:DNase-seq:H2AFZ:H3K27ac:H3K36me3:H3K4me1:H3K4me2:H3K4me3:H3K9ac	1
cg05479554	1	3	SCGW		ATAC-seq:DNase-seq:H2AFZ:H3K27ac:H3K36me3:H3K4me1:H3K4me2:H3K4me3:H3K79me2:H3K9ac	1
cg08566437	1	1	SCGW		H3K36me3
cg16608772	1	0	SCGS		DNase-seq:H3K27ac:H3K4me1:H3K4me3	1
cg22025263	1	3	SCGS		DNase-seq:H3K27ac:H3K36me3:H3K4me1:H3K4me2:H3K4me3:H3K79me2:H3K9ac	1
cg12833722		3	SCGS		ATAC-seq:DNase-seq:H2AFZ:H3K27ac:H3K36me3:H3K4me1:H3K4me2:H3K4me3:H3K9ac	1
cg14020176	1	1	SCGS		DNase-seq:H3K27ac:H3K36me3:H3K4me1:H3K4me3:H3K79me2	1
cg12711746		1	SCGS		H3K27ac:H3K36me3:H3K4me1:H3K4me3:H3K79me2
cg27379442	1	1	SCGS		DNase-seq:H3K27ac:H3K36me3:H3K4me1:H3K4me3	1		ENSG00000108556.9_N*7/12/16:ENSG00000205710.4_N*7/7/9:ENSG00000129219.14_N*2/4/7
cg10639394	1	0	SCGS		H3K27ac:H3K36me3:H3K4me1
cg26297808	1	0	WCGW	1	DNase-seq
cg20562122		0	SCGW		H3K27ac:H3K4me3
cg18200143	1	0	SCGW		ATAC-seq:DNase-seq:H2AFZ:H3K27ac:H3K36me3:H3K4me1:H3K4me2:H3K4me3:H3K9ac	1
cg14434681		2	SCGS		ATAC-seq:DNase-seq:H2AFZ:H3K27ac:H3K36me3:H3K4me1:H3K4me2:H3K4me3:H3K79me2:H3K9ac	1
cg08673396		3	SCGS		ATAC-seq:DNase-seq:H2AFZ:H3K27ac:H3K36me3:H3K4me1:H3K4me2:H3K4me3:H3K79me2:H3K9ac	1
cg15420832		3	SCGW		H3K27ac:H3K36me3:H3K4me1
cg15820574	1	2	SCGW		H3K27ac:H3K36me3:H3K4me1:H3K4me3:H3K9ac
cg26228218		0	SCGW		H3K27ac:H3K36me3:H3K4me1:H3K4me3:H3K79me2
cg14412857	1	3	WCGW		H3K27ac:H3K36me3:H3K4me1:H3K4me3:H3K79me2
cg00511416		0	SCGS		H3K27ac:H3K36me3:H3K4me1
cg12125508		2	SCGS		H3K36me3
cg05141014	1	3	SCGW		NA
cg22447954		0	WCGW	1	H3K27ac:H3K36me3:H3K4me1
cg11387709		1	SCGW		NA
cg15771191		2	SCGS		ATAC-seq:DNase-seq:H3K27ac:H3K36me3:H3K4me1:H3K4me2:H3K4me3:H3K79me2:H3K9ac	1
cg18561676	1	3	SCGS		DNase-seq:H2AFZ:H3K4me2:H3K4me3
cg14873447		1	WCGW		DNase-seq:H3K27ac:H3K36me3:H3K4me1:H3K4me3	1
cg12666773		1	SCGW		H2AFZ:H3K27ac:H3K36me3:H3K4me1:H3K4me3:H3K9ac
cg11085346		0	SCGW		NA
cg01405527		0	SCGW		ATAC-seq
cg06271131		1	SCGW		ATAC-seq:DNase-seq:H2AFZ:H3K27ac:H3K4me1:H3K4me3	1
cg03782511		1	SCGS		DNase-seq:H3K27ac:H3K36me3:H3K4me1:H3K9ac	1
cg03228209	1	3	WCGW		DNase-seq
cg02807040		0	SCGW		H3K36me3
cg00394214	1	3	SCGS		ATAC-seq:H2AFZ:H3K27ac:H3K36me3:H3K4me1:H3K4me2:H3K4me3:H3K79me2:H3K9ac	1
cg15358103	1	3	WCGW		ATAC-seq:DNase-seq:H2AFZ:H3K27ac:H3K36me3:H3K4me1:H3K4me2:H3K4me3:H3K79me2:H3K9ac	1
cg16654802		3	SCGW		DNase-seq:H3K4me1
cg24617344		0	SCGW		ATAC-seq:H2AFZ:H3K27ac:H3K36me3:H3K4me1:H3K4me2:H3K4me3:H3K9ac	1
cg23632804	1	3	SCGW		DNase-seq:H3K27ac:H3K36me3:H3K4me1:H3K4me3:H3K9ac	1
cg21209113	1	3	SCGW		ATAC-seq:DNase-seq:H2AFZ:H3K27ac:H3K36me3:H3K4me1:H3K4me2:H3K4me3:H3K9ac	1
cg00585776	1	1	SCGS		H3K27ac:H3K36me3:H3K4me1:H3K4me3
cg24103965		0	SCGW		ATAC-seq:DNase-seq:H2AFZ:H3K27ac:H3K36me3:H3K4me1:H3K4me2:H3K4me3:H3K9ac	1
cg03369169		0	WCGW	1	ATAC-seq:DNase-seq:H3K27ac:H3K4me1:H3K4me3	1
cg16785596		1	SCGW		DNase-seq:H3K27ac
cg05189140		0	WCGW	1	H3K36me3
cg17474934		3	SCGW		DNase-seq:H3K4me1
cg04422618	1	3	SCGS		DNase-seq:H3K27ac
cg09084877	1	3	WCGW		ATAC-seq:DNase-seq:H2AFZ:H3K27ac:H3K36me3:H3K4me1:H3K4me2:H3K4me3:H3K9ac	1
cg12456792		1	SCGW		ATAC-seq:H3K27ac:H3K4me1:H3K4me2:H3K4me3:H3K9ac	1
cg14096402		1	SCGW		DNase-seq:H3K27ac:H3K4me1	1
cg11612140		0	WCGW	1	H3K36me3:H3K4me3
cg26891362		1	SCGW		H3K27ac:H3K36me3:H3K4me1:H3K4me3:H3K79me2
cg00988777		3	SCGS		ATAC-seq:DNase-seq:H3K27ac
cg13337201	1	3	SCGW		ATAC-seq:DNase-seq:H2AFZ:H3K27ac:H3K36me3:H3K4me1:H3K4me2:H3K4me3:H3K9ac	1
cg02482614	1	3	SCGW		ATAC-seq:DNase-seq:H2AFZ:H3K4me1:H3K4me2:H3K4me3:H3K9ac	1
cg01803704	1	0	SCGW		DNase-seq
cg22010254		0	SCGS		H3K36me3:H3K4me3
cg07349283		3	SCGS		ATAC-seq:DNase-seq:H2AFZ:H3K27ac:H3K36me3:H3K4me1:H3K4me2:H3K4me3:H3K9ac	1
cg20735720	1	0	SCGW		NA
cg20255231	1	2	SCGS		DNase-seq:H3K27ac:H3K36me3:H3K4me1:H3K4me2:H3K4me3:H3K79me2:H3K9ac	1
cg11134430	1	2	SCGW		ATAC-seq:DNase-seq:H2AFZ:H3K27ac:H3K4me1:H3K4me3:H3K9ac	1
cg09821701	1	3	SCGW		H3K27ac:H3K36me3:H3K4me1:H3K79me2
cg08865496		0	SCGW		ATAC-seq:DNase-seq:H2AFZ:H3K27ac:H3K36me3:H3K4me1:H3K4me2:H3K4me3:H3K9ac	1
cg15439664	1	0	SCGW		NA
cg02386403	1	3	WCGW		ATAC-seq:H3K4me1:H3K4me3:H3K9ac	1
cg06847278		3	SCGW		DNase-seq:H3K27ac
cg01595558	1	0	SCGS		DNase-seq:H3K27ac:H3K36me3:H3K4me1:H3K4me3	1
cg14545670	1	3	SCGS		DNase-seq:H3K27ac:H3K4me1:H3K4me3:H3K9ac	1
cg22854538	1	3	WCGW		ATAC-seq:DNase-seq:H2AFZ:H3K27ac:H3K36me3:H3K4me1:H3K4me2:H3K4me3:H3K9ac	1
cg00752864		1	SCGW		NA
cg05694563	1	2	SCGS		ATAC-seq:DNase-seq:H3K27ac:H3K4me1:H3K4me3	1
cg05536840		2	SCGW		NA
cg14546505	1	1	SCGW		DNase-seq:H3K27ac:H3K36me3:H3K4me1:H3K4me3:H3K79me2	1
cg01662894		0	SCGW		DNase-seq:H3K27ac:H3K36me3:H3K4me1:H3K4me2:H3K4me3:H3K79me2:H3K9ac	1
cg07575425		3	WCGW		ATAC-seq:DNase-seq:H2AFZ:H3K27ac:H3K36me3:H3K4me1:H3K4me2:H3K4me3:H3K79me2:H3K9ac	1
cg00537614	1	3	SCGS		DNase-seq:H3K27ac:H3K36me3
cg13778140	1	1	SCGW		H3K36me3
cg09774610	1	3	SCGS		ATAC-seq:DNase-seq:H2AFZ:H3K27ac:H3K36me3:H3K4me1:H3K4me2:H3K4me3:H3K79me2:H3K9ac	1
cg07165256		0	SCGW		H3K27ac:H3K4me1:H3K4me2:H3K4me3
cg22005656	1	1	WCGW		H3K27ac
cg09829565		0	SCGW		ATAC-seq:H3K27ac:H3K4me1:H3K9ac	1
cg24615514		0	SCGS		H3K27ac:H3K36me3:H3K4me1:H3K4me3
cg02793695		3	SCGS		ATAC-seq:DNase-seq:H3K27ac:H3K4me3	1
cg04374289		2	SCGW		H3K27ac:H3K36me3:H3K4me1:H3K4me3:H3K79me2
cg01647795	1	0	SCGW		ATAC-seq:H2AFZ:H3K27ac:H3K36me3:H3K4me1:H3K4me2:H3K4me3:H3K9ac	1		ENSG00000104133.15_N*5/8/8:ENSG00000229474.6_N*2/10/10
cg26586893	1	3	SCGW		ATAC-seq
cg19571266		0	SCGW		NA
cg09112776		1	WCGW		ATAC-seq:DNase-seq
cg02192229		0	WCGW	1	H3K27ac:H3K36me3:H3K4me1:H3K4me3
cg05405742	1	3	SCGW		ATAC-seq:DNase-seq:H2AFZ:H3K27ac:H3K36me3:H3K4me1:H3K4me2:H3K4me3:H3K79me2:H3K9ac	1
cg16495320		1	SCGW		H3K27ac:H3K4me1:H3K4me3:H3K79me2
cg15133477		0	SCGW		NA
cg11213746		1	SCGW		ATAC-seq:DNase-seq:H3K27ac:H3K36me3:H3K4me1	1
cg22402843		3	SCGS		ATAC-seq:DNase-seq:H2AFZ:H3K27ac:H3K36me3:H3K4me2:H3K4me3:H3K9ac	1
cg23013101		1	SCGW		H3K27ac:H3K36me3:H3K4me1:H3K79me2
cg05823029	1	2	WCGW		ATAC-seq:DNase-seq
cg24054774	1	0	SCGW		H3K36me3:H3K4me1
cg05661430		0	WCGW	1	DNase-seq:H3K27ac:H3K36me3
cg09370325		2	SCGW		ATAC-seq:DNase-seq:H3K27ac:H3K36me3:H3K4me1:H3K4me3:H3K79me2:H3K9ac	1
cg11810251		3	SCGW		ATAC-seq:DNase-seq:H3K27ac:H3K4me1:H3K4me3	1
cg09404289	1	1	SCGW		NA
cg12955975		3	SCGS		ATAC-seq:DNase-seq:H2AFZ:H3K27ac:H3K4me1:H3K4me3:H3K9ac	1
cg11224232	1	1	SCGW		ATAC-seq:DNase-seq:H2AFZ:H3K27ac:H3K36me3:H3K4me1:H3K4me2:H3K4me3:H3K9ac	1
cg16730293		2	SCGS		ATAC-seq:DNase-seq:H3K27ac:H3K36me3:H3K4me1:H3K4me2:H3K4me3:H3K79me2:H3K9ac	1
cg24094450	1	1	WCGW		H3K36me3:H3K4me1
cg04727924	1	3	SCGS		DNase-seq:H3K36me3:H3K4me1:H3K9ac
cg20587874	1	1	WCGW		ATAC-seq:DNase-seq:H2AFZ:H3K27ac:H3K4me1:H3K4me2:H3K4me3:H3K9ac	1
cg19940644	1	0	SCGW		ATAC-seq:DNase-seq:H2AFZ:H3K27ac:H3K36me3:H3K4me1:H3K4me2:H3K4me3:H3K9ac	1
cg21189909	1	3	SCGS		ATAC-seq:DNase-seq:H2AFZ:H3K27ac:H3K4me1:H3K4me2:H3K4me3:H3K9ac	1
cg07962672	1	3	SCGW		ATAC-seq:DNase-seq:H2AFZ:H3K27ac:H3K36me3:H3K4me1:H3K4me2:H3K4me3:H3K9ac	1
cg25996001	1	1	SCGW		H3K27ac:H3K36me3
cg11268077	1	0	WCGW	1	ATAC-seq:DNase-seq:H3K27ac:H3K4me1:H3K4me3:H3K9ac	1
cg11051128		1	SCGW		NA
cg23078268	1	1	SCGW		ATAC-seq:DNase-seq:H2AFZ:H3K27ac:H3K36me3:H3K4me1:H3K4me2:H3K4me3:H3K9ac	1
cg25823934	1	0	WCGW	1	H3K27ac:H3K36me3
cg04477404	1	3	SCGS		NA
cg21504385	1	3	SCGS		ATAC-seq:DNase-seq:H2AFZ:H3K27ac:H3K36me3:H3K4me1:H3K4me2:H3K4me3:H3K79me2:H3K9ac	1
cg17344033		0	WCGW	1	ATAC-seq:DNase-seq:H3K27ac:H3K4me1:H3K4me3:H3K79me2:H3K9ac	1
cg27398535	1	0	SCGW		H3K27ac:H3K36me3
cg14764953		0	SCGW		ATAC-seq:DNase-seq:H2AFZ:H3K27ac:H3K36me3:H3K4me1:H3K79me2	1
cg14261272	1	3	SCGS		ATAC-seq:DNase-seq:H3K36me3:H3K4me1:H3K4me3:H3K9ac	1
cg07348961		0	SCGS		DNase-seq:H3K27ac:H3K36me3:H3K4me1:H3K4me2:H3K4me3:H3K9ac	1
cg19141108		0	SCGS		ATAC-seq:DNase-seq:H3K27ac
cg20379731		1	SCGW		H2AFZ:H3K27ac:H3K36me3:H3K4me1:H3K4me3
cg15910895	1	3	SCGW		H3K27ac:H3K36me3:H3K4me1
cg14688129	1	0	SCGW		H3K27ac
cg21404784		1	SCGS		ATAC-seq:DNase-seq:H3K36me3:H3K4me1:H3K4me3
cg03781505	1	3	SCGS		ATAC-seq:DNase-seq:H2AFZ:H3K27ac:H3K36me3:H3K4me1:H3K4me2:H3K4me3:H3K9ac	1
cg03501539	1	3	SCGS		H3K27ac
cg06817691		2	SCGW		ATAC-seq:DNase-seq:H2AFZ:H3K27ac:H3K36me3:H3K4me1:H3K4me2:H3K4me3:H3K9ac	1
cg02160826	1	2	SCGS		ATAC-seq:DNase-seq:H2AFZ:H3K27ac:H3K36me3:H3K4me1:H3K4me2:H3K4me3:H3K79me2:H3K9ac	1
cg20825472	1	1	SCGS		NA
cg04387396	1	0	WCGW	1	ATAC-seq:DNase-seq:H3K27ac:H3K36me3:H3K4me1:H3K4me3:H3K79me2	1
cg25800682		2	SCGW		H3K4me3
cg02110960		2	SCGW		NA
cg14583550	1	2	SCGW		H3K36me3
cg11643461	1	2	SCGS		H3K27ac:H3K36me3:H3K4me1:H3K4me3
cg18257541	1	3	SCGW		ATAC-seq:DNase-seq:H2AFZ:H3K27ac:H3K36me3:H3K4me1:H3K4me2:H3K4me3:H3K9ac	1
cg05289477		0	WCGW	1	H3K36me3:H3K4me3
cg25965079		1	SCGW		DNase-seq:H2AFZ:H3K27ac:H3K36me3:H3K4me1:H3K4me3:H3K9ac	1
cg17706086	1	0	SCGW		H3K27ac:H3K4me3:H3K79me2			ENSG00000158623.14_N*12/15/20:ENSG00000158525.15_N*6/8/13
cg09454187	1	1	SCGW		H3K27ac:H3K36me3:H3K4me1:H3K4me3
cg17430920		0	SCGW		H3K27ac:H3K4me1
cg23782820	1	0	SCGW		H3K27ac			ENSG00000253301.5_P*3/16/25
cg07788061	1	3	SCGW		ATAC-seq:DNase-seq:H2AFZ:H3K27ac:H3K36me3:H3K4me1:H3K4me2:H3K4me3:H3K9ac	1
cg27233847	1	2	WCGW		ATAC-seq:DNase-seq:H3K27ac:H3K4me3	1
cg17628287		1	WCGW		ATAC-seq:DNase-seq:H3K36me3
cg19592336	1	3	SCGS		ATAC-seq:DNase-seq:H2AFZ:H3K27ac:H3K36me3:H3K4me1:H3K4me2:H3K4me3:H3K9ac	1		ENSG00000197062.11_N*8/18/30
cg18737990		3	SCGW		ATAC-seq:DNase-seq:H3K27ac:H3K36me3:H3K4me1:H3K4me3:H3K9ac	1
cg13835029	1	1	WCGW		ATAC-seq:H2AFZ:H3K27ac:H3K36me3:H3K4me1:H3K4me2:H3K4me3:H3K79me2:H3K9ac	1
cg02430089	1	2	SCGS		ATAC-seq:DNase-seq:H2AFZ:H3K27ac:H3K36me3:H3K4me1:H3K4me2:H3K4me3:H3K79me2:H3K9ac	1
cg23622913	1	2	SCGW		ATAC-seq:DNase-seq:H2AFZ:H3K27ac:H3K36me3:H3K4me1:H3K4me2:H3K4me3:H3K79me2:H3K9ac	1
cg22770295		1	SCGW		H3K27ac:H3K36me3:H3K4me1:H3K4me2:H3K4me3:H3K79me2:H3K9ac
cg15736142		2	WCGW		ATAC-seq
cg03633114	1	0	WCGW	1	H3K36me3:H3K4me1:H3K4me3			ENSG00000166265.12_P*1/1/2
cg11334709	1	3	SCGS		ATAC-seq:DNase-seq:H3K27ac:H3K36me3:H3K4me1:H3K4me3:H3K79me2:H3K9ac	1
cg19669909	1	3	SCGS		ATAC-seq:DNase-seq:H2AFZ:H3K27ac:H3K36me3:H3K4me1:H3K4me2:H3K4me3:H3K9ac	1
cg27334542		0	SCGW		DNase-seq:H3K27ac:H3K36me3:H3K4me1:H3K4me3:H3K79me2:H3K9ac	1
cg09768571		0	WCGW	1	H3K27ac:H3K36me3
cg25026013	1	3	SCGS		ATAC-seq:DNase-seq:H2AFZ:H3K27ac:H3K36me3:H3K4me1:H3K4me2:H3K4me3:H3K9ac	1
cg07552538		0	SCGS		ATAC-seq:DNase-seq:H3K27ac:H3K36me3:H3K4me1:H3K4me3:H3K9ac	1
cg10615369		3	SCGW		ATAC-seq:H3K27ac:H3K36me3
cg26075356	1	3	SCGS		ATAC-seq:DNase-seq:H3K27ac:H3K36me3:H3K4me1:H3K4me2:H3K4me3:H3K9ac	1
cg11221200	1	3	SCGW		DNase-seq:H3K27ac:H3K36me3:H3K4me3	1
cg27042294	1	1	WCGW		DNase-seq:H3K27ac:H3K36me3:H3K4me1:H3K4me3	1		ENSG00000059122.16_P*1/2/17
cg05822532	1	3	SCGW		NA
cg27549730		0	SCGW		ATAC-seq:DNase-seq:H3K36me3:H3K4me1:H3K4me3
cg17266287		0	SCGW		H3K27ac:H3K36me3
cg04412648	1	3	SCGW		ATAC-seq:DNase-seq:H2AFZ:H3K27ac:H3K36me3:H3K4me1:H3K4me2:H3K4me3:H3K9ac	1
cg16377880	1	0	SCGW		DNase-seq:H3K27ac:H3K4me1:H3K4me3	1
cg10508262		0	WCGW	1	DNase-seq:H3K4me3
cg05941998		0	WCGW	1	NA
cg12899842	1	3	SCGW		ATAC-seq:DNase-seq:H2AFZ:H3K27ac:H3K36me3:H3K4me1:H3K4me3:H3K9ac	1
cg02214443	1	3	SCGW		ATAC-seq:DNase-seq:H2AFZ:H3K27ac:H3K36me3:H3K4me1:H3K4me2:H3K4me3:H3K9ac	1
cg16719385		0	SCGW		ATAC-seq:DNase-seq:H2AFZ:H3K27ac:H3K36me3:H3K4me1:H3K4me2:H3K4me3:H3K79me2:H3K9ac	1
cg07937453	1	3	SCGW		NA
cg22496040		2	SCGW		DNase-seq:H3K27ac:H3K36me3:H3K4me1:H3K9ac	1
cg10634185	1	3	SCGW		ATAC-seq:DNase-seq:H2AFZ:H3K27ac:H3K36me3:H3K4me1:H3K4me2:H3K4me3:H3K9ac	1
cg13889173		1	WCGW		ATAC-seq
cg00032959	1	0	SCGW		H3K36me3
cg02948357		0	SCGS		ATAC-seq:DNase-seq:H3K27ac:H3K36me3:H3K4me1:H3K4me2:H3K4me3:H3K79me2:H3K9ac	1
cg08212479	1	3	SCGW		ATAC-seq:DNase-seq:H2AFZ:H3K27ac:H3K36me3:H3K4me1:H3K4me2:H3K4me3:H3K79me2:H3K9ac	1
cg25946962		1	WCGW		NA
cg07744822	1	1	SCGS		H3K27ac:H3K36me3
cg25249849	1	3	WCGW		DNase-seq:H3K27ac:H3K4me1:H3K4me3:H3K9ac	1
cg00732274	1	3	SCGS		ATAC-seq:DNase-seq:H2AFZ:H3K27ac:H3K36me3:H3K4me1:H3K4me3:H3K9ac	1
cg10951305	1	3	SCGW		ATAC-seq:DNase-seq:H2AFZ:H3K27ac:H3K36me3:H3K4me1:H3K4me2:H3K4me3:H3K79me2:H3K9ac	1
cg20581874	1	3	SCGS		ATAC-seq:DNase-seq:H3K27ac:H3K4me1:H3K4me3:H3K9ac	1		ENSG00000258810.1_P*1/2/4:ENSG00000169413.3_P*1/2/2
cg13986417	1	1	WCGW		H3K27ac:H3K36me3:H3K4me1:H3K4me2:H3K4me3:H3K79me2:H3K9ac
cg08972066		0	SCGS		DNase-seq:H3K27ac:H3K36me3:H3K4me1	1
cg04255937	1	3	SCGS		H3K27ac:H3K36me3:H3K4me1:H3K4me3			ENSG00000158104.11_N*6/7/16
cg14191882		0	WCGW	1	ATAC-seq:DNase-seq:H3K27ac:H3K36me3:H3K4me1:H3K4me3	1
cg10358212	1	1	SCGS		ATAC-seq:DNase-seq:H2AFZ:H3K27ac:H3K4me1:H3K4me2:H3K4me3	1
cg03655884	1	1	WCGW		NA
cg13189207	1	0	SCGW		H3K9ac
cg20955693	1	3	SCGW		ATAC-seq:DNase-seq
cg27537053	1	2	SCGS		NA
cg15057585		1	WCGW		H3K27ac:H3K36me3:H3K4me3
cg21767719		1	WCGW		NA
cg09276978	1	2	SCGS		NA
cg12059226	1	3	SCGW		ATAC-seq:DNase-seq:H2AFZ:H3K27ac:H3K36me3:H3K4me1:H3K4me2:H3K4me3:H3K9ac	1
cg18712503	1	3	SCGS		ATAC-seq:DNase-seq:H2AFZ:H3K27ac:H3K36me3:H3K4me1:H3K4me2:H3K4me3:H3K79me2:H3K9ac	1
cg23320056	1	1	SCGS		ATAC-seq:H2AFZ:H3K27ac:H3K36me3:H3K4me1:H3K4me2:H3K4me3:H3K79me2:H3K9ac	1
cg16601494	1	3	SCGS		ATAC-seq:DNase-seq:H3K4me3
cg26990102	1	3	SCGW		DNase-seq:H3K27ac:H3K36me3:H3K4me1:H3K4me3	1
cg11194266		0	SCGS		NA
cg10093882		2	WCGW		ATAC-seq:DNase-seq:H2AFZ:H3K27ac:H3K36me3:H3K4me1:H3K4me3:H3K9ac	1
cg15668767	1	3	SCGW		DNase-seq:H3K27ac:H3K36me3:H3K4me1:H3K4me3	1
cg26953440		2	SCGW		H3K9ac
cg07336630		1	WCGW		H3K27ac:H3K9ac
cg04276794	1	2	SCGW		ATAC-seq:DNase-seq:H2AFZ:H3K27ac:H3K36me3:H3K4me1:H3K4me2:H3K4me3:H3K9ac	1
cg08226590	1	3	SCGS		ATAC-seq:DNase-seq:H2AFZ:H3K27ac:H3K36me3:H3K4me1:H3K4me3:H3K9ac	1
cg08935434		0	SCGW		H3K27ac:H3K36me3
cg05278955	1	0	SCGW		H2AFZ:H3K27ac:H3K4me1:H3K4me2:H3K4me3:H3K79me2:H3K9ac
cg13936938		1	SCGW		DNase-seq:H2AFZ:H3K27ac:H3K36me3:H3K4me1:H3K4me2:H3K4me3	1
cg15381564		2	SCGW		ATAC-seq:DNase-seq:H3K36me3:H3K4me1:H3K4me3
cg00931491	1	1	SCGW		ATAC-seq:H2AFZ:H3K27ac:H3K4me1:H3K4me3:H3K79me2:H3K9ac	1		ENSG00000197165.11_N*1/25/38:ENSG00000178952.11_N*3/25/36:ENSG00000176476.9_P*3/12/21:ENSG00000169682.18_N*2/12/17:ENSG00000233232.7_P*3/11/16
cg07773510	1	1	SCGW		H3K4me3
cg13298953		0	SCGS		H3K4me1
cg17677032	1	3	SCGS		H3K4me1:H3K9ac
cg18761813	1	1	SCGW		NA
cg17548913		0	SCGW		H3K27ac:H3K36me3:H3K4me1:H3K4me3
cg02029441	1	0	SCGS		DNase-seq:H3K27ac:H3K36me3:H3K4me1:H3K4me3	1
cg23409476	1	3	WCGW		ATAC-seq:DNase-seq:H2AFZ:H3K27ac:H3K36me3:H3K4me1:H3K4me2:H3K4me3:H3K9ac	1
cg23283609		1	WCGW		ATAC-seq:DNase-seq:H3K27ac:H3K36me3:H3K4me1:H3K4me3:H3K79me2	1
cg16250278		0	SCGW		ATAC-seq:H2AFZ:H3K4me1
cg14185994	1	3	SCGS		ATAC-seq:DNase-seq:H2AFZ:H3K27ac:H3K36me3:H3K4me1:H3K4me2:H3K4me3:H3K79me2:H3K9ac	1
cg06473667		0	WCGW	1	ATAC-seq:DNase-seq:H2AFZ:H3K4me1:H3K4me3
cg14146249	1	0	SCGW		DNase-seq:H3K36me3
cg23564879		0	WCGW	1	H3K27ac
cg18227923	1	3	SCGS		ATAC-seq:DNase-seq:H2AFZ:H3K27ac:H3K36me3:H3K4me1:H3K4me3:H3K9ac	1
cg10718401		0	WCGW	1	ATAC-seq:DNase-seq:H2AFZ:H3K27ac:H3K4me1:H3K4me2:H3K4me3:H3K9ac	1
cg12605662	1	3	SCGW		ATAC-seq:DNase-seq:H3K27ac:H3K4me1:H3K4me3	1
cg15325070	1	3	SCGS		ATAC-seq:DNase-seq
cg01839603	1	2	WCGW		H3K27ac:H3K36me3:H3K4me1:H3K4me3
cg27586089		1	SCGW		ATAC-seq:DNase-seq:H2AFZ:H3K27ac:H3K4me1:H3K4me3	1
cg09676944		3	SCGS		ATAC-seq:DNase-seq:H2AFZ:H3K27ac:H3K36me3:H3K4me1:H3K4me2:H3K4me3:H3K9ac	1
cg21467697	1	0	SCGW		H3K27ac:H3K36me3:H3K4me1
cg07485777	1	3	SCGS		H3K27ac
cg24575122		0	SCGW		DNase-seq:H3K27ac:H3K36me3:H3K9ac	1
cg19553654		2	SCGS		ATAC-seq:DNase-seq:H3K27ac:H3K4me1:H3K4me3	1
cg04910149	1	0	SCGW		ATAC-seq:H3K27ac:H3K36me3:H3K4me1:H3K4me2:H3K4me3:H3K9ac	1
cg24301247	1	0	SCGS		ATAC-seq:DNase-seq:H3K27ac:H3K36me3:H3K4me1:H3K4me2:H3K4me3:H3K79me2:H3K9ac	1
cg08393877		2	WCGW		NA
cg18749990	1	2	SCGW		DNase-seq:H2AFZ:H3K27ac:H3K4me1:H3K4me3:H3K9ac	1
cg06354975	1	1	WCGW		ATAC-seq:H3K36me3:H3K4me1:H3K4me3
cg14533199		0	SCGS		ATAC-seq:H3K27ac
cg04920123		0	SCGS		ATAC-seq:H2AFZ:H3K27ac:H3K36me3
cg09625899		1	WCGW		DNase-seq:H3K27ac
cg09239439		0	SCGW		ATAC-seq:DNase-seq:H2AFZ:H3K27ac:H3K4me1:H3K4me2:H3K4me3:H3K9ac	1
cg13570660	1	3	SCGS		ATAC-seq:DNase-seq:H2AFZ:H3K27ac:H3K36me3:H3K4me1:H3K4me2:H3K4me3:H3K9ac	1
cg07600858	1	3	WCGW		ATAC-seq:DNase-seq:H2AFZ:H3K27ac:H3K36me3:H3K4me1:H3K4me2:H3K4me3:H3K79me2:H3K9ac	1
cg26615126	1	2	SCGW		ATAC-seq:H2AFZ:H3K4me1:H3K4me3:H3K9ac	1		ENSG00000118004.17_P*11/32/34
cg19104399		2	SCGS		H2AFZ:H3K27ac:H3K4me1:H3K4me3
cg17018505	1	3	SCGS		NA
cg27403494		0	SCGW		H3K27ac:H3K36me3:H3K4me1:H3K79me2:H3K9ac
cg11461633		0	WCGW	1	ATAC-seq:DNase-seq:H2AFZ:H3K36me3
cg17020337	1	3	SCGW		ATAC-seq:DNase-seq:H2AFZ:H3K27ac:H3K36me3:H3K4me2:H3K4me3:H3K9ac	1
cg08013225		1	SCGW		NA
cg00533132		0	WCGW	1	H3K36me3:H3K4me1:H3K79me2
cg00114383	1	3	SCGS		ATAC-seq:DNase-seq:H2AFZ:H3K27ac:H3K36me3:H3K4me1:H3K4me3:H3K9ac	1
cg08065983	1	1	SCGS		ATAC-seq:DNase-seq:H2AFZ:H3K27ac:H3K4me1	1
cg12533010	1	3	SCGW		ATAC-seq:DNase-seq:H2AFZ:H3K27ac:H3K36me3:H3K4me1:H3K4me2:H3K4me3:H3K79me2:H3K9ac	1
cg18890118		0	SCGS		H3K27ac:H3K4me3
cg10505299		1	SCGS		ATAC-seq:H3K27ac:H3K4me1:H3K4me3	1
cg02827328	1	3	SCGS		ATAC-seq:DNase-seq:H2AFZ:H3K27ac:H3K36me3:H3K4me1:H3K4me2:H3K4me3:H3K9ac	1
cg20574581		0	WCGW	1	H3K27ac:H3K36me3:H3K4me3
cg11189532	1	3	SCGS		ATAC-seq:DNase-seq:H3K4me3
cg17827767	1	1	SCGW		ATAC-seq:H3K27ac
cg16909783	1	3	SCGS		ATAC-seq:DNase-seq:H3K27ac:H3K36me3:H3K4me1:H3K4me3	1
cg01942551		0	SCGW		ATAC-seq:H3K27ac:H3K36me3:H3K4me1	1
cg12705212	1	3	SCGW		DNase-seq:H3K27ac
cg01765322	1	1	SCGW		ATAC-seq:DNase-seq:H3K27ac:H3K36me3:H3K4me1:H3K4me3	1		ENSG00000233806.7_P*12/42/73:ENSG00000237940.3_P*24/43/76:ENSG00000280119.1_P*16/31/42:ENSG00000261186.2_P*12/22/41
cg10205334	1	3	SCGW		ATAC-seq:DNase-seq:H2AFZ:H3K27ac:H3K36me3:H3K4me1:H3K4me2:H3K4me3:H3K9ac	1
cg11032865		0	SCGW		ATAC-seq:H3K27ac:H3K36me3:H3K4me1:H3K4me3:H3K79me2	1
cg09039506	1	0	WCGW	1	NA
cg05585149	1	3	SCGW		ATAC-seq:DNase-seq:H3K36me3:H3K4me1
cg21624282	1	2	SCGW		ATAC-seq
cg00925616	1	3	SCGW		ATAC-seq:DNase-seq:H2AFZ:H3K27ac:H3K36me3:H3K4me1:H3K4me2:H3K4me3:H3K9ac	1
cg06675348	1	3	SCGW		ATAC-seq:DNase-seq:H3K27ac:H3K36me3:H3K4me1:H3K4me3:H3K9ac	1
cg16754766	1	3	SCGS		ATAC-seq:DNase-seq:H2AFZ:H3K27ac:H3K36me3:H3K4me1:H3K4me2:H3K4me3:H3K9ac	1
cg05904566		0	SCGW		ATAC-seq:DNase-seq:H3K27ac:H3K36me3:H3K4me1:H3K4me2:H3K4me3:H3K79me2:H3K9ac	1
cg27152299	1	1	SCGW		NA
cg08251064	1	3	SCGW		ATAC-seq:DNase-seq:H2AFZ:H3K27ac:H3K4me3:H3K9ac	1
cg18731546	1	3	WCGW		ATAC-seq:DNase-seq:H2AFZ:H3K27ac:H3K36me3:H3K4me1:H3K4me3:H3K9ac	1
cg07172496		0	WCGW	1	NA
cg01999523	1	3	SCGW		ATAC-seq:DNase-seq:H2AFZ:H3K27ac:H3K36me3:H3K4me1:H3K4me2:H3K4me3:H3K9ac	1
cg16461890		1	SCGW		ATAC-seq:DNase-seq:H2AFZ:H3K4me1:H3K4me2
cg17010160		1	SCGW		H3K27ac:H3K36me3:H3K4me1
cg12812290		1	SCGW		ATAC-seq:DNase-seq:H2AFZ:H3K27ac:H3K36me3:H3K4me1:H3K4me2:H3K4me3:H3K9ac	1
cg22795769	1	1	SCGW		DNase-seq:H3K27ac:H3K4me1:H3K4me3	1
cg08626646	1	3	SCGS		NA
cg02919213		3	SCGW		DNase-seq:H3K27ac:H3K36me3:H3K4me1:H3K4me3:H3K9ac	1
cg09113141	1	3	WCGW		ATAC-seq:DNase-seq:H2AFZ:H3K27ac:H3K36me3:H3K4me1:H3K4me2:H3K4me3:H3K79me2:H3K9ac	1
cg19324462	1	3	SCGS		NA
cg04073608	1	1	SCGW		DNase-seq:H3K27ac:H3K4me2:H3K4me3:H3K79me2:H3K9ac	1
cg15869649	1	2	SCGS		ATAC-seq:H3K36me3:H3K4me1:H3K4me3
cg14119068		1	WCGW		H2AFZ:H3K4me1:H3K4me3
cg16797277	1	2	SCGW		ATAC-seq:DNase-seq:H3K27ac:H3K36me3:H3K4me1:H3K4me2:H3K4me3	1
cg20707023	1	2	SCGW		H3K4me1:H3K4me3
cg25663524	1	0	SCGW		H3K27ac:H3K36me3:H3K4me1:H3K4me3
cg08680007	1	0	WCGW	1	NA
cg04076658		2	SCGW		ATAC-seq:DNase-seq:H3K27ac:H3K4me1:H3K4me2:H3K4me3:H3K9ac	1
cg16175009		0	SCGW		H3K27ac:H3K36me3:H3K4me1
cg08047123		3	WCGW		ATAC-seq:H2AFZ:H3K27ac
cg05253716	1	2	SCGS		ATAC-seq:DNase-seq:H3K27ac:H3K36me3:H3K4me1:H3K4me3:H3K79me2	1
cg22027004	1	3	SCGW		ATAC-seq:DNase-seq:H2AFZ:H3K27ac:H3K36me3:H3K4me1:H3K4me2:H3K4me3:H3K9ac	1
cg15624719	1	0	WCGW	1	DNase-seq:H2AFZ
cg14618681	1	3	SCGW		ATAC-seq:DNase-seq:H2AFZ:H3K27ac:H3K4me2:H3K4me3:H3K9ac	1
cg25084220	1	3	SCGS		ATAC-seq:DNase-seq:H2AFZ:H3K27ac:H3K36me3:H3K4me2:H3K4me3:H3K9ac	1
cg19641395	1	3	SCGW		ATAC-seq:DNase-seq:H2AFZ:H3K27ac:H3K36me3:H3K4me1:H3K4me2:H3K4me3:H3K9ac	1
cg09298313	1	3	SCGS		ATAC-seq:DNase-seq:H2AFZ:H3K27ac:H3K36me3:H3K4me1:H3K4me2:H3K4me3:H3K9ac	1
cg18693003		3	SCGW		ATAC-seq:DNase-seq:H2AFZ:H3K27ac:H3K36me3:H3K4me1:H3K4me2:H3K4me3:H3K79me2:H3K9ac	1
cg14825985		1	WCGW		DNase-seq:H2AFZ:H3K27ac:H3K4me1:H3K4me2:H3K4me3	1
cg24252823		0	SCGW		H3K27ac:H3K4me1
cg02938045	1	0	SCGW		ATAC-seq:H3K27ac:H3K4me1:H3K4me3	1
cg04279139	1	0	WCGW	1	ATAC-seq:H3K4me1
cg07124117	1	3	SCGW		ATAC-seq:DNase-seq
cg10872126		0	WCGW	1	ATAC-seq:H2AFZ
cg08892208	1	3	SCGW		ATAC-seq:DNase-seq:H2AFZ:H3K27ac:H3K36me3:H3K4me1:H3K4me2:H3K4me3:H3K9ac	1
cg11986012		3	SCGW		ATAC-seq:DNase-seq:H2AFZ:H3K27ac:H3K36me3:H3K4me1:H3K4me2:H3K4me3:H3K9ac	1
cg27317181		1	SCGW		ATAC-seq:DNase-seq:H2AFZ:H3K27ac:H3K4me1	1
cg05098382	1	2	WCGW		DNase-seq:H3K27ac
cg14347819	1	3	SCGS		NA
cg27563126	1	3	SCGW		H3K27ac
cg19927540	1	2	SCGS		ATAC-seq:DNase-seq:H2AFZ:H3K27ac:H3K4me1:H3K9ac	1
cg08463931		3	SCGS		ATAC-seq:DNase-seq:H2AFZ:H3K27ac:H3K36me3:H3K4me1:H3K4me2:H3K4me3:H3K9ac	1
cg24935535		0	WCGW	1	ATAC-seq:H3K27ac:H3K36me3:H3K4me1:H3K4me2:H3K4me3:H3K79me2	1
cg21433086		3	SCGS		ATAC-seq:DNase-seq:H2AFZ:H3K27ac:H3K36me3:H3K4me1:H3K4me2:H3K4me3:H3K9ac	1
cg03018478	1	3	SCGW		ATAC-seq:DNase-seq:H3K27ac:H3K36me3:H3K4me1:H3K4me3:H3K9ac	1
cg04181450		0	SCGW		ATAC-seq:H2AFZ:H3K27ac:H3K36me3:H3K4me1:H3K4me2:H3K4me3	1
cg05781512	1	3	SCGW		DNase-seq:H3K27ac
cg16716659	1	3	SCGW		DNase-seq
cg09753749	1	0	SCGW		H3K27ac:H3K4me1:H3K4me3:H3K79me2
cg14269021	1	3	WCGW		DNase-seq:H3K27ac:H3K36me3:H3K4me1	1
cg16559634	1	3	SCGW		DNase-seq:H3K27ac:H3K36me3:H3K4me1:H3K4me3	1
cg22758970	1	3	SCGS		ATAC-seq:DNase-seq:H2AFZ:H3K27ac:H3K36me3:H3K4me1:H3K4me2:H3K4me3:H3K9ac	1
cg12637106	1	3	SCGS		ATAC-seq:DNase-seq:H2AFZ:H3K27ac:H3K36me3:H3K4me1:H3K4me2:H3K4me3	1
cg11009257	1	0	SCGS		H3K27ac:H3K4me1
cg24701295	1	3	SCGS		ATAC-seq:DNase-seq:H2AFZ:H3K27ac:H3K36me3:H3K4me1:H3K4me2:H3K4me3:H3K79me2:H3K9ac	1
cg16902244	1	2	WCGW		ATAC-seq:DNase-seq:H2AFZ:H3K27ac:H3K36me3:H3K4me1:H3K4me2:H3K4me3:H3K79me2:H3K9ac	1
cg24460514		3	WCGW		ATAC-seq:DNase-seq:H2AFZ:H3K27ac:H3K36me3:H3K4me1:H3K4me2:H3K4me3:H3K9ac	1
cg00418284	1	3	SCGS		ATAC-seq:DNase-seq:H2AFZ:H3K27ac:H3K36me3:H3K4me1:H3K4me2:H3K4me3:H3K79me2:H3K9ac	1
cg06781209	1	3	SCGS		ATAC-seq:DNase-seq:H2AFZ:H3K27ac:H3K36me3:H3K4me1:H3K4me3:H3K9ac	1		ENSG00000124920.13_N*5/5/7:ENSG00000134824.14_N*2/17/20:ENSG00000149485.18_N*6/15/17
cg13504000	1	3	SCGS		ATAC-seq:DNase-seq:H2AFZ:H3K27ac:H3K36me3:H3K4me2:H3K4me3:H3K9ac	1
cg10790791	1	3	SCGS		DNase-seq:H3K27ac:H3K4me1:H3K4me3:H3K9ac	1		ENSG00000109654.15_P*3/8/9
cg14660586	1	1	SCGS		H3K36me3:H3K4me1:H3K4me3
cg20342118		3	SCGS		ATAC-seq:DNase-seq:H2AFZ:H3K27ac:H3K36me3:H3K4me1:H3K4me2:H3K4me3:H3K9ac	1
cg26413174	1	3	WCGW		ATAC-seq:DNase-seq:H2AFZ:H3K27ac:H3K36me3:H3K4me1:H3K4me2:H3K4me3:H3K79me2:H3K9ac	1
cg10547729	1	3	SCGS		ATAC-seq:DNase-seq:H2AFZ:H3K27ac:H3K36me3:H3K4me1:H3K4me2:H3K4me3:H3K79me2:H3K9ac	1
cg27377644		2	WCGW		H3K36me3:H3K4me1:H3K4me2
cg08641879	1	3	SCGS		ATAC-seq:DNase-seq:H2AFZ:H3K27ac:H3K36me3:H3K4me1:H3K4me3:H3K9ac	1
cg08349670		3	SCGS		NA
cg16592378	1	2	SCGW		ATAC-seq:H3K27ac:H3K4me1:H3K4me3:H3K9ac	1
cg02865636		0	WCGW	1	H3K27ac
cg00080989		2	WCGW		ATAC-seq:H2AFZ
cg14345980	1	3	SCGS		ATAC-seq:DNase-seq:H3K27ac:H3K36me3:H3K4me1:H3K4me3:H3K9ac	1
cg21192034		1	SCGW		DNase-seq:H3K27ac:H3K36me3:H3K4me1:H3K4me3:H3K79me2	1
cg13311886	1	3	WCGW		H3K27ac:H3K36me3
cg05864261	1	2	WCGW		ATAC-seq:DNase-seq:H3K27ac:H3K9ac	1
cg10216151	1	3	SCGW		ATAC-seq:H3K36me3:H3K4me1
cg20951825	1	0	SCGW		NA
cg17146436		1	WCGW		H3K27ac:H3K36me3:H3K4me1:H3K79me2
cg00529422	1	2	WCGW		DNase-seq:H3K27ac:H3K36me3:H3K4me1:H3K4me3:H3K79me2:H3K9ac	1
cg00480032		0	SCGW		ATAC-seq:DNase-seq:H2AFZ:H3K27ac:H3K36me3:H3K4me1:H3K4me2:H3K4me3:H3K9ac	1
cg06010163	1	1	WCGW		ATAC-seq:H3K27ac:H3K36me3:H3K4me1:H3K4me2:H3K4me3	1
cg19788128		0	SCGW		ATAC-seq:DNase-seq:H3K27ac:H3K36me3:H3K4me1:H3K4me3	1
cg04131479		1	SCGS		NA
cg01234724		1	SCGW		DNase-seq:H3K27ac:H3K36me3:H3K9ac	1
cg26897514		0	SCGW		H3K27ac:H3K36me3:H3K4me1:H3K4me2:H3K4me3:H3K79me2
cg14237301	1	2	SCGS		DNase-seq:H2AFZ:H3K27ac:H3K36me3:H3K4me1:H3K4me2:H3K4me3:H3K9ac	1
cg05248067	1	3	SCGW		H3K27ac:H3K4me3
cg16433833	1	3	SCGS		ATAC-seq:DNase-seq:H2AFZ:H3K27ac:H3K36me3:H3K4me1:H3K4me2:H3K4me3:H3K9ac	1
cg11105216		3	WCGW		H3K27ac
cg04495336	1	3	SCGW		ATAC-seq:H3K4me3			ENSG00000254319.5_P*8/8/13
cg06746997	1	3	SCGW		ATAC-seq:H3K36me3:H3K4me3
cg14280409	1	3	SCGS		ATAC-seq:DNase-seq:H2AFZ:H3K27ac:H3K36me3:H3K4me1:H3K4me2:H3K4me3:H3K79me2:H3K9ac	1
cg22910768		0	SCGW		NA
cg17189748	1	3	SCGS		ATAC-seq:DNase-seq:H2AFZ:H3K27ac:H3K36me3:H3K4me1:H3K4me2:H3K4me3:H3K79me2:H3K9ac	1
cg18762647	1	1	WCGW		ATAC-seq:H3K27ac:H3K36me3:H3K4me1:H3K4me3:H3K79me2	1
cg23560140		0	SCGW		H3K36me3:H3K4me1
cg02057157	1	1	SCGW		ATAC-seq:DNase-seq:H2AFZ:H3K27ac:H3K36me3:H3K4me1:H3K4me2:H3K4me3:H3K9ac	1
cg15120477	1	3	SCGS		ATAC-seq:DNase-seq:H3K27ac:H3K36me3:H3K4me1:H3K4me3	1
cg25174513		1	SCGW		H3K27ac:H3K36me3:H3K4me1:H3K4me3:H3K79me2
cg22641072		1	WCGW		ATAC-seq:H3K27ac
cg19270739	1	2	SCGS		ATAC-seq:DNase-seq:H2AFZ:H3K27ac:H3K4me1:H3K4me3:H3K9ac	1
cg27140872	1	1	SCGW		ATAC-seq:DNase-seq:H3K27ac:H3K36me3:H3K4me1:H3K4me2:H3K4me3	1		ENSG00000176049.16_N*3/3/7
cg06454527	1	0	SCGW		NA
cg02239125	1	3	SCGS		ATAC-seq:DNase-seq:H2AFZ:H3K27ac:H3K36me3:H3K4me1:H3K4me2:H3K4me3:H3K79me2:H3K9ac	1
cg14050624		1	SCGW		DNase-seq:H3K27ac
cg25740640	1	0	WCGW	1	H3K27ac:H3K36me3:H3K4me1
cg16015805		0	SCGW		DNase-seq:H3K27ac:H3K4me1:H3K4me3	1
cg10594982		1	SCGW		DNase-seq:H3K27ac:H3K4me1	1
cg17402891		3	WCGW		ATAC-seq:DNase-seq:H3K27ac:H3K36me3:H3K4me1:H3K4me3	1
cg10195967		3	SCGS		ATAC-seq:DNase-seq:H3K27ac:H3K36me3:H3K4me1:H3K4me2:H3K4me3:H3K9ac	1
cg10109874		0	SCGS		ATAC-seq:DNase-seq:H3K27ac:H3K36me3:H3K4me1:H3K4me2:H3K4me3:H3K9ac	1
cg00607196	1	0	WCGW	1	ATAC-seq:DNase-seq:H2AFZ:H3K27ac:H3K36me3:H3K4me1:H3K4me2:H3K4me3:H3K9ac	1
cg20426096		0	SCGW		H3K27ac:H3K36me3:H3K4me1
cg11361636	1	2	SCGS		H3K27ac:H3K36me3
cg03927131	1	0	SCGS		DNase-seq:H3K27ac:H3K36me3:H3K4me1:H3K4me3	1
cg05721189	1	2	SCGS		ATAC-seq:DNase-seq:H2AFZ:H3K27ac:H3K9ac	1
cg02498091		1	SCGW		ATAC-seq:DNase-seq:H3K4me3
cg19037893	1	3	SCGW		ATAC-seq:DNase-seq:H2AFZ
cg17314244	1	3	SCGS		ATAC-seq
cg21801378	1	3	SCGS		ATAC-seq:DNase-seq:H3K27ac:H3K4me1:H3K4me2:H3K4me3:H3K9ac	1
cg11576645		0	SCGW		ATAC-seq:H2AFZ:H3K27ac:H3K4me1:H3K4me2:H3K4me3	1
cg22621938		0	SCGW		NA
cg20652871		0	SCGW		ATAC-seq:DNase-seq
cg15157699		1	SCGW		NA
cg15194998		0	WCGW	1	NA
cg10092774		0	SCGS		ATAC-seq:DNase-seq:H3K27ac:H3K36me3:H3K4me1:H3K79me2	1
cg17848348	1	1	SCGS		ATAC-seq:DNase-seq:H3K27ac:H3K36me3:H3K4me1:H3K4me2:H3K4me3:H3K79me2:H3K9ac	1		ENSG00000129353.15_N*2/2/16:ENSG00000267100.1_N*2/2/2
cg04829993	1	3	SCGW		ATAC-seq:DNase-seq:H2AFZ:H3K27ac:H3K4me1:H3K4me2:H3K4me3	1
cg26956874	1	3	WCGW		ATAC-seq:DNase-seq:H3K27ac:H3K4me1:H3K4me3	1
cg12075202	1	1	SCGW		ATAC-seq:H2AFZ:H3K27ac:H3K4me1:H3K9ac	1
cg23930856	1	3	SCGW		ATAC-seq:DNase-seq:H2AFZ:H3K27ac:H3K36me3:H3K4me1:H3K4me2:H3K4me3:H3K9ac	1
cg12242283		0	SCGW		H3K36me3
cg24368031	1	1	SCGW		H3K27ac:H3K4me3
cg27156529		1	WCGW		NA
cg09373727	1	1	SCGS		ATAC-seq:H2AFZ:H3K27ac:H3K36me3:H3K4me1:H3K4me2:H3K4me3:H3K9ac	1
cg03311605		0	WCGW	1	H3K27ac:H3K4me1
cg13880412	1	1	SCGS		H2AFZ:H3K27ac:H3K4me1:H3K4me2
cg05104581	1	2	SCGW		ATAC-seq:DNase-seq:H3K27ac:H3K36me3:H3K4me1:H3K4me2:H3K4me3:H3K9ac	1		ENSG00000176715.16_N*1/17/18
cg16072535	1	0	WCGW	1	DNase-seq:H2AFZ:H3K27ac:H3K36me3:H3K4me2:H3K4me3	1
cg06400595	1	3	SCGW		ATAC-seq:DNase-seq:H2AFZ:H3K27ac:H3K36me3:H3K4me1:H3K4me2:H3K4me3:H3K9ac	1
cg07708947		0	SCGW		ATAC-seq:H3K27ac:H3K36me3:H3K4me1:H3K4me3:H3K79me2:H3K9ac	1
cg01168148		0	SCGS		ATAC-seq:DNase-seq:H3K27ac:H3K36me3:H3K4me1:H3K4me2:H3K4me3:H3K9ac	1
cg03604796	1	3	WCGW		ATAC-seq:DNase-seq:H2AFZ:H3K27ac:H3K36me3:H3K4me1:H3K4me2:H3K4me3:H3K9ac	1
cg08274405		1	SCGW		DNase-seq:H3K27ac:H3K4me1	1
cg04839975	1	1	SCGS		ATAC-seq:DNase-seq:H2AFZ:H3K4me3:H3K9ac	1
cg12589143	1	3	SCGS		ATAC-seq:DNase-seq:H2AFZ:H3K27ac:H3K36me3:H3K4me1:H3K4me2:H3K4me3:H3K9ac	1		ENSG00000285799.1_N*17/103/176:ENSG00000281831.1_N*120/212/377:ENSG00000228078.1_P*58/106/190:ENSG00000206503.13_N*115/167/298:ENSG00000230795.3_N*55/231/435:ENSG00000285761.1_N*43/101/180:ENSG00000204642.14_P*30/87/212:ENSG00000181126.13_N*99/127/287:ENSG00000237669.1_P*105/135/304:ENSG00000214922.9_N*9/57/133:ENSG00000273340.1_N*33/40/74
cg14392995	1	1	SCGW		NA
cg17241062		3	SCGS		DNase-seq:H3K27ac:H3K36me3:H3K4me1:H3K4me3:H3K9ac	1
cg05425699	1	3	WCGW		ATAC-seq:DNase-seq:H3K27ac:H3K36me3:H3K4me1:H3K4me3:H3K79me2	1
cg14073497	1	3	SCGS		ATAC-seq:DNase-seq:H2AFZ:H3K27ac:H3K36me3:H3K4me1:H3K4me2:H3K4me3:H3K9ac	1
cg04878842	1	2	SCGS		ATAC-seq:H2AFZ:H3K27ac:H3K36me3:H3K4me1:H3K4me2:H3K4me3:H3K9ac	1		ENSG00000117877.10_N*1/1/7:ENSG00000104884.15_N*1/1/1
cg05872706	1	3	WCGW		DNase-seq:H3K27ac:H3K4me1:H3K4me3	1
cg04252204	1	2	SCGS		ATAC-seq:DNase-seq:H3K27ac:H3K36me3:H3K4me1	1
cg12117096		0	SCGW		NA
cg07973336		1	WCGW		H3K27ac:H3K36me3:H3K4me1:H3K79me2
cg15454969		2	SCGW		DNase-seq:H3K27ac:H3K36me3:H3K4me1:H3K4me3:H3K79me2:H3K9ac	1
cg15649897		3	SCGW		ATAC-seq:H3K27ac:H3K36me3:H3K4me1	1
cg00476577		0	WCGW	1	DNase-seq:H3K27ac:H3K36me3:H3K4me1:H3K4me2:H3K4me3:H3K79me2:H3K9ac	1
cg05206802		0	WCGW	1	ATAC-seq:DNase-seq:H2AFZ:H3K27ac:H3K4me1:H3K4me3	1
cg03187934	1	3	SCGS		DNase-seq:H3K27ac:H3K4me1:H3K4me3	1		ENSG00000261812.6_N*2/6/6
cg25372354		1	SCGW		ATAC-seq:DNase-seq:H2AFZ:H3K27ac:H3K36me3:H3K4me1:H3K4me2:H3K4me3	1
cg20834529		0	SCGW		ATAC-seq
cg02047889	1	3	SCGW		ATAC-seq:DNase-seq:H2AFZ:H3K27ac:H3K4me2:H3K4me3:H3K9ac	1
cg13083004	1	3	SCGS		DNase-seq:H2AFZ:H3K27ac:H3K36me3:H3K4me1:H3K4me2:H3K4me3:H3K9ac	1
cg13489054	1	1	SCGW		NA
cg02716128	1	3	SCGW		DNase-seq:H3K27ac
cg16394952	1	1	SCGW		NA
cg04694015		1	SCGW		ATAC-seq:H2AFZ:H3K4me1:H3K4me3
cg08181804		0	SCGW		NA
cg21338373		0	SCGW		H3K27ac:H3K36me3:H3K4me1:H3K4me3:H3K79me2
cg14894144	1	3	WCGW		ATAC-seq:DNase-seq:H3K27ac:H3K36me3:H3K4me1:H3K4me3	1
cg13782134	1	0	SCGS		H3K27ac:H3K36me3:H3K9ac
cg11527326	1	3	SCGS		ATAC-seq:DNase-seq:H2AFZ:H3K4me3:H3K9ac	1
cg13418283		3	SCGW		DNase-seq:H3K27ac:H3K36me3:H3K4me1:H3K4me2:H3K4me3:H3K9ac	1
cg19186105	1	0	SCGW		DNase-seq:H2AFZ:H3K36me3:H3K4me1:H3K4me3
cg04818331	1	1	SCGW		ATAC-seq:DNase-seq:H2AFZ:H3K27ac:H3K36me3:H3K4me1:H3K4me2:H3K4me3:H3K9ac	1
cg24069262	1	3	WCGW		H3K27ac:H3K36me3:H3K79me2
cg14310772		0	WCGW	1	ATAC-seq:DNase-seq:H2AFZ:H3K27ac:H3K4me1	1
cg21037155	1	3	SCGS		DNase-seq:H2AFZ:H3K27ac:H3K36me3:H3K4me1:H3K4me2:H3K4me3:H3K9ac	1
cg25730356	1	3	SCGW		ATAC-seq:DNase-seq:H3K27ac:H3K36me3:H3K4me1:H3K4me2:H3K4me3:H3K9ac	1
cg04711998	1	3	SCGS		ATAC-seq:DNase-seq:H3K36me3:H3K4me2:H3K4me3:H3K9ac	1
cg19014295	1	2	SCGS		H3K27ac:H3K36me3:H3K4me1:H3K4me3:H3K9ac
cg07251783		0	WCGW	1	DNase-seq
cg05378527		0	WCGW	1	ATAC-seq
cg26149924		0	WCGW	1	DNase-seq:H3K27ac:H3K36me3:H3K4me1	1
cg20998481	1	1	SCGW		H3K27ac:H3K4me1
cg14116561	1	3	SCGW		H3K27ac:H3K4me1
cg00953809		3	SCGS		DNase-seq:H2AFZ:H3K27ac:H3K36me3:H3K4me1:H3K4me3:H3K9ac	1
cg16118070		3	SCGS		H3K4me3
cg13690003	1	1	WCGW		H3K27ac:H3K36me3:H3K4me1:H3K79me2
cg07060971	1	0	SCGW		H3K27ac:H3K36me3:H3K4me1:H3K4me2:H3K4me3:H3K79me2
cg04707254	1	2	SCGS		ATAC-seq:DNase-seq:H2AFZ:H3K27ac:H3K36me3:H3K4me1:H3K4me2:H3K4me3:H3K9ac	1
cg03825488	1	1	SCGW		H3K27ac:H3K36me3:H3K4me1:H3K4me3
cg21860300		2	SCGW		ATAC-seq:DNase-seq:H3K27ac:H3K4me1	1
cg17942960		2	SCGS		ATAC-seq:H3K27ac:H3K4me1:H3K4me3	1
cg00592151	1	0	SCGW		NA
cg09952764		1	SCGW		H3K27ac:H3K4me1:H3K4me3
cg10101773	1	2	SCGW		ATAC-seq:DNase-seq:H2AFZ:H3K27ac:H3K36me3:H3K4me1:H3K4me2:H3K4me3:H3K9ac	1
cg11634827		3	SCGW		ATAC-seq:DNase-seq:H3K27ac:H3K36me3:H3K4me1:H3K4me3	1
cg08300555		0	SCGW		ATAC-seq:H2AFZ:H3K27ac:H3K36me3:H3K4me1:H3K4me2	1
cg05052501	1	1	SCGS		NA
cg12551432		2	SCGS		ATAC-seq:H2AFZ:H3K27ac:H3K4me1:H3K4me3:H3K9ac	1
cg26315272		1	SCGW		ATAC-seq:H3K27ac:H3K36me3:H3K4me1:H3K4me2:H3K4me3	1
cg19416462	1	0	SCGW		H3K4me1
cg00663750		2	SCGW		H3K27ac:H3K36me3:H3K4me1
cg09271316		3	SCGW		ATAC-seq:DNase-seq:H2AFZ:H3K27ac:H3K36me3:H3K4me1:H3K4me2:H3K4me3:H3K79me2:H3K9ac	1
cg06311934	1	2	SCGS		H3K4me1:H3K4me3
cg20996348	1	3	WCGW		DNase-seq:H2AFZ:H3K27ac:H3K9ac	1
cg08621286		3	SCGS		ATAC-seq:H2AFZ:H3K27ac:H3K36me3:H3K4me1:H3K4me2:H3K4me3:H3K79me2:H3K9ac	1
cg13509575	1	3	SCGW		H3K4me1
cg24986809		1	WCGW		H3K27ac:H3K36me3:H3K4me1
cg04665974	1	3	SCGW		ATAC-seq:DNase-seq:H2AFZ:H3K27ac:H3K36me3:H3K4me1:H3K4me2:H3K4me3:H3K9ac	1
cg24549058		0	WCGW	1	ATAC-seq:DNase-seq:H3K27ac:H3K4me1	1
cg07131958		1	SCGS		ATAC-seq:DNase-seq:H2AFZ:H3K27ac:H3K4me1:H3K4me2:H3K4me3:H3K9ac	1
cg19182035	1	3	SCGS		H3K27ac
cg17393272	1	3	SCGW		H3K36me3
cg10759927	1	3	SCGS		H3K4me1:H3K9ac			ENSG00000130590.14_P*2/10/21:ENSG00000196421.8_P*3/10/25
cg10140114	1	3	SCGS		ATAC-seq:DNase-seq:H2AFZ:H3K27ac:H3K36me3:H3K4me1:H3K4me3:H3K9ac	1
cg22843111	1	2	WCGW		H3K27ac:H3K36me3:H3K4me1
cg24123667		0	WCGW	1	NA
cg21159858	1	3	SCGS		ATAC-seq:DNase-seq:H2AFZ:H3K27ac:H3K36me3:H3K4me1:H3K4me2:H3K4me3:H3K79me2:H3K9ac	1
cg03858782		2	SCGW		DNase-seq:H3K27ac:H3K4me1	1
cg16208151		1	SCGW		ATAC-seq:DNase-seq:H3K27ac:H3K36me3:H3K4me1:H3K4me3:H3K79me2	1
cg18051825	1	3	SCGW		DNase-seq:H3K27ac:H3K36me3
cg01853541	1	3	SCGS		ATAC-seq:DNase-seq:H3K36me3
cg24635860	1	1	SCGS		ATAC-seq:DNase-seq:H2AFZ:H3K27ac:H3K36me3:H3K4me1:H3K4me2:H3K4me3:H3K79me2:H3K9ac	1		ENSG00000233621.1_N*2/3/4
cg21202809		0	SCGW		ATAC-seq:DNase-seq:H3K27ac:H3K36me3:H3K4me1:H3K4me3	1
cg17416748	1	2	SCGS		H3K27ac:H3K36me3:H3K4me1
cg24703951	1	2	SCGW		ATAC-seq:DNase-seq:H3K27ac:H3K36me3
cg01033160	1	1	SCGS		ATAC-seq:DNase-seq:H2AFZ:H3K27ac:H3K36me3:H3K4me1:H3K4me2:H3K4me3:H3K79me2:H3K9ac	1
cg00750806	1	0	WCGW	1	ATAC-seq:DNase-seq
cg05048899		0	SCGW		H3K27ac:H3K36me3:H3K4me1
cg25403368		1	WCGW		ATAC-seq:DNase-seq:H3K27ac:H3K36me3:H3K4me1:H3K4me3:H3K79me2	1
cg04163474		2	SCGW		NA
cg23065715	1	3	SCGS		ATAC-seq
cg15444997		0	SCGW		H3K36me3
cg11753100	1	0	SCGW		ATAC-seq:H3K27ac:H3K36me3:H3K4me1:H3K4me3:H3K79me2	1
cg10304587		0	WCGW	1	H3K36me3:H3K4me1
cg12453790		1	SCGW		H3K27ac:H3K36me3:H3K4me1
cg06252622		0	WCGW	1	DNase-seq:H3K27ac:H3K4me1:H3K4me2	1
cg04287259	1	0	SCGS		ATAC-seq:DNase-seq:H3K27ac:H3K36me3:H3K4me1:H3K4me3:H3K79me2	1
cg14110367		1	SCGS		DNase-seq
cg22677332		2	WCGW		ATAC-seq:H3K27ac:H3K36me3
cg22211968		1	WCGW		H3K27ac:H3K4me1
cg26745402	1	3	SCGW		ATAC-seq:DNase-seq:H2AFZ:H3K4me1:H3K4me2:H3K4me3:H3K9ac	1
cg14078518	1	2	SCGW		ATAC-seq:H2AFZ
cg10311679		2	SCGW		DNase-seq:H3K27ac:H3K36me3:H3K4me1:H3K4me3	1
cg13653462	1	1	SCGW		NA
cg23909343	1	0	SCGW		ATAC-seq:DNase-seq:H2AFZ:H3K27ac:H3K36me3:H3K4me1:H3K4me2:H3K4me3:H3K9ac	1		ENSG00000226251.5_P*1/1/3
cg21747360		0	SCGS		DNase-seq:H3K36me3
cg09350131		0	SCGS		NA
cg08288911		3	WCGW		ATAC-seq:H3K4me1
cg14410503	1	3	SCGS		ATAC-seq:H3K36me3
cg17347535		1	SCGW		DNase-seq:H3K27ac:H3K36me3:H3K4me1	1
cg05225373	1	2	SCGS		ATAC-seq:DNase-seq:H2AFZ:H3K27ac:H3K36me3:H3K4me1:H3K4me2:H3K4me3:H3K79me2:H3K9ac	1
cg06180821		3	SCGS		ATAC-seq:DNase-seq:H3K4me1:H3K4me3
cg26822870	1	0	SCGW		DNase-seq:H3K27ac:H3K4me1:H3K4me2:H3K4me3:H3K79me2	1		ENSG00000112679.14_P*15/17/27
cg08456335		3	SCGW		DNase-seq:H2AFZ:H3K27ac:H3K4me1:H3K9ac	1
cg16285726		0	SCGW		H3K4me1:H3K4me3
cg07976512		0	SCGW		H3K27ac:H3K36me3:H3K4me1:H3K4me3
cg01396674		2	WCGW		H3K27ac:H3K36me3:H3K4me1:H3K79me2
cg17775084		1	SCGW		ATAC-seq:DNase-seq:H2AFZ:H3K27ac:H3K36me3:H3K4me1:H3K4me2:H3K4me3:H3K79me2:H3K9ac	1
cg13021384	1	3	SCGS		ATAC-seq:DNase-seq:H2AFZ:H3K27ac:H3K36me3:H3K4me1:H3K4me2:H3K4me3:H3K9ac	1
cg03224873		0	SCGW		NA
cg06333511		2	SCGW		H3K27ac:H3K36me3:H3K4me1:H3K79me2
cg06773813	1	1	SCGW		H2AFZ:H3K27ac:H3K36me3:H3K4me1:H3K4me3
cg26484395		0	SCGS		ATAC-seq:DNase-seq
cg18315637		1	WCGW		ATAC-seq:H3K27ac
cg20823962		0	SCGW		DNase-seq:H3K27ac:H3K36me3:H3K4me1:H3K4me3	1
cg15832313		0	SCGW		H3K27ac:H3K4me1:H3K4me3
cg23707905	1	0	SCGW		H3K27ac:H3K36me3
cg18993701	1	3	SCGS		ATAC-seq:DNase-seq:H3K4me3
cg14247008	1	3	SCGS		ATAC-seq:DNase-seq:H3K27ac:H3K4me1:H3K4me3:H3K9ac	1		ENSG00000233806.7_N*30/31/73
cg02337436	1	3	SCGS		ATAC-seq:DNase-seq
cg05323898	1	1	SCGS		ATAC-seq:H3K36me3:H3K4me3
cg22550733		1	SCGW		ATAC-seq:DNase-seq:H3K27ac:H3K36me3:H3K4me1:H3K4me3	1
cg23424003	1	3	SCGS		ATAC-seq:DNase-seq:H3K4me3			ENSG00000160963.14_N*5/13/17
cg02201457		0	WCGW	1	ATAC-seq:DNase-seq:H3K27ac:H3K36me3:H3K4me1:H3K4me3	1
cg11654118	1	2	SCGW		DNase-seq:H3K27ac
cg10477040		0	SCGS		ATAC-seq:DNase-seq:H2AFZ:H3K27ac:H3K4me1:H3K9ac	1
cg02473562	1	1	WCGW		ATAC-seq:H3K27ac:H3K4me1:H3K4me3	1
cg06930527		2	SCGS		H3K27ac:H3K36me3:H3K4me1:H3K79me2
cg02429154		0	SCGW		H3K27ac:H3K4me3
cg04930288		0	SCGW		H3K27ac:H3K4me1
cg24446930		1	SCGS		NA
cg09532503	1	1	WCGW		H3K36me3
cg02986715		0	WCGW	1	NA
cg08782002	1	0	SCGW		ATAC-seq:DNase-seq:H3K27ac:H3K36me3:H3K4me1:H3K4me3:H3K79me2	1
cg13185702	1	2	SCGW		ATAC-seq:DNase-seq:H3K27ac:H3K36me3:H3K4me1:H3K4me3:H3K79me2:H3K9ac	1
cg19067902		1	SCGW		ATAC-seq:H3K27ac:H3K36me3:H3K4me1	1
cg12249326	1	1	SCGW		ATAC-seq:DNase-seq:H2AFZ:H3K27ac:H3K4me1:H3K4me2:H3K4me3:H3K9ac	1
cg24011820		1	SCGS		ATAC-seq:DNase-seq:H2AFZ:H3K27ac:H3K36me3:H3K4me1:H3K4me2:H3K4me3:H3K9ac	1
cg27495459		0	SCGW		ATAC-seq:DNase-seq:H2AFZ:H3K27ac:H3K4me1:H3K4me2:H3K4me3:H3K9ac	1
cg08683307		0	WCGW	1	H2AFZ:H3K27ac:H3K36me3:H3K4me1:H3K4me2:H3K4me3:H3K79me2:H3K9ac
cg13580419		0	SCGW		H3K36me3
cg11400809		1	SCGW		NA
cg20383444	1	2	SCGS		H3K36me3
cg22477428		1	SCGW		DNase-seq:H2AFZ:H3K27ac:H3K4me1:H3K4me3	1
cg15813533		2	SCGW		H3K27ac
cg11795066		3	SCGS		ATAC-seq:DNase-seq:H3K27ac:H3K36me3:H3K4me3	1
cg12284761		1	SCGW		NA
cg20952075		0	SCGW		H3K36me3:H3K4me1
cg23388763	1	2	WCGW		H3K36me3:H3K4me3
cg15743793		0	SCGW		H3K27ac:H3K36me3:H3K4me1:H3K4me3
cg03278230		0	WCGW	1	H3K27ac:H3K4me1:H3K4me3
cg07344583	1	3	SCGS		ATAC-seq:DNase-seq:H2AFZ:H3K27ac:H3K36me3:H3K4me1:H3K4me2:H3K4me3:H3K9ac	1
cg12902720		0	SCGW		DNase-seq
cg12291336		0	SCGW		DNase-seq:H3K27ac:H3K36me3:H3K4me1:H3K4me2:H3K4me3:H3K9ac	1
cg16563178	1	3	SCGS		ATAC-seq:DNase-seq:H2AFZ:H3K27ac:H3K36me3:H3K4me1:H3K4me2:H3K4me3:H3K79me2:H3K9ac	1
cg10724702		0	SCGW		ATAC-seq:DNase-seq:H2AFZ:H3K27ac:H3K36me3:H3K4me1:H3K4me2:H3K4me3:H3K9ac	1
cg23035923	1	3	SCGS		NA
cg05317207	1	3	SCGS		ATAC-seq:DNase-seq:H3K27ac:H3K36me3:H3K4me1:H3K4me3:H3K9ac	1		ENSG00000268912.1_P*6/8/15:ENSG00000131849.12_P*6/13/22:ENSG00000083845.9_N*9/10/11:ENSG00000174586.11_P*1/3/3
cg02069243	1	0	SCGW		DNase-seq:H3K27ac:H3K4me1	1
cg11077103		1	WCGW		H3K27ac
cg20429250	1	0	SCGS		ATAC-seq:DNase-seq:H2AFZ:H3K27ac:H3K36me3:H3K4me1:H3K4me2:H3K4me3:H3K9ac	1
cg12005026	1	0	WCGW	1	H3K27ac:H3K36me3:H3K4me1:H3K79me2
cg08231653		0	SCGS		ATAC-seq:DNase-seq:H3K27ac:H3K36me3:H3K4me1:H3K4me2:H3K4me3:H3K9ac	1
cg12230668		1	WCGW		H3K27ac:H3K36me3
cg22102703	1	1	WCGW		ATAC-seq:DNase-seq:H2AFZ:H3K27ac:H3K36me3:H3K4me1:H3K4me2:H3K4me3:H3K79me2:H3K9ac	1
cg05709468	1	0	WCGW	1	H3K36me3
cg20238502		3	SCGW		H3K27ac:H3K36me3:H3K4me1
cg25741116	1	3	SCGW		NA
cg12559321		0	SCGW		H3K27ac:H3K36me3:H3K4me1
cg18339359	1	3	SCGS		H3K27ac:H3K36me3			ENSG00000167034.10_N*1/3/4
cg14946944		1	SCGS		H3K27ac:H3K36me3:H3K4me1
cg09837314	1	1	WCGW		H3K4me1
cg12177141		2	SCGS		NA
cg01302925		3	SCGW		DNase-seq:H3K27ac:H3K36me3:H3K4me3:H3K79me2:H3K9ac	1
cg22615462	1	3	SCGW		ATAC-seq:DNase-seq:H2AFZ:H3K27ac:H3K36me3:H3K4me1:H3K4me3:H3K9ac	1
cg16237760		0	SCGW		ATAC-seq:DNase-seq:H3K27ac:H3K36me3:H3K4me1:H3K4me3:H3K79me2	1
cg22110213	1	3	SCGS		NA
cg03744272		1	SCGW		ATAC-seq:DNase-seq:H3K27ac:H3K4me1	1
cg13263274	1	2	SCGS		NA
cg06213964	1	3	SCGW		ATAC-seq:DNase-seq:H2AFZ:H3K27ac:H3K36me3:H3K4me1:H3K4me3:H3K9ac	1
cg05597364		0	WCGW	1	NA
cg24529970	1	3	SCGS		ATAC-seq:DNase-seq:H3K27ac:H3K36me3:H3K4me1:H3K4me3	1		ENSG00000175048.17_N*1/6/6
cg22979615	1	3	SCGW		DNase-seq:H3K27ac:H3K36me3:H3K4me1:H3K4me3:H3K9ac	1
cg13850233		0	SCGW		DNase-seq:H3K36me3
cg14128042		1	SCGW		H3K27ac:H3K4me1:H3K4me3
cg13378643	1	3	WCGW		H3K27ac			ENSG00000146555.19_P*24/69/76
cg12025642	1	2	SCGS		NA
cg08390033	1	1	SCGS		NA
cg09916234	1	1	SCGW		DNase-seq:H3K27ac:H3K36me3
cg27591155	1	3	SCGS		H3K4me3
cg13574050	1	3	SCGW		DNase-seq:H3K27ac:H3K36me3:H3K4me1:H3K4me3	1
cg00968203	1	3	SCGW		DNase-seq:H3K27ac:H3K36me3:H3K4me1:H3K4me3	1
cg19097082	1	3	SCGS		DNase-seq:H3K27ac:H3K36me3:H3K4me1	1
cg06198087		0	SCGW		DNase-seq:H3K27ac:H3K36me3:H3K4me1:H3K79me2	1
cg15633745		3	SCGS		H2AFZ:H3K27ac:H3K36me3:H3K4me1:H3K4me2:H3K4me3:H3K9ac
cg24313303	1	1	WCGW		ATAC-seq:DNase-seq:H2AFZ:H3K27ac:H3K36me3:H3K4me1:H3K4me2:H3K4me3:H3K9ac	1		ENSG00000158006.14_N*3/3/4
cg00945666	1	1	SCGS		ATAC-seq:DNase-seq:H2AFZ:H3K27ac:H3K36me3:H3K4me1:H3K4me2:H3K4me3:H3K79me2:H3K9ac	1		ENSG00000158764.7_P*3/3/5
cg17836787		1	SCGW		DNase-seq:H3K27ac:H3K36me3:H3K4me3:H3K9ac	1
cg25291412		0	SCGS		H3K27ac:H3K4me1
cg26862247	1	2	SCGS		H3K27ac:H3K36me3
cg23032598	1	2	SCGW		H3K27ac:H3K4me1:H3K4me3
cg20533488	1	1	SCGW		H3K27ac:H3K4me3:H3K9ac
cg14725109	1	3	SCGS		NA
cg04120779	1	0	WCGW	1	H3K4me3
cg02890566	1	3	SCGW		ATAC-seq:H3K27ac
cg26433816	1	1	SCGS		H3K27ac:H3K4me1
cg11964349	1	2	SCGW		ATAC-seq:H3K27ac:H3K36me3:H3K4me3	1
cg12600749	1	2	SCGW		DNase-seq:H3K27ac:H3K36me3:H3K4me1:H3K4me3	1		ENSG00000272839.1_P*4/4/8
cg20008873		0	WCGW	1	H3K27ac:H3K36me3:H3K4me1:H3K4me3:H3K79me2
cg24715680	1	3	SCGW		DNase-seq:H2AFZ:H3K27ac:H3K36me3:H3K4me1:H3K4me2:H3K4me3:H3K9ac	1
cg12927715	1	0	SCGW		H3K27ac:H3K36me3
cg06196597		0	SCGW		ATAC-seq:DNase-seq:H3K27ac:H3K4me1:H3K9ac	1
cg07281125	1	2	SCGS		DNase-seq:H3K27ac:H3K4me3	1
cg02965656		0	SCGS		H3K4me1
cg10112125		2	SCGS		ATAC-seq:DNase-seq:H2AFZ:H3K27ac:H3K4me1:H3K4me2:H3K4me3:H3K9ac	1
cg00577449	1	1	SCGW		H3K4me1:H3K4me3
cg10734581	1	0	SCGW		H3K4me3
cg16725583	1	3	SCGS		ATAC-seq:DNase-seq:H3K27ac:H3K36me3:H3K4me3	1
cg19561297	1	2	WCGW		DNase-seq:H3K27ac:H3K36me3:H3K4me1:H3K4me3:H3K9ac	1
cg05598919	1	3	SCGS		DNase-seq:H3K27ac:H3K4me1:H3K4me3	1
cg15121821		2	SCGS		ATAC-seq:DNase-seq:H3K27ac:H3K36me3:H3K4me1:H3K4me2:H3K4me3:H3K79me2	1
cg21735376	1	3	SCGW		ATAC-seq:DNase-seq:H2AFZ:H3K27ac:H3K36me3:H3K4me1:H3K4me2:H3K4me3:H3K9ac	1		ENSG00000204138.13_N*13/17/25
cg05155893	1	1	SCGS		H3K27ac:H3K36me3
cg02131513	1	3	SCGS		ATAC-seq:DNase-seq:H2AFZ:H3K27ac:H3K36me3:H3K4me1:H3K4me2:H3K4me3:H3K9ac	1
cg13062888	1	3	WCGW		ATAC-seq:H3K27ac:H3K4me1:H3K4me3	1
cg23765566		1	SCGW		H2AFZ:H3K27ac:H3K4me1:H3K4me2:H3K4me3:H3K79me2:H3K9ac
cg10555800	1	3	SCGW		ATAC-seq:DNase-seq:H2AFZ:H3K27ac:H3K36me3:H3K4me1:H3K4me2:H3K4me3:H3K9ac	1
cg23730606	1	2	SCGW		ATAC-seq:H3K27ac:H3K4me1:H3K4me3	1
cg05212836	1	3	WCGW		ATAC-seq:DNase-seq:H2AFZ:H3K27ac:H3K36me3:H3K4me1:H3K4me2:H3K4me3:H3K79me2:H3K9ac	1
cg17234605		0	SCGW		H3K27ac:H3K36me3:H3K4me1:H3K79me2
cg13601161	1	3	SCGW		ATAC-seq:DNase-seq:H2AFZ:H3K27ac:H3K36me3:H3K4me2:H3K4me3:H3K79me2:H3K9ac	1
cg15772824		0	SCGW		ATAC-seq:DNase-seq:H3K27ac:H3K36me3:H3K4me1	1
cg03183447		1	SCGW		ATAC-seq:DNase-seq:H2AFZ:H3K27ac:H3K36me3:H3K4me1:H3K4me2:H3K4me3:H3K79me2:H3K9ac	1
cg07597386	1	3	SCGS		NA
cg17438030	1	3	WCGW		ATAC-seq:H3K27ac:H3K4me1:H3K4me3	1
cg00033703	1	0	WCGW	1	H3K27ac:H3K36me3:H3K4me1:H3K4me3
cg07402742		1	SCGW		H3K27ac:H3K36me3:H3K4me1:H3K4me3
cg03033576		1	WCGW		NA
cg24307341	1	1	SCGW		H3K27ac:H3K9ac
cg19953583		0	WCGW	1	NA
cg17455284		0	SCGW		DNase-seq
cg00503587	1	3	WCGW		ATAC-seq:DNase-seq:H2AFZ:H3K27ac:H3K36me3:H3K4me1:H3K4me2:H3K4me3:H3K9ac	1
cg26083330	1	3	SCGS		ATAC-seq:H3K27ac:H3K36me3:H3K4me1:H3K4me3:H3K79me2	1
cg12845818		0	SCGW		NA
cg11905510	1	3	WCGW		H3K27ac:H3K36me3:H3K4me1
cg13630560	1	3	SCGW		H3K36me3:H3K4me1
cg16316472	1	3	SCGW		ATAC-seq:DNase-seq:H2AFZ:H3K27ac:H3K36me3:H3K4me1:H3K4me2:H3K4me3:H3K9ac	1
cg03411644	1	1	SCGW		H3K27ac:H3K36me3:H3K4me1:H3K4me2:H3K4me3:H3K79me2:H3K9ac
cg15646900	1	3	SCGS		ATAC-seq:DNase-seq:H2AFZ:H3K27ac:H3K36me3:H3K4me1:H3K4me2:H3K4me3:H3K79me2:H3K9ac	1
cg18100830	1	0	SCGS		ATAC-seq:DNase-seq:H2AFZ:H3K27ac:H3K36me3:H3K4me1:H3K4me2:H3K9ac	1
cg12821539	1	3	SCGW		ATAC-seq:DNase-seq:H3K27ac:H3K36me3:H3K4me1:H3K4me3	1
cg12233751		0	WCGW	1	ATAC-seq:H3K27ac
cg16674926		3	SCGS		ATAC-seq:DNase-seq:H2AFZ:H3K27ac:H3K36me3:H3K4me1:H3K4me2:H3K4me3:H3K9ac	1
cg17990197	1	3	SCGS		DNase-seq:H3K4me1:H3K4me3
cg26168118	1	1	WCGW		DNase-seq:H3K27ac:H3K36me3:H3K4me1	1
cg25607038		0	SCGS		NA
cg05926253	1	3	SCGW		ATAC-seq:DNase-seq:H2AFZ:H3K27ac:H3K36me3:H3K4me1:H3K4me2:H3K4me3:H3K79me2:H3K9ac	1
cg27146477	1	1	SCGS		H3K36me3
cg05959377	1	3	SCGW		ATAC-seq:DNase-seq:H2AFZ:H3K27ac:H3K36me3:H3K4me1:H3K4me2:H3K4me3:H3K9ac	1
cg13655923	1	3	SCGW		ATAC-seq:DNase-seq:H2AFZ:H3K27ac:H3K36me3:H3K4me1:H3K4me2:H3K4me3:H3K79me2:H3K9ac	1
cg18818498	1	1	SCGW		ATAC-seq:H3K27ac:H3K4me1:H3K4me3	1
cg12083655	1	3	SCGW		DNase-seq:H2AFZ:H3K36me3:H3K4me1
cg02703598	1	0	SCGW		H3K4me1:H3K79me2:H3K9ac
cg09512985		0	SCGW		NA
cg07663404	1	3	SCGS		ATAC-seq:DNase-seq:H3K27ac:H3K36me3:H3K4me1:H3K4me3:H3K79me2	1
cg16296210		0	WCGW	1	H3K36me3:H3K4me1
cg23674533		0	SCGW		H3K27ac:H3K36me3
cg25987814		2	WCGW		H3K36me3
cg15002294	1	1	SCGS		DNase-seq:H2AFZ:H3K27ac:H3K36me3:H3K4me1:H3K4me3	1
cg12250807	1	0	SCGW		ATAC-seq:H3K27ac:H3K36me3:H3K4me1:H3K4me3	1
cg00222835		1	WCGW		NA
cg10659331		2	SCGS		H3K4me1:H3K4me3
cg15892620		3	SCGS		ATAC-seq:DNase-seq:H3K36me3
cg12305265	1	1	WCGW		H3K36me3
cg25154075	1	0	WCGW	1	H3K27ac:H3K36me3:H3K4me1:H3K79me2
cg26912654		0	WCGW	1	H3K27ac:H3K36me3:H3K4me1:H3K79me2:H3K9ac
cg04630779	1	2	SCGW		ATAC-seq:H3K4me3
cg24481606	1	3	SCGS		DNase-seq:H3K27ac:H3K4me1:H3K4me3	1
cg20769997	1	0	SCGS		NA
cg08356350		1	SCGW		DNase-seq:H3K27ac:H3K4me1	1
cg22235184		3	SCGS		DNase-seq
cg23245486	1	0	SCGW		H3K36me3:H3K4me1:H3K79me2
cg16237847		1	SCGW		H3K36me3
cg10709671	1	3	SCGS		DNase-seq:H3K27ac:H3K36me3:H3K4me3:H3K9ac	1
cg21762528		0	SCGW		ATAC-seq:DNase-seq:H3K36me3
cg11575775		1	WCGW		H3K27ac:H3K4me1
cg22726140		1	SCGW		NA
cg18454774	1	0	SCGS		NA
cg02190253	1	3	SCGS		ATAC-seq:DNase-seq:H2AFZ:H3K27ac:H3K36me3:H3K4me1:H3K4me2:H3K4me3:H3K9ac	1
cg12992443	1	0	SCGS		ATAC-seq:DNase-seq:H3K27ac:H3K4me1:H3K4me2:H3K4me3:H3K9ac	1
cg22941382		1	WCGW		DNase-seq:H3K27ac:H3K36me3:H3K4me1:H3K4me3	1
cg15331026		1	WCGW		DNase-seq:H3K27ac:H3K4me1:H3K4me3	1
cg04768602	1	3	SCGW		DNase-seq:H2AFZ:H3K27ac:H3K36me3:H3K4me1:H3K4me3:H3K9ac	1
cg20040973		0	SCGW		H3K27ac
cg22549547	1	3	SCGW		DNase-seq:H3K27ac:H3K4me3	1
cg17543488	1	3	SCGW		DNase-seq:H3K4me1:H3K4me3
cg26918510	1	3	SCGS		ATAC-seq:DNase-seq:H3K27ac:H3K36me3:H3K4me1:H3K4me3:H3K9ac	1
cg11831238	1	3	SCGW		DNase-seq:H3K27ac:H3K36me3:H3K4me1:H3K4me3	1
cg13079912		0	SCGW		ATAC-seq:H3K27ac:H3K4me1	1
cg12153759		0	WCGW	1	H3K27ac:H3K36me3:H3K4me1:H3K79me2
cg11239445		1	WCGW		H3K27ac:H3K4me1
cg08085267	1	2	WCGW		ATAC-seq:DNase-seq:H2AFZ:H3K27ac:H3K36me3:H3K4me1:H3K4me2:H3K4me3:H3K9ac	1		ENSG00000198933.9_P*8/15/20
cg07274333	1	0	SCGW		NA
cg25062725		1	SCGW		DNase-seq:H3K27ac:H3K36me3:H3K4me1:H3K4me3:H3K79me2:H3K9ac	1
cg07646007	1	0	SCGW		NA
cg23075098		0	WCGW	1	NA
cg15464821	1	2	SCGW		DNase-seq:H2AFZ:H3K27ac:H3K36me3:H3K4me1:H3K4me2:H3K4me3:H3K9ac	1
cg05313151		0	WCGW	1	ATAC-seq:DNase-seq:H2AFZ:H3K27ac:H3K36me3:H3K4me1:H3K4me2:H3K4me3:H3K9ac	1
cg13889221	1	3	SCGS		DNase-seq:H3K4me3
cg18194655	1	0	SCGS		ATAC-seq:H3K27ac:H3K36me3:H3K4me1:H3K79me2	1
cg03501899		0	SCGW		ATAC-seq:DNase-seq:H3K27ac:H3K4me1	1
cg04337007	1	3	SCGS		H3K4me3
cg19199483	1	3	SCGS		H3K27ac
cg18809991	1	3	SCGW		ATAC-seq:DNase-seq:H3K4me3
cg06374610	1	0	WCGW	1	ATAC-seq:DNase-seq:H2AFZ:H3K27ac:H3K36me3:H3K4me2:H3K9ac	1
cg17094249	1	0	SCGW		ATAC-seq:DNase-seq:H2AFZ:H3K27ac:H3K36me3:H3K4me1:H3K4me2:H3K4me3	1
cg13819869	1	3	SCGS		ATAC-seq:DNase-seq:H2AFZ:H3K27ac:H3K36me3:H3K4me1:H3K4me2:H3K4me3:H3K9ac	1
cg01009427		3	SCGS		ATAC-seq:DNase-seq:H3K9ac
cg23630981		1	SCGS		ATAC-seq:DNase-seq:H2AFZ:H3K27ac:H3K36me3:H3K4me1:H3K4me2:H3K4me3:H3K79me2:H3K9ac	1
cg09341108		2	SCGW		H3K27ac:H3K36me3
cg10784146		0	SCGW		H3K27ac
cg27637948	1	3	SCGS		ATAC-seq:DNase-seq:H2AFZ:H3K27ac:H3K36me3:H3K4me1:H3K4me3:H3K9ac	1
cg25949447	1	1	SCGS		DNase-seq:H3K27ac:H3K36me3:H3K4me1:H3K4me3	1
cg21321626		0	SCGW		ATAC-seq:DNase-seq:H3K27ac:H3K4me1	1
cg17162024	1	3	SCGS		ATAC-seq:DNase-seq:H3K4me1:H3K4me3
cg18752854	1	0	SCGS		H3K4me1
cg10572362		2	SCGW		DNase-seq:H3K27ac:H3K36me3
cg04841736		3	SCGW		DNase-seq:H3K27ac:H3K4me1:H3K4me3:H3K9ac	1
cg08415172	1	0	SCGS		ATAC-seq:DNase-seq:H3K27ac:H3K36me3:H3K4me1:H3K4me3	1
cg22547711		0	WCGW	1	NA
cg26010590		0	SCGS		DNase-seq:H3K27ac:H3K36me3:H3K4me1:H3K4me3:H3K79me2	1
cg15782228	1	3	SCGW		ATAC-seq:DNase-seq:H2AFZ:H3K4me1:H3K4me3:H3K9ac	1		ENSG00000275437.1_N*3/3/6
cg24314279	1	3	SCGS		ATAC-seq:DNase-seq:H2AFZ:H3K27ac:H3K36me3:H3K4me1:H3K4me2:H3K4me3:H3K9ac	1
cg15178954		0	SCGW		NA
cg24807761	1	3	SCGS		H3K27ac
cg06302240		2	SCGW		ATAC-seq:DNase-seq:H3K27ac:H3K4me1	1
cg02058408	1	3	SCGW		ATAC-seq:H3K27ac:H3K4me1:H3K4me3	1
cg08466983		1	WCGW		DNase-seq:H3K27ac:H3K36me3:H3K4me1:H3K4me3:H3K79me2:H3K9ac	1
cg19010528	1	3	SCGS		NA
cg17160838		0	SCGW		NA
cg24661986	1	3	SCGS		ATAC-seq:DNase-seq:H2AFZ:H3K27ac:H3K36me3:H3K4me2:H3K4me3:H3K9ac	1
cg15969744		0	SCGW		DNase-seq:H3K27ac:H3K4me1	1
cg05427981		0	SCGW		DNase-seq:H2AFZ:H3K27ac:H3K36me3:H3K4me1:H3K4me2:H3K4me3:H3K79me2:H3K9ac	1
cg00665492	1	3	SCGS		ATAC-seq:H3K27ac:H3K36me3:H3K4me1:H3K4me2:H3K4me3	1
cg15962538	1	0	WCGW	1	H3K27ac:H3K36me3:H3K4me1:H3K4me3
cg23284245	1	0	WCGW	1	H3K27ac:H3K4me1:H3K4me3
cg13617376	1	1	SCGS		ATAC-seq:DNase-seq:H2AFZ:H3K27ac:H3K36me3
cg05016201	1	0	SCGW		H3K27ac:H3K4me1:H3K4me2:H3K4me3:H3K79me2
cg25722198	1	3	SCGW		ATAC-seq:DNase-seq:H2AFZ:H3K27ac:H3K36me3:H3K4me1:H3K4me2:H3K4me3:H3K9ac	1
cg25990985	1	1	SCGS		DNase-seq:H3K27ac:H3K36me3:H3K4me1:H3K4me2:H3K4me3:H3K79me2:H3K9ac	1
cg18838259		1	SCGW		DNase-seq:H3K27ac:H3K36me3:H3K4me1	1
cg08164643		0	WCGW	1	H3K27ac:H3K4me1:H3K4me3
cg05328359		2	SCGW		ATAC-seq:DNase-seq:H2AFZ:H3K27ac:H3K36me3:H3K4me1:H3K4me2:H3K4me3:H3K79me2:H3K9ac	1
cg16033846		0	SCGW		ATAC-seq:H3K27ac:H3K36me3
cg07945394		0	SCGW		NA
cg24766109	1	0	WCGW	1	H3K36me3:H3K4me1:H3K4me3
cg12956688	1	0	SCGW		ATAC-seq:DNase-seq:H2AFZ:H3K27ac:H3K36me3:H3K4me1:H3K4me2:H3K4me3:H3K9ac	1
cg09097047		1	SCGW		ATAC-seq:DNase-seq:H3K27ac:H3K4me1:H3K4me2:H3K4me3	1
cg11569385		0	SCGW		H3K27ac:H3K36me3:H3K4me1:H3K79me2
cg19091756	1	3	SCGW		ATAC-seq:DNase-seq:H2AFZ:H3K27ac:H3K36me3:H3K4me2:H3K4me3:H3K9ac	1
cg12982531	1	0	WCGW	1	ATAC-seq:DNase-seq:H3K27ac:H3K36me3:H3K4me1:H3K4me3	1
cg09463890	1	1	SCGS		H3K27ac:H3K36me3:H3K4me1
cg18310412	1	3	SCGS		ATAC-seq:DNase-seq:H2AFZ:H3K27ac:H3K36me3:H3K4me1:H3K4me2:H3K4me3:H3K9ac	1
cg07645237		0	WCGW	1	ATAC-seq:H3K27ac:H3K36me3:H3K4me1:H3K4me2:H3K4me3:H3K9ac	1
cg19476241		0	WCGW	1	ATAC-seq:DNase-seq:H2AFZ:H3K27ac:H3K4me1:H3K4me2:H3K4me3:H3K9ac	1
cg07255909		1	SCGS		H2AFZ:H3K27ac:H3K4me3
cg07091934	1	0	SCGW		H3K27ac:H3K4me1:H3K79me2
cg04598105		0	SCGS		H3K27ac:H3K36me3:H3K4me1
cg16989646	1	3	SCGS		ATAC-seq:DNase-seq:H2AFZ:H3K27ac:H3K36me3:H3K4me1:H3K4me2:H3K4me3:H3K79me2:H3K9ac	1
cg08489279		2	SCGS		ATAC-seq:DNase-seq:H2AFZ:H3K27ac:H3K4me1:H3K4me2:H3K4me3:H3K9ac	1
cg01379735		0	SCGW		H3K27ac:H3K36me3
cg02652579	1	1	SCGW		ATAC-seq:DNase-seq:H2AFZ:H3K27ac:H3K36me3:H3K4me1:H3K4me2:H3K4me3:H3K9ac	1
cg00388471	1	2	SCGW		H3K27ac:H3K9ac
cg26759814		0	WCGW	1	DNase-seq:H2AFZ:H3K27ac:H3K36me3:H3K4me1:H3K4me2:H3K4me3:H3K9ac	1
cg18203203	1	0	SCGW		DNase-seq:H3K4me1
cg00151525	1	3	WCGW		ATAC-seq:DNase-seq:H2AFZ:H3K27ac:H3K36me3:H3K4me1:H3K4me2:H3K4me3:H3K9ac	1
cg05737778		0	SCGW		H3K27ac:H3K36me3:H3K4me1:H3K4me2:H3K4me3:H3K79me2:H3K9ac
cg26381175		0	WCGW	1	H3K27ac
cg17136038	1	2	SCGW		H3K27ac:H3K36me3:H3K4me1:H3K4me3:H3K79me2
cg10251190		3	SCGS		ATAC-seq:DNase-seq:H2AFZ:H3K27ac:H3K36me3:H3K4me1:H3K4me2:H3K4me3:H3K9ac	1
cg26448962		3	SCGW		ATAC-seq:DNase-seq:H2AFZ:H3K27ac:H3K36me3:H3K4me1:H3K4me2:H3K4me3:H3K9ac	1
cg27470486	1	0	SCGW		DNase-seq:H3K27ac:H3K36me3:H3K4me1:H3K4me2:H3K4me3:H3K79me2:H3K9ac	1
cg07284476	1	1	SCGS		H3K27ac:H3K36me3:H3K4me1
cg24799710	1	3	SCGS		ATAC-seq:H3K27ac
cg15393937	1	3	SCGS		DNase-seq:H3K27ac:H3K4me1:H3K4me3	1
cg13810766	1	2	SCGW		H3K27ac:H3K36me3:H3K4me1
cg12580230	1	3	SCGW		ATAC-seq:DNase-seq:H2AFZ:H3K27ac:H3K36me3:H3K4me1:H3K4me2:H3K4me3:H3K79me2:H3K9ac	1
cg09319612		0	SCGW		H3K27ac:H3K36me3:H3K4me1:H3K79me2
cg23079217	1	3	SCGW		ATAC-seq:DNase-seq:H2AFZ:H3K27ac:H3K36me3:H3K4me1:H3K4me2:H3K4me3:H3K9ac	1		ENSG00000067715.14_N*7/7/12
cg13081955		0	SCGS		ATAC-seq
cg17372269	1	3	SCGS		ATAC-seq:DNase-seq:H2AFZ:H3K27ac:H3K36me3:H3K4me1:H3K4me2:H3K4me3:H3K79me2:H3K9ac	1
cg00779672		3	SCGW		DNase-seq
cg05734301		3	SCGW		ATAC-seq:DNase-seq:H2AFZ:H3K27ac:H3K36me3:H3K4me1:H3K4me2:H3K4me3:H3K79me2:H3K9ac	1
cg09470963	1	1	SCGS		H3K27ac:H3K4me1:H3K4me3
cg02530260		1	SCGS		ATAC-seq:DNase-seq:H3K27ac:H3K36me3:H3K4me1:H3K4me2:H3K4me3:H3K79me2:H3K9ac	1
cg04973426		0	WCGW	1	ATAC-seq:DNase-seq:H3K27ac:H3K36me3:H3K4me1:H3K4me3:H3K79me2:H3K9ac	1
cg17444839	1	3	SCGS		ATAC-seq:DNase-seq:H2AFZ:H3K27ac:H3K36me3:H3K4me1:H3K4me2:H3K4me3	1
cg02681163	1	0	SCGW		H3K27ac
cg18100127	1	2	SCGW		ATAC-seq:DNase-seq:H2AFZ:H3K27ac:H3K36me3:H3K4me1:H3K4me2:H3K4me3:H3K9ac	1		ENSG00000106484.15_N*3/7/7:ENSG00000158623.14_N*2/15/20
cg03164659		0	SCGS		DNase-seq:H3K27ac:H3K36me3:H3K4me1:H3K4me3	1
cg11333835	1	2	SCGS		ATAC-seq:DNase-seq:H2AFZ:H3K27ac:H3K36me3:H3K4me1:H3K4me2:H3K4me3:H3K9ac	1
cg01117134		0	WCGW	1	H3K27ac:H3K36me3
cg22136753	1	3	SCGS		ATAC-seq:DNase-seq:H2AFZ:H3K27ac:H3K36me3:H3K4me1:H3K4me2:H3K4me3:H3K9ac	1
cg12636482	1	1	SCGS		ATAC-seq:DNase-seq:H3K27ac:H3K36me3:H3K4me1	1
cg23056811		1	WCGW		ATAC-seq:H3K27ac:H3K4me1	1
cg17773231		0	WCGW	1	H3K36me3:H3K4me1:H3K4me3
cg02833532	1	3	SCGS		ATAC-seq:DNase-seq:H2AFZ:H3K27ac:H3K36me3:H3K4me1:H3K4me2:H3K4me3:H3K79me2:H3K9ac	1
cg19011876		1	SCGW		ATAC-seq:DNase-seq:H3K27ac:H3K36me3:H3K4me1:H3K4me3:H3K79me2:H3K9ac	1
cg10143911	1	1	SCGW		H3K27ac:H3K4me1:H3K4me3:H3K79me2:H3K9ac
cg23642334	1	3	SCGS		NA
cg09175915	1	1	SCGS		DNase-seq:H3K27ac:H3K36me3
cg24154340	1	1	SCGW		ATAC-seq:DNase-seq:H2AFZ:H3K27ac:H3K4me1:H3K4me2:H3K4me3:H3K9ac	1
cg07036112	1	3	SCGS		H3K27ac:H3K36me3
cg20802123		0	WCGW	1	NA
cg03290514		1	WCGW		ATAC-seq:H2AFZ:H3K27ac:H3K4me1	1
cg26429856	1	3	SCGS		ATAC-seq:DNase-seq:H2AFZ:H3K27ac:H3K36me3:H3K4me1:H3K4me2:H3K4me3:H3K9ac	1
cg02734891	1	3	WCGW		ATAC-seq:H2AFZ:H3K4me3:H3K9ac	1
cg04011940	1	0	SCGW		H2AFZ
cg14474582	1	3	WCGW		ATAC-seq:DNase-seq:H2AFZ:H3K27ac:H3K36me3:H3K4me1:H3K4me2:H3K4me3:H3K9ac	1
cg26320090	1	2	SCGS		H3K27ac:H3K4me1
cg16203189		1	SCGS		ATAC-seq:DNase-seq:H3K27ac:H3K36me3:H3K4me1:H3K79me2	1
cg19104015	1	3	SCGS		H3K27ac:H3K36me3:H3K4me1:H3K4me3:H3K79me2:H3K9ac			ENSG00000173917.10_P*2/54/83:ENSG00000120093.11_P*4/47/64:ENSG00000182742.6_P*5/42/58:ENSG00000230148.8_P*3/42/69
cg14254434		2	WCGW		H3K27ac:H3K36me3:H3K4me1:H3K4me3:H3K79me2:H3K9ac
cg01318248	1	3	SCGW		ATAC-seq:DNase-seq:H2AFZ:H3K4me1:H3K4me2:H3K4me3:H3K9ac	1
cg14227056	1	0	SCGW		NA
cg14420550	1	0	SCGS		ATAC-seq:H2AFZ:H3K27ac:H3K4me1	1
cg09838159		2	SCGW		ATAC-seq:H3K27ac:H3K4me1:H3K4me3	1
cg25869732		3	SCGW		H3K27ac:H3K36me3:H3K4me1:H3K4me3
cg06582528		0	SCGW		NA
cg09221015	1	3	SCGS		ATAC-seq:H2AFZ:H3K27ac:H3K36me3:H3K4me1:H3K4me2:H3K4me3:H3K9ac	1
cg00699419	1	1	SCGW		H3K27ac:H3K36me3:H3K4me1
cg11375809		1	WCGW		H3K36me3
cg04972669	1	1	SCGW		NA
cg10723896		3	SCGW		DNase-seq:H2AFZ:H3K27ac:H3K4me1:H3K4me3	1
cg03330161		0	WCGW	1	DNase-seq:H3K27ac:H3K4me1:H3K9ac	1
cg06365984	1	3	SCGS		ATAC-seq:DNase-seq:H3K27ac:H3K36me3:H3K4me1:H3K4me2:H3K4me3	1
cg22089890	1	0	SCGW		ATAC-seq:DNase-seq:H3K27ac:H3K36me3:H3K4me1:H3K4me3	1
cg06101456		3	SCGW		ATAC-seq:H3K27ac:H3K36me3:H3K4me1:H3K4me2:H3K4me3:H3K9ac	1
cg06313828		1	SCGS		NA
cg00303341	1	3	SCGW		H3K4me3
cg03100068		3	SCGW		ATAC-seq:DNase-seq:H2AFZ:H3K27ac:H3K36me3:H3K4me1:H3K4me2:H3K4me3:H3K9ac	1
cg01085421		1	SCGW		H3K4me3
cg18145505	1	2	SCGW		DNase-seq:H3K27ac:H3K36me3:H3K4me1:H3K4me2:H3K4me3:H3K9ac	1
cg27642643	1	3	SCGS		ATAC-seq:DNase-seq:H2AFZ:H3K27ac:H3K36me3:H3K4me1:H3K4me2:H3K4me3:H3K9ac	1
cg01372323		1	SCGS		NA
cg25060715		0	WCGW	1	H3K36me3
cg06617449	1	0	WCGW	1	H3K27ac:H3K36me3:H3K4me1:H3K4me2:H3K4me3:H3K79me2:H3K9ac
cg17784987		0	SCGW		H3K27ac
cg12645844		3	WCGW		NA
cg23745346		0	WCGW	1	NA
cg20360734		2	SCGS		ATAC-seq:DNase-seq:H2AFZ:H3K27ac:H3K4me1:H3K4me3:H3K9ac	1
cg22525715	1	0	SCGW		H3K27ac			ENSG00000184292.6_N*29/46/58:ENSG00000283445.1_N*28/41/53
cg10120616	1	0	SCGW		H2AFZ:H3K4me1
cg07947033	1	3	SCGW		ATAC-seq:DNase-seq:H2AFZ:H3K27ac:H3K36me3:H3K4me1:H3K4me2:H3K4me3:H3K9ac	1
cg20669641	1	0	SCGS		ATAC-seq:DNase-seq:H2AFZ:H3K27ac:H3K4me1:H3K4me3:H3K9ac	1		ENSG00000107957.16_N*7/8/15
cg06242063	1	3	SCGS		ATAC-seq:DNase-seq:H2AFZ:H3K27ac:H3K36me3:H3K4me1:H3K4me2:H3K4me3:H3K9ac	1
cg07184627	1	0	SCGS		H3K27ac:H3K36me3:H3K4me1:H3K4me3:H3K79me2
cg19264606		3	SCGW		ATAC-seq:H3K36me3:H3K4me1:H3K4me3
cg23694630		3	SCGW		ATAC-seq:DNase-seq:H2AFZ:H3K27ac:H3K4me3:H3K9ac	1
cg19899539	1	3	SCGS		NA
cg16364506	1	3	SCGS		H3K27ac:H3K36me3:H3K4me1:H3K4me3
cg18141318		1	WCGW		ATAC-seq:H3K27ac:H3K36me3:H3K4me1:H3K4me3:H3K9ac	1
cg15471073	1	2	WCGW		NA
cg10862829		1	WCGW		ATAC-seq:DNase-seq:H2AFZ:H3K27ac:H3K36me3:H3K4me1:H3K4me2:H3K4me3:H3K9ac	1
cg16768646		0	SCGW		H3K27ac:H3K4me1
cg20899475		0	SCGS		ATAC-seq:DNase-seq:H3K27ac:H3K4me1:H3K4me3	1
cg13224081	1	3	SCGW		DNase-seq:H3K27ac:H3K36me3:H3K4me1	1
cg02020801		0	SCGS		ATAC-seq:DNase-seq:H2AFZ:H3K27ac:H3K36me3:H3K4me1:H3K4me3	1
cg06817264	1	3	SCGW		ATAC-seq:DNase-seq:H2AFZ:H3K27ac:H3K36me3:H3K4me1:H3K4me2:H3K4me3:H3K9ac	1		ENSG00000174080.11_N*4/18/33:ENSG00000173992.9_P*1/10/23:ENSG00000174516.15_P*2/2/9:ENSG00000255517.6_P*2/2/8
cg17583667		3	SCGS		DNase-seq:H3K4me1:H3K4me3
cg13058065		0	SCGW		ATAC-seq:DNase-seq:H2AFZ:H3K27ac:H3K4me1:H3K4me2:H3K4me3	1
cg26433188		2	SCGS		H2AFZ:H3K27ac
cg18760119	1	3	SCGW		ATAC-seq:DNase-seq:H2AFZ:H3K27ac:H3K36me3:H3K4me1:H3K4me2:H3K4me3:H3K9ac	1
cg08374596	1	1	SCGS		H3K27ac:H3K36me3:H3K4me1:H3K4me3
cg00792053	1	3	SCGS		ATAC-seq
cg23569120	1	3	SCGW		H3K27ac:H3K36me3:H3K4me1:H3K9ac
cg17240086		0	WCGW	1	H3K27ac:H3K36me3:H3K4me1:H3K4me3
cg10158280	1	0	WCGW	1	H3K36me3:H3K4me1
cg02847262		0	SCGS		NA
cg27359633	1	3	SCGS		ATAC-seq:DNase-seq:H2AFZ:H3K27ac:H3K36me3:H3K4me1:H3K4me2:H3K4me3:H3K79me2:H3K9ac	1
cg06037770		0	WCGW	1	NA
cg17765304	1	3	SCGS		ATAC-seq:DNase-seq:H2AFZ:H3K27ac:H3K36me3:H3K4me1:H3K4me2:H3K4me3:H3K9ac	1
cg11846577		0	SCGS		ATAC-seq:DNase-seq:H2AFZ:H3K27ac:H3K4me1:H3K4me2:H3K4me3	1
cg21758286		0	WCGW	1	NA
cg17257554	1	3	SCGW		ATAC-seq:DNase-seq:H3K27ac:H3K4me3	1
cg17490014		0	SCGW		H3K27ac:H3K4me1:H3K4me3
cg22708339	1	0	SCGS		NA
cg22321318	1	3	WCGW		ATAC-seq:DNase-seq:H3K27ac:H3K4me1:H3K4me3	1
cg04765422	1	0	SCGW		ATAC-seq:H2AFZ:H3K27ac:H3K36me3:H3K4me1:H3K4me2:H3K4me3:H3K79me2:H3K9ac	1
cg27258021	1	3	WCGW		ATAC-seq:DNase-seq:H2AFZ:H3K27ac:H3K36me3:H3K4me1:H3K4me2:H3K4me3:H3K79me2:H3K9ac	1
cg03701745	1	3	SCGW		ATAC-seq:DNase-seq:H2AFZ:H3K27ac:H3K36me3:H3K4me1:H3K4me2:H3K4me3:H3K9ac	1
cg24352530	1	3	SCGW		ATAC-seq:DNase-seq:H2AFZ:H3K27ac:H3K36me3:H3K4me1:H3K4me2:H3K4me3:H3K9ac	1		ENSG00000118777.12_N*2/3/5
cg10332104		0	SCGW		H3K27ac
cg16619035		0	WCGW	1	H3K36me3
cg01412300		0	WCGW	1	DNase-seq:H3K27ac:H3K36me3:H3K4me1	1
cg09809527		0	SCGW		H3K27ac:H3K4me1
cg07607032		1	WCGW		ATAC-seq:DNase-seq:H3K27ac:H3K36me3:H3K4me1:H3K4me3:H3K79me2:H3K9ac	1
cg21329478		3	SCGS		ATAC-seq:DNase-seq:H2AFZ:H3K27ac:H3K36me3:H3K4me1:H3K4me2:H3K4me3:H3K79me2:H3K9ac	1
cg00775463		1	WCGW		DNase-seq:H3K27ac:H3K4me1	1
cg10989317	1	0	WCGW	1	H3K27ac:H3K36me3:H3K4me1			ENSG00000187122.17_N*3/3/16
cg06249753	1	1	WCGW		H3K4me1
cg16268546	1	3	SCGS		H3K27ac:H3K4me3
cg19697512	1	1	SCGS		ATAC-seq:DNase-seq:H3K27ac:H3K36me3:H3K4me1:H3K4me3:H3K79me2	1
cg14528141		2	SCGW		NA
cg18753928	1	1	SCGS		ATAC-seq:DNase-seq:H2AFZ:H3K27ac:H3K4me1:H3K4me2:H3K4me3:H3K9ac	1
cg09689137	1	3	SCGW		ATAC-seq:DNase-seq:H2AFZ:H3K27ac:H3K36me3:H3K4me1:H3K4me3:H3K9ac	1
cg01855010	1	2	SCGW		DNase-seq:H3K36me3:H3K4me1
cg06749985		1	SCGW		ATAC-seq:H2AFZ:H3K27ac:H3K4me1:H3K4me3:H3K9ac	1
cg00381006		0	SCGS		H3K36me3
cg14600041	1	3	SCGW		DNase-seq
cg03606258	1	3	SCGS		ATAC-seq:DNase-seq:H3K27ac:H3K36me3:H3K4me1:H3K4me2:H3K4me3:H3K9ac	1
cg02505192		0	SCGW		ATAC-seq:DNase-seq:H3K27ac:H3K4me1:H3K4me3	1
cg26446717	1	3	SCGW		ATAC-seq:DNase-seq:H2AFZ:H3K27ac:H3K36me3:H3K4me1:H3K4me2:H3K4me3:H3K9ac	1
cg14706162	1	2	SCGW		DNase-seq:H3K27ac
cg25671651	1	0	SCGW		ATAC-seq:DNase-seq:H2AFZ:H3K27ac:H3K36me3:H3K4me1:H3K4me2:H3K4me3:H3K9ac	1
cg11794215	1	3	SCGW		ATAC-seq
cg08096469		2	WCGW		H3K27ac:H3K36me3:H3K4me1
cg07654202	1	3	SCGW		ATAC-seq:H3K27ac:H3K36me3:H3K4me1:H3K4me3	1
cg02659232	1	1	SCGW		ATAC-seq:DNase-seq:H2AFZ:H3K27ac:H3K36me3:H3K4me1:H3K4me2:H3K4me3:H3K79me2:H3K9ac	1
cg04384771		2	SCGS		ATAC-seq
cg03415669		1	WCGW		DNase-seq:H3K27ac:H3K36me3:H3K4me1	1
cg08942682	1	3	SCGW		DNase-seq:H3K27ac:H3K36me3
cg02150927	1	0	SCGW		H3K4me1
cg05855618	1	3	WCGW		DNase-seq:H3K36me3:H3K4me1:H3K4me3
cg15827436	1	3	SCGW		H3K27ac:H3K36me3:H3K9ac
cg08417991	1	0	SCGW		H3K4me1
cg06390355		0	WCGW	1	NA
cg22170688		2	SCGW		ATAC-seq:H3K27ac:H3K36me3
cg22223602	1	3	SCGW		ATAC-seq:DNase-seq:H2AFZ:H3K27ac:H3K36me3:H3K4me2:H3K4me3:H3K79me2:H3K9ac	1
cg05729683		0	WCGW	1	DNase-seq:H3K27ac:H3K36me3:H3K4me1:H3K4me3:H3K79me2:H3K9ac	1
cg09497752	1	3	SCGS		H3K27ac:H3K36me3
cg26097921		1	SCGW		H3K4me3
cg25809637	1	3	SCGS		ATAC-seq:DNase-seq:H2AFZ:H3K27ac:H3K36me3:H3K4me1:H3K4me3:H3K9ac	1
cg24957950	1	3	SCGS		ATAC-seq:DNase-seq:H3K27ac:H3K36me3:H3K4me1:H3K4me3:H3K9ac	1
cg22175610		0	SCGW		ATAC-seq:DNase-seq:H3K27ac:H3K36me3:H3K4me1:H3K4me3	1
cg05877402	1	3	SCGS		ATAC-seq:DNase-seq:H3K27ac:H3K36me3:H3K4me1:H3K4me3:H3K9ac	1
cg23634348	1	3	SCGW		ATAC-seq:DNase-seq:H2AFZ:H3K27ac:H3K4me1:H3K4me3:H3K9ac	1
cg10767152	1	1	SCGS		H3K27ac:H3K36me3:H3K4me1:H3K4me3:H3K79me2
cg03451788		3	SCGS		ATAC-seq:DNase-seq:H3K27ac:H3K36me3:H3K4me1:H3K4me2:H3K4me3:H3K9ac	1
cg18867250		3	SCGW		ATAC-seq:DNase-seq:H2AFZ:H3K27ac:H3K4me1:H3K4me2:H3K4me3:H3K9ac	1
cg27588321	1	2	SCGW		DNase-seq:H2AFZ:H3K27ac:H3K36me3:H3K4me1:H3K4me2:H3K4me3:H3K9ac	1
cg16024005		0	SCGW		H3K27ac:H3K36me3:H3K4me1:H3K79me2
cg13341982	1	3	SCGW		ATAC-seq:DNase-seq:H3K27ac:H3K36me3:H3K4me1:H3K4me3	1
cg23319790	1	3	SCGS		NA
cg25345528	1	3	SCGW		H3K36me3:H3K4me3
cg20462701		0	SCGW		ATAC-seq:DNase-seq:H3K27ac:H3K4me1:H3K4me3	1
cg02956388		1	SCGW		ATAC-seq:DNase-seq:H2AFZ:H3K27ac:H3K4me1:H3K4me2:H3K4me3	1
cg04891600		2	SCGS		H2AFZ:H3K27ac:H3K36me3:H3K4me1:H3K4me3:H3K9ac
cg01856892	1	2	SCGS		NA
cg08095852	1	3	SCGS		ATAC-seq:DNase-seq:H3K27ac:H3K36me3:H3K4me1:H3K4me2:H3K4me3:H3K9ac	1
cg10497754	1	1	WCGW		NA
cg10962070		1	SCGW		ATAC-seq:DNase-seq:H2AFZ:H3K27ac:H3K36me3:H3K4me1:H3K4me2:H3K4me3:H3K9ac	1
cg22175849		0	SCGW		H2AFZ:H3K79me2
cg12480885		3	SCGW		ATAC-seq:H2AFZ:H3K4me1:H3K4me2:H3K4me3:H3K9ac	1
cg20725662	1	0	WCGW	1	H3K27ac:H3K36me3:H3K4me1
cg20744727		0	WCGW	1	H2AFZ:H3K27ac:H3K4me1:H3K4me3:H3K9ac
cg08799173	1	3	SCGS		ATAC-seq:DNase-seq:H3K27ac:H3K36me3:H3K4me1:H3K4me3:H3K9ac	1
cg24447438	1	3	SCGW		ATAC-seq:DNase-seq:H2AFZ:H3K27ac:H3K36me3:H3K4me1:H3K4me2:H3K4me3:H3K9ac	1
cg21578000		0	SCGW		ATAC-seq:DNase-seq
cg16695576	1	3	WCGW		DNase-seq:H3K27ac:H3K36me3:H3K4me1:H3K4me3	1
cg14635440		1	SCGW		ATAC-seq:H3K27ac:H3K36me3:H3K4me1	1
cg00150025	1	3	SCGW		DNase-seq:H3K9ac
cg14412600		1	SCGS		DNase-seq:H3K27ac:H3K36me3:H3K4me1:H3K4me2:H3K4me3:H3K9ac	1
cg25040733	1	3	SCGS		ATAC-seq:DNase-seq:H2AFZ:H3K27ac:H3K36me3:H3K4me1:H3K4me2:H3K4me3:H3K9ac	1
cg13273799	1	3	SCGS		ATAC-seq:DNase-seq:H3K27ac:H3K36me3:H3K4me1:H3K4me2:H3K4me3:H3K79me2:H3K9ac	1
cg16208271	1	3	SCGW		ATAC-seq:DNase-seq:H2AFZ:H3K27ac:H3K36me3:H3K4me1:H3K4me2:H3K4me3:H3K9ac	1
cg11377645		2	SCGW		ATAC-seq:DNase-seq:H2AFZ:H3K27ac:H3K36me3:H3K4me1:H3K4me2:H3K4me3:H3K79me2:H3K9ac	1
cg11917205		1	SCGW		H3K4me1
cg04019060		0	SCGS		DNase-seq:H3K36me3
cg00177142	1	1	SCGW		DNase-seq:H3K27ac:H3K36me3:H3K4me1:H3K4me2:H3K4me3:H3K79me2:H3K9ac	1
cg01901515		0	SCGW		ATAC-seq:DNase-seq:H3K27ac:H3K36me3:H3K4me1:H3K4me3	1
cg21786334	1	3	SCGS		ATAC-seq:DNase-seq:H2AFZ:H3K27ac:H3K36me3:H3K4me1:H3K4me2:H3K4me3:H3K9ac	1
cg00760472		0	SCGS		NA
cg15656702		0	WCGW	1	DNase-seq:H3K27ac:H3K36me3:H3K4me1:H3K4me3:H3K79me2	1
cg07198345	1	0	SCGW		NA
cg03759549		0	SCGW		H3K27ac:H3K36me3:H3K4me1:H3K4me3
cg25726077	1	1	SCGS		DNase-seq
cg15574437	1	2	SCGW		ATAC-seq:DNase-seq:H3K27ac:H3K36me3:H3K4me1:H3K4me2:H3K4me3:H3K9ac	1		ENSG00000122687.17_N*6/10/10
cg22193657		0	SCGW		ATAC-seq:DNase-seq:H3K27ac:H3K36me3:H3K4me1:H3K4me3	1
cg19097477		3	SCGW		ATAC-seq:DNase-seq:H2AFZ:H3K27ac:H3K36me3:H3K4me1:H3K4me2:H3K4me3:H3K9ac	1
cg04541617		3	SCGW		ATAC-seq:DNase-seq:H2AFZ:H3K27ac:H3K36me3:H3K4me1:H3K4me2:H3K4me3:H3K79me2:H3K9ac	1
cg20209359		2	SCGS		H3K4me1
cg00357598		2	SCGW		NA
cg06157719		0	WCGW	1	ATAC-seq:DNase-seq:H2AFZ:H3K27ac:H3K36me3:H3K4me1:H3K4me2:H3K4me3:H3K79me2:H3K9ac	1
cg20173170	1	0	SCGS		ATAC-seq:DNase-seq:H2AFZ:H3K27ac:H3K36me3:H3K4me1:H3K4me2:H3K4me3:H3K79me2:H3K9ac	1		ENSG00000137310.12_P*6/69/131:ENSG00000272501.1_P*44/49/143:ENSG00000277402.1_P*2/53/100
cg25596796		0	SCGS		ATAC-seq:DNase-seq:H2AFZ:H3K27ac:H3K36me3:H3K4me1:H3K4me2:H3K4me3:H3K9ac	1
cg02413346		3	SCGW		H3K27ac:H3K36me3:H3K4me1:H3K4me3
cg19104475	1	3	SCGS		ATAC-seq:DNase-seq:H3K4me3
cg26761982		0	SCGW		NA
cg16248515	1	0	WCGW	1	H2AFZ:H3K27ac:H3K4me1			ENSG00000163660.11_N*3/8/9:ENSG00000197415.12_N*2/2/2
cg04006520	1	1	SCGW		H3K27ac
cg06006168		3	SCGS		ATAC-seq:DNase-seq:H2AFZ:H3K27ac:H3K36me3:H3K4me1:H3K4me2:H3K4me3:H3K9ac	1
cg11949207	1	2	WCGW		ATAC-seq:DNase-seq:H2AFZ:H3K27ac:H3K36me3:H3K4me1:H3K4me2:H3K4me3:H3K79me2:H3K9ac	1
cg08202972	1	3	SCGW		ATAC-seq:H3K27ac:H3K36me3
cg22702331	1	1	WCGW		ATAC-seq:DNase-seq:H2AFZ:H3K4me1:H3K4me2:H3K4me3
cg03259443		3	SCGW		ATAC-seq:DNase-seq:H3K27ac:H3K36me3:H3K4me3:H3K9ac	1
cg24068095		0	SCGW		DNase-seq:H3K27ac:H3K4me1	1
cg00325023		2	SCGW		H3K27ac:H3K36me3:H3K4me1:H3K9ac
cg02406430		2	WCGW		ATAC-seq:DNase-seq:H2AFZ:H3K27ac:H3K36me3:H3K4me1:H3K4me2:H3K4me3:H3K9ac	1
cg04884244	1	0	SCGS		DNase-seq:H3K27ac:H3K36me3:H3K4me1:H3K79me2	1
cg22154482		3	SCGS		ATAC-seq:DNase-seq:H3K27ac:H3K36me3:H3K4me1:H3K4me2:H3K4me3:H3K9ac	1
cg14096328		1	SCGW		NA
cg07482372	1	3	SCGS		ATAC-seq:DNase-seq:H2AFZ:H3K27ac:H3K36me3:H3K4me1:H3K4me2:H3K4me3:H3K9ac	1
cg06961771		0	SCGS		ATAC-seq:DNase-seq:H3K27ac:H3K36me3:H3K4me1:H3K4me3	1
cg13175981	1	3	WCGW		ATAC-seq:DNase-seq:H2AFZ:H3K27ac:H3K36me3:H3K4me1:H3K4me2:H3K4me3:H3K79me2:H3K9ac	1		ENSG00000143387.13_N*3/3/16
cg25879142	1	2	SCGS		ATAC-seq:DNase-seq:H2AFZ:H3K27ac:H3K4me1:H3K4me2:H3K4me3	1
cg16084772		0	SCGW		ATAC-seq:H3K27ac:H3K36me3:H3K4me1:H3K79me2	1
cg22599236	1	3	SCGS		DNase-seq:H3K27ac:H3K36me3:H3K4me3	1
cg03074889		3	SCGW		H2AFZ:H3K27ac:H3K36me3:H3K4me1:H3K4me2:H3K4me3:H3K79me2:H3K9ac
cg07177816		1	WCGW		H3K27ac:H3K4me1:H3K4me3
cg25411463		0	WCGW	1	H3K36me3
cg12772457	1	2	WCGW		DNase-seq:H3K27ac:H3K36me3:H3K4me1:H3K4me3	1		ENSG00000164818.16_P*11/12/23
cg03430110		0	SCGW		NA
cg07446795	1	3	SCGS		NA
cg01039083		2	SCGW		DNase-seq:H3K4me3
cg24405951	1	2	SCGW		ATAC-seq:H2AFZ:H3K27ac:H3K36me3:H3K4me1:H3K4me2:H3K4me3	1
cg07396872		0	SCGS		DNase-seq
cg11451043	1	0	SCGW		ATAC-seq:DNase-seq:H2AFZ:H3K27ac:H3K36me3:H3K4me1:H3K4me2:H3K4me3:H3K79me2:H3K9ac	1
cg25654225		0	WCGW	1	DNase-seq:H2AFZ:H3K27ac:H3K4me1	1
cg25183474		2	SCGW		ATAC-seq:DNase-seq:H2AFZ:H3K27ac:H3K36me3:H3K4me1:H3K4me2:H3K4me3:H3K79me2:H3K9ac	1
cg21086816		0	SCGS		H3K27ac
cg18506547		2	SCGW		H3K27ac:H3K36me3:H3K4me1:H3K4me2:H3K4me3:H3K9ac
cg22488719	1	0	WCGW	1	H2AFZ
cg22585758		1	SCGW		NA
cg26628511		3	SCGW		ATAC-seq:DNase-seq:H2AFZ:H3K27ac:H3K36me3:H3K4me1:H3K4me2:H3K4me3:H3K9ac	1
cg17507751	1	1	WCGW		NA
cg26219497		1	WCGW		DNase-seq:H3K27ac:H3K36me3:H3K4me1:H3K4me2:H3K4me3:H3K79me2:H3K9ac	1
cg05243240		0	SCGW		H3K4me3
cg10743564		1	WCGW		ATAC-seq:H2AFZ:H3K27ac:H3K36me3:H3K4me1:H3K4me2:H3K4me3:H3K79me2:H3K9ac	1
cg02762115	1	3	SCGW		ATAC-seq:DNase-seq:H3K27ac:H3K36me3:H3K4me1:H3K4me3	1		ENSG00000177042.14_N*5/34/49
cg15903033		1	SCGW		NA
cg20625261		0	SCGS		DNase-seq:H3K27ac
cg01290421	1	2	SCGW		DNase-seq:H3K27ac:H3K36me3:H3K9ac	1
cg08830485		3	SCGS		ATAC-seq:DNase-seq:H2AFZ:H3K27ac:H3K36me3:H3K4me1:H3K4me2:H3K4me3:H3K9ac	1
cg03956640		2	WCGW		H2AFZ
cg21904489	1	0	SCGW		ATAC-seq:DNase-seq:H3K27ac:H3K36me3:H3K4me1:H3K4me2:H3K4me3	1
cg20536660		1	SCGW		ATAC-seq:DNase-seq:H3K27ac:H3K36me3:H3K4me1:H3K4me3:H3K79me2:H3K9ac	1
cg12294633	1	2	SCGW		ATAC-seq:DNase-seq:H3K27ac:H3K36me3:H3K4me1:H3K4me3:H3K9ac	1		ENSG00000272908.1_N*8/16/20:ENSG00000227191.8_N*10/14/15:ENSG00000249978.1_N*8/8/8:ENSG00000225992.1_N*2/5/5
cg17848407	1	3	SCGS		ATAC-seq:DNase-seq:H2AFZ:H3K27ac:H3K36me3:H3K4me1:H3K4me2:H3K4me3:H3K9ac	1		ENSG00000164241.13_N*9/12/12
cg22767166	1	1	WCGW		H2AFZ:H3K27ac:H3K4me2:H3K4me3:H3K79me2:H3K9ac
cg17830370		0	WCGW	1	H3K4me3
cg05699523		0	WCGW	1	NA
cg10028192	1	1	SCGW		NA
cg26858343	1	3	SCGS		H3K4me3
cg12738534		1	SCGW		ATAC-seq:DNase-seq:H3K27ac:H3K36me3:H3K4me1:H3K4me3:H3K9ac	1
cg18661689		0	SCGW		H3K27ac:H3K4me1:H3K4me3
cg24940138	1	3	SCGS		ATAC-seq:DNase-seq:H2AFZ:H3K27ac:H3K36me3:H3K4me1:H3K4me2:H3K4me3:H3K9ac	1
cg07151399		0	SCGS		NA
cg14560006	1	2	SCGW		ATAC-seq:DNase-seq:H2AFZ:H3K27ac:H3K36me3:H3K4me1:H3K4me2:H3K4me3:H3K9ac	1
cg17640894		0	WCGW	1	ATAC-seq:DNase-seq:H3K27ac:H3K36me3:H3K4me1:H3K4me2:H3K4me3:H3K79me2:H3K9ac	1
cg10022184		0	SCGW		ATAC-seq:DNase-seq:H3K27ac:H3K4me1:H3K4me3:H3K79me2:H3K9ac	1
cg13602956		2	SCGS		H3K27ac:H3K36me3:H3K4me1:H3K4me3
cg25088833		1	SCGW		H3K27ac:H3K36me3:H3K4me1
cg10353737	1	3	SCGS		ATAC-seq:DNase-seq:H2AFZ:H3K27ac:H3K36me3:H3K4me2:H3K4me3:H3K9ac	1
cg21988540		0	SCGW		H3K4me3
cg03527867	1	0	WCGW	1	DNase-seq:H2AFZ:H3K27ac:H3K36me3:H3K4me1:H3K4me2:H3K4me3:H3K9ac	1
cg08932474	1	1	WCGW		H3K27ac:H3K4me2:H3K79me2
cg25982561	1	1	SCGS		ATAC-seq:H3K27ac:H3K4me1:H3K4me2:H3K4me3:H3K79me2:H3K9ac	1
cg00286621	1	3	SCGS		ATAC-seq:DNase-seq:H3K4me1:H3K4me3:H3K9ac	1		ENSG00000174950.11_N*8/12/18
cg16217845		0	SCGW		H3K27ac:H3K36me3
cg27306680	1	0	SCGS		H3K27ac
cg25862458		2	SCGW		H3K4me1:H3K4me3
cg00349493		1	SCGW		DNase-seq:H3K36me3:H3K4me1
cg06649232		3	SCGW		H3K27ac:H3K36me3:H3K4me1:H3K4me2:H3K4me3:H3K79me2:H3K9ac
cg03646686		1	SCGS		NA
cg03674870		0	SCGW		ATAC-seq:H3K27ac
cg11333400		3	SCGW		ATAC-seq:H3K27ac:H3K36me3:H3K4me1:H3K4me3	1
cg22136898		0	SCGW		H3K27ac
cg02904996	1	2	SCGW		DNase-seq:H3K27ac:H3K36me3:H3K4me1:H3K4me2:H3K4me3:H3K79me2:H3K9ac	1		ENSG00000231389.7_N*10/12/21:ENSG00000223865.11_N*9/19/24:ENSG00000204257.15_N*2/7/8
cg04761450		0	SCGW		ATAC-seq:H3K27ac:H3K36me3:H3K4me1:H3K4me2:H3K4me3:H3K79me2:H3K9ac	1
cg01927921	1	3	SCGS		H3K36me3:H3K4me3
cg05530317	1	0	SCGS		ATAC-seq:H3K4me1:H3K4me3
cg05338577	1	3	SCGS		ATAC-seq:DNase-seq:H2AFZ:H3K27ac:H3K36me3:H3K4me1:H3K4me2:H3K4me3:H3K79me2:H3K9ac	1
cg17880983		2	WCGW		H3K27ac:H3K36me3:H3K4me1
cg00909646	1	1	SCGS		ATAC-seq:DNase-seq:H2AFZ:H3K27ac:H3K36me3:H3K4me1:H3K4me2:H3K4me3:H3K9ac	1
cg16897885	1	3	SCGS		H3K27ac:H3K36me3:H3K4me1:H3K4me2:H3K4me3
cg05712451		1	WCGW		NA
cg00854314	1	0	SCGW		DNase-seq:H3K27ac:H3K36me3:H3K4me1:H3K4me2:H3K4me3:H3K79me2:H3K9ac	1
cg16378527	1	3	SCGW		ATAC-seq:DNase-seq:H2AFZ:H3K27ac:H3K36me3:H3K4me1:H3K4me3:H3K9ac	1
cg22361290		0	SCGW		H3K4me1
cg21166797	1	3	SCGW		ATAC-seq:DNase-seq:H2AFZ:H3K27ac:H3K36me3:H3K4me1:H3K4me2:H3K4me3:H3K9ac	1
cg04076181		1	SCGW		ATAC-seq:DNase-seq:H2AFZ:H3K27ac:H3K36me3:H3K4me1:H3K4me2:H3K4me3:H3K9ac	1
cg06318464		0	SCGS		H3K27ac:H3K36me3:H3K4me1:H3K79me2:H3K9ac
cg20926163		0	SCGS		DNase-seq:H3K27ac:H3K36me3:H3K4me1:H3K4me2:H3K4me3:H3K79me2	1
cg17375396	1	3	SCGW		ATAC-seq:DNase-seq:H3K27ac:H3K36me3:H3K4me1:H3K4me2:H3K4me3:H3K9ac	1		ENSG00000231793.5_N*18/27/30
cg14272967		1	WCGW		H3K27ac:H3K4me1:H3K4me3:H3K9ac
cg23945633		3	SCGS		ATAC-seq:DNase-seq:H3K4me1
cg10156055	1	0	WCGW	1	H3K27ac:H3K36me3			ENSG00000132305.20_N*4/6/9:ENSG00000273080.1_P*4/5/7
cg22016770	1	2	SCGS		ATAC-seq:H3K27ac
cg17181197		3	SCGS		ATAC-seq:DNase-seq:H2AFZ:H3K27ac:H3K36me3:H3K4me2:H3K4me3:H3K79me2:H3K9ac	1
cg14277260	1	3	SCGS		ATAC-seq:DNase-seq:H2AFZ:H3K27ac:H3K36me3:H3K4me1:H3K4me2:H3K4me3:H3K9ac	1
cg17493460		1	WCGW		DNase-seq:H2AFZ:H3K27ac:H3K4me1:H3K4me3	1
cg10241563	1	0	SCGW		H3K27ac:H3K36me3:H3K4me1
cg07955126	1	3	WCGW		DNase-seq:H3K27ac:H3K36me3:H3K4me1:H3K4me3	1
cg04641168	1	2	SCGW		DNase-seq:H2AFZ:H3K27ac:H3K36me3:H3K4me1:H3K4me2:H3K4me3:H3K79me2:H3K9ac	1
cg21995039	1	1	SCGW		DNase-seq:H3K27ac:H3K36me3:H3K4me1	1
cg23470682	1	0	WCGW	1	H3K27ac:H3K4me3
cg17753124	1	0	SCGW		H3K27ac:H3K36me3:H3K4me1:H3K4me2:H3K4me3:H3K79me2:H3K9ac			ENSG00000267512.1_P*3/3/3
cg12436715	1	1	SCGW		DNase-seq:H3K27ac:H3K36me3:H3K4me3	1
cg18274069		1	SCGW		H3K27ac
cg13672300	1	3	SCGW		ATAC-seq:DNase-seq:H2AFZ:H3K27ac:H3K36me3:H3K4me1:H3K4me3:H3K9ac	1		ENSG00000269834.5_N*4/11/12:ENSG00000258405.10_N*8/15/15:ENSG00000167555.14_N*2/10/13
cg03687691		1	SCGW		ATAC-seq:DNase-seq:H3K27ac:H3K4me1	1
cg01754163		1	SCGW		ATAC-seq:DNase-seq:H2AFZ:H3K27ac:H3K4me1:H3K4me2:H3K4me3:H3K9ac	1
cg11635563	1	0	SCGS		H3K27ac
cg00898880		3	SCGS		ATAC-seq:DNase-seq:H3K4me1:H3K4me3
cg00444059	1	3	SCGS		ATAC-seq:DNase-seq:H3K27ac:H3K4me1:H3K4me3	1		ENSG00000156886.11_N*11/12/20
cg09227466		0	SCGW		DNase-seq:H3K36me3
cg24206537	1	0	SCGW		DNase-seq:H3K27ac:H3K4me1:H3K4me3:H3K9ac	1
cg12980171		1	SCGW		H3K4me1
cg27561431	1	3	WCGW		H3K27ac:H3K36me3:H3K4me1
cg06001976	1	3	WCGW		NA			ENSG00000285756.1_N*5/7/11
cg13504812	1	0	SCGW		DNase-seq:H3K27ac:H3K36me3:H3K4me1:H3K4me3	1
cg15106296	1	0	WCGW	1	DNase-seq:H3K27ac:H3K4me1:H3K4me3	1
cg18836661	1	1	SCGW		ATAC-seq:H3K4me1
cg16233705		0	SCGS		H3K27ac:H3K36me3:H3K4me1
cg12454073		1	SCGW		H3K27ac
cg17890023		1	WCGW		DNase-seq:H3K36me3
cg12865207		0	SCGS		ATAC-seq:DNase-seq:H2AFZ:H3K27ac:H3K36me3:H3K4me1:H3K4me3	1
cg05356226	1	1	SCGS		H3K27ac:H3K36me3:H3K4me1:H3K79me2:H3K9ac
cg08635931	1	2	SCGW		ATAC-seq:DNase-seq:H2AFZ:H3K27ac:H3K36me3:H3K4me1:H3K4me2:H3K4me3:H3K9ac	1
cg03257236		1	SCGS		DNase-seq:H3K27ac:H3K36me3:H3K4me1:H3K4me3:H3K79me2:H3K9ac	1
cg09436290	1	1	SCGS		DNase-seq:H3K27ac:H3K9ac	1
cg12267367	1	2	SCGW		ATAC-seq:DNase-seq:H2AFZ:H3K27ac:H3K36me3:H3K4me1:H3K4me2:H3K4me3:H3K9ac	1
cg04778274	1	3	SCGW		ATAC-seq:DNase-seq:H2AFZ:H3K27ac:H3K36me3:H3K4me1:H3K4me2:H3K4me3:H3K9ac	1
cg15826485	1	3	SCGS		ATAC-seq:DNase-seq:H2AFZ:H3K27ac:H3K36me3:H3K4me1:H3K4me2:H3K4me3:H3K9ac	1
cg07980557		2	SCGS		H3K27ac:H3K36me3:H3K4me1:H3K4me3:H3K9ac
cg17260954	1	2	SCGW		H3K27ac:H3K36me3
cg24023258	1	1	SCGW		ATAC-seq:DNase-seq:H3K27ac:H3K4me1:H3K4me3	1		ENSG00000180155.20_N*5/8/18:ENSG00000167653.5_P*1/1/6
cg15529111		3	SCGS		DNase-seq:H3K36me3
cg21026976		0	WCGW	1	NA
cg25982485		0	SCGW		H3K27ac:H3K4me1
cg23896850	1	2	WCGW		DNase-seq:H3K27ac			ENSG00000276070.5_P*4/13/29
cg24360742	1	1	SCGW		ATAC-seq:H3K27ac
cg00159987	1	0	WCGW	1	DNase-seq:H3K27ac:H3K4me1:H3K4me3	1
cg03872952		1	WCGW		ATAC-seq:DNase-seq:H2AFZ:H3K27ac:H3K4me1	1
cg01203812	1	1	SCGS		H3K27ac
cg04200323	1	3	SCGS		ATAC-seq:DNase-seq:H3K27ac:H3K36me3:H3K4me1:H3K4me2:H3K4me3:H3K9ac	1
cg00853216		0	WCGW	1	NA
cg03198895		0	SCGW		DNase-seq:H3K27ac:H3K36me3:H3K4me1	1
cg25242587	1	3	SCGW		ATAC-seq:DNase-seq:H2AFZ:H3K27ac:H3K36me3:H3K4me1:H3K4me2:H3K4me3:H3K9ac	1
cg12869229	1	3	SCGS		ATAC-seq:DNase-seq:H2AFZ:H3K27ac:H3K36me3:H3K4me1:H3K4me2:H3K4me3:H3K79me2:H3K9ac	1
cg26721890	1	1	SCGS		ATAC-seq:H2AFZ:H3K27ac:H3K4me1:H3K4me3:H3K9ac	1
cg13080716	1	0	SCGW		ATAC-seq:DNase-seq:H2AFZ:H3K27ac:H3K36me3:H3K4me1:H3K4me2:H3K4me3:H3K9ac	1
cg02894204	1	3	SCGS		H3K27ac:H3K4me3
cg16513334		0	WCGW	1	H3K27ac:H3K36me3:H3K4me1
cg24199834	1	3	SCGS		ATAC-seq:DNase-seq:H3K27ac:H3K36me3:H3K4me1:H3K4me3	1
cg18761058	1	3	SCGS		H3K27ac:H3K36me3:H3K4me1:H3K4me3
cg04489066	1	3	WCGW		ATAC-seq:H3K27ac:H3K36me3:H3K4me1	1
cg21880222	1	2	SCGS		DNase-seq:H3K9ac
cg12902625		0	SCGS		ATAC-seq:DNase-seq:H3K27ac:H3K36me3:H3K4me1:H3K4me3:H3K9ac	1
cg05580240		1	SCGW		H3K36me3:H3K4me1
cg21689482		0	SCGW		NA
cg08578119		3	WCGW		ATAC-seq:DNase-seq:H2AFZ:H3K27ac:H3K36me3:H3K4me1:H3K4me2:H3K4me3:H3K9ac	1
cg10982049		0	WCGW	1	ATAC-seq:DNase-seq:H2AFZ:H3K27ac:H3K36me3:H3K4me1:H3K4me3	1
cg07159951	1	2	SCGS		H3K27ac:H3K36me3:H3K4me1:H3K4me2:H3K4me3:H3K79me2
cg14898366		2	SCGS		ATAC-seq:DNase-seq:H3K27ac:H3K36me3:H3K4me1:H3K4me3	1
cg06860288	1	3	WCGW		H3K27ac:H3K36me3:H3K4me1
cg18907656	1	0	SCGW		DNase-seq:H3K27ac:H3K36me3:H3K4me3	1
cg04015455		0	SCGW		NA
cg25023437		3	SCGW		ATAC-seq:DNase-seq:H2AFZ:H3K27ac:H3K36me3:H3K4me1:H3K4me2:H3K4me3:H3K79me2:H3K9ac	1
cg15821583		2	SCGW		DNase-seq:H3K27ac:H3K36me3
cg21801870		2	SCGW		H3K27ac:H3K36me3:H3K4me3
cg17306624		1	SCGW		H3K27ac:H3K36me3:H3K9ac
cg23196783	1	3	SCGW		H3K27ac:H3K36me3:H3K9ac
cg11082509		0	SCGW		H3K27ac:H3K36me3:H3K4me1:H3K4me3:H3K79me2
cg15111345	1	3	SCGW		ATAC-seq:DNase-seq:H2AFZ:H3K27ac:H3K36me3:H3K4me1:H3K4me2:H3K4me3:H3K9ac	1
cg11675172	1	0	SCGW		H3K27ac:H3K36me3:H3K4me1
cg17295878	1	3	SCGW		DNase-seq:H3K27ac:H3K4me1	1		ENSG00000262585.1_N*5/9/19:ENSG00000275516.1_N*6/6/9
cg09348973		0	SCGS		DNase-seq:H3K27ac:H3K36me3:H3K4me1:H3K4me3	1
cg22438380		1	WCGW		H3K27ac
cg05042858	1	3	SCGS		ATAC-seq:DNase-seq:H2AFZ:H3K27ac:H3K36me3:H3K4me1:H3K4me2:H3K4me3:H3K79me2:H3K9ac	1
cg00264409		0	SCGS		DNase-seq:H2AFZ:H3K27ac:H3K36me3:H3K4me1:H3K4me3	1
cg15472071	1	3	SCGS		ATAC-seq:DNase-seq:H3K4me1:H3K4me3:H3K9ac	1
cg27319555		0	SCGW		ATAC-seq:DNase-seq:H2AFZ:H3K27ac:H3K4me1:H3K4me2:H3K4me3:H3K9ac	1
cg07331849	1	3	SCGW		ATAC-seq:DNase-seq:H2AFZ:H3K27ac:H3K36me3:H3K4me1:H3K4me2:H3K4me3:H3K9ac	1
cg21446605		0	SCGW		NA
cg08959094	1	3	SCGW		DNase-seq:H3K27ac
cg17945358	1	3	SCGW		DNase-seq:H3K27ac:H3K4me1	1
cg20128365	1	2	SCGW		ATAC-seq:DNase-seq:H2AFZ:H3K27ac:H3K36me3:H3K4me1:H3K4me2:H3K4me3:H3K9ac	1
cg08884950	1	0	SCGW		H3K27ac:H3K4me3
cg11475596		1	SCGW		ATAC-seq:DNase-seq:H3K27ac:H3K36me3:H3K4me1	1
cg02580895	1	3	SCGW		H3K27ac:H3K36me3			ENSG00000176490.5_N*2/9/16:ENSG00000261342.1_N*1/2/4:ENSG00000141873.11_N*1/4/9:ENSG00000172009.15_N*1/2/4:ENSG00000172006.11_N*1/2/8
cg23680255	1	3	SCGS		ATAC-seq:DNase-seq:H2AFZ:H3K27ac:H3K36me3:H3K4me1:H3K4me2:H3K4me3:H3K9ac	1
cg11269533	1	1	SCGS		ATAC-seq:DNase-seq:H3K27ac:H3K4me1:H3K4me3	1
cg23993283		0	SCGW		ATAC-seq:DNase-seq:H3K27ac:H3K36me3:H3K4me1:H3K4me3	1
cg09406921	1	1	SCGS		DNase-seq:H3K27ac:H3K36me3:H3K4me3	1
cg14772146		1	WCGW		ATAC-seq:H2AFZ:H3K27ac:H3K36me3:H3K4me1:H3K4me3	1
cg27380715	1	0	WCGW	1	H2AFZ:H3K27ac:H3K4me1:H3K4me3:H3K9ac
cg25937388		0	SCGS		ATAC-seq:H3K27ac:H3K36me3
cg07091607		0	WCGW	1	DNase-seq
cg03343681		3	WCGW		DNase-seq:H3K4me3
cg09076764		2	WCGW		H3K27ac:H3K4me3
cg15161950		0	SCGS		H3K27ac:H3K4me1
cg06376277	1	1	SCGW		H3K36me3:H3K4me3
cg16521451	1	1	SCGS		NA
cg00864691	1	1	SCGS		ATAC-seq:DNase-seq:H2AFZ:H3K27ac:H3K4me1:H3K4me3:H3K9ac	1
cg10854158	1	3	SCGS		ATAC-seq:DNase-seq:H2AFZ:H3K27ac:H3K36me3:H3K4me1:H3K4me2:H3K4me3:H3K9ac	1
cg02433266	1	3	SCGW		ATAC-seq:DNase-seq:H2AFZ:H3K27ac:H3K4me1:H3K4me3:H3K9ac	1		ENSG00000040608.14_N*1/2/2
cg23789148	1	0	SCGW		H3K27ac
cg20422505	1	3	SCGS		ATAC-seq:DNase-seq:H2AFZ:H3K27ac:H3K36me3:H3K4me1:H3K4me2:H3K4me3:H3K9ac	1
cg00826390		0	SCGW		ATAC-seq:DNase-seq:H3K27ac:H3K4me1:H3K9ac	1
cg06005544		2	WCGW		ATAC-seq:DNase-seq:H3K27ac:H3K36me3:H3K4me1:H3K4me2	1
cg11041564		1	SCGW		DNase-seq
cg23442621	1	2	SCGW		ATAC-seq:DNase-seq:H2AFZ:H3K27ac:H3K36me3:H3K4me1:H3K4me2:H3K4me3:H3K9ac	1
cg20160996	1	3	SCGS		DNase-seq:H3K27ac:H3K36me3:H3K9ac	1
cg06075250		1	SCGW		ATAC-seq:H3K27ac:H3K36me3:H3K4me1:H3K4me3:H3K9ac	1
cg09184464		2	SCGW		ATAC-seq:DNase-seq:H2AFZ:H3K27ac:H3K36me3:H3K4me1:H3K4me2:H3K4me3:H3K9ac	1
cg15499402	1	0	SCGS		H3K36me3:H3K4me1:H3K4me2:H3K4me3:H3K79me2
cg11809449		1	WCGW		DNase-seq:H3K27ac:H3K36me3:H3K4me1:H3K79me2	1
cg04107525	1	2	SCGW		H3K27ac
cg06526721	1	0	SCGS		ATAC-seq:DNase-seq:H2AFZ:H3K27ac:H3K36me3:H3K4me1:H3K4me2:H3K4me3:H3K9ac	1		ENSG00000184838.15_N*3/4/4
cg20912923	1	3	SCGW		H3K4me1
cg16011583	1	3	SCGW		ATAC-seq:DNase-seq:H2AFZ:H3K36me3:H3K4me1:H3K4me2:H3K4me3:H3K9ac	1
cg24205998		1	SCGW		DNase-seq
cg01807958	1	0	SCGW		NA
cg13704271	1	3	SCGS		ATAC-seq:DNase-seq:H2AFZ:H3K27ac:H3K36me3:H3K4me1:H3K4me2:H3K4me3:H3K9ac	1
cg24595440		2	SCGW		DNase-seq:H3K27ac:H3K36me3
cg07079936	1	3	SCGW		NA
cg11503297	1	3	SCGS		DNase-seq:H3K27ac:H3K4me3	1
cg14316679	1	0	SCGW		H3K27ac:H3K36me3:H3K4me1
cg00062873	1	3	SCGS		H3K9ac
cg02235041	1	3	SCGW		H3K27ac:H3K36me3:H3K4me1:H3K4me2:H3K4me3:H3K79me2:H3K9ac
cg07092603		2	SCGW		H3K27ac
cg19477411		1	SCGS		ATAC-seq:DNase-seq:H2AFZ:H3K27ac:H3K36me3:H3K4me1:H3K4me2:H3K4me3:H3K9ac	1
cg11833029		0	SCGW		ATAC-seq:H2AFZ:H3K27ac:H3K4me1:H3K4me2:H3K4me3:H3K9ac	1
cg14486291	1	3	SCGS		NA
cg15401363		0	SCGW		NA
cg14756480	1	1	SCGW		DNase-seq:H2AFZ:H3K27ac:H3K4me1:H3K4me2:H3K4me3	1
cg07040517	1	0	WCGW	1	H3K27ac:H3K36me3:H3K4me1:H3K79me2
cg26682649	1	3	SCGS		ATAC-seq:DNase-seq:H2AFZ:H3K27ac:H3K36me3:H3K4me1:H3K4me2:H3K4me3:H3K9ac	1
cg05992904	1	3	SCGS		DNase-seq:H3K79me2
cg05743275		0	SCGW		NA
cg06160440	1	3	WCGW		ATAC-seq:DNase-seq:H2AFZ:H3K27ac:H3K36me3:H3K4me1:H3K4me2:H3K4me3:H3K79me2:H3K9ac	1
cg00844901		2	SCGW		ATAC-seq:DNase-seq:H3K27ac:H3K36me3:H3K4me1:H3K4me3	1
cg06836020	1	3	SCGW		DNase-seq:H3K36me3
cg13813649	1	0	SCGS		NA
cg17365146		0	SCGW		H3K27ac:H3K36me3:H3K4me1:H3K4me3
cg12109797	1	0	WCGW	1	ATAC-seq:DNase-seq:H2AFZ:H3K27ac:H3K36me3:H3K4me1:H3K4me3	1
cg23064873		0	SCGS		ATAC-seq:DNase-seq:H3K27ac:H3K36me3:H3K4me1	1
cg25891606		1	SCGS		H3K27ac:H3K36me3
cg24549153	1	0	SCGW		H3K4me1:H3K4me3
cg09729563	1	3	SCGS		ATAC-seq:DNase-seq:H3K27ac:H3K36me3:H3K4me1:H3K4me3:H3K9ac	1
cg27350348		1	SCGW		ATAC-seq:H3K36me3:H3K4me1
cg01884492		0	WCGW	1	H3K27ac:H3K36me3:H3K4me1:H3K4me2:H3K4me3
cg17145219		2	SCGS		ATAC-seq:DNase-seq:H3K27ac:H3K36me3:H3K4me1	1
cg03856748	1	3	SCGW		ATAC-seq:DNase-seq:H2AFZ:H3K27ac:H3K36me3:H3K4me1:H3K4me2:H3K4me3:H3K79me2:H3K9ac	1
cg07553182		0	WCGW	1	H3K27ac:H3K4me1:H3K4me3
cg08003150	1	3	SCGS		ATAC-seq:DNase-seq:H3K4me3
cg06871798	1	3	SCGS		ATAC-seq:H2AFZ:H3K9ac
cg12028146		0	SCGW		H3K27ac:H3K36me3:H3K4me1:H3K4me3
cg00902429		2	SCGS		H3K27ac:H3K36me3:H3K4me1:H3K79me2
cg20153160	1	1	WCGW		H2AFZ:H3K27ac:H3K36me3:H3K4me1:H3K4me3
cg02589099		1	SCGW		H3K27ac:H3K36me3:H3K4me1
cg03981074	1	3	SCGW		ATAC-seq:DNase-seq
cg02903126	1	1	SCGS		ATAC-seq
cg05556917	1	0	SCGW		H2AFZ:H3K27ac:H3K4me1:H3K4me2:H3K4me3
cg02054457	1	1	SCGS		NA
cg12440040	1	2	SCGS		H3K27ac
cg06123361		2	SCGW		DNase-seq:H3K27ac:H3K36me3:H3K4me1:H3K4me3:H3K79me2	1
cg04743732		0	SCGW		DNase-seq:H3K27ac:H3K4me1	1
cg09881842	1	2	SCGW		H2AFZ:H3K27ac:H3K4me1
cg03810479	1	1	SCGS		NA
cg23581315		1	SCGW		H3K27ac:H3K36me3:H3K4me1:H3K4me3
cg07592835		1	WCGW		ATAC-seq:DNase-seq:H2AFZ:H3K27ac:H3K36me3:H3K4me1:H3K4me2:H3K4me3:H3K9ac	1
cg19442437		1	SCGW		H3K27ac:H3K4me2:H3K4me3
cg04131734	1	3	SCGW		ATAC-seq:DNase-seq:H2AFZ:H3K27ac:H3K36me3:H3K4me1:H3K4me2:H3K4me3:H3K9ac	1
cg26550234	1	3	WCGW		NA
cg09221950		0	WCGW	1	ATAC-seq:H2AFZ:H3K4me1
cg09632416	1	3	SCGW		ATAC-seq:H2AFZ:H3K27ac:H3K36me3:H3K4me2:H3K4me3:H3K9ac	1
cg06068111	1	1	SCGW		NA
cg21205260		0	SCGW		NA
cg13714278		0	WCGW	1	ATAC-seq:DNase-seq:H2AFZ:H3K27ac:H3K4me1:H3K4me2:H3K4me3:H3K9ac	1
cg16844629		1	WCGW		H3K27ac:H3K36me3:H3K4me1
cg03180819	1	0	WCGW	1	H3K4me3
cg08061922		1	SCGW		ATAC-seq:DNase-seq:H3K4me1
cg00949337		2	SCGW		H3K4me1:H3K4me3
cg08802981		1	SCGS		ATAC-seq:DNase-seq:H3K27ac:H3K36me3:H3K4me1:H3K9ac	1
cg24990010		3	SCGS		ATAC-seq:DNase-seq:H2AFZ:H3K27ac:H3K36me3:H3K4me1:H3K4me2:H3K4me3:H3K79me2:H3K9ac	1
cg06331204		0	SCGW		DNase-seq:H3K27ac:H3K36me3:H3K4me1	1
cg26036018	1	1	WCGW		H3K36me3:H3K4me1
cg03904769	1	1	SCGS		NA
cg07782778		0	WCGW	1	DNase-seq:H2AFZ:H3K4me2
cg14408978	1	1	SCGS		H3K27ac:H3K4me1
cg22016747	1	0	SCGW		H3K27ac:H3K36me3:H3K4me1
cg00851154	1	0	SCGW		ATAC-seq:DNase-seq:H2AFZ:H3K27ac:H3K36me3:H3K4me1:H3K4me2:H3K4me3	1
cg13807970	1	3	SCGW		ATAC-seq:DNase-seq:H2AFZ:H3K27ac:H3K4me2:H3K4me3:H3K9ac	1
cg21629811		0	SCGW		H3K27ac:H3K36me3:H3K4me1:H3K79me2
cg00945746		0	SCGW		ATAC-seq:DNase-seq:H3K27ac:H3K4me1:H3K4me3:H3K9ac	1
cg17287089		0	SCGS		H3K27ac
cg12477347	1	2	WCGW		NA
cg19562971		1	WCGW		H3K27ac:H3K36me3:H3K4me1:H3K4me3:H3K79me2
cg06487630		1	WCGW		ATAC-seq:DNase-seq:H3K27ac:H3K36me3:H3K4me1:H3K4me2:H3K4me3:H3K79me2	1
cg02219116	1	3	SCGS		DNase-seq:H3K36me3:H3K4me1:H3K4me3
cg19630376	1	3	SCGS		DNase-seq:H3K4me3
cg16628876		2	WCGW		ATAC-seq:DNase-seq:H3K27ac:H3K36me3:H3K4me1:H3K4me2:H3K4me3:H3K9ac	1
cg00508563	1	3	SCGW		ATAC-seq:DNase-seq:H2AFZ:H3K27ac:H3K4me1:H3K4me2:H3K4me3:H3K9ac	1
cg05441854	1	3	SCGS		ATAC-seq:DNase-seq:H3K27ac:H3K36me3:H3K4me1:H3K4me2:H3K4me3:H3K79me2:H3K9ac	1
cg11840833		3	SCGS		ATAC-seq:DNase-seq:H2AFZ:H3K27ac:H3K4me2:H3K4me3:H3K9ac	1
cg08498318		1	SCGW		H3K27ac:H3K36me3:H3K4me1:H3K4me3:H3K9ac
cg10900837		2	WCGW		ATAC-seq:H3K27ac:H3K36me3:H3K4me1:H3K4me2:H3K4me3:H3K9ac	1
cg24685239	1	0	SCGW		H3K27ac:H3K36me3:H3K4me1
cg25823085	1	3	SCGS		ATAC-seq:DNase-seq:H2AFZ:H3K27ac:H3K4me1:H3K4me2:H3K4me3:H3K9ac	1		ENSG00000005471.17_N*1/3/3
cg15557938		0	SCGW		NA
cg11210092	1	3	SCGS		ATAC-seq:DNase-seq:H2AFZ:H3K27ac:H3K36me3:H3K4me1:H3K4me2:H3K4me3:H3K79me2:H3K9ac	1
cg26362453	1	3	SCGW		NA
cg13953972	1	1	WCGW		H3K27ac:H3K36me3:H3K4me1:H3K4me2:H3K4me3:H3K79me2
cg13234406	1	1	SCGW		ATAC-seq:DNase-seq:H2AFZ:H3K27ac:H3K36me3:H3K4me2:H3K4me3:H3K79me2:H3K9ac	1
cg18585693	1	3	SCGS		ATAC-seq:DNase-seq:H3K36me3:H3K4me3			ENSG00000254528.7_P*6/7/9
cg25897874		1	SCGW		NA
cg11392858	1	3	SCGS		ATAC-seq:DNase-seq:H2AFZ:H3K27ac:H3K36me3:H3K4me1:H3K4me2:H3K4me3:H3K9ac	1		ENSG00000179598.6_N*11/18/18
cg23400599		1	SCGW		ATAC-seq:DNase-seq:H2AFZ:H3K27ac:H3K4me1:H3K4me3:H3K9ac	1
cg05658137		1	SCGS		ATAC-seq:DNase-seq:H3K27ac:H3K36me3:H3K4me1:H3K4me3	1
cg22377237	1	3	SCGS		ATAC-seq:DNase-seq:H3K27ac:H3K36me3:H3K4me1:H3K4me2:H3K4me3:H3K9ac	1
cg04790613		3	SCGS		ATAC-seq:DNase-seq:H2AFZ:H3K27ac:H3K36me3:H3K4me1:H3K4me2:H3K4me3:H3K9ac	1
cg00757404		0	WCGW	1	NA
cg07424354	1	3	SCGW		ATAC-seq:DNase-seq:H2AFZ:H3K27ac:H3K4me2:H3K4me3:H3K9ac	1
cg13226907		3	SCGS		ATAC-seq:DNase-seq:H2AFZ:H3K27ac:H3K36me3:H3K4me1:H3K4me2:H3K4me3	1
cg04692870	1	3	WCGW		NA			ENSG00000177096.9_P*7/8/22:ENSG00000183172.8_P*6/13/38:ENSG00000100197.22_N*2/13/40:ENSG00000205702.11_P*5/8/20:ENSG00000198951.11_P*2/2/4:ENSG00000213790.2_P*1/1/1
cg02490547		0	SCGW		H3K27ac:H3K4me1:H3K4me3
cg00720137	1	3	SCGW		ATAC-seq:H2AFZ:H3K27ac:H3K36me3:H3K4me1:H3K4me2:H3K4me3:H3K9ac	1
cg01466011	1	0	WCGW	1	ATAC-seq:H2AFZ:H3K27ac:H3K36me3:H3K4me1:H3K4me3	1		ENSG00000163660.11_N*4/8/9
cg10166044	1	2	SCGS		ATAC-seq:DNase-seq:H2AFZ:H3K27ac:H3K36me3:H3K4me1:H3K4me2:H3K4me3:H3K9ac	1
cg26122495	1	2	SCGW		NA
cg19683021		0	WCGW	1	ATAC-seq:DNase-seq:H3K36me3
cg04803686	1	1	WCGW		ATAC-seq:DNase-seq:H3K27ac:H3K36me3:H3K4me1	1
cg19013522	1	1	SCGS		ATAC-seq:DNase-seq:H3K27ac:H3K36me3:H3K4me1:H3K4me2:H3K4me3	1
cg18921183	1	2	SCGS		ATAC-seq:DNase-seq:H2AFZ:H3K27ac:H3K36me3:H3K4me1:H3K4me2:H3K4me3:H3K9ac	1
cg01863808	1	3	SCGS		ATAC-seq:DNase-seq:H2AFZ:H3K27ac:H3K4me1:H3K4me2:H3K4me3:H3K9ac	1
cg02097462		3	SCGW		NA
cg13446852	1	3	SCGS		ATAC-seq:DNase-seq:H2AFZ:H3K27ac:H3K4me2:H3K4me3:H3K79me2:H3K9ac	1
cg16854524	1	3	WCGW		ATAC-seq:DNase-seq:H2AFZ:H3K27ac:H3K36me3:H3K4me1:H3K4me2:H3K4me3:H3K79me2:H3K9ac	1
cg00042994		0	SCGS		H3K27ac:H3K4me1:H3K79me2
cg06928209	1	0	WCGW	1	H3K27ac:H3K4me1			ENSG00000182853.12_P*1/1/1
cg17072755		0	SCGW		ATAC-seq:H3K27ac:H3K36me3:H3K4me1:H3K4me3:H3K79me2	1
cg04816434	1	3	SCGW		DNase-seq:H3K27ac:H3K36me3
cg13739279	1	3	SCGS		ATAC-seq:DNase-seq:H2AFZ:H3K4me2:H3K4me3:H3K9ac	1
cg27038067	1	0	WCGW	1	NA
cg23172293		0	WCGW	1	ATAC-seq:DNase-seq:H3K27ac:H3K36me3:H3K4me1:H3K4me2:H3K4me3:H3K79me2	1
cg24933625		1	SCGW		ATAC-seq:H3K27ac:H3K4me1:H3K4me3:H3K9ac	1
cg00814239	1	0	SCGW		DNase-seq:H3K27ac:H3K36me3
cg00501242	1	2	SCGS		H3K27ac:H3K36me3
cg10376666		0	SCGW		H3K27ac:H3K36me3:H3K4me1
cg25616348		1	WCGW		H3K36me3:H3K4me1
cg09731211	1	3	SCGS		DNase-seq:H3K36me3:H3K4me1:H3K79me2
cg18392798		0	SCGW		H3K27ac:H3K36me3:H3K4me1:H3K4me3
cg19753877	1	0	SCGS		H3K27ac:H3K36me3:H3K4me1:H3K4me3			ENSG00000065802.12_N*3/6/13
cg15367311	1	1	SCGS		H3K27ac:H3K36me3:H3K4me1
cg22946876	1	3	SCGW		ATAC-seq:DNase-seq:H2AFZ:H3K27ac:H3K36me3:H3K4me1:H3K4me2:H3K4me3:H3K9ac	1
cg25162705		1	WCGW		NA
cg00008819	1	3	SCGS		ATAC-seq:DNase-seq:H3K36me3:H3K4me2
cg06142735		0	SCGW		NA
cg03257822	1	0	WCGW	1	ATAC-seq:DNase-seq:H3K27ac:H3K36me3:H3K4me1:H3K4me3	1
cg25956248		1	SCGS		H3K27ac
cg05031116		2	WCGW		ATAC-seq:H3K27ac:H3K36me3:H3K4me1:H3K4me3	1
cg18042427		1	SCGS		DNase-seq:H3K27ac:H3K4me1:H3K4me2:H3K4me3	1
cg01203924	1	2	SCGS		ATAC-seq:DNase-seq:H3K27ac:H3K36me3
cg01005322	1	0	SCGS		DNase-seq:H3K27ac:H3K4me3:H3K9ac	1
cg18964985	1	2	SCGW		H3K27ac:H3K36me3
cg00413587		1	SCGS		DNase-seq:H3K27ac:H3K36me3:H3K4me1	1
cg25782935		0	WCGW	1	ATAC-seq:DNase-seq:H2AFZ:H3K27ac:H3K36me3:H3K4me1	1
cg18610071	1	2	SCGW		DNase-seq:H3K27ac:H3K36me3:H3K4me1:H3K4me2:H3K4me3:H3K79me2:H3K9ac	1
cg07729608		0	WCGW	1	NA
cg01802219	1	3	SCGW		ATAC-seq:DNase-seq:H2AFZ:H3K27ac:H3K36me3:H3K4me1:H3K4me2:H3K4me3:H3K79me2:H3K9ac	1
cg20216309	1	1	SCGS		DNase-seq
cg18532880		0	SCGW		NA
cg20067831		2	SCGS		H3K27ac:H3K36me3
cg17493489		0	WCGW	1	H3K36me3
cg13562725		0	SCGW		DNase-seq:H3K27ac
cg15316716	1	3	SCGS		ATAC-seq:DNase-seq:H2AFZ:H3K27ac:H3K36me3:H3K4me1:H3K4me3:H3K79me2:H3K9ac	1
cg01921956	1	0	WCGW	1	DNase-seq:H3K27ac:H3K4me1:H3K4me3:H3K9ac	1
cg24952224	1	3	WCGW		ATAC-seq:DNase-seq:H2AFZ:H3K27ac:H3K36me3:H3K4me3:H3K9ac	1
cg05915794	1	3	SCGW		ATAC-seq:H3K36me3:H3K4me1
cg03198269	1	3	SCGS		H3K27ac:H3K36me3
cg25928352		1	SCGW		DNase-seq
cg19160858		1	SCGS		ATAC-seq:DNase-seq:H2AFZ:H3K27ac:H3K36me3:H3K4me1:H3K4me2:H3K4me3:H3K9ac	1
cg00088901		1	WCGW		H3K27ac:H3K36me3:H3K4me1:H3K4me3:H3K9ac
cg03142900		0	WCGW	1	H2AFZ:H3K27ac:H3K4me1:H3K4me3
cg12913496	1	3	SCGW		ATAC-seq:DNase-seq:H2AFZ:H3K27ac:H3K36me3:H3K4me1:H3K4me2:H3K4me3:H3K79me2:H3K9ac	1
cg23740868		0	SCGW		H3K27ac:H3K36me3:H3K4me1:H3K4me3
cg05728951		0	WCGW	1	DNase-seq:H3K27ac:H3K36me3:H3K4me1:H3K4me3	1
cg06638129		3	SCGW		ATAC-seq:DNase-seq:H3K4me3
cg23632528	1	1	SCGW		DNase-seq:H3K27ac:H3K36me3:H3K4me1:H3K4me2:H3K4me3:H3K79me2:H3K9ac	1		ENSG00000139899.10_N*2/3/8
cg22361914	1	1	SCGW		ATAC-seq:DNase-seq:H2AFZ:H3K27ac:H3K36me3:H3K4me1:H3K4me2:H3K4me3:H3K79me2:H3K9ac	1
cg16949539	1	0	SCGW		ATAC-seq:DNase-seq:H3K27ac:H3K36me3:H3K4me1:H3K4me3:H3K79me2	1
cg06441024	1	3	SCGS		ATAC-seq:H3K36me3:H3K4me1:H3K9ac
cg17446142	1	1	SCGW		DNase-seq:H2AFZ:H3K27ac:H3K36me3:H3K4me1:H3K4me2:H3K4me3:H3K79me2:H3K9ac	1
cg09112262	1	0	SCGW		H3K27ac:H3K36me3:H3K4me3
cg10111008	1	3	SCGW		ATAC-seq:DNase-seq:H2AFZ:H3K27ac:H3K36me3:H3K4me1:H3K4me2:H3K4me3:H3K79me2:H3K9ac	1
cg16657448	1	2	SCGW		ATAC-seq:DNase-seq:H2AFZ:H3K27ac:H3K36me3:H3K4me1:H3K4me2:H3K4me3:H3K79me2:H3K9ac	1
cg24328884	1	3	SCGS		DNase-seq:H3K27ac:H3K36me3:H3K4me1:H3K4me3:H3K9ac	1
cg17688233		3	SCGW		NA
cg22651519		0	SCGW		H3K4me1
cg27526029		0	WCGW	1	ATAC-seq:H2AFZ:H3K27ac:H3K4me1:H3K4me3	1
cg00154888	1	3	SCGS		ATAC-seq:H2AFZ:H3K27ac:H3K36me3:H3K4me1:H3K4me2:H3K4me3	1
cg23721252		0	SCGW		DNase-seq:H3K4me1
cg06870995	1	3	SCGW		ATAC-seq:DNase-seq:H2AFZ:H3K27ac:H3K36me3:H3K4me1:H3K4me3:H3K9ac	1
cg24537237	1	2	SCGW		DNase-seq:H3K4me3
cg05150791		1	WCGW		NA
cg09255005		3	WCGW		H3K4me1:H3K4me3
cg06984577		0	SCGW		H2AFZ:H3K27ac:H3K4me1
cg26713796	1	1	SCGW		NA
cg11669839	1	0	SCGW		ATAC-seq:DNase-seq:H2AFZ:H3K27ac:H3K36me3:H3K4me1:H3K4me2:H3K4me3:H3K9ac	1
cg12201142		1	SCGS		DNase-seq:H2AFZ:H3K27ac:H3K36me3:H3K4me1:H3K4me3:H3K9ac	1
cg20968487		0	SCGW		H2AFZ:H3K27ac:H3K36me3:H3K4me1:H3K4me3
cg02949843		0	SCGW		NA
cg20925178	1	1	SCGW		ATAC-seq:DNase-seq:H2AFZ:H3K27ac:H3K36me3:H3K4me1:H3K4me2:H3K4me3:H3K79me2:H3K9ac	1		ENSG00000095485.18_P*5/6/13
cg23103497		2	WCGW		DNase-seq:H2AFZ:H3K27ac:H3K36me3:H3K4me1:H3K4me2:H3K4me3:H3K79me2:H3K9ac	1
cg01067062	1	2	SCGW		H3K4me3
cg16666874		0	SCGS		H3K27ac
cg08022364		1	WCGW		ATAC-seq:DNase-seq:H3K27ac:H3K36me3:H3K4me1:H3K4me3:H3K79me2	1
cg11762595	1	2	WCGW		ATAC-seq:H3K27ac:H3K4me1	1
cg01523370	1	3	SCGS		ATAC-seq:DNase-seq:H2AFZ:H3K27ac:H3K36me3:H3K4me1:H3K4me2:H3K4me3:H3K9ac	1
cg12455681		0	WCGW	1	H3K27ac:H3K36me3:H3K4me1
cg20275626		2	WCGW		DNase-seq:H3K27ac:H3K36me3:H3K4me1	1
cg07905034		0	WCGW	1	ATAC-seq:DNase-seq:H3K27ac:H3K36me3:H3K4me1:H3K4me2:H3K4me3:H3K79me2:H3K9ac	1
cg22436634	1	2	SCGW		NA
cg04604638		2	WCGW		H3K27ac:H3K36me3:H3K4me1:H3K4me2:H3K4me3
cg06293719	1	3	WCGW		H3K27ac:H3K36me3:H3K4me1:H3K4me3:H3K9ac
cg10514459		0	WCGW	1	NA
cg06835125	1	1	SCGS		DNase-seq:H3K27ac:H3K4me1	1
cg25135145	1	0	SCGS		NA
cg19020246		1	SCGS		DNase-seq:H3K27ac:H3K4me1:H3K4me3	1
cg01631333	1	0	WCGW	1	ATAC-seq:H2AFZ:H3K27ac:H3K4me1	1		ENSG00000187498.16_N*8/9/9
cg10329138		0	SCGW		ATAC-seq:DNase-seq:H3K27ac:H3K36me3
cg15744692	1	0	SCGW		ATAC-seq:H2AFZ:H3K27ac:H3K36me3:H3K4me1:H3K4me2:H3K4me3:H3K9ac	1		ENSG00000171766.16_N*9/17/22:ENSG00000171763.19_P*11/16/21:ENSG00000259520.5_N*12/15/19
cg07651687	1	0	SCGS		ATAC-seq:DNase-seq:H3K27ac:H3K36me3
cg08832418		1	WCGW		H3K27ac:H3K36me3:H3K4me1:H3K4me2:H3K4me3:H3K79me2:H3K9ac
cg08374619		2	SCGS		DNase-seq:H3K27ac:H3K36me3:H3K4me1:H3K4me3:H3K9ac	1
cg04774559	1	3	SCGS		ATAC-seq:DNase-seq:H2AFZ:H3K27ac:H3K36me3:H3K4me1:H3K4me2:H3K4me3:H3K9ac	1
cg05411650		1	SCGW		ATAC-seq:DNase-seq:H3K27ac:H3K36me3:H3K4me1	1
cg16218089		2	SCGW		DNase-seq:H2AFZ:H3K27ac:H3K4me1:H3K9ac	1
cg05661311		3	SCGS		ATAC-seq
cg21543918	1	3	SCGW		H3K27ac:H3K4me1:H3K4me3
cg07439037	1	3	SCGS		NA
cg26394118		0	SCGW		ATAC-seq:DNase-seq:H3K27ac:H3K36me3:H3K4me1:H3K4me2:H3K4me3:H3K79me2:H3K9ac	1
cg07414634		0	WCGW	1	H3K27ac:H3K36me3:H3K4me1:H3K79me2
cg19700833		3	SCGS		ATAC-seq:DNase-seq:H2AFZ:H3K27ac:H3K36me3:H3K4me1:H3K4me2:H3K4me3:H3K9ac	1
cg08127369	1	1	SCGW		DNase-seq:H3K27ac:H3K36me3:H3K4me1:H3K4me2:H3K4me3:H3K79me2:H3K9ac	1
cg03694555	1	0	SCGW		ATAC-seq:DNase-seq:H2AFZ:H3K27ac:H3K36me3:H3K4me1:H3K4me2:H3K4me3:H3K79me2:H3K9ac	1
cg01012330	1	3	SCGW		DNase-seq:H3K27ac:H3K36me3:H3K4me1:H3K4me3:H3K79me2	1		ENSG00000180611.7_P*2/5/6
cg02836020	1	3	SCGS		ATAC-seq:DNase-seq:H2AFZ:H3K27ac:H3K36me3:H3K4me1:H3K4me2:H3K4me3:H3K79me2:H3K9ac	1
cg18287590		0	SCGS		ATAC-seq:DNase-seq
cg02341139	1	1	WCGW		DNase-seq:H3K27ac:H3K36me3:H3K4me1:H3K4me3	1
cg05555521		1	WCGW		NA
cg15955294		2	WCGW		DNase-seq:H3K36me3
cg21206915		2	SCGW		NA
cg12169532		0	SCGW		H3K27ac:H3K4me1:H3K4me3
cg12763944		0	SCGS		H3K27ac:H3K36me3:H3K4me1
cg05233713		1	WCGW		NA
cg23203890		0	SCGW		ATAC-seq:H3K36me3
cg17599045	1	1	SCGS		H3K27ac:H3K36me3:H3K4me1:H3K4me3:H3K79me2:H3K9ac
cg08358648		1	SCGW		H3K27ac:H3K36me3:H3K4me1
cg11925086		0	WCGW	1	H2AFZ:H3K9ac
cg15029420		2	SCGW		ATAC-seq:H3K27ac:H3K4me1:H3K4me3	1
cg17461462	1	0	WCGW	1	DNase-seq:H3K27ac:H3K36me3:H3K4me1:H3K79me2	1
cg12482573		1	WCGW		H3K27ac
cg20276947	1	3	SCGS		ATAC-seq:DNase-seq:H3K27ac:H3K4me2:H3K4me3:H3K9ac	1
cg08479032	1	3	SCGS		ATAC-seq:DNase-seq:H2AFZ:H3K27ac:H3K36me3:H3K4me1:H3K4me2:H3K4me3:H3K9ac	1
cg20655648	1	1	SCGS		ATAC-seq:DNase-seq:H2AFZ:H3K27ac:H3K36me3:H3K4me1:H3K4me2:H3K4me3:H3K9ac	1
cg13544195	1	1	SCGS		DNase-seq:H3K27ac:H3K36me3:H3K9ac	1
cg03631331	1	3	SCGW		ATAC-seq:DNase-seq:H2AFZ:H3K36me3:H3K4me1:H3K4me2:H3K4me3:H3K9ac	1		ENSG00000162144.9_N*5/9/13
cg02438383		0	SCGW		H3K27ac:H3K36me3:H3K4me1
cg00929655	1	3	SCGW		H3K27ac:H3K36me3:H3K4me1:H3K79me2
cg25817701	1	3	SCGS		ATAC-seq:DNase-seq:H2AFZ:H3K27ac:H3K36me3:H3K4me1:H3K4me2:H3K4me3:H3K9ac	1		ENSG00000106266.11_N*10/20/25
cg10653746		0	SCGS		NA
cg13494084		2	SCGS		NA
cg03345068	1	0	SCGW		NA
cg26059153	1	3	SCGW		ATAC-seq:DNase-seq:H3K27ac:H3K4me1:H3K4me3	1
cg13151210	1	0	SCGW		H3K27ac:H3K36me3:H3K4me1
cg25940485	1	0	SCGS		ATAC-seq:DNase-seq:H2AFZ:H3K27ac:H3K36me3:H3K4me1:H3K4me3	1
cg02698580	1	3	SCGS		ATAC-seq:DNase-seq:H2AFZ:H3K27ac:H3K4me1:H3K4me3:H3K9ac	1
cg15976080		0	WCGW	1	NA
cg12427317	1	1	SCGW		ATAC-seq:DNase-seq:H2AFZ:H3K27ac:H3K4me1:H3K4me3	1
cg21975291		1	WCGW		H3K27ac:H3K4me1:H3K4me3
cg20650515	1	3	SCGW		ATAC-seq:H3K27ac:H3K36me3:H3K4me1:H3K4me3	1
cg04328020		0	SCGW		NA
cg10880852		0	WCGW	1	NA
cg19890739	1	2	WCGW		H3K4me1:H3K4me2:H3K4me3:H3K9ac
cg04170174	1	3	SCGW		H3K27ac:H3K36me3:H3K4me3
cg18421366		1	WCGW		ATAC-seq:DNase-seq:H2AFZ:H3K27ac:H3K36me3:H3K4me1:H3K4me2:H3K4me3:H3K9ac	1
cg19005390	1	3	WCGW		NA
cg08150312		1	SCGW		ATAC-seq:DNase-seq:H3K27ac:H3K36me3:H3K4me1:H3K4me3:H3K79me2	1
cg14772301	1	0	SCGS		ATAC-seq:H2AFZ:H3K27ac:H3K4me1:H3K4me2	1
cg00591364		1	WCGW		ATAC-seq:DNase-seq:H3K27ac:H3K36me3:H3K4me1	1
cg13997975	1	3	SCGS		ATAC-seq:H3K36me3:H3K4me3:H3K79me2
cg12392916	1	3	SCGW		ATAC-seq:DNase-seq:H2AFZ:H3K27ac:H3K36me3:H3K4me1:H3K4me2:H3K4me3:H3K9ac	1
cg05988694		0	SCGW		H3K27ac:H3K36me3:H3K4me1:H3K4me3
cg03011035		0	WCGW	1	NA
cg22755445	1	0	SCGW		H3K27ac:H3K36me3:H3K4me1
cg00345059		1	SCGS		H3K27ac:H3K4me1
cg07674238	1	1	WCGW		ATAC-seq:H3K27ac:H3K4me1:H3K4me3	1
cg13236175	1	0	SCGW		DNase-seq:H3K27ac:H3K36me3:H3K4me3	1
cg23927127		0	WCGW	1	ATAC-seq:H2AFZ:H3K27ac:H3K4me1	1
cg01306841		1	SCGW		H3K27ac:H3K36me3:H3K4me1:H3K4me3
cg09447621	1	2	WCGW		H3K4me1			ENSG00000109956.13_P*2/4/7
cg04398451	1	3	SCGW		ATAC-seq:DNase-seq			ENSG00000072310.16_P*2/7/21:ENSG00000175662.17_P*2/2/3:ENSG00000171953.16_N*1/2/2
cg04264433	1	3	SCGW		ATAC-seq:H3K27ac:H3K4me1:H3K4me2:H3K4me3:H3K9ac	1
cg10140309	1	3	SCGW		ATAC-seq:DNase-seq:H2AFZ:H3K27ac:H3K36me3:H3K4me1:H3K4me2:H3K4me3:H3K9ac	1
cg06473094		2	SCGS		ATAC-seq:DNase-seq:H3K27ac:H3K4me1:H3K4me2:H3K4me3	1
cg26717964		0	SCGW		ATAC-seq:H3K27ac:H3K36me3:H3K4me1:H3K4me2:H3K4me3:H3K79me2:H3K9ac	1
cg07652906		0	SCGW		H3K36me3
cg22888665	1	3	WCGW		ATAC-seq:DNase-seq:H2AFZ:H3K27ac:H3K36me3:H3K4me1:H3K4me2:H3K4me3:H3K9ac	1
cg04508851		2	SCGW		H3K27ac:H3K36me3:H3K4me1
cg15709376		1	WCGW		DNase-seq:H3K27ac:H3K4me1	1
cg15733729	1	2	SCGS		ATAC-seq:H3K27ac:H3K4me1:H3K4me3	1
cg02506695		0	SCGW		H3K27ac:H3K4me3
cg03168108	1	3	WCGW		ATAC-seq:H3K4me1:H3K4me3
cg10114537		1	SCGW		DNase-seq:H2AFZ:H3K27ac:H3K4me1:H3K4me2:H3K4me3:H3K9ac	1
cg14907262	1	1	SCGS		NA
cg06429507		1	WCGW		ATAC-seq:H3K27ac:H3K4me1	1
cg09008979		2	SCGS		ATAC-seq:DNase-seq:H2AFZ:H3K27ac:H3K36me3:H3K4me1:H3K4me3:H3K9ac	1
cg02471346	1	3	SCGW		ATAC-seq:DNase-seq:H2AFZ:H3K27ac:H3K36me3:H3K4me1:H3K4me2:H3K4me3:H3K9ac	1
cg15263181		0	WCGW	1	DNase-seq:H3K27ac:H3K36me3:H3K4me1:H3K4me2:H3K4me3:H3K79me2:H3K9ac	1
cg23126234		0	SCGS		NA
cg23406352	1	3	WCGW		H3K27ac
cg18353912		3	SCGW		NA
cg10339911	1	0	SCGW		DNase-seq:H3K27ac:H3K36me3:H3K4me1:H3K4me2:H3K4me3:H3K79me2:H3K9ac	1
cg12283160		0	SCGW		ATAC-seq:DNase-seq
cg12989733	1	2	SCGW		ATAC-seq:DNase-seq:H2AFZ:H3K27ac:H3K36me3:H3K4me1:H3K4me2:H3K4me3:H3K9ac	1
cg11432941		0	SCGW		H3K27ac:H3K36me3
cg22252283	1	3	SCGW		ATAC-seq:DNase-seq:H3K9ac
cg00635560	1	1	SCGW		H3K27ac:H3K4me1:H3K4me3			ENSG00000197728.11_N*1/10/13:ENSG00000135437.9_P*2/2/3:ENSG00000139531.13_P*1/1/1:ENSG00000123411.15_N*1/1/1
cg04148563		3	SCGS		DNase-seq:H3K27ac:H3K4me1:H3K9ac	1
cg15206072		3	WCGW		H3K27ac:H3K36me3
cg02682789	1	3	SCGS		ATAC-seq:H2AFZ:H3K27ac:H3K36me3:H3K4me1:H3K4me2:H3K4me3:H3K9ac	1
cg17465336	1	2	SCGW		DNase-seq:H3K27ac:H3K36me3:H3K4me1:H3K4me3:H3K9ac	1		ENSG00000176083.17_N*2/10/12
cg05823917		0	SCGS		DNase-seq:H3K27ac:H3K36me3:H3K4me1:H3K4me2:H3K4me3:H3K9ac	1
cg11465939	1	1	SCGS		ATAC-seq:H3K27ac:H3K4me1:H3K4me3:H3K9ac	1
cg03321106	1	1	SCGS		H3K27ac
cg10604528	1	3	SCGW		DNase-seq:H2AFZ:H3K27ac:H3K4me1:H3K4me2:H3K4me3:H3K9ac	1
cg24866437	1	2	SCGS		H3K27ac:H3K36me3:H3K4me1:H3K4me3
cg02674789	1	0	SCGW		H3K27ac:H3K36me3:H3K4me1
cg11866581		0	SCGW		H3K27ac:H3K36me3
cg02445664	1	3	SCGS		ATAC-seq:DNase-seq:H3K36me3:H3K4me1:H3K4me3
cg15209934	1	3	SCGS		ATAC-seq:DNase-seq:H3K27ac:H3K36me3:H3K4me1:H3K4me3:H3K9ac	1
cg22705388	1	1	WCGW		H3K4me1
cg21419752		1	WCGW		NA
cg25978138	1	0	SCGS		ATAC-seq:H2AFZ:H3K27ac:H3K36me3:H3K4me1:H3K4me3	1		ENSG00000281831.1_N*29/212/377:ENSG00000206503.13_P*86/131/298:ENSG00000204644.9_N*16/243/461:ENSG00000239257.1_N*78/130/291:ENSG00000176998.4_P*69/99/205:ENSG00000230795.3_P*41/204/435:ENSG00000204610.13_N*24/157/326:ENSG00000204681.11_N*17/39/66:ENSG00000285761.1_N*85/101/180:ENSG00000181126.13_P*103/160/287:ENSG00000204622.11_P*49/157/299:ENSG00000237669.1_N*70/169/304:ENSG00000214922.9_P*73/76/133:ENSG00000238024.1_N*30/68/113:ENSG00000066379.15_P*58/87/164
cg05924253	1	2	SCGS		ATAC-seq:DNase-seq:H3K27ac:H3K36me3:H3K4me1:H3K4me3:H3K9ac	1
cg17298326	1	2	SCGS		ATAC-seq:DNase-seq:H3K27ac:H3K36me3:H3K4me1:H3K4me3:H3K9ac	1
cg24510074		0	WCGW	1	ATAC-seq:H3K27ac:H3K36me3:H3K4me1:H3K4me2:H3K4me3	1
cg16804814		0	SCGW		ATAC-seq:H3K27ac:H3K4me1:H3K4me3:H3K9ac	1
cg03608342	1	3	SCGS		ATAC-seq:DNase-seq:H2AFZ:H3K27ac:H3K36me3:H3K4me2:H3K4me3:H3K9ac	1
cg17261040	1	3	SCGS		ATAC-seq:DNase-seq:H2AFZ:H3K27ac:H3K36me3:H3K4me2:H3K4me3:H3K9ac	1
cg05586541		0	SCGW		ATAC-seq:H3K27ac:H3K4me1	1
cg14507088	1	2	SCGS		ATAC-seq:DNase-seq:H2AFZ:H3K27ac:H3K4me1:H3K4me2:H3K4me3:H3K9ac	1
cg20662812		0	SCGW		NA
cg23475858		0	SCGS		H3K27ac:H3K4me1:H3K9ac
cg27003941		0	SCGW		DNase-seq:H3K27ac:H3K36me3
cg13553997	1	1	SCGS		DNase-seq:H2AFZ:H3K9ac
cg23420995		0	SCGW		H3K27ac:H3K36me3
cg05218510	1	3	SCGS		DNase-seq:H3K27ac:H3K36me3:H3K4me1:H3K4me3	1
cg19361615	1	0	SCGW		NA
cg09848445	1	3	WCGW		H3K27ac:H3K4me1:H3K4me3
cg10837924		0	SCGW		ATAC-seq:DNase-seq:H2AFZ:H3K27ac:H3K4me1:H3K4me2:H3K4me3:H3K9ac	1
cg26253868	1	0	WCGW	1	H3K36me3
cg27074501		1	WCGW		NA
cg26679024	1	3	SCGW		ATAC-seq:DNase-seq:H2AFZ:H3K27ac:H3K36me3:H3K4me1:H3K4me2:H3K4me3:H3K79me2:H3K9ac	1
cg18521773		3	WCGW		DNase-seq:H3K27ac:H3K36me3:H3K4me1:H3K4me3	1
cg00723619	1	3	SCGS		ATAC-seq:DNase-seq:H2AFZ:H3K27ac:H3K36me3:H3K4me1:H3K4me2:H3K4me3:H3K9ac	1
cg06427718		3	SCGS		DNase-seq:H3K27ac:H3K36me3:H3K4me1:H3K4me3	1
cg14540145	1	3	SCGW		ATAC-seq:DNase-seq:H2AFZ:H3K27ac:H3K36me3:H3K4me1:H3K4me2:H3K4me3:H3K9ac	1
cg21122366	1	0	WCGW	1	ATAC-seq:DNase-seq:H3K27ac
cg18975215		3	WCGW		ATAC-seq:DNase-seq:H2AFZ:H3K27ac:H3K36me3:H3K9ac	1
cg00329943	1	3	SCGW		ATAC-seq:DNase-seq:H2AFZ:H3K27ac:H3K36me3:H3K4me1:H3K4me2:H3K4me3:H3K9ac	1
cg22840464	1	2	SCGS		ATAC-seq:DNase-seq:H2AFZ:H3K27ac:H3K36me3:H3K4me1:H3K4me2:H3K4me3:H3K9ac	1
cg03959436		0	WCGW	1	NA
cg00807692		3	SCGW		ATAC-seq:DNase-seq:H2AFZ:H3K27ac:H3K36me3:H3K4me2:H3K4me3:H3K9ac	1
cg10434482	1	3	SCGS		DNase-seq:H3K27ac:H3K36me3:H3K4me1:H3K4me2:H3K4me3:H3K9ac	1
cg17098900		2	SCGW		DNase-seq:H3K27ac:H3K36me3:H3K4me1:H3K4me3	1
cg13869641		2	SCGW		ATAC-seq:H3K27ac:H3K36me3:H3K79me2
cg15910614		2	WCGW		ATAC-seq:DNase-seq:H3K27ac:H3K36me3:H3K4me1:H3K4me3	1
cg15059601		0	SCGW		ATAC-seq:DNase-seq:H3K27ac:H3K4me1:H3K4me3	1
cg03684977	1	1	SCGW		H3K4me1:H3K4me2:H3K4me3:H3K9ac
cg07703679	1	1	SCGS		H3K27ac:H3K36me3:H3K4me1:H3K4me3
cg01806437		0	SCGS		H3K27ac:H3K36me3
cg12480674		0	WCGW	1	ATAC-seq:DNase-seq:H3K27ac:H3K36me3:H3K4me1:H3K4me3:H3K79me2	1
cg10434888	1	3	SCGS		ATAC-seq:DNase-seq:H2AFZ:H3K27ac:H3K36me3:H3K4me1:H3K4me2:H3K4me3:H3K79me2:H3K9ac	1
cg16862315	1	3	SCGS		ATAC-seq:DNase-seq:H2AFZ:H3K27ac:H3K36me3:H3K4me1:H3K4me2:H3K4me3:H3K79me2:H3K9ac	1
cg21686694	1	2	SCGW		ATAC-seq:DNase-seq:H2AFZ:H3K27ac:H3K36me3:H3K4me1:H3K4me3:H3K9ac	1
cg06713550	1	3	SCGS		ATAC-seq:H3K27ac:H3K4me1:H3K4me3	1
cg10280339	1	2	SCGW		H2AFZ:H3K27ac:H3K4me1:H3K4me3:H3K9ac
cg15645524		0	WCGW	1	DNase-seq:H3K27ac:H3K4me1:H3K4me2	1
cg19625921		3	WCGW		DNase-seq:H3K27ac:H3K36me3:H3K4me1:H3K4me3:H3K9ac	1
cg11825002	1	3	SCGS		ATAC-seq:DNase-seq:H2AFZ:H3K27ac:H3K4me3:H3K9ac	1
cg13603508	1	3	SCGS		ATAC-seq:DNase-seq:H2AFZ:H3K27ac:H3K36me3:H3K4me1:H3K4me2:H3K4me3:H3K9ac	1
cg26340159		2	SCGS		H3K27ac:H3K4me1:H3K4me3
cg17588723	1	1	SCGW		H3K36me3
cg00311303	1	3	SCGW		DNase-seq:H3K4me3
cg22860071		1	WCGW		NA
cg21280986		0	WCGW	1	ATAC-seq:H2AFZ:H3K27ac:H3K4me3	1
cg21710133		2	WCGW		H2AFZ:H3K27ac:H3K4me1:H3K4me3
cg16754678	1	3	SCGW		H3K36me3:H3K4me1:H3K4me3
cg13689667		3	WCGW		ATAC-seq:DNase-seq:H2AFZ:H3K27ac:H3K36me3:H3K4me1:H3K4me2:H3K4me3:H3K9ac	1
cg20782805	1	1	SCGS		H3K27ac:H3K36me3:H3K4me1
cg14758065	1	3	SCGS		DNase-seq:H3K27ac:H3K4me1:H3K4me3	1
cg14703946		2	WCGW		H3K27ac:H3K36me3:H3K4me1
cg25330878	1	0	SCGS		H2AFZ:H3K27ac:H3K36me3:H3K4me1:H3K4me3
cg26010756	1	2	SCGS		H3K27ac:H3K4me1:H3K4me3:H3K79me2
cg21226353	1	2	WCGW		DNase-seq:H3K27ac:H3K4me1:H3K4me3	1
cg24158963		0	WCGW	1	ATAC-seq:DNase-seq:H3K27ac:H3K36me3:H3K4me1	1
cg06906952	1	3	SCGS		ATAC-seq:DNase-seq:H3K27ac:H3K4me1	1
cg16841147	1	3	WCGW		ATAC-seq:DNase-seq:H2AFZ:H3K27ac:H3K36me3:H3K4me1:H3K4me2:H3K4me3:H3K9ac	1
cg23520229		0	SCGW		DNase-seq:H3K27ac:H3K9ac	1
cg01885480		3	SCGS		ATAC-seq:DNase-seq:H3K27ac:H3K36me3:H3K4me1:H3K4me3:H3K9ac	1
cg16818395	1	3	SCGS		ATAC-seq:DNase-seq:H3K4me1:H3K4me3
cg10831911		0	SCGW		NA
cg17554194	1	3	SCGW		ATAC-seq:DNase-seq:H2AFZ:H3K27ac:H3K36me3:H3K4me1:H3K4me2:H3K4me3:H3K9ac	1		ENSG00000137310.12_P*55/69/131:ENSG00000206344.7_P*46/67/117:ENSG00000137411.17_P*27/99/178:ENSG00000204528.3_P*15/96/169:ENSG00000272501.1_N*32/94/143:ENSG00000204525.16_N*35/123/194:ENSG00000204338.8_P*83/122/209:ENSG00000224389.9_N*23/191/309:ENSG00000231852.8_N*42/226/386:ENSG00000234745.11_N*33/73/93:ENSG00000277402.1_P*28/53/100:ENSG00000271581.1_N*2/34/57:ENSG00000285647.1_P*2/40/54:ENSG00000225851.1_P*29/60/98:ENSG00000213760.10_P*10/40/60:ENSG00000204531.18_P*13/62/106:ENSG00000137312.15_N*34/42/62:ENSG00000214894.6_N*41/66/112
cg16860863		2	SCGS		H3K27ac:H3K4me1:H3K79me2
cg04205066	1	3	SCGW		ATAC-seq:DNase-seq:H2AFZ:H3K27ac:H3K36me3:H3K4me1:H3K4me2:H3K4me3:H3K9ac	1
cg27088150	1	2	SCGW		H3K27ac:H3K36me3:H3K4me1:H3K4me3
cg04396454	1	3	WCGW		DNase-seq:H3K27ac:H3K36me3
cg21582611	1	1	SCGW		ATAC-seq:DNase-seq:H3K4me1:H3K4me3:H3K9ac	1
cg04446677		1	WCGW		ATAC-seq:DNase-seq:H2AFZ:H3K27ac:H3K36me3:H3K4me1:H3K4me2:H3K4me3:H3K9ac	1
cg15092544		3	WCGW		ATAC-seq:DNase-seq:H3K27ac:H3K36me3:H3K4me2:H3K4me3:H3K9ac	1
cg24065957	1	0	SCGW		ATAC-seq:DNase-seq
cg12186702	1	3	SCGW		ATAC-seq:H2AFZ:H3K27ac:H3K4me1:H3K4me3:H3K9ac	1
cg16958050		0	SCGW		ATAC-seq:H3K27ac
cg06173638		0	SCGW		ATAC-seq:DNase-seq:H3K27ac:H3K36me3:H3K4me1:H3K4me3	1
cg24226687	1	3	SCGW		ATAC-seq:DNase-seq:H2AFZ:H3K27ac:H3K36me3:H3K4me1:H3K4me2:H3K4me3:H3K9ac	1
cg13304638	1	2	SCGW		ATAC-seq:DNase-seq:H2AFZ:H3K27ac:H3K36me3:H3K4me1:H3K4me3:H3K79me2:H3K9ac	1
cg14879797		1	WCGW		H3K27ac:H3K36me3
cg01359246	1	3	SCGW		ATAC-seq:H2AFZ:H3K27ac:H3K36me3:H3K4me1:H3K4me2:H3K4me3:H3K9ac	1
cg21221161	1	2	SCGS		H3K27ac:H3K36me3:H3K4me1
cg17862558	1	1	SCGW		ATAC-seq:DNase-seq:H3K27ac:H3K36me3:H3K4me1:H3K4me3:H3K9ac	1
cg08529644		3	SCGW		ATAC-seq:DNase-seq:H2AFZ:H3K27ac:H3K36me3:H3K4me1:H3K4me2:H3K4me3:H3K9ac	1
cg01417569	1	3	SCGS		ATAC-seq:DNase-seq:H2AFZ:H3K27ac:H3K36me3:H3K4me1:H3K4me2:H3K4me3:H3K9ac	1
cg04568592	1	3	SCGW		ATAC-seq:DNase-seq:H2AFZ:H3K27ac:H3K4me1:H3K4me2:H3K4me3:H3K9ac	1
cg12786605	1	0	SCGW		H3K4me1
cg11633405		1	WCGW		ATAC-seq:DNase-seq:H3K27ac:H3K36me3:H3K4me1	1
cg11884270		0	SCGW		H3K27ac:H3K36me3:H3K4me1:H3K4me3:H3K9ac
cg18471736	1	1	SCGW		DNase-seq:H3K27ac:H3K36me3:H3K4me1:H3K4me3	1
cg21916119		0	WCGW	1	ATAC-seq:H2AFZ:H3K27ac:H3K36me3:H3K4me1	1
cg06821918		1	WCGW		H3K27ac:H3K36me3:H3K4me1:H3K4me3:H3K79me2
cg17652150	1	3	SCGW		NA
cg07341914		2	SCGW		ATAC-seq:DNase-seq:H2AFZ:H3K27ac:H3K9ac	1
cg22330572		1	WCGW		DNase-seq:H2AFZ:H3K27ac:H3K36me3:H3K4me1:H3K4me2:H3K4me3	1
cg16055106	1	1	SCGW		H3K27ac:H3K36me3:H3K4me1
cg15633128		0	WCGW	1	DNase-seq:H2AFZ:H3K27ac:H3K36me3:H3K4me1:H3K4me2:H3K4me3	1
cg09019546	1	1	SCGW		H3K4me1:H3K4me3
cg24688348	1	0	WCGW	1	H3K27ac:H3K36me3
cg10827181		2	WCGW		DNase-seq:H3K27ac:H3K36me3:H3K4me1	1
cg04143749		2	WCGW		H3K27ac:H3K36me3:H3K4me1:H3K4me3:H3K9ac
cg26426938	1	2	SCGS		ATAC-seq:DNase-seq:H3K4me3
cg00527869	1	0	SCGS		H3K27ac:H3K4me3
cg12676740		2	SCGS		DNase-seq:H3K27ac:H3K36me3:H3K4me1:H3K4me2:H3K4me3:H3K9ac	1
cg21556869		0	SCGW		NA
cg17541103		0	SCGW		DNase-seq:H3K27ac:H3K36me3:H3K4me1:H3K4me3:H3K79me2	1
cg03445679	1	0	SCGW		NA
cg17641631	1	2	SCGS		ATAC-seq:DNase-seq:H2AFZ:H3K27ac:H3K36me3:H3K4me1:H3K4me2:H3K4me3:H3K9ac	1
cg07939436		3	SCGS		ATAC-seq:DNase-seq:H2AFZ:H3K27ac:H3K36me3:H3K4me1:H3K4me2:H3K4me3:H3K9ac	1
cg10108612	1	3	SCGS		DNase-seq:H3K36me3:H3K4me3
cg08895311	1	0	SCGW		ATAC-seq:DNase-seq:H3K27ac:H3K36me3:H3K4me1:H3K4me3:H3K9ac	1
cg14678509		0	SCGS		ATAC-seq:H3K4me1:H3K4me3
cg27448124		0	SCGW		NA
cg14684642		3	SCGS		ATAC-seq:DNase-seq:H2AFZ:H3K27ac:H3K36me3:H3K4me1:H3K4me2:H3K4me3:H3K9ac	1
cg00218404	1	1	WCGW		ATAC-seq:H3K27ac:H3K36me3:H3K4me1	1
cg04584635		0	SCGW		H3K27ac:H3K36me3:H3K4me1:H3K4me2:H3K4me3
cg08114689	1	3	SCGS		ATAC-seq:DNase-seq:H2AFZ:H3K27ac:H3K36me3:H3K4me1:H3K4me2:H3K4me3:H3K9ac	1
cg19892939		0	WCGW	1	H3K36me3
cg00049102	1	1	SCGS		H3K36me3
cg26795035	1	3	SCGS		H3K27ac:H3K36me3:H3K4me1			ENSG00000127578.7_N*2/21/40:ENSG00000130731.16_N*9/14/22:ENSG00000103245.14_N*4/17/35:ENSG00000127580.17_N*5/5/10:ENSG00000197562.10_N*1/8/12
cg05766957		0	SCGS		H3K27ac:H3K36me3:H3K4me1:H3K9ac
cg04884724		1	SCGW		DNase-seq:H3K27ac:H3K36me3:H3K4me1:H3K4me3	1
cg08783253	1	1	SCGW		H3K27ac:H3K36me3:H3K4me1:H3K4me3
cg18715057		3	SCGW		ATAC-seq:DNase-seq:H3K27ac:H3K36me3:H3K4me3:H3K9ac	1
cg17634528		1	WCGW		NA
cg22510460		0	WCGW	1	H3K27ac:H3K4me1:H3K4me3
cg02106534	1	0	WCGW	1	ATAC-seq:H3K27ac:H3K36me3:H3K4me1:H3K4me3:H3K79me2:H3K9ac	1
cg10423780		0	WCGW	1	H3K27ac:H3K36me3:H3K4me1
cg25303477		1	SCGS		ATAC-seq:DNase-seq
cg25278025		0	WCGW	1	H3K36me3:H3K4me1:H3K79me2
cg13287909		2	SCGS		ATAC-seq:DNase-seq:H2AFZ:H3K27ac:H3K36me3:H3K4me1:H3K4me2:H3K4me3:H3K9ac	1
cg13007871	1	0	SCGW		ATAC-seq:DNase-seq:H3K27ac:H3K36me3:H3K4me1:H3K4me2:H3K4me3:H3K79me2:H3K9ac	1		ENSG00000206503.13_N*105/167/298:ENSG00000235290.1_N*10/28/37:ENSG00000204642.14_N*64/125/212:ENSG00000204525.16_N*91/123/194:ENSG00000204592.9_N*6/48/51:ENSG00000234745.11_N*20/73/93:ENSG00000206337.10_N*15/43/43:ENSG00000234127.9_N*16/20/26
cg11112908		2	SCGW		H3K27ac:H3K36me3:H3K9ac
cg03113683	1	3	SCGW		ATAC-seq:DNase-seq:H2AFZ:H3K27ac:H3K36me3:H3K4me1:H3K4me2:H3K4me3:H3K9ac	1
cg21232981		1	SCGW		ATAC-seq:DNase-seq:H3K27ac:H3K36me3:H3K4me1	1
cg21723501		0	SCGW		NA
cg04915891	1	0	SCGW		H3K27ac:H3K4me1:H3K4me3
cg17418387	1	0	SCGW		H3K27ac:H3K36me3:H3K4me1:H3K4me3:H3K79me2:H3K9ac
cg20355401	1	2	SCGS		H3K27ac:H3K36me3:H3K4me1
cg24765658	1	2	SCGS		ATAC-seq:DNase-seq:H2AFZ:H3K27ac:H3K36me3:H3K4me1:H3K4me3:H3K9ac	1
cg14056644	1	3	WCGW		DNase-seq:H3K27ac:H3K36me3:H3K4me1:H3K4me3	1
cg23941295		1	SCGS		NA
cg05181354		3	SCGW		ATAC-seq:DNase-seq:H3K27ac:H3K4me1:H3K4me3:H3K9ac	1
cg16411541	1	3	SCGS		ATAC-seq:H2AFZ:H3K4me1:H3K4me2:H3K4me3
cg10321688		0	WCGW	1	NA
cg14456873		1	SCGW		ATAC-seq:H3K27ac:H3K36me3:H3K4me1	1
cg10608731	1	2	SCGW		DNase-seq:H3K27ac:H3K36me3:H3K4me1:H3K4me2:H3K4me3:H3K79me2:H3K9ac	1
cg18523979	1	3	SCGS		ATAC-seq:DNase-seq:H2AFZ:H3K27ac:H3K4me1:H3K4me2:H3K4me3:H3K9ac	1
cg21200879		3	SCGW		ATAC-seq:DNase-seq:H2AFZ:H3K27ac:H3K36me3:H3K4me1:H3K4me2:H3K4me3:H3K9ac	1
cg24014805	1	1	WCGW		DNase-seq:H3K36me3
cg06481350		1	SCGW		H3K27ac:H3K4me3
cg01915076	1	3	SCGS		ATAC-seq:DNase-seq:H2AFZ:H3K27ac:H3K36me3:H3K4me1:H3K4me2:H3K4me3:H3K9ac	1
cg23579848		0	SCGS		NA
cg19700658	1	0	SCGS		DNase-seq:H3K27ac:H3K36me3:H3K4me1:H3K4me3:H3K9ac	1
cg09809246	1	3	SCGS		ATAC-seq:DNase-seq:H2AFZ:H3K27ac:H3K36me3:H3K4me2:H3K4me3:H3K79me2:H3K9ac	1
cg12762089	1	2	WCGW		DNase-seq:H3K4me3
cg24837179		3	SCGW		DNase-seq:H2AFZ:H3K27ac:H3K36me3:H3K4me1:H3K4me2:H3K4me3:H3K9ac	1
cg24767382	1	0	SCGW		NA
cg02197542	1	3	SCGS		DNase-seq:H3K4me3
cg26790255		2	SCGW		ATAC-seq:DNase-seq:H2AFZ:H3K27ac:H3K36me3:H3K4me1:H3K4me2:H3K4me3:H3K79me2:H3K9ac	1
cg12482825	1	3	SCGW		ATAC-seq:DNase-seq:H3K27ac:H3K36me3:H3K4me1:H3K4me2:H3K4me3:H3K9ac	1
cg16744143		0	WCGW	1	H3K27ac:H3K36me3:H3K4me1:H3K4me3:H3K79me2
cg19678968	1	1	SCGW		DNase-seq:H3K27ac:H3K4me1:H3K4me3	1		ENSG00000169122.11_N*1/1/1
cg25599412	1	3	SCGS		ATAC-seq:DNase-seq:H3K27ac:H3K36me3:H3K4me1:H3K4me2:H3K4me3:H3K9ac	1		ENSG00000130518.17_P*1/10/13
cg25683325	1	3	SCGW		ATAC-seq:DNase-seq:H2AFZ:H3K27ac:H3K36me3:H3K4me1:H3K4me2:H3K4me3:H3K9ac	1
cg13994241	1	3	SCGW		DNase-seq:H3K27ac:H3K36me3:H3K4me1:H3K4me3:H3K9ac	1		ENSG00000173917.10_P*28/54/83:ENSG00000120093.11_P*44/47/64:ENSG00000182742.6_P*37/42/58:ENSG00000230148.8_P*40/42/69
cg04499254		0	SCGS		DNase-seq:H3K27ac:H3K36me3
cg19434783		3	SCGS		ATAC-seq:DNase-seq:H2AFZ:H3K27ac:H3K36me3:H3K4me2:H3K4me3:H3K79me2:H3K9ac	1
cg10552522		1	SCGW		ATAC-seq:DNase-seq:H3K27ac:H3K36me3:H3K4me1:H3K4me3	1
cg13127699	1	0	SCGW		NA
cg07774589	1	1	SCGW		NA
cg22496173		3	SCGS		ATAC-seq:DNase-seq:H2AFZ:H3K27ac:H3K36me3:H3K4me2:H3K4me3:H3K9ac	1
cg00331032	1	3	SCGW		ATAC-seq:H3K36me3:H3K9ac
cg05212006		0	SCGW		H3K27ac
cg22624212	1	2	SCGW		ATAC-seq:DNase-seq:H2AFZ:H3K27ac:H3K36me3:H3K4me1:H3K4me2:H3K4me3:H3K79me2:H3K9ac	1
cg01581763	1	0	WCGW	1	NA
cg10098058	1	3	SCGW		ATAC-seq:DNase-seq
cg12658947	1	3	SCGW		ATAC-seq:DNase-seq:H3K4me1:H3K4me3
cg22006392	1	3	WCGW		H3K27ac:H3K36me3:H3K4me3
cg05227461		1	SCGW		H3K27ac:H3K36me3:H3K4me1:H3K4me3
cg21127601	1	3	SCGS		NA
cg06326378		0	WCGW	1	DNase-seq:H3K36me3
cg02650122		1	WCGW		DNase-seq:H3K27ac:H3K36me3:H3K4me1:H3K4me2:H3K4me3	1
cg06548416	1	1	SCGW		ATAC-seq:H3K27ac:H3K4me1:H3K4me3	1
cg27445792	1	3	SCGW		H3K27ac:H3K36me3:H3K4me1:H3K9ac
cg13158990	1	3	SCGW		H3K27ac:H3K36me3:H3K4me1:H3K79me2
cg03763354		0	SCGS		H3K27ac:H3K36me3:H3K4me1:H3K4me3:H3K79me2
cg21904537		1	SCGS		DNase-seq:H3K27ac:H3K36me3
cg21506800	1	3	SCGW		DNase-seq:H2AFZ:H3K27ac:H3K4me1:H3K4me2:H3K4me3:H3K9ac	1
cg19390148	1	3	SCGS		ATAC-seq:DNase-seq:H2AFZ:H3K27ac:H3K36me3:H3K4me1:H3K4me2:H3K4me3:H3K79me2:H3K9ac	1
cg16404506		1	SCGW		NA
cg11293814		0	SCGS		ATAC-seq:DNase-seq:H3K4me1
cg18611245	1	1	SCGW		ATAC-seq:DNase-seq:H3K27ac:H3K36me3:H3K4me1:H3K4me2:H3K4me3:H3K79me2:H3K9ac	1
cg01415122		0	WCGW	1	H3K27ac:H3K36me3:H3K4me1:H3K4me2:H3K4me3
cg16729957		0	SCGS		ATAC-seq:DNase-seq
cg18791136	1	0	WCGW	1	H3K27ac:H3K4me1:H3K4me2:H3K4me3:H3K79me2
cg07375926		1	SCGW		ATAC-seq:H3K27ac:H3K36me3:H3K4me1:H3K4me2	1
cg09019146		3	SCGS		ATAC-seq:DNase-seq:H2AFZ:H3K27ac:H3K36me3:H3K4me1:H3K4me2:H3K4me3:H3K9ac	1
cg18055456	1	3	SCGW		ATAC-seq:DNase-seq:H3K4me2
cg05811846	1	2	SCGS		DNase-seq:H3K36me3:H3K9ac
cg20595735		1	WCGW		NA
cg18223770	1	3	SCGW		H3K27ac:H3K36me3:H3K4me3
cg00782772	1	3	SCGW		H3K27ac:H3K36me3:H3K9ac
cg22871175	1	1	SCGW		H3K36me3:H3K4me1
cg13499600	1	0	SCGW		H3K27ac:H3K36me3
cg26248728		0	WCGW	1	H3K27ac
cg24225818		0	WCGW	1	H3K27ac:H3K36me3
cg14230461		1	WCGW		DNase-seq:H3K27ac:H3K36me3:H3K4me1:H3K4me3	1
cg17982459	1	3	SCGW		ATAC-seq:DNase-seq:H3K27ac:H3K36me3:H3K4me1:H3K4me3:H3K9ac	1
cg20388822		1	WCGW		ATAC-seq:DNase-seq:H3K27ac:H3K36me3:H3K4me1:H3K4me3	1
cg16379716	1	0	SCGW		ATAC-seq:H2AFZ:H3K27ac:H3K4me1:H3K4me3:H3K9ac	1
cg14817236		3	WCGW		NA
cg10513992	1	2	SCGW		ATAC-seq:DNase-seq:H3K27ac:H3K36me3			ENSG00000180822.11_P*1/2/4
cg03322979	1	3	SCGS		NA
cg14787953		0	WCGW	1	H2AFZ:H3K27ac:H3K36me3:H3K4me1:H3K4me2:H3K4me3:H3K9ac
cg05262155		3	SCGW		ATAC-seq:DNase-seq:H2AFZ:H3K27ac:H3K36me3:H3K4me1:H3K4me3:H3K9ac	1
cg12139708		3	SCGS		ATAC-seq:DNase-seq:H2AFZ:H3K27ac:H3K4me1:H3K4me2:H3K4me3:H3K9ac	1
cg20069972	1	0	SCGW		H3K27ac:H3K36me3:H3K4me1
cg10608636	1	0	SCGW		H3K36me3
cg03504701	1	2	SCGS		H3K27ac:H3K36me3
cg07364962		1	SCGS		ATAC-seq:H2AFZ:H3K27ac:H3K4me1	1
cg11818031	1	1	SCGS		H3K27ac:H3K36me3:H3K9ac
cg12914100	1	0	SCGS		H3K27ac:H3K36me3			ENSG00000139405.16_N*1/1/5
cg08781977		3	SCGW		H3K27ac:H3K4me1
cg27178850		1	SCGW		ATAC-seq:DNase-seq:H2AFZ:H3K27ac:H3K4me1:H3K4me3	1
cg16260727	1	3	SCGW		DNase-seq:H3K36me3:H3K4me1
cg17144269	1	3	SCGS		DNase-seq:H3K4me1
cg10712476	1	0	SCGS		NA
cg17794327		3	SCGS		ATAC-seq:DNase-seq:H3K27ac:H3K36me3
cg04887663	1	3	SCGW		ATAC-seq:DNase-seq:H2AFZ:H3K27ac:H3K36me3:H3K4me1:H3K4me2:H3K4me3:H3K9ac	1
cg19352371		0	SCGW		ATAC-seq:H3K27ac:H3K36me3:H3K4me1:H3K4me3	1
cg14112217	1	1	SCGW		H3K27ac
cg20752509		0	SCGW		ATAC-seq:DNase-seq:H3K27ac:H3K36me3:H3K4me1:H3K4me3:H3K79me2	1
cg01353677		3	SCGW		ATAC-seq:DNase-seq:H2AFZ:H3K27ac:H3K36me3:H3K4me1:H3K4me3:H3K9ac	1
cg22175513		0	SCGW		ATAC-seq:H3K27ac:H3K36me3:H3K4me1:H3K4me2	1
cg21026275	1	0	SCGW		H2AFZ:H3K36me3:H3K4me1
cg22680911	1	2	SCGW		H3K27ac
cg16460495		3	SCGS		ATAC-seq:DNase-seq:H3K27ac:H3K36me3:H3K4me1:H3K4me3	1
cg06843240	1	3	SCGW		ATAC-seq:DNase-seq:H2AFZ:H3K27ac:H3K36me3:H3K4me1:H3K4me2:H3K4me3:H3K9ac	1
cg08933496		0	WCGW	1	H3K27ac:H3K36me3:H3K4me1
cg20757478		1	SCGS		ATAC-seq:DNase-seq:H3K4me1:H3K4me3
cg16662267	1	3	SCGW		ATAC-seq:H2AFZ:H3K27ac:H3K36me3:H3K4me1:H3K4me2:H3K4me3:H3K9ac	1		ENSG00000159228.13_N*2/8/10
cg21982982		3	WCGW		DNase-seq:H3K27ac:H3K4me1:H3K4me2	1
cg14745195		2	SCGW		ATAC-seq:DNase-seq:H3K27ac:H3K36me3:H3K4me1:H3K4me3:H3K9ac	1
cg03708877		0	SCGW		ATAC-seq
cg24273512	1	3	SCGW		ATAC-seq:DNase-seq:H2AFZ:H3K27ac:H3K36me3:H3K4me1:H3K4me2:H3K4me3	1
cg10112440	1	3	SCGW		ATAC-seq
cg07975939		0	WCGW	1	NA
cg13645941		2	WCGW		NA
cg15577180	1	3	SCGW		ATAC-seq
cg19564512	1	1	SCGS		H3K27ac:H3K36me3:H3K4me1:H3K4me3:H3K9ac			ENSG00000171101.13_N*6/12/12:ENSG00000160318.6_N*2/9/9:ENSG00000105374.10_N*3/13/13:ENSG00000254760.1_N*9/12/12:ENSG00000255441.1_N*5/13/13
cg15449811		0	SCGW		H2AFZ:H3K27ac:H3K4me1
cg20628271		3	WCGW		ATAC-seq:DNase-seq:H3K27ac
cg25595867		3	SCGS		DNase-seq:H3K27ac:H3K36me3:H3K4me1:H3K4me2:H3K4me3:H3K9ac	1
cg22022321	1	0	SCGS		H3K27ac:H3K36me3:H3K4me1
cg01447828	1	2	SCGS		ATAC-seq:DNase-seq:H2AFZ:H3K27ac:H3K4me1:H3K4me3:H3K9ac	1		ENSG00000105227.14_N*2/7/11:ENSG00000197019.5_N*2/2/2
cg18318565		2	SCGW		DNase-seq:H3K27ac
cg07324010	1	2	SCGW		NA
cg27209457	1	3	SCGW		ATAC-seq:DNase-seq:H2AFZ:H3K27ac:H3K36me3:H3K4me1:H3K4me2:H3K4me3:H3K9ac	1
cg26439238	1	3	WCGW		ATAC-seq:DNase-seq:H2AFZ:H3K27ac:H3K36me3:H3K4me1:H3K4me2:H3K4me3:H3K79me2:H3K9ac	1
cg18494043	1	2	SCGW		ATAC-seq:DNase-seq:H2AFZ:H3K27ac:H3K4me1:H3K4me2:H3K4me3:H3K9ac	1
cg03465499	1	3	SCGS		DNase-seq:H3K4me1:H3K4me3			ENSG00000250508.1_P*2/6/18:ENSG00000197345.13_P*8/10/27:ENSG00000132740.8_N*6/20/45
cg12078154	1	0	SCGW		ATAC-seq:DNase-seq:H2AFZ:H3K27ac:H3K36me3:H3K4me1:H3K4me3:H3K9ac	1
cg24825974	1	1	SCGW		DNase-seq:H3K27ac:H3K4me3	1
cg23420260	1	3	SCGW		ATAC-seq:DNase-seq:H2AFZ:H3K36me3:H3K4me1:H3K4me2:H3K4me3:H3K9ac	1
cg01600189	1	2	SCGS		DNase-seq:H3K27ac:H3K36me3:H3K4me1:H3K4me2:H3K4me3	1		ENSG00000227449.8_N*1/1/1:ENSG00000226007.2_N*1/1/1
cg10480239	1	2	SCGS		ATAC-seq:DNase-seq:H2AFZ:H3K27ac:H3K36me3:H3K4me1:H3K4me2:H3K4me3:H3K79me2:H3K9ac	1		ENSG00000186716.20_N*6/8/9:ENSG00000100218.11_N*1/2/3
cg01420388	1	3	SCGW		ATAC-seq:DNase-seq:H2AFZ:H3K27ac:H3K36me3:H3K4me1:H3K4me2:H3K4me3:H3K9ac	1		ENSG00000116661.11_N*1/3/5:ENSG00000132879.14_N*1/3/3
cg01119929		3	SCGW		DNase-seq:H2AFZ:H3K27ac:H3K4me3:H3K9ac	1
cg02515354	1	1	SCGS		NA
cg06420951		2	SCGW		NA
cg10135532	1	3	SCGW		ATAC-seq:DNase-seq:H2AFZ:H3K27ac:H3K36me3:H3K4me1:H3K4me2:H3K4me3:H3K9ac	1
cg06981527		0	WCGW	1	NA
cg21933091	1	1	SCGW		NA
cg12195624		2	SCGW		ATAC-seq:H2AFZ:H3K4me1
cg27228559	1	3	SCGW		ATAC-seq:DNase-seq:H2AFZ:H3K27ac:H3K36me3:H3K4me1:H3K4me2:H3K4me3:H3K9ac	1
cg01434465		0	SCGW		NA
cg00373606	1	3	SCGS		NA
cg22860172	1	3	SCGW		H3K4me3
cg03745493	1	1	SCGW		H3K4me1:H3K4me2
cg03791917	1	1	SCGW		NA
cg01914045		0	SCGW		NA
cg09578515		2	SCGW		H3K36me3:H3K4me1
cg22269416	1	1	WCGW		DNase-seq:H3K27ac
cg18805367	1	1	SCGS		ATAC-seq:DNase-seq:H2AFZ:H3K27ac:H3K36me3:H3K4me1:H3K4me2:H3K4me3:H3K9ac	1
cg08676510	1	2	SCGW		DNase-seq:H3K4me3
cg24154053	1	1	SCGW		DNase-seq:H3K4me1:H3K4me3
cg24726783	1	3	SCGW		ATAC-seq:DNase-seq:H2AFZ:H3K27ac:H3K36me3:H3K4me1:H3K9ac	1
cg15184353		1	WCGW		ATAC-seq:DNase-seq:H3K36me3
cg10181968	1	3	SCGW		ATAC-seq:DNase-seq:H2AFZ:H3K27ac:H3K36me3:H3K4me2:H3K4me3:H3K9ac	1
cg08881019	1	2	SCGS		ATAC-seq:DNase-seq:H2AFZ:H3K27ac:H3K36me3:H3K4me1:H3K4me2:H3K4me3:H3K9ac	1
cg16237440		3	SCGS		ATAC-seq:DNase-seq:H3K27ac:H3K36me3:H3K4me3:H3K9ac	1
cg08425994		0	SCGW		NA
cg07504352		3	SCGS		ATAC-seq:DNase-seq:H2AFZ:H3K27ac:H3K36me3:H3K4me1:H3K4me2:H3K4me3:H3K9ac	1
cg00373327		0	SCGW		ATAC-seq:DNase-seq:H3K27ac:H3K36me3:H3K4me1:H3K4me3	1
cg27636598		0	SCGS		H3K27ac:H3K4me1:H3K4me3:H3K9ac
cg07772145	1	3	SCGS		ATAC-seq:DNase-seq:H2AFZ:H3K27ac:H3K36me3:H3K4me1:H3K4me2:H3K4me3:H3K9ac	1
cg13949242		1	WCGW		H3K27ac:H3K36me3:H3K4me1:H3K4me3
cg06218787	1	1	WCGW		DNase-seq:H3K27ac:H3K36me3:H3K4me1:H3K4me3:H3K79me2	1
cg19157500		2	SCGW		DNase-seq:H3K27ac:H3K36me3:H3K4me1:H3K4me3	1
cg24680791		2	WCGW		NA
cg13458001	1	0	SCGS		ATAC-seq:H2AFZ:H3K27ac:H3K4me1:H3K4me3:H3K9ac	1
cg07595301	1	1	SCGS		H2AFZ:H3K27ac:H3K4me1:H3K4me3
cg12734526	1	3	SCGW		DNase-seq:H3K27ac:H3K36me3:H3K4me1:H3K4me3	1		ENSG00000002822.15_N*44/44/59
cg20139706	1	3	WCGW		DNase-seq:H3K4me3
cg25270774		2	SCGS		ATAC-seq:DNase-seq:H2AFZ:H3K27ac:H3K4me1:H3K4me3	1
cg03625415	1	1	SCGW		DNase-seq:H3K27ac:H3K36me3:H3K4me1:H3K4me3	1
cg26390156	1	0	WCGW	1	ATAC-seq:DNase-seq:H2AFZ:H3K27ac:H3K36me3:H3K4me1:H3K4me3:H3K9ac	1		ENSG00000092096.16_N*1/3/7
cg09618773	1	1	WCGW		H3K27ac
cg24375221	1	1	WCGW		H3K27ac:H3K36me3:H3K4me1:H3K4me3
cg16317369		3	WCGW		DNase-seq:H3K27ac:H3K36me3
cg02249398		0	SCGS		H2AFZ:H3K27ac:H3K36me3:H3K4me1:H3K4me2:H3K4me3:H3K79me2:H3K9ac
cg09355889	1	1	SCGW		ATAC-seq:DNase-seq:H2AFZ:H3K27ac:H3K36me3:H3K4me1:H3K4me2:H3K4me3:H3K79me2:H3K9ac	1
cg13670091	1	0	WCGW	1	H2AFZ:H3K27ac:H3K4me1:H3K4me3
cg20361440		0	SCGW		H3K27ac:H3K36me3:H3K4me1:H3K79me2
cg23102483	1	3	SCGW		DNase-seq:H3K27ac:H3K36me3:H3K4me1:H3K4me3:H3K9ac	1
cg01738854		0	SCGW		H3K27ac
cg23879118	1	2	SCGS		ATAC-seq:DNase-seq:H2AFZ:H3K27ac:H3K36me3:H3K4me1:H3K4me2:H3K4me3:H3K9ac	1
cg07546062	1	0	SCGW		H3K36me3:H3K4me1
cg15889017	1	3	SCGW		ATAC-seq:DNase-seq:H2AFZ:H3K27ac:H3K4me2:H3K4me3:H3K9ac	1
cg12152053		1	SCGW		DNase-seq:H3K79me2
cg00297521		0	SCGW		DNase-seq
cg06035437	1	3	WCGW		NA
cg06037070		3	SCGW		H3K27ac:H3K4me1
cg06616857	1	3	SCGW		NA
cg12869097	1	1	SCGW		NA
cg00483315		1	SCGW		ATAC-seq:DNase-seq:H3K27ac:H3K4me1	1
cg07360731	1	3	SCGS		H3K27ac:H3K36me3
cg09031836	1	1	SCGS		NA
cg04831594	1	1	WCGW		NA		Sex chromosome
cg05744770		1	SCGW		DNase-seq:H2AFZ:H3K27ac:H3K9ac	1
cg04798574	1	3	SCGS		ATAC-seq:DNase-seq:H2AFZ:H3K27ac:H3K36me3:H3K4me1:H3K4me2:H3K4me3:H3K9ac	1
cg13097407	1	3	SCGS		ATAC-seq:DNase-seq:H2AFZ:H3K27ac:H3K36me3:H3K4me1:H3K4me2:H3K4me3:H3K9ac	1
cg20369048		0	WCGW	1	H3K36me3:H3K4me1
cg08271996	1	2	SCGS		H3K27ac:H3K4me1:H3K4me3
cg14214797	1	0	SCGW		ATAC-seq:DNase-seq:H3K27ac:H3K36me3:H3K4me1:H3K4me2:H3K4me3:H3K79me2:H3K9ac	1
cg08167110	1	1	WCGW		H3K27ac			ENSG00000164142.16_P*4/6/7
cg10768996	1	2	SCGW		DNase-seq:H2AFZ:H3K27ac:H3K36me3:H3K4me1:H3K79me2	1
cg08122496		0	SCGS		DNase-seq:H3K27ac:H3K36me3:H3K4me1:H3K79me2	1
cg25365746	1	3	SCGS		ATAC-seq:DNase-seq:H2AFZ:H3K27ac:H3K36me3:H3K4me1:H3K4me2:H3K4me3:H3K9ac	1
cg21929987		0	SCGW		NA
cg00826726		3	SCGW		H3K27ac
cg24333189	1	2	WCGW		ATAC-seq:DNase-seq:H2AFZ:H3K27ac:H3K36me3:H3K4me1:H3K4me2:H3K4me3:H3K9ac	1
cg00153357		2	WCGW		H3K27ac:H3K4me1:H3K4me3
cg13205109		0	SCGW		DNase-seq
cg02282382	1	2	SCGW		ATAC-seq:DNase-seq:H2AFZ:H3K27ac:H3K36me3:H3K4me1:H3K4me2:H3K4me3:H3K9ac	1
cg20752951		1	SCGW		DNase-seq:H2AFZ:H3K27ac:H3K36me3:H3K4me1:H3K4me3:H3K9ac	1
cg21396646	1	2	WCGW		H3K27ac:H3K36me3:H3K4me1:H3K4me3
cg06663251	1	1	WCGW		H3K9ac			ENSG00000243753.5_N*16/35/78
cg23586254	1	3	SCGW		H3K4me1:H3K4me3
cg00621947		1	SCGW		ATAC-seq:DNase-seq:H2AFZ:H3K27ac:H3K4me3:H3K9ac	1
cg23716421		3	WCGW		DNase-seq
cg08218720		1	WCGW		H3K4me1
cg20580127		3	WCGW		DNase-seq:H3K27ac:H3K36me3
cg05738748		1	WCGW		H3K4me1:H3K4me3
cg05994140		1	WCGW		ATAC-seq:DNase-seq:H2AFZ:H3K27ac:H3K4me1:H3K4me2:H3K4me3:H3K9ac	1
cg21123580		0	WCGW	1	DNase-seq:H3K4me1
cg23534341		3	SCGS		DNase-seq:H3K27ac:H3K36me3:H3K4me1:H3K4me3:H3K9ac	1
cg06575616		0	SCGW		ATAC-seq:DNase-seq:H2AFZ:H3K27ac:H3K36me3:H3K4me1:H3K4me2:H3K4me3:H3K9ac	1
cg03900241	1	0	WCGW	1	NA
cg16020437	1	0	SCGS		H3K27ac:H3K4me1
cg12996305	1	3	SCGS		ATAC-seq:DNase-seq:H2AFZ:H3K27ac:H3K36me3:H3K4me1:H3K4me2:H3K4me3:H3K9ac	1
cg08723622		0	SCGW		ATAC-seq:DNase-seq:H3K4me2:H3K4me3
cg09365105		0	SCGW		ATAC-seq:DNase-seq:H3K36me3
cg23147362	1	3	SCGW		ATAC-seq:DNase-seq:H2AFZ:H3K27ac:H3K36me3:H3K4me1:H3K4me2:H3K4me3:H3K79me2:H3K9ac	1
cg25486749	1	2	SCGW		H3K4me1
cg14278989		0	SCGS		ATAC-seq:H3K27ac:H3K4me1	1
cg06432061	1	0	WCGW	1	NA
cg07074977		1	WCGW		DNase-seq
cg04431346	1	1	SCGS		DNase-seq:H3K27ac:H3K4me1:H3K4me3:H3K9ac	1
cg18440745		0	SCGW		NA
cg18499363		3	SCGS		NA
cg00878766		0	SCGS		H3K27ac:H3K4me1:H3K4me2:H3K4me3
cg09461185	1	2	SCGS		ATAC-seq:DNase-seq:H2AFZ:H3K27ac:H3K36me3:H3K4me1:H3K4me2:H3K4me3:H3K9ac	1
cg11225090	1	0	SCGS		ATAC-seq:DNase-seq:H2AFZ:H3K27ac:H3K36me3:H3K4me1:H3K4me2:H3K4me3:H3K9ac	1
cg15452609		3	SCGS		DNase-seq:H3K27ac:H3K36me3:H3K4me1	1
cg10012517		2	SCGS		H3K27ac:H3K4me1:H3K4me3
cg00942918	1	0	SCGS		DNase-seq:H3K27ac:H3K36me3:H3K4me1:H3K4me2:H3K4me3:H3K9ac	1
cg06917697		1	SCGW		NA
cg07474755	1	3	SCGS		ATAC-seq:DNase-seq:H2AFZ:H3K27ac:H3K36me3:H3K4me1:H3K4me2:H3K4me3:H3K9ac	1
cg08356503	1	3	SCGS		ATAC-seq:H3K27ac:H3K36me3
cg21207090		2	SCGW		ATAC-seq:DNase-seq:H2AFZ:H3K27ac:H3K4me1	1
cg20205284	1	3	WCGW		ATAC-seq:DNase-seq:H2AFZ:H3K27ac:H3K36me3:H3K4me1:H3K4me2:H3K4me3:H3K9ac	1
cg15739493		1	SCGW		ATAC-seq:DNase-seq:H3K27ac:H3K9ac	1
cg21203956		1	SCGW		ATAC-seq:DNase-seq
cg03717994	1	0	SCGW		ATAC-seq:H3K27ac:H3K36me3:H3K4me1	1
cg26888222	1	0	SCGW		ATAC-seq:H3K27ac:H3K4me1	1
cg26094122	1	3	SCGS		ATAC-seq:DNase-seq:H2AFZ:H3K27ac:H3K36me3:H3K4me1:H3K4me2:H3K4me3:H3K9ac	1
cg02522083		1	SCGW		ATAC-seq:DNase-seq:H2AFZ:H3K27ac:H3K36me3:H3K4me1:H3K4me2:H3K4me3:H3K79me2:H3K9ac	1
cg09525112	1	1	SCGS		H3K27ac:H3K4me1:H3K4me3
cg09208203		2	WCGW		DNase-seq:H3K27ac:H3K36me3
cg22720481	1	3	SCGW		H3K27ac:H3K36me3:H3K4me1
cg03946744		0	SCGW		H3K36me3
cg20122491	1	3	WCGW		ATAC-seq:DNase-seq:H2AFZ:H3K27ac:H3K36me3:H3K4me1:H3K4me2:H3K4me3:H3K9ac	1
cg20558230	1	3	SCGS		ATAC-seq:DNase-seq			ENSG00000180104.16_P*15/35/57
cg07813800		2	SCGS		H3K27ac:H3K36me3:H3K4me1
cg16269184	1	1	SCGS		ATAC-seq:DNase-seq:H3K27ac:H3K36me3:H3K4me1	1
cg11381954		0	SCGW		ATAC-seq:DNase-seq:H3K27ac:H3K36me3:H3K4me1:H3K4me2:H3K4me3	1
cg14420490	1	0	WCGW	1	H3K27ac:H3K36me3:H3K4me1:H3K79me2
cg19009953		0	SCGW		H3K27ac:H3K36me3:H3K4me1:H3K4me3
cg08577088	1	3	SCGW		DNase-seq:H3K27ac:H3K4me1:H3K4me3	1		ENSG00000237940.3_P*18/43/76:ENSG00000280119.1_P*17/31/42:ENSG00000226423.1_P*20/20/30
cg00118989	1	0	WCGW	1	H3K36me3
cg19189075		1	WCGW		H3K27ac
cg04550524	1	0	SCGW		H3K36me3
cg21072934	1	0	SCGS		ATAC-seq:DNase-seq:H2AFZ:H3K27ac:H3K36me3:H3K4me1:H3K4me2:H3K4me3:H3K79me2:H3K9ac	1
cg07094487	1	3	SCGW		ATAC-seq:DNase-seq:H3K27ac:H3K36me3:H3K4me1:H3K4me3:H3K9ac	1
cg05639807	1	0	SCGW		NA
cg16331875		2	SCGS		H3K27ac:H3K36me3
cg23336561	1	0	SCGW		H3K4me1:H3K4me3
cg09024003		0	SCGW		DNase-seq:H3K27ac:H3K36me3:H3K4me1:H3K4me3	1
cg04105342	1	3	SCGW		H3K27ac:H3K36me3:H3K4me1:H3K4me3
cg12588653		0	WCGW	1	H3K27ac
cg02162786		2	SCGW		NA
cg17800870	1	0	SCGW		H3K27ac:H3K36me3:H3K4me1:H3K4me3
cg07347205	1	1	SCGW		ATAC-seq:DNase-seq
cg16734612		1	WCGW		H2AFZ
cg17768134		1	WCGW		ATAC-seq:DNase-seq:H2AFZ:H3K27ac:H3K36me3:H3K4me1:H3K4me2:H3K4me3:H3K9ac	1
cg03694633		0	SCGS		DNase-seq:H2AFZ:H3K27ac:H3K36me3:H3K4me1:H3K4me3	1
cg09729660		1	SCGW		NA
cg24310434		0	SCGW		ATAC-seq:DNase-seq:H3K27ac:H3K4me1:H3K4me3	1
cg06940451		0	WCGW	1	H3K27ac:H3K36me3:H3K4me1
cg13160355		1	WCGW		NA
cg14330669		0	WCGW	1	H3K27ac:H3K36me3:H3K4me1
cg11444894		0	SCGW		NA
cg00775948		2	SCGW		ATAC-seq:H3K27ac
cg23636741		1	SCGS		DNase-seq:H3K27ac:H3K36me3:H3K4me1:H3K4me3	1
cg18669241		0	SCGW		H3K4me1
cg08033285	1	0	SCGW		DNase-seq:H3K27ac:H3K36me3:H3K4me1:H3K4me3:H3K79me2:H3K9ac	1
cg17339882		0	WCGW	1	ATAC-seq:DNase-seq:H2AFZ:H3K27ac:H3K36me3:H3K4me1:H3K4me3	1
cg14438634	1	0	WCGW	1	DNase-seq:H3K36me3
cg09338489	1	3	SCGS		DNase-seq
cg01073883		1	SCGS		ATAC-seq:H3K9ac
cg12537619	1	2	SCGW		DNase-seq:H3K27ac:H3K4me1:H3K4me3:H3K9ac	1
cg12567282	1	2	SCGW		H3K27ac:H3K4me3
cg20860086	1	3	SCGS		ATAC-seq:DNase-seq:H3K27ac:H3K36me3:H3K4me2:H3K4me3:H3K9ac	1
cg11146185		0	SCGW		H3K27ac
cg11538718		0	SCGW		DNase-seq:H3K27ac:H3K4me1	1
cg15731317	1	1	SCGS		ATAC-seq:H3K27ac:H3K36me3:H3K4me1	1
cg05193369	1	3	SCGS		ATAC-seq:DNase-seq:H3K27ac:H3K4me1:H3K4me3:H3K9ac	1
cg27523799		0	SCGW		ATAC-seq:DNase-seq:H3K27ac:H3K36me3:H3K4me1:H3K79me2	1
cg10453148	1	1	SCGS		DNase-seq:H3K27ac:H3K36me3
cg04662168		0	SCGS		H3K27ac:H3K4me1:H3K4me2
cg09008926		0	SCGW		H3K36me3:H3K4me1
cg02755506		2	WCGW		DNase-seq:H3K27ac:H3K36me3:H3K4me1	1
cg10756696		1	SCGW		ATAC-seq:H3K27ac:H3K36me3:H3K4me1:H3K79me2:H3K9ac	1
cg10304137		0	SCGW		DNase-seq:H3K27ac:H3K4me1	1
cg06377964	1	0	SCGW		H3K36me3
cg19141625		0	WCGW	1	NA
cg03740761		1	SCGS		ATAC-seq:DNase-seq:H2AFZ:H3K27ac:H3K36me3:H3K4me1:H3K4me2:H3K4me3	1
cg19782652	1	3	SCGS		DNase-seq:H3K27ac:H3K4me3:H3K9ac	1
cg15089181	1	3	SCGW		DNase-seq:H3K27ac:H3K36me3:H3K4me1:H3K4me3	1
cg21433558	1	3	SCGS		DNase-seq:H3K4me3			ENSG00000131470.14_P*2/4/6
cg22603612		1	WCGW		ATAC-seq:DNase-seq:H2AFZ:H3K27ac:H3K36me3:H3K4me1:H3K4me2:H3K4me3:H3K79me2:H3K9ac	1
cg10513413		0	SCGS		ATAC-seq:DNase-seq:H3K27ac:H3K4me1	1
cg22804631		1	SCGW		H3K27ac:H3K36me3:H3K4me1
cg13651234		0	SCGW		H3K36me3
cg24310464		0	SCGS		DNase-seq:H3K36me3
cg02366635	1	0	SCGW		NA
cg10353683	1	1	SCGS		DNase-seq:H2AFZ:H3K4me1
cg02601341		3	SCGS		ATAC-seq:DNase-seq
cg08693738	1	3	SCGW		ATAC-seq:DNase-seq:H3K27ac:H3K4me1:H3K4me3	1		ENSG00000152193.8_N*6/7/7
cg19325000		3	WCGW		ATAC-seq:DNase-seq:H2AFZ:H3K27ac:H3K36me3:H3K4me1:H3K4me2:H3K4me3:H3K9ac	1
cg16417911	1	3	SCGS		ATAC-seq:DNase-seq:H2AFZ:H3K27ac:H3K36me3:H3K4me1:H3K4me2:H3K4me3:H3K9ac	1
cg12641515	1	3	SCGS		ATAC-seq:DNase-seq:H3K27ac:H3K36me3:H3K4me1:H3K4me3:H3K9ac	1		ENSG00000104936.17_P*10/10/13
cg12238343	1	2	SCGW		ATAC-seq:H3K27ac:H3K4me1:H3K4me3	1
cg05027713	1	0	SCGS		H3K4me3
cg09151842		3	SCGW		ATAC-seq:DNase-seq:H2AFZ:H3K27ac:H3K36me3:H3K4me1:H3K4me2:H3K4me3:H3K79me2:H3K9ac	1
cg12284382	1	0	WCGW	1	ATAC-seq:DNase-seq:H3K27ac:H3K36me3:H3K4me1	1
cg21661864	1	3	SCGW		DNase-seq:H3K27ac:H3K4me1	1
cg10772169	1	0	WCGW	1	ATAC-seq:DNase-seq:H2AFZ:H3K27ac:H3K36me3:H3K4me1:H3K4me2:H3K4me3:H3K9ac	1
cg19793820		3	WCGW		ATAC-seq:DNase-seq:H2AFZ:H3K4me1:H3K4me3:H3K9ac	1
cg13237947		1	SCGW		ATAC-seq:DNase-seq:H3K27ac:H3K36me3:H3K4me1:H3K4me3:H3K9ac	1
cg26927998		3	SCGW		ATAC-seq:DNase-seq:H2AFZ:H3K27ac:H3K36me3:H3K4me1:H3K4me2:H3K4me3:H3K9ac	1
cg11918372	1	3	SCGS		ATAC-seq:DNase-seq:H2AFZ:H3K27ac:H3K36me3:H3K4me2:H3K4me3:H3K79me2:H3K9ac	1
cg22127773	1	2	SCGW		ATAC-seq:DNase-seq:H2AFZ:H3K27ac:H3K36me3:H3K4me1:H3K4me2:H3K4me3:H3K9ac	1
cg03915376		1	SCGS		H3K27ac:H3K4me1:H3K9ac
cg22901628		1	SCGW		H3K27ac:H3K36me3:H3K4me1:H3K4me3
cg22967298	1	2	SCGS		ATAC-seq:DNase-seq:H2AFZ:H3K27ac:H3K36me3:H3K4me1:H3K4me2:H3K4me3:H3K9ac	1
cg03213549		0	SCGW		NA
cg14074704		0	WCGW	1	ATAC-seq:DNase-seq:H3K27ac
cg15151052	1	1	SCGS		ATAC-seq:H3K27ac
cg01112073		3	SCGW		DNase-seq
cg03631474		0	SCGW		ATAC-seq:DNase-seq:H3K27ac:H3K4me1:H3K4me2:H3K4me3:H3K9ac	1
cg20123931		1	SCGW		H3K27ac:H3K4me1:H3K4me3
cg01128127		1	SCGW		DNase-seq:H3K27ac:H3K36me3:H3K4me1:H3K9ac	1
cg26870093	1	3	SCGS		ATAC-seq:H3K27ac:H3K36me3:H3K4me1	1
cg06496630		3	SCGS		ATAC-seq:DNase-seq:H3K36me3
cg16464274		0	SCGW		ATAC-seq:H2AFZ:H3K27ac:H3K36me3:H3K4me1:H3K4me2	1
cg20728901		1	WCGW		ATAC-seq:DNase-seq:H2AFZ:H3K27ac:H3K36me3:H3K4me1:H3K4me3	1
cg12855044	1	1	SCGW		ATAC-seq:H3K27ac
cg18065337	1	3	SCGW		ATAC-seq:DNase-seq:H2AFZ:H3K27ac:H3K36me3:H3K4me1:H3K4me2:H3K4me3:H3K9ac	1
cg22482502	1	3	SCGW		NA
cg23116180	1	3	SCGW		DNase-seq:H2AFZ:H3K27ac:H3K36me3:H3K4me1:H3K4me2:H3K4me3:H3K9ac	1
cg20904495		3	SCGS		ATAC-seq:H3K4me1:H3K4me2:H3K4me3
cg24555904		1	WCGW		NA
cg03180291		1	SCGW		ATAC-seq:DNase-seq:H2AFZ:H3K4me2:H3K4me3
cg24529144	1	1	SCGW		NA
cg24365804		3	WCGW		ATAC-seq:DNase-seq:H3K27ac:H3K36me3:H3K4me1:H3K4me3:H3K9ac	1
cg04850479	1	0	SCGW		DNase-seq:H3K27ac:H3K36me3:H3K4me1:H3K4me3	1
cg03614854		0	SCGS		NA
cg26926246	1	0	SCGW		H3K27ac:H3K36me3:H3K4me1
cg13623244		0	WCGW	1	H3K27ac:H3K36me3
cg02225520	1	3	SCGW		NA
cg11674384		0	SCGW		H3K27ac:H3K36me3:H3K4me1
cg14798803		0	SCGW		H3K27ac:H3K36me3:H3K4me1
cg05526613		1	SCGW		ATAC-seq:DNase-seq:H2AFZ:H3K27ac:H3K4me1	1
cg18418331		0	WCGW	1	H3K36me3
cg09685289		3	SCGW		ATAC-seq:DNase-seq:H2AFZ:H3K27ac:H3K36me3:H3K4me1:H3K4me2:H3K4me3:H3K79me2:H3K9ac	1
cg25043803		0	SCGW		DNase-seq:H3K27ac:H3K36me3:H3K4me1	1
cg23268417	1	3	SCGS		ATAC-seq:DNase-seq:H2AFZ:H3K27ac:H3K4me2:H3K4me3:H3K9ac	1
cg02760495	1	0	SCGW		NA
cg26267508		0	SCGW		H3K27ac:H3K36me3:H3K4me1
cg17214408	1	3	SCGW		NA
cg19805005	1	2	SCGS		H3K4me1:H3K4me3
cg27061604		0	SCGW		H3K27ac:H3K4me1
cg17524921		0	SCGW		ATAC-seq:DNase-seq:H3K27ac:H3K4me1:H3K4me3	1
cg18085117	1	0	SCGS		H3K27ac:H3K36me3:H3K4me1:H3K4me3:H3K79me2
cg06360841		0	SCGW		H3K27ac:H3K4me1
cg08004425	1	3	SCGS		DNase-seq:H3K4me2:H3K4me3
cg11617585	1	3	SCGS		ATAC-seq:DNase-seq:H2AFZ:H3K27ac:H3K36me3:H3K4me1:H3K4me2:H3K4me3:H3K9ac	1
cg18649464	1	0	WCGW	1	H3K27ac
cg13420320	1	3	SCGW		H3K27ac:H3K4me3
cg03238677		0	SCGW		H3K27ac:H3K36me3
cg03594868	1	3	SCGW		DNase-seq:H3K27ac:H3K36me3:H3K4me1:H3K4me3:H3K9ac	1		ENSG00000099308.10_N*4/5/5:ENSG00000254858.9_P*4/5/5:ENSG00000130518.17_P*4/10/13:ENSG00000096996.15_N*5/7/8
cg03627646		0	WCGW	1	NA
cg12067202		1	SCGW		DNase-seq:H3K36me3
cg23606775	1	2	SCGW		ATAC-seq:DNase-seq:H3K27ac:H3K36me3:H3K4me1:H3K4me3:H3K9ac	1
cg05641961	1	2	WCGW		ATAC-seq:DNase-seq:H2AFZ:H3K27ac:H3K36me3:H3K4me2:H3K4me3:H3K9ac	1
cg05883661		1	SCGW		ATAC-seq:DNase-seq:H2AFZ:H3K27ac:H3K4me1:H3K4me3	1
cg24634526	1	0	WCGW	1	NA
cg04721847		1	SCGS		H3K27ac:H3K36me3
cg15247500	1	1	WCGW		DNase-seq:H3K27ac:H3K36me3:H3K4me1	1
cg13778975	1	0	SCGW		ATAC-seq:H2AFZ:H3K27ac:H3K36me3
cg00525277	1	3	SCGS		ATAC-seq:H3K36me3:H3K4me1:H3K4me3			ENSG00000231852.8_N*169/226/386:ENSG00000250535.1_P*26/44/116
cg08667706		0	SCGW		ATAC-seq:DNase-seq:H3K27ac:H3K4me1:H3K4me2:H3K4me3:H3K79me2	1
cg19109583	1	3	SCGW		ATAC-seq:DNase-seq:H2AFZ:H3K27ac:H3K4me3:H3K9ac	1
cg07882382	1	3	SCGS		ATAC-seq:DNase-seq:H2AFZ:H3K27ac:H3K36me3:H3K4me1:H3K4me2:H3K4me3:H3K79me2:H3K9ac	1
cg01965325		3	SCGS		ATAC-seq:DNase-seq:H3K27ac:H3K36me3:H3K4me1:H3K4me2:H3K4me3:H3K9ac	1
cg18552453		0	SCGS		NA
cg14368972	1	1	SCGW		H3K27ac:H3K36me3:H3K4me1
cg06638113	1	3	SCGS		ATAC-seq:DNase-seq:H2AFZ:H3K27ac:H3K36me3:H3K4me1:H3K4me2:H3K4me3:H3K9ac	1
cg07463783		1	WCGW		H3K27ac:H3K4me1
cg02827336	1	3	SCGW		ATAC-seq:DNase-seq:H2AFZ:H3K27ac:H3K36me3:H3K4me1:H3K4me2:H3K4me3:H3K9ac	1
cg21878131		0	WCGW	1	NA
cg12686273	1	0	SCGW		H3K27ac:H3K36me3:H3K4me1:H3K4me2:H3K4me3
cg00081940		1	SCGW		H3K4me1
cg14026927	1	3	SCGS		ATAC-seq:DNase-seq:H3K27ac:H3K36me3:H3K4me1:H3K4me3:H3K9ac	1
cg05024102		1	SCGW		H3K27ac:H3K36me3:H3K4me1:H3K4me3:H3K79me2
cg25562797	1	3	SCGS		H3K27ac:H3K4me1:H3K4me3
cg13860785	1	3	SCGW		H3K36me3
cg16038030		0	SCGW		ATAC-seq:DNase-seq:H2AFZ:H3K27ac:H3K36me3:H3K4me1:H3K4me2:H3K4me3:H3K9ac	1
cg06928325	1	2	SCGS		DNase-seq:H3K27ac:H3K36me3:H3K4me1:H3K4me3:H3K79me2:H3K9ac	1
cg17327632	1	3	SCGW		ATAC-seq:DNase-seq:H2AFZ:H3K27ac:H3K36me3:H3K4me1:H3K4me2:H3K4me3:H3K79me2:H3K9ac	1
cg03754044	1	0	SCGW		H2AFZ:H3K4me3
cg08933515		2	WCGW		ATAC-seq:DNase-seq
cg02005709	1	3	SCGW		H3K27ac:H3K36me3:H3K4me1:H3K4me3:H3K79me2
cg03918417		0	WCGW	1	DNase-seq:H3K27ac:H3K36me3
cg06962642		1	WCGW		ATAC-seq:H3K27ac:H3K36me3:H3K4me1:H3K4me3:H3K79me2	1
cg23423329	1	0	SCGW		DNase-seq:H3K27ac:H3K36me3:H3K4me1:H3K4me2:H3K4me3:H3K79me2:H3K9ac	1		ENSG00000204610.13_N*140/157/326:ENSG00000204622.11_P*112/157/299:ENSG00000137312.15_N*3/42/62:ENSG00000137331.12_N*35/46/61:ENSG00000214894.6_N*3/66/112
cg01433520	1	2	SCGW		H3K27ac:H3K36me3:H3K4me1:H3K4me3
cg27104413	1	0	WCGW	1	ATAC-seq:DNase-seq:H3K36me3
cg16377700	1	2	SCGS		H3K36me3
cg03020684	1	1	SCGW		DNase-seq
cg11625451	1	3	SCGW		ATAC-seq:DNase-seq:H2AFZ:H3K27ac:H3K36me3:H3K4me2:H3K4me3:H3K9ac	1
cg02012731	1	1	SCGW		ATAC-seq:DNase-seq:H2AFZ:H3K27ac:H3K36me3:H3K4me1:H3K4me2:H3K4me3:H3K9ac	1
cg04870498	1	0	SCGW		ATAC-seq:DNase-seq:H3K27ac:H3K36me3:H3K4me1:H3K4me3:H3K9ac	1
cg21285198	1	3	SCGW		ATAC-seq:DNase-seq:H3K27ac:H3K4me3	1
cg07561710	1	2	WCGW		DNase-seq:H3K4me1:H3K9ac
cg08273646		0	SCGS		H3K27ac
cg02478179		0	WCGW	1	ATAC-seq:DNase-seq:H2AFZ:H3K27ac:H3K4me1:H3K4me2:H3K4me3:H3K9ac	1
cg02476028	1	3	SCGS		ATAC-seq:DNase-seq:H2AFZ:H3K4me1:H3K4me3:H3K9ac	1
cg21893764	1	1	SCGS		NA
cg08388413		0	WCGW	1	ATAC-seq:DNase-seq:H3K27ac:H3K36me3:H3K4me1:H3K4me3	1
cg22272803	1	3	SCGS		ATAC-seq:H3K9ac
cg14650053		1	SCGS		ATAC-seq:DNase-seq:H2AFZ:H3K27ac:H3K36me3:H3K4me1:H3K4me2:H3K4me3:H3K9ac	1
cg02923311		1	WCGW		DNase-seq:H3K27ac:H3K36me3:H3K4me1:H3K4me3:H3K9ac	1
cg19142133	1	0	SCGW		DNase-seq:H3K27ac:H3K36me3:H3K4me1	1
cg13469427		1	SCGS		NA
cg11461236	1	1	SCGW		DNase-seq:H3K27ac:H3K36me3:H3K4me1:H3K4me3	1
cg25657293		3	SCGS		DNase-seq:H3K27ac:H3K4me1:H3K4me3	1
cg26839386		0	SCGW		H3K4me1
cg06453241	1	1	WCGW		H3K27ac:H3K4me3
cg08726071	1	3	SCGS		ATAC-seq:DNase-seq:H2AFZ:H3K27ac:H3K36me3:H3K4me1:H3K4me2:H3K4me3:H3K9ac	1
cg10713773	1	3	SCGS		ATAC-seq:DNase-seq:H2AFZ:H3K4me1:H3K4me2:H3K4me3:H3K9ac	1
cg23200503		2	WCGW		H3K27ac:H3K36me3:H3K4me1:H3K4me3:H3K9ac
cg24654650		2	SCGW		DNase-seq
cg07584582	1	0	SCGS		H3K9ac
cg23501567	1	2	SCGS		DNase-seq:H3K27ac:H3K4me1:H3K4me3	1
cg22012212		1	SCGW		DNase-seq:H3K27ac:H3K36me3:H3K4me1:H3K4me3	1
cg09526708	1	2	SCGW		ATAC-seq:DNase-seq:H3K27ac:H3K36me3:H3K4me1:H3K4me2:H3K4me3	1
cg11121252	1	3	SCGW		ATAC-seq:DNase-seq:H2AFZ:H3K27ac:H3K36me3:H3K4me1:H3K4me2:H3K4me3:H3K9ac	1
cg10142396		1	WCGW		ATAC-seq:H3K27ac:H3K36me3:H3K4me1	1
cg22274473	1	3	WCGW		NA
cg09127459		0	WCGW	1	ATAC-seq:DNase-seq:H2AFZ:H3K27ac:H3K36me3:H3K4me1:H3K4me2:H3K4me3:H3K9ac	1
cg25059145		1	SCGW		DNase-seq:H3K4me1:H3K79me2
cg15416352	1	1	SCGW		DNase-seq:H3K27ac:H3K36me3:H3K4me1:H3K4me2:H3K4me3:H3K79me2:H3K9ac	1
cg00431837	1	3	SCGW		ATAC-seq:DNase-seq:H3K27ac:H3K36me3:H3K4me1:H3K4me2:H3K4me3:H3K79me2:H3K9ac	1
cg13998892		1	WCGW		DNase-seq:H3K27ac:H3K36me3:H3K4me1	1
cg18702689	1	3	SCGS		DNase-seq:H3K36me3:H3K4me1:H3K4me2:H3K4me3:H3K9ac	1
cg24712110		1	SCGW		H3K27ac:H3K36me3:H3K4me1
cg14834436	1	3	WCGW		ATAC-seq:DNase-seq:H2AFZ:H3K27ac:H3K36me3:H3K4me1:H3K4me2:H3K4me3:H3K9ac	1
cg12480115		2	SCGW		ATAC-seq:DNase-seq:H2AFZ:H3K27ac:H3K36me3:H3K4me1:H3K4me2:H3K4me3:H3K9ac	1
cg12417808	1	3	SCGW		ATAC-seq:DNase-seq:H2AFZ:H3K27ac:H3K36me3:H3K4me1:H3K4me2:H3K4me3:H3K9ac	1
cg10419511	1	3	SCGS		ATAC-seq:DNase-seq:H2AFZ:H3K27ac:H3K4me1:H3K4me2:H3K4me3:H3K9ac	1
cg04274779		0	SCGS		H3K4me3
cg08473365		1	WCGW		H2AFZ:H3K27ac:H3K4me1
cg12135418		2	SCGW		DNase-seq:H3K27ac:H3K4me1	1
cg14852786		3	SCGW		ATAC-seq:H2AFZ:H3K27ac:H3K4me1:H3K4me2:H3K4me3	1
cg13799978		0	WCGW	1	ATAC-seq:DNase-seq:H2AFZ:H3K27ac:H3K4me1:H3K4me2:H3K4me3:H3K79me2:H3K9ac	1
cg08686259	1	0	SCGW		H3K27ac:H3K4me1
cg14861089	1	3	SCGS		ATAC-seq:DNase-seq:H3K27ac:H3K36me3:H3K4me1:H3K4me2:H3K4me3:H3K9ac	1
cg24982031		0	SCGW		H3K27ac:H3K36me3
cg14233313		1	WCGW		ATAC-seq:DNase-seq:H3K27ac:H3K36me3:H3K4me1:H3K4me2:H3K4me3	1
cg13201231		0	WCGW	1	H3K27ac:H3K36me3:H3K4me1:H3K79me2
cg19788036		0	SCGW		ATAC-seq:H3K27ac:H3K4me1:H3K4me3	1
cg22971550	1	3	SCGW		DNase-seq:H3K27ac:H3K4me1	1
cg01539269	1	3	SCGW		ATAC-seq:DNase-seq:H3K27ac:H3K36me3:H3K4me1:H3K4me3	1
cg03415545	1	0	SCGW		H3K27ac:H3K4me1
cg14115660		0	SCGW		DNase-seq:H3K27ac:H3K36me3:H3K4me1:H3K4me2:H3K79me2	1
cg01897092		1	SCGW		H3K27ac:H3K36me3:H3K4me1:H3K4me3
cg01445689	1	3	SCGW		ATAC-seq:DNase-seq:H3K27ac:H3K36me3:H3K4me1	1
cg03756640	1	3	SCGS		ATAC-seq:DNase-seq:H2AFZ:H3K27ac:H3K36me3:H3K4me2:H3K4me3:H3K79me2:H3K9ac	1
cg00906528		0	SCGW		ATAC-seq:DNase-seq:H2AFZ:H3K4me1:H3K4me3
cg25809059		1	WCGW		ATAC-seq:DNase-seq:H2AFZ:H3K27ac:H3K36me3:H3K4me1:H3K4me2:H3K4me3:H3K79me2	1
cg06238967		2	SCGW		ATAC-seq:DNase-seq:H3K27ac:H3K36me3:H3K4me1:H3K4me2:H3K4me3:H3K9ac	1
cg14556618	1	3	SCGW		ATAC-seq:DNase-seq:H2AFZ:H3K27ac:H3K36me3:H3K4me1:H3K4me2:H3K4me3:H3K79me2:H3K9ac	1
cg06001412		2	SCGW		DNase-seq:H3K27ac
cg16730652	1	1	SCGS		NA
cg20616196	1	1	SCGS		H3K27ac
cg21591795		1	SCGW		NA
cg22940211		3	SCGS		ATAC-seq:DNase-seq:H2AFZ:H3K27ac:H3K36me3:H3K4me2:H3K4me3:H3K9ac	1
cg15170386		0	SCGW		ATAC-seq:DNase-seq:H3K27ac:H3K36me3:H3K4me1:H3K4me2:H3K4me3:H3K79me2:H3K9ac	1
cg12095507	1	3	SCGS		ATAC-seq:DNase-seq:H2AFZ:H3K27ac:H3K36me3:H3K4me1:H3K4me2:H3K4me3:H3K9ac	1
cg23931150	1	0	WCGW	1	H3K4me1
cg26094752	1	3	SCGW		ATAC-seq:DNase-seq:H2AFZ:H3K27ac:H3K36me3:H3K4me1:H3K4me2:H3K4me3:H3K79me2:H3K9ac	1
cg06427054	1	0	WCGW	1	H3K27ac:H3K36me3:H3K4me1:H3K4me3
cg19195465		2	SCGW		ATAC-seq:DNase-seq:H2AFZ:H3K27ac:H3K36me3:H3K4me1:H3K4me2:H3K4me3:H3K9ac	1
cg23692577		0	SCGW		ATAC-seq
cg00486915	1	0	SCGW		DNase-seq:H2AFZ:H3K27ac:H3K36me3:H3K4me1:H3K4me3	1
cg10733988		0	SCGW		H3K27ac:H3K36me3:H3K4me1
cg07687181		0	SCGW		ATAC-seq:DNase-seq:H3K27ac:H3K36me3
cg26256999	1	3	SCGW		ATAC-seq:DNase-seq:H2AFZ:H3K27ac:H3K36me3:H3K4me1:H3K4me2:H3K4me3:H3K9ac	1
cg19799429		3	SCGW		ATAC-seq:DNase-seq:H3K27ac:H3K36me3:H3K4me2:H3K4me3:H3K9ac	1
cg26348348	1	3	SCGW		H3K27ac:H3K36me3:H3K4me1:H3K4me3
cg17243480		0	WCGW	1	ATAC-seq:DNase-seq:H3K27ac:H3K4me1:H3K4me2	1
cg26346636	1	3	SCGS		NA
cg09091752	1	1	SCGS		ATAC-seq:DNase-seq:H3K27ac:H3K4me1:H3K4me3:H3K9ac	1		ENSG00000128891.15_N*6/7/15:ENSG00000166140.17_P*5/5/10
cg07462328	1	3	WCGW		ATAC-seq:DNase-seq:H3K27ac:H3K36me3:H3K4me3:H3K9ac	1
cg02404304	1	0	SCGW		H2AFZ:H3K27ac:H3K4me1
cg24151995	1	1	SCGW		H3K27ac:H3K36me3:H3K4me1:H3K4me3
cg17205386	1	3	SCGS		ATAC-seq:DNase-seq:H3K4me1
cg14097577	1	3	SCGW		ATAC-seq:DNase-seq:H3K27ac:H3K36me3:H3K4me2:H3K4me3:H3K9ac	1
cg06173857	1	3	SCGW		H3K27ac:H3K36me3:H3K4me1:H3K4me3:H3K79me2
cg27549720	1	3	SCGW		ATAC-seq:DNase-seq:H3K27ac:H3K36me3:H3K4me1:H3K4me3	1		ENSG00000158748.4_N*4/7/11
cg06738743	1	1	SCGS		H3K27ac
cg13300623	1	3	SCGS		ATAC-seq
cg19416326	1	2	SCGW		DNase-seq:H3K27ac:H3K36me3:H3K4me1:H3K4me2:H3K4me3	1
cg00754947	1	2	SCGW		H3K27ac:H3K36me3:H3K4me1:H3K4me3
cg00047753	1	1	SCGS		H3K27ac:H3K36me3:H3K4me1:H3K4me3
cg20643659		0	WCGW	1	H3K36me3:H3K4me1
cg17851034		1	WCGW		NA
cg17466791		1	SCGS		H3K27ac:H3K4me1
cg23999970		0	WCGW	1	ATAC-seq:DNase-seq:H2AFZ:H3K27ac:H3K36me3:H3K4me1:H3K4me2:H3K4me3:H3K9ac	1
cg20034355		0	SCGW		ATAC-seq:DNase-seq:H3K27ac:H3K4me1:H3K4me2:H3K4me3:H3K9ac	1
cg18019280	1	0	SCGW		DNase-seq:H3K27ac:H3K4me1:H3K4me3	1
cg23077166	1	1	SCGW		NA
cg22847617	1	0	SCGS		NA
cg19562526		1	SCGS		ATAC-seq:H3K27ac:H3K36me3:H3K4me1	1
cg02675260	1	3	SCGS		DNase-seq:H3K36me3
cg18659483	1	3	SCGS		H3K27ac:H3K4me1:H3K9ac
cg01081812		2	SCGS		H2AFZ:H3K27ac:H3K4me1:H3K9ac
cg24428002	1	3	SCGS		ATAC-seq:DNase-seq:H3K27ac:H3K36me3:H3K4me2:H3K4me3:H3K9ac	1
cg08774625		3	SCGW		DNase-seq:H3K27ac
cg24413727		0	SCGW		H3K27ac:H3K36me3:H3K4me1:H3K79me2
cg13335990		0	WCGW	1	ATAC-seq:DNase-seq:H3K27ac:H3K4me1:H3K4me2:H3K4me3:H3K9ac	1
cg16397905		0	WCGW	1	ATAC-seq:DNase-seq:H3K27ac:H3K36me3:H3K4me1:H3K4me3	1
cg16763574	1	3	SCGW		H3K27ac:H3K36me3:H3K4me1
cg07490485	1	1	SCGW		H3K27ac:H3K4me1
cg10390204		0	SCGW		NA
cg12820134	1	0	SCGW		H2AFZ:H3K27ac
cg23337046		0	WCGW	1	H3K27ac:H3K36me3:H3K4me1:H3K4me3
cg18230796	1	3	SCGW		ATAC-seq:DNase-seq:H3K27ac:H3K36me3:H3K4me1:H3K4me2:H3K4me3:H3K9ac	1
cg21026358		0	WCGW	1	ATAC-seq:DNase-seq:H2AFZ:H3K27ac:H3K36me3:H3K4me1:H3K4me2:H3K4me3:H3K9ac	1
cg21044349	1	1	SCGW		NA
cg10913457		1	SCGW		H3K27ac
cg07173284		1	SCGS		DNase-seq
cg22368007	1	3	SCGS		ATAC-seq:DNase-seq:H2AFZ:H3K27ac:H3K36me3:H3K4me1:H3K4me2:H3K4me3:H3K9ac	1
cg18812946	1	3	SCGS		NA			ENSG00000102030.16_N*27/31/33
cg18651643		0	SCGW		H3K27ac:H3K4me1
cg25253727	1	1	SCGS		ATAC-seq:H3K27ac:H3K4me1	1
cg23449363		2	SCGW		H3K27ac:H3K36me3:H3K4me1:H3K4me2
cg01512638	1	3	WCGW		ATAC-seq:DNase-seq:H2AFZ:H3K27ac:H3K36me3:H3K4me1:H3K4me2:H3K4me3:H3K79me2:H3K9ac	1
cg23978161	1	3	SCGW		ATAC-seq:DNase-seq:H2AFZ:H3K27ac:H3K36me3:H3K4me1:H3K4me2:H3K4me3:H3K9ac	1
cg21959717		0	SCGW		H3K36me3
cg22373622	1	3	SCGS		ATAC-seq:H3K27ac:H3K36me3:H3K4me1:H3K4me3	1
cg08463565		1	SCGS		H3K27ac:H3K36me3
cg07652096		1	SCGW		DNase-seq:H3K27ac:H3K36me3:H3K4me1	1
cg06588201	1	3	SCGS		ATAC-seq:DNase-seq:H2AFZ:H3K27ac:H3K36me3:H3K4me1:H3K4me3:H3K9ac	1
cg00915918		1	SCGW		ATAC-seq:DNase-seq:H2AFZ:H3K27ac:H3K4me1:H3K4me2:H3K4me3:H3K9ac	1
cg12884762	1	0	SCGW		H3K27ac:H3K36me3:H3K4me1:H3K4me3:H3K79me2			ENSG00000178449.9_P*2/4/5:ENSG00000066084.13_P*3/4/9
cg23784313	1	3	WCGW		ATAC-seq:DNase-seq:H2AFZ:H3K27ac:H3K36me3:H3K4me1:H3K4me2:H3K4me3:H3K9ac	1
cg07652592	1	3	SCGS		ATAC-seq:DNase-seq:H2AFZ:H3K27ac:H3K36me3:H3K4me1:H3K4me2:H3K4me3:H3K9ac	1
cg26415592		0	SCGW		H3K27ac:H3K4me1
cg08371198		0	SCGW		NA
cg06155979	1	3	SCGS		DNase-seq:H3K27ac:H3K36me3:H3K4me1:H3K4me2:H3K4me3:H3K79me2:H3K9ac	1
cg14402990		1	SCGS		H3K27ac:H3K4me1
cg10267855	1	3	SCGS		ATAC-seq:DNase-seq:H2AFZ:H3K27ac:H3K36me3:H3K4me1:H3K4me2:H3K4me3:H3K9ac	1
cg12759361		0	WCGW	1	DNase-seq:H2AFZ:H3K27ac:H3K4me1:H3K4me2:H3K4me3:H3K9ac	1
cg13230731		1	WCGW		H3K36me3:H3K4me1
cg09882144	1	2	SCGS		DNase-seq:H3K27ac:H3K36me3:H3K4me1:H3K4me3:H3K79me2:H3K9ac	1
cg27510832	1	3	SCGW		ATAC-seq:DNase-seq:H2AFZ:H3K27ac:H3K36me3:H3K4me1:H3K4me2:H3K4me3:H3K9ac	1
cg26758414		1	SCGW		H3K4me1:H3K79me2
cg01766396	1	0	SCGW		DNase-seq:H3K27ac:H3K36me3
cg14632485	1	2	WCGW		H3K36me3:H3K4me3
cg01201054	1	2	SCGS		NA
cg15568666		1	SCGS		ATAC-seq:DNase-seq:H3K27ac:H3K4me3	1
cg16002523	1	1	SCGW		DNase-seq:H3K27ac:H3K4me1:H3K4me3	1		ENSG00000236438.7_N*1/2/2
cg25026456	1	1	SCGS		H3K27ac:H3K36me3
cg06558158		0	SCGW		ATAC-seq:DNase-seq:H3K27ac:H3K36me3
cg14216870	1	3	SCGS		DNase-seq:H3K27ac:H3K36me3
cg15022313	1	2	SCGS		NA
cg22063989	1	3	SCGS		ATAC-seq:H3K27ac:H3K4me1:H3K4me3	1
cg21678033		0	SCGW		H3K27ac
cg18573886		1	SCGW		DNase-seq:H3K27ac
cg04728826		1	SCGS		NA
cg05567850		0	WCGW	1	ATAC-seq:DNase-seq:H3K36me3:H3K4me1
cg11300372		0	SCGW		H3K27ac:H3K4me1
cg08267994		0	WCGW	1	ATAC-seq:DNase-seq:H2AFZ:H3K27ac:H3K4me1:H3K4me2:H3K4me3:H3K9ac	1
cg02097309	1	3	SCGW		ATAC-seq:DNase-seq:H3K27ac:H3K36me3:H3K4me1:H3K4me2:H3K4me3:H3K9ac	1
cg02303726		1	WCGW		DNase-seq:H3K27ac:H3K36me3:H3K4me1:H3K4me3:H3K79me2:H3K9ac	1
cg14325851	1	3	SCGS		ATAC-seq:DNase-seq:H2AFZ:H3K27ac:H3K4me1:H3K4me2:H3K4me3	1
cg24257495	1	1	SCGW		ATAC-seq:H3K27ac
cg06036859		2	WCGW		ATAC-seq:DNase-seq:H3K27ac:H3K4me1	1
cg17549365		3	SCGS		ATAC-seq:DNase-seq:H2AFZ:H3K27ac:H3K36me3:H3K4me1:H3K4me2:H3K4me3:H3K79me2:H3K9ac	1
cg24023859	1	3	SCGS		ATAC-seq:DNase-seq:H2AFZ:H3K27ac:H3K36me3:H3K4me1:H3K4me2:H3K4me3:H3K79me2:H3K9ac	1
cg19489188	1	2	SCGW		H3K27ac:H3K36me3:H3K4me1:H3K4me2:H3K4me3:H3K9ac
cg25358033		0	SCGW		ATAC-seq:DNase-seq:H3K27ac:H3K36me3
cg14792081	1	3	WCGW		ATAC-seq:DNase-seq:H2AFZ:H3K27ac:H3K36me3:H3K4me1:H3K4me2:H3K4me3:H3K9ac	1
cg08801849		1	SCGW		ATAC-seq:DNase-seq:H3K4me1
cg16045681		0	WCGW	1	DNase-seq:H2AFZ:H3K27ac:H3K4me1:H3K4me3:H3K9ac	1
cg04474190	1	0	SCGW		H3K36me3
cg14772458	1	0	SCGW		H3K27ac:H3K4me1:H3K4me3:H3K79me2
cg03753597	1	3	SCGW		ATAC-seq:H2AFZ:H3K27ac:H3K36me3:H3K4me1:H3K4me2:H3K4me3:H3K79me2:H3K9ac	1
cg11902093	1	2	SCGS		ATAC-seq:DNase-seq:H2AFZ
cg02455723	1	3	SCGS		ATAC-seq:DNase-seq:H2AFZ:H3K27ac:H3K36me3:H3K4me1:H3K4me2:H3K4me3:H3K79me2:H3K9ac	1
cg24481035	1	1	SCGW		H3K4me1
cg03638665	1	3	SCGW		ATAC-seq:DNase-seq:H2AFZ:H3K27ac:H3K36me3:H3K4me1:H3K4me2:H3K4me3:H3K79me2:H3K9ac	1
cg09142221		2	SCGS		NA
cg11230346		0	WCGW	1	H2AFZ:H3K27ac:H3K36me3:H3K4me1:H3K4me2:H3K4me3:H3K9ac
cg17620068		0	SCGW		H3K27ac:H3K4me1:H3K4me3
cg02500917	1	3	SCGS		ATAC-seq:DNase-seq:H2AFZ:H3K27ac:H3K36me3:H3K4me1:H3K4me2:H3K4me3:H3K9ac	1
cg15204740	1	2	WCGW		ATAC-seq:DNase-seq:H2AFZ:H3K27ac:H3K4me1:H3K4me2:H3K4me3:H3K9ac	1
cg02872136		3	SCGS		ATAC-seq:DNase-seq:H3K27ac:H3K4me1:H3K4me3:H3K9ac	1
cg08212477		1	SCGS		H3K27ac:H3K36me3:H3K4me1
cg06747330	1	3	SCGW		ATAC-seq:DNase-seq:H2AFZ:H3K27ac:H3K36me3:H3K4me1:H3K4me3:H3K9ac	1
cg20007321		0	SCGW		H2AFZ:H3K27ac:H3K4me1:H3K4me2:H3K4me3:H3K9ac
cg01022916	1	1	WCGW		DNase-seq:H3K27ac:H3K36me3:H3K4me1:H3K4me3:H3K9ac	1
cg08554627		2	SCGS		ATAC-seq:DNase-seq:H2AFZ:H3K27ac:H3K36me3:H3K4me1:H3K4me2:H3K4me3:H3K9ac	1
cg13496844		2	SCGW		DNase-seq:H3K4me1:H3K4me3
cg03101345	1	1	WCGW		H3K27ac:H3K36me3:H3K4me1:H3K79me2
cg20033020		0	SCGS		H3K27ac:H3K4me1:H3K4me3
cg26418433	1	2	SCGS		ATAC-seq:DNase-seq:H2AFZ:H3K27ac:H3K36me3:H3K4me1:H3K4me3:H3K9ac	1
cg05255531		1	SCGW		NA
cg17501774	1	0	SCGW		ATAC-seq:DNase-seq:H3K36me3:H3K4me1:H3K4me3
cg05493751	1	3	SCGW		H2AFZ:H3K27ac:H3K36me3:H3K4me1:H3K4me3
cg00637040		0	SCGS		H3K27ac:H3K4me1:H3K4me3
cg02415014	1	2	SCGW		DNase-seq:H3K27ac:H3K4me3	1		ENSG00000180155.20_N*2/8/18:ENSG00000197353.3_N*2/4/10
cg16278436		0	WCGW	1	ATAC-seq:DNase-seq:H3K4me1
cg24091303		0	WCGW	1	ATAC-seq:DNase-seq:H3K27ac:H3K4me1	1
cg01690754		0	SCGW		ATAC-seq:DNase-seq:H3K27ac:H3K4me1	1
cg08787937		1	WCGW		H3K27ac:H3K36me3:H3K4me1:H3K4me3
cg16677144	1	2	WCGW		ATAC-seq:DNase-seq:H3K27ac:H3K36me3:H3K4me1:H3K4me2:H3K4me3:H3K79me2	1		ENSG00000186891.14_N*14/20/40:ENSG00000186827.11_N*12/23/30
cg08726312		0	WCGW	1	NA
cg12087303	1	2	SCGW		DNase-seq:H3K27ac:H3K36me3:H3K9ac	1
cg00498704		0	SCGS		H3K27ac:H3K36me3:H3K4me1
cg13890428	1	3	SCGW		ATAC-seq:DNase-seq:H3K27ac:H3K36me3:H3K4me1:H3K4me3:H3K9ac	1
cg10791023	1	1	SCGS		H3K27ac:H3K4me1
cg12333737	1	1	SCGW		H3K36me3:H3K4me1
cg26189283	1	3	SCGS		ATAC-seq:DNase-seq:H3K27ac:H3K36me3:H3K4me1:H3K4me2:H3K4me3:H3K9ac	1
cg14393968		3	SCGW		NA
cg26737030		0	WCGW	1	H3K36me3
cg25317740		3	SCGS		ATAC-seq:DNase-seq:H2AFZ:H3K27ac:H3K36me3:H3K4me1:H3K4me2:H3K4me3:H3K9ac	1
cg27350487		1	SCGW		H3K27ac:H3K4me1:H3K4me3
cg19336909		1	SCGW		ATAC-seq:DNase-seq:H3K36me3:H3K4me1
cg27650678	1	3	SCGW		ATAC-seq:DNase-seq:H2AFZ:H3K27ac:H3K4me1:H3K4me2:H3K4me3:H3K9ac	1
cg09263679		1	SCGS		ATAC-seq:H2AFZ:H3K27ac
cg02495853		0	WCGW	1	H3K36me3:H3K4me1
cg09193347	1	3	SCGS		DNase-seq:H3K4me3
cg26783727	1	2	SCGS		ATAC-seq:DNase-seq:H2AFZ:H3K27ac:H3K36me3:H3K4me1:H3K4me2:H3K4me3:H3K9ac	1
cg25544686		3	SCGS		ATAC-seq:DNase-seq
cg22255950		0	WCGW	1	DNase-seq:H2AFZ:H3K27ac:H3K36me3:H3K4me1:H3K4me2:H3K4me3:H3K79me2:H3K9ac	1
cg00221012	1	1	SCGW		ATAC-seq:H3K4me3
cg08390994	1	2	SCGW		ATAC-seq:DNase-seq:H2AFZ:H3K27ac:H3K36me3:H3K4me1:H3K4me3	1
cg01388620		3	WCGW		DNase-seq
cg17518776	1	0	SCGS		ATAC-seq:DNase-seq:H3K27ac:H3K4me1:H3K4me2:H3K4me3	1
cg07371811		1	SCGS		DNase-seq:H3K27ac:H3K36me3:H3K4me1:H3K4me3	1
cg24895977		1	SCGS		DNase-seq:H3K27ac:H3K4me1	1
cg26086226		3	SCGW		H3K27ac
cg18306482		3	SCGW		DNase-seq:H3K27ac:H3K36me3:H3K4me1:H3K4me3	1
cg17132582		1	WCGW		ATAC-seq:H2AFZ:H3K27ac
cg06036686		0	SCGS		ATAC-seq:DNase-seq:H3K27ac:H3K36me3:H3K4me1:H3K4me3	1
cg22720041	1	3	SCGS		ATAC-seq:DNase-seq:H2AFZ:H3K27ac:H3K36me3:H3K4me1:H3K4me2:H3K4me3:H3K9ac	1		ENSG00000278318.5_N*2/3/3
cg23227285	1	0	WCGW	1	H3K27ac:H3K36me3:H3K4me1:H3K4me3
cg14688430	1	3	SCGS		ATAC-seq:H3K27ac
cg25881824	1	0	WCGW	1	NA
cg06625062	1	0	SCGW		ATAC-seq:DNase-seq:H2AFZ:H3K27ac:H3K36me3:H3K4me1:H3K4me2:H3K4me3:H3K79me2:H3K9ac	1
cg02567879	1	2	SCGW		DNase-seq:H2AFZ:H3K9ac
cg01107252		2	SCGW		ATAC-seq:H3K27ac
cg00399069		0	WCGW	1	NA
cg27402999	1	1	SCGW		DNase-seq:H3K36me3:H3K4me1
cg21523808		3	SCGS		ATAC-seq:H2AFZ:H3K36me3:H3K4me1:H3K4me3
cg22601524		1	SCGW		ATAC-seq:DNase-seq:H3K27ac:H3K36me3:H3K4me1:H3K4me3	1
cg27349434		0	SCGW		ATAC-seq:DNase-seq:H3K27ac:H3K4me1:H3K4me2:H3K4me3:H3K79me2:H3K9ac	1
cg11511733		0	WCGW	1	H2AFZ:H3K27ac:H3K4me1:H3K4me3
cg22005703		1	SCGW		ATAC-seq:DNase-seq:H3K27ac:H3K4me1:H3K4me3	1
cg10071431	1	3	SCGW		H3K36me3
cg08013199	1	0	SCGW		DNase-seq:H3K4me1
cg05209715		1	SCGW		ATAC-seq:DNase-seq:H2AFZ:H3K4me1:H3K4me3:H3K9ac	1
cg25655799	1	3	SCGW		ATAC-seq:DNase-seq:H3K27ac:H3K4me1:H3K4me3:H3K9ac	1
cg13175780		1	SCGS		NA
cg14483823		0	SCGW		H3K27ac:H3K36me3
cg02384199		1	SCGW		DNase-seq:H3K27ac:H3K36me3:H3K4me1	1
cg25288068	1	3	SCGW		ATAC-seq:DNase-seq:H3K27ac:H3K36me3:H3K4me1:H3K4me3	1
cg27304757	1	3	SCGS		ATAC-seq:DNase-seq:H2AFZ:H3K27ac:H3K36me3:H3K4me1:H3K4me2:H3K4me3:H3K9ac	1
cg12780693		2	SCGW		DNase-seq:H3K27ac:H3K4me1:H3K4me2:H3K4me3	1
cg00060061	1	3	SCGW		H3K4me1
cg18127395	1	0	SCGW		NA
cg09256440		0	WCGW	1	DNase-seq:H2AFZ:H3K27ac:H3K4me1:H3K4me2:H3K4me3	1
cg27332583	1	0	SCGW		ATAC-seq:DNase-seq:H3K27ac
cg26594365		2	WCGW		NA
cg19609242	1	3	SCGW		ATAC-seq:DNase-seq:H2AFZ:H3K27ac:H3K4me1:H3K4me2:H3K4me3:H3K9ac	1
cg05252892	1	3	SCGS		ATAC-seq:DNase-seq:H2AFZ:H3K27ac:H3K36me3:H3K4me1:H3K4me2:H3K4me3:H3K79me2:H3K9ac	1
cg06468672		0	SCGW		DNase-seq:H3K27ac:H3K4me1:H3K4me2:H3K4me3:H3K79me2:H3K9ac	1
cg12145363		1	WCGW		ATAC-seq:DNase-seq:H3K27ac:H3K4me1:H3K4me2:H3K4me3	1
cg12964721		0	SCGS		H3K27ac:H3K4me1
cg08999332	1	3	SCGS		NA
cg09747638		0	WCGW	1	ATAC-seq
cg16043357	1	3	SCGW		DNase-seq:H3K27ac:H3K4me1:H3K4me3	1
cg24998197	1	1	SCGW		ATAC-seq:DNase-seq:H2AFZ:H3K27ac:H3K4me1:H3K4me3:H3K9ac	1
cg02736218		3	SCGW		ATAC-seq:DNase-seq:H2AFZ:H3K27ac:H3K36me3:H3K4me1:H3K4me2:H3K4me3:H3K9ac	1
cg22910585		0	SCGS		DNase-seq
cg24403150		0	WCGW	1	ATAC-seq:DNase-seq:H3K27ac
cg01917514		1	SCGW		H3K27ac:H3K36me3
cg11830854		0	SCGW		DNase-seq:H3K4me3
cg06895660	1	3	SCGW		ATAC-seq:DNase-seq:H2AFZ:H3K27ac:H3K36me3:H3K4me1:H3K4me2:H3K4me3:H3K9ac	1
cg27428578	1	3	SCGS		ATAC-seq:DNase-seq:H2AFZ:H3K27ac:H3K36me3:H3K4me1:H3K4me3:H3K9ac	1
cg10198749	1	2	SCGS		H3K27ac:H3K36me3
cg26330465		3	SCGW		ATAC-seq:DNase-seq:H3K27ac:H3K36me3:H3K4me1:H3K4me2:H3K4me3:H3K79me2:H3K9ac	1
cg25084479		1	SCGS		ATAC-seq:H3K27ac:H3K36me3:H3K4me1:H3K4me3	1
cg08970837		1	SCGW		ATAC-seq:DNase-seq:H2AFZ:H3K27ac:H3K4me1:H3K4me2:H3K4me3:H3K9ac	1
cg26103104	1	3	SCGS		DNase-seq:H2AFZ:H3K27ac:H3K36me3:H3K4me1:H3K4me3:H3K79me2:H3K9ac	1		ENSG00000182700.4_P*1/1/1
cg11866733		0	SCGS		NA
cg21440166		2	SCGS		ATAC-seq:H3K4me3
cg06919743		1	SCGW		H3K27ac:H3K36me3:H3K4me1
cg06446759		1	WCGW		ATAC-seq
cg18667192		0	SCGW		ATAC-seq:DNase-seq:H2AFZ:H3K27ac:H3K4me1	1
cg12246203		0	WCGW	1	ATAC-seq:DNase-seq:H3K27ac:H3K4me1:H3K4me3	1
cg22625519	1	3	SCGW		ATAC-seq:H2AFZ:H3K27ac:H3K4me1:H3K4me2:H3K4me3	1
cg23717857		1	SCGW		DNase-seq:H3K36me3:H3K4me1:H3K4me3
cg03407845		1	SCGS		DNase-seq:H2AFZ:H3K27ac:H3K4me1	1
cg18449546		1	SCGW		ATAC-seq:DNase-seq:H2AFZ:H3K27ac:H3K36me3:H3K4me1:H3K4me2:H3K4me3:H3K79me2:H3K9ac	1
cg14911132	1	2	WCGW		DNase-seq:H2AFZ:H3K27ac:H3K36me3:H3K4me1:H3K4me2:H3K4me3:H3K79me2:H3K9ac	1		ENSG00000134824.14_N*11/17/20:ENSG00000149485.18_N*10/15/17
cg13986127	1	1	SCGW		H3K4me3
cg19698348	1	3	SCGS		ATAC-seq:DNase-seq:H2AFZ:H3K27ac:H3K36me3:H3K4me1:H3K4me2:H3K4me3:H3K9ac	1
cg20169779	1	3	SCGW		H3K36me3
cg02588321	1	2	WCGW		ATAC-seq:DNase-seq:H2AFZ:H3K27ac:H3K4me1:H3K4me2:H3K4me3:H3K9ac	1
cg13273373		3	SCGS		ATAC-seq:DNase-seq:H2AFZ:H3K27ac:H3K36me3:H3K4me2:H3K4me3:H3K79me2:H3K9ac	1
cg19503705		1	SCGS		ATAC-seq:DNase-seq
cg05725686	1	0	WCGW	1	H3K27ac:H3K36me3:H3K4me1:H3K4me3:H3K79me2
cg01948714		0	SCGS		DNase-seq:H3K27ac:H3K36me3:H3K4me1	1
cg00462525	1	3	SCGS		ATAC-seq:DNase-seq:H2AFZ:H3K27ac:H3K36me3:H3K4me1:H3K4me2:H3K4me3:H3K9ac	1
cg01925992		0	SCGS		ATAC-seq:DNase-seq:H3K27ac:H3K4me1:H3K4me3	1
cg00316328		2	WCGW		ATAC-seq:DNase-seq:H2AFZ:H3K27ac:H3K4me1:H3K4me2:H3K4me3:H3K79me2:H3K9ac	1
cg15781795		1	WCGW		DNase-seq
cg05909851		1	WCGW		ATAC-seq:DNase-seq:H2AFZ:H3K27ac:H3K4me1:H3K4me3	1
cg08119295	1	0	WCGW	1	NA
cg20809690	1	3	SCGS		ATAC-seq:DNase-seq:H2AFZ:H3K27ac:H3K36me3:H3K4me1:H3K4me2:H3K4me3:H3K79me2:H3K9ac	1
cg00034078		0	WCGW	1	ATAC-seq:DNase-seq:H3K27ac:H3K36me3:H3K4me1:H3K4me3:H3K79me2	1
cg24486235	1	0	WCGW	1	NA
cg02638348	1	2	SCGS		ATAC-seq:DNase-seq
cg09256180		2	SCGS		DNase-seq:H3K27ac:H3K36me3:H3K4me1:H3K4me3:H3K79me2	1
cg06382786	1	3	SCGW		ATAC-seq:DNase-seq:H2AFZ:H3K27ac:H3K36me3:H3K4me1:H3K4me2:H3K4me3:H3K9ac	1
cg13198321	1	3	SCGS		ATAC-seq:DNase-seq:H2AFZ:H3K27ac:H3K36me3:H3K4me1:H3K4me3:H3K9ac	1
cg22676693	1	2	SCGS		DNase-seq:H3K36me3:H3K4me1:H3K4me3
cg01946480		2	WCGW		ATAC-seq:DNase-seq:H2AFZ:H3K27ac:H3K4me1:H3K4me2:H3K4me3	1
cg01547338		3	SCGS		ATAC-seq:DNase-seq:H3K27ac:H3K36me3:H3K4me1:H3K4me3:H3K9ac	1
cg14377113		3	WCGW		DNase-seq:H3K27ac:H3K36me3:H3K4me1:H3K4me3:H3K79me2:H3K9ac	1
cg19035107	1	3	SCGW		DNase-seq:H3K27ac:H3K36me3:H3K4me1:H3K4me3	1
cg01649192		3	SCGW		ATAC-seq
cg21539950		1	WCGW		H3K27ac:H3K36me3:H3K4me1
cg23439805		3	SCGS		H3K27ac:H3K36me3:H3K4me1:H3K9ac
cg11189237		2	WCGW		NA
cg07538946	1	3	SCGW		ATAC-seq:DNase-seq:H2AFZ:H3K27ac:H3K36me3:H3K4me1:H3K4me2:H3K4me3:H3K9ac	1		ENSG00000197375.12_N*13/22/31
cg10316291	1	1	SCGW		H3K36me3
cg12191305		1	SCGW		ATAC-seq:DNase-seq:H3K27ac:H3K36me3:H3K4me1:H3K9ac	1
cg22541572		0	SCGW		ATAC-seq:DNase-seq:H3K27ac:H3K36me3:H3K4me1:H3K4me2:H3K4me3	1
cg02622874		2	SCGW		ATAC-seq:DNase-seq:H3K27ac:H3K36me3:H3K4me1:H3K4me3:H3K79me2:H3K9ac	1
cg17996066		0	SCGW		H3K27ac:H3K36me3:H3K4me1:H3K79me2
cg19262555		0	SCGW		ATAC-seq:DNase-seq:H3K27ac:H3K36me3:H3K4me1:H3K4me2:H3K4me3:H3K9ac	1
cg02087954	1	3	SCGS		ATAC-seq:DNase-seq:H2AFZ:H3K27ac:H3K36me3:H3K4me1:H3K4me2:H3K4me3:H3K9ac	1
cg15884619		3	SCGS		ATAC-seq:H3K4me1:H3K4me3:H3K9ac	1
cg13698860	1	1	SCGW		H3K27ac:H3K4me1:H3K4me2:H3K4me3:H3K9ac
cg06558002		1	WCGW		DNase-seq:H3K27ac:H3K36me3:H3K4me1:H3K4me3	1
cg24594383	1	3	SCGW		DNase-seq:H3K27ac:H3K36me3
cg23628649		0	WCGW	1	H3K36me3
cg04640250	1	3	SCGS		DNase-seq:H3K27ac:H3K4me1:H3K4me3	1
cg10347948		0	SCGW		ATAC-seq:H3K79me2
cg21582373	1	3	SCGS		DNase-seq:H3K27ac:H3K36me3:H3K4me1:H3K4me3	1
cg18445764		1	SCGW		H3K4me1
cg13670911	1	3	SCGS		ATAC-seq:DNase-seq:H2AFZ:H3K27ac:H3K36me3:H3K4me1:H3K4me2:H3K4me3:H3K9ac	1
cg12298526		3	SCGS		ATAC-seq:DNase-seq:H2AFZ:H3K27ac:H3K36me3:H3K4me1:H3K4me2:H3K4me3:H3K79me2:H3K9ac	1
cg12703078		1	SCGW		ATAC-seq:DNase-seq:H3K27ac:H3K36me3:H3K4me1	1
cg07794335		0	WCGW	1	DNase-seq:H2AFZ:H3K27ac:H3K4me1:H3K4me2:H3K4me3:H3K9ac	1
cg13020011		0	SCGW		ATAC-seq:H3K4me1
cg26654161		3	SCGW		ATAC-seq:DNase-seq:H2AFZ:H3K27ac:H3K36me3:H3K4me1:H3K4me2:H3K4me3:H3K9ac	1
cg14271438	1	3	SCGW		ATAC-seq:DNase-seq:H2AFZ:H3K27ac:H3K36me3:H3K4me1:H3K4me2:H3K4me3:H3K9ac	1
cg05584267		1	WCGW		ATAC-seq:DNase-seq:H2AFZ:H3K27ac:H3K4me1:H3K4me2:H3K4me3:H3K9ac	1
cg17842833		1	WCGW		ATAC-seq:H2AFZ:H3K27ac:H3K36me3:H3K4me1:H3K4me2:H3K4me3:H3K79me2:H3K9ac	1
cg04884842	1	3	SCGS		ATAC-seq:DNase-seq:H2AFZ:H3K27ac:H3K36me3:H3K4me1:H3K4me2:H3K4me3:H3K9ac	1
cg18561560	1	3	SCGW		ATAC-seq:DNase-seq:H3K27ac:H3K36me3:H3K4me1	1
cg02787766		0	SCGS		ATAC-seq
cg10991578	1	3	SCGS		ATAC-seq:DNase-seq:H3K27ac:H3K4me1:H3K4me3	1
cg08861369	1	3	SCGW		H3K27ac:H3K36me3:H3K4me1
cg22273042	1	3	SCGS		ATAC-seq:DNase-seq:H2AFZ:H3K27ac:H3K36me3:H3K4me1:H3K4me2:H3K4me3:H3K9ac	1
cg03372717		1	SCGW		DNase-seq:H3K27ac:H3K4me1:H3K9ac	1
cg11233828		1	SCGW		H3K4me1:H3K4me3
cg23929682	1	0	SCGS		ATAC-seq:DNase-seq:H3K27ac:H3K36me3:H3K4me1:H3K4me3:H3K9ac	1		ENSG00000183734.4_N*2/17/46:ENSG00000110665.11_N*2/20/40:ENSG00000064201.15_N*4/19/45:ENSG00000110651.11_N*9/16/26
cg20888402	1	1	SCGW		ATAC-seq:DNase-seq:H2AFZ:H3K27ac:H3K36me3:H3K4me1:H3K4me2:H3K4me3:H3K79me2:H3K9ac	1
cg11829696		3	SCGS		DNase-seq:H3K27ac:H3K36me3:H3K4me1	1
cg11844747		0	WCGW	1	ATAC-seq:H3K27ac:H3K36me3:H3K4me1	1
cg12782696		1	SCGW		ATAC-seq:DNase-seq:H2AFZ:H3K27ac:H3K36me3:H3K4me1:H3K4me2:H3K4me3:H3K9ac	1
cg01984237	1	3	SCGW		DNase-seq:H3K27ac:H3K36me3			ENSG00000119139.19_P*3/6/6
cg03096785	1	0	SCGS		ATAC-seq:DNase-seq:H3K27ac:H3K4me1:H3K4me3	1
cg16880865		0	WCGW	1	ATAC-seq:DNase-seq:H3K27ac:H3K4me1:H3K9ac	1
cg10515630	1	0	SCGW		NA
cg18782991	1	3	SCGW		ATAC-seq:DNase-seq:H3K27ac:H3K36me3:H3K4me1:H3K4me3	1		ENSG00000112852.6_P*2/31/31
cg05090695	1	3	SCGS		ATAC-seq:DNase-seq:H2AFZ:H3K27ac:H3K36me3:H3K4me1:H3K4me2:H3K4me3:H3K9ac	1
cg27496216	1	0	SCGW		H3K4me3
cg14821518		1	WCGW		ATAC-seq:DNase-seq:H3K27ac:H3K36me3:H3K4me1	1
cg04037228	1	2	WCGW		DNase-seq:H2AFZ:H3K27ac:H3K36me3:H3K4me1:H3K4me2:H3K4me3:H3K79me2:H3K9ac	1
cg11671945		0	SCGW		NA
cg04592728	1	2	SCGS		H3K27ac:H3K36me3:H3K4me1:H3K4me3
cg23906760	1	3	SCGW		ATAC-seq:DNase-seq:H2AFZ:H3K27ac:H3K36me3:H3K4me1:H3K4me2:H3K4me3:H3K79me2:H3K9ac	1
cg09191810	1	3	SCGW		ATAC-seq:DNase-seq:H2AFZ:H3K27ac:H3K36me3:H3K4me1:H3K4me2:H3K4me3:H3K9ac	1
cg05028202		1	WCGW		ATAC-seq:DNase-seq:H2AFZ:H3K27ac
cg11449588		1	SCGW		H3K27ac:H3K36me3:H3K4me1
cg17921115	1	0	SCGW		NA
cg08538771		0	WCGW	1	ATAC-seq:H2AFZ:H3K27ac:H3K36me3:H3K4me1:H3K4me2:H3K4me3:H3K79me2:H3K9ac	1
cg01082512	1	2	SCGW		H3K27ac:H3K36me3:H3K4me1:H3K4me3
cg08814736	1	3	SCGW		ATAC-seq:H3K4me3
cg02283775	1	1	SCGS		ATAC-seq:DNase-seq:H3K27ac:H3K36me3:H3K4me1:H3K4me3:H3K9ac	1
cg00964908	1	3	SCGW		ATAC-seq:H2AFZ:H3K27ac:H3K36me3:H3K4me1:H3K4me2:H3K4me3:H3K79me2:H3K9ac	1
cg11811391	1	2	SCGW		ATAC-seq:H3K27ac:H3K36me3
cg01524287		2	SCGW		DNase-seq:H3K27ac:H3K36me3:H3K4me1:H3K4me3	1
cg26755315		0	WCGW	1	NA
cg15785473		0	SCGS		ATAC-seq:DNase-seq:H3K27ac:H3K36me3:H3K4me1	1
cg10508439		0	SCGW		H2AFZ:H3K27ac:H3K36me3:H3K4me1:H3K4me3
cg19592720	1	1	SCGW		NA
cg20365336	1	0	WCGW	1	DNase-seq:H3K27ac:H3K4me1	1
cg23401624	1	3	SCGS		ATAC-seq:DNase-seq:H2AFZ:H3K27ac:H3K36me3:H3K4me1:H3K4me2:H3K4me3:H3K9ac	1
cg07862254		1	WCGW		H3K36me3
cg19781109	1	1	WCGW		ATAC-seq:DNase-seq:H2AFZ:H3K27ac:H3K36me3:H3K4me1:H3K4me2:H3K4me3:H3K79me2:H3K9ac	1
cg05501697		0	SCGW		H3K36me3
cg26020069	1	1	SCGW		ATAC-seq:DNase-seq:H2AFZ:H3K27ac:H3K36me3:H3K4me1:H3K4me3:H3K79me2:H3K9ac	1
cg05671382		0	SCGW		DNase-seq:H3K27ac:H3K36me3:H3K4me1	1
cg10926330	1	0	SCGW		ATAC-seq:DNase-seq:H2AFZ:H3K27ac:H3K4me1:H3K4me2:H3K4me3:H3K9ac	1
cg14464508		1	SCGS		ATAC-seq:DNase-seq:H3K27ac:H3K4me1:H3K4me3	1
cg22921703	1	3	SCGW		ATAC-seq:H3K27ac:H3K36me3:H3K9ac	1
cg11276273		2	SCGW		H3K27ac:H3K4me3
cg19464016	1	3	SCGW		ATAC-seq:DNase-seq:H2AFZ:H3K27ac:H3K36me3:H3K4me1:H3K4me2:H3K4me3:H3K79me2:H3K9ac	1
cg23064048		0	SCGW		NA
cg13776285	1	3	SCGW		ATAC-seq:DNase-seq:H2AFZ:H3K27ac:H3K36me3:H3K4me1:H3K4me2:H3K4me3:H3K9ac	1
cg21518287	1	3	SCGW		H3K27ac:H3K4me1:H3K4me3
cg14142408		0	SCGW		H3K27ac:H3K36me3
cg20639399		0	SCGW		H3K27ac:H3K4me3
cg10801238	1	2	SCGW		NA
cg00339769	1	2	SCGW		H3K27ac
cg07086719	1	3	SCGS		ATAC-seq:DNase-seq:H3K27ac:H3K36me3:H3K4me1:H3K4me3:H3K9ac	1
cg02328579		3	WCGW		ATAC-seq:DNase-seq:H3K27ac:H3K36me3:H3K4me1:H3K4me2:H3K4me3	1
cg16100476	1	1	SCGS		ATAC-seq:DNase-seq:H2AFZ:H3K27ac:H3K36me3:H3K4me1:H3K4me2:H3K4me3:H3K9ac	1
cg11720773		0	WCGW	1	ATAC-seq:DNase-seq
cg20819519		0	SCGW		ATAC-seq:H3K27ac:H3K36me3:H3K4me1:H3K4me3	1
cg14160521		1	WCGW		H3K27ac:H3K4me1
cg04939244		0	SCGW		H3K27ac:H3K36me3:H3K4me1:H3K4me3
cg25715588		0	SCGW		DNase-seq:H3K27ac:H3K36me3:H3K4me1	1
cg19571034	1	3	SCGS		ATAC-seq:DNase-seq:H2AFZ:H3K27ac:H3K36me3:H3K4me1:H3K4me3:H3K79me2:H3K9ac	1
cg19225788		2	SCGW		ATAC-seq:DNase-seq:H3K27ac:H3K36me3:H3K4me1:H3K4me2:H3K4me3:H3K9ac	1
cg14763992		1	WCGW		H2AFZ:H3K27ac:H3K4me1:H3K4me2
cg06772824	1	3	SCGS		ATAC-seq:DNase-seq:H2AFZ:H3K27ac:H3K36me3:H3K4me1:H3K4me2:H3K4me3:H3K9ac	1
cg12823441		0	SCGW		H3K27ac:H3K36me3:H3K4me1
cg25212053	1	3	SCGS		DNase-seq:H3K27ac:H3K36me3:H3K4me1:H3K4me2:H3K4me3:H3K79me2:H3K9ac	1
cg03967798	1	0	WCGW	1	DNase-seq:H3K4me1
cg10340124		1	WCGW		DNase-seq:H3K36me3
cg27381979	1	1	SCGW		ATAC-seq:H3K27ac:H3K4me1:H3K9ac	1
cg18465300	1	2	WCGW		ATAC-seq:H3K27ac:H3K36me3:H3K4me1:H3K4me3	1
cg12654199	1	3	SCGW		DNase-seq:H3K27ac:H3K36me3:H3K4me1:H3K4me2:H3K4me3:H3K9ac	1		ENSG00000141564.15_N*9/23/25
cg10668926	1	3	SCGS		ATAC-seq:DNase-seq:H2AFZ:H3K27ac:H3K36me3:H3K4me1:H3K4me3	1
cg01440802		3	SCGS		H3K27ac:H3K36me3:H3K4me1
cg05002580	1	0	SCGS		ATAC-seq:H3K27ac:H3K36me3:H3K4me1:H3K4me3	1
cg23276631		1	SCGW		ATAC-seq:DNase-seq:H2AFZ:H3K27ac:H3K36me3:H3K4me1:H3K4me2:H3K4me3:H3K9ac	1
cg14152974	1	0	SCGW		ATAC-seq:DNase-seq:H3K27ac:H3K36me3:H3K4me1:H3K79me2	1
cg13579574	1	3	SCGW		NA
cg25049374	1	0	SCGW		ATAC-seq:DNase-seq:H3K27ac:H3K4me2:H3K4me3:H3K9ac	1
cg22154765		0	WCGW	1	ATAC-seq:H3K27ac:H3K36me3:H3K4me1:H3K4me3	1
cg09667303	1	3	SCGW		ATAC-seq:DNase-seq:H2AFZ:H3K27ac:H3K4me1:H3K4me2:H3K4me3:H3K9ac	1
cg02482029		0	SCGW		H3K36me3
cg07014308	1	3	SCGW		DNase-seq:H3K27ac:H3K36me3:H3K4me1:H3K4me3	1
cg09107932	1	3	SCGS		ATAC-seq:DNase-seq:H3K27ac:H3K36me3:H3K4me1:H3K4me2:H3K4me3:H3K9ac	1
cg17854416	1	1	SCGW		H3K4me1:H3K4me3
cg08813284		1	SCGW		H3K36me3:H3K4me3
cg08426823	1	0	WCGW	1	H2AFZ:H3K27ac:H3K36me3:H3K4me1:H3K4me2:H3K4me3:H3K79me2:H3K9ac
cg10739087	1	3	SCGW		H3K27ac:H3K9ac
cg09980085	1	0	SCGW		DNase-seq:H3K27ac:H3K36me3:H3K4me1	1
cg13767819		0	WCGW	1	NA
cg12299795	1	1	WCGW		H3K27ac:H3K4me1
cg04369874		2	SCGS		ATAC-seq:DNase-seq:H2AFZ:H3K27ac:H3K36me3:H3K4me1:H3K4me2:H3K4me3:H3K79me2:H3K9ac	1
cg27649467		1	SCGS		DNase-seq:H3K27ac
cg02907807		2	WCGW		NA
cg22519420	1	3	SCGW		H3K27ac:H3K36me3:H3K4me1:H3K4me2:H3K4me3:H3K79me2:H3K9ac
cg04203758	1	3	SCGS		ATAC-seq:DNase-seq:H2AFZ:H3K27ac:H3K36me3:H3K4me1:H3K4me2:H3K4me3:H3K9ac	1
cg05930612		1	SCGW		H2AFZ:H3K27ac:H3K36me3:H3K4me1:H3K4me3
cg14428829	1	0	SCGW		H3K27ac
cg06617975	1	3	SCGS		NA
cg04289456		0	WCGW	1	H3K27ac:H3K36me3:H3K4me1
cg22721472	1	0	SCGW		DNase-seq:H3K27ac:H3K36me3:H3K4me1	1
cg17036782		3	SCGW		DNase-seq:H3K27ac:H3K36me3:H3K4me1:H3K4me3	1
cg15909600	1	3	SCGS		ATAC-seq:DNase-seq:H3K27ac:H3K36me3:H3K4me1:H3K4me3	1
cg12482011		0	WCGW	1	ATAC-seq
cg20235551		0	SCGW		H3K27ac:H3K36me3:H3K4me1
cg09223637		0	SCGW		NA
cg07713331	1	1	SCGW		H3K27ac:H3K36me3:H3K4me1:H3K4me3:H3K79me2
cg09608523		0	SCGW		NA
cg12043428	1	1	SCGW		ATAC-seq:DNase-seq:H2AFZ:H3K27ac:H3K36me3:H3K4me1:H3K4me2:H3K4me3:H3K9ac	1
cg13239186		3	SCGS		ATAC-seq:DNase-seq:H3K27ac:H3K36me3:H3K4me1:H3K4me2:H3K4me3:H3K79me2:H3K9ac	1
cg24333206	1	3	SCGS		ATAC-seq:DNase-seq:H3K27ac:H3K36me3:H3K4me1:H3K4me3:H3K9ac	1
cg18757962	1	1	SCGW		ATAC-seq:DNase-seq:H2AFZ:H3K27ac:H3K36me3:H3K4me1:H3K4me2:H3K4me3:H3K9ac	1
cg03139062		0	WCGW	1	H3K27ac:H3K36me3:H3K4me1:H3K4me3
cg17563088	1	3	WCGW		H3K27ac:H3K36me3:H3K4me1:H3K4me3
cg09098539		3	SCGW		ATAC-seq:DNase-seq:H2AFZ:H3K27ac:H3K4me1:H3K4me2:H3K4me3:H3K9ac	1
cg11777302		1	WCGW		H3K27ac
cg26311178		0	SCGW		ATAC-seq:DNase-seq:H3K27ac:H3K36me3:H3K4me1:H3K79me2	1
cg01437235	1	1	SCGW		DNase-seq:H3K27ac:H3K36me3:H3K4me1:H3K4me3:H3K9ac	1		ENSG00000145214.14_P*14/34/50
cg06297930		1	SCGW		ATAC-seq:DNase-seq:H3K27ac:H3K4me1	1
cg25216836		1	SCGW		ATAC-seq:DNase-seq:H2AFZ:H3K27ac:H3K36me3:H3K4me1:H3K4me2:H3K4me3:H3K9ac	1
cg06816235	1	2	SCGW		ATAC-seq:DNase-seq:H3K27ac:H3K36me3:H3K4me1:H3K4me3	1
cg15722395		0	SCGW		ATAC-seq:DNase-seq:H2AFZ:H3K27ac:H3K36me3:H3K4me1:H3K4me3	1
cg24176585		0	SCGS		H3K4me1:H3K4me3
cg05886017		0	WCGW	1	DNase-seq
cg10102215		1	WCGW		H3K27ac:H3K4me1
cg26727372	1	0	SCGW		DNase-seq:H2AFZ:H3K27ac:H3K36me3:H3K4me1:H3K4me2:H3K4me3:H3K9ac	1
cg00031722	1	3	SCGS		ATAC-seq:DNase-seq:H2AFZ:H3K4me1
cg19541986		1	WCGW		DNase-seq:H2AFZ:H3K27ac:H3K4me1	1
cg24977577		1	WCGW		H2AFZ:H3K27ac:H3K4me1:H3K4me2:H3K4me3:H3K79me2:H3K9ac
cg23317925		1	WCGW		ATAC-seq:DNase-seq:H2AFZ:H3K27ac:H3K36me3:H3K4me1:H3K4me3:H3K9ac	1
cg03403880	1	0	WCGW	1	DNase-seq:H3K27ac:H3K4me1:H3K4me3	1
cg21026663	1	3	SCGW		ATAC-seq:DNase-seq:H2AFZ:H3K27ac:H3K36me3:H3K4me1:H3K4me2:H3K4me3:H3K9ac	1
cg20364574	1	3	WCGW		NA
cg23856790		0	SCGW		H3K27ac:H3K36me3:H3K4me1:H3K4me3
cg17994896	1	3	SCGS		NA
cg26577231	1	3	SCGS		DNase-seq:H3K27ac:H3K4me3	1
cg02385840	1	3	WCGW		DNase-seq:H2AFZ:H3K27ac:H3K4me1:H3K4me2:H3K4me3	1
cg13954127	1	3	SCGW		NA
cg17760678	1	3	SCGS		ATAC-seq:DNase-seq:H2AFZ:H3K27ac:H3K36me3:H3K4me1:H3K4me2:H3K4me3:H3K9ac	1
cg16413848		0	SCGW		H2AFZ:H3K4me1
cg08378788	1	3	SCGS		DNase-seq:H3K27ac:H3K36me3:H3K4me1:H3K4me2:H3K4me3:H3K9ac	1
cg15305980	1	3	SCGW		H3K36me3:H3K4me3			ENSG00000229921.6_P*3/13/18
cg17961384	1	3	SCGW		NA
cg01756730	1	3	SCGS		ATAC-seq:DNase-seq:H2AFZ:H3K27ac:H3K36me3:H3K4me1:H3K4me2:H3K4me3:H3K79me2:H3K9ac	1
cg01419567	1	3	WCGW		ATAC-seq:DNase-seq:H3K4me1:H3K4me3:H3K9ac	1
cg25222673		1	SCGW		NA
cg09182044	1	0	WCGW	1	ATAC-seq:H2AFZ:H3K27ac:H3K4me1:H3K4me2:H3K4me3:H3K9ac	1
cg01986686		1	WCGW		ATAC-seq:DNase-seq
cg05118864		0	SCGW		ATAC-seq:DNase-seq:H3K27ac:H3K36me3:H3K4me1:H3K4me2:H3K4me3	1
cg19221218		0	WCGW	1	ATAC-seq
cg23385817	1	1	SCGS		DNase-seq:H2AFZ:H3K27ac
cg16936581	1	3	SCGS		ATAC-seq:DNase-seq:H3K27ac:H3K36me3:H3K4me1:H3K4me3:H3K9ac	1
cg22969661	1	3	SCGS		NA
cg11583475	1	3	SCGW		DNase-seq:H2AFZ:H3K27ac:H3K36me3:H3K4me1:H3K4me2:H3K4me3:H3K9ac	1
cg23101675	1	2	SCGW		DNase-seq:H3K27ac
cg06655860	1	1	SCGS		ATAC-seq:DNase-seq:H2AFZ:H3K27ac:H3K36me3:H3K4me1:H3K4me2:H3K4me3:H3K79me2:H3K9ac	1
cg19372840		1	SCGW		DNase-seq:H3K27ac:H3K4me1:H3K4me3	1
cg19645839	1	3	SCGW		H2AFZ:H3K4me3:H3K9ac			ENSG00000186973.11_N*1/1/1
cg27386162		2	SCGW		ATAC-seq:H3K36me3:H3K4me1
cg01485767		0	SCGW		H3K4me3
cg14780482	1	1	SCGS		ATAC-seq:H3K27ac
cg20374917	1	1	SCGS		ATAC-seq:DNase-seq:H2AFZ:H3K27ac:H3K36me3:H3K4me1:H3K4me2:H3K4me3:H3K9ac	1
cg11425279		0	SCGS		H3K36me3:H3K79me2
cg08944997		0	SCGW		ATAC-seq:DNase-seq:H2AFZ:H3K27ac:H3K4me1:H3K4me2:H3K4me3	1
cg00592383	1	1	SCGW		H3K36me3:H3K4me1:H3K4me3
cg00668036		2	SCGW		H3K27ac:H3K36me3:H3K4me1:H3K4me2:H3K4me3:H3K79me2:H3K9ac
cg10009007		1	SCGW		H3K27ac
cg03215868	1	1	SCGW		ATAC-seq:DNase-seq:H2AFZ:H3K27ac:H3K36me3:H3K4me1:H3K4me2:H3K4me3:H3K9ac	1
cg14656727	1	0	SCGS		ATAC-seq
cg05859465		1	SCGS		H3K27ac
cg19398306		0	WCGW	1	ATAC-seq:DNase-seq:H2AFZ:H3K27ac:H3K4me1:H3K4me3	1
cg09567596	1	0	SCGS		NA
cg01074613		2	SCGS		ATAC-seq:H3K27ac:H3K36me3
cg03557835		0	WCGW	1	NA
cg05650604	1	3	SCGS		DNase-seq:H3K36me3
cg15872043	1	1	SCGW		ATAC-seq:H3K27ac:H3K36me3:H3K4me1:H3K4me3	1
cg01745522	1	3	SCGW		ATAC-seq:DNase-seq:H2AFZ:H3K27ac:H3K4me1:H3K4me2:H3K4me3:H3K9ac	1
cg04088697	1	3	SCGS		DNase-seq:H3K27ac:H3K36me3:H3K4me1:H3K4me3	1
cg09086615	1	0	SCGS		ATAC-seq:DNase-seq
cg26292116		1	WCGW		DNase-seq
cg23285774	1	3	SCGW		ATAC-seq:DNase-seq:H2AFZ:H3K27ac:H3K4me3:H3K9ac	1
cg16119711		1	SCGW		DNase-seq:H3K27ac:H3K36me3:H3K4me1	1
cg24343007		0	SCGW		ATAC-seq:DNase-seq:H3K27ac:H3K36me3:H3K4me1:H3K4me3:H3K79me2	1
cg02977320		0	WCGW	1	ATAC-seq:DNase-seq:H2AFZ:H3K27ac:H3K36me3:H3K4me1:H3K4me3	1
cg12214741		1	SCGW		ATAC-seq:DNase-seq:H3K27ac:H3K36me3:H3K4me1:H3K4me2:H3K4me3:H3K79me2:H3K9ac	1
cg13833596	1	1	SCGS		ATAC-seq:DNase-seq:H2AFZ:H3K27ac:H3K4me1:H3K4me2:H3K4me3:H3K9ac	1
cg26707398	1	3	SCGS		NA
cg15367150	1	0	SCGS		ATAC-seq:H3K27ac:H3K4me1	1
cg27275553	1	0	SCGS		ATAC-seq:DNase-seq:H3K36me3:H3K4me1
cg06700122		0	WCGW	1	H2AFZ:H3K27ac:H3K4me1:H3K4me3
cg11882468		3	SCGS		H3K27ac:H3K4me3
cg22255532	1	3	SCGS		H3K27ac:H3K36me3
cg09418290		1	SCGW		ATAC-seq:DNase-seq:H2AFZ:H3K27ac:H3K36me3:H3K4me1:H3K4me2:H3K4me3:H3K9ac	1
cg16834787	1	3	WCGW		DNase-seq:H3K27ac:H3K36me3
cg09451057		2	SCGS		H3K36me3
cg05770909		2	SCGW		ATAC-seq:H3K4me1:H3K9ac
cg15758758		0	SCGW		DNase-seq:H3K27ac:H3K4me1	1
cg10211891	1	2	SCGS		H3K27ac
cg09333325	1	3	SCGS		DNase-seq
cg02149727		0	SCGW		NA
cg11885976		0	SCGS		NA
cg22634099		0	SCGW		H3K36me3
cg18941410	1	0	SCGW		DNase-seq:H3K27ac:H3K36me3
cg05791054	1	0	SCGS		ATAC-seq:DNase-seq:H2AFZ:H3K27ac:H3K36me3:H3K4me1:H3K4me3:H3K9ac	1
cg07562382	1	2	SCGS		ATAC-seq:H3K36me3
cg25512439	1	2	WCGW		ATAC-seq
cg01936565	1	1	SCGW		ATAC-seq:DNase-seq:H2AFZ:H3K27ac:H3K36me3:H3K4me1:H3K4me2:H3K4me3:H3K9ac	1
cg10575366		0	SCGW		H3K27ac:H3K36me3:H3K4me1:H3K4me3
cg09494914		1	SCGW		H3K36me3:H3K4me3
cg22791611		3	SCGW		ATAC-seq:DNase-seq:H2AFZ:H3K36me3:H3K4me1:H3K4me2:H3K4me3
cg14826711	1	0	WCGW	1	ATAC-seq:DNase-seq:H2AFZ:H3K27ac:H3K36me3:H3K4me1:H3K4me2:H3K4me3:H3K9ac	1
cg10901291		3	SCGW		H3K27ac:H3K36me3:H3K4me1:H3K4me3:H3K9ac
cg14621639		2	SCGW		ATAC-seq:H3K27ac
cg21752413	1	0	SCGW		DNase-seq:H3K27ac:H3K36me3:H3K4me1:H3K4me2:H3K4me3:H3K79me2:H3K9ac	1
cg12123300		2	SCGW		ATAC-seq:H2AFZ:H3K27ac:H3K36me3:H3K4me1:H3K4me2:H3K4me3:H3K9ac	1
cg15348550		0	SCGW		ATAC-seq:DNase-seq:H3K27ac:H3K36me3:H3K4me1:H3K4me3	1
cg08042491		0	SCGW		ATAC-seq:DNase-seq:H2AFZ:H3K27ac:H3K36me3:H3K4me1:H3K4me2:H3K4me3:H3K79me2:H3K9ac	1
cg07529715	1	2	SCGW		ATAC-seq:DNase-seq:H2AFZ:H3K27ac:H3K36me3:H3K4me1:H3K4me2:H3K4me3:H3K9ac	1
cg26901661		2	SCGS		ATAC-seq:DNase-seq:H3K4me1
cg05213092		2	SCGW		H3K27ac:H3K36me3:H3K4me1:H3K4me2:H3K4me3:H3K79me2:H3K9ac
cg13266188	1	0	SCGW		H3K36me3:H3K4me1
cg12628556		1	SCGW		ATAC-seq:DNase-seq:H2AFZ:H3K27ac:H3K36me3:H3K4me1:H3K4me2:H3K4me3:H3K9ac	1
cg13486170	1	1	WCGW		ATAC-seq:H2AFZ:H3K27ac:H3K4me1:H3K4me2:H3K4me3:H3K9ac	1
cg19270409	1	3	SCGW		DNase-seq:H3K27ac:H3K4me1:H3K4me3	1
cg12005412	1	0	WCGW	1	H2AFZ:H3K27ac:H3K4me1:H3K4me3
cg10983206	1	1	SCGW		H3K27ac:H3K4me1
cg05840514		2	SCGS		H3K27ac:H3K36me3:H3K4me1:H3K4me3:H3K79me2
cg16889997		0	SCGW		NA
cg25628325	1	1	WCGW		DNase-seq
cg15734849	1	1	SCGS		ATAC-seq:H3K27ac:H3K4me1	1
cg25535418	1	2	WCGW		ATAC-seq:DNase-seq:H2AFZ:H3K27ac:H3K36me3:H3K4me1:H3K4me2:H3K4me3:H3K9ac	1
cg11326919	1	3	SCGW		ATAC-seq:DNase-seq:H2AFZ:H3K27ac:H3K36me3:H3K4me1:H3K4me2:H3K4me3:H3K9ac	1
cg08344081	1	3	SCGS		ATAC-seq:DNase-seq:H2AFZ:H3K27ac:H3K36me3:H3K4me1:H3K4me3:H3K9ac	1
cg08521779		3	SCGS		ATAC-seq:DNase-seq:H3K27ac:H3K36me3:H3K4me1:H3K4me3:H3K9ac	1
cg10051217		1	SCGS		ATAC-seq:DNase-seq:H3K27ac:H3K36me3:H3K4me3	1
cg04492270		1	SCGW		H2AFZ
cg04861687		1	SCGW		H3K27ac:H3K36me3:H3K4me1:H3K4me3
cg10618181		0	WCGW	1	ATAC-seq:DNase-seq:H3K36me3
cg20053821	1	1	SCGS		ATAC-seq:DNase-seq:H2AFZ:H3K27ac:H3K9ac	1
cg23607370		1	WCGW		H3K36me3
cg03898321		2	SCGW		DNase-seq:H3K27ac:H3K36me3:H3K4me1	1
cg03913179		0	SCGW		ATAC-seq:H2AFZ
cg02817167	1	3	SCGS		ATAC-seq:DNase-seq:H2AFZ:H3K27ac:H3K4me2:H3K4me3:H3K9ac	1
cg01451973		0	WCGW	1	DNase-seq:H3K27ac:H3K36me3:H3K4me1	1
cg02100959	1	3	WCGW		NA
cg02350107	1	3	WCGW		ATAC-seq:DNase-seq:H2AFZ:H3K27ac:H3K36me3:H3K4me1:H3K4me2:H3K4me3:H3K9ac	1
cg24207610	1	0	SCGW		ATAC-seq:DNase-seq:H3K27ac:H3K4me1:H3K4me3	1
cg09900266	1	1	SCGW		DNase-seq:H3K27ac:H3K36me3:H3K4me1	1
cg22659414		3	SCGS		ATAC-seq:DNase-seq:H3K4me3:H3K9ac	1
cg14785148		1	SCGW		H3K27ac:H3K36me3
cg10233953	1	3	SCGW		ATAC-seq:DNase-seq:H2AFZ:H3K27ac:H3K36me3:H3K4me1:H3K4me2:H3K4me3:H3K9ac	1
cg05230316	1	3	SCGW		ATAC-seq:H3K36me3
cg09868337	1	3	SCGS		NA
cg25742374		2	WCGW		DNase-seq
cg11836558		3	SCGW		ATAC-seq:H2AFZ:H3K27ac:H3K36me3:H3K4me1:H3K4me2:H3K4me3:H3K9ac	1
cg10436574		2	SCGW		H3K27ac:H3K36me3:H3K4me1
cg26658747		1	SCGW		DNase-seq:H3K27ac:H3K36me3:H3K4me1:H3K4me3:H3K79me2:H3K9ac	1
cg27184040		2	SCGW		ATAC-seq:H2AFZ:H3K27ac:H3K36me3:H3K4me1:H3K4me2:H3K4me3:H3K9ac	1
cg19679854		3	SCGW		DNase-seq:H3K27ac:H3K36me3:H3K4me1:H3K4me3:H3K79me2:H3K9ac	1
cg04205753		1	WCGW		DNase-seq:H3K27ac:H3K36me3:H3K4me1:H3K4me3:H3K9ac	1
cg25420916	1	1	SCGS		H3K36me3
cg25039814		3	SCGW		H3K27ac:H3K36me3:H3K4me1:H3K4me3
cg01901729		0	SCGW		H2AFZ:H3K27ac:H3K36me3:H3K4me1:H3K9ac
cg00589737	1	0	WCGW	1	NA
cg27351816	1	2	SCGW		DNase-seq:H3K27ac:H3K36me3:H3K4me1	1
cg20388629		2	SCGW		ATAC-seq:DNase-seq:H2AFZ:H3K27ac:H3K36me3:H3K4me1:H3K4me2:H3K4me3	1
cg01796184	1	3	WCGW		ATAC-seq:DNase-seq:H2AFZ:H3K27ac:H3K36me3:H3K4me1:H3K4me2:H3K4me3:H3K9ac	1
cg06517246		0	WCGW	1	H3K27ac:H3K4me3
cg02909789	1	0	WCGW	1	NA
cg09695362	1	3	SCGS		ATAC-seq:DNase-seq:H2AFZ:H3K27ac:H3K36me3:H3K4me1:H3K4me2:H3K4me3:H3K9ac	1
cg03189143		0	SCGW		H3K27ac
cg05840754		1	SCGS		ATAC-seq:DNase-seq:H3K27ac:H3K4me1:H3K4me3:H3K79me2:H3K9ac	1
cg13846098		3	SCGS		DNase-seq:H3K36me3
cg19435621	1	1	SCGW		ATAC-seq:DNase-seq:H2AFZ:H3K27ac:H3K4me1:H3K4me2:H3K4me3:H3K9ac	1
cg10016256	1	2	SCGS		H2AFZ:H3K27ac:H3K36me3:H3K4me1:H3K4me3
cg13832985	1	2	WCGW		ATAC-seq:H3K27ac:H3K36me3:H3K4me1:H3K4me3	1		ENSG00000181090.21_P*1/1/2
cg07072140	1	3	SCGW		ATAC-seq:DNase-seq:H2AFZ:H3K27ac:H3K36me3:H3K4me1:H3K4me2:H3K4me3:H3K79me2:H3K9ac	1
cg06793325		0	WCGW	1	ATAC-seq:H2AFZ:H3K27ac:H3K4me1	1
cg14512425	1	3	SCGS		ATAC-seq:DNase-seq:H2AFZ:H3K27ac:H3K36me3:H3K4me1:H3K4me2:H3K4me3:H3K9ac	1
cg16794646		0	WCGW	1	ATAC-seq:DNase-seq:H2AFZ:H3K27ac:H3K36me3:H3K4me1:H3K4me2:H3K4me3:H3K9ac	1
cg15715542	1	1	SCGW		ATAC-seq:DNase-seq:H2AFZ:H3K27ac:H3K36me3:H3K4me1:H3K4me2:H3K4me3:H3K79me2:H3K9ac	1
cg23427408		0	SCGW		DNase-seq:H3K27ac
cg03830082	1	0	SCGS		DNase-seq:H3K27ac:H3K36me3:H3K4me1:H3K4me3	1
cg04533380	1	3	SCGW		ATAC-seq:DNase-seq:H2AFZ:H3K27ac:H3K36me3:H3K4me1:H3K4me2:H3K4me3:H3K9ac	1
cg07077013	1	2	SCGW		ATAC-seq:DNase-seq:H3K27ac:H3K4me1:H3K4me3	1
cg03301332	1	3	WCGW		ATAC-seq:DNase-seq:H3K27ac:H3K36me3:H3K4me1:H3K4me3	1
cg03747050		0	WCGW	1	DNase-seq:H3K27ac:H3K36me3:H3K4me1:H3K4me3	1
cg02729344	1	2	SCGS		H3K27ac:H3K36me3:H3K4me1:H3K4me3:H3K9ac
cg19310751		0	WCGW	1	NA
cg09401099	1	3	SCGS		ATAC-seq:DNase-seq:H2AFZ:H3K27ac:H3K36me3:H3K4me1:H3K4me2:H3K4me3:H3K9ac	1		ENSG00000240875.5_N*3/6/7
cg20030200		0	SCGW		NA
cg02622774		1	SCGW		ATAC-seq:DNase-seq
cg18520546		1	SCGW		ATAC-seq:DNase-seq:H3K27ac:H3K4me1	1
cg05996326	1	3	SCGS		ATAC-seq:DNase-seq:H2AFZ:H3K27ac:H3K36me3:H3K4me1:H3K4me2:H3K4me3:H3K79me2:H3K9ac	1
cg00974653	1	1	WCGW		ATAC-seq
cg09752703	1	2	SCGS		DNase-seq:H2AFZ:H3K27ac:H3K36me3:H3K4me1:H3K4me2:H3K4me3:H3K79me2:H3K9ac	1
cg26381592	1	3	SCGS		ATAC-seq:DNase-seq:H2AFZ:H3K27ac:H3K36me3:H3K4me1:H3K4me2:H3K4me3:H3K79me2:H3K9ac	1
cg10566963		0	WCGW	1	ATAC-seq:DNase-seq:H3K27ac:H3K4me1:H3K4me2:H3K4me3	1
cg02954104	1	3	SCGW		DNase-seq
cg09813769	1	3	SCGS		ATAC-seq:DNase-seq:H2AFZ
cg23601994	1	3	SCGW		ATAC-seq:DNase-seq:H2AFZ:H3K27ac:H3K36me3:H3K4me1:H3K4me2:H3K4me3:H3K9ac	1
cg15970259	1	0	SCGW		H3K27ac:H3K4me3
cg08278466		1	SCGW		NA
cg23325999	1	0	WCGW	1	H3K27ac:H3K36me3:H3K4me1:H3K4me3
cg10994090		0	WCGW	1	ATAC-seq:DNase-seq
cg26458328		1	SCGW		H2AFZ
cg04180275		1	SCGW		DNase-seq:H3K27ac:H3K36me3:H3K4me1:H3K4me2:H3K4me3:H3K9ac	1
cg13811936	1	1	SCGW		DNase-seq:H3K27ac:H3K4me1:H3K4me3	1		ENSG00000159247.13_N*3/8/10:ENSG00000233013.10_N*2/7/8:ENSG00000237419.1_N*2/3/3
cg06375073		0	SCGS		NA
cg15412102	1	3	SCGS		ATAC-seq:DNase-seq:H2AFZ:H3K27ac:H3K36me3:H3K4me1:H3K4me2:H3K4me3:H3K9ac	1
cg12584450	1	3	SCGS		ATAC-seq:H3K27ac:H3K36me3
cg25519930	1	3	SCGS		H3K4me1:H3K4me2:H3K4me3
cg21232615	1	0	SCGW		H3K27ac
cg09449561		2	WCGW		NA
cg01556715	1	3	SCGW		ATAC-seq:DNase-seq:H2AFZ:H3K27ac:H3K36me3:H3K4me1:H3K4me2:H3K4me3:H3K79me2:H3K9ac	1
cg13153353	1	1	SCGS		NA			ENSG00000146555.19_P*22/69/76
cg21881034	1	3	SCGW		ATAC-seq:DNase-seq:H2AFZ:H3K27ac:H3K36me3:H3K4me1:H3K4me2:H3K4me3:H3K9ac	1
cg17023289		3	SCGS		ATAC-seq:DNase-seq:H2AFZ:H3K27ac:H3K36me3:H3K4me2:H3K4me3:H3K9ac	1
cg17826236		0	WCGW	1	H3K36me3
cg09006117		2	SCGS		NA
cg09043250		1	WCGW		DNase-seq:H3K27ac:H3K36me3:H3K4me1:H3K4me2:H3K4me3	1
cg15106280		1	WCGW		H3K27ac:H3K36me3:H3K4me1:H3K79me2
cg15082751	1	3	SCGW		H3K27ac:H3K36me3:H3K4me1
cg18094781	1	3	SCGS		ATAC-seq:H2AFZ:H3K27ac:H3K4me1:H3K4me3:H3K9ac	1
cg25081128	1	0	SCGS		H2AFZ:H3K27ac:H3K4me1
cg15149866		3	SCGS		ATAC-seq:DNase-seq:H3K27ac:H3K36me3:H3K4me3:H3K9ac	1
cg26478596		0	SCGW		H2AFZ:H3K27ac:H3K36me3:H3K4me1:H3K4me3
cg01239389	1	3	SCGS		NA			ENSG00000099251.14_N*29/31/34
cg18831409	1	1	SCGW		ATAC-seq:DNase-seq:H3K27ac:H3K36me3:H3K4me1:H3K79me2	1
cg25225793		3	SCGW		ATAC-seq:DNase-seq:H3K27ac:H3K36me3:H3K4me3:H3K9ac	1
cg07124017	1	3	SCGS		ATAC-seq:DNase-seq:H3K27ac:H3K4me3:H3K9ac	1
cg18160616		3	SCGS		ATAC-seq:DNase-seq:H2AFZ:H3K27ac:H3K36me3:H3K4me1:H3K4me2:H3K4me3:H3K79me2:H3K9ac	1
cg06627151	1	3	SCGS		DNase-seq:H2AFZ:H3K27ac:H3K36me3:H3K4me1:H3K4me2:H3K4me3	1
cg04588708	1	3	SCGW		DNase-seq:H3K27ac:H3K4me1:H3K9ac	1		ENSG00000102854.16_N*1/7/7
cg18489945	1	2	WCGW		DNase-seq:H3K27ac:H3K36me3:H3K4me1:H3K4me3	1
cg02629692		1	WCGW		DNase-seq:H2AFZ:H3K4me1:H3K4me3:H3K9ac	1
cg25633027		0	SCGS		ATAC-seq:DNase-seq:H3K4me1
cg03992191	1	2	WCGW		H3K27ac:H3K36me3:H3K9ac
cg24877558	1	3	SCGW		ATAC-seq:DNase-seq:H2AFZ:H3K27ac:H3K36me3:H3K4me1:H3K4me2:H3K4me3:H3K9ac	1
cg23779567		1	SCGW		H3K36me3
cg09829739		3	WCGW		ATAC-seq:DNase-seq:H2AFZ:H3K27ac:H3K36me3:H3K4me1:H3K4me2:H3K4me3:H3K79me2:H3K9ac	1
cg15275668		0	WCGW	1	H3K36me3
cg09348748		0	SCGW		DNase-seq:H3K27ac:H3K36me3:H3K4me1	1
cg03552597		1	SCGW		ATAC-seq:DNase-seq:H2AFZ:H3K27ac:H3K4me1:H3K4me2:H3K4me3	1
cg17870997	1	1	SCGS		ATAC-seq:DNase-seq:H3K4me3
cg25039517		3	SCGS		DNase-seq:H3K27ac:H3K36me3:H3K4me1:H3K4me2:H3K4me3:H3K9ac	1
cg19458996		1	SCGS		DNase-seq:H2AFZ:H3K27ac:H3K36me3:H3K4me1:H3K4me2:H3K4me3:H3K79me2:H3K9ac	1
cg03817919		0	SCGW		ATAC-seq:DNase-seq:H2AFZ:H3K27ac:H3K4me1:H3K9ac	1
cg24742444	1	3	SCGW		ATAC-seq:DNase-seq:H2AFZ:H3K27ac:H3K36me3:H3K4me1:H3K4me2:H3K4me3:H3K79me2:H3K9ac	1
cg27016705		3	SCGW		NA
cg26545425	1	1	WCGW		ATAC-seq:DNase-seq:H3K27ac:H3K4me1:H3K4me3	1
cg04302185		0	SCGW		DNase-seq
cg07595113	1	3	SCGS		ATAC-seq:DNase-seq:H2AFZ:H3K27ac:H3K36me3:H3K4me1:H3K4me2:H3K4me3:H3K79me2:H3K9ac	1
cg08611411	1	3	SCGS		ATAC-seq:DNase-seq:H2AFZ:H3K27ac:H3K36me3:H3K4me1:H3K4me2:H3K4me3:H3K9ac	1
cg11504805	1	3	SCGW		ATAC-seq:DNase-seq:H3K27ac:H3K36me3:H3K4me1:H3K4me2:H3K4me3:H3K79me2:H3K9ac	1
cg26392277	1	3	SCGS		DNase-seq:H3K27ac
cg11139304	1	3	SCGS		ATAC-seq:DNase-seq:H2AFZ:H3K27ac:H3K36me3:H3K4me1:H3K4me2:H3K4me3:H3K79me2:H3K9ac	1
cg18400889	1	0	SCGW		H3K27ac:H3K36me3
cg24380168	1	3	SCGS		ATAC-seq:DNase-seq:H2AFZ:H3K27ac:H3K36me3:H3K4me2:H3K4me3:H3K79me2:H3K9ac	1
cg01747912		2	WCGW		DNase-seq:H3K36me3
cg25030508		0	SCGW		ATAC-seq:DNase-seq:H2AFZ:H3K27ac:H3K36me3:H3K4me1:H3K4me3	1
cg15866928	1	3	SCGS		ATAC-seq:DNase-seq:H3K27ac:H3K36me3:H3K9ac	1
cg16346813	1	1	SCGW		DNase-seq:H3K27ac:H3K36me3:H3K4me1:H3K4me3	1
cg02986379		2	SCGW		ATAC-seq:DNase-seq:H2AFZ:H3K27ac:H3K36me3:H3K4me1:H3K4me2:H3K4me3:H3K9ac	1
cg12424475	1	3	SCGS		ATAC-seq:DNase-seq:H2AFZ:H3K27ac:H3K36me3:H3K4me1:H3K4me2:H3K4me3:H3K9ac	1
cg02682369		0	WCGW	1	DNase-seq:H2AFZ:H3K27ac:H3K36me3:H3K4me1:H3K4me3:H3K79me2:H3K9ac	1
cg17203155	1	1	SCGW		NA
cg11804517		2	SCGS		ATAC-seq:DNase-seq:H2AFZ:H3K27ac:H3K36me3:H3K4me1:H3K4me2:H3K4me3:H3K9ac	1
cg06399596	1	3	SCGS		ATAC-seq:DNase-seq:H2AFZ:H3K4me3
cg20662859	1	3	SCGW		NA
cg20276962	1	3	SCGS		H3K27ac:H3K36me3:H3K4me3:H3K9ac
cg16540036	1	3	SCGS		ATAC-seq:DNase-seq:H2AFZ:H3K27ac:H3K36me3:H3K4me1:H3K4me3:H3K9ac	1
cg10565270	1	3	SCGS		ATAC-seq:DNase-seq:H2AFZ:H3K27ac:H3K36me3:H3K4me1:H3K4me2:H3K4me3:H3K9ac	1
cg10585421		0	SCGS		ATAC-seq:DNase-seq:H2AFZ:H3K27ac:H3K4me1:H3K4me2:H3K4me3:H3K9ac	1
cg24157363		1	WCGW		ATAC-seq:H3K27ac:H3K36me3:H3K4me1:H3K4me2:H3K4me3:H3K79me2	1
cg01357585		0	SCGW		ATAC-seq:DNase-seq:H2AFZ:H3K27ac:H3K36me3:H3K4me1:H3K4me2:H3K4me3:H3K79me2:H3K9ac	1
cg10956640		0	SCGS		NA
cg18507153		1	WCGW		H3K4me1
cg22680591	1	2	SCGS		H3K27ac:H3K36me3:H3K4me1:H3K4me3
cg04772326	1	1	WCGW		ATAC-seq:DNase-seq:H2AFZ:H3K27ac:H3K4me1:H3K4me2:H3K4me3:H3K9ac	1
cg04951112		0	WCGW	1	NA
cg03211552		1	SCGW		ATAC-seq:DNase-seq:H3K27ac:H3K36me3:H3K4me1:H3K4me3	1
cg27306673		0	WCGW	1	H3K27ac:H3K36me3:H3K4me1:H3K4me3:H3K79me2
cg23680049	1	3	SCGS		ATAC-seq:DNase-seq:H2AFZ:H3K27ac:H3K36me3:H3K4me3:H3K9ac	1
cg01935221	1	0	WCGW	1	DNase-seq:H3K27ac:H3K36me3:H3K4me1:H3K4me3:H3K79me2	1
cg27066256	1	2	SCGS		DNase-seq:H3K27ac:H3K4me1:H3K9ac	1
cg23405342		1	WCGW		ATAC-seq:H2AFZ:H3K27ac:H3K4me1	1
cg25364859	1	3	SCGS		ATAC-seq:DNase-seq:H2AFZ:H3K27ac:H3K36me3:H3K4me1:H3K4me2:H3K4me3:H3K9ac	1
cg19558029	1	1	WCGW		ATAC-seq:DNase-seq:H2AFZ:H3K4me2:H3K4me3:H3K9ac	1
cg07464278		2	SCGW		H3K27ac:H3K36me3:H3K4me1:H3K4me3
cg19481439	1	2	SCGS		DNase-seq:H3K27ac:H3K36me3
cg04416734	1	1	SCGS		DNase-seq:H2AFZ:H3K27ac:H3K36me3:H3K4me1:H3K4me2:H3K4me3:H3K79me2:H3K9ac	1
cg26046968	1	3	SCGW		ATAC-seq:DNase-seq:H2AFZ:H3K27ac:H3K36me3:H3K4me1:H3K4me2:H3K4me3:H3K79me2:H3K9ac	1
cg00274365	1	3	SCGS		DNase-seq:H3K36me3
cg16506874		3	SCGS		DNase-seq:H3K27ac:H3K36me3:H3K4me1:H3K4me2:H3K4me3:H3K79me2:H3K9ac	1
cg14764956	1	0	SCGS		H3K27ac:H3K36me3:H3K4me1:H3K4me3:H3K79me2
cg04893529		0	SCGW		NA
cg27535538	1	1	SCGS		ATAC-seq:H3K27ac:H3K4me1	1
cg11801011	1	3	SCGS		DNase-seq:H3K27ac:H3K4me1:H3K4me3:H3K9ac	1		ENSG00000105472.13_P*18/21/35
cg19600081	1	2	SCGW		DNase-seq:H3K27ac:H3K4me1:H3K4me2	1
cg17565183		1	SCGW		H3K36me3
cg27303538	1	0	WCGW	1	NA
cg00727493		1	WCGW		ATAC-seq:DNase-seq:H3K27ac:H3K36me3:H3K4me1	1
cg26786881		2	WCGW		H3K27ac:H3K36me3
cg14238276		1	SCGW		ATAC-seq:DNase-seq
cg24481758		0	SCGW		NA
cg12389648		0	SCGW		DNase-seq:H3K27ac
cg10897667		2	SCGS		NA
cg11819766		2	WCGW		DNase-seq:H3K27ac:H3K4me1	1
cg26273491		1	SCGW		ATAC-seq:H3K27ac:H3K4me1:H3K4me3	1
cg13873305		0	WCGW	1	ATAC-seq:DNase-seq:H3K27ac:H3K4me1	1
cg08676970		1	SCGS		ATAC-seq:DNase-seq:H2AFZ:H3K27ac:H3K36me3:H3K4me1:H3K4me2:H3K4me3:H3K9ac	1
cg23013853	1	0	SCGS		H3K27ac:H3K36me3:H3K4me1:H3K4me2:H3K4me3
cg25145977		0	SCGW		ATAC-seq:DNase-seq:H3K27ac:H3K36me3:H3K4me1:H3K4me2:H3K4me3:H3K79me2:H3K9ac	1
cg14211117	1	3	SCGS		H3K36me3:H3K4me3
cg00917642	1	1	WCGW		H3K27ac:H3K36me3:H3K4me1:H3K4me2:H3K4me3:H3K79me2:H3K9ac
cg22579841	1	3	SCGS		ATAC-seq:DNase-seq:H3K36me3:H3K4me1:H3K4me3
cg19402950		0	SCGW		H3K27ac
cg17971555	1	3	WCGW		DNase-seq:H3K27ac:H3K36me3:H3K4me1:H3K4me3	1
cg09162348		0	SCGW		ATAC-seq:H3K27ac:H3K4me1:H3K4me3	1
cg26966013	1	3	SCGS		ATAC-seq:DNase-seq:H2AFZ:H3K27ac:H3K36me3:H3K4me1:H3K4me2:H3K4me3:H3K9ac	1
cg15440331	1	3	SCGW		ATAC-seq:DNase-seq:H2AFZ:H3K27ac:H3K36me3:H3K4me1:H3K4me2:H3K4me3:H3K9ac	1
cg15682760		1	SCGW		H3K36me3:H3K4me1
cg04122081	1	3	SCGS		H3K27ac:H3K4me1:H3K4me3
cg05280133	1	3	SCGW		ATAC-seq:DNase-seq:H2AFZ:H3K27ac:H3K36me3:H3K4me1:H3K4me2:H3K4me3:H3K9ac	1		ENSG00000171766.16_N*8/17/22:ENSG00000171763.19_P*7/16/21:ENSG00000259520.5_N*13/15/19
cg05468953	1	1	WCGW		H3K4me1:H3K4me3:H3K9ac
cg12015443	1	3	SCGS		DNase-seq:H3K27ac:H3K4me1:H3K4me3:H3K9ac	1
cg18232879	1	3	SCGS		DNase-seq
cg10615263		1	SCGS		NA
cg14631438	1	1	SCGW		H3K4me1
cg23822063		3	SCGS		ATAC-seq:DNase-seq:H2AFZ:H3K27ac:H3K36me3:H3K4me1:H3K4me2:H3K4me3:H3K9ac	1
cg16319142	1	0	SCGW		NA
cg10511229		1	SCGW		DNase-seq:H3K27ac:H3K36me3:H3K4me1:H3K4me2:H3K4me3	1
cg04931090	1	3	SCGS		ATAC-seq:DNase-seq:H2AFZ:H3K36me3:H3K4me1:H3K4me2:H3K4me3:H3K9ac	1
cg14263942	1	3	SCGW		ATAC-seq:DNase-seq:H2AFZ:H3K27ac:H3K36me3:H3K4me1:H3K4me2:H3K4me3:H3K9ac	1
cg19525226	1	3	WCGW		ATAC-seq:DNase-seq:H2AFZ:H3K27ac:H3K36me3:H3K4me1:H3K4me2:H3K4me3:H3K79me2:H3K9ac	1
cg14012923		3	SCGW		ATAC-seq:H3K27ac:H3K4me3	1
cg15155922		1	SCGS		DNase-seq:H2AFZ:H3K27ac:H3K36me3:H3K4me1:H3K4me3	1
cg01547656		2	SCGW		DNase-seq:H3K27ac:H3K36me3:H3K4me1:H3K4me2:H3K4me3:H3K79me2:H3K9ac	1
cg00765111		0	SCGW		H3K36me3:H3K4me1
cg26486175	1	0	SCGW		NA
cg22691785		1	WCGW		H3K27ac:H3K4me3
cg05836979	1	2	WCGW		H3K27ac:H3K36me3:H3K4me1
cg01043252		0	SCGS		ATAC-seq
cg09756599		1	SCGW		NA
cg26104093	1	0	SCGS		H2AFZ:H3K4me3
cg10608004	1	3	SCGS		DNase-seq:H3K27ac:H3K36me3:H3K4me1:H3K4me2:H3K4me3:H3K79me2:H3K9ac	1
cg21478180		1	SCGW		H3K4me3
cg09314320		0	WCGW	1	ATAC-seq:H2AFZ:H3K27ac:H3K36me3:H3K4me1:H3K4me2:H3K4me3	1
cg13751927	1	2	SCGS		ATAC-seq:H2AFZ:H3K27ac:H3K4me3:H3K9ac	1
cg22934246		1	SCGW		ATAC-seq:DNase-seq:H2AFZ:H3K27ac:H3K4me1:H3K4me3	1
cg02064848	1	1	SCGW		NA
cg10551409		0	WCGW	1	H3K27ac:H3K36me3:H3K4me1:H3K4me2:H3K4me3
cg10110884	1	1	SCGW		NA
cg14142836	1	2	SCGW		ATAC-seq:H3K27ac:H3K36me3:H3K4me1:H3K79me2	1
cg14216879		0	WCGW	1	H3K27ac:H3K36me3:H3K4me1:H3K4me2:H3K4me3:H3K79me2:H3K9ac
cg24342987		0	SCGW		ATAC-seq:DNase-seq:H2AFZ:H3K27ac:H3K36me3:H3K4me1:H3K4me2:H3K4me3:H3K9ac	1
cg12479674	1	3	SCGS		ATAC-seq:DNase-seq:H2AFZ:H3K27ac:H3K36me3:H3K4me1:H3K4me2:H3K4me3:H3K9ac	1
cg24568132		1	SCGW		H3K27ac:H3K36me3:H3K4me1
cg15433411	1	2	WCGW		ATAC-seq:H2AFZ:H3K27ac:H3K36me3:H3K4me1:H3K4me2:H3K4me3:H3K79me2:H3K9ac	1
cg12787465		3	SCGS		DNase-seq:H2AFZ:H3K27ac:H3K36me3:H3K4me1:H3K4me2:H3K4me3:H3K9ac	1
cg18291290	1	3	SCGS		ATAC-seq:H3K36me3:H3K4me1:H3K4me3:H3K9ac	1
cg00237714		0	SCGW		H3K27ac:H3K36me3:H3K4me1:H3K4me3:H3K79me2
cg26101161	1	1	SCGW		NA
cg22544225	1	0	SCGS		NA
cg14637111	1	3	SCGS		ATAC-seq:DNase-seq:H3K27ac:H3K36me3:H3K4me1:H3K4me3	1
cg24592751	1	1	WCGW		ATAC-seq:DNase-seq:H3K27ac:H3K4me1:H3K4me3:H3K79me2	1
cg01121170		1	SCGS		ATAC-seq:DNase-seq:H3K27ac:H3K36me3:H3K4me1:H3K4me3:H3K9ac	1
cg10108720		0	SCGW		DNase-seq:H3K27ac:H3K36me3
cg26108379	1	3	SCGW		ATAC-seq:DNase-seq:H2AFZ:H3K27ac:H3K36me3:H3K4me1:H3K4me2:H3K4me3:H3K9ac	1
cg01706603	1	0	SCGW		H3K27ac:H3K4me1:H3K4me3
cg10165167	1	3	SCGS		H3K27ac:H3K36me3:H3K4me1:H3K4me3
cg20518115		1	WCGW		ATAC-seq:DNase-seq:H2AFZ:H3K4me1:H3K4me2:H3K4me3
cg17813514		1	SCGS		H3K36me3:H3K4me1
cg18994606	1	1	SCGS		ATAC-seq:DNase-seq:H3K27ac:H3K36me3:H3K4me1:H3K4me2:H3K4me3:H3K9ac	1
cg12012500		1	WCGW		ATAC-seq:DNase-seq:H3K27ac:H3K36me3:H3K4me1:H3K4me3:H3K9ac	1
cg21913897	1	3	SCGS		H3K4me1:H3K4me3
cg17741866		0	WCGW	1	H2AFZ:H3K27ac:H3K36me3:H3K4me1:H3K4me2:H3K4me3:H3K9ac
cg06145357	1	1	SCGS		NA
cg01048937		1	SCGW		H3K36me3
cg07638027		0	SCGW		H3K27ac:H3K36me3
cg16190093	1	3	WCGW		NA
cg22721553		0	WCGW	1	NA
cg24101578	1	3	SCGS		ATAC-seq:DNase-seq
cg04114401		0	SCGW		H2AFZ:H3K27ac:H3K36me3:H3K4me1
cg06590513	1	1	WCGW		DNase-seq:H2AFZ:H3K27ac:H3K36me3:H3K4me1:H3K4me2:H3K4me3:H3K9ac	1
cg10486998	1	3	SCGS		ATAC-seq:DNase-seq:H3K36me3:H3K4me1:H3K4me3
cg25643983		0	WCGW	1	ATAC-seq:H3K27ac:H3K36me3:H3K4me1:H3K4me3	1
cg09225244		0	WCGW	1	DNase-seq:H3K36me3
cg23590133		0	SCGS		ATAC-seq:DNase-seq:H2AFZ:H3K27ac:H3K36me3:H3K4me1:H3K4me2:H3K4me3:H3K9ac	1
cg12218895	1	0	SCGW		H3K27ac:H3K36me3:H3K4me1:H3K79me2
cg00429310		0	SCGW		NA
cg02385710	1	3	SCGS		ATAC-seq:DNase-seq:H2AFZ:H3K27ac:H3K36me3:H3K4me1:H3K4me2:H3K4me3:H3K9ac	1
cg23695640		0	SCGW		NA
cg23295999	1	1	WCGW		DNase-seq:H3K27ac:H3K36me3			ENSG00000105671.12_N*1/1/1
cg11768006		3	SCGS		ATAC-seq:DNase-seq:H2AFZ:H3K27ac:H3K36me3:H3K4me1:H3K4me2:H3K4me3:H3K9ac	1
cg21364067		0	WCGW	1	ATAC-seq:H3K27ac:H3K36me3
cg26305064		0	WCGW	1	H3K27ac:H3K36me3:H3K4me1
cg18353226	1	3	SCGS		ATAC-seq:DNase-seq:H2AFZ:H3K27ac:H3K36me3:H3K4me1:H3K4me2:H3K4me3:H3K79me2:H3K9ac	1		ENSG00000030110.13_N*12/35/62
cg10730990		0	SCGW		H3K27ac:H3K36me3
cg00377752		0	WCGW	1	NA
cg06377716	1	3	WCGW		ATAC-seq:DNase-seq:H3K27ac:H3K36me3:H3K4me1:H3K4me3:H3K79me2	1
cg01259378	1	2	SCGW		DNase-seq:H3K27ac:H3K36me3:H3K4me1:H3K4me3:H3K79me2:H3K9ac	1
cg23553242		2	SCGW		ATAC-seq:H2AFZ:H3K27ac:H3K4me1:H3K4me2:H3K4me3:H3K9ac	1
cg12505415	1	3	SCGW		ATAC-seq:DNase-seq:H2AFZ:H3K27ac:H3K36me3:H3K4me3:H3K9ac	1
cg17515456	1	3	WCGW		ATAC-seq:DNase-seq:H2AFZ:H3K27ac:H3K36me3:H3K4me1:H3K4me2:H3K4me3:H3K9ac	1
cg15164782	1	0	WCGW	1	NA
cg23796130	1	0	SCGW		H2AFZ:H3K27ac:H3K4me1
cg07860110		2	SCGW		ATAC-seq:H2AFZ:H3K4me1
cg16133398		3	WCGW		DNase-seq:H3K36me3:H3K4me1
cg06002616	1	1	SCGS		ATAC-seq:DNase-seq:H2AFZ:H3K27ac:H3K36me3:H3K4me1:H3K4me2:H3K4me3:H3K9ac	1		ENSG00000104450.12_N*2/13/13
cg07961887	1	3	SCGW		ATAC-seq:DNase-seq:H2AFZ:H3K27ac:H3K36me3:H3K4me1:H3K4me2:H3K4me3:H3K9ac	1
cg01453839		0	SCGW		NA
cg17070577		0	SCGW		H3K27ac:H3K36me3:H3K4me1:H3K4me3
cg14711869	1	0	SCGW		ATAC-seq:DNase-seq:H3K27ac:H3K36me3:H3K4me1	1
cg09672890	1	3	SCGW		ATAC-seq:DNase-seq:H2AFZ:H3K27ac:H3K4me1:H3K4me2:H3K4me3:H3K79me2:H3K9ac	1
cg15726110		1	SCGS		H3K27ac:H3K4me1:H3K4me3
cg13884636	1	0	SCGW		H3K27ac:H3K4me1:H3K4me2:H3K4me3:H3K79me2:H3K9ac
cg09751515	1	0	SCGS		ATAC-seq:DNase-seq:H2AFZ:H3K27ac:H3K4me1:H3K4me2:H3K4me3	1
cg20681653	1	3	SCGW		H3K36me3:H3K4me1
cg10780039		1	SCGW		H3K4me1
cg02496470		1	WCGW		ATAC-seq:DNase-seq:H2AFZ:H3K27ac:H3K4me1	1
cg17613911	1	0	SCGW		DNase-seq:H2AFZ
cg01232267	1	3	SCGW		NA
cg09219451	1	3	SCGS		ATAC-seq:DNase-seq:H3K27ac:H3K36me3:H3K4me1:H3K4me2:H3K4me3:H3K9ac	1
cg11611676	1	0	SCGW		ATAC-seq:DNase-seq:H3K27ac:H3K4me1:H3K4me3	1
cg01006048	1	0	SCGW		H3K4me3
cg04227631	1	0	WCGW	1	NA
cg02972486		0	WCGW	1	DNase-seq:H2AFZ:H3K27ac:H3K36me3:H3K4me1:H3K4me2:H3K4me3:H3K79me2:H3K9ac	1
cg20190559	1	3	WCGW		H2AFZ:H3K27ac:H3K36me3:H3K4me1:H3K4me2:H3K4me3:H3K9ac
cg16688306		1	SCGW		ATAC-seq:DNase-seq:H3K27ac:H3K36me3:H3K4me1:H3K4me3:H3K79me2:H3K9ac	1
cg22147996	1	3	SCGS		ATAC-seq:DNase-seq:H2AFZ:H3K27ac:H3K36me3:H3K4me1:H3K4me2:H3K4me3:H3K9ac	1
cg20706071	1	3	SCGS		ATAC-seq:DNase-seq:H2AFZ:H3K27ac:H3K36me3:H3K4me1:H3K4me2:H3K4me3:H3K9ac	1
cg20936107	1	0	WCGW	1	H3K27ac:H3K36me3:H3K4me1:H3K4me3
cg07227464		2	SCGW		ATAC-seq:DNase-seq:H2AFZ
cg08240659		1	SCGW		NA
cg13976265	1	0	SCGW		NA
cg03918313	1	3	SCGW		H3K36me3
cg22688104	1	3	SCGS		ATAC-seq:DNase-seq:H3K27ac:H3K36me3:H3K4me1:H3K4me3	1
cg14739393		1	WCGW		DNase-seq:H3K27ac
cg25866720		0	SCGW		DNase-seq:H3K27ac:H3K36me3:H3K4me1:H3K4me2:H3K4me3:H3K79me2:H3K9ac	1
cg05666479		0	SCGW		NA
cg03444495		0	SCGW		ATAC-seq:DNase-seq:H2AFZ:H3K27ac:H3K36me3:H3K4me1:H3K4me2:H3K4me3:H3K9ac	1
cg10665746		2	WCGW		H2AFZ
cg17104421		1	SCGS		H3K27ac:H3K36me3:H3K4me3
cg16650112		0	SCGW		ATAC-seq:DNase-seq:H2AFZ:H3K27ac:H3K36me3:H3K4me1:H3K4me2:H3K4me3:H3K9ac	1
cg09441501	1	3	SCGW		ATAC-seq:DNase-seq:H3K27ac:H3K36me3:H3K4me1:H3K4me2:H3K4me3:H3K9ac	1
cg09442458	1	3	SCGS		ATAC-seq:DNase-seq:H2AFZ:H3K27ac:H3K36me3:H3K4me2:H3K4me3:H3K9ac	1
cg01169073	1	3	SCGS		ATAC-seq:DNase-seq:H2AFZ:H3K27ac:H3K36me3:H3K4me2:H3K4me3:H3K79me2:H3K9ac	1
cg09819654	1	3	WCGW		ATAC-seq:DNase-seq:H2AFZ:H3K27ac:H3K36me3:H3K4me1:H3K4me2:H3K4me3:H3K79me2:H3K9ac	1
cg00178224	1	1	SCGS		NA			ENSG00000136718.9_N*1/2/2:ENSG00000183292.13_N*1/3/4
cg09723729		0	SCGS		NA
cg22877524	1	3	SCGW		H3K27ac:H3K36me3:H3K4me3
cg16342049		1	SCGS		ATAC-seq:DNase-seq:H3K27ac:H3K4me1:H3K4me3	1
cg24177597		1	SCGS		ATAC-seq:DNase-seq
cg01852522	1	3	WCGW		H3K36me3			ENSG00000256576.2_P*1/9/26:ENSG00000185684.14_N*7/11/24
cg23262133		1	SCGW		ATAC-seq:DNase-seq:H3K27ac:H3K36me3:H3K4me1	1
cg01795810		0	SCGW		ATAC-seq:DNase-seq:H3K27ac:H3K4me1:H3K4me3	1
cg15551214		2	SCGS		ATAC-seq:DNase-seq:H3K27ac:H3K36me3:H3K4me1:H3K4me2:H3K4me3:H3K79me2:H3K9ac	1
cg15757838		1	SCGW		ATAC-seq:DNase-seq:H2AFZ:H3K27ac:H3K36me3:H3K4me1:H3K4me2:H3K4me3:H3K9ac	1
cg13521286	1	2	SCGW		H3K4me1:H3K4me3
cg21989094	1	3	WCGW		ATAC-seq:DNase-seq:H2AFZ:H3K27ac:H3K36me3:H3K4me1:H3K4me2:H3K4me3:H3K9ac	1
cg08199594		0	WCGW	1	DNase-seq:H3K27ac:H3K36me3:H3K4me1:H3K4me3	1
cg01872024	1	3	SCGW		H2AFZ:H3K27ac:H3K36me3:H3K4me1:H3K4me2:H3K4me3:H3K79me2:H3K9ac
cg15262325	1	0	SCGS		ATAC-seq:DNase-seq:H3K27ac:H3K36me3:H3K4me1:H3K4me2:H3K4me3:H3K79me2:H3K9ac	1
cg17148755	1	2	SCGS		H3K27ac:H3K36me3:H3K9ac
cg09802192	1	0	WCGW	1	H3K27ac:H3K36me3:H3K4me1:H3K4me3
cg22316614	1	3	SCGS		NA
cg18496178		0	SCGS		ATAC-seq:DNase-seq:H3K27ac:H3K4me1:H3K4me3:H3K9ac	1
cg26201589	1	1	SCGW		ATAC-seq:DNase-seq:H2AFZ:H3K27ac:H3K36me3:H3K4me1:H3K4me2:H3K4me3:H3K9ac	1
cg11950642	1	3	SCGS		H3K36me3:H3K4me3
cg17319718	1	3	SCGS		ATAC-seq:H3K27ac:H3K4me3	1
cg11404740		0	SCGS		DNase-seq:H3K27ac:H3K36me3:H3K4me1	1
cg17957102		1	SCGW		DNase-seq:H3K27ac:H3K36me3:H3K4me1:H3K4me3:H3K9ac	1
cg20047349	1	1	SCGW		NA
cg23196557		0	WCGW	1	H3K27ac
cg07836663	1	3	SCGW		DNase-seq:H3K27ac:H3K4me1:H3K4me3	1
cg24189942		0	WCGW	1	DNase-seq
cg26925457		0	WCGW	1	ATAC-seq:DNase-seq:H2AFZ:H3K27ac:H3K4me1	1
cg24515970	1	3	SCGW		ATAC-seq:DNase-seq:H2AFZ:H3K27ac:H3K36me3:H3K4me1:H3K4me2:H3K4me3:H3K9ac	1
cg14820356		0	SCGW		H3K27ac:H3K36me3
cg18682974		1	SCGW		DNase-seq:H2AFZ:H3K27ac:H3K4me1:H3K4me3	1
cg20948936		0	SCGW		H3K27ac:H3K36me3:H3K4me1:H3K4me2
cg17965730		2	SCGS		DNase-seq:H3K4me1:H3K4me3
cg10566647		1	SCGW		ATAC-seq
cg14424499	1	1	SCGW		DNase-seq:H3K27ac:H3K36me3:H3K4me1:H3K4me3	1
cg14643399	1	0	SCGW		ATAC-seq:DNase-seq:H3K27ac:H3K36me3:H3K4me1:H3K4me3	1
cg00398880	1	1	SCGW		H3K27ac:H3K4me1:H3K4me3:H3K79me2
cg06288351	1	3	SCGW		ATAC-seq:DNase-seq:H3K27ac:H3K36me3:H3K4me1:H3K4me2:H3K4me3	1
cg01799862	1	3	SCGS		ATAC-seq:DNase-seq:H2AFZ:H3K27ac:H3K36me3:H3K4me1:H3K4me2:H3K4me3:H3K9ac	1
cg04259408		0	SCGW		H3K27ac:H3K36me3:H3K4me3
cg24190226		1	WCGW		H3K27ac:H3K36me3
cg12929123		0	SCGW		DNase-seq:H3K27ac:H3K36me3:H3K4me1:H3K4me3	1
cg03217204		2	WCGW		ATAC-seq:DNase-seq:H3K27ac:H3K36me3:H3K4me1:H3K4me3	1
cg00721086	1	3	SCGS		ATAC-seq:DNase-seq:H2AFZ:H3K36me3:H3K4me1:H3K4me2:H3K4me3:H3K9ac	1
cg04093209		3	SCGW		ATAC-seq:DNase-seq:H2AFZ:H3K27ac:H3K36me3:H3K4me1:H3K4me2:H3K4me3:H3K9ac	1
cg19182299		3	SCGS		DNase-seq:H3K27ac:H3K36me3:H3K4me1:H3K4me3:H3K9ac	1
cg15675070	1	3	SCGS		ATAC-seq:DNase-seq:H2AFZ:H3K27ac:H3K36me3:H3K4me1:H3K4me2:H3K4me3:H3K79me2:H3K9ac	1
cg17656509	1	3	SCGS		ATAC-seq:DNase-seq:H2AFZ:H3K27ac:H3K36me3:H3K4me1:H3K4me2:H3K4me3:H3K9ac	1
cg02915871		1	SCGS		H3K27ac:H3K4me1:H3K4me3
cg02403349	1	3	SCGS		ATAC-seq:DNase-seq:H2AFZ:H3K27ac:H3K36me3:H3K4me1:H3K4me2:H3K4me3:H3K9ac	1		ENSG00000099330.9_N*1/5/8:ENSG00000127220.6_N*1/2/2:ENSG00000130312.6_P*1/5/5
cg26611840		0	WCGW	1	NA
cg03783948	1	1	SCGS		ATAC-seq:H2AFZ:H3K27ac:H3K4me1:H3K4me3:H3K9ac	1
cg04004508		1	SCGS		H3K36me3:H3K4me1
cg21545003	1	3	SCGW		DNase-seq:H3K36me3
cg06567355	1	3	SCGS		ATAC-seq:DNase-seq:H3K27ac:H3K36me3:H3K4me1:H3K4me3:H3K9ac	1
cg05677467	1	3	SCGW		ATAC-seq:DNase-seq:H2AFZ:H3K27ac:H3K36me3:H3K4me1:H3K4me2:H3K4me3:H3K9ac	1
cg04192556	1	2	SCGW		DNase-seq:H3K27ac:H3K36me3:H3K4me3	1
cg21255248		3	SCGW		DNase-seq:H3K27ac:H3K36me3:H3K4me1	1
cg10481921		2	SCGW		DNase-seq:H3K27ac
cg19872890	1	3	SCGS		ATAC-seq:H2AFZ
cg16339435	1	3	SCGS		ATAC-seq:DNase-seq:H2AFZ:H3K27ac:H3K36me3:H3K4me1:H3K4me2:H3K4me3:H3K79me2:H3K9ac	1
cg12239218	1	1	SCGS		H3K27ac:H3K36me3
cg15623260		2	SCGW		DNase-seq:H3K4me3
cg18191060		2	SCGW		ATAC-seq:H2AFZ:H3K27ac:H3K36me3:H3K4me1:H3K4me2:H3K4me3:H3K9ac	1
cg18554439		0	SCGS		H3K27ac
cg06354543	1	0	SCGS		H2AFZ
cg11345079		0	WCGW	1	H3K27ac:H3K36me3:H3K4me1
cg05369086		0	SCGS		NA
cg06011067	1	0	SCGW		H3K27ac:H3K36me3:H3K4me1:H3K4me3			ENSG00000203797.10_N*10/15/20
cg13956410		3	WCGW		DNase-seq:H3K27ac:H3K36me3:H3K4me1:H3K4me2:H3K4me3:H3K79me2:H3K9ac	1
cg02620645		0	SCGW		H3K27ac:H3K4me3
cg20176532	1	3	SCGW		ATAC-seq:DNase-seq:H2AFZ:H3K27ac:H3K36me3:H3K4me1:H3K4me2:H3K4me3:H3K9ac	1
cg17445605	1	3	SCGS		ATAC-seq:DNase-seq:H2AFZ:H3K27ac:H3K36me3:H3K4me1:H3K4me2:H3K4me3:H3K9ac	1
cg06146121		0	SCGW		ATAC-seq:DNase-seq:H3K27ac:H3K36me3:H3K4me1:H3K79me2	1
cg19299920		2	SCGW		NA
cg03310937	1	1	WCGW		DNase-seq:H3K4me1
cg07937271	1	3	SCGW		DNase-seq:H3K27ac:H3K36me3:H3K4me1:H3K4me3	1
cg04645024		0	SCGS		ATAC-seq:H3K27ac:H3K4me1	1
cg05550760		1	SCGW		ATAC-seq:H2AFZ:H3K27ac:H3K36me3:H3K4me1	1
cg15223933	1	2	SCGW		H3K36me3
cg15978017	1	0	WCGW	1	ATAC-seq:DNase-seq:H3K27ac:H3K36me3:H3K4me1:H3K4me3	1
cg17541408		0	WCGW	1	H2AFZ:H3K27ac:H3K4me1:H3K4me2:H3K4me3:H3K9ac
cg26917140	1	3	SCGS		DNase-seq:H3K27ac:H3K36me3:H3K4me1:H3K4me3	1
cg09754948	1	3	SCGS		ATAC-seq:DNase-seq:H2AFZ:H3K27ac:H3K36me3:H3K4me1:H3K4me2:H3K4me3:H3K9ac	1		ENSG00000197165.11_P*6/13/38:ENSG00000178952.11_P*4/11/36:ENSG00000168488.18_N*1/1/1
cg14670190		3	SCGS		H3K36me3:H3K4me3
cg08763626	1	0	WCGW	1	H3K4me1
cg01123783	1	1	SCGS		NA
cg17924936	1	3	SCGW		ATAC-seq:H3K27ac:H3K4me1:H3K4me3	1
cg19414122	1	1	WCGW		H3K27ac
cg09473049		0	WCGW	1	ATAC-seq:DNase-seq:H3K27ac:H3K36me3:H3K4me1:H3K4me3	1
cg16738373		1	SCGS		ATAC-seq:DNase-seq:H3K4me1
cg09444358	1	1	SCGW		NA
cg12455053		0	SCGW		ATAC-seq:DNase-seq:H3K36me3:H3K4me1:H3K4me3
cg10354352		0	SCGW		DNase-seq:H3K27ac:H3K4me1:H3K9ac	1
cg22586577		0	WCGW	1	ATAC-seq:DNase-seq:H2AFZ:H3K27ac:H3K4me1:H3K4me3	1
cg02835561	1	0	SCGW		H3K36me3
cg12409297		0	SCGW		ATAC-seq:DNase-seq:H3K36me3
cg10302059	1	3	SCGS		NA
cg01407927	1	0	SCGW		ATAC-seq:H2AFZ:H3K27ac:H3K36me3:H3K4me1:H3K4me2:H3K4me3:H3K9ac	1
cg03429443		0	SCGS		DNase-seq:H3K27ac:H3K36me3:H3K4me1:H3K4me3	1
cg08965262	1	0	WCGW	1	H3K27ac:H3K36me3:H3K4me1:H3K4me3:H3K79me2
cg12552293	1	3	WCGW		ATAC-seq:DNase-seq:H3K27ac:H3K4me1:H3K4me3:H3K9ac	1
cg25975626	1	3	SCGS		ATAC-seq:DNase-seq:H2AFZ:H3K27ac:H3K36me3:H3K4me1:H3K4me2:H3K4me3:H3K9ac	1
cg01850464	1	3	SCGS		ATAC-seq:DNase-seq:H2AFZ:H3K27ac:H3K36me3:H3K4me1:H3K4me2:H3K4me3:H3K9ac	1
cg07074086	1	1	SCGS		ATAC-seq
cg21685663	1	3	SCGS		ATAC-seq:H2AFZ:H3K27ac:H3K36me3:H3K4me1:H3K4me2:H3K4me3:H3K79me2:H3K9ac	1
cg02742774		0	SCGW		ATAC-seq:DNase-seq:H3K27ac:H3K36me3:H3K4me1:H3K4me3	1
cg23837799	1	1	SCGS		ATAC-seq:H2AFZ:H3K27ac:H3K36me3:H3K4me1:H3K4me2:H3K4me3:H3K9ac	1
cg12471378		2	SCGS		ATAC-seq:DNase-seq:H2AFZ:H3K27ac:H3K36me3:H3K4me1:H3K4me3	1
cg23483069	1	1	SCGW		DNase-seq:H3K27ac:H3K4me1	1
cg09835225	1	3	SCGW		ATAC-seq:DNase-seq:H3K4me1:H3K4me3
cg02303784		0	SCGW		ATAC-seq:DNase-seq:H2AFZ:H3K27ac:H3K4me1	1
cg27402302	1	0	SCGW		NA		Sex chromosome
cg04833007		0	WCGW	1	DNase-seq:H3K27ac:H3K4me1	1
cg24535426		0	WCGW	1	H3K36me3
cg10702669	1	3	SCGS		DNase-seq:H3K36me3
cg20699036	1	3	SCGS		ATAC-seq:DNase-seq:H3K36me3:H3K4me3
cg01559031	1	0	WCGW	1	H3K36me3:H3K4me1:H3K79me2
cg24089715		0	WCGW	1	H3K27ac:H3K36me3:H3K4me1:H3K4me2:H3K4me3:H3K79me2:H3K9ac
cg21962611	1	3	SCGW		H2AFZ:H3K27ac:H3K36me3:H3K4me1:H3K4me3
cg13034654	1	3	SCGW		ATAC-seq:DNase-seq:H2AFZ:H3K27ac:H3K36me3:H3K4me1:H3K4me2:H3K4me3:H3K9ac	1
cg07979886		0	SCGS		H3K27ac:H3K36me3:H3K4me1:H3K79me2
cg12161460	1	0	SCGW		ATAC-seq:DNase-seq:H2AFZ:H3K27ac:H3K36me3:H3K4me1:H3K4me2:H3K4me3:H3K9ac	1
cg10312376	1	0	WCGW	1	DNase-seq:H3K36me3:H3K4me1:H3K4me3
cg08445992		0	SCGS		ATAC-seq:H3K27ac:H3K36me3:H3K4me1:H3K4me3	1
cg11667238		1	SCGS		DNase-seq:H3K27ac:H3K36me3:H3K4me1:H3K4me3	1
cg22710153		2	SCGW		H3K9ac
cg03740978	1	3	SCGS		ATAC-seq:DNase-seq:H2AFZ:H3K27ac:H3K36me3:H3K4me1:H3K4me2:H3K4me3:H3K79me2:H3K9ac	1
cg24216326		3	SCGS		NA
cg17084653	1	1	SCGW		H3K27ac:H3K4me3
cg22478591	1	3	SCGS		ATAC-seq:DNase-seq:H2AFZ:H3K27ac:H3K4me1:H3K4me2:H3K4me3:H3K9ac	1
cg17547666		3	SCGS		ATAC-seq:DNase-seq:H2AFZ:H3K27ac:H3K4me1:H3K4me2:H3K4me3:H3K9ac	1
cg08551124		2	WCGW		DNase-seq:H3K27ac:H3K36me3:H3K4me1	1
cg07892785	1	3	SCGW		ATAC-seq:DNase-seq:H2AFZ:H3K27ac:H3K36me3:H3K4me1:H3K4me2:H3K4me3:H3K79me2:H3K9ac	1
cg17614750	1	3	SCGW		DNase-seq:H2AFZ:H3K27ac:H3K36me3:H3K4me1:H3K4me2:H3K4me3:H3K79me2:H3K9ac	1
cg16888621		0	SCGW		NA
cg24188437	1	0	SCGW		NA
cg13961308		1	SCGW		DNase-seq:H3K27ac:H3K36me3:H3K4me1:H3K79me2:H3K9ac	1
cg21665057	1	3	SCGS		ATAC-seq:DNase-seq:H2AFZ:H3K27ac:H3K36me3:H3K4me3:H3K9ac	1
cg01998257	1	0	WCGW	1	H3K36me3:H3K4me1:H3K4me3
cg03754807		0	SCGW		H3K27ac:H3K36me3:H3K4me1:H3K79me2
cg14187603		0	WCGW	1	H3K27ac:H3K4me1:H3K4me3
cg24309769	1	2	SCGS		NA
cg08035449		3	SCGS		ATAC-seq:DNase-seq:H2AFZ:H3K27ac:H3K36me3:H3K4me1:H3K4me2:H3K4me3:H3K9ac	1
cg19613915	1	3	SCGS		ATAC-seq:DNase-seq:H2AFZ:H3K4me1:H3K9ac
cg03996020	1	3	SCGS		ATAC-seq:DNase-seq:H2AFZ:H3K27ac:H3K36me3:H3K4me1:H3K4me2:H3K4me3	1		ENSG00000105993.15_N*3/4/5
cg06308666		1	SCGW		ATAC-seq:H2AFZ:H3K27ac:H3K36me3:H3K4me1:H3K9ac	1
cg22489539		0	SCGW		ATAC-seq:DNase-seq:H2AFZ:H3K27ac:H3K4me1:H3K4me2:H3K4me3:H3K9ac	1
cg24935452	1	3	SCGS		DNase-seq:H3K27ac:H3K36me3
cg13013900	1	0	SCGW		ATAC-seq:DNase-seq:H2AFZ:H3K27ac:H3K36me3:H3K4me1:H3K4me2:H3K4me3:H3K9ac	1
cg13461049	1	2	SCGS		H3K36me3
cg19965088		3	SCGS		ATAC-seq:DNase-seq:H2AFZ:H3K27ac:H3K36me3:H3K4me1:H3K4me2:H3K4me3:H3K9ac	1
cg24393949		0	SCGW		H3K27ac:H3K4me1
cg05573805		0	SCGW		H3K36me3:H3K4me1
cg20155584		1	SCGW		H2AFZ
cg12163131	1	3	SCGW		ATAC-seq:DNase-seq:H2AFZ:H3K27ac:H3K4me1:H3K4me2:H3K4me3:H3K9ac	1
cg02521585		0	SCGW		NA
cg13149234		3	SCGS		ATAC-seq:DNase-seq:H2AFZ:H3K27ac:H3K36me3:H3K4me1:H3K4me2:H3K4me3:H3K9ac	1
cg07924708		1	SCGW		H3K27ac
cg04252965	1	3	SCGS		DNase-seq:H3K27ac:H3K36me3:H3K4me1:H3K4me2:H3K4me3	1
cg03055888	1	3	WCGW		ATAC-seq:DNase-seq:H2AFZ:H3K27ac:H3K36me3:H3K4me1:H3K4me3:H3K9ac	1
cg06711458		0	WCGW	1	ATAC-seq:DNase-seq
cg26955987	1	3	SCGW		ATAC-seq:DNase-seq:H2AFZ:H3K27ac:H3K36me3:H3K4me1:H3K4me2:H3K4me3:H3K9ac	1
cg17753942	1	3	SCGS		H3K27ac:H3K4me3:H3K9ac
cg15908791	1	2	SCGS		ATAC-seq:DNase-seq:H2AFZ:H3K27ac:H3K36me3:H3K4me1:H3K4me2:H3K4me3:H3K9ac	1
cg15769653		1	SCGW		H3K27ac:H3K4me1:H3K4me3
cg11823286	1	2	SCGW		H3K27ac:H3K36me3:H3K4me1:H3K4me3
cg02202052		1	WCGW		DNase-seq:H3K27ac
cg04701490		1	WCGW		DNase-seq:H3K27ac:H3K4me1:H3K4me3	1
cg14459057		0	SCGW		H3K27ac:H3K4me1:H3K4me3
cg16821394	1	3	SCGS		ATAC-seq:DNase-seq:H2AFZ:H3K27ac:H3K36me3:H3K4me2:H3K4me3:H3K9ac	1
cg24171907	1	3	SCGS		ATAC-seq:DNase-seq:H2AFZ:H3K27ac:H3K36me3:H3K4me1:H3K4me2:H3K4me3:H3K9ac	1
cg27476893	1	3	SCGW		H3K27ac:H3K36me3:H3K4me1:H3K4me3
cg20005923	1	3	SCGS		ATAC-seq:DNase-seq:H3K4me1:H3K4me3:H3K9ac	1
cg21042356		3	SCGS		ATAC-seq:H2AFZ:H3K27ac:H3K36me3:H3K4me1:H3K4me2:H3K4me3:H3K9ac	1
cg16638385	1	3	SCGS		ATAC-seq:DNase-seq:H3K4me1:H3K4me3
cg06601494	1	3	SCGW		H3K27ac:H3K36me3:H3K4me1:H3K4me3
cg26990667		0	SCGS		ATAC-seq:DNase-seq:H3K27ac:H3K36me3:H3K4me1:H3K4me3	1
cg21922810	1	0	SCGW		DNase-seq:H2AFZ:H3K27ac:H3K4me1:H3K4me3	1
cg25201711		1	SCGW		ATAC-seq:DNase-seq
cg10264692	1	3	SCGW		H3K27ac:H3K4me1
cg00827581	1	3	SCGS		ATAC-seq:DNase-seq:H3K27ac:H3K36me3:H3K4me1	1		ENSG00000105088.8_P*1/1/2:ENSG00000244165.2_P*1/1/3:ENSG00000130816.16_P*1/1/1:ENSG00000079999.14_P*1/1/1
cg21707131	1	0	SCGS		ATAC-seq:DNase-seq:H2AFZ:H3K27ac:H3K36me3:H3K4me1:H3K4me2:H3K4me3:H3K9ac	1		ENSG00000128383.13_N*1/4/5:ENSG00000179750.16_P*1/2/5:ENSG00000183741.11_N*1/1/1
cg04071201		1	SCGS		H3K27ac:H3K36me3:H3K4me1:H3K4me3:H3K9ac
cg26962740		0	SCGW		ATAC-seq:DNase-seq:H2AFZ:H3K27ac:H3K36me3:H3K4me1:H3K4me3:H3K9ac	1
cg02725420		1	WCGW		ATAC-seq:DNase-seq:H3K27ac:H3K36me3:H3K4me1:H3K4me3:H3K9ac	1
cg20428887		1	SCGW		H3K27ac:H3K36me3:H3K4me1:H3K4me2:H3K4me3:H3K79me2:H3K9ac
cg06164282		0	SCGW		ATAC-seq:DNase-seq:H3K27ac:H3K4me1:H3K4me2:H3K4me3:H3K79me2	1
cg21107223	1	3	SCGW		ATAC-seq:DNase-seq:H2AFZ:H3K27ac:H3K36me3:H3K4me1:H3K4me2:H3K4me3:H3K9ac	1
cg07167122		2	SCGW		ATAC-seq:DNase-seq:H3K27ac:H3K4me1:H3K9ac	1
cg10099275	1	0	WCGW	1	H3K27ac:H3K36me3:H3K4me3
cg05468222		0	SCGW		NA
cg20220316	1	3	SCGS		ATAC-seq:H2AFZ:H3K4me1:H3K4me3
cg05106358		0	WCGW	1	ATAC-seq:DNase-seq:H3K27ac:H3K36me3:H3K4me1:H3K4me3	1
cg11687286		1	SCGS		NA
cg17292252	1	3	WCGW		ATAC-seq:DNase-seq:H2AFZ:H3K27ac:H3K36me3:H3K4me1:H3K4me2:H3K4me3:H3K9ac	1
cg15033658		3	SCGW		ATAC-seq:H2AFZ:H3K27ac:H3K36me3:H3K4me1:H3K4me2:H3K4me3:H3K79me2:H3K9ac	1
cg09225321	1	1	SCGS		DNase-seq:H2AFZ:H3K27ac:H3K36me3:H3K4me1:H3K4me3	1
cg03562366		1	SCGW		ATAC-seq:DNase-seq:H2AFZ:H3K27ac:H3K4me1:H3K4me3:H3K9ac	1
cg03610439	1	0	SCGS		ATAC-seq:DNase-seq:H3K27ac:H3K36me3:H3K4me1:H3K4me2:H3K4me3:H3K79me2:H3K9ac	1
cg08025019	1	2	SCGW		ATAC-seq:DNase-seq:H3K27ac:H3K36me3:H3K4me1:H3K4me2:H3K4me3:H3K79me2:H3K9ac	1
cg08694802	1	2	SCGS		ATAC-seq:DNase-seq:H2AFZ:H3K27ac:H3K36me3:H3K4me1:H3K4me2:H3K4me3:H3K79me2:H3K9ac	1
cg24937681	1	3	WCGW		H3K36me3
cg05450563	1	3	SCGW		DNase-seq:H3K36me3:H3K4me3
cg23248781		1	SCGS		H3K27ac:H3K4me1:H3K4me3
cg01736956		0	SCGS		ATAC-seq:DNase-seq:H2AFZ:H3K27ac:H3K36me3:H3K4me1:H3K4me3	1
cg14067356		1	WCGW		ATAC-seq
cg23312375	1	3	SCGW		ATAC-seq:H2AFZ:H3K27ac:H3K36me3:H3K4me1:H3K4me2:H3K4me3:H3K79me2:H3K9ac	1
cg26516489	1	3	SCGS		ATAC-seq:DNase-seq:H2AFZ:H3K27ac:H3K36me3:H3K4me1:H3K4me2:H3K4me3:H3K79me2:H3K9ac	1
cg09450085		3	WCGW		ATAC-seq:DNase-seq:H3K27ac:H3K36me3:H3K4me1:H3K4me3:H3K9ac	1
cg23847199		3	SCGS		ATAC-seq:DNase-seq:H2AFZ:H3K27ac:H3K36me3:H3K4me2:H3K4me3:H3K9ac	1
cg02869266		0	WCGW	1	ATAC-seq:H2AFZ:H3K36me3
cg16450097	1	3	SCGS		ATAC-seq:DNase-seq:H2AFZ:H3K27ac:H3K4me1:H3K4me3:H3K9ac	1
cg01174269	1	3	SCGW		ATAC-seq:DNase-seq:H3K4me3:H3K9ac	1		ENSG00000215837.7_N*30/51/63:ENSG00000283426.1_N*46/49/74
cg11610702	1	3	SCGW		ATAC-seq:DNase-seq:H2AFZ:H3K27ac:H3K36me3:H3K4me1:H3K4me2:H3K4me3:H3K9ac	1
cg13825375	1	2	SCGW		ATAC-seq:H2AFZ:H3K27ac:H3K36me3:H3K4me1:H3K4me2:H3K4me3:H3K9ac	1
cg14513082	1	3	SCGS		NA
cg11099683		1	SCGW		ATAC-seq:H3K27ac:H3K4me1:H3K4me2:H3K4me3:H3K79me2	1
cg12112543	1	3	SCGW		ATAC-seq:DNase-seq:H2AFZ:H3K27ac:H3K36me3:H3K4me1:H3K4me2:H3K4me3:H3K9ac	1
cg01494033	1	3	SCGS		H3K4me1
cg04009867		0	WCGW	1	NA
cg19194482		0	WCGW	1	H2AFZ:H3K27ac:H3K36me3:H3K4me1:H3K4me3:H3K9ac
cg25402422	1	3	SCGS		DNase-seq:H3K27ac:H3K4me1:H3K4me3:H3K9ac	1
cg06292079		1	WCGW		ATAC-seq:DNase-seq:H3K27ac:H3K4me1:H3K4me3	1
cg24397084	1	2	SCGW		DNase-seq:H3K27ac:H3K36me3:H3K4me3	1
cg15903872		1	SCGW		H2AFZ:H3K27ac:H3K4me1:H3K4me3
cg11002763	1	1	SCGS		ATAC-seq:H3K4me3
cg07962838		0	SCGW		H2AFZ:H3K36me3:H3K4me1:H3K4me2
cg11156079	1	2	SCGW		ATAC-seq:DNase-seq:H3K27ac:H3K36me3:H3K4me1:H3K4me2:H3K4me3:H3K9ac	1
cg18215573		3	SCGS		ATAC-seq:DNase-seq:H2AFZ:H3K27ac:H3K36me3:H3K4me1:H3K4me2:H3K4me3:H3K9ac	1
cg07001206		1	WCGW		ATAC-seq:DNase-seq:H2AFZ:H3K27ac:H3K36me3:H3K4me1:H3K4me2:H3K4me3:H3K79me2:H3K9ac	1
cg12633315		0	SCGS		H3K27ac
cg15258080	1	0	SCGS		H3K27ac:H3K36me3:H3K4me1:H3K79me2
cg07427336		0	SCGS		H3K27ac:H3K4me1:H3K4me3:H3K9ac
cg00516206		0	SCGW		DNase-seq:H3K27ac:H3K36me3:H3K4me1:H3K4me3	1
cg19679884		1	SCGW		DNase-seq:H3K27ac:H3K36me3:H3K4me1:H3K4me3:H3K79me2	1
cg23668190	1	2	SCGW		ATAC-seq:DNase-seq:H3K27ac:H3K36me3:H3K4me1	1
cg09749684		0	SCGS		ATAC-seq:DNase-seq:H3K27ac:H3K36me3:H3K4me1	1
cg04319732	1	2	SCGW		ATAC-seq:DNase-seq:H2AFZ:H3K27ac:H3K4me1:H3K4me2:H3K4me3:H3K79me2:H3K9ac	1
cg06010993		1	SCGW		ATAC-seq:H3K27ac:H3K4me1	1
cg17674229	1	3	SCGW		ATAC-seq:DNase-seq:H3K27ac:H3K36me3:H3K4me1:H3K4me2:H3K4me3:H3K79me2:H3K9ac	1
cg07635854	1	0	SCGW		DNase-seq:H3K27ac:H3K36me3:H3K4me1:H3K4me3	1
cg09331274		0	SCGW		H3K4me3
cg14812123	1	2	SCGS		ATAC-seq:DNase-seq
cg14269191	1	0	WCGW	1	NA
cg03956820	1	3	SCGW		ATAC-seq:DNase-seq:H2AFZ:H3K27ac:H3K36me3:H3K4me1:H3K4me3:H3K9ac	1
cg03801128	1	3	SCGS		ATAC-seq:DNase-seq:H2AFZ:H3K27ac:H3K36me3:H3K4me1:H3K4me3:H3K9ac	1
cg07571438		0	WCGW	1	ATAC-seq:H3K4me1
cg00719768		0	SCGS		ATAC-seq:DNase-seq:H2AFZ:H3K27ac:H3K4me3	1
cg16399648		1	SCGS		H3K27ac:H3K4me1
cg16428086	1	1	WCGW		ATAC-seq:H3K27ac:H3K36me3:H3K4me1:H3K4me3	1
cg10188852		0	SCGS		H3K27ac:H3K4me1
cg21500549		1	SCGS		DNase-seq:H3K27ac:H3K36me3:H3K4me1:H3K4me3	1
cg14653988	1	0	SCGW		NA
cg04042800	1	3	SCGS		NA
cg24887158		0	WCGW	1	H3K27ac:H3K36me3:H3K4me1:H3K4me3
cg07224380		0	SCGW		DNase-seq:H3K4me1:H3K9ac
cg20828149		2	WCGW		H3K36me3:H3K79me2
cg19791605		2	SCGS		ATAC-seq:H2AFZ:H3K27ac:H3K36me3:H3K4me1:H3K4me2:H3K4me3:H3K79me2:H3K9ac	1
cg02860426		0	SCGW		NA
cg22591465	1	3	SCGW		DNase-seq:H3K27ac
cg06082664		0	SCGW		H3K27ac
cg09277749	1	0	WCGW	1	ATAC-seq:DNase-seq:H3K27ac:H3K4me1:H3K4me3:H3K79me2	1
cg22224943		0	SCGW		NA
cg02667667	1	3	SCGW		ATAC-seq:DNase-seq:H3K27ac:H3K36me3:H3K4me1:H3K4me3:H3K9ac	1
cg11778146	1	3	SCGS		ATAC-seq:DNase-seq:H2AFZ:H3K4me1:H3K4me2:H3K4me3:H3K9ac	1
cg19659251		0	SCGW		H3K27ac:H3K36me3:H3K4me1
cg25859998	1	1	SCGW		ATAC-seq:H3K27ac:H3K36me3:H3K4me1:H3K4me3	1
cg08845602		0	SCGW		NA
cg03762431	1	3	SCGS		ATAC-seq:DNase-seq:H2AFZ:H3K27ac:H3K36me3:H3K4me1:H3K4me2:H3K4me3:H3K9ac	1
cg15424910		0	SCGW		ATAC-seq:DNase-seq:H2AFZ:H3K27ac:H3K36me3:H3K4me1:H3K4me2:H3K4me3:H3K9ac	1
cg05988197		1	WCGW		ATAC-seq:H3K27ac:H3K36me3:H3K4me1:H3K4me2:H3K4me3:H3K9ac	1
cg22367136		0	WCGW	1	H3K27ac:H3K36me3:H3K4me1
cg14567985	1	1	SCGW		H3K36me3:H3K4me1:H3K4me3
cg10847048		0	SCGW		H3K27ac:H3K36me3:H3K4me1
cg07473471	1	3	SCGW		ATAC-seq:DNase-seq:H3K27ac:H3K36me3:H3K4me1:H3K4me3:H3K9ac	1
cg04863427		1	SCGW		ATAC-seq:DNase-seq:H3K27ac:H3K36me3:H3K4me1:H3K4me3:H3K9ac	1
cg22983329		0	SCGS		H3K27ac:H3K36me3:H3K4me1
cg19982922		1	SCGW		NA
cg10604333	1	1	SCGW		ATAC-seq:DNase-seq:H2AFZ:H3K27ac:H3K36me3:H3K4me1:H3K4me2:H3K4me3:H3K9ac	1
cg18254881		3	SCGW		ATAC-seq:DNase-seq:H3K36me3:H3K4me1
cg08662595	1	3	SCGS		ATAC-seq:DNase-seq:H2AFZ:H3K27ac:H3K36me3:H3K4me1:H3K4me2:H3K4me3:H3K9ac	1
cg24995352	1	1	SCGW		ATAC-seq:DNase-seq:H2AFZ:H3K27ac:H3K36me3:H3K4me1:H3K4me3:H3K9ac	1
cg16190194		0	SCGW		H3K27ac:H3K36me3:H3K4me1:H3K4me3
cg09797031	1	3	SCGS		ATAC-seq:DNase-seq:H2AFZ:H3K27ac:H3K36me3:H3K4me1:H3K4me3:H3K9ac	1
cg09901106	1	2	SCGS		ATAC-seq:H3K27ac
cg06576519		1	SCGW		ATAC-seq:DNase-seq:H2AFZ:H3K27ac:H3K4me1:H3K4me2:H3K4me3	1
cg14776738	1	3	SCGW		ATAC-seq:DNase-seq:H3K27ac:H3K36me3
cg12439695	1	0	SCGS		NA
cg08466401	1	3	SCGS		DNase-seq:H3K27ac:H3K36me3			ENSG00000277999.1_N*1/3/19:ENSG00000260517.3_N*1/9/19:ENSG00000284671.1_N*3/8/14:ENSG00000284649.1_N*5/9/17
cg14168055	1	1	SCGS		NA
cg11423687	1	0	WCGW	1	DNase-seq:H3K27ac:H3K36me3
cg17342292		1	SCGW		H3K36me3:H3K4me1
cg01868577		1	SCGW		NA
cg15272034		0	SCGW		DNase-seq:H2AFZ:H3K27ac:H3K36me3:H3K4me1:H3K4me2:H3K4me3:H3K9ac	1
cg11016420	1	0	WCGW	1	DNase-seq:H3K27ac:H3K4me1:H3K4me3	1
cg02075570	1	2	SCGS		ATAC-seq:DNase-seq:H2AFZ:H3K27ac:H3K36me3:H3K4me1:H3K4me2:H3K4me3:H3K9ac	1
cg07686628	1	1	SCGS		H3K79me2
cg06533570		1	SCGS		ATAC-seq:DNase-seq:H2AFZ:H3K27ac:H3K36me3:H3K4me1:H3K4me2:H3K4me3:H3K9ac	1
cg13610014	1	2	SCGS		H3K4me1:H3K4me3
cg16929570		0	WCGW	1	NA
cg17625273		0	SCGS		H3K36me3
cg05747582		1	SCGS		H3K27ac:H3K36me3:H3K4me1
cg18708402	1	0	WCGW	1	NA
cg09026937		3	WCGW		ATAC-seq:DNase-seq:H3K27ac:H3K36me3:H3K4me1:H3K4me3:H3K9ac	1
cg22494026	1	1	SCGW		H3K27ac
cg12055959		1	WCGW		ATAC-seq:H3K36me3
cg05177476		3	WCGW		NA
cg09492832	1	1	SCGW		DNase-seq:H3K27ac:H3K4me1:H3K4me3	1
cg02464593		2	SCGS		H3K36me3
cg02606200	1	0	SCGW		H3K27ac
cg13670448	1	3	SCGW		ATAC-seq:DNase-seq:H2AFZ:H3K27ac:H3K36me3:H3K4me1:H3K4me2:H3K4me3:H3K9ac	1
cg15732724		1	SCGS		H3K27ac:H3K36me3:H3K4me1:H3K4me3:H3K79me2:H3K9ac
cg22573746		2	SCGW		ATAC-seq:DNase-seq:H3K27ac:H3K4me1:H3K4me3	1
cg03112480		0	SCGW		H2AFZ:H3K27ac:H3K4me1:H3K4me3
cg25354520		1	WCGW		ATAC-seq:DNase-seq:H2AFZ:H3K27ac:H3K36me3:H3K4me1:H3K4me2:H3K4me3:H3K79me2:H3K9ac	1
cg06840298		0	WCGW	1	H3K27ac
cg03493211	1	3	SCGS		DNase-seq:H3K27ac:H3K36me3:H3K4me1	1		ENSG00000205356.9_N*1/3/3
cg17541138		1	SCGW		NA
cg14915104	1	0	WCGW	1	H2AFZ
cg15572094		0	WCGW	1	H3K27ac:H3K36me3:H3K4me1:H3K79me2
cg26435428		1	SCGW		NA
cg13138948		0	WCGW	1	H3K27ac:H3K36me3:H3K4me1:H3K4me3:H3K9ac
cg14762984	1	2	SCGS		DNase-seq:H3K4me1:H3K79me2
cg09533332		1	SCGW		ATAC-seq:DNase-seq:H2AFZ:H3K27ac:H3K36me3:H3K4me1:H3K4me3:H3K9ac	1
cg01789792		1	WCGW		H3K27ac:H3K36me3:H3K4me1:H3K4me3:H3K9ac
cg27399117		0	WCGW	1	H3K4me1
cg02501187		0	SCGS		ATAC-seq:DNase-seq:H3K27ac:H3K36me3:H3K4me1:H3K4me2:H3K4me3:H3K79me2:H3K9ac	1
cg21282525		0	SCGS		ATAC-seq:DNase-seq:H2AFZ:H3K27ac:H3K4me1:H3K4me3	1
cg19413042		1	WCGW		ATAC-seq:DNase-seq:H3K27ac:H3K36me3:H3K4me1	1
cg24937298		2	SCGS		ATAC-seq:DNase-seq:H3K27ac:H3K36me3:H3K4me1:H3K4me2:H3K4me3:H3K79me2:H3K9ac	1
cg24433996	1	1	SCGS		DNase-seq:H3K27ac:H3K4me1:H3K4me3	1
cg11706213	1	1	SCGS		NA
cg07052680		0	WCGW	1	ATAC-seq:H2AFZ:H3K4me1:H3K4me3:H3K9ac	1
cg13174293		0	SCGS		NA
cg19988673	1	1	SCGW		H3K27ac:H3K36me3
cg15131282	1	1	SCGS		ATAC-seq:DNase-seq:H2AFZ:H3K27ac:H3K36me3:H3K4me1:H3K4me2:H3K4me3:H3K9ac	1
cg17829234		0	SCGS		H3K27ac:H3K4me1:H3K4me2:H3K4me3
cg17439122		0	SCGS		DNase-seq:H3K27ac:H3K4me1:H3K4me3	1
cg23952363		1	SCGW		H3K4me1
cg04785284	1	2	SCGW		H2AFZ:H3K27ac:H3K4me1
cg27389562	1	1	SCGS		DNase-seq:H3K27ac:H3K4me1:H3K4me3	1		ENSG00000231412.2_P*9/14/23
cg26002236		3	SCGS		DNase-seq:H2AFZ:H3K27ac:H3K4me1:H3K4me2:H3K4me3:H3K9ac	1
cg01522249	1	3	WCGW		NA
cg12653572		3	SCGW		ATAC-seq:DNase-seq:H2AFZ:H3K27ac:H3K36me3:H3K4me1:H3K4me2:H3K4me3:H3K9ac	1
cg14730595		0	SCGW		H3K27ac:H3K36me3:H3K4me3
cg07712598	1	3	SCGS		DNase-seq:H3K36me3
cg18067428		0	SCGS		ATAC-seq:DNase-seq:H2AFZ:H3K27ac:H3K4me2:H3K4me3:H3K9ac	1
cg19836874		1	SCGS		ATAC-seq:DNase-seq:H3K27ac:H3K36me3:H3K4me1:H3K4me3	1
cg11433319	1	3	SCGS		ATAC-seq:DNase-seq:H3K4me1:H3K4me3
cg27103194		0	SCGW		ATAC-seq:DNase-seq:H3K27ac:H3K36me3:H3K4me1	1
cg07010633	1	0	SCGW		ATAC-seq:DNase-seq:H2AFZ:H3K27ac:H3K36me3:H3K4me1:H3K4me2:H3K4me3:H3K9ac	1		ENSG00000141569.12_P*2/6/7:ENSG00000092929.11_P*2/5/5
cg17368397		0	WCGW	1	H3K27ac:H3K4me1:H3K4me3
cg23814734	1	2	SCGW		NA
cg22520700		1	SCGS		H3K27ac:H3K36me3:H3K4me1:H3K4me3:H3K9ac
cg00504391		3	SCGW		ATAC-seq:H3K27ac:H3K36me3:H3K4me1:H3K4me3	1
cg16396844		0	WCGW	1	H3K36me3
cg09748856	1	3	SCGS		NA		Sex chromosome	ENSG00000154620.6_N*1/2/4
cg24682723	1	0	SCGW		NA
cg07907597	1	2	SCGW		H3K27ac:H3K4me1
cg10150278	1	3	WCGW		ATAC-seq:DNase-seq:H3K27ac:H3K36me3:H3K4me1:H3K4me3	1
cg12027636	1	3	SCGS		ATAC-seq:DNase-seq:H2AFZ:H3K27ac:H3K4me1:H3K4me2:H3K4me3:H3K9ac	1
cg25717239	1	3	SCGS		ATAC-seq:DNase-seq:H2AFZ:H3K27ac:H3K4me1:H3K4me2:H3K4me3:H3K79me2:H3K9ac	1
cg02344995		2	WCGW		ATAC-seq:H3K4me1
cg01246105		0	SCGS		H3K27ac:H3K36me3
cg22690103		1	SCGS		ATAC-seq:H2AFZ:H3K27ac:H3K36me3:H3K4me1:H3K4me3	1
cg07701049	1	2	SCGW		H3K27ac:H3K36me3:H3K9ac
cg20362423		3	SCGW		ATAC-seq:DNase-seq:H3K27ac:H3K4me3:H3K9ac	1
cg13618472		0	SCGW		NA
cg01440070	1	1	SCGW		NA
cg26155156	1	3	SCGS		ATAC-seq:DNase-seq
cg19817198		0	WCGW	1	H3K36me3
cg02941951		3	SCGS		ATAC-seq:DNase-seq:H2AFZ:H3K27ac:H3K36me3:H3K4me1:H3K4me2:H3K4me3:H3K9ac	1
cg12546785	1	1	SCGS		H3K27ac:H3K4me1:H3K79me2:H3K9ac
cg20154932	1	3	SCGS		ATAC-seq:DNase-seq:H2AFZ:H3K27ac:H3K36me3:H3K4me1:H3K4me3:H3K9ac	1
cg03555012	1	3	SCGS		DNase-seq:H3K27ac:H3K4me3	1
cg10297193	1	1	WCGW		DNase-seq:H3K27ac
cg26024868	1	3	SCGW		ATAC-seq:DNase-seq:H2AFZ:H3K27ac:H3K36me3:H3K4me1:H3K4me2:H3K4me3:H3K79me2:H3K9ac	1
cg00916719		1	SCGS		DNase-seq:H3K27ac:H3K4me1:H3K4me3	1
cg21989356		0	SCGW		DNase-seq:H3K27ac:H3K36me3:H3K4me1	1
cg07934026	1	3	SCGW		ATAC-seq:DNase-seq:H2AFZ:H3K27ac:H3K36me3:H3K4me1:H3K4me2:H3K4me3:H3K79me2:H3K9ac	1		ENSG00000272602.6_N*12/23/24:ENSG00000250312.8_N*9/18/21
cg19790361		0	WCGW	1	H3K4me3
cg27095000		1	WCGW		ATAC-seq:DNase-seq:H3K27ac:H3K36me3:H3K4me1:H3K4me3:H3K79me2:H3K9ac	1
cg21100958	1	3	SCGS		ATAC-seq:DNase-seq:H2AFZ:H3K27ac:H3K36me3:H3K4me1:H3K4me2:H3K4me3:H3K9ac	1
cg09169734	1	0	SCGW		ATAC-seq:DNase-seq:H2AFZ:H3K27ac:H3K36me3:H3K4me1:H3K4me2:H3K4me3:H3K9ac	1
cg10651669	1	0	SCGS		H2AFZ:H3K27ac:H3K4me1
cg02119097		0	WCGW	1	H3K27ac:H3K4me1
cg21946299	1	3	WCGW		ATAC-seq:DNase-seq:H2AFZ:H3K27ac:H3K36me3:H3K4me1:H3K4me2:H3K4me3	1
cg25817430	1	3	SCGS		ATAC-seq:H3K27ac
cg17958033		2	SCGW		DNase-seq:H3K27ac
cg26110907		1	WCGW		DNase-seq:H3K27ac:H3K36me3
cg18989000		0	WCGW	1	ATAC-seq:DNase-seq:H2AFZ:H3K27ac:H3K4me1:H3K4me3	1
cg17362982		0	WCGW	1	H3K27ac:H3K36me3
cg05139761	1	3	WCGW		DNase-seq
cg23062096	1	0	SCGW		DNase-seq:H2AFZ:H3K27ac:H3K4me1:H3K4me3:H3K9ac	1
cg24208426	1	3	SCGW		ATAC-seq:DNase-seq:H3K27ac:H3K36me3:H3K4me1:H3K4me3:H3K9ac	1
cg24037673	1	3	SCGS		ATAC-seq:DNase-seq:H2AFZ:H3K27ac:H3K36me3:H3K4me2:H3K4me3:H3K9ac	1
cg08312296		1	SCGW		ATAC-seq:H2AFZ:H3K27ac:H3K4me1:H3K4me2:H3K4me3:H3K79me2:H3K9ac	1
cg02219383	1	1	SCGW		ATAC-seq:H3K27ac:H3K36me3:H3K4me1:H3K4me3	1
cg02500201	1	3	SCGS		H3K36me3:H3K4me3
cg23061351	1	1	SCGS		NA
cg00321149	1	1	SCGW		ATAC-seq:DNase-seq:H2AFZ:H3K27ac:H3K36me3:H3K4me1:H3K4me2:H3K4me3:H3K9ac	1
cg24644689		3	SCGW		NA
cg05913737	1	3	WCGW		H3K27ac
cg02002100		3	SCGW		DNase-seq:H3K27ac:H3K4me1	1
cg16653538	1	3	SCGW		ATAC-seq:DNase-seq:H2AFZ:H3K27ac:H3K36me3:H3K4me1:H3K4me2:H3K4me3:H3K9ac	1
cg26245936	1	0	SCGW		H3K27ac:H3K36me3
cg25045760	1	0	SCGS		H3K36me3
cg11957705		0	SCGS		H3K27ac:H3K36me3:H3K4me1:H3K9ac
cg23736693		0	SCGW		ATAC-seq:DNase-seq:H3K27ac:H3K36me3:H3K4me1:H3K4me3	1
cg02670310		0	WCGW	1	H3K27ac:H3K36me3:H3K4me1
cg23323926	1	3	SCGW		H3K27ac:H3K36me3:H3K4me1
cg03421482		0	SCGW		H3K27ac:H3K36me3
cg05497027		3	WCGW		H3K27ac:H3K4me1
cg16335827		3	WCGW		DNase-seq:H3K27ac:H3K4me1:H3K4me3	1
cg01682069		1	WCGW		H3K27ac:H3K4me1
cg09568833		3	SCGS		ATAC-seq:DNase-seq:H3K27ac:H3K36me3:H3K4me1:H3K4me3	1
cg13040816	1	2	SCGS		H3K27ac:H3K36me3:H3K4me1:H3K4me3
cg17095976		1	SCGW		H3K27ac:H3K4me1
cg21985831		0	SCGW		ATAC-seq:DNase-seq:H3K27ac:H3K36me3:H3K4me1:H3K4me3	1
cg06963282		1	SCGW		ATAC-seq:DNase-seq:H2AFZ:H3K27ac:H3K36me3:H3K4me1:H3K4me2:H3K4me3:H3K9ac	1
cg23416740	1	1	SCGW		ATAC-seq:DNase-seq:H2AFZ:H3K27ac:H3K36me3:H3K4me1:H3K4me2:H3K4me3:H3K79me2:H3K9ac	1
cg26889819	1	2	SCGW		DNase-seq:H3K27ac:H3K36me3:H3K4me1	1
cg07990736	1	3	SCGS		ATAC-seq:DNase-seq:H3K27ac:H3K36me3:H3K4me1:H3K4me2:H3K4me3:H3K79me2:H3K9ac	1
cg07624815	1	0	WCGW	1	ATAC-seq:H2AFZ:H3K27ac:H3K36me3:H3K4me1:H3K4me3:H3K9ac	1
cg11416533	1	3	SCGS		ATAC-seq:H2AFZ:H3K27ac:H3K36me3:H3K4me1:H3K4me2:H3K4me3:H3K9ac	1
cg16644494	1	0	SCGS		DNase-seq:H3K27ac:H3K36me3:H3K4me1:H3K4me2:H3K4me3	1		ENSG00000025708.14_N*1/1/20:ENSG00000205560.12_N*5/7/26:ENSG00000130487.8_N*4/8/8:ENSG00000177989.13_N*3/3/5:ENSG00000272666.1_N*4/6/8:ENSG00000273272.2_N*3/4/5
cg00193490	1	1	SCGW		DNase-seq:H2AFZ:H3K27ac:H3K36me3:H3K4me1:H3K4me2:H3K4me3:H3K9ac	1
cg01760846	1	1	SCGS		ATAC-seq:H2AFZ:H3K27ac:H3K36me3:H3K4me1:H3K4me2:H3K4me3:H3K79me2:H3K9ac	1
cg17718979		1	SCGW		H3K4me1
cg11854183	1	2	SCGW		ATAC-seq:H3K27ac:H3K36me3:H3K4me1:H3K4me3:H3K9ac	1
cg23898204	1	1	SCGW		NA
cg18089931	1	1	SCGS		H2AFZ:H3K27ac:H3K4me1:H3K4me2:H3K4me3:H3K9ac
cg13801161	1	0	SCGW		ATAC-seq:DNase-seq:H3K27ac:H3K4me1:H3K4me2:H3K4me3	1		ENSG00000124422.12_N*2/2/3
cg18140857	1	3	SCGW		ATAC-seq:DNase-seq:H3K27ac:H3K36me3:H3K4me1:H3K4me3	1
cg23484911		0	SCGW		H3K27ac:H3K4me1
cg13298405		0	WCGW	1	DNase-seq:H3K36me3
cg25400013	1	3	SCGW		ATAC-seq:DNase-seq:H3K27ac:H3K36me3:H3K4me3:H3K9ac	1
cg25962829	1	0	SCGS		H3K27ac:H3K36me3:H3K4me3
cg10229330		0	WCGW	1	NA
cg04378177		2	SCGS		H3K36me3:H3K4me3
cg19767249	1	3	SCGW		ATAC-seq:DNase-seq:H2AFZ:H3K27ac:H3K36me3:H3K4me1:H3K4me2:H3K4me3:H3K79me2:H3K9ac	1		ENSG00000197798.9_P*1/2/3
cg01229567	1	1	SCGS		ATAC-seq:DNase-seq:H2AFZ:H3K27ac:H3K36me3:H3K4me1:H3K4me2:H3K4me3:H3K79me2:H3K9ac	1
cg17904105	1	0	WCGW	1	ATAC-seq:DNase-seq:H3K4me1:H3K4me3
cg23621779	1	3	SCGW		ATAC-seq:DNase-seq:H2AFZ:H3K27ac:H3K36me3:H3K4me1:H3K4me2:H3K4me3:H3K9ac	1
cg02378183		0	SCGS		ATAC-seq:H2AFZ:H3K27ac:H3K36me3:H3K4me1:H3K4me3:H3K9ac	1
cg22813913		2	WCGW		ATAC-seq:DNase-seq:H2AFZ:H3K27ac:H3K4me1:H3K4me2:H3K4me3:H3K9ac	1
cg26539618		0	WCGW	1	H2AFZ:H3K27ac:H3K36me3:H3K4me1:H3K4me2:H3K4me3:H3K79me2:H3K9ac
cg20571137	1	3	SCGW		ATAC-seq:DNase-seq:H2AFZ:H3K27ac:H3K36me3:H3K4me1:H3K4me2:H3K4me3:H3K79me2:H3K9ac	1
cg13143529	1	3	WCGW		DNase-seq:H3K27ac:H3K36me3:H3K4me1:H3K4me3	1
cg25535351		0	SCGW		H2AFZ:H3K27ac:H3K4me1
cg21908828	1	0	WCGW	1	DNase-seq:H2AFZ:H3K27ac:H3K36me3:H3K4me1:H3K4me2:H3K4me3:H3K9ac	1
cg03612649	1	1	SCGW		H3K27ac:H3K36me3
cg07479119		0	SCGW		H3K36me3:H3K4me1:H3K79me2
cg25195334	1	0	WCGW	1	H2AFZ:H3K36me3:H3K4me1:H3K4me3:H3K9ac
cg11037424	1	3	SCGS		ATAC-seq:DNase-seq:H2AFZ:H3K27ac:H3K36me3:H3K4me1:H3K4me2:H3K4me3:H3K79me2:H3K9ac	1
cg00776119	1	3	SCGW		ATAC-seq:DNase-seq:H2AFZ:H3K27ac:H3K36me3:H3K4me1:H3K4me2:H3K4me3:H3K79me2:H3K9ac	1
cg08653692	1	3	SCGS		DNase-seq
cg02501882	1	3	SCGS		ATAC-seq:DNase-seq:H2AFZ:H3K27ac:H3K36me3:H3K4me1:H3K4me2:H3K4me3:H3K9ac	1
cg25362361		0	SCGS		H3K27ac:H3K36me3:H3K4me1
cg10790084		0	SCGS		H3K27ac
cg06617888		1	WCGW		ATAC-seq:H3K36me3
cg23332689	1	3	SCGW		ATAC-seq:DNase-seq:H2AFZ:H3K27ac:H3K4me3:H3K9ac	1
cg02955484	1	2	SCGS		ATAC-seq:DNase-seq:H2AFZ:H3K27ac:H3K36me3:H3K4me1:H3K4me2:H3K4me3:H3K9ac	1
cg15320455	1	3	SCGW		ATAC-seq:DNase-seq:H2AFZ:H3K27ac:H3K36me3:H3K4me2:H3K4me3:H3K9ac	1
cg19106880		1	WCGW		DNase-seq:H3K27ac:H3K36me3:H3K4me1	1
cg25939141		2	SCGS		H3K27ac:H3K4me1
cg06654275	1	0	SCGW		H3K27ac:H3K36me3:H3K4me1:H3K4me3
cg27257547		0	SCGS		H3K27ac:H3K36me3:H3K4me1:H3K79me2
cg18845250		0	WCGW	1	DNase-seq:H3K27ac:H3K36me3:H3K4me1	1
cg04344264		3	SCGS		ATAC-seq:DNase-seq:H2AFZ:H3K4me1:H3K4me2:H3K4me3:H3K9ac	1
cg08324703	1	2	SCGW		ATAC-seq:DNase-seq:H3K4me3
cg16531342	1	0	SCGW		NA
cg24814062		0	SCGW		H3K27ac:H3K36me3:H3K4me1:H3K4me3:H3K79me2
cg01692018	1	0	WCGW	1	DNase-seq:H2AFZ:H3K27ac:H3K4me1:H3K4me3	1
cg06363265		1	SCGS		ATAC-seq:H3K27ac:H3K36me3:H3K4me1:H3K4me3:H3K79me2	1
cg06415233		2	SCGS		ATAC-seq:DNase-seq:H3K27ac:H3K36me3:H3K4me1:H3K4me3:H3K9ac	1
cg07762764	1	0	WCGW	1	H3K27ac:H3K4me1
cg27217343		1	WCGW		ATAC-seq:DNase-seq:H2AFZ:H3K27ac:H3K4me1	1
cg14806292		1	WCGW		NA
cg09616189		1	WCGW		NA
cg02344527	1	3	SCGW		ATAC-seq:H2AFZ:H3K27ac:H3K4me1:H3K4me2:H3K4me3	1
cg11476884		0	WCGW	1	H3K27ac:H3K4me1:H3K4me3:H3K9ac
cg18001714	1	3	SCGS		ATAC-seq:DNase-seq:H2AFZ:H3K27ac:H3K36me3:H3K4me2:H3K4me3:H3K9ac	1
cg22081930		1	SCGW		H3K27ac:H3K4me1
cg07871456	1	2	SCGW		ATAC-seq:H2AFZ:H3K27ac:H3K36me3:H3K4me1:H3K4me2:H3K4me3:H3K9ac	1
cg16503259	1	0	SCGW		ATAC-seq:DNase-seq:H2AFZ:H3K27ac:H3K4me1:H3K4me2	1
cg16082695	1	2	SCGW		H3K27ac:H3K4me1:H3K4me3
cg26717215	1	3	SCGW		ATAC-seq:DNase-seq:H2AFZ:H3K27ac:H3K36me3:H3K4me1:H3K4me2:H3K4me3:H3K9ac	1
cg09203240	1	1	SCGW		ATAC-seq:H3K27ac:H3K36me3:H3K4me1:H3K4me3	1
cg16360322	1	1	SCGW		NA
cg04420723	1	1	SCGW		ATAC-seq:H2AFZ:H3K27ac:H3K36me3:H3K4me1:H3K4me2:H3K4me3:H3K79me2:H3K9ac	1		ENSG00000124613.8_N*2/4/10
cg07323947	1	0	SCGS		H3K27ac:H3K36me3:H3K4me1:H3K4me2:H3K4me3:H3K79me2:H3K9ac
cg27310234	1	0	SCGW		H2AFZ:H3K27ac:H3K36me3:H3K4me3:H3K9ac
cg24691964	1	1	WCGW		ATAC-seq:DNase-seq:H3K27ac:H3K36me3:H3K4me1:H3K4me3	1
cg06081750	1	0	WCGW	1	H3K27ac:H3K36me3
cg15611243		1	WCGW		H3K4me1
cg05138464		0	WCGW	1	DNase-seq:H3K27ac
cg02561482	1	3	SCGW		ATAC-seq:H3K27ac:H3K4me3	1
cg24096925	1	3	SCGW		ATAC-seq:H2AFZ:H3K27ac:H3K36me3:H3K4me1:H3K4me2:H3K4me3:H3K9ac	1		ENSG00000182986.13_N*18/19/20
cg14517318		1	WCGW		H3K27ac:H3K36me3:H3K4me1:H3K4me3
cg19351604	1	3	SCGW		ATAC-seq:DNase-seq:H3K27ac:H3K4me1:H3K4me3	1
cg14599015	1	3	SCGW		DNase-seq:H3K27ac:H3K36me3:H3K79me2
cg22126047	1	0	SCGW		ATAC-seq
cg05106286		1	SCGW		NA
cg18464896	1	3	SCGW		ATAC-seq:DNase-seq:H2AFZ:H3K27ac:H3K36me3:H3K4me2:H3K4me3:H3K9ac	1
cg05681148	1	3	SCGW		ATAC-seq:DNase-seq:H2AFZ:H3K27ac:H3K36me3:H3K4me2:H3K4me3:H3K9ac	1
cg09919524		1	SCGW		H3K27ac:H3K36me3:H3K4me1:H3K4me2:H3K4me3:H3K79me2:H3K9ac
cg09125477	1	2	SCGW		ATAC-seq:DNase-seq:H2AFZ:H3K27ac:H3K36me3:H3K4me1:H3K4me2:H3K4me3:H3K79me2:H3K9ac	1
cg12329907		0	SCGW		DNase-seq:H3K27ac:H3K4me3	1
cg25171657		1	SCGW		NA
cg13500784		1	SCGS		ATAC-seq:H3K27ac:H3K4me1	1
cg23617583	1	3	SCGW		ATAC-seq:DNase-seq:H2AFZ:H3K27ac:H3K36me3:H3K4me1:H3K4me2:H3K4me3:H3K9ac	1
cg15864159		0	WCGW	1	ATAC-seq:H2AFZ:H3K27ac:H3K36me3:H3K4me1:H3K4me3:H3K9ac	1
cg15003139	1	2	WCGW		NA
cg00510447	1	2	SCGS		ATAC-seq:DNase-seq:H3K27ac:H3K36me3:H3K4me1:H3K4me2:H3K4me3:H3K9ac	1
cg14441262	1	2	SCGW		ATAC-seq:DNase-seq:H3K27ac:H3K4me1:H3K4me3:H3K9ac	1
cg08106847	1	3	SCGS		H3K27ac:H3K36me3:H3K4me1
cg04093818		1	SCGS		NA
cg16113905	1	3	SCGW		DNase-seq:H3K27ac
cg20426709	1	3	SCGS		ATAC-seq:DNase-seq:H2AFZ:H3K27ac:H3K36me3:H3K4me1:H3K4me2:H3K4me3:H3K9ac	1
cg10936964	1	2	SCGS		ATAC-seq:DNase-seq:H2AFZ:H3K27ac:H3K36me3:H3K4me1:H3K4me2:H3K4me3:H3K9ac	1
cg17559893		0	WCGW	1	H3K27ac:H3K36me3
cg01958481	1	1	SCGS		H3K27ac:H3K36me3:H3K4me1
cg27233192	1	2	WCGW		NA			ENSG00000069424.14_N*21/27/32:ENSG00000131697.18_P*8/10/12
cg26905799		1	WCGW		DNase-seq:H3K27ac:H3K36me3:H3K4me1:H3K4me3:H3K9ac	1
cg13039454	1	0	SCGS		NA
cg04282519		0	SCGS		ATAC-seq:DNase-seq:H2AFZ:H3K27ac:H3K36me3:H3K4me1:H3K4me3	1
cg02228329	1	3	SCGS		ATAC-seq:DNase-seq:H2AFZ:H3K27ac:H3K36me3:H3K4me1:H3K4me2:H3K4me3:H3K9ac	1		ENSG00000236935.1_P*3/12/21:ENSG00000126432.14_N*9/12/22
cg15651566		3	SCGS		NA
cg12063037		1	SCGW		H3K4me1
cg12006447		0	SCGW		H3K36me3:H3K4me1
cg11299190	1	0	SCGW		H3K27ac:H3K36me3:H3K4me1:H3K79me2
cg26768476		3	SCGW		H3K27ac:H3K4me3
cg03029232		2	WCGW		H3K27ac:H3K36me3:H3K4me1
cg17242353	1	3	SCGS		ATAC-seq
cg12058478	1	3	SCGS		H3K4me1:H3K4me3
cg05983723	1	3	SCGS		DNase-seq:H3K36me3:H3K9ac
cg01216388	1	0	SCGW		NA
cg08354137		1	WCGW		NA
cg10952234	1	0	WCGW	1	H3K27ac:H3K36me3:H3K4me1
cg18019004	1	3	SCGW		ATAC-seq:DNase-seq:H3K36me3
cg18185958	1	2	SCGW		DNase-seq:H3K27ac:H3K4me1:H3K4me3	1
cg05501285	1	3	SCGS		ATAC-seq:DNase-seq:H2AFZ:H3K27ac:H3K4me1:H3K4me2:H3K4me3:H3K9ac	1
cg03617553		0	SCGW		NA
cg03142049		0	WCGW	1	ATAC-seq:DNase-seq:H3K27ac:H3K4me1:H3K4me3	1
cg06159109	1	3	SCGS		H3K27ac:H3K36me3:H3K4me1:H3K4me3
cg02151786		2	SCGW		NA
cg00831028	1	3	SCGW		ATAC-seq:DNase-seq:H2AFZ:H3K27ac:H3K36me3:H3K4me1:H3K4me2:H3K4me3:H3K79me2:H3K9ac	1
cg27418099	1	3	WCGW		H3K27ac:H3K36me3
cg23985585		3	SCGS		H2AFZ:H3K27ac:H3K4me1:H3K4me3:H3K9ac
cg20650914	1	2	SCGS		DNase-seq:H3K27ac:H3K36me3
cg01628881	1	3	SCGS		DNase-seq:H3K27ac:H3K4me1	1
cg19860704		2	SCGW		DNase-seq:H3K27ac:H3K36me3:H3K4me1:H3K4me3:H3K79me2	1
cg07026448	1	2	SCGW		ATAC-seq:H3K27ac
cg15081358		3	SCGS		DNase-seq:H3K27ac:H3K36me3:H3K4me3	1
cg26759954	1	3	SCGS		ATAC-seq:DNase-seq:H2AFZ:H3K27ac:H3K4me1:H3K4me2:H3K4me3:H3K9ac	1
cg04803402		1	SCGS		ATAC-seq:DNase-seq:H3K27ac:H3K36me3:H3K4me1:H3K4me3	1
cg17420876		2	SCGS		ATAC-seq:DNase-seq:H2AFZ
cg12713604		0	SCGW		ATAC-seq:DNase-seq:H2AFZ:H3K27ac:H3K36me3:H3K4me1:H3K4me2:H3K4me3:H3K9ac	1
cg02354719		1	SCGW		H3K27ac:H3K36me3:H3K4me1:H3K4me2:H3K4me3:H3K79me2:H3K9ac
cg26012482	1	2	SCGW		ATAC-seq:DNase-seq:H2AFZ:H3K27ac:H3K4me1:H3K4me3	1		ENSG00000236790.5_N*7/7/7:ENSG00000115738.10_N*2/5/6
cg01164141	1	0	SCGW		ATAC-seq:H3K27ac:H3K36me3:H3K4me1:H3K4me3	1
cg11133730	1	0	WCGW	1	H3K27ac:H3K4me1:H3K4me3
cg26065929		1	SCGS		H3K27ac:H3K36me3:H3K4me1
cg13982174		0	SCGW		H3K27ac:H3K4me1:H3K4me3
cg01706419		1	SCGS		H3K27ac
cg22716127	1	3	WCGW		ATAC-seq:DNase-seq:H2AFZ:H3K27ac:H3K36me3:H3K4me2:H3K4me3:H3K9ac	1
cg10759796		0	WCGW	1	ATAC-seq:DNase-seq:H3K27ac:H3K36me3:H3K4me1:H3K4me2:H3K4me3:H3K79me2	1
cg03431514	1	3	SCGS		ATAC-seq:DNase-seq:H2AFZ:H3K27ac:H3K36me3:H3K4me1:H3K4me2:H3K4me3:H3K9ac	1
cg07625337		1	SCGS		H3K27ac:H3K4me1:H3K79me2
cg17009333		1	WCGW		ATAC-seq:DNase-seq:H3K27ac:H3K36me3:H3K4me1	1
cg20458469		0	WCGW	1	NA
cg27590105	1	3	WCGW		ATAC-seq:DNase-seq:H3K27ac:H3K36me3:H3K4me1:H3K4me3:H3K9ac	1
cg15275625	1	1	SCGS		ATAC-seq:DNase-seq:H3K27ac:H3K4me1:H3K4me3:H3K9ac	1
cg15099418	1	0	SCGS		H3K36me3
cg10727820	1	3	SCGS		ATAC-seq:H3K27ac:H3K36me3
cg23254163	1	3	SCGS		H3K36me3
cg11076932		1	SCGW		NA
cg13599092	1	3	SCGS		ATAC-seq:H3K27ac:H3K4me3	1
cg07201989		0	SCGW		ATAC-seq:H2AFZ:H3K27ac:H3K36me3:H3K4me1:H3K4me2:H3K4me3:H3K9ac	1
cg22736775		0	WCGW	1	H3K27ac:H3K36me3:H3K4me1
cg17936783	1	0	WCGW	1	NA
cg16398525		1	SCGW		NA
cg27607319	1	3	SCGS		ATAC-seq:DNase-seq:H2AFZ:H3K27ac:H3K36me3:H3K4me1:H3K4me2:H3K4me3:H3K9ac	1
cg13202213	1	1	SCGW		H3K27ac
cg05808399		3	SCGS		ATAC-seq:DNase-seq:H2AFZ:H3K27ac:H3K36me3:H3K4me1:H3K4me2:H3K4me3:H3K9ac	1
cg08266712	1	3	SCGW		DNase-seq:H3K27ac:H3K4me1:H3K4me3:H3K9ac	1
cg23208678	1	0	WCGW	1	H3K27ac:H3K36me3
cg23319427		1	WCGW		H3K27ac
cg18734899		1	SCGW		NA
cg03506428		3	SCGS		ATAC-seq
cg08176605		0	SCGW		H3K27ac:H3K36me3:H3K4me1:H3K4me2:H3K4me3:H3K79me2:H3K9ac
cg25212005		0	SCGW		DNase-seq
cg23826851		1	SCGW		H3K4me3
cg01982724	1	0	WCGW	1	H2AFZ:H3K27ac:H3K36me3:H3K4me1:H3K4me3:H3K9ac
cg04705737		0	SCGW		ATAC-seq:H3K27ac
cg09095221	1	1	SCGW		DNase-seq:H3K27ac
cg02489552	1	3	SCGS		ATAC-seq:H3K36me3:H3K4me1:H3K4me3
cg08695657		1	SCGW		DNase-seq:H3K27ac
cg08220084	1	2	SCGW		ATAC-seq:DNase-seq:H2AFZ:H3K27ac:H3K36me3:H3K4me1:H3K4me2:H3K4me3:H3K9ac	1		ENSG00000100462.16_N*2/5/7:ENSG00000257285.5_N*3/3/6:ENSG00000279656.1_N*2/5/6
cg05449790		1	WCGW		H3K27ac:H3K4me1:H3K4me3:H3K79me2
cg15569001		0	WCGW	1	H2AFZ:H3K27ac:H3K36me3:H3K4me1:H3K4me2:H3K4me3:H3K9ac
cg14209005	1	3	SCGS		ATAC-seq:DNase-seq:H2AFZ:H3K27ac:H3K36me3:H3K4me1:H3K4me2:H3K4me3:H3K79me2:H3K9ac	1
cg14688689		1	SCGW		NA
cg06413873		0	SCGS		H3K36me3:H3K4me1
cg14817440		3	SCGW		NA
cg04714985		1	SCGW		DNase-seq:H3K27ac:H3K4me1:H3K4me2:H3K4me3:H3K9ac	1
cg08888487	1	2	SCGS		H3K27ac:H3K36me3:H3K4me1			ENSG00000113504.21_P*22/80/119
cg15089090	1	1	SCGS		DNase-seq:H2AFZ:H3K27ac:H3K36me3:H3K4me1:H3K4me2:H3K4me3:H3K79me2:H3K9ac	1
cg17710545	1	3	SCGW		ATAC-seq:DNase-seq:H2AFZ:H3K27ac:H3K36me3:H3K4me3:H3K9ac	1
cg08074304		1	SCGW		H3K27ac:H3K4me1
cg12316059		0	SCGS		NA
cg11638760	1	1	SCGW		NA
cg04409427	1	1	WCGW		DNase-seq:H3K27ac:H3K4me1	1
cg17008486	1	3	SCGS		NA
cg09959377		3	WCGW		DNase-seq:H3K27ac:H3K4me1:H3K4me3	1
cg06703078		0	WCGW	1	H3K27ac:H3K36me3:H3K4me1:H3K79me2
cg03330522	1	0	SCGS		NA
cg22688351		1	WCGW		H3K27ac:H3K4me1:H3K4me2:H3K4me3:H3K79me2
cg08755517		1	SCGW		ATAC-seq:DNase-seq
cg20015689	1	0	WCGW	1	NA
cg26060536	1	0	WCGW	1	H2AFZ:H3K27ac:H3K4me1:H3K4me3
cg09438612	1	3	SCGW		ATAC-seq:DNase-seq:H2AFZ:H3K27ac:H3K36me3:H3K4me1:H3K4me2:H3K4me3:H3K79me2:H3K9ac	1
cg25355826		1	WCGW		H2AFZ:H3K27ac:H3K36me3:H3K4me1
cg06105378		0	SCGW		H3K27ac:H3K36me3:H3K4me1
cg08255147	1	3	SCGW		NA			ENSG00000072506.12_N*5/7/9
cg05587118		3	SCGS		ATAC-seq:DNase-seq:H3K27ac:H3K36me3:H3K4me1:H3K4me2:H3K4me3:H3K9ac	1
cg20685713	1	1	SCGS		ATAC-seq:DNase-seq:H2AFZ:H3K27ac:H3K36me3:H3K4me1:H3K4me2:H3K4me3:H3K9ac	1
cg08679015		0	SCGW		H3K27ac:H3K36me3:H3K4me1:H3K79me2
cg17474518		1	SCGS		ATAC-seq:DNase-seq:H3K27ac:H3K4me1	1
cg23749317		0	WCGW	1	H2AFZ:H3K27ac:H3K4me1:H3K4me2:H3K4me3:H3K9ac
cg21022435	1	0	SCGW		H3K27ac:H3K36me3:H3K4me1:H3K4me2:H3K4me3:H3K79me2:H3K9ac
cg18436984	1	3	SCGW		DNase-seq:H3K27ac:H3K36me3:H3K4me1:H3K4me3	1		ENSG00000197576.13_P*18/35/60:ENSG00000078399.18_P*13/17/36
cg10690829	1	2	SCGS		ATAC-seq			ENSG00000225138.7_P*14/40/65
cg17704026	1	1	SCGS		DNase-seq:H3K4me1:H3K4me3
cg25361907	1	2	SCGW		ATAC-seq:DNase-seq:H2AFZ:H3K27ac:H3K4me2:H3K4me3:H3K9ac	1		ENSG00000188227.13_N*13/17/20
cg18619616	1	0	SCGS		DNase-seq:H3K27ac:H3K4me1:H3K4me3	1
cg09934056	1	3	SCGS		ATAC-seq:DNase-seq:H2AFZ:H3K4me3:H3K9ac	1
cg15127270	1	3	WCGW		H3K4me3:H3K9ac
cg12627870	1	3	SCGS		ATAC-seq:DNase-seq:H2AFZ:H3K27ac:H3K36me3:H3K4me1:H3K4me2:H3K4me3:H3K9ac	1
cg15974085	1	3	SCGW		ATAC-seq:DNase-seq:H3K27ac:H3K36me3:H3K4me1:H3K4me2:H3K4me3:H3K9ac	1
cg02026062	1	3	SCGS		ATAC-seq:DNase-seq:H3K36me3:H3K4me1:H3K4me3
cg05758296		3	SCGW		ATAC-seq:DNase-seq:H2AFZ:H3K27ac:H3K36me3:H3K4me1:H3K4me2:H3K4me3:H3K9ac	1
cg22603555	1	3	SCGS		DNase-seq:H2AFZ:H3K27ac:H3K36me3:H3K4me1:H3K4me3:H3K9ac	1
cg27321466	1	1	SCGW		DNase-seq
cg22433484		3	SCGS		ATAC-seq:DNase-seq:H2AFZ:H3K27ac:H3K36me3:H3K4me1:H3K4me2:H3K4me3:H3K79me2:H3K9ac	1
cg26329417		0	SCGW		DNase-seq
cg02447304	1	3	WCGW		ATAC-seq:DNase-seq:H3K4me1:H3K4me3:H3K9ac	1
cg07174360		1	WCGW		H3K27ac:H3K36me3:H3K4me3
cg15744456		1	SCGW		NA
cg02934736	1	1	SCGW		ATAC-seq:DNase-seq:H3K36me3:H3K4me1:H3K9ac			ENSG00000238142.1_N*26/66/90
cg10815453		2	SCGS		ATAC-seq:H2AFZ:H3K27ac:H3K36me3:H3K4me1:H3K4me2:H3K4me3:H3K9ac	1
cg04041616		0	SCGW		DNase-seq:H2AFZ:H3K27ac:H3K36me3:H3K4me1:H3K4me2:H3K4me3	1
cg23137184		0	SCGW		H3K36me3:H3K4me3
cg05123646	1	1	SCGW		H3K27ac
cg09382693	1	0	SCGW		H3K27ac:H3K36me3:H3K4me1:H3K4me3:H3K79me2
cg22125922	1	3	SCGW		ATAC-seq:H2AFZ:H3K27ac:H3K36me3:H3K4me1:H3K4me2:H3K4me3:H3K9ac	1
cg08115597	1	3	SCGS		ATAC-seq:DNase-seq:H2AFZ:H3K27ac:H3K36me3:H3K4me2:H3K4me3:H3K79me2:H3K9ac	1
cg00245635	1	3	WCGW		DNase-seq:H3K4me1:H3K4me3
cg26026916		1	WCGW		NA
cg09090353		1	SCGS		DNase-seq:H3K27ac:H3K36me3:H3K4me1:H3K4me2:H3K4me3:H3K9ac	1
cg20807782		0	WCGW	1	NA
cg16646054	1	1	SCGW		ATAC-seq:DNase-seq:H2AFZ:H3K27ac:H3K36me3:H3K4me1:H3K4me2:H3K4me3:H3K9ac	1
cg11103049		2	SCGS		DNase-seq:H3K36me3
cg19839035	1	3	SCGS		ATAC-seq:DNase-seq:H2AFZ:H3K27ac:H3K4me1:H3K4me2:H3K4me3:H3K79me2:H3K9ac	1
cg07083667	1	3	SCGS		ATAC-seq:DNase-seq:H2AFZ:H3K27ac:H3K36me3:H3K4me1:H3K4me2:H3K4me3:H3K9ac	1
cg02010977		0	SCGW		ATAC-seq:H2AFZ:H3K36me3
cg03427619		0	SCGW		H3K27ac
cg02580546		0	WCGW	1	NA
cg19506425		0	WCGW	1	H3K4me1:H3K4me3
cg01179580	1	3	SCGS		ATAC-seq:DNase-seq:H3K27ac:H3K36me3:H3K4me1:H3K4me3:H3K9ac	1
cg24695608	1	3	SCGW		H3K27ac:H3K36me3
cg24998516		2	SCGW		DNase-seq:H3K27ac:H3K36me3:H3K4me1	1
cg20928427	1	3	WCGW		H3K27ac
cg13300315		0	WCGW	1	H3K27ac:H3K36me3:H3K4me1:H3K4me3:H3K79me2
cg09367166		0	WCGW	1	H3K27ac:H3K4me1
cg14636495		1	SCGS		ATAC-seq:DNase-seq:H3K27ac:H3K36me3:H3K4me1:H3K4me2:H3K4me3:H3K79me2:H3K9ac	1
cg22427771		3	SCGW		DNase-seq:H3K27ac:H3K36me3:H3K4me1:H3K4me3	1
cg17002138	1	3	SCGW		ATAC-seq:DNase-seq:H2AFZ:H3K27ac:H3K36me3:H3K4me1:H3K4me2:H3K4me3:H3K79me2:H3K9ac	1
cg02990814	1	3	SCGS		ATAC-seq:DNase-seq:H2AFZ:H3K27ac:H3K36me3:H3K4me1:H3K4me2:H3K4me3:H3K79me2:H3K9ac	1
cg17113936	1	3	SCGS		ATAC-seq:DNase-seq:H3K27ac:H3K36me3:H3K4me1:H3K4me3	1
cg24838654	1	1	WCGW		ATAC-seq:DNase-seq:H2AFZ:H3K27ac:H3K36me3:H3K4me1:H3K4me2:H3K4me3:H3K9ac	1
cg13621727		0	SCGS		DNase-seq:H3K27ac:H3K36me3:H3K4me1:H3K4me3	1
cg06904916		2	SCGW		H2AFZ:H3K27ac:H3K4me1:H3K4me3
cg27531483	1	3	SCGS		ATAC-seq:DNase-seq:H2AFZ:H3K27ac:H3K36me3:H3K4me2:H3K4me3:H3K9ac	1
cg03639290	1	3	SCGS		ATAC-seq:DNase-seq:H3K27ac:H3K36me3:H3K4me1:H3K4me3:H3K9ac	1
cg22500730	1	0	SCGW		H3K27ac:H3K4me1:H3K4me3
cg01933276	1	0	SCGW		DNase-seq:H3K27ac:H3K4me3	1
cg23259289	1	2	SCGW		DNase-seq:H3K27ac:H3K4me1:H3K4me3:H3K9ac	1
cg08616516	1	3	WCGW		ATAC-seq:H3K4me1:H3K4me3
cg22776504		3	SCGS		H3K27ac
cg23983438	1	2	SCGS		NA
cg07564175	1	3	WCGW		DNase-seq:H2AFZ:H3K27ac:H3K36me3:H3K4me1:H3K4me2:H3K4me3:H3K9ac	1
cg18917871		0	WCGW	1	ATAC-seq:H2AFZ:H3K27ac:H3K36me3:H3K4me1:H3K4me3:H3K9ac	1
cg18587985		0	SCGW		DNase-seq:H3K36me3:H3K4me3:H3K9ac	1
cg18543610	1	3	SCGS		DNase-seq:H3K27ac:H3K4me1:H3K4me3	1
cg11409295	1	1	SCGW		NA
cg13746707		0	SCGS		ATAC-seq:DNase-seq
cg17237320	1	3	SCGW		ATAC-seq:DNase-seq:H3K27ac:H3K36me3:H3K4me1:H3K4me2:H3K4me3:H3K9ac	1
cg27011829	1	0	SCGW		H3K27ac:H3K4me1:H3K4me3
cg03304815	1	3	SCGW		ATAC-seq:DNase-seq:H2AFZ:H3K27ac:H3K36me3:H3K4me1:H3K4me2:H3K4me3:H3K9ac	1
cg04942097		1	WCGW		ATAC-seq:DNase-seq:H2AFZ:H3K27ac:H3K36me3
cg07006920	1	1	SCGW		H2AFZ:H3K27ac:H3K4me1:H3K4me3
cg00849854	1	3	SCGW		H3K27ac:H3K36me3:H3K4me3:H3K9ac
cg25471404		2	WCGW		ATAC-seq:DNase-seq:H2AFZ:H3K27ac:H3K36me3:H3K4me1:H3K4me2:H3K4me3:H3K9ac	1
cg21562638	1	3	SCGW		H3K27ac
cg13158571	1	1	SCGW		DNase-seq:H3K4me3
cg04770195	1	2	SCGW		H3K27ac:H3K36me3:H3K4me1:H3K79me2
cg03153539		2	SCGW		DNase-seq
cg08079165		3	SCGS		ATAC-seq:DNase-seq:H2AFZ:H3K27ac:H3K36me3:H3K4me1:H3K4me2:H3K4me3:H3K79me2:H3K9ac	1
cg22499235		2	SCGW		DNase-seq
cg03688571		1	SCGW		ATAC-seq:DNase-seq:H2AFZ:H3K27ac:H3K36me3:H3K4me1:H3K4me3	1
cg12708636		3	SCGS		ATAC-seq:DNase-seq:H2AFZ:H3K27ac:H3K36me3:H3K4me1:H3K4me2:H3K4me3:H3K9ac	1
cg12835026		0	WCGW	1	H3K27ac
cg18073271		3	SCGS		ATAC-seq:DNase-seq:H2AFZ:H3K27ac:H3K36me3:H3K4me3:H3K9ac	1
cg11690673		0	SCGS		ATAC-seq:DNase-seq:H3K27ac:H3K36me3:H3K4me1:H3K4me3	1
cg02347113	1	3	WCGW		H3K27ac:H3K36me3:H3K4me3
cg11785044		0	SCGS		H2AFZ:H3K27ac:H3K36me3:H3K4me1
cg15693415	1	0	WCGW	1	H3K36me3
cg07161519		0	SCGW		H3K27ac:H3K36me3:H3K4me1
cg03785489		1	SCGW		NA
cg10724191	1	3	SCGS		ATAC-seq:DNase-seq:H3K27ac:H3K4me3	1
cg26577503		0	SCGW		H3K27ac:H3K36me3:H3K4me1:H3K4me3
cg00080484		0	SCGW		H3K27ac:H3K4me1
cg24453742	1	0	SCGS		ATAC-seq:DNase-seq:H2AFZ:H3K27ac:H3K36me3:H3K4me1:H3K4me2:H3K4me3:H3K9ac	1
cg26589669	1	1	SCGW		ATAC-seq:DNase-seq:H2AFZ:H3K27ac:H3K36me3:H3K4me1:H3K4me2:H3K4me3:H3K79me2:H3K9ac	1
cg05658596		1	SCGW		ATAC-seq:DNase-seq:H2AFZ:H3K27ac:H3K4me1:H3K9ac	1
cg06005570		1	SCGW		NA
cg26243475	1	3	SCGS		ATAC-seq:DNase-seq:H2AFZ:H3K27ac:H3K36me3:H3K4me2:H3K4me3:H3K9ac	1
cg17697393		0	SCGS		H3K27ac:H3K36me3:H3K4me1
cg02691658		0	WCGW	1	ATAC-seq:DNase-seq:H3K27ac:H3K36me3:H3K4me1:H3K4me3	1
cg16553024	1	0	WCGW	1	ATAC-seq:DNase-seq:H2AFZ:H3K4me1:H3K4me3
cg04385220	1	0	SCGS		DNase-seq:H2AFZ:H3K27ac:H3K4me1:H3K4me2:H3K4me3	1
cg10762466	1	1	WCGW		H2AFZ:H3K27ac:H3K4me1:H3K4me2:H3K4me3:H3K9ac
cg25766693		0	WCGW	1	NA
cg10653926	1	3	SCGS		ATAC-seq:DNase-seq:H3K27ac:H3K36me3:H3K4me1:H3K4me2:H3K4me3:H3K79me2:H3K9ac	1
cg18890892	1	0	SCGS		DNase-seq:H3K27ac:H3K4me1:H3K4me3	1
cg00718100		0	SCGS		DNase-seq:H3K27ac:H3K36me3
cg19981670		2	WCGW		ATAC-seq:H2AFZ:H3K27ac:H3K4me1	1
cg25066280		3	WCGW		ATAC-seq:DNase-seq:H2AFZ:H3K27ac:H3K36me3:H3K4me1:H3K4me2:H3K4me3:H3K9ac	1
cg09977852	1	3	SCGS		H3K27ac:H3K36me3:H3K4me1:H3K4me3
cg20174893	1	3	SCGW		ATAC-seq:DNase-seq:H2AFZ:H3K27ac:H3K36me3:H3K4me1:H3K4me2:H3K4me3:H3K79me2:H3K9ac	1
cg14274609	1	3	SCGW		ATAC-seq:DNase-seq:H2AFZ:H3K27ac:H3K36me3:H3K4me1:H3K4me2:H3K4me3:H3K79me2:H3K9ac	1
cg12087523		1	SCGW		H3K36me3:H3K4me3
cg09781304	1	3	SCGW		DNase-seq:H3K27ac:H3K36me3
cg03557950	1	3	SCGW		H3K27ac:H3K36me3:H3K4me1:H3K9ac
cg05697587	1	1	SCGW		ATAC-seq:DNase-seq:H2AFZ:H3K27ac:H3K36me3:H3K4me1:H3K4me2:H3K4me3:H3K79me2:H3K9ac	1
cg11207385	1	3	WCGW		ATAC-seq:DNase-seq:H2AFZ:H3K27ac:H3K36me3:H3K4me1:H3K4me2:H3K4me3:H3K79me2:H3K9ac	1
cg16820430		1	SCGS		DNase-seq:H3K27ac:H3K36me3:H3K4me1:H3K4me3:H3K9ac	1
cg16490124	1	3	SCGW		ATAC-seq:DNase-seq:H2AFZ:H3K27ac:H3K36me3:H3K4me1:H3K4me2:H3K4me3:H3K9ac	1		ENSG00000162885.13_P*4/6/9
cg23173910	1	1	SCGW		DNase-seq:H2AFZ
cg03056341	1	3	WCGW		ATAC-seq:DNase-seq:H3K27ac:H3K36me3:H3K4me1:H3K4me3:H3K9ac	1
cg04157255	1	0	WCGW	1	H2AFZ
cg26120803		1	WCGW		NA
cg25619837	1	3	SCGW		ATAC-seq:DNase-seq:H2AFZ:H3K27ac:H3K36me3:H3K4me1:H3K4me2:H3K4me3:H3K79me2:H3K9ac	1
cg11362080	1	0	SCGW		H3K27ac:H3K36me3:H3K4me1
cg17007161	1	3	SCGS		ATAC-seq:DNase-seq:H2AFZ:H3K27ac:H3K4me2:H3K4me3	1
cg25316974		0	WCGW	1	DNase-seq:H2AFZ
cg24402300	1	2	SCGW		H2AFZ:H3K27ac:H3K36me3:H3K4me1:H3K4me2:H3K4me3:H3K9ac
cg13615058	1	3	SCGS		ATAC-seq:DNase-seq:H2AFZ:H3K27ac:H3K36me3:H3K4me1:H3K4me2:H3K4me3:H3K79me2:H3K9ac	1
cg10574213		0	SCGW		H3K36me3
cg10792161	1	3	WCGW		DNase-seq:H3K27ac
cg11566969		0	WCGW	1	ATAC-seq:H3K27ac:H3K4me1:H3K4me2	1
cg06263473	1	3	SCGW		H3K36me3
cg01065169		1	WCGW		H3K27ac:H3K36me3:H3K4me1:H3K4me3
cg23056286		2	WCGW		ATAC-seq:DNase-seq:H2AFZ:H3K27ac:H3K36me3:H3K4me1:H3K4me2:H3K4me3:H3K9ac	1
cg22499237	1	2	SCGW		ATAC-seq:DNase-seq:H2AFZ:H3K27ac:H3K36me3:H3K4me1:H3K4me2:H3K4me3:H3K9ac	1
cg12745003		1	SCGW		ATAC-seq:DNase-seq:H3K4me1:H3K4me3
cg27347728	1	3	SCGS		ATAC-seq:DNase-seq:H2AFZ:H3K27ac:H3K36me3:H3K4me1:H3K4me2:H3K4me3:H3K9ac	1		ENSG00000002549.12_N*3/9/9
cg18560789		3	SCGS		DNase-seq:H3K27ac:H3K4me1	1
cg13681655	1	1	SCGW		DNase-seq:H3K27ac:H3K4me1:H3K4me2:H3K4me3:H3K79me2:H3K9ac	1
cg24789199		2	SCGW		ATAC-seq
cg17215449	1	3	SCGS		ATAC-seq:DNase-seq:H3K27ac:H3K36me3:H3K4me2:H3K4me3:H3K9ac	1
cg02228889	1	0	WCGW	1	NA
cg13043150	1	3	SCGS		ATAC-seq:DNase-seq:H2AFZ:H3K27ac:H3K36me3:H3K4me1:H3K4me2:H3K4me3:H3K9ac	1
cg08919020		1	SCGS		NA
cg05877990	1	3	SCGW		ATAC-seq:DNase-seq:H2AFZ:H3K27ac:H3K36me3:H3K4me3:H3K9ac	1
cg15667607		1	WCGW		H2AFZ:H3K36me3:H3K4me1:H3K4me3
cg26189037	1	3	SCGS		H3K27ac:H3K4me1
cg25995133	1	3	SCGW		ATAC-seq:DNase-seq:H3K27ac:H3K36me3:H3K4me1:H3K4me2:H3K4me3	1
cg26334815		0	SCGS		ATAC-seq:H3K27ac:H3K4me1:H3K4me3	1
cg08571680	1	2	SCGS		ATAC-seq:H3K4me1
cg06782552		0	WCGW	1	DNase-seq:H3K27ac:H3K36me3:H3K4me1:H3K4me3	1
cg20362195		1	SCGS		ATAC-seq:H3K27ac:H3K4me1	1
cg21772773	1	1	SCGW		ATAC-seq:H3K27ac:H3K36me3:H3K4me1:H3K4me2:H3K4me3:H3K79me2	1
cg08841799		0	SCGW		DNase-seq:H2AFZ:H3K27ac:H3K4me1:H3K4me3:H3K9ac	1
cg00157429		1	SCGW		NA
cg11885415		0	SCGW		ATAC-seq:DNase-seq:H3K27ac:H3K36me3:H3K4me1:H3K4me3:H3K79me2	1
cg21839665		1	WCGW		ATAC-seq:DNase-seq:H2AFZ:H3K27ac:H3K4me1:H3K4me3:H3K9ac	1
cg02794984	1	3	SCGS		DNase-seq:H3K27ac:H3K4me1:H3K4me3	1
cg04503093	1	0	SCGW		H3K27ac:H3K36me3:H3K4me1:H3K4me3:H3K79me2:H3K9ac
cg00171599		3	SCGS		ATAC-seq:DNase-seq:H2AFZ:H3K27ac:H3K36me3:H3K4me1:H3K4me2:H3K4me3:H3K9ac	1
cg16022230	1	2	SCGS		ATAC-seq:DNase-seq:H2AFZ:H3K27ac:H3K36me3:H3K4me1:H3K4me2:H3K4me3:H3K9ac	1
cg08820479		2	SCGW		ATAC-seq:DNase-seq:H2AFZ:H3K27ac:H3K4me3:H3K9ac	1
cg15404019	1	0	WCGW	1	H3K27ac:H3K36me3:H3K4me1:H3K4me3:H3K9ac
cg13357776	1	3	SCGW		H3K27ac:H3K36me3
cg12394910	1	1	SCGW		NA
cg20571462	1	0	WCGW	1	H3K27ac:H3K36me3:H3K4me1:H3K4me3
cg18614234		0	SCGS		H3K27ac
cg25993608	1	1	SCGW		DNase-seq
cg19089314	1	3	SCGS		ATAC-seq:DNase-seq:H2AFZ:H3K27ac:H3K4me2:H3K4me3:H3K9ac	1
cg21575095		1	SCGW		NA
cg01083505		0	SCGW		DNase-seq
cg06890761	1	3	SCGS		ATAC-seq:DNase-seq
cg11039583	1	1	SCGW		H3K36me3
cg19421584	1	3	SCGS		H3K27ac:H3K36me3:H3K4me1:H3K4me3:H3K9ac
cg12720209		0	SCGW		ATAC-seq:H3K36me3:H3K4me1:H3K79me2
cg09657265	1	3	SCGS		ATAC-seq:DNase-seq:H2AFZ:H3K27ac:H3K36me3:H3K4me1:H3K4me2:H3K4me3:H3K9ac	1
cg25928819	1	3	SCGS		DNase-seq:H3K27ac:H3K4me1:H3K4me3	1
cg17113831		0	WCGW	1	ATAC-seq:DNase-seq:H2AFZ:H3K27ac:H3K36me3:H3K4me1:H3K4me2:H3K4me3	1
cg12127463	1	3	WCGW		ATAC-seq:H2AFZ:H3K27ac:H3K36me3:H3K4me1:H3K4me2:H3K4me3:H3K9ac	1
cg14823900		0	SCGW		DNase-seq:H3K27ac:H3K36me3:H3K4me1:H3K4me3:H3K79me2	1
cg17326090	1	3	SCGS		ATAC-seq:DNase-seq:H3K27ac:H3K36me3:H3K4me1:H3K4me3:H3K9ac	1
cg25872941	1	3	SCGW		ATAC-seq:DNase-seq:H2AFZ:H3K27ac:H3K36me3:H3K4me2:H3K4me3:H3K9ac	1
cg19064551		2	SCGW		DNase-seq
cg03697143		1	SCGW		H3K4me1
cg03368665	1	0	SCGW		DNase-seq
cg12786012		0	SCGS		H2AFZ:H3K27ac:H3K36me3:H3K4me1:H3K9ac
cg00789615		0	SCGW		H3K27ac:H3K36me3:H3K4me1:H3K4me3:H3K79me2
cg05299572		0	SCGS		ATAC-seq:DNase-seq:H2AFZ:H3K27ac:H3K36me3:H3K4me1:H3K4me2:H3K4me3:H3K9ac	1
cg24071464	1	1	SCGW		DNase-seq:H3K27ac:H3K36me3:H3K4me1:H3K4me3:H3K9ac	1
cg25636665	1	2	SCGW		ATAC-seq:DNase-seq:H3K4me3
cg04476152		3	SCGW		ATAC-seq:DNase-seq:H3K27ac:H3K4me1:H3K4me3	1
cg02917536		1	WCGW		DNase-seq:H3K27ac:H3K36me3:H3K4me1:H3K4me3:H3K79me2:H3K9ac	1
cg05876425	1	2	SCGW		DNase-seq:H3K27ac:H3K4me1:H3K4me3	1
cg23122398		1	SCGW		ATAC-seq:DNase-seq:H3K27ac:H3K36me3:H3K4me1:H3K4me3	1
cg11727053		0	SCGS		ATAC-seq:H3K27ac:H3K36me3:H3K4me1	1
cg17928651	1	3	SCGS		H3K27ac:H3K4me1
cg11595203		3	SCGS		ATAC-seq:DNase-seq:H2AFZ:H3K27ac:H3K36me3:H3K4me1:H3K4me2:H3K4me3:H3K79me2:H3K9ac	1
cg08671152		2	WCGW		H3K27ac:H3K36me3:H3K4me1:H3K79me2
cg23999572		1	WCGW		ATAC-seq:DNase-seq:H3K27ac:H3K36me3:H3K4me1:H3K4me3:H3K79me2:H3K9ac	1
cg15006039		0	WCGW	1	H3K27ac:H3K36me3:H3K4me1:H3K79me2
cg23896094		0	SCGW		H3K27ac:H3K36me3:H3K4me1:H3K79me2
cg02873093		0	SCGS		NA
cg05596199	1	2	SCGS		DNase-seq:H3K4me1
cg09626633		0	SCGW		H3K27ac:H3K4me1
cg24312689		0	WCGW	1	DNase-seq:H3K27ac:H3K36me3:H3K4me1:H3K4me3	1
cg19045344	1	2	SCGS		NA
cg16323843	1	3	SCGW		ATAC-seq:DNase-seq:H2AFZ:H3K27ac:H3K36me3:H3K4me1:H3K4me2:H3K4me3:H3K9ac	1
cg14781700		1	SCGW		H3K27ac:H3K36me3
cg12461686		1	SCGS		ATAC-seq:DNase-seq:H2AFZ:H3K27ac:H3K36me3:H3K4me1:H3K4me2:H3K4me3:H3K79me2:H3K9ac	1
cg02341953		1	WCGW		H3K27ac:H3K36me3:H3K4me1
cg03984733	1	3	SCGW		ATAC-seq:DNase-seq:H2AFZ:H3K27ac:H3K36me3:H3K4me1:H3K4me2:H3K4me3:H3K9ac	1
cg15588783		1	WCGW		H3K27ac:H3K4me3
cg04253816		3	SCGS		DNase-seq:H3K27ac:H3K36me3:H3K4me1:H3K9ac	1
cg17176113		1	SCGW		ATAC-seq:DNase-seq:H3K27ac:H3K4me1:H3K4me3	1
cg09469682	1	1	SCGW		NA
cg27611781	1	1	SCGW		ATAC-seq:H2AFZ:H3K27ac:H3K36me3:H3K4me1:H3K4me2:H3K4me3:H3K9ac	1
cg06461903		0	WCGW	1	H3K27ac:H3K4me1:H3K4me3:H3K79me2
cg01136848	1	2	SCGS		DNase-seq:H2AFZ:H3K27ac:H3K4me1:H3K4me3	1
cg06221531		0	SCGS		H2AFZ:H3K27ac:H3K36me3:H3K9ac
cg02123976		0	SCGS		H3K27ac:H3K36me3:H3K4me1:H3K4me3
cg16526315		3	SCGW		H3K27ac:H3K36me3
cg07139533	1	2	SCGS		DNase-seq
cg23298492	1	3	WCGW		ATAC-seq:DNase-seq:H2AFZ:H3K27ac:H3K36me3:H3K4me1:H3K4me2:H3K4me3:H3K9ac	1
cg22332577	1	1	WCGW		H3K36me3
cg15417547		2	WCGW		ATAC-seq:DNase-seq:H2AFZ:H3K27ac:H3K36me3:H3K4me1:H3K4me2:H3K4me3:H3K9ac	1
cg16416578	1	2	SCGW		H3K27ac:H3K36me3:H3K4me1:H3K4me3:H3K79me2
cg10764626		1	SCGW		H3K27ac:H3K36me3:H3K4me1:H3K79me2:H3K9ac
cg16639130		1	WCGW		H3K4me3
cg08032228	1	2	SCGW		ATAC-seq:DNase-seq:H3K27ac:H3K36me3:H3K4me1:H3K4me3:H3K9ac	1
cg07953943		0	SCGS		H3K27ac
cg11855821		1	SCGS		ATAC-seq:H2AFZ:H3K4me1:H3K4me2:H3K4me3:H3K9ac	1
cg05142520	1	3	SCGW		DNase-seq:H3K27ac:H3K36me3:H3K4me1:H3K4me3	1
cg01413054	1	1	SCGW		ATAC-seq:DNase-seq:H3K27ac:H3K36me3:H3K4me1:H3K4me3:H3K79me2	1
cg09804380	1	3	SCGS		ATAC-seq:DNase-seq:H3K27ac:H3K4me1:H3K4me3	1
cg01615861	1	3	SCGS		ATAC-seq:DNase-seq:H2AFZ:H3K27ac:H3K4me1:H3K4me2:H3K4me3:H3K9ac	1
cg11037787	1	1	SCGS		ATAC-seq
cg16582790		0	SCGS		H3K27ac:H3K4me1
cg23697546	1	3	WCGW		H3K27ac:H3K4me1:H3K4me3			ENSG00000198353.8_P*35/61/76
cg16879590		0	SCGW		DNase-seq:H3K27ac:H3K36me3:H3K4me1	1
cg00115984	1	3	SCGS		ATAC-seq:DNase-seq:H2AFZ:H3K27ac:H3K36me3:H3K4me1:H3K4me2:H3K4me3:H3K79me2:H3K9ac	1
cg00706802	1	0	SCGW		DNase-seq:H3K27ac:H3K36me3:H3K4me1:H3K4me2:H3K4me3:H3K79me2	1
cg15259591	1	3	SCGS		H3K27ac:H3K36me3
cg07965483		0	SCGS		ATAC-seq:H3K4me1
cg25066857	1	0	SCGW		ATAC-seq:DNase-seq:H3K27ac:H3K36me3:H3K4me1:H3K4me3	1		ENSG00000168874.13_N*5/9/10:ENSG00000186854.11_P*1/2/7:ENSG00000168878.16_N*6/7/13:ENSG00000203363.2_N*6/7/7:ENSG00000115523.16_N*7/8/8
cg08970761	1	3	SCGS		ATAC-seq:DNase-seq:H2AFZ:H3K27ac:H3K4me3:H3K79me2:H3K9ac	1
cg06818823	1	3	SCGW		ATAC-seq:DNase-seq:H2AFZ:H3K36me3:H3K4me1:H3K4me2:H3K4me3:H3K9ac	1
cg01410746	1	2	SCGS		ATAC-seq:H3K27ac:H3K36me3:H3K4me1:H3K4me3:H3K9ac	1
cg24013129		1	SCGS		H3K27ac:H3K36me3:H3K4me1:H3K79me2
cg15073110		0	SCGW		ATAC-seq:H3K27ac:H3K36me3:H3K4me1:H3K4me3:H3K79me2	1
cg26498031		0	SCGS		ATAC-seq:DNase-seq
cg15434211	1	2	SCGW		H3K27ac:H3K36me3:H3K4me1:H3K4me3			ENSG00000183018.9_N*1/1/1
cg17500902		1	SCGW		H3K27ac
cg24964793	1	0	SCGS		H3K27ac
cg01126567	1	3	SCGS		ATAC-seq
cg02157155		0	SCGW		ATAC-seq:DNase-seq:H3K27ac:H3K4me1:H3K4me3:H3K9ac	1
cg12473797	1	3	SCGW		NA
cg07517287	1	3	SCGS		ATAC-seq:DNase-seq:H2AFZ:H3K27ac:H3K36me3:H3K4me1:H3K4me3:H3K9ac	1
cg13823666	1	0	WCGW	1	DNase-seq:H3K36me3
cg09269619	1	2	WCGW		H3K27ac:H3K36me3:H3K4me1:H3K79me2			ENSG00000185619.18_N*8/37/50:ENSG00000169026.12_N*10/13/22
cg04253954	1	3	SCGS		NA
cg23366889		1	SCGW		H3K27ac:H3K36me3
cg27022209		2	SCGW		H3K27ac:H3K36me3:H3K4me1
cg21760988		2	SCGW		ATAC-seq:H3K27ac:H3K36me3:H3K4me1:H3K4me3	1
cg12452800	1	3	SCGW		DNase-seq
cg15289517	1	3	SCGS		ATAC-seq:DNase-seq:H2AFZ:H3K27ac:H3K36me3:H3K4me1:H3K4me2:H3K4me3:H3K79me2:H3K9ac	1
cg12436626	1	3	SCGW		ATAC-seq:DNase-seq:H2AFZ:H3K27ac:H3K36me3:H3K4me1:H3K4me2:H3K4me3:H3K79me2:H3K9ac	1
cg13599409		0	SCGW		DNase-seq:H3K27ac:H3K36me3:H3K4me1:H3K4me3:H3K79me2	1
cg26094983	1	3	SCGS		ATAC-seq:DNase-seq:H2AFZ:H3K27ac:H3K36me3:H3K4me1:H3K4me2:H3K4me3:H3K9ac	1
cg10723695		1	SCGW		ATAC-seq:DNase-seq
cg17147650		0	WCGW	1	H3K27ac:H3K36me3
cg23596764		0	WCGW	1	NA
cg05385128	1	3	WCGW		ATAC-seq
cg26968849	1	3	SCGW		NA
cg20367082	1	3	SCGS		ATAC-seq:DNase-seq:H2AFZ:H3K27ac:H3K36me3:H3K4me1:H3K4me2:H3K4me3:H3K9ac	1
cg03364015	1	1	SCGW		DNase-seq:H3K27ac:H3K4me1:H3K4me2:H3K4me3	1
cg21041329	1	3	SCGS		ATAC-seq:DNase-seq:H2AFZ:H3K27ac:H3K36me3:H3K4me1:H3K4me2:H3K4me3:H3K79me2:H3K9ac	1
cg14326912	1	0	WCGW	1	DNase-seq:H2AFZ:H3K27ac:H3K36me3:H3K4me1:H3K4me2:H3K4me3	1
cg21179895		3	WCGW		ATAC-seq:DNase-seq:H3K27ac:H3K36me3:H3K4me1:H3K4me3:H3K79me2	1
cg05141005	1	3	SCGS		DNase-seq:H3K36me3
cg07515806		0	SCGW		NA
cg27471216		3	WCGW		NA
cg12802413	1	3	SCGW		H3K27ac:H3K36me3:H3K4me1:H3K79me2
cg20403498	1	3	SCGS		ATAC-seq:DNase-seq:H3K36me3:H3K4me1:H3K4me3:H3K9ac	1
cg10454121	1	3	WCGW		ATAC-seq:DNase-seq:H2AFZ:H3K27ac:H3K36me3:H3K4me1:H3K4me2:H3K4me3:H3K9ac	1
cg04959453		3	SCGW		DNase-seq:H3K27ac
cg18929405		2	SCGS		NA
cg15081033	1	0	SCGW		NA
cg13497366		0	SCGW		ATAC-seq:H3K27ac:H3K36me3:H3K4me1:H3K4me3:H3K79me2	1
cg25199994		0	SCGW		DNase-seq:H3K4me1
cg27283417		1	WCGW		ATAC-seq:DNase-seq:H3K27ac:H3K36me3:H3K4me1	1
cg15350087		1	SCGW		ATAC-seq:DNase-seq:H3K27ac:H3K36me3:H3K4me1:H3K4me3	1
cg27095718		0	SCGW		H3K27ac:H3K4me1:H3K4me3
cg09901379		0	WCGW	1	H3K27ac:H3K36me3:H3K4me1:H3K4me3
cg00997853	1	1	SCGW		ATAC-seq:DNase-seq:H2AFZ:H3K36me3:H3K4me1:H3K79me2
cg05073568	1	2	SCGW		ATAC-seq:DNase-seq:H2AFZ:H3K27ac:H3K36me3:H3K4me1:H3K4me2:H3K4me3:H3K79me2:H3K9ac	1
cg02661258	1	3	SCGW		ATAC-seq:DNase-seq:H2AFZ:H3K27ac:H3K36me3:H3K4me1:H3K4me2:H3K4me3:H3K9ac	1
cg21877355	1	2	SCGS		H3K27ac:H3K36me3
cg19409217		2	SCGW		NA
cg12946880	1	3	SCGS		ATAC-seq:DNase-seq:H2AFZ:H3K27ac:H3K36me3:H3K4me1:H3K4me2:H3K4me3:H3K79me2:H3K9ac	1
cg19788004	1	2	SCGW		NA
cg10623213	1	1	WCGW		ATAC-seq:H3K27ac:H3K36me3:H3K4me1	1
cg18001180	1	3	SCGW		ATAC-seq:DNase-seq:H3K4me1:H3K4me3
cg01321912		1	SCGW		NA
cg26278813	1	2	SCGW		ATAC-seq:DNase-seq:H2AFZ:H3K27ac:H3K36me3:H3K4me1:H3K4me2:H3K4me3:H3K9ac	1
cg15795580		3	SCGS		ATAC-seq:DNase-seq:H2AFZ:H3K27ac:H3K36me3:H3K4me1:H3K4me2:H3K4me3:H3K79me2:H3K9ac	1
cg25536853		0	SCGS		DNase-seq:H3K27ac:H3K4me1:H3K4me3	1
cg08977295		1	SCGS		DNase-seq:H3K27ac:H3K36me3:H3K4me1:H3K79me2	1
cg23949524	1	3	SCGS		ATAC-seq:DNase-seq:H2AFZ:H3K27ac:H3K36me3:H3K4me1:H3K4me2:H3K4me3:H3K9ac	1
cg21276535	1	1	WCGW		H3K27ac:H3K36me3:H3K4me1:H3K4me3:H3K79me2
cg22195115	1	3	SCGW		H3K27ac:H3K36me3
cg25885042	1	3	SCGW		H3K27ac
cg08692478	1	0	SCGW		ATAC-seq:DNase-seq:H2AFZ:H3K36me3:H3K4me1
cg27021327	1	1	SCGW		ATAC-seq:DNase-seq:H3K27ac:H3K36me3:H3K4me1:H3K4me3	1		ENSG00000157954.15_N*7/7/14
cg25984991		0	SCGS		H3K36me3
cg20429093	1	1	SCGS		H3K27ac
cg07810168	1	3	SCGS		ATAC-seq:DNase-seq:H2AFZ:H3K27ac:H3K4me1:H3K4me2:H3K4me3:H3K9ac	1
cg27190024	1	1	SCGS		H3K36me3
cg07125426	1	1	SCGW		NA
cg22365834	1	2	SCGW		DNase-seq:H3K36me3
cg17986181	1	3	SCGS		ATAC-seq:H3K36me3:H3K4me3
cg27017261		0	SCGS		ATAC-seq:DNase-seq:H3K27ac:H3K4me1:H3K4me3:H3K79me2	1
cg20463526	1	3	SCGS		DNase-seq:H3K27ac:H3K36me3:H3K4me1:H3K4me3	1
cg26107100	1	3	SCGW		DNase-seq:H3K27ac:H3K36me3:H3K4me1:H3K9ac	1
cg23871507	1	2	SCGS		H3K4me1:H3K4me3
cg00506637		0	WCGW	1	H3K27ac:H3K36me3:H3K79me2
cg14165528		0	SCGS		NA
cg14091256		0	WCGW	1	ATAC-seq:DNase-seq:H3K27ac
cg02021596		0	SCGW		H3K27ac:H3K36me3
cg27260218		2	SCGW		ATAC-seq
cg20898217		0	WCGW	1	H3K27ac:H3K4me1:H3K4me3
cg21138658		3	SCGS		ATAC-seq:DNase-seq:H2AFZ:H3K27ac:H3K36me3:H3K4me1:H3K4me3:H3K9ac	1
cg25350635	1	3	SCGW		ATAC-seq:DNase-seq:H2AFZ:H3K27ac:H3K36me3:H3K4me1:H3K4me2:H3K4me3:H3K9ac	1
cg06339248	1	3	SCGS		ATAC-seq:H2AFZ:H3K27ac:H3K36me3:H3K4me2:H3K4me3:H3K79me2:H3K9ac	1
cg07756788	1	0	SCGW		ATAC-seq:DNase-seq:H3K27ac:H3K4me1:H3K4me3	1
cg05051811		1	SCGS		H3K27ac:H3K36me3:H3K4me1
cg09824347		2	SCGW		ATAC-seq:DNase-seq:H2AFZ:H3K27ac:H3K36me3:H3K4me1:H3K4me2:H3K4me3:H3K9ac	1
cg03062002	1	3	SCGS		ATAC-seq:DNase-seq:H2AFZ:H3K27ac:H3K36me3:H3K4me1:H3K4me2:H3K4me3:H3K9ac	1
cg22510161		0	WCGW	1	ATAC-seq:H3K27ac:H3K4me1	1
cg10057546		0	WCGW	1	H3K27ac:H3K4me1
cg02189477		3	SCGS		ATAC-seq:H2AFZ:H3K27ac:H3K36me3:H3K4me1:H3K4me2:H3K4me3:H3K9ac	1
cg12307297		0	WCGW	1	H3K27ac:H3K4me1:H3K9ac
cg00893371		3	SCGS		ATAC-seq:DNase-seq:H2AFZ:H3K27ac:H3K36me3:H3K4me1:H3K4me2:H3K4me3:H3K9ac	1
cg17232217	1	3	SCGW		DNase-seq:H3K27ac:H3K36me3:H3K4me1:H3K4me3	1
cg07200752		1	WCGW		ATAC-seq:H3K27ac:H3K4me1:H3K4me3	1
cg13995205		0	SCGS		ATAC-seq:H3K27ac:H3K4me1:H3K4me3	1
cg18291088		0	SCGS		NA
cg15627159		0	WCGW	1	H3K27ac:H3K36me3:H3K4me1
cg16004201		0	SCGW		ATAC-seq:DNase-seq:H2AFZ:H3K27ac:H3K4me1:H3K4me2:H3K4me3:H3K9ac	1
cg25192000	1	1	WCGW		ATAC-seq:DNase-seq:H3K27ac:H3K36me3:H3K4me1:H3K4me2:H3K4me3:H3K79me2:H3K9ac	1
cg06493994	1	3	SCGS		ATAC-seq:DNase-seq:H3K36me3:H3K4me1
cg19657960	1	3	SCGS		ATAC-seq
cg16900767		1	SCGW		NA
cg03052544		0	WCGW	1	NA
cg11429262		0	WCGW	1	H3K27ac:H3K36me3:H3K4me1:H3K4me3:H3K79me2
cg02436272	1	2	WCGW		H3K36me3:H3K4me1
cg27211935	1	1	SCGS		DNase-seq:H3K27ac:H3K36me3:H3K4me1:H3K4me3:H3K79me2	1
cg14497851	1	3	SCGW		ATAC-seq:DNase-seq:H2AFZ:H3K27ac:H3K36me3:H3K4me1:H3K4me2:H3K4me3:H3K9ac	1
cg06185613		1	SCGS		H3K27ac
cg03826759	1	3	SCGS		ATAC-seq
cg16778714	1	3	SCGS		ATAC-seq:DNase-seq:H3K27ac:H3K4me1:H3K4me3	1		ENSG00000231421.7_N*4/8/19:ENSG00000214719.12_N*4/10/21:ENSG00000264538.6_P*6/7/22
cg26673775	1	3	SCGS		ATAC-seq:DNase-seq:H3K27ac:H3K36me3:H3K4me1:H3K4me3:H3K9ac	1
cg18903000		1	SCGW		H3K27ac:H3K4me1
cg25732236		0	WCGW	1	DNase-seq:H2AFZ:H3K27ac:H3K4me1:H3K4me2:H3K4me3:H3K9ac	1
cg23078123	1	1	SCGS		ATAC-seq:DNase-seq
cg14063566	1	0	SCGS		ATAC-seq:H3K27ac:H3K36me3:H3K4me1:H3K4me2:H3K4me3:H3K9ac	1
cg22115882		1	SCGS		H3K27ac:H3K36me3:H3K4me1:H3K4me3
cg12218690	1	0	WCGW	1	NA
cg04079954		1	WCGW		DNase-seq:H2AFZ:H3K27ac:H3K36me3:H3K4me1:H3K4me2:H3K4me3:H3K79me2:H3K9ac	1
cg03827813		1	SCGW		H3K36me3
cg27130197		1	SCGW		ATAC-seq:DNase-seq:H3K27ac:H3K36me3:H3K4me1:H3K4me3:H3K9ac	1
cg00952789	1	1	SCGS		H2AFZ:H3K27ac:H3K36me3:H3K4me1:H3K4me3
cg08251025	1	0	SCGW		DNase-seq:H3K27ac:H3K36me3:H3K4me1:H3K4me3:H3K79me2	1
cg23829024	1	3	SCGW		ATAC-seq:DNase-seq:H2AFZ:H3K27ac:H3K36me3:H3K4me1:H3K4me2:H3K4me3:H3K9ac	1
cg04719233		1	WCGW		ATAC-seq:DNase-seq
cg26701943	1	3	SCGS		ATAC-seq:DNase-seq:H2AFZ:H3K27ac:H3K36me3:H3K4me1:H3K4me2:H3K4me3:H3K9ac	1
cg19249092		3	SCGW		NA
cg05883690	1	0	SCGW		NA			ENSG00000149294.16_P*4/5/7
cg09789064		0	WCGW	1	ATAC-seq:DNase-seq:H2AFZ:H3K27ac:H3K36me3:H3K4me1:H3K4me2:H3K4me3:H3K9ac	1
cg23549342	1	2	WCGW		ATAC-seq:DNase-seq:H2AFZ:H3K27ac:H3K36me3:H3K4me1:H3K4me2:H3K4me3:H3K9ac	1		ENSG00000170364.12_N*2/3/3
cg26462892		1	WCGW		ATAC-seq:DNase-seq:H3K27ac:H3K4me1:H3K4me3:H3K79me2	1
cg16393905	1	1	WCGW		ATAC-seq:H2AFZ:H3K27ac:H3K4me1	1
cg11186365	1	3	SCGW		ATAC-seq:DNase-seq:H3K27ac:H3K36me3:H3K4me1:H3K4me3	1
cg04787728	1	1	WCGW		ATAC-seq:DNase-seq:H3K27ac:H3K36me3:H3K4me1:H3K4me3	1
cg17474355		0	SCGS		DNase-seq:H2AFZ:H3K27ac:H3K36me3:H3K4me1:H3K4me2:H3K4me3:H3K79me2:H3K9ac	1
cg13432945	1	0	SCGW		ATAC-seq:DNase-seq:H2AFZ:H3K27ac:H3K4me1:H3K4me2	1
cg22197936	1	0	SCGS		DNase-seq:H2AFZ:H3K27ac:H3K36me3:H3K4me1:H3K4me3	1
cg16985497		0	SCGS		H3K27ac:H3K4me1:H3K4me3:H3K9ac
cg04356632		0	WCGW	1	H3K27ac:H3K36me3:H3K79me2
cg11380532		0	WCGW	1	ATAC-seq:DNase-seq:H3K27ac:H3K36me3:H3K4me1:H3K4me2:H3K4me3:H3K79me2:H3K9ac	1
cg13084419	1	1	SCGW		DNase-seq:H3K4me1:H3K79me2
cg14729709		1	SCGW		ATAC-seq:H3K27ac:H3K36me3:H3K4me1:H3K79me2	1
cg27165867	1	3	SCGS		H3K36me3
cg24480146	1	1	SCGS		DNase-seq:H3K27ac:H3K36me3:H3K4me1:H3K4me3	1
cg06950683	1	0	SCGW		H3K27ac:H3K36me3:H3K4me1:H3K4me3:H3K79me2
cg12063359	1	3	SCGW		ATAC-seq:DNase-seq:H2AFZ:H3K27ac:H3K36me3:H3K4me1:H3K4me2:H3K4me3:H3K9ac	1
cg04652611		3	SCGS		ATAC-seq:DNase-seq:H3K27ac:H3K36me3:H3K4me1:H3K4me3:H3K9ac	1
cg23555138		0	SCGW		H3K27ac:H3K4me1:H3K79me2
cg04791390	1	0	SCGW		NA
cg03423228	1	1	WCGW		H3K36me3:H3K4me1:H3K79me2
cg01591132		1	SCGW		H3K27ac:H3K36me3:H3K4me1:H3K4me3:H3K79me2
cg19770116	1	2	SCGW		ATAC-seq:DNase-seq:H2AFZ:H3K27ac:H3K36me3:H3K4me1:H3K4me2:H3K4me3:H3K9ac	1
cg26839288	1	0	SCGW		NA
cg24224907	1	3	SCGS		ATAC-seq:DNase-seq:H3K27ac:H3K36me3:H3K4me1:H3K4me3:H3K9ac	1
cg17228200	1	3	SCGS		ATAC-seq:DNase-seq:H2AFZ:H3K27ac:H3K36me3:H3K4me1:H3K4me2:H3K4me3:H3K9ac	1
cg15287641		3	WCGW		ATAC-seq:DNase-seq:H2AFZ:H3K4me3
cg04986483	1	1	SCGS		ATAC-seq:DNase-seq:H3K27ac:H3K4me1:H3K4me3:H3K9ac	1
cg16697853	1	3	SCGW		ATAC-seq:DNase-seq:H3K27ac:H3K36me3:H3K4me3:H3K9ac	1
cg17180786		0	SCGW		H3K4me3
cg15096307		0	WCGW	1	ATAC-seq:DNase-seq:H2AFZ:H3K27ac
cg13693826		0	SCGW		ATAC-seq:DNase-seq:H3K27ac:H3K36me3:H3K4me1:H3K4me3	1
cg15107350	1	1	SCGW		H3K36me3
cg02361857		1	SCGW		DNase-seq:H3K4me3
cg25313411		0	SCGS		ATAC-seq:DNase-seq:H3K27ac:H3K36me3:H3K4me1	1
cg10632328	1	3	SCGS		ATAC-seq:DNase-seq:H2AFZ:H3K27ac:H3K36me3:H3K4me1:H3K4me2:H3K4me3:H3K9ac	1
cg26848248	1	2	SCGW		ATAC-seq:DNase-seq:H2AFZ:H3K27ac:H3K36me3:H3K4me1:H3K4me2:H3K4me3:H3K9ac	1
cg04383707		0	SCGW		ATAC-seq:DNase-seq:H3K4me1:H3K4me3
cg13858806		1	SCGW		NA
cg06208635	1	3	SCGS		ATAC-seq:DNase-seq:H2AFZ:H3K27ac:H3K36me3:H3K4me1:H3K4me3:H3K9ac	1
cg26089570		2	SCGS		ATAC-seq:DNase-seq:H2AFZ:H3K27ac:H3K36me3:H3K4me1:H3K4me2:H3K4me3:H3K9ac	1
cg05591669		1	WCGW		H3K27ac:H3K36me3
cg27538352	1	3	SCGS		NA
cg01135950	1	1	SCGW		DNase-seq:H3K4me1:H3K4me3
cg13461190	1	3	SCGW		ATAC-seq:H3K4me1:H3K9ac
cg06738239	1	0	SCGS		H3K36me3
cg15369743	1	3	SCGW		ATAC-seq:DNase-seq:H2AFZ:H3K27ac:H3K36me3:H3K4me1:H3K4me2:H3K4me3:H3K9ac	1
cg03414654		0	WCGW	1	H3K27ac:H3K36me3:H3K4me1:H3K79me2
cg27020362	1	1	SCGW		DNase-seq:H3K27ac:H3K36me3:H3K4me1:H3K4me2:H3K4me3:H3K79me2:H3K9ac	1
cg26639820	1	1	SCGW		DNase-seq:H3K27ac
cg02603249		1	SCGW		ATAC-seq:DNase-seq:H2AFZ:H3K27ac:H3K4me1:H3K4me2:H3K4me3:H3K9ac	1
cg02262247	1	1	SCGW		ATAC-seq:DNase-seq:H2AFZ:H3K27ac:H3K36me3:H3K4me1:H3K4me2:H3K4me3:H3K79me2:H3K9ac	1
cg10449610		1	SCGS		H3K27ac:H3K36me3:H3K4me1:H3K4me3:H3K79me2
cg16715541		3	SCGS		ATAC-seq:DNase-seq:H3K27ac:H3K36me3:H3K4me1:H3K4me3	1
cg06281205	1	1	SCGW		ATAC-seq:H3K36me3:H3K4me1:H3K79me2
cg04346879	1	3	SCGS		ATAC-seq:DNase-seq:H2AFZ:H3K27ac:H3K36me3:H3K4me1:H3K4me2:H3K4me3:H3K9ac	1
cg23499194	1	3	SCGS		DNase-seq:H3K27ac:H3K36me3:H3K4me1:H3K79me2:H3K9ac	1
cg24060015		1	WCGW		ATAC-seq:DNase-seq:H2AFZ:H3K27ac:H3K36me3:H3K4me1:H3K4me3	1
cg23098052		0	SCGW		H3K36me3
cg01582683		1	SCGW		ATAC-seq:DNase-seq:H3K27ac:H3K36me3:H3K4me1:H3K4me3:H3K79me2	1
cg22740441		0	WCGW	1	ATAC-seq:DNase-seq:H3K27ac:H3K36me3:H3K4me1:H3K4me2:H3K4me3:H3K79me2:H3K9ac	1
cg17021875	1	2	WCGW		H3K27ac
cg08355702	1	1	WCGW		H3K27ac:H3K36me3:H3K4me1:H3K4me3:H3K9ac
cg08380615		1	WCGW		DNase-seq:H3K27ac:H3K4me1:H3K4me2:H3K4me3	1
cg03892041	1	1	SCGW		H3K27ac:H3K4me3
cg03582736	1	0	SCGS		H3K36me3:H3K4me1
cg22873079		0	WCGW	1	H3K36me3
cg17726547		0	SCGW		NA
cg22058708	1	3	SCGW		ATAC-seq:DNase-seq:H3K27ac:H3K4me1:H3K4me2:H3K4me3	1
cg10083465		0	SCGW		ATAC-seq:H2AFZ:H3K27ac:H3K36me3:H3K4me1:H3K4me3	1
cg15398374		1	WCGW		H3K27ac:H3K4me3
cg24329783	1	2	SCGW		ATAC-seq:H3K27ac:H3K4me1:H3K4me3:H3K9ac	1		ENSG00000158864.12_P*1/1/3:ENSG00000158859.10_P*1/1/1
cg11640529		2	WCGW		DNase-seq:H2AFZ:H3K27ac:H3K4me1	1
cg15294607	1	3	SCGS		ATAC-seq:DNase-seq:H2AFZ:H3K27ac:H3K4me1:H3K4me2:H3K4me3:H3K9ac	1
cg00756229		0	SCGW		ATAC-seq:DNase-seq:H2AFZ:H3K27ac
cg02981041	1	1	WCGW		H3K27ac:H3K4me1:H3K4me3
cg25924352		2	WCGW		H3K27ac:H3K4me1:H3K4me3
cg26522515		0	SCGW		H2AFZ:H3K27ac:H3K4me1:H3K4me3
cg16653661		1	WCGW		DNase-seq:H3K27ac:H3K4me1:H3K4me2:H3K4me3	1
cg26364080	1	1	WCGW		H3K27ac:H3K36me3
cg13949744		0	WCGW	1	NA
cg22094750	1	3	SCGW		ATAC-seq:DNase-seq:H2AFZ:H3K27ac:H3K36me3:H3K4me1:H3K4me2:H3K4me3:H3K9ac	1
cg25609528	1	3	SCGS		DNase-seq:H2AFZ:H3K27ac:H3K36me3:H3K4me1:H3K4me2:H3K4me3:H3K9ac	1
cg18993481	1	2	SCGS		H3K27ac:H3K36me3
cg05561028		3	WCGW		DNase-seq:H3K27ac:H3K36me3
cg21304377		1	WCGW		ATAC-seq:DNase-seq:H2AFZ:H3K27ac:H3K36me3:H3K4me1:H3K4me2:H3K4me3:H3K79me2:H3K9ac	1
cg02999291		0	WCGW	1	NA
cg22774922		2	SCGW		DNase-seq:H3K27ac:H3K36me3:H3K4me1:H3K4me3	1
cg00323313	1	0	WCGW	1	NA			ENSG00000133216.16_N*1/1/2
cg15879426	1	3	SCGS		DNase-seq:H3K36me3:H3K9ac
cg25170409		0	SCGS		NA
cg07415947	1	3	SCGW		NA
cg14804362		1	SCGS		ATAC-seq:DNase-seq:H2AFZ:H3K27ac:H3K36me3:H3K4me1:H3K4me2:H3K4me3:H3K79me2:H3K9ac	1
cg18779060	1	1	SCGW		ATAC-seq:DNase-seq:H3K27ac:H3K36me3:H3K4me1:H3K4me2:H3K4me3:H3K79me2:H3K9ac	1
cg01559206		3	SCGW		ATAC-seq:H3K27ac:H3K36me3:H3K4me3	1
cg14260643	1	0	SCGW		ATAC-seq:H3K27ac:H3K36me3:H3K4me3	1
cg18369257	1	3	WCGW		ATAC-seq:DNase-seq:H2AFZ:H3K27ac:H3K36me3:H3K4me2:H3K4me3:H3K9ac	1
cg06275170		0	SCGS		H3K27ac:H3K36me3:H3K4me1:H3K79me2
cg05600011		0	SCGW		NA
cg07472097	1	3	WCGW		NA
cg18748064	1	1	SCGS		ATAC-seq:DNase-seq:H3K27ac:H3K36me3:H3K4me1:H3K4me3:H3K79me2	1
cg09861543		3	SCGW		H3K27ac:H3K36me3:H3K4me1:H3K4me3:H3K79me2
cg06184825	1	0	WCGW	1	H3K27ac
cg16939977		0	WCGW	1	ATAC-seq:DNase-seq:H2AFZ:H3K27ac:H3K36me3:H3K4me1:H3K4me3:H3K9ac	1
cg16901323	1	1	SCGW		NA
cg14729980	1	0	SCGW		ATAC-seq:DNase-seq:H3K36me3:H3K4me1:H3K4me3
cg25155053	1	3	WCGW		DNase-seq:H3K36me3:H3K4me3
cg13895830	1	2	WCGW		H3K27ac:H3K36me3:H3K4me3
cg18732346		0	WCGW	1	H3K27ac:H3K36me3:H3K4me1:H3K79me2
cg13202658		1	SCGW		ATAC-seq:DNase-seq:H3K4me1
cg12282846		0	SCGW		NA
cg16824294	1	1	SCGS		H3K27ac:H3K36me3:H3K4me1:H3K4me2:H3K4me3:H3K79me2
cg25323364		1	SCGW		NA
cg13145504	1	0	SCGS		DNase-seq:H3K36me3
cg08073986	1	2	SCGS		ATAC-seq
cg21557493		0	SCGW		H2AFZ:H3K27ac:H3K36me3:H3K9ac
cg20872350		1	SCGW		DNase-seq
cg26818187		3	WCGW		ATAC-seq:DNase-seq:H2AFZ:H3K27ac:H3K36me3:H3K4me1:H3K4me2:H3K4me3:H3K9ac	1
cg19139442		0	SCGW		H2AFZ:H3K27ac:H3K4me1:H3K4me3
cg10676502		0	SCGW		NA
cg25619549	1	1	SCGW		H3K27ac:H3K36me3:H3K4me1:H3K79me2
cg09555360	1	0	WCGW	1	H3K36me3:H3K4me3:H3K9ac
cg19388166		3	SCGS		ATAC-seq:DNase-seq:H2AFZ:H3K27ac:H3K36me3:H3K4me1:H3K4me2:H3K4me3:H3K9ac	1
cg07058882	1	3	SCGW		ATAC-seq:DNase-seq:H2AFZ:H3K27ac:H3K36me3:H3K4me1:H3K4me2:H3K4me3:H3K9ac	1
cg07074099		2	WCGW		DNase-seq:H2AFZ:H3K27ac
cg09648366		0	SCGW		NA
cg16946529		2	WCGW		H3K36me3:H3K4me1:H3K79me2
cg14950865		1	SCGS		DNase-seq:H3K27ac
cg22645062	1	2	SCGS		H3K27ac:H3K36me3:H3K4me1:H3K4me2:H3K4me3:H3K79me2:H3K9ac
cg10982078		3	SCGS		DNase-seq
cg17983265	1	3	SCGW		H3K27ac:H3K36me3:H3K4me1:H3K4me3:H3K79me2
cg07120174	1	0	WCGW	1	H3K27ac:H3K36me3:H3K4me1:H3K4me3:H3K79me2
cg18942110	1	3	SCGS		ATAC-seq:DNase-seq:H2AFZ:H3K27ac:H3K36me3:H3K4me1:H3K4me2:H3K4me3:H3K9ac	1
cg03571352		2	SCGW		DNase-seq:H3K27ac:H3K36me3:H3K4me1:H3K4me3	1
cg26387473	1	3	WCGW		ATAC-seq:DNase-seq:H2AFZ:H3K27ac:H3K36me3:H3K4me1:H3K4me2:H3K4me3:H3K9ac	1
cg00178790	1	2	SCGW		ATAC-seq:DNase-seq:H2AFZ:H3K27ac:H3K36me3:H3K4me1:H3K4me2:H3K4me3:H3K79me2:H3K9ac	1
cg14353114		3	SCGW		ATAC-seq:DNase-seq:H2AFZ:H3K27ac:H3K4me1:H3K4me2:H3K4me3:H3K9ac	1
cg15018694	1	0	SCGW		H3K27ac:H3K4me1:H3K79me2
cg02783430		0	SCGS		ATAC-seq:H3K27ac
cg04985801		0	WCGW	1	H3K27ac:H3K4me1
cg26839728	1	3	SCGW		ATAC-seq:DNase-seq:H3K27ac:H3K36me3:H3K4me1:H3K4me2:H3K4me3	1
cg01418885	1	3	SCGW		ATAC-seq:DNase-seq:H3K27ac:H3K36me3:H3K4me1:H3K4me3	1
cg08239207		0	SCGW		ATAC-seq:DNase-seq:H3K27ac:H3K36me3:H3K4me1:H3K4me3:H3K9ac	1
cg14891543		1	SCGW		H3K27ac:H3K36me3:H3K4me1
cg09214591		0	SCGS		ATAC-seq:DNase-seq:H2AFZ:H3K27ac:H3K4me1:H3K4me2:H3K4me3:H3K9ac	1
cg08606356	1	3	SCGS		ATAC-seq:DNase-seq:H2AFZ:H3K27ac:H3K36me3:H3K4me1:H3K4me2:H3K4me3:H3K79me2:H3K9ac	1
cg09693104		3	SCGS		NA
cg13010535	1	3	SCGS		ATAC-seq:DNase-seq:H2AFZ:H3K27ac:H3K4me2:H3K4me3:H3K9ac	1
cg21776444		3	SCGS		ATAC-seq:DNase-seq:H2AFZ:H3K27ac:H3K36me3:H3K4me1:H3K4me2:H3K4me3:H3K9ac	1
cg06801483	1	1	WCGW		ATAC-seq:DNase-seq:H3K27ac:H3K36me3:H3K4me1	1
cg00770181		1	SCGW		DNase-seq:H2AFZ:H3K27ac:H3K4me1:H3K4me2:H3K4me3	1
cg14846060	1	3	SCGS		ATAC-seq:DNase-seq:H2AFZ:H3K27ac:H3K36me3:H3K4me1:H3K4me2:H3K4me3:H3K9ac	1
cg01113468	1	3	SCGW		ATAC-seq:DNase-seq:H2AFZ:H3K27ac:H3K36me3:H3K4me2:H3K4me3:H3K9ac	1
cg04047827	1	3	SCGW		ATAC-seq:DNase-seq:H2AFZ:H3K27ac:H3K36me3:H3K4me2:H3K4me3:H3K79me2:H3K9ac	1
cg17343196		2	SCGW		ATAC-seq:DNase-seq:H3K27ac:H3K4me1:H3K4me2:H3K4me3:H3K9ac	1
cg04732752		0	SCGW		H3K36me3
cg11952604	1	3	SCGS		ATAC-seq:DNase-seq:H2AFZ:H3K27ac:H3K36me3:H3K4me2:H3K4me3:H3K9ac	1
cg12833207	1	3	SCGS		ATAC-seq:DNase-seq:H3K27ac:H3K4me1:H3K4me3	1
cg04764902	1	0	WCGW	1	DNase-seq
cg03740169	1	2	WCGW		H3K27ac
cg05694884		0	WCGW	1	DNase-seq:H2AFZ:H3K27ac:H3K36me3:H3K4me1:H3K4me2:H3K4me3:H3K9ac	1
cg13837997	1	3	SCGW		H2AFZ:H3K27ac:H3K4me1
cg22062500		1	SCGW		ATAC-seq:H3K27ac:H3K4me1	1
cg08218330		3	WCGW		NA
cg16777413		2	SCGW		DNase-seq:H3K36me3:H3K4me1:H3K79me2
cg23721529		3	SCGS		ATAC-seq:DNase-seq:H2AFZ:H3K36me3:H3K4me1:H3K4me2:H3K4me3:H3K9ac	1
cg02536120		2	SCGW		DNase-seq:H3K27ac
cg16452329	1	3	WCGW		ATAC-seq:DNase-seq:H3K27ac:H3K36me3:H3K4me1:H3K4me3:H3K9ac	1
cg14986832	1	3	SCGS		ATAC-seq:DNase-seq:H2AFZ:H3K27ac:H3K36me3:H3K4me3:H3K9ac	1
cg09871005		0	SCGW		H3K27ac:H3K36me3:H3K4me3
cg20701977	1	3	SCGW		ATAC-seq:DNase-seq:H2AFZ:H3K27ac:H3K36me3:H3K4me1:H3K4me2:H3K4me3:H3K9ac	1
cg22883623	1	3	SCGS		ATAC-seq:DNase-seq:H2AFZ:H3K27ac:H3K36me3:H3K4me1:H3K4me2:H3K4me3:H3K79me2:H3K9ac	1
cg15551915		0	SCGW		ATAC-seq:H2AFZ:H3K27ac:H3K4me1	1
cg23307829		1	SCGW		H3K27ac:H3K36me3:H3K4me1:H3K4me3
cg00454010		0	SCGW		H3K27ac:H3K36me3:H3K4me1:H3K4me3:H3K79me2
cg21317966		0	WCGW	1	NA
cg05495638		0	SCGW		ATAC-seq:DNase-seq:H3K27ac:H3K36me3
cg25865553	1	3	SCGW		H3K27ac
cg16310095	1	1	SCGS		H3K27ac:H3K36me3:H3K4me1:H3K4me2:H3K4me3:H3K79me2:H3K9ac
cg08863643		0	WCGW	1	ATAC-seq:H3K27ac:H3K4me1:H3K4me2:H3K4me3:H3K79me2	1
cg08163173		0	SCGW		H3K27ac:H3K36me3:H3K4me1
cg13767324		3	SCGW		NA
cg11650874	1	1	SCGW		ATAC-seq:DNase-seq:H3K27ac:H3K36me3:H3K4me1:H3K4me2:H3K4me3:H3K79me2	1
cg26192279	1	0	SCGW		H2AFZ
cg02687388		1	SCGW		ATAC-seq:DNase-seq:H2AFZ:H3K27ac:H3K36me3:H3K4me1:H3K4me2:H3K4me3:H3K9ac	1
cg14092160		0	SCGS		NA
cg20390702	1	3	SCGS		ATAC-seq:DNase-seq:H2AFZ:H3K27ac:H3K36me3:H3K4me1:H3K4me2:H3K4me3:H3K9ac	1
cg02968508	1	1	SCGS		ATAC-seq:H3K27ac:H3K36me3:H3K4me1:H3K4me2:H3K4me3:H3K9ac	1		ENSG00000163702.20_N*2/3/5
cg07083023	1	3	SCGS		DNase-seq:H3K27ac:H3K4me1:H3K4me3	1
cg22536036		1	SCGW		H3K27ac:H3K36me3:H3K4me1
cg25904659	1	3	SCGS		H3K27ac:H3K36me3
cg19574388		0	SCGW		ATAC-seq:DNase-seq:H3K27ac:H3K36me3:H3K4me1	1
cg17590914		0	SCGS		NA
cg08695452	1	2	SCGW		DNase-seq:H3K9ac
cg21854649		1	WCGW		NA
cg22453911	1	3	WCGW		H3K36me3
cg26513591	1	1	SCGS		ATAC-seq:DNase-seq:H3K27ac:H3K36me3
cg18219160	1	0	SCGW		ATAC-seq:H2AFZ:H3K27ac:H3K36me3:H3K4me1:H3K4me2:H3K4me3:H3K9ac	1
cg14993820	1	3	SCGW		ATAC-seq:DNase-seq:H2AFZ:H3K27ac:H3K36me3:H3K4me1:H3K4me2:H3K4me3:H3K9ac	1
cg12049769	1	3	SCGW		NA
cg12323265	1	3	SCGS		DNase-seq:H3K27ac
cg12047722	1	3	SCGW		ATAC-seq:DNase-seq:H2AFZ:H3K27ac:H3K36me3:H3K4me1:H3K4me2:H3K4me3:H3K9ac	1
cg23641441		1	WCGW		DNase-seq:H2AFZ:H3K27ac:H3K36me3:H3K4me1:H3K4me3	1
cg21910543	1	3	SCGW		ATAC-seq:H2AFZ:H3K27ac:H3K36me3:H3K4me1:H3K4me2:H3K4me3:H3K9ac	1
cg21180703	1	1	SCGS		ATAC-seq:H3K27ac:H3K36me3:H3K4me1	1
cg05164937	1	3	SCGW		NA			ENSG00000171772.16_N*6/13/19
cg23034100		0	WCGW	1	ATAC-seq:H2AFZ
cg25720854		0	SCGW		H3K27ac:H3K36me3:H3K4me1:H3K79me2
cg07115744		0	SCGW		H3K27ac
cg13814657		0	WCGW	1	ATAC-seq:DNase-seq:H2AFZ:H3K27ac:H3K4me1:H3K4me3	1
cg18232497	1	1	WCGW		ATAC-seq:DNase-seq:H3K27ac:H3K36me3:H3K4me1:H3K4me3	1
cg19345896	1	0	WCGW	1	NA
cg02695036		2	SCGW		DNase-seq:H2AFZ:H3K27ac:H3K36me3:H3K4me1:H3K4me2:H3K4me3:H3K9ac	1
cg09294246	1	1	SCGW		DNase-seq:H3K27ac:H3K4me1:H3K4me3	1
cg26299944		1	SCGW		NA
cg01802415	1	3	SCGS		DNase-seq:H2AFZ:H3K27ac:H3K36me3:H3K4me1:H3K4me2:H3K4me3:H3K9ac	1
cg02707290	1	0	SCGS		NA
cg26673722	1	0	WCGW	1	NA
cg26159763		2	SCGS		NA
cg04451031	1	3	SCGW		H3K4me1			ENSG00000109667.12_N*7/12/20:ENSG00000261490.1_N*3/4/4
cg24376955	1	0	WCGW	1	DNase-seq:H3K27ac:H3K36me3:H3K4me1:H3K4me2:H3K4me3:H3K79me2	1
cg07275436	1	3	SCGS		ATAC-seq:DNase-seq:H2AFZ:H3K27ac:H3K36me3:H3K4me1:H3K4me3:H3K9ac	1
cg12643708		0	WCGW	1	NA
cg17427732		1	WCGW		DNase-seq:H2AFZ:H3K27ac:H3K4me1	1
cg12691994	1	1	WCGW		ATAC-seq:DNase-seq:H2AFZ:H3K27ac:H3K36me3:H3K4me1:H3K4me2:H3K4me3:H3K79me2:H3K9ac	1
cg17842399	1	3	SCGS		ATAC-seq:DNase-seq:H3K27ac:H3K36me3:H3K4me1:H3K4me3:H3K9ac	1
cg13407975	1	3	SCGW		ATAC-seq:DNase-seq:H3K27ac:H3K4me1:H3K4me3:H3K9ac	1
cg09787640		1	SCGW		ATAC-seq:DNase-seq:H3K27ac:H3K36me3:H3K4me1:H3K4me3	1
cg24895954	1	3	SCGW		DNase-seq:H3K27ac:H3K36me3:H3K4me1:H3K4me3	1		ENSG00000175711.8_N*5/11/17
cg00991578		0	SCGW		H3K4me3
cg14536697	1	1	SCGS		NA
cg15908324	1	0	SCGW		NA
cg14781919	1	3	SCGW		ATAC-seq:DNase-seq:H2AFZ:H3K27ac:H3K36me3:H3K4me1:H3K4me2:H3K4me3:H3K79me2:H3K9ac	1
cg13280056	1	2	SCGS		ATAC-seq:DNase-seq:H2AFZ:H3K27ac:H3K36me3:H3K4me1:H3K4me2:H3K4me3:H3K79me2:H3K9ac	1
cg05255275	1	3	SCGS		ATAC-seq:DNase-seq:H2AFZ:H3K4me1:H3K4me3:H3K9ac	1
cg00564061	1	0	SCGW		H2AFZ:H3K27ac:H3K36me3:H3K4me1:H3K4me2:H3K4me3
cg24296196	1	2	WCGW		H3K27ac
cg23300732	1	3	SCGS		ATAC-seq:DNase-seq:H2AFZ:H3K27ac:H3K36me3:H3K4me1:H3K4me2:H3K4me3:H3K9ac	1
cg23171208		0	SCGW		H3K27ac:H3K36me3:H3K4me1:H3K4me3
cg15729875		2	SCGW		ATAC-seq:DNase-seq:H2AFZ:H3K27ac:H3K36me3:H3K4me1:H3K4me2:H3K4me3:H3K79me2:H3K9ac	1
cg23671326		3	SCGS		ATAC-seq:DNase-seq:H2AFZ:H3K27ac:H3K36me3:H3K4me1:H3K4me2:H3K4me3:H3K9ac	1
cg15892617	1	2	SCGS		DNase-seq
cg23974473	1	3	SCGW		H3K27ac:H3K36me3:H3K4me3			ENSG00000204956.5_P*236/321/330:ENSG00000081853.15_P*234/327/336:ENSG00000254245.2_P*231/327/336:ENSG00000254221.2_P*238/328/337:ENSG00000262576.3_P*231/327/336:ENSG00000253910.2_P*239/324/333:ENSG00000253485.2_P*239/324/333:ENSG00000262209.3_P*233/329/338:ENSG00000253731.2_P*240/335/344:ENSG00000253537.3_P*227/337/346:ENSG00000253953.2_P*232/327/336:ENSG00000253767.2_P*247/337/346:ENSG00000261934.2_P*236/336/345:ENSG00000253305.2_P*244/362/370:ENSG00000253846.2_P*229/353/362:ENSG00000254122.2_P*232/335/344:ENSG00000253873.6_P*229/338/347:ENSG00000253159.3_P*242/326/335:ENSG00000240184.7_P*226/309/318:ENSG00000242419.5_P*231/328/337:ENSG00000240764.3_P*244/325/334
cg06375786		0	SCGW		H3K36me3:H3K4me1:H3K4me3:H3K79me2
cg00078221	1	2	SCGS		ATAC-seq:DNase-seq:H2AFZ:H3K27ac:H3K36me3:H3K4me1:H3K4me2:H3K4me3:H3K79me2:H3K9ac	1
cg14770246		0	SCGW		H3K27ac
cg00848392	1	3	SCGW		H3K27ac:H3K4me1:H3K4me3:H3K9ac			ENSG00000224389.9_N*149/191/309:ENSG00000231852.8_N*145/226/386:ENSG00000244731.8_P*55/117/205
cg03726564		0	WCGW	1	H3K27ac:H3K36me3
cg08330683		2	SCGW		ATAC-seq:DNase-seq:H3K27ac:H3K36me3:H3K4me1:H3K4me3	1
cg24271951		0	SCGW		H3K27ac:H3K4me1
cg02518068		3	SCGW		DNase-seq
cg03427917		2	WCGW		H3K27ac:H3K36me3:H3K4me1:H3K4me3:H3K9ac
cg17817067	1	3	SCGW		DNase-seq:H3K27ac:H3K36me3:H3K4me1	1
cg03299331		3	SCGW		ATAC-seq:DNase-seq:H2AFZ:H3K27ac:H3K36me3:H3K4me1:H3K4me2:H3K4me3:H3K9ac	1
cg24936781	1	0	SCGW		H3K27ac:H3K36me3:H3K4me1
cg09541654		0	WCGW	1	NA
cg15826519	1	1	SCGW		H3K27ac:H3K36me3:H3K4me1:H3K4me3:H3K79me2
cg15727188	1	3	WCGW		H3K4me1
cg10106505	1	3	SCGS		ATAC-seq:DNase-seq:H2AFZ:H3K27ac:H3K36me3:H3K4me1:H3K4me2:H3K4me3:H3K79me2:H3K9ac	1
cg21218848	1	3	SCGS		H3K9ac
cg26752198		3	SCGS		ATAC-seq:DNase-seq:H2AFZ:H3K27ac:H3K36me3:H3K4me2:H3K4me3:H3K9ac	1
cg00518299		0	SCGW		H2AFZ:H3K27ac:H3K4me1:H3K9ac
cg26548906		1	SCGW		H2AFZ:H3K27ac:H3K4me1:H3K4me2:H3K4me3
cg01105229	1	0	SCGW		ATAC-seq:DNase-seq:H3K4me1:H3K4me3
cg26202898	1	2	SCGS		ATAC-seq:DNase-seq:H2AFZ:H3K27ac:H3K36me3:H3K4me1:H3K4me2:H3K4me3:H3K9ac	1
cg26605865	1	1	WCGW		DNase-seq
cg08868211		3	WCGW		ATAC-seq:DNase-seq:H2AFZ:H3K27ac:H3K36me3:H3K4me1:H3K4me2:H3K4me3:H3K9ac	1
cg08479926		2	SCGS		ATAC-seq:DNase-seq:H3K9ac
cg04873833	1	3	SCGW		ATAC-seq:DNase-seq:H2AFZ:H3K27ac:H3K36me3:H3K4me3	1
cg18735136	1	3	SCGS		DNase-seq
cg04508233	1	3	SCGS		ATAC-seq:DNase-seq:H2AFZ:H3K27ac:H3K36me3:H3K4me2:H3K4me3:H3K9ac	1
cg06383579		0	WCGW	1	ATAC-seq:DNase-seq
cg10587895		1	SCGW		ATAC-seq:DNase-seq
cg22362254		2	WCGW		DNase-seq:H2AFZ:H3K4me3
cg06208651	1	3	SCGS		ATAC-seq:DNase-seq:H2AFZ:H3K27ac:H3K36me3:H3K4me3:H3K9ac	1
cg04843821	1	0	SCGW		H3K36me3			ENSG00000273038.2_P*1/4/9:ENSG00000216937.13_N*1/1/1
cg27470901		0	SCGW		DNase-seq:H2AFZ:H3K27ac:H3K4me3	1
cg22496986	1	0	WCGW	1	DNase-seq:H3K27ac:H3K36me3:H3K4me1:H3K4me3	1
cg25896441		0	SCGW		NA
cg23194364	1	0	SCGS		ATAC-seq:H3K27ac
cg03085262		0	WCGW	1	ATAC-seq:DNase-seq:H3K27ac:H3K36me3:H3K4me1:H3K4me3	1
cg04514467		3	SCGS		DNase-seq:H3K27ac
cg02895192	1	2	SCGS		NA
cg19680631	1	3	SCGW		H3K27ac:H3K36me3:H3K4me1:H3K4me3
cg24669121		0	SCGS		NA
cg14513467		3	SCGW		H3K27ac:H3K36me3
cg00126261	1	1	SCGW		DNase-seq:H3K27ac:H3K36me3:H3K4me1:H3K4me3	1
cg08783317	1	0	WCGW	1	NA
cg27562259	1	1	WCGW		ATAC-seq:DNase-seq:H2AFZ:H3K27ac:H3K4me1:H3K4me2:H3K9ac	1
cg06393263		0	SCGW		NA
cg06267728	1	1	SCGW		ATAC-seq:DNase-seq:H3K27ac:H3K36me3:H3K4me1:H3K4me2:H3K4me3:H3K79me2:H3K9ac	1
cg19320358		0	SCGW		DNase-seq:H2AFZ:H3K27ac:H3K4me1:H3K4me3	1
cg27005484	1	3	SCGS		ATAC-seq:DNase-seq:H2AFZ:H3K27ac:H3K4me2:H3K4me3:H3K9ac	1
cg00316015	1	3	SCGW		ATAC-seq:H2AFZ:H3K9ac
cg13997901	1	3	SCGS		ATAC-seq:DNase-seq:H2AFZ:H3K27ac:H3K36me3:H3K4me2:H3K4me3:H3K9ac	1
cg01181084	1	3	WCGW		ATAC-seq
cg14163502	1	1	SCGS		NA
cg18639129	1	3	WCGW		ATAC-seq:DNase-seq:H3K27ac:H3K36me3:H3K4me1:H3K4me3	1
cg02925872	1	0	SCGW		ATAC-seq:DNase-seq:H3K27ac:H3K36me3:H3K4me1	1
cg26053872	1	1	SCGW		H3K36me3
cg01505406	1	3	SCGW		ATAC-seq:DNase-seq:H2AFZ:H3K27ac:H3K36me3:H3K4me1:H3K4me2:H3K4me3:H3K9ac	1
cg20654074	1	2	SCGS		H2AFZ:H3K27ac:H3K36me3:H3K4me1:H3K4me2:H3K4me3:H3K9ac			ENSG00000104081.14_N*2/3/3
cg11628864		0	WCGW	1	H3K27ac:H3K36me3:H3K4me1:H3K4me2:H3K79me2
cg22224310	1	0	SCGW		ATAC-seq:DNase-seq:H2AFZ:H3K27ac:H3K36me3:H3K4me1:H3K4me2:H3K4me3:H3K9ac	1
cg08983966	1	3	SCGW		ATAC-seq:H3K27ac:H3K36me3
cg02344926	1	2	SCGW		ATAC-seq:DNase-seq:H2AFZ:H3K27ac:H3K36me3:H3K4me1:H3K4me2:H3K4me3:H3K9ac	1
cg05090335		1	SCGS		ATAC-seq:H3K27ac:H3K36me3:H3K4me1:H3K4me3	1
cg02383227		0	SCGW		H3K79me2
cg25631723	1	3	SCGW		H3K27ac:H3K36me3
cg10099827	1	3	SCGS		DNase-seq:H3K9ac
cg16587616	1	3	SCGW		ATAC-seq:H2AFZ:H3K27ac:H3K36me3:H3K4me1:H3K4me2:H3K4me3:H3K79me2:H3K9ac	1
cg27449328	1	3	SCGS		NA
cg24609177		0	SCGW		NA
cg25613910	1	3	SCGW		ATAC-seq:DNase-seq:H3K27ac:H3K4me1:H3K4me2:H3K4me3	1
cg04706338	1	1	SCGS		DNase-seq:H3K27ac:H3K36me3:H3K4me1:H3K4me3:H3K9ac	1
cg15185065		0	SCGW		ATAC-seq:H2AFZ:H3K27ac:H3K36me3:H3K4me1:H3K4me3	1
cg08576979		0	SCGW		ATAC-seq:DNase-seq:H2AFZ:H3K27ac:H3K36me3:H3K4me1:H3K4me2:H3K4me3:H3K9ac	1
cg01382953	1	1	SCGS		DNase-seq:H3K27ac:H3K4me3	1
cg10937776	1	3	WCGW		DNase-seq:H3K27ac:H3K36me3
cg11934460		1	SCGS		ATAC-seq:DNase-seq:H2AFZ:H3K27ac:H3K36me3:H3K4me1:H3K4me2:H3K4me3:H3K79me2:H3K9ac	1
cg19705237		2	SCGS		ATAC-seq:DNase-seq:H2AFZ:H3K27ac:H3K36me3:H3K4me1:H3K4me2:H3K4me3:H3K9ac	1
cg00414890	1	3	SCGW		H3K36me3:H3K4me3			ENSG00000242779.7_P*1/1/19
cg12112098		1	SCGW		DNase-seq:H3K27ac:H3K4me1	1
cg13747962		0	SCGW		H2AFZ:H3K4me2:H3K4me3
cg04397490		0	SCGW		ATAC-seq:DNase-seq:H3K27ac:H3K36me3:H3K4me1:H3K4me3	1
cg25904585	1	2	SCGW		H3K27ac
cg02478676		1	WCGW		H3K27ac:H3K36me3:H3K4me1:H3K79me2
cg04745698	1	3	SCGW		ATAC-seq:DNase-seq:H2AFZ:H3K27ac:H3K36me3:H3K4me1:H3K4me2:H3K4me3:H3K9ac	1
cg23310835	1	3	WCGW		H3K4me1:H3K4me3
cg15195814	1	2	SCGW		DNase-seq:H3K27ac:H3K36me3:H3K4me1:H3K4me3:H3K9ac	1
cg27376182	1	3	SCGW		ATAC-seq:DNase-seq:H2AFZ:H3K27ac:H3K36me3:H3K4me1:H3K4me3:H3K9ac	1
cg27535341	1	3	SCGS		ATAC-seq:DNase-seq:H2AFZ:H3K27ac:H3K36me3:H3K4me1:H3K4me2:H3K4me3	1
cg00533333		1	SCGW		DNase-seq:H3K4me1
cg20566475	1	2	WCGW		ATAC-seq:DNase-seq:H3K27ac:H3K4me1	1
cg11624708	1	2	SCGW		DNase-seq:H2AFZ:H3K27ac:H3K36me3:H3K4me3:H3K9ac	1
cg04768630	1	3	WCGW		ATAC-seq:DNase-seq:H2AFZ:H3K27ac:H3K36me3:H3K4me2:H3K4me3:H3K79me2:H3K9ac	1
cg03115705		1	SCGW		DNase-seq:H3K27ac:H3K4me1:H3K4me3	1
cg20750889		0	SCGW		H2AFZ:H3K27ac:H3K4me1
cg11031116		1	SCGS		NA
cg02139871	1	3	SCGS		ATAC-seq:DNase-seq:H2AFZ:H3K27ac:H3K36me3:H3K4me1:H3K4me2:H3K4me3:H3K9ac	1
cg19459056	1	1	SCGW		NA
cg18866267	1	3	WCGW		DNase-seq:H3K27ac:H3K4me1	1
cg07505049	1	2	SCGW		NA
cg15487992	1	3	SCGS		ATAC-seq:DNase-seq:H2AFZ:H3K27ac:H3K36me3:H3K4me1:H3K4me2:H3K4me3:H3K79me2:H3K9ac	1
cg24438906		0	SCGS		H3K27ac:H3K36me3:H3K4me1:H3K4me3
cg05241308	1	0	WCGW	1	DNase-seq			ENSG00000258732.1_N*12/18/37
cg13335024		1	WCGW		DNase-seq:H3K27ac:H3K36me3:H3K4me1:H3K79me2	1
cg05821816	1	3	SCGW		ATAC-seq:DNase-seq:H2AFZ:H3K27ac:H3K36me3:H3K4me1:H3K4me2:H3K4me3:H3K9ac	1
cg05540822		1	WCGW		DNase-seq:H3K27ac:H3K36me3:H3K9ac	1
cg15357118	1	0	SCGW		H3K27ac:H3K36me3:H3K4me1:H3K4me3:H3K79me2
cg02182587	1	0	SCGS		DNase-seq
cg11648981	1	1	SCGW		H3K27ac:H3K36me3:H3K4me1:H3K4me2:H3K4me3:H3K9ac
cg15139182	1	3	WCGW		H3K27ac:H3K36me3:H3K4me1:H3K4me3:H3K9ac
cg22794860		3	SCGS		ATAC-seq:DNase-seq:H3K27ac:H3K36me3:H3K4me1:H3K4me3	1
cg08303483	1	1	SCGS		ATAC-seq:DNase-seq:H2AFZ:H3K27ac:H3K4me1:H3K4me3:H3K9ac	1
cg04568710	1	3	SCGS		ATAC-seq:DNase-seq:H2AFZ:H3K27ac:H3K36me3:H3K4me1:H3K4me3:H3K9ac	1
cg26332782	1	0	SCGS		DNase-seq:H2AFZ:H3K27ac:H3K4me1:H3K4me3	1
cg25232669		0	SCGW		H3K4me2
cg10542770		1	SCGW		ATAC-seq:DNase-seq
cg15897774	1	3	WCGW		ATAC-seq:DNase-seq:H2AFZ:H3K27ac:H3K36me3:H3K4me1:H3K4me3:H3K79me2:H3K9ac	1
cg16328271	1	3	SCGS		H3K27ac:H3K36me3:H3K4me1
cg09849747		1	SCGW		ATAC-seq
cg04676672		0	WCGW	1	H3K27ac:H3K36me3:H3K79me2
cg11380807	1	1	SCGW		H3K27ac:H3K36me3:H3K4me1:H3K79me2
cg22473425		0	SCGW		ATAC-seq:DNase-seq
cg06750017		0	WCGW	1	NA
cg18341736		0	WCGW	1	ATAC-seq:DNase-seq:H3K27ac:H3K36me3:H3K4me1:H3K4me3	1
cg07751315	1	1	SCGS		H3K27ac:H3K4me1:H3K4me3
cg00660105	1	2	SCGW		ATAC-seq:DNase-seq:H3K4me1:H3K4me3
cg00050496	1	0	WCGW	1	ATAC-seq:DNase-seq:H2AFZ:H3K4me1:H3K4me2:H3K4me3
cg25207627	1	0	SCGW		H3K27ac:H3K36me3:H3K4me1:H3K4me2:H3K4me3:H3K79me2
cg01533177	1	1	SCGW		NA
cg26031499		1	SCGW		H2AFZ:H3K27ac:H3K36me3:H3K4me1:H3K4me2:H3K4me3:H3K9ac
cg23819679	1	3	SCGW		ATAC-seq:DNase-seq:H2AFZ:H3K27ac:H3K36me3:H3K4me1:H3K4me2:H3K4me3:H3K79me2:H3K9ac	1
cg11466935	1	3	SCGS		ATAC-seq:DNase-seq:H3K27ac:H3K36me3:H3K4me1:H3K4me3:H3K9ac	1
cg19226203	1	2	SCGS		DNase-seq:H3K36me3:H3K4me3
cg17925084	1	1	SCGW		H3K27ac:H3K36me3			ENSG00000269910.1_N*1/3/10:ENSG00000269958.1_P*1/5/9:ENSG00000126215.14_P*1/3/8:ENSG00000166170.9_P*1/3/5:ENSG00000126214.21_P*2/6/12:ENSG00000246451.2_N*1/3/9:ENSG00000269940.1_P*2/4/10:ENSG00000260285.1_P*1/1/2
cg26167161	1	3	SCGS		ATAC-seq:DNase-seq:H2AFZ:H3K27ac:H3K36me3:H3K4me1:H3K4me2:H3K4me3:H3K79me2:H3K9ac	1
cg21715488	1	2	SCGS		DNase-seq:H3K27ac:H3K36me3:H3K4me1:H3K4me3	1
cg18822598	1	0	SCGW		NA
cg10756523		3	SCGS		NA
cg04982193	1	2	SCGW		DNase-seq:H3K27ac:H3K36me3:H3K4me1:H3K4me2:H3K4me3:H3K79me2:H3K9ac	1
cg04358685	1	3	SCGW		ATAC-seq:DNase-seq:H2AFZ:H3K27ac:H3K36me3:H3K4me1:H3K4me2:H3K4me3:H3K9ac	1
cg18266479	1	3	SCGS		ATAC-seq:DNase-seq:H2AFZ:H3K27ac:H3K36me3:H3K4me1:H3K4me2:H3K4me3:H3K9ac	1
cg07723459	1	3	SCGS		ATAC-seq:DNase-seq:H2AFZ:H3K4me3:H3K9ac	1
cg16579646	1	1	SCGW		H3K27ac
cg25998860	1	2	WCGW		ATAC-seq:DNase-seq:H2AFZ:H3K27ac:H3K36me3:H3K4me1:H3K4me2:H3K4me3:H3K79me2:H3K9ac	1
cg07403646		0	WCGW	1	H3K27ac:H3K36me3:H3K79me2
cg02433272		0	WCGW	1	H3K27ac:H3K36me3
cg21889093		3	SCGW		ATAC-seq:DNase-seq:H2AFZ:H3K27ac:H3K36me3:H3K4me1:H3K4me2:H3K4me3:H3K79me2:H3K9ac	1
cg19259280	1	1	SCGS		ATAC-seq:H2AFZ:H3K27ac:H3K36me3:H3K4me1:H3K4me2:H3K4me3	1
cg06789545	1	2	SCGS		DNase-seq:H3K27ac:H3K4me1	1
cg18213495	1	1	SCGW		H3K27ac:H3K4me1:H3K4me3
cg14669616		0	SCGW		H3K27ac:H3K4me1
cg24610666		1	SCGS		ATAC-seq:H3K27ac:H3K36me3:H3K4me1:H3K4me2:H3K4me3:H3K79me2:H3K9ac	1
cg04529139		3	SCGS		DNase-seq:H2AFZ:H3K27ac:H3K36me3:H3K4me1:H3K4me3:H3K9ac	1
cg05476389		0	SCGW		DNase-seq:H3K27ac
cg26091304	1	1	SCGW		DNase-seq
cg17059926		3	SCGS		ATAC-seq:DNase-seq:H3K27ac:H3K4me1:H3K4me2:H3K4me3:H3K9ac	1
cg21457856	1	0	WCGW	1	H3K36me3
cg01520554		0	WCGW	1	ATAC-seq:DNase-seq:H2AFZ:H3K27ac:H3K36me3:H3K4me1:H3K4me2:H3K4me3:H3K9ac	1
cg01831896	1	3	SCGW		ATAC-seq
cg25003472	1	3	SCGW		ATAC-seq:DNase-seq:H2AFZ:H3K27ac:H3K36me3:H3K4me2:H3K4me3:H3K9ac	1
cg26169700	1	3	SCGW		ATAC-seq:H3K27ac			ENSG00000183172.8_N*16/25/38
cg14057221		0	SCGW		H3K27ac
cg17751599		0	SCGS		DNase-seq:H3K27ac:H3K36me3:H3K4me1	1
cg19582686		0	SCGS		NA
cg04300536		0	WCGW	1	ATAC-seq:H2AFZ:H3K27ac:H3K36me3:H3K4me1:H3K4me3	1
cg27224718	1	3	SCGS		ATAC-seq:DNase-seq:H3K27ac:H3K36me3:H3K4me1:H3K4me2:H3K4me3	1
cg17832001		1	SCGW		NA
cg23056703	1	0	SCGW		ATAC-seq:DNase-seq:H2AFZ:H3K27ac:H3K4me1:H3K4me3	1
cg00809930		0	SCGW		ATAC-seq:DNase-seq:H2AFZ:H3K27ac:H3K36me3:H3K4me1:H3K4me2:H3K4me3:H3K79me2:H3K9ac	1
cg05323251	1	0	SCGW		ATAC-seq:DNase-seq:H2AFZ:H3K27ac:H3K36me3:H3K4me1:H3K4me2:H3K4me3:H3K79me2:H3K9ac	1
cg25538883	1	0	SCGW		NA
cg04752053	1	3	SCGS		NA
cg15446012		0	WCGW	1	DNase-seq:H3K27ac:H3K4me3	1
cg02761376	1	2	SCGS		ATAC-seq:DNase-seq:H3K27ac:H3K36me3:H3K4me1:H3K4me3	1
cg04305621	1	2	SCGS		ATAC-seq:DNase-seq:H2AFZ:H3K27ac:H3K36me3:H3K4me1:H3K4me3:H3K9ac	1
cg19456061		1	SCGW		ATAC-seq:DNase-seq:H3K27ac:H3K36me3:H3K4me1:H3K4me2:H3K4me3:H3K79me2:H3K9ac	1
cg06679990	1	0	SCGS		ATAC-seq:DNase-seq:H3K27ac:H3K36me3:H3K4me1:H3K4me3:H3K9ac	1
cg20501491		1	WCGW		NA
cg00743325		3	SCGS		ATAC-seq:DNase-seq:H2AFZ:H3K27ac:H3K36me3:H3K4me1:H3K4me2:H3K4me3:H3K9ac	1
cg24527396		0	WCGW	1	H3K27ac:H3K36me3:H3K4me1:H3K4me3
cg16163850		2	SCGW		H3K27ac:H3K36me3:H3K4me1:H3K4me2:H3K4me3
cg06996147	1	2	SCGW		NA
cg25021681	1	2	SCGW		NA
cg02570977	1	3	SCGS		ATAC-seq:DNase-seq:H2AFZ:H3K27ac:H3K36me3:H3K4me1:H3K4me2:H3K4me3:H3K9ac	1
cg26526276		0	WCGW	1	H3K27ac:H3K36me3:H3K4me1
cg22511970		1	SCGW		ATAC-seq:DNase-seq:H3K27ac:H3K4me1:H3K4me3	1
cg05048475	1	0	WCGW	1	H2AFZ:H3K27ac:H3K4me1
cg06352867		1	WCGW		ATAC-seq:DNase-seq:H2AFZ:H3K27ac:H3K36me3:H3K4me1:H3K4me3	1
cg06694826	1	1	SCGW		ATAC-seq:DNase-seq:H2AFZ:H3K27ac:H3K36me3:H3K4me1:H3K4me2:H3K4me3	1
cg01456440	1	3	SCGW		ATAC-seq:DNase-seq:H2AFZ:H3K27ac:H3K36me3:H3K4me1:H3K4me3:H3K9ac	1
cg02902395	1	3	SCGW		ATAC-seq:DNase-seq:H2AFZ:H3K27ac:H3K36me3:H3K4me1:H3K4me2:H3K4me3:H3K9ac	1
cg21239227	1	3	SCGS		NA
cg01129566	1	3	SCGS		ATAC-seq:DNase-seq:H2AFZ:H3K27ac:H3K36me3:H3K4me1:H3K4me2:H3K4me3:H3K9ac	1
cg13592643		1	SCGS		DNase-seq:H3K27ac:H3K36me3:H3K4me1:H3K4me3	1
cg16903850		0	SCGW		ATAC-seq
cg06197372	1	3	SCGW		ATAC-seq:DNase-seq:H2AFZ:H3K27ac:H3K36me3:H3K4me1:H3K4me2:H3K4me3:H3K79me2:H3K9ac	1
cg23870213		0	SCGW		ATAC-seq:H2AFZ:H3K27ac
cg07379204	1	3	WCGW		H3K27ac:H3K36me3:H3K4me1			ENSG00000130475.14_P*1/1/2
cg07340145	1	3	SCGS		NA
cg08133937	1	3	SCGW		ATAC-seq:DNase-seq:H2AFZ:H3K27ac:H3K36me3:H3K4me1:H3K4me2:H3K4me3:H3K9ac	1
cg03455418	1	1	SCGW		NA		Failed to convert to GRCh38
cg14352021		1	SCGW		NA
cg18176509	1	1	SCGW		H3K27ac:H3K4me1:H3K9ac
cg10804711	1	0	SCGW		NA
cg11694538		1	WCGW		H2AFZ
cg17255928		2	WCGW		ATAC-seq:H2AFZ:H3K27ac
cg14795555	1	3	SCGW		H3K27ac:H3K4me1:H3K4me3:H3K79me2
cg14658630	1	3	SCGS		DNase-seq:H3K27ac:H3K36me3
cg02221424	1	3	SCGS		ATAC-seq:DNase-seq:H2AFZ:H3K27ac:H3K36me3:H3K4me1:H3K4me2:H3K4me3:H3K79me2:H3K9ac	1
cg21876832	1	3	SCGS		ATAC-seq:H2AFZ:H3K4me1:H3K4me2:H3K4me3:H3K9ac	1
cg26255560	1	2	SCGS		NA
cg04387417		0	SCGS		DNase-seq:H3K27ac:H3K4me1:H3K4me3	1
cg14456682		3	WCGW		DNase-seq:H3K36me3:H3K4me1:H3K79me2
cg17010745		2	WCGW		H3K27ac:H3K36me3:H3K4me1:H3K4me3
cg17507385		1	SCGW		ATAC-seq:DNase-seq:H3K27ac:H3K9ac	1
cg07134930	1	1	SCGW		H3K27ac:H3K36me3:H3K4me1:H3K4me2:H3K4me3:H3K79me2
cg00659458		0	SCGW		ATAC-seq:DNase-seq:H2AFZ:H3K27ac:H3K4me1	1
cg24432633		0	SCGW		NA
cg04140297	1	2	SCGW		DNase-seq:H3K27ac:H3K36me3:H3K4me3	1
cg07944721		0	WCGW	1	H3K27ac
cg23123165	1	3	SCGS		ATAC-seq
cg01447495	1	2	SCGS		ATAC-seq:H3K36me3
cg08496016	1	3	SCGS		ATAC-seq:DNase-seq:H2AFZ:H3K27ac:H3K36me3:H3K4me1:H3K4me2:H3K4me3:H3K9ac	1
cg07337290	1	1	WCGW		ATAC-seq:H2AFZ:H3K27ac:H3K36me3:H3K4me1:H3K4me2:H3K4me3:H3K9ac	1
cg15317609		3	SCGS		ATAC-seq:DNase-seq:H2AFZ:H3K27ac:H3K36me3:H3K4me1:H3K4me2:H3K4me3:H3K9ac	1
cg07726667	1	0	SCGW		DNase-seq:H3K27ac:H3K4me1:H3K79me2	1
cg08562592		0	WCGW	1	H3K27ac:H3K36me3:H3K4me1:H3K4me3:H3K79me2
cg06013057		2	SCGW		NA
cg23409608	1	1	SCGS		H3K27ac:H3K4me1:H3K79me2
cg15671782		3	SCGS		ATAC-seq:DNase-seq:H2AFZ:H3K27ac:H3K36me3:H3K4me1:H3K4me2:H3K4me3:H3K9ac	1
cg18778196	1	1	SCGW		DNase-seq:H3K27ac:H3K4me1	1
cg24416609	1	2	SCGW		ATAC-seq:DNase-seq:H2AFZ:H3K27ac:H3K36me3:H3K4me1:H3K4me3	1
cg23250927		2	WCGW		DNase-seq:H3K27ac:H3K36me3:H3K4me1	1
cg23682469		1	SCGW		NA
cg05573761	1	3	SCGS		ATAC-seq:DNase-seq:H3K27ac:H3K36me3:H3K4me1:H3K4me2:H3K4me3:H3K9ac	1
cg22535089	1	2	WCGW		DNase-seq:H3K27ac:H3K36me3:H3K4me1	1
cg16610070		2	SCGS		ATAC-seq:DNase-seq:H2AFZ:H3K27ac:H3K36me3:H3K4me1:H3K4me2:H3K4me3:H3K9ac	1
cg07720990	1	1	WCGW		H3K27ac:H3K36me3:H3K4me1:H3K4me3
cg10229107		1	SCGS		DNase-seq:H3K4me2
cg19421218	1	0	WCGW	1	DNase-seq:H2AFZ:H3K27ac:H3K4me1:H3K4me2:H3K4me3:H3K9ac	1		ENSG00000181847.12_N*5/14/14
cg12040425		1	WCGW		H3K4me1
cg18014207		2	WCGW		ATAC-seq:DNase-seq:H2AFZ:H3K4me1
cg00008695	1	0	SCGW		NA
cg02255007		0	SCGS		NA
cg05533493		0	SCGW		ATAC-seq:H2AFZ:H3K27ac:H3K36me3:H3K4me1:H3K4me3	1
cg02765045	1	3	SCGW		ATAC-seq:DNase-seq:H3K27ac:H3K36me3:H3K4me1:H3K4me3:H3K9ac	1
cg08215918	1	3	SCGS		ATAC-seq:DNase-seq:H3K4me1:H3K4me3:H3K9ac	1
cg00484635		3	SCGS		ATAC-seq:DNase-seq:H3K27ac:H3K36me3:H3K4me1:H3K4me3	1
cg15881027		0	WCGW	1	ATAC-seq:H3K27ac:H3K36me3:H3K4me1:H3K4me3:H3K79me2	1
cg11125315	1	1	SCGW		H3K27ac:H3K36me3
cg22486352		0	SCGW		ATAC-seq:DNase-seq:H3K27ac:H3K4me1:H3K4me2:H3K9ac	1
cg09449824		0	SCGS		ATAC-seq:DNase-seq:H3K27ac:H3K36me3:H3K4me1:H3K4me3	1
cg03830168	1	3	SCGS		ATAC-seq:DNase-seq:H2AFZ:H3K27ac:H3K36me3:H3K4me1:H3K4me2:H3K4me3:H3K9ac	1
cg10669146		0	SCGW		DNase-seq
cg21424595	1	0	WCGW	1	H3K27ac:H3K4me3:H3K79me2
cg22176954	1	2	WCGW		ATAC-seq:DNase-seq:H2AFZ:H3K27ac:H3K36me3:H3K4me1:H3K4me2:H3K4me3:H3K9ac	1
cg20505372	1	1	WCGW		H3K27ac:H3K36me3:H3K4me1:H3K4me3:H3K79me2
cg02386916	1	1	SCGW		H3K36me3:H3K4me1
cg00651186		2	SCGW		ATAC-seq:H3K27ac:H3K36me3:H3K4me1:H3K9ac	1
cg18344740	1	3	SCGW		ATAC-seq:DNase-seq:H2AFZ:H3K27ac:H3K36me3:H3K4me1:H3K4me2:H3K4me3:H3K9ac	1
cg15972506	1	3	SCGS		H3K4me1
cg22871947	1	3	WCGW		ATAC-seq:DNase-seq:H2AFZ:H3K27ac:H3K4me1:H3K4me3:H3K9ac	1
cg09125402	1	3	SCGW		DNase-seq:H3K27ac:H3K9ac	1
cg24511404	1	2	WCGW		DNase-seq:H2AFZ:H3K27ac:H3K36me3:H3K4me1:H3K4me2:H3K4me3:H3K79me2:H3K9ac	1		ENSG00000066027.12_N*2/3/5
cg08528826	1	3	SCGW		ATAC-seq:DNase-seq:H2AFZ:H3K36me3:H3K4me1:H3K4me2:H3K4me3:H3K9ac	1
cg07568665	1	3	SCGW		ATAC-seq:DNase-seq:H2AFZ:H3K27ac:H3K36me3:H3K4me1:H3K4me2:H3K4me3:H3K79me2:H3K9ac	1
cg26780404	1	3	SCGW		ATAC-seq:DNase-seq:H3K27ac:H3K36me3:H3K4me1:H3K4me3:H3K9ac	1
cg26462931	1	3	SCGS		ATAC-seq:DNase-seq:H2AFZ:H3K27ac:H3K36me3:H3K4me1:H3K4me3:H3K9ac	1
cg24521542		0	WCGW	1	ATAC-seq:H3K27ac:H3K36me3:H3K4me1	1
cg14327394	1	0	WCGW	1	DNase-seq:H3K27ac:H3K4me1:H3K4me2:H3K9ac	1
cg01604903		0	WCGW	1	DNase-seq:H3K27ac:H3K36me3:H3K4me1:H3K4me3	1
cg07538176		0	WCGW	1	DNase-seq:H3K27ac
cg05942449	1	1	SCGW		H3K36me3:H3K4me3
cg00187503	1	2	SCGW		DNase-seq:H3K27ac:H3K36me3:H3K4me1:H3K79me2	1
cg09694718		2	SCGW		NA
cg16682112		0	SCGW		ATAC-seq:DNase-seq:H3K4me1
cg05777757	1	1	SCGW		H3K36me3
cg00882151		0	SCGW		H3K27ac:H3K36me3:H3K4me1:H3K4me3
cg03200650		0	SCGW		ATAC-seq:H3K27ac:H3K36me3:H3K4me1:H3K4me2:H3K4me3:H3K79me2:H3K9ac	1
cg16170319	1	3	SCGS		ATAC-seq:DNase-seq:H2AFZ:H3K27ac:H3K36me3:H3K4me1:H3K4me2:H3K4me3:H3K9ac	1
cg20157693	1	3	SCGS		H3K27ac:H3K36me3
cg20990238		1	SCGW		DNase-seq:H3K27ac:H3K4me1:H3K4me3	1
cg07679590		1	SCGW		H2AFZ:H3K4me1
cg20733436	1	3	SCGS		ATAC-seq:DNase-seq:H2AFZ:H3K27ac:H3K36me3:H3K4me1:H3K4me2:H3K4me3:H3K9ac	1
cg26116747		1	SCGW		H3K27ac:H3K36me3
cg14672106		2	WCGW		DNase-seq:H3K27ac:H3K36me3:H3K4me1:H3K4me3	1
cg11257981	1	3	SCGS		ATAC-seq:DNase-seq:H2AFZ:H3K27ac:H3K36me3:H3K4me1:H3K4me2:H3K4me3:H3K9ac	1
cg27191520	1	2	SCGW		H3K36me3
cg05780753		0	SCGW		H3K27ac:H3K36me3:H3K4me1:H3K79me2
cg26575633	1	3	SCGS		ATAC-seq:H3K27ac:H3K36me3
cg13712952	1	0	SCGW		H3K4me1:H3K4me3			ENSG00000260947.1_N*1/3/4:ENSG00000281128.1_N*1/1/1
cg03232343		0	SCGS		DNase-seq:H3K27ac:H3K36me3
cg19258595		0	WCGW	1	NA
cg18308338		0	SCGW		H3K27ac:H3K36me3:H3K4me1:H3K79me2
cg00645276		2	SCGW		ATAC-seq:DNase-seq:H3K27ac:H3K36me3:H3K4me1:H3K4me3	1
cg23030021		1	SCGS		H3K27ac:H3K36me3:H3K4me3
cg03028280	1	3	WCGW		ATAC-seq:DNase-seq:H2AFZ:H3K27ac:H3K36me3:H3K4me1:H3K4me2:H3K4me3:H3K9ac	1
cg23449696	1	3	SCGW		DNase-seq:H3K27ac:H3K36me3:H3K4me1:H3K4me3	1
cg07920503	1	3	SCGS		ATAC-seq:DNase-seq:H3K27ac:H3K36me3:H3K4me1:H3K4me3:H3K9ac	1
cg19080638		0	SCGW		H3K27ac:H3K36me3:H3K4me1:H3K4me3
cg14207591		0	WCGW	1	NA
cg16823976	1	0	SCGW		H3K27ac:H3K4me1:H3K4me3:H3K79me2
cg12025499		3	SCGS		ATAC-seq:H2AFZ:H3K27ac:H3K4me1:H3K9ac	1
cg00929798	1	3	SCGW		ATAC-seq:H3K27ac:H3K4me1:H3K4me3:H3K9ac	1		ENSG00000171772.16_N*13/13/19
cg26068079	1	3	SCGW		ATAC-seq:H3K36me3:H3K4me1:H3K4me3
cg14782678	1	1	SCGW		DNase-seq:H2AFZ:H3K27ac:H3K36me3:H3K4me1:H3K4me2:H3K4me3:H3K79me2:H3K9ac	1
cg15607367	1	2	SCGW		H3K27ac:H3K36me3:H3K4me3
cg07287258	1	3	SCGS		ATAC-seq:DNase-seq:H3K27ac:H3K36me3:H3K4me3:H3K9ac	1
cg07043247	1	1	SCGW		H2AFZ:H3K79me2
cg14071548		0	WCGW	1	H3K27ac:H3K4me1
cg25592314		2	SCGS		ATAC-seq:DNase-seq:H2AFZ:H3K4me1:H3K4me2:H3K4me3
cg20012915	1	3	WCGW		ATAC-seq:DNase-seq:H2AFZ:H3K27ac:H3K36me3:H3K4me1:H3K4me2:H3K4me3:H3K9ac	1
cg15447470		1	SCGS		DNase-seq:H3K27ac
cg26140637		0	SCGW		ATAC-seq:DNase-seq:H3K27ac:H3K36me3:H3K4me1:H3K9ac	1
cg11961999	1	3	WCGW		H3K27ac:H3K36me3:H3K4me1:H3K4me3
cg15957684		1	SCGW		ATAC-seq:DNase-seq:H2AFZ:H3K27ac:H3K36me3:H3K4me1:H3K4me3:H3K9ac	1
cg14504536	1	0	SCGW		DNase-seq:H2AFZ:H3K27ac:H3K36me3:H3K4me1:H3K4me3	1
cg07300466	1	2	SCGS		ATAC-seq:DNase-seq:H2AFZ:H3K27ac:H3K36me3:H3K4me1:H3K4me2:H3K4me3:H3K9ac	1
cg05144549		0	SCGW		ATAC-seq:DNase-seq:H2AFZ:H3K27ac:H3K4me1:H3K4me3:H3K9ac	1
cg27322699	1	0	SCGW		H3K4me1
cg07381692		1	SCGS		DNase-seq:H3K27ac:H3K36me3:H3K4me1:H3K4me3:H3K9ac	1
cg03789934	1	1	SCGW		H3K27ac:H3K4me1:H3K4me2
cg14433497	1	3	SCGW		DNase-seq:H3K27ac:H3K36me3:H3K4me1:H3K4me3	1
cg07195674	1	3	SCGS		DNase-seq:H3K27ac:H3K4me1	1
cg26589036		0	SCGW		ATAC-seq:DNase-seq:H3K27ac:H3K4me1:H3K4me3	1
cg04458798		3	SCGS		ATAC-seq:DNase-seq:H2AFZ:H3K27ac:H3K36me3:H3K4me2:H3K4me3:H3K9ac	1
cg21962918	1	3	SCGS		ATAC-seq:DNase-seq:H2AFZ:H3K27ac:H3K36me3:H3K4me1:H3K4me3:H3K79me2:H3K9ac	1
cg13302401	1	3	SCGS		H3K36me3
cg18801806	1	1	SCGW		ATAC-seq:H2AFZ:H3K27ac:H3K36me3:H3K4me1:H3K4me2:H3K4me3:H3K79me2:H3K9ac	1
cg05141870	1	1	SCGW		ATAC-seq:DNase-seq:H2AFZ:H3K27ac:H3K36me3:H3K4me1:H3K4me2:H3K4me3:H3K79me2:H3K9ac	1
cg14390798		1	SCGW		ATAC-seq:DNase-seq:H2AFZ:H3K27ac:H3K4me1:H3K4me3:H3K79me2	1
cg24091270	1	3	SCGS		ATAC-seq:DNase-seq:H2AFZ:H3K27ac:H3K36me3:H3K4me1:H3K4me2:H3K4me3:H3K9ac	1		ENSG00000285799.1_N*45/103/176:ENSG00000206341.7_P*64/70/168:ENSG00000227262.3_N*62/69/161
cg02538825	1	3	SCGS		ATAC-seq:DNase-seq:H2AFZ:H3K27ac:H3K36me3:H3K4me1:H3K4me2:H3K4me3:H3K9ac	1
cg08950299		3	SCGW		ATAC-seq:DNase-seq:H3K4me3
cg24658321	1	3	SCGS		DNase-seq:H2AFZ:H3K27ac:H3K36me3:H3K4me1:H3K4me3:H3K79me2	1
cg15610198	1	2	SCGS		ATAC-seq:DNase-seq:H2AFZ:H3K27ac:H3K36me3:H3K4me1:H3K4me2:H3K4me3:H3K79me2:H3K9ac	1
cg09533556		2	SCGS		ATAC-seq:DNase-seq:H2AFZ:H3K27ac:H3K36me3:H3K4me1:H3K4me2:H3K4me3	1
cg15746870	1	3	SCGS		DNase-seq:H3K27ac:H3K36me3
cg15191052		0	WCGW	1	DNase-seq
cg24586121	1	3	SCGW		H3K4me1:H3K9ac
cg19126300	1	3	SCGS		ATAC-seq:DNase-seq:H2AFZ:H3K27ac:H3K4me1:H3K4me3:H3K9ac	1
cg02894527		0	WCGW	1	DNase-seq:H2AFZ:H3K27ac:H3K4me1:H3K4me2:H3K4me3	1
cg04443716		3	SCGS		ATAC-seq:H3K27ac:H3K36me3
cg02110182	1	2	SCGW		DNase-seq:H3K27ac:H3K36me3:H3K4me1:H3K4me3	1		ENSG00000027075.15_P*1/1/1
cg21230578	1	2	SCGW		DNase-seq:H3K27ac:H3K9ac	1
cg24616911		0	WCGW	1	H3K27ac:H3K36me3:H3K4me1:H3K79me2
cg10381247		0	WCGW	1	H3K27ac:H3K36me3:H3K4me1:H3K4me3
cg14578612	1	3	SCGS		ATAC-seq:H3K27ac:H3K36me3
cg00485356		0	SCGW		DNase-seq:H3K27ac:H3K36me3
cg02326750		0	SCGW		NA
cg07966783		0	SCGW		ATAC-seq:DNase-seq:H2AFZ:H3K9ac
cg16101902	1	0	WCGW	1	H2AFZ:H3K27ac:H3K36me3:H3K4me1:H3K4me3
cg17529663		0	WCGW	1	ATAC-seq:DNase-seq:H3K27ac
cg26850469	1	0	WCGW	1	H3K27ac:H3K36me3:H3K4me1:H3K4me3:H3K79me2			ENSG00000055955.16_N*11/12/24:ENSG00000242142.1_N*1/5/15:ENSG00000163933.10_P*1/3/12
cg08510940		2	SCGS		H3K27ac:H3K4me1
cg11573667		0	WCGW	1	DNase-seq:H2AFZ:H3K27ac:H3K4me1	1
cg04387836		3	SCGW		ATAC-seq:DNase-seq:H3K27ac:H3K36me3:H3K4me1:H3K4me3:H3K9ac	1
cg19189410		3	SCGS		ATAC-seq:DNase-seq:H2AFZ:H3K27ac:H3K36me3:H3K4me1:H3K4me2:H3K4me3:H3K9ac	1
cg20648141	1	1	SCGW		H3K27ac:H3K36me3:H3K4me1
cg24473500	1	1	SCGW		ATAC-seq:DNase-seq:H3K27ac:H3K36me3:H3K4me1:H3K4me2:H3K4me3:H3K79me2:H3K9ac	1
cg16245318		0	SCGW		ATAC-seq:DNase-seq:H3K27ac:H3K4me1:H3K9ac	1
cg23655658	1	0	SCGS		H3K27ac:H3K36me3:H3K4me1
cg03688884		0	WCGW	1	H3K36me3:H3K4me1
cg00136225		3	SCGS		DNase-seq:H3K27ac:H3K4me1:H3K4me2	1
cg27502078		0	SCGW		ATAC-seq:H3K27ac:H3K36me3:H3K4me1:H3K4me2:H3K4me3:H3K9ac	1
cg00429105		2	SCGW		ATAC-seq:H3K27ac:H3K36me3:H3K4me1:H3K4me3	1
cg09577324	1	0	WCGW	1	H3K4me1			ENSG00000149054.16_P*6/18/35
cg09546814		1	WCGW		DNase-seq:H2AFZ:H3K27ac:H3K36me3:H3K4me1	1
cg27195274	1	3	SCGW		ATAC-seq:DNase-seq:H2AFZ:H3K27ac:H3K36me3:H3K4me1:H3K4me2:H3K4me3:H3K79me2:H3K9ac	1
cg03885247		0	SCGW		NA
cg07985366	1	3	SCGS		DNase-seq:H3K27ac:H3K4me3	1
cg16738620		1	SCGS		ATAC-seq:DNase-seq:H3K4me1:H3K4me3:H3K9ac	1
cg08081156	1	3	SCGS		ATAC-seq:DNase-seq:H3K4me1:H3K4me3
cg18654622	1	0	WCGW	1	H3K27ac:H3K36me3:H3K4me1:H3K4me3
cg19081224		1	SCGS		ATAC-seq:H3K27ac:H3K36me3:H3K4me1:H3K4me3	1
cg15182215	1	3	SCGS		H3K27ac
cg14651190		0	WCGW	1	NA
cg05603630	1	3	SCGS		ATAC-seq:DNase-seq:H2AFZ:H3K36me3:H3K4me1:H3K4me2:H3K4me3:H3K9ac	1
cg16686757	1	0	SCGW		H3K27ac:H3K4me1:H3K4me2:H3K4me3
cg13116411		0	SCGW		ATAC-seq:DNase-seq:H2AFZ:H3K27ac:H3K36me3:H3K4me1:H3K4me2:H3K4me3:H3K9ac	1
cg14849727	1	3	SCGS		ATAC-seq:DNase-seq:H2AFZ:H3K27ac:H3K36me3:H3K4me1:H3K4me2:H3K4me3:H3K79me2:H3K9ac	1
cg22801942		1	SCGW		H3K27ac:H3K4me1
cg26217085		0	SCGW		ATAC-seq:DNase-seq:H3K4me1
cg20579990		0	SCGW		ATAC-seq:DNase-seq:H2AFZ:H3K27ac:H3K36me3:H3K4me1:H3K4me3	1
cg06701473		1	SCGS		H3K27ac:H3K36me3:H3K4me1:H3K4me3:H3K9ac
cg00188579		0	SCGW		ATAC-seq:DNase-seq:H2AFZ:H3K27ac:H3K36me3:H3K4me1:H3K4me3:H3K9ac	1
cg26580576	1	3	SCGW		ATAC-seq:DNase-seq:H2AFZ:H3K27ac:H3K36me3:H3K4me1:H3K4me2:H3K4me3:H3K9ac	1
cg27286346		0	SCGW		NA
cg21946330		3	SCGW		DNase-seq:H3K27ac:H3K36me3:H3K4me1:H3K4me3:H3K79me2:H3K9ac	1
cg12594749		0	SCGW		NA
cg06351494		3	SCGW		ATAC-seq:DNase-seq:H2AFZ:H3K27ac:H3K36me3:H3K4me1:H3K4me2:H3K4me3:H3K9ac	1
cg14501118		3	SCGS		ATAC-seq:DNase-seq
cg11159295	1	3	SCGS		ATAC-seq:DNase-seq:H2AFZ:H3K27ac:H3K36me3:H3K4me1:H3K4me2:H3K4me3:H3K9ac	1
cg03943270	1	2	SCGS		ATAC-seq:DNase-seq:H2AFZ:H3K27ac:H3K36me3:H3K4me1:H3K4me2:H3K4me3:H3K9ac	1
cg16421090	1	0	SCGW		H3K4me1
cg21994152		3	SCGW		H3K27ac:H3K36me3:H3K4me1:H3K4me3
cg21901790		1	SCGW		ATAC-seq:DNase-seq:H2AFZ:H3K27ac:H3K9ac	1
cg10115827	1	3	WCGW		ATAC-seq:DNase-seq:H2AFZ:H3K27ac:H3K36me3:H3K4me1:H3K4me2:H3K4me3:H3K9ac	1
cg15812322	1	2	SCGW		ATAC-seq:DNase-seq:H2AFZ:H3K27ac:H3K36me3:H3K4me1:H3K4me2:H3K4me3:H3K9ac	1
cg02411654		0	SCGW		NA
cg06648971	1	3	SCGS		ATAC-seq:DNase-seq:H2AFZ:H3K27ac:H3K36me3:H3K4me1:H3K4me2:H3K4me3:H3K79me2:H3K9ac	1
cg08619842		1	SCGW		ATAC-seq:DNase-seq:H3K27ac:H3K36me3:H3K4me1:H3K4me3:H3K79me2:H3K9ac	1
cg23309985		0	SCGS		ATAC-seq:H3K27ac:H3K4me1:H3K4me2:H3K4me3	1
cg01997544		1	SCGW		DNase-seq:H3K9ac
cg09608534	1	3	SCGS		NA
cg03431555		1	SCGW		DNase-seq:H3K36me3
cg26660137		1	WCGW		ATAC-seq:DNase-seq:H2AFZ:H3K27ac:H3K4me1:H3K4me2:H3K4me3:H3K9ac	1
cg25011530	1	3	SCGS		ATAC-seq:DNase-seq:H2AFZ:H3K27ac:H3K36me3:H3K4me1:H3K4me2:H3K4me3:H3K79me2:H3K9ac	1
cg10959866		1	SCGW		H3K27ac:H3K36me3:H3K4me1
cg16025188		1	SCGS		ATAC-seq
cg09057120		1	SCGW		ATAC-seq:DNase-seq:H3K27ac:H3K36me3:H3K4me1:H3K4me3	1
cg27614534	1	0	SCGW		ATAC-seq:DNase-seq:H3K27ac:H3K36me3:H3K4me1:H3K4me3	1		ENSG00000198796.7_N*4/4/4
cg23227345		3	SCGS		ATAC-seq:DNase-seq:H2AFZ:H3K27ac:H3K36me3:H3K4me1:H3K4me2:H3K4me3:H3K9ac	1
cg05410910	1	0	SCGS		H3K27ac:H3K36me3:H3K4me3
cg14898114		1	SCGS		ATAC-seq:H2AFZ:H3K27ac:H3K4me1:H3K4me2:H3K4me3	1
cg19638860		0	WCGW	1	NA
cg05425929		0	SCGW		NA
cg17385318	1	3	SCGW		DNase-seq:H3K27ac:H3K36me3:H3K4me1	1
cg16323250		0	SCGW		H3K27ac:H3K36me3
cg21334513	1	3	SCGS		H3K27ac:H3K36me3:H3K4me1:H3K4me3
cg23892349		0	SCGW		NA
cg03672625		0	SCGS		NA
cg17834425	1	3	WCGW		H3K27ac:H3K36me3:H3K4me1:H3K4me3
cg09121047	1	3	SCGW		ATAC-seq:DNase-seq:H2AFZ:H3K27ac:H3K36me3:H3K4me1:H3K4me2:H3K4me3:H3K9ac	1
cg05651554		0	SCGS		ATAC-seq:DNase-seq:H3K27ac:H3K4me1	1
cg10209431		1	SCGS		H3K27ac:H3K36me3:H3K4me1
cg01684824	1	1	SCGW		H3K27ac:H3K4me1
cg11574248	1	3	SCGS		DNase-seq:H3K27ac
cg02489677		0	SCGW		ATAC-seq:DNase-seq:H3K27ac:H3K4me1	1
cg00748720		2	SCGW		H3K27ac:H3K36me3:H3K4me1
cg04118102	1	2	SCGS		ATAC-seq:DNase-seq:H3K27ac:H3K4me1	1
cg27301988		2	WCGW		NA
cg12860753	1	2	SCGW		H3K27ac:H3K36me3:H3K4me1:H3K4me3:H3K79me2
cg02470697	1	3	SCGS		ATAC-seq:DNase-seq:H3K27ac:H3K36me3:H3K4me1:H3K4me3	1
cg13787272	1	3	SCGS		ATAC-seq:DNase-seq:H2AFZ:H3K27ac:H3K36me3:H3K4me1:H3K4me2:H3K4me3:H3K9ac	1
cg22916646	1	0	WCGW	1	NA
cg06029655	1	2	SCGW		ATAC-seq:H3K27ac:H3K36me3:H3K4me1	1
cg21308016		3	SCGW		DNase-seq:H3K4me1:H3K4me3
cg02325470		1	WCGW		NA
cg19933709	1	2	SCGW		NA
cg12448920		0	WCGW	1	DNase-seq:H3K27ac:H3K4me1:H3K4me3	1
cg21671867		0	SCGS		NA
cg11857835	1	3	SCGS		H3K27ac:H3K9ac
cg09058911		0	SCGW		H3K27ac:H3K36me3:H3K4me1
cg16641903	1	0	SCGS		H3K27ac
cg02703563	1	0	WCGW	1	NA
cg06795864		1	SCGS		H3K4me1:H3K4me3
cg25518092	1	1	SCGS		H3K27ac:H3K36me3:H3K4me1:H3K4me3:H3K79me2:H3K9ac
cg25428429	1	1	SCGW		H3K27ac:H3K36me3:H3K4me1:H3K4me3:H3K79me2
cg24823632		3	SCGS		ATAC-seq:DNase-seq:H2AFZ:H3K27ac:H3K36me3:H3K4me1:H3K4me2:H3K4me3:H3K79me2:H3K9ac	1
cg17429065	1	3	SCGS		ATAC-seq:DNase-seq:H2AFZ:H3K27ac:H3K36me3:H3K4me1:H3K4me2:H3K4me3:H3K9ac	1
cg03215419	1	1	SCGS		ATAC-seq:DNase-seq:H2AFZ:H3K27ac:H3K4me1:H3K4me2:H3K4me3:H3K9ac	1
cg20514239	1	1	SCGW		NA
cg18436898	1	2	SCGS		H3K27ac:H3K36me3:H3K4me1:H3K4me3
cg12261506		0	SCGW		NA
cg09461494	1	0	WCGW	1	H3K27ac:H3K36me3:H3K4me1
cg21695154		1	WCGW		H3K4me1
cg27173078		0	SCGS		H2AFZ:H3K27ac:H3K36me3:H3K4me3
cg01109535	1	1	WCGW		ATAC-seq:DNase-seq:H3K27ac:H3K36me3:H3K4me1	1		ENSG00000158865.12_P*3/12/15
cg21015705		2	SCGW		H3K27ac:H3K36me3:H3K4me1:H3K4me3
cg00341966		2	SCGS		H3K27ac:H3K36me3:H3K4me3
cg20164549		0	SCGW		NA
cg12833011	1	2	SCGS		DNase-seq:H3K27ac:H3K36me3:H3K4me1:H3K4me3	1
cg26130533	1	3	SCGW		ATAC-seq:DNase-seq:H3K27ac:H3K36me3:H3K4me1:H3K4me3	1
cg12924899	1	3	SCGW		ATAC-seq:H3K36me3
cg19596254		0	SCGW		DNase-seq:H3K27ac:H3K4me1	1
cg06598196	1	3	SCGS		ATAC-seq:DNase-seq:H2AFZ:H3K27ac:H3K36me3:H3K4me1:H3K4me2:H3K4me3:H3K9ac	1
cg20802794		0	SCGW		H2AFZ:H3K27ac:H3K36me3:H3K4me1:H3K4me2:H3K4me3:H3K79me2:H3K9ac
cg17494838	1	3	SCGW		ATAC-seq:DNase-seq:H3K36me3
cg13372645		1	SCGW		H3K4me2
cg01293723	1	2	WCGW		NA			ENSG00000108244.16_P*3/15/25
cg19800096	1	3	SCGW		ATAC-seq:DNase-seq:H2AFZ:H3K27ac:H3K36me3:H3K4me1:H3K4me2:H3K4me3:H3K9ac	1
cg10739592		0	SCGS		ATAC-seq:DNase-seq:H3K27ac:H3K4me1:H3K4me3:H3K9ac	1
cg01173316		1	SCGW		ATAC-seq:DNase-seq:H2AFZ:H3K27ac:H3K36me3:H3K4me1:H3K4me2:H3K4me3:H3K9ac	1
cg04458510	1	2	SCGW		ATAC-seq:DNase-seq:H2AFZ:H3K27ac:H3K36me3:H3K4me1:H3K4me2:H3K4me3:H3K9ac	1
cg24106498		0	SCGW		H3K4me3
cg13024117	1	1	WCGW		ATAC-seq:DNase-seq
cg23288755	1	3	SCGS		ATAC-seq:DNase-seq:H3K27ac:H3K4me1:H3K4me2:H3K4me3	1
cg14977165	1	0	SCGW		H3K27ac:H3K4me1:H3K4me3:H3K79me2
cg19942431	1	3	SCGW		DNase-seq:H3K4me1:H3K4me3
cg24297800	1	3	SCGW		ATAC-seq:DNase-seq:H2AFZ:H3K27ac:H3K36me3:H3K4me1:H3K4me3:H3K9ac	1		ENSG00000196418.12_N*3/3/4
cg06482188	1	1	WCGW		DNase-seq:H3K27ac:H3K4me1	1
cg06160239		0	SCGW		ATAC-seq:DNase-seq:H3K27ac:H3K36me3:H3K4me1:H3K4me2:H3K4me3:H3K79me2:H3K9ac	1
cg26067250	1	3	SCGW		ATAC-seq:DNase-seq:H2AFZ:H3K27ac:H3K36me3:H3K4me1:H3K4me2:H3K4me3:H3K9ac	1
cg06563313		1	SCGW		DNase-seq
cg25021489		2	SCGS		DNase-seq:H3K27ac:H3K4me1:H3K4me3	1
cg20904848		0	SCGW		H3K27ac:H3K4me1
cg13036593	1	2	SCGW		DNase-seq:H3K27ac:H3K36me3:H3K4me1	1
cg05919233		2	SCGW		DNase-seq:H3K27ac:H3K36me3:H3K4me1	1
cg00692755		2	SCGW		H3K27ac:H3K36me3:H3K9ac
cg21758140	1	1	WCGW		ATAC-seq:DNase-seq:H3K27ac:H3K36me3:H3K4me1	1
cg23490715	1	3	SCGS		ATAC-seq:DNase-seq:H2AFZ:H3K27ac:H3K36me3:H3K4me1:H3K4me2:H3K4me3:H3K9ac	1
cg19351954	1	3	SCGW		H3K27ac
cg24008892	1	1	SCGW		H2AFZ:H3K27ac:H3K36me3:H3K4me1:H3K4me2:H3K4me3:H3K9ac
cg20138766		3	SCGW		DNase-seq:H3K27ac:H3K36me3:H3K4me1:H3K4me2:H3K4me3:H3K79me2:H3K9ac	1
cg14850580	1	2	WCGW		ATAC-seq:DNase-seq:H2AFZ:H3K27ac:H3K36me3:H3K4me1:H3K4me2:H3K4me3:H3K79me2:H3K9ac	1
cg16936846	1	1	SCGW		ATAC-seq:H2AFZ:H3K27ac:H3K36me3:H3K4me1:H3K4me3	1
cg16907055		0	WCGW	1	H3K27ac:H3K36me3:H3K4me1
cg24304000	1	3	WCGW		ATAC-seq:DNase-seq:H2AFZ:H3K27ac:H3K36me3:H3K4me1:H3K4me2:H3K4me3:H3K9ac	1
cg07180508	1	2	SCGS		ATAC-seq:DNase-seq:H3K27ac:H3K4me1:H3K4me3:H3K9ac	1
cg14629571	1	3	SCGW		H3K27ac:H3K36me3:H3K4me1:H3K4me3
cg26032026	1	0	SCGS		ATAC-seq:H3K27ac:H3K36me3:H3K4me1:H3K4me3	1
cg00303223	1	0	WCGW	1	DNase-seq:H2AFZ:H3K27ac:H3K36me3:H3K4me1:H3K4me2:H3K4me3:H3K79me2:H3K9ac	1
cg05939956	1	0	SCGW		H3K27ac:H3K36me3:H3K4me1
cg04028541	1	0	WCGW	1	H3K36me3:H3K4me1:H3K4me3
cg16788288		0	WCGW	1	NA
cg27350042	1	0	SCGW		H3K36me3
cg25910699		0	SCGW		ATAC-seq:DNase-seq:H3K27ac:H3K36me3:H3K4me1:H3K4me3	1
cg17064623		1	SCGW		H3K27ac:H3K36me3:H3K4me1
cg18341905	1	1	SCGS		ATAC-seq:H3K27ac:H3K36me3:H3K4me1:H3K4me3	1
cg12746041		0	WCGW	1	NA
cg18003513		2	SCGS		ATAC-seq:H3K27ac
cg03678049		0	WCGW	1	H3K27ac:H3K36me3:H3K4me1
cg20003494	1	3	SCGW		ATAC-seq:DNase-seq:H2AFZ:H3K27ac:H3K36me3:H3K4me1:H3K4me3:H3K9ac	1
cg12504284	1	0	SCGS		H3K27ac:H3K36me3:H3K4me1
cg23119827	1	3	WCGW		DNase-seq
cg12203206	1	3	SCGS		ATAC-seq:DNase-seq:H2AFZ:H3K27ac:H3K36me3:H3K4me1:H3K4me2:H3K4me3:H3K79me2:H3K9ac	1
cg11682216	1	3	SCGS		ATAC-seq:DNase-seq:H2AFZ:H3K27ac:H3K36me3:H3K4me1:H3K4me2:H3K4me3:H3K79me2:H3K9ac	1
cg25323186		3	SCGS		ATAC-seq:DNase-seq:H2AFZ:H3K27ac:H3K36me3:H3K4me3:H3K9ac	1
cg12731349	1	3	SCGS		ATAC-seq:DNase-seq:H3K27ac:H3K36me3:H3K4me1:H3K4me3:H3K9ac	1
cg10993085	1	0	SCGW		DNase-seq:H3K36me3:H3K4me1
cg02476580	1	0	SCGS		ATAC-seq:DNase-seq:H2AFZ:H3K27ac:H3K36me3:H3K4me1:H3K4me2:H3K4me3:H3K9ac	1
cg03570948	1	0	SCGW		NA
cg26967829		0	SCGS		NA
cg22376259		0	WCGW	1	ATAC-seq:DNase-seq:H3K27ac:H3K36me3:H3K4me1:H3K4me2	1
cg16041329		2	WCGW		DNase-seq:H3K4me1
cg04276551	1	1	SCGS		H3K27ac
cg20950546		2	SCGS		ATAC-seq:DNase-seq:H3K27ac:H3K36me3:H3K4me1:H3K4me3	1
cg12208612	1	1	SCGW		ATAC-seq:DNase-seq:H2AFZ:H3K27ac:H3K36me3:H3K4me1:H3K4me2:H3K4me3:H3K9ac	1
cg17201651	1	3	SCGS		H2AFZ:H3K27ac:H3K36me3:H3K4me1:H3K4me2:H3K4me3:H3K9ac
cg21953346	1	3	SCGW		ATAC-seq:DNase-seq:H2AFZ:H3K27ac:H3K4me1:H3K4me2:H3K4me3:H3K9ac	1
cg20853880	1	3	SCGW		ATAC-seq:DNase-seq:H2AFZ:H3K27ac:H3K36me3:H3K4me1:H3K4me2:H3K4me3:H3K79me2:H3K9ac	1		ENSG00000172059.11_N*2/6/7:ENSG00000260077.1_N*1/5/5
cg13320965	1	1	SCGS		NA
cg05095318		3	SCGS		ATAC-seq:H3K27ac:H3K36me3:H3K4me1:H3K4me3	1
cg16305094	1	2	SCGS		ATAC-seq:DNase-seq:H3K27ac:H3K36me3:H3K4me1	1
cg13632981	1	0	SCGW		H3K27ac:H3K4me1:H3K4me3
cg16771198		1	SCGW		ATAC-seq:H3K27ac:H3K36me3:H3K4me1	1
cg05144285	1	3	SCGW		DNase-seq:H3K27ac:H3K4me1:H3K4me3:H3K9ac	1		ENSG00000106018.14_P*1/1/2
cg09167119	1	3	SCGS		ATAC-seq:DNase-seq:H2AFZ:H3K27ac:H3K36me3:H3K4me1:H3K4me2:H3K4me3:H3K9ac	1
cg05787638		0	WCGW	1	DNase-seq:H2AFZ:H3K27ac:H3K4me1	1
cg04573632		0	SCGW		ATAC-seq:DNase-seq
cg01233571	1	0	SCGW		H3K27ac:H3K4me1
cg10540722		0	SCGS		H3K36me3
cg20206224	1	3	SCGS		ATAC-seq:DNase-seq:H2AFZ:H3K27ac:H3K36me3:H3K4me1:H3K4me2:H3K4me3:H3K9ac	1
cg18119109		1	WCGW		H3K27ac:H3K4me1
cg14414049		1	WCGW		H3K36me3:H3K4me1
cg00571340		1	SCGW		ATAC-seq:DNase-seq:H2AFZ:H3K27ac:H3K36me3:H3K4me1:H3K4me2:H3K4me3:H3K9ac	1
cg02473350	1	3	SCGS		ATAC-seq:H2AFZ:H3K27ac:H3K36me3:H3K4me1:H3K4me2:H3K4me3:H3K79me2:H3K9ac	1
cg08304412		1	SCGS		ATAC-seq:DNase-seq:H3K27ac:H3K36me3:H3K4me1:H3K4me3	1
cg24319143	1	3	WCGW		ATAC-seq:DNase-seq:H2AFZ:H3K27ac:H3K36me3:H3K4me1:H3K4me2:H3K4me3:H3K79me2:H3K9ac	1
cg23212627		1	WCGW		H3K27ac:H3K36me3:H3K4me1:H3K4me2:H3K4me3:H3K79me2:H3K9ac
cg09754810		1	WCGW		ATAC-seq:H3K27ac:H3K36me3:H3K4me1:H3K4me3:H3K79me2	1
cg24489972	1	1	WCGW		ATAC-seq:DNase-seq:H2AFZ:H3K36me3:H3K4me1:H3K4me2
cg22257056	1	0	SCGW		DNase-seq:H3K27ac:H3K36me3:H3K4me1:H3K4me2:H3K4me3	1
cg02805142		2	SCGW		ATAC-seq:DNase-seq:H2AFZ:H3K27ac:H3K36me3:H3K4me1:H3K4me2:H3K4me3:H3K79me2:H3K9ac	1
cg17713013		0	SCGW		H3K27ac:H3K36me3:H3K4me1
cg23728447	1	0	SCGW		ATAC-seq:DNase-seq:H3K27ac:H3K36me3:H3K4me1:H3K4me2:H3K4me3:H3K79me2:H3K9ac	1
cg10143812		1	SCGS		ATAC-seq:DNase-seq:H3K27ac
cg02027717	1	0	SCGS		ATAC-seq:DNase-seq:H3K27ac:H3K36me3:H3K4me1:H3K4me3:H3K9ac	1
cg16242020		0	SCGW		NA
cg18073986		0	WCGW	1	ATAC-seq:H3K4me3:H3K9ac	1
cg26584653		3	WCGW		ATAC-seq:DNase-seq:H3K4me3:H3K9ac	1
cg06880317		0	WCGW	1	H3K36me3:H3K4me1
cg27376128		3	SCGS		ATAC-seq:DNase-seq:H2AFZ:H3K27ac:H3K36me3:H3K4me1:H3K4me2:H3K4me3:H3K9ac	1
cg02914667	1	3	SCGS		H3K27ac:H3K36me3:H3K4me1:H3K4me3
cg02062175		1	SCGW		DNase-seq:H3K27ac:H3K4me1	1
cg21195280		0	WCGW	1	H3K27ac:H3K4me3
cg12068737	1	3	SCGS		ATAC-seq:DNase-seq:H2AFZ:H3K27ac:H3K36me3:H3K4me2:H3K4me3:H3K79me2:H3K9ac	1
cg04346572	1	1	SCGW		ATAC-seq:DNase-seq:H2AFZ:H3K27ac:H3K36me3:H3K4me1:H3K4me2:H3K4me3:H3K9ac	1		ENSG00000125868.16_N*13/13/15
cg08705647	1	3	SCGS		NA
cg02113536		1	WCGW		ATAC-seq:DNase-seq
cg18886071	1	3	SCGS		ATAC-seq:DNase-seq:H2AFZ:H3K27ac:H3K36me3:H3K4me1:H3K4me2:H3K4me3:H3K9ac	1		ENSG00000117090.15_N*3/5/12
cg15026277	1	3	SCGW		ATAC-seq:DNase-seq:H2AFZ:H3K27ac:H3K36me3:H3K4me1:H3K4me2:H3K4me3:H3K9ac	1
cg12938320	1	0	SCGW		ATAC-seq:DNase-seq
cg06379722	1	0	SCGW		H3K36me3:H3K79me2
cg08280113		1	SCGW		ATAC-seq:H3K27ac:H3K4me1:H3K4me3	1
cg03987884	1	3	SCGS		ATAC-seq:DNase-seq:H2AFZ:H3K27ac:H3K4me1:H3K4me2:H3K4me3:H3K9ac	1		ENSG00000242550.6_N*4/8/11:ENSG00000166401.14_P*5/6/9
cg05777919	1	2	SCGS		H3K27ac:H3K36me3
cg16043891		2	SCGS		H3K36me3
cg26639906	1	3	SCGS		H3K27ac:H3K4me2:H3K4me3
cg26116639	1	0	SCGS		ATAC-seq:DNase-seq:H3K27ac:H3K36me3:H3K4me1:H3K4me3	1
cg14189614	1	0	SCGS		ATAC-seq:H2AFZ
cg02518895	1	0	WCGW	1	H3K27ac:H3K36me3
cg20133131		1	SCGW		DNase-seq:H3K27ac:H3K36me3:H3K4me1:H3K4me3	1
cg16361013	1	3	WCGW		DNase-seq:H3K27ac:H3K36me3:H3K4me1:H3K4me3	1
cg21616821	1	3	SCGW		NA
cg01039849	1	0	WCGW	1	H3K27ac:H3K36me3
cg01334024		1	WCGW		ATAC-seq:H3K4me1
cg16948554		0	SCGW		NA
cg26748472	1	2	SCGS		NA
cg16070053		1	WCGW		H2AFZ:H3K27ac:H3K4me1:H3K4me2
cg11713566		0	WCGW	1	DNase-seq:H2AFZ:H3K27ac:H3K36me3:H3K4me1:H3K4me2:H3K4me3:H3K9ac	1
cg04804616	1	2	SCGW		ATAC-seq:H2AFZ:H3K27ac:H3K36me3:H3K4me1:H3K4me2:H3K4me3:H3K9ac	1
cg08711435		0	WCGW	1	ATAC-seq:H2AFZ:H3K4me1
cg06694119	1	0	SCGW		H3K4me1
cg24613798	1	3	SCGW		H3K27ac
cg04568121	1	0	SCGW		H3K36me3
cg25792961	1	3	SCGS		ATAC-seq:DNase-seq:H2AFZ:H3K27ac:H3K36me3:H3K4me1:H3K4me2:H3K4me3:H3K9ac	1
cg24412083		0	SCGS		H3K27ac:H3K4me1:H3K4me3
cg03892714	1	3	SCGS		ATAC-seq
cg19513293	1	3	SCGW		DNase-seq:H3K27ac:H3K36me3:H3K4me1:H3K4me3	1
cg17455297	1	3	SCGS		DNase-seq			ENSG00000157870.16_N*13/18/22:ENSG00000142606.16_N*16/20/24
cg10319505	1	3	SCGS		ATAC-seq:DNase-seq:H3K4me3
cg03891911		1	SCGS		ATAC-seq:DNase-seq:H2AFZ:H3K27ac:H3K36me3:H3K4me1:H3K4me2:H3K4me3:H3K79me2:H3K9ac	1
cg05863825		0	SCGS		DNase-seq:H3K27ac
cg12851638		1	SCGS		DNase-seq:H3K27ac:H3K36me3:H3K4me1	1
cg08048279	1	1	SCGS		DNase-seq:H2AFZ:H3K27ac:H3K36me3:H3K4me1:H3K4me2:H3K4me3:H3K79me2:H3K9ac	1
cg24231885	1	3	SCGW		H3K36me3
cg00677236	1	3	SCGS		ATAC-seq:DNase-seq:H2AFZ:H3K27ac:H3K36me3:H3K4me1:H3K4me2:H3K4me3:H3K9ac	1
cg03943186		1	WCGW		NA
cg14298951	1	1	SCGW		ATAC-seq:DNase-seq:H2AFZ:H3K27ac:H3K36me3:H3K4me1:H3K4me2:H3K4me3:H3K79me2:H3K9ac	1
cg26458617	1	2	SCGW		ATAC-seq:DNase-seq:H2AFZ:H3K27ac:H3K36me3:H3K4me1:H3K4me2:H3K4me3:H3K9ac	1
cg11834106	1	3	WCGW		H3K27ac:H3K36me3:H3K4me3:H3K9ac
cg06408761		3	SCGS		DNase-seq:H3K27ac:H3K36me3
cg00455823		0	SCGS		ATAC-seq:H3K27ac:H3K4me1:H3K4me2:H3K9ac	1
cg19456400		1	SCGS		ATAC-seq:DNase-seq:H2AFZ:H3K27ac:H3K4me1:H3K4me3	1
cg19569232		1	SCGS		DNase-seq:H3K27ac:H3K36me3:H3K4me1:H3K4me3	1
cg21185826	1	3	WCGW		ATAC-seq:DNase-seq:H3K4me1
cg06320136	1	2	WCGW		H3K27ac:H3K36me3:H3K4me1:H3K4me3
cg24388946		2	SCGS		ATAC-seq:DNase-seq:H2AFZ:H3K27ac:H3K36me3:H3K4me1:H3K4me2:H3K4me3:H3K79me2:H3K9ac	1
cg21520763		1	WCGW		H3K27ac:H3K4me1
cg09122412	1	2	SCGS		NA
cg07370588	1	1	WCGW		H3K36me3:H3K4me1:H3K4me2:H3K4me3
cg03177392	1	3	SCGS		H3K27ac
cg01827781	1	2	SCGS		ATAC-seq:H2AFZ:H3K27ac:H3K36me3:H3K4me1:H3K4me2:H3K4me3:H3K9ac	1
cg09161330	1	1	SCGW		ATAC-seq:DNase-seq:H2AFZ:H3K27ac:H3K4me1:H3K4me2:H3K4me3:H3K79me2:H3K9ac	1
cg03328827		3	WCGW		DNase-seq:H3K27ac:H3K36me3:H3K4me1	1
cg17244246		0	WCGW	1	ATAC-seq:DNase-seq:H2AFZ:H3K27ac:H3K36me3:H3K4me1:H3K4me2:H3K4me3:H3K79me2:H3K9ac	1
cg04947676		0	SCGS		ATAC-seq:DNase-seq:H3K27ac:H3K4me1	1
cg08213398	1	3	SCGW		H3K27ac:H3K36me3:H3K4me1:H3K4me3:H3K79me2
cg27205858	1	2	SCGS		H3K27ac:H3K36me3
cg18814344	1	3	SCGW		ATAC-seq:DNase-seq:H3K27ac:H3K4me1:H3K4me2:H3K4me3:H3K79me2:H3K9ac	1		ENSG00000171604.12_N*5/16/20
cg14989962	1	3	SCGW		H3K27ac:H3K36me3:H3K4me1
cg07760898		0	SCGW		ATAC-seq:H3K27ac:H3K4me1	1
cg02682989		3	SCGS		NA
cg04200762		3	SCGS		ATAC-seq:DNase-seq:H3K27ac:H3K36me3:H3K4me1:H3K4me3	1
cg11038627		0	SCGW		NA
cg03769088	1	2	WCGW		NA		Sex chromosome
cg23045255	1	3	SCGW		ATAC-seq:DNase-seq:H2AFZ:H3K27ac:H3K36me3:H3K4me1:H3K4me2:H3K4me3:H3K9ac	1
cg16549396		0	SCGW		H3K27ac:H3K36me3
cg12680929		0	SCGW		DNase-seq:H2AFZ:H3K27ac:H3K4me1:H3K4me3	1
cg05039202	1	2	WCGW		NA
cg24116498		1	WCGW		H2AFZ:H3K27ac:H3K36me3
cg15117456		0	SCGW		H3K27ac:H3K4me1
cg07010088	1	3	SCGW		ATAC-seq:DNase-seq:H2AFZ:H3K27ac:H3K36me3:H3K4me1:H3K4me2:H3K4me3	1
cg13466809	1	1	SCGW		ATAC-seq:DNase-seq:H3K27ac:H3K36me3:H3K9ac	1
cg21465372		0	SCGW		H3K27ac
cg04105250	1	2	WCGW		ATAC-seq:DNase-seq:H3K27ac:H3K36me3:H3K4me1:H3K4me3	1
cg21669326	1	0	SCGS		ATAC-seq:DNase-seq:H2AFZ:H3K27ac:H3K4me1:H3K4me3:H3K9ac	1
cg08696165	1	3	SCGW		DNase-seq:H3K27ac:H3K36me3:H3K4me1:H3K4me3	1
cg16847886		2	SCGS		ATAC-seq:H3K27ac:H3K36me3:H3K4me1:H3K4me3	1
cg05594766		1	SCGW		DNase-seq:H3K27ac:H3K36me3
cg16883691	1	3	WCGW		H3K27ac:H3K4me1:H3K79me2
cg01855313	1	2	SCGW		DNase-seq:H2AFZ:H3K36me3:H3K4me1:H3K4me2:H3K4me3:H3K9ac	1
cg02867216	1	0	SCGS		H3K27ac:H3K36me3:H3K4me1:H3K4me3
cg25409889		2	SCGS		ATAC-seq:DNase-seq:H2AFZ:H3K27ac:H3K36me3:H3K4me1:H3K4me2:H3K4me3:H3K9ac	1
cg25050105		1	SCGW		ATAC-seq:DNase-seq:H3K27ac:H3K36me3:H3K4me1:H3K4me3	1
cg23172480	1	0	WCGW	1	ATAC-seq:DNase-seq:H2AFZ:H3K27ac:H3K36me3:H3K4me1:H3K4me2:H3K4me3:H3K9ac	1		ENSG00000164465.18_P*1/8/10
cg08309713		0	WCGW	1	H3K27ac:H3K36me3:H3K4me1:H3K79me2
cg26953469	1	0	SCGS		DNase-seq:H3K27ac:H3K4me1:H3K4me3	1
cg14445849	1	2	SCGW		ATAC-seq:H2AFZ:H3K27ac:H3K36me3:H3K4me1:H3K4me2:H3K4me3:H3K9ac	1
cg07294785	1	3	SCGW		DNase-seq:H3K27ac:H3K36me3:H3K4me1:H3K4me2:H3K4me3:H3K9ac	1
cg10197162	1	3	SCGS		ATAC-seq:DNase-seq:H2AFZ:H3K27ac:H3K36me3:H3K4me1:H3K4me2:H3K4me3:H3K9ac	1
cg03768569		1	SCGW		H3K36me3
cg15818956	1	3	SCGS		ATAC-seq:DNase-seq:H2AFZ:H3K27ac:H3K4me1:H3K4me3:H3K9ac	1
cg03243962		1	SCGW		ATAC-seq:DNase-seq:H3K27ac:H3K36me3
cg23563960		1	SCGS		ATAC-seq:H2AFZ:H3K27ac:H3K4me1	1
cg09126588		2	SCGW		ATAC-seq:DNase-seq:H2AFZ:H3K27ac:H3K4me1:H3K4me3	1
cg08970682	1	0	SCGW		H2AFZ:H3K27ac:H3K4me1:H3K4me2:H3K4me3:H3K9ac
cg02851043		2	SCGW		NA
cg13169003		1	SCGW		ATAC-seq:DNase-seq:H3K27ac:H3K36me3:H3K4me1:H3K4me3	1
cg25966517		0	WCGW	1	H3K36me3:H3K4me1:H3K79me2
cg09883673		0	SCGW		DNase-seq:H3K27ac:H3K4me1	1
cg23280627	1	0	SCGW		H3K27ac:H3K36me3:H3K4me1:H3K4me3
cg16057435	1	1	SCGW		H3K27ac:H3K36me3:H3K4me1
cg23404012	1	2	WCGW		H2AFZ:H3K27ac:H3K36me3:H3K4me1:H3K4me2:H3K4me3:H3K79me2:H3K9ac
cg12887853		3	SCGW		ATAC-seq:DNase-seq:H2AFZ:H3K27ac:H3K36me3:H3K4me1:H3K4me3:H3K9ac	1
cg08803023	1	0	WCGW	1	NA
cg01923905		2	WCGW		NA
cg04226110	1	0	SCGS		ATAC-seq:DNase-seq:H3K4me1			ENSG00000160213.7_P*2/3/11
cg12087681		0	WCGW	1	H3K27ac:H3K36me3:H3K4me3
cg14554716	1	1	WCGW		ATAC-seq:H3K27ac:H3K4me1:H3K4me3:H3K79me2	1
cg02976529		1	SCGW		NA
cg00867540		3	SCGW		DNase-seq:H2AFZ:H3K27ac:H3K36me3:H3K4me1:H3K4me2:H3K4me3:H3K79me2:H3K9ac	1
cg03200801	1	3	SCGS		ATAC-seq:DNase-seq:H2AFZ:H3K27ac:H3K36me3:H3K4me2:H3K4me3:H3K79me2:H3K9ac	1
cg17432762		0	WCGW	1	ATAC-seq:DNase-seq:H3K27ac:H3K4me1	1
cg15885043	1	1	SCGW		ATAC-seq:H3K27ac:H3K36me3:H3K4me1	1
cg15305070	1	3	SCGW		H3K27ac
cg00107935		2	SCGW		NA
cg26188685	1	0	SCGS		ATAC-seq:DNase-seq:H2AFZ:H3K27ac:H3K36me3:H3K4me1:H3K4me2:H3K4me3:H3K9ac	1
cg24339395		1	SCGW		ATAC-seq:DNase-seq:H2AFZ:H3K27ac:H3K4me1:H3K4me3	1
cg09080160		0	SCGW		NA
cg15762576		1	SCGS		NA
cg08349723		0	WCGW	1	H3K27ac:H3K36me3:H3K4me1:H3K4me3:H3K79me2
cg06983765	1	3	SCGW		NA
cg03690837	1	3	WCGW		ATAC-seq:DNase-seq:H2AFZ:H3K27ac:H3K36me3:H3K4me1:H3K4me2:H3K4me3:H3K79me2:H3K9ac	1
cg05013218		0	WCGW	1	NA
cg16499071		0	WCGW	1	NA
cg13335671		0	WCGW	1	DNase-seq:H3K27ac:H3K36me3:H3K4me1:H3K4me2:H3K4me3:H3K79me2	1
cg17450585	1	1	SCGW		ATAC-seq:DNase-seq:H3K27ac:H3K9ac	1
cg18288161	1	0	SCGS		NA
cg24599624	1	1	WCGW		H3K27ac:H3K36me3
cg07386640		0	WCGW	1	H2AFZ
cg07897248	1	2	SCGS		ATAC-seq:H2AFZ:H3K36me3:H3K4me1:H3K4me2:H3K4me3
cg04083188		2	SCGW		H3K27ac:H3K4me1:H3K4me3
cg00948085	1	1	SCGS		H3K27ac:H3K36me3:H3K4me3
cg23449231	1	2	SCGW		ATAC-seq:DNase-seq:H3K27ac:H3K36me3:H3K4me3:H3K9ac	1
cg23898214		0	WCGW	1	ATAC-seq:DNase-seq:H2AFZ:H3K27ac:H3K36me3:H3K4me1:H3K4me2:H3K4me3:H3K9ac	1
cg11225745	1	3	SCGS		ATAC-seq:DNase-seq
cg19989673	1	3	SCGS		DNase-seq:H3K27ac:H3K4me1:H3K4me3	1
cg21074476	1	1	SCGS		H3K27ac:H3K36me3:H3K4me1:H3K4me2:H3K4me3:H3K79me2:H3K9ac
cg23188797		1	SCGW		ATAC-seq:DNase-seq:H2AFZ:H3K27ac:H3K36me3:H3K4me1:H3K4me2:H3K4me3:H3K79me2:H3K9ac	1
cg19028073		0	SCGW		H3K27ac:H3K36me3:H3K4me1:H3K4me3
cg14645085	1	0	WCGW	1	ATAC-seq:DNase-seq:H2AFZ:H3K27ac:H3K36me3:H3K4me1:H3K4me2:H3K4me3:H3K9ac	1
cg01764808	1	0	SCGW		NA			ENSG00000223804.5_P*6/7/24:ENSG00000286106.1_P*10/14/33:ENSG00000273136.7_P*8/18/39:ENSG00000226067.6_P*8/13/35
cg05767143	1	0	SCGW		H3K27ac
cg01695678		3	SCGW		ATAC-seq:DNase-seq:H2AFZ:H3K27ac:H3K36me3:H3K4me1:H3K4me2:H3K4me3:H3K9ac	1
cg04202435		1	SCGS		H3K27ac:H3K36me3:H3K4me1
cg23715715	1	3	SCGW		ATAC-seq:H3K27ac:H3K4me1:H3K4me2:H3K4me3:H3K79me2:H3K9ac	1		ENSG00000255284.1_N*16/22/31:ENSG00000279672.1_N*10/23/33:ENSG00000255142.1_N*14/15/18
cg01534262		2	SCGS		ATAC-seq:DNase-seq:H3K27ac:H3K4me1	1
cg17255878	1	3	WCGW		ATAC-seq:DNase-seq:H2AFZ:H3K27ac:H3K36me3:H3K4me1:H3K4me2:H3K4me3:H3K79me2:H3K9ac	1
cg18634443	1	0	SCGW		H3K36me3:H3K4me1
cg10809560	1	3	SCGS		DNase-seq
cg08169489		0	WCGW	1	NA
cg27565555	1	3	SCGS		DNase-seq:H3K4me1:H3K4me2:H3K4me3
cg20051314	1	1	WCGW		ATAC-seq:DNase-seq:H3K27ac:H3K36me3:H3K4me3	1		ENSG00000168000.14_N*3/7/9
cg03907698		1	WCGW		ATAC-seq:DNase-seq:H2AFZ:H3K27ac:H3K36me3:H3K4me1:H3K9ac	1
cg00418859		0	SCGW		DNase-seq
cg20704555	1	1	SCGW		DNase-seq:H2AFZ:H3K27ac:H3K4me1:H3K4me2:H3K4me3	1
cg18888793		0	WCGW	1	H3K27ac:H3K36me3:H3K4me1:H3K4me2:H3K4me3:H3K79me2:H3K9ac
cg12300851	1	0	SCGS		H3K36me3:H3K4me1
cg19793697	1	3	SCGS		ATAC-seq:DNase-seq:H3K27ac:H3K4me1:H3K4me2:H3K4me3:H3K9ac	1
cg17195365		0	SCGW		ATAC-seq:DNase-seq:H2AFZ:H3K27ac:H3K4me1:H3K9ac	1
cg18147485	1	3	SCGW		ATAC-seq:DNase-seq:H2AFZ:H3K4me1:H3K4me2:H3K4me3
cg18252654	1	3	SCGS		H3K27ac:H3K36me3
cg05255593		1	SCGW		ATAC-seq:DNase-seq:H2AFZ:H3K27ac:H3K4me1:H3K4me2:H3K4me3:H3K9ac	1
cg08846011	1	3	SCGS		DNase-seq:H3K27ac:H3K36me3:H3K4me1:H3K4me3	1
cg05056491		0	WCGW	1	ATAC-seq:DNase-seq:H3K27ac
cg22857194		0	SCGW		ATAC-seq:DNase-seq:H3K4me3
cg05016313	1	2	SCGW		ATAC-seq:DNase-seq:H3K27ac:H3K36me3:H3K4me1:H3K4me3	1
cg20721921		0	SCGW		ATAC-seq:DNase-seq:H2AFZ:H3K27ac:H3K36me3:H3K4me1:H3K4me2:H3K4me3:H3K9ac	1
cg25582051		0	SCGS		H2AFZ:H3K27ac:H3K36me3:H3K4me1:H3K4me2:H3K4me3:H3K9ac
cg12749164	1	1	SCGS		H3K27ac:H3K4me1
cg08497455		1	SCGW		ATAC-seq:DNase-seq:H3K27ac:H3K4me1:H3K4me3	1
cg11852218	1	3	SCGW		ATAC-seq:DNase-seq
cg15260090		0	WCGW	1	ATAC-seq:H2AFZ:H3K27ac:H3K4me3:H3K9ac	1
cg05012902	1	0	SCGW		ATAC-seq:DNase-seq:H3K27ac:H3K36me3:H3K4me1:H3K4me2:H3K4me3:H3K79me2:H3K9ac	1
cg26249038	1	3	SCGS		H3K27ac:H3K36me3:H3K4me1
cg00041641	1	0	SCGW		DNase-seq:H3K27ac:H3K36me3:H3K4me1:H3K4me3	1
cg09291967		3	SCGS		NA
cg24979437	1	2	SCGW		ATAC-seq:H3K27ac:H3K4me1:H3K4me3	1
cg22053565	1	1	SCGS		H3K27ac:H3K36me3:H3K4me1
cg21271767	1	3	SCGS		ATAC-seq:DNase-seq:H2AFZ:H3K27ac:H3K36me3:H3K4me1:H3K4me2:H3K4me3:H3K9ac	1
cg02981094	1	3	SCGW		H3K27ac
cg12752586		2	SCGS		ATAC-seq:DNase-seq:H2AFZ:H3K27ac:H3K36me3:H3K4me1:H3K4me2:H3K4me3:H3K9ac	1
cg14644219	1	3	SCGS		H3K27ac:H3K36me3:H3K4me3
cg21898631	1	3	SCGW		ATAC-seq:DNase-seq:H2AFZ:H3K27ac:H3K36me3:H3K4me1:H3K4me2:H3K4me3:H3K9ac	1
cg16510949		0	WCGW	1	DNase-seq:H3K27ac:H3K4me1:H3K4me3	1
cg13498636		0	WCGW	1	H3K27ac:H3K36me3:H3K4me1
cg09279056		1	SCGW		H3K27ac
cg26600937		1	SCGW		H3K36me3:H3K4me1
cg27303461		1	SCGW		ATAC-seq:DNase-seq:H2AFZ:H3K27ac:H3K36me3:H3K4me1:H3K4me2:H3K4me3:H3K79me2:H3K9ac	1
cg03836283	1	2	SCGW		H3K27ac:H3K4me1			ENSG00000214425.7_N*54/59/123:ENSG00000263503.1_P*53/62/126:ENSG00000204650.14_P*59/59/119:ENSG00000285668.1_P*52/61/124:ENSG00000214401.4_P*59/64/124:ENSG00000262500.1_P*62/62/118
cg13325261	1	3	SCGS		ATAC-seq:DNase-seq:H2AFZ:H3K27ac:H3K36me3:H3K4me1:H3K4me2:H3K4me3:H3K9ac	1
cg03022266		3	SCGS		ATAC-seq:DNase-seq:H2AFZ:H3K27ac:H3K36me3:H3K4me1:H3K4me2:H3K4me3:H3K9ac	1
cg20725907	1	0	SCGW		H3K27ac:H3K36me3:H3K4me1:H3K79me2
cg20166548		0	SCGS		H3K27ac:H3K4me1:H3K4me3:H3K79me2
cg23746313		3	SCGS		ATAC-seq:DNase-seq:H2AFZ:H3K27ac:H3K36me3:H3K4me1:H3K4me2:H3K4me3:H3K9ac	1
cg26035535		0	SCGW		H3K27ac:H3K36me3:H3K4me1
cg09513276	1	0	SCGS		H3K4me2:H3K4me3
cg02301978	1	3	SCGS		ATAC-seq:DNase-seq:H2AFZ:H3K27ac:H3K36me3:H3K4me1:H3K4me2:H3K4me3:H3K9ac	1
cg22443057		2	SCGS		ATAC-seq:DNase-seq
cg04966682	1	3	SCGS		ATAC-seq:H3K36me3
cg00155622	1	2	WCGW		ATAC-seq:DNase-seq:H2AFZ:H3K27ac:H3K36me3:H3K4me1:H3K4me2:H3K4me3:H3K79me2:H3K9ac	1
cg20885621		1	SCGS		NA
cg11995490	1	3	SCGW		DNase-seq:H3K27ac:H3K36me3
cg11268051		1	SCGS		H3K27ac:H3K4me1:H3K4me3
cg12193158		1	SCGW		H2AFZ:H3K27ac:H3K4me1:H3K4me3
cg00179014		3	SCGS		ATAC-seq:DNase-seq:H3K27ac:H3K4me1:H3K4me2:H3K4me3:H3K9ac	1
cg25341712	1	2	SCGS		H3K27ac:H3K36me3:H3K4me1:H3K4me3:H3K79me2
cg12153072		1	WCGW		H3K27ac:H3K36me3
cg23831742		0	SCGW		ATAC-seq:DNase-seq
cg07596845	1	3	SCGW		ATAC-seq:DNase-seq:H2AFZ:H3K27ac:H3K36me3:H3K4me1:H3K4me2:H3K4me3:H3K9ac	1
cg16555755	1	2	WCGW		H3K36me3:H3K4me3
cg04877966	1	2	SCGS		ATAC-seq:DNase-seq:H2AFZ:H3K27ac:H3K36me3:H3K4me1:H3K4me2:H3K4me3:H3K79me2:H3K9ac	1		ENSG00000140474.14_N*2/4/8
cg15981785		0	SCGS		DNase-seq:H3K27ac
cg16249798	1	3	SCGS		ATAC-seq:DNase-seq:H2AFZ:H3K27ac:H3K36me3:H3K4me1:H3K4me2:H3K4me3:H3K9ac	1
cg12148300		1	SCGS		ATAC-seq:DNase-seq:H2AFZ:H3K27ac:H3K36me3:H3K4me1:H3K4me3:H3K9ac	1
cg18899758	1	2	SCGS		NA
cg21525627	1	1	SCGW		H2AFZ
cg07272690	1	3	SCGS		ATAC-seq:DNase-seq:H2AFZ:H3K27ac:H3K36me3:H3K4me2:H3K4me3:H3K79me2:H3K9ac	1
cg01142386	1	3	SCGS		ATAC-seq:DNase-seq:H3K4me1:H3K4me3:H3K9ac	1
cg19260567	1	1	SCGW		NA
cg02854917		0	SCGW		H3K27ac
cg09345512	1	3	SCGS		ATAC-seq:DNase-seq:H2AFZ:H3K27ac:H3K4me2:H3K4me3:H3K79me2:H3K9ac	1
cg08931515	1	0	SCGS		H3K27ac
cg14531304		0	SCGW		ATAC-seq:H3K27ac:H3K36me3:H3K4me1:H3K4me2:H3K4me3:H3K9ac	1
cg05598539	1	3	SCGW		ATAC-seq:DNase-seq:H2AFZ:H3K27ac:H3K36me3:H3K4me1:H3K4me2:H3K4me3:H3K9ac	1
cg23305943		3	SCGW		ATAC-seq:DNase-seq:H2AFZ:H3K27ac:H3K36me3:H3K4me1:H3K4me2:H3K4me3:H3K9ac	1
cg11257041		3	SCGW		ATAC-seq:DNase-seq:H3K27ac:H3K36me3:H3K4me1:H3K4me3:H3K9ac	1
cg06354054		2	WCGW		DNase-seq:H3K27ac:H3K36me3
cg27090808		0	WCGW	1	H3K36me3
cg11497937		0	SCGW		H3K27ac
cg08592530	1	3	SCGS		ATAC-seq:DNase-seq:H2AFZ:H3K27ac:H3K36me3:H3K4me1:H3K4me2:H3K4me3:H3K9ac	1
cg09842735	1	2	SCGS		NA
cg13976731	1	3	SCGS		H3K27ac:H3K4me1:H3K79me2:H3K9ac
cg26169070	1	1	SCGW		H3K27ac:H3K4me3
cg14707392	1	2	WCGW		ATAC-seq:DNase-seq:H2AFZ:H3K27ac:H3K36me3:H3K4me1:H3K4me3:H3K9ac	1
cg04056774	1	0	WCGW	1	ATAC-seq:H3K27ac:H3K36me3:H3K4me1:H3K4me3	1
cg17095396	1	3	SCGS		DNase-seq:H3K27ac:H3K4me3	1
cg23779047	1	3	SCGW		NA
cg16781205	1	3	SCGS		ATAC-seq:DNase-seq:H3K27ac:H3K4me3	1
cg21010450	1	3	SCGS		ATAC-seq:DNase-seq:H2AFZ:H3K27ac:H3K36me3:H3K4me1:H3K4me2:H3K4me3:H3K9ac	1
cg03583734	1	0	SCGW		ATAC-seq:H2AFZ:H3K27ac:H3K36me3:H3K4me1:H3K4me2:H3K4me3:H3K9ac	1
cg16098923	1	3	SCGS		ATAC-seq:DNase-seq:H3K27ac:H3K4me3:H3K9ac	1
cg02799644		0	SCGW		DNase-seq
cg24275088	1	1	SCGS		H3K36me3
cg14852276	1	1	SCGW		ATAC-seq:DNase-seq:H2AFZ:H3K27ac:H3K36me3:H3K4me1:H3K4me3:H3K9ac	1
cg27397402		1	SCGW		ATAC-seq:H2AFZ
cg26658650		3	SCGW		ATAC-seq:DNase-seq:H2AFZ:H3K27ac:H3K4me1:H3K4me2:H3K4me3:H3K9ac	1
cg15591938		2	SCGW		NA
cg02714692		1	SCGS		ATAC-seq:DNase-seq:H3K27ac
cg02047809	1	2	SCGW		ATAC-seq:DNase-seq:H2AFZ:H3K27ac:H3K36me3:H3K4me1:H3K4me2:H3K4me3:H3K9ac	1
cg18681998	1	3	SCGW		ATAC-seq:DNase-seq:H2AFZ:H3K27ac:H3K36me3:H3K4me1:H3K4me2:H3K4me3:H3K9ac	1		ENSG00000002549.12_N*5/9/9
cg02194617	1	3	SCGS		ATAC-seq:DNase-seq:H2AFZ:H3K27ac:H3K36me3:H3K4me1:H3K4me2:H3K4me3:H3K9ac	1
cg05976652	1	1	SCGW		DNase-seq:H2AFZ:H3K27ac:H3K36me3:H3K4me1:H3K4me2:H3K4me3:H3K79me2:H3K9ac	1
cg01493150	1	0	WCGW	1	NA
cg01172785	1	3	SCGW		H3K27ac:H3K36me3:H3K4me1
cg14129529		1	SCGW		ATAC-seq:H2AFZ:H3K27ac:H3K36me3:H3K4me1	1
cg12936255		1	WCGW		ATAC-seq:DNase-seq:H2AFZ:H3K27ac:H3K36me3:H3K4me1:H3K4me2:H3K4me3:H3K79me2:H3K9ac	1
cg23255320	1	1	SCGS		NA
cg25485176		0	WCGW	1	H2AFZ:H3K4me2
cg06579913		0	WCGW	1	H3K27ac
cg20690132		1	SCGS		ATAC-seq:H2AFZ:H3K27ac
cg08481061		3	SCGW		ATAC-seq:DNase-seq:H2AFZ:H3K27ac:H3K36me3:H3K4me1:H3K4me2:H3K4me3:H3K9ac	1
cg22613042		2	SCGW		ATAC-seq:H3K27ac:H3K36me3:H3K4me1:H3K4me3:H3K79me2	1
cg15763138		0	WCGW	1	DNase-seq:H3K27ac:H3K36me3:H3K4me1:H3K4me3	1
cg05152568	1	1	SCGS		H3K27ac:H3K36me3:H3K4me1:H3K4me3
cg07650439		1	SCGS		H3K27ac
cg02959816	1	1	SCGW		ATAC-seq:DNase-seq:H2AFZ:H3K27ac:H3K4me1:H3K4me2:H3K4me3	1
cg20596590		3	SCGS		ATAC-seq:DNase-seq:H2AFZ:H3K27ac:H3K4me1:H3K4me3:H3K9ac	1
cg07880943	1	1	SCGS		ATAC-seq:DNase-seq:H3K27ac:H3K36me3:H3K4me1:H3K4me2:H3K4me3:H3K79me2:H3K9ac	1
cg24196008	1	3	SCGS		ATAC-seq:DNase-seq:H2AFZ:H3K27ac:H3K36me3:H3K4me1:H3K4me2:H3K4me3:H3K9ac	1
cg03209189		0	WCGW	1	H3K27ac:H3K4me1:H3K4me3:H3K79me2
cg01644699		1	SCGW		ATAC-seq:DNase-seq:H2AFZ:H3K27ac:H3K4me1:H3K4me3	1
cg20510070		2	SCGS		DNase-seq:H3K27ac:H3K36me3:H3K4me1	1
cg08643928	1	3	SCGS		ATAC-seq:DNase-seq:H2AFZ:H3K27ac:H3K36me3:H3K4me1:H3K4me2:H3K4me3:H3K9ac	1
cg10095226	1	3	SCGW		ATAC-seq:DNase-seq:H2AFZ:H3K4me1:H3K4me2:H3K4me3
cg08175413	1	0	SCGW		ATAC-seq:DNase-seq:H2AFZ:H3K27ac:H3K36me3:H3K4me1:H3K4me2:H3K4me3:H3K79me2:H3K9ac	1		ENSG00000164308.16_P*1/4/5
cg02487499	1	3	WCGW		ATAC-seq:DNase-seq:H2AFZ:H3K27ac:H3K36me3:H3K4me1:H3K4me2:H3K4me3:H3K9ac	1
cg19096942		1	WCGW		H3K27ac:H3K4me3
cg03090254		0	SCGW		ATAC-seq:H2AFZ:H3K27ac:H3K4me1	1
cg03933324	1	3	SCGW		H3K4me3
cg04394724	1	2	WCGW		H3K27ac:H3K36me3:H3K4me1:H3K4me3:H3K79me2
cg02107167		0	SCGW		DNase-seq:H2AFZ:H3K27ac:H3K4me1:H3K4me2:H3K4me3:H3K79me2:H3K9ac	1
cg26842125		1	WCGW		DNase-seq:H3K27ac:H3K4me1	1
cg03355147	1	3	WCGW		H3K36me3:H3K4me3
cg13072246	1	0	WCGW	1	H3K36me3
cg03116860		0	SCGS		ATAC-seq
cg09635053	1	3	SCGS		ATAC-seq:DNase-seq:H3K4me3:H3K9ac	1
cg05215649	1	3	WCGW		DNase-seq:H3K27ac:H3K36me3:H3K4me1	1
cg13150061	1	2	SCGS		ATAC-seq:H3K27ac:H3K36me3:H3K4me1:H3K4me2:H3K4me3	1
cg02407116		1	SCGW		H2AFZ:H3K27ac:H3K36me3:H3K4me1:H3K4me2:H3K4me3:H3K9ac
cg09296044	1	3	SCGW		ATAC-seq:DNase-seq:H2AFZ:H3K27ac:H3K36me3:H3K4me1:H3K4me2:H3K4me3:H3K9ac	1
cg05091405	1	3	WCGW		ATAC-seq:DNase-seq:H2AFZ:H3K27ac:H3K36me3:H3K4me1:H3K4me2:H3K4me3:H3K9ac	1
cg26655440		1	SCGS		H2AFZ:H3K27ac:H3K4me1:H3K4me2
cg21255431		2	SCGW		H3K27ac:H3K36me3:H3K9ac
cg10190808	1	3	SCGS		ATAC-seq:DNase-seq:H2AFZ:H3K27ac:H3K36me3:H3K4me1:H3K4me2:H3K4me3:H3K9ac	1
cg00747829		3	SCGS		ATAC-seq:DNase-seq:H3K27ac
cg12566415	1	0	SCGS		DNase-seq:H3K27ac:H3K36me3
cg17169982	1	2	SCGW		NA
cg12178287	1	3	WCGW		H3K27ac:H3K36me3:H3K4me1
cg07935340	1	3	SCGS		ATAC-seq:DNase-seq:H2AFZ:H3K36me3:H3K4me1:H3K4me2:H3K4me3
cg14927405	1	3	SCGS		H3K27ac
cg11873223		0	SCGW		ATAC-seq:DNase-seq:H2AFZ:H3K27ac:H3K4me1:H3K4me2:H3K4me3:H3K9ac	1
cg13942600		2	SCGW		DNase-seq
cg17279887	1	0	SCGS		ATAC-seq:DNase-seq:H2AFZ:H3K27ac:H3K36me3:H3K4me1:H3K4me2:H3K4me3	1
cg19275261	1	3	SCGS		ATAC-seq:DNase-seq:H3K4me1:H3K4me3
cg13638427	1	0	SCGW		DNase-seq:H2AFZ:H3K27ac:H3K36me3:H3K4me1:H3K4me2:H3K4me3:H3K9ac	1		ENSG00000281831.1_N*81/212/377:ENSG00000228078.1_P*93/106/190:ENSG00000204644.9_N*46/243/461:ENSG00000204610.13_N*99/157/326
cg05870113		2	SCGW		DNase-seq:H2AFZ:H3K27ac:H3K36me3:H3K4me1:H3K4me2:H3K4me3:H3K79me2:H3K9ac	1
cg10428279	1	3	SCGW		ATAC-seq:DNase-seq:H2AFZ:H3K27ac:H3K36me3:H3K4me1:H3K4me2:H3K4me3:H3K79me2:H3K9ac	1
cg13001017	1	3	SCGS		ATAC-seq
cg04031105	1	0	SCGW		H3K4me3
cg14276467	1	3	SCGS		ATAC-seq:DNase-seq:H2AFZ:H3K27ac:H3K36me3:H3K4me1:H3K4me2:H3K4me3:H3K79me2:H3K9ac	1
cg06823535		0	SCGW		ATAC-seq:DNase-seq:H3K4me1
cg04846303		0	SCGW		ATAC-seq
cg16660899	1	2	SCGS		ATAC-seq:H3K27ac
cg07600127	1	3	SCGS		ATAC-seq:DNase-seq:H2AFZ:H3K27ac:H3K36me3:H3K4me2:H3K4me3:H3K9ac	1
cg26506507	1	3	SCGS		ATAC-seq:DNase-seq:H3K36me3:H3K4me1:H3K4me3
cg26829529	1	0	WCGW	1	NA			ENSG00000006042.12_P*2/2/7
cg03824139		2	WCGW		ATAC-seq:DNase-seq:H2AFZ:H3K27ac:H3K4me1:H3K4me2:H3K4me3:H3K9ac	1
cg14613870		0	SCGW		NA
cg26865879	1	1	SCGW		ATAC-seq:DNase-seq:H2AFZ:H3K27ac:H3K36me3:H3K4me1:H3K4me2:H3K4me3:H3K9ac	1
cg03522067	1	3	SCGW		NA
cg25740621	1	3	SCGW		ATAC-seq:DNase-seq:H2AFZ:H3K27ac:H3K36me3:H3K4me1:H3K4me2:H3K4me3:H3K79me2:H3K9ac	1
cg20610581		2	SCGW		ATAC-seq:DNase-seq:H3K27ac:H3K36me3:H3K4me1:H3K4me3:H3K9ac	1
cg04926329	1	3	SCGW		ATAC-seq:DNase-seq:H2AFZ:H3K27ac:H3K36me3:H3K4me1:H3K4me3:H3K9ac	1		ENSG00000104728.16_P*17/23/42:ENSG00000282021.1_P*5/5/8
cg16530120		3	SCGS		NA
cg12539128	1	3	SCGS		ATAC-seq:DNase-seq:H2AFZ:H3K27ac:H3K36me3:H3K4me1:H3K4me2:H3K4me3:H3K9ac	1
cg03869996		0	SCGW		ATAC-seq:H2AFZ:H3K27ac:H3K36me3:H3K4me1:H3K4me3	1
cg04288920		2	WCGW		ATAC-seq:H3K27ac:H3K36me3:H3K4me1:H3K4me3	1
cg21523098		1	SCGW		DNase-seq:H3K27ac:H3K36me3:H3K4me1:H3K4me3	1
cg01074508	1	3	SCGW		ATAC-seq:DNase-seq:H2AFZ:H3K27ac:H3K36me3:H3K4me1:H3K4me2:H3K4me3:H3K9ac	1
cg03024587	1	3	SCGW		ATAC-seq:DNase-seq:H2AFZ:H3K27ac:H3K36me3:H3K4me1:H3K4me2:H3K4me3:H3K9ac	1
cg17518842	1	1	SCGW		ATAC-seq:DNase-seq:H2AFZ:H3K27ac:H3K36me3:H3K4me1:H3K4me2:H3K4me3:H3K79me2:H3K9ac	1
cg09135242		0	SCGW		H3K36me3
cg19675256		2	SCGS		ATAC-seq:DNase-seq:H3K27ac:H3K36me3:H3K4me1:H3K4me3	1
cg24971912		0	WCGW	1	H3K27ac:H3K4me1:H3K4me3
cg16392574	1	3	SCGW		ATAC-seq:DNase-seq:H2AFZ:H3K27ac:H3K36me3:H3K4me2:H3K4me3:H3K9ac	1
cg25933594	1	3	SCGW		H3K27ac
cg00876127	1	1	SCGW		ATAC-seq:DNase-seq:H2AFZ:H3K27ac:H3K36me3:H3K4me1:H3K4me2:H3K4me3:H3K9ac	1		ENSG00000159461.15_P*2/3/5:ENSG00000125124.12_P*2/3/9
cg05438149		1	SCGS		DNase-seq:H3K27ac:H3K4me1	1
cg20554322		1	SCGW		NA
cg22504031	1	3	SCGW		H3K4me1
cg19984804		2	WCGW		H2AFZ:H3K27ac:H3K36me3:H3K4me1:H3K4me2
cg23305948		0	WCGW	1	NA
cg02675394		3	WCGW		ATAC-seq:DNase-seq:H2AFZ:H3K27ac:H3K4me1:H3K4me2:H3K4me3:H3K9ac	1
cg14074117	1	1	SCGW		NA			ENSG00000197774.12_N*11/14/21:ENSG00000180185.11_N*2/7/8
cg11191632		0	WCGW	1	ATAC-seq
cg00368687	1	3	SCGW		H3K4me3
cg17282904	1	3	SCGS		ATAC-seq:DNase-seq:H2AFZ:H3K27ac:H3K36me3:H3K4me1:H3K4me2:H3K4me3:H3K9ac	1
cg02161761	1	2	SCGW		ATAC-seq:DNase-seq:H2AFZ:H3K27ac:H3K36me3:H3K4me1:H3K4me2:H3K4me3:H3K9ac	1		ENSG00000136982.6_N*1/1/1
cg13559773	1	3	SCGW		NA
cg06969390		3	SCGW		DNase-seq:H3K27ac:H3K36me3:H3K4me1:H3K4me3:H3K9ac	1
cg11932767		0	WCGW	1	DNase-seq:H3K27ac:H3K36me3:H3K4me1:H3K4me2:H3K4me3:H3K9ac	1
cg27310842		1	SCGW		ATAC-seq:H3K27ac
cg09304724	1	3	SCGW		ATAC-seq:DNase-seq:H2AFZ:H3K27ac:H3K36me3:H3K4me1:H3K4me2:H3K4me3:H3K79me2:H3K9ac	1
cg27597084	1	3	SCGW		ATAC-seq:DNase-seq:H2AFZ:H3K27ac:H3K36me3:H3K4me2:H3K4me3:H3K9ac	1
cg02167316		2	SCGS		NA
cg07233747		3	SCGS		ATAC-seq:DNase-seq:H2AFZ:H3K27ac:H3K36me3:H3K4me1:H3K4me2:H3K4me3:H3K9ac	1
cg07622307		1	SCGW		ATAC-seq:DNase-seq:H2AFZ:H3K27ac:H3K36me3:H3K4me1:H3K4me2:H3K4me3:H3K9ac	1
cg02028734		3	SCGS		H3K27ac:H3K4me1
cg11881910	1	3	SCGS		ATAC-seq:DNase-seq:H2AFZ:H3K27ac:H3K36me3:H3K4me1:H3K4me2:H3K4me3:H3K79me2:H3K9ac	1
cg08818017		0	SCGS		H3K27ac:H3K36me3
cg11018313	1	1	SCGS		ATAC-seq:H3K27ac:H3K36me3:H3K4me1:H3K4me3	1
cg01166994	1	3	SCGS		ATAC-seq:DNase-seq:H2AFZ:H3K27ac:H3K36me3:H3K4me1:H3K4me2:H3K4me3:H3K9ac	1
cg22053945	1	1	SCGS		H3K27ac:H3K36me3:H3K4me1:H3K4me3
cg15976217		3	SCGW		DNase-seq:H3K4me1:H3K9ac
cg06293739		3	WCGW		NA
cg20268460		3	SCGW		DNase-seq
cg05285368	1	0	SCGW		H3K27ac:H3K36me3:H3K4me1:H3K4me3:H3K9ac
cg18726696		0	SCGW		H2AFZ
cg01810684	1	3	SCGS		DNase-seq:H3K27ac:H3K4me1	1
cg12492753	1	0	SCGS		ATAC-seq:DNase-seq:H2AFZ:H3K27ac:H3K36me3:H3K4me1:H3K4me2:H3K4me3:H3K79me2:H3K9ac	1
cg01537445	1	0	WCGW	1	H3K27ac:H3K4me1
cg07908868	1	1	SCGW		ATAC-seq:H3K27ac
cg25502245	1	3	SCGW		DNase-seq:H3K27ac:H3K36me3:H3K4me1:H3K4me3	1
cg09190325	1	3	SCGW		ATAC-seq:DNase-seq:H2AFZ:H3K27ac:H3K36me3:H3K4me1:H3K4me2:H3K4me3:H3K79me2:H3K9ac	1
cg02330053	1	3	SCGW		ATAC-seq:DNase-seq:H2AFZ:H3K27ac:H3K36me3:H3K4me2:H3K4me3:H3K9ac	1
cg04496246	1	3	WCGW		ATAC-seq:DNase-seq:H2AFZ:H3K27ac:H3K36me3:H3K4me1:H3K4me2:H3K4me3:H3K9ac	1
cg06039108		3	SCGW		NA
cg18612956	1	1	SCGS		DNase-seq
cg08569517	1	3	SCGS		DNase-seq:H3K27ac:H3K36me3:H3K4me1:H3K4me3:H3K79me2	1
cg21856067	1	3	SCGS		ATAC-seq:DNase-seq:H3K27ac:H3K36me3:H3K4me1:H3K4me3	1
cg20252015	1	0	SCGW		H3K27ac:H3K36me3
cg00720488		3	SCGS		ATAC-seq:DNase-seq:H2AFZ:H3K27ac:H3K36me3:H3K4me1:H3K4me2:H3K4me3:H3K79me2:H3K9ac	1
cg14190628		1	SCGW		H3K27ac:H3K36me3:H3K4me1:H3K4me3
cg12343619		1	SCGS		DNase-seq:H3K27ac:H3K4me1	1
cg13153978		1	SCGW		DNase-seq:H3K27ac:H3K36me3:H3K4me1:H3K4me2:H3K4me3:H3K79me2:H3K9ac	1
cg20650539		1	SCGW		ATAC-seq:DNase-seq:H3K27ac:H3K36me3:H3K4me1:H3K4me3	1
cg04112147		0	SCGW		ATAC-seq:H2AFZ:H3K27ac:H3K4me1:H3K4me2:H3K4me3:H3K9ac	1
cg25875824	1	3	SCGW		ATAC-seq:DNase-seq:H2AFZ:H3K27ac:H3K36me3:H3K4me1:H3K4me3:H3K9ac	1
cg08880981		1	SCGS		NA
cg07706477		3	SCGW		ATAC-seq:DNase-seq:H2AFZ:H3K27ac:H3K36me3:H3K4me1:H3K4me2:H3K4me3:H3K9ac	1
cg23355504		0	SCGW		ATAC-seq:H2AFZ:H3K27ac:H3K4me1	1
cg13893805		2	WCGW		ATAC-seq:DNase-seq:H3K27ac:H3K4me1:H3K4me2:H3K4me3:H3K79me2:H3K9ac	1
cg26903403		0	SCGS		ATAC-seq:H3K27ac:H3K4me1:H3K4me2:H3K4me3	1
cg03024135	1	1	SCGW		H3K27ac:H3K4me1
cg27583655	1	0	WCGW	1	H3K27ac
cg23240294	1	3	SCGW		H3K27ac:H3K4me1
cg12964295		3	SCGW		ATAC-seq:DNase-seq:H2AFZ:H3K27ac:H3K36me3:H3K4me1:H3K4me2:H3K4me3:H3K9ac	1
cg21214613	1	3	SCGW		H2AFZ:H3K4me1:H3K9ac
cg08046642		1	WCGW		DNase-seq:H3K27ac:H3K4me1	1
cg03165260	1	0	SCGW		NA
cg25818915	1	3	SCGW		NA
cg12727656		0	SCGW		ATAC-seq:DNase-seq:H3K27ac:H3K36me3:H3K4me1:H3K4me3	1
cg11676742		0	WCGW	1	H3K27ac:H3K36me3:H3K4me1:H3K4me3:H3K79me2
cg27244206	1	0	WCGW	1	H3K27ac:H3K4me1:H3K4me3
cg04069559		1	SCGS		H3K27ac:H3K36me3:H3K4me1:H3K4me3
cg09664355		0	SCGS		H3K27ac
cg16553589	1	3	WCGW		H3K27ac:H3K4me1:H3K4me3
cg11915388	1	3	SCGS		ATAC-seq:DNase-seq:H2AFZ:H3K27ac:H3K36me3:H3K4me1:H3K4me2:H3K4me3:H3K9ac	1		ENSG00000177096.9_N*5/14/22:ENSG00000183172.8_N*5/25/38:ENSG00000100197.22_P*10/27/40:ENSG00000205702.11_N*9/12/20:ENSG00000281538.1_N*6/8/14
cg06147545	1	1	SCGS		DNase-seq:H3K27ac:H3K4me1	1
cg12753851	1	0	SCGW		ATAC-seq:DNase-seq:H2AFZ:H3K27ac:H3K36me3:H3K4me1:H3K4me2:H3K4me3:H3K9ac	1
cg00897087		0	SCGW		ATAC-seq:DNase-seq:H3K27ac:H3K36me3:H3K4me1:H3K4me2:H3K4me3:H3K79me2:H3K9ac	1
cg01921470		2	WCGW		NA
cg08791691		1	WCGW		ATAC-seq:DNase-seq:H3K4me1
cg23524510	1	1	SCGS		DNase-seq:H3K36me3:H3K79me2
cg10131604	1	3	SCGS		NA
cg05681671		2	SCGS		H3K27ac
cg13010344	1	2	SCGW		DNase-seq:H2AFZ:H3K27ac:H3K36me3:H3K4me1:H3K4me2:H3K4me3:H3K9ac	1		ENSG00000150967.18_P*5/10/16:ENSG00000051825.14_P*5/6/7:ENSG00000182196.13_N*2/3/4:ENSG00000183955.13_P*4/4/4
cg06271165	1	0	SCGW		DNase-seq:H3K27ac:H3K36me3:H3K4me1:H3K4me2:H3K4me3:H3K79me2:H3K9ac	1
cg04165859	1	2	SCGS		DNase-seq:H3K27ac:H3K4me1:H3K4me2:H3K4me3:H3K9ac	1
cg13866156	1	3	SCGW		ATAC-seq:DNase-seq:H3K27ac:H3K36me3:H3K4me1:H3K4me2:H3K4me3	1		ENSG00000215790.7_P*17/18/36:ENSG00000231050.1_N*8/17/29
cg15595551	1	1	SCGS		ATAC-seq:DNase-seq:H2AFZ:H3K27ac:H3K36me3:H3K4me1:H3K4me2:H3K4me3:H3K79me2:H3K9ac	1
cg17586321	1	3	SCGS		ATAC-seq:DNase-seq:H2AFZ:H3K27ac:H3K36me3:H3K4me2:H3K4me3:H3K9ac	1
cg00817829		0	WCGW	1	ATAC-seq:H3K27ac:H3K4me1	1
cg20323934		0	SCGW		DNase-seq:H3K27ac:H3K36me3:H3K4me1	1
cg16861669		0	WCGW	1	H3K27ac:H3K36me3:H3K4me1:H3K79me2
cg01166548	1	3	SCGS		ATAC-seq:DNase-seq:H2AFZ:H3K27ac:H3K36me3:H3K4me1:H3K4me3:H3K9ac	1
cg11029668	1	3	WCGW		ATAC-seq:DNase-seq:H2AFZ:H3K27ac:H3K36me3:H3K4me1:H3K4me2:H3K4me3:H3K9ac	1
cg11826452	1	3	SCGS		ATAC-seq:DNase-seq:H2AFZ:H3K27ac:H3K36me3:H3K4me1:H3K4me2:H3K4me3:H3K9ac	1
cg14437947		2	SCGW		NA
cg27514703	1	3	SCGW		ATAC-seq:DNase-seq:H2AFZ:H3K27ac:H3K4me2:H3K4me3:H3K9ac	1
cg16819685		0	SCGW		DNase-seq:H2AFZ:H3K27ac:H3K36me3:H3K4me1	1
cg06416060	1	3	SCGS		DNase-seq:H3K27ac:H3K36me3:H3K4me1:H3K4me3	1
cg22990125	1	0	SCGW		H3K27ac
cg05838627	1	0	WCGW	1	H3K27ac:H3K36me3:H3K4me1:H3K4me2:H3K4me3:H3K79me2
cg25588899		3	SCGW		ATAC-seq:DNase-seq:H2AFZ:H3K27ac:H3K4me1:H3K4me2:H3K4me3	1
cg06453507		2	SCGS		H3K27ac:H3K4me1
cg10644939		3	SCGW		DNase-seq:H3K27ac:H3K36me3
cg04842039		1	WCGW		H3K27ac:H3K36me3
cg26966146		3	SCGS		ATAC-seq:DNase-seq:H3K4me3
cg17684906	1	0	SCGW		DNase-seq:H3K27ac:H3K36me3:H3K4me1:H3K4me3	1
cg27132966	1	0	SCGS		H3K27ac:H3K36me3:H3K4me1:H3K4me3
cg03428028		0	WCGW	1	H3K27ac:H3K36me3:H3K4me1:H3K4me2:H3K4me3
cg00844643		0	SCGW		NA
cg24907011	1	0	SCGS		H3K36me3:H3K4me3
cg04998212		0	SCGW		ATAC-seq:DNase-seq
cg06511795		0	SCGW		H3K27ac:H3K36me3:H3K4me1:H3K4me3
cg04919592	1	2	SCGW		ATAC-seq:H2AFZ:H3K27ac:H3K36me3:H3K4me1:H3K4me2:H3K4me3:H3K9ac	1
cg00440987		0	WCGW	1	H3K27ac
cg08752452		0	SCGS		H2AFZ:H3K27ac
cg03188080		1	SCGW		NA
cg18695839	1	1	SCGS		ATAC-seq:DNase-seq:H2AFZ:H3K27ac:H3K36me3:H3K4me1:H3K4me2:H3K4me3:H3K9ac	1
cg07676709	1	3	SCGW		DNase-seq:H2AFZ:H3K27ac:H3K36me3:H3K4me1:H3K4me2:H3K4me3	1		ENSG00000173917.10_P*18/54/83:ENSG00000120093.11_P*28/47/64:ENSG00000182742.6_P*27/42/58:ENSG00000230148.8_P*27/42/69
cg11884611	1	3	SCGW		DNase-seq:H3K27ac:H3K36me3:H3K4me1:H3K4me3:H3K9ac	1
cg17005319	1	3	SCGW		H3K27ac:H3K36me3
cg11647439	1	1	SCGS		DNase-seq:H3K27ac:H3K36me3:H3K79me2
cg00489066	1	0	WCGW	1	H3K79me2
cg14703605	1	3	SCGS		ATAC-seq:DNase-seq:H2AFZ:H3K27ac:H3K4me1:H3K4me3:H3K9ac	1
cg00208967	1	3	SCGW		DNase-seq:H3K27ac:H3K36me3:H3K4me1:H3K4me2:H3K4me3	1
cg14927466		0	SCGW		ATAC-seq:H3K27ac:H3K36me3:H3K4me1:H3K4me3	1
cg00397989	1	0	SCGW		H3K27ac:H3K4me1:H3K4me3
cg10005403		1	WCGW		DNase-seq:H3K27ac:H3K36me3:H3K4me1:H3K4me3:H3K9ac	1
cg00926684		2	SCGS		NA
cg08528970	1	0	WCGW	1	ATAC-seq:H2AFZ:H3K27ac:H3K4me1:H3K4me2:H3K4me3:H3K9ac	1
cg14069935		0	SCGW		H3K36me3:H3K4me1
cg20295973	1	3	SCGW		H3K36me3:H3K4me1			ENSG00000270074.1_P*6/10/16
cg24463509	1	3	SCGS		DNase-seq:H3K27ac
cg15965401		3	SCGS		DNase-seq:H3K27ac:H3K36me3:H3K4me1:H3K4me3	1
cg01454344		0	SCGS		NA
cg15950703		1	WCGW		DNase-seq:H3K27ac:H3K36me3:H3K4me1	1
cg26722446	1	3	SCGS		ATAC-seq:DNase-seq:H2AFZ:H3K27ac:H3K36me3:H3K4me1:H3K4me2:H3K4me3:H3K9ac	1
cg21995484	1	3	SCGS		DNase-seq
cg22382058	1	2	SCGW		H3K4me3
cg05518269	1	2	WCGW		ATAC-seq:DNase-seq:H2AFZ:H3K27ac:H3K36me3:H3K4me1:H3K4me2:H3K4me3:H3K9ac	1
cg01138867	1	3	SCGW		ATAC-seq:DNase-seq:H3K36me3:H3K4me1:H3K4me3
cg16732901	1	1	SCGS		ATAC-seq:DNase-seq:H3K27ac:H3K4me1:H3K4me3	1
cg22689428		2	SCGS		NA
cg13362126		2	SCGW		H3K4me3
cg00230895		3	SCGW		ATAC-seq:DNase-seq:H2AFZ:H3K27ac:H3K36me3:H3K4me1:H3K4me2:H3K4me3:H3K9ac	1
cg24154326	1	2	SCGW		ATAC-seq:H3K27ac:H3K36me3:H3K4me1:H3K4me3:H3K9ac	1
cg07336617	1	3	SCGS		ATAC-seq:DNase-seq:H3K27ac:H3K4me1:H3K4me3	1
cg18450293	1	3	WCGW		DNase-seq:H2AFZ:H3K27ac:H3K36me3:H3K4me1:H3K4me2:H3K4me3	1
cg18507365	1	0	WCGW	1	ATAC-seq:H2AFZ
cg12222423	1	3	SCGS		DNase-seq:H3K36me3
cg04526472		1	SCGW		H3K27ac:H3K36me3:H3K4me1:H3K4me3
cg02291633		1	SCGW		H3K27ac:H3K36me3
cg20469680	1	1	SCGW		NA
cg25699199	1	3	SCGW		ATAC-seq:H3K27ac:H3K36me3
cg12632948		3	SCGS		ATAC-seq:DNase-seq:H2AFZ:H3K27ac:H3K36me3:H3K4me2:H3K4me3:H3K9ac	1
cg19623050		2	SCGW		ATAC-seq:DNase-seq:H3K4me3
cg14261401	1	2	SCGW		DNase-seq:H3K27ac			ENSG00000204338.8_N*39/87/209:ENSG00000224389.9_P*50/118/309:ENSG00000231852.8_P*8/160/386:ENSG00000204351.12_N*15/23/36:ENSG00000244731.8_N*46/88/205:ENSG00000196126.11_P*50/86/160:ENSG00000248290.1_N*5/6/7
cg03172156		1	WCGW		H3K27ac:H3K36me3:H3K4me1:H3K4me3:H3K79me2
cg09935466		1	SCGS		H3K4me3
cg12181532		2	SCGW		ATAC-seq:DNase-seq:H2AFZ:H3K27ac:H3K36me3:H3K4me1:H3K4me2:H3K4me3:H3K79me2:H3K9ac	1
cg26760894		2	SCGS		ATAC-seq:DNase-seq:H2AFZ:H3K27ac:H3K36me3:H3K4me1:H3K4me3:H3K9ac	1
cg01553231	1	3	SCGS		ATAC-seq:DNase-seq:H2AFZ:H3K27ac:H3K36me3:H3K4me1:H3K4me3:H3K9ac	1
cg26107598		1	SCGW		DNase-seq:H3K27ac:H3K36me3:H3K4me1:H3K4me3:H3K9ac	1
cg20325636		0	SCGW		H3K27ac:H3K36me3:H3K4me1:H3K79me2
cg14171527	1	3	WCGW		ATAC-seq
cg27538686	1	3	SCGS		ATAC-seq:DNase-seq:H2AFZ:H3K27ac:H3K36me3:H3K4me1:H3K4me2:H3K4me3:H3K9ac	1
cg21714557	1	0	WCGW	1	ATAC-seq:DNase-seq:H3K4me1:H3K4me3
cg03967627	1	3	WCGW		ATAC-seq:DNase-seq:H2AFZ:H3K27ac:H3K4me1:H3K4me3:H3K9ac	1		ENSG00000147813.16_N*9/26/37:ENSG00000204839.9_N*25/25/40:ENSG00000254859.1_N*22/29/59
cg04005521		3	SCGW		ATAC-seq:DNase-seq:H2AFZ:H3K27ac:H3K36me3:H3K4me3:H3K9ac	1
cg11664848		1	SCGW		ATAC-seq:DNase-seq:H3K9ac
cg18529726		1	SCGW		ATAC-seq:H2AFZ:H3K27ac:H3K36me3:H3K4me1:H3K4me2:H3K4me3:H3K9ac	1
cg07980995		2	SCGS		H3K27ac:H3K36me3:H3K4me1:H3K4me2:H3K4me3:H3K79me2:H3K9ac
cg22426789	1	0	SCGW		ATAC-seq:H3K27ac:H3K36me3:H3K4me1:H3K4me3:H3K79me2	1
cg09519968		1	SCGS		ATAC-seq
cg01261797	1	0	WCGW	1	H3K27ac:H3K4me1:H3K9ac
cg05081006	1	0	SCGW		NA
cg10059324	1	0	SCGW		H3K27ac:H3K36me3
cg22176010		0	SCGS		NA
cg07725553		1	SCGS		DNase-seq
cg00981146	1	0	SCGW		NA
cg12840336	1	0	SCGW		H2AFZ:H3K27ac:H3K36me3:H3K4me1:H3K4me2:H3K4me3			ENSG00000154319.16_N*13/19/47:ENSG00000136573.14_P*2/6/16:ENSG00000269954.2_P*1/1/4
cg04456531		0	WCGW	1	ATAC-seq
cg23405605		1	SCGW		H3K27ac:H3K36me3
cg24310904	1	3	WCGW		ATAC-seq:DNase-seq
cg24199112	1	3	SCGS		ATAC-seq:DNase-seq:H3K4me3
cg20424209		1	SCGS		H3K27ac:H3K36me3:H3K4me1:H3K4me3
cg03364504	1	3	SCGS		ATAC-seq:H3K4me1:H3K4me3
cg21705394	1	2	SCGW		ATAC-seq:DNase-seq:H2AFZ:H3K27ac:H3K36me3:H3K4me1:H3K4me2:H3K4me3:H3K9ac	1
cg01534125	1	1	WCGW		ATAC-seq:H3K27ac:H3K36me3:H3K4me1:H3K4me3	1
cg25265437		0	SCGW		DNase-seq:H3K27ac
cg02468494		1	SCGW		NA
cg26545268	1	3	SCGS		ATAC-seq:DNase-seq:H3K27ac:H3K4me1:H3K4me3	1
cg13100753	1	0	WCGW	1	H2AFZ:H3K27ac:H3K36me3:H3K4me1:H3K4me2:H3K4me3
cg13294644		0	SCGW		ATAC-seq:DNase-seq:H3K27ac:H3K4me1:H3K4me3	1
cg12587382	1	2	SCGW		DNase-seq:H2AFZ:H3K27ac:H3K36me3:H3K4me1:H3K4me2:H3K4me3:H3K79me2:H3K9ac	1
cg17865717	1	0	SCGW		H3K4me3
cg21716735		2	SCGS		ATAC-seq:H2AFZ:H3K27ac:H3K36me3:H3K4me1:H3K4me2:H3K4me3:H3K9ac	1
cg06445279		2	WCGW		H3K27ac:H3K36me3:H3K4me1
cg00187813		2	SCGW		ATAC-seq:H3K27ac:H3K4me1:H3K9ac	1
cg15731556		2	SCGS		H3K27ac:H3K36me3:H3K4me1:H3K4me3
cg23960781	1	3	SCGW		NA
cg19157956		0	SCGS		H3K27ac:H3K36me3
cg09723533	1	3	SCGS		ATAC-seq:DNase-seq:H2AFZ:H3K27ac:H3K36me3:H3K4me1:H3K4me2:H3K4me3:H3K79me2:H3K9ac	1
cg20934660		0	WCGW	1	DNase-seq:H3K27ac:H3K4me1:H3K4me3	1
cg10548034	1	1	WCGW		ATAC-seq:DNase-seq:H2AFZ:H3K27ac:H3K36me3:H3K4me1:H3K4me2:H3K4me3:H3K9ac	1		ENSG00000104081.14_N*3/3/3
cg09784977	1	3	SCGW		NA
cg21223094	1	2	SCGW		ATAC-seq:DNase-seq:H2AFZ:H3K27ac:H3K36me3:H3K4me1:H3K4me2:H3K4me3:H3K9ac	1
cg16089443	1	3	SCGS		ATAC-seq:DNase-seq:H2AFZ:H3K27ac:H3K36me3:H3K4me1:H3K4me2:H3K4me3:H3K9ac	1
cg16632715	1	3	SCGS		ATAC-seq:DNase-seq:H3K27ac:H3K36me3:H3K4me1:H3K4me3	1
cg05598477	1	3	SCGW		DNase-seq
cg01175636	1	1	WCGW		DNase-seq:H3K27ac:H3K36me3:H3K4me1	1
cg12441660		0	SCGW		H3K27ac
cg18395189	1	3	SCGW		DNase-seq			ENSG00000237975.6_P*4/13/26
cg07723130	1	3	SCGS		ATAC-seq:DNase-seq:H3K4me1:H3K4me3
cg15335837		0	SCGS		H3K27ac:H3K36me3:H3K4me1:H3K4me3
cg11036886		1	SCGS		ATAC-seq:DNase-seq:H2AFZ:H3K27ac:H3K36me3:H3K4me1:H3K4me3:H3K9ac	1
cg03354707	1	1	SCGW		H2AFZ:H3K27ac:H3K36me3:H3K4me1:H3K4me2:H3K4me3:H3K9ac			ENSG00000160410.15_N*1/2/5
cg05246521		2	SCGW		ATAC-seq:DNase-seq:H3K4me1
cg19525085	1	1	SCGW		H3K27ac:H3K36me3:H3K4me1
cg06180354		0	WCGW	1	H3K27ac:H3K36me3:H3K4me1:H3K79me2
cg18039902	1	3	SCGW		ATAC-seq:DNase-seq:H2AFZ:H3K27ac:H3K36me3:H3K4me1:H3K4me2:H3K4me3:H3K9ac	1
cg02822963	1	0	SCGW		H2AFZ:H3K27ac:H3K36me3:H3K4me1:H3K4me2:H3K4me3:H3K9ac
cg27590568		1	WCGW		H3K27ac:H3K36me3:H3K4me1:H3K4me2:H3K4me3:H3K79me2
cg26614624	1	0	SCGW		H3K36me3:H3K4me1
cg23426792	1	0	SCGS		H3K27ac:H3K36me3:H3K4me1
cg14354669		1	SCGS		DNase-seq:H3K27ac:H3K4me1:H3K4me3	1
cg11858609		1	SCGW		ATAC-seq:DNase-seq
cg06206793	1	3	SCGW		NA
cg02418909	1	1	SCGS		H3K27ac:H3K36me3:H3K4me1:H3K4me3
cg01518465	1	0	SCGS		ATAC-seq:H2AFZ:H3K27ac:H3K36me3:H3K4me1:H3K4me2:H3K4me3:H3K9ac	1		ENSG00000239617.1_N*1/1/4:ENSG00000134285.11_P*1/1/1
cg11712990	1	3	SCGS		DNase-seq:H2AFZ:H3K27ac:H3K36me3:H3K4me1:H3K4me2:H3K4me3:H3K9ac	1
cg12549180	1	1	SCGS		DNase-seq:H3K27ac:H3K4me1:H3K4me3	1
cg08300443	1	3	SCGS		ATAC-seq:DNase-seq:H2AFZ:H3K27ac:H3K36me3:H3K4me1:H3K4me2:H3K4me3:H3K79me2:H3K9ac	1
cg26897283	1	3	SCGS		ATAC-seq:DNase-seq:H2AFZ:H3K27ac:H3K4me1:H3K4me3:H3K9ac	1
cg12493908		0	SCGW		H3K27ac:H3K36me3:H3K4me1
cg23487881		0	SCGW		ATAC-seq:H2AFZ:H3K4me1:H3K9ac
cg04879876	1	3	SCGS		ATAC-seq:DNase-seq:H2AFZ:H3K27ac:H3K36me3:H3K4me2:H3K4me3:H3K79me2:H3K9ac	1
cg14471330		1	SCGW		ATAC-seq:H3K27ac:H3K36me3:H3K4me1	1
cg00337945		1	WCGW		H2AFZ:H3K27ac:H3K4me1:H3K4me3:H3K9ac
cg12077024	1	3	SCGW		NA
cg09557341	1	0	SCGW		NA
cg10364362		1	SCGW		H3K36me3:H3K4me1:H3K4me3
cg01996292	1	3	SCGS		ATAC-seq:DNase-seq:H3K27ac:H3K36me3:H3K4me1:H3K4me2:H3K4me3:H3K79me2:H3K9ac	1
cg24232508	1	0	SCGW		H3K27ac:H3K36me3:H3K4me1:H3K4me3
cg13054800		0	SCGS		ATAC-seq:DNase-seq
cg06354759		0	SCGW		H3K27ac:H3K36me3:H3K4me1
cg25867731		3	SCGS		H3K27ac:H3K4me1:H3K4me3
cg24539668	1	3	SCGS		ATAC-seq:DNase-seq:H2AFZ:H3K27ac:H3K36me3:H3K4me1:H3K4me2:H3K4me3:H3K9ac	1
cg15345415	1	3	SCGW		ATAC-seq:DNase-seq:H2AFZ:H3K27ac:H3K4me1:H3K4me2:H3K4me3:H3K9ac	1
cg00795248	1	0	SCGS		DNase-seq:H3K27ac:H3K36me3:H3K4me1:H3K4me2:H3K4me3	1
cg20296174		2	WCGW		ATAC-seq:DNase-seq:H2AFZ:H3K27ac:H3K36me3:H3K4me1:H3K4me2:H3K4me3:H3K9ac	1
cg00902849	1	2	SCGS		H3K27ac:H3K4me1:H3K4me3
cg11194118	1	3	SCGW		DNase-seq:H3K27ac
cg27560391		1	SCGW		ATAC-seq:DNase-seq:H2AFZ:H3K27ac:H3K36me3:H3K4me1:H3K4me2:H3K4me3:H3K79me2:H3K9ac	1
cg27162435	1	3	SCGS		ATAC-seq:DNase-seq:H3K27ac:H3K36me3:H3K4me1:H3K4me3:H3K9ac	1		ENSG00000170049.9_P*2/9/9:ENSG00000170037.13_P*4/8/8
cg03190018	1	3	SCGW		H3K27ac:H3K36me3:H3K4me1:H3K4me3
cg00848245	1	1	SCGS		H2AFZ:H3K27ac:H3K4me1:H3K4me2:H3K4me3:H3K9ac
cg21570431		0	WCGW	1	H2AFZ:H3K4me1:H3K4me2
cg11923703		0	SCGW		ATAC-seq:H3K27ac:H3K4me1:H3K4me2	1
cg16972040		3	SCGS		ATAC-seq:DNase-seq:H2AFZ:H3K27ac:H3K36me3:H3K4me1:H3K4me3	1
cg00228553		0	SCGW		NA
cg17387344		2	WCGW		ATAC-seq:DNase-seq:H3K27ac:H3K36me3:H3K4me1:H3K4me3	1
cg27038405		1	SCGS		DNase-seq:H3K27ac:H3K4me1:H3K4me3	1
cg20301965		0	WCGW	1	H3K27ac
cg12799537	1	0	SCGW		H3K27ac:H3K36me3:H3K4me1:H3K4me3:H3K79me2
cg23192474		1	SCGS		DNase-seq:H3K4me1
cg06525524		0	WCGW	1	ATAC-seq:H3K27ac:H3K4me1:H3K4me3	1
cg22029879	1	2	SCGW		DNase-seq:H3K27ac:H3K4me3	1
cg12531328	1	3	WCGW		ATAC-seq:DNase-seq:H2AFZ:H3K27ac:H3K4me2:H3K4me3:H3K79me2:H3K9ac	1
cg27372920	1	3	SCGS		ATAC-seq:DNase-seq:H2AFZ:H3K27ac:H3K36me3:H3K4me1:H3K4me2:H3K4me3:H3K9ac	1
cg06316563		0	SCGS		H2AFZ:H3K27ac:H3K4me1:H3K4me3:H3K9ac
cg09029192	1	2	WCGW		H2AFZ:H3K27ac:H3K4me1:H3K9ac
cg22642347		1	WCGW		H3K27ac:H3K36me3
cg24000316	1	2	SCGW		H3K36me3
cg21359538		1	WCGW		ATAC-seq:DNase-seq:H2AFZ:H3K27ac:H3K36me3:H3K4me1:H3K4me2:H3K4me3:H3K79me2:H3K9ac	1
cg04590951		0	SCGS		H3K27ac:H3K36me3
cg19180478		2	WCGW		NA
cg01645880		1	SCGW		ATAC-seq:H3K27ac:H3K36me3:H3K4me1	1
cg15596301	1	0	SCGS		NA
cg16549497		0	SCGW		H2AFZ:H3K4me1
cg24841475	1	2	WCGW		H3K27ac:H3K36me3
cg09834232	1	3	WCGW		ATAC-seq:DNase-seq:H2AFZ:H3K27ac:H3K36me3:H3K4me1:H3K4me2:H3K4me3:H3K79me2:H3K9ac	1
cg18702684		0	SCGS		NA
cg06288270	1	2	SCGW		NA
cg22208365	1	2	SCGS		ATAC-seq:DNase-seq:H2AFZ:H3K27ac:H3K36me3:H3K4me1:H3K4me2:H3K4me3:H3K9ac	1
cg07993254		2	SCGW		H3K27ac:H3K36me3:H3K4me1:H3K4me3:H3K79me2:H3K9ac
cg11013544	1	3	SCGS		ATAC-seq:DNase-seq:H2AFZ:H3K27ac:H3K36me3:H3K4me1:H3K4me2:H3K4me3:H3K9ac	1
cg25154699	1	2	SCGW		ATAC-seq:DNase-seq:H3K27ac:H3K36me3:H3K4me1:H3K4me3:H3K79me2:H3K9ac	1		ENSG00000283361.2_N*32/35/49:ENSG00000185989.11_N*4/13/18
cg24139720	1	1	SCGW		ATAC-seq:DNase-seq:H2AFZ:H3K27ac:H3K4me1:H3K4me2:H3K4me3:H3K9ac	1
cg19673350	1	3	SCGS		ATAC-seq:DNase-seq:H2AFZ:H3K27ac:H3K36me3:H3K4me1:H3K4me2:H3K4me3:H3K9ac	1
cg21902252		0	SCGW		ATAC-seq:DNase-seq:H3K27ac:H3K36me3:H3K4me1:H3K4me2:H3K4me3:H3K79me2:H3K9ac	1
cg00715925	1	3	SCGS		ATAC-seq:DNase-seq:H2AFZ:H3K27ac:H3K36me3:H3K4me1:H3K4me2:H3K4me3:H3K9ac	1
cg18642459	1	0	SCGW		DNase-seq:H3K27ac:H3K36me3:H3K4me1:H3K4me3	1
cg20854010		2	SCGW		ATAC-seq:DNase-seq:H2AFZ:H3K27ac:H3K36me3:H3K4me1:H3K4me2:H3K4me3:H3K79me2:H3K9ac	1
cg18327423	1	3	SCGS		ATAC-seq:DNase-seq:H2AFZ:H3K27ac:H3K36me3:H3K4me2:H3K4me3:H3K9ac	1
cg08141463	1	2	SCGW		H3K27ac
cg21156263	1	3	SCGW		ATAC-seq:DNase-seq:H2AFZ:H3K27ac:H3K36me3:H3K4me1:H3K4me2:H3K4me3:H3K9ac	1
cg24118874	1	3	SCGW		DNase-seq
cg01256278	1	1	WCGW		DNase-seq:H3K36me3:H3K9ac
cg10405840		2	WCGW		DNase-seq:H3K27ac:H3K36me3:H3K4me1:H3K4me3	1
cg17054640	1	0	WCGW	1	H3K27ac:H3K36me3:H3K4me1:H3K4me3:H3K79me2
cg16973283		2	SCGS		ATAC-seq:H2AFZ:H3K27ac:H3K4me1:H3K4me2:H3K4me3:H3K9ac	1
cg13830636	1	2	SCGS		ATAC-seq:DNase-seq:H2AFZ:H3K27ac:H3K36me3:H3K4me1:H3K4me2:H3K4me3:H3K79me2:H3K9ac	1
cg03638677	1	2	WCGW		ATAC-seq:DNase-seq:H3K27ac:H3K36me3:H3K4me1:H3K4me3	1
cg08395365	1	2	SCGW		ATAC-seq:DNase-seq:H2AFZ:H3K27ac:H3K36me3:H3K4me1:H3K4me2:H3K4me3:H3K9ac	1		ENSG00000078070.13_N*1/11/13
cg11588788		0	WCGW	1	NA
cg27011898	1	0	SCGW		H2AFZ
cg26265629		0	WCGW	1	DNase-seq:H3K27ac:H3K36me3:H3K4me1	1
cg21741198		1	WCGW		ATAC-seq:DNase-seq
cg20942200		2	WCGW		ATAC-seq:DNase-seq:H2AFZ:H3K27ac:H3K36me3:H3K4me1:H3K4me2:H3K4me3:H3K9ac	1
cg24796010		3	SCGS		DNase-seq:H3K27ac
cg00479990	1	0	WCGW	1	H3K36me3:H3K4me3
cg13641156	1	3	SCGS		NA
cg11319428		2	SCGS		H3K27ac:H3K9ac
cg18318661		2	SCGS		DNase-seq:H3K27ac:H3K4me1:H3K4me3	1
cg13336326	1	0	WCGW	1	ATAC-seq:DNase-seq:H3K27ac:H3K36me3			ENSG00000231419.6_P*2/2/16
cg17373644	1	2	SCGW		H3K27ac:H3K36me3:H3K4me1:H3K4me3:H3K79me2
cg21051519	1	3	SCGW		ATAC-seq:DNase-seq:H2AFZ:H3K27ac:H3K36me3:H3K4me1:H3K4me2:H3K4me3:H3K9ac	1
cg13140887		1	SCGS		ATAC-seq:DNase-seq:H3K27ac:H3K4me1:H3K4me3	1
cg12274631		0	SCGW		H3K27ac:H3K36me3:H3K4me1
cg05946693		1	SCGS		DNase-seq:H3K27ac:H3K36me3:H3K4me1:H3K4me3:H3K9ac	1
cg03067192	1	3	SCGS		ATAC-seq:DNase-seq:H2AFZ:H3K27ac:H3K36me3:H3K4me1:H3K4me2:H3K4me3:H3K79me2:H3K9ac	1
cg04919918	1	2	SCGW		ATAC-seq:DNase-seq:H2AFZ:H3K27ac:H3K36me3:H3K4me1:H3K4me2:H3K4me3:H3K79me2:H3K9ac	1
cg15541630	1	3	SCGS		H3K4me1
cg25259712	1	0	SCGS		H3K27ac:H3K4me1:H3K4me3:H3K9ac
cg16231809	1	3	SCGS		ATAC-seq:DNase-seq:H2AFZ:H3K27ac:H3K36me3:H3K4me1:H3K4me2:H3K4me3:H3K9ac	1
cg14240331	1	3	SCGS		ATAC-seq:DNase-seq:H2AFZ:H3K27ac:H3K36me3:H3K4me1:H3K4me2:H3K4me3:H3K79me2:H3K9ac	1
cg16658557	1	3	SCGS		ATAC-seq:DNase-seq
cg14139646		0	SCGW		NA
cg03847435	1	0	SCGW		DNase-seq:H3K27ac
cg16106431	1	3	SCGS		H3K27ac:H3K36me3:H3K4me3
cg15671181	1	1	SCGW		H3K27ac:H3K36me3:H3K4me1:H3K4me3
cg19510626	1	0	SCGW		H3K27ac:H3K4me1:H3K4me2:H3K4me3
cg00806079		1	SCGW		DNase-seq:H3K27ac:H3K36me3:H3K4me1:H3K4me2:H3K4me3	1
cg13375624	1	3	SCGS		DNase-seq:H3K36me3:H3K9ac
cg09569166		0	WCGW	1	ATAC-seq:DNase-seq:H3K27ac:H3K4me1:H3K4me2:H3K4me3:H3K79me2:H3K9ac	1
cg04477424		0	WCGW	1	NA
cg14941559	1	2	SCGW		DNase-seq:H3K27ac:H3K36me3:H3K4me1:H3K4me3:H3K79me2	1
cg22832044	1	3	SCGS		ATAC-seq:DNase-seq:H3K27ac:H3K36me3:H3K4me1:H3K4me3	1
cg13837145		1	WCGW		ATAC-seq:H3K27ac:H3K4me1:H3K4me3	1
cg10479243	1	3	SCGW		DNase-seq:H3K36me3
cg27597392	1	1	WCGW		ATAC-seq:DNase-seq:H2AFZ:H3K27ac:H3K36me3:H3K4me1	1
cg00532492	1	2	WCGW		H2AFZ:H3K4me1:H3K4me2:H3K4me3:H3K9ac
cg26523387		2	SCGS		ATAC-seq:DNase-seq:H2AFZ:H3K27ac:H3K36me3:H3K4me3:H3K9ac	1
cg12913434		1	SCGW		H3K4me1
cg22743866		0	WCGW	1	ATAC-seq:DNase-seq:H3K27ac:H3K4me1:H3K4me2:H3K4me3	1
cg10499429	1	0	WCGW	1	DNase-seq:H3K27ac:H3K36me3:H3K4me1:H3K4me2:H3K4me3:H3K79me2	1
cg06255020	1	2	SCGS		H3K27ac:H3K4me1:H3K4me3:H3K79me2
cg26612351		0	SCGW		H2AFZ:H3K27ac:H3K4me1:H3K4me3:H3K9ac
cg14996220	1	3	SCGW		DNase-seq:H3K27ac:H3K36me3:H3K4me1:H3K4me3	1
cg01302240	1	1	SCGW		DNase-seq:H3K27ac:H3K4me1	1
cg13651633	1	3	SCGW		ATAC-seq:DNase-seq:H3K27ac:H3K4me3:H3K9ac	1
cg21592088		3	SCGS		ATAC-seq:DNase-seq:H3K27ac:H3K36me3:H3K4me1:H3K4me3:H3K9ac	1
cg15954341		1	SCGW		NA
cg15393022	1	2	SCGW		ATAC-seq:H3K27ac:H3K36me3:H3K4me1:H3K4me3:H3K9ac	1
cg24761567	1	1	SCGS		ATAC-seq:DNase-seq:H2AFZ:H3K27ac:H3K4me1:H3K4me2:H3K4me3:H3K9ac	1
cg08279423		1	SCGW		NA
cg15961811		1	SCGW		ATAC-seq:DNase-seq:H3K27ac:H3K36me3:H3K4me1:H3K4me2:H3K4me3:H3K79me2:H3K9ac	1
cg01365486	1	3	WCGW		NA
cg12219638	1	0	WCGW	1	NA
cg16780939	1	3	SCGW		ATAC-seq:DNase-seq:H2AFZ:H3K27ac:H3K36me3:H3K4me1:H3K4me3:H3K79me2:H3K9ac	1
cg16241721		0	SCGW		NA
cg15350210		0	WCGW	1	H3K36me3:H3K4me1
cg08150181		1	SCGW		DNase-seq
cg10947348		0	SCGW		ATAC-seq:H3K4me1
cg12248830		0	SCGW		H3K27ac:H3K36me3:H3K4me1:H3K4me3
cg20598989	1	2	SCGW		DNase-seq:H3K27ac
cg11837265		1	WCGW		DNase-seq:H3K4me1:H3K4me2
cg07759042	1	3	SCGW		H3K27ac:H3K36me3:H3K4me1:H3K79me2
cg03115886	1	0	SCGW		H3K27ac:H3K36me3:H3K4me1:H3K4me3
cg04757835		0	WCGW	1	ATAC-seq:DNase-seq:H2AFZ:H3K27ac:H3K36me3:H3K4me1:H3K4me2:H3K4me3:H3K9ac	1
cg02504174		0	SCGW		DNase-seq:H3K27ac:H3K4me1	1
cg17608911		0	SCGS		ATAC-seq:DNase-seq:H3K27ac:H3K36me3:H3K4me1:H3K4me2:H3K4me3:H3K79me2:H3K9ac	1
cg25560268	1	2	SCGS		H3K36me3:H3K4me1:H3K4me3:H3K79me2
cg27434638	1	3	SCGW		H3K27ac:H3K36me3:H3K4me1
cg27430682	1	3	SCGW		ATAC-seq:DNase-seq:H2AFZ:H3K27ac:H3K36me3:H3K4me1:H3K4me2:H3K4me3:H3K79me2:H3K9ac	1
cg22597210	1	2	SCGS		ATAC-seq:DNase-seq
cg16638558	1	1	WCGW		H3K27ac:H3K36me3:H3K4me1:H3K4me3
cg03142885	1	0	SCGW		NA
cg08276752	1	1	SCGS		NA
cg21695384		2	SCGS		NA
cg05228295	1	3	SCGS		ATAC-seq:DNase-seq:H2AFZ:H3K27ac:H3K36me3:H3K4me1:H3K4me2:H3K4me3:H3K9ac	1
cg27619489	1	2	SCGW		DNase-seq
cg22404572		0	WCGW	1	H2AFZ:H3K4me1
cg00160262	1	0	WCGW	1	H3K27ac:H3K36me3:H3K4me1:H3K4me3
cg27567076	1	3	SCGW		ATAC-seq:DNase-seq
cg02796135		0	WCGW	1	ATAC-seq:DNase-seq:H2AFZ:H3K27ac:H3K4me1:H3K4me2	1
cg05704061	1	3	SCGW		ATAC-seq:DNase-seq
cg15042047		0	SCGW		ATAC-seq:DNase-seq:H3K27ac:H3K36me3
cg06698859		1	WCGW		H3K27ac:H3K4me1
cg03131236	1	0	SCGS		H3K27ac:H3K36me3:H3K4me1
cg18173058	1	3	SCGS		H3K27ac:H3K4me1:H3K4me3
cg26438167	1	2	SCGS		H2AFZ:H3K27ac:H3K36me3:H3K4me1:H3K4me3
cg06570432	1	2	SCGW		H3K27ac:H3K4me1:H3K4me2
cg14929210		0	WCGW	1	H3K27ac:H3K4me3
cg06599594	1	2	SCGW		ATAC-seq:DNase-seq:H2AFZ:H3K27ac:H3K36me3:H3K4me1:H3K4me2:H3K4me3:H3K79me2:H3K9ac	1
cg17852224	1	3	SCGS		DNase-seq
cg19380068		1	WCGW		H3K4me1
cg26653360	1	3	SCGS		ATAC-seq:DNase-seq:H2AFZ:H3K27ac:H3K36me3:H3K4me1:H3K4me2:H3K4me3:H3K9ac	1
cg27260617	1	0	WCGW	1	DNase-seq:H3K27ac:H3K4me1	1
cg21290393	1	3	SCGW		ATAC-seq:DNase-seq:H2AFZ:H3K27ac:H3K36me3:H3K4me1:H3K4me3:H3K9ac	1
cg15332812	1	0	SCGS		ATAC-seq:H3K27ac:H3K36me3:H3K4me1:H3K4me3:H3K79me2	1
cg00731146		0	SCGW		H3K27ac:H3K36me3:H3K4me1:H3K79me2
cg17240239		1	SCGW		ATAC-seq:DNase-seq:H3K27ac
cg11432447		3	SCGS		ATAC-seq:DNase-seq:H2AFZ:H3K27ac:H3K4me1:H3K4me2:H3K4me3:H3K9ac	1
cg01901656	1	0	SCGS		H3K27ac
cg02962705		1	WCGW		H3K27ac:H3K36me3:H3K4me1
cg12820946	1	3	SCGS		ATAC-seq:DNase-seq:H2AFZ:H3K27ac:H3K36me3:H3K4me1:H3K4me3:H3K9ac	1
cg00488364	1	0	WCGW	1	NA
cg03255735		2	SCGS		ATAC-seq:DNase-seq:H3K27ac:H3K36me3:H3K4me1:H3K4me3:H3K79me2:H3K9ac	1
cg10529789	1	2	SCGW		ATAC-seq:DNase-seq:H2AFZ:H3K27ac:H3K36me3:H3K4me1:H3K4me2:H3K4me3:H3K79me2:H3K9ac	1
cg17280180		1	SCGW		H3K36me3
cg01492377		0	WCGW	1	H3K27ac:H3K4me1:H3K4me3
cg14449863		2	SCGW		DNase-seq:H3K27ac:H3K4me1:H3K4me3	1
cg20989729	1	3	SCGS		ATAC-seq:DNase-seq:H2AFZ:H3K27ac:H3K36me3:H3K4me1:H3K4me2:H3K4me3:H3K9ac	1
cg12151021		0	SCGW		NA
cg14761901	1	2	SCGW		ATAC-seq:DNase-seq:H2AFZ:H3K27ac:H3K36me3:H3K4me1:H3K4me2:H3K4me3:H3K79me2:H3K9ac	1
cg08031987		3	SCGW		DNase-seq:H3K27ac:H3K9ac	1
cg14293575	1	1	SCGW		ATAC-seq:DNase-seq:H2AFZ:H3K27ac:H3K36me3:H3K4me1:H3K4me3	1		ENSG00000093072.17_N*1/1/2:ENSG00000280007.1_N*1/2/2:ENSG00000184979.9_N*1/1/1
cg07713796	1	1	SCGW		H3K27ac
cg04236827		1	SCGW		DNase-seq:H3K27ac:H3K36me3:H3K4me1:H3K4me3	1
cg11978784	1	0	WCGW	1	NA
cg02546848	1	1	WCGW		DNase-seq:H3K4me1
cg12914657	1	1	SCGW		ATAC-seq:DNase-seq:H2AFZ:H3K27ac:H3K36me3:H3K4me1:H3K4me3:H3K9ac	1		ENSG00000133561.15_P*1/3/6
cg24926760	1	3	SCGW		ATAC-seq:DNase-seq:H2AFZ:H3K27ac:H3K36me3:H3K4me1:H3K4me2:H3K4me3:H3K9ac	1
cg11778001	1	1	SCGS		ATAC-seq:DNase-seq:H2AFZ:H3K27ac:H3K36me3:H3K4me1:H3K4me2:H3K4me3:H3K9ac	1
cg23447841	1	0	SCGW		DNase-seq:H3K27ac:H3K4me1:H3K4me3	1
cg25908774		1	WCGW		DNase-seq:H3K27ac:H3K36me3:H3K4me1:H3K4me3	1
cg17418477		1	SCGW		ATAC-seq:H3K27ac:H3K36me3
cg26795626		2	WCGW		H3K27ac:H3K36me3:H3K4me1:H3K4me3
cg07048623	1	0	SCGS		DNase-seq:H3K27ac:H3K36me3
cg12519569		0	WCGW	1	ATAC-seq:H2AFZ:H3K27ac:H3K4me1	1
cg06710569		2	SCGS		ATAC-seq:H2AFZ:H3K27ac:H3K4me1:H3K4me3	1
cg26772847	1	1	SCGW		H3K27ac
cg00255837	1	3	SCGS		ATAC-seq:DNase-seq:H2AFZ:H3K27ac:H3K36me3:H3K4me1:H3K4me2:H3K4me3:H3K9ac	1
cg05178734	1	3	SCGW		ATAC-seq:DNase-seq:H2AFZ:H3K27ac:H3K36me3:H3K4me1:H3K4me2:H3K4me3:H3K9ac	1
cg16095464	1	0	SCGW		NA
cg06486863		0	WCGW	1	H3K27ac:H3K36me3:H3K4me1:H3K4me3
cg03240738		0	SCGS		ATAC-seq:H2AFZ:H3K27ac:H3K4me3	1
cg17432317		1	SCGW		H3K36me3:H3K4me1
cg15542685		3	SCGS		DNase-seq:H3K4me1:H3K4me3
cg11872583	1	0	SCGS		ATAC-seq:DNase-seq:H3K27ac:H3K4me1:H3K4me3	1
cg17076443	1	1	SCGW		ATAC-seq:DNase-seq:H2AFZ:H3K27ac:H3K36me3:H3K4me1:H3K4me3:H3K79me2:H3K9ac	1
cg26779992		0	WCGW	1	H3K27ac:H3K4me1:H3K4me2:H3K4me3:H3K79me2
cg24538798		0	SCGW		NA
cg12738197	1	2	SCGW		ATAC-seq:DNase-seq:H2AFZ:H3K27ac:H3K36me3:H3K4me1:H3K4me2:H3K4me3:H3K79me2:H3K9ac	1
cg12405190		1	SCGW		H3K27ac:H3K36me3:H3K4me1
cg05048168	1	3	SCGW		ATAC-seq:DNase-seq:H2AFZ:H3K27ac:H3K36me3:H3K4me1:H3K4me2:H3K4me3:H3K9ac	1
cg02484274	1	3	SCGW		ATAC-seq:DNase-seq:H2AFZ:H3K27ac:H3K36me3:H3K4me2:H3K4me3:H3K9ac	1
cg08757831		2	SCGW		NA
cg12315959	1	0	SCGW		H2AFZ:H3K4me3
cg03898962	1	2	SCGW		DNase-seq:H3K27ac:H3K36me3:H3K4me1:H3K4me3:H3K9ac	1		ENSG00000176749.9_N*3/13/18:ENSG00000266718.2_N*8/9/9
cg27452732	1	3	SCGS		ATAC-seq:DNase-seq:H3K4me3
cg03582691		0	WCGW	1	ATAC-seq:DNase-seq:H2AFZ:H3K27ac:H3K36me3:H3K4me1	1
cg11906285	1	1	WCGW		H3K36me3
cg15658149		1	WCGW		ATAC-seq:DNase-seq:H3K27ac:H3K36me3:H3K4me1:H3K4me3:H3K79me2	1
cg08665196		0	WCGW	1	DNase-seq:H3K27ac:H3K36me3:H3K4me1	1
cg06755258	1	2	SCGW		DNase-seq:H3K27ac:H3K36me3
cg08546995		1	WCGW		ATAC-seq:DNase-seq:H3K27ac:H3K36me3:H3K4me1:H3K4me3:H3K79me2	1
cg22764380	1	0	SCGW		H3K27ac:H3K4me1:H3K4me3:H3K79me2
cg14747961		2	WCGW		H2AFZ:H3K27ac:H3K36me3:H3K4me1:H3K4me2:H3K4me3
cg26034375	1	3	SCGW		ATAC-seq:DNase-seq:H3K27ac:H3K4me1:H3K4me3	1		ENSG00000168528.12_P*1/5/6
cg04335977		3	WCGW		H3K27ac
cg15227982	1	0	SCGS		ATAC-seq:DNase-seq:H3K27ac:H3K36me3:H3K4me1:H3K4me2:H3K4me3:H3K79me2:H3K9ac	1
cg04296386		0	SCGW		H3K27ac:H3K4me1:H3K4me3
cg08283932	1	3	SCGS		ATAC-seq:DNase-seq:H2AFZ:H3K27ac:H3K36me3:H3K4me1:H3K4me2:H3K4me3:H3K9ac	1
cg23082867	1	3	SCGS		ATAC-seq:DNase-seq:H3K27ac:H3K36me3:H3K4me1:H3K4me3:H3K9ac	1
cg15604044	1	1	SCGS		H3K27ac
cg12216419	1	2	SCGS		DNase-seq
cg16134077		0	SCGW		ATAC-seq:DNase-seq:H3K27ac:H3K36me3:H3K4me1	1
cg02251557	1	0	WCGW	1	ATAC-seq:DNase-seq:H2AFZ:H3K27ac:H3K36me3:H3K4me1:H3K4me2:H3K4me3:H3K9ac	1
cg08608464		0	WCGW	1	NA
cg26896991		3	WCGW		H3K36me3:H3K4me3:H3K9ac
cg13324247		1	WCGW		ATAC-seq:DNase-seq:H3K27ac:H3K36me3:H3K4me1:H3K4me2:H3K4me3:H3K79me2:H3K9ac	1
cg07462235		1	SCGW		H3K4me3
cg02114850	1	3	SCGS		ATAC-seq:DNase-seq:H2AFZ:H3K27ac:H3K36me3:H3K4me1:H3K4me2:H3K4me3:H3K9ac	1
cg17415650	1	0	SCGW		H3K27ac:H3K36me3:H3K4me1			ENSG00000089127.13_P*2/3/8
cg05731594		0	SCGS		DNase-seq:H3K27ac:H3K36me3:H3K4me1:H3K4me3	1
cg06340713	1	2	SCGW		NA
cg19746089		0	SCGW		DNase-seq:H3K27ac:H3K36me3:H3K4me1:H3K4me3:H3K79me2	1
cg03294547	1	3	SCGS		ATAC-seq:DNase-seq:H2AFZ:H3K27ac:H3K36me3:H3K4me1:H3K4me2:H3K4me3:H3K9ac	1
cg16694847		2	SCGW		H3K27ac:H3K36me3
cg19453938	1	1	SCGW		ATAC-seq:DNase-seq:H3K27ac:H3K4me1:H3K4me2:H3K4me3:H3K9ac	1
cg05735015		1	SCGW		NA
cg16858990		2	SCGS		ATAC-seq:H3K27ac:H3K4me1:H3K4me3	1
cg10622456		1	SCGS		DNase-seq:H3K27ac:H3K36me3:H3K4me1:H3K79me2	1
cg01314930		1	SCGS		ATAC-seq:DNase-seq:H2AFZ:H3K27ac:H3K4me1:H3K4me2:H3K4me3:H3K9ac	1
cg11994425		0	SCGS		ATAC-seq:DNase-seq:H3K27ac:H3K36me3:H3K4me1:H3K4me3	1
cg21842999	1	0	WCGW	1	H3K27ac:H3K36me3:H3K4me1:H3K79me2			ENSG00000171763.19_N*5/5/21:ENSG00000259520.5_P*4/4/19
cg09509267		0	SCGW		ATAC-seq:DNase-seq:H2AFZ:H3K27ac:H3K36me3:H3K4me1:H3K4me2:H3K4me3:H3K9ac	1
cg25148403		0	SCGS		ATAC-seq:H3K27ac:H3K36me3:H3K4me1:H3K4me3:H3K79me2	1
cg16196595		1	SCGW		ATAC-seq:DNase-seq:H3K27ac:H3K36me3:H3K4me1:H3K4me3:H3K79me2:H3K9ac	1
cg05994094	1	3	SCGW		ATAC-seq:DNase-seq:H2AFZ:H3K4me1:H3K4me3:H3K9ac	1
cg16740057	1	3	SCGS		ATAC-seq:DNase-seq:H2AFZ:H3K27ac:H3K36me3:H3K4me1:H3K4me2:H3K4me3:H3K9ac	1
cg20356924		0	WCGW	1	NA
cg25559898	1	0	SCGW		H3K36me3
cg03797957	1	0	WCGW	1	H2AFZ:H3K27ac:H3K36me3:H3K4me1:H3K4me2:H3K4me3:H3K9ac
cg18315896	1	3	SCGS		ATAC-seq:DNase-seq:H2AFZ:H3K27ac:H3K36me3:H3K4me1:H3K4me2:H3K4me3:H3K9ac	1
cg25607358		0	SCGW		H3K27ac
cg14600345	1	0	SCGW		NA
cg10559736		0	SCGW		H3K27ac:H3K36me3
cg18947241		1	SCGW		NA
cg16427899	1	0	SCGS		ATAC-seq:DNase-seq:H3K27ac:H3K36me3:H3K4me1	1
cg15146462	1	3	SCGS		ATAC-seq:DNase-seq:H3K27ac:H3K36me3:H3K4me3	1		ENSG00000254733.1_N*3/3/3
cg18601578	1	0	SCGS		H3K27ac:H3K36me3
cg15018132		0	SCGW		NA
cg01725864	1	3	WCGW		DNase-seq
cg27277403	1	1	SCGW		ATAC-seq:DNase-seq:H2AFZ:H3K27ac:H3K36me3:H3K4me1:H3K4me2:H3K4me3:H3K9ac	1
cg22880202		1	SCGW		ATAC-seq:DNase-seq:H2AFZ:H3K27ac:H3K36me3:H3K4me1:H3K4me2:H3K4me3	1
cg23061704		0	SCGS		DNase-seq:H3K27ac:H3K4me1:H3K4me3	1
cg13236649	1	0	SCGS		H3K4me2:H3K4me3
cg16200167		3	WCGW		ATAC-seq:H2AFZ
cg09586080	1	3	SCGS		ATAC-seq:DNase-seq:H3K4me1:H3K4me3:H3K9ac	1
cg01272334		1	WCGW		ATAC-seq:DNase-seq:H3K27ac:H3K36me3:H3K4me1:H3K4me3:H3K79me2:H3K9ac	1
cg01869428		2	SCGS		DNase-seq
cg01726202		3	SCGW		H3K27ac:H3K36me3:H3K4me1:H3K4me2:H3K4me3:H3K79me2:H3K9ac
cg16489125		2	WCGW		H3K27ac:H3K36me3
cg16172984		0	WCGW	1	NA
cg03860241		0	SCGW		ATAC-seq:DNase-seq:H2AFZ:H3K27ac:H3K4me1	1
cg10073875	1	3	WCGW		ATAC-seq:DNase-seq:H2AFZ:H3K27ac:H3K36me3:H3K4me1:H3K4me2:H3K4me3:H3K79me2:H3K9ac	1
cg09154978	1	3	SCGS		ATAC-seq:DNase-seq:H2AFZ:H3K27ac:H3K4me1:H3K4me3:H3K9ac	1
cg24917883	1	1	SCGS		DNase-seq:H3K27ac:H3K36me3:H3K4me1	1
cg24086268	1	2	SCGW		ATAC-seq:H3K27ac:H3K36me3:H3K9ac	1
cg05346593	1	3	SCGS		ATAC-seq:DNase-seq:H2AFZ:H3K27ac:H3K36me3:H3K4me1:H3K4me2:H3K4me3:H3K79me2:H3K9ac	1
cg20102318		3	SCGS		ATAC-seq:DNase-seq:H2AFZ:H3K27ac:H3K36me3:H3K4me1:H3K4me2:H3K4me3:H3K9ac	1
cg00688900	1	3	SCGW		ATAC-seq:DNase-seq:H3K27ac:H3K36me3:H3K4me1:H3K4me3:H3K9ac	1
cg03425782	1	1	WCGW		NA
cg07467338	1	1	SCGW		DNase-seq:H3K36me3
cg03598021	1	0	SCGW		ATAC-seq:DNase-seq:H2AFZ:H3K27ac:H3K4me1:H3K4me3:H3K9ac	1
cg09879165		0	SCGW		ATAC-seq:DNase-seq:H3K27ac:H3K4me1	1
cg22614518	1	0	WCGW	1	H3K27ac:H3K36me3:H3K4me1:H3K4me3:H3K79me2
cg08699381	1	3	SCGS		ATAC-seq:DNase-seq:H3K27ac:H3K36me3:H3K4me1:H3K4me3:H3K9ac	1
cg07354995		0	WCGW	1	ATAC-seq:DNase-seq:H2AFZ:H3K27ac:H3K36me3:H3K4me1:H3K4me2:H3K4me3	1
cg12102607		3	SCGS		DNase-seq:H3K27ac:H3K36me3:H3K4me1:H3K4me3:H3K9ac	1
cg01784331		0	SCGW		H3K27ac:H3K36me3
cg17643880	1	3	SCGW		ATAC-seq:DNase-seq:H2AFZ:H3K27ac:H3K36me3:H3K4me1:H3K4me2:H3K4me3:H3K9ac	1
cg24956739		0	SCGS		ATAC-seq:H3K27ac:H3K36me3:H3K4me1	1
cg18141973	1	0	SCGS		NA
cg15958985		1	SCGW		NA
cg10171357	1	3	WCGW		H3K27ac:H3K36me3:H3K4me3
cg23634678	1	2	SCGS		ATAC-seq:DNase-seq:H2AFZ:H3K27ac:H3K36me3:H3K4me1:H3K4me2:H3K4me3:H3K79me2:H3K9ac	1
cg05612654	1	3	SCGW		DNase-seq:H3K36me3:H3K4me1			ENSG00000112699.11_N*3/3/3
cg10900543		0	SCGW		ATAC-seq:DNase-seq:H3K27ac:H3K4me1:H3K4me3	1
cg14528441	1	3	SCGS		ATAC-seq:DNase-seq:H2AFZ:H3K27ac:H3K36me3:H3K4me1:H3K4me2:H3K4me3:H3K9ac	1
cg01270038	1	3	SCGW		DNase-seq:H3K36me3
cg00557238		1	SCGW		H2AFZ:H3K27ac:H3K4me1:H3K4me2
cg12531535		3	SCGS		DNase-seq:H2AFZ:H3K27ac:H3K4me1:H3K4me2:H3K4me3	1
cg25436486	1	2	SCGW		ATAC-seq
cg25792714	1	3	SCGW		ATAC-seq:DNase-seq:H2AFZ:H3K27ac:H3K36me3:H3K4me1:H3K4me3:H3K9ac	1
cg14793086	1	3	SCGW		ATAC-seq:DNase-seq:H2AFZ:H3K27ac:H3K4me1:H3K4me2:H3K4me3:H3K9ac	1
cg10982960		0	SCGS		NA
cg15139965		0	SCGS		NA
cg19872447		1	SCGW		ATAC-seq:DNase-seq:H3K27ac:H3K36me3:H3K4me1:H3K4me2:H3K4me3:H3K79me2:H3K9ac	1
cg17409822		0	WCGW	1	ATAC-seq:H3K27ac:H3K4me1:H3K4me3:H3K79me2	1
cg04973035		1	SCGW		DNase-seq:H3K27ac:H3K36me3:H3K4me1:H3K4me2:H3K4me3:H3K79me2:H3K9ac	1
cg11408379		3	SCGS		ATAC-seq:DNase-seq:H2AFZ:H3K27ac:H3K36me3:H3K4me1:H3K4me2:H3K4me3:H3K9ac	1
cg26978776	1	1	SCGS		H3K27ac:H3K36me3:H3K4me1			ENSG00000213185.7_P*10/14/28:ENSG00000138161.14_P*5/11/25
cg11612040	1	1	SCGW		NA
cg24996280	1	3	SCGW		DNase-seq:H3K27ac:H3K4me1:H3K4me3	1
cg15361028	1	2	SCGS		DNase-seq:H2AFZ:H3K27ac:H3K36me3:H3K4me1:H3K4me2:H3K4me3:H3K9ac	1
cg27042230		1	SCGW		ATAC-seq:DNase-seq:H3K27ac:H3K36me3:H3K4me1:H3K4me3	1
cg07797871		3	WCGW		ATAC-seq:H3K27ac:H3K36me3:H3K4me1:H3K4me2:H3K4me3:H3K9ac	1
cg09830083	1	0	SCGW		ATAC-seq:DNase-seq:H2AFZ:H3K27ac:H3K36me3:H3K4me1:H3K4me3	1
cg14550234		2	SCGW		DNase-seq:H3K27ac:H3K4me1	1
cg08117126	1	3	WCGW		ATAC-seq:DNase-seq:H3K27ac:H3K4me1	1		ENSG00000118004.17_P*21/32/34
cg11757130	1	0	SCGW		H2AFZ:H3K4me3
cg19503030	1	3	SCGW		NA			ENSG00000204956.5_P*282/321/330:ENSG00000081853.15_P*281/327/336:ENSG00000254245.2_P*281/327/336:ENSG00000254221.2_P*281/328/337:ENSG00000262576.3_P*278/327/336:ENSG00000253910.2_P*286/324/333:ENSG00000253485.2_P*281/324/333:ENSG00000262209.3_P*277/329/338:ENSG00000253731.2_P*289/335/344:ENSG00000253537.3_P*275/337/346:ENSG00000253953.2_P*275/327/336:ENSG00000253767.2_P*273/337/346:ENSG00000261934.2_P*277/336/345:ENSG00000253305.2_P*269/362/370:ENSG00000253846.2_P*273/353/362:ENSG00000254122.2_P*285/335/344:ENSG00000253873.6_P*276/338/347:ENSG00000253159.3_P*285/326/335:ENSG00000240184.7_P*285/309/318:ENSG00000242419.5_P*283/328/337:ENSG00000240764.3_P*285/325/334:ENSG00000112852.6_P*13/31/31
cg05362835	1	2	SCGS		DNase-seq:H3K27ac:H3K4me1:H3K4me3	1
cg10266455	1	0	SCGW		H2AFZ:H3K27ac:H3K4me1
cg01190323	1	3	WCGW		H3K27ac:H3K36me3:H3K4me3
cg24738325	1	1	SCGW		H3K27ac:H3K36me3:H3K4me3
cg05365121	1	3	SCGW		NA
cg09539438	1	3	SCGW		ATAC-seq:DNase-seq:H2AFZ:H3K27ac:H3K36me3:H3K4me1:H3K4me2:H3K4me3:H3K9ac	1
cg12852407	1	1	WCGW		DNase-seq
cg11931826		1	SCGS		ATAC-seq:H3K79me2
cg18009798	1	3	SCGS		ATAC-seq:DNase-seq:H2AFZ:H3K27ac:H3K36me3:H3K4me1:H3K4me2:H3K4me3:H3K9ac	1
cg10305996		1	WCGW		H3K27ac:H3K36me3:H3K4me1:H3K4me3
cg15908152	1	3	SCGS		ATAC-seq:DNase-seq:H3K4me3
cg12508331	1	3	SCGW		ATAC-seq:DNase-seq:H2AFZ:H3K27ac:H3K36me3:H3K4me1:H3K4me2:H3K4me3:H3K9ac	1
cg09861958	1	3	SCGW		ATAC-seq:DNase-seq:H2AFZ:H3K27ac:H3K36me3:H3K4me1:H3K4me2:H3K4me3:H3K9ac	1
cg22410743	1	0	WCGW	1	NA
cg19847229		0	SCGW		H2AFZ:H3K27ac:H3K36me3:H3K4me1:H3K4me2:H3K4me3:H3K79me2:H3K9ac
cg02474567	1	0	SCGS		H3K4me3
cg11679391		0	WCGW	1	ATAC-seq:DNase-seq:H2AFZ:H3K27ac:H3K36me3:H3K4me1:H3K4me2:H3K4me3:H3K9ac	1
cg09812376	1	3	SCGW		DNase-seq:H3K27ac:H3K36me3:H3K4me1:H3K4me2:H3K4me3:H3K9ac	1		ENSG00000185262.9_P*1/1/1:ENSG00000129646.14_P*1/1/1:ENSG00000161542.16_P*1/1/1
cg05891181	1	3	SCGW		ATAC-seq:DNase-seq:H2AFZ:H3K27ac:H3K36me3:H3K4me1:H3K4me2:H3K4me3:H3K9ac	1
cg23081265	1	1	SCGW		ATAC-seq:DNase-seq:H2AFZ:H3K27ac:H3K36me3:H3K4me1:H3K4me2:H3K4me3:H3K79me2:H3K9ac	1
cg04211859		3	SCGS		ATAC-seq:DNase-seq:H2AFZ:H3K27ac:H3K36me3:H3K4me1:H3K4me2:H3K4me3:H3K9ac	1
cg22354030	1	3	SCGS		DNase-seq
cg25669900	1	3	SCGS		ATAC-seq:DNase-seq:H2AFZ:H3K27ac:H3K36me3:H3K4me1:H3K4me2:H3K4me3:H3K79me2:H3K9ac	1
cg08585488		3	WCGW		ATAC-seq:DNase-seq:H2AFZ:H3K27ac:H3K36me3:H3K4me1:H3K4me2:H3K4me3:H3K9ac	1
cg17755730	1	2	SCGW		H3K27ac:H3K36me3:H3K4me1:H3K4me3:H3K79me2:H3K9ac
cg05657656	1	0	WCGW	1	ATAC-seq:DNase-seq:H2AFZ:H3K27ac:H3K36me3:H3K4me1	1
cg08380397	1	3	SCGW		ATAC-seq:DNase-seq:H2AFZ:H3K27ac:H3K36me3:H3K4me1:H3K4me2:H3K4me3:H3K9ac	1
cg11021989		1	SCGW		ATAC-seq:DNase-seq:H3K36me3:H3K4me3
cg16414425	1	3	SCGW		ATAC-seq:DNase-seq:H2AFZ:H3K27ac:H3K36me3:H3K4me2:H3K4me3:H3K9ac	1
cg27494338	1	3	SCGS		NA
cg11487967	1	2	WCGW		H3K27ac:H3K36me3:H3K4me1			ENSG00000233806.7_N*7/31/73:ENSG00000237940.3_N*6/33/76:ENSG00000280119.1_N*4/11/42:ENSG00000261186.2_N*10/19/41:ENSG00000226423.1_N*7/10/30:ENSG00000220804.8_N*3/3/3
cg04944802		3	SCGW		ATAC-seq:DNase-seq:H3K27ac:H3K36me3:H3K4me1:H3K4me3:H3K9ac	1
cg11965976	1	3	SCGW		ATAC-seq:DNase-seq:H2AFZ:H3K27ac:H3K4me1:H3K4me2:H3K4me3	1
cg04699797		0	SCGW		H3K27ac
cg14711976	1	0	SCGS		ATAC-seq:DNase-seq:H3K27ac:H3K36me3:H3K4me1:H3K4me3	1
cg10820715	1	0	WCGW	1	H3K27ac:H3K36me3:H3K4me1:H3K4me2
cg17043875		0	SCGS		DNase-seq:H3K4me1
cg08555682	1	3	SCGW		ATAC-seq:DNase-seq:H3K27ac:H3K4me1:H3K4me3:H3K9ac	1
cg05336094	1	3	SCGS		ATAC-seq:DNase-seq:H2AFZ:H3K27ac:H3K4me2:H3K4me3:H3K9ac	1
cg08792797	1	3	WCGW		ATAC-seq:DNase-seq:H2AFZ:H3K27ac:H3K36me3:H3K4me1:H3K4me2:H3K4me3:H3K79me2:H3K9ac	1
cg03620729		0	SCGW		H3K27ac:H3K36me3:H3K4me1:H3K4me3
cg05644017		1	WCGW		H3K27ac:H3K36me3
cg13754251	1	2	WCGW		ATAC-seq:H2AFZ:H3K27ac:H3K36me3:H3K4me1:H3K4me2:H3K4me3:H3K9ac	1
cg09030848	1	2	SCGS		H3K27ac:H3K36me3
cg11560280	1	3	SCGW		ATAC-seq:DNase-seq:H2AFZ:H3K27ac:H3K36me3:H3K4me1:H3K4me3:H3K9ac	1
cg04883742	1	3	SCGW		ATAC-seq:DNase-seq:H3K27ac:H3K36me3:H3K4me1:H3K4me3:H3K9ac	1
cg23198235		0	SCGW		ATAC-seq:DNase-seq:H3K27ac:H3K36me3:H3K4me1	1
cg17560967	1	3	SCGS		ATAC-seq:DNase-seq:H2AFZ:H3K27ac:H3K36me3:H3K4me1:H3K4me2:H3K4me3:H3K9ac	1
cg23458843	1	0	SCGW		DNase-seq:H2AFZ:H3K27ac:H3K4me1:H3K4me2:H3K4me3:H3K9ac	1
cg27142746		0	SCGS		NA
cg12995448		0	WCGW	1	H3K27ac:H3K4me1:H3K4me3
cg06658684	1	3	SCGW		ATAC-seq:DNase-seq:H2AFZ:H3K27ac:H3K36me3:H3K4me1:H3K4me2:H3K4me3:H3K9ac	1
cg04209376		0	WCGW	1	ATAC-seq:H2AFZ:H3K27ac:H3K4me1:H3K4me2:H3K4me3:H3K9ac	1
cg21811592	1	3	SCGW		NA
cg08626605	1	3	SCGW		H3K27ac:H3K36me3:H3K4me1:H3K4me3:H3K79me2:H3K9ac
cg02540045		1	WCGW		DNase-seq:H3K27ac:H3K36me3:H3K4me1	1
cg14599362	1	3	WCGW		H3K27ac:H3K36me3:H3K4me1:H3K4me2:H3K4me3:H3K79me2:H3K9ac
cg05386508	1	1	WCGW		ATAC-seq:DNase-seq:H3K27ac:H3K36me3:H3K4me1:H3K4me3:H3K9ac	1
cg11800675	1	3	SCGS		ATAC-seq:DNase-seq:H3K27ac:H3K36me3:H3K4me1:H3K4me3:H3K9ac	1
cg24817066		0	SCGW		ATAC-seq:H2AFZ:H3K4me1:H3K4me2:H3K4me3
cg09865323		2	SCGW		ATAC-seq:DNase-seq:H2AFZ:H3K27ac:H3K36me3:H3K4me1:H3K4me2:H3K4me3:H3K9ac	1
cg20058050		0	SCGW		H3K4me1
cg20957637		2	SCGW		ATAC-seq:DNase-seq:H2AFZ:H3K27ac:H3K36me3:H3K4me1:H3K4me2:H3K4me3:H3K9ac	1
cg18354714		2	SCGW		ATAC-seq:H2AFZ:H3K27ac:H3K36me3:H3K4me1:H3K4me2:H3K4me3:H3K79me2:H3K9ac	1
cg04122161	1	3	WCGW		H3K27ac:H3K36me3:H3K4me1:H3K4me3			ENSG00000000457.14_N*2/5/5
cg26546882	1	2	SCGS		DNase-seq:H3K27ac:H3K36me3:H3K4me1:H3K4me2:H3K4me3:H3K79me2:H3K9ac	1
cg03249986	1	3	SCGS		ATAC-seq:DNase-seq:H2AFZ:H3K27ac:H3K36me3:H3K4me1:H3K4me2:H3K4me3:H3K79me2:H3K9ac	1
cg00154549	1	3	SCGW		ATAC-seq:DNase-seq:H2AFZ:H3K27ac:H3K36me3:H3K4me1:H3K4me2:H3K4me3:H3K9ac	1
cg25760424		0	SCGW		H2AFZ:H3K27ac:H3K4me2:H3K4me3:H3K9ac
cg00408168		0	SCGW		H3K27ac:H3K36me3:H3K4me1:H3K4me3
cg04608290	1	2	WCGW		ATAC-seq:DNase-seq:H2AFZ:H3K27ac:H3K36me3:H3K4me1:H3K4me2:H3K4me3:H3K9ac	1
cg15463964	1	1	SCGW		H3K27ac:H3K4me1:H3K4me3
cg14462900		0	SCGW		ATAC-seq:H2AFZ:H3K27ac:H3K4me1:H3K4me2:H3K4me3	1
cg25381711	1	3	SCGW		ATAC-seq:DNase-seq:H3K27ac:H3K36me3:H3K4me1:H3K4me2:H3K4me3	1
cg19237294	1	3	SCGS		ATAC-seq:DNase-seq:H3K4me3
cg04456284	1	2	SCGW		DNase-seq:H3K27ac:H3K36me3:H3K4me1	1
cg04781326		2	SCGW		ATAC-seq:DNase-seq:H2AFZ:H3K27ac:H3K36me3:H3K4me1:H3K4me2:H3K4me3:H3K9ac	1
cg27271453		0	WCGW	1	NA
cg22922494		0	SCGS		ATAC-seq:DNase-seq:H2AFZ:H3K27ac:H3K4me1:H3K4me3	1
cg07519730		0	SCGW		DNase-seq:H3K27ac:H3K36me3:H3K4me1:H3K4me3	1
cg00592870	1	3	SCGS		ATAC-seq:DNase-seq:H2AFZ:H3K27ac:H3K36me3:H3K4me1:H3K4me2:H3K4me3:H3K9ac	1
cg04171324		1	SCGW		ATAC-seq:DNase-seq:H2AFZ:H3K27ac:H3K36me3:H3K4me1:H3K4me2:H3K4me3:H3K9ac	1
cg03041650	1	0	SCGW		NA
cg24405307		3	SCGS		ATAC-seq:DNase-seq:H3K27ac:H3K36me3:H3K4me1:H3K4me3	1
cg17326771	1	3	SCGW		ATAC-seq:DNase-seq
cg21404878	1	3	SCGW		ATAC-seq:H3K27ac:H3K36me3:H3K4me1	1
cg22632663	1	3	SCGS		ATAC-seq:H2AFZ:H3K27ac:H3K36me3:H3K4me1:H3K4me2:H3K4me3:H3K9ac	1
cg04944524		1	SCGW		ATAC-seq:H2AFZ:H3K27ac:H3K36me3:H3K4me1	1
cg06072798		0	WCGW	1	H2AFZ:H3K27ac:H3K4me1:H3K4me3
cg21576531		0	WCGW	1	ATAC-seq:DNase-seq:H3K27ac:H3K4me1:H3K4me3	1
cg11438535		0	SCGW		H3K27ac:H3K36me3:H3K4me1:H3K4me3
cg13321745	1	0	SCGW		ATAC-seq:H3K27ac:H3K36me3:H3K4me1:H3K4me3	1
cg04009530		0	WCGW	1	H3K4me3
cg26414143		2	SCGW		H3K27ac:H3K36me3:H3K4me1:H3K4me3
cg03573196		0	SCGW		ATAC-seq:DNase-seq:H2AFZ:H3K27ac:H3K36me3:H3K4me1:H3K4me2:H3K4me3:H3K9ac	1
cg26867494		1	SCGW		ATAC-seq:DNase-seq:H2AFZ:H3K27ac:H3K36me3:H3K4me1:H3K4me2:H3K4me3:H3K79me2:H3K9ac	1
cg15664075	1	3	WCGW		ATAC-seq:DNase-seq:H2AFZ:H3K27ac:H3K36me3:H3K4me1:H3K4me2:H3K4me3:H3K9ac	1
cg08753403	1	0	WCGW	1	H3K27ac:H3K36me3:H3K4me1
cg26834051		3	SCGW		ATAC-seq:DNase-seq:H3K27ac:H3K36me3:H3K4me1:H3K4me3:H3K9ac	1
cg18395728	1	1	WCGW		H3K27ac
cg19307500	1	3	WCGW		DNase-seq:H3K27ac:H3K36me3:H3K4me1:H3K4me3:H3K79me2:H3K9ac	1
cg14208041	1	0	WCGW	1	ATAC-seq:DNase-seq:H3K27ac:H3K36me3:H3K4me1:H3K4me3	1
cg25355972	1	3	SCGS		ATAC-seq:DNase-seq:H2AFZ:H3K27ac:H3K36me3:H3K4me1:H3K4me3:H3K9ac	1
cg20280828		2	SCGW		H3K36me3:H3K4me1:H3K4me3
cg07905965	1	3	SCGW		ATAC-seq:DNase-seq:H2AFZ:H3K27ac:H3K36me3:H3K4me1:H3K4me2:H3K4me3:H3K9ac	1
cg18285819	1	0	SCGW		H3K27ac:H3K4me1
cg23047499	1	0	SCGW		H3K27ac:H3K36me3:H3K4me1:H3K4me3
cg11087101	1	1	WCGW		ATAC-seq:DNase-seq:H2AFZ:H3K27ac:H3K36me3:H3K4me1:H3K4me2:H3K4me3:H3K9ac	1
cg19957509		0	SCGW		DNase-seq
cg21373292		0	WCGW	1	DNase-seq:H3K27ac:H3K36me3:H3K4me1	1
cg22644372		0	WCGW	1	NA
cg03673894		1	SCGW		ATAC-seq:DNase-seq:H2AFZ:H3K27ac:H3K36me3:H3K4me1:H3K4me3:H3K9ac	1
cg08019449	1	3	SCGW		ATAC-seq:DNase-seq:H3K27ac:H3K36me3:H3K4me1:H3K4me3:H3K9ac	1
cg11554421	1	2	SCGW		DNase-seq:H2AFZ:H3K27ac:H3K4me1	1
cg00435017		0	SCGW		ATAC-seq:DNase-seq:H2AFZ:H3K27ac:H3K36me3:H3K4me1:H3K4me3:H3K79me2:H3K9ac	1
cg17517128	1	0	SCGW		NA
cg10992527		1	SCGS		ATAC-seq:H3K27ac:H3K4me1	1
cg07223180	1	3	SCGS		DNase-seq:H3K27ac
cg04073061	1	2	SCGW		ATAC-seq:DNase-seq:H2AFZ:H3K27ac:H3K36me3:H3K4me1:H3K4me2:H3K4me3:H3K9ac	1
cg09701582	1	2	SCGS		H3K4me3
cg11351115		0	SCGW		ATAC-seq:DNase-seq:H3K27ac:H3K36me3:H3K4me1:H3K4me3:H3K9ac	1
cg09964650		0	SCGS		H3K4me3:H3K9ac
cg02241615		1	WCGW		DNase-seq:H3K27ac:H3K36me3
cg11075854	1	3	SCGS		H3K27ac:H3K36me3:H3K4me1:H3K4me3			ENSG00000198598.6_N*13/13/17
cg08047969	1	1	WCGW		H3K27ac:H3K36me3:H3K4me1:H3K4me3
cg15038446		3	SCGS		ATAC-seq:DNase-seq:H2AFZ:H3K27ac:H3K36me3:H3K4me1:H3K4me3:H3K9ac	1
cg24865887		0	SCGS		H3K27ac:H3K36me3:H3K4me1:H3K4me2:H3K4me3
cg01999537		1	SCGW		H3K27ac:H3K4me1
cg27572301	1	3	WCGW		ATAC-seq:DNase-seq:H2AFZ:H3K27ac:H3K36me3:H3K4me1:H3K4me2:H3K4me3:H3K79me2:H3K9ac	1
cg06691279	1	2	SCGW		ATAC-seq:DNase-seq:H2AFZ:H3K27ac:H3K36me3:H3K4me1:H3K4me2:H3K4me3:H3K9ac	1
cg20310485	1	2	SCGS		H3K27ac:H3K4me1:H3K4me3
cg25945322		0	WCGW	1	H3K36me3
cg25622749	1	3	SCGS		ATAC-seq:DNase-seq:H2AFZ:H3K27ac:H3K36me3:H3K4me1:H3K4me2:H3K4me3:H3K9ac	1
cg07217151	1	3	SCGW		ATAC-seq:DNase-seq:H2AFZ:H3K27ac:H3K36me3:H3K4me1:H3K4me2:H3K4me3:H3K9ac	1
cg07563634		0	SCGW		H3K36me3
cg18290025		0	SCGS		NA
cg20868396		0	SCGS		ATAC-seq:DNase-seq:H2AFZ:H3K4me1:H3K4me2:H3K4me3:H3K9ac	1
cg23401796	1	3	SCGW		H3K27ac:H3K36me3:H3K4me1
cg13252206	1	0	SCGW		DNase-seq:H3K27ac:H3K36me3:H3K4me1	1
cg09709060	1	3	SCGW		ATAC-seq:DNase-seq:H2AFZ:H3K27ac:H3K36me3:H3K4me1:H3K4me2:H3K4me3:H3K9ac	1
cg14043499		1	WCGW		H3K27ac:H3K4me1:H3K4me3
cg21550219	1	1	SCGW		H3K36me3
cg07768268	1	2	SCGW		ATAC-seq:DNase-seq:H3K27ac:H3K36me3:H3K9ac	1
cg19474517	1	0	SCGW		NA
cg27153400	1	3	SCGW		ATAC-seq:DNase-seq:H2AFZ:H3K27ac:H3K36me3:H3K4me1:H3K4me2:H3K4me3:H3K9ac	1
cg20244953		1	SCGW		ATAC-seq:DNase-seq:H2AFZ:H3K27ac:H3K4me1:H3K4me2:H3K4me3	1
cg03572133	1	1	SCGS		H3K27ac
cg19356043	1	3	SCGW		NA
cg05532204	1	3	SCGS		ATAC-seq:DNase-seq:H2AFZ:H3K27ac:H3K36me3:H3K4me1:H3K4me2:H3K4me3:H3K9ac	1
cg10891959	1	0	SCGW		NA
cg09459403		0	WCGW	1	ATAC-seq:DNase-seq:H3K27ac:H3K36me3:H3K4me1:H3K4me3:H3K9ac	1
cg20414996	1	3	SCGS		ATAC-seq:DNase-seq:H2AFZ:H3K27ac:H3K4me1:H3K4me2:H3K4me3	1
cg08449164	1	0	WCGW	1	DNase-seq:H2AFZ:H3K27ac:H3K36me3:H3K4me1:H3K4me2:H3K4me3:H3K79me2:H3K9ac	1
cg07165454		2	SCGS		H3K27ac:H3K4me1
cg25468632	1	1	SCGS		ATAC-seq:DNase-seq:H2AFZ:H3K27ac:H3K36me3:H3K4me1:H3K4me2:H3K4me3	1
cg16374319	1	3	SCGW		H3K27ac
cg11995621		1	SCGW		NA
cg07716249	1	3	SCGS		ATAC-seq:H3K4me1:H3K4me3
cg02919794	1	3	SCGS		DNase-seq:H3K27ac:H3K36me3:H3K4me1:H3K4me3	1
cg06145862	1	0	SCGW		DNase-seq:H3K27ac:H3K36me3:H3K4me1:H3K4me3	1
cg16140797		1	WCGW		ATAC-seq:DNase-seq:H3K27ac:H3K4me1:H3K4me3	1
cg17363074		0	SCGW		H3K27ac:H3K4me1
cg06543761	1	3	SCGS		ATAC-seq:DNase-seq:H2AFZ:H3K27ac:H3K36me3:H3K4me2:H3K4me3:H3K9ac	1
cg11342670	1	2	SCGS		ATAC-seq:DNase-seq:H2AFZ:H3K27ac:H3K4me1:H3K4me2:H3K4me3:H3K9ac	1
cg04404773		1	SCGW		DNase-seq:H2AFZ:H3K27ac:H3K36me3:H3K4me1:H3K4me3	1
cg07331747	1	3	SCGW		ATAC-seq:DNase-seq:H2AFZ:H3K27ac:H3K36me3:H3K4me1:H3K4me2:H3K4me3:H3K79me2:H3K9ac	1
cg25908390	1	3	SCGS		H3K27ac:H3K36me3:H3K4me1
cg14332672		0	SCGS		DNase-seq
cg18653282	1	3	SCGS		ATAC-seq:DNase-seq:H3K4me1:H3K4me3:H3K9ac	1
cg00301601	1	3	SCGS		ATAC-seq:DNase-seq:H2AFZ:H3K27ac:H3K36me3:H3K4me1:H3K4me2:H3K4me3:H3K9ac	1
cg02183851		0	WCGW	1	H3K27ac:H3K36me3
cg25810792	1	2	SCGW		ATAC-seq:DNase-seq:H3K27ac:H3K4me1:H3K4me2:H3K4me3	1
cg04683824	1	2	SCGS		NA
cg20988964	1	1	SCGS		NA
cg05564182		0	SCGW		ATAC-seq:DNase-seq:H2AFZ:H3K27ac:H3K36me3:H3K4me1:H3K4me2:H3K4me3:H3K9ac	1
cg14037664		1	WCGW		ATAC-seq:H3K27ac:H3K36me3:H3K4me1:H3K4me2:H3K4me3:H3K79me2	1
cg00595291		0	WCGW	1	NA
cg13552736	1	3	SCGS		ATAC-seq:DNase-seq:H2AFZ:H3K27ac:H3K36me3:H3K4me1:H3K4me2:H3K4me3:H3K9ac	1
cg15478515	1	3	SCGS		H3K27ac
cg03949274		0	SCGW		DNase-seq
cg10359823		1	SCGS		ATAC-seq:DNase-seq:H3K27ac:H3K36me3:H3K4me1:H3K4me3	1
cg03179478	1	1	SCGW		ATAC-seq:DNase-seq:H2AFZ:H3K27ac:H3K36me3:H3K4me1:H3K4me2:H3K4me3:H3K9ac	1
cg00638407		0	WCGW	1	H2AFZ:H3K27ac:H3K4me1
cg21248987	1	3	SCGW		DNase-seq:H3K4me1
cg13227206	1	1	WCGW		H2AFZ:H3K27ac:H3K36me3:H3K4me1:H3K4me3
cg22946082		1	SCGW		ATAC-seq:H2AFZ:H3K27ac:H3K4me1	1
cg19891435	1	3	SCGW		ATAC-seq:DNase-seq:H2AFZ:H3K27ac:H3K4me2:H3K4me3:H3K9ac	1
cg04838846		0	SCGW		DNase-seq:H3K27ac:H3K36me3:H3K4me1:H3K4me3:H3K79me2	1
cg04114723	1	3	SCGW		NA
cg22155786	1	0	SCGS		ATAC-seq:DNase-seq:H2AFZ:H3K27ac:H3K36me3:H3K4me1:H3K4me3:H3K9ac	1
cg04563946	1	0	SCGS		H3K36me3
cg17663030		0	WCGW	1	DNase-seq:H3K36me3
cg09438782		0	SCGW		ATAC-seq:DNase-seq:H3K27ac:H3K36me3:H3K4me1:H3K4me2:H3K4me3:H3K79me2:H3K9ac	1
cg23829904		3	SCGS		ATAC-seq:DNase-seq:H3K27ac:H3K4me1:H3K4me3:H3K9ac	1
cg26510684		3	SCGW		H3K36me3:H3K79me2
cg10758037		1	SCGW		ATAC-seq:DNase-seq:H2AFZ:H3K27ac:H3K36me3:H3K4me1:H3K4me2:H3K4me3:H3K79me2:H3K9ac	1
cg16205262		0	WCGW	1	DNase-seq:H3K27ac:H3K36me3:H3K4me1	1
cg19811157		1	WCGW		ATAC-seq:H2AFZ:H3K27ac:H3K4me1:H3K4me3	1
cg18397998	1	3	SCGS		DNase-seq:H2AFZ:H3K27ac:H3K36me3:H3K4me1:H3K4me2:H3K4me3:H3K79me2:H3K9ac	1
cg01208908	1	3	SCGW		ATAC-seq:DNase-seq:H2AFZ:H3K27ac:H3K36me3:H3K4me1:H3K4me2:H3K4me3:H3K9ac	1
cg17696873		0	SCGW		ATAC-seq:DNase-seq
cg14873300		0	SCGW		DNase-seq:H3K27ac:H3K36me3:H3K4me1:H3K4me3	1
cg13829849	1	0	SCGW		ATAC-seq:DNase-seq
cg07663344	1	3	SCGS		DNase-seq:H3K36me3:H3K4me1:H3K4me3
cg00829409		0	WCGW	1	ATAC-seq:H3K27ac:H3K36me3:H3K4me1:H3K79me2	1
cg03550284	1	3	SCGS		ATAC-seq:DNase-seq:H3K27ac:H3K36me3
cg21733794	1	0	WCGW	1	DNase-seq:H3K27ac:H3K36me3:H3K4me1:H3K4me2:H3K4me3:H3K79me2:H3K9ac	1
cg00215896	1	1	SCGS		DNase-seq
cg05544007	1	1	SCGS		DNase-seq:H2AFZ
cg23922228		1	WCGW		DNase-seq:H3K27ac
cg22312657		2	SCGW		ATAC-seq:H3K27ac:H3K4me3	1
cg20965255	1	3	SCGS		ATAC-seq:DNase-seq:H2AFZ:H3K27ac:H3K36me3:H3K4me1:H3K4me3:H3K9ac	1
cg20400825		0	WCGW	1	ATAC-seq:DNase-seq:H3K27ac:H3K4me1:H3K4me3	1
cg23662411		0	WCGW	1	NA
cg01165683	1	0	SCGW		NA
cg21606291		1	SCGW		DNase-seq:H3K27ac:H3K4me1:H3K4me2:H3K4me3:H3K79me2:H3K9ac	1
cg02919564	1	3	SCGS		ATAC-seq:DNase-seq:H2AFZ:H3K27ac:H3K4me1:H3K4me2:H3K4me3	1
cg13223754	1	1	WCGW		ATAC-seq:DNase-seq:H2AFZ:H3K27ac:H3K36me3:H3K4me1:H3K4me2:H3K4me3:H3K9ac	1
cg11501037		0	SCGW		H3K27ac:H3K4me1:H3K79me2
cg08317144		2	SCGW		H3K27ac:H3K36me3:H3K4me3
cg08251685	1	0	SCGW		NA
cg27471124	1	2	SCGS		ATAC-seq:DNase-seq:H3K4me3
cg05081144	1	0	WCGW	1	H3K27ac:H3K4me3
cg05019826	1	3	WCGW		ATAC-seq:DNase-seq:H2AFZ:H3K27ac:H3K36me3:H3K4me1:H3K4me2:H3K4me3:H3K79me2:H3K9ac	1
cg04610224	1	3	SCGW		ATAC-seq:DNase-seq:H3K27ac:H3K36me3:H3K4me1:H3K4me3:H3K9ac	1
cg15715537		1	WCGW		H3K27ac:H3K36me3:H3K4me1
cg01528063	1	3	SCGS		ATAC-seq:DNase-seq:H2AFZ:H3K27ac:H3K36me3:H3K4me1:H3K4me2:H3K4me3:H3K79me2:H3K9ac	1
cg02770843	1	0	WCGW	1	H3K9ac
cg10072547		1	SCGW		DNase-seq:H3K27ac:H3K36me3:H3K4me1	1
cg07870948		3	WCGW		ATAC-seq:DNase-seq:H2AFZ:H3K27ac:H3K36me3:H3K4me1:H3K4me2:H3K4me3:H3K79me2:H3K9ac	1
cg16268412		2	SCGW		H3K27ac:H3K36me3:H3K4me1:H3K4me3
cg05365469	1	0	WCGW	1	H3K27ac:H3K36me3:H3K4me1:H3K4me3:H3K79me2:H3K9ac
cg04971446		3	SCGS		H3K36me3
cg11007962	1	2	SCGW		H3K27ac:H3K36me3:H3K4me1:H3K4me3
cg15999970		1	WCGW		H3K36me3
cg18750086	1	3	SCGS		ATAC-seq:DNase-seq:H2AFZ:H3K27ac:H3K36me3:H3K4me1:H3K4me2:H3K4me3:H3K79me2:H3K9ac	1
cg13341498	1	1	SCGS		H3K27ac:H3K36me3
cg26662029		1	SCGW		NA
cg04010877		1	WCGW		DNase-seq:H3K27ac:H3K36me3:H3K4me1:H3K4me3	1
cg14797467	1	0	SCGW		H3K27ac:H3K4me1
cg26440059	1	3	SCGW		ATAC-seq:DNase-seq:H3K27ac			ENSG00000050767.17_N*3/24/26
cg03637781	1	3	SCGW		ATAC-seq:DNase-seq:H2AFZ:H3K27ac:H3K36me3:H3K4me1:H3K4me2:H3K4me3:H3K9ac	1
cg14350841		2	WCGW		DNase-seq:H3K27ac:H3K36me3:H3K4me1:H3K4me3	1
cg04025284		1	SCGW		H3K27ac:H3K4me1:H3K4me3
cg12484453		1	SCGW		H3K27ac
cg13498284	1	3	WCGW		H3K27ac:H3K36me3
cg26466505	1	3	SCGW		ATAC-seq:H3K9ac
cg13859905		1	SCGW		ATAC-seq:H3K27ac:H3K36me3:H3K4me1	1
cg17112200		0	WCGW	1	ATAC-seq:DNase-seq:H2AFZ:H3K27ac:H3K4me2:H3K4me3:H3K9ac	1
cg16755348	1	3	SCGW		DNase-seq:H3K4me1:H3K4me3
cg19086497	1	0	SCGW		DNase-seq:H3K27ac:H3K36me3:H3K4me1:H3K4me3	1
cg18536588		1	SCGW		ATAC-seq:DNase-seq:H3K27ac:H3K36me3:H3K4me1:H3K4me3:H3K79me2:H3K9ac	1
cg22845457		1	SCGS		ATAC-seq
cg06756866		0	SCGS		ATAC-seq:H3K27ac:H3K4me1:H3K79me2	1
cg02631126	1	3	SCGS		ATAC-seq:DNase-seq:H3K36me3:H3K4me1:H3K4me3			ENSG00000187626.9_P*4/11/24:ENSG00000197062.11_N*5/18/30
cg09617449		0	SCGS		ATAC-seq:H3K4me1
cg05303734		0	SCGW		ATAC-seq:H3K27ac:H3K36me3:H3K4me1:H3K4me3:H3K79me2	1
cg13775253		1	WCGW		ATAC-seq:DNase-seq:H2AFZ:H3K27ac:H3K4me1:H3K9ac	1
cg19154687		0	WCGW	1	ATAC-seq:DNase-seq:H3K27ac:H3K4me1:H3K4me2:H3K4me3:H3K79me2:H3K9ac	1
cg19157971	1	3	SCGS		ATAC-seq:DNase-seq:H2AFZ:H3K27ac:H3K36me3:H3K4me1:H3K4me2:H3K4me3:H3K9ac	1
cg21756765	1	0	SCGW		NA
cg01983504	1	0	WCGW	1	H3K27ac:H3K36me3:H3K4me1:H3K4me3:H3K79me2
cg16117023		1	SCGW		NA
cg03509899	1	3	SCGW		DNase-seq:H3K27ac:H3K36me3:H3K4me1:H3K4me3	1
cg14894583		1	WCGW		DNase-seq:H3K27ac:H3K36me3:H3K4me1	1
cg00101583		0	SCGW		H3K27ac:H3K36me3:H3K4me1:H3K4me2:H3K4me3:H3K79me2:H3K9ac
cg12495991		0	WCGW	1	H3K27ac
cg08011798		0	SCGW		ATAC-seq:H3K27ac:H3K36me3:H3K4me1:H3K4me3	1
cg12106308		1	WCGW		H3K27ac:H3K36me3:H3K4me1
cg11240687		1	WCGW		H3K27ac
cg02382000		2	SCGW		H3K27ac:H3K36me3
cg18845801	1	3	SCGS		ATAC-seq:DNase-seq:H2AFZ:H3K27ac:H3K36me3:H3K4me1:H3K4me2:H3K4me3:H3K9ac	1
cg26395594	1	1	SCGS		ATAC-seq:DNase-seq:H2AFZ:H3K27ac:H3K36me3:H3K4me1:H3K4me2:H3K4me3:H3K79me2:H3K9ac	1
cg22190833	1	3	SCGW		ATAC-seq:DNase-seq:H2AFZ:H3K27ac:H3K36me3:H3K4me1:H3K4me2:H3K4me3:H3K79me2:H3K9ac	1
cg24699920		3	SCGS		H3K27ac:H3K36me3:H3K4me1:H3K79me2
cg14434601	1	1	WCGW		H3K27ac
cg11814155	1	0	SCGS		ATAC-seq:H2AFZ:H3K27ac:H3K36me3:H3K4me1:H3K4me3:H3K9ac	1
cg18613529		0	SCGW		NA
cg11469325	1	3	SCGS		ATAC-seq:DNase-seq:H2AFZ:H3K27ac:H3K36me3:H3K4me1:H3K4me2:H3K4me3:H3K79me2:H3K9ac	1
cg02311773		0	SCGW		DNase-seq:H3K27ac:H3K4me1:H3K4me3:H3K9ac	1
cg20145586		0	SCGW		H3K27ac:H3K36me3:H3K4me1:H3K4me3:H3K9ac
cg14482455		1	WCGW		NA
cg23702615	1	3	WCGW		ATAC-seq:DNase-seq:H3K27ac:H3K4me1:H3K4me3:H3K9ac	1
cg11301879	1	0	WCGW	1	H2AFZ
cg23277490	1	3	SCGS		ATAC-seq:H2AFZ:H3K27ac:H3K36me3:H3K4me3:H3K9ac	1
cg17576960		0	SCGW		H3K4me1
cg01132522	1	3	WCGW		ATAC-seq:DNase-seq:H2AFZ:H3K27ac:H3K36me3:H3K4me1:H3K4me2:H3K4me3:H3K9ac	1
cg07599133	1	3	SCGW		ATAC-seq:DNase-seq
cg10512951	1	0	WCGW	1	ATAC-seq:DNase-seq:H3K27ac:H3K36me3:H3K4me1:H3K4me3:H3K79me2:H3K9ac	1
cg08488494	1	3	SCGS		H3K4me3
cg10066534	1	3	SCGW		DNase-seq:H3K27ac:H3K36me3:H3K4me1:H3K4me3	1
cg14737571	1	3	SCGS		H3K27ac:H3K36me3:H3K4me1:H3K79me2
cg03974188		1	SCGW		H3K36me3:H3K4me3
cg22800025	1	3	SCGS		ATAC-seq:DNase-seq:H3K4me3
cg09106587	1	0	SCGW		NA
cg26703656		1	WCGW		NA
cg10935612	1	2	SCGW		H3K27ac:H3K36me3:H3K4me1:H3K4me2:H3K4me3:H3K79me2:H3K9ac
cg20289609	1	0	SCGW		ATAC-seq:DNase-seq:H2AFZ:H3K27ac:H3K36me3:H3K4me1:H3K4me2:H3K4me3:H3K9ac	1
cg03947735	1	3	SCGS		NA
cg07399299	1	2	SCGW		ATAC-seq:DNase-seq:H2AFZ:H3K27ac:H3K36me3:H3K4me1:H3K4me2:H3K4me3:H3K9ac	1
cg03940520	1	0	SCGW		H3K27ac:H3K36me3:H3K4me1:H3K4me3
cg02916816	1	0	SCGS		ATAC-seq:DNase-seq:H3K27ac:H3K4me1:H3K4me3	1
cg08348475		3	SCGS		H2AFZ:H3K27ac:H3K4me1:H3K4me3
cg25873927		3	SCGS		ATAC-seq:DNase-seq:H2AFZ:H3K27ac:H3K36me3:H3K4me1:H3K4me2:H3K4me3:H3K9ac	1
cg14206516	1	1	SCGW		ATAC-seq:DNase-seq:H2AFZ:H3K27ac:H3K4me1:H3K4me2	1
cg18071006	1	3	SCGW		ATAC-seq:DNase-seq:H2AFZ:H3K27ac:H3K36me3:H3K4me1:H3K4me2:H3K4me3:H3K9ac	1
cg19747091		0	WCGW	1	NA
cg15938905		1	SCGS		H3K27ac:H3K36me3:H3K4me3
cg02860342	1	2	SCGS		H3K4me3
cg27038676	1	2	WCGW		DNase-seq:H3K27ac:H3K4me1:H3K4me3	1
cg03038816	1	2	SCGW		ATAC-seq:DNase-seq:H2AFZ:H3K27ac:H3K36me3:H3K4me1:H3K4me2:H3K4me3:H3K9ac	1
cg23689419	1	0	SCGW		H3K27ac:H3K36me3:H3K4me1:H3K4me3:H3K79me2
cg04108951		0	WCGW	1	ATAC-seq
cg01480054	1	3	SCGS		H3K27ac:H3K36me3:H3K4me1:H3K4me3
cg03870264		0	SCGS		ATAC-seq:H3K27ac:H3K36me3
cg26811313	1	3	SCGW		ATAC-seq:DNase-seq:H2AFZ:H3K27ac:H3K36me3:H3K4me1:H3K4me2:H3K4me3:H3K9ac	1
cg16522045		0	WCGW	1	ATAC-seq:DNase-seq:H2AFZ:H3K27ac:H3K4me1:H3K4me2:H3K4me3:H3K9ac	1
cg05328979		0	SCGW		H2AFZ:H3K27ac
cg16096825		1	WCGW		NA
cg08102508	1	3	SCGS		ATAC-seq:DNase-seq:H2AFZ:H3K27ac:H3K36me3:H3K4me1:H3K4me2:H3K4me3:H3K9ac	1
cg14047548	1	3	SCGS		DNase-seq:H3K27ac:H3K36me3:H3K4me1:H3K4me3:H3K9ac	1
cg11438448	1	2	SCGW		ATAC-seq:DNase-seq:H2AFZ:H3K27ac:H3K36me3:H3K4me1:H3K4me2:H3K4me3:H3K9ac	1
cg21174533	1	3	SCGW		ATAC-seq:DNase-seq:H3K27ac:H3K4me3	1
cg04674428	1	0	SCGW		NA
cg08580399		3	SCGW		H3K27ac:H3K36me3:H3K4me1:H3K4me3
cg00678114		2	WCGW		H3K36me3
cg02882301	1	3	WCGW		NA
cg12495798		1	SCGS		ATAC-seq:H3K27ac:H3K36me3:H3K4me3	1
cg17280284	1	1	WCGW		NA
cg06674117	1	1	SCGW		ATAC-seq:DNase-seq:H3K27ac:H3K36me3:H3K4me1:H3K79me2	1
cg13635701		2	SCGW		DNase-seq:H3K27ac
cg00413543	1	0	SCGS		NA
cg01910644		1	SCGW		ATAC-seq:DNase-seq:H3K4me1
cg08111090		1	WCGW		NA
cg13573978		2	WCGW		ATAC-seq:DNase-seq:H3K27ac:H3K36me3:H3K4me1:H3K4me3:H3K79me2:H3K9ac	1
cg26680428	1	3	SCGW		ATAC-seq:DNase-seq:H3K27ac:H3K36me3:H3K4me1:H3K4me3:H3K9ac	1
cg02708687		0	SCGW		ATAC-seq:DNase-seq:H2AFZ:H3K27ac:H3K36me3:H3K4me1	1
cg06876956		1	SCGW		NA
cg08958715	1	2	SCGS		H3K27ac:H3K4me1
cg05509020		1	WCGW		H3K27ac:H3K36me3:H3K4me1
cg06308882		0	WCGW	1	H3K27ac:H3K36me3:H3K4me1:H3K4me3
cg19280108		1	SCGS		DNase-seq:H2AFZ:H3K27ac:H3K4me1:H3K4me2:H3K4me3:H3K9ac	1
cg03684214		2	WCGW		DNase-seq:H3K27ac:H3K36me3:H3K4me1:H3K4me3:H3K79me2:H3K9ac	1
cg27166177	1	2	SCGS		DNase-seq
cg15772133	1	2	SCGW		DNase-seq:H2AFZ:H3K27ac
cg00211855	1	3	SCGS		H3K27ac:H3K36me3
cg07494553		2	SCGS		DNase-seq:H3K27ac:H3K36me3:H3K4me1	1
cg14360468		0	SCGW		NA
cg16446124		0	SCGW		H3K27ac:H3K4me1
cg08449003		1	SCGS		NA
cg24358144		0	WCGW	1	NA
cg18052547	1	3	SCGW		ATAC-seq:DNase-seq:H3K27ac:H3K36me3:H3K4me1:H3K4me3:H3K79me2:H3K9ac	1		ENSG00000198502.6_N*98/117/223:ENSG00000229391.7_N*23/94/168:ENSG00000237541.3_N*18/104/198:ENSG00000179344.16_P*65/86/178:ENSG00000250535.1_N*70/72/116:ENSG00000196301.3_N*6/41/73:ENSG00000196126.11_P*2/86/160
cg03073003	1	0	SCGW		H3K4me1:H3K4me3
cg14448729		1	SCGW		ATAC-seq:DNase-seq:H2AFZ:H3K27ac:H3K4me2
cg06290633		0	SCGW		NA
cg13536552		0	SCGW		H2AFZ:H3K4me1:H3K4me2
cg12450901		0	SCGW		ATAC-seq:H3K27ac:H3K4me1:H3K4me2:H3K4me3	1
cg18468290		0	SCGW		ATAC-seq:DNase-seq:H2AFZ:H3K27ac:H3K4me1:H3K4me3	1
cg08471449		0	WCGW	1	H3K36me3
cg11326496		0	WCGW	1	H3K4me3
cg13694680	1	1	SCGW		H2AFZ:H3K4me2
cg16382162		2	SCGW		DNase-seq:H3K27ac:H3K36me3:H3K4me1:H3K4me3	1
cg07363144	1	1	SCGW		H3K27ac
cg14106027		1	SCGS		ATAC-seq:DNase-seq:H2AFZ:H3K27ac:H3K36me3:H3K4me1:H3K4me2:H3K4me3:H3K9ac	1
cg14664458	1	3	SCGW		ATAC-seq:DNase-seq:H2AFZ:H3K27ac:H3K36me3:H3K4me1:H3K4me2:H3K4me3:H3K79me2:H3K9ac	1
cg04309230	1	3	SCGS		ATAC-seq:DNase-seq:H2AFZ:H3K27ac:H3K36me3:H3K4me2:H3K4me3:H3K9ac	1
cg10546890	1	3	SCGW		H3K27ac
cg20013865	1	0	SCGW		H3K27ac:H3K36me3:H3K4me1:H3K4me3:H3K79me2
cg08854128	1	3	SCGS		ATAC-seq:DNase-seq:H3K36me3:H3K4me3
cg05133155		1	SCGW		H3K27ac:H3K4me1:H3K79me2
cg03331035	1	0	SCGW		ATAC-seq:H3K27ac:H3K36me3:H3K4me1:H3K79me2	1		ENSG00000272456.1_N*1/7/8:ENSG00000259820.1_N*1/1/1
cg12230289	1	3	SCGS		ATAC-seq:DNase-seq:H3K27ac:H3K4me1:H3K4me3:H3K9ac	1
cg12394180		1	SCGW		H3K27ac
cg08661309		0	WCGW	1	NA
cg17912865		1	SCGW		H3K27ac
cg06301529	1	3	SCGS		ATAC-seq:H3K4me3:H3K9ac	1
cg20111179	1	0	SCGW		NA
cg01500945	1	3	SCGS		ATAC-seq
cg16760335		1	WCGW		ATAC-seq:H3K27ac:H3K4me1:H3K4me3	1
cg20672744	1	3	SCGW		ATAC-seq:DNase-seq:H2AFZ:H3K27ac:H3K36me3:H3K4me1:H3K4me2:H3K4me3:H3K9ac	1
cg13639451	1	3	SCGW		H3K27ac:H3K4me1
cg23672176	1	3	SCGS		ATAC-seq:DNase-seq:H2AFZ:H3K27ac:H3K36me3:H3K4me1:H3K4me2:H3K4me3:H3K79me2:H3K9ac	1
cg07113520		1	SCGS		ATAC-seq:DNase-seq:H2AFZ:H3K27ac
cg13126206	1	1	SCGS		ATAC-seq:DNase-seq:H2AFZ:H3K27ac:H3K4me1:H3K4me3:H3K9ac	1
cg06495562		3	SCGS		DNase-seq
cg14295151		2	WCGW		DNase-seq:H2AFZ:H3K4me1
cg21222703	1	1	SCGS		DNase-seq:H3K27ac:H3K4me3	1
cg25039902	1	2	SCGS		H3K27ac:H3K36me3:H3K4me1:H3K4me3:H3K79me2
cg21970261	1	0	SCGW		ATAC-seq:DNase-seq:H3K27ac
cg25059434	1	0	WCGW	1	H3K4me1:H3K4me3
cg18181552		0	SCGW		NA
cg27138281	1	3	SCGS		ATAC-seq:DNase-seq:H2AFZ:H3K27ac:H3K36me3:H3K4me1:H3K4me2:H3K4me3:H3K9ac	1
cg14228831		2	WCGW		ATAC-seq:DNase-seq:H2AFZ:H3K27ac:H3K36me3:H3K4me1:H3K4me2:H3K4me3:H3K79me2:H3K9ac	1
cg10661054	1	3	SCGS		ATAC-seq:DNase-seq:H3K4me3
cg00061413	1	0	SCGW		DNase-seq:H2AFZ:H3K27ac:H3K36me3:H3K4me1:H3K4me2:H3K4me3:H3K9ac	1
cg15176829	1	2	SCGS		ATAC-seq:DNase-seq:H3K27ac:H3K36me3:H3K4me1:H3K4me3:H3K9ac	1
cg07462804	1	3	SCGS		ATAC-seq:DNase-seq:H2AFZ:H3K27ac:H3K36me3:H3K4me1:H3K4me2:H3K4me3:H3K9ac	1
cg02835734	1	3	SCGW		ATAC-seq:DNase-seq:H2AFZ:H3K27ac:H3K36me3:H3K4me1:H3K4me2:H3K4me3:H3K79me2:H3K9ac	1
cg04392234	1	0	SCGW		DNase-seq:H3K27ac:H3K36me3:H3K4me1:H3K4me3	1
cg05462658		1	SCGS		ATAC-seq:DNase-seq:H2AFZ:H3K27ac:H3K4me1:H3K4me3:H3K9ac	1
cg15301240		1	WCGW		H3K27ac:H3K36me3:H3K4me1:H3K4me3
cg00338702	1	3	SCGS		ATAC-seq:DNase-seq:H2AFZ:H3K27ac:H3K36me3:H3K4me1:H3K4me2:H3K4me3:H3K9ac	1
cg10186959		0	SCGW		H2AFZ:H3K27ac:H3K4me1:H3K4me2:H3K4me3:H3K9ac
cg19088651	1	2	SCGW		ATAC-seq:DNase-seq:H2AFZ:H3K27ac:H3K36me3:H3K4me1:H3K4me2:H3K4me3:H3K79me2:H3K9ac	1
cg10550166	1	3	SCGW		ATAC-seq:DNase-seq:H2AFZ:H3K27ac:H3K36me3:H3K4me1:H3K4me2:H3K4me3:H3K79me2:H3K9ac	1
cg01650991		2	SCGW		ATAC-seq:H2AFZ:H3K4me1:H3K4me2:H3K4me3:H3K9ac	1
cg10072960		0	SCGW		H3K36me3
cg04554505	1	0	WCGW	1	NA
cg23883716		1	SCGW		H3K27ac:H3K36me3:H3K4me1:H3K4me2:H3K4me3:H3K9ac
cg13389958	1	1	SCGS		DNase-seq:H3K27ac:H3K4me1:H3K4me3	1
cg14155724	1	1	SCGW		DNase-seq:H3K36me3
cg01923308		1	SCGW		H2AFZ:H3K27ac:H3K36me3:H3K4me1:H3K79me2:H3K9ac
cg20631270	1	3	SCGS		H3K27ac:H3K36me3
cg05788080	1	0	SCGS		DNase-seq:H3K27ac:H3K36me3:H3K4me1:H3K4me2:H3K4me3:H3K79me2	1
cg17927493	1	0	SCGW		H3K27ac:H3K36me3:H3K4me1:H3K4me2:H3K4me3:H3K79me2:H3K9ac
cg26414521	1	3	SCGS		ATAC-seq:DNase-seq:H3K27ac:H3K36me3:H3K4me1:H3K4me3	1
cg00712686	1	3	SCGS		ATAC-seq:DNase-seq:H2AFZ:H3K27ac:H3K36me3:H3K4me1:H3K4me2:H3K4me3:H3K9ac	1
cg15991466		1	WCGW		ATAC-seq:DNase-seq:H3K4me1
cg17539487		0	SCGS		DNase-seq:H3K27ac:H3K36me3
cg18159934	1	1	WCGW		H3K27ac:H3K36me3:H3K4me1:H3K4me3
cg20318415		2	SCGS		NA
cg02414895		0	WCGW	1	DNase-seq:H2AFZ
cg02276825		1	SCGW		NA
cg24296391		1	WCGW		ATAC-seq:H3K27ac:H3K4me1	1
cg18550003	1	1	SCGS		H3K27ac
cg27279086		3	SCGS		NA
cg05755408	1	0	SCGW		ATAC-seq:DNase-seq:H3K27ac:H3K36me3:H3K4me1:H3K4me3:H3K79me2	1		ENSG00000104228.13_N*4/4/5
cg04700292	1	1	SCGW		H3K27ac:H3K4me1:H3K4me2:H3K4me3
cg17796010	1	3	SCGS		ATAC-seq:DNase-seq:H3K27ac:H3K36me3:H3K4me3:H3K9ac	1
cg15078203		0	SCGW		DNase-seq:H2AFZ:H3K27ac:H3K4me1:H3K4me3	1
cg22833618	1	1	WCGW		ATAC-seq:DNase-seq:H2AFZ:H3K27ac:H3K4me1:H3K4me3:H3K9ac	1		ENSG00000130529.16_P*1/4/8
cg00986015		1	SCGW		H3K27ac:H3K36me3:H3K4me1:H3K4me3
cg05885137	1	3	SCGW		DNase-seq:H3K27ac:H3K4me1	1
cg11501003	1	1	SCGW		NA
cg04754454	1	3	SCGW		H3K27ac:H3K36me3:H3K4me1:H3K9ac
cg00018446		0	SCGS		H3K27ac:H3K36me3:H3K4me1
cg22448987		3	SCGW		ATAC-seq:DNase-seq:H3K27ac:H3K36me3:H3K4me1:H3K4me2:H3K4me3:H3K9ac	1
cg25774276	1	3	SCGS		DNase-seq:H2AFZ:H3K27ac:H3K36me3:H3K4me1:H3K4me2:H3K4me3:H3K9ac	1
cg01712359	1	3	SCGS		H3K36me3:H3K4me3
cg07107053		0	WCGW	1	ATAC-seq:H3K27ac:H3K36me3:H3K4me1:H3K4me2:H3K4me3:H3K79me2:H3K9ac	1
cg01576941		0	SCGS		ATAC-seq:DNase-seq:H3K27ac:H3K36me3:H3K4me1:H3K4me3	1
cg04794662	1	0	SCGW		DNase-seq:H2AFZ:H3K27ac:H3K36me3:H3K4me1:H3K4me2:H3K4me3:H3K79me2:H3K9ac	1
cg01230907		0	WCGW	1	ATAC-seq:DNase-seq:H2AFZ:H3K27ac:H3K4me1:H3K4me3:H3K9ac	1
cg01079651	1	3	SCGS		ATAC-seq:DNase-seq:H3K9ac
cg11434884		2	SCGW		H3K4me1
cg08026791	1	0	WCGW	1	ATAC-seq:DNase-seq:H3K27ac:H3K36me3:H3K4me1	1
cg11957331	1	3	SCGS		DNase-seq:H3K4me1:H3K4me3
cg25788036		1	SCGS		H3K27ac:H3K4me1:H3K4me2
cg16882684	1	1	SCGS		DNase-seq:H3K27ac:H3K4me1:H3K4me3	1
cg10840551		2	WCGW		DNase-seq:H3K27ac:H3K36me3:H3K4me1:H3K4me3	1
cg16933892		0	SCGS		DNase-seq:H3K27ac:H3K36me3:H3K4me1:H3K4me3	1
cg01889095	1	1	WCGW		H3K36me3:H3K4me1:H3K79me2
cg19780831		0	SCGS		ATAC-seq:H2AFZ:H3K27ac:H3K4me1:H3K4me2:H3K4me3:H3K9ac	1
cg05719146		0	SCGS		H3K27ac:H3K36me3:H3K4me1:H3K79me2
cg24126630	1	3	WCGW		NA
cg11933712	1	3	SCGW		DNase-seq:H3K27ac:H3K36me3:H3K4me1	1
cg14108837		0	SCGW		ATAC-seq:DNase-seq:H3K27ac:H3K4me1	1
cg01401913	1	0	WCGW	1	ATAC-seq:DNase-seq:H2AFZ:H3K27ac:H3K36me3:H3K4me1:H3K4me2:H3K4me3	1		ENSG00000137310.12_P*12/69/131:ENSG00000204525.16_P*42/71/194:ENSG00000277402.1_P*14/53/100:ENSG00000272221.1_N*10/54/94:ENSG00000204520.13_N*25/39/60
cg10261205	1	3	WCGW		ATAC-seq:DNase-seq:H3K27ac:H3K36me3:H3K4me1:H3K4me3:H3K9ac	1		ENSG00000142102.15_N*3/4/17:ENSG00000177951.17_P*2/15/21
cg14527545		2	WCGW		DNase-seq:H2AFZ:H3K27ac:H3K4me1:H3K4me2:H3K4me3:H3K79me2:H3K9ac	1
cg12274272		1	SCGW		ATAC-seq:DNase-seq:H2AFZ:H3K27ac:H3K4me1:H3K4me3	1
cg13994785		2	WCGW		H3K36me3:H3K79me2
cg08318842	1	2	WCGW		DNase-seq:H3K27ac:H3K36me3:H3K4me1:H3K4me3	1
cg18227352		0	WCGW	1	ATAC-seq:DNase-seq:H3K27ac:H3K36me3:H3K4me1:H3K4me2:H3K4me3:H3K9ac	1
cg08971217	1	1	SCGS		ATAC-seq:DNase-seq:H2AFZ:H3K4me1:H3K4me3:H3K9ac	1
cg23729341		3	SCGW		DNase-seq:H2AFZ:H3K27ac:H3K4me1:H3K4me2:H3K4me3	1
cg24452588	1	3	SCGW		NA
cg19145055	1	1	SCGW		DNase-seq:H3K27ac:H3K36me3:H3K4me1	1		ENSG00000224769.1_P*1/15/61:ENSG00000229178.1_P*1/7/29:ENSG00000215837.7_P*1/12/63:ENSG00000283426.1_P*1/25/74:ENSG00000185485.14_P*1/14/46
cg26879431		1	SCGW		ATAC-seq:H2AFZ
cg08441269	1	1	SCGS		H3K27ac:H3K36me3:H3K4me1
cg21351437	1	1	WCGW		NA
cg01914455	1	3	SCGW		ATAC-seq:DNase-seq:H2AFZ:H3K27ac:H3K36me3:H3K4me1:H3K4me2:H3K4me3:H3K9ac	1
cg10269448		0	WCGW	1	H3K27ac:H3K36me3:H3K4me1:H3K4me3
cg01625418		1	SCGW		ATAC-seq:H3K27ac:H3K4me1:H3K4me3:H3K79me2:H3K9ac	1
cg00738934	1	0	SCGS		ATAC-seq:H3K27ac:H3K4me1:H3K4me2:H3K4me3	1
cg18456782	1	3	SCGS		H3K4me1
cg10153212	1	3	SCGW		NA
cg22859423	1	1	SCGS		ATAC-seq:DNase-seq:H2AFZ:H3K27ac:H3K4me1:H3K4me2:H3K4me3:H3K9ac	1
cg12389889		1	WCGW		ATAC-seq:DNase-seq:H3K27ac:H3K36me3:H3K4me1:H3K79me2	1
cg13485165		0	WCGW	1	ATAC-seq
cg05334228		3	SCGW		ATAC-seq:DNase-seq:H3K27ac:H3K36me3:H3K4me1:H3K79me2	1
cg01435137	1	3	WCGW		ATAC-seq:DNase-seq:H2AFZ:H3K27ac:H3K36me3:H3K4me1:H3K4me2:H3K4me3:H3K79me2:H3K9ac	1
cg13600477	1	1	SCGW		ATAC-seq:DNase-seq:H2AFZ:H3K27ac:H3K36me3:H3K4me1:H3K4me2:H3K4me3:H3K9ac	1
cg05634495	1	1	SCGW		ATAC-seq:H3K27ac:H3K4me1:H3K4me3	1
cg15554338	1	0	SCGW		H3K27ac:H3K36me3
cg08090158		0	SCGW		ATAC-seq:H3K27ac
cg24300135	1	3	SCGS		ATAC-seq:DNase-seq:H3K27ac:H3K36me3:H3K4me1:H3K4me3:H3K9ac	1
cg22376822	1	3	SCGS		ATAC-seq:DNase-seq:H3K27ac:H3K36me3
cg15622619	1	2	WCGW		DNase-seq
cg03671371	1	3	SCGS		NA
cg23479410		2	SCGW		ATAC-seq:DNase-seq:H2AFZ:H3K27ac:H3K4me1:H3K4me2:H3K4me3	1
cg16899395		2	SCGW		ATAC-seq:DNase-seq:H2AFZ:H3K27ac:H3K4me1	1
cg22335635		1	SCGW		H3K27ac:H3K4me1:H3K4me3:H3K79me2
cg23851638		0	SCGS		ATAC-seq:DNase-seq:H3K27ac:H3K4me1:H3K4me3:H3K9ac	1
cg23280983	1	1	SCGS		ATAC-seq:DNase-seq:H2AFZ:H3K27ac:H3K36me3:H3K4me1:H3K4me2:H3K4me3:H3K9ac	1
cg02220418	1	3	SCGS		DNase-seq:H3K27ac:H3K4me1:H3K4me3	1
cg08664380		0	SCGW		ATAC-seq:H3K27ac:H3K36me3
cg23631578	1	0	SCGS		ATAC-seq
cg00465013		1	WCGW		NA
cg16764389		1	SCGS		NA
cg10151741	1	3	SCGW		ATAC-seq:DNase-seq:H2AFZ:H3K36me3:H3K4me1:H3K4me2:H3K4me3:H3K9ac	1
cg09144786	1	3	WCGW		NA
cg14168939	1	3	WCGW		H3K36me3
cg18324281		1	SCGS		ATAC-seq:DNase-seq:H2AFZ:H3K27ac:H3K4me1:H3K4me3	1
cg00397337		3	SCGW		DNase-seq:H3K27ac:H3K36me3:H3K4me1	1
cg11123545	1	0	SCGW		DNase-seq:H3K27ac:H3K36me3:H3K4me1:H3K4me3	1
cg22191793		0	WCGW	1	NA
cg26691567	1	3	SCGW		ATAC-seq:DNase-seq:H2AFZ:H3K27ac:H3K36me3:H3K4me1:H3K4me2:H3K4me3:H3K9ac	1
cg02159763	1	1	WCGW		ATAC-seq:H2AFZ:H3K27ac:H3K36me3:H3K4me1:H3K4me2:H3K4me3:H3K9ac	1
cg06234167	1	3	SCGS		ATAC-seq:DNase-seq:H2AFZ:H3K27ac:H3K36me3:H3K4me1:H3K4me2:H3K4me3:H3K9ac	1
cg18224436	1	1	SCGS		H3K36me3
cg17723381	1	0	WCGW	1	ATAC-seq:DNase-seq:H2AFZ:H3K27ac:H3K4me1:H3K4me3	1
cg11433387		0	SCGS		DNase-seq:H3K4me1
cg25440278	1	3	SCGS		DNase-seq:H3K27ac:H3K36me3:H3K4me3	1
cg20727434	1	3	SCGS		DNase-seq:H3K27ac:H3K36me3:H3K4me1:H3K4me2:H3K4me3:H3K9ac	1
cg07313438		1	SCGW		H2AFZ
cg05295198		0	WCGW	1	H3K36me3
cg14142889	1	0	SCGW		DNase-seq:H3K27ac:H3K36me3:H3K4me1:H3K4me3	1
cg13947929	1	0	WCGW	1	H3K4me1:H3K4me3			ENSG00000214425.7_P*51/64/123:ENSG00000263503.1_N*48/64/126:ENSG00000204650.14_N*54/60/119:ENSG00000285668.1_N*54/63/124:ENSG00000214401.4_N*50/60/124:ENSG00000262500.1_N*48/56/118:ENSG00000176681.14_N*50/56/118:ENSG00000238083.7_N*43/48/101
cg01389693		1	SCGW		NA
cg26124029		0	WCGW	1	H3K27ac:H3K4me1
cg07577565	1	3	SCGW		H2AFZ:H3K27ac:H3K36me3:H3K4me1
cg19998332	1	2	SCGW		NA
cg02324529	1	2	SCGW		DNase-seq:H3K27ac:H3K36me3
cg25640351		0	SCGS		H3K27ac:H3K36me3:H3K4me1:H3K4me3
cg19619065	1	3	SCGS		ATAC-seq:DNase-seq:H2AFZ:H3K27ac:H3K36me3:H3K4me1:H3K4me2:H3K4me3:H3K79me2:H3K9ac	1
cg21978195	1	3	SCGW		DNase-seq
cg12007054		2	SCGW		NA
cg27578501		1	WCGW		H3K4me1
cg11634365		3	SCGS		H3K27ac:H3K36me3:H3K4me1
cg08184586	1	3	SCGW		ATAC-seq:DNase-seq:H2AFZ:H3K27ac:H3K36me3:H3K4me1:H3K4me2:H3K4me3:H3K9ac	1
cg04471498		3	SCGW		ATAC-seq:H3K27ac:H3K36me3:H3K4me1:H3K4me3	1
cg16527105	1	1	SCGS		NA
cg09996325	1	0	SCGW		ATAC-seq:DNase-seq:H3K27ac:H3K36me3:H3K4me1:H3K4me2:H3K4me3:H3K79me2:H3K9ac	1
cg22627406	1	2	SCGS		ATAC-seq:DNase-seq:H3K27ac:H3K4me1:H3K4me3:H3K9ac	1		ENSG00000180739.14_P*4/4/12
cg16774479	1	1	SCGS		DNase-seq:H2AFZ:H3K27ac:H3K4me1:H3K4me3	1
cg04461028	1	1	WCGW		DNase-seq:H3K27ac:H3K36me3:H3K4me1:H3K4me3:H3K79me2:H3K9ac	1
cg09037798		0	SCGW		ATAC-seq:DNase-seq:H2AFZ:H3K27ac:H3K4me1:H3K4me3	1
cg17575113	1	3	SCGS		ATAC-seq:H3K27ac
cg27339700		0	SCGW		NA
cg11997208		0	SCGW		DNase-seq:H3K27ac:H3K36me3:H3K4me1	1
cg06879705	1	3	SCGS		ATAC-seq:DNase-seq:H2AFZ:H3K27ac:H3K36me3:H3K4me1:H3K4me2:H3K4me3:H3K9ac	1
cg21355474		0	SCGS		NA
cg06900101	1	1	SCGW		H3K4me1
cg19133546		1	SCGW		DNase-seq:H3K27ac
cg25257256		0	WCGW	1	H3K27ac:H3K4me1:H3K4me3
cg17705424		0	SCGW		ATAC-seq:DNase-seq:H2AFZ:H3K27ac:H3K36me3:H3K4me1:H3K4me3:H3K79me2:H3K9ac	1
cg14909060		0	SCGS		ATAC-seq:DNase-seq:H3K27ac:H3K36me3:H3K9ac	1
cg12038834		0	WCGW	1	DNase-seq:H3K27ac:H3K36me3:H3K4me1:H3K4me3:H3K79me2:H3K9ac	1
cg14997718		1	SCGS		H3K36me3:H3K4me1
cg15392893	1	0	WCGW	1	DNase-seq:H3K27ac:H3K36me3:H3K4me1:H3K79me2	1
cg13472876		3	SCGW		ATAC-seq:DNase-seq:H2AFZ:H3K27ac:H3K36me3:H3K4me1:H3K4me2:H3K4me3:H3K9ac	1
cg14688485		1	WCGW		ATAC-seq:DNase-seq:H2AFZ:H3K36me3:H3K4me1:H3K9ac
cg04999262		1	SCGS		H3K4me1
cg13901857	1	0	SCGW		H3K27ac
cg16860267	1	3	SCGS		ATAC-seq:DNase-seq:H2AFZ:H3K27ac:H3K36me3:H3K4me1:H3K4me2:H3K4me3:H3K9ac	1
cg11392433		1	WCGW		ATAC-seq:DNase-seq
cg15658945	1	3	SCGS		ATAC-seq:H3K4me3
cg03492747	1	3	SCGW		ATAC-seq:DNase-seq:H3K27ac:H3K4me1:H3K4me3:H3K9ac	1
cg06909248	1	1	SCGW		NA
cg14398929	1	0	SCGW		NA
cg03487200	1	2	SCGS		H3K27ac:H3K36me3:H3K4me1
cg24396167	1	2	WCGW		DNase-seq:H3K27ac
cg18853827		3	SCGS		ATAC-seq:DNase-seq:H2AFZ:H3K27ac:H3K36me3:H3K4me2:H3K4me3:H3K9ac	1
cg19721286		1	SCGS		H2AFZ
cg03056863	1	3	SCGW		ATAC-seq:DNase-seq:H2AFZ:H3K27ac:H3K36me3:H3K4me1:H3K4me2:H3K4me3:H3K9ac	1
cg13984718	1	1	SCGW		ATAC-seq:DNase-seq:H2AFZ:H3K27ac:H3K4me1:H3K4me2:H3K4me3:H3K9ac	1
cg00501886	1	0	SCGS		NA
cg02539855	1	3	SCGS		ATAC-seq:DNase-seq:H3K4me3
cg19739126	1	0	WCGW	1	NA
cg02554627		2	SCGS		ATAC-seq:DNase-seq:H3K27ac:H3K36me3:H3K4me1:H3K4me3	1
cg26031952		0	SCGW		H3K27ac:H3K4me1:H3K4me3
cg11809173		1	SCGW		DNase-seq:H3K27ac:H3K36me3:H3K4me1:H3K4me2:H3K4me3:H3K79me2:H3K9ac	1
cg23475580		0	SCGW		NA
cg05668043	1	3	SCGS		ATAC-seq:DNase-seq:H2AFZ:H3K27ac:H3K36me3:H3K4me2:H3K4me3:H3K79me2:H3K9ac	1
cg09977800	1	3	SCGS		ATAC-seq:DNase-seq:H2AFZ:H3K27ac:H3K36me3:H3K4me3:H3K9ac	1
cg14913143		1	WCGW		ATAC-seq:H2AFZ:H3K27ac:H3K4me1:H3K4me3	1
cg14318249	1	2	SCGS		ATAC-seq:DNase-seq:H2AFZ:H3K27ac:H3K36me3:H3K4me1:H3K4me2:H3K4me3:H3K79me2:H3K9ac	1
cg05157171	1	3	SCGS		ATAC-seq:DNase-seq:H2AFZ:H3K27ac:H3K36me3:H3K4me1:H3K4me2:H3K4me3:H3K79me2:H3K9ac	1		ENSG00000285761.1_N*82/101/180:ENSG00000214922.9_N*57/57/133:ENSG00000273340.1_N*16/40/74
cg26747079		2	SCGW		ATAC-seq:DNase-seq:H2AFZ:H3K27ac:H3K9ac	1
cg04099808	1	0	SCGS		ATAC-seq:H3K27ac:H3K36me3:H3K4me1:H3K79me2	1
cg09877301	1	3	WCGW		DNase-seq
cg25788451		1	SCGS		H3K4me1:H3K4me3
cg16658008	1	3	SCGW		ATAC-seq:DNase-seq:H2AFZ:H3K27ac:H3K4me1:H3K4me2:H3K4me3	1
cg15599292		0	SCGW		DNase-seq:H3K27ac:H3K36me3:H3K4me1:H3K79me2	1
cg26043002		0	WCGW	1	ATAC-seq:DNase-seq:H2AFZ:H3K27ac:H3K36me3:H3K4me1:H3K4me2:H3K4me3:H3K79me2:H3K9ac	1
cg00081104		3	WCGW		DNase-seq
cg22568860	1	0	SCGW		H3K27ac:H3K36me3
cg04052038	1	1	WCGW		H3K4me1
cg14239491	1	3	SCGW		ATAC-seq:DNase-seq:H3K27ac:H3K36me3:H3K4me1:H3K4me2:H3K4me3:H3K79me2:H3K9ac	1
cg08857108	1	3	WCGW		NA
cg10338697		3	SCGW		H3K27ac
cg27299186	1	3	SCGW		ATAC-seq:DNase-seq:H2AFZ:H3K27ac:H3K36me3:H3K4me1:H3K4me2:H3K4me3:H3K79me2:H3K9ac	1
cg01322226		0	SCGW		NA
cg02014777	1	1	SCGS		H3K27ac:H3K4me1
cg19794674	1	2	SCGS		NA
cg18908677	1	3	SCGW		ATAC-seq:H3K27ac:H3K36me3
cg03175771	1	3	SCGW		ATAC-seq:DNase-seq:H2AFZ:H3K27ac:H3K36me3:H3K4me1:H3K4me2:H3K4me3:H3K9ac	1
cg04607160	1	3	WCGW		ATAC-seq:DNase-seq:H2AFZ:H3K27ac:H3K36me3:H3K4me1:H3K4me2:H3K4me3:H3K9ac	1
cg26309978		1	WCGW		ATAC-seq:DNase-seq:H3K27ac:H3K4me1:H3K4me3	1
cg17727502		2	SCGW		H3K27ac
cg19974428	1	3	SCGS		ATAC-seq:DNase-seq:H2AFZ:H3K27ac:H3K36me3:H3K4me1:H3K4me2:H3K4me3:H3K9ac	1
cg04576764	1	3	SCGW		DNase-seq:H3K27ac:H3K4me1:H3K4me3	1
cg06840535	1	2	SCGW		H3K36me3:H3K9ac
cg11558387		0	SCGW		ATAC-seq:DNase-seq:H3K27ac:H3K4me1:H3K4me2:H3K4me3	1
cg24867524	1	1	SCGW		ATAC-seq:DNase-seq:H2AFZ:H3K27ac:H3K36me3:H3K4me1:H3K4me3:H3K9ac	1
cg23021551	1	3	WCGW		ATAC-seq:DNase-seq:H2AFZ:H3K27ac:H3K36me3:H3K4me1:H3K4me2:H3K4me3:H3K9ac	1
cg09015569	1	0	SCGS		H3K27ac:H3K36me3:H3K4me1:H3K79me2
cg21247757	1	0	SCGS		H3K36me3:H3K79me2
cg13256920		1	SCGW		DNase-seq:H3K27ac:H3K36me3:H3K4me1	1
cg24135793	1	3	SCGS		DNase-seq:H3K27ac:H3K36me3:H3K4me1:H3K4me3	1
cg05077425		1	SCGS		H3K27ac:H3K36me3:H3K4me1:H3K4me3
cg11411227	1	3	WCGW		DNase-seq:H3K27ac:H3K36me3			ENSG00000184182.18_N*10/11/14
cg00027083	1	3	SCGW		ATAC-seq:DNase-seq:H3K27ac:H3K4me1:H3K4me3:H3K9ac	1
cg25138327	1	1	SCGW		DNase-seq:H3K4me1
cg04951051	1	1	SCGW		H3K27ac:H3K36me3:H3K4me1:H3K4me3
cg16766099		1	SCGW		H3K27ac
cg15838555		1	SCGW		H3K36me3
cg04786411		3	SCGW		H3K27ac
cg07930988		0	WCGW	1	H3K27ac:H3K36me3:H3K4me1
cg01212010	1	0	WCGW	1	ATAC-seq:DNase-seq:H3K27ac:H3K36me3:H3K4me1:H3K4me3	1
cg19277288	1	3	SCGW		ATAC-seq:DNase-seq:H2AFZ:H3K27ac:H3K36me3:H3K4me1:H3K4me2:H3K4me3:H3K9ac	1
cg24763869	1	3	SCGW		ATAC-seq:DNase-seq:H2AFZ:H3K27ac:H3K36me3:H3K4me1:H3K4me2:H3K4me3:H3K79me2:H3K9ac	1
cg13094313	1	2	SCGW		H3K27ac:H3K36me3:H3K4me1:H3K4me3
cg03082741	1	1	SCGW		ATAC-seq:H3K27ac:H3K36me3:H3K4me1:H3K4me2:H3K4me3:H3K9ac	1
cg20439034		1	SCGW		NA
cg18029809		0	WCGW	1	NA
cg04673478		0	WCGW	1	NA
cg06612110		2	SCGW		H3K27ac:H3K36me3:H3K4me1:H3K4me3
cg10471832		3	SCGS		ATAC-seq:H3K36me3
cg19143724		1	SCGW		ATAC-seq:DNase-seq:H2AFZ:H3K27ac:H3K36me3:H3K4me1:H3K4me3	1
cg18226451		2	SCGW		ATAC-seq:DNase-seq:H3K27ac:H3K36me3:H3K4me1:H3K4me3	1
cg01506737		0	SCGW		ATAC-seq:DNase-seq
cg21204310	1	0	WCGW	1	NA
cg06182329	1	3	SCGS		H3K4me3
cg04130928	1	3	SCGS		ATAC-seq:DNase-seq:H2AFZ:H3K27ac:H3K36me3:H3K4me1:H3K4me2:H3K4me3:H3K79me2:H3K9ac	1
cg04128352		3	SCGS		ATAC-seq:DNase-seq:H2AFZ:H3K27ac:H3K36me3:H3K4me1:H3K4me2:H3K4me3:H3K79me2:H3K9ac	1
cg13191092		0	WCGW	1	NA
cg05417642		3	SCGW		H3K36me3
cg10456869		0	SCGW		DNase-seq:H3K27ac:H3K36me3:H3K4me1:H3K9ac	1
cg07894624		0	WCGW	1	ATAC-seq:DNase-seq:H3K27ac:H3K36me3:H3K4me1	1
cg11280652		0	WCGW	1	H2AFZ:H3K27ac:H3K36me3:H3K4me1:H3K4me2:H3K4me3:H3K79me2
cg22668740	1	1	SCGW		ATAC-seq:DNase-seq:H3K27ac:H3K36me3:H3K4me1:H3K4me3	1
cg09837088	1	1	SCGS		H3K27ac:H3K36me3:H3K4me1
cg15491131	1	2	SCGS		H3K27ac:H3K4me1
cg03888152		1	SCGW		NA
cg07071106	1	3	SCGW		ATAC-seq:DNase-seq:H2AFZ:H3K27ac:H3K36me3:H3K4me1:H3K4me2:H3K4me3:H3K79me2:H3K9ac	1
cg02722637	1	0	SCGW		H3K27ac:H3K36me3:H3K4me1:H3K4me3
cg03980227		1	SCGS		ATAC-seq:DNase-seq:H3K27ac:H3K36me3:H3K4me1:H3K4me3:H3K79me2	1
cg08878390	1	3	WCGW		ATAC-seq:DNase-seq:H2AFZ:H3K27ac:H3K36me3:H3K4me1:H3K4me2:H3K4me3:H3K9ac	1
cg15495641		0	WCGW	1	DNase-seq:H3K27ac:H3K36me3:H3K4me1:H3K4me3:H3K9ac	1
cg15297943		0	SCGS		H3K36me3:H3K4me1
cg14148156	1	1	SCGW		H3K27ac:H3K4me1:H3K4me3
cg21292796		1	SCGW		H3K27ac:H3K36me3:H3K4me1:H3K4me3
cg01280182	1	1	SCGW		ATAC-seq:H2AFZ:H3K27ac
cg12778192		2	SCGS		ATAC-seq:DNase-seq:H3K36me3:H3K4me1:H3K4me3
cg17973115	1	1	SCGS		ATAC-seq:DNase-seq:H3K27ac:H3K4me1:H3K4me3	1
cg04656811		3	SCGS		ATAC-seq:DNase-seq
cg27449651	1	2	SCGS		ATAC-seq:DNase-seq:H2AFZ:H3K27ac:H3K36me3:H3K4me1:H3K4me2:H3K4me3:H3K79me2:H3K9ac	1
cg04463024		0	SCGW		DNase-seq:H3K27ac:H3K36me3:H3K4me1	1
cg14086493		1	SCGW		NA
cg07657976		0	SCGW		ATAC-seq
cg25633855		0	SCGW		DNase-seq:H2AFZ
cg26039308		1	SCGW		ATAC-seq:DNase-seq:H3K27ac:H3K36me3:H3K4me1:H3K4me3	1
cg02264990	1	3	WCGW		ATAC-seq:DNase-seq:H2AFZ:H3K27ac:H3K36me3:H3K4me1:H3K4me2:H3K4me3:H3K9ac	1
cg01974004	1	3	SCGS		ATAC-seq:DNase-seq:H2AFZ:H3K27ac:H3K36me3:H3K4me1:H3K4me2:H3K4me3:H3K9ac	1
cg21646025	1	2	SCGS		H3K4me1
cg02146798		0	WCGW	1	ATAC-seq:DNase-seq:H2AFZ:H3K27ac:H3K36me3:H3K4me1:H3K4me2:H3K4me3:H3K79me2:H3K9ac	1
cg03787092		0	WCGW	1	H3K27ac:H3K4me1
cg15118846		1	WCGW		ATAC-seq:DNase-seq:H3K27ac:H3K36me3:H3K4me1	1
cg25093813	1	2	SCGW		ATAC-seq:DNase-seq:H3K36me3:H3K4me1:H3K4me3
cg02150077	1	3	SCGW		DNase-seq:H2AFZ:H3K27ac:H3K36me3:H3K4me1:H3K4me2:H3K4me3	1
cg11038829		0	SCGW		NA
cg19595361		3	SCGW		ATAC-seq:DNase-seq
cg21113826		0	SCGW		ATAC-seq:H3K27ac:H3K36me3:H3K4me1	1
cg24687287		2	SCGW		ATAC-seq:DNase-seq:H3K27ac:H3K36me3:H3K4me1:H3K4me3:H3K79me2	1
cg11239946		3	SCGW		ATAC-seq:DNase-seq:H2AFZ:H3K27ac:H3K36me3:H3K4me1:H3K4me2:H3K4me3:H3K79me2:H3K9ac	1
cg21671277	1	1	SCGS		H3K27ac:H3K36me3:H3K4me1:H3K4me3
cg08846852	1	3	SCGS		ATAC-seq:DNase-seq:H2AFZ:H3K27ac:H3K36me3:H3K4me1:H3K4me2:H3K4me3:H3K9ac	1
cg22557240	1	3	SCGS		ATAC-seq:DNase-seq
cg08677210	1	1	SCGW		H3K27ac:H3K36me3:H3K4me1:H3K4me3:H3K79me2
cg20857162		1	SCGW		DNase-seq:H3K27ac:H3K4me3	1
cg07615067	1	3	SCGS		DNase-seq:H3K27ac:H3K36me3:H3K4me1:H3K4me3:H3K9ac	1
cg17825943		2	WCGW		ATAC-seq:DNase-seq:H2AFZ:H3K27ac:H3K36me3:H3K4me1:H3K4me3	1
cg25428553	1	3	SCGS		ATAC-seq:DNase-seq:H3K4me1:H3K4me3
cg05552957	1	2	WCGW		NA
cg18917803	1	2	SCGW		ATAC-seq:DNase-seq:H3K27ac:H3K36me3:H3K4me1:H3K4me3	1
cg01869138		3	SCGW		ATAC-seq:DNase-seq:H3K27ac:H3K36me3:H3K4me1:H3K4me2:H3K4me3:H3K9ac	1
cg15591624		0	SCGS		H3K27ac:H3K4me3
cg17722736		1	SCGW		DNase-seq:H3K27ac:H3K36me3:H3K4me1:H3K4me2:H3K4me3:H3K79me2:H3K9ac	1
cg24329424		0	SCGW		H3K27ac
cg08486175		0	SCGW		DNase-seq:H3K27ac:H3K36me3:H3K4me1:H3K4me2:H3K4me3:H3K79me2:H3K9ac	1
cg00935361	1	0	SCGS		H3K27ac:H3K36me3:H3K4me3
cg22144937		0	WCGW	1	NA
cg08491221	1	3	SCGW		ATAC-seq:DNase-seq:H2AFZ:H3K27ac:H3K36me3:H3K4me1:H3K4me2:H3K4me3:H3K9ac	1
cg07639697	1	3	SCGW		ATAC-seq:H2AFZ:H3K27ac:H3K36me3:H3K4me1:H3K4me2:H3K4me3:H3K9ac	1
cg17414669		0	SCGS		ATAC-seq:DNase-seq:H3K27ac:H3K36me3:H3K4me1:H3K4me3:H3K79me2	1
cg01869261	1	3	SCGW		ATAC-seq:DNase-seq:H2AFZ:H3K27ac:H3K36me3:H3K4me1:H3K4me2:H3K4me3:H3K9ac	1
cg07790493		0	SCGS		H3K27ac:H3K36me3
cg23878608		3	SCGW		ATAC-seq:H2AFZ:H3K27ac:H3K36me3:H3K4me1:H3K4me2:H3K4me3:H3K9ac	1
cg25395581	1	3	WCGW		NA
cg11245928		3	SCGW		DNase-seq:H2AFZ:H3K27ac:H3K36me3:H3K4me1:H3K4me2:H3K4me3:H3K79me2:H3K9ac	1
cg20999004		0	WCGW	1	H3K27ac
cg15953921	1	3	SCGS		ATAC-seq:H2AFZ:H3K27ac:H3K36me3:H3K4me1:H3K4me2:H3K4me3:H3K9ac	1
cg01216877	1	0	SCGW		H3K36me3:H3K4me3
cg13648553		0	WCGW	1	NA
cg00436990		1	SCGW		H3K27ac:H3K36me3:H3K4me3
cg21778193	1	3	SCGW		NA
cg06478993		2	SCGS		H3K27ac:H3K4me1:H3K4me3
cg02467034		0	SCGW		H3K36me3:H3K4me1:H3K79me2
cg23833208	1	3	SCGS		ATAC-seq:H2AFZ:H3K27ac:H3K36me3:H3K4me1:H3K4me2:H3K4me3:H3K79me2:H3K9ac	1
cg12766658		2	WCGW		ATAC-seq:DNase-seq:H3K27ac:H3K4me1	1
cg10102745	1	0	SCGW		H3K27ac:H3K36me3:H3K4me1:H3K4me3
cg25581920		0	SCGW		NA
cg21415424	1	0	WCGW	1	H3K27ac:H3K36me3:H3K4me1:H3K4me3			ENSG00000227920.2_N*2/2/12:ENSG00000279942.1_N*2/3/15
cg26493859		1	SCGW		ATAC-seq:DNase-seq:H2AFZ:H3K27ac:H3K36me3:H3K4me1:H3K4me3:H3K9ac	1
cg03548062	1	3	SCGS		H3K27ac
cg26085197	1	3	SCGS		ATAC-seq:DNase-seq:H2AFZ:H3K27ac:H3K36me3:H3K4me1:H3K4me2:H3K4me3:H3K9ac	1
cg27047750	1	2	SCGW		DNase-seq:H3K27ac:H3K36me3:H3K4me1:H3K4me2:H3K4me3:H3K79me2:H3K9ac	1		ENSG00000269119.1_N*2/6/14:ENSG00000142025.16_N*2/4/9:ENSG00000105404.11_P*5/5/8
cg08182097		0	SCGW		ATAC-seq:DNase-seq:H3K27ac:H3K36me3:H3K4me1:H3K4me3:H3K79me2	1
cg24995083	1	2	SCGS		H3K27ac:H3K4me1:H3K4me3
cg24530471	1	0	SCGW		NA
cg12297125	1	3	SCGS		H3K4me3
cg00945238	1	3	SCGS		ATAC-seq:DNase-seq:H2AFZ:H3K27ac:H3K36me3:H3K4me1:H3K4me3	1
cg19314777	1	0	SCGW		ATAC-seq:H3K27ac:H3K36me3:H3K4me1:H3K4me3:H3K79me2	1
cg18637626		0	SCGS		ATAC-seq:H3K36me3:H3K4me1
cg13952840	1	3	SCGS		ATAC-seq:DNase-seq:H2AFZ:H3K27ac:H3K36me3:H3K4me1:H3K4me3:H3K9ac	1
cg18715220		0	WCGW	1	H3K27ac:H3K36me3
cg16005070		0	SCGS		ATAC-seq:DNase-seq:H3K27ac:H3K36me3:H3K4me1:H3K4me3:H3K79me2	1
cg03723730	1	0	SCGS		H3K27ac:H3K4me1
cg22251207		0	SCGW		DNase-seq:H3K27ac:H3K4me1	1
cg22763680	1	1	SCGS		ATAC-seq:DNase-seq:H2AFZ:H3K27ac:H3K36me3:H3K4me1:H3K4me2:H3K4me3:H3K9ac	1		ENSG00000073536.18_P*2/2/3
cg02394263	1	3	SCGS		ATAC-seq:DNase-seq:H2AFZ:H3K27ac:H3K36me3:H3K4me1:H3K4me2:H3K4me3:H3K9ac	1
cg23634566	1	3	SCGS		ATAC-seq:DNase-seq:H2AFZ:H3K27ac:H3K36me3:H3K4me2:H3K4me3:H3K79me2:H3K9ac	1
cg09077530	1	3	SCGW		H3K27ac:H3K4me1
cg14574116		0	SCGS		H3K27ac:H3K36me3:H3K4me1
cg14463669	1	0	SCGS		NA
cg06553451		0	SCGS		H3K27ac:H3K36me3:H3K4me1
cg13377750		1	SCGS		NA
cg06706454	1	3	SCGS		ATAC-seq:DNase-seq:H2AFZ:H3K27ac:H3K36me3:H3K4me2:H3K4me3:H3K9ac	1
cg06041997		1	SCGS		NA
cg24176425		2	SCGW		H2AFZ:H3K27ac:H3K36me3:H3K4me1:H3K4me2:H3K4me3:H3K9ac
cg12834542		0	SCGW		NA
cg10061361	1	2	SCGW		ATAC-seq:DNase-seq:H2AFZ:H3K27ac:H3K36me3:H3K4me1:H3K4me2:H3K4me3:H3K9ac	1
cg21878902	1	3	SCGW		ATAC-seq:DNase-seq:H2AFZ:H3K27ac:H3K36me3:H3K4me1:H3K4me2:H3K4me3:H3K79me2:H3K9ac	1
cg03485261		0	SCGW		ATAC-seq:DNase-seq:H3K27ac:H3K4me1:H3K9ac	1
cg13976753	1	3	WCGW		H3K27ac:H3K36me3:H3K4me3
cg18047970	1	1	SCGW		ATAC-seq
cg12940015		1	SCGW		H2AFZ:H3K27ac:H3K4me1:H3K4me2:H3K4me3
cg08617683	1	3	SCGS		ATAC-seq:DNase-seq:H3K27ac:H3K36me3:H3K4me1:H3K4me3:H3K79me2:H3K9ac	1
cg16677058	1	3	SCGS		H3K27ac:H3K36me3:H3K4me1:H3K4me3
cg25833200	1	0	WCGW	1	DNase-seq:H3K27ac:H3K36me3:H3K4me1:H3K4me3:H3K79me2:H3K9ac	1
cg22017654	1	0	SCGS		H3K27ac:H3K36me3:H3K4me1:H3K4me3
cg06521318		1	WCGW		H3K27ac:H3K4me1
cg09335681		2	SCGS		H3K27ac:H3K36me3:H3K4me1:H3K4me2:H3K4me3:H3K79me2:H3K9ac
cg09212552		3	SCGW		NA
cg16650896	1	3	SCGW		ATAC-seq:DNase-seq:H2AFZ:H3K27ac:H3K36me3:H3K4me1:H3K4me2:H3K4me3:H3K9ac	1
cg21423973	1	3	SCGW		ATAC-seq:H2AFZ:H3K27ac:H3K36me3:H3K4me1:H3K4me2:H3K4me3:H3K9ac	1
cg04953732	1	3	WCGW		ATAC-seq:DNase-seq:H3K27ac:H3K36me3:H3K4me1:H3K4me2:H3K4me3:H3K9ac	1
cg02957515		0	SCGW		ATAC-seq:H3K27ac:H3K36me3:H3K4me1:H3K4me3	1
cg15274684	1	0	WCGW	1	ATAC-seq:H2AFZ:H3K27ac:H3K36me3:H3K4me1:H3K4me2:H3K4me3:H3K9ac	1
cg26500454	1	1	SCGS		ATAC-seq:DNase-seq:H2AFZ:H3K27ac:H3K36me3:H3K4me1:H3K4me2:H3K4me3:H3K79me2:H3K9ac	1
cg12970542	1	3	SCGW		ATAC-seq:DNase-seq:H2AFZ:H3K27ac:H3K36me3:H3K4me1:H3K4me2:H3K4me3:H3K79me2:H3K9ac	1
cg06634267	1	3	SCGW		ATAC-seq:DNase-seq:H2AFZ:H3K27ac:H3K36me3:H3K4me1:H3K4me2:H3K4me3:H3K9ac	1
cg24855950		1	SCGW		DNase-seq
cg00318243	1	2	SCGS		H3K27ac:H3K36me3:H3K4me1:H3K4me3
cg27329533	1	3	WCGW		ATAC-seq:DNase-seq:H2AFZ:H3K27ac:H3K36me3:H3K4me2:H3K4me3:H3K9ac	1
cg13459284	1	2	SCGW		H3K27ac:H3K36me3
cg19350020	1	1	SCGS		DNase-seq:H3K27ac:H3K36me3:H3K4me1:H3K9ac	1
cg11287388	1	3	SCGS		ATAC-seq:DNase-seq:H2AFZ:H3K27ac:H3K36me3:H3K4me1:H3K4me2:H3K4me3:H3K9ac	1
cg06542614	1	3	WCGW		ATAC-seq:DNase-seq:H2AFZ:H3K27ac:H3K36me3:H3K4me1:H3K4me2:H3K4me3:H3K9ac	1
cg05520724		1	SCGW		H3K36me3:H3K4me1:H3K79me2:H3K9ac
cg18369597		1	WCGW		ATAC-seq:DNase-seq:H3K27ac:H3K36me3:H3K4me1:H3K4me3:H3K79me2:H3K9ac	1
cg06434972	1	3	SCGW		ATAC-seq:DNase-seq:H3K27ac:H3K36me3:H3K4me1:H3K4me3	1
cg25577095		0	SCGW		DNase-seq:H3K27ac:H3K36me3:H3K4me3	1
cg03193454	1	3	SCGS		ATAC-seq:DNase-seq:H2AFZ:H3K27ac:H3K36me3:H3K4me1:H3K4me2:H3K4me3:H3K79me2:H3K9ac	1
cg19562160		0	SCGS		H3K27ac:H3K36me3:H3K4me1:H3K4me3
cg01548463	1	3	SCGS		ATAC-seq:H3K27ac
cg09461388	1	1	SCGS		ATAC-seq:DNase-seq:H2AFZ:H3K27ac:H3K4me1:H3K4me2:H3K4me3:H3K9ac	1		ENSG00000075275.16_N*3/4/8
cg27308231	1	3	SCGS		ATAC-seq:DNase-seq:H2AFZ:H3K27ac:H3K36me3:H3K4me1:H3K4me2:H3K4me3:H3K9ac	1
cg05194426	1	3	SCGW		ATAC-seq:DNase-seq:H3K27ac:H3K36me3:H3K4me1:H3K4me3:H3K9ac	1
cg00903932	1	0	SCGW		H2AFZ:H3K27ac:H3K4me1
cg22411123		1	WCGW		DNase-seq:H2AFZ:H3K27ac:H3K36me3:H3K4me1:H3K4me2:H3K4me3:H3K79me2:H3K9ac	1
cg13845149	1	1	SCGS		ATAC-seq
cg14497781	1	3	WCGW		ATAC-seq:DNase-seq:H2AFZ:H3K27ac:H3K36me3:H3K4me1:H3K4me2:H3K4me3:H3K9ac	1
cg08463280	1	2	SCGW		ATAC-seq:DNase-seq
cg02357541	1	0	WCGW	1	H3K27ac:H3K4me3
cg13755157		0	WCGW	1	DNase-seq:H3K27ac:H3K36me3:H3K4me1	1
cg03752138	1	1	SCGS		DNase-seq:H2AFZ:H3K27ac:H3K36me3:H3K4me1:H3K4me3:H3K9ac	1
cg01088900		2	SCGW		ATAC-seq:DNase-seq:H3K27ac:H3K36me3:H3K4me1:H3K4me3:H3K79me2:H3K9ac	1
cg24418420	1	3	SCGW		ATAC-seq:DNase-seq:H2AFZ:H3K27ac:H3K36me3:H3K4me1:H3K4me2:H3K4me3:H3K9ac	1
cg09066834		2	WCGW		ATAC-seq:DNase-seq:H3K27ac:H3K4me1:H3K4me3	1
cg15437748	1	0	SCGW		ATAC-seq:DNase-seq:H2AFZ:H3K27ac:H3K4me1	1		ENSG00000166762.18_N*2/2/6:ENSG00000166763.7_P*1/5/10:ENSG00000140265.12_N*4/5/7:ENSG00000249839.1_N*1/1/2
cg20844632		1	WCGW		ATAC-seq:H3K27ac:H3K4me1:H3K4me2:H3K4me3	1
cg22975816	1	0	SCGS		H3K36me3:H3K4me1
cg11939556		1	SCGW		H3K27ac:H3K4me1:H3K4me2:H3K4me3:H3K79me2
cg11584237		0	SCGW		DNase-seq:H3K27ac
cg26167910		1	SCGW		H3K36me3
cg26665764	1	2	WCGW		NA
cg08773078	1	1	SCGS		H3K27ac:H3K36me3:H3K4me1:H3K9ac
cg25287706		1	WCGW		ATAC-seq:DNase-seq:H3K4me1
cg07420170		1	WCGW		ATAC-seq:H2AFZ:H3K4me1
cg14024242	1	3	SCGW		ATAC-seq:DNase-seq:H2AFZ:H3K4me1:H3K4me2:H3K4me3
cg13858061	1	3	SCGW		ATAC-seq:DNase-seq:H3K36me3
cg11409081	1	1	SCGW		ATAC-seq:DNase-seq:H3K27ac:H3K36me3:H3K4me1:H3K4me3:H3K79me2:H3K9ac	1
cg03127127	1	3	SCGS		ATAC-seq:DNase-seq:H2AFZ:H3K27ac:H3K36me3:H3K4me1:H3K4me2:H3K4me3:H3K79me2:H3K9ac	1
cg27399294		1	SCGW		NA
cg02637474	1	3	SCGW		ATAC-seq:DNase-seq:H3K27ac:H3K36me3
cg21265339		0	SCGW		ATAC-seq
cg16171858	1	1	SCGS		H2AFZ:H3K27ac:H3K36me3:H3K4me1:H3K4me3
cg00098029	1	2	WCGW		H3K27ac
cg26738842		0	SCGS		DNase-seq:H3K27ac:H3K36me3:H3K4me1:H3K4me3:H3K9ac	1
cg10984417		0	WCGW	1	H3K27ac:H3K36me3:H3K4me1
cg26981033		0	SCGW		H3K27ac:H3K4me1:H3K4me3
cg18397833		0	SCGW		DNase-seq:H2AFZ:H3K27ac
cg25470731	1	3	SCGS		ATAC-seq:DNase-seq:H2AFZ:H3K4me1:H3K4me2:H3K4me3:H3K9ac	1
cg27591196	1	2	SCGW		ATAC-seq:DNase-seq:H2AFZ:H3K27ac:H3K36me3:H3K4me1:H3K4me2:H3K4me3:H3K79me2:H3K9ac	1
cg03135337		0	SCGW		ATAC-seq:DNase-seq:H3K27ac:H3K36me3:H3K4me1:H3K4me3	1
cg15006175	1	3	SCGS		DNase-seq:H3K27ac:H3K36me3:H3K4me1:H3K4me2:H3K4me3:H3K9ac	1
cg16342504		1	WCGW		ATAC-seq:DNase-seq:H3K27ac:H3K4me1	1
cg03440414	1	3	SCGW		ATAC-seq:DNase-seq:H3K27ac			ENSG00000271952.1_P*8/9/17
cg10492858		0	SCGW		ATAC-seq:DNase-seq:H3K27ac:H3K4me1:H3K4me3	1
cg25380204		3	SCGW		ATAC-seq:DNase-seq:H3K27ac:H3K36me3:H3K4me1:H3K4me3:H3K79me2:H3K9ac	1
cg00126463		0	WCGW	1	ATAC-seq:DNase-seq:H2AFZ:H3K27ac:H3K36me3:H3K4me1:H3K4me2:H3K4me3:H3K9ac	1
cg18479290		1	SCGW		ATAC-seq:DNase-seq:H3K27ac:H3K36me3:H3K4me1:H3K4me3:H3K9ac	1
cg08065657	1	3	SCGS		ATAC-seq:H3K4me1:H3K4me3
cg18319251		0	WCGW	1	H3K27ac:H3K36me3
cg05788548	1	3	SCGW		ATAC-seq:DNase-seq:H3K27ac:H3K36me3:H3K4me1:H3K4me3:H3K9ac	1
cg07891543		1	WCGW		H3K27ac:H3K36me3:H3K4me1:H3K79me2
cg17794813	1	3	SCGS		NA
cg20275841		0	SCGS		NA
cg24172416	1	3	SCGS		H3K4me1:H3K4me2:H3K4me3
cg09511547	1	3	SCGS		H3K27ac:H3K36me3:H3K4me1:H3K4me3
cg14613878	1	0	SCGW		H2AFZ:H3K27ac:H3K36me3:H3K4me1:H3K4me2:H3K4me3:H3K9ac
cg14141877	1	3	SCGW		NA			ENSG00000235659.1_N*1/1/1
cg05840128		1	SCGW		NA
cg20991801	1	3	SCGS		ATAC-seq:DNase-seq:H2AFZ:H3K27ac:H3K36me3:H3K4me2:H3K4me3:H3K79me2:H3K9ac	1
cg05832751		0	SCGS		NA
cg14264125	1	3	SCGW		H3K27ac:H3K4me1:H3K4me3
cg00159780	1	3	SCGW		NA			ENSG00000104267.10_P*8/14/16
cg07554478	1	0	SCGW		H3K4me1:H3K79me2
cg09266516		1	SCGW		ATAC-seq:DNase-seq:H3K27ac:H3K36me3:H3K4me1:H3K4me3	1
cg16155588	1	0	WCGW	1	DNase-seq:H3K27ac:H3K36me3:H3K4me1:H3K4me2:H3K4me3:H3K79me2:H3K9ac	1
cg23708206	1	3	SCGW		H3K27ac:H3K36me3:H3K4me1:H3K4me3:H3K9ac
cg25533387	1	2	WCGW		ATAC-seq:H3K27ac:H3K36me3:H3K4me1	1
cg20480287		0	WCGW	1	H3K27ac:H3K36me3
cg21230503	1	0	SCGW		DNase-seq:H2AFZ:H3K27ac:H3K4me1:H3K4me3	1
cg16364095		2	SCGS		DNase-seq:H2AFZ:H3K27ac:H3K36me3:H3K4me1:H3K4me2:H3K4me3:H3K9ac	1
cg18800681	1	1	SCGW		DNase-seq:H3K27ac:H3K36me3:H3K4me1:H3K79me2	1
cg22602105	1	1	SCGS		DNase-seq:H3K27ac:H3K36me3:H3K4me1:H3K4me3:H3K9ac	1		ENSG00000178222.13_N*10/12/22:ENSG00000273179.1_N*9/9/12
cg22680692		1	SCGW		ATAC-seq:DNase-seq:H2AFZ:H3K27ac:H3K4me1:H3K4me2:H3K4me3:H3K9ac	1
cg03552688	1	0	SCGW		H3K27ac
cg09033138		3	SCGW		ATAC-seq:DNase-seq:H2AFZ:H3K27ac:H3K36me3:H3K4me1:H3K4me2:H3K4me3:H3K9ac	1
cg03919657	1	0	SCGS		DNase-seq:H2AFZ:H3K27ac:H3K4me1:H3K4me3:H3K9ac	1
cg18065623		0	WCGW	1	DNase-seq:H3K4me1
cg07161173		0	WCGW	1	ATAC-seq:DNase-seq:H2AFZ:H3K27ac:H3K36me3:H3K4me1:H3K4me3	1
cg01060638		0	SCGW		ATAC-seq:H2AFZ:H3K27ac:H3K36me3:H3K4me1:H3K4me3	1
cg15607642	1	2	SCGS		ATAC-seq:H3K36me3
cg11106117	1	1	WCGW		DNase-seq:H3K27ac:H3K4me1:H3K4me2:H3K4me3:H3K79me2:H3K9ac	1
cg23160016	1	3	SCGS		DNase-seq:H3K36me3:H3K4me1:H3K4me3
cg03134285	1	1	WCGW		H3K27ac:H3K36me3:H3K4me1
cg15814001	1	3	SCGW		NA
cg11673291	1	3	SCGW		ATAC-seq:DNase-seq:H2AFZ:H3K27ac:H3K36me3:H3K4me1:H3K4me3:H3K9ac	1
cg08577991	1	2	SCGW		H3K36me3:H3K4me3
cg22446725		0	SCGW		ATAC-seq:DNase-seq:H2AFZ:H3K27ac:H3K36me3:H3K4me1:H3K79me2	1
cg03857186	1	3	SCGW		ATAC-seq:DNase-seq:H2AFZ:H3K27ac:H3K36me3:H3K4me1:H3K4me2:H3K4me3:H3K79me2:H3K9ac	1
cg20140452	1	1	SCGS		ATAC-seq:DNase-seq:H2AFZ:H3K27ac:H3K36me3:H3K4me1:H3K4me2:H3K4me3:H3K9ac	1
cg05332629	1	3	SCGS		ATAC-seq:DNase-seq:H2AFZ:H3K27ac:H3K4me1:H3K4me2:H3K4me3:H3K9ac	1
cg07810039	1	1	SCGW		ATAC-seq:H2AFZ:H3K27ac:H3K36me3:H3K4me1:H3K4me2:H3K4me3:H3K9ac	1
cg17606277		1	SCGS		DNase-seq:H3K4me1
cg20390606	1	3	SCGS		ATAC-seq:DNase-seq:H2AFZ:H3K27ac:H3K36me3:H3K4me1:H3K4me3:H3K9ac	1
cg22927496		0	SCGW		ATAC-seq:DNase-seq:H3K27ac:H3K4me1	1
cg05504642		0	WCGW	1	H3K27ac:H3K4me1:H3K4me3:H3K9ac
cg17888087		1	SCGW		H3K27ac:H3K36me3
cg03903701		0	WCGW	1	ATAC-seq:DNase-seq:H3K27ac:H3K36me3:H3K4me1:H3K4me2:H3K4me3:H3K9ac	1
cg12277306		0	WCGW	1	NA
cg17475505	1	3	WCGW		NA
cg13985723		0	SCGW		ATAC-seq:DNase-seq:H2AFZ:H3K27ac:H3K4me1	1
cg08159343		1	SCGS		NA
cg17784503	1	1	SCGS		DNase-seq:H2AFZ:H3K27ac:H3K4me3	1
cg24426205		0	SCGS		ATAC-seq:DNase-seq:H3K27ac:H3K4me1:H3K4me3	1
cg13050020		0	SCGS		H3K27ac:H3K36me3:H3K4me1
cg09979899		0	WCGW	1	ATAC-seq:DNase-seq:H3K27ac:H3K4me1:H3K4me3	1
cg06216231		0	WCGW	1	NA
cg07060721	1	3	SCGW		ATAC-seq:H2AFZ:H3K27ac:H3K36me3:H3K4me1:H3K4me2:H3K4me3:H3K9ac	1
cg21866158		0	SCGS		H3K27ac
cg17015398		0	SCGS		DNase-seq:H3K27ac:H3K36me3:H3K4me1:H3K4me3	1
cg26077214		0	SCGW		ATAC-seq
cg17079455	1	3	SCGS		ATAC-seq:H3K4me3
cg21780711	1	1	SCGS		ATAC-seq:DNase-seq:H3K27ac:H3K4me1:H3K4me3	1
cg25655600		0	SCGW		ATAC-seq:H3K27ac:H3K4me1:H3K9ac	1
cg13166992		2	SCGW		ATAC-seq:DNase-seq:H2AFZ:H3K27ac:H3K36me3:H3K4me1:H3K4me2:H3K4me3:H3K79me2:H3K9ac	1
cg12001606		0	WCGW	1	ATAC-seq:H3K27ac:H3K36me3:H3K4me1:H3K4me3	1
cg07499201	1	0	SCGW		H3K36me3:H3K4me3
cg10629687		3	WCGW		NA
cg11476737	1	3	SCGW		DNase-seq:H3K27ac
cg04525688		2	WCGW		NA
cg00844825		1	WCGW		H2AFZ:H3K27ac:H3K36me3:H3K4me1:H3K4me2:H3K4me3:H3K9ac
cg24100726	1	3	WCGW		DNase-seq:H2AFZ:H3K4me1:H3K4me3:H3K9ac	1
cg00409965		3	SCGW		ATAC-seq:DNase-seq:H2AFZ:H3K27ac:H3K36me3:H3K4me1:H3K4me2:H3K4me3:H3K9ac	1
cg20258779	1	1	SCGW		H3K4me3
cg25744878		0	SCGW		DNase-seq:H2AFZ:H3K36me3
cg10908869	1	1	WCGW		H3K4me1
cg27296759	1	0	SCGW		H3K27ac:H3K36me3:H3K4me1:H3K4me3
cg07441861		0	WCGW	1	H3K27ac:H3K36me3
cg01189603		0	SCGW		ATAC-seq:DNase-seq:H3K27ac:H3K36me3:H3K4me1:H3K4me3	1
cg11721560		2	SCGW		H3K27ac:H3K36me3:H3K4me1:H3K4me3:H3K9ac
cg20630605	1	0	SCGW		ATAC-seq:DNase-seq:H2AFZ:H3K27ac:H3K36me3:H3K4me1:H3K4me2:H3K4me3:H3K79me2:H3K9ac	1
cg08089031	1	3	SCGS		ATAC-seq:DNase-seq:H2AFZ:H3K27ac:H3K36me3:H3K4me1:H3K4me2:H3K4me3:H3K9ac	1
cg20165402	1	0	WCGW	1	H3K27ac:H3K36me3:H3K4me1:H3K4me3
cg03363633	1	0	SCGW		ATAC-seq:DNase-seq:H2AFZ:H3K27ac:H3K36me3:H3K4me1:H3K4me2:H3K4me3:H3K9ac	1		ENSG00000105699.16_P*7/13/18
cg08175609	1	1	WCGW		H3K4me3
cg10646080	1	3	SCGW		NA
cg06383411	1	0	SCGW		H3K36me3:H3K4me3
cg08055266		0	SCGW		H2AFZ:H3K27ac:H3K36me3:H3K4me1:H3K4me2:H3K4me3:H3K9ac
cg11089493	1	0	SCGS		H3K27ac:H3K4me1:H3K4me3
cg26864012	1	3	SCGS		DNase-seq:H3K27ac:H3K36me3:H3K4me1:H3K4me3:H3K9ac	1
cg18463174	1	3	SCGW		ATAC-seq:DNase-seq:H2AFZ:H3K27ac:H3K36me3:H3K4me1:H3K4me2:H3K4me3:H3K79me2:H3K9ac	1
cg01180035		0	SCGW		H3K27ac:H3K36me3:H3K4me1:H3K79me2
cg06690392		0	WCGW	1	H3K27ac:H3K4me1:H3K4me3:H3K79me2:H3K9ac
cg20670587		0	SCGW		DNase-seq:H3K27ac:H3K4me2:H3K9ac	1
cg05180335		3	SCGW		NA
cg25012186		1	SCGS		H3K27ac:H3K36me3:H3K4me1:H3K4me3
cg18792116	1	0	SCGW		DNase-seq:H3K27ac:H3K36me3:H3K4me1:H3K79me2	1
cg00552671		0	WCGW	1	NA
cg25661118		0	SCGW		H3K27ac:H3K36me3
cg27260738	1	3	SCGW		ATAC-seq:DNase-seq:H2AFZ:H3K27ac:H3K36me3:H3K4me1:H3K4me2:H3K4me3:H3K9ac	1
cg21483970		3	SCGW		ATAC-seq:DNase-seq
cg04139043	1	0	SCGW		DNase-seq:H3K4me1
cg17563888		2	SCGW		H3K27ac:H3K36me3
cg10348208	1	3	SCGW		H3K27ac:H3K36me3:H3K4me3
cg07305000	1	1	SCGS		DNase-seq:H3K27ac:H3K4me3	1
cg21184112		1	SCGW		DNase-seq:H3K27ac:H3K36me3:H3K4me1:H3K4me3	1
cg15686796		3	SCGS		NA
cg04768715	1	3	WCGW		ATAC-seq:DNase-seq:H2AFZ:H3K27ac:H3K36me3:H3K4me1:H3K4me2:H3K4me3:H3K79me2:H3K9ac	1
cg09575750		1	SCGS		H3K27ac:H3K36me3:H3K4me1:H3K4me3:H3K9ac
cg23344069		1	WCGW		ATAC-seq:H3K27ac:H3K36me3
cg18294631		1	SCGW		ATAC-seq:DNase-seq:H3K27ac:H3K4me1:H3K4me3	1
cg12282552	1	3	SCGW		ATAC-seq:DNase-seq:H3K27ac:H3K36me3:H3K4me1:H3K4me2:H3K4me3:H3K9ac	1
cg11556949		0	SCGS		H3K36me3:H3K4me1
cg13466265		0	WCGW	1	H3K27ac:H3K36me3:H3K4me1:H3K4me2:H3K4me3:H3K79me2:H3K9ac
cg00670465	1	0	SCGW		ATAC-seq:DNase-seq:H2AFZ:H3K27ac:H3K4me1:H3K4me2:H3K4me3:H3K79me2:H3K9ac	1
cg17667217	1	3	WCGW		ATAC-seq:DNase-seq:H2AFZ:H3K27ac:H3K36me3:H3K4me1:H3K4me2:H3K4me3:H3K79me2:H3K9ac	1
cg07295518		0	SCGW		H3K27ac:H3K36me3:H3K4me1:H3K4me3
cg07980821		3	SCGW		DNase-seq:H3K27ac
cg07451803	1	0	SCGS		H3K36me3
cg02795691	1	0	WCGW	1	ATAC-seq:H2AFZ:H3K27ac:H3K36me3:H3K4me1	1
cg12435614		1	SCGS		H3K27ac:H3K36me3:H3K4me1
cg23067082	1	1	SCGW		DNase-seq:H2AFZ:H3K27ac:H3K36me3:H3K4me1:H3K4me3:H3K9ac	1
cg21954549		3	SCGS		ATAC-seq:DNase-seq:H3K4me2:H3K4me3
cg11674773	1	0	SCGS		ATAC-seq:DNase-seq:H2AFZ:H3K27ac:H3K4me2:H3K4me3:H3K79me2:H3K9ac	1
cg15372721	1	2	SCGS		H3K27ac:H3K36me3:H3K4me1:H3K4me3
cg09426810	1	3	SCGS		ATAC-seq:DNase-seq:H2AFZ:H3K27ac:H3K4me1:H3K4me3:H3K9ac	1		ENSG00000229205.4_N*7/10/11
cg04969331	1	1	SCGS		H3K27ac:H3K36me3:H3K4me1
cg22976883		0	SCGW		H2AFZ:H3K27ac:H3K4me1:H3K4me3:H3K9ac
cg08062387	1	3	SCGW		NA
cg19581730		1	SCGW		DNase-seq:H3K27ac:H3K36me3:H3K4me1:H3K4me2:H3K4me3:H3K79me2:H3K9ac	1
cg20246901		0	SCGS		H3K27ac:H3K36me3:H3K4me1
cg04791552		0	SCGW		H3K27ac:H3K36me3:H3K4me1
cg15804858		3	SCGS		ATAC-seq:DNase-seq:H2AFZ:H3K27ac:H3K36me3:H3K4me1:H3K4me2:H3K4me3:H3K79me2:H3K9ac	1
cg23406971	1	1	SCGW		DNase-seq:H3K27ac:H3K36me3:H3K4me1:H3K4me3:H3K9ac	1
cg20488281	1	3	SCGS		ATAC-seq:DNase-seq:H3K27ac
cg22515937	1	0	SCGW		ATAC-seq:DNase-seq:H2AFZ:H3K27ac:H3K4me1:H3K4me2:H3K4me3:H3K9ac	1
cg01414572	1	0	SCGS		H3K27ac
cg01986179	1	3	SCGW		ATAC-seq:DNase-seq:H3K27ac:H3K36me3:H3K4me1:H3K4me3	1		ENSG00000253364.2_N*9/32/51
cg04083918		1	SCGS		DNase-seq:H3K27ac:H3K36me3:H3K4me1:H3K4me3:H3K9ac	1
cg23307218	1	3	SCGS		ATAC-seq:DNase-seq:H2AFZ:H3K27ac:H3K36me3:H3K4me1:H3K4me2:H3K4me3:H3K9ac	1
cg07506334	1	3	SCGS		ATAC-seq:DNase-seq:H2AFZ:H3K27ac:H3K36me3:H3K4me1:H3K4me2:H3K4me3:H3K9ac	1
cg15098690	1	3	SCGS		ATAC-seq:DNase-seq:H2AFZ:H3K27ac:H3K36me3:H3K4me1:H3K4me2:H3K4me3:H3K79me2:H3K9ac	1
cg09234616	1	3	SCGS		ATAC-seq:DNase-seq:H3K27ac:H3K4me1:H3K4me3	1
cg18644782	1	2	SCGS		DNase-seq:H3K27ac:H3K36me3:H3K4me1:H3K4me2:H3K4me3:H3K79me2:H3K9ac	1
cg02809083		1	SCGW		ATAC-seq:H3K27ac
cg24011076		3	SCGW		DNase-seq:H3K27ac:H3K4me1:H3K4me3	1
cg12831610		1	SCGW		H3K27ac:H3K36me3
cg06190046	1	0	SCGW		DNase-seq:H2AFZ:H3K27ac:H3K4me1:H3K4me2:H3K4me3:H3K9ac	1		ENSG00000140961.13_P*3/4/6
cg07925134	1	1	SCGW		ATAC-seq:H2AFZ:H3K27ac:H3K36me3:H3K4me1:H3K4me2:H3K4me3:H3K9ac	1
cg17038444	1	0	SCGS		H3K27ac:H3K36me3:H3K4me1:H3K4me3:H3K79me2:H3K9ac
cg25564059		0	SCGW		DNase-seq:H3K27ac:H3K36me3:H3K4me3:H3K79me2	1
cg17740524		3	SCGW		DNase-seq:H3K27ac:H3K36me3:H3K4me1:H3K4me3	1
cg23506728	1	0	SCGS		ATAC-seq
cg15864334		0	SCGW		H3K27ac:H3K4me1:H3K4me3
cg08173434		1	SCGS		NA
cg27276918	1	3	SCGS		DNase-seq:H3K27ac:H3K36me3:H3K9ac	1
cg04362033		2	WCGW		NA
cg17195852	1	3	SCGW		ATAC-seq:DNase-seq:H2AFZ:H3K27ac:H3K36me3:H3K4me1:H3K4me2:H3K4me3:H3K9ac	1
cg08760243		1	WCGW		H3K36me3:H3K4me1:H3K4me3
cg06713638		0	SCGW		H3K27ac:H3K36me3
cg08390979	1	0	SCGW		DNase-seq
cg13836157		2	SCGS		ATAC-seq:DNase-seq:H3K27ac:H3K36me3:H3K9ac	1
cg00024792		2	SCGW		DNase-seq
cg15345249		0	SCGW		H3K27ac:H3K4me1:H3K4me3
cg24639908		0	SCGW		H3K27ac:H3K36me3:H3K4me1:H3K4me3
cg12451181		2	SCGW		DNase-seq:H3K27ac:H3K36me3:H3K4me1	1
cg15432410		3	SCGW		DNase-seq:H3K27ac
cg13468451		0	WCGW	1	ATAC-seq:H2AFZ:H3K27ac:H3K4me1:H3K4me3:H3K9ac	1
cg14269716	1	3	SCGW		DNase-seq:H2AFZ:H3K27ac:H3K36me3:H3K4me1:H3K4me2:H3K4me3:H3K9ac	1
cg20680290		0	WCGW	1	NA
cg25632586		1	WCGW		ATAC-seq:DNase-seq:H2AFZ:H3K27ac:H3K4me1:H3K4me3	1
cg04093658		0	SCGW		H3K27ac:H3K36me3
cg01951916		0	WCGW	1	ATAC-seq:H3K27ac:H3K36me3:H3K4me1:H3K4me2:H3K4me3:H3K79me2:H3K9ac	1
cg00888509		0	SCGW		H3K27ac:H3K36me3
cg07989438		3	SCGW		NA
cg08163927		1	SCGW		ATAC-seq:DNase-seq:H2AFZ:H3K27ac:H3K36me3:H3K4me1:H3K4me3:H3K79me2:H3K9ac	1
cg04818570	1	1	SCGW		NA
cg04832325	1	3	SCGW		NA
cg18853435	1	3	SCGW		ATAC-seq:DNase-seq:H2AFZ:H3K27ac:H3K36me3:H3K4me1:H3K4me2:H3K4me3:H3K9ac	1
cg27133713	1	3	SCGW		ATAC-seq:DNase-seq:H2AFZ:H3K27ac:H3K36me3:H3K4me1:H3K4me2:H3K4me3:H3K9ac	1
cg04555837	1	0	SCGW		H3K27ac:H3K36me3
cg26106626	1	3	SCGW		ATAC-seq:DNase-seq:H2AFZ:H3K27ac:H3K36me3:H3K4me1:H3K4me2:H3K4me3:H3K79me2:H3K9ac	1
cg18750319		0	SCGW		H3K27ac:H3K4me1
cg06573398	1	1	SCGW		H3K27ac:H3K36me3
cg21994385		3	SCGW		ATAC-seq:DNase-seq:H2AFZ:H3K27ac:H3K36me3:H3K4me2:H3K4me3:H3K79me2:H3K9ac	1
cg13736131	1	1	SCGW		H2AFZ:H3K4me1:H3K4me3
cg16607933		2	SCGW		DNase-seq:H3K27ac
cg00877511		3	SCGS		NA
cg24804953		2	SCGW		ATAC-seq:DNase-seq:H3K27ac:H3K4me1	1
cg09004253		0	WCGW	1	NA
cg02716450	1	0	SCGW		DNase-seq
cg24280512	1	3	SCGS		ATAC-seq:DNase-seq:H3K27ac:H3K36me3:H3K4me1:H3K4me3:H3K9ac	1		ENSG00000186715.11_P*32/36/101:ENSG00000219481.10_P*30/39/60:ENSG00000215908.10_P*17/57/93:ENSG00000283773.1_P*8/19/34:ENSG00000238142.1_N*40/66/90
cg13235366	1	3	SCGW		H3K27ac:H3K36me3:H3K4me1:H3K4me3
cg21933859	1	3	SCGW		ATAC-seq:DNase-seq:H3K27ac:H3K4me1:H3K4me3	1
cg02441015	1	3	WCGW		H3K36me3
cg11108422		0	WCGW	1	ATAC-seq:DNase-seq:H2AFZ
cg10857250	1	2	WCGW		ATAC-seq:DNase-seq:H2AFZ:H3K27ac:H3K36me3:H3K4me1:H3K4me2:H3K4me3:H3K9ac	1
cg25751787	1	3	SCGS		ATAC-seq:DNase-seq:H3K27ac:H3K36me3:H3K4me1:H3K4me3	1
cg21976666		3	SCGS		ATAC-seq:DNase-seq:H2AFZ:H3K27ac:H3K36me3:H3K4me1:H3K4me2:H3K4me3:H3K9ac	1
cg05510199		0	WCGW	1	NA
cg15951521		0	SCGW		ATAC-seq:H3K27ac:H3K4me1:H3K4me3	1
cg19295212		0	WCGW	1	ATAC-seq:DNase-seq:H3K27ac:H3K36me3
cg24769931		1	SCGS		NA
cg09515805	1	2	SCGW		ATAC-seq:DNase-seq:H2AFZ:H3K27ac:H3K36me3:H3K4me1:H3K4me2:H3K4me3:H3K9ac	1
cg16503624	1	3	SCGS		DNase-seq:H3K27ac:H3K36me3:H3K4me1	1
cg16871435	1	0	SCGS		ATAC-seq:DNase-seq:H3K4me1
cg06715246		1	WCGW		DNase-seq:H3K27ac:H3K36me3:H3K9ac	1
cg24715972		0	SCGW		H2AFZ
cg04917391	1	3	SCGS		ATAC-seq:DNase-seq:H2AFZ:H3K27ac:H3K36me3:H3K4me1:H3K4me2:H3K4me3:H3K9ac	1
cg13473769	1	1	WCGW		ATAC-seq:DNase-seq:H2AFZ:H3K27ac:H3K36me3:H3K4me1:H3K4me2:H3K4me3	1
cg16077991		3	SCGW		DNase-seq:H2AFZ:H3K27ac:H3K36me3:H3K4me1:H3K4me2:H3K4me3:H3K9ac	1
cg05180180		3	SCGS		ATAC-seq:DNase-seq:H3K27ac:H3K36me3:H3K4me1:H3K4me2:H3K4me3:H3K79me2:H3K9ac	1
cg10142275	1	3	SCGS		ATAC-seq:DNase-seq:H2AFZ:H3K27ac:H3K36me3:H3K4me1:H3K4me2:H3K4me3:H3K9ac	1
cg00596989		3	SCGW		ATAC-seq:DNase-seq:H3K27ac:H3K4me1:H3K4me3:H3K9ac	1
cg01221053		1	SCGW		NA
cg09428510		1	SCGW		H3K36me3
cg22458191		1	SCGS		DNase-seq:H3K27ac:H3K36me3:H3K4me1:H3K4me3:H3K9ac	1
cg05099013		1	SCGS		ATAC-seq:DNase-seq:H3K27ac:H3K36me3
cg00847029	1	3	SCGS		ATAC-seq:DNase-seq:H2AFZ:H3K27ac:H3K36me3:H3K4me1:H3K4me2:H3K4me3:H3K9ac	1
cg20956196		2	SCGS		ATAC-seq:DNase-seq:H2AFZ:H3K27ac:H3K36me3:H3K4me1:H3K4me3:H3K9ac	1
cg15176306	1	0	SCGS		DNase-seq:H3K27ac:H3K36me3:H3K4me1:H3K4me3	1
cg26277115		3	SCGW		ATAC-seq:DNase-seq:H2AFZ:H3K27ac:H3K36me3:H3K4me1:H3K4me2:H3K4me3:H3K79me2:H3K9ac	1
cg04140212	1	0	SCGS		ATAC-seq:DNase-seq:H2AFZ:H3K27ac:H3K36me3:H3K4me1:H3K4me2:H3K4me3:H3K9ac	1
cg18208185	1	1	SCGS		ATAC-seq:DNase-seq
cg14008105	1	3	SCGW		ATAC-seq:DNase-seq:H2AFZ:H3K27ac:H3K36me3:H3K4me1:H3K4me2:H3K4me3:H3K9ac	1
cg08125763		1	SCGW		ATAC-seq:DNase-seq:H2AFZ:H3K27ac:H3K36me3:H3K4me1:H3K4me2:H3K4me3:H3K79me2:H3K9ac	1
cg16232058		3	WCGW		ATAC-seq:DNase-seq:H2AFZ:H3K27ac:H3K4me3	1
cg07322381		1	SCGW		H3K27ac:H3K36me3
cg01444209		2	WCGW		DNase-seq:H3K4me1
cg04602081	1	1	SCGW		H3K27ac:H3K9ac
cg16208369	1	3	SCGS		ATAC-seq:DNase-seq:H2AFZ:H3K27ac:H3K36me3:H3K4me2:H3K4me3:H3K9ac	1
cg07957827		0	WCGW	1	H3K27ac:H3K36me3:H3K4me1:H3K4me3:H3K79me2
cg18651224		0	SCGS		H2AFZ:H3K27ac:H3K36me3:H3K4me1:H3K4me2:H3K4me3
cg14399424		1	SCGW		H3K4me1
cg18522655	1	3	SCGW		H3K27ac
cg17049320	1	0	WCGW	1	H3K27ac
cg14311341		1	SCGW		NA
cg18877558	1	3	SCGW		NA
cg17690832	1	3	SCGS		DNase-seq:H2AFZ:H3K27ac:H3K4me1:H3K4me2:H3K4me3	1
cg03864696		0	SCGW		DNase-seq:H3K27ac:H3K36me3:H3K4me1:H3K4me2:H3K4me3:H3K9ac	1
cg02214188	1	2	SCGW		ATAC-seq:DNase-seq:H2AFZ:H3K27ac:H3K36me3:H3K4me1:H3K4me2:H3K4me3:H3K9ac	1
cg23538064	1	1	SCGS		ATAC-seq:DNase-seq:H3K27ac:H3K36me3:H3K4me1:H3K4me3:H3K9ac	1
cg19481686	1	3	SCGW		ATAC-seq:DNase-seq:H2AFZ:H3K27ac:H3K36me3:H3K4me1:H3K4me2:H3K4me3:H3K79me2:H3K9ac	1
cg26892843	1	3	SCGS		DNase-seq
cg04698728		0	WCGW	1	ATAC-seq:DNase-seq:H3K27ac:H3K36me3:H3K4me3	1
cg22578125	1	3	SCGW		ATAC-seq:DNase-seq:H2AFZ:H3K27ac:H3K36me3:H3K4me1:H3K4me2:H3K4me3:H3K9ac	1
cg01616363		2	WCGW		ATAC-seq:DNase-seq:H2AFZ:H3K27ac:H3K36me3:H3K4me1:H3K4me2:H3K4me3:H3K9ac	1
cg04354076		0	SCGW		DNase-seq
cg16129200	1	0	WCGW	1	H3K4me3
cg25635805	1	2	SCGS		H3K27ac:H3K36me3
cg19946091		3	SCGS		DNase-seq:H3K27ac:H3K36me3:H3K4me1	1
cg01903702	1	0	WCGW	1	H3K27ac:H3K4me1
cg09590778	1	1	WCGW		ATAC-seq:DNase-seq:H3K27ac:H3K4me1:H3K4me3	1
cg09688546	1	3	SCGS		ATAC-seq:DNase-seq:H3K4me1:H3K4me3
cg20967220	1	0	SCGW		NA
cg06024852	1	3	SCGS		ATAC-seq:DNase-seq:H2AFZ:H3K27ac:H3K36me3:H3K4me1:H3K4me2:H3K4me3:H3K79me2:H3K9ac	1
cg09864281		1	WCGW		ATAC-seq:DNase-seq:H2AFZ
cg04022379	1	3	SCGW		ATAC-seq:DNase-seq:H2AFZ:H3K27ac:H3K36me3:H3K4me1:H3K4me2:H3K4me3:H3K9ac	1
cg10335331		1	WCGW		H3K4me1
cg20164903		0	WCGW	1	NA
cg23895441		0	WCGW	1	H3K27ac:H3K36me3:H3K4me1:H3K79me2
cg21243455		2	SCGW		ATAC-seq:DNase-seq:H2AFZ:H3K27ac:H3K36me3:H3K4me1:H3K4me2:H3K4me3:H3K9ac	1
cg17635903	1	3	SCGS		DNase-seq:H3K27ac:H3K4me1:H3K4me2:H3K4me3	1
cg27377632	1	3	SCGS		DNase-seq:H3K27ac:H3K4me1:H3K4me3:H3K9ac	1
cg25592907	1	2	SCGW		DNase-seq:H2AFZ:H3K27ac:H3K36me3:H3K4me1:H3K4me2:H3K4me3	1		ENSG00000175567.9_N*1/6/14:ENSG00000175575.12_P*1/1/1
cg10698984	1	3	SCGS		ATAC-seq:DNase-seq:H2AFZ:H3K27ac:H3K36me3:H3K4me2:H3K4me3:H3K9ac	1
cg12900561		0	WCGW	1	H3K27ac:H3K4me1:H3K4me3
cg12371819		1	WCGW		H3K27ac:H3K36me3:H3K4me1:H3K4me3:H3K79me2
cg10585161	1	1	WCGW		ATAC-seq:DNase-seq:H2AFZ:H3K27ac:H3K36me3:H3K4me1:H3K4me2:H3K4me3:H3K9ac	1
cg25345648	1	1	SCGW		H3K27ac:H3K36me3
cg08115618	1	0	WCGW	1	H3K27ac:H3K4me1
cg11162888	1	0	SCGS		ATAC-seq:DNase-seq:H3K27ac:H3K36me3:H3K4me1:H3K4me3	1
cg13512948	1	1	SCGW		ATAC-seq:DNase-seq:H2AFZ:H3K27ac:H3K4me1:H3K4me3	1		ENSG00000125384.7_N*1/2/4
cg11968204	1	3	SCGW		ATAC-seq:DNase-seq
cg03074188	1	3	SCGS		DNase-seq:H3K27ac:H3K36me3:H3K4me1:H3K4me3	1
cg19350479	1	0	SCGW		H3K27ac:H3K36me3:H3K4me1
cg02869730		0	SCGW		H3K27ac:H3K36me3:H3K4me1
cg17868924	1	3	SCGS		ATAC-seq:DNase-seq:H2AFZ:H3K27ac:H3K36me3:H3K4me1:H3K4me2:H3K4me3:H3K9ac	1
cg23624957	1	0	SCGS		ATAC-seq:DNase-seq:H3K27ac:H3K36me3:H3K4me1	1
cg01985852	1	3	SCGS		ATAC-seq:DNase-seq:H2AFZ:H3K27ac:H3K36me3:H3K4me1:H3K4me2:H3K4me3:H3K9ac	1
cg27218243		0	SCGW		NA
cg23593986	1	3	SCGS		H3K27ac
cg02103991		0	SCGW		NA
cg05922437	1	0	SCGW		DNase-seq
cg16901969		2	WCGW		NA
cg02418741		2	SCGS		H3K27ac:H3K36me3
cg25262999		1	SCGW		H3K27ac
cg20386759		0	SCGW		H3K4me1
cg20596640	1	0	SCGW		DNase-seq:H3K27ac:H3K36me3:H3K4me1:H3K4me2:H3K4me3:H3K79me2:H3K9ac	1
cg26481026		2	SCGW		ATAC-seq:H3K27ac:H3K4me1	1
cg07417146	1	3	SCGS		H3K27ac:H3K36me3:H3K4me1:H3K4me2:H3K4me3:H3K79me2:H3K9ac			ENSG00000030110.13_P*4/27/62
cg10034690		0	WCGW	1	ATAC-seq:DNase-seq:H3K27ac:H3K4me3:H3K9ac	1
cg07760204	1	3	SCGW		ATAC-seq:DNase-seq:H3K27ac:H3K36me3:H3K4me1:H3K4me3	1
cg09750599	1	3	SCGW		ATAC-seq:H3K27ac:H3K4me1	1
cg11007015	1	0	WCGW	1	H3K27ac
cg24772864		0	SCGW		H2AFZ:H3K27ac:H3K4me1
cg01546433		0	WCGW	1	H3K4me3
cg07035137		1	SCGW		NA
cg10679546		1	WCGW		NA
cg01620611	1	1	SCGS		ATAC-seq:DNase-seq:H2AFZ:H3K27ac:H3K36me3:H3K4me1:H3K4me3:H3K79me2:H3K9ac	1
cg14861047	1	0	SCGW		ATAC-seq:DNase-seq:H3K27ac
cg03417156	1	3	SCGW		DNase-seq:H3K9ac
cg13146663		1	SCGW		H3K27ac:H3K36me3:H3K4me1
cg10692467	1	3	SCGW		DNase-seq:H3K27ac:H3K36me3:H3K4me1:H3K4me3	1
cg02464921	1	3	SCGS		ATAC-seq:DNase-seq:H2AFZ:H3K27ac:H3K36me3:H3K4me1:H3K4me3	1
cg27186231		0	SCGW		H3K27ac
cg15516684	1	1	SCGW		ATAC-seq:DNase-seq:H2AFZ:H3K27ac:H3K36me3:H3K4me1:H3K4me2:H3K4me3:H3K9ac	1
cg03348055		0	SCGW		H3K36me3
cg17133503		0	SCGW		ATAC-seq:DNase-seq:H2AFZ:H3K27ac:H3K4me1:H3K4me3	1
cg13504215	1	3	SCGS		ATAC-seq:DNase-seq:H2AFZ:H3K27ac:H3K36me3:H3K4me2:H3K4me3:H3K9ac	1
cg15081062		0	WCGW	1	H2AFZ:H3K27ac:H3K36me3:H3K4me1:H3K4me2:H3K4me3:H3K79me2:H3K9ac
cg21970259		1	SCGW		NA
cg25199891		1	SCGW		ATAC-seq:DNase-seq:H2AFZ:H3K27ac:H3K4me1:H3K4me2:H3K4me3:H3K9ac	1
cg14867779		0	SCGW		H3K27ac:H3K4me1
cg23214628	1	1	SCGW		H2AFZ:H3K27ac:H3K36me3:H3K4me1:H3K4me2:H3K4me3:H3K9ac
cg20105848	1	3	SCGS		ATAC-seq:DNase-seq
cg23091758	1	3	SCGS		ATAC-seq:DNase-seq:H2AFZ:H3K27ac:H3K36me3:H3K4me1:H3K4me2:H3K4me3:H3K9ac	1
cg13189434	1	0	SCGS		DNase-seq:H3K27ac:H3K4me1	1
cg10536101	1	1	SCGS		ATAC-seq:DNase-seq:H2AFZ:H3K27ac:H3K36me3:H3K4me1:H3K4me2:H3K4me3:H3K9ac	1
cg08876103	1	0	SCGW		ATAC-seq:DNase-seq:H2AFZ:H3K27ac:H3K36me3:H3K4me1:H3K4me2:H3K4me3:H3K79me2:H3K9ac	1
cg05660372		0	SCGS		ATAC-seq:DNase-seq:H3K36me3:H3K4me1
cg16821175	1	1	SCGS		DNase-seq:H3K27ac:H3K36me3
cg21880079	1	0	SCGW		H3K27ac
cg23666299	1	1	WCGW		ATAC-seq:DNase-seq:H3K27ac:H3K4me1	1
cg04885410	1	3	SCGS		DNase-seq:H3K27ac:H3K36me3:H3K4me1:H3K9ac	1
cg10687131	1	3	WCGW		DNase-seq:H3K27ac:H3K4me1:H3K4me3	1
cg02090950		1	WCGW		H3K4me1:H3K4me3
cg21513204		3	SCGW		ATAC-seq:DNase-seq:H2AFZ:H3K27ac:H3K36me3:H3K4me1:H3K4me2:H3K4me3:H3K9ac	1
cg14072807	1	0	SCGW		NA
cg05944004	1	0	SCGW		NA
cg01540595	1	1	SCGS		ATAC-seq:DNase-seq:H3K27ac:H3K36me3:H3K4me3	1
cg11764493		0	WCGW	1	DNase-seq:H3K27ac:H3K36me3:H3K4me1	1
cg14606586	1	3	SCGS		ATAC-seq:DNase-seq:H3K27ac:H3K4me1:H3K4me3:H3K9ac	1
cg20747739	1	0	SCGW		DNase-seq:H3K27ac:H3K4me1	1		ENSG00000186891.14_P*19/20/40:ENSG00000176022.6_P*16/26/37
cg14080696	1	0	WCGW	1	H3K36me3
cg15704315	1	0	WCGW	1	NA
cg07865294	1	0	SCGW		NA
cg25007705	1	0	SCGW		ATAC-seq:DNase-seq:H2AFZ:H3K27ac:H3K36me3:H3K4me1:H3K4me3:H3K9ac	1
cg05803035		0	WCGW	1	H2AFZ:H3K27ac:H3K4me1:H3K4me3
cg22175873	1	3	WCGW		DNase-seq:H2AFZ:H3K27ac:H3K36me3:H3K4me1:H3K4me2:H3K4me3:H3K9ac	1		ENSG00000204956.5_P*149/321/330:ENSG00000081853.15_P*151/327/336:ENSG00000254245.2_P*146/327/336:ENSG00000254221.2_P*143/328/337:ENSG00000262576.3_P*145/327/336:ENSG00000253910.2_P*154/324/333:ENSG00000253485.2_P*144/324/333:ENSG00000262209.3_P*145/329/338:ENSG00000253731.2_P*164/335/344:ENSG00000253537.3_P*148/337/346:ENSG00000253953.2_P*148/327/336:ENSG00000253767.2_P*141/337/346:ENSG00000276547.1_P*67/76/77:ENSG00000261934.2_P*144/336/345:ENSG00000253305.2_P*141/362/370:ENSG00000253846.2_P*150/353/362:ENSG00000254122.2_P*140/335/344:ENSG00000253873.6_P*142/338/347:ENSG00000253159.3_P*144/326/335:ENSG00000240184.7_P*144/309/318:ENSG00000242419.5_P*144/328/337:ENSG00000240764.3_P*144/325/334
cg03680338	1	1	SCGW		ATAC-seq:DNase-seq:H2AFZ:H3K27ac:H3K4me1:H3K4me3:H3K9ac	1
cg26137706		2	SCGW		H3K27ac
cg18224153	1	3	WCGW		ATAC-seq:DNase-seq:H2AFZ:H3K27ac:H3K36me3:H3K4me1:H3K4me2:H3K4me3:H3K9ac	1
cg05950015		0	SCGW		H3K4me3
cg16590777	1	2	SCGS		H3K36me3:H3K4me1:H3K9ac
cg15719587	1	3	SCGS		DNase-seq:H3K27ac:H3K36me3:H3K4me1:H3K79me2:H3K9ac	1
cg25420767		3	SCGS		ATAC-seq:DNase-seq:H2AFZ:H3K27ac:H3K36me3:H3K4me1:H3K4me3	1
cg09811464	1	3	SCGS		ATAC-seq:H3K27ac:H3K4me1:H3K4me3	1
cg06289182		2	WCGW		H3K4me1:H3K4me3
cg04814342		0	SCGW		ATAC-seq:DNase-seq:H2AFZ:H3K27ac:H3K36me3:H3K4me1:H3K4me2:H3K4me3:H3K9ac	1
cg12528483		1	SCGW		H3K27ac:H3K79me2
cg26528357		1	SCGS		DNase-seq:H3K27ac:H3K4me3:H3K9ac	1
cg00244299	1	0	SCGW		H3K36me3
cg16994200		2	SCGS		ATAC-seq:DNase-seq:H3K27ac:H3K36me3:H3K4me1:H3K4me3:H3K9ac	1
cg05962107	1	3	SCGS		ATAC-seq:DNase-seq:H2AFZ:H3K27ac:H3K36me3:H3K4me2:H3K4me3:H3K9ac	1
cg21742576		0	SCGW		H3K27ac:H3K4me1:H3K79me2
cg25336892	1	1	SCGW		ATAC-seq:DNase-seq:H3K27ac:H3K4me1	1
cg01016857	1	1	WCGW		ATAC-seq:DNase-seq:H3K4me1:H3K4me3
cg16589644	1	1	SCGW		NA
cg19646021		0	WCGW	1	H3K27ac:H3K36me3:H3K4me1:H3K4me3
cg26360697	1	2	SCGW		ATAC-seq:H3K27ac:H3K4me1:H3K9ac	1
cg10487067	1	1	SCGW		ATAC-seq:DNase-seq:H2AFZ:H3K27ac:H3K9ac	1
cg24457170		3	SCGS		NA
cg12952190	1	2	SCGW		DNase-seq:H2AFZ:H3K27ac:H3K36me3:H3K4me1:H3K4me2:H3K4me3:H3K79me2:H3K9ac	1
cg16184513		1	SCGW		DNase-seq:H3K27ac
cg13409645	1	3	SCGW		ATAC-seq:DNase-seq:H2AFZ:H3K4me1:H3K4me3
cg09824731		3	SCGS		ATAC-seq:DNase-seq:H3K27ac:H3K36me3:H3K4me1:H3K4me2:H3K4me3:H3K9ac	1
cg01573955	1	3	SCGS		ATAC-seq:DNase-seq:H3K27ac:H3K36me3:H3K4me1:H3K4me3	1
cg21149764	1	1	SCGW		H3K27ac:H3K36me3:H3K4me1:H3K4me3
cg23194006		3	SCGS		ATAC-seq:DNase-seq:H2AFZ:H3K27ac:H3K36me3:H3K4me1:H3K4me2:H3K4me3:H3K79me2:H3K9ac	1
cg27582081	1	1	WCGW		H3K27ac:H3K4me1:H3K4me3
cg21147310	1	1	SCGS		ATAC-seq:DNase-seq:H3K27ac:H3K36me3:H3K4me1:H3K4me2:H3K4me3:H3K9ac	1		ENSG00000162643.13_N*9/9/12
cg07925362		0	SCGS		H3K27ac:H3K36me3:H3K4me3
cg02698770	1	1	SCGW		ATAC-seq:DNase-seq:H3K27ac:H3K36me3:H3K4me1:H3K4me3:H3K9ac	1
cg19110755	1	3	SCGW		H3K27ac:H3K4me3
cg13142374	1	1	SCGW		ATAC-seq:H3K27ac:H3K4me1:H3K4me2:H3K4me3:H3K9ac	1
cg02564969	1	3	SCGS		ATAC-seq:DNase-seq:H3K27ac:H3K36me3:H3K4me1:H3K4me3:H3K9ac	1		ENSG00000155906.18_N*3/4/6
cg21303540		0	SCGW		H3K27ac
cg12891498	1	2	SCGW		ATAC-seq:DNase-seq:H3K27ac:H3K4me1:H3K4me2:H3K4me3:H3K9ac	1
cg19740751	1	3	SCGW		ATAC-seq:DNase-seq:H2AFZ:H3K27ac:H3K36me3:H3K4me1:H3K4me2:H3K4me3:H3K9ac	1
cg26499055	1	3	SCGS		ATAC-seq:DNase-seq:H3K27ac:H3K4me1:H3K4me2:H3K4me3:H3K9ac	1
cg06802658	1	3	SCGW		ATAC-seq:DNase-seq:H2AFZ:H3K27ac:H3K36me3:H3K4me1:H3K4me3:H3K9ac	1
cg23468669		1	SCGW		DNase-seq:H3K27ac:H3K4me1	1
cg14062007	1	2	SCGW		DNase-seq:H3K27ac:H3K36me3:H3K4me1:H3K4me3:H3K79me2:H3K9ac	1
cg13401301	1	1	SCGW		ATAC-seq:DNase-seq:H2AFZ:H3K27ac:H3K36me3:H3K4me1:H3K4me2:H3K4me3:H3K9ac	1
cg16269236	1	3	WCGW		ATAC-seq:H3K27ac:H3K4me1:H3K4me3	1
cg03174644	1	0	SCGW		NA
cg03539717	1	2	SCGW		ATAC-seq:DNase-seq:H3K27ac:H3K36me3:H3K4me1:H3K4me2:H3K4me3:H3K79me2:H3K9ac	1
cg19578864	1	1	SCGW		ATAC-seq:DNase-seq:H3K27ac:H3K36me3:H3K4me1:H3K4me3	1		ENSG00000168824.14_N*1/3/9
cg11686819	1	3	SCGW		ATAC-seq:DNase-seq:H3K27ac:H3K4me1:H3K4me3	1
cg13950037		0	WCGW	1	H3K27ac:H3K4me1
cg16366732		0	SCGW		ATAC-seq:H3K27ac:H3K4me1:H3K4me2:H3K4me3:H3K79me2:H3K9ac	1
cg27633342	1	0	WCGW	1	H2AFZ:H3K27ac:H3K4me1:H3K4me2:H3K4me3:H3K9ac
cg16785077	1	0	SCGS		ATAC-seq:H2AFZ:H3K27ac:H3K36me3:H3K4me1:H3K4me2:H3K4me3:H3K9ac	1		ENSG00000183486.13_N*4/7/8:ENSG00000157601.14_N*4/8/8
cg21447390		0	SCGW		H3K27ac:H3K36me3:H3K4me1:H3K4me2:H3K4me3:H3K79me2:H3K9ac
cg14684297		2	SCGS		H3K27ac:H3K36me3:H3K4me1:H3K4me2:H3K4me3:H3K79me2:H3K9ac
cg13433320	1	1	SCGS		ATAC-seq:DNase-seq:H2AFZ:H3K27ac:H3K4me1:H3K4me3:H3K9ac	1
cg26896756	1	3	SCGW		NA
cg09887459	1	3	WCGW		ATAC-seq:DNase-seq:H3K36me3
cg05025931		0	SCGW		ATAC-seq:H3K27ac:H3K36me3:H3K4me1:H3K79me2	1
cg25241322	1	3	SCGS		ATAC-seq:DNase-seq:H2AFZ:H3K27ac:H3K36me3:H3K4me1:H3K4me2:H3K4me3:H3K9ac	1
cg14061772	1	1	SCGW		NA
cg03840011		1	SCGW		ATAC-seq:DNase-seq:H2AFZ:H3K27ac:H3K4me1:H3K4me2:H3K4me3	1
cg07347128	1	3	SCGS		ATAC-seq:DNase-seq:H3K4me1:H3K4me3			ENSG00000240399.1_N*4/5/7
cg06043500	1	3	SCGW		NA
cg10758165	1	0	SCGW		H3K27ac:H3K36me3
cg20132513		1	SCGW		ATAC-seq
cg26848331		1	SCGW		H3K27ac:H3K36me3:H3K4me1:H3K9ac
cg09310718		0	SCGW		ATAC-seq:DNase-seq:H2AFZ:H3K27ac:H3K36me3:H3K4me1:H3K4me2:H3K4me3:H3K9ac	1
cg09478742	1	3	SCGW		DNase-seq:H3K27ac:H3K36me3:H3K4me1:H3K4me2:H3K4me3:H3K9ac	1
cg10168055		0	SCGW		NA
cg02655262		1	SCGW		DNase-seq:H3K27ac:H3K4me1	1
cg06610441		0	WCGW	1	ATAC-seq:H3K27ac:H3K36me3:H3K4me1:H3K4me2:H3K4me3:H3K79me2:H3K9ac	1
cg24408436	1	1	SCGW		ATAC-seq:DNase-seq:H2AFZ:H3K27ac:H3K36me3:H3K4me1:H3K4me3:H3K9ac	1
cg21798926		3	SCGS		ATAC-seq:DNase-seq:H2AFZ:H3K27ac:H3K36me3:H3K4me2:H3K4me3:H3K9ac	1
cg06535102	1	1	SCGS		DNase-seq
cg26313188	1	1	WCGW		H3K27ac:H3K36me3
cg06679200		0	WCGW	1	H3K27ac
cg01522829		1	SCGW		H3K36me3:H3K4me1
cg16593554		3	SCGS		ATAC-seq:DNase-seq:H3K27ac:H3K36me3:H3K4me1:H3K4me2:H3K4me3:H3K79me2:H3K9ac	1
cg01403305	1	3	SCGS		ATAC-seq:DNase-seq:H3K27ac:H3K36me3:H3K4me1:H3K4me3:H3K9ac	1
cg12346012	1	1	SCGS		H3K27ac:H3K4me3
cg18437342		3	WCGW		ATAC-seq:DNase-seq:H2AFZ:H3K27ac:H3K36me3:H3K4me1:H3K4me2:H3K4me3:H3K79me2:H3K9ac	1
cg19400076		3	SCGW		ATAC-seq:DNase-seq:H2AFZ:H3K27ac:H3K36me3:H3K4me1:H3K4me2:H3K4me3:H3K9ac	1
cg06032337	1	3	SCGW		ATAC-seq:DNase-seq:H3K27ac:H3K36me3:H3K4me1:H3K4me3	1		ENSG00000206503.13_P*82/131/298:ENSG00000204644.9_N*84/243/461:ENSG00000239257.1_N*6/130/291:ENSG00000176998.4_P*77/99/205:ENSG00000230795.3_P*70/204/435:ENSG00000204616.11_P*19/55/99:ENSG00000204610.13_N*124/157/326:ENSG00000285761.1_N*58/101/180
cg21186299	1	3	SCGS		ATAC-seq:DNase-seq:H3K27ac:H3K36me3:H3K4me1:H3K4me2:H3K4me3	1
cg15151731	1	2	SCGW		H3K4me1
cg11907607	1	0	SCGS		NA
cg26860848	1	0	SCGW		H3K27ac:H3K36me3:H3K4me1:H3K4me3:H3K79me2
cg14608770	1	3	SCGW		NA
cg17728974	1	1	SCGW		ATAC-seq:DNase-seq:H2AFZ:H3K27ac:H3K36me3:H3K4me1:H3K4me3:H3K9ac	1
cg16701051		0	SCGS		H3K27ac:H3K36me3:H3K4me1
cg16734947	1	3	SCGS		ATAC-seq:DNase-seq:H2AFZ:H3K27ac:H3K36me3:H3K4me1:H3K4me2:H3K4me3:H3K9ac	1
cg15744359	1	3	SCGS		ATAC-seq:DNase-seq:H2AFZ:H3K27ac:H3K36me3:H3K4me1:H3K4me2:H3K4me3:H3K9ac	1
cg08370147		0	SCGS		ATAC-seq:DNase-seq:H2AFZ:H3K27ac:H3K4me1	1
cg20839724		1	SCGS		ATAC-seq:DNase-seq:H3K27ac:H3K36me3:H3K4me1:H3K4me3	1
cg02867145	1	0	WCGW	1	H3K27ac:H3K36me3:H3K4me1:H3K4me2:H3K4me3:H3K79me2:H3K9ac
cg24201741		2	SCGS		ATAC-seq:DNase-seq:H2AFZ:H3K27ac:H3K36me3:H3K4me1:H3K4me2:H3K4me3:H3K9ac	1
cg21425926		0	SCGW		DNase-seq
cg03986786		0	WCGW	1	H3K27ac:H3K36me3:H3K4me1:H3K4me3:H3K79me2
cg20701352		1	SCGS		H3K4me1
cg18916078		1	SCGW		H3K27ac:H3K36me3:H3K4me1:H3K4me3
cg26360766		0	WCGW	1	DNase-seq:H3K27ac:H3K36me3:H3K4me1:H3K4me3	1
cg12890016		0	SCGS		H3K27ac
cg08188076		0	WCGW	1	H2AFZ:H3K27ac:H3K4me1:H3K4me3
cg05914439	1	3	SCGW		ATAC-seq:DNase-seq:H2AFZ:H3K27ac:H3K36me3:H3K4me1:H3K4me2:H3K4me3:H3K79me2:H3K9ac	1
cg00947999		0	SCGS		DNase-seq:H3K36me3:H3K4me1
cg11106813		1	SCGS		ATAC-seq:DNase-seq:H2AFZ:H3K27ac:H3K36me3:H3K4me1:H3K4me2:H3K4me3:H3K9ac	1
cg12988928		1	WCGW		NA
cg22575607		0	SCGW		H3K27ac
cg24017580		1	SCGS		NA
cg17654020		0	SCGW		ATAC-seq:DNase-seq:H3K27ac:H3K4me1	1
cg01634340		3	SCGW		H3K4me1:H3K79me2
cg02015034		0	SCGW		ATAC-seq:DNase-seq:H3K4me1
cg21389309	1	2	SCGW		H3K4me1
cg05938725	1	3	SCGW		ATAC-seq:DNase-seq:H2AFZ:H3K27ac:H3K36me3:H3K4me1:H3K4me2:H3K4me3:H3K9ac	1
cg22233974	1	3	SCGW		DNase-seq:H2AFZ:H3K27ac:H3K36me3:H3K4me1:H3K4me3:H3K9ac	1
cg06963389		0	SCGW		DNase-seq:H3K4me1
cg10045024		1	WCGW		H3K27ac:H3K36me3:H3K4me1:H3K4me3:H3K79me2:H3K9ac
cg18001270		0	SCGS		ATAC-seq:DNase-seq:H3K27ac:H3K4me1:H3K9ac	1
cg12700145	1	3	SCGW		ATAC-seq:DNase-seq:H3K27ac:H3K36me3:H3K4me1:H3K4me3	1
cg10499717		1	SCGW		NA
cg13799365		1	WCGW		H3K4me1:H3K4me3
cg10125522	1	3	WCGW		NA
cg08059778	1	3	WCGW		NA
cg12592779	1	0	WCGW	1	ATAC-seq:DNase-seq:H3K27ac:H3K36me3:H3K4me1:H3K4me2:H3K4me3:H3K79me2:H3K9ac	1
cg13414016		0	SCGW		H2AFZ:H3K27ac:H3K4me1:H3K4me3
cg09902448	1	1	WCGW		DNase-seq:H3K27ac:H3K36me3:H3K4me1:H3K9ac	1
cg13242703		0	SCGW		ATAC-seq:DNase-seq:H2AFZ:H3K27ac:H3K36me3:H3K4me1:H3K4me2:H3K4me3:H3K9ac	1
cg01322214	1	1	WCGW		DNase-seq:H2AFZ:H3K27ac:H3K36me3:H3K4me1:H3K4me2:H3K4me3:H3K9ac	1
cg09930155	1	3	SCGS		H3K36me3
cg02202022	1	3	SCGW		ATAC-seq:DNase-seq:H2AFZ:H3K27ac:H3K36me3:H3K4me1:H3K4me2:H3K4me3:H3K9ac	1
cg10360809		3	SCGS		ATAC-seq:DNase-seq:H2AFZ:H3K27ac:H3K36me3:H3K4me1:H3K4me2:H3K4me3:H3K9ac	1
cg08082656		3	SCGW		NA
cg12640937	1	3	SCGW		ATAC-seq:DNase-seq:H2AFZ:H3K27ac:H3K36me3:H3K4me1:H3K4me2:H3K4me3:H3K9ac	1
cg10687991		0	WCGW	1	NA
cg03569285		0	WCGW	1	NA
cg02190400	1	2	WCGW		ATAC-seq:DNase-seq:H2AFZ:H3K27ac:H3K36me3:H3K4me1:H3K4me2:H3K4me3:H3K79me2:H3K9ac	1
cg06527723		0	SCGW		ATAC-seq:DNase-seq:H3K27ac:H3K36me3:H3K4me1	1
cg14522873	1	3	SCGW		ATAC-seq:DNase-seq:H2AFZ:H3K27ac:H3K36me3:H3K4me1:H3K4me2:H3K4me3:H3K9ac	1
cg05729015	1	0	WCGW	1	NA
cg05228177		1	WCGW		NA
cg00563027		0	SCGW		H3K27ac:H3K4me1
cg20924736		1	SCGW		H2AFZ:H3K27ac:H3K4me1
cg11659107		1	SCGW		ATAC-seq:DNase-seq:H2AFZ:H3K27ac:H3K4me1:H3K4me3	1
cg16094503		3	SCGW		ATAC-seq:DNase-seq:H2AFZ:H3K27ac:H3K36me3:H3K4me1:H3K4me2:H3K4me3:H3K9ac	1
cg04150978		0	SCGW		H3K27ac:H3K36me3:H3K4me1:H3K4me3
cg01970923	1	3	SCGS		H3K36me3:H3K4me1
cg07233742		2	SCGS		ATAC-seq:H2AFZ:H3K27ac:H3K36me3:H3K4me1:H3K4me3:H3K9ac	1
cg19371800		1	SCGS		ATAC-seq:DNase-seq:H2AFZ:H3K27ac:H3K36me3:H3K4me1:H3K4me3:H3K9ac	1
cg02013146	1	3	SCGS		DNase-seq:H3K27ac:H3K36me3:H3K4me1:H3K4me3:H3K79me2	1
cg01504149		1	SCGS		ATAC-seq:H2AFZ:H3K27ac:H3K36me3:H3K9ac	1
cg03210465		0	SCGW		ATAC-seq
cg19850532		1	SCGW		H3K27ac:H3K36me3:H3K4me1
cg09893754		1	SCGS		NA
cg27208925	1	3	SCGW		DNase-seq:H2AFZ:H3K27ac:H3K36me3:H3K4me1:H3K4me2:H3K4me3:H3K79me2:H3K9ac	1
cg19934294	1	2	SCGS		ATAC-seq:DNase-seq:H3K27ac:H3K36me3:H3K4me1:H3K4me2:H3K4me3:H3K79me2:H3K9ac	1
cg08119928	1	0	SCGW		NA
cg17272019	1	3	SCGW		DNase-seq:H3K9ac
cg25653204	1	2	SCGS		DNase-seq:H3K27ac:H3K4me1:H3K4me3	1
cg25840536	1	2	SCGW		ATAC-seq:H3K27ac:H3K4me1	1
cg27436777		0	WCGW	1	H3K27ac:H3K36me3
cg25644243	1	3	SCGW		ATAC-seq:DNase-seq:H3K4me1
cg14526939	1	1	SCGW		ATAC-seq:DNase-seq:H2AFZ:H3K27ac:H3K36me3:H3K4me1:H3K4me2:H3K4me3:H3K79me2:H3K9ac	1
cg25669851		0	SCGW		ATAC-seq:DNase-seq:H3K27ac:H3K36me3:H3K4me1:H3K4me3:H3K79me2	1
cg05250969	1	3	SCGW		ATAC-seq:DNase-seq:H2AFZ:H3K27ac:H3K4me1:H3K4me2:H3K4me3:H3K79me2:H3K9ac	1
cg14470895	1	3	WCGW		ATAC-seq:DNase-seq:H3K27ac:H3K36me3:H3K4me1:H3K4me3:H3K9ac	1
cg05802244	1	3	SCGS		H3K36me3
cg19149410	1	3	WCGW		ATAC-seq:DNase-seq:H2AFZ:H3K27ac:H3K36me3:H3K4me1:H3K4me2:H3K4me3:H3K79me2:H3K9ac	1
cg21678795	1	3	SCGS		ATAC-seq:DNase-seq:H2AFZ:H3K36me3:H3K4me1:H3K4me2:H3K4me3:H3K9ac	1
cg10385384		1	WCGW		ATAC-seq:DNase-seq:H2AFZ:H3K27ac:H3K36me3:H3K4me1:H3K4me2:H3K4me3:H3K79me2:H3K9ac	1
cg20174927		3	WCGW		H3K36me3
cg05173383	1	0	SCGW		H2AFZ:H3K27ac:H3K4me3
cg21127534		0	SCGW		H3K27ac:H3K36me3:H3K4me1:H3K4me3
cg13300480	1	0	WCGW	1	ATAC-seq:DNase-seq:H2AFZ:H3K27ac:H3K36me3:H3K4me1:H3K4me2:H3K4me3:H3K9ac	1
cg01586756		0	SCGW		ATAC-seq
cg19424993		3	SCGW		H3K27ac:H3K36me3:H3K4me1:H3K4me3:H3K79me2
cg07193511	1	0	SCGS		DNase-seq:H3K27ac:H3K36me3:H3K4me1:H3K4me2:H3K4me3:H3K9ac	1
cg05040338	1	3	WCGW		H3K4me1:H3K4me3			ENSG00000259803.7_N*2/9/26
cg00059652	1	1	WCGW		H3K4me1:H3K4me3
cg02102533	1	3	SCGS		DNase-seq:H3K4me3
cg18586095	1	3	SCGS		ATAC-seq:H2AFZ:H3K27ac:H3K36me3:H3K4me1:H3K4me2:H3K4me3:H3K9ac	1
cg16320577	1	0	SCGW		NA
cg18982003		1	SCGW		ATAC-seq:DNase-seq:H3K27ac:H3K36me3:H3K4me1:H3K4me3	1
cg06429103		1	WCGW		ATAC-seq
cg04510398	1	0	SCGS		ATAC-seq:DNase-seq
cg17696583		1	SCGW		ATAC-seq:H3K36me3
cg12464820	1	3	SCGW		ATAC-seq:DNase-seq:H2AFZ:H3K27ac:H3K36me3:H3K4me1:H3K4me2:H3K4me3:H3K9ac	1
cg27653399	1	3	SCGW		H3K27ac:H3K4me1:H3K4me3
cg16402025		3	SCGS		ATAC-seq:DNase-seq:H2AFZ:H3K27ac:H3K36me3:H3K4me2:H3K4me3:H3K9ac	1
cg01823222		0	SCGW		H3K27ac:H3K36me3:H3K4me1
cg03434029	1	2	WCGW		ATAC-seq:DNase-seq:H2AFZ:H3K27ac:H3K36me3:H3K4me1:H3K4me2:H3K4me3:H3K9ac	1
cg09549029		0	SCGS		H3K27ac:H3K4me1:H3K9ac
cg04214626		1	SCGW		ATAC-seq:H2AFZ:H3K4me1:H3K4me2
cg14422692		0	SCGS		ATAC-seq:DNase-seq:H3K27ac
cg06554781	1	3	SCGW		ATAC-seq:DNase-seq:H2AFZ:H3K27ac:H3K36me3:H3K4me1:H3K4me2:H3K4me3:H3K9ac	1
cg22886659		2	SCGW		ATAC-seq:DNase-seq:H3K27ac:H3K36me3:H3K4me1:H3K4me3	1
cg24990989	1	2	WCGW		ATAC-seq:H3K27ac:H3K36me3:H3K4me1:H3K79me2	1
cg12495996	1	2	SCGS		H3K4me3
cg19724032		1	SCGW		H2AFZ:H3K27ac:H3K36me3:H3K4me1:H3K4me2:H3K4me3
cg22214659		3	SCGW		DNase-seq:H3K27ac:H3K36me3:H3K4me1:H3K4me3:H3K9ac	1
cg04904823		0	SCGW		H3K27ac
cg20313873	1	0	WCGW	1	ATAC-seq:H3K36me3:H3K4me1:H3K79me2
cg00626451		0	SCGW		H3K27ac:H3K36me3:H3K4me1
cg12894833		1	SCGS		ATAC-seq:DNase-seq:H3K27ac:H3K36me3:H3K4me1:H3K4me3	1
cg02029696		0	SCGW		NA
cg22626524	1	2	SCGW		H3K36me3
cg18217145	1	3	SCGW		ATAC-seq:DNase-seq:H2AFZ:H3K27ac:H3K4me2:H3K4me3:H3K9ac	1
cg17309441	1	3	SCGW		ATAC-seq:DNase-seq:H2AFZ:H3K27ac:H3K36me3:H3K4me1:H3K4me3:H3K9ac	1
cg03287299	1	3	SCGS		ATAC-seq:DNase-seq:H2AFZ:H3K27ac:H3K36me3:H3K4me1:H3K4me3:H3K9ac	1		ENSG00000205181.6_N*6/8/8:ENSG00000230563.3_P*6/6/6
cg22091297	1	3	SCGS		ATAC-seq:DNase-seq:H2AFZ:H3K27ac:H3K36me3:H3K4me1:H3K4me2:H3K4me3:H3K9ac	1
cg12437333		1	SCGS		H3K27ac:H3K36me3:H3K4me1:H3K79me2
cg03020364		3	SCGS		DNase-seq:H3K27ac:H3K36me3:H3K4me1:H3K4me3	1
cg00119214		0	WCGW	1	H2AFZ:H3K27ac:H3K4me1
cg11457582	1	3	SCGW		H3K27ac:H3K36me3:H3K4me1:H3K4me3
cg11390933	1	3	WCGW		ATAC-seq:H3K27ac:H3K36me3:H3K4me1:H3K4me3:H3K9ac	1
cg10753889	1	3	SCGS		ATAC-seq:DNase-seq:H2AFZ:H3K27ac:H3K36me3:H3K4me1:H3K4me2:H3K4me3:H3K9ac	1
cg03434479	1	3	SCGW		ATAC-seq:DNase-seq:H2AFZ:H3K27ac:H3K36me3:H3K4me1:H3K4me2:H3K4me3:H3K79me2:H3K9ac	1
cg23254302	1	3	SCGS		ATAC-seq:DNase-seq:H3K27ac:H3K4me1:H3K9ac	1
cg22747707		0	SCGW		H3K27ac:H3K4me1
cg11305739		0	SCGW		ATAC-seq:DNase-seq:H3K27ac:H3K36me3:H3K4me1:H3K4me3:H3K9ac	1
cg07809182	1	0	SCGW		H3K27ac:H3K36me3:H3K4me1:H3K79me2
cg03301063	1	3	SCGS		NA
cg22633292	1	3	SCGS		ATAC-seq:DNase-seq:H2AFZ:H3K27ac:H3K36me3:H3K4me1:H3K4me2:H3K4me3:H3K9ac	1
cg16719560	1	3	SCGW		ATAC-seq:DNase-seq:H2AFZ:H3K27ac:H3K36me3:H3K4me1:H3K4me3:H3K9ac	1		ENSG00000115486.12_P*2/10/15:ENSG00000168899.5_N*4/6/6:ENSG00000168878.16_P*1/6/13
cg12661130		0	SCGS		ATAC-seq:DNase-seq:H2AFZ:H3K27ac:H3K36me3:H3K4me1:H3K4me2:H3K4me3	1
cg14808329	1	3	SCGS		H2AFZ:H3K27ac:H3K36me3:H3K4me1:H3K4me2:H3K4me3:H3K79me2:H3K9ac
cg22900266	1	1	SCGS		ATAC-seq:DNase-seq:H2AFZ:H3K27ac:H3K4me1:H3K4me2:H3K4me3:H3K9ac	1
cg09228985	1	3	SCGW		NA		Sex chromosome
cg12984445		1	SCGS		H3K27ac:H3K4me1
cg01589054	1	1	WCGW		H3K4me1:H3K79me2
cg01625260		0	WCGW	1	H3K27ac:H3K36me3:H3K4me1
cg26906795		2	SCGW		ATAC-seq:DNase-seq:H3K27ac:H3K36me3:H3K4me1:H3K4me3	1
cg19181868		0	SCGW		H3K27ac:H3K36me3:H3K4me1
cg13725636	1	1	SCGS		H3K4me3
cg26359174	1	0	SCGW		ATAC-seq:H2AFZ:H3K27ac:H3K36me3:H3K4me1:H3K4me2:H3K4me3:H3K9ac	1
cg25111781	1	2	SCGS		ATAC-seq:DNase-seq:H2AFZ:H3K27ac:H3K36me3:H3K4me1:H3K4me2:H3K4me3:H3K79me2:H3K9ac	1
cg25773011		1	SCGW		H2AFZ:H3K27ac:H3K4me1:H3K4me2:H3K4me3:H3K9ac
cg16710894	1	3	SCGS		DNase-seq:H3K27ac:H3K36me3:H3K4me1:H3K4me3:H3K9ac	1
cg12595697	1	1	SCGS		H3K36me3:H3K9ac
cg21014402		0	SCGW		NA
cg25975689	1	3	WCGW		DNase-seq:H3K27ac:H3K4me1:H3K4me3	1
cg18696240		1	SCGW		ATAC-seq:DNase-seq:H3K27ac:H3K4me1:H3K4me2:H3K4me3	1
cg14882700	1	3	SCGW		H3K4me3
cg02255484	1	0	SCGS		ATAC-seq:DNase-seq:H2AFZ:H3K27ac:H3K4me1:H3K4me3:H3K9ac	1
cg04137564	1	3	SCGS		DNase-seq:H3K36me3:H3K79me2:H3K9ac			ENSG00000198874.13_N*3/3/3
cg17492041	1	3	SCGW		ATAC-seq:DNase-seq:H2AFZ:H3K27ac:H3K36me3:H3K4me1:H3K4me2:H3K4me3:H3K9ac	1
cg08421900	1	3	SCGS		ATAC-seq:DNase-seq:H2AFZ:H3K27ac:H3K36me3:H3K4me2:H3K4me3:H3K9ac	1
cg04605151	1	3	SCGW		ATAC-seq:DNase-seq:H2AFZ:H3K27ac:H3K36me3:H3K4me1:H3K4me2:H3K4me3:H3K9ac	1
cg06672160	1	0	WCGW	1	H3K4me1
cg02341114		1	SCGW		H3K27ac:H3K36me3:H3K4me1:H3K4me2:H3K4me3:H3K79me2:H3K9ac
cg09577244	1	3	SCGW		ATAC-seq:DNase-seq:H2AFZ:H3K4me1:H3K4me2:H3K4me3:H3K9ac	1
cg07338584	1	0	SCGS		NA
cg20157884		1	SCGW		NA
cg09434431		2	WCGW		DNase-seq:H2AFZ:H3K27ac:H3K36me3:H3K4me1:H3K4me2:H3K4me3:H3K79me2:H3K9ac	1
cg02424494		1	SCGS		H3K27ac:H3K4me3
cg14098096		0	WCGW	1	H3K27ac:H3K36me3:H3K4me1:H3K4me3:H3K79me2
cg27627854	1	0	WCGW	1	H3K27ac:H3K36me3:H3K4me1
cg03704407	1	1	WCGW		ATAC-seq:H2AFZ:H3K4me1:H3K4me2:H3K4me3:H3K9ac	1
cg05324894	1	2	WCGW		DNase-seq:H3K27ac:H3K36me3:H3K4me1:H3K4me3	1
cg22787151	1	2	SCGS		ATAC-seq:DNase-seq:H3K27ac:H3K36me3
cg14928510	1	2	SCGW		ATAC-seq:DNase-seq:H3K27ac:H3K36me3:H3K4me1:H3K4me2:H3K4me3:H3K9ac	1		ENSG00000242473.1_P*6/6/13:ENSG00000240403.5_P*4/4/21:ENSG00000189430.12_P*2/4/9:ENSG00000022556.16_P*19/20/33
cg10693685		2	SCGS		H3K27ac:H3K36me3:H3K4me1:H3K9ac
cg02162404	1	2	SCGW		ATAC-seq:DNase-seq:H2AFZ:H3K27ac:H3K4me1:H3K4me2:H3K4me3:H3K9ac	1
cg08781365	1	1	SCGW		H3K27ac
cg01092932	1	0	SCGW		H3K27ac:H3K36me3:H3K4me1
cg06193393	1	3	SCGS		ATAC-seq:DNase-seq:H2AFZ:H3K27ac:H3K36me3:H3K4me2:H3K4me3:H3K9ac	1
cg06680024		3	SCGW		H3K36me3
cg11329599		2	SCGS		ATAC-seq:H2AFZ:H3K27ac:H3K36me3:H3K4me1:H3K4me2:H3K4me3:H3K9ac	1
cg02722042		1	SCGS		H3K27ac:H3K36me3:H3K4me1
cg03798739		1	SCGW		H3K36me3
cg22007448		2	SCGW		H3K36me3:H3K79me2
cg02196104		0	SCGW		ATAC-seq:DNase-seq:H3K27ac:H3K4me1:H3K4me3	1
cg10786033		1	WCGW		H3K27ac:H3K4me1
cg25254573	1	3	SCGS		ATAC-seq:DNase-seq:H2AFZ:H3K27ac:H3K4me1:H3K4me2:H3K4me3	1
cg09306584	1	2	SCGS		ATAC-seq:DNase-seq:H2AFZ:H3K27ac:H3K36me3:H3K4me1:H3K4me3:H3K9ac	1
cg16413428	1	3	SCGW		DNase-seq:H3K27ac:H3K36me3:H3K4me1	1
cg14391907	1	2	SCGW		ATAC-seq:DNase-seq:H2AFZ:H3K27ac:H3K36me3:H3K4me1:H3K4me2:H3K4me3:H3K79me2:H3K9ac	1
cg13290587		0	SCGW		ATAC-seq:DNase-seq:H2AFZ:H3K27ac:H3K36me3:H3K4me1:H3K4me3:H3K9ac	1
cg16192483		2	WCGW		H3K27ac
cg09669853	1	2	SCGS		ATAC-seq:DNase-seq:H2AFZ:H3K4me1:H3K4me2:H3K4me3
cg02735133	1	3	SCGS		ATAC-seq:DNase-seq:H2AFZ:H3K27ac:H3K36me3:H3K4me1:H3K4me2:H3K4me3:H3K79me2:H3K9ac	1
cg15219195		0	SCGW		NA
cg03871180		0	WCGW	1	H3K27ac:H3K36me3:H3K4me1:H3K4me3:H3K79me2
cg24705960	1	2	SCGW		DNase-seq:H3K4me1:H3K4me3
cg21350445		2	SCGS		H3K27ac:H3K36me3
cg17776448		1	WCGW		DNase-seq:H3K27ac:H3K4me1:H3K4me3:H3K9ac	1
cg07919707		0	SCGW		DNase-seq
cg04302537		2	SCGW		H3K27ac:H3K36me3:H3K4me1:H3K4me3
cg22452298		2	SCGW		ATAC-seq
cg09124369	1	2	SCGW		H3K27ac
cg19382761	1	3	SCGW		ATAC-seq:DNase-seq:H2AFZ:H3K27ac:H3K36me3:H3K4me1:H3K4me2:H3K4me3:H3K9ac	1
cg19480703		1	SCGS		ATAC-seq:DNase-seq:H3K27ac:H3K4me1:H3K4me3	1
cg07243240	1	2	SCGS		ATAC-seq:H2AFZ:H3K27ac:H3K36me3:H3K4me1:H3K4me2:H3K4me3:H3K9ac	1
cg17525879		3	WCGW		ATAC-seq:DNase-seq:H2AFZ:H3K27ac:H3K36me3:H3K4me1:H3K4me2:H3K4me3:H3K9ac	1
cg10451116	1	0	WCGW	1	ATAC-seq:H3K79me2
cg10000195	1	0	SCGW		NA
cg21054521	1	3	SCGS		ATAC-seq:DNase-seq
cg25888482		1	SCGW		ATAC-seq:DNase-seq:H2AFZ:H3K27ac:H3K4me3	1
cg12685640		0	SCGW		ATAC-seq:DNase-seq:H3K27ac:H3K4me1:H3K4me3	1
cg04498032	1	1	SCGW		ATAC-seq:DNase-seq:H2AFZ:H3K27ac:H3K36me3:H3K4me1:H3K4me2:H3K4me3:H3K79me2:H3K9ac	1
cg09557387	1	3	SCGS		ATAC-seq:DNase-seq:H3K27ac:H3K36me3:H3K4me1:H3K4me3:H3K9ac	1
cg26938418		0	WCGW	1	H3K27ac:H3K36me3:H3K79me2
cg17218814		0	WCGW	1	H3K4me1
cg14338032		1	SCGW		DNase-seq:H2AFZ:H3K27ac:H3K36me3:H3K4me1:H3K4me2:H3K4me3:H3K9ac	1
cg16460699	1	2	SCGS		ATAC-seq:DNase-seq:H2AFZ:H3K27ac:H3K36me3:H3K4me1:H3K4me2:H3K4me3:H3K79me2:H3K9ac	1
cg01597213		0	WCGW	1	H3K4me1:H3K4me3
cg05846878		3	SCGW		DNase-seq:H3K36me3:H3K4me1
cg20063640	1	1	SCGW		DNase-seq:H3K27ac:H3K36me3:H3K4me1:H3K4me2:H3K4me3:H3K79me2:H3K9ac	1
cg08677692		1	SCGW		NA
cg06772717	1	2	SCGS		H3K36me3:H3K4me1:H3K4me3
cg27158659		0	SCGW		ATAC-seq:DNase-seq:H3K27ac:H3K36me3:H3K4me1:H3K4me3:H3K79me2:H3K9ac	1
cg05677249	1	1	SCGW		ATAC-seq:DNase-seq:H3K27ac:H3K4me1:H3K4me3	1
cg05706684		0	SCGW		NA
cg01420369	1	1	SCGW		ATAC-seq:H3K27ac:H3K4me1:H3K4me3	1
cg05061614		0	SCGS		DNase-seq:H2AFZ:H3K27ac:H3K4me1:H3K4me2	1
cg02771489		0	WCGW	1	ATAC-seq:DNase-seq:H2AFZ:H3K27ac:H3K36me3:H3K4me1:H3K4me2:H3K4me3:H3K9ac	1
cg15730967	1	3	SCGW		H3K27ac:H3K36me3:H3K4me1:H3K4me3
cg12531614		3	SCGS		DNase-seq:H3K27ac:H3K4me1:H3K4me2:H3K4me3	1
cg00208349		0	SCGS		ATAC-seq:DNase-seq:H3K27ac:H3K36me3:H3K4me1:H3K4me3:H3K79me2	1
cg20118422	1	3	SCGS		ATAC-seq:DNase-seq:H2AFZ:H3K27ac:H3K36me3:H3K4me3:H3K9ac	1
cg07525299	1	3	SCGW		DNase-seq:H3K27ac:H3K36me3:H3K4me1:H3K4me3	1		ENSG00000183734.4_P*14/29/46:ENSG00000064201.15_P*20/26/45
cg09979244		1	WCGW		H2AFZ:H3K27ac:H3K36me3:H3K4me1:H3K4me3
cg01565740	1	3	SCGS		H3K27ac
cg21954138		0	SCGW		H2AFZ:H3K4me1:H3K79me2
cg22580292	1	2	SCGW		DNase-seq:H3K27ac:H3K36me3:H3K4me1	1
cg15570989		0	SCGW		ATAC-seq:DNase-seq:H2AFZ:H3K27ac:H3K36me3:H3K4me1:H3K4me2:H3K4me3:H3K79me2:H3K9ac	1
cg01663057		1	SCGW		ATAC-seq:DNase-seq:H2AFZ:H3K27ac:H3K36me3:H3K4me1:H3K4me2:H3K4me3:H3K9ac	1
cg17473022	1	3	SCGS		ATAC-seq:DNase-seq:H2AFZ:H3K27ac:H3K36me3:H3K4me1:H3K4me2:H3K4me3:H3K79me2:H3K9ac	1
cg22196743		0	WCGW	1	DNase-seq:H3K27ac:H3K4me3	1
cg00696023	1	3	SCGW		ATAC-seq:DNase-seq:H3K27ac:H3K36me3:H3K4me3:H3K9ac	1
cg15092787	1	3	SCGS		ATAC-seq:DNase-seq:H2AFZ:H3K27ac:H3K36me3:H3K4me1:H3K4me3:H3K9ac	1
cg08780063	1	0	WCGW	1	H3K27ac:H3K36me3:H3K4me1
cg23255694		2	SCGW		ATAC-seq:DNase-seq:H2AFZ:H3K27ac:H3K36me3:H3K4me1:H3K4me2:H3K4me3:H3K79me2:H3K9ac	1
cg15174220		1	WCGW		ATAC-seq:DNase-seq:H2AFZ:H3K27ac:H3K36me3:H3K4me1:H3K4me2:H3K4me3:H3K79me2:H3K9ac	1
cg12049872		0	SCGW		H3K27ac
cg08721324	1	3	SCGW		DNase-seq:H3K27ac:H3K36me3:H3K4me1:H3K4me3:H3K79me2:H3K9ac	1
cg15979711		1	SCGW		ATAC-seq:H3K27ac:H3K36me3:H3K4me1	1
cg02000808	1	0	WCGW	1	H3K27ac
cg26434101	1	3	SCGW		ATAC-seq:DNase-seq:H2AFZ:H3K27ac:H3K36me3:H3K4me1:H3K4me2:H3K4me3:H3K9ac	1
cg09847325		2	WCGW		ATAC-seq:DNase-seq
cg19981865		0	WCGW	1	H3K27ac:H3K4me3
cg17381979		0	SCGW		NA
cg06367655	1	2	WCGW		DNase-seq:H3K27ac:H3K36me3:H3K4me1:H3K4me3	1
cg07000480		0	SCGS		ATAC-seq:H2AFZ:H3K27ac:H3K36me3:H3K4me1	1
cg15167202	1	0	SCGS		H3K27ac:H3K4me1
cg10431512	1	3	SCGS		DNase-seq:H3K27ac:H3K36me3:H3K4me1:H3K4me3	1
cg06061185		0	WCGW	1	H3K27ac:H3K4me1:H3K4me3
cg20315538	1	1	WCGW		ATAC-seq:DNase-seq:H2AFZ:H3K27ac:H3K4me1:H3K4me3	1
cg13070290		1	SCGW		ATAC-seq:DNase-seq:H3K27ac:H3K36me3:H3K4me1	1
cg18648852		0	WCGW	1	ATAC-seq:DNase-seq:H2AFZ:H3K27ac:H3K4me1:H3K4me2:H3K4me3	1
cg10004209		2	SCGW		DNase-seq:H3K4me1:H3K4me3:H3K79me2
cg20868411		0	SCGW		ATAC-seq:H3K27ac:H3K4me1	1
cg27419419	1	3	SCGW		NA
cg20655113	1	3	SCGW		ATAC-seq:DNase-seq:H2AFZ:H3K27ac:H3K36me3:H3K4me1:H3K4me2:H3K4me3:H3K9ac	1
cg16684846	1	2	SCGS		H3K36me3:H3K4me3
cg08739244	1	1	SCGS		DNase-seq:H3K27ac:H3K36me3:H3K4me1	1
cg03766763		0	SCGW		NA
cg07560447	1	1	WCGW		ATAC-seq:DNase-seq:H2AFZ:H3K27ac:H3K4me1:H3K4me2:H3K4me3:H3K9ac	1
cg15645491	1	3	SCGW		ATAC-seq:DNase-seq:H2AFZ:H3K27ac:H3K4me1:H3K4me2:H3K4me3	1
cg22145172	1	2	SCGW		DNase-seq:H2AFZ:H3K27ac:H3K36me3:H3K4me1:H3K4me2:H3K4me3:H3K9ac	1
cg00540430		2	SCGW		DNase-seq
cg15524239	1	3	SCGW		ATAC-seq:DNase-seq:H2AFZ:H3K27ac:H3K36me3:H3K4me1:H3K4me2:H3K4me3:H3K79me2:H3K9ac	1
cg04400145	1	0	WCGW	1	H3K27ac:H3K36me3:H3K4me1:H3K4me3
cg16536563	1	1	SCGW		NA
cg13947534	1	2	SCGS		ATAC-seq:DNase-seq:H2AFZ:H3K27ac:H3K4me1:H3K4me3	1
cg01150390		1	WCGW		H3K36me3
cg15318748		1	SCGW		ATAC-seq:DNase-seq:H2AFZ:H3K27ac:H3K36me3:H3K4me1:H3K4me2:H3K4me3:H3K9ac	1
cg01920363		0	SCGW		NA
cg09265987		0	SCGW		ATAC-seq:DNase-seq:H2AFZ:H3K4me1:H3K4me2
cg13859370		2	SCGW		ATAC-seq:DNase-seq:H2AFZ:H3K27ac:H3K4me1:H3K4me2:H3K4me3:H3K9ac	1
cg15052019	1	3	SCGW		ATAC-seq:DNase-seq:H2AFZ:H3K27ac:H3K36me3:H3K4me1:H3K4me2:H3K4me3:H3K9ac	1
cg21429728		3	SCGS		H3K27ac:H3K36me3:H3K4me1:H3K79me2
cg15928538	1	3	SCGS		ATAC-seq:DNase-seq:H2AFZ:H3K27ac:H3K36me3:H3K4me1:H3K4me2:H3K4me3:H3K9ac	1
cg23200760		2	SCGW		ATAC-seq:DNase-seq:H2AFZ
cg00591070		1	SCGW		ATAC-seq:DNase-seq:H2AFZ:H3K27ac:H3K36me3:H3K4me1:H3K4me2:H3K4me3:H3K9ac	1
cg08090087		1	SCGS		NA
cg27389374		0	SCGS		NA
cg22603352	1	2	SCGW		DNase-seq:H3K27ac:H3K36me3:H3K4me1	1
cg03179588		2	SCGW		ATAC-seq:DNase-seq:H3K27ac:H3K36me3:H3K4me1	1
cg12545875		0	SCGW		H3K36me3
cg15949553	1	0	SCGW		NA
cg14834518		0	WCGW	1	DNase-seq
cg27354296	1	3	SCGS		H3K27ac
cg11908761		2	SCGS		DNase-seq
cg06053959	1	1	SCGW		DNase-seq:H2AFZ:H3K27ac:H3K36me3:H3K4me1:H3K4me3:H3K9ac	1
cg16625109	1	3	SCGW		ATAC-seq:DNase-seq:H3K27ac:H3K36me3:H3K4me1:H3K4me3:H3K9ac	1
cg25033325	1	3	SCGW		ATAC-seq:DNase-seq:H2AFZ:H3K27ac:H3K36me3:H3K4me2:H3K4me3:H3K9ac	1
cg17783174	1	1	WCGW		ATAC-seq:DNase-seq:H3K27ac:H3K36me3:H3K4me1	1
cg23125910		1	SCGW		H3K4me1
cg15139063	1	3	SCGW		ATAC-seq
cg01376795		2	WCGW		H3K27ac:H3K36me3:H3K4me1:H3K79me2
cg03738116	1	2	SCGS		ATAC-seq:H3K27ac
cg21201971	1	3	SCGW		DNase-seq:H3K27ac:H3K36me3:H3K4me1:H3K4me3	1
cg27047671	1	3	SCGS		H3K27ac:H3K36me3:H3K4me1
cg26822161	1	3	WCGW		ATAC-seq:DNase-seq:H2AFZ:H3K27ac:H3K36me3:H3K4me1:H3K4me2:H3K4me3:H3K9ac	1
cg13070650	1	0	SCGW		NA
cg16093358		0	SCGW		ATAC-seq:H3K27ac:H3K4me3	1
cg23527183	1	0	SCGW		H3K4me3
cg26029221	1	1	SCGW		DNase-seq:H3K27ac:H3K36me3:H3K4me1:H3K4me3:H3K9ac	1
cg22994297		0	SCGW		H2AFZ:H3K27ac:H3K4me1:H3K4me2:H3K4me3:H3K9ac
cg18197146	1	3	SCGS		ATAC-seq:DNase-seq:H2AFZ:H3K27ac:H3K36me3:H3K4me1:H3K4me2:H3K4me3:H3K9ac	1
cg25867754		0	SCGW		H3K27ac
cg09478715		2	SCGW		NA
cg23742930	1	3	SCGW		H3K27ac:H3K36me3
cg21169001		1	WCGW		H3K27ac
cg11974152		2	SCGW		DNase-seq:H3K4me3:H3K9ac	1
cg07802350	1	3	SCGW		DNase-seq:H3K27ac:H3K36me3:H3K4me1:H3K4me3	1
cg07959177		0	SCGW		H3K27ac
cg12532611		3	SCGW		H3K27ac:H3K4me1:H3K4me3
cg00976125	1	3	SCGW		ATAC-seq:DNase-seq:H2AFZ:H3K27ac:H3K36me3:H3K4me1:H3K4me2:H3K4me3:H3K79me2:H3K9ac	1
cg11264863	1	0	SCGW		DNase-seq:H3K4me1			ENSG00000124102.5_N*1/3/8:ENSG00000124233.12_N*1/1/5
cg13112267		1	WCGW		H3K27ac:H3K36me3:H3K4me1:H3K4me3
cg05705762		0	SCGW		ATAC-seq:DNase-seq:H3K27ac:H3K36me3:H3K4me1:H3K4me3:H3K79me2	1
cg09181890		0	SCGW		H3K27ac:H3K36me3:H3K4me1:H3K4me3
cg20991003		1	WCGW		ATAC-seq:H3K27ac:H3K36me3:H3K4me1	1
cg13873387	1	1	SCGS		ATAC-seq:DNase-seq:H3K27ac:H3K4me1:H3K4me3	1
cg11124375	1	2	SCGS		ATAC-seq:H2AFZ:H3K27ac:H3K36me3:H3K4me1:H3K4me3	1
cg16886476	1	3	WCGW		H3K27ac:H3K36me3:H3K4me1
cg24037629	1	3	SCGW		ATAC-seq:DNase-seq:H3K27ac:H3K36me3:H3K4me1:H3K4me2:H3K4me3:H3K79me2:H3K9ac	1
cg08364430		0	SCGS		H2AFZ:H3K27ac:H3K4me1:H3K4me3
cg06649000		0	SCGS		DNase-seq:H3K27ac:H3K36me3:H3K4me1:H3K4me2:H3K4me3:H3K79me2:H3K9ac	1
cg06204537		0	WCGW	1	NA
cg10882886	1	2	SCGW		ATAC-seq:DNase-seq:H3K27ac:H3K36me3:H3K4me1:H3K9ac	1
cg18581355	1	1	SCGS		H3K27ac:H3K36me3:H3K4me1
cg03870329	1	0	WCGW	1	H3K27ac:H3K36me3:H3K4me1:H3K4me3
cg22290966		3	SCGS		ATAC-seq:DNase-seq:H2AFZ:H3K27ac:H3K36me3:H3K4me1:H3K4me2:H3K4me3:H3K9ac	1
cg19996548		0	SCGS		H3K27ac:H3K36me3
cg02445634		0	SCGW		ATAC-seq:DNase-seq:H2AFZ:H3K27ac:H3K4me1:H3K4me3	1
cg11938386	1	0	SCGW		ATAC-seq:H3K27ac:H3K4me1:H3K4me2:H3K4me3:H3K79me2:H3K9ac	1
cg22241638	1	0	SCGS		H3K27ac:H3K4me1
cg12773646	1	2	SCGS		DNase-seq
cg05525374	1	1	SCGW		DNase-seq:H3K27ac:H3K36me3:H3K4me1:H3K4me3:H3K9ac	1
cg27099280		3	SCGS		ATAC-seq:DNase-seq:H3K27ac:H3K4me1:H3K4me2:H3K4me3:H3K9ac	1
cg16204133		0	SCGW		H3K36me3:H3K4me1
cg13932286	1	3	SCGW		DNase-seq:H3K27ac:H3K36me3:H3K4me1:H3K4me2:H3K4me3:H3K79me2:H3K9ac	1
cg01138685		2	SCGW		H3K27ac:H3K36me3:H3K4me1:H3K4me2:H3K4me3:H3K79me2:H3K9ac
cg14039925	1	2	SCGS		H3K9ac
cg19131465		0	SCGW		H3K27ac:H3K36me3:H3K4me1:H3K4me3:H3K79me2
cg11063880		1	SCGS		NA
cg26849830	1	2	SCGW		H2AFZ:H3K27ac:H3K36me3:H3K4me1:H3K4me2:H3K4me3:H3K9ac
cg09398214	1	3	SCGW		ATAC-seq:H2AFZ:H3K27ac:H3K36me3:H3K4me1:H3K4me2:H3K4me3:H3K9ac	1
cg00182781		0	WCGW	1	NA
cg24714561	1	3	SCGW		H3K27ac:H3K36me3:H3K4me1:H3K4me3
cg16627090	1	2	WCGW		ATAC-seq:DNase-seq:H3K27ac:H3K36me3:H3K4me1:H3K4me3:H3K9ac	1		ENSG00000228903.7_N*6/8/13:ENSG00000164708.6_P*7/7/8
cg16199239	1	3	SCGS		ATAC-seq:H2AFZ:H3K27ac:H3K36me3:H3K4me1:H3K4me2:H3K4me3:H3K79me2:H3K9ac	1
cg04035356		1	SCGW		ATAC-seq:DNase-seq
cg26650684		0	SCGW		H3K36me3:H3K4me3
cg07136029	1	0	WCGW	1	H3K27ac:H3K4me3
cg15410236	1	3	SCGS		ATAC-seq:H3K27ac:H3K36me3:H3K4me1:H3K4me2:H3K4me3:H3K79me2:H3K9ac	1
cg23856954	1	1	SCGS		ATAC-seq:DNase-seq:H2AFZ:H3K27ac:H3K4me1:H3K4me3:H3K9ac	1
cg22055989		1	SCGW		ATAC-seq:DNase-seq:H3K27ac:H3K4me1:H3K4me3	1
cg02180798		0	SCGW		H3K27ac:H3K4me1:H3K4me3:H3K79me2:H3K9ac
cg08906631	1	3	SCGW		ATAC-seq:DNase-seq:H2AFZ:H3K27ac:H3K36me3:H3K4me1:H3K4me2:H3K4me3:H3K79me2:H3K9ac	1
cg16667192	1	3	SCGS		DNase-seq
cg16799087	1	1	WCGW		DNase-seq:H3K4me1
cg09841001	1	3	SCGW		ATAC-seq:DNase-seq:H2AFZ:H3K27ac:H3K4me1:H3K4me2:H3K4me3:H3K9ac	1
cg06617341	1	3	SCGS		ATAC-seq:DNase-seq:H2AFZ:H3K27ac:H3K4me1:H3K4me2:H3K4me3:H3K9ac	1
cg24626850	1	3	SCGS		ATAC-seq:DNase-seq:H2AFZ:H3K27ac:H3K36me3:H3K4me1:H3K4me3:H3K9ac	1
cg02225847	1	2	SCGS		ATAC-seq:DNase-seq:H2AFZ:H3K27ac:H3K36me3:H3K4me1:H3K4me2:H3K4me3:H3K79me2:H3K9ac	1
cg26305745	1	3	SCGS		ATAC-seq:DNase-seq:H3K4me1:H3K4me2			ENSG00000276566.1_N*3/3/3
cg25250602		0	SCGW		DNase-seq
cg10948979		0	SCGW		ATAC-seq:H3K4me1
cg07398352	1	1	SCGW		H3K27ac:H3K4me3
cg19804525	1	2	SCGW		DNase-seq:H3K27ac:H3K36me3:H3K4me1:H3K9ac	1
cg11044476		2	SCGW		ATAC-seq:DNase-seq:H3K27ac:H3K36me3:H3K4me1:H3K4me2:H3K4me3:H3K79me2:H3K9ac	1
cg02815282	1	3	SCGW		ATAC-seq:DNase-seq:H2AFZ:H3K27ac:H3K36me3:H3K4me1:H3K4me2:H3K4me3:H3K9ac	1
cg22824767	1	3	SCGS		ATAC-seq
cg26131670	1	0	SCGW		NA
cg12151150	1	2	WCGW		NA
cg16619003		1	SCGS		H3K27ac:H3K36me3:H3K4me3
cg18128914	1	3	SCGW		DNase-seq:H2AFZ:H3K27ac:H3K4me1:H3K4me2	1
cg07326665	1	3	SCGW		ATAC-seq:H3K27ac:H3K36me3
cg18602848		0	SCGS		H3K4me3
cg27318635	1	3	SCGW		DNase-seq:H3K27ac:H3K36me3:H3K4me1:H3K4me3	1
cg23587268		0	SCGW		H3K27ac:H3K4me1
cg23632333	1	3	SCGS		DNase-seq:H3K27ac
cg03790427	1	1	SCGS		ATAC-seq:DNase-seq:H3K4me1
cg07830416	1	3	SCGW		ATAC-seq:DNase-seq:H2AFZ:H3K27ac:H3K36me3:H3K4me1:H3K4me2:H3K4me3:H3K9ac	1
cg11031599		0	SCGW		DNase-seq:H3K27ac:H3K36me3:H3K4me1:H3K4me3	1
cg16471239		0	WCGW	1	NA
cg23273834	1	3	SCGW		ATAC-seq:DNase-seq:H2AFZ:H3K27ac:H3K36me3:H3K4me1:H3K4me2:H3K4me3:H3K9ac	1		ENSG00000228078.1_P*42/106/190:ENSG00000206503.13_N*13/167/298:ENSG00000204644.9_P*115/218/461:ENSG00000230795.3_N*25/231/435:ENSG00000204610.13_P*107/169/326:ENSG00000204642.14_P*72/87/212:ENSG00000181126.13_N*65/127/287:ENSG00000206341.7_N*98/98/168:ENSG00000204625.10_N*15/40/76:ENSG00000204622.11_N*66/142/299:ENSG00000237669.1_P*66/135/304:ENSG00000227262.3_P*84/92/161:ENSG00000066379.15_N*26/77/164:ENSG00000227766.1_N*9/11/13
cg04991337	1	3	SCGS		ATAC-seq:DNase-seq:H2AFZ:H3K27ac:H3K36me3:H3K4me1:H3K4me2:H3K4me3:H3K79me2:H3K9ac	1		ENSG00000078070.13_N*4/11/13
cg01495379	1	2	SCGS		ATAC-seq:H2AFZ:H3K27ac:H3K4me3:H3K9ac	1		ENSG00000250514.1_N*1/1/1
cg09477224		0	WCGW	1	H2AFZ:H3K27ac:H3K36me3:H3K4me1:H3K4me3:H3K9ac
cg12909619		0	SCGW		ATAC-seq:DNase-seq:H2AFZ:H3K27ac:H3K36me3:H3K4me1:H3K4me3	1
cg26930468		3	SCGW		ATAC-seq:H2AFZ:H3K27ac:H3K36me3:H3K4me1:H3K4me2:H3K4me3:H3K9ac	1
cg03299824	1	1	WCGW		NA
cg02456309		0	SCGS		NA
cg06072231		3	SCGW		ATAC-seq:DNase-seq:H2AFZ:H3K27ac:H3K36me3:H3K4me1:H3K4me2:H3K4me3:H3K9ac	1
cg00786084	1	1	WCGW		H3K27ac:H3K36me3:H3K4me1
cg11685477		0	SCGW		ATAC-seq:DNase-seq:H3K27ac:H3K4me1	1
cg03923640	1	3	SCGS		DNase-seq
cg24718756	1	0	WCGW	1	ATAC-seq:DNase-seq:H2AFZ:H3K27ac:H3K36me3:H3K4me1:H3K4me2:H3K4me3:H3K9ac	1
cg02714356	1	3	SCGS		ATAC-seq:DNase-seq:H2AFZ:H3K27ac:H3K36me3:H3K4me1:H3K4me2:H3K4me3:H3K79me2:H3K9ac	1
cg07149935		0	SCGW		H3K27ac:H3K36me3:H3K4me1
cg15401317	1	3	SCGW		H3K27ac:H3K36me3:H3K4me1:H3K4me3
cg20433693		0	SCGW		ATAC-seq
cg01680661		2	SCGS		H3K27ac:H3K4me1:H3K4me3
cg17662018		0	WCGW	1	NA
cg02700606	1	2	SCGS		ATAC-seq:DNase-seq:H3K27ac:H3K36me3:H3K4me1:H3K4me3	1
cg24187019		1	SCGW		DNase-seq:H2AFZ:H3K27ac:H3K4me1	1
cg19782772		1	SCGW		H3K27ac:H3K36me3
cg13912824	1	0	WCGW	1	DNase-seq:H3K27ac:H3K36me3:H3K4me1	1
cg11213850		2	SCGS		H3K27ac:H3K4me1:H3K4me3
cg24139912	1	0	WCGW	1	H3K36me3:H3K4me3
cg09550624		0	SCGS		DNase-seq:H3K27ac:H3K36me3:H3K4me1:H3K9ac	1
cg13944407		1	WCGW		DNase-seq:H3K27ac:H3K4me1:H3K4me3	1
cg16480759	1	1	SCGW		H3K36me3
cg03613594		0	SCGW		ATAC-seq:H3K27ac:H3K36me3:H3K4me1:H3K4me3	1
cg15967592		2	WCGW		H3K27ac:H3K36me3:H3K4me1:H3K4me3:H3K79me2
cg11738976	1	3	SCGS		ATAC-seq:DNase-seq
cg00428568	1	2	WCGW		H3K27ac:H3K36me3:H3K4me1:H3K4me3
cg20252997	1	0	WCGW	1	H3K27ac
cg04508804	1	1	SCGW		H3K27ac:H3K36me3:H3K4me1:H3K4me3:H3K9ac			ENSG00000163812.14_P*1/6/6:ENSG00000075914.13_P*2/6/8:ENSG00000163815.6_P*1/7/15
cg23571667		0	WCGW	1	H3K27ac:H3K36me3:H3K4me1:H3K4me3
cg16218241	1	2	WCGW		ATAC-seq:DNase-seq:H3K4me1:H3K4me3
cg16054606		1	SCGW		H3K4me1
cg22437699	1	2	SCGW		NA
cg13235787	1	3	SCGW		ATAC-seq:H3K27ac:H3K4me1:H3K4me3:H3K9ac	1
cg15128510	1	3	WCGW		ATAC-seq:DNase-seq:H2AFZ:H3K27ac:H3K4me3	1
cg19906895		1	SCGW		NA
cg14550880		1	SCGS		DNase-seq:H3K27ac:H3K36me3:H3K4me1:H3K4me3:H3K79me2	1
cg03598112	1	0	SCGW		ATAC-seq:DNase-seq:H2AFZ:H3K27ac:H3K36me3:H3K4me1:H3K4me2:H3K4me3:H3K9ac	1
cg06786981		0	WCGW	1	ATAC-seq:DNase-seq:H3K27ac:H3K4me1	1
cg16898833	1	2	SCGW		ATAC-seq:DNase-seq:H3K27ac:H3K36me3:H3K4me1:H3K4me2:H3K4me3:H3K9ac	1		ENSG00000272462.2_P*3/5/6:ENSG00000186470.14_N*2/23/36
cg21561932		1	SCGW		NA
cg05685613		3	SCGS		ATAC-seq:DNase-seq:H2AFZ:H3K27ac:H3K36me3:H3K4me1:H3K4me2:H3K4me3:H3K9ac	1
cg10586255		0	SCGS		DNase-seq:H3K27ac:H3K4me1:H3K4me2:H3K4me3	1
cg00406022	1	3	WCGW		DNase-seq:H3K27ac:H3K36me3:H3K4me1:H3K4me3:H3K9ac	1
cg01421548	1	2	SCGW		H3K36me3:H3K4me1:H3K4me3
cg05992085	1	1	SCGS		DNase-seq:H3K27ac:H3K36me3
cg07572028	1	1	SCGW		DNase-seq:H3K27ac:H3K36me3:H3K4me1:H3K9ac	1
cg18766900	1	0	WCGW	1	ATAC-seq:DNase-seq:H3K27ac:H3K4me1:H3K4me2:H3K4me3:H3K79me2:H3K9ac	1
cg04305725	1	1	SCGW		H3K4me1
cg00404947	1	1	WCGW		ATAC-seq:DNase-seq:H2AFZ:H3K27ac:H3K36me3:H3K4me1:H3K4me2:H3K4me3:H3K9ac	1
cg26728895	1	0	SCGW		ATAC-seq:DNase-seq:H2AFZ:H3K27ac:H3K36me3:H3K4me1:H3K4me2:H3K4me3:H3K79me2:H3K9ac	1
cg08796640	1	3	SCGW		DNase-seq:H2AFZ:H3K27ac:H3K36me3:H3K4me1:H3K4me2:H3K4me3:H3K9ac	1
cg04347196		1	SCGW		DNase-seq:H3K36me3
cg02771401		0	SCGW		H3K36me3:H3K4me1
cg23597094		0	WCGW	1	NA
cg17692970		1	SCGS		DNase-seq
cg14159036	1	3	SCGS		ATAC-seq:DNase-seq:H3K27ac:H3K36me3:H3K4me1:H3K4me2:H3K4me3:H3K9ac	1
cg04750166	1	3	SCGS		ATAC-seq:DNase-seq:H2AFZ:H3K27ac:H3K36me3:H3K4me1:H3K4me2:H3K4me3:H3K79me2:H3K9ac	1
cg22652552		0	SCGW		ATAC-seq:DNase-seq:H2AFZ:H3K27ac:H3K4me1:H3K4me3	1
cg14113851		0	WCGW	1	ATAC-seq:DNase-seq
cg03035213	1	3	SCGS		ATAC-seq:DNase-seq:H2AFZ:H3K27ac:H3K36me3:H3K4me1:H3K4me3:H3K9ac	1
cg18189290		1	SCGW		H3K27ac:H3K36me3:H3K4me1:H3K4me3
cg23185029		0	SCGS		H3K27ac:H3K4me1
cg21383306		0	SCGS		ATAC-seq:DNase-seq:H3K27ac:H3K36me3:H3K4me1:H3K4me2:H3K4me3:H3K79me2:H3K9ac	1
cg06420058	1	3	SCGS		H3K27ac:H3K36me3
cg08715226	1	2	SCGS		ATAC-seq:DNase-seq:H3K27ac:H3K36me3:H3K4me1:H3K4me3:H3K9ac	1		ENSG00000243509.6_P*5/5/5
cg25556502		0	WCGW	1	NA
cg24260710	1	0	WCGW	1	H3K27ac:H3K36me3:H3K4me1
cg14045283	1	0	SCGW		ATAC-seq:DNase-seq:H2AFZ:H3K27ac:H3K4me1:H3K4me3	1
cg08492708		2	SCGW		ATAC-seq:DNase-seq:H3K27ac:H3K36me3:H3K4me1:H3K4me2:H3K4me3:H3K79me2:H3K9ac	1
cg10806009	1	3	SCGW		DNase-seq
cg17449584		0	WCGW	1	H2AFZ:H3K27ac:H3K36me3:H3K4me1:H3K4me2:H3K4me3:H3K9ac
cg05596911	1	0	SCGW		NA
cg09688971		0	WCGW	1	NA
cg05650628	1	0	SCGW		DNase-seq
cg23406699		2	SCGS		DNase-seq
cg07307803	1	3	SCGS		ATAC-seq:DNase-seq:H2AFZ:H3K27ac:H3K36me3:H3K4me2:H3K4me3:H3K9ac	1
cg14135084		0	SCGW		NA
cg20074340	1	3	WCGW		H3K4me3
cg14538502	1	0	SCGW		NA
cg04650403	1	1	WCGW		DNase-seq:H3K27ac:H3K36me3:H3K4me3	1
cg13559670		0	SCGW		ATAC-seq:DNase-seq:H3K27ac:H3K4me1:H3K4me3	1
cg24275922		0	WCGW	1	ATAC-seq
cg17005395		1	SCGW		NA
cg24677278	1	1	WCGW		ATAC-seq
cg05892483		1	SCGS		H3K4me1
cg25420747	1	0	SCGW		NA
cg26744056	1	2	SCGW		ATAC-seq:DNase-seq:H3K27ac:H3K36me3:H3K4me1:H3K4me3	1		ENSG00000196557.13_N*3/6/9
cg26369996		1	SCGS		H3K27ac:H3K4me1:H3K4me3
cg17552380		0	WCGW	1	ATAC-seq:DNase-seq:H3K27ac:H3K36me3:H3K4me1:H3K4me3	1
cg20005624	1	3	SCGW		ATAC-seq:DNase-seq:H2AFZ:H3K27ac:H3K36me3:H3K4me1:H3K4me2:H3K4me3:H3K9ac	1
cg07501573		0	WCGW	1	NA
cg08462089		0	WCGW	1	NA
cg02508618		2	SCGS		DNase-seq:H3K36me3:H3K4me1
cg27229492		0	SCGS		H3K4me1
cg18849630	1	3	SCGS		NA
cg15867698	1	1	SCGS		DNase-seq:H3K27ac:H3K36me3:H3K4me1:H3K4me3	1		ENSG00000259062.2_N*1/1/1
cg09215282	1	3	SCGS		DNase-seq:H3K9ac
cg02494945	1	0	SCGW		DNase-seq:H2AFZ:H3K27ac:H3K36me3:H3K4me1:H3K4me3	1
cg11791005		0	SCGW		NA
cg20462300	1	2	SCGW		H3K27ac:H3K36me3
cg27563952	1	2	SCGW		ATAC-seq:DNase-seq:H2AFZ:H3K27ac:H3K36me3:H3K4me1:H3K4me2:H3K4me3:H3K9ac	1
cg03851490	1	3	SCGS		NA
cg14401311		1	SCGW		H3K27ac:H3K4me1:H3K4me3
cg05087842	1	0	SCGW		ATAC-seq:DNase-seq:H2AFZ:H3K27ac:H3K36me3:H3K4me1:H3K4me2:H3K4me3:H3K9ac	1
cg01775802	1	2	SCGW		DNase-seq:H3K27ac:H3K4me1:H3K4me3	1
cg06209897	1	0	WCGW	1	DNase-seq			ENSG00000177613.8_N*3/13/21:ENSG00000185532.17_N*1/4/5
cg07206010	1	3	SCGW		NA
cg25018329	1	3	SCGS		ATAC-seq:DNase-seq:H2AFZ:H3K27ac:H3K36me3:H3K4me1:H3K4me2:H3K4me3:H3K9ac	1
cg07348060		1	SCGW		ATAC-seq:H3K36me3:H3K4me1
cg00267156	1	0	SCGW		DNase-seq:H3K27ac:H3K36me3:H3K4me3	1
cg12263377	1	0	SCGW		H3K27ac:H3K4me3
cg25308885	1	3	SCGS		ATAC-seq:DNase-seq:H3K36me3:H3K4me1:H3K4me3
cg23415916	1	1	WCGW		H3K27ac:H3K4me1:H3K4me3:H3K79me2
cg01748818		0	WCGW	1	ATAC-seq:DNase-seq:H2AFZ:H3K27ac:H3K36me3:H3K4me1	1
cg07115975	1	3	SCGW		ATAC-seq:DNase-seq:H2AFZ:H3K27ac:H3K36me3:H3K4me1:H3K4me2:H3K4me3:H3K9ac	1		ENSG00000185920.15_N*2/3/16
cg07925057		3	SCGS		H2AFZ:H3K27ac:H3K4me1:H3K4me3
cg07512994		2	SCGW		H3K27ac:H3K36me3:H3K4me1:H3K79me2
cg20988861	1	3	SCGS		NA
cg26110474		0	SCGW		ATAC-seq:DNase-seq:H3K27ac:H3K4me1:H3K4me3	1
cg06886967		0	SCGW		H3K27ac:H3K4me1
cg22599978		0	WCGW	1	DNase-seq:H3K27ac:H3K36me3:H3K4me1:H3K4me3:H3K79me2:H3K9ac	1
cg08122669		1	WCGW		ATAC-seq:DNase-seq:H2AFZ:H3K27ac:H3K4me1:H3K4me3:H3K9ac	1
cg05335945		0	SCGS		DNase-seq
cg22976632		0	WCGW	1	NA
cg17527484	1	3	SCGS		ATAC-seq:DNase-seq:H2AFZ:H3K27ac:H3K4me1:H3K4me2:H3K4me3	1
cg10610569		0	SCGW		ATAC-seq:DNase-seq:H3K27ac:H3K4me1	1
cg26554054	1	3	WCGW		ATAC-seq:DNase-seq:H3K27ac:H3K36me3:H3K4me1:H3K4me3	1		ENSG00000104714.14_N*20/27/38
cg25977797		1	SCGS		H3K36me3
cg04027900		2	SCGS		ATAC-seq:DNase-seq:H2AFZ:H3K27ac:H3K36me3:H3K4me1:H3K4me2:H3K4me3:H3K9ac	1
cg13839160		3	SCGS		DNase-seq:H3K27ac:H3K36me3:H3K4me1:H3K4me3:H3K79me2	1
cg14595058		3	SCGW		H3K27ac:H3K36me3:H3K4me1:H3K4me3
cg12634840	1	2	SCGS		H2AFZ:H3K27ac:H3K4me1:H3K4me2:H3K4me3
cg04008534		0	SCGS		H3K27ac:H3K4me1
cg06213360	1	0	SCGS		DNase-seq:H3K27ac:H3K36me3:H3K4me1:H3K4me3	1
cg13109265		2	WCGW		ATAC-seq:H3K27ac:H3K4me1	1
cg06423706		0	SCGW		ATAC-seq:DNase-seq:H2AFZ:H3K27ac:H3K36me3:H3K4me1:H3K4me2:H3K4me3	1
cg12309653	1	3	SCGW		ATAC-seq:DNase-seq:H2AFZ:H3K27ac:H3K36me3:H3K4me1:H3K4me2:H3K4me3:H3K9ac	1
cg06646285	1	1	WCGW		ATAC-seq:DNase-seq:H2AFZ:H3K27ac:H3K36me3:H3K4me1:H3K4me2:H3K4me3:H3K9ac	1
cg25542053	1	2	WCGW		DNase-seq
cg22012333	1	3	SCGW		ATAC-seq:DNase-seq:H2AFZ:H3K27ac:H3K36me3:H3K4me1:H3K4me2:H3K4me3:H3K79me2:H3K9ac	1
cg00833688	1	3	SCGS		NA
cg10789295		1	WCGW		ATAC-seq:H3K27ac:H3K36me3
cg07316217	1	3	SCGS		DNase-seq:H2AFZ:H3K4me2
cg22997601	1	2	SCGS		DNase-seq:H3K27ac:H3K36me3:H3K4me1:H3K4me3:H3K9ac	1
cg02450842		1	SCGW		DNase-seq:H2AFZ:H3K27ac:H3K36me3:H3K4me1:H3K4me2:H3K4me3:H3K9ac	1
cg05070712		2	WCGW		ATAC-seq:DNase-seq:H3K27ac:H3K4me1:H3K4me3	1
cg14833805	1	1	SCGS		H3K27ac:H3K36me3:H3K4me1
cg02687735		1	WCGW		NA
cg18678938		0	SCGW		H3K27ac:H3K36me3:H3K4me1
cg13292703	1	2	SCGW		ATAC-seq:DNase-seq:H2AFZ:H3K27ac:H3K36me3:H3K4me1:H3K4me2:H3K4me3:H3K9ac	1		ENSG00000101188.5_N*6/8/10
cg01928104	1	0	SCGS		NA
cg16136038	1	3	SCGS		ATAC-seq:DNase-seq:H2AFZ:H3K27ac:H3K4me1:H3K4me2:H3K4me3:H3K9ac	1
cg15494731	1	3	SCGS		DNase-seq:H3K27ac:H3K36me3:H3K4me1:H3K4me3	1
cg17286831		1	SCGW		DNase-seq:H3K27ac
cg00451388	1	1	WCGW		H3K27ac:H3K36me3:H3K4me1:H3K4me3
cg14926717	1	3	SCGW		ATAC-seq:DNase-seq:H2AFZ:H3K27ac:H3K36me3:H3K4me1:H3K4me2:H3K4me3:H3K9ac	1
cg16348136		1	SCGW		ATAC-seq:DNase-seq:H2AFZ:H3K27ac:H3K36me3:H3K4me1:H3K4me2:H3K4me3:H3K9ac	1
cg10437217	1	2	SCGW		DNase-seq:H2AFZ:H3K27ac:H3K4me1:H3K4me2:H3K4me3:H3K9ac	1
cg18696576	1	3	SCGS		ATAC-seq:DNase-seq:H3K27ac:H3K36me3:H3K4me1:H3K4me2:H3K4me3:H3K9ac	1
cg03419475	1	2	SCGS		ATAC-seq:DNase-seq:H3K27ac:H3K36me3:H3K4me1:H3K4me3:H3K79me2	1
cg08413424		0	SCGS		DNase-seq:H3K27ac:H3K79me2
cg26847438	1	2	SCGW		ATAC-seq:DNase-seq:H2AFZ:H3K27ac:H3K36me3:H3K4me1:H3K4me2:H3K4me3:H3K79me2:H3K9ac	1
cg13798302	1	3	SCGW		ATAC-seq:DNase-seq:H3K27ac:H3K4me1:H3K4me2:H3K4me3:H3K79me2:H3K9ac	1
cg12387009	1	3	SCGW		ATAC-seq:DNase-seq:H3K27ac:H3K36me3:H3K4me3:H3K9ac	1
cg19788727	1	2	SCGW		DNase-seq:H3K27ac:H3K36me3:H3K4me1:H3K4me3	1
cg08264694	1	3	SCGS		ATAC-seq:DNase-seq:H2AFZ:H3K27ac:H3K36me3:H3K4me1:H3K4me2:H3K4me3:H3K79me2:H3K9ac	1
cg08202470	1	3	SCGS		H3K36me3:H3K4me3
cg08449090	1	0	SCGW		H3K27ac:H3K36me3:H3K4me1:H3K79me2			ENSG00000185619.18_N*18/37/50
cg06282240	1	3	SCGW		ATAC-seq:DNase-seq:H2AFZ:H3K27ac:H3K36me3:H3K4me1:H3K4me3:H3K9ac	1
cg20532127		0	SCGW		DNase-seq:H2AFZ:H3K27ac:H3K36me3:H3K4me1:H3K4me2:H3K4me3:H3K79me2:H3K9ac	1
cg10415145		3	WCGW		DNase-seq:H3K27ac:H3K36me3:H3K4me1:H3K4me3	1
cg15223831	1	1	SCGW		NA
cg26009192	1	3	SCGS		ATAC-seq:H3K36me3:H3K4me3
cg02600494	1	3	SCGW		ATAC-seq:DNase-seq:H2AFZ:H3K27ac:H3K36me3:H3K4me1:H3K4me2:H3K4me3:H3K9ac	1
cg10108402	1	3	SCGS		ATAC-seq:H2AFZ:H3K27ac:H3K36me3:H3K4me1:H3K4me2:H3K4me3:H3K9ac	1
cg19946699	1	3	SCGW		ATAC-seq:DNase-seq:H2AFZ:H3K27ac:H3K36me3:H3K4me2:H3K4me3:H3K9ac	1
cg25427839		1	SCGW		ATAC-seq:DNase-seq:H3K27ac:H3K4me1:H3K4me3:H3K9ac	1
cg21525142		1	SCGW		H3K27ac:H3K36me3:H3K4me1:H3K4me2:H3K79me2
cg11708780		2	WCGW		NA
cg09364744		1	WCGW		H3K27ac:H3K36me3:H3K4me1:H3K79me2
cg15400220	1	0	SCGS		DNase-seq:H3K36me3:H3K4me1:H3K4me3
cg07500799		0	SCGW		ATAC-seq:DNase-seq:H3K27ac:H3K36me3:H3K4me1:H3K4me3:H3K79me2:H3K9ac	1
cg16333992	1	3	SCGS		ATAC-seq:DNase-seq:H2AFZ:H3K27ac:H3K36me3:H3K4me1:H3K4me2:H3K4me3:H3K9ac	1
cg09939565		3	SCGW		ATAC-seq:DNase-seq:H3K27ac:H3K4me1:H3K9ac	1
cg25131420		0	SCGW		NA
cg08105983		2	SCGW		ATAC-seq:DNase-seq:H3K27ac:H3K36me3
cg10891521	1	3	SCGW		ATAC-seq:DNase-seq:H3K27ac:H3K36me3:H3K4me1	1		ENSG00000261888.1_N*1/1/1
cg08190298	1	0	SCGS		ATAC-seq:H3K4me1:H3K4me3:H3K9ac	1
cg24654145		0	SCGS		NA
cg03860859	1	3	SCGS		ATAC-seq:DNase-seq:H3K27ac:H3K36me3:H3K4me1:H3K4me2:H3K4me3:H3K9ac	1
cg19705165		0	SCGW		NA
cg13142700	1	3	SCGW		ATAC-seq
cg02965351	1	2	SCGS		H3K36me3
cg01461478		0	SCGS		H3K27ac:H3K36me3:H3K4me1
cg20486569	1	3	SCGS		ATAC-seq:DNase-seq:H2AFZ:H3K27ac:H3K36me3:H3K4me1:H3K4me3:H3K9ac	1
cg19442659	1	0	WCGW	1	ATAC-seq:DNase-seq:H3K27ac:H3K36me3:H3K4me1:H3K4me2:H3K4me3:H3K79me2:H3K9ac	1		ENSG00000198496.11_N*35/35/49
cg13606337		0	SCGW		ATAC-seq:DNase-seq:H3K27ac:H3K36me3:H3K4me1:H3K4me3:H3K79me2	1
cg11221151	1	1	SCGW		H3K27ac:H3K4me3
cg05821634	1	3	SCGW		ATAC-seq:DNase-seq:H2AFZ:H3K27ac:H3K36me3:H3K4me1:H3K4me2:H3K4me3:H3K9ac	1
cg06823672	1	2	SCGS		ATAC-seq:DNase-seq:H2AFZ:H3K27ac:H3K36me3:H3K4me1:H3K4me2:H3K4me3:H3K9ac	1
cg12181833		1	SCGS		H3K27ac:H3K36me3:H3K4me1:H3K4me3
cg25753473	1	3	SCGW		ATAC-seq:DNase-seq:H3K27ac:H3K4me1:H3K4me3	1
cg27247736	1	2	SCGS		ATAC-seq:DNase-seq:H2AFZ:H3K27ac:H3K36me3:H3K4me1:H3K4me2:H3K4me3:H3K9ac	1
cg03360355		0	WCGW	1	NA
cg03294619	1	3	WCGW		ATAC-seq:DNase-seq:H3K27ac:H3K4me1:H3K4me3	1
cg26797676	1	0	SCGS		DNase-seq:H3K27ac:H3K36me3:H3K4me1:H3K4me3	1
cg20308823		0	SCGW		ATAC-seq:DNase-seq:H2AFZ:H3K4me1
cg08140258	1	1	SCGS		ATAC-seq:DNase-seq:H2AFZ:H3K27ac:H3K36me3:H3K4me1:H3K4me2:H3K4me3:H3K79me2:H3K9ac	1
cg00109057		0	SCGW		DNase-seq:H3K4me1:H3K4me2
cg25314486		0	SCGS		DNase-seq:H3K27ac:H3K9ac	1
cg20173065	1	0	SCGW		ATAC-seq:DNase-seq:H2AFZ:H3K27ac:H3K36me3:H3K4me1:H3K4me2:H3K4me3:H3K9ac	1
cg13134662	1	3	SCGW		ATAC-seq:DNase-seq:H2AFZ:H3K27ac:H3K36me3:H3K4me1:H3K4me2:H3K4me3:H3K9ac	1
cg12652613		3	SCGW		ATAC-seq:DNase-seq:H2AFZ:H3K27ac:H3K36me3:H3K4me1:H3K4me2:H3K4me3:H3K79me2:H3K9ac	1
cg23838019		0	SCGW		H3K27ac:H3K36me3:H3K4me1:H3K79me2
cg01703293		0	SCGW		H3K27ac:H3K36me3:H3K4me1
cg05471900		0	WCGW	1	NA
cg18134393	1	3	WCGW		ATAC-seq:DNase-seq:H2AFZ:H3K27ac:H3K36me3:H3K4me1:H3K4me2:H3K4me3:H3K79me2:H3K9ac	1
cg20110479		0	SCGW		ATAC-seq:DNase-seq:H3K27ac
cg00846176		0	SCGW		ATAC-seq:H3K27ac:H3K36me3:H3K4me1:H3K4me3	1
cg10916443		1	SCGW		DNase-seq:H3K27ac:H3K36me3:H3K4me1:H3K4me3:H3K79me2:H3K9ac	1
cg01051381		1	SCGW		ATAC-seq:DNase-seq:H2AFZ:H3K27ac:H3K36me3:H3K4me1:H3K4me2:H3K4me3:H3K9ac	1
cg25511644		3	SCGS		ATAC-seq:DNase-seq:H2AFZ:H3K27ac:H3K36me3:H3K4me1:H3K4me2:H3K4me3:H3K9ac	1
cg04314978	1	0	SCGW		ATAC-seq:DNase-seq:H3K27ac:H3K36me3:H3K4me1:H3K4me2:H3K4me3:H3K9ac	1		ENSG00000135362.14_N*2/2/3
cg00723306		0	SCGW		H3K27ac:H3K36me3:H3K4me1:H3K79me2
cg16236228	1	0	SCGW		H3K27ac:H3K4me1:H3K4me3
cg22995198		3	SCGS		ATAC-seq:DNase-seq:H2AFZ:H3K27ac:H3K36me3:H3K4me1:H3K4me2:H3K4me3:H3K9ac	1
cg11885100	1	2	SCGW		DNase-seq
cg22173481	1	2	SCGW		NA
cg05184010		0	SCGW		H2AFZ:H3K27ac:H3K4me1:H3K4me2:H3K4me3:H3K9ac
cg15405172		0	SCGW		H3K4me3
cg06806495		2	SCGS		H3K27ac:H3K36me3:H3K4me1:H3K4me3
cg17855963	1	0	WCGW	1	H3K4me1
cg12156831	1	3	SCGS		ATAC-seq:DNase-seq:H2AFZ:H3K27ac:H3K36me3:H3K4me2:H3K4me3:H3K9ac	1
cg12217720		0	WCGW	1	DNase-seq:H3K27ac:H3K36me3:H3K4me1	1
cg13484976		1	SCGS		ATAC-seq:DNase-seq:H2AFZ:H3K27ac:H3K4me1:H3K4me3	1
cg07993845		0	WCGW	1	ATAC-seq:DNase-seq:H2AFZ:H3K27ac:H3K4me1:H3K4me3	1
cg11900711		0	SCGW		DNase-seq:H3K27ac:H3K36me3
cg27556214		0	WCGW	1	NA
cg14028447	1	0	SCGW		H3K27ac:H3K36me3:H3K4me1:H3K4me3
cg12991594		1	SCGS		NA
cg23296791	1	0	SCGW		DNase-seq:H3K27ac:H3K4me1	1		ENSG00000226025.9_P*1/2/3:ENSG00000268088.1_P*1/2/3
cg23406136	1	0	SCGW		ATAC-seq:H2AFZ:H3K27ac:H3K36me3:H3K4me1:H3K4me2:H3K4me3:H3K9ac	1
cg15302378	1	3	SCGS		ATAC-seq:DNase-seq:H2AFZ:H3K27ac:H3K36me3:H3K4me1:H3K4me2:H3K4me3:H3K9ac	1		ENSG00000185513.16_N*13/17/17
cg24078065		0	SCGW		H3K27ac:H3K36me3:H3K4me1:H3K4me3:H3K9ac
cg10819951		0	SCGS		H3K27ac:H3K36me3:H3K4me1:H3K4me3
cg02418473		0	SCGW		NA
cg14148209	1	2	SCGW		ATAC-seq
cg11779866		0	SCGS		H3K27ac:H3K36me3:H3K79me2
cg03345933		3	SCGS		ATAC-seq:DNase-seq:H2AFZ:H3K27ac:H3K36me3:H3K4me1:H3K4me2:H3K4me3:H3K9ac	1
cg07687324		0	SCGW		H3K27ac:H3K36me3:H3K4me1
cg04611717	1	3	WCGW		DNase-seq
cg07266964	1	1	WCGW		H3K27ac:H3K36me3
cg00928444		2	SCGW		NA
cg22721434		1	SCGS		H3K36me3
cg02328758	1	1	SCGW		NA
cg11281224	1	0	SCGS		NA
cg01317470		1	SCGW		H3K27ac:H3K36me3:H3K79me2
cg13789403		3	SCGS		ATAC-seq
cg26985937		0	WCGW	1	ATAC-seq:H3K27ac:H3K36me3:H3K4me1:H3K4me2:H3K4me3:H3K9ac	1
cg22850541		0	SCGW		H3K27ac:H3K4me1
cg07236798	1	3	SCGS		ATAC-seq:DNase-seq:H2AFZ:H3K4me3:H3K9ac	1
cg03911962		2	WCGW		ATAC-seq:H2AFZ:H3K27ac:H3K36me3:H3K4me1:H3K4me2:H3K4me3:H3K9ac	1
cg06776703	1	3	SCGS		ATAC-seq:DNase-seq:H2AFZ:H3K27ac:H3K36me3:H3K4me1:H3K4me2:H3K4me3:H3K9ac	1
cg26849382		0	SCGS		ATAC-seq:DNase-seq:H3K27ac:H3K36me3:H3K4me1:H3K4me3:H3K9ac	1
cg05357941		3	SCGS		ATAC-seq:DNase-seq:H3K27ac:H3K4me1:H3K4me2:H3K4me3:H3K9ac	1
cg10749959		0	SCGS		H3K4me3:H3K9ac
cg05942081		2	SCGS		ATAC-seq:DNase-seq:H3K27ac:H3K36me3:H3K4me1	1
cg08924674		0	WCGW	1	H2AFZ:H3K27ac:H3K36me3:H3K4me1:H3K4me2:H3K4me3:H3K9ac
cg11350694		0	SCGW		NA
cg02004672	1	3	SCGW		ATAC-seq:DNase-seq:H2AFZ:H3K27ac:H3K36me3:H3K4me1:H3K4me2:H3K4me3:H3K79me2:H3K9ac	1
cg12558392		3	SCGW		ATAC-seq:H2AFZ:H3K27ac:H3K4me2:H3K4me3:H3K9ac	1
cg26621431		1	SCGW		ATAC-seq:DNase-seq:H3K27ac:H3K36me3:H3K4me1	1
cg03585053	1	2	WCGW		ATAC-seq:H3K27ac:H3K36me3:H3K4me1:H3K4me3:H3K79me2	1
cg25942860	1	3	WCGW		NA
cg20588285	1	3	SCGS		ATAC-seq:H3K4me1
cg13326945		1	SCGW		H3K27ac:H3K36me3:H3K4me1:H3K4me3:H3K79me2
cg10938736		1	SCGW		ATAC-seq:DNase-seq:H2AFZ:H3K27ac:H3K4me1:H3K4me3	1
cg19825240		2	SCGS		H3K27ac:H3K36me3:H3K4me1
cg14527441	1	3	SCGW		ATAC-seq:DNase-seq:H2AFZ:H3K27ac:H3K36me3:H3K4me1:H3K4me2:H3K4me3:H3K9ac	1
cg00358551		1	SCGW		DNase-seq:H3K27ac:H3K36me3:H3K4me1	1
cg21871952	1	3	SCGS		ATAC-seq:DNase-seq:H3K27ac:H3K36me3:H3K4me1:H3K4me3:H3K9ac	1
cg27540791	1	1	SCGS		NA			ENSG00000102385.12_N*2/5/5
cg22467444		1	SCGW		H3K27ac:H3K36me3:H3K4me1:H3K4me3
cg03413465	1	1	WCGW		ATAC-seq:DNase-seq:H2AFZ:H3K27ac:H3K36me3:H3K4me1:H3K4me2:H3K4me3:H3K9ac	1
cg06610548	1	2	SCGS		ATAC-seq:DNase-seq:H2AFZ:H3K27ac:H3K4me1:H3K4me2:H3K4me3:H3K9ac	1
cg13029013		0	SCGW		ATAC-seq:DNase-seq:H3K9ac
cg08701239		0	SCGS		DNase-seq:H3K27ac:H3K36me3:H3K4me1	1
cg26752519		3	SCGS		ATAC-seq:DNase-seq:H2AFZ:H3K27ac:H3K36me3:H3K4me1:H3K4me2:H3K4me3:H3K9ac	1
cg13729479		0	SCGW		NA
cg00686154		0	SCGS		DNase-seq:H2AFZ:H3K27ac:H3K4me1:H3K4me2:H3K4me3	1
cg19231346		0	SCGS		H3K27ac:H3K4me1:H3K4me3
cg11912513	1	1	WCGW		ATAC-seq
cg10280342	1	3	WCGW		DNase-seq:H3K27ac:H3K36me3:H3K9ac	1
cg09889389		0	SCGW		H3K27ac
cg12236880	1	0	WCGW	1	H3K27ac			ENSG00000128973.13_P*4/4/13:ENSG00000260657.2_P*2/3/8
cg10245955		1	WCGW		NA
cg23186913		2	SCGW		NA
cg15057670	1	1	SCGW		H3K27ac:H3K36me3:H3K4me1
cg14942464	1	0	WCGW	1	ATAC-seq:DNase-seq:H3K27ac:H3K36me3:H3K4me1:H3K4me3	1
cg21110915		0	SCGW		ATAC-seq:DNase-seq:H2AFZ:H3K27ac:H3K36me3:H3K4me1:H3K4me2:H3K4me3	1
cg19766578	1	2	SCGW		H3K27ac:H3K36me3:H3K4me1:H3K4me2:H3K4me3:H3K79me2:H3K9ac
cg27396790		1	SCGW		DNase-seq
cg19262289		0	SCGW		H3K27ac:H3K36me3:H3K4me1:H3K4me3:H3K79me2:H3K9ac
cg02149537	1	1	SCGS		NA
cg06273646		1	SCGW		H3K27ac
cg09498103		2	SCGW		DNase-seq
cg00969731	1	3	SCGW		NA
cg05873635		0	WCGW	1	ATAC-seq:DNase-seq:H3K27ac:H3K36me3:H3K4me1:H3K4me3	1
cg06981823		2	SCGW		H3K27ac
cg03091070	1	1	SCGW		ATAC-seq:DNase-seq:H3K27ac
cg02577253		1	SCGS		DNase-seq:H3K27ac:H3K4me1:H3K4me2:H3K4me3	1
cg10743424	1	0	WCGW	1	H3K27ac:H3K36me3:H3K4me1:H3K4me3:H3K79me2
cg11265839	1	1	SCGW		ATAC-seq:DNase-seq:H3K27ac:H3K36me3:H3K4me1:H3K4me3:H3K79me2:H3K9ac	1
cg14906130		0	WCGW	1	ATAC-seq:DNase-seq:H2AFZ:H3K27ac
cg08553437	1	3	SCGS		ATAC-seq:DNase-seq:H3K36me3:H3K4me1:H3K4me3
cg07919205		2	SCGW		H2AFZ:H3K4me1:H3K4me2
cg24140182		3	SCGS		ATAC-seq:DNase-seq:H2AFZ:H3K27ac:H3K36me3:H3K4me1:H3K4me2:H3K4me3:H3K79me2:H3K9ac	1
cg00739608	1	3	SCGW		DNase-seq:H3K27ac:H3K36me3
cg27249422	1	3	SCGS		ATAC-seq:DNase-seq:H2AFZ:H3K27ac:H3K36me3:H3K4me1:H3K4me2:H3K4me3:H3K9ac	1
cg00145489	1	3	SCGS		ATAC-seq:DNase-seq:H2AFZ:H3K27ac:H3K36me3:H3K4me1:H3K4me2:H3K4me3:H3K9ac	1
cg07490576		3	SCGW		ATAC-seq:H3K27ac
cg19838156	1	2	SCGS		ATAC-seq:DNase-seq:H2AFZ:H3K27ac:H3K36me3:H3K4me1:H3K4me2:H3K4me3:H3K79me2:H3K9ac	1		ENSG00000234444.10_P*1/2/6
cg20034627		1	SCGW		DNase-seq:H2AFZ:H3K27ac:H3K36me3:H3K4me1:H3K4me3	1
cg06225131		1	SCGW		ATAC-seq:DNase-seq:H3K27ac:H3K36me3:H3K4me1:H3K4me2:H3K4me3:H3K79me2:H3K9ac	1
cg26740230	1	1	WCGW		NA
cg07870561		0	SCGW		ATAC-seq:DNase-seq:H3K27ac
cg13934050		3	SCGW		NA
cg01450705	1	3	SCGW		ATAC-seq:H3K27ac:H3K4me1:H3K4me3	1
cg15753593	1	3	SCGS		H3K27ac
cg23704703	1	1	SCGW		H3K27ac:H3K4me3
cg25206306		0	SCGW		DNase-seq
cg18503234	1	0	SCGS		ATAC-seq:DNase-seq:H3K27ac:H3K36me3:H3K4me1:H3K4me3:H3K9ac	1		ENSG00000197345.13_N*17/17/27:ENSG00000132740.8_P*18/25/45
cg13274749		1	SCGW		H3K27ac:H3K36me3:H3K4me1:H3K79me2
cg07198360		0	SCGW		DNase-seq:H2AFZ:H3K27ac:H3K36me3:H3K4me1:H3K4me2:H3K4me3:H3K9ac	1
cg18081881	1	2	SCGS		ATAC-seq:DNase-seq:H2AFZ:H3K27ac:H3K36me3:H3K4me1:H3K4me2:H3K4me3:H3K9ac	1
cg22004693	1	1	WCGW		ATAC-seq:H3K27ac:H3K36me3
cg25953958	1	1	SCGW		NA
cg05348852	1	0	SCGS		ATAC-seq:DNase-seq:H2AFZ:H3K27ac:H3K4me1:H3K4me2:H3K4me3	1
cg12658502		0	WCGW	1	H3K4me1:H3K79me2
cg24119812		3	SCGS		H2AFZ:H3K4me1
cg00640033		0	SCGS		ATAC-seq:DNase-seq:H2AFZ:H3K27ac:H3K36me3:H3K4me1:H3K4me2:H3K4me3:H3K9ac	1
cg18878128		0	SCGS		ATAC-seq:DNase-seq:H2AFZ:H3K27ac:H3K4me1:H3K4me3:H3K9ac	1
cg04196177		0	SCGW		H3K4me1:H3K4me3
cg10017411	1	3	SCGS		ATAC-seq:DNase-seq:H3K27ac:H3K36me3
cg19949142		0	SCGS		H3K27ac:H3K4me1:H3K4me3
cg11244339		0	SCGW		H3K27ac:H3K36me3
cg25934615		1	WCGW		ATAC-seq:DNase-seq:H2AFZ:H3K27ac:H3K36me3:H3K4me1:H3K4me3:H3K9ac	1
cg00681278	1	3	SCGW		DNase-seq:H3K27ac:H3K36me3
cg26986731	1	3	SCGS		H3K4me3
cg19472984		0	WCGW	1	ATAC-seq:DNase-seq
cg05681827	1	2	SCGS		H3K27ac:H3K4me1:H3K4me3:H3K79me2:H3K9ac
cg08647453	1	0	SCGW		H3K27ac:H3K36me3
cg02200333		0	SCGW		ATAC-seq:DNase-seq:H2AFZ:H3K27ac:H3K36me3:H3K4me1:H3K4me2:H3K4me3:H3K79me2:H3K9ac	1
cg17286383	1	1	SCGW		H3K36me3
cg04865008	1	0	SCGS		ATAC-seq:DNase-seq:H3K27ac:H3K36me3:H3K4me1:H3K4me3	1
cg17322655	1	2	SCGW		ATAC-seq:DNase-seq:H2AFZ:H3K27ac:H3K36me3:H3K4me1:H3K4me2:H3K4me3:H3K9ac	1
cg14032009		2	SCGW		ATAC-seq:DNase-seq:H2AFZ:H3K27ac:H3K4me1:H3K4me2:H3K4me3	1
cg13880467	1	0	SCGS		H3K27ac
cg01920829	1	3	SCGS		ATAC-seq:DNase-seq:H2AFZ:H3K4me1:H3K4me2:H3K4me3:H3K9ac	1
cg00149340		1	SCGS		H3K27ac
cg14539611		0	SCGW		ATAC-seq:H3K36me3:H3K4me1
cg18905855	1	3	SCGW		ATAC-seq:DNase-seq:H2AFZ:H3K27ac:H3K36me3:H3K4me1:H3K4me2:H3K4me3:H3K9ac	1
cg23671920		0	WCGW	1	ATAC-seq:H2AFZ:H3K27ac
cg12335422		3	SCGW		ATAC-seq:DNase-seq:H2AFZ:H3K27ac:H3K36me3:H3K4me1:H3K4me2:H3K4me3:H3K9ac	1
cg13227481	1	3	SCGS		ATAC-seq			ENSG00000175084.11_P*3/4/4
cg18079617		0	WCGW	1	ATAC-seq:DNase-seq:H2AFZ:H3K27ac:H3K4me1:H3K4me2:H3K4me3:H3K9ac	1
cg01235511		0	SCGW		H3K27ac:H3K36me3
cg01348733	1	3	SCGS		ATAC-seq:DNase-seq:H2AFZ:H3K27ac:H3K36me3:H3K4me1:H3K4me2:H3K4me3:H3K9ac	1
cg02681482		0	WCGW	1	H3K27ac:H3K4me1
cg00837832	1	0	SCGW		DNase-seq:H3K4me1
cg13901492		0	SCGW		H3K36me3:H3K4me1:H3K4me3
cg00990740	1	1	WCGW		DNase-seq:H3K27ac:H3K4me1:H3K4me3	1
cg01845568		3	SCGW		ATAC-seq:DNase-seq:H3K27ac:H3K36me3:H3K4me1:H3K4me3	1
cg25197960		0	SCGW		ATAC-seq:H2AFZ:H3K27ac:H3K4me1	1
cg13716776		2	SCGS		ATAC-seq:DNase-seq:H3K27ac:H3K36me3:H3K4me1:H3K4me3	1
cg04807694	1	3	SCGS		ATAC-seq:DNase-seq:H3K27ac:H3K36me3:H3K4me2:H3K4me3:H3K9ac	1
cg04280485		3	SCGW		ATAC-seq:DNase-seq:H2AFZ:H3K27ac:H3K4me1:H3K4me2:H3K4me3:H3K9ac	1
cg09468937	1	3	SCGS		DNase-seq:H3K36me3
cg06570932		3	SCGW		H3K27ac:H3K4me1:H3K4me3
cg13474918	1	0	WCGW	1	H3K36me3:H3K4me2:H3K4me3
cg16060330	1	1	SCGW		ATAC-seq:H3K27ac:H3K36me3:H3K4me1	1		ENSG00000152256.13_N*3/6/10:ENSG00000225205.5_N*3/3/4
cg00539094	1	0	WCGW	1	H3K27ac:H3K36me3:H3K4me1:H3K4me3
cg20602843	1	0	SCGW		DNase-seq:H3K27ac:H3K4me1	1
cg17650622	1	1	SCGW		DNase-seq:H3K27ac
cg22987590	1	3	SCGS		ATAC-seq:DNase-seq:H3K27ac:H3K36me3:H3K4me1:H3K4me3	1
cg23363526	1	2	SCGS		ATAC-seq:DNase-seq:H2AFZ:H3K27ac:H3K36me3:H3K4me1:H3K4me2:H3K4me3:H3K79me2:H3K9ac	1		ENSG00000286070.1_N*3/7/7:ENSG00000100031.19_N*3/8/8
cg04410710	1	0	SCGS		ATAC-seq
cg12504674		2	SCGS		ATAC-seq:DNase-seq:H3K27ac:H3K36me3:H3K4me1:H3K4me3	1
cg01004278	1	3	SCGW		ATAC-seq:DNase-seq:H3K27ac:H3K36me3:H3K4me1:H3K4me2:H3K4me3:H3K9ac	1
cg10260167		2	SCGW		H3K27ac:H3K4me3
cg11819384		0	SCGW		NA
cg03574765	1	2	WCGW		NA
cg07014292		1	WCGW		DNase-seq:H3K27ac:H3K36me3:H3K4me1:H3K4me3	1
cg03464143		2	SCGW		H2AFZ:H3K27ac:H3K36me3:H3K4me1:H3K4me2:H3K4me3
cg15480559		0	SCGW		H3K27ac:H3K36me3:H3K4me1
cg07743002		1	WCGW		DNase-seq:H3K27ac:H3K36me3
cg22067069	1	0	SCGW		DNase-seq:H2AFZ:H3K27ac:H3K36me3:H3K4me1:H3K4me2:H3K4me3:H3K9ac	1
cg04779796	1	0	SCGW		NA
cg10167978	1	0	SCGS		NA
cg15748375		1	WCGW		H3K27ac:H3K4me1:H3K4me3
cg22343861		0	WCGW	1	ATAC-seq:H3K27ac:H3K36me3:H3K4me1:H3K79me2	1
cg23002247		3	SCGW		ATAC-seq:DNase-seq:H2AFZ:H3K27ac:H3K36me3:H3K4me1:H3K4me2:H3K4me3:H3K79me2:H3K9ac	1
cg04917446	1	3	SCGS		H3K27ac:H3K4me3:H3K9ac
cg26462656	1	3	SCGS		ATAC-seq:DNase-seq:H2AFZ:H3K27ac:H3K36me3:H3K4me1:H3K4me3:H3K9ac	1
cg06848735	1	3	SCGW		DNase-seq:H3K27ac:H3K4me3	1
cg06086243	1	3	SCGS		NA
cg09949897		1	WCGW		NA
cg12865552	1	3	SCGS		ATAC-seq:DNase-seq:H3K27ac:H3K36me3:H3K4me1:H3K4me3	1
cg18049182	1	2	SCGS		ATAC-seq:DNase-seq:H2AFZ:H3K27ac:H3K36me3:H3K4me1:H3K4me2:H3K4me3	1
cg22539900		0	SCGS		NA
cg07386121		1	SCGW		H3K36me3
cg03132773	1	3	SCGW		ATAC-seq:DNase-seq:H3K36me3:H3K4me1:H3K4me3
cg14608394		0	WCGW	1	H3K27ac:H3K36me3:H3K4me1
cg26106707	1	3	SCGW		ATAC-seq:H2AFZ:H3K27ac:H3K36me3:H3K4me1:H3K4me2:H3K4me3:H3K9ac	1
cg16660359	1	3	SCGS		DNase-seq:H3K36me3
cg02207155	1	0	SCGW		NA
cg10968404	1	3	SCGS		ATAC-seq:DNase-seq:H2AFZ:H3K27ac:H3K36me3:H3K4me1:H3K4me2:H3K4me3:H3K9ac	1
cg14868222	1	2	SCGW		ATAC-seq:DNase-seq:H2AFZ:H3K27ac:H3K36me3:H3K4me1:H3K4me2:H3K4me3:H3K9ac	1
cg16105117	1	3	SCGW		ATAC-seq:DNase-seq:H3K27ac:H3K36me3:H3K4me1:H3K4me2:H3K4me3:H3K9ac	1
cg04286638		0	WCGW	1	H3K27ac:H3K36me3:H3K4me1:H3K4me3:H3K79me2
cg02146895		0	SCGW		ATAC-seq:DNase-seq:H2AFZ:H3K27ac:H3K36me3:H3K4me1:H3K4me2:H3K4me3:H3K9ac	1
cg26050798		0	SCGW		DNase-seq:H3K27ac:H3K36me3:H3K4me1:H3K4me2:H3K4me3:H3K79me2	1
cg14246703	1	2	SCGS		H3K27ac:H3K4me1
cg17568732		3	SCGS		DNase-seq:H2AFZ:H3K9ac
cg27022071		1	SCGW		H2AFZ
cg00001874	1	0	SCGW		H2AFZ:H3K27ac:H3K36me3:H3K4me1:H3K4me2:H3K4me3:H3K9ac
cg15091323	1	3	SCGW		DNase-seq:H2AFZ:H3K27ac:H3K36me3:H3K4me1:H3K4me2:H3K4me3:H3K79me2:H3K9ac	1
cg05216317		1	SCGW		ATAC-seq:DNase-seq:H2AFZ:H3K27ac:H3K4me1:H3K4me2:H3K4me3	1
cg00338345	1	2	WCGW		ATAC-seq:H2AFZ:H3K27ac:H3K36me3:H3K4me1:H3K4me3:H3K9ac	1
cg22337964		0	SCGW		ATAC-seq:DNase-seq:H3K27ac:H3K36me3:H3K4me1:H3K4me2:H3K4me3:H3K79me2:H3K9ac	1
cg10185984	1	0	WCGW	1	H3K27ac:H3K36me3:H3K4me3
cg24847259	1	3	SCGS		ATAC-seq:DNase-seq:H2AFZ:H3K27ac:H3K36me3:H3K4me1:H3K4me2:H3K4me3:H3K9ac	1		ENSG00000285761.1_N*79/101/180
cg00069002	1	3	SCGS		ATAC-seq:DNase-seq:H3K4me1:H3K4me3
cg02122986		3	SCGS		ATAC-seq:DNase-seq:H2AFZ:H3K27ac:H3K36me3:H3K4me2:H3K4me3:H3K9ac	1
cg05612066	1	1	SCGW		NA
cg06510905		0	SCGW		NA
cg08011146	1	3	SCGW		DNase-seq:H3K27ac:H3K36me3:H3K4me1:H3K9ac	1
cg01815150	1	3	SCGS		ATAC-seq:DNase-seq:H2AFZ:H3K27ac:H3K36me3:H3K4me1:H3K4me2:H3K4me3:H3K9ac	1
cg01857482		0	SCGW		ATAC-seq:DNase-seq:H3K4me1
cg01716552		0	SCGW		ATAC-seq:DNase-seq:H3K27ac:H3K36me3:H3K4me1:H3K4me3:H3K79me2	1
cg17865533	1	3	SCGW		ATAC-seq:DNase-seq:H2AFZ:H3K4me2:H3K4me3:H3K9ac	1
cg18402991	1	1	SCGW		ATAC-seq:H2AFZ:H3K4me1:H3K9ac
cg00033909	1	0	WCGW	1	NA
cg06996896	1	1	SCGW		H3K27ac:H3K36me3:H3K4me1
cg22224462	1	3	SCGS		H3K27ac:H3K4me1:H3K4me3
cg02443847	1	3	SCGW		DNase-seq
cg20654528		1	WCGW		ATAC-seq:H3K27ac:H3K36me3:H3K4me1:H3K4me3	1
cg14648479		0	SCGW		ATAC-seq:DNase-seq:H2AFZ:H3K27ac:H3K36me3:H3K4me1:H3K4me2:H3K4me3:H3K9ac	1
cg10344706		0	WCGW	1	H3K36me3
cg24623434	1	3	SCGS		ATAC-seq:H2AFZ:H3K27ac:H3K36me3:H3K4me1:H3K4me2:H3K4me3:H3K9ac	1
cg18179577		2	SCGW		H3K27ac:H3K4me1:H3K9ac
cg17576657		1	SCGW		H2AFZ:H3K27ac:H3K4me1:H3K4me3
cg07242860	1	3	WCGW		ATAC-seq:DNase-seq:H2AFZ:H3K27ac:H3K36me3:H3K4me1:H3K4me2:H3K4me3	1
cg03555651		1	SCGW		ATAC-seq:H3K27ac:H3K36me3:H3K4me1:H3K4me3	1
cg09761352	1	3	SCGW		DNase-seq:H2AFZ:H3K27ac:H3K36me3:H3K4me1:H3K4me2:H3K4me3:H3K9ac	1
cg09410102		0	SCGW		H3K27ac:H3K36me3:H3K4me1
cg26719995	1	3	SCGS		ATAC-seq:DNase-seq:H2AFZ:H3K27ac:H3K36me3:H3K4me1:H3K4me2:H3K4me3:H3K9ac	1
cg00030795	1	3	SCGS		ATAC-seq:DNase-seq:H2AFZ:H3K27ac:H3K36me3:H3K4me1:H3K4me2:H3K4me3:H3K9ac	1
cg15408418		3	WCGW		ATAC-seq:DNase-seq:H3K27ac:H3K4me1:H3K4me2:H3K4me3:H3K9ac	1
cg03934392	1	3	SCGW		DNase-seq:H3K27ac:H3K36me3:H3K4me1:H3K4me3	1
cg14923623		0	WCGW	1	H3K27ac:H3K4me1:H3K4me3
cg03424344		2	SCGS		H3K27ac
cg08021727	1	1	SCGW		H3K27ac:H3K36me3
cg26312807	1	3	SCGS		ATAC-seq:DNase-seq:H3K4me3
cg22075414		3	SCGW		ATAC-seq:DNase-seq:H2AFZ:H3K27ac:H3K36me3:H3K4me1:H3K4me2:H3K4me3:H3K9ac	1
cg11083503		0	SCGS		H3K36me3
cg12942408		0	SCGS		DNase-seq:H3K27ac:H3K4me1	1
cg11829663		1	SCGS		NA
cg04056144	1	3	SCGW		ATAC-seq:DNase-seq:H2AFZ:H3K27ac:H3K36me3:H3K4me1:H3K4me2:H3K4me3:H3K9ac	1
cg27188827	1	1	WCGW		ATAC-seq:DNase-seq:H3K36me3
cg26605335	1	3	SCGW		DNase-seq:H3K27ac:H3K36me3:H3K4me1:H3K4me3	1
cg11141075	1	0	SCGS		ATAC-seq:DNase-seq:H2AFZ:H3K27ac:H3K36me3:H3K4me1:H3K4me2:H3K4me3:H3K79me2:H3K9ac	1
cg00050271	1	0	SCGW		DNase-seq:H3K27ac:H3K36me3
cg17177510		1	SCGS		ATAC-seq:H3K4me1
cg10395448	1	2	SCGW		ATAC-seq:DNase-seq:H3K27ac:H3K36me3:H3K4me1:H3K4me3:H3K9ac	1
cg20663347		2	SCGW		ATAC-seq:H3K27ac:H3K4me1	1
cg24878478	1	0	SCGS		ATAC-seq:DNase-seq:H3K27ac:H3K36me3
cg18614558		1	SCGW		ATAC-seq:DNase-seq:H3K27ac:H3K36me3:H3K4me1:H3K79me2	1
cg19529621	1	3	SCGS		DNase-seq:H3K27ac:H3K36me3:H3K4me1	1
cg27213191		0	SCGS		ATAC-seq:H3K27ac
cg17178900	1	3	SCGS		ATAC-seq:DNase-seq:H2AFZ:H3K27ac:H3K36me3:H3K4me1:H3K4me2:H3K4me3:H3K9ac	1		ENSG00000133065.11_P*5/13/15:ENSG00000162877.13_N*4/20/24:ENSG00000069275.13_N*5/8/10
cg09437983		0	SCGS		NA
cg20825168		2	WCGW		ATAC-seq:DNase-seq:H2AFZ:H3K27ac:H3K36me3:H3K4me1:H3K4me3	1
cg11206323		1	WCGW		NA
cg15923936	1	1	WCGW		H2AFZ
cg08932388		1	SCGW		H3K27ac:H3K36me3
cg09172991		0	WCGW	1	ATAC-seq:H3K27ac:H3K36me3:H3K4me1:H3K4me3:H3K9ac	1
cg20603637	1	3	SCGS		ATAC-seq:DNase-seq:H2AFZ:H3K27ac:H3K36me3:H3K4me1:H3K4me2:H3K4me3:H3K9ac	1
cg08517402		0	SCGW		H3K27ac
cg11091623		0	WCGW	1	H3K36me3
cg19139509		0	WCGW	1	NA
cg24035962	1	3	SCGS		ATAC-seq:DNase-seq:H3K27ac:H3K36me3:H3K4me1:H3K4me2:H3K4me3:H3K79me2:H3K9ac	1
cg00624939	1	3	SCGW		H3K27ac
cg11448063		0	WCGW	1	H3K36me3:H3K4me1
cg22453656	1	0	SCGS		H3K4me1:H3K4me3
cg01222380	1	0	SCGS		NA
cg05768078		0	SCGW		H3K27ac:H3K4me1:H3K4me3:H3K79me2
cg24079092		0	SCGS		H3K27ac:H3K36me3:H3K4me1:H3K79me2
cg18074276		2	SCGW		H3K27ac
cg15745973	1	1	SCGW		H3K27ac:H3K4me1:H3K4me2:H3K4me3:H3K9ac
cg21129715		2	SCGS		NA
cg09603824	1	0	WCGW	1	ATAC-seq:H2AFZ:H3K27ac:H3K36me3:H3K4me1:H3K4me3	1
cg16587991		3	SCGW		H3K27ac:H3K4me3
cg19545560	1	1	SCGS		DNase-seq:H3K27ac:H3K4me1:H3K4me3	1
cg03314875		0	WCGW	1	H3K27ac:H3K4me1:H3K4me3
cg24997744	1	3	SCGS		H3K36me3
cg23823833	1	0	SCGS		H3K27ac
cg20315937		0	WCGW	1	H3K27ac:H3K4me1
cg11854261		3	SCGW		DNase-seq:H3K27ac:H3K4me1	1
cg01152073	1	3	SCGS		ATAC-seq:DNase-seq:H2AFZ:H3K27ac:H3K36me3:H3K4me1:H3K4me2:H3K4me3:H3K9ac	1
cg22224736		0	SCGS		ATAC-seq:H3K27ac:H3K36me3:H3K4me1	1
cg11200781		0	SCGS		ATAC-seq:DNase-seq:H2AFZ:H3K27ac:H3K4me1:H3K4me3	1
cg16845367		1	SCGS		H3K36me3
cg00704844	1	3	SCGS		ATAC-seq:DNase-seq:H2AFZ:H3K27ac:H3K36me3:H3K4me1:H3K4me2:H3K4me3:H3K79me2:H3K9ac	1
cg05581753		3	SCGS		DNase-seq:H3K27ac:H3K36me3:H3K4me1:H3K4me3	1
cg15679651	1	3	WCGW		ATAC-seq:DNase-seq:H2AFZ:H3K27ac:H3K36me3:H3K4me1:H3K4me2:H3K4me3:H3K79me2:H3K9ac	1
cg14267359		0	SCGS		H3K27ac:H3K4me1:H3K4me3
cg21346925	1	3	WCGW		ATAC-seq:DNase-seq:H2AFZ:H3K27ac:H3K36me3:H3K4me1:H3K4me2:H3K4me3:H3K9ac	1
cg20557069	1	0	WCGW	1	DNase-seq:H3K27ac:H3K36me3:H3K4me1:H3K4me2:H3K4me3:H3K79me2:H3K9ac	1
cg17931394		0	SCGW		ATAC-seq:DNase-seq:H3K27ac:H3K36me3:H3K4me1	1
cg14386728	1	1	WCGW		H3K36me3:H3K4me1:H3K4me3
cg18166816		1	SCGW		ATAC-seq:DNase-seq:H2AFZ:H3K27ac:H3K36me3:H3K4me1:H3K4me2:H3K4me3:H3K9ac	1
cg14180747	1	1	SCGW		H3K4me3
cg22604374		0	SCGS		ATAC-seq:DNase-seq:H2AFZ:H3K27ac:H3K36me3:H3K4me1:H3K4me2:H3K4me3:H3K9ac	1
cg09439484		1	SCGW		NA
cg22023197	1	1	WCGW		DNase-seq:H3K27ac:H3K4me1	1
cg16004335		1	SCGW		H3K4me1:H3K4me3
cg22286616	1	3	SCGS		ATAC-seq:DNase-seq:H2AFZ:H3K27ac:H3K36me3:H3K4me1:H3K4me2:H3K4me3:H3K9ac	1
cg12080909	1	1	WCGW		ATAC-seq:DNase-seq:H2AFZ:H3K27ac:H3K36me3:H3K4me1:H3K4me2:H3K4me3:H3K9ac	1
cg08615354	1	1	WCGW		H3K27ac:H3K4me1:H3K4me3
cg02066478		0	SCGW		H3K27ac:H3K36me3:H3K9ac
cg15401399		1	SCGW		ATAC-seq:DNase-seq
cg15825916	1	3	SCGW		ATAC-seq:H2AFZ:H3K27ac:H3K4me1:H3K4me2:H3K9ac	1
cg03512895		0	SCGW		ATAC-seq:H2AFZ:H3K9ac
cg10691259	1	1	WCGW		ATAC-seq:DNase-seq:H2AFZ:H3K27ac:H3K36me3:H3K4me1:H3K4me2:H3K4me3:H3K79me2:H3K9ac	1
cg08333627		0	SCGW		DNase-seq:H3K27ac:H3K36me3:H3K4me1:H3K4me3:H3K79me2	1
cg23933759	1	2	SCGW		ATAC-seq:H3K27ac:H3K4me1	1
cg14279650	1	0	SCGW		NA
cg25460984	1	2	SCGS		DNase-seq:H3K27ac:H3K36me3:H3K4me1:H3K4me2:H3K4me3:H3K9ac	1
cg02225786	1	0	SCGW		H3K27ac:H3K36me3:H3K4me1:H3K4me2:H3K4me3:H3K79me2:H3K9ac
cg06131859		0	SCGW		ATAC-seq:DNase-seq:H2AFZ:H3K27ac:H3K4me1:H3K4me3:H3K9ac	1
cg25739411		0	SCGS		DNase-seq:H3K27ac:H3K36me3:H3K4me1	1
cg15591578	1	1	SCGW		H3K27ac:H3K36me3:H3K4me1:H3K4me3
cg13541073	1	0	WCGW	1	ATAC-seq:DNase-seq:H2AFZ:H3K27ac:H3K4me1:H3K4me3:H3K9ac	1
cg08120687		0	WCGW	1	ATAC-seq:H2AFZ:H3K27ac:H3K36me3:H3K4me1:H3K4me3:H3K79me2	1
cg13713172	1	0	WCGW	1	ATAC-seq:DNase-seq:H3K27ac:H3K4me1:H3K4me3	1
cg21930781		0	SCGW		H3K27ac:H3K36me3
cg22401033		3	SCGS		H2AFZ:H3K27ac:H3K36me3:H3K4me1:H3K4me3:H3K9ac
cg12870891	1	3	SCGW		NA
cg10662221		0	WCGW	1	ATAC-seq:DNase-seq:H2AFZ:H3K27ac:H3K4me1:H3K4me2:H3K4me3:H3K9ac	1
cg15121420	1	1	WCGW		ATAC-seq:DNase-seq:H2AFZ:H3K27ac:H3K36me3:H3K4me1:H3K4me3	1
cg15102466		2	SCGW		ATAC-seq:DNase-seq:H2AFZ:H3K27ac:H3K36me3:H3K4me1:H3K4me2:H3K4me3:H3K9ac	1
cg17803329		0	WCGW	1	H3K27ac:H3K36me3:H3K4me1:H3K79me2
cg23886624		3	SCGS		ATAC-seq:DNase-seq:H2AFZ:H3K27ac:H3K36me3:H3K4me1:H3K4me2:H3K4me3:H3K9ac	1
cg14608731		0	SCGS		H3K27ac:H3K36me3:H3K4me1
cg12282516		0	WCGW	1	H3K27ac:H3K36me3:H3K4me1:H3K4me2:H3K4me3:H3K79me2:H3K9ac
cg16148593	1	3	SCGS		ATAC-seq:DNase-seq:H2AFZ:H3K27ac:H3K4me1:H3K4me3:H3K9ac	1
cg18330354		0	WCGW	1	ATAC-seq:H3K27ac:H3K36me3:H3K4me1:H3K4me2:H3K4me3	1
cg03247322	1	0	SCGS		H2AFZ
cg06819431	1	1	SCGS		H3K27ac:H3K36me3:H3K4me1:H3K4me3
cg07071410		0	WCGW	1	H3K27ac:H3K36me3:H3K4me1
cg10184649	1	0	WCGW	1	ATAC-seq:DNase-seq:H2AFZ:H3K27ac:H3K36me3:H3K4me1:H3K4me2:H3K4me3:H3K79me2:H3K9ac	1
cg17376853	1	3	WCGW		ATAC-seq:DNase-seq:H3K27ac:H3K36me3:H3K4me1:H3K4me3:H3K9ac	1
cg08318600	1	3	SCGW		DNase-seq:H3K27ac:H3K4me1	1
cg08790439		3	SCGW		H2AFZ
cg11608005	1	1	SCGW		ATAC-seq:H2AFZ:H3K27ac:H3K36me3:H3K4me1:H3K9ac	1
cg05553474	1	3	SCGS		ATAC-seq:DNase-seq:H2AFZ:H3K27ac:H3K36me3:H3K4me1:H3K4me2:H3K4me3:H3K9ac	1
cg17899774		0	SCGS		ATAC-seq:H2AFZ
cg07086074		2	SCGW		DNase-seq:H3K27ac:H3K36me3:H3K4me3	1
cg17465861	1	3	SCGS		ATAC-seq:DNase-seq:H2AFZ:H3K27ac:H3K36me3:H3K4me1:H3K4me2:H3K4me3:H3K79me2:H3K9ac	1
cg27040644	1	3	WCGW		NA
cg02999140		0	WCGW	1	H3K27ac:H3K36me3:H3K4me1:H3K4me3:H3K79me2:H3K9ac
cg22798468	1	0	SCGW		ATAC-seq
cg04642627	1	3	SCGW		ATAC-seq:DNase-seq:H3K27ac:H3K36me3:H3K4me1	1
cg00767961		1	SCGW		H3K27ac:H3K36me3:H3K4me3
cg01999086	1	3	SCGW		ATAC-seq:DNase-seq:H2AFZ:H3K27ac:H3K36me3:H3K4me1:H3K4me2:H3K4me3:H3K9ac	1
cg05334993	1	0	SCGW		H3K27ac:H3K4me1:H3K4me3
cg13695383	1	3	SCGW		DNase-seq:H3K27ac:H3K36me3:H3K4me1:H3K4me2:H3K4me3	1
cg07488634	1	1	SCGW		H3K27ac:H3K36me3:H3K4me1:H3K79me2
cg21192468	1	3	SCGW		H3K27ac:H3K4me3
cg22552966	1	2	SCGW		ATAC-seq:DNase-seq			ENSG00000142494.13_P*3/3/5:ENSG00000072210.18_N*2/3/3
cg20100122		0	SCGW		ATAC-seq:H3K27ac:H3K36me3
cg09535047		2	SCGW		ATAC-seq
cg19776593	1	0	SCGW		H3K27ac:H3K36me3			ENSG00000231074.8_N*75/82/210:ENSG00000214894.6_P*30/46/112:ENSG00000137337.15_N*3/5/8
cg10401879	1	3	SCGS		ATAC-seq:DNase-seq:H2AFZ:H3K27ac:H3K4me2:H3K4me3:H3K9ac	1
cg00652338		1	SCGW		DNase-seq:H3K4me1
cg01536598		0	WCGW	1	H3K27ac:H3K36me3:H3K4me1:H3K4me2:H3K4me3:H3K79me2:H3K9ac
cg18461184		0	SCGW		DNase-seq:H3K27ac
cg02575307		0	SCGS		NA
cg10254445		1	WCGW		ATAC-seq:DNase-seq:H3K27ac:H3K36me3:H3K4me1	1
cg17630138	1	0	SCGW		NA
cg25038330	1	1	SCGS		H3K27ac
cg17563848		0	SCGW		H3K27ac:H3K4me1:H3K4me3
cg07285764	1	3	SCGS		ATAC-seq:DNase-seq:H3K27ac
cg15728966		0	WCGW	1	ATAC-seq:DNase-seq:H3K27ac:H3K36me3:H3K4me1:H3K4me3	1
cg20385806		2	SCGW		ATAC-seq:DNase-seq:H2AFZ:H3K27ac:H3K4me1:H3K4me2:H3K4me3:H3K9ac	1
cg15660468		3	SCGS		ATAC-seq:DNase-seq:H3K27ac:H3K36me3:H3K4me1:H3K4me3	1
cg20201759		0	SCGW		ATAC-seq:DNase-seq:H3K27ac:H3K36me3
cg04246305	1	0	SCGW		H3K27ac:H3K36me3
cg10369955	1	3	SCGW		DNase-seq
cg22007227	1	3	SCGS		ATAC-seq:DNase-seq:H2AFZ:H3K27ac:H3K36me3:H3K4me1:H3K4me2:H3K4me3:H3K9ac	1
cg10723854		1	SCGW		NA
cg06045576	1	1	SCGS		DNase-seq:H3K27ac:H3K36me3:H3K4me1:H3K9ac	1
cg22348992	1	3	SCGS		DNase-seq
cg11892177		1	WCGW		H3K4me3
cg26168439		3	SCGS		ATAC-seq:DNase-seq:H2AFZ:H3K27ac:H3K36me3:H3K4me1:H3K4me2:H3K4me3:H3K9ac	1
cg02552773		0	SCGS		ATAC-seq:DNase-seq:H3K27ac:H3K4me1:H3K4me3	1
cg00425065		0	WCGW	1	ATAC-seq:H3K27ac:H3K4me1	1
cg20636195		0	SCGW		H3K27ac
cg26273227		3	SCGS		ATAC-seq:DNase-seq:H3K27ac:H3K36me3:H3K4me3:H3K9ac	1
cg23209243		0	SCGW		H3K36me3:H3K4me1:H3K4me3
cg12966865		3	SCGW		ATAC-seq:DNase-seq:H2AFZ:H3K27ac:H3K36me3:H3K4me1:H3K4me2:H3K4me3:H3K9ac	1
cg03488779		0	WCGW	1	ATAC-seq:H3K27ac:H3K36me3:H3K4me1:H3K79me2	1
cg02915425		2	SCGW		NA
cg13135437	1	0	SCGW		H3K36me3:H3K4me3
cg16384137	1	0	SCGS		ATAC-seq:DNase-seq:H3K27ac
cg19744804		0	SCGW		DNase-seq:H3K27ac:H3K36me3:H3K4me1:H3K4me3	1
cg15463135	1	0	SCGW		H3K27ac:H3K36me3:H3K4me1:H3K4me3
cg02319883		1	SCGS		ATAC-seq:H3K27ac:H3K36me3:H3K4me1:H3K4me3	1
cg04633298	1	1	SCGS		ATAC-seq:DNase-seq:H2AFZ:H3K27ac:H3K36me3:H3K4me1:H3K4me2:H3K4me3:H3K79me2:H3K9ac	1
cg09428766	1	0	SCGW		DNase-seq:H3K27ac:H3K36me3
cg09758002		0	SCGW		ATAC-seq:DNase-seq:H2AFZ:H3K27ac:H3K36me3:H3K4me1:H3K4me2:H3K4me3:H3K9ac	1
cg01595570		2	WCGW		ATAC-seq:DNase-seq:H3K27ac:H3K36me3:H3K4me1:H3K4me3	1
cg11188916		2	WCGW		ATAC-seq:H2AFZ:H3K4me2:H3K4me3
cg01877500	1	3	WCGW		NA
cg09746736	1	3	SCGS		DNase-seq:H3K4me1:H3K4me3
cg13480029		1	SCGW		H3K27ac:H3K36me3:H3K4me1:H3K4me3
cg15150652	1	1	WCGW		H3K27ac:H3K36me3:H3K4me1
cg04884062		3	WCGW		ATAC-seq:DNase-seq:H3K27ac:H3K36me3:H3K4me1:H3K4me3	1
cg09543200	1	2	SCGW		DNase-seq:H3K27ac:H3K4me1	1
cg21408787		0	SCGW		DNase-seq:H3K27ac:H3K4me1	1
cg21567958	1	3	SCGW		H3K27ac:H3K36me3:H3K4me1:H3K4me3:H3K9ac
cg02442623		0	SCGW		ATAC-seq:DNase-seq:H2AFZ:H3K27ac:H3K36me3:H3K4me1:H3K4me2:H3K4me3:H3K79me2:H3K9ac	1
cg05004770		1	SCGW		DNase-seq
cg08287844		2	WCGW		H3K36me3:H3K4me3
cg26222121		0	WCGW	1	H3K36me3
cg07627675	1	2	SCGW		ATAC-seq:DNase-seq:H2AFZ:H3K27ac:H3K36me3:H3K4me1:H3K4me2:H3K4me3:H3K79me2:H3K9ac	1
cg09055205	1	0	WCGW	1	NA
cg02158199	1	1	SCGW		DNase-seq:H2AFZ:H3K27ac:H3K36me3:H3K4me1:H3K4me2:H3K4me3:H3K9ac	1
cg03604930	1	2	WCGW		ATAC-seq:DNase-seq:H3K4me1
cg27583138	1	1	WCGW		ATAC-seq:DNase-seq:H2AFZ:H3K27ac:H3K36me3:H3K4me1:H3K4me2:H3K4me3:H3K9ac	1
cg01347879		1	SCGW		ATAC-seq:H2AFZ:H3K27ac:H3K4me1:H3K4me3	1
cg09554856	1	1	SCGS		ATAC-seq:DNase-seq:H2AFZ:H3K27ac:H3K36me3:H3K4me1:H3K4me3:H3K9ac	1
cg25219082	1	3	SCGS		ATAC-seq:DNase-seq:H2AFZ:H3K27ac:H3K36me3:H3K4me2:H3K4me3:H3K79me2:H3K9ac	1
cg27474094		1	SCGW		ATAC-seq:H2AFZ:H3K27ac:H3K36me3:H3K4me1	1
cg20656595		0	SCGW		DNase-seq:H2AFZ:H3K27ac:H3K36me3:H3K4me1:H3K4me2:H3K4me3:H3K9ac	1
cg17111074		0	SCGS		DNase-seq:H3K27ac:H3K4me1	1
cg27404897	1	1	SCGW		H3K27ac:H3K4me3
cg06302402	1	1	WCGW		NA
cg09519326	1	2	SCGS		H3K27ac:H3K36me3:H3K4me1:H3K4me3
cg25337570	1	3	SCGS		ATAC-seq:H2AFZ:H3K27ac:H3K36me3:H3K4me1:H3K4me2:H3K4me3:H3K79me2:H3K9ac	1
cg07205462	1	3	SCGW		ATAC-seq:DNase-seq:H2AFZ:H3K27ac:H3K36me3:H3K4me1:H3K4me2:H3K4me3:H3K9ac	1
cg26158897	1	3	WCGW		ATAC-seq:DNase-seq:H2AFZ:H3K27ac:H3K36me3:H3K4me1:H3K4me2:H3K4me3:H3K9ac	1
cg22309632	1	2	WCGW		DNase-seq
cg02299940	1	1	SCGS		ATAC-seq:DNase-seq:H2AFZ:H3K27ac:H3K4me1:H3K4me3:H3K9ac	1
cg11771151		1	SCGW		DNase-seq:H2AFZ:H3K4me1:H3K4me3
cg00955802		0	WCGW	1	H3K27ac:H3K36me3:H3K4me1:H3K79me2
cg07306330		3	WCGW		ATAC-seq:DNase-seq
cg10297679		1	SCGW		NA
cg25675772	1	0	SCGS		ATAC-seq:DNase-seq:H2AFZ:H3K27ac:H3K4me1:H3K4me2:H3K4me3:H3K79me2:H3K9ac	1
cg04107533		3	SCGS		DNase-seq:H3K27ac:H3K36me3:H3K4me1:H3K4me3	1
cg07537221		0	SCGS		H3K4me1
cg03286870		2	WCGW		ATAC-seq:DNase-seq:H2AFZ:H3K27ac:H3K36me3:H3K4me1:H3K4me2:H3K4me3:H3K9ac	1
cg26966707	1	0	SCGS		ATAC-seq:DNase-seq:H2AFZ:H3K27ac:H3K36me3:H3K4me1:H3K4me2:H3K4me3:H3K9ac	1
cg10742682		0	SCGW		H3K79me2
cg01305960		1	SCGW		DNase-seq:H2AFZ:H3K27ac:H3K36me3:H3K4me1:H3K4me2:H3K4me3:H3K79me2:H3K9ac	1
cg11897736	1	3	SCGW		NA
cg09557913		2	SCGW		ATAC-seq:DNase-seq:H2AFZ:H3K27ac:H3K36me3:H3K4me1:H3K4me2:H3K4me3:H3K9ac	1
cg09755052		0	SCGW		H3K27ac:H3K36me3:H3K4me1
cg09092089		0	SCGW		ATAC-seq:DNase-seq:H2AFZ:H3K27ac:H3K36me3:H3K4me3:H3K9ac	1
cg06514371	1	3	SCGS		ATAC-seq:DNase-seq:H2AFZ:H3K27ac:H3K36me3:H3K4me1:H3K4me2:H3K4me3:H3K79me2:H3K9ac	1
cg14680495		1	SCGW		ATAC-seq:H3K27ac:H3K36me3:H3K4me1:H3K4me3:H3K79me2:H3K9ac	1
cg01147610		0	WCGW	1	DNase-seq
cg13057857	1	1	SCGS		ATAC-seq:DNase-seq:H2AFZ:H3K27ac:H3K36me3:H3K4me1:H3K4me2:H3K4me3:H3K9ac	1
cg09914182	1	3	SCGS		NA
cg11966313		0	SCGS		H3K27ac:H3K36me3:H3K4me1:H3K4me2:H3K4me3
cg16794634		1	SCGW		H3K27ac:H3K36me3
cg10114760		1	SCGS		ATAC-seq:DNase-seq:H3K27ac:H3K36me3:H3K4me1:H3K4me2:H3K4me3:H3K79me2:H3K9ac	1
cg08418747	1	3	SCGS		ATAC-seq:DNase-seq:H2AFZ:H3K27ac:H3K36me3:H3K4me3:H3K9ac	1
cg19187018		0	SCGW		H3K27ac:H3K4me1:H3K4me2:H3K4me3:H3K9ac
cg08351422		0	WCGW	1	ATAC-seq:DNase-seq:H3K4me3
cg01003793	1	0	SCGW		H3K4me1:H3K4me2:H3K4me3:H3K79me2
cg05017253	1	3	SCGW		ATAC-seq:DNase-seq:H2AFZ:H3K27ac:H3K36me3:H3K4me1:H3K4me2:H3K4me3:H3K9ac	1
cg23217290		0	WCGW	1	H3K27ac:H3K36me3
cg26803289	1	0	SCGW		ATAC-seq:DNase-seq:H3K27ac:H3K36me3:H3K4me1:H3K4me3	1
cg07230380	1	3	SCGW		ATAC-seq:DNase-seq:H2AFZ:H3K27ac:H3K36me3:H3K4me1:H3K4me2:H3K4me3:H3K9ac	1
cg23656835		0	SCGW		ATAC-seq:DNase-seq:H2AFZ:H3K27ac:H3K4me1:H3K4me2:H3K4me3	1
cg00049883	1	0	SCGS		H3K27ac:H3K4me1:H3K9ac
cg05693141		1	WCGW		ATAC-seq:DNase-seq:H3K27ac:H3K36me3:H3K4me1:H3K4me3	1
cg07073234		0	SCGS		ATAC-seq:DNase-seq:H3K27ac:H3K4me1:H3K4me3:H3K9ac	1
cg00785193	1	1	SCGW		H3K27ac:H3K36me3:H3K4me1:H3K4me2:H3K4me3
cg24204940	1	3	SCGW		H2AFZ:H3K27ac:H3K4me1:H3K4me3:H3K9ac
cg12292595		0	SCGW		H3K27ac:H3K36me3
cg13510054	1	3	SCGW		NA
cg26991596		2	WCGW		ATAC-seq:DNase-seq:H3K27ac:H3K36me3:H3K4me1:H3K4me2:H3K4me3:H3K79me2:H3K9ac	1
cg14731942		0	SCGW		H3K36me3:H3K79me2
cg20038225	1	0	WCGW	1	NA
cg16222790	1	3	WCGW		DNase-seq:H3K36me3
cg22633111	1	1	SCGW		H2AFZ:H3K4me1
cg11165158	1	3	SCGW		DNase-seq
cg00992711	1	2	SCGS		H3K27ac
cg04721444		1	SCGW		ATAC-seq:H3K27ac:H3K36me3:H3K4me1:H3K4me3	1
cg04545880		1	SCGS		H3K27ac
cg25009002	1	2	SCGS		H3K36me3			ENSG00000231365.5_N*1/2/6
cg06339752	1	3	SCGW		ATAC-seq:DNase-seq:H2AFZ:H3K27ac:H3K36me3:H3K4me1:H3K4me2:H3K4me3:H3K9ac	1
cg18131646	1	3	SCGW		DNase-seq:H3K27ac:H3K4me1:H3K9ac	1
cg13471209	1	0	WCGW	1	NA
cg11924560		0	SCGW		ATAC-seq:DNase-seq:H3K27ac:H3K36me3:H3K4me1	1
cg17976829	1	2	SCGW		ATAC-seq:DNase-seq:H2AFZ:H3K27ac:H3K36me3:H3K4me1:H3K4me2:H3K4me3:H3K9ac	1
cg17389048	1	2	SCGW		ATAC-seq:DNase-seq:H2AFZ:H3K27ac:H3K36me3:H3K4me1:H3K4me2:H3K4me3:H3K9ac	1
cg08213774		0	SCGS		NA
cg08391848	1	3	SCGW		ATAC-seq:DNase-seq:H3K27ac:H3K36me3:H3K4me1:H3K4me3:H3K79me2	1
cg23611643	1	2	SCGW		H3K27ac:H3K36me3:H3K4me1:H3K4me3:H3K79me2
cg14445311		2	SCGW		ATAC-seq:H2AFZ:H3K27ac:H3K4me1:H3K4me2:H3K4me3:H3K9ac	1
cg12444861	1	3	SCGS		ATAC-seq:DNase-seq:H2AFZ:H3K27ac:H3K36me3:H3K4me1:H3K4me2:H3K4me3:H3K9ac	1
cg08311250	1	3	SCGS		ATAC-seq:H2AFZ:H3K27ac:H3K36me3:H3K4me1:H3K4me2:H3K4me3:H3K9ac	1
cg16410508		0	SCGW		ATAC-seq:DNase-seq:H2AFZ:H3K27ac:H3K4me3	1
cg17713864	1	3	SCGW		ATAC-seq:DNase-seq:H2AFZ:H3K27ac:H3K36me3:H3K4me1:H3K4me2:H3K4me3:H3K79me2:H3K9ac	1
cg21614686		1	SCGW		H3K27ac
cg00434785		2	SCGS		H3K4me3
cg06066711	1	3	SCGS		ATAC-seq:DNase-seq:H2AFZ:H3K27ac:H3K36me3:H3K4me1:H3K4me2:H3K4me3:H3K79me2:H3K9ac	1
cg01919250	1	1	SCGS		ATAC-seq:DNase-seq:H3K27ac:H3K36me3:H3K4me1:H3K4me2	1
cg18058742	1	3	SCGW		ATAC-seq:DNase-seq:H2AFZ:H3K27ac:H3K36me3:H3K4me2:H3K4me3:H3K79me2:H3K9ac	1
cg27138755		0	WCGW	1	ATAC-seq:DNase-seq:H3K4me1:H3K4me3
cg06013840	1	1	SCGW		ATAC-seq:DNase-seq:H3K27ac:H3K36me3:H3K4me1:H3K4me3:H3K9ac	1
cg12844569	1	0	WCGW	1	H3K27ac:H3K36me3:H3K4me1:H3K4me2:H3K4me3:H3K79me2:H3K9ac
cg26799306		1	SCGS		H3K27ac:H3K36me3
cg14089984	1	3	SCGW		ATAC-seq:DNase-seq:H3K4me3
cg18228683	1	3	SCGS		ATAC-seq:DNase-seq:H2AFZ:H3K27ac:H3K36me3:H3K4me1:H3K4me2:H3K4me3:H3K79me2:H3K9ac	1
cg25644252	1	3	SCGS		H3K27ac
cg21340063		0	SCGW		ATAC-seq:DNase-seq:H2AFZ:H3K27ac:H3K4me1:H3K4me2:H3K4me3:H3K9ac	1
cg07261048		1	SCGW		DNase-seq:H3K4me1:H3K79me2:H3K9ac
cg00266902	1	1	SCGW		H3K4me3
cg03450509	1	3	SCGS		ATAC-seq:DNase-seq:H2AFZ:H3K27ac:H3K36me3:H3K4me1:H3K4me2:H3K4me3:H3K9ac	1
cg02425732	1	3	SCGS		ATAC-seq:DNase-seq:H2AFZ:H3K27ac:H3K4me2:H3K4me3:H3K79me2:H3K9ac	1
cg06857116	1	0	SCGW		ATAC-seq:DNase-seq:H2AFZ:H3K27ac:H3K36me3:H3K4me1:H3K4me3	1
cg19714737	1	1	SCGS		ATAC-seq:H2AFZ:H3K27ac:H3K36me3:H3K4me1:H3K4me2:H3K4me3	1
cg05123845	1	0	SCGW		H3K27ac
cg01016092	1	0	WCGW	1	H3K27ac:H3K36me3
cg23831574	1	1	SCGW		H3K27ac:H3K36me3:H3K4me1
cg05891083	1	1	SCGW		NA
cg07035510		0	SCGW		NA
cg25113089	1	1	WCGW		H3K27ac:H3K36me3:H3K4me1:H3K4me3
cg10634032		0	SCGW		NA
cg19515035	1	2	SCGW		ATAC-seq:DNase-seq:H2AFZ:H3K27ac:H3K36me3:H3K4me1:H3K4me2:H3K4me3:H3K9ac	1
cg13796796	1	2	SCGS		ATAC-seq:DNase-seq:H2AFZ:H3K27ac:H3K36me3:H3K4me1:H3K4me2:H3K4me3:H3K79me2:H3K9ac	1
cg20787201	1	1	SCGS		DNase-seq:H3K27ac:H3K4me1:H3K4me3	1
cg02767177	1	3	SCGS		DNase-seq:H3K4me1
cg17079378	1	3	SCGW		ATAC-seq:DNase-seq:H2AFZ:H3K27ac:H3K36me3:H3K4me1:H3K4me2:H3K4me3:H3K9ac	1
cg22490445		0	SCGS		ATAC-seq:H3K4me1
cg11265725	1	0	SCGS		H3K27ac:H3K36me3:H3K4me1:H3K9ac
cg09420391		1	SCGW		ATAC-seq:DNase-seq:H2AFZ:H3K27ac:H3K36me3:H3K4me1:H3K4me3	1
cg03302801	1	1	SCGW		DNase-seq:H3K27ac:H3K36me3:H3K4me1:H3K4me3:H3K9ac	1
cg25539515		1	SCGS		H3K27ac
cg08879684	1	0	SCGW		DNase-seq:H3K27ac:H3K4me1:H3K4me2:H3K4me3	1
cg15952808	1	3	SCGW		DNase-seq
cg01857114		0	WCGW	1	H3K27ac:H3K4me1:H3K4me3
cg13009867		1	WCGW		DNase-seq:H3K4me1:H3K4me3
cg21911579	1	3	SCGW		ATAC-seq:DNase-seq:H2AFZ:H3K27ac:H3K36me3:H3K4me1:H3K4me2:H3K4me3:H3K9ac	1		ENSG00000197375.12_N*16/22/31:ENSG00000197208.6_N*8/10/12:ENSG00000233006.7_P*8/8/11
cg20442573	1	3	SCGW		DNase-seq:H3K27ac:H3K36me3:H3K4me1:H3K4me3:H3K9ac	1
cg23563104	1	2	SCGS		ATAC-seq:DNase-seq:H2AFZ:H3K27ac:H3K36me3:H3K4me1:H3K4me2:H3K4me3	1		ENSG00000100362.13_N*5/5/9
cg08459371		1	SCGS		ATAC-seq:DNase-seq:H3K27ac:H3K4me1	1
cg12344962		1	WCGW		H3K27ac:H3K4me1
cg13494826	1	0	SCGW		H3K27ac:H3K4me1:H3K4me3:H3K9ac
cg00715848		1	WCGW		ATAC-seq:DNase-seq:H3K27ac:H3K36me3:H3K79me2
cg23053782	1	3	SCGW		ATAC-seq:DNase-seq:H2AFZ:H3K27ac:H3K36me3:H3K4me1:H3K4me2:H3K4me3:H3K9ac	1
cg09528449	1	3	SCGS		ATAC-seq:DNase-seq:H3K4me3
cg21803791	1	3	SCGW		DNase-seq:H3K36me3
cg21625345		1	SCGS		ATAC-seq:DNase-seq:H2AFZ:H3K27ac:H3K36me3:H3K4me1:H3K4me2:H3K4me3:H3K9ac	1
cg10717907	1	1	WCGW		ATAC-seq:DNase-seq:H2AFZ:H3K27ac:H3K36me3:H3K4me1:H3K4me2:H3K4me3:H3K9ac	1
cg04268240		2	WCGW		H3K4me1
cg03182688	1	3	WCGW		ATAC-seq:DNase-seq:H3K27ac:H3K36me3:H3K4me1:H3K4me3:H3K9ac	1
cg14705006		2	SCGW		H3K4me3
cg15232451		3	SCGS		ATAC-seq:DNase-seq:H3K27ac:H3K36me3:H3K4me1:H3K4me3	1
cg04783204	1	3	SCGS		ATAC-seq:DNase-seq:H2AFZ:H3K27ac:H3K36me3:H3K4me1:H3K4me2:H3K4me3:H3K79me2:H3K9ac	1
cg25457744		0	SCGW		NA
cg16817189		0	SCGW		H3K27ac:H3K36me3:H3K4me1
cg14825555	1	0	SCGS		ATAC-seq:DNase-seq:H2AFZ:H3K27ac:H3K36me3:H3K4me1:H3K4me2:H3K4me3:H3K9ac	1
cg01672320		0	SCGW		DNase-seq:H3K27ac:H3K36me3:H3K4me1:H3K4me3	1
cg23777479	1	2	SCGS		ATAC-seq:H3K27ac:H3K36me3:H3K4me1:H3K4me3	1
cg09817150	1	3	SCGS		ATAC-seq:DNase-seq:H3K36me3
cg02486332	1	0	SCGW		NA
cg01243685		0	WCGW	1	ATAC-seq:DNase-seq:H2AFZ:H3K4me1
cg20757748	1	1	SCGW		H3K27ac:H3K36me3:H3K4me1:H3K4me3
cg24828316	1	1	WCGW		H2AFZ:H3K27ac:H3K36me3:H3K4me1:H3K4me2
cg02867123	1	3	SCGW		ATAC-seq:DNase-seq:H2AFZ:H3K27ac:H3K36me3:H3K4me1:H3K4me2:H3K4me3:H3K9ac	1
cg11410196		0	WCGW	1	NA
cg14889038		1	SCGS		NA
cg27515922		1	SCGS		ATAC-seq:H3K27ac:H3K4me1	1
cg04709236	1	1	SCGS		ATAC-seq:DNase-seq:H3K27ac:H3K36me3:H3K79me2
cg22633459		0	WCGW	1	NA
cg05759108		2	WCGW		H3K36me3:H3K4me1:H3K4me3
cg17637837	1	3	WCGW		NA
cg01311971	1	3	SCGS		ATAC-seq:DNase-seq:H2AFZ:H3K27ac:H3K36me3:H3K4me1:H3K4me2:H3K4me3:H3K9ac	1
cg26160660		0	WCGW	1	DNase-seq:H3K27ac:H3K4me1	1
cg26560419	1	0	SCGW		NA
cg00581482	1	3	SCGS		ATAC-seq:DNase-seq:H2AFZ:H3K27ac:H3K36me3:H3K4me1:H3K4me2:H3K4me3:H3K79me2:H3K9ac	1
cg25103152		0	SCGW		ATAC-seq:H2AFZ:H3K27ac:H3K4me1	1
cg23174284		2	SCGW		H2AFZ:H3K27ac:H3K4me1:H3K4me3:H3K9ac
cg17757778	1	1	WCGW		NA
cg27095847	1	3	SCGS		ATAC-seq:H3K36me3			ENSG00000146453.13_N*1/6/6
cg06277666		0	WCGW	1	ATAC-seq:DNase-seq:H2AFZ:H3K27ac:H3K36me3:H3K4me1:H3K4me3:H3K9ac	1
cg16498723		0	WCGW	1	H2AFZ:H3K4me3
cg26303783		0	SCGW		ATAC-seq:DNase-seq:H3K27ac:H3K36me3:H3K4me1:H3K4me3:H3K79me2	1
cg11947295		3	SCGW		ATAC-seq:DNase-seq:H3K27ac:H3K36me3:H3K4me1:H3K4me2:H3K4me3:H3K79me2:H3K9ac	1
cg14573769		0	SCGW		DNase-seq:H3K27ac:H3K36me3:H3K4me1	1
cg04561688		0	SCGS		H3K27ac
cg19068385	1	3	SCGS		NA
cg03001246		1	WCGW		DNase-seq:H2AFZ:H3K27ac:H3K36me3:H3K4me1:H3K4me2:H3K4me3:H3K79me2:H3K9ac	1
cg27137084	1	0	SCGW		ATAC-seq:H2AFZ:H3K4me2
cg25044834	1	3	SCGS		H3K27ac
cg00618185		1	SCGW		ATAC-seq:DNase-seq:H2AFZ:H3K27ac:H3K36me3:H3K4me1:H3K4me2:H3K4me3:H3K9ac	1
cg13719099		2	SCGW		NA
cg18798934	1	0	SCGW		DNase-seq:H2AFZ:H3K27ac:H3K36me3:H3K4me1:H3K4me3	1		ENSG00000204713.11_N*46/51/62
cg13229969	1	1	WCGW		H3K27ac:H3K36me3
cg13552223		0	WCGW	1	ATAC-seq:DNase-seq
cg15555170		3	WCGW		ATAC-seq:DNase-seq:H2AFZ:H3K27ac:H3K36me3:H3K4me1:H3K4me2:H3K4me3:H3K9ac	1
cg06598877		1	WCGW		ATAC-seq:DNase-seq:H2AFZ:H3K27ac:H3K36me3:H3K4me1:H3K4me3	1
cg19672835		2	SCGS		ATAC-seq:DNase-seq:H2AFZ:H3K27ac:H3K4me1:H3K4me2:H3K4me3	1
cg13088086		0	WCGW	1	H3K27ac:H3K36me3
cg25678745	1	0	SCGS		ATAC-seq:DNase-seq:H2AFZ:H3K27ac:H3K36me3:H3K4me1:H3K4me3:H3K9ac	1		ENSG00000170439.7_N*1/2/4
cg12460056	1	3	SCGW		ATAC-seq:DNase-seq:H2AFZ:H3K27ac:H3K36me3:H3K4me1:H3K4me2:H3K4me3:H3K9ac	1
cg25946326	1	3	SCGW		ATAC-seq:DNase-seq:H3K27ac:H3K4me1:H3K4me3:H3K9ac	1
cg20438460	1	0	WCGW	1	H3K4me1
cg12873610	1	3	SCGW		DNase-seq:H3K27ac:H3K4me1:H3K4me3:H3K9ac	1		ENSG00000109113.20_N*5/10/10
cg04034778		0	SCGW		ATAC-seq
cg06292532	1	3	SCGS		ATAC-seq:DNase-seq:H2AFZ:H3K27ac:H3K36me3:H3K4me2:H3K4me3:H3K9ac	1
cg25608645		0	SCGW		DNase-seq:H3K27ac:H3K36me3:H3K79me2
cg03765314		3	WCGW		ATAC-seq:DNase-seq:H2AFZ:H3K27ac:H3K36me3:H3K4me1:H3K4me2:H3K4me3:H3K9ac	1
cg07156959	1	3	SCGS		ATAC-seq:DNase-seq:H2AFZ:H3K27ac:H3K36me3:H3K4me1:H3K4me2:H3K4me3:H3K9ac	1
cg23843414	1	3	SCGS		ATAC-seq:DNase-seq:H2AFZ:H3K27ac:H3K36me3:H3K4me1:H3K4me2:H3K4me3:H3K9ac	1
cg16434546	1	1	SCGW		ATAC-seq:DNase-seq:H2AFZ:H3K27ac:H3K36me3:H3K4me1:H3K4me2:H3K4me3:H3K79me2:H3K9ac	1
cg10949296		3	SCGW		DNase-seq:H3K27ac:H3K36me3:H3K4me1:H3K4me2:H3K4me3:H3K79me2:H3K9ac	1
cg14752990	1	3	SCGW		ATAC-seq:DNase-seq:H2AFZ:H3K27ac:H3K36me3:H3K4me1:H3K4me2:H3K4me3:H3K9ac	1
cg11907532	1	2	SCGS		H2AFZ:H3K27ac
cg20849957	1	3	SCGS		NA
cg12163314		0	SCGS		NA
cg09068718		2	WCGW		NA
cg05857283	1	2	SCGS		ATAC-seq:H3K27ac:H3K4me1:H3K4me3	1
cg17241843		2	WCGW		H3K36me3:H3K4me1:H3K4me3
cg16434190	1	3	SCGS		DNase-seq:H3K27ac:H3K36me3:H3K4me1:H3K4me2:H3K4me3:H3K79me2:H3K9ac	1		ENSG00000110047.18_N*2/2/2
cg25927124	1	3	SCGS		ATAC-seq:DNase-seq:H2AFZ:H3K27ac:H3K36me3:H3K4me1:H3K4me2:H3K4me3:H3K79me2:H3K9ac	1
cg17095279	1	1	SCGW		H3K27ac
cg03812172	1	0	SCGW		DNase-seq:H3K27ac:H3K4me3	1		ENSG00000106633.16_P*1/2/5
cg02431851	1	2	SCGS		H3K27ac
cg10404336	1	3	SCGS		ATAC-seq:DNase-seq:H3K27ac:H3K36me3:H3K4me1:H3K4me3	1
cg07345018		0	WCGW	1	NA
cg08177522		0	SCGS		ATAC-seq:DNase-seq:H3K27ac:H3K4me1:H3K4me3	1
cg08597025	1	3	SCGS		NA			ENSG00000228314.1_N*17/19/28:ENSG00000249493.1_N*7/12/15
cg09721150		2	SCGW		H3K27ac:H3K36me3:H3K4me1
cg14118535		0	SCGW		H3K27ac:H3K36me3:H3K4me1:H3K4me3:H3K79me2
cg01556017	1	3	SCGW		ATAC-seq:DNase-seq:H2AFZ:H3K27ac:H3K36me3:H3K4me1:H3K4me2:H3K4me3:H3K9ac	1
cg02234097		3	SCGW		ATAC-seq:DNase-seq:H2AFZ:H3K27ac:H3K36me3:H3K4me1:H3K4me2:H3K4me3:H3K9ac	1
cg03282969	1	0	SCGW		H3K27ac:H3K4me1
cg08919649	1	3	SCGW		ATAC-seq:DNase-seq:H2AFZ:H3K27ac:H3K36me3:H3K4me1:H3K4me2:H3K4me3:H3K79me2:H3K9ac	1
cg06604823		0	WCGW	1	H3K27ac:H3K36me3:H3K4me1:H3K4me3
cg16063640		1	WCGW		DNase-seq:H3K27ac:H3K4me3	1
cg13796392	1	2	SCGW		H2AFZ:H3K27ac:H3K36me3:H3K4me1:H3K4me2:H3K4me3:H3K9ac
cg02837122	1	3	WCGW		ATAC-seq:DNase-seq:H2AFZ:H3K27ac:H3K36me3:H3K4me1:H3K4me2:H3K4me3:H3K9ac	1
cg24974435		3	SCGW		ATAC-seq:DNase-seq:H2AFZ:H3K27ac:H3K36me3:H3K4me1:H3K4me2:H3K4me3:H3K9ac	1
cg09080963		1	SCGW		DNase-seq:H3K27ac:H3K36me3:H3K4me1:H3K9ac	1
cg21660307		0	SCGW		NA
cg22834277		3	WCGW		H3K27ac:H3K36me3:H3K4me1
cg07048519	1	3	SCGW		H3K4me1
cg20395010		1	WCGW		DNase-seq:H2AFZ:H3K27ac:H3K4me1	1
cg07918933	1	1	SCGW		DNase-seq:H3K27ac:H3K4me1	1
cg15831598	1	2	SCGS		ATAC-seq:DNase-seq:H2AFZ:H3K27ac:H3K36me3:H3K4me1:H3K4me2:H3K4me3:H3K9ac	1		ENSG00000130812.10_N*5/14/16:ENSG00000130811.12_N*8/14/15:ENSG00000130813.18_N*5/5/5
cg08843769	1	1	SCGW		ATAC-seq:DNase-seq
cg25308531		1	SCGW		ATAC-seq:DNase-seq:H3K27ac:H3K4me1:H3K4me2:H3K4me3:H3K79me2:H3K9ac	1
cg14155900		0	SCGW		H3K36me3:H3K4me1:H3K79me2
cg14252934		2	SCGW		H3K27ac:H3K36me3
cg21056062		0	SCGW		ATAC-seq:H3K27ac:H3K36me3:H3K4me1:H3K4me3	1
cg14199661		1	SCGW		H3K27ac:H3K4me1
cg11162068	1	0	SCGW		H2AFZ:H3K27ac:H3K36me3:H3K4me1:H3K4me3
cg15190406		2	SCGW		H3K27ac:H3K36me3:H3K4me1:H3K4me3:H3K9ac
cg18891953	1	0	WCGW	1	ATAC-seq
cg03009447		0	SCGS		ATAC-seq:DNase-seq:H3K36me3:H3K4me1
cg18231742		2	WCGW		DNase-seq:H3K36me3:H3K4me1
cg13006424	1	3	SCGS		ATAC-seq:DNase-seq:H3K27ac:H3K36me3:H3K4me1:H3K4me3	1
cg00735962	1	3	SCGS		ATAC-seq:DNase-seq:H3K27ac:H3K36me3:H3K4me2:H3K4me3:H3K9ac	1
cg04573771	1	1	SCGS		H3K27ac:H3K4me3
cg14049295	1	3	SCGW		ATAC-seq:DNase-seq:H2AFZ:H3K27ac:H3K36me3:H3K4me1:H3K4me2:H3K4me3:H3K9ac	1		ENSG00000274173.1_N*3/3/7:ENSG00000154930.15_P*1/1/1
cg12989092		0	WCGW	1	NA
cg06723414	1	1	SCGW		H3K27ac:H3K36me3:H3K4me1:H3K4me3:H3K79me2:H3K9ac
cg06982229	1	1	SCGW		H3K4me3
cg05704952		1	WCGW		ATAC-seq:DNase-seq:H2AFZ:H3K27ac:H3K36me3:H3K4me1:H3K4me2:H3K4me3:H3K9ac	1
cg01243924	1	3	SCGW		DNase-seq:H3K27ac:H3K9ac	1
cg26614816	1	3	SCGW		ATAC-seq:DNase-seq:H3K27ac:H3K36me3:H3K4me1:H3K4me2:H3K4me3:H3K79me2:H3K9ac	1		ENSG00000255150.2_N*6/13/13
cg26205187		1	SCGS		H3K27ac:H3K4me1:H3K4me3
cg11752130		0	SCGW		ATAC-seq:DNase-seq:H3K27ac:H3K36me3:H3K4me1:H3K4me3	1
cg22035433		3	SCGS		H3K27ac:H3K4me1
cg15669228	1	0	WCGW	1	H3K4me1
cg26955540	1	1	WCGW		ATAC-seq:DNase-seq:H2AFZ:H3K27ac:H3K36me3:H3K4me1:H3K4me2:H3K4me3:H3K9ac	1
cg21992857		1	SCGW		DNase-seq
cg08820821	1	0	WCGW	1	ATAC-seq:H2AFZ:H3K27ac:H3K36me3:H3K4me1:H3K4me2:H3K4me3:H3K9ac	1
cg22401835	1	3	WCGW		H3K27ac:H3K4me1
cg08419373	1	3	SCGW		H3K27ac:H3K36me3
cg17185495	1	0	WCGW	1	H3K27ac:H3K36me3:H3K4me1
cg10920545	1	1	SCGS		DNase-seq:H3K4me1
cg18241219		0	SCGS		NA
cg06172116		0	SCGW		DNase-seq:H3K27ac:H3K36me3
cg27275115	1	3	SCGS		ATAC-seq:DNase-seq:H2AFZ:H3K27ac:H3K36me3:H3K4me2:H3K4me3:H3K79me2:H3K9ac	1
cg02922601	1	3	SCGS		ATAC-seq:DNase-seq:H2AFZ:H3K27ac:H3K4me1:H3K4me2:H3K4me3:H3K9ac	1		ENSG00000100373.10_N*13/14/16
cg21204904	1	3	SCGS		ATAC-seq:DNase-seq:H2AFZ:H3K27ac:H3K36me3:H3K4me1:H3K4me2:H3K4me3:H3K79me2:H3K9ac	1
cg00050984	1	3	SCGW		ATAC-seq:DNase-seq:H2AFZ:H3K27ac:H3K36me3:H3K4me1:H3K4me2:H3K4me3:H3K9ac	1
cg27652744		0	WCGW	1	H3K36me3:H3K4me1:H3K4me3
cg09797875	1	1	SCGS		H3K4me1:H3K4me2:H3K9ac
cg07410990		0	SCGW		H3K36me3
cg24873093	1	1	SCGW		H2AFZ:H3K27ac:H3K4me1:H3K4me2:H3K4me3
cg11210138	1	1	SCGS		H2AFZ:H3K27ac:H3K36me3:H3K4me1:H3K4me3
cg09055988	1	0	WCGW	1	H3K4me1
cg06678722		0	SCGS		ATAC-seq:H2AFZ:H3K27ac:H3K36me3:H3K4me1:H3K4me3:H3K9ac	1
cg16447483		1	SCGW		H3K27ac:H3K36me3:H3K4me1:H3K4me2:H3K4me3:H3K79me2:H3K9ac
cg21137540		1	WCGW		ATAC-seq:DNase-seq:H2AFZ:H3K27ac:H3K36me3:H3K4me1:H3K4me2:H3K4me3:H3K9ac	1
cg18712473		3	SCGS		ATAC-seq:DNase-seq:H2AFZ:H3K27ac:H3K36me3:H3K4me1:H3K4me3:H3K9ac	1
cg02901159	1	2	SCGW		ATAC-seq:DNase-seq:H2AFZ:H3K27ac:H3K36me3:H3K4me1:H3K4me2:H3K4me3:H3K79me2:H3K9ac	1
cg09755313		0	SCGW		ATAC-seq:H3K27ac:H3K36me3:H3K4me1:H3K4me3	1
cg24531520	1	2	SCGS		ATAC-seq:DNase-seq:H2AFZ:H3K27ac:H3K36me3:H3K4me1:H3K4me3:H3K9ac	1
cg27476482	1	0	SCGW		ATAC-seq:DNase-seq:H3K27ac:H3K36me3:H3K4me1:H3K4me2:H3K4me3:H3K79me2:H3K9ac	1
cg16669271		0	SCGS		H3K27ac:H3K79me2:H3K9ac
cg00883190	1	0	SCGW		H3K27ac
cg11197630	1	0	WCGW	1	ATAC-seq:H2AFZ:H3K27ac:H3K4me1:H3K4me3	1
cg01835049	1	3	SCGW		ATAC-seq:DNase-seq:H2AFZ:H3K27ac:H3K36me3:H3K4me1:H3K4me2:H3K4me3:H3K79me2:H3K9ac	1
cg18701475		0	SCGW		NA
cg20935984	1	0	SCGS		ATAC-seq:DNase-seq:H2AFZ:H3K27ac:H3K36me3:H3K4me1:H3K4me2:H3K4me3:H3K9ac	1
cg13748705		2	SCGW		H3K27ac:H3K4me3
cg15295857		1	SCGS		H2AFZ:H3K27ac:H3K36me3:H3K9ac
cg27003520	1	3	SCGW		ATAC-seq
cg27317541	1	2	SCGW		H3K27ac:H3K36me3:H3K4me1
cg00902464	1	1	SCGS		DNase-seq:H3K27ac:H3K4me1	1
cg12613368		0	WCGW	1	ATAC-seq:DNase-seq:H3K27ac:H3K36me3:H3K4me1:H3K4me2:H3K4me3:H3K9ac	1
cg22525388		1	WCGW		ATAC-seq:DNase-seq:H2AFZ:H3K27ac:H3K36me3:H3K4me1	1
cg04925599	1	2	SCGS		ATAC-seq:H2AFZ:H3K27ac:H3K36me3:H3K4me1:H3K4me2:H3K4me3:H3K9ac	1		ENSG00000158747.14_N*6/9/12
cg11941060	1	3	SCGS		ATAC-seq
cg10495843	1	3	SCGS		ATAC-seq:DNase-seq:H3K4me3
cg06109083	1	3	SCGS		ATAC-seq:DNase-seq:H2AFZ:H3K27ac:H3K4me1:H3K4me2:H3K4me3:H3K9ac	1
cg06150260		0	WCGW	1	DNase-seq:H3K27ac:H3K4me1:H3K4me2:H3K4me3:H3K9ac	1
cg27483305	1	3	SCGW		NA
cg27322994		0	WCGW	1	H3K4me1:H3K4me2:H3K4me3
cg08847414		2	SCGW		DNase-seq:H3K27ac:H3K36me3:H3K4me1	1
cg23532469		1	SCGW		NA
cg24832428	1	3	SCGW		NA
cg14240634	1	1	SCGS		H3K36me3
cg14612568		1	SCGS		DNase-seq:H3K27ac:H3K4me3	1
cg04477345		0	SCGW		ATAC-seq:H3K27ac:H3K36me3:H3K4me1:H3K4me3	1
cg15261121		0	SCGW		H3K27ac:H3K4me1
cg17089606		1	SCGW		ATAC-seq:DNase-seq:H2AFZ:H3K27ac:H3K36me3:H3K4me1:H3K4me2:H3K4me3:H3K9ac	1
cg09152042	1	2	SCGS		DNase-seq:H3K27ac:H3K36me3:H3K4me1:H3K4me2:H3K4me3:H3K79me2	1
cg07089217		0	WCGW	1	NA
cg05836965	1	3	SCGW		H3K27ac:H3K36me3:H3K4me1:H3K4me3
cg27019651		0	SCGW		ATAC-seq:DNase-seq:H2AFZ:H3K27ac:H3K4me1:H3K4me3	1
cg05845987		0	WCGW	1	ATAC-seq:DNase-seq:H3K4me1
cg04856932		0	SCGW		DNase-seq:H2AFZ:H3K27ac:H3K36me3:H3K4me1:H3K4me3	1
cg04133293	1	1	SCGS		H3K27ac:H3K4me1:H3K4me2:H3K4me3:H3K79me2:H3K9ac
cg05402424		0	SCGW		ATAC-seq:DNase-seq:H3K4me1:H3K4me3
cg27177709	1	1	WCGW		H3K27ac:H3K4me1:H3K4me3
cg18713088	1	3	SCGW		DNase-seq:H3K27ac:H3K36me3:H3K4me1:H3K4me3	1
cg05762687		3	SCGS		ATAC-seq:DNase-seq:H2AFZ:H3K4me1:H3K4me2:H3K4me3:H3K9ac	1
cg15006971	1	3	SCGW		H3K27ac:H3K36me3:H3K4me1:H3K4me3
cg15852666		3	SCGW		ATAC-seq:DNase-seq:H2AFZ:H3K27ac:H3K36me3:H3K4me1:H3K4me3:H3K9ac	1
cg07311881	1	0	SCGW		H3K27ac:H3K4me1:H3K4me3
cg14832939		3	SCGW		NA
cg20904024	1	3	SCGS		NA
cg19057655		0	SCGS		H2AFZ:H3K27ac:H3K4me3
cg22379708	1	1	SCGS		H3K36me3
cg11988476	1	3	SCGW		DNase-seq:H3K27ac:H3K36me3:H3K4me1:H3K4me3:H3K79me2	1
cg04126393		2	WCGW		H3K4me1:H3K4me3
cg11980817		1	WCGW		DNase-seq:H3K27ac
cg13461178	1	3	SCGS		ATAC-seq:H3K4me1:H3K4me3
cg25038773	1	1	SCGW		DNase-seq:H3K27ac:H3K4me3	1
cg11088682	1	0	SCGW		ATAC-seq:DNase-seq:H3K27ac:H3K4me1:H3K4me3	1
cg10252191		1	WCGW		DNase-seq:H3K27ac:H3K36me3:H3K4me1:H3K4me3	1
cg16777896	1	3	SCGS		ATAC-seq:H3K27ac:H3K36me3:H3K4me1:H3K4me3	1
cg00268953		3	SCGW		ATAC-seq:DNase-seq:H3K27ac:H3K36me3:H3K4me3	1
cg01531127		0	WCGW	1	ATAC-seq:H3K27ac:H3K36me3:H3K4me1:H3K4me2:H3K4me3:H3K79me2	1
cg08107767	1	3	SCGS		ATAC-seq:DNase-seq:H2AFZ:H3K27ac:H3K36me3:H3K4me1:H3K4me2:H3K4me3:H3K79me2:H3K9ac	1
cg11934097		3	WCGW		DNase-seq:H3K27ac:H3K36me3:H3K4me1:H3K9ac	1
cg15908708	1	0	SCGW		H3K27ac:H3K4me1:H3K4me3
cg17474435	1	3	WCGW		ATAC-seq:DNase-seq:H2AFZ:H3K27ac:H3K36me3:H3K4me1:H3K4me3	1
cg03331123	1	3	SCGS		ATAC-seq:DNase-seq:H3K27ac:H3K36me3:H3K4me2:H3K4me3:H3K9ac	1
cg05155577		1	SCGW		H3K27ac:H3K36me3:H3K4me1
cg05369965	1	3	WCGW		H3K27ac:H3K36me3
cg24996270	1	3	SCGS		ATAC-seq:DNase-seq:H2AFZ:H3K27ac:H3K36me3:H3K4me1:H3K4me2:H3K4me3:H3K9ac	1
cg26898754	1	0	WCGW	1	ATAC-seq:H3K27ac:H3K36me3:H3K4me1:H3K4me3:H3K79me2	1		ENSG00000131446.16_N*6/8/12
cg12000289		3	SCGW		ATAC-seq:DNase-seq:H2AFZ:H3K27ac:H3K36me3:H3K4me1:H3K4me2:H3K4me3:H3K9ac	1
cg25951075	1	1	SCGW		DNase-seq
cg02323029		3	SCGW		ATAC-seq:DNase-seq:H2AFZ:H3K27ac:H3K36me3:H3K4me1:H3K4me2:H3K4me3:H3K9ac	1
cg01993685	1	0	WCGW	1	ATAC-seq:H2AFZ:H3K27ac:H3K36me3:H3K4me1:H3K4me2:H3K4me3:H3K79me2:H3K9ac	1
cg22723791		1	WCGW		ATAC-seq:H3K4me3:H3K9ac	1
cg10862059		0	SCGW		ATAC-seq:DNase-seq:H2AFZ
cg07839105	1	3	SCGW		ATAC-seq:DNase-seq:H3K27ac:H3K4me1:H3K4me3:H3K9ac	1
cg09521689		0	SCGS		H3K4me3
cg27054066		0	SCGS		DNase-seq:H3K27ac:H3K4me1	1
cg14145185	1	3	WCGW		DNase-seq:H2AFZ:H3K27ac:H3K36me3:H3K4me1:H3K4me2:H3K4me3:H3K79me2:H3K9ac	1
cg17016703	1	3	SCGW		ATAC-seq:H2AFZ:H3K27ac
cg13112973		3	SCGS		ATAC-seq:DNase-seq:H2AFZ:H3K27ac:H3K36me3:H3K4me1:H3K4me2:H3K4me3:H3K9ac	1
cg26707981		0	WCGW	1	NA
cg08176386	1	2	SCGW		ATAC-seq:DNase-seq:H3K27ac:H3K36me3:H3K4me1:H3K4me3:H3K9ac	1
cg24821326		0	SCGW		NA
cg00255142	1	3	SCGS		ATAC-seq:DNase-seq:H3K27ac:H3K36me3:H3K4me1:H3K4me3	1
cg15172728	1	3	SCGS		H3K27ac:H3K36me3
cg18287149		1	SCGS		ATAC-seq:DNase-seq:H2AFZ:H3K27ac:H3K36me3:H3K4me1:H3K4me2:H3K4me3:H3K9ac	1
cg02972859		0	SCGW		H3K36me3
cg02589485		0	WCGW	1	ATAC-seq
cg10945071		0	WCGW	1	H3K79me2
cg14280283	1	3	SCGW		ATAC-seq:H3K36me3
cg27103043		1	SCGW		ATAC-seq:H3K27ac
cg07208440		0	SCGW		ATAC-seq:DNase-seq:H3K27ac:H3K4me1:H3K4me2:H3K4me3	1
cg11221657	1	3	SCGS		ATAC-seq:DNase-seq:H2AFZ:H3K27ac:H3K36me3:H3K4me1:H3K4me2:H3K4me3:H3K9ac	1
cg24736886		0	SCGW		H3K4me1
cg20814026	1	0	SCGS		H2AFZ:H3K27ac:H3K36me3:H3K4me1:H3K4me2:H3K4me3:H3K9ac
cg14977380		1	SCGW		ATAC-seq:H3K36me3:H3K4me1
cg20370497		1	SCGS		NA
cg06245037	1	3	SCGS		H3K27ac:H3K4me1:H3K4me3
cg21280451	1	3	SCGS		H3K27ac
cg00842665		1	SCGW		NA
cg04588715		0	SCGW		DNase-seq
cg04878851	1	3	SCGS		ATAC-seq:DNase-seq:H3K27ac:H3K4me3	1
cg10845927		0	WCGW	1	ATAC-seq:DNase-seq
cg06198803		1	SCGW		DNase-seq:H3K27ac:H3K4me1:H3K4me3	1
cg23459817		0	WCGW	1	H3K27ac:H3K36me3:H3K4me1
cg13564402		2	SCGS		ATAC-seq:H3K27ac:H3K36me3:H3K4me1	1
cg05572568	1	2	SCGW		ATAC-seq:DNase-seq:H2AFZ:H3K27ac:H3K36me3:H3K4me1:H3K4me2:H3K4me3:H3K9ac	1
cg21100532	1	3	WCGW		ATAC-seq:DNase-seq:H2AFZ:H3K27ac:H3K36me3:H3K4me1:H3K4me2:H3K4me3:H3K9ac	1
cg03742533		1	WCGW		NA
cg08493626		0	WCGW	1	H3K4me1
cg27185772	1	3	SCGS		ATAC-seq:H3K27ac:H3K36me3
cg25175509		0	SCGW		H2AFZ:H3K27ac:H3K4me1
cg04855447	1	3	SCGW		ATAC-seq:DNase-seq:H2AFZ:H3K27ac:H3K36me3:H3K4me1:H3K4me2:H3K4me3:H3K9ac	1
cg06797069	1	0	SCGS		DNase-seq:H2AFZ:H3K27ac:H3K4me1:H3K4me2:H3K4me3:H3K9ac	1
cg03068433		1	SCGW		ATAC-seq:DNase-seq:H2AFZ:H3K27ac:H3K36me3:H3K4me1:H3K4me2:H3K4me3:H3K79me2:H3K9ac	1
cg01345841	1	3	SCGS		ATAC-seq:DNase-seq:H2AFZ:H3K27ac:H3K36me3:H3K4me1:H3K4me2:H3K4me3:H3K79me2:H3K9ac	1
cg06547030		1	SCGW		DNase-seq
cg00880452	1	3	SCGS		DNase-seq:H3K27ac:H3K4me1	1
cg06573902	1	0	SCGS		DNase-seq:H3K27ac:H3K36me3:H3K4me1:H3K4me3:H3K79me2	1
cg22320696		0	SCGS		ATAC-seq:DNase-seq:H2AFZ:H3K27ac:H3K4me1:H3K4me2	1
cg20770087		0	SCGS		ATAC-seq:H2AFZ:H3K27ac:H3K36me3:H3K4me1:H3K4me3:H3K79me2	1
cg21220336	1	3	SCGW		ATAC-seq:DNase-seq:H2AFZ:H3K27ac:H3K36me3:H3K4me1:H3K4me2:H3K4me3:H3K79me2:H3K9ac	1
cg21986027	1	3	WCGW		DNase-seq
cg07673133	1	1	SCGS		ATAC-seq:DNase-seq:H3K27ac:H3K36me3:H3K4me1:H3K4me3:H3K9ac	1
cg08895981	1	0	SCGW		H3K27ac:H3K36me3:H3K4me3
cg02418535	1	0	WCGW	1	H2AFZ:H3K27ac:H3K36me3:H3K4me1:H3K4me3:H3K9ac
cg11481461		3	SCGW		NA
cg26376621		0	WCGW	1	H3K27ac:H3K36me3:H3K4me1
cg07034004	1	3	SCGS		H3K27ac:H3K36me3:H3K4me1:H3K4me2:H3K4me3
cg17305368	1	2	SCGS		ATAC-seq:DNase-seq:H2AFZ:H3K27ac:H3K36me3:H3K4me1:H3K4me2:H3K4me3:H3K9ac	1
cg17613729		1	SCGW		ATAC-seq:DNase-seq:H3K27ac:H3K4me1:H3K4me3:H3K9ac	1
cg05114959	1	2	WCGW		ATAC-seq:DNase-seq:H3K4me3
cg02156070		2	WCGW		ATAC-seq:DNase-seq:H3K27ac:H3K36me3:H3K4me1:H3K4me2	1
cg26784313		0	WCGW	1	DNase-seq
cg23711554	1	0	SCGW		H3K27ac:H3K36me3:H3K4me1:H3K4me3:H3K79me2
cg16263661	1	1	SCGW		H3K27ac:H3K36me3:H3K4me1:H3K4me2:H3K4me3:H3K79me2
cg07700266	1	2	SCGS		ATAC-seq:DNase-seq:H2AFZ:H3K27ac:H3K36me3:H3K4me1:H3K4me2:H3K4me3:H3K79me2:H3K9ac	1
cg05528083		0	SCGW		H3K27ac:H3K36me3:H3K4me1:H3K4me3:H3K79me2
cg07574458	1	3	SCGS		ATAC-seq:DNase-seq:H2AFZ:H3K27ac:H3K36me3:H3K4me1:H3K4me2:H3K4me3:H3K9ac	1
cg10578324		0	SCGW		H3K4me1
cg11124635		0	WCGW	1	NA
cg25585985	1	3	SCGS		ATAC-seq:DNase-seq:H2AFZ:H3K27ac:H3K4me2:H3K4me3:H3K79me2:H3K9ac	1
cg17047109		0	SCGW		NA
cg25817639	1	1	SCGS		ATAC-seq
cg27657983	1	1	SCGW		ATAC-seq:DNase-seq:H2AFZ:H3K27ac:H3K36me3:H3K4me1:H3K4me2:H3K4me3:H3K9ac	1
cg15401892		2	SCGS		NA
cg21191737	1	3	SCGS		ATAC-seq:DNase-seq:H2AFZ:H3K27ac:H3K36me3:H3K4me1:H3K4me2:H3K4me3:H3K9ac	1		ENSG00000155158.20_N*2/3/3
cg23195510	1	3	SCGW		ATAC-seq:H2AFZ:H3K27ac:H3K36me3:H3K4me1:H3K4me2:H3K4me3:H3K9ac	1		ENSG00000159720.12_N*4/7/18:ENSG00000039523.20_N*1/2/6:ENSG00000159761.15_N*2/2/4
cg02294138		1	WCGW		H3K27ac:H3K36me3:H3K4me1
cg17248791		0	SCGW		H3K27ac:H3K36me3:H3K4me3:H3K79me2
cg25161912	1	1	WCGW		DNase-seq:H3K27ac:H3K36me3:H3K4me1:H3K4me3	1
cg18291703	1	3	SCGW		DNase-seq:H3K27ac:H3K4me1:H3K9ac	1
cg22978287		0	SCGW		ATAC-seq:H2AFZ:H3K27ac:H3K4me1:H3K9ac	1
cg26968620	1	3	SCGS		NA
cg02587124		0	WCGW	1	DNase-seq:H3K27ac:H3K36me3:H3K4me1:H3K4me2:H3K4me3:H3K79me2:H3K9ac	1
cg04888682		1	SCGW		ATAC-seq:H3K27ac:H3K4me1:H3K9ac	1
cg02898539	1	3	SCGS		DNase-seq
cg26864388	1	3	SCGS		ATAC-seq:DNase-seq:H2AFZ:H3K27ac:H3K4me3	1		ENSG00000232229.5_N*1/8/12
cg05951474		0	SCGS		ATAC-seq:H3K27ac
cg24942990	1	0	SCGW		H3K27ac:H3K36me3:H3K4me1:H3K4me3
cg20409282		3	SCGS		ATAC-seq:DNase-seq:H2AFZ:H3K27ac:H3K36me3:H3K4me1:H3K4me2:H3K4me3:H3K9ac	1
cg16526170		2	SCGS		DNase-seq:H2AFZ:H3K27ac:H3K36me3
cg03852706	1	0	SCGS		DNase-seq:H3K27ac:H3K36me3:H3K4me1	1
cg00949980	1	3	SCGW		ATAC-seq:DNase-seq:H3K27ac:H3K36me3:H3K4me1:H3K4me2:H3K4me3:H3K79me2:H3K9ac	1
cg09431505		0	SCGW		H3K36me3
cg20169867		2	SCGW		ATAC-seq
cg01343991	1	3	SCGW		ATAC-seq:DNase-seq:H2AFZ:H3K27ac:H3K36me3:H3K4me1:H3K4me3:H3K9ac	1
cg18302899	1	2	SCGS		DNase-seq:H3K27ac:H3K36me3:H3K4me1:H3K79me2	1
cg01183965	1	3	SCGS		NA
cg06995715	1	3	WCGW		ATAC-seq:H3K27ac:H3K4me1:H3K4me3	1
cg02928916	1	3	SCGW		ATAC-seq:DNase-seq:H2AFZ:H3K4me1:H3K4me2:H3K4me3:H3K9ac	1
cg27035143		3	SCGW		DNase-seq:H3K27ac:H3K36me3:H3K4me1:H3K4me2:H3K4me3:H3K9ac	1
cg07359376		1	SCGS		NA
cg07442657	1	3	SCGW		ATAC-seq:DNase-seq:H3K27ac:H3K4me3:H3K9ac	1
cg15099147		1	WCGW		H3K36me3:H3K79me2
cg03886135		0	WCGW	1	ATAC-seq:DNase-seq:H3K27ac:H3K4me1	1
cg04257841	1	0	SCGW		DNase-seq:H3K4me3:H3K79me2
cg10574897	1	1	SCGS		DNase-seq:H2AFZ:H3K27ac:H3K36me3:H3K4me1:H3K4me2:H3K4me3:H3K9ac	1
cg13245215		0	WCGW	1	H3K36me3
cg10025200	1	3	SCGS		ATAC-seq:DNase-seq:H3K27ac:H3K36me3:H3K4me1:H3K4me3	1
cg08809070	1	3	SCGW		H3K27ac:H3K36me3
cg19188464		0	SCGW		H3K27ac:H3K36me3:H3K4me1:H3K4me3
cg24175014		0	SCGW		ATAC-seq:DNase-seq:H2AFZ:H3K27ac:H3K36me3:H3K4me1	1
cg09336922	1	3	SCGW		ATAC-seq:H3K27ac:H3K36me3:H3K4me1:H3K4me2:H3K4me3:H3K9ac	1		ENSG00000255284.1_N*8/22/31:ENSG00000279672.1_N*7/23/33:ENSG00000255142.1_N*6/15/18
cg01178099	1	1	SCGW		ATAC-seq:DNase-seq:H2AFZ:H3K27ac:H3K4me1	1
cg06348484		0	WCGW	1	ATAC-seq:DNase-seq:H2AFZ:H3K27ac:H3K36me3:H3K4me1:H3K4me2:H3K4me3:H3K9ac	1
cg07890104	1	3	SCGW		ATAC-seq:DNase-seq:H2AFZ:H3K27ac:H3K36me3:H3K4me1:H3K4me2:H3K4me3:H3K9ac	1
cg05730301	1	2	WCGW		ATAC-seq:DNase-seq:H2AFZ:H3K27ac:H3K36me3:H3K4me1:H3K4me2:H3K4me3:H3K9ac	1
cg16100486	1	2	SCGS		ATAC-seq:DNase-seq:H3K27ac:H3K4me1:H3K4me3:H3K9ac	1
cg06745030	1	3	SCGW		ATAC-seq:DNase-seq:H2AFZ:H3K27ac:H3K4me1:H3K4me2:H3K4me3:H3K9ac	1
cg07099303	1	3	SCGS		H3K27ac:H3K36me3
cg07795333		0	SCGW		H3K27ac:H3K36me3:H3K4me1
cg06687305	1	3	SCGW		ATAC-seq:H3K27ac:H3K36me3:H3K4me1	1
cg09446005		3	SCGW		ATAC-seq:DNase-seq:H2AFZ:H3K27ac:H3K36me3:H3K4me1:H3K4me2:H3K4me3:H3K9ac	1
cg02643471		2	SCGW		H3K27ac:H3K36me3:H3K9ac
cg26851107	1	0	SCGW		NA
cg09576560		2	SCGW		H3K4me3
cg04860828		1	WCGW		NA
cg05754866		1	SCGW		DNase-seq:H2AFZ:H3K27ac:H3K4me1:H3K4me3	1
cg08091055		1	SCGW		H3K27ac:H3K36me3:H3K4me1:H3K4me3
cg04140791		2	SCGW		H3K27ac:H3K36me3:H3K4me1:H3K9ac
cg02302816		0	SCGW		H3K27ac:H3K36me3:H3K4me1:H3K4me3:H3K79me2
cg18880720		3	SCGS		ATAC-seq:DNase-seq:H2AFZ:H3K27ac:H3K36me3:H3K4me1:H3K4me2:H3K4me3:H3K9ac	1
cg13853894	1	0	SCGS		ATAC-seq
cg22952189		0	WCGW	1	NA
cg04387059	1	3	SCGW		DNase-seq:H3K27ac:H3K36me3:H3K4me1:H3K4me3:H3K9ac	1		ENSG00000198502.6_P*89/106/223:ENSG00000204338.8_P*108/122/209:ENSG00000224389.9_N*27/191/309:ENSG00000231852.8_N*71/226/386:ENSG00000244731.8_P*40/117/205
cg21401457	1	3	SCGW		ATAC-seq:DNase-seq:H3K27ac:H3K36me3:H3K4me1:H3K4me3:H3K9ac	1		ENSG00000272779.1_P*3/5/6:ENSG00000263366.2_N*3/5/5
cg04884612	1	0	SCGS		H3K27ac:H3K36me3:H3K4me1:H3K4me3			ENSG00000281831.1_P*76/165/377:ENSG00000280128.1_P*22/47/106:ENSG00000231074.8_N*32/82/210:ENSG00000204644.9_P*181/218/461
cg14102731	1	2	SCGS		ATAC-seq:DNase-seq:H2AFZ:H3K27ac:H3K36me3:H3K4me1:H3K4me2:H3K4me3:H3K79me2:H3K9ac	1
cg21942430	1	3	SCGS		ATAC-seq:DNase-seq:H2AFZ:H3K27ac:H3K36me3:H3K4me1:H3K4me2:H3K4me3:H3K9ac	1
cg15701332	1	1	SCGW		H3K27ac:H3K36me3:H3K4me1
cg26269802	1	2	SCGS		ATAC-seq:DNase-seq:H2AFZ:H3K27ac:H3K36me3:H3K4me1:H3K4me2:H3K4me3:H3K9ac	1
cg03989959		2	SCGS		ATAC-seq:DNase-seq:H3K4me3:H3K9ac	1
cg12098949	1	0	SCGW		DNase-seq:H2AFZ:H3K27ac:H3K36me3:H3K4me1:H3K4me2:H3K4me3:H3K79me2:H3K9ac	1		ENSG00000214140.11_N*1/7/8:ENSG00000078687.17_P*2/2/3
cg22254647		2	SCGW		ATAC-seq
cg27285278	1	3	SCGS		ATAC-seq:DNase-seq:H2AFZ:H3K27ac:H3K36me3:H3K4me1:H3K4me2:H3K4me3:H3K79me2:H3K9ac	1
cg13335369		0	SCGW		ATAC-seq:DNase-seq:H3K27ac:H3K4me1:H3K4me2:H3K4me3:H3K79me2:H3K9ac	1
cg21454177	1	3	SCGW		ATAC-seq:DNase-seq:H2AFZ:H3K27ac:H3K36me3:H3K4me1:H3K4me2:H3K4me3:H3K9ac	1
cg02255844	1	1	WCGW		H3K27ac:H3K4me1:H3K4me3
cg06817276		1	SCGS		H3K4me3
cg13099847	1	3	SCGS		ATAC-seq:DNase-seq:H2AFZ:H3K27ac:H3K36me3:H3K4me1:H3K4me2:H3K4me3:H3K9ac	1
cg05018974		1	SCGW		H3K27ac:H3K36me3:H3K4me3
cg14651518	1	3	SCGS		ATAC-seq:DNase-seq:H3K27ac:H3K36me3:H3K4me1:H3K4me3	1
cg06150821		2	SCGW		ATAC-seq:DNase-seq:H3K27ac:H3K36me3:H3K4me1:H3K4me3:H3K79me2	1
cg02915182		1	WCGW		H3K27ac:H3K36me3:H3K4me1:H3K79me2
cg00336267		0	SCGW		NA
cg20877295		0	SCGS		NA
cg11332951	1	0	SCGS		H3K4me1:H3K4me3			ENSG00000149527.18_P*35/38/38
cg20379760	1	1	SCGW		DNase-seq
cg26548883	1	0	WCGW	1	ATAC-seq:DNase-seq:H3K4me1			ENSG00000275302.2_P*5/6/9:ENSG00000271447.6_P*4/8/14
cg02728046		1	WCGW		NA
cg04864062	1	0	WCGW	1	H3K27ac:H3K36me3:H3K4me1
cg24217073		2	SCGS		ATAC-seq:DNase-seq:H2AFZ:H3K27ac:H3K4me3	1
cg05998030		0	SCGW		H3K27ac:H3K36me3:H3K4me1
cg09231171	1	3	SCGW		ATAC-seq:DNase-seq:H2AFZ:H3K27ac:H3K4me1:H3K4me2:H3K4me3	1
cg20784733	1	3	SCGS		ATAC-seq:DNase-seq:H2AFZ:H3K27ac:H3K36me3:H3K4me1:H3K4me2:H3K4me3:H3K9ac	1
cg15624634	1	3	SCGS		DNase-seq:H3K27ac:H3K4me1:H3K4me3	1
cg27233850		0	SCGS		DNase-seq:H3K27ac:H3K36me3:H3K4me1	1
cg14817702		0	WCGW	1	H3K27ac:H3K36me3:H3K4me1:H3K79me2
cg09863094	1	3	SCGW		H3K36me3
cg23944400		0	SCGW		NA
cg04523304		1	SCGW		ATAC-seq:H3K36me3:H3K4me1
cg05304556	1	3	SCGS		NA
cg12834198		3	WCGW		ATAC-seq:DNase-seq:H2AFZ:H3K27ac:H3K36me3:H3K4me1:H3K4me2:H3K4me3:H3K9ac	1
cg02574861	1	3	SCGS		DNase-seq:H3K27ac:H3K36me3
cg08342771		1	SCGW		NA
cg05768759	1	1	SCGW		NA
cg24040048		1	WCGW		ATAC-seq:DNase-seq:H2AFZ:H3K27ac:H3K4me1:H3K4me2:H3K4me3	1
cg07976816	1	3	SCGW		DNase-seq:H3K27ac:H3K36me3
cg05479988		0	WCGW	1	ATAC-seq:H3K27ac:H3K36me3:H3K4me1:H3K4me3	1
cg06791414		0	SCGW		ATAC-seq:DNase-seq:H3K27ac:H3K4me1:H3K4me3	1
cg02591990		0	SCGW		H3K27ac:H3K36me3:H3K4me1:H3K79me2
cg07107113	1	1	SCGW		DNase-seq:H3K27ac:H3K4me3:H3K9ac	1
cg14318199	1	1	SCGW		NA
cg12163845	1	3	SCGS		ATAC-seq:DNase-seq:H3K27ac:H3K4me3	1
cg25856379	1	0	SCGS		H3K27ac:H3K36me3:H3K4me1:H3K4me3
cg04589904		3	SCGS		ATAC-seq:DNase-seq:H2AFZ:H3K27ac:H3K36me3:H3K4me1:H3K4me2:H3K4me3:H3K9ac	1
cg03340228	1	1	WCGW		DNase-seq
cg24646972		0	WCGW	1	ATAC-seq:DNase-seq:H3K27ac:H3K4me3	1
cg08668779		0	SCGW		DNase-seq:H3K27ac:H3K36me3:H3K4me1:H3K4me3	1
cg06249486	1	2	SCGW		ATAC-seq:DNase-seq:H2AFZ:H3K27ac:H3K36me3:H3K4me1:H3K4me2:H3K4me3:H3K79me2:H3K9ac	1		ENSG00000125124.12_N*4/6/9
cg08494754		2	SCGW		ATAC-seq:DNase-seq:H2AFZ:H3K27ac:H3K36me3:H3K4me1:H3K4me2:H3K4me3:H3K79me2:H3K9ac	1
cg18233405	1	3	SCGS		ATAC-seq:DNase-seq:H3K27ac:H3K36me3:H3K4me1:H3K4me3:H3K9ac	1
cg07190057		1	SCGW		ATAC-seq:DNase-seq:H3K27ac:H3K36me3:H3K4me1:H3K4me2:H3K4me3:H3K79me2	1
cg23642407		2	WCGW		H3K4me1:H3K79me2
cg00097228	1	3	SCGS		ATAC-seq:DNase-seq:H2AFZ:H3K27ac:H3K4me1:H3K4me2:H3K4me3:H3K9ac	1
cg18961370		3	SCGW		ATAC-seq:DNase-seq:H3K27ac:H3K36me3:H3K4me1:H3K4me2:H3K4me3:H3K9ac	1
cg19698648		0	SCGS		ATAC-seq:H3K27ac:H3K36me3:H3K4me1:H3K4me3:H3K79me2:H3K9ac	1
cg16904399	1	1	SCGS		DNase-seq:H3K27ac:H3K36me3:H3K4me1:H3K4me3:H3K79me2	1
cg04158792	1	3	SCGS		H3K27ac:H3K36me3:H3K4me1:H3K4me3
cg01591037	1	0	SCGS		DNase-seq:H3K27ac:H3K36me3:H3K4me1:H3K4me3	1
cg24549507	1	3	SCGW		ATAC-seq:DNase-seq:H3K27ac:H3K36me3:H3K4me1:H3K4me2:H3K4me3:H3K9ac	1
cg09286940		0	SCGW		ATAC-seq:H2AFZ:H3K27ac:H3K36me3:H3K4me1	1
cg05772895		1	SCGW		ATAC-seq:H2AFZ:H3K27ac:H3K4me1	1
cg03790422	1	3	SCGW		DNase-seq:H3K27ac:H3K4me1	1
cg00598912	1	1	WCGW		NA
cg01276610		1	WCGW		H3K27ac:H3K36me3:H3K4me1:H3K9ac
cg15888996		3	SCGW		ATAC-seq:DNase-seq:H2AFZ:H3K27ac:H3K36me3:H3K4me1:H3K4me2:H3K4me3:H3K9ac	1
cg14234848	1	3	SCGW		H3K27ac:H3K4me3
cg00172297		0	SCGW		NA
cg01981027	1	3	SCGS		ATAC-seq:DNase-seq:H2AFZ:H3K27ac:H3K36me3:H3K4me1:H3K4me2:H3K4me3:H3K9ac	1
cg07015393		3	SCGW		ATAC-seq:DNase-seq:H2AFZ:H3K27ac:H3K36me3:H3K4me1:H3K4me2:H3K4me3:H3K9ac	1
cg10975889	1	3	SCGS		H3K36me3:H3K4me1
cg08056266		1	WCGW		H2AFZ
cg23155468	1	1	SCGW		DNase-seq:H3K27ac:H3K36me3:H3K4me1:H3K4me2:H3K4me3:H3K9ac	1
cg02713851	1	3	SCGS		ATAC-seq:DNase-seq:H2AFZ:H3K27ac:H3K36me3:H3K4me2:H3K4me3:H3K9ac	1
cg19305545	1	1	SCGW		H3K27ac:H3K36me3
cg10672681	1	3	SCGW		ATAC-seq:DNase-seq:H2AFZ:H3K27ac:H3K36me3:H3K4me1:H3K4me2:H3K4me3:H3K9ac	1		ENSG00000144827.9_N*2/4/4
cg23641231		2	SCGW		ATAC-seq:DNase-seq:H3K36me3
cg25631352	1	3	SCGS		ATAC-seq:DNase-seq:H3K27ac:H3K4me3	1
cg05539174	1	3	SCGS		ATAC-seq:DNase-seq:H2AFZ:H3K27ac:H3K36me3:H3K4me1:H3K4me2:H3K4me3:H3K79me2:H3K9ac	1
cg15049402	1	2	WCGW		ATAC-seq:DNase-seq:H3K27ac:H3K36me3:H3K4me1:H3K4me3	1
cg09254969	1	3	SCGW		ATAC-seq:DNase-seq:H2AFZ:H3K27ac:H3K36me3:H3K4me1:H3K4me2:H3K4me3:H3K9ac	1
cg04466840	1	3	SCGS		ATAC-seq:DNase-seq:H2AFZ:H3K27ac:H3K36me3:H3K4me1:H3K4me2:H3K4me3:H3K9ac	1
cg07015079	1	1	SCGW		ATAC-seq:H2AFZ:H3K27ac:H3K36me3:H3K4me1:H3K4me2:H3K4me3:H3K9ac	1
cg04285666	1	1	SCGS		DNase-seq:H3K27ac:H3K36me3:H3K4me1:H3K4me3	1
cg04688871		2	WCGW		DNase-seq
cg10046675		3	SCGS		ATAC-seq:H3K27ac:H3K4me1:H3K4me3	1
cg16616540		1	SCGW		ATAC-seq:DNase-seq:H2AFZ:H3K27ac:H3K4me1:H3K4me2:H3K4me3	1
cg14225229		0	SCGW		NA
cg14564778	1	2	SCGS		ATAC-seq:DNase-seq:H2AFZ:H3K27ac:H3K36me3:H3K4me1:H3K4me2:H3K4me3:H3K9ac	1
cg01640684	1	3	SCGW		ATAC-seq:DNase-seq:H3K27ac:H3K36me3:H3K4me1:H3K4me3:H3K9ac	1
cg06953608		0	SCGS		H3K27ac:H3K36me3:H3K4me1
cg14685339	1	3	SCGW		ATAC-seq:DNase-seq:H2AFZ:H3K27ac:H3K36me3:H3K4me1:H3K4me2:H3K4me3:H3K9ac	1
cg16994330	1	3	SCGS		DNase-seq:H3K27ac:H3K4me3:H3K9ac	1
cg17780291		1	SCGW		ATAC-seq:DNase-seq:H2AFZ:H3K27ac:H3K36me3:H3K4me1:H3K4me2:H3K4me3:H3K79me2:H3K9ac	1
cg02449689		0	SCGS		NA
cg19754187	1	3	SCGW		ATAC-seq:DNase-seq:H2AFZ:H3K27ac:H3K36me3:H3K4me1:H3K4me2:H3K4me3:H3K79me2:H3K9ac	1
cg08893269	1	1	WCGW		DNase-seq:H3K27ac:H3K4me1:H3K4me3:H3K79me2:H3K9ac	1
cg22549339	1	1	SCGW		H3K36me3
cg13432102		2	SCGS		ATAC-seq:DNase-seq:H2AFZ:H3K27ac:H3K36me3:H3K4me1:H3K4me3	1
cg15195644		0	SCGW		H3K4me1
cg18754629	1	0	SCGW		H3K27ac
cg18890830	1	2	SCGS		ATAC-seq:H3K27ac
cg04353171	1	3	SCGS		ATAC-seq:DNase-seq:H3K27ac:H3K36me3:H3K4me1:H3K4me2:H3K4me3:H3K9ac	1
cg22306584		0	SCGW		ATAC-seq:H2AFZ:H3K27ac:H3K36me3:H3K4me1:H3K4me2:H3K4me3:H3K9ac	1
cg00324205	1	0	SCGS		H3K27ac:H3K36me3:H3K4me1
cg09733789		1	SCGS		H3K36me3
cg04166618	1	3	SCGS		ATAC-seq:DNase-seq:H2AFZ:H3K27ac:H3K36me3:H3K4me1:H3K4me2:H3K4me3:H3K9ac	1		ENSG00000186235.10_N*12/16/21
cg13595211	1	3	SCGS		H3K27ac:H3K36me3:H3K4me3
cg15239189		0	SCGW		NA
cg11702455	1	3	WCGW		ATAC-seq:DNase-seq:H3K27ac:H3K36me3:H3K4me1:H3K4me3:H3K9ac	1
cg22922637		0	WCGW	1	ATAC-seq:H3K27ac:H3K36me3:H3K4me1	1
cg21418930		0	WCGW	1	NA
cg01748712		0	SCGW		DNase-seq:H2AFZ:H3K27ac:H3K4me1:H3K4me3	1
cg01703419	1	3	SCGS		ATAC-seq:DNase-seq:H2AFZ:H3K27ac:H3K36me3:H3K4me1:H3K4me2:H3K4me3:H3K9ac	1
cg08786444		0	SCGW		ATAC-seq:DNase-seq:H2AFZ:H3K27ac:H3K36me3:H3K4me1:H3K4me3	1
cg06855182	1	2	SCGW		DNase-seq:H3K27ac:H3K36me3:H3K4me1:H3K79me2:H3K9ac	1
cg25400643		0	SCGW		H3K27ac:H3K36me3:H3K4me1:H3K79me2
cg09084936	1	3	SCGS		ATAC-seq:DNase-seq:H2AFZ:H3K27ac:H3K36me3:H3K4me1:H3K4me2:H3K4me3:H3K79me2:H3K9ac	1
cg10946755		0	WCGW	1	H2AFZ:H3K27ac:H3K4me1:H3K4me3:H3K9ac
cg13798109		1	SCGW		H3K27ac:H3K36me3
cg12943097		0	WCGW	1	ATAC-seq:DNase-seq:H3K36me3:H3K4me1:H3K4me3
cg04337270	1	0	WCGW	1	ATAC-seq:H3K27ac:H3K36me3:H3K4me1:H3K4me3:H3K79me2:H3K9ac	1
cg08409074	1	3	SCGW		ATAC-seq:DNase-seq:H2AFZ:H3K27ac:H3K36me3:H3K4me1:H3K4me2:H3K4me3:H3K79me2:H3K9ac	1
cg25396488	1	3	SCGS		H3K27ac:H3K36me3:H3K9ac			ENSG00000281831.1_P*134/165/377:ENSG00000204644.9_P*110/218/461:ENSG00000204610.13_P*148/169/326
cg10000250	1	3	SCGS		ATAC-seq:DNase-seq:H2AFZ:H3K27ac:H3K36me3:H3K4me1:H3K4me2:H3K4me3:H3K79me2:H3K9ac	1
cg10055669	1	3	SCGS		DNase-seq:H2AFZ:H3K27ac:H3K4me1:H3K4me3	1
cg22381154	1	3	SCGW		ATAC-seq
cg17445535	1	2	SCGS		DNase-seq:H2AFZ:H3K27ac:H3K36me3:H3K4me1:H3K4me2:H3K4me3	1
cg26312888	1	1	SCGW		DNase-seq:H3K27ac
cg12767543		0	WCGW	1	NA
cg13742648	1	3	SCGS		ATAC-seq:DNase-seq:H3K27ac:H3K4me3:H3K9ac	1
cg21406811	1	0	WCGW	1	H3K4me1:H3K79me2
cg07129744		0	SCGS		ATAC-seq:DNase-seq:H2AFZ:H3K27ac:H3K4me1:H3K4me2:H3K4me3:H3K9ac	1
cg18121658		1	WCGW		H3K4me1
cg11293239		0	SCGS		DNase-seq:H3K27ac:H3K36me3:H3K4me1:H3K4me3	1
cg21158999		1	SCGS		DNase-seq:H3K27ac:H3K4me1:H3K4me2	1
cg20970286		0	SCGW		NA
cg05898931		3	SCGS		NA
cg13135288		1	SCGW		DNase-seq:H3K27ac:H3K36me3:H3K4me1:H3K4me3:H3K79me2:H3K9ac	1
cg19961411		1	SCGW		DNase-seq:H2AFZ:H3K27ac:H3K4me1	1
cg00342022		1	WCGW		H3K27ac:H3K36me3:H3K4me1
cg01426513		0	SCGW		H3K4me1
cg21242212	1	0	SCGW		H3K27ac
cg26082757	1	2	SCGS		ATAC-seq:DNase-seq:H2AFZ:H3K27ac:H3K36me3:H3K4me1:H3K4me2:H3K4me3:H3K9ac	1
cg16587443	1	1	WCGW		DNase-seq:H2AFZ:H3K27ac:H3K36me3:H3K4me1:H3K4me2:H3K4me3:H3K9ac	1
cg09112333	1	2	SCGW		ATAC-seq:DNase-seq:H2AFZ:H3K27ac:H3K36me3:H3K4me1:H3K4me2:H3K4me3:H3K9ac	1
cg08130546	1	0	WCGW	1	H3K27ac:H3K36me3:H3K4me1:H3K4me3:H3K9ac
cg03983058	1	3	WCGW		NA
cg22591889	1	0	WCGW	1	H3K36me3
cg11501862	1	3	SCGS		ATAC-seq:DNase-seq:H2AFZ:H3K27ac:H3K36me3:H3K4me3:H3K9ac	1
cg04564844		0	SCGW		DNase-seq:H2AFZ:H3K27ac:H3K4me1:H3K4me2:H3K4me3:H3K9ac	1
cg12393716	1	3	WCGW		ATAC-seq:DNase-seq:H2AFZ:H3K27ac:H3K36me3:H3K4me1:H3K4me3:H3K9ac	1
cg07868088		0	WCGW	1	ATAC-seq:DNase-seq:H3K27ac:H3K36me3:H3K4me1:H3K4me2:H3K4me3:H3K79me2	1
cg12059904		1	SCGW		H3K27ac:H3K36me3:H3K4me1:H3K4me3:H3K79me2
cg14289594	1	3	SCGS		DNase-seq:H3K27ac:H3K36me3:H3K4me1:H3K4me3	1
cg17907729		3	SCGW		ATAC-seq:DNase-seq:H2AFZ:H3K27ac:H3K36me3:H3K4me2:H3K4me3:H3K9ac	1
cg04098176	1	1	WCGW		ATAC-seq:H2AFZ:H3K36me3:H3K4me3
cg18751306	1	3	WCGW		ATAC-seq:DNase-seq:H2AFZ:H3K27ac:H3K36me3:H3K4me1:H3K4me2:H3K4me3:H3K79me2:H3K9ac	1
cg01596284		0	SCGW		ATAC-seq:H3K4me3
cg24840608		0	SCGW		ATAC-seq:DNase-seq:H2AFZ:H3K27ac
cg19572324		0	SCGW		DNase-seq:H3K27ac:H3K4me1	1
cg18006637	1	0	SCGW		ATAC-seq:DNase-seq:H3K27ac:H3K36me3:H3K4me1:H3K4me3	1
cg14719804	1	2	SCGS		ATAC-seq:DNase-seq:H2AFZ:H3K27ac:H3K36me3:H3K4me1:H3K4me2:H3K4me3:H3K79me2:H3K9ac	1
cg20234667		2	WCGW		ATAC-seq:DNase-seq:H2AFZ:H3K27ac:H3K36me3:H3K4me1:H3K4me2:H3K4me3:H3K9ac	1
cg10029065		1	SCGW		ATAC-seq:DNase-seq:H3K27ac:H3K36me3:H3K4me1:H3K4me2:H3K4me3:H3K9ac	1
cg12404462	1	1	WCGW		NA
cg25345647		3	SCGW		ATAC-seq:DNase-seq:H2AFZ:H3K27ac:H3K36me3:H3K4me1:H3K4me2:H3K4me3:H3K9ac	1
cg04191142	1	3	SCGW		H2AFZ:H3K27ac:H3K36me3:H3K4me1:H3K4me2:H3K4me3:H3K9ac
cg12554272		0	SCGW		NA
cg00034755	1	1	SCGW		DNase-seq:H3K27ac:H3K36me3:H3K4me1:H3K4me3	1
cg17487010	1	1	SCGW		NA			ENSG00000184905.9_P*2/2/3:ENSG00000184515.11_P*2/2/2
cg08583234		0	SCGW		ATAC-seq:DNase-seq:H3K27ac:H3K4me1:H3K4me2:H3K4me3	1
cg01471317	1	1	WCGW		DNase-seq:H2AFZ:H3K27ac:H3K36me3:H3K4me1:H3K4me2:H3K4me3:H3K9ac	1
cg20432754	1	3	WCGW		H3K4me3
cg11888807		0	SCGS		ATAC-seq:DNase-seq:H3K27ac
cg08927754	1	3	WCGW		ATAC-seq:DNase-seq:H3K27ac:H3K36me3:H3K4me1:H3K9ac	1
cg06497934	1	1	SCGS		H3K27ac:H3K4me1			ENSG00000236935.1_P*4/12/21:ENSG00000231680.1_P*4/7/21:ENSG00000126432.14_N*2/12/22:ENSG00000286264.1_N*1/1/1
cg20871721	1	0	SCGW		H3K27ac
cg09754574		1	SCGW		NA
cg03300729		0	WCGW	1	DNase-seq:H2AFZ:H3K27ac:H3K4me1:H3K4me3	1
cg08299464		2	SCGS		NA
cg17840539	1	2	SCGW		H3K27ac
cg00224886	1	2	SCGS		DNase-seq:H2AFZ:H3K4me3
cg05562327	1	3	SCGS		ATAC-seq:DNase-seq:H2AFZ:H3K27ac:H3K36me3:H3K4me2:H3K4me3:H3K79me2:H3K9ac	1
cg10824722	1	3	SCGW		H3K27ac:H3K36me3
cg04831044	1	1	SCGW		ATAC-seq:H3K27ac:H3K36me3:H3K4me1:H3K4me3:H3K9ac	1
cg06057798		1	SCGW		ATAC-seq:H3K27ac:H3K4me1:H3K4me3	1
cg24757562	1	3	SCGW		ATAC-seq:DNase-seq:H2AFZ:H3K27ac:H3K36me3:H3K4me1:H3K4me2:H3K4me3	1
cg10085849		1	SCGW		NA
cg23336647	1	3	SCGS		ATAC-seq:DNase-seq:H2AFZ:H3K27ac:H3K36me3:H3K4me1:H3K4me2:H3K4me3:H3K79me2:H3K9ac	1
cg08577850		0	SCGW		H3K36me3
cg02930963	1	0	SCGS		ATAC-seq:H3K27ac:H3K36me3
cg24193140	1	2	SCGS		H3K27ac:H3K4me1
cg17332338	1	3	SCGS		ATAC-seq:DNase-seq:H2AFZ:H3K27ac:H3K36me3:H3K4me1:H3K4me2:H3K4me3:H3K9ac	1
cg12451605		0	WCGW	1	DNase-seq:H3K27ac:H3K36me3:H3K4me1:H3K4me2:H3K4me3:H3K79me2:H3K9ac	1
cg24765394	1	3	SCGW		ATAC-seq:DNase-seq:H2AFZ:H3K27ac:H3K36me3:H3K4me1:H3K4me2:H3K4me3:H3K9ac	1		ENSG00000196814.15_N*1/1/3
cg11847362		1	SCGS		DNase-seq:H3K27ac:H3K4me1	1
cg17024542	1	2	SCGW		ATAC-seq:DNase-seq:H2AFZ:H3K27ac:H3K36me3:H3K4me1:H3K4me3:H3K9ac	1
cg05424799		0	SCGW		DNase-seq
cg10329022	1	3	SCGS		ATAC-seq:DNase-seq
cg12246926		0	WCGW	1	ATAC-seq:H3K27ac:H3K36me3:H3K4me1:H3K4me2	1
cg10955202		0	WCGW	1	H3K36me3
cg06194738	1	1	SCGS		DNase-seq:H3K27ac:H3K36me3:H3K4me1:H3K4me2:H3K4me3:H3K79me2:H3K9ac	1		ENSG00000204525.16_N*121/123/194:ENSG00000224389.9_N*84/191/309:ENSG00000231852.8_N*185/226/386:ENSG00000221988.13_N*30/31/46:ENSG00000204314.12_N*9/9/16
cg11690983	1	0	SCGW		ATAC-seq:DNase-seq:H2AFZ:H3K27ac:H3K4me1:H3K4me2:H3K4me3:H3K9ac	1
cg02785321		0	SCGW		ATAC-seq:H3K27ac:H3K4me1:H3K4me2:H3K4me3	1
cg00457258	1	3	SCGW		H3K27ac:H3K36me3
cg07243906		1	WCGW		ATAC-seq:DNase-seq:H2AFZ:H3K27ac:H3K36me3:H3K4me1:H3K4me2:H3K4me3:H3K79me2:H3K9ac	1
cg07184375		1	SCGS		ATAC-seq:DNase-seq:H3K27ac:H3K36me3:H3K4me1:H3K4me2:H3K4me3:H3K9ac	1
cg18146175		0	SCGW		ATAC-seq:DNase-seq:H3K27ac:H3K36me3:H3K4me1:H3K4me2:H3K4me3:H3K79me2:H3K9ac	1
cg19974223	1	2	SCGS		H3K27ac:H3K4me1:H3K4me3
cg04908325	1	3	SCGS		ATAC-seq:DNase-seq:H2AFZ:H3K27ac:H3K36me3:H3K4me1:H3K4me2:H3K4me3:H3K79me2:H3K9ac	1
cg13363668		0	WCGW	1	H2AFZ:H3K4me1
cg25397922	1	3	SCGS		DNase-seq:H2AFZ:H3K27ac:H3K36me3:H3K4me1:H3K4me3:H3K9ac	1
cg23247274	1	3	SCGW		ATAC-seq:DNase-seq:H2AFZ:H3K27ac:H3K36me3:H3K4me1:H3K4me2:H3K4me3:H3K9ac	1
cg20948262	1	0	WCGW	1	ATAC-seq:DNase-seq:H2AFZ:H3K27ac:H3K36me3:H3K4me1:H3K4me2:H3K4me3:H3K79me2:H3K9ac	1
cg21039723	1	1	SCGS		ATAC-seq:DNase-seq:H3K27ac:H3K36me3:H3K4me1:H3K4me3:H3K79me2:H3K9ac	1
cg16303241		0	SCGS		DNase-seq:H2AFZ:H3K27ac:H3K4me1:H3K4me3:H3K9ac	1
cg12813444		0	SCGW		ATAC-seq:DNase-seq
cg12239870		1	WCGW		NA
cg23153730	1	3	SCGS		ATAC-seq:DNase-seq:H2AFZ:H3K27ac:H3K36me3:H3K4me1:H3K4me2:H3K4me3:H3K9ac	1
cg26474473		1	SCGW		DNase-seq:H3K27ac
cg24424217	1	3	SCGW		DNase-seq:H3K27ac:H3K36me3:H3K4me1:H3K4me3:H3K9ac	1
cg07342402		3	SCGW		ATAC-seq:DNase-seq:H3K27ac:H3K36me3:H3K4me1:H3K4me3:H3K9ac	1
cg23360656	1	3	SCGW		H3K36me3
cg15281677		1	SCGS		H3K27ac:H3K79me2
cg06159067		0	SCGS		ATAC-seq:DNase-seq:H2AFZ:H3K27ac:H3K4me1:H3K4me2:H3K4me3	1
cg07769957	1	3	SCGS		ATAC-seq:DNase-seq
cg18495181		0	SCGS		H3K27ac:H3K4me1
cg17336619		0	SCGS		ATAC-seq:H3K27ac:H3K36me3
cg14505131		0	SCGS		ATAC-seq:H2AFZ:H3K27ac:H3K36me3:H3K4me1:H3K4me3:H3K79me2:H3K9ac	1
cg15049933	1	2	SCGS		H3K36me3
cg20504993	1	0	SCGS		H3K27ac
cg24600295		3	SCGS		ATAC-seq:DNase-seq:H2AFZ:H3K36me3:H3K4me1:H3K4me2:H3K4me3:H3K9ac	1
cg12449320		2	SCGW		H3K4me1
cg08605855	1	0	WCGW	1	H3K27ac:H3K36me3:H3K4me1
cg08338365		2	WCGW		ATAC-seq:DNase-seq:H3K27ac:H3K4me1:H3K4me3:H3K79me2	1
cg01399598	1	1	SCGW		NA
cg00866123		1	SCGW		ATAC-seq:H2AFZ:H3K27ac:H3K36me3:H3K4me1:H3K4me3	1
cg13014058	1	3	SCGW		ATAC-seq:DNase-seq:H2AFZ:H3K27ac:H3K36me3:H3K4me1:H3K4me2:H3K4me3:H3K79me2:H3K9ac	1
cg13342642		0	SCGW		ATAC-seq:DNase-seq:H3K36me3:H3K4me1
cg26997085	1	2	SCGS		ATAC-seq:DNase-seq:H2AFZ:H3K27ac:H3K36me3:H3K4me1:H3K4me2:H3K4me3:H3K9ac	1
cg05195563		2	WCGW		NA
cg20242392	1	1	WCGW		ATAC-seq:DNase-seq:H3K27ac:H3K4me1:H3K4me3	1
cg05852776		1	SCGW		DNase-seq:H3K27ac:H3K36me3:H3K4me1:H3K4me3	1
cg27561099	1	3	SCGW		ATAC-seq:DNase-seq:H2AFZ:H3K27ac:H3K4me1:H3K4me2:H3K4me3:H3K79me2:H3K9ac	1
cg15186910	1	3	SCGW		DNase-seq:H3K27ac
cg07742488		1	SCGW		H3K27ac
cg04355801	1	3	SCGW		H3K27ac:H3K36me3:H3K4me1:H3K79me2
cg06915373		0	SCGW		H3K27ac:H3K36me3:H3K4me1:H3K4me3
cg09221667	1	0	SCGS		H3K27ac:H3K36me3:H3K4me1:H3K4me3:H3K79me2:H3K9ac
cg24372174	1	2	SCGS		ATAC-seq
cg13656360	1	2	SCGW		ATAC-seq:DNase-seq:H2AFZ:H3K27ac:H3K36me3:H3K4me1:H3K4me2:H3K4me3:H3K79me2:H3K9ac	1
cg03766586	1	0	SCGW		NA
cg06694944		0	SCGW		H3K27ac:H3K36me3:H3K4me3
cg23979512		3	SCGW		ATAC-seq:DNase-seq:H2AFZ:H3K27ac:H3K36me3:H3K4me1:H3K4me2:H3K4me3:H3K9ac	1
cg01202491		1	SCGS		DNase-seq
cg09499504		0	SCGW		H3K27ac:H3K4me1:H3K4me3:H3K79me2
cg11051843	1	3	SCGS		ATAC-seq:DNase-seq:H2AFZ:H3K27ac:H3K4me1:H3K4me2:H3K4me3:H3K9ac	1
cg09732702		0	WCGW	1	DNase-seq:H3K27ac
cg01232574		1	SCGS		ATAC-seq:DNase-seq:H3K27ac:H3K36me3:H3K4me1	1
cg00982082		0	SCGS		DNase-seq
cg02253612		3	SCGS		ATAC-seq:DNase-seq:H3K27ac:H3K36me3:H3K4me1:H3K4me2:H3K4me3:H3K9ac	1
cg13774005	1	3	SCGS		DNase-seq:H3K27ac
cg25025455	1	3	SCGW		ATAC-seq:DNase-seq:H2AFZ:H3K27ac:H3K36me3:H3K4me1:H3K4me3:H3K9ac	1
cg21407000		3	SCGS		ATAC-seq:DNase-seq:H3K36me3
cg06660937	1	2	SCGW		H3K27ac:H3K36me3:H3K4me1
cg22405774	1	1	SCGW		NA
cg01251255	1	3	SCGW		ATAC-seq:DNase-seq:H2AFZ:H3K27ac:H3K36me3:H3K4me1:H3K4me2:H3K4me3:H3K79me2:H3K9ac	1
cg13940759		0	WCGW	1	H3K9ac
cg21498772	1	3	SCGW		ATAC-seq:DNase-seq:H2AFZ:H3K27ac:H3K36me3:H3K4me1:H3K4me2:H3K4me3:H3K9ac	1
cg14953026	1	3	SCGW		ATAC-seq:DNase-seq:H2AFZ:H3K27ac:H3K36me3:H3K4me2:H3K4me3:H3K9ac	1
cg20141288		0	SCGW		DNase-seq:H2AFZ:H3K27ac:H3K36me3:H3K4me1:H3K4me2:H3K4me3:H3K9ac	1
cg22739115	1	2	WCGW		DNase-seq:H3K4me1
cg14725952	1	3	SCGS		DNase-seq:H3K36me3:H3K4me2:H3K4me3
cg25728206	1	1	SCGS		H2AFZ:H3K36me3
cg09528576		1	SCGS		DNase-seq:H2AFZ:H3K27ac:H3K36me3:H3K4me1:H3K4me3	1
cg00882246		1	WCGW		NA
cg01403051		0	SCGW		ATAC-seq:DNase-seq:H3K27ac:H3K36me3:H3K4me1:H3K4me3:H3K79me2:H3K9ac	1
cg06120528	1	3	SCGW		ATAC-seq:DNase-seq:H2AFZ:H3K27ac:H3K36me3:H3K4me1:H3K4me2:H3K4me3:H3K9ac	1
cg25804443	1	0	SCGS		H2AFZ:H3K27ac:H3K4me1:H3K4me3
cg00156684	1	2	SCGS		DNase-seq:H3K27ac:H3K4me1:H3K79me2	1
cg14142689		0	SCGW		H3K27ac
cg11499386		3	SCGW		DNase-seq:H3K27ac:H3K4me3:H3K9ac	1
cg15039304		0	SCGW		H3K27ac:H3K36me3:H3K4me1:H3K4me3
cg03909781	1	3	SCGS		ATAC-seq:DNase-seq:H2AFZ:H3K27ac:H3K36me3:H3K4me1:H3K4me2:H3K4me3:H3K9ac	1
cg20535425	1	3	SCGS		ATAC-seq
cg00665405	1	1	SCGS		ATAC-seq:DNase-seq:H2AFZ:H3K27ac:H3K36me3:H3K4me1:H3K4me2:H3K4me3:H3K79me2:H3K9ac	1		ENSG00000050405.13_P*1/1/3
cg19969873	1	3	SCGS		ATAC-seq:DNase-seq:H2AFZ:H3K36me3:H3K4me1:H3K4me2:H3K4me3:H3K9ac	1
cg07115537	1	1	SCGW		NA
cg01444149	1	0	SCGW		H3K27ac:H3K4me1
cg11782684	1	2	SCGS		ATAC-seq:DNase-seq:H2AFZ:H3K27ac:H3K36me3:H3K4me1:H3K4me2:H3K4me3:H3K79me2:H3K9ac	1
cg17353075		0	WCGW	1	ATAC-seq:DNase-seq:H2AFZ:H3K27ac:H3K36me3:H3K4me1:H3K4me3	1
cg11529787	1	3	SCGW		ATAC-seq:DNase-seq
cg04224084	1	1	SCGS		NA
cg22889969		1	SCGW		ATAC-seq:H3K27ac:H3K36me3:H3K4me1:H3K4me3	1
cg03327325	1	3	SCGW		DNase-seq:H3K27ac:H3K36me3:H3K4me1:H3K4me3	1
cg19763863	1	1	SCGS		H3K27ac:H3K36me3
cg02590287	1	0	SCGW		NA
cg24632656		3	SCGW		ATAC-seq:DNase-seq:H2AFZ:H3K27ac:H3K36me3:H3K4me1:H3K4me2:H3K4me3:H3K79me2:H3K9ac	1
cg00248938		1	SCGW		DNase-seq
cg11027649		0	SCGW		H3K4me3
cg23392763		0	SCGW		H3K27ac:H3K36me3:H3K4me1:H3K4me3
cg08611810	1	3	SCGS		ATAC-seq:DNase-seq:H3K27ac:H3K36me3
cg03847279	1	3	SCGW		ATAC-seq:DNase-seq:H2AFZ:H3K27ac:H3K36me3:H3K4me1:H3K4me2:H3K4me3:H3K9ac	1
cg26673436	1	3	SCGW		ATAC-seq:DNase-seq:H2AFZ:H3K27ac:H3K36me3:H3K4me1:H3K4me2:H3K4me3:H3K9ac	1
cg18241198		3	SCGS		ATAC-seq:DNase-seq:H2AFZ:H3K27ac:H3K4me1:H3K4me3	1
cg00949753	1	3	SCGS		H3K36me3:H3K4me1:H3K4me3
cg17143179	1	1	SCGW		ATAC-seq:DNase-seq:H2AFZ:H3K27ac:H3K36me3:H3K4me1:H3K4me2:H3K4me3:H3K79me2:H3K9ac	1
cg05651470		2	WCGW		NA
cg01569428		1	WCGW		H2AFZ:H3K4me1
cg07879785	1	0	SCGW		DNase-seq:H3K27ac:H3K4me1:H3K4me3	1
cg15164930	1	3	SCGW		ATAC-seq:DNase-seq:H2AFZ:H3K27ac:H3K36me3:H3K4me1:H3K4me2:H3K4me3:H3K9ac	1
cg10133386		1	WCGW		ATAC-seq:H3K9ac
cg21082141	1	2	WCGW		DNase-seq:H3K27ac:H3K36me3:H3K4me1:H3K4me3	1
cg01493412	1	1	SCGW		ATAC-seq:H3K4me1
cg15255042	1	0	WCGW	1	NA
cg01923252	1	3	WCGW		ATAC-seq:DNase-seq:H3K27ac:H3K36me3:H3K4me1:H3K4me2:H3K4me3:H3K9ac	1
cg15461888	1	3	SCGS		ATAC-seq:DNase-seq:H3K27ac:H3K36me3:H3K4me1:H3K4me2:H3K4me3:H3K9ac	1
cg06365057	1	3	SCGS		ATAC-seq:DNase-seq:H2AFZ:H3K4me1:H3K4me3:H3K9ac	1
cg06296107	1	3	SCGW		ATAC-seq:DNase-seq:H2AFZ:H3K27ac:H3K36me3:H3K4me1:H3K4me2:H3K4me3:H3K79me2:H3K9ac	1
cg12267883	1	3	SCGW		ATAC-seq:DNase-seq:H3K27ac:H3K36me3:H3K4me1:H3K4me3	1
cg22146177		3	SCGW		H3K27ac
cg17710066	1	2	SCGW		NA
cg00182639	1	3	SCGS		DNase-seq:H3K27ac:H3K4me3	1
cg27442349	1	1	SCGW		H3K27ac:H3K36me3:H3K4me1:H3K4me2:H3K4me3:H3K79me2:H3K9ac
cg09689105		0	WCGW	1	ATAC-seq:H2AFZ:H3K4me1
cg02632314	1	1	SCGW		ATAC-seq:DNase-seq:H2AFZ:H3K27ac:H3K36me3:H3K4me1:H3K4me2:H3K4me3:H3K79me2:H3K9ac	1
cg27158675		0	SCGW		H3K27ac:H3K4me1
cg04023526	1	1	SCGW		DNase-seq:H3K27ac:H3K36me3:H3K4me1:H3K4me3:H3K9ac	1
cg08985545		0	SCGS		DNase-seq:H3K27ac:H3K36me3:H3K4me1	1
cg04803226		3	SCGW		H3K27ac:H3K36me3:H3K4me1:H3K4me3
cg12071707		0	SCGW		H3K36me3
cg14878852	1	0	SCGW		ATAC-seq
cg23599125		1	SCGS		DNase-seq
cg12457101		0	SCGW		DNase-seq:H2AFZ:H3K27ac:H3K4me1:H3K4me2:H3K4me3:H3K79me2:H3K9ac	1
cg26966434	1	0	SCGS		H3K27ac:H3K4me1:H3K4me3
cg04943085	1	3	SCGS		ATAC-seq:DNase-seq:H2AFZ:H3K27ac:H3K36me3:H3K4me1:H3K4me2:H3K4me3:H3K9ac	1
cg02570900		0	SCGW		NA
cg12804647	1	0	SCGS		NA
cg14789501		0	SCGW		ATAC-seq:DNase-seq:H2AFZ:H3K27ac:H3K36me3:H3K4me1:H3K4me3	1
cg19514721	1	1	SCGW		DNase-seq:H2AFZ:H3K27ac:H3K4me1:H3K4me3:H3K9ac	1
cg04995773		3	WCGW		ATAC-seq:DNase-seq:H2AFZ:H3K27ac:H3K36me3:H3K4me1:H3K4me2:H3K4me3:H3K9ac	1
cg03459920	1	3	SCGS		ATAC-seq:DNase-seq:H3K27ac:H3K36me3:H3K4me1	1
cg20235471	1	1	SCGW		DNase-seq
cg18889595		0	SCGW		DNase-seq:H3K27ac:H3K36me3:H3K4me1:H3K4me2:H3K4me3:H3K79me2:H3K9ac	1
cg07493307	1	1	SCGS		ATAC-seq:H3K27ac:H3K4me1:H3K4me2:H3K4me3	1
cg25016635	1	2	SCGS		ATAC-seq:H3K27ac:H3K36me3
cg18586919	1	3	SCGW		ATAC-seq:DNase-seq:H3K27ac:H3K36me3:H3K4me1:H3K4me3:H3K9ac	1
cg00022966	1	2	SCGS		H3K27ac:H3K36me3:H3K4me1:H3K4me3
cg09146351		2	SCGW		ATAC-seq:H3K27ac:H3K36me3
cg00314343	1	0	SCGW		H3K27ac:H3K36me3:H3K4me1:H3K79me2
cg09674162		2	SCGS		ATAC-seq:DNase-seq:H3K27ac:H3K4me1:H3K4me2:H3K4me3:H3K79me2:H3K9ac	1
cg02896696	1	3	WCGW		ATAC-seq:DNase-seq:H2AFZ:H3K27ac:H3K36me3:H3K4me1:H3K4me2:H3K4me3:H3K79me2:H3K9ac	1
cg25918245	1	1	SCGW		ATAC-seq:DNase-seq:H2AFZ:H3K27ac:H3K36me3:H3K4me1:H3K4me2:H3K4me3:H3K9ac	1
cg25688251		1	SCGW		ATAC-seq:H3K27ac:H3K4me1	1
cg12801391	1	0	SCGS		H3K27ac
cg15926662		1	WCGW		H3K36me3:H3K4me1:H3K4me3
cg16294414	1	2	SCGS		DNase-seq:H3K27ac:H3K36me3:H3K4me1:H3K4me3	1
cg07531106		3	SCGS		DNase-seq:H3K27ac:H3K36me3:H3K4me1	1
cg18779948		0	SCGW		H3K27ac:H3K36me3:H3K4me1
cg24721475		2	SCGW		H3K27ac:H3K36me3:H3K4me1
cg11629107		1	SCGW		ATAC-seq:DNase-seq:H3K27ac:H3K36me3:H3K4me1:H3K4me2:H3K4me3:H3K79me2:H3K9ac	1
cg07118565	1	3	SCGW		ATAC-seq:H2AFZ:H3K27ac:H3K4me1:H3K4me2:H3K4me3:H3K9ac	1
cg21955534	1	1	SCGW		NA
cg16321568	1	2	SCGS		ATAC-seq:DNase-seq:H2AFZ:H3K4me2:H3K4me3
cg27167231		0	SCGW		ATAC-seq
cg16158671		1	SCGW		DNase-seq:H3K4me3
cg04885832	1	3	SCGS		ATAC-seq:DNase-seq:H2AFZ:H3K27ac:H3K36me3:H3K4me1:H3K4me2:H3K4me3:H3K9ac	1
cg05863998		0	WCGW	1	NA
cg09740319	1	3	SCGS		ATAC-seq:DNase-seq:H2AFZ:H3K27ac:H3K36me3:H3K4me1:H3K4me2:H3K4me3:H3K9ac	1
cg16179507	1	3	SCGS		ATAC-seq:DNase-seq:H2AFZ:H3K27ac:H3K4me1:H3K4me3:H3K9ac	1
cg01614703	1	3	WCGW		H3K27ac:H3K36me3			ENSG00000256424.1_N*6/7/9
cg19071854		2	SCGS		ATAC-seq:DNase-seq:H3K27ac:H3K4me1:H3K4me3	1
cg04200556		0	SCGW		ATAC-seq:DNase-seq:H3K27ac:H3K36me3:H3K4me1:H3K4me3	1
cg18222083	1	3	SCGS		ATAC-seq:DNase-seq:H2AFZ:H3K27ac:H3K36me3:H3K4me1:H3K4me2:H3K4me3:H3K9ac	1
cg15388309	1	3	SCGS		ATAC-seq:H2AFZ:H3K27ac:H3K36me3:H3K4me1:H3K4me2:H3K4me3:H3K9ac	1		ENSG00000185513.16_N*2/17/17
cg24751475		0	SCGW		NA
cg24282488		0	SCGS		NA
cg22497933	1	1	SCGW		H2AFZ:H3K27ac:H3K36me3:H3K4me1:H3K4me2:H3K4me3
cg15608402	1	3	SCGW		DNase-seq:H3K27ac:H3K36me3:H3K4me1:H3K4me3	1
cg09381911		1	SCGS		H3K27ac:H3K36me3:H3K4me3
cg11848173	1	0	SCGW		DNase-seq:H3K27ac:H3K36me3:H3K4me1:H3K4me2:H3K4me3:H3K79me2:H3K9ac	1
cg06593767		0	SCGW		H3K36me3:H3K4me3
cg23990303	1	0	SCGW		ATAC-seq:DNase-seq:H3K27ac
cg05318076		0	WCGW	1	ATAC-seq:H3K27ac:H3K4me1:H3K4me3:H3K9ac	1
cg00576388	1	3	SCGW		ATAC-seq:DNase-seq:H2AFZ:H3K27ac:H3K36me3:H3K4me1:H3K4me3:H3K9ac	1
cg02535848		0	WCGW	1	H3K27ac:H3K36me3
cg26624978		0	SCGS		ATAC-seq:DNase-seq:H3K27ac:H3K36me3:H3K4me1:H3K4me3	1
cg17294195		1	WCGW		DNase-seq:H2AFZ:H3K27ac:H3K4me1:H3K4me2:H3K4me3:H3K9ac	1
cg13072241	1	3	SCGW		ATAC-seq:DNase-seq:H3K27ac:H3K36me3:H3K4me1:H3K4me2:H3K4me3:H3K9ac	1
cg09667214		0	SCGW		NA
cg01754780	1	3	SCGS		ATAC-seq:H3K4me1:H3K4me3
cg08264638	1	1	WCGW		ATAC-seq:DNase-seq:H2AFZ:H3K27ac:H3K36me3:H3K4me1:H3K4me2:H3K4me3:H3K79me2:H3K9ac	1
cg05108993		0	SCGS		ATAC-seq:DNase-seq:H3K27ac:H3K36me3:H3K4me1:H3K4me3	1
cg24592391		0	SCGS		H3K27ac:H3K36me3
cg16265926		0	SCGW		NA
cg21902984		0	SCGW		H3K27ac
cg06094590		1	WCGW		DNase-seq
cg26922921		3	SCGW		ATAC-seq:DNase-seq:H3K27ac:H3K36me3:H3K4me1:H3K4me3:H3K9ac	1
cg24678611	1	3	SCGS		DNase-seq:H3K27ac:H3K36me3:H3K4me1:H3K4me3:H3K9ac	1
cg16674323	1	3	SCGS		ATAC-seq:DNase-seq:H2AFZ:H3K27ac:H3K36me3:H3K4me1:H3K4me2:H3K4me3:H3K9ac	1
cg03433362	1	3	SCGS		DNase-seq:H3K27ac
cg14869839		3	SCGS		ATAC-seq:H3K9ac
cg10241261		2	SCGS		ATAC-seq:DNase-seq:H2AFZ:H3K27ac:H3K36me3:H3K4me1:H3K4me2:H3K4me3:H3K9ac	1
cg25299152	1	0	SCGW		H3K27ac:H3K4me1
cg26341440	1	3	SCGS		ATAC-seq:DNase-seq:H3K27ac:H3K4me1:H3K4me2:H3K4me3	1
cg22362621		0	SCGW		H3K27ac:H3K36me3:H3K4me1
cg18393017		1	WCGW		H3K27ac
cg20464832		3	SCGW		DNase-seq
cg19062638		2	SCGS		H2AFZ:H3K27ac:H3K4me1
cg11838007	1	0	WCGW	1	DNase-seq:H3K27ac:H3K36me3:H3K4me1:H3K4me3:H3K79me2	1
cg04222307	1	1	SCGW		H3K27ac:H3K4me1
cg06813127		0	WCGW	1	ATAC-seq:DNase-seq:H3K27ac:H3K36me3:H3K4me1:H3K4me2:H3K4me3	1
cg04378440	1	3	SCGS		DNase-seq:H2AFZ:H3K27ac:H3K36me3:H3K4me1:H3K4me2:H3K4me3:H3K79me2:H3K9ac	1
cg17150169		3	SCGW		H3K27ac:H3K4me1:H3K4me3
cg07236560		1	SCGS		ATAC-seq:DNase-seq:H2AFZ:H3K27ac:H3K4me1:H3K4me3:H3K9ac	1
cg21023144		0	WCGW	1	NA
cg09347306	1	2	SCGW		H3K36me3:H3K9ac
cg14620768	1	0	SCGW		H3K27ac
cg07254987	1	2	SCGW		NA
cg20959523	1	0	SCGW		DNase-seq:H2AFZ:H3K27ac:H3K36me3:H3K4me1:H3K4me2:H3K4me3:H3K9ac	1
cg18854392	1	0	SCGW		H3K27ac
cg24131366		0	SCGW		H3K27ac:H3K4me1:H3K4me3:H3K9ac
cg12629991	1	0	SCGW		NA
cg07959956	1	2	SCGW		H3K4me3
cg13362082	1	2	SCGS		ATAC-seq:H3K27ac:H3K36me3:H3K4me1:H3K4me3	1
cg12915819	1	1	SCGS		DNase-seq:H3K27ac:H3K36me3
cg16754082	1	1	SCGS		DNase-seq:H3K27ac:H3K36me3:H3K4me1:H3K4me3:H3K79me2:H3K9ac	1		ENSG00000204713.11_N*20/51/62:ENSG00000137185.12_P*6/6/7
cg01975483	1	3	SCGW		ATAC-seq:DNase-seq:H2AFZ:H3K27ac:H3K36me3:H3K4me1:H3K4me2:H3K4me3:H3K9ac	1
cg00653460	1	1	WCGW		DNase-seq:H2AFZ:H3K27ac:H3K36me3:H3K4me1:H3K4me2:H3K4me3:H3K79me2:H3K9ac	1
cg13665184	1	3	SCGW		ATAC-seq:DNase-seq:H2AFZ:H3K27ac:H3K36me3:H3K4me1:H3K4me2:H3K4me3:H3K79me2:H3K9ac	1
cg11644585	1	3	SCGW		DNase-seq:H2AFZ:H3K36me3:H3K4me1:H3K4me2:H3K4me3
cg16390964		0	SCGW		ATAC-seq
cg18484453		0	SCGS		H3K27ac
cg07832203	1	1	SCGW		H3K27ac:H3K4me1
cg06908919	1	0	SCGW		H3K27ac:H3K36me3:H3K4me1:H3K4me3
cg25560145	1	0	SCGS		DNase-seq:H3K27ac:H3K4me1:H3K4me3	1
cg23158022	1	2	SCGS		H3K27ac:H3K36me3:H3K4me1:H3K4me3
cg04570735	1	2	WCGW		ATAC-seq:DNase-seq:H2AFZ:H3K27ac:H3K36me3:H3K4me1:H3K4me2:H3K4me3:H3K9ac	1		ENSG00000099308.10_N*5/5/5:ENSG00000254858.9_P*5/5/5:ENSG00000130518.17_P*8/10/13
cg24061105	1	3	SCGW		DNase-seq:H3K27ac:H3K36me3:H3K4me1:H3K4me3	1
cg17947170		0	WCGW	1	H3K27ac:H3K36me3:H3K4me1:H3K4me3:H3K79me2:H3K9ac
cg12510530		2	SCGW		ATAC-seq:DNase-seq:H2AFZ:H3K27ac
cg00060975	1	3	SCGS		ATAC-seq:DNase-seq:H2AFZ:H3K27ac:H3K36me3:H3K4me1:H3K4me2:H3K4me3:H3K9ac	1
cg06471560		0	SCGW		NA
cg09483807		3	SCGS		ATAC-seq:DNase-seq:H2AFZ:H3K27ac:H3K36me3:H3K4me1:H3K4me2:H3K4me3:H3K79me2:H3K9ac	1
cg26314853		2	SCGW		H3K27ac:H3K4me1:H3K4me3
cg02210934	1	2	SCGW		ATAC-seq:H2AFZ:H3K27ac:H3K36me3:H3K4me1:H3K4me3	1
cg23873683	1	0	SCGW		NA
cg14702541	1	3	SCGS		ATAC-seq:H3K27ac
cg17165585	1	0	SCGW		H3K36me3
cg02331649	1	0	WCGW	1	H3K27ac:H3K36me3:H3K4me1:H3K4me2:H3K4me3:H3K79me2
cg07171867	1	3	SCGS		ATAC-seq:DNase-seq:H2AFZ:H3K27ac:H3K36me3:H3K4me1:H3K4me2:H3K4me3:H3K9ac	1
cg27469518		1	SCGW		DNase-seq:H2AFZ:H3K27ac:H3K4me1:H3K4me3:H3K9ac	1
cg20859099	1	2	WCGW		ATAC-seq:DNase-seq:H3K27ac:H3K36me3:H3K4me1	1		ENSG00000144485.11_N*3/5/18
cg26345142	1	0	SCGS		H3K27ac
cg18968305		1	SCGW		ATAC-seq:DNase-seq
cg22955741		2	WCGW		DNase-seq:H3K27ac
cg00247571	1	2	SCGS		ATAC-seq:DNase-seq:H3K27ac:H3K36me3:H3K4me1:H3K4me3:H3K9ac	1
cg18250864		0	SCGW		H3K27ac:H3K36me3:H3K4me1:H3K4me3
cg20954520		0	WCGW	1	DNase-seq:H3K27ac:H3K36me3
cg18690385	1	3	SCGW		H3K27ac:H3K36me3:H3K4me1:H3K4me3
cg27062617	1	3	SCGS		ATAC-seq:H2AFZ:H3K27ac:H3K36me3:H3K4me1:H3K4me2:H3K4me3:H3K9ac	1
cg17263528		0	WCGW	1	H3K27ac:H3K4me1:H3K4me3
cg05278722		0	SCGS		H3K27ac:H3K4me1:H3K4me3
cg11992251		1	SCGW		H3K27ac:H3K4me1:H3K9ac
cg05940452	1	3	SCGS		NA
cg25471644	1	2	WCGW		H3K27ac:H3K36me3
cg25117844	1	1	SCGS		H3K27ac:H3K36me3:H3K4me1
cg09106817	1	2	WCGW		DNase-seq:H2AFZ:H3K27ac:H3K36me3:H3K4me1:H3K4me2:H3K4me3:H3K9ac	1
cg16084830	1	3	WCGW		DNase-seq
cg20022541	1	3	SCGS		NA
cg21530560		1	SCGW		NA
cg21373806	1	3	WCGW		H3K27ac:H3K4me1			ENSG00000173762.8_P*9/9/18
cg23704603		0	SCGW		H3K27ac:H3K36me3:H3K4me1:H3K4me3
cg26569634	1	3	SCGS		ATAC-seq:H3K27ac:H3K36me3:H3K4me1:H3K4me3	1
cg24851501		0	SCGS		NA
cg05920420	1	0	SCGW		H2AFZ:H3K27ac:H3K36me3:H3K4me1:H3K4me2:H3K4me3:H3K9ac
cg09308049		1	WCGW		DNase-seq:H2AFZ:H3K27ac:H3K4me1:H3K4me3	1
cg17406148	1	3	SCGS		ATAC-seq:DNase-seq:H2AFZ:H3K27ac:H3K36me3:H3K4me1:H3K4me2:H3K4me3:H3K9ac	1
cg26781464	1	0	SCGW		H3K36me3
cg07534705		0	WCGW	1	H3K36me3:H3K4me1:H3K79me2
cg06833203	1	3	SCGS		ATAC-seq:DNase-seq:H3K27ac:H3K36me3:H3K4me1:H3K4me3	1
cg12661744	1	0	WCGW	1	ATAC-seq:DNase-seq:H2AFZ:H3K27ac:H3K4me1:H3K4me2:H3K4me3	1
cg19574878	1	2	SCGS		DNase-seq:H3K27ac:H3K36me3:H3K4me1	1
cg05555928	1	2	SCGS		H3K4me1
cg05116158		0	WCGW	1	NA
cg17624287		1	SCGS		ATAC-seq:DNase-seq
cg06830426	1	3	SCGS		ATAC-seq:H2AFZ:H3K27ac:H3K36me3:H3K4me1:H3K4me2:H3K4me3:H3K79me2:H3K9ac	1
cg17284725	1	2	SCGS		ATAC-seq:DNase-seq:H3K27ac:H3K4me3	1
cg13678973	1	3	SCGS		ATAC-seq:DNase-seq:H3K4me1:H3K4me3
cg05316520	1	3	WCGW		ATAC-seq:DNase-seq:H2AFZ:H3K27ac:H3K36me3:H3K4me1:H3K4me2:H3K4me3:H3K79me2:H3K9ac	1
cg23100498		1	SCGW		H2AFZ:H3K27ac:H3K4me1:H3K4me3:H3K9ac
cg17190363	1	3	WCGW		H3K27ac:H3K36me3:H3K4me1:H3K4me3
cg05873111	1	3	SCGS		NA
cg23828283		0	WCGW	1	H3K27ac:H3K4me1:H3K4me3
cg09084085	1	3	SCGS		DNase-seq:H3K27ac:H3K36me3
cg18574813	1	2	SCGW		H3K4me1
cg18101140	1	3	SCGS		ATAC-seq:DNase-seq:H2AFZ:H3K27ac:H3K36me3:H3K4me1:H3K4me2:H3K4me3:H3K9ac	1
cg00855685	1	0	SCGW		H3K4me1:H3K4me3:H3K79me2
cg21511056		1	WCGW		DNase-seq
cg22992967		3	SCGS		ATAC-seq:DNase-seq:H2AFZ:H3K27ac:H3K36me3:H3K4me1:H3K4me2:H3K4me3:H3K79me2:H3K9ac	1
cg17423209	1	1	WCGW		H3K27ac
cg26673629	1	1	SCGW		H3K27ac:H3K36me3:H3K4me1:H3K79me2
cg10452801	1	3	SCGS		ATAC-seq:DNase-seq:H2AFZ:H3K27ac:H3K36me3:H3K4me1:H3K4me2:H3K4me3:H3K79me2:H3K9ac	1
cg15532411		1	SCGW		H3K27ac:H3K36me3:H3K4me1:H3K4me3:H3K79me2
cg13311699		2	WCGW		NA
cg10352046		0	SCGW		ATAC-seq
cg08918609		2	SCGW		ATAC-seq:DNase-seq:H2AFZ:H3K27ac:H3K4me1:H3K4me2:H3K4me3	1
cg02112125		1	SCGW		NA
cg07264993	1	1	SCGS		DNase-seq
cg25796963	1	0	SCGS		H3K27ac:H3K4me1
cg02710230		0	SCGW		ATAC-seq:DNase-seq:H3K27ac:H3K36me3:H3K4me1:H3K4me3	1
cg04724058	1	1	SCGS		ATAC-seq:DNase-seq:H2AFZ:H3K27ac:H3K4me2:H3K4me3:H3K79me2:H3K9ac	1
cg14139065	1	0	WCGW	1	NA
cg25867782		2	SCGW		H3K27ac:H3K4me1:H3K4me3
cg03520103	1	3	SCGW		ATAC-seq:DNase-seq:H2AFZ:H3K27ac:H3K36me3:H3K4me2:H3K4me3:H3K79me2:H3K9ac	1
cg02730736		2	SCGS		H3K27ac:H3K36me3
cg12090014		1	WCGW		H3K27ac:H3K4me1
cg07950457		0	SCGW		ATAC-seq:H3K27ac:H3K36me3:H3K4me1	1
cg05775170		0	SCGW		NA
cg22186380	1	0	WCGW	1	H3K27ac
cg14621843	1	3	WCGW		H3K27ac
cg04378708		0	SCGW		ATAC-seq:DNase-seq:H3K27ac:H3K36me3:H3K4me1:H3K4me3:H3K79me2	1
cg02549819	1	3	WCGW		ATAC-seq:DNase-seq:H2AFZ:H3K27ac:H3K36me3:H3K4me1:H3K4me2:H3K4me3:H3K79me2:H3K9ac	1
cg07287606		2	SCGS		ATAC-seq:DNase-seq:H2AFZ:H3K27ac:H3K36me3:H3K4me1:H3K4me2:H3K4me3:H3K9ac	1
cg10240684	1	3	SCGW		ATAC-seq:DNase-seq:H2AFZ:H3K27ac:H3K36me3:H3K4me1:H3K4me2:H3K4me3:H3K9ac	1
cg18380917	1	0	WCGW	1	H3K27ac:H3K36me3:H3K4me1:H3K79me2
cg05507514	1	0	SCGW		H3K27ac:H3K4me1:H3K4me3
cg24460126	1	3	SCGS		H3K36me3:H3K4me1:H3K4me3
cg03387702		0	SCGW		ATAC-seq:DNase-seq:H2AFZ
cg16283496		0	WCGW	1	H3K27ac:H3K4me3
cg21012871	1	3	SCGS		ATAC-seq:DNase-seq:H2AFZ:H3K27ac:H3K36me3:H3K4me1:H3K4me2:H3K4me3:H3K79me2:H3K9ac	1
cg14037246	1	0	SCGW		H3K27ac:H3K36me3:H3K4me1:H3K4me2:H3K4me3:H3K79me2:H3K9ac
cg22255888		1	SCGW		NA
cg10490679		3	SCGW		ATAC-seq:DNase-seq:H3K27ac:H3K4me1	1
cg07556134	1	3	SCGW		ATAC-seq:DNase-seq:H3K27ac:H3K4me1:H3K4me3:H3K9ac	1
cg17284168	1	3	SCGW		DNase-seq:H3K27ac:H3K36me3:H3K4me1:H3K4me3	1
cg08513622	1	3	SCGS		DNase-seq
cg26106055		0	SCGS		NA
cg07259712		1	WCGW		DNase-seq:H3K27ac
cg01583323		0	SCGW		ATAC-seq:DNase-seq:H3K27ac:H3K36me3:H3K4me1:H3K4me3:H3K79me2	1
cg10625636		2	SCGW		ATAC-seq:DNase-seq:H3K27ac:H3K36me3:H3K4me1:H3K4me3	1
cg23165414		0	SCGW		H2AFZ:H3K27ac
cg16696462	1	3	SCGW		DNase-seq:H3K4me1
cg22931604	1	3	SCGW		ATAC-seq:DNase-seq:H3K27ac:H3K36me3:H3K4me1:H3K4me3:H3K9ac	1
cg27077895		0	WCGW	1	NA
cg20449246		3	SCGW		DNase-seq:H2AFZ:H3K27ac:H3K4me1:H3K4me3:H3K9ac	1
cg07533895		1	SCGW		DNase-seq:H2AFZ:H3K27ac:H3K4me1:H3K4me2:H3K4me3:H3K9ac	1
cg25899135		2	SCGW		NA
cg09634861		3	SCGS		ATAC-seq:DNase-seq:H2AFZ:H3K27ac:H3K36me3:H3K4me2:H3K4me3:H3K79me2:H3K9ac	1
cg05624786		0	WCGW	1	NA
cg02535359		1	WCGW		DNase-seq:H3K27ac
cg05579534		0	SCGW		ATAC-seq:DNase-seq:H2AFZ:H3K27ac:H3K36me3:H3K4me1:H3K4me2:H3K4me3:H3K79me2:H3K9ac	1
cg10341207		1	SCGW		H3K27ac
cg15433894	1	2	SCGS		ATAC-seq:DNase-seq:H2AFZ:H3K27ac:H3K36me3:H3K4me1:H3K4me2:H3K4me3:H3K79me2:H3K9ac	1
cg02403671		2	SCGS		DNase-seq:H3K27ac:H3K4me1:H3K9ac	1
cg21953905	1	2	WCGW		DNase-seq
cg20812354	1	0	SCGW		NA
cg06782849	1	3	SCGS		ATAC-seq:DNase-seq:H2AFZ:H3K27ac:H3K36me3:H3K4me1:H3K4me2:H3K4me3:H3K79me2:H3K9ac	1
cg11223552		0	SCGS		ATAC-seq:DNase-seq
cg10668189	1	0	SCGS		H3K27ac:H3K36me3:H3K4me1:H3K4me3
cg23027704	1	1	WCGW		H3K27ac:H3K36me3:H3K4me1:H3K4me3:H3K79me2
cg11813856		2	WCGW		H2AFZ:H3K27ac:H3K36me3:H3K4me1
cg21365813		1	SCGW		NA
cg05307864	1	0	WCGW	1	ATAC-seq:DNase-seq:H2AFZ:H3K27ac:H3K4me1:H3K4me3	1
cg06958102	1	2	SCGW		H2AFZ:H3K27ac:H3K36me3:H3K4me1:H3K4me2:H3K4me3:H3K9ac
cg18740583	1	3	SCGS		NA
cg12433302		3	SCGS		DNase-seq:H3K27ac:H3K4me1:H3K4me3:H3K79me2:H3K9ac	1
cg14716251		0	WCGW	1	ATAC-seq:H3K27ac:H3K36me3:H3K4me1	1
cg21947695		1	SCGS		NA
cg15554139		1	SCGW		H3K36me3
cg14594111	1	3	SCGS		H3K27ac:H3K4me1:H3K4me2:H3K4me3
cg26203396		0	WCGW	1	H3K27ac:H3K36me3:H3K4me1
cg15153131	1	0	SCGW		ATAC-seq:DNase-seq
cg02964213	1	3	SCGW		ATAC-seq:DNase-seq:H2AFZ:H3K27ac:H3K36me3:H3K4me2:H3K4me3:H3K79me2:H3K9ac	1
cg10100437	1	2	SCGW		ATAC-seq:DNase-seq:H2AFZ:H3K27ac:H3K36me3:H3K4me1:H3K4me2:H3K4me3:H3K9ac	1		ENSG00000162909.18_N*1/1/1
cg11644621	1	2	SCGS		ATAC-seq:DNase-seq:H2AFZ:H3K27ac:H3K36me3:H3K4me1:H3K4me2:H3K4me3:H3K9ac	1
cg07677545	1	3	SCGS		ATAC-seq:DNase-seq:H2AFZ:H3K27ac:H3K36me3:H3K4me1:H3K4me2:H3K4me3:H3K9ac	1
cg10115010		0	SCGS		ATAC-seq:DNase-seq:H3K27ac:H3K36me3:H3K4me1:H3K4me3	1
cg22752602		0	SCGS		ATAC-seq:DNase-seq:H2AFZ:H3K27ac:H3K36me3:H3K4me1:H3K4me2:H3K4me3:H3K9ac	1
cg17744279	1	2	SCGS		H3K27ac:H3K36me3:H3K4me1:H3K4me3
cg12547038	1	3	SCGS		ATAC-seq:DNase-seq:H2AFZ:H3K27ac:H3K36me3:H3K4me1:H3K4me2:H3K4me3:H3K9ac	1
cg05963956		1	SCGW		ATAC-seq:H3K27ac:H3K36me3:H3K4me1:H3K4me3	1
cg15277638		3	WCGW		ATAC-seq:DNase-seq:H2AFZ:H3K27ac:H3K36me3:H3K4me1:H3K4me2:H3K4me3:H3K9ac	1
cg19590895		0	SCGW		H3K27ac:H3K4me1:H3K4me3:H3K9ac
cg13082573		3	SCGS		ATAC-seq:DNase-seq:H2AFZ:H3K27ac:H3K36me3:H3K4me1:H3K4me2:H3K4me3:H3K9ac	1
cg25469870	1	0	SCGW		H3K27ac:H3K36me3:H3K4me1:H3K4me3
cg20098446	1	3	SCGW		ATAC-seq:DNase-seq:H3K27ac:H3K36me3:H3K4me1:H3K4me3	1		ENSG00000141030.13_P*1/2/4:ENSG00000154803.13_P*1/1/4
cg25464663		0	SCGW		H3K27ac:H3K36me3:H3K4me1:H3K4me3:H3K79me2
cg19074709	1	2	SCGS		H2AFZ:H3K27ac:H3K36me3:H3K4me1:H3K4me2:H3K4me3:H3K9ac
cg05475627	1	0	SCGW		ATAC-seq:H2AFZ:H3K27ac:H3K4me1	1
cg03715152	1	3	SCGW		ATAC-seq:DNase-seq:H3K27ac:H3K36me3:H3K4me1:H3K4me3:H3K9ac	1
cg18637660		1	WCGW		H3K27ac
cg06354125		0	WCGW	1	ATAC-seq:DNase-seq:H2AFZ:H3K27ac:H3K36me3:H3K4me1:H3K4me2:H3K4me3	1
cg02504858		0	WCGW	1	ATAC-seq:DNase-seq:H3K27ac:H3K4me1:H3K4me3	1
cg25301676		1	SCGS		H3K36me3:H3K4me1
cg19259179	1	2	SCGS		H3K36me3:H3K4me1:H3K4me3
cg15479427	1	2	WCGW		H3K27ac
cg07025685		0	SCGW		ATAC-seq:H3K27ac:H3K36me3:H3K4me1:H3K4me3:H3K79me2	1
cg11114487	1	1	SCGS		H3K4me3
cg12811267	1	1	SCGW		NA
cg12781136		0	WCGW	1	ATAC-seq:DNase-seq:H3K27ac:H3K36me3:H3K4me1:H3K4me3:H3K79me2:H3K9ac	1
cg11393503		2	SCGW		H3K27ac
cg15300024		2	SCGW		DNase-seq:H3K27ac:H3K4me1:H3K4me3:H3K9ac	1
cg11035359		0	WCGW	1	H3K27ac:H3K36me3:H3K4me1
cg13772164		1	SCGS		ATAC-seq:DNase-seq:H3K27ac:H3K36me3:H3K4me1:H3K4me3	1
cg05331993	1	1	SCGS		ATAC-seq:DNase-seq:H2AFZ:H3K27ac:H3K4me2:H3K4me3:H3K79me2:H3K9ac	1
cg21970509		0	SCGW		ATAC-seq
cg26034408	1	2	SCGW		ATAC-seq:DNase-seq:H2AFZ:H3K27ac:H3K36me3:H3K4me1:H3K4me2:H3K4me3:H3K9ac	1
cg10843310		0	WCGW	1	NA
cg14058535		1	SCGS		ATAC-seq:DNase-seq:H2AFZ:H3K27ac:H3K4me1:H3K4me2	1
cg02558288	1	0	WCGW	1	DNase-seq:H2AFZ:H3K27ac:H3K36me3:H3K4me1:H3K4me2:H3K4me3:H3K79me2:H3K9ac	1
cg16017521		3	SCGW		H3K27ac
cg04939692		0	SCGW		H3K27ac:H3K36me3:H3K4me1:H3K79me2
cg04556592		1	SCGS		ATAC-seq:DNase-seq:H2AFZ:H3K27ac:H3K36me3:H3K4me1:H3K4me3:H3K79me2:H3K9ac	1
cg23753247	1	3	SCGS		ATAC-seq:DNase-seq:H2AFZ:H3K27ac:H3K36me3:H3K4me1:H3K4me2:H3K4me3:H3K9ac	1
cg03132134		0	WCGW	1	ATAC-seq:H3K27ac
cg07454108	1	3	SCGW		H3K27ac
cg12459933		0	SCGW		ATAC-seq:DNase-seq:H3K36me3:H3K4me1:H3K4me3
cg16747861	1	0	SCGW		DNase-seq:H2AFZ:H3K27ac:H3K36me3:H3K4me1:H3K4me2:H3K4me3:H3K9ac	1
cg20262675		0	SCGW		DNase-seq:H2AFZ:H3K27ac:H3K36me3:H3K4me1:H3K4me2:H3K4me3:H3K79me2:H3K9ac	1
cg20449494		0	SCGW		ATAC-seq:DNase-seq
cg01228893	1	3	SCGS		ATAC-seq:DNase-seq:H2AFZ:H3K27ac:H3K36me3:H3K4me2:H3K4me3:H3K9ac	1
cg01292545		0	SCGW		H3K27ac:H3K36me3:H3K4me1:H3K4me3
cg12363011		1	WCGW		H3K27ac:H3K4me1:H3K9ac
cg17206645		0	SCGW		H3K27ac:H3K36me3:H3K4me1:H3K4me3:H3K79me2
cg19599202	1	3	SCGS		ATAC-seq:DNase-seq:H2AFZ:H3K27ac:H3K36me3:H3K4me1:H3K4me3:H3K9ac	1
cg06603997	1	3	SCGW		ATAC-seq:DNase-seq:H3K36me3:H3K4me1:H3K4me2:H3K4me3:H3K9ac	1
cg02588867	1	2	SCGS		NA
cg10464418	1	3	SCGW		ATAC-seq:H3K4me3:H3K9ac	1
cg14670974	1	3	SCGS		ATAC-seq:DNase-seq:H2AFZ:H3K27ac:H3K36me3:H3K4me1:H3K4me2:H3K4me3:H3K9ac	1
cg07200421	1	2	SCGS		H3K27ac:H3K4me1:H3K4me3
cg13761780	1	3	SCGW		ATAC-seq:DNase-seq:H2AFZ:H3K27ac:H3K36me3:H3K4me1:H3K4me3:H3K9ac	1
cg08625094	1	3	SCGW		ATAC-seq:DNase-seq:H2AFZ:H3K27ac:H3K36me3:H3K4me1:H3K4me2:H3K4me3:H3K9ac	1
cg07445823		0	WCGW	1	NA
cg12742468		3	SCGW		ATAC-seq:DNase-seq:H2AFZ:H3K27ac:H3K36me3:H3K4me1:H3K4me2:H3K4me3:H3K9ac	1
cg12875775		2	SCGW		H2AFZ:H3K4me1:H3K9ac
cg09130205	1	2	SCGW		ATAC-seq:DNase-seq:H3K27ac
cg08126798	1	3	SCGS		ATAC-seq:DNase-seq:H2AFZ:H3K4me3
cg11231735	1	1	SCGS		ATAC-seq:DNase-seq:H3K27ac:H3K36me3:H3K4me1:H3K4me3:H3K9ac	1
cg03562367	1	0	SCGW		ATAC-seq:DNase-seq:H3K27ac:H3K36me3:H3K4me1:H3K4me3:H3K79me2	1
cg17206420	1	0	WCGW	1	DNase-seq:H3K27ac:H3K36me3:H3K4me1:H3K4me2:H3K4me3	1
cg21136802		3	WCGW		H3K4me1:H3K4me3
cg05293365	1	1	SCGS		ATAC-seq:DNase-seq:H2AFZ:H3K27ac:H3K36me3:H3K4me1:H3K4me2:H3K4me3:H3K9ac	1
cg14847045	1	1	WCGW		ATAC-seq:DNase-seq:H3K27ac:H3K36me3:H3K4me1:H3K4me3	1
cg12311057	1	3	SCGS		ATAC-seq:DNase-seq:H2AFZ:H3K27ac:H3K36me3:H3K4me1:H3K4me2:H3K4me3:H3K9ac	1
cg14469342		0	SCGW		ATAC-seq:H3K27ac:H3K36me3:H3K4me1:H3K9ac	1
cg02501261		1	SCGW		NA
cg11569948		2	SCGW		DNase-seq:H3K27ac:H3K36me3:H3K4me1:H3K4me3	1
cg25913457	1	3	WCGW		DNase-seq
cg23884406	1	0	WCGW	1	NA
cg20030545	1	1	SCGW		H3K27ac:H3K36me3
cg20985028	1	3	WCGW		ATAC-seq:DNase-seq:H2AFZ
cg24533178		0	SCGW		ATAC-seq:H3K27ac
cg11790979	1	3	SCGS		ATAC-seq:DNase-seq:H2AFZ:H3K27ac:H3K36me3:H3K4me3:H3K9ac	1
cg02657797		0	SCGW		H3K27ac:H3K4me1:H3K79me2
cg05290065		1	SCGW		ATAC-seq:DNase-seq:H3K27ac:H3K36me3:H3K4me1:H3K4me3:H3K9ac	1
cg00177631	1	3	SCGS		ATAC-seq
cg21507109	1	3	SCGS		H3K27ac:H3K36me3:H3K4me1:H3K4me3
cg27656658	1	3	SCGW		DNase-seq:H3K27ac:H3K36me3
cg11796110		0	WCGW	1	H3K27ac:H3K36me3:H3K4me1
cg00634575		0	SCGW		ATAC-seq:H3K27ac:H3K4me1:H3K4me3:H3K9ac	1
cg15545021	1	0	WCGW	1	H3K27ac:H3K36me3:H3K4me1:H3K4me3
cg10041051	1	1	SCGS		NA
cg18940900		0	SCGS		NA
cg11672338	1	2	WCGW		ATAC-seq:DNase-seq:H3K27ac:H3K4me1:H3K4me3	1
cg18438509		2	SCGS		ATAC-seq:DNase-seq:H2AFZ:H3K27ac:H3K36me3:H3K4me1:H3K4me2:H3K4me3:H3K9ac	1
cg16604827		0	WCGW	1	NA
cg03858387	1	0	WCGW	1	H3K27ac:H3K36me3:H3K4me3
cg00800962		2	SCGS		NA
cg25461417		1	SCGW		H3K27ac:H3K36me3:H3K4me1:H3K4me2:H3K4me3:H3K79me2
cg04067772		1	SCGW		ATAC-seq:H3K27ac:H3K4me1	1
cg01217475	1	3	WCGW		NA
cg11615152	1	3	SCGW		ATAC-seq:DNase-seq:H3K27ac:H3K36me3:H3K4me1:H3K4me2:H3K4me3:H3K9ac	1
cg22187094	1	3	SCGS		ATAC-seq:DNase-seq:H2AFZ:H3K27ac:H3K36me3:H3K4me1:H3K4me2:H3K4me3:H3K9ac	1
cg02471587		0	SCGW		H3K27ac:H3K36me3:H3K4me1
cg03511282	1	3	SCGW		H3K27ac:H3K36me3:H3K4me1:H3K4me2:H3K4me3:H3K79me2
cg14174204	1	3	SCGS		DNase-seq:H2AFZ:H3K27ac:H3K36me3:H3K4me1:H3K4me2:H3K4me3:H3K9ac	1
cg26580332	1	2	SCGW		DNase-seq:H3K27ac:H3K4me1:H3K4me3	1
cg26740510		0	WCGW	1	ATAC-seq:DNase-seq:H2AFZ:H3K4me1
cg14530801	1	3	SCGW		ATAC-seq:DNase-seq:H2AFZ:H3K27ac:H3K36me3:H3K4me1:H3K4me2:H3K4me3:H3K79me2:H3K9ac	1
cg26816426	1	3	SCGW		NA
cg09327778	1	1	SCGW		H3K27ac:H3K4me1:H3K4me3
cg10224345		0	WCGW	1	ATAC-seq:DNase-seq:H2AFZ
cg08290212	1	3	SCGS		ATAC-seq:DNase-seq:H2AFZ:H3K27ac:H3K36me3:H3K4me1:H3K4me2:H3K4me3:H3K9ac	1
cg09649046		3	SCGS		ATAC-seq:DNase-seq:H3K27ac:H3K36me3:H3K4me2:H3K4me3:H3K9ac	1
cg23658739	1	0	SCGS		ATAC-seq:DNase-seq:H3K27ac:H3K36me3:H3K4me1:H3K9ac	1
cg16822540	1	0	SCGW		NA
cg12744311	1	3	SCGS		ATAC-seq:H3K36me3:H3K4me1:H3K4me3
cg23628240	1	2	SCGW		ATAC-seq:DNase-seq:H2AFZ:H3K27ac:H3K36me3:H3K4me1:H3K4me2:H3K4me3:H3K9ac	1
cg08287162	1	1	SCGS		H3K27ac:H3K36me3:H3K4me1
cg01565013	1	1	SCGS		ATAC-seq
cg19826026	1	3	SCGS		ATAC-seq:DNase-seq:H2AFZ:H3K27ac:H3K36me3:H3K4me1:H3K4me2:H3K4me3:H3K79me2:H3K9ac	1
cg24396154	1	0	SCGS		H3K27ac:H3K4me1:H3K4me3
cg13077619		0	SCGS		ATAC-seq:H3K27ac:H3K36me3:H3K4me1:H3K4me3	1
cg05420186		0	SCGW		ATAC-seq:DNase-seq:H2AFZ:H3K27ac:H3K9ac	1
cg26071450		2	WCGW		ATAC-seq:DNase-seq:H3K27ac:H3K36me3
cg04067002		1	WCGW		ATAC-seq:DNase-seq:H3K4me1
cg19994779	1	0	WCGW	1	DNase-seq:H3K27ac:H3K36me3:H3K4me1:H3K4me2:H3K4me3:H3K79me2	1		ENSG00000170779.10_N*1/3/4
cg06971517		1	SCGS		ATAC-seq:DNase-seq:H3K27ac
cg23780294		1	WCGW		NA
cg27261494	1	1	SCGS		H3K27ac:H3K36me3:H3K4me3
cg01143838	1	0	SCGW		H3K27ac:H3K36me3			ENSG00000127249.15_P*9/10/12
cg22364604		3	SCGW		NA
cg22405973	1	3	SCGW		ATAC-seq:DNase-seq:H2AFZ:H3K27ac:H3K36me3:H3K4me1:H3K4me2:H3K4me3:H3K9ac	1
cg26038318	1	3	WCGW		ATAC-seq:DNase-seq:H2AFZ:H3K27ac:H3K36me3:H3K4me1:H3K4me2:H3K4me3:H3K9ac	1		ENSG00000214078.12_N*3/5/13
cg05305893	1	1	SCGS		DNase-seq:H3K27ac:H3K36me3:H3K4me1:H3K4me3	1		ENSG00000129244.9_P*3/3/4:ENSG00000239697.11_N*5/5/8:ENSG00000161955.16_P*3/3/3
cg07614502	1	3	SCGW		ATAC-seq:DNase-seq:H2AFZ:H3K27ac:H3K36me3:H3K4me1:H3K4me2:H3K4me3:H3K79me2:H3K9ac	1
cg03321592	1	3	SCGS		ATAC-seq:DNase-seq:H3K4me3:H3K9ac	1		ENSG00000158748.4_N*7/7/11
cg23188121	1	3	SCGS		ATAC-seq:DNase-seq:H2AFZ:H3K27ac:H3K36me3:H3K4me1:H3K4me2:H3K4me3:H3K79me2:H3K9ac	1
cg21969477	1	2	SCGW		DNase-seq:H2AFZ:H3K27ac:H3K36me3:H3K4me1:H3K4me3:H3K9ac	1
cg17751438	1	2	SCGS		ATAC-seq:DNase-seq:H2AFZ:H3K27ac:H3K36me3:H3K4me1:H3K4me2:H3K4me3:H3K9ac	1
cg19705450	1	1	SCGW		NA
cg09805798		2	SCGW		NA
cg22666688		0	SCGS		NA
cg20175390	1	3	SCGS		ATAC-seq:H3K27ac:H3K36me3:H3K4me1:H3K4me3:H3K9ac	1
cg03488203		0	SCGW		NA
cg09475045		3	SCGW		ATAC-seq:DNase-seq:H2AFZ:H3K27ac:H3K36me3:H3K4me1:H3K4me2:H3K4me3:H3K79me2:H3K9ac	1
cg05994155		3	SCGS		ATAC-seq:DNase-seq:H2AFZ:H3K27ac:H3K4me1:H3K4me2:H3K4me3:H3K9ac	1
cg12110919		0	SCGW		NA
cg04972529	1	0	WCGW	1	NA
cg20032668		3	SCGW		DNase-seq:H3K27ac:H3K36me3:H3K4me1:H3K4me3	1
cg25347504		3	SCGS		ATAC-seq:DNase-seq:H2AFZ:H3K27ac:H3K36me3:H3K4me3:H3K9ac	1
cg19135835		0	SCGW		H3K27ac:H3K36me3:H3K4me1:H3K4me3:H3K79me2
cg06575855		2	SCGW		ATAC-seq:DNase-seq:H2AFZ:H3K27ac:H3K36me3:H3K4me1:H3K4me2:H3K4me3:H3K9ac	1
cg07289839		1	WCGW		H3K27ac:H3K4me1:H3K4me3
cg22667542		2	SCGW		ATAC-seq:DNase-seq:H2AFZ:H3K27ac:H3K36me3:H3K4me1:H3K4me3:H3K9ac	1
cg02084955		0	WCGW	1	ATAC-seq:DNase-seq:H2AFZ:H3K27ac:H3K4me1:H3K4me2:H3K4me3:H3K9ac	1
cg17095294		0	WCGW	1	ATAC-seq:DNase-seq:H3K27ac:H3K36me3:H3K4me1:H3K4me3:H3K9ac	1
cg14742186	1	1	SCGW		H3K27ac			ENSG00000124780.14_P*3/6/11
cg01441386		1	SCGW		DNase-seq:H3K27ac:H3K4me1	1
cg13691511		0	SCGW		DNase-seq:H3K36me3:H3K4me3
cg22367705	1	3	SCGW		ATAC-seq:DNase-seq:H2AFZ:H3K27ac:H3K36me3:H3K4me1:H3K4me2:H3K4me3:H3K79me2:H3K9ac	1
cg00018674		0	WCGW	1	NA
cg10452974	1	1	SCGS		ATAC-seq:H3K27ac:H3K36me3:H3K4me1:H3K4me3:H3K79me2	1
cg19349910		1	WCGW		H3K27ac:H3K4me1
cg21863546	1	0	WCGW	1	ATAC-seq:DNase-seq:H3K27ac:H3K4me1:H3K4me3	1
cg05119602		1	SCGS		NA
cg13892862	1	3	SCGW		ATAC-seq:H3K27ac:H3K36me3:H3K4me1	1
cg04684072		0	SCGW		NA
cg14772638		0	WCGW	1	H3K27ac:H3K36me3:H3K4me1
cg08701134	1	3	SCGW		H3K27ac:H3K36me3
cg23808767		1	SCGS		H3K27ac:H3K4me1
cg12473197		0	SCGW		H3K27ac:H3K36me3:H3K4me1
cg26534215	1	1	SCGS		DNase-seq:H3K27ac:H3K36me3:H3K4me1:H3K4me3	1
cg07826526	1	3	SCGS		ATAC-seq:H3K27ac
cg25935349		3	SCGW		DNase-seq:H3K27ac:H3K4me1:H3K4me3	1
cg25698236	1	3	SCGW		NA
cg23783768	1	3	SCGS		ATAC-seq:DNase-seq:H2AFZ:H3K27ac:H3K36me3:H3K4me1:H3K4me2:H3K4me3:H3K9ac	1
cg14590027	1	0	SCGW		NA
cg13364756	1	0	SCGW		NA
cg14210275	1	3	SCGW		ATAC-seq:DNase-seq:H2AFZ:H3K27ac:H3K36me3:H3K4me1:H3K4me2:H3K4me3:H3K79me2:H3K9ac	1
cg23494521		1	SCGS		H3K27ac:H3K36me3:H3K4me1
cg10011113		0	WCGW	1	ATAC-seq:DNase-seq:H2AFZ
cg23220897	1	3	SCGS		DNase-seq:H3K27ac:H3K36me3:H3K4me1:H3K4me3	1		ENSG00000154822.18_N*2/2/3
cg25218793	1	3	WCGW		ATAC-seq:DNase-seq:H3K27ac:H3K36me3:H3K4me1:H3K4me3:H3K9ac	1
cg04324727	1	3	SCGS		ATAC-seq:DNase-seq:H3K36me3:H3K4me1:H3K4me2:H3K4me3
cg08408305		2	SCGW		ATAC-seq:H3K27ac:H3K36me3
cg09888164		2	WCGW		ATAC-seq:DNase-seq
cg00936077		0	WCGW	1	ATAC-seq:DNase-seq:H2AFZ:H3K27ac:H3K4me1	1
cg07169535	1	3	SCGS		ATAC-seq:DNase-seq:H2AFZ:H3K27ac:H3K36me3:H3K4me1:H3K4me2:H3K4me3:H3K79me2:H3K9ac	1
cg24352688	1	0	WCGW	1	NA
cg17607371		0	SCGW		ATAC-seq
cg03059126	1	1	WCGW		H3K4me1:H3K4me3
cg21050342	1	3	SCGW		ATAC-seq:DNase-seq:H2AFZ:H3K27ac:H3K36me3:H3K4me1:H3K4me2:H3K4me3:H3K9ac	1
cg12443001	1	2	SCGW		NA
cg03903250	1	3	SCGW		ATAC-seq:DNase-seq:H3K27ac:H3K36me3:H3K4me1:H3K4me3	1
cg00743839		0	SCGW		H3K36me3
cg04924314		0	SCGW		ATAC-seq:DNase-seq:H3K27ac:H3K36me3:H3K4me1:H3K4me3:H3K79me2	1
cg04229238	1	2	WCGW		ATAC-seq:DNase-seq:H2AFZ:H3K27ac:H3K36me3:H3K4me1:H3K4me2:H3K4me3:H3K79me2:H3K9ac	1
cg20827128	1	2	WCGW		ATAC-seq:DNase-seq:H2AFZ:H3K27ac:H3K36me3:H3K4me1:H3K4me2:H3K4me3:H3K9ac	1
cg00014194	1	0	SCGW		ATAC-seq:H3K4me1:H3K4me3
cg22412072	1	2	SCGS		ATAC-seq:DNase-seq:H2AFZ:H3K27ac:H3K36me3:H3K4me1:H3K4me2:H3K4me3:H3K9ac	1
cg04777541	1	2	SCGW		NA
cg06402789		1	SCGW		NA
cg02666105	1	3	SCGS		ATAC-seq:DNase-seq:H2AFZ:H3K27ac:H3K36me3:H3K4me1:H3K4me2:H3K4me3:H3K9ac	1
cg25461240	1	3	SCGW		ATAC-seq:DNase-seq:H3K27ac:H3K36me3:H3K4me3:H3K9ac	1
cg17925308	1	1	SCGW		DNase-seq:H3K27ac:H3K36me3
cg07471018	1	1	SCGW		NA
cg24286613	1	3	SCGS		DNase-seq:H3K27ac:H3K36me3:H3K4me1:H3K4me3	1
cg03929320		0	SCGW		DNase-seq:H3K27ac
cg05629982	1	3	SCGW		H3K36me3:H3K4me1:H3K4me3
cg01256440	1	3	SCGW		H3K27ac
cg15132012		1	SCGW		H3K27ac:H3K36me3:H3K4me1:H3K9ac
cg10878966	1	3	SCGS		ATAC-seq:DNase-seq:H3K27ac:H3K36me3:H3K4me1:H3K4me3:H3K79me2:H3K9ac	1		ENSG00000160305.18_N*15/26/36:ENSG00000160307.10_N*28/29/43
cg11864309	1	3	SCGW		ATAC-seq:DNase-seq:H3K4me1:H3K4me3
cg07885629	1	0	SCGW		DNase-seq:H3K27ac:H3K36me3:H3K4me1:H3K4me3	1
cg03414235		0	SCGW		ATAC-seq:DNase-seq:H3K27ac:H3K36me3:H3K4me1:H3K4me3:H3K79me2	1
cg10405604	1	3	SCGW		ATAC-seq:H2AFZ:H3K27ac:H3K36me3:H3K4me1:H3K4me2:H3K4me3:H3K9ac	1
cg17979628	1	3	SCGW		ATAC-seq:DNase-seq:H2AFZ:H3K27ac:H3K36me3:H3K4me1:H3K4me2:H3K4me3:H3K9ac	1
cg24684349	1	0	WCGW	1	ATAC-seq:DNase-seq:H2AFZ:H3K27ac:H3K36me3:H3K4me1:H3K4me2:H3K4me3:H3K9ac	1
cg16690011		3	SCGW		ATAC-seq:DNase-seq:H2AFZ:H3K27ac:H3K4me1	1
cg11659663	1	3	SCGW		H3K27ac:H3K36me3:H3K4me1:H3K4me3
cg13100038		1	SCGS		NA
cg27492928	1	1	SCGW		H3K27ac:H3K36me3:H3K4me1
cg08525922	1	2	WCGW		ATAC-seq:DNase-seq:H2AFZ:H3K27ac:H3K36me3:H3K4me1:H3K4me2:H3K4me3:H3K79me2:H3K9ac	1
cg07742823		0	SCGW		H3K4me1
cg25410842	1	3	SCGW		ATAC-seq:DNase-seq:H2AFZ:H3K27ac:H3K4me2:H3K4me3:H3K9ac	1
cg05647602	1	1	WCGW		DNase-seq:H2AFZ:H3K27ac:H3K36me3:H3K4me1:H3K4me2:H3K4me3:H3K9ac	1
cg17513697	1	1	SCGW		H3K27ac
cg06634914	1	2	SCGW		ATAC-seq:DNase-seq:H3K4me3
cg03510606	1	0	WCGW	1	H3K36me3
cg15284977		3	SCGS		DNase-seq:H3K27ac:H3K4me1:H3K79me2	1
cg10447095	1	0	WCGW	1	H3K27ac:H3K36me3
cg15832386		3	SCGW		NA
cg24826885	1	1	SCGS		ATAC-seq:DNase-seq:H2AFZ:H3K27ac:H3K36me3:H3K4me1:H3K4me2:H3K4me3:H3K79me2:H3K9ac	1
cg03496114	1	3	SCGS		ATAC-seq:DNase-seq:H3K4me2:H3K4me3:H3K9ac	1
cg08071164		0	SCGW		ATAC-seq:DNase-seq:H2AFZ:H3K27ac:H3K36me3:H3K4me1:H3K4me2:H3K4me3	1
cg10053577		1	SCGW		ATAC-seq:DNase-seq:H3K27ac:H3K36me3:H3K4me1:H3K4me3:H3K9ac	1
cg04722507		0	SCGW		H2AFZ:H3K27ac:H3K36me3:H3K4me1:H3K4me2:H3K4me3:H3K79me2:H3K9ac
cg05258390	1	0	SCGW		H3K4me3
cg10111694		1	SCGS		H3K27ac
cg21651328	1	3	SCGW		ATAC-seq:DNase-seq:H2AFZ:H3K27ac:H3K36me3:H3K4me1:H3K4me2:H3K4me3:H3K9ac	1		ENSG00000197020.11_N*11/18/19:ENSG00000197013.10_N*15/39/41:ENSG00000268555.1_N*15/37/41:ENSG00000268240.1_N*14/30/30:ENSG00000268433.1_N*16/43/45:ENSG00000160321.15_N*14/37/37:ENSG00000279377.1_N*17/31/31:ENSG00000188171.16_N*12/33/33:ENSG00000182141.10_N*15/26/28:ENSG00000172687.13_N*13/20/20:ENSG00000196268.11_N*16/23/23:ENSG00000268119.5_N*10/19/19:ENSG00000268658.5_N*17/25/25:ENSG00000268278.1_N*15/22/22:ENSG00000196705.8_N*20/26/26:ENSG00000269138.1_P*12/13/13:ENSG00000160229.12_N*8/11/11:ENSG00000237440.9_N*13/23/25
cg11014765		3	SCGS		ATAC-seq:DNase-seq:H2AFZ:H3K27ac:H3K36me3:H3K4me2:H3K4me3:H3K79me2:H3K9ac	1
cg26620147	1	1	SCGW		ATAC-seq:DNase-seq:H2AFZ:H3K27ac:H3K4me1:H3K4me3:H3K9ac	1
cg14881371	1	0	SCGW		ATAC-seq:DNase-seq
cg04871235		2	WCGW		ATAC-seq:DNase-seq:H2AFZ:H3K27ac:H3K36me3:H3K4me1:H3K4me2:H3K4me3:H3K9ac	1
cg11101798		1	SCGW		DNase-seq:H2AFZ:H3K27ac:H3K36me3:H3K4me1:H3K4me2:H3K4me3:H3K79me2:H3K9ac	1
cg26730048	1	3	SCGW		DNase-seq:H3K27ac
cg03403963	1	0	SCGS		DNase-seq
cg05789802		1	SCGW		ATAC-seq:DNase-seq:H3K27ac:H3K36me3:H3K4me1:H3K4me3:H3K9ac	1
cg24614424		1	SCGW		DNase-seq:H3K27ac:H3K36me3:H3K4me1:H3K4me3	1
cg07084154		2	SCGS		ATAC-seq:H3K36me3
cg08411738	1	1	WCGW		NA
cg09544115	1	3	SCGS		DNase-seq:H3K27ac:H3K36me3:H3K4me1:H3K4me3:H3K79me2	1
cg12050002		2	SCGS		ATAC-seq:DNase-seq:H2AFZ:H3K27ac:H3K36me3:H3K4me1:H3K4me3:H3K9ac	1
cg14316246	1	2	WCGW		H3K27ac:H3K36me3:H3K4me1:H3K4me3
cg04531010	1	0	WCGW	1	H3K27ac:H3K36me3:H3K4me1:H3K4me2:H3K4me3:H3K79me2
cg16480345		0	WCGW	1	ATAC-seq:DNase-seq:H3K27ac:H3K4me1:H3K4me3	1
cg07750782		2	SCGW		ATAC-seq:DNase-seq:H2AFZ:H3K27ac:H3K36me3:H3K4me1:H3K4me2:H3K4me3:H3K9ac	1
cg03252296	1	1	WCGW		NA
cg13131185	1	3	SCGW		DNase-seq:H3K4me3
cg27395839	1	0	SCGW		ATAC-seq:DNase-seq:H2AFZ:H3K27ac:H3K36me3:H3K4me1:H3K4me3	1
cg10650603		1	SCGW		H3K27ac:H3K36me3
cg04089246	1	1	SCGS		DNase-seq:H3K27ac:H3K36me3:H3K4me1:H3K79me2	1
cg27129801		0	SCGW		H3K27ac
cg18489603	1	3	WCGW		ATAC-seq:DNase-seq:H3K27ac:H3K36me3:H3K4me1	1
cg06384607	1	3	SCGS		H3K27ac:H3K9ac
cg04695879		0	SCGW		ATAC-seq:H3K27ac:H3K36me3:H3K4me1:H3K4me3	1
cg08096128		1	SCGS		ATAC-seq:DNase-seq:H2AFZ:H3K27ac:H3K36me3
cg00270110		3	SCGW		ATAC-seq:DNase-seq:H2AFZ:H3K27ac:H3K36me3:H3K4me1:H3K4me2:H3K4me3:H3K9ac	1
cg06273413	1	3	SCGW		ATAC-seq:DNase-seq:H2AFZ:H3K27ac:H3K36me3:H3K4me1:H3K4me2:H3K4me3:H3K79me2:H3K9ac	1
cg07918736	1	1	SCGW		ATAC-seq:H3K27ac:H3K36me3:H3K4me3:H3K79me2	1
cg12945409		1	SCGW		ATAC-seq:DNase-seq:H3K27ac:H3K36me3:H3K4me1:H3K4me3:H3K9ac	1
cg09312135	1	0	SCGW		H3K4me3
cg20079886	1	3	SCGS		NA
cg00040646	1	3	SCGS		ATAC-seq:DNase-seq:H2AFZ:H3K27ac:H3K36me3:H3K4me1:H3K4me2:H3K4me3:H3K9ac	1
cg05692098		0	SCGW		H3K36me3:H3K9ac
cg08265265	1	3	SCGW		ATAC-seq:DNase-seq:H2AFZ:H3K27ac:H3K36me3:H3K4me1:H3K4me2:H3K4me3:H3K9ac	1
cg15097499		2	SCGW		H3K27ac:H3K36me3
cg25051805	1	0	SCGW		DNase-seq:H2AFZ:H3K27ac:H3K36me3:H3K4me1:H3K4me2:H3K4me3:H3K9ac	1
cg16054907	1	3	SCGS		ATAC-seq:DNase-seq
cg25741744		0	SCGS		H3K36me3
cg04472718		2	SCGW		H3K27ac:H3K4me1:H3K4me3
cg24953418		0	WCGW	1	ATAC-seq:DNase-seq:H3K27ac:H3K36me3:H3K4me1:H3K4me2:H3K4me3:H3K79me2	1
cg12928997	1	3	SCGS		ATAC-seq:DNase-seq:H3K27ac:H3K36me3:H3K4me3:H3K9ac	1
cg05555681	1	3	SCGS		ATAC-seq:DNase-seq:H2AFZ:H3K27ac:H3K36me3:H3K4me1:H3K4me2:H3K4me3:H3K9ac	1
cg23894358		0	SCGW		NA
cg25256035		0	SCGW		ATAC-seq:DNase-seq:H2AFZ:H3K27ac:H3K36me3:H3K4me1:H3K4me2:H3K4me3:H3K79me2:H3K9ac	1
cg17955729	1	3	SCGW		ATAC-seq:DNase-seq:H3K27ac:H3K36me3:H3K4me1:H3K4me3:H3K9ac	1
cg21932368	1	2	SCGS		ATAC-seq:DNase-seq:H2AFZ:H3K27ac:H3K4me1:H3K4me2:H3K4me3:H3K9ac	1
cg00244894	1	3	SCGS		ATAC-seq:DNase-seq:H2AFZ:H3K27ac:H3K36me3:H3K4me1:H3K4me2:H3K4me3:H3K79me2:H3K9ac	1
cg06897363		0	SCGW		H3K27ac:H3K36me3:H3K4me1:H3K4me2
cg11977139	1	3	SCGS		DNase-seq
cg01827070		2	SCGS		H3K27ac:H3K36me3:H3K4me1:H3K4me3
cg15419852	1	3	SCGW		ATAC-seq:DNase-seq:H2AFZ:H3K27ac:H3K36me3:H3K4me1:H3K4me2:H3K4me3:H3K9ac	1
cg10071186	1	1	SCGW		H3K27ac:H3K4me1			ENSG00000006432.15_P*4/8/15:ENSG00000133985.3_P*6/7/14
cg18092351	1	3	SCGS		DNase-seq:H3K27ac:H3K36me3:H3K4me1:H3K4me3	1
cg12531542	1	1	SCGS		DNase-seq:H3K27ac:H3K9ac	1
cg13276190		3	SCGW		ATAC-seq:DNase-seq:H2AFZ:H3K27ac:H3K36me3:H3K4me1:H3K4me2:H3K4me3:H3K9ac	1
cg18445047	1	3	SCGW		ATAC-seq:H2AFZ:H3K27ac:H3K36me3:H3K4me1:H3K4me2:H3K4me3:H3K9ac	1
cg24886154		0	SCGS		DNase-seq:H2AFZ:H3K27ac:H3K36me3:H3K4me1:H3K4me2:H3K4me3:H3K9ac	1
cg04766377	1	3	SCGW		ATAC-seq:DNase-seq:H2AFZ:H3K27ac:H3K36me3:H3K4me1:H3K4me2:H3K4me3:H3K79me2:H3K9ac	1
cg07917031	1	2	WCGW		H3K27ac:H3K36me3
cg12689689	1	1	WCGW		H3K27ac:H3K4me1
cg10886390		0	WCGW	1	DNase-seq:H3K27ac:H3K4me1	1
cg11586318		0	SCGW		NA
cg17810444		3	SCGW		H3K79me2
cg19415743	1	2	SCGW		ATAC-seq:DNase-seq:H2AFZ:H3K27ac:H3K4me1:H3K4me2:H3K4me3:H3K9ac	1
cg01871722	1	0	SCGW		ATAC-seq:DNase-seq:H3K27ac:H3K36me3:H3K4me1:H3K4me3:H3K79me2:H3K9ac	1
cg17948174		3	SCGW		ATAC-seq:DNase-seq:H2AFZ:H3K27ac:H3K4me1:H3K4me3	1
cg07910806		1	SCGW		ATAC-seq:DNase-seq:H2AFZ:H3K27ac:H3K4me1:H3K4me2:H3K4me3:H3K9ac	1
cg15731053	1	3	SCGW		H3K36me3:H3K4me1:H3K4me2:H3K4me3
cg05682479	1	1	SCGS		H3K27ac
cg07990489	1	1	SCGS		ATAC-seq:DNase-seq:H2AFZ:H3K27ac:H3K36me3:H3K4me1:H3K4me2:H3K4me3:H3K9ac	1
cg14144428		0	WCGW	1	ATAC-seq:DNase-seq:H3K27ac:H3K4me1:H3K4me3:H3K9ac	1
cg05129802	1	3	SCGW		H3K27ac:H3K4me1
cg22899163	1	2	SCGS		ATAC-seq:DNase-seq:H2AFZ:H3K27ac:H3K36me3:H3K4me1:H3K4me2:H3K4me3:H3K79me2:H3K9ac	1
cg10198439		3	SCGW		DNase-seq:H3K27ac:H3K36me3:H3K4me1:H3K4me3:H3K9ac	1
cg11210374	1	0	SCGS		NA
cg19004775	1	3	SCGW		ATAC-seq:DNase-seq:H3K4me3
cg26457868		1	WCGW		DNase-seq:H3K27ac:H3K36me3
cg17474338	1	3	SCGW		H3K27ac:H3K36me3:H3K4me3
cg19439666	1	0	SCGS		ATAC-seq:DNase-seq:H2AFZ:H3K27ac:H3K36me3:H3K4me1:H3K4me2:H3K4me3:H3K79me2:H3K9ac	1
cg24613338		0	WCGW	1	DNase-seq:H3K36me3:H3K4me1:H3K4me3:H3K79me2
cg27041875	1	3	SCGW		ATAC-seq:H2AFZ:H3K27ac:H3K36me3:H3K4me1:H3K4me2:H3K4me3:H3K9ac	1
cg02990094	1	3	SCGW		ATAC-seq:DNase-seq:H2AFZ:H3K27ac:H3K36me3:H3K4me1:H3K4me2:H3K4me3:H3K79me2:H3K9ac	1
cg15836660	1	3	SCGS		ATAC-seq:DNase-seq:H3K27ac:H3K4me1:H3K4me3:H3K9ac	1
cg11753363	1	2	SCGS		ATAC-seq:H3K27ac:H3K36me3			ENSG00000112139.16_P*21/26/34
cg20443254	1	3	SCGW		ATAC-seq:DNase-seq:H3K4me1:H3K4me3
cg01083159		0	SCGS		ATAC-seq:DNase-seq:H3K4me1
cg01278718		1	WCGW		H3K27ac:H3K36me3:H3K9ac
cg16503021		3	SCGS		ATAC-seq:DNase-seq:H2AFZ:H3K27ac:H3K4me1:H3K4me2:H3K4me3	1
cg03322670	1	3	SCGS		ATAC-seq:DNase-seq:H2AFZ:H3K27ac:H3K36me3:H3K4me1:H3K4me2:H3K4me3:H3K9ac	1
cg09101041		2	SCGW		ATAC-seq:DNase-seq:H2AFZ:H3K27ac:H3K4me1:H3K4me2:H3K4me3:H3K9ac	1
cg25181381	1	3	SCGS		DNase-seq:H3K27ac
cg05657618	1	3	SCGS		ATAC-seq:DNase-seq:H3K4me3
cg26621869	1	3	SCGS		ATAC-seq:DNase-seq:H3K27ac:H3K36me3:H3K4me1:H3K4me3:H3K9ac	1		ENSG00000166685.12_N*6/6/7:ENSG00000141219.15_P*4/7/8
cg13384150	1	2	SCGW		ATAC-seq:DNase-seq:H2AFZ:H3K27ac:H3K4me1:H3K4me2:H3K4me3:H3K9ac	1		ENSG00000186715.11_P*6/36/101:ENSG00000215908.10_N*33/36/93
cg26242755	1	0	WCGW	1	H3K27ac:H3K36me3:H3K4me1:H3K4me3
cg11548292		2	SCGW		H2AFZ:H3K27ac:H3K36me3:H3K4me1:H3K4me2:H3K4me3:H3K9ac
cg14618762	1	3	SCGS		ATAC-seq:DNase-seq
cg08208595	1	3	SCGW		ATAC-seq:DNase-seq:H3K27ac:H3K36me3:H3K4me1:H3K4me3:H3K9ac	1
cg08783913		1	SCGS		H3K27ac:H3K36me3:H3K4me1:H3K79me2
cg08213047	1	3	SCGW		ATAC-seq:DNase-seq:H2AFZ:H3K27ac:H3K36me3:H3K4me1:H3K4me3:H3K9ac	1
cg13233074		0	SCGW		H3K27ac:H3K36me3
cg04852949	1	3	SCGS		ATAC-seq:DNase-seq:H2AFZ:H3K27ac:H3K4me1:H3K4me2:H3K4me3:H3K9ac	1
cg11639854		0	SCGS		NA
cg25109431	1	3	SCGW		ATAC-seq:DNase-seq:H2AFZ:H3K27ac:H3K36me3:H3K4me1:H3K4me2:H3K4me3:H3K9ac	1
cg03039974	1	3	SCGS		ATAC-seq:DNase-seq:H2AFZ:H3K27ac:H3K36me3:H3K4me1:H3K4me2:H3K4me3:H3K9ac	1
cg25908281		2	SCGS		H3K27ac:H3K4me1:H3K9ac
cg12796689		2	SCGS		NA
cg25053900	1	3	SCGW		NA
cg10068330	1	0	SCGW		ATAC-seq:DNase-seq:H2AFZ:H3K27ac:H3K36me3:H3K4me1:H3K4me2:H3K4me3:H3K9ac	1
cg24136440		0	SCGW		H3K27ac:H3K36me3:H3K4me1
cg06853599	1	3	SCGS		ATAC-seq:DNase-seq:H2AFZ:H3K4me1:H3K4me3:H3K9ac	1
cg01188191	1	0	WCGW	1	H3K27ac:H3K9ac			ENSG00000204438.11_P*1/3/13
cg26046658	1	3	SCGS		ATAC-seq:DNase-seq:H2AFZ:H3K27ac:H3K36me3:H3K4me1:H3K4me3:H3K9ac	1
cg09597352		1	SCGS		ATAC-seq:DNase-seq:H3K27ac:H3K4me3	1
cg07271080		3	SCGS		H3K36me3:H3K4me1:H3K4me3
cg03450784		3	SCGW		DNase-seq:H3K27ac:H3K36me3:H3K4me1:H3K79me2	1
cg11796208		0	WCGW	1	H3K27ac:H3K4me3
cg05996160	1	3	SCGW		ATAC-seq:DNase-seq
cg05701791	1	3	WCGW		ATAC-seq:DNase-seq:H3K27ac:H3K36me3:H3K4me1:H3K4me2:H3K4me3	1
cg25331824		0	SCGW		ATAC-seq:H3K27ac:H3K36me3:H3K4me1:H3K4me3	1
cg07507194		0	SCGW		ATAC-seq:DNase-seq:H3K27ac:H3K36me3:H3K4me1:H3K4me3:H3K79me2	1
cg02907737		1	SCGW		H2AFZ:H3K27ac:H3K4me1:H3K4me3
cg13461762	1	3	SCGS		DNase-seq:H2AFZ:H3K27ac:H3K36me3:H3K4me1:H3K4me2:H3K4me3:H3K79me2:H3K9ac	1
cg25785397	1	1	SCGW		ATAC-seq:DNase-seq:H3K27ac:H3K36me3:H3K4me1:H3K4me3:H3K9ac	1
cg13804980		1	WCGW		H3K27ac:H3K36me3:H3K4me1
cg18054230		1	WCGW		ATAC-seq:H3K27ac:H3K36me3
cg00475787	1	0	SCGS		ATAC-seq:H3K27ac:H3K36me3:H3K4me1:H3K4me3:H3K79me2	1
cg03667355		0	SCGW		ATAC-seq:DNase-seq:H2AFZ:H3K4me3
cg07035944		0	SCGS		H2AFZ:H3K4me1
cg03487305	1	3	SCGS		H3K27ac:H3K36me3:H3K4me1:H3K4me3:H3K79me2
cg01836178		0	WCGW	1	DNase-seq:H3K27ac:H3K36me3:H3K4me1	1
cg23598140		0	SCGW		ATAC-seq:DNase-seq:H3K27ac:H3K4me1:H3K4me3	1
cg00539976	1	3	SCGS		H3K4me3
cg13917232	1	1	WCGW		H3K27ac:H3K36me3:H3K4me3
cg06240465	1	1	SCGW		NA
cg16996788	1	2	SCGW		ATAC-seq:DNase-seq:H3K27ac:H3K4me1:H3K4me3	1		ENSG00000130396.20_P*7/47/69:ENSG00000198221.8_P*6/8/13
cg26683058	1	1	WCGW		H3K36me3:H3K4me3
cg01018360	1	3	SCGS		H3K27ac:H3K36me3:H3K4me1:H3K4me3
cg11236520	1	1	WCGW		H3K27ac:H3K36me3
cg12430029	1	0	WCGW	1	ATAC-seq:DNase-seq:H3K27ac:H3K4me1:H3K4me2:H3K4me3:H3K79me2:H3K9ac	1
cg03483000		0	SCGW		H3K27ac:H3K36me3:H3K79me2
cg04720996		1	SCGS		NA
cg03897631		1	SCGW		NA
cg03075494	1	0	SCGS		DNase-seq:H2AFZ:H3K27ac:H3K36me3:H3K4me1:H3K4me2:H3K4me3:H3K9ac	1
cg11927995	1	1	SCGW		H2AFZ:H3K27ac:H3K36me3:H3K4me1
cg07696354	1	2	SCGW		DNase-seq:H3K27ac:H3K36me3:H3K4me1	1
cg24837796	1	1	SCGW		DNase-seq:H2AFZ:H3K27ac:H3K36me3:H3K4me1:H3K4me2:H3K4me3:H3K79me2:H3K9ac	1
cg08543278	1	2	SCGW		H3K4me3
cg13305336	1	0	SCGW		ATAC-seq:DNase-seq:H3K27ac:H3K4me1:H3K4me3	1
cg03368818	1	0	SCGW		NA
cg00714115	1	3	SCGW		H3K27ac:H3K36me3:H3K4me3
cg16621833	1	3	SCGW		H3K4me1:H3K4me2:H3K4me3
cg14559610		1	SCGW		ATAC-seq
cg01211396	1	3	SCGS		ATAC-seq:DNase-seq:H3K27ac:H3K36me3:H3K4me1	1
cg25019274		1	SCGW		ATAC-seq:DNase-seq:H3K4me1
cg26646878	1	3	SCGS		ATAC-seq:DNase-seq:H2AFZ:H3K27ac:H3K36me3:H3K4me1:H3K4me2:H3K4me3:H3K9ac	1
cg09143964	1	2	SCGW		H3K27ac:H3K4me1
cg23002721	1	2	SCGS		DNase-seq:H2AFZ:H3K27ac:H3K4me1:H3K4me3:H3K9ac	1
cg15131934	1	0	WCGW	1	H3K27ac:H3K36me3:H3K4me1
cg13784264	1	3	SCGS		ATAC-seq:DNase-seq:H2AFZ:H3K27ac:H3K36me3:H3K4me1:H3K4me2:H3K4me3:H3K9ac	1
cg05116342	1	2	SCGW		H3K27ac:H3K36me3:H3K4me1:H3K4me3:H3K9ac
cg21216160		1	SCGW		DNase-seq
cg00636395		0	SCGW		H3K27ac:H3K36me3:H3K4me1
cg25887076	1	3	SCGS		DNase-seq:H3K27ac:H3K4me1	1
cg27136228	1	0	WCGW	1	H3K27ac:H3K36me3:H3K4me1:H3K79me2
cg21817720	1	3	SCGS		ATAC-seq:DNase-seq:H2AFZ:H3K27ac:H3K36me3:H3K4me1:H3K4me2:H3K4me3:H3K79me2:H3K9ac	1
cg21001273	1	0	SCGW		H3K27ac:H3K36me3:H3K4me1:H3K4me3
cg24530025		0	SCGS		DNase-seq:H3K36me3:H3K4me1:H3K9ac
cg17641346	1	3	SCGS		ATAC-seq:DNase-seq:H2AFZ:H3K27ac:H3K36me3:H3K4me1:H3K4me2:H3K4me3:H3K79me2:H3K9ac	1
cg20319791		1	SCGW		ATAC-seq:DNase-seq
cg04409319	1	0	SCGW		H3K27ac:H3K36me3:H3K4me1:H3K4me3:H3K79me2
cg15107349	1	3	SCGS		ATAC-seq:DNase-seq:H2AFZ:H3K27ac:H3K36me3:H3K4me1:H3K4me2:H3K4me3:H3K79me2:H3K9ac	1
cg12773325	1	3	SCGS		ATAC-seq:DNase-seq:H3K4me3
cg18976370	1	3	SCGS		ATAC-seq:DNase-seq:H3K4me3:H3K9ac	1
cg05135015	1	3	SCGS		ATAC-seq:DNase-seq:H2AFZ:H3K27ac:H3K36me3:H3K4me1:H3K4me2:H3K4me3:H3K79me2:H3K9ac	1
cg14566974	1	3	SCGS		ATAC-seq:DNase-seq:H2AFZ:H3K27ac:H3K36me3:H3K4me1:H3K4me2:H3K4me3:H3K9ac	1
cg02643440		1	SCGS		DNase-seq:H3K27ac:H3K36me3:H3K4me1	1
cg08955035		0	SCGW		ATAC-seq:DNase-seq:H2AFZ:H3K27ac:H3K4me1:H3K4me2:H3K4me3	1
cg26463173	1	1	SCGW		ATAC-seq:DNase-seq:H3K4me1
cg12516512		1	WCGW		DNase-seq:H3K27ac:H3K36me3:H3K4me1	1
cg07973728		0	WCGW	1	H3K36me3:H3K4me1:H3K4me3
cg13855354		0	SCGW		H3K27ac:H3K36me3:H3K4me1:H3K4me3:H3K9ac
cg11928684	1	3	SCGS		ATAC-seq:DNase-seq:H2AFZ:H3K27ac:H3K36me3:H3K4me1:H3K4me2:H3K4me3:H3K9ac	1
cg24901282		1	SCGW		ATAC-seq:DNase-seq:H2AFZ:H3K27ac:H3K36me3:H3K4me1:H3K4me3	1
cg01092839		0	SCGS		DNase-seq:H3K27ac:H3K4me1	1
cg18599364		0	SCGS		ATAC-seq:DNase-seq:H3K27ac:H3K4me1:H3K4me3	1
cg02376916	1	1	SCGS		DNase-seq:H3K27ac:H3K4me1	1
cg00463617		1	SCGW		ATAC-seq:DNase-seq:H3K27ac:H3K36me3:H3K4me1:H3K9ac	1
cg09651284		1	SCGW		DNase-seq
cg22302626	1	3	SCGS		ATAC-seq:DNase-seq:H2AFZ:H3K27ac:H3K36me3:H3K4me2:H3K4me3:H3K9ac	1
cg18443450	1	2	SCGW		NA
cg18061398		2	SCGW		ATAC-seq:DNase-seq:H2AFZ:H3K27ac:H3K36me3:H3K4me1:H3K4me3:H3K9ac	1
cg11296767	1	0	WCGW	1	ATAC-seq:H3K27ac:H3K36me3:H3K4me1:H3K4me2:H3K4me3	1		ENSG00000124570.19_N*9/14/17:ENSG00000170542.6_N*8/9/11:ENSG00000230438.6_N*5/5/9
cg10978130		1	WCGW		NA
cg05651795		2	SCGW		DNase-seq
cg11831043	1	3	SCGS		ATAC-seq:DNase-seq:H2AFZ:H3K27ac:H3K36me3:H3K4me1:H3K4me2:H3K4me3:H3K9ac	1
cg07534961	1	2	SCGW		H3K36me3:H3K4me1:H3K4me3
cg07980752		1	WCGW		ATAC-seq:DNase-seq:H2AFZ:H3K27ac:H3K36me3:H3K4me1:H3K4me2:H3K4me3:H3K9ac	1
cg12529561		1	SCGW		DNase-seq:H3K27ac:H3K36me3:H3K4me1:H3K4me3	1
cg10769178	1	3	WCGW		DNase-seq
cg26504529	1	3	SCGS		H3K27ac:H3K4me1:H3K4me3
cg05922911	1	0	SCGW		ATAC-seq:H3K9ac
cg07112087	1	0	SCGS		NA
cg06884470	1	2	WCGW		H3K27ac
cg09970539		0	SCGS		H3K27ac:H3K36me3:H3K4me1:H3K4me3
cg09276568		2	SCGS		H3K27ac:H3K36me3:H3K4me1
cg01515534	1	0	SCGS		ATAC-seq:DNase-seq:H3K27ac:H3K36me3:H3K4me1:H3K4me3	1
cg05829482	1	3	SCGS		ATAC-seq:DNase-seq:H2AFZ:H3K27ac:H3K36me3:H3K4me1:H3K4me2:H3K4me3:H3K9ac	1
cg02249074	1	3	SCGS		ATAC-seq:DNase-seq:H3K27ac:H3K4me1:H3K4me2:H3K4me3	1
cg07791762	1	3	SCGS		H3K27ac:H3K36me3:H3K4me1:H3K4me3:H3K9ac
cg10307152	1	2	SCGS		H3K27ac:H3K36me3:H3K4me1
cg18080401	1	3	SCGW		ATAC-seq:DNase-seq:H2AFZ:H3K27ac:H3K36me3:H3K4me1:H3K4me2:H3K4me3:H3K9ac	1
cg02343715	1	3	SCGS		DNase-seq:H3K27ac:H3K4me1	1
cg03385530	1	3	SCGW		H3K27ac:H3K4me1:H3K4me3
cg16273509	1	1	WCGW		NA
cg20361881		1	SCGW		ATAC-seq:DNase-seq:H3K27ac:H3K4me1:H3K4me3	1
cg15996407		0	SCGW		H3K27ac:H3K4me3
cg14516796		0	SCGW		ATAC-seq:H3K27ac:H3K36me3:H3K4me1	1
cg01649317	1	3	SCGW		ATAC-seq
cg15032346		0	SCGW		ATAC-seq:DNase-seq:H3K27ac:H3K36me3:H3K4me1:H3K4me3	1
cg24124443	1	3	SCGS		ATAC-seq:DNase-seq:H2AFZ:H3K27ac:H3K36me3:H3K4me1:H3K4me2:H3K4me3:H3K9ac	1
cg19220199		1	WCGW		DNase-seq:H3K27ac:H3K36me3:H3K4me1:H3K4me3	1
cg17304089		2	SCGS		ATAC-seq:DNase-seq:H3K27ac:H3K36me3:H3K4me1:H3K4me3:H3K79me2	1
cg13482155		0	WCGW	1	ATAC-seq:H2AFZ:H3K27ac:H3K4me1:H3K4me2:H3K4me3:H3K79me2:H3K9ac	1
cg06218124	1	3	SCGW		ATAC-seq:DNase-seq:H2AFZ:H3K27ac:H3K36me3:H3K4me1:H3K4me2:H3K4me3:H3K79me2:H3K9ac	1
cg20405891		3	SCGW		H3K27ac:H3K4me1
cg26244952	1	3	SCGW		DNase-seq:H3K27ac:H3K36me3:H3K4me1:H3K4me2:H3K4me3:H3K9ac	1
cg14924326		0	SCGW		NA
cg20656637	1	3	SCGS		ATAC-seq:DNase-seq:H3K27ac:H3K36me3:H3K4me1:H3K4me2:H3K4me3:H3K9ac	1
cg05305669		0	WCGW	1	H3K27ac:H3K4me1:H3K9ac
cg10523120		0	SCGW		ATAC-seq
cg24976805		0	WCGW	1	NA
cg03083632	1	3	SCGS		ATAC-seq:DNase-seq:H2AFZ:H3K27ac:H3K36me3:H3K4me1:H3K4me2:H3K4me3:H3K9ac	1
cg12809159		1	SCGW		H2AFZ:H3K27ac:H3K4me1:H3K4me2:H3K4me3:H3K9ac
cg03334357		0	WCGW	1	H3K27ac:H3K36me3
cg03882777	1	3	SCGS		ATAC-seq:DNase-seq:H3K27ac:H3K36me3:H3K4me1:H3K4me3:H3K9ac	1
cg24458598		0	SCGS		H3K27ac
cg26371324		0	SCGW		DNase-seq:H3K27ac:H3K36me3:H3K4me1:H3K4me2:H3K4me3:H3K79me2:H3K9ac	1
cg03141815	1	1	SCGW		ATAC-seq:H3K27ac:H3K36me3:H3K79me2
cg04549090	1	1	WCGW		ATAC-seq:DNase-seq:H2AFZ:H3K27ac:H3K4me1:H3K4me3	1
cg04236252	1	1	SCGW		H3K27ac
cg13848566	1	3	SCGW		ATAC-seq:DNase-seq:H2AFZ:H3K27ac:H3K36me3:H3K4me1:H3K4me2:H3K4me3:H3K9ac	1
cg21937958	1	1	WCGW		H3K27ac
cg25970939		1	SCGW		H2AFZ
cg02913768		1	SCGW		H2AFZ:H3K27ac:H3K4me1:H3K4me2:H3K4me3:H3K9ac
cg10224067		0	WCGW	1	ATAC-seq:H3K27ac:H3K36me3:H3K4me1:H3K79me2	1
cg20522407		1	SCGS		DNase-seq:H3K27ac:H3K4me1:H3K4me3	1
cg16944069		0	SCGW		H2AFZ:H3K27ac:H3K4me1
cg08556156		0	SCGW		ATAC-seq:DNase-seq:H3K27ac:H3K4me1:H3K4me2:H3K9ac	1
cg15090337		0	WCGW	1	H3K27ac:H3K36me3:H3K4me1:H3K4me3
cg22700301	1	3	SCGS		ATAC-seq:DNase-seq:H3K27ac:H3K36me3:H3K4me1:H3K4me3:H3K9ac	1
cg00157864	1	3	SCGS		H3K4me1
cg14977769		3	WCGW		H3K27ac:H3K36me3:H3K4me1:H3K4me3:H3K79me2
cg22110888	1	2	SCGS		DNase-seq:H3K27ac:H3K36me3:H3K4me1:H3K4me2:H3K4me3:H3K9ac	1		ENSG00000176155.18_N*4/10/32:ENSG00000169710.9_P*4/6/16
cg13039666		0	SCGW		H2AFZ:H3K27ac:H3K36me3:H3K4me1
cg26708483	1	1	SCGW		ATAC-seq:DNase-seq:H3K27ac:H3K4me1:H3K9ac	1
cg08927975		1	SCGW		NA
cg18025438	1	3	SCGS		DNase-seq:H3K27ac:H3K36me3:H3K4me1:H3K4me2:H3K4me3	1
cg14161730	1	0	SCGW		NA
cg00155345	1	1	WCGW		DNase-seq:H3K27ac:H3K36me3:H3K4me1:H3K4me3	1
cg09030517		0	SCGS		H3K27ac
cg04193909	1	1	SCGW		H3K27ac:H3K36me3:H3K4me1:H3K4me3:H3K9ac
cg15098940		0	SCGW		ATAC-seq:H2AFZ:H3K27ac:H3K4me1	1
cg04090392	1	3	SCGW		ATAC-seq:DNase-seq:H3K27ac:H3K36me3:H3K4me1:H3K4me3	1
cg22738770	1	0	SCGS		DNase-seq:H3K27ac:H3K36me3:H3K4me1:H3K4me3:H3K79me2	1
cg19585442		1	SCGS		H3K27ac:H3K4me1:H3K4me3:H3K9ac
cg25019526	1	2	SCGW		ATAC-seq:H2AFZ:H3K27ac:H3K4me1:H3K4me2:H3K4me3:H3K9ac	1
cg11017804	1	0	WCGW	1	H2AFZ:H3K4me1
cg02784302		0	SCGW		H2AFZ
cg26977811	1	3	SCGS		ATAC-seq:DNase-seq:H2AFZ:H3K27ac:H3K4me3:H3K9ac	1		ENSG00000142089.16_N*13/18/26
cg07590839	1	3	WCGW		ATAC-seq:DNase-seq:H2AFZ:H3K27ac:H3K36me3:H3K4me2:H3K4me3:H3K79me2:H3K9ac	1
cg18067134	1	1	WCGW		ATAC-seq:DNase-seq:H3K27ac:H3K36me3:H3K4me1:H3K4me3:H3K79me2	1
cg09880891		0	SCGW		ATAC-seq:H3K27ac:H3K36me3:H3K4me1:H3K79me2:H3K9ac	1
cg05196187	1	2	SCGS		DNase-seq
cg08446993		1	SCGW		ATAC-seq:DNase-seq:H3K27ac:H3K36me3:H3K4me1	1
cg19333194	1	0	SCGS		NA
cg04675747	1	2	SCGW		H3K27ac:H3K4me3
cg10838535	1	3	SCGW		DNase-seq:H2AFZ:H3K27ac:H3K36me3:H3K4me1:H3K4me2:H3K4me3:H3K79me2:H3K9ac	1
cg19843166		1	SCGW		ATAC-seq:DNase-seq
cg04397457		0	WCGW	1	H3K27ac
cg18845355		0	SCGW		H2AFZ
cg07621645	1	1	WCGW		H3K27ac:H3K36me3:H3K4me1
cg02174659		1	WCGW		DNase-seq
cg12098187		0	WCGW	1	ATAC-seq:DNase-seq:H3K27ac:H3K36me3:H3K4me1:H3K4me2:H3K4me3	1
cg13965049		1	SCGW		H3K27ac:H3K4me1:H3K4me3
cg23846779		0	SCGW		H3K27ac
cg09217581	1	3	SCGS		ATAC-seq:DNase-seq:H2AFZ:H3K27ac:H3K36me3:H3K4me2:H3K4me3:H3K9ac	1
cg08376191		3	SCGS		ATAC-seq:DNase-seq:H2AFZ:H3K27ac:H3K36me3:H3K4me2:H3K4me3:H3K79me2:H3K9ac	1
cg00118808	1	0	SCGS		DNase-seq:H3K27ac:H3K36me3:H3K4me1:H3K4me3:H3K9ac	1
cg07598199	1	0	WCGW	1	H2AFZ:H3K27ac:H3K36me3:H3K4me1			ENSG00000145390.11_P*2/2/6
cg08943107	1	1	SCGW		H3K27ac:H3K36me3
cg21719937	1	2	WCGW		H3K27ac
cg16549587	1	0	SCGW		H3K27ac:H3K36me3:H3K4me1:H3K4me3
cg03330558	1	3	SCGW		DNase-seq:H3K27ac:H3K4me1:H3K4me3:H3K9ac	1
cg13842514		3	WCGW		ATAC-seq:DNase-seq:H2AFZ:H3K27ac:H3K36me3:H3K4me1:H3K4me2:H3K4me3:H3K9ac	1
cg05540242		1	SCGW		ATAC-seq:DNase-seq:H3K27ac:H3K4me1:H3K4me3:H3K79me2	1
cg04141008	1	3	SCGW		ATAC-seq:DNase-seq:H3K27ac:H3K36me3:H3K4me1:H3K4me3:H3K79me2:H3K9ac	1
cg19959519	1	3	SCGW		ATAC-seq:DNase-seq:H2AFZ:H3K27ac:H3K36me3:H3K4me1:H3K4me2:H3K4me3:H3K79me2:H3K9ac	1
cg25426302	1	0	SCGW		ATAC-seq:DNase-seq:H2AFZ:H3K27ac:H3K36me3:H3K4me1:H3K4me2:H3K4me3:H3K9ac	1
cg08950352		0	WCGW	1	ATAC-seq:H3K4me1
cg04297410	1	1	SCGS		ATAC-seq:DNase-seq:H2AFZ:H3K27ac:H3K36me3:H3K4me1:H3K4me2:H3K4me3:H3K9ac	1
cg24510494	1	3	SCGW		ATAC-seq:DNase-seq:H2AFZ:H3K27ac:H3K36me3:H3K4me1:H3K4me2:H3K4me3:H3K9ac	1
cg05578055	1	3	SCGS		ATAC-seq:DNase-seq:H2AFZ:H3K27ac:H3K36me3:H3K4me1:H3K4me2:H3K4me3:H3K9ac	1
cg03087880	1	0	SCGW		DNase-seq:H2AFZ:H3K27ac:H3K4me1:H3K9ac	1
cg13149979		1	SCGS		ATAC-seq:DNase-seq:H3K27ac:H3K36me3:H3K4me1:H3K4me2:H3K4me3:H3K9ac	1
cg01592682	1	3	WCGW		NA
cg18591235	1	2	SCGW		ATAC-seq:H3K27ac
cg13830610		0	SCGS		H3K27ac:H3K4me1
cg21497450		0	SCGS		ATAC-seq:H2AFZ:H3K27ac:H3K4me1	1
cg04259326	1	0	WCGW	1	DNase-seq:H2AFZ:H3K27ac:H3K36me3:H3K4me1:H3K4me2:H3K4me3:H3K79me2:H3K9ac	1
cg19640556		1	SCGW		H3K27ac:H3K36me3:H3K4me1:H3K79me2
cg04233270		1	WCGW		H3K4me1
cg01218431	1	1	SCGS		H3K27ac:H3K36me3:H3K4me1
cg23893332	1	1	SCGW		ATAC-seq:DNase-seq:H2AFZ:H3K4me1:H3K4me3:H3K9ac	1
cg15878300		1	WCGW		ATAC-seq:DNase-seq:H2AFZ:H3K27ac:H3K36me3:H3K4me1:H3K4me2:H3K4me3:H3K9ac	1
cg06105699	1	3	SCGS		DNase-seq:H3K27ac:H3K36me3:H3K9ac	1		ENSG00000169696.16_P*4/6/9:ENSG00000169683.8_P*4/5/8:ENSG00000169689.15_P*4/4/4
cg14172454	1	3	SCGS		DNase-seq
cg00462559	1	3	WCGW		DNase-seq:H3K27ac:H3K36me3:H3K4me1	1
cg12176654	1	1	SCGW		H3K27ac:H3K4me1:H3K4me3
cg25562878		0	SCGW		ATAC-seq:DNase-seq:H2AFZ:H3K27ac:H3K36me3:H3K4me1:H3K4me2:H3K4me3:H3K9ac	1
cg15980576		1	SCGW		H3K27ac:H3K36me3:H3K4me1:H3K4me3:H3K79me2
cg20915874		1	SCGS		H3K27ac:H3K4me3
cg09005221	1	0	SCGW		NA
cg06862049	1	3	SCGS		ATAC-seq:DNase-seq			ENSG00000105443.15_P*4/8/9:ENSG00000142235.9_P*2/8/9
cg01753252	1	3	SCGW		DNase-seq:H3K27ac:H3K4me1:H3K4me3:H3K9ac	1
cg18583918		0	WCGW	1	H3K36me3
cg01173941	1	0	WCGW	1	H3K36me3:H3K4me1
cg06406278		0	SCGW		H3K27ac:H3K36me3:H3K4me1:H3K4me3
cg05719877	1	3	SCGW		ATAC-seq:DNase-seq:H2AFZ:H3K27ac:H3K36me3:H3K4me1:H3K4me2:H3K4me3:H3K79me2:H3K9ac	1
cg18246442		3	SCGW		DNase-seq:H2AFZ:H3K27ac:H3K36me3:H3K4me1:H3K4me2:H3K4me3:H3K9ac	1
cg13110623		0	WCGW	1	ATAC-seq:H2AFZ:H3K27ac:H3K4me1:H3K4me3	1
cg25904533		1	SCGW		DNase-seq
cg24048200		0	SCGW		NA
cg18378494	1	3	SCGS		ATAC-seq:DNase-seq:H2AFZ:H3K27ac:H3K36me3:H3K4me1:H3K4me2:H3K4me3:H3K79me2:H3K9ac	1
cg05598083		1	SCGW		H3K27ac:H3K36me3:H3K4me1
cg16817502	1	1	SCGS		H3K27ac:H3K36me3:H3K4me1
cg22179895		1	WCGW		ATAC-seq:DNase-seq:H3K27ac:H3K4me1	1
cg23633624		3	WCGW		DNase-seq:H2AFZ:H3K27ac:H3K36me3:H3K4me1:H3K4me2:H3K4me3:H3K79me2:H3K9ac	1
cg02825052	1	0	SCGW		ATAC-seq:DNase-seq:H3K27ac:H3K36me3:H3K4me1:H3K4me3:H3K79me2:H3K9ac	1
cg21286402	1	3	SCGS		ATAC-seq:DNase-seq:H3K27ac:H3K36me3:H3K4me1:H3K4me2:H3K4me3:H3K9ac	1		ENSG00000163393.13_N*3/6/7
cg01020706		0	SCGS		NA
cg21887530		0	SCGW		ATAC-seq:DNase-seq:H2AFZ:H3K27ac:H3K4me1:H3K4me2:H3K4me3	1
cg19144827		0	WCGW	1	H3K27ac:H3K36me3
cg26314823	1	1	SCGW		ATAC-seq:H3K27ac:H3K36me3:H3K4me1:H3K4me3	1
cg20249458		0	SCGS		ATAC-seq:DNase-seq:H3K4me1:H3K4me3
cg08368934	1	3	SCGS		ATAC-seq:DNase-seq:H2AFZ:H3K27ac:H3K4me1:H3K4me3:H3K9ac	1
cg14682985		1	WCGW		H3K27ac:H3K36me3:H3K4me1
cg08989195		1	WCGW		ATAC-seq:DNase-seq:H2AFZ:H3K27ac:H3K4me1:H3K4me2:H3K4me3:H3K9ac	1
cg19855052		0	SCGW		H3K36me3
cg16971114		0	SCGW		H3K27ac:H3K36me3:H3K4me1:H3K4me2:H3K4me3
cg18603056		2	WCGW		ATAC-seq:DNase-seq:H3K27ac:H3K4me1:H3K4me2:H3K4me3:H3K79me2:H3K9ac	1
cg14250152		0	WCGW	1	NA
cg12637397	1	3	SCGW		H3K27ac:H3K36me3:H3K4me1:H3K4me3
cg07890336	1	3	SCGS		ATAC-seq:DNase-seq:H2AFZ:H3K27ac:H3K36me3:H3K4me1:H3K4me2:H3K4me3:H3K9ac	1
cg17312536	1	0	SCGW		H2AFZ:H3K27ac:H3K36me3:H3K4me1:H3K4me2:H3K4me3:H3K9ac
cg02315899		1	SCGW		NA
cg21601032	1	2	SCGS		H3K27ac:H3K36me3
cg11854917	1	3	WCGW		ATAC-seq:DNase-seq:H2AFZ:H3K27ac:H3K36me3:H3K4me1:H3K4me2:H3K4me3:H3K79me2:H3K9ac	1
cg09230903	1	3	WCGW		ATAC-seq:DNase-seq:H2AFZ:H3K27ac:H3K36me3:H3K4me1:H3K4me3	1
cg25339368	1	3	SCGW		H3K27ac:H3K36me3:H3K4me1:H3K4me3:H3K9ac
cg19033444	1	3	SCGS		ATAC-seq:DNase-seq:H3K27ac:H3K36me3:H3K4me1:H3K4me3	1
cg08256065	1	2	WCGW		H3K36me3:H3K4me1
cg07890797	1	3	SCGW		ATAC-seq:H3K27ac:H3K4me3	1
cg00130309	1	3	SCGW		ATAC-seq:DNase-seq:H2AFZ:H3K27ac:H3K36me3:H3K4me1:H3K4me2:H3K4me3:H3K9ac	1
cg13494355	1	3	SCGW		H3K36me3:H3K4me1:H3K4me3
cg25350511		0	SCGW		ATAC-seq:DNase-seq:H2AFZ:H3K27ac:H3K4me1:H3K4me2:H3K4me3	1
cg14611174	1	3	SCGS		ATAC-seq:DNase-seq:H3K27ac:H3K4me1:H3K4me3	1
cg20589096	1	1	SCGW		H3K27ac:H3K36me3:H3K4me1:H3K79me2
cg11403689	1	3	SCGW		ATAC-seq:DNase-seq:H3K27ac:H3K36me3:H3K4me1:H3K4me3:H3K9ac	1		ENSG00000137411.17_N*42/79/178
cg11080570		0	SCGS		DNase-seq:H2AFZ:H3K27ac:H3K4me1:H3K4me3	1
cg15362455	1	0	SCGW		ATAC-seq:H3K27ac:H3K4me1:H3K4me3	1
cg15480114	1	3	SCGS		ATAC-seq:H3K27ac:H3K36me3:H3K4me1	1
cg00823526	1	0	WCGW	1	DNase-seq:H3K27ac:H3K36me3:H3K4me1	1
cg11554489		0	SCGW		NA
cg03164805	1	2	WCGW		DNase-seq:H2AFZ:H3K27ac:H3K4me1:H3K4me2:H3K4me3	1		ENSG00000260807.6_N*7/27/44:ENSG00000103227.18_P*6/14/31
cg25037956		1	SCGW		NA
cg09302120		3	SCGS		ATAC-seq:DNase-seq:H2AFZ:H3K27ac:H3K36me3:H3K4me2:H3K4me3:H3K79me2:H3K9ac	1
cg04617251	1	3	SCGS		ATAC-seq:DNase-seq:H2AFZ:H3K27ac:H3K4me1:H3K4me2:H3K4me3:H3K9ac	1
cg26633764		1	SCGW		ATAC-seq:DNase-seq:H2AFZ:H3K36me3:H3K9ac
cg24195524	1	0	SCGS		DNase-seq:H3K27ac:H3K36me3:H3K4me1:H3K4me2:H3K4me3:H3K79me2:H3K9ac	1
cg23961517		3	SCGW		ATAC-seq:DNase-seq:H2AFZ:H3K27ac:H3K4me1:H3K4me2:H3K4me3:H3K79me2:H3K9ac	1
cg12576974		0	SCGS		ATAC-seq:DNase-seq:H3K27ac:H3K4me1:H3K4me3	1
cg03024372	1	3	SCGS		ATAC-seq:DNase-seq:H3K4me1:H3K4me3
cg17933107	1	3	SCGW		NA
cg05052969	1	3	SCGS		DNase-seq:H3K27ac:H3K4me1:H3K4me2:H3K4me3	1
cg10642375	1	3	SCGS		ATAC-seq:H3K27ac:H3K36me3
cg17921548	1	0	SCGS		H3K4me1
cg07898108		1	WCGW		H3K27ac:H3K36me3:H3K4me1
cg21030970	1	3	SCGS		ATAC-seq:DNase-seq:H3K27ac:H3K36me3:H3K4me1:H3K4me3:H3K9ac	1
cg09592958	1	1	WCGW		H3K27ac:H3K4me1:H3K4me3
cg03066930	1	3	SCGW		ATAC-seq:DNase-seq:H2AFZ:H3K4me1:H3K4me2:H3K4me3:H3K9ac	1
cg18185885		0	SCGW		DNase-seq:H3K27ac:H3K36me3:H3K4me1:H3K4me2:H3K4me3:H3K79me2:H3K9ac	1
cg03498773	1	3	SCGS		ATAC-seq:DNase-seq:H2AFZ:H3K27ac:H3K36me3:H3K4me1:H3K4me2:H3K4me3:H3K79me2:H3K9ac	1
cg22365282		1	SCGS		H3K36me3
cg10370660		0	WCGW	1	H3K36me3
cg13427748	1	3	SCGS		ATAC-seq:DNase-seq:H3K27ac:H3K36me3:H3K4me1:H3K4me3:H3K9ac	1
cg11293764	1	0	SCGS		NA
cg27193021	1	3	WCGW		H3K27ac:H3K36me3:H3K4me1:H3K4me3
cg26500080	1	3	SCGS		ATAC-seq
cg09749256		1	WCGW		NA
cg10042132	1	0	SCGW		ATAC-seq:DNase-seq:H3K27ac:H3K36me3:H3K4me1:H3K4me2:H3K4me3:H3K9ac	1
cg11230154		3	SCGW		H3K27ac:H3K36me3:H3K4me1:H3K4me3
cg02456552	1	1	SCGW		ATAC-seq:H3K27ac:H3K36me3:H3K4me1:H3K4me2:H3K4me3:H3K9ac	1
cg12139446		0	SCGW		H3K27ac:H3K36me3:H3K4me1:H3K4me3
cg13397515		2	SCGS		DNase-seq:H3K27ac:H3K4me1:H3K4me3	1
cg26034799	1	1	WCGW		DNase-seq
cg11461580		1	WCGW		ATAC-seq:DNase-seq:H3K4me3
cg16438674	1	3	SCGS		DNase-seq:H3K4me3
cg21705669		1	SCGW		DNase-seq:H3K27ac:H3K36me3:H3K4me1:H3K4me2:H3K4me3:H3K79me2	1
cg13920440	1	3	SCGW		ATAC-seq:DNase-seq:H2AFZ:H3K27ac:H3K36me3:H3K4me1:H3K4me2:H3K4me3:H3K9ac	1
cg10603156	1	0	SCGW		ATAC-seq:DNase-seq:H3K36me3
cg04930858	1	0	SCGW		NA
cg20564474		2	SCGS		ATAC-seq:DNase-seq:H2AFZ:H3K27ac:H3K36me3:H3K4me1:H3K4me2:H3K4me3:H3K79me2:H3K9ac	1
cg14223098		0	WCGW	1	ATAC-seq:H3K27ac:H3K36me3:H3K4me1:H3K4me3:H3K79me2	1
cg22057462		1	WCGW		H3K27ac:H3K36me3:H3K4me1:H3K4me3
cg06169284		0	SCGW		ATAC-seq:DNase-seq
cg18353405	1	2	SCGS		H3K27ac:H3K4me3			ENSG00000197362.14_N*1/8/9:ENSG00000170265.12_N*2/4/4:ENSG00000204946.10_P*2/2/2
cg25246876	1	0	SCGS		NA
cg19665756		1	WCGW		DNase-seq
cg19766975		3	SCGW		ATAC-seq:DNase-seq:H2AFZ:H3K27ac:H3K36me3:H3K4me1:H3K4me2:H3K4me3:H3K9ac	1
cg00739149		0	SCGW		DNase-seq:H3K27ac:H3K36me3
cg03466032	1	3	SCGS		ATAC-seq:DNase-seq:H2AFZ:H3K27ac:H3K36me3:H3K4me1:H3K4me2:H3K4me3:H3K9ac	1
cg11568034		0	SCGW		ATAC-seq:DNase-seq:H3K27ac:H3K4me3	1
cg20154403	1	2	SCGW		ATAC-seq:DNase-seq:H2AFZ:H3K27ac:H3K36me3:H3K4me1:H3K4me3:H3K9ac	1
cg08779649	1	1	SCGW		ATAC-seq:DNase-seq:H2AFZ:H3K27ac:H3K36me3:H3K4me1:H3K4me2:H3K4me3:H3K9ac	1		ENSG00000136144.12_P*2/6/17
cg23549579		1	SCGW		NA
cg10332597		3	SCGW		ATAC-seq:DNase-seq:H3K27ac:H3K36me3:H3K4me1:H3K4me2:H3K4me3:H3K79me2:H3K9ac	1
cg13029429	1	2	WCGW		H3K27ac:H3K4me1
cg03077730	1	1	SCGS		H3K27ac:H3K4me1
cg08243468		1	WCGW		ATAC-seq:DNase-seq:H3K27ac:H3K36me3:H3K4me1:H3K4me3:H3K9ac	1
cg04886849	1	0	SCGS		ATAC-seq:DNase-seq:H3K27ac:H3K36me3:H3K4me1:H3K4me3	1
cg23305567	1	3	SCGW		ATAC-seq:DNase-seq:H2AFZ:H3K27ac:H3K36me3:H3K4me1:H3K4me3:H3K9ac	1
cg22382412		3	SCGW		ATAC-seq:DNase-seq:H2AFZ:H3K27ac:H3K36me3:H3K4me1:H3K4me2:H3K4me3:H3K9ac	1
cg26640895	1	3	SCGS		ATAC-seq:DNase-seq:H2AFZ:H3K27ac:H3K36me3:H3K4me2:H3K4me3:H3K79me2:H3K9ac	1
cg01454004	1	3	SCGS		ATAC-seq:DNase-seq:H2AFZ:H3K27ac:H3K36me3:H3K4me1:H3K4me2:H3K4me3:H3K79me2:H3K9ac	1
cg17380867		0	SCGW		ATAC-seq:DNase-seq:H2AFZ:H3K27ac:H3K36me3:H3K4me1:H3K4me2:H3K4me3:H3K79me2:H3K9ac	1
cg06345027	1	1	SCGW		DNase-seq:H2AFZ:H3K27ac:H3K36me3:H3K4me1	1
cg15045153	1	0	WCGW	1	NA
cg10236780		2	SCGW		ATAC-seq:DNase-seq:H3K27ac:H3K4me1:H3K4me2:H3K4me3	1
cg08904532		1	WCGW		ATAC-seq:DNase-seq
cg09810089	1	3	SCGS		ATAC-seq:DNase-seq:H3K4me1
cg12671627		0	SCGW		H3K36me3:H3K4me1:H3K4me3
cg16020840		1	SCGS		ATAC-seq:DNase-seq:H3K27ac:H3K4me1:H3K4me3	1
cg25552605		0	SCGW		H3K27ac:H3K36me3
cg16995606	1	1	WCGW		H3K27ac:H3K4me1:H3K4me3
cg27031254	1	3	SCGS		ATAC-seq:DNase-seq:H2AFZ:H3K27ac:H3K36me3:H3K4me1:H3K4me2:H3K4me3:H3K9ac	1		ENSG00000204580.13_N*30/36/85
cg22734676	1	1	SCGW		NA
cg23065364	1	0	SCGS		DNase-seq:H3K27ac
cg16676595		1	WCGW		DNase-seq:H3K27ac:H3K36me3:H3K4me1:H3K4me3:H3K9ac	1
cg10361547	1	0	WCGW	1	NA
cg11154070	1	1	SCGW		ATAC-seq:DNase-seq:H3K4me1:H3K4me3
cg18665350		0	SCGW		ATAC-seq:H3K4me1
cg15586420	1	3	SCGW		ATAC-seq:DNase-seq:H2AFZ:H3K27ac:H3K36me3:H3K4me1:H3K4me2:H3K4me3:H3K9ac	1
cg24921795		0	SCGW		DNase-seq:H3K27ac:H3K4me1	1
cg24662653	1	3	SCGS		ATAC-seq:DNase-seq:H2AFZ:H3K27ac:H3K36me3:H3K4me1:H3K4me2:H3K4me3:H3K9ac	1
cg06890106		0	WCGW	1	H3K27ac:H3K4me1
cg13357383		1	WCGW		H2AFZ:H3K27ac:H3K36me3:H3K4me1:H3K4me2:H3K4me3:H3K9ac
cg03207265	1	3	SCGW		DNase-seq:H3K27ac:H3K4me1:H3K4me3	1
cg26566415	1	2	SCGW		ATAC-seq:DNase-seq:H3K27ac:H3K36me3:H3K4me1:H3K4me3:H3K9ac	1
cg03017594		1	WCGW		H3K4me1:H3K9ac
cg19863395		0	SCGW		ATAC-seq:DNase-seq:H2AFZ:H3K27ac:H3K4me1	1
cg18759990	1	3	SCGS		H3K27ac:H3K36me3:H3K4me1:H3K4me3
cg20472939		1	WCGW		DNase-seq:H3K27ac:H3K36me3:H3K4me1:H3K4me3	1
cg11988308		2	SCGW		DNase-seq:H2AFZ:H3K27ac:H3K36me3:H3K4me1:H3K4me3	1
cg17866734	1	3	SCGS		ATAC-seq:DNase-seq:H2AFZ:H3K27ac:H3K4me2:H3K4me3:H3K79me2:H3K9ac	1
cg14609721	1	0	SCGW		ATAC-seq:DNase-seq:H2AFZ:H3K27ac:H3K36me3:H3K4me1:H3K4me2:H3K4me3:H3K79me2:H3K9ac	1
cg14819958	1	3	SCGW		ATAC-seq:DNase-seq:H2AFZ:H3K27ac:H3K36me3:H3K4me1:H3K4me2:H3K4me3:H3K9ac	1
cg21821231	1	2	SCGS		ATAC-seq
cg12723829	1	3	SCGS		DNase-seq:H3K4me3
cg25052374	1	3	SCGS		DNase-seq:H3K27ac:H3K36me3:H3K4me3	1
cg02212084	1	2	SCGW		DNase-seq:H3K27ac:H3K36me3:H3K4me1:H3K4me2:H3K4me3:H3K9ac	1		ENSG00000137310.12_N*6/62/131:ENSG00000206344.7_N*25/50/117:ENSG00000204525.16_N*79/123/194:ENSG00000234745.11_N*47/73/93:ENSG00000206337.10_N*37/43/43:ENSG00000277402.1_N*5/47/100
cg21461685		0	SCGW		NA
cg01782749		0	SCGW		H3K27ac:H3K4me1:H3K4me3:H3K79me2
cg04679031	1	1	SCGS		ATAC-seq:H3K4me1:H3K4me3
cg13064049	1	3	WCGW		ATAC-seq:DNase-seq:H2AFZ:H3K27ac:H3K36me3:H3K4me1:H3K4me2:H3K4me3:H3K79me2:H3K9ac	1
cg11463057		1	SCGW		ATAC-seq:H3K27ac
cg00519750		1	SCGW		ATAC-seq:DNase-seq:H3K27ac:H3K4me1:H3K4me3	1
cg25536887		0	WCGW	1	H2AFZ:H3K27ac:H3K4me1:H3K4me2:H3K4me3:H3K79me2:H3K9ac
cg00168082	1	3	SCGW		DNase-seq:H2AFZ:H3K27ac:H3K36me3:H3K4me1:H3K4me2:H3K4me3:H3K79me2:H3K9ac	1
cg20664654	1	2	SCGW		NA
cg09661503	1	0	SCGW		H3K27ac
cg19239253		3	WCGW		ATAC-seq:DNase-seq:H2AFZ:H3K27ac:H3K36me3:H3K4me1:H3K4me2:H3K4me3:H3K79me2:H3K9ac	1
cg10066481	1	3	SCGW		H3K36me3
cg07384080	1	0	SCGW		ATAC-seq:DNase-seq:H3K27ac:H3K36me3:H3K4me1:H3K4me3	1		ENSG00000196189.13_P*1/4/6
cg06192079		0	SCGS		ATAC-seq:DNase-seq:H2AFZ:H3K27ac:H3K4me1:H3K4me2:H3K4me3:H3K9ac	1
cg26003961		0	WCGW	1	H2AFZ:H3K27ac:H3K36me3:H3K4me1:H3K4me3
cg23806636		0	WCGW	1	ATAC-seq:H3K27ac:H3K36me3:H3K4me1:H3K4me3	1
cg24856447		1	WCGW		H3K27ac:H3K4me1
cg10062761		0	SCGW		H3K27ac:H3K36me3
cg22442197		2	WCGW		H3K27ac:H3K36me3:H3K4me1:H3K4me2:H3K4me3:H3K9ac
cg16598790		0	SCGW		H3K27ac
cg09869144	1	3	SCGS		DNase-seq:H3K27ac:H3K36me3
cg22399423	1	3	SCGS		ATAC-seq:DNase-seq:H2AFZ:H3K27ac:H3K36me3:H3K4me2:H3K4me3:H3K9ac	1
cg24533526		3	SCGW		ATAC-seq:DNase-seq:H2AFZ:H3K27ac:H3K36me3:H3K4me1:H3K4me2:H3K4me3:H3K79me2:H3K9ac	1
cg06970454	1	2	SCGW		H3K36me3
cg03647472		1	SCGS		NA
cg07814886	1	1	WCGW		ATAC-seq
cg13912117	1	3	SCGW		ATAC-seq:DNase-seq:H3K4me1:H3K4me3
cg26147947	1	1	SCGS		H3K27ac
cg21884613		0	SCGS		H3K4me3
cg13590259		1	SCGW		H3K27ac:H3K4me1:H3K4me3
cg09736951		0	SCGS		ATAC-seq:DNase-seq:H2AFZ:H3K27ac:H3K36me3:H3K4me1:H3K4me3:H3K79me2	1
cg11759480	1	2	SCGS		H3K27ac:H3K36me3:H3K4me3:H3K79me2:H3K9ac
cg22855021	1	0	SCGW		H2AFZ:H3K4me1
cg01684706		2	SCGW		DNase-seq:H3K27ac:H3K36me3:H3K4me1:H3K4me3	1
cg00228281	1	1	SCGW		H3K27ac
cg03501332		2	SCGW		ATAC-seq:DNase-seq:H3K4me1:H3K4me3
cg19547610		1	SCGW		ATAC-seq:DNase-seq:H2AFZ:H3K27ac:H3K36me3:H3K4me1:H3K4me2:H3K4me3:H3K79me2:H3K9ac	1
cg09324712		0	SCGW		H3K27ac:H3K4me1
cg18065217		1	SCGS		H3K27ac
cg13692762		0	SCGW		NA
cg19384512		0	SCGS		DNase-seq:H3K27ac:H3K4me1:H3K4me3	1
cg16384492	1	0	WCGW	1	DNase-seq:H3K27ac:H3K36me3:H3K4me1:H3K4me2:H3K4me3:H3K79me2:H3K9ac	1
cg04266901	1	2	SCGS		H2AFZ:H3K27ac:H3K36me3:H3K4me1:H3K4me3:H3K9ac
cg12637942	1	3	SCGW		ATAC-seq:DNase-seq:H2AFZ:H3K27ac:H3K36me3:H3K4me1:H3K4me2:H3K4me3:H3K79me2:H3K9ac	1
cg21723780		1	SCGW		NA
cg19846326		0	SCGW		H3K36me3
cg06246510		1	WCGW		DNase-seq:H3K27ac:H3K36me3:H3K4me1:H3K4me2:H3K4me3	1
cg16755067	1	2	WCGW		ATAC-seq:DNase-seq:H3K27ac:H3K36me3:H3K4me1	1
cg01843515		0	SCGS		H3K27ac:H3K36me3:H3K4me1:H3K79me2
cg14369798		0	WCGW	1	H3K27ac:H3K36me3:H3K4me1:H3K4me2:H3K4me3:H3K9ac
cg07440648	1	1	SCGS		NA
cg26928501		0	SCGW		ATAC-seq:DNase-seq:H2AFZ:H3K27ac:H3K36me3:H3K4me1:H3K4me3	1
cg05225083	1	0	SCGW		NA
cg04608651	1	3	SCGW		DNase-seq:H3K4me1
cg20570162		1	WCGW		H3K27ac:H3K36me3:H3K4me1
cg07294132		0	WCGW	1	ATAC-seq:DNase-seq:H3K27ac:H3K36me3:H3K4me1	1
cg16748666		0	SCGW		NA
cg04456036	1	3	WCGW		ATAC-seq:DNase-seq:H2AFZ:H3K27ac:H3K36me3:H3K4me2:H3K4me3:H3K9ac	1
cg13663644	1	2	SCGS		H3K27ac
cg21694330		0	SCGW		NA
cg10198211		1	SCGS		DNase-seq:H3K27ac:H3K36me3:H3K4me1	1
cg00238770	1	3	SCGS		ATAC-seq:DNase-seq:H3K27ac:H3K36me3:H3K4me1:H3K4me2:H3K4me3:H3K9ac	1
cg13427487		1	WCGW		ATAC-seq:DNase-seq:H2AFZ:H3K27ac
cg07312178	1	3	SCGS		H3K27ac:H3K4me3
cg06268174		3	SCGS		ATAC-seq:DNase-seq:H2AFZ:H3K27ac:H3K36me3:H3K4me2:H3K4me3:H3K9ac	1
cg12078031	1	3	SCGS		ATAC-seq:DNase-seq:H3K27ac:H3K4me1:H3K4me3	1
cg10761523		0	WCGW	1	ATAC-seq:DNase-seq:H3K27ac:H3K36me3:H3K4me1:H3K4me3	1
cg09810141		0	SCGS		ATAC-seq:DNase-seq:H3K27ac:H3K4me1	1
cg05875719		2	SCGW		DNase-seq:H3K27ac:H3K36me3:H3K4me1:H3K4me3	1
cg13541146	1	3	SCGW		ATAC-seq:H3K4me1:H3K4me3
cg03039519	1	3	SCGW		H3K27ac
cg10813134		1	SCGS		H3K27ac:H3K36me3:H3K4me1
cg03096273		2	WCGW		ATAC-seq:DNase-seq:H3K27ac:H3K4me1	1
cg25314150	1	2	SCGS		H3K27ac:H3K4me3
cg07681260		0	SCGW		H2AFZ
cg11148364	1	3	SCGW		H3K4me3
cg08610354		0	SCGW		H3K27ac
cg15898026	1	2	WCGW		NA
cg07179548	1	3	SCGW		ATAC-seq:DNase-seq:H2AFZ:H3K27ac:H3K36me3:H3K4me1:H3K4me3:H3K9ac	1
cg07582047	1	3	SCGW		ATAC-seq:DNase-seq:H2AFZ:H3K27ac:H3K36me3:H3K4me1:H3K4me2:H3K4me3:H3K79me2:H3K9ac	1
cg21517502		3	SCGS		H3K27ac:H3K36me3:H3K4me1
cg01910484	1	3	SCGS		ATAC-seq:DNase-seq:H2AFZ:H3K27ac:H3K36me3:H3K4me1:H3K4me2:H3K4me3:H3K9ac	1
cg20330126	1	1	SCGW		DNase-seq:H2AFZ:H3K27ac:H3K4me1:H3K4me2	1
cg02056682	1	3	SCGS		ATAC-seq:DNase-seq:H2AFZ:H3K27ac:H3K36me3:H3K4me1:H3K4me2:H3K4me3:H3K9ac	1
cg11940040	1	3	SCGS		ATAC-seq:DNase-seq:H3K27ac:H3K4me1:H3K4me3	1		ENSG00000181031.15_P*12/21/26
cg05497451		0	WCGW	1	ATAC-seq:H3K27ac:H3K4me1:H3K4me3	1
cg06888209	1	3	SCGS		H3K27ac
cg12403956	1	3	WCGW		ATAC-seq:DNase-seq:H2AFZ:H3K27ac:H3K36me3:H3K4me1:H3K4me2:H3K4me3:H3K9ac	1
cg01594290	1	0	WCGW	1	ATAC-seq:DNase-seq:H3K27ac:H3K4me1:H3K4me3	1
cg05810476		0	WCGW	1	H2AFZ:H3K27ac:H3K4me1:H3K4me2:H3K4me3:H3K9ac
cg15314827	1	3	SCGW		DNase-seq:H3K27ac:H3K36me3:H3K4me1:H3K4me3	1
cg02166322	1	3	WCGW		NA
cg10644115		0	SCGW		ATAC-seq:DNase-seq:H3K27ac:H3K36me3:H3K4me1:H3K4me3	1
cg08841098	1	1	SCGS		NA
cg21285936		0	SCGW		ATAC-seq:H3K27ac:H3K36me3:H3K4me1:H3K4me2:H3K4me3	1
cg21044104	1	1	SCGW		H3K27ac
cg14834300	1	3	SCGS		H3K27ac:H3K36me3
cg07008544	1	3	SCGS		ATAC-seq:DNase-seq
cg13436750	1	2	SCGW		ATAC-seq:DNase-seq:H2AFZ:H3K27ac:H3K36me3:H3K4me1:H3K4me2:H3K4me3:H3K79me2:H3K9ac	1
cg08053129	1	0	SCGW		ATAC-seq
cg07243041	1	1	SCGW		H3K27ac:H3K36me3
cg02133070	1	0	WCGW	1	NA
cg23170280	1	1	WCGW		H3K27ac:H3K36me3:H3K4me1:H3K4me3
cg16511985	1	0	SCGW		H3K27ac:H3K36me3
cg15320447		2	SCGS		ATAC-seq:H3K27ac:H3K4me1:H3K4me3	1
cg05887576		1	SCGW		ATAC-seq:DNase-seq:H3K27ac:H3K36me3:H3K4me1:H3K4me2:H3K4me3:H3K79me2:H3K9ac	1
cg02438950		0	WCGW	1	H3K27ac:H3K36me3:H3K4me1:H3K4me3:H3K79me2
cg02010462		0	SCGW		H3K27ac
cg03443331	1	3	WCGW		ATAC-seq:DNase-seq:H2AFZ:H3K27ac:H3K36me3:H3K4me1:H3K4me2:H3K4me3:H3K79me2:H3K9ac	1
cg19401060		0	SCGW		H3K4me3
cg08035970		1	SCGW		ATAC-seq:DNase-seq:H3K27ac:H3K36me3:H3K4me1:H3K4me2:H3K4me3	1
cg16931664	1	2	WCGW		ATAC-seq:DNase-seq:H3K27ac:H3K36me3:H3K4me1:H3K4me3:H3K9ac	1
cg21078654	1	0	SCGW		ATAC-seq:DNase-seq:H2AFZ:H3K27ac:H3K36me3:H3K4me1:H3K4me2:H3K4me3:H3K79me2:H3K9ac	1
cg02675466	1	1	SCGW		H3K27ac:H3K36me3
cg24532782		1	SCGW		ATAC-seq:DNase-seq:H2AFZ:H3K27ac:H3K36me3:H3K4me1:H3K4me2:H3K4me3:H3K9ac	1
cg19693890	1	3	SCGW		ATAC-seq
cg16066505	1	3	SCGS		NA
cg15444811		1	WCGW		DNase-seq:H3K27ac:H3K4me1	1
cg07467323	1	3	SCGS		ATAC-seq:DNase-seq:H3K27ac:H3K36me3:H3K4me3	1
cg09153889	1	1	SCGW		ATAC-seq:H3K27ac:H3K36me3
cg10988062	1	2	SCGS		ATAC-seq:DNase-seq:H2AFZ:H3K27ac:H3K36me3:H3K4me1:H3K4me2:H3K4me3:H3K79me2:H3K9ac	1
cg10900402		1	WCGW		NA
cg25285646	1	0	SCGW		H3K27ac:H3K36me3			ENSG00000206344.7_P*23/67/117:ENSG00000213760.10_P*35/40/60:ENSG00000272221.1_N*14/54/94:ENSG00000204520.13_N*32/39/60
cg26984293		0	SCGW		H3K27ac
cg16082393		0	SCGW		ATAC-seq
cg16118368		1	SCGW		H3K27ac:H3K36me3:H3K4me1:H3K79me2
cg13612896		3	SCGS		DNase-seq:H3K27ac:H3K36me3
cg25412377		1	WCGW		H2AFZ:H3K27ac
cg08123207	1	3	SCGS		DNase-seq:H3K4me1:H3K4me3
cg14051161	1	2	SCGS		DNase-seq:H3K36me3:H3K4me1:H3K4me3
cg08568555		0	SCGW		ATAC-seq:DNase-seq:H2AFZ:H3K27ac:H3K36me3:H3K4me1:H3K4me3	1
cg22814564	1	0	SCGS		NA
cg16092135	1	3	SCGS		NA			ENSG00000035115.21_P*1/6/17
cg21647170	1	3	SCGS		ATAC-seq:DNase-seq:H2AFZ:H3K27ac:H3K36me3:H3K4me1:H3K4me2:H3K4me3:H3K79me2:H3K9ac	1
cg26722179	1	2	SCGS		DNase-seq:H3K27ac:H3K36me3
cg03810769	1	3	SCGW		H3K27ac:H3K4me1
cg17001799		2	SCGW		DNase-seq:H3K27ac:H3K36me3:H3K4me1:H3K4me3	1
cg06443279		1	SCGS		ATAC-seq:DNase-seq:H2AFZ:H3K27ac:H3K36me3:H3K4me1	1
cg07406223		3	SCGS		DNase-seq:H3K27ac:H3K36me3:H3K4me1	1
cg02399415	1	0	SCGW		NA
cg08400124	1	3	SCGW		ATAC-seq:DNase-seq:H2AFZ:H3K27ac:H3K36me3:H3K4me1:H3K4me2:H3K4me3:H3K9ac	1
cg03127034	1	2	SCGW		DNase-seq:H3K27ac:H3K36me3
cg04408200	1	1	SCGW		ATAC-seq:DNase-seq:H3K27ac:H3K36me3:H3K4me1:H3K4me3:H3K9ac	1
cg00401091	1	3	SCGS		ATAC-seq:DNase-seq:H2AFZ:H3K27ac:H3K36me3:H3K4me1:H3K4me2:H3K4me3:H3K9ac	1
cg03311627		0	WCGW	1	NA
cg02171521		2	SCGW		ATAC-seq:DNase-seq:H2AFZ:H3K27ac:H3K36me3:H3K4me1:H3K4me3:H3K9ac	1
cg26612129	1	3	SCGS		DNase-seq
cg01088827		1	WCGW		H3K27ac:H3K4me1:H3K9ac
cg06154002		3	SCGS		ATAC-seq:DNase-seq:H3K4me3
cg24729635		2	SCGW		ATAC-seq:DNase-seq:H3K27ac:H3K36me3:H3K4me1:H3K79me2	1
cg09081994	1	0	SCGW		DNase-seq:H2AFZ:H3K27ac:H3K36me3:H3K4me1:H3K4me2:H3K4me3:H3K9ac	1
cg09502339	1	1	WCGW		H3K27ac:H3K36me3:H3K4me1:H3K4me3
cg10544386	1	3	SCGW		ATAC-seq:H2AFZ:H3K27ac:H3K36me3:H3K4me1:H3K4me2:H3K4me3:H3K79me2:H3K9ac	1
cg09981464	1	3	SCGW		ATAC-seq:DNase-seq:H3K27ac:H3K36me3:H3K4me1:H3K4me2:H3K4me3:H3K9ac	1		ENSG00000140941.13_N*6/7/7
cg12162860		2	SCGS		H3K27ac:H3K36me3:H3K79me2
cg18732047		0	WCGW	1	H3K4me3
cg07763337		3	SCGW		ATAC-seq:DNase-seq:H3K27ac:H3K4me1:H3K4me3:H3K9ac	1
cg27373657	1	3	SCGS		ATAC-seq:DNase-seq:H2AFZ:H3K27ac:H3K36me3:H3K4me1:H3K4me2:H3K4me3:H3K9ac	1
cg24340333	1	0	WCGW	1	H3K27ac
cg19823971	1	1	WCGW		ATAC-seq:H3K27ac:H3K36me3:H3K4me1	1
cg16925811		1	SCGW		DNase-seq:H3K27ac:H3K36me3:H3K4me1:H3K4me3:H3K79me2	1
cg14678550		0	SCGW		ATAC-seq:DNase-seq:H2AFZ:H3K27ac:H3K36me3:H3K4me1:H3K4me3	1
cg07682434	1	2	SCGW		ATAC-seq:DNase-seq:H3K27ac:H3K36me3:H3K4me1:H3K4me3	1
cg23785897		1	SCGS		DNase-seq:H3K27ac:H3K36me3:H3K4me1:H3K4me3	1
cg11204897		0	SCGW		H3K36me3
cg00248795	1	3	SCGS		ATAC-seq:H2AFZ:H3K27ac:H3K36me3:H3K4me1:H3K4me2:H3K4me3:H3K79me2:H3K9ac	1
cg05291862		0	SCGW		NA
cg01441927		2	SCGW		H3K27ac
cg03737241		1	SCGW		H3K27ac:H3K4me1:H3K4me3
cg06636354	1	3	SCGS		ATAC-seq:DNase-seq:H2AFZ:H3K27ac:H3K36me3:H3K4me1:H3K4me2:H3K4me3:H3K9ac	1
cg08537312		0	SCGS		ATAC-seq:DNase-seq:H2AFZ:H3K27ac:H3K4me2:H3K4me3:H3K9ac	1
cg02500267	1	3	SCGW		ATAC-seq:DNase-seq:H2AFZ:H3K27ac:H3K36me3:H3K4me1:H3K4me2:H3K4me3:H3K9ac	1
cg12570166		3	SCGW		ATAC-seq:DNase-seq:H3K4me1:H3K4me3
cg23204512		0	SCGW		H3K27ac:H3K4me1:H3K4me3:H3K79me2
cg02907367		0	SCGW		DNase-seq:H3K27ac
cg05172887	1	0	SCGS		DNase-seq
cg00475320		0	SCGW		ATAC-seq:H3K27ac:H3K36me3:H3K4me1:H3K4me3	1
cg13505986		0	SCGW		NA
cg09362722	1	0	SCGW		ATAC-seq:H3K27ac:H3K4me1	1
cg01529538	1	3	WCGW		ATAC-seq:DNase-seq:H2AFZ:H3K27ac:H3K36me3:H3K4me1:H3K4me2:H3K4me3:H3K9ac	1
cg19676227	1	0	WCGW	1	ATAC-seq:H3K4me1
cg21462752		0	WCGW	1	NA
cg02202600	1	3	SCGS		ATAC-seq:DNase-seq:H3K27ac:H3K36me3:H3K4me1:H3K4me3:H3K9ac	1
cg14273116	1	3	SCGS		ATAC-seq:H3K36me3:H3K4me1:H3K4me3
cg12468639		0	SCGW		H2AFZ:H3K4me3
cg21853693	1	2	SCGW		H3K27ac:H3K36me3:H3K4me1:H3K4me3
cg13278334	1	2	SCGW		ATAC-seq:DNase-seq:H2AFZ:H3K27ac:H3K36me3:H3K4me1:H3K4me2:H3K4me3:H3K79me2:H3K9ac	1
cg01919254		0	SCGS		H3K27ac:H3K4me3
cg03118682		1	SCGW		ATAC-seq:DNase-seq:H3K27ac:H3K36me3
cg06748470	1	3	SCGW		ATAC-seq:DNase-seq:H2AFZ:H3K27ac:H3K36me3:H3K4me1:H3K4me2:H3K4me3:H3K9ac	1
cg04597985	1	0	WCGW	1	NA
cg24858738	1	3	SCGS		ATAC-seq:DNase-seq:H2AFZ:H3K27ac:H3K36me3:H3K4me2:H3K4me3:H3K9ac	1
cg19879479	1	1	SCGW		ATAC-seq:DNase-seq:H2AFZ:H3K27ac:H3K4me1:H3K4me2:H3K4me3:H3K9ac	1
cg10614856	1	1	SCGW		H3K36me3
cg22227726	1	1	SCGW		H3K27ac:H3K4me1:H3K4me3
cg05881290		0	SCGW		ATAC-seq:DNase-seq:H2AFZ:H3K27ac:H3K4me1:H3K4me2:H3K4me3	1
cg02281662	1	3	SCGS		ATAC-seq
cg09144226	1	3	SCGS		DNase-seq:H3K27ac:H3K36me3:H3K4me1:H3K4me3:H3K9ac	1
cg13790603	1	3	SCGS		ATAC-seq:DNase-seq:H2AFZ:H3K27ac:H3K4me1:H3K4me2:H3K4me3:H3K9ac	1
cg23755398		0	WCGW	1	H2AFZ
cg10648817		2	SCGS		ATAC-seq:DNase-seq:H2AFZ:H3K27ac:H3K4me1	1
cg10136325		0	SCGW		H3K27ac
cg26761169		0	WCGW	1	H2AFZ:H3K4me1:H3K4me2
cg21408513		3	SCGW		ATAC-seq:DNase-seq:H2AFZ:H3K27ac:H3K36me3:H3K4me1:H3K4me2:H3K4me3:H3K9ac	1
cg16661522	1	3	SCGS		ATAC-seq:H3K27ac:H3K36me3:H3K4me1:H3K4me3	1
cg09538777		0	SCGW		ATAC-seq:DNase-seq:H3K27ac:H3K36me3:H3K4me1:H3K4me2:H3K4me3:H3K79me2	1
cg15794769		3	SCGS		NA
cg11223196	1	1	SCGW		NA
cg10100424	1	1	WCGW		H3K27ac
cg24071620		0	SCGW		H3K27ac:H3K36me3:H3K4me1:H3K79me2
cg25557661		1	WCGW		ATAC-seq:H2AFZ:H3K27ac:H3K36me3:H3K4me1:H3K4me3:H3K79me2	1
cg24760735		0	SCGW		DNase-seq
cg08787837	1	2	SCGW		ATAC-seq:DNase-seq:H2AFZ:H3K27ac:H3K4me1:H3K4me2:H3K4me3:H3K9ac	1
cg17625824		0	SCGW		ATAC-seq:DNase-seq:H2AFZ:H3K27ac:H3K36me3:H3K4me1:H3K4me2:H3K4me3:H3K9ac	1
cg13260645		0	WCGW	1	H3K27ac:H3K36me3:H3K4me1:H3K4me2:H3K4me3
cg06695406		0	SCGW		H3K36me3
cg14860074		0	WCGW	1	H3K36me3
cg08275242	1	3	SCGS		NA
cg25727093	1	3	SCGW		ATAC-seq:H2AFZ:H3K27ac:H3K36me3:H3K4me1:H3K4me2:H3K4me3:H3K9ac	1
cg09182900	1	1	SCGS		DNase-seq:H2AFZ:H3K27ac:H3K9ac	1
cg07881817	1	0	SCGW		H3K27ac:H3K36me3:H3K4me1
cg22834172	1	3	SCGW		ATAC-seq:DNase-seq:H2AFZ:H3K27ac:H3K36me3:H3K4me1:H3K4me2:H3K4me3:H3K9ac	1
cg08231130	1	3	SCGS		ATAC-seq
cg13037462	1	3	SCGW		ATAC-seq:DNase-seq:H3K27ac:H3K36me3:H3K9ac	1
cg19060108		0	WCGW	1	H3K4me1:H3K4me3
cg17720087	1	0	SCGW		DNase-seq			ENSG00000281179.1_N*6/13/20:ENSG00000270505.1_N*7/10/15:ENSG00000258732.1_N*4/18/37
cg20261989		0	SCGW		DNase-seq
cg20085815		0	WCGW	1	ATAC-seq:DNase-seq:H3K27ac:H3K4me1	1
cg04261082		2	SCGW		ATAC-seq:DNase-seq
cg18898282		0	WCGW	1	ATAC-seq:H3K27ac:H3K36me3:H3K4me1:H3K4me2:H3K4me3:H3K79me2:H3K9ac	1
cg17658468	1	3	SCGS		NA
cg06716411	1	2	SCGS		DNase-seq:H3K27ac:H3K36me3
cg17408871		0	SCGW		ATAC-seq:DNase-seq:H2AFZ:H3K27ac:H3K4me1:H3K4me3:H3K79me2:H3K9ac	1
cg04255188		3	WCGW		ATAC-seq:DNase-seq:H3K27ac:H3K36me3:H3K4me1:H3K4me2:H3K4me3:H3K9ac	1
cg10456050		1	SCGW		NA
cg03467116		1	SCGW		ATAC-seq:H3K27ac:H3K36me3:H3K4me1:H3K4me3	1
cg04092513	1	3	SCGS		ATAC-seq:DNase-seq:H2AFZ:H3K27ac:H3K36me3:H3K4me1:H3K4me2:H3K4me3:H3K79me2:H3K9ac	1
cg21303296		0	WCGW	1	ATAC-seq:DNase-seq:H2AFZ:H3K27ac:H3K36me3:H3K4me1:H3K4me2:H3K4me3:H3K9ac	1
cg09755397	1	0	SCGS		ATAC-seq:DNase-seq:H2AFZ:H3K27ac:H3K36me3:H3K4me1:H3K4me2:H3K4me3:H3K9ac	1
cg18130464		1	SCGS		ATAC-seq:H2AFZ:H3K27ac:H3K4me1:H3K4me3	1
cg22354559		1	WCGW		NA
cg11033273	1	3	SCGW		ATAC-seq:H2AFZ:H3K27ac:H3K36me3:H3K4me1:H3K4me2:H3K4me3:H3K9ac	1
cg10978599		1	SCGW		H3K36me3
cg16661004	1	1	SCGW		NA
cg10466478		0	WCGW	1	NA
cg19482759		1	SCGW		ATAC-seq:DNase-seq:H3K27ac:H3K36me3:H3K4me1:H3K4me3	1
cg12939191		0	SCGW		DNase-seq:H3K27ac:H3K36me3:H3K4me1:H3K4me3	1
cg20129909		0	SCGW		NA
cg14592798	1	0	SCGW		NA
cg08975094	1	0	SCGS		DNase-seq:H2AFZ:H3K27ac:H3K4me1:H3K4me2:H3K4me3:H3K9ac	1
cg05543585		0	SCGS		H3K4me3
cg05053751	1	2	SCGS		ATAC-seq:DNase-seq:H3K4me1
cg14533644	1	0	SCGW		H3K27ac:H3K4me1:H3K4me3
cg11254234		0	SCGW		ATAC-seq
cg15835644		0	SCGW		ATAC-seq:DNase-seq:H3K27ac:H3K36me3:H3K4me1:H3K4me3:H3K9ac	1
cg07472835		0	SCGW		ATAC-seq:H3K27ac:H3K36me3:H3K4me1	1
cg14514226	1	3	SCGS		ATAC-seq:DNase-seq:H2AFZ:H3K27ac:H3K36me3:H3K4me1:H3K4me2:H3K4me3:H3K9ac	1
cg00358023	1	1	SCGW		ATAC-seq:DNase-seq:H3K36me3
cg12238416		0	SCGW		ATAC-seq:DNase-seq:H2AFZ:H3K27ac:H3K36me3:H3K4me1:H3K4me2:H3K4me3:H3K9ac	1
cg24096234		2	SCGW		ATAC-seq:DNase-seq:H3K27ac:H3K4me1:H3K4me3	1
cg13161590		0	SCGS		NA
cg03630364		3	SCGW		ATAC-seq:DNase-seq:H2AFZ:H3K27ac:H3K36me3:H3K4me1:H3K4me2:H3K4me3:H3K9ac	1
cg02079831	1	2	SCGS		ATAC-seq:DNase-seq:H2AFZ:H3K27ac:H3K36me3:H3K4me1:H3K4me2:H3K4me3:H3K9ac	1
cg08006659		1	WCGW		DNase-seq:H3K27ac:H3K36me3:H3K4me1	1
cg25193319	1	2	SCGS		DNase-seq:H3K27ac:H3K36me3:H3K4me1:H3K4me3	1
cg16885734	1	3	SCGS		DNase-seq:H3K27ac:H3K36me3
cg04558049	1	3	SCGS		H3K27ac:H3K36me3:H3K4me1:H3K9ac
cg00055726	1	1	WCGW		ATAC-seq:DNase-seq:H2AFZ:H3K27ac:H3K4me1:H3K4me2:H3K4me3	1
cg24749053		1	WCGW		ATAC-seq:H3K27ac:H3K36me3:H3K4me1:H3K4me3:H3K79me2:H3K9ac	1
cg07596787		1	SCGW		NA
cg27316939	1	3	SCGW		ATAC-seq:DNase-seq:H2AFZ:H3K27ac:H3K36me3:H3K4me1:H3K4me3:H3K9ac	1		ENSG00000167930.16_N*2/5/6
cg18542599	1	3	SCGS		ATAC-seq:DNase-seq:H3K27ac:H3K36me3:H3K4me2:H3K4me3:H3K9ac	1
cg10456591	1	0	SCGW		ATAC-seq:DNase-seq:H3K27ac:H3K4me1:H3K4me3:H3K9ac	1
cg21650975	1	0	SCGW		ATAC-seq
cg11841771	1	2	SCGW		H3K27ac:H3K36me3:H3K4me1:H3K4me3
cg04950148		3	SCGW		ATAC-seq:DNase-seq:H2AFZ:H3K27ac:H3K36me3:H3K4me1:H3K4me2:H3K4me3:H3K9ac	1
cg13131908	1	3	SCGS		ATAC-seq:H2AFZ:H3K27ac:H3K36me3:H3K4me1:H3K4me2:H3K4me3:H3K79me2:H3K9ac	1
cg08482670	1	1	WCGW		ATAC-seq:DNase-seq:H2AFZ:H3K27ac:H3K36me3:H3K4me1:H3K4me2:H3K4me3:H3K79me2:H3K9ac	1
cg21026095	1	1	SCGW		H3K27ac:H3K36me3:H3K4me1:H3K4me3
cg15692666	1	3	SCGW		ATAC-seq:DNase-seq:H2AFZ:H3K27ac:H3K36me3:H3K4me1:H3K4me2:H3K4me3:H3K9ac	1
cg16417831	1	3	SCGW		H2AFZ
cg23520889	1	3	SCGS		NA
cg10488276		1	SCGS		H3K36me3
cg16653395	1	3	SCGW		ATAC-seq:DNase-seq:H2AFZ:H3K27ac:H3K36me3:H3K4me1:H3K4me2:H3K4me3:H3K9ac	1
cg22839729	1	3	SCGS		ATAC-seq:DNase-seq:H3K27ac:H3K36me3:H3K4me2:H3K4me3:H3K9ac	1
cg12302018		1	SCGW		H3K27ac
cg05365901	1	0	SCGW		H3K27ac:H3K36me3:H3K4me1:H3K4me3
cg17572907		0	WCGW	1	NA
cg23044270	1	1	WCGW		H3K27ac:H3K4me1:H3K4me3
cg01229658	1	1	SCGW		H2AFZ:H3K27ac:H3K4me1:H3K4me3
cg00037317		0	WCGW	1	NA
cg10860527	1	3	WCGW		ATAC-seq:DNase-seq:H2AFZ:H3K27ac:H3K36me3:H3K4me1:H3K4me2:H3K4me3:H3K9ac	1
cg25843705		0	SCGW		NA
cg24858658	1	3	SCGS		ATAC-seq:DNase-seq:H2AFZ:H3K27ac:H3K36me3:H3K4me1:H3K4me2:H3K4me3:H3K9ac	1
cg26366347	1	3	SCGW		ATAC-seq:DNase-seq:H2AFZ:H3K27ac:H3K36me3:H3K4me1:H3K4me2:H3K4me3:H3K79me2:H3K9ac	1
cg18387839	1	3	WCGW		DNase-seq
cg12384462		0	SCGW		H3K27ac:H3K36me3:H3K79me2
cg05402622	1	2	SCGS		NA
cg22035278		2	SCGW		DNase-seq:H2AFZ:H3K27ac:H3K36me3:H3K4me1:H3K4me2:H3K4me3:H3K79me2:H3K9ac	1
cg23668805	1	3	SCGW		ATAC-seq:DNase-seq:H2AFZ:H3K27ac:H3K36me3:H3K4me1:H3K4me2:H3K4me3:H3K9ac	1
cg00148881	1	3	SCGW		ATAC-seq:DNase-seq:H2AFZ:H3K27ac:H3K36me3:H3K4me1:H3K4me3:H3K9ac	1
cg22046121	1	1	SCGS		H3K27ac:H3K36me3:H3K4me1
cg25953789	1	2	WCGW		H3K27ac:H3K36me3:H3K4me1:H3K4me3:H3K9ac
cg17569173		2	SCGW		ATAC-seq:DNase-seq:H2AFZ:H3K27ac:H3K36me3:H3K4me1:H3K4me2:H3K4me3:H3K9ac	1
cg04764131	1	3	SCGS		ATAC-seq:DNase-seq:H2AFZ:H3K27ac:H3K36me3:H3K4me1:H3K4me2:H3K4me3:H3K9ac	1
cg14843982		2	SCGS		ATAC-seq:DNase-seq:H3K27ac:H3K36me3:H3K4me1	1
cg08413188		0	WCGW	1	NA		Sex chromosome
cg14220081	1	3	SCGS		ATAC-seq:DNase-seq:H2AFZ:H3K27ac:H3K36me3:H3K4me1:H3K4me3:H3K9ac	1
cg03879251	1	2	SCGS		ATAC-seq:DNase-seq:H2AFZ:H3K27ac:H3K36me3:H3K4me1:H3K4me2:H3K4me3:H3K79me2:H3K9ac	1
cg08125031	1	1	SCGW		ATAC-seq:DNase-seq:H3K27ac
cg09659734	1	0	SCGW		DNase-seq:H3K27ac:H3K36me3:H3K4me1:H3K4me3	1		ENSG00000087258.15_P*1/3/3
cg14312323	1	0	WCGW	1	H3K4me1:H3K4me3
cg08671003		0	SCGW		H3K27ac:H3K36me3:H3K4me1
cg23002268	1	3	SCGS		ATAC-seq:DNase-seq:H2AFZ:H3K27ac:H3K36me3:H3K4me1:H3K4me2:H3K4me3:H3K9ac	1
cg18009127	1	3	SCGS		DNase-seq:H3K4me1			ENSG00000169184.6_P*1/2/2
cg25476221	1	3	SCGS		ATAC-seq:DNase-seq:H2AFZ:H3K27ac:H3K36me3:H3K4me1:H3K4me2:H3K4me3:H3K9ac	1
cg22103999	1	3	SCGW		ATAC-seq:DNase-seq:H2AFZ:H3K27ac:H3K36me3:H3K4me1:H3K4me2:H3K4me3:H3K9ac	1
cg13424302	1	1	SCGS		ATAC-seq:DNase-seq:H2AFZ:H3K27ac:H3K4me1:H3K4me3	1
cg09592224	1	3	WCGW		H3K27ac:H3K36me3:H3K4me1
cg04110098		0	SCGS		ATAC-seq:DNase-seq
cg17073432	1	3	SCGS		ATAC-seq:DNase-seq:H2AFZ:H3K27ac:H3K36me3:H3K4me1:H3K4me2:H3K4me3:H3K9ac	1
cg20174730	1	0	WCGW	1	DNase-seq
cg25283258		1	WCGW		NA
cg26884806		2	SCGW		H3K36me3
cg11734411		2	SCGW		H3K27ac
cg19552836		2	SCGW		ATAC-seq
cg10328157	1	3	SCGS		ATAC-seq:DNase-seq:H2AFZ:H3K27ac:H3K4me1:H3K4me2:H3K4me3:H3K9ac	1
cg24179825		2	SCGS		H3K27ac:H3K36me3:H3K4me1
cg13292098		0	SCGW		ATAC-seq:DNase-seq:H2AFZ:H3K27ac:H3K36me3:H3K4me1:H3K4me2:H3K4me3:H3K9ac	1
cg19916364	1	0	WCGW	1	ATAC-seq:DNase-seq:H2AFZ:H3K27ac:H3K36me3:H3K4me1:H3K4me2:H3K4me3:H3K79me2:H3K9ac	1
cg20993262		3	SCGW		H2AFZ:H3K36me3
cg25739016	1	0	SCGW		ATAC-seq:DNase-seq:H3K27ac:H3K36me3:H3K4me1:H3K4me2:H3K4me3:H3K9ac	1		ENSG00000197965.12_N*1/1/1
cg07513034		3	SCGS		ATAC-seq:DNase-seq:H2AFZ:H3K27ac:H3K4me3:H3K9ac	1
cg08182409	1	2	SCGS		NA
cg26665701	1	0	SCGS		H3K27ac:H3K36me3:H3K4me1
cg10894063	1	1	WCGW		NA
cg23290960	1	2	SCGS		DNase-seq
cg06130159	1	2	SCGW		ATAC-seq:DNase-seq:H2AFZ:H3K27ac:H3K36me3:H3K4me1:H3K4me2:H3K4me3:H3K9ac	1
cg06590444	1	1	SCGW		ATAC-seq:DNase-seq:H3K27ac:H3K4me3:H3K9ac	1		ENSG00000180279.7_N*1/2/9:ENSG00000167747.14_N*1/2/2
cg08559459	1	0	WCGW	1	H3K27ac:H3K36me3:H3K4me1:H3K4me3:H3K79me2
cg09012141		3	WCGW		ATAC-seq:DNase-seq:H3K27ac:H3K4me1	1
cg12813185		1	SCGW		DNase-seq:H3K27ac:H3K36me3:H3K9ac	1
cg26081841	1	3	SCGW		ATAC-seq:DNase-seq:H2AFZ:H3K27ac:H3K4me1:H3K4me3	1
cg17219331		0	SCGS		ATAC-seq:H3K27ac
cg09851632		3	SCGS		ATAC-seq:DNase-seq:H3K27ac:H3K36me3
cg01676321		0	WCGW	1	NA
cg09629082		1	SCGW		ATAC-seq:DNase-seq:H2AFZ:H3K27ac:H3K36me3:H3K4me1:H3K4me2:H3K4me3:H3K79me2:H3K9ac	1
cg23669228		2	SCGW		ATAC-seq:H2AFZ:H3K27ac:H3K4me3:H3K9ac	1
cg07967058		0	SCGW		H3K4me1:H3K9ac
cg07897402		1	SCGS		DNase-seq:H2AFZ:H3K27ac:H3K36me3:H3K4me1:H3K4me2:H3K4me3:H3K9ac	1
cg26043521	1	1	SCGS		DNase-seq:H3K27ac:H3K36me3:H3K4me1:H3K4me3	1
cg05231631		3	SCGW		ATAC-seq:DNase-seq:H2AFZ:H3K27ac:H3K36me3:H3K4me1:H3K4me3:H3K79me2:H3K9ac	1
cg19630102	1	3	SCGW		ATAC-seq:DNase-seq:H2AFZ:H3K27ac:H3K36me3:H3K4me1:H3K4me2:H3K4me3:H3K9ac	1
cg02182779		1	WCGW		NA
cg12372138		1	SCGW		DNase-seq:H2AFZ:H3K27ac:H3K36me3:H3K4me1:H3K4me2:H3K4me3	1
cg19640374		0	SCGW		ATAC-seq:DNase-seq:H3K4me1
cg03163819	1	0	SCGW		H3K27ac:H3K36me3:H3K4me1
cg09928731		2	SCGS		H3K27ac:H3K4me3
cg27428955		2	SCGS		ATAC-seq:DNase-seq:H2AFZ:H3K27ac:H3K4me1	1
cg15979732		0	SCGW		H3K27ac:H3K36me3:H3K4me1
cg25670545		3	WCGW		DNase-seq:H2AFZ:H3K27ac:H3K36me3:H3K4me1:H3K4me2:H3K4me3:H3K9ac	1
cg03881776		3	SCGS		ATAC-seq:DNase-seq:H3K27ac:H3K4me1	1
cg17999393	1	2	WCGW		H3K27ac:H3K36me3:H3K4me1:H3K4me3
cg12728465		1	SCGW		H2AFZ:H3K27ac:H3K4me1:H3K4me3:H3K9ac
cg05904366	1	3	SCGW		ATAC-seq:DNase-seq:H2AFZ:H3K27ac:H3K36me3:H3K4me1:H3K4me2:H3K4me3:H3K9ac	1
cg04131448		2	SCGW		ATAC-seq:DNase-seq:H3K27ac:H3K4me1:H3K4me3:H3K9ac	1
cg05392803		0	SCGW		H3K27ac:H3K9ac
cg06465736		0	WCGW	1	NA
cg11355589		1	WCGW		ATAC-seq:DNase-seq:H3K27ac
cg01139503	1	3	WCGW		DNase-seq:H3K27ac:H3K4me3	1
cg26415789	1	3	SCGS		ATAC-seq:DNase-seq:H3K27ac:H3K36me3:H3K4me1:H3K4me2:H3K4me3:H3K79me2	1
cg01912838	1	2	WCGW		NA
cg03883555	1	3	SCGS		ATAC-seq:DNase-seq:H2AFZ:H3K27ac:H3K36me3:H3K4me1:H3K4me3	1
cg12100006	1	0	SCGW		H3K4me3
cg20865740	1	0	SCGW		H3K36me3:H3K4me1
cg27411982	1	3	SCGS		ATAC-seq			ENSG00000154319.16_P*3/28/47:ENSG00000183638.6_P*1/7/10:ENSG00000269918.1_P*3/13/24:ENSG00000255310.2_P*7/10/17:ENSG00000284957.1_N*1/5/10
cg22820257		0	WCGW	1	ATAC-seq:DNase-seq:H2AFZ:H3K27ac:H3K4me1:H3K4me2:H3K4me3:H3K9ac	1
cg12790134	1	2	SCGW		ATAC-seq:DNase-seq:H2AFZ:H3K27ac:H3K36me3:H3K4me1:H3K4me2:H3K4me3:H3K79me2:H3K9ac	1
cg13684240	1	2	SCGS		NA			ENSG00000170667.14_P*6/12/20:ENSG00000284981.1_P*1/8/18:ENSG00000285437.1_P*2/9/19:ENSG00000105808.17_P*1/9/19:ENSG00000267368.1_P*5/11/23:ENSG00000228049.7_P*4/9/20:ENSG00000233297.4_P*1/4/6
cg27065217	1	0	SCGS		H3K27ac:H3K36me3:H3K4me1
cg09864211	1	3	SCGW		DNase-seq:H3K27ac:H3K36me3:H3K4me1:H3K4me2:H3K4me3:H3K79me2:H3K9ac	1
cg08569799	1	3	SCGS		NA
cg00843973		0	SCGW		DNase-seq:H3K27ac:H3K36me3:H3K4me1:H3K4me2:H3K4me3:H3K79me2	1
cg05713954	1	3	SCGS		ATAC-seq:DNase-seq:H2AFZ:H3K4me1:H3K4me2:H3K4me3
cg19616773		0	SCGS		H3K4me1:H3K4me2
cg05008344	1	0	WCGW	1	H3K4me3
cg08860296	1	1	WCGW		H2AFZ:H3K27ac:H3K36me3			ENSG00000130396.20_P*43/47/69
cg03539765	1	3	SCGW		ATAC-seq:DNase-seq:H2AFZ:H3K27ac:H3K36me3:H3K4me1:H3K4me2:H3K4me3:H3K9ac	1		ENSG00000139187.10_P*2/6/9:ENSG00000256427.2_P*2/3/9:ENSG00000003056.8_N*11/12/13:ENSG00000237248.5_P*2/3/8:ENSG00000256720.1_P*2/3/5:ENSG00000111752.11_N*1/3/4
cg08495870		0	SCGS		ATAC-seq:H2AFZ:H3K27ac:H3K36me3:H3K4me1:H3K4me2:H3K4me3:H3K9ac	1
cg11769406	1	3	WCGW		ATAC-seq:DNase-seq:H2AFZ:H3K27ac:H3K36me3:H3K4me1:H3K4me2:H3K4me3:H3K9ac	1
cg22654980	1	0	WCGW	1	DNase-seq:H3K27ac:H3K36me3:H3K4me1:H3K4me3	1		ENSG00000164733.21_N*3/9/16
cg01041222	1	3	WCGW		DNase-seq:H3K27ac:H3K36me3:H3K4me1:H3K4me3	1
cg00914804		2	SCGW		NA
cg13666729	1	2	SCGS		ATAC-seq:DNase-seq:H3K27ac:H3K36me3:H3K4me1:H3K4me2:H3K4me3:H3K9ac	1
cg08261620		1	SCGW		DNase-seq:H3K27ac:H3K4me1	1
cg07789792	1	0	WCGW	1	DNase-seq:H3K27ac:H3K36me3:H3K4me1:H3K4me3	1
cg01486219	1	3	SCGW		NA
cg01571001	1	3	WCGW		ATAC-seq:DNase-seq:H3K27ac:H3K4me3:H3K9ac	1
cg22185100	1	3	SCGS		ATAC-seq:DNase-seq:H3K27ac:H3K4me1:H3K4me2:H3K4me3	1
cg03873475		0	SCGS		ATAC-seq:DNase-seq:H3K4me1:H3K4me3
cg20687848		0	WCGW	1	NA
cg14871584	1	2	SCGS		ATAC-seq:H3K36me3			ENSG00000111671.9_P*4/9/17:ENSG00000010626.15_P*3/7/16
cg15953038		0	SCGW		H3K27ac
cg09204484		2	SCGS		NA
cg11960243	1	2	SCGW		DNase-seq:H3K27ac:H3K36me3:H3K4me3	1		ENSG00000224796.1_P*13/17/19
cg21546874	1	3	WCGW		ATAC-seq:DNase-seq:H2AFZ:H3K27ac:H3K36me3:H3K4me1:H3K4me2:H3K4me3:H3K9ac	1
cg03656863	1	1	SCGW		H2AFZ:H3K27ac:H3K4me1:H3K4me2
cg05968179	1	3	SCGS		H3K27ac:H3K36me3
cg14660710		0	SCGW		ATAC-seq:H3K27ac:H3K4me1:H3K4me3	1
cg26706077	1	2	SCGW		H3K27ac
cg23769070		1	SCGW		NA		Sex chromosome
cg21219327	1	3	SCGS		ATAC-seq:DNase-seq:H2AFZ:H3K27ac:H3K36me3:H3K4me1:H3K4me2:H3K4me3:H3K79me2:H3K9ac	1
cg08183300	1	1	SCGS		H3K27ac:H3K36me3:H3K4me1:H3K4me3:H3K79me2
cg05944207	1	3	SCGS		ATAC-seq:DNase-seq:H3K4me1:H3K4me3:H3K9ac	1
cg24944521		0	WCGW	1	H3K4me1
cg21441657	1	3	SCGW		H3K27ac
cg09685601	1	2	SCGS		ATAC-seq:H3K36me3:H3K4me3
cg12447832	1	1	SCGS		ATAC-seq:H2AFZ:H3K27ac:H3K36me3:H3K4me1:H3K4me2:H3K4me3:H3K79me2:H3K9ac	1
cg25642616		0	SCGS		DNase-seq:H3K27ac:H3K36me3:H3K4me1:H3K4me2:H3K4me3:H3K79me2:H3K9ac	1
cg12797152	1	0	SCGW		H3K27ac
cg18089047	1	1	SCGS		H3K27ac:H3K4me1
cg12971487		0	WCGW	1	ATAC-seq:DNase-seq:H2AFZ:H3K27ac:H3K4me2:H3K4me3:H3K79me2:H3K9ac	1
cg15511625	1	3	WCGW		DNase-seq:H3K4me2
cg06095024		0	WCGW	1	H2AFZ:H3K27ac:H3K4me1:H3K4me2:H3K4me3:H3K9ac
cg19392831	1	3	SCGS		ATAC-seq:DNase-seq:H3K36me3:H3K4me1:H3K4me3
cg18714753		0	WCGW	1	NA
cg16043046	1	3	SCGW		NA
cg03433615		0	SCGW		DNase-seq:H3K27ac:H3K36me3:H3K4me1:H3K79me2:H3K9ac	1
cg07462521	1	1	SCGW		DNase-seq:H3K27ac
cg04290981	1	0	WCGW	1	H3K27ac:H3K4me1:H3K4me3:H3K79me2:H3K9ac
cg16077694		0	SCGW		ATAC-seq:DNase-seq:H2AFZ:H3K27ac:H3K36me3:H3K4me1:H3K4me2:H3K4me3:H3K9ac	1
cg02702389		2	SCGW		ATAC-seq:DNase-seq:H2AFZ:H3K27ac:H3K4me1:H3K4me2:H3K4me3:H3K9ac	1
cg02436400	1	1	WCGW		NA
cg22459236	1	0	SCGW		H3K27ac
cg00688323	1	2	SCGS		NA
cg24636476		0	SCGW		ATAC-seq:H3K27ac:H3K36me3:H3K4me1:H3K4me3	1
cg26369045		0	WCGW	1	H3K27ac
cg03123268		1	SCGS		H3K27ac:H3K36me3:H3K4me1:H3K9ac
cg11388699		1	WCGW		DNase-seq:H3K27ac:H3K36me3
cg03729941	1	1	WCGW		H2AFZ:H3K27ac:H3K36me3:H3K4me1:H3K4me2:H3K4me3:H3K9ac
cg22952142	1	3	SCGW		ATAC-seq:DNase-seq:H2AFZ:H3K27ac:H3K36me3:H3K4me1:H3K4me2:H3K4me3:H3K9ac	1
cg24032252	1	2	SCGS		ATAC-seq:DNase-seq:H2AFZ:H3K27ac:H3K36me3:H3K4me1:H3K4me2:H3K4me3:H3K79me2:H3K9ac	1
cg27272293	1	3	SCGS		NA
cg21499470		0	WCGW	1	ATAC-seq:H3K27ac:H3K4me1	1
cg16540704	1	3	WCGW		ATAC-seq
cg05712400		0	WCGW	1	NA
cg11768167	1	2	SCGS		ATAC-seq:DNase-seq:H2AFZ:H3K27ac:H3K36me3:H3K4me1:H3K4me2:H3K4me3:H3K9ac	1		ENSG00000281831.1_N*148/212/377:ENSG00000235290.1_N*27/28/37:ENSG00000231074.8_P*26/128/210:ENSG00000204642.14_N*8/125/212
cg19857227	1	3	SCGS		DNase-seq:H3K27ac:H3K36me3:H3K4me1:H3K4me3	1
cg09196883		2	WCGW		ATAC-seq:DNase-seq:H2AFZ:H3K27ac:H3K36me3:H3K4me1:H3K4me2:H3K4me3:H3K9ac	1
cg19074970	1	3	WCGW		ATAC-seq:DNase-seq:H2AFZ:H3K27ac:H3K36me3:H3K4me1:H3K4me2:H3K4me3:H3K9ac	1
cg23244497		2	SCGS		H3K27ac:H3K4me1
cg00671224	1	1	WCGW		H2AFZ:H3K27ac:H3K36me3
cg12587729	1	3	SCGS		H2AFZ:H3K27ac:H3K36me3:H3K4me1:H3K4me2:H3K4me3:H3K9ac
cg07148467		2	SCGS		DNase-seq
cg24485332	1	2	SCGS		ATAC-seq:DNase-seq:H2AFZ:H3K27ac:H3K4me1:H3K4me3:H3K9ac	1
cg00388637	1	2	SCGS		NA
cg14228933	1	2	WCGW		DNase-seq:H3K27ac:H3K4me1	1		ENSG00000165959.12_N*3/3/10
cg23442460		0	WCGW	1	NA
cg12478185	1	2	SCGW		DNase-seq:H2AFZ:H3K27ac:H3K36me3:H3K4me1:H3K4me2:H3K4me3:H3K79me2:H3K9ac	1
cg26161104	1	3	SCGW		ATAC-seq:DNase-seq:H2AFZ:H3K27ac:H3K4me1:H3K4me3	1		ENSG00000256209.1_N*2/3/3
cg05056390	1	3	SCGS		ATAC-seq:DNase-seq:H2AFZ:H3K27ac:H3K4me2:H3K4me3:H3K9ac	1
cg05117620		1	SCGW		ATAC-seq:DNase-seq:H2AFZ:H3K27ac:H3K36me3:H3K4me1:H3K4me3:H3K9ac	1
cg05346256	1	0	WCGW	1	ATAC-seq:DNase-seq:H3K27ac:H3K4me1:H3K4me3	1
cg25654072	1	3	SCGS		ATAC-seq:DNase-seq:H2AFZ:H3K27ac:H3K36me3:H3K4me1:H3K4me2:H3K4me3:H3K79me2:H3K9ac	1		ENSG00000108592.17_P*12/12/19
cg26634911	1	3	SCGS		ATAC-seq:DNase-seq:H2AFZ:H3K27ac:H3K36me3:H3K4me1:H3K4me2:H3K4me3:H3K9ac	1
cg09868559		0	SCGS		DNase-seq:H2AFZ:H3K27ac:H3K4me1:H3K4me2:H3K4me3	1
cg17170583	1	3	SCGS		ATAC-seq:DNase-seq:H2AFZ:H3K27ac:H3K36me3:H3K4me1:H3K4me2:H3K4me3:H3K79me2:H3K9ac	1
cg07859364		0	SCGW		ATAC-seq:DNase-seq:H2AFZ:H3K27ac:H3K36me3:H3K4me1:H3K4me2:H3K4me3	1
cg05563388	1	3	SCGS		ATAC-seq:DNase-seq:H2AFZ:H3K4me1:H3K4me3
cg16118747		3	SCGW		H3K4me1:H3K9ac
cg25310459		0	WCGW	1	ATAC-seq:H3K27ac:H3K36me3:H3K4me1	1
cg01320214		0	SCGW		H3K27ac
cg09103377		1	SCGW		H3K27ac:H3K4me1
cg08796458	1	1	SCGS		H3K27ac:H3K36me3:H3K9ac
cg09890214	1	3	SCGS		ATAC-seq:H2AFZ:H3K27ac:H3K36me3:H3K4me1:H3K4me2:H3K4me3:H3K79me2:H3K9ac	1
cg17158708		0	SCGW		H3K27ac:H3K36me3:H3K4me1:H3K4me2:H3K4me3:H3K79me2:H3K9ac
cg26531478		1	SCGW		NA
cg19414591	1	3	SCGS		DNase-seq:H3K27ac:H3K36me3:H3K4me1:H3K4me3	1
cg05049329	1	3	SCGW		ATAC-seq:DNase-seq:H3K27ac:H3K36me3:H3K4me1:H3K4me2:H3K4me3:H3K79me2:H3K9ac	1
cg16346020		1	SCGW		ATAC-seq:DNase-seq:H3K27ac:H3K4me1:H3K4me3	1
cg10668635		2	SCGS		ATAC-seq:H2AFZ:H3K36me3:H3K9ac
cg03850448		1	WCGW		H2AFZ:H3K27ac:H3K4me3:H3K9ac
cg24962167		0	SCGW		H3K27ac:H3K36me3
cg24010529		3	SCGW		NA
cg03330625		0	SCGW		H3K27ac:H3K4me1
cg26444148		0	SCGW		DNase-seq:H3K27ac:H3K36me3:H3K4me1	1
cg12946829		1	SCGW		H3K27ac:H3K36me3:H3K4me3
cg13870435		1	SCGW		ATAC-seq:H3K27ac:H3K36me3:H3K4me1	1
cg16231739		1	SCGS		ATAC-seq:DNase-seq:H3K27ac:H3K36me3:H3K4me1:H3K4me3	1
cg15778610	1	0	SCGW		ATAC-seq:DNase-seq:H2AFZ:H3K27ac:H3K36me3:H3K4me1:H3K4me2:H3K4me3:H3K9ac	1
cg26923410	1	1	SCGS		DNase-seq:H3K9ac
cg04615571		3	SCGS		ATAC-seq:DNase-seq:H3K27ac:H3K36me3:H3K4me1:H3K4me3	1
cg08792272	1	0	WCGW	1	H3K27ac:H3K36me3:H3K4me1:H3K4me3:H3K9ac
cg07179068	1	0	SCGW		H3K4me1:H3K4me2:H3K4me3
cg16888730	1	3	SCGS		H3K27ac:H3K36me3:H3K4me1
cg25717473		1	SCGS		H3K27ac:H3K36me3:H3K4me1:H3K4me3
cg13117809	1	3	SCGW		DNase-seq:H3K4me3
cg26245416		0	SCGS		ATAC-seq:H3K36me3:H3K4me1
cg00297362	1	0	SCGW		H3K36me3:H3K4me1:H3K79me2
cg06994657	1	2	SCGW		ATAC-seq:DNase-seq:H2AFZ:H3K27ac:H3K36me3:H3K4me1:H3K4me2:H3K4me3:H3K9ac	1
cg19563270	1	2	SCGS		ATAC-seq:DNase-seq:H2AFZ:H3K27ac:H3K36me3:H3K4me1:H3K4me2:H3K4me3:H3K79me2:H3K9ac	1
cg12998896		3	SCGW		NA
cg03422213	1	1	SCGW		DNase-seq:H3K36me3:H3K4me1
cg12264934	1	1	SCGS		H3K27ac
cg00397545	1	2	WCGW		ATAC-seq:DNase-seq:H2AFZ:H3K27ac:H3K36me3:H3K4me1:H3K4me3:H3K9ac	1
cg10799625		1	SCGW		H3K27ac:H3K4me1
cg19168575		1	SCGW		DNase-seq:H2AFZ:H3K27ac:H3K4me1:H3K4me2:H3K4me3:H3K9ac	1
cg19561499		0	SCGS		H2AFZ:H3K27ac:H3K4me1:H3K4me3
cg16172587		0	WCGW	1	ATAC-seq:DNase-seq:H2AFZ:H3K27ac:H3K4me1:H3K4me2:H3K4me3:H3K79me2	1
cg12202895		1	SCGS		H3K36me3
cg14188929		1	SCGW		DNase-seq:H3K27ac:H3K36me3:H3K4me1:H3K4me3	1
cg11388488		1	WCGW		ATAC-seq:DNase-seq:H3K27ac:H3K36me3:H3K4me1:H3K4me3:H3K79me2	1
cg25955330		0	SCGS		ATAC-seq:DNase-seq:H3K4me1
cg07477272		0	SCGW		H3K27ac:H3K36me3:H3K4me1:H3K4me2:H3K4me3:H3K79me2:H3K9ac
cg12786591		2	WCGW		H3K4me1
cg17320403	1	0	WCGW	1	NA
cg26489945	1	3	SCGS		NA
cg15635472	1	3	SCGS		ATAC-seq:DNase-seq:H2AFZ:H3K27ac:H3K36me3:H3K4me1:H3K4me2:H3K4me3:H3K9ac	1
cg04663931	1	2	SCGW		ATAC-seq:DNase-seq:H3K27ac:H3K36me3
cg25320562	1	3	SCGS		ATAC-seq:DNase-seq:H2AFZ:H3K27ac:H3K36me3:H3K4me2:H3K4me3:H3K79me2:H3K9ac	1
cg03080820	1	3	SCGW		ATAC-seq:DNase-seq:H2AFZ:H3K27ac:H3K36me3:H3K4me1:H3K4me2:H3K4me3:H3K9ac	1
cg08707135		0	SCGW		H3K27ac:H3K36me3:H3K4me1:H3K4me3:H3K79me2
cg04768557	1	0	SCGW		DNase-seq:H2AFZ:H3K27ac:H3K4me1	1
cg10549348		0	SCGW		ATAC-seq:H2AFZ:H3K27ac:H3K36me3:H3K4me1:H3K4me2:H3K4me3:H3K9ac	1
cg00172631	1	2	SCGS		H3K27ac:H3K4me1:H3K79me2
cg24885103		2	SCGW		ATAC-seq
cg02407647		0	SCGW		ATAC-seq:DNase-seq:H3K27ac:H3K36me3:H3K4me1:H3K79me2	1
cg05837041		0	SCGS		H3K27ac:H3K36me3:H3K4me1
cg07511633	1	3	SCGW		ATAC-seq:H2AFZ
cg08969922	1	3	SCGW		H3K9ac
cg26620931		0	WCGW	1	H3K27ac:H3K36me3
cg14580287	1	0	SCGW		DNase-seq:H3K27ac:H3K4me1:H3K4me3	1
cg19448935	1	3	SCGW		ATAC-seq:DNase-seq:H2AFZ:H3K27ac:H3K36me3:H3K4me1:H3K4me2:H3K4me3:H3K9ac	1
cg06164608	1	3	SCGW		ATAC-seq:DNase-seq:H2AFZ:H3K27ac:H3K36me3:H3K4me1:H3K4me2:H3K4me3:H3K9ac	1
cg26452756		2	SCGW		DNase-seq:H3K4me1
cg09322434		3	SCGS		H3K27ac:H3K36me3:H3K4me1:H3K4me3
cg26870745	1	1	WCGW		ATAC-seq:DNase-seq:H2AFZ:H3K27ac:H3K36me3:H3K4me1:H3K4me3:H3K9ac	1
cg06116593	1	0	SCGW		NA
cg19854901	1	1	SCGS		DNase-seq:H2AFZ:H3K27ac:H3K36me3:H3K4me1:H3K4me2:H3K4me3:H3K79me2:H3K9ac	1
cg17174422		3	SCGS		NA
cg19210413		1	SCGW		H3K36me3
cg24669129	1	3	SCGW		ATAC-seq:DNase-seq:H2AFZ:H3K27ac:H3K36me3:H3K4me2:H3K4me3:H3K9ac	1
cg16482249		0	SCGW		NA
cg21216130	1	1	SCGS		H3K36me3:H3K4me3
cg03052606	1	0	SCGS		H3K27ac:H3K36me3:H3K4me1:H3K4me3
cg25350792	1	1	WCGW		NA
cg20360996	1	1	WCGW		DNase-seq:H3K27ac:H3K4me1:H3K4me3:H3K9ac	1
cg17847428		1	WCGW		H3K27ac:H3K4me1:H3K4me2:H3K4me3:H3K79me2:H3K9ac
cg05918577		3	SCGW		ATAC-seq:H2AFZ:H3K27ac
cg09968709	1	0	SCGS		NA
cg08564462		0	WCGW	1	H2AFZ:H3K27ac:H3K4me1
cg25196348	1	1	SCGW		ATAC-seq:DNase-seq:H2AFZ:H3K27ac:H3K36me3:H3K4me1:H3K4me2:H3K4me3:H3K9ac	1
cg25313383		0	SCGS		ATAC-seq:DNase-seq:H3K27ac:H3K4me1:H3K4me3	1
cg21258952	1	3	SCGW		H3K36me3
cg06556439		0	SCGW		H2AFZ:H3K27ac:H3K36me3:H3K4me1:H3K4me3
cg08229136	1	3	WCGW		H3K27ac:H3K36me3:H3K4me1
cg04987871		0	SCGW		H3K27ac:H3K36me3:H3K4me1:H3K4me3:H3K79me2
cg06041909	1	1	WCGW		DNase-seq:H3K27ac:H3K36me3:H3K4me1:H3K4me3	1
cg09032630	1	3	SCGS		ATAC-seq:DNase-seq:H3K27ac:H3K36me3:H3K4me1:H3K4me2:H3K4me3:H3K9ac	1
cg16570547		0	WCGW	1	ATAC-seq:H3K27ac:H3K36me3:H3K4me1:H3K4me2:H3K79me2	1
cg24056885		1	SCGS		ATAC-seq:DNase-seq:H2AFZ:H3K27ac:H3K36me3:H3K4me1:H3K4me2:H3K4me3:H3K79me2:H3K9ac	1
cg05837235	1	3	SCGW		DNase-seq
cg18388410	1	3	SCGW		ATAC-seq:DNase-seq:H2AFZ:H3K27ac:H3K36me3:H3K4me1:H3K4me2:H3K4me3:H3K9ac	1
cg26874634	1	3	SCGW		ATAC-seq:DNase-seq:H2AFZ:H3K27ac:H3K36me3:H3K4me1:H3K4me2:H3K4me3:H3K9ac	1
cg23848181		0	SCGW		H3K27ac:H3K36me3:H3K4me1
cg06787433		0	SCGW		DNase-seq:H3K27ac
cg13474057		1	SCGW		H3K36me3
cg19965589	1	2	SCGS		ATAC-seq:DNase-seq:H2AFZ:H3K27ac:H3K36me3:H3K4me1:H3K4me2:H3K4me3:H3K9ac	1		ENSG00000128872.10_N*7/9/13
cg03663874	1	3	SCGS		DNase-seq
cg03333718		0	WCGW	1	DNase-seq:H2AFZ:H3K27ac:H3K36me3:H3K4me1:H3K4me2:H3K4me3:H3K9ac	1
cg06873295	1	3	SCGW		ATAC-seq:DNase-seq:H2AFZ:H3K4me1:H3K4me2:H3K4me3:H3K9ac	1
cg13092212		2	SCGW		H3K27ac:H3K36me3:H3K4me3
cg06452258		0	SCGW		ATAC-seq:DNase-seq:H2AFZ:H3K27ac:H3K4me1:H3K4me2:H3K4me3:H3K9ac	1
cg00398938		3	SCGS		H3K27ac:H3K36me3:H3K4me1:H3K4me3
cg24425449		3	WCGW		ATAC-seq:DNase-seq:H2AFZ:H3K27ac:H3K36me3:H3K4me1:H3K4me3:H3K9ac	1
cg04444969	1	0	WCGW	1	NA
cg02968723		2	SCGS		ATAC-seq:DNase-seq:H3K27ac
cg00247530		3	WCGW		H3K27ac:H3K4me1
cg24863894		1	SCGW		ATAC-seq:DNase-seq:H2AFZ:H3K27ac:H3K4me1:H3K4me2:H3K4me3:H3K9ac	1
cg07749158		0	WCGW	1	ATAC-seq:H2AFZ:H3K27ac:H3K4me1:H3K4me2:H3K4me3	1
cg18700516	1	3	SCGW		ATAC-seq:DNase-seq:H2AFZ:H3K27ac:H3K36me3:H3K4me1:H3K4me2:H3K4me3:H3K9ac	1
cg03872945		3	SCGS		DNase-seq:H2AFZ:H3K27ac:H3K36me3:H3K4me1:H3K4me2:H3K4me3:H3K79me2:H3K9ac	1
cg19753337	1	3	WCGW		ATAC-seq:DNase-seq:H2AFZ:H3K27ac:H3K36me3:H3K4me1:H3K4me2:H3K4me3:H3K9ac	1
cg14894216	1	0	SCGW		H3K4me1:H3K4me3			ENSG00000255320.1_P*1/1/5:ENSG00000175115.12_N*1/1/1
cg07219978	1	3	SCGW		DNase-seq:H3K27ac
cg16368147	1	0	WCGW	1	NA
cg17854471	1	3	SCGW		DNase-seq:H3K27ac:H3K36me3:H3K4me1:H3K4me3	1
cg21859594	1	3	SCGS		ATAC-seq:DNase-seq:H3K27ac:H3K36me3:H3K4me1	1
cg04128997		0	SCGW		ATAC-seq:H3K27ac:H3K36me3:H3K4me1:H3K4me3	1
cg01222926		0	SCGS		ATAC-seq:H3K36me3
cg12239145		3	SCGS		ATAC-seq:DNase-seq:H2AFZ:H3K27ac:H3K36me3:H3K4me1:H3K4me2:H3K4me3:H3K9ac	1
cg16277479	1	3	SCGS		DNase-seq:H3K4me3
cg07467736		1	WCGW		H3K27ac:H3K4me1
cg01554149	1	1	SCGW		ATAC-seq:DNase-seq
cg19078903	1	3	SCGW		ATAC-seq:DNase-seq:H2AFZ:H3K27ac:H3K36me3:H3K4me1:H3K4me2:H3K4me3:H3K79me2:H3K9ac	1
cg09743654	1	3	SCGW		DNase-seq:H3K27ac:H3K36me3:H3K4me1:H3K4me2:H3K4me3:H3K79me2	1
cg05890062	1	0	SCGS		NA
cg18732651	1	0	SCGW		NA
cg23060047	1	3	SCGW		ATAC-seq:DNase-seq:H3K27ac:H3K4me1	1
cg01139031	1	3	SCGW		ATAC-seq:DNase-seq:H2AFZ:H3K27ac:H3K36me3:H3K4me1:H3K4me2:H3K4me3:H3K9ac	1
cg07765982	1	0	SCGW		NA		Sex chromosome
cg17226535		3	SCGW		DNase-seq:H3K27ac:H3K36me3:H3K4me1:H3K4me3	1
cg11578763		1	SCGW		NA
cg00023363		0	SCGW		DNase-seq:H3K27ac:H3K36me3:H3K4me1:H3K4me3	1
cg25064618		1	SCGS		DNase-seq:H3K27ac:H3K4me1	1
cg17543324		1	SCGW		ATAC-seq:DNase-seq:H3K27ac:H3K36me3:H3K4me1:H3K4me2:H3K4me3:H3K79me2:H3K9ac	1
cg06386814		2	SCGW		DNase-seq:H3K27ac:H3K36me3:H3K4me1:H3K4me2:H3K4me3:H3K79me2:H3K9ac	1
cg16912319	1	2	SCGW		H3K27ac:H3K4me1:H3K4me3
cg12060982	1	1	SCGW		NA
cg21165089		3	WCGW		ATAC-seq:H2AFZ:H3K27ac:H3K36me3:H3K4me1:H3K4me3:H3K9ac	1
cg05750029	1	3	SCGS		ATAC-seq:DNase-seq:H2AFZ:H3K27ac:H3K36me3:H3K4me1:H3K4me2:H3K4me3:H3K9ac	1		ENSG00000095739.11_N*5/7/12
cg00669733		1	SCGW		H3K36me3
cg00235537		0	WCGW	1	ATAC-seq:DNase-seq:H3K27ac:H3K36me3:H3K4me1	1
cg11915117		1	WCGW		DNase-seq
cg26157546		1	SCGW		ATAC-seq:DNase-seq:H2AFZ:H3K27ac:H3K4me1:H3K4me2:H3K4me3	1
cg00496025	1	3	SCGW		ATAC-seq:DNase-seq:H2AFZ:H3K36me3:H3K4me1:H3K4me3
cg11833001	1	2	SCGS		DNase-seq:H3K36me3:H3K4me1:H3K4me3
cg17244462	1	3	SCGW		ATAC-seq:DNase-seq:H2AFZ:H3K27ac:H3K36me3:H3K4me2:H3K4me3:H3K9ac	1
cg27212589		0	SCGW		ATAC-seq:H2AFZ:H3K27ac:H3K4me1:H3K4me3	1
cg12387232	1	2	SCGS		ATAC-seq:H2AFZ:H3K27ac:H3K4me1:H3K4me2:H3K4me3	1
cg17046395	1	3	SCGS		ATAC-seq:H2AFZ:H3K27ac:H3K36me3
cg24303143		0	SCGW		ATAC-seq:H2AFZ:H3K27ac:H3K36me3:H3K4me1:H3K4me2	1
cg22027919		0	SCGW		ATAC-seq:DNase-seq:H2AFZ:H3K27ac:H3K4me1:H3K4me2:H3K4me3	1
cg16553051	1	3	SCGW		ATAC-seq:H2AFZ:H3K27ac:H3K36me3:H3K4me1:H3K4me2:H3K4me3:H3K79me2:H3K9ac	1
cg07007943		0	WCGW	1	H3K27ac:H3K36me3:H3K4me1:H3K4me3
cg02389590	1	3	SCGW		H2AFZ:H3K27ac:H3K36me3:H3K4me1:H3K4me2:H3K4me3:H3K9ac
cg26261055		0	SCGS		NA
cg05883349		0	SCGW		ATAC-seq:H2AFZ:H3K27ac:H3K4me1	1
cg07954487		3	SCGW		H3K27ac:H3K36me3
cg10664754	1	0	SCGS		ATAC-seq:H3K27ac:H3K36me3:H3K4me1:H3K4me3:H3K9ac	1		ENSG00000107281.10_N*3/8/9
cg07830086	1	3	SCGS		ATAC-seq:DNase-seq:H2AFZ:H3K27ac:H3K4me1:H3K4me3:H3K9ac	1
cg01355089		0	SCGS		ATAC-seq:DNase-seq:H2AFZ:H3K27ac:H3K4me1:H3K4me2:H3K4me3	1
cg25806524		2	SCGS		ATAC-seq:H2AFZ:H3K27ac:H3K36me3:H3K4me1:H3K4me2:H3K4me3	1
cg19554126		0	WCGW	1	ATAC-seq:DNase-seq:H3K27ac:H3K36me3:H3K4me1:H3K4me3	1
cg03773959		0	WCGW	1	ATAC-seq:H3K27ac:H3K36me3:H3K4me1:H3K79me2	1
cg08111863	1	1	SCGW		ATAC-seq:DNase-seq
cg04494534		1	WCGW		ATAC-seq:DNase-seq:H3K27ac:H3K36me3:H3K4me1:H3K4me3	1
cg03803784	1	3	WCGW		ATAC-seq:DNase-seq:H2AFZ:H3K27ac:H3K36me3:H3K4me1:H3K4me2:H3K4me3:H3K79me2:H3K9ac	1
cg26893231	1	1	SCGW		NA
cg11575782		3	WCGW		H3K4me1:H3K4me3
cg03016385	1	0	SCGW		DNase-seq:H3K27ac:H3K36me3
cg04493793	1	1	SCGW		ATAC-seq:H2AFZ:H3K36me3:H3K4me3:H3K9ac	1
cg09944412		3	SCGW		ATAC-seq:DNase-seq:H3K27ac:H3K36me3:H3K4me3:H3K9ac	1
cg23662927	1	3	SCGS		ATAC-seq:DNase-seq:H3K27ac:H3K36me3:H3K4me1:H3K4me3	1
cg22732749	1	3	SCGW		ATAC-seq:DNase-seq:H3K27ac:H3K36me3:H3K4me1:H3K4me2:H3K4me3	1
cg11148078		1	WCGW		H2AFZ:H3K27ac:H3K36me3:H3K4me1:H3K4me3:H3K9ac
cg15264139		0	WCGW	1	ATAC-seq:DNase-seq:H2AFZ:H3K27ac:H3K4me1:H3K4me2:H3K4me3	1
cg10587221		0	SCGW		H3K36me3:H3K4me1
cg23391333		3	WCGW		ATAC-seq:DNase-seq:H2AFZ:H3K27ac:H3K36me3:H3K4me1:H3K4me2:H3K4me3:H3K79me2:H3K9ac	1
cg08170023		3	SCGS		ATAC-seq:DNase-seq:H2AFZ:H3K4me1:H3K4me3:H3K9ac	1
cg23954066	1	1	SCGW		H2AFZ
cg21938148	1	3	SCGS		DNase-seq
cg09254049	1	3	SCGS		ATAC-seq:DNase-seq:H2AFZ:H3K27ac:H3K36me3:H3K4me1:H3K4me2:H3K4me3:H3K79me2:H3K9ac	1
cg21435132		1	SCGS		ATAC-seq:H2AFZ:H3K27ac:H3K4me1:H3K4me2:H3K4me3	1
cg16047828	1	0	SCGS		H3K27ac:H3K36me3:H3K4me1:H3K4me3
cg09992300	1	1	WCGW		ATAC-seq:DNase-seq:H2AFZ:H3K27ac:H3K4me1:H3K4me2	1
cg04717410		0	SCGW		ATAC-seq:DNase-seq:H2AFZ:H3K27ac:H3K4me1	1
cg04453050	1	3	SCGS		ATAC-seq:DNase-seq:H3K27ac:H3K36me3:H3K4me1:H3K4me3	1
cg16437312		1	WCGW		ATAC-seq:DNase-seq:H2AFZ:H3K27ac:H3K4me1	1
cg20675196	1	3	SCGW		ATAC-seq:DNase-seq:H2AFZ:H3K27ac:H3K36me3:H3K4me1:H3K4me2:H3K4me3:H3K9ac	1
cg11141013	1	3	SCGW		ATAC-seq:DNase-seq:H2AFZ:H3K27ac:H3K36me3:H3K4me1:H3K4me2:H3K4me3:H3K9ac	1
cg21114093		0	WCGW	1	DNase-seq:H3K27ac
cg17218026	1	2	SCGS		ATAC-seq:DNase-seq:H2AFZ:H3K27ac:H3K36me3:H3K4me1:H3K4me2:H3K4me3:H3K79me2:H3K9ac	1		ENSG00000160710.16_N*2/3/3
cg17655609	1	2	SCGW		ATAC-seq:DNase-seq
cg15121305		0	SCGW		ATAC-seq:DNase-seq:H3K4me1
cg22702025	1	2	SCGS		DNase-seq
cg19148060	1	0	SCGS		DNase-seq:H3K4me1
cg10177295	1	0	SCGS		NA
cg00118103	1	3	SCGS		ATAC-seq:DNase-seq:H2AFZ:H3K4me1:H3K4me2:H3K4me3
cg18825119	1	2	SCGW		DNase-seq:H2AFZ:H3K27ac:H3K36me3:H3K4me1:H3K4me2:H3K4me3:H3K9ac	1
cg05852537	1	1	SCGS		ATAC-seq:DNase-seq:H2AFZ:H3K27ac:H3K36me3:H3K4me1:H3K4me2:H3K4me3:H3K9ac	1
cg08330432	1	3	SCGS		DNase-seq:H3K27ac:H3K4me1	1
cg26605891	1	1	SCGW		H3K27ac:H3K4me1
cg24660686		2	WCGW		ATAC-seq:H3K27ac:H3K36me3
cg09705732		1	SCGW		H3K27ac:H3K4me1
cg24074594	1	1	SCGW		ATAC-seq:DNase-seq:H2AFZ:H3K27ac:H3K4me1:H3K4me2:H3K4me3:H3K9ac	1		ENSG00000132185.16_N*4/4/11
cg22495488		0	WCGW	1	NA
cg06647435		0	SCGW		H3K36me3
cg20393936		1	SCGW		H3K27ac:H3K36me3:H3K4me1:H3K4me3
cg16208269	1	3	SCGW		H3K27ac:H3K36me3:H3K4me1:H3K79me2
cg01033583		2	SCGS		NA
cg20517806		0	WCGW	1	DNase-seq:H3K27ac:H3K36me3:H3K4me1:H3K4me2:H3K4me3:H3K79me2:H3K9ac	1
cg18760275		0	SCGS		ATAC-seq:H3K27ac:H3K4me1	1
cg23378923		0	SCGS		H3K4me1
cg08547637	1	0	SCGW		H3K4me1
cg03741419	1	0	SCGW		NA
cg04770364	1	3	SCGW		DNase-seq:H3K27ac:H3K36me3
cg27352056		2	SCGW		DNase-seq:H3K27ac:H3K36me3
cg06525062	1	3	SCGW		ATAC-seq:DNase-seq:H2AFZ:H3K27ac:H3K36me3:H3K4me1:H3K4me2:H3K4me3:H3K9ac	1
cg06817658		0	WCGW	1	NA
cg13488944		0	WCGW	1	ATAC-seq:DNase-seq:H2AFZ:H3K27ac:H3K4me1:H3K4me3	1
cg13060531	1	2	WCGW		H3K27ac:H3K36me3:H3K4me1:H3K4me2:H3K4me3
cg25659817		1	SCGW		H3K4me1
cg07767277		0	SCGS		H2AFZ:H3K27ac:H3K4me1:H3K4me2:H3K4me3:H3K9ac
cg26853453		0	WCGW	1	NA
cg18570383		0	SCGW		DNase-seq
cg12175796		0	SCGW		H3K27ac:H3K36me3:H3K4me1:H3K4me3
cg08596472		1	SCGS		H3K27ac
cg11760982	1	3	SCGS		ATAC-seq:DNase-seq:H2AFZ:H3K27ac:H3K36me3:H3K4me2:H3K4me3:H3K79me2:H3K9ac	1
cg16447652	1	3	SCGS		DNase-seq:H2AFZ:H3K27ac:H3K36me3:H3K4me1:H3K4me2:H3K4me3:H3K9ac	1
cg22810226		0	SCGS		ATAC-seq:DNase-seq:H2AFZ:H3K4me1:H3K4me2:H3K4me3
cg08877090		2	SCGW		ATAC-seq:H3K27ac:H3K36me3
cg05325546		0	SCGW		H3K27ac:H3K36me3:H3K9ac
cg00743556		0	SCGW		DNase-seq:H3K27ac:H3K4me1	1
cg25151173		1	SCGS		H2AFZ:H3K27ac:H3K4me1:H3K4me3
cg00396149		3	SCGW		ATAC-seq:DNase-seq:H2AFZ:H3K27ac:H3K36me3:H3K4me1:H3K4me2:H3K4me3:H3K9ac	1
cg16124920	1	3	SCGW		H3K27ac:H3K36me3:H3K4me1:H3K4me3:H3K9ac
cg22639325	1	3	WCGW		ATAC-seq:H3K36me3:H3K79me2:H3K9ac
cg05861030	1	1	WCGW		H3K36me3
cg16257051	1	3	SCGS		ATAC-seq:DNase-seq:H3K27ac:H3K4me1:H3K4me3	1
cg01169746	1	3	SCGS		DNase-seq:H3K27ac:H3K36me3:H3K4me1:H3K4me3	1
cg25149743	1	2	SCGW		ATAC-seq:DNase-seq:H2AFZ:H3K27ac:H3K36me3:H3K4me1:H3K4me2:H3K4me3:H3K79me2:H3K9ac	1
cg13945124		0	WCGW	1	DNase-seq:H3K27ac:H3K36me3:H3K4me1:H3K4me2:H3K4me3:H3K79me2	1
cg06761377	1	3	SCGS		ATAC-seq:DNase-seq:H3K27ac:H3K36me3:H3K4me3:H3K9ac	1
cg20550383		3	SCGS		ATAC-seq:DNase-seq:H3K36me3:H3K4me3:H3K9ac	1
cg10771262	1	0	WCGW	1	ATAC-seq:DNase-seq:H3K27ac:H3K36me3:H3K4me1:H3K4me3	1
cg00408567	1	1	SCGS		ATAC-seq:H3K27ac:H3K36me3:H3K4me1:H3K4me3:H3K9ac	1
cg16962115	1	0	SCGW		DNase-seq:H3K27ac:H3K36me3:H3K4me1:H3K4me3	1
cg10278318	1	0	SCGW		H2AFZ:H3K27ac:H3K4me1:H3K4me3
cg21116428		0	SCGW		H3K27ac:H3K36me3
cg04906211		0	SCGW		H3K27ac:H3K36me3:H3K4me1:H3K79me2
cg04966255	1	1	SCGW		H3K27ac:H3K36me3:H3K4me1:H3K4me3:H3K79me2
cg12339795		1	SCGW		H3K36me3
cg08913233		0	SCGS		H3K36me3:H3K4me1
cg24646296		1	SCGS		ATAC-seq:DNase-seq:H2AFZ:H3K27ac:H3K36me3:H3K4me1:H3K4me2:H3K4me3:H3K9ac	1
cg07391726		2	SCGW		DNase-seq:H2AFZ:H3K36me3:H3K4me1:H3K4me2:H3K4me3
cg27643022	1	0	SCGW		H3K27ac:H3K4me3
cg23814228	1	2	SCGW		DNase-seq:H3K27ac:H3K36me3:H3K4me1:H3K4me3	1
cg12790061	1	3	SCGW		ATAC-seq:H3K27ac
cg04556646	1	0	WCGW	1	DNase-seq
cg15729298		0	SCGW		ATAC-seq:H3K27ac
cg03394405	1	3	SCGS		H3K27ac:H3K36me3:H3K4me1:H3K79me2
cg00579717	1	3	SCGS		ATAC-seq:DNase-seq:H3K27ac:H3K36me3:H3K4me1:H3K4me3	1
cg07325893	1	1	SCGW		H3K27ac:H3K4me1:H3K4me3:H3K9ac
cg19671331	1	3	SCGW		DNase-seq:H3K27ac:H3K4me3	1
cg21323932		1	WCGW		H3K27ac:H3K36me3:H3K4me1
cg19969650	1	2	SCGS		ATAC-seq:DNase-seq:H2AFZ:H3K27ac:H3K36me3:H3K4me1:H3K4me2:H3K4me3:H3K9ac	1		ENSG00000185986.12_P*2/5/5:ENSG00000188002.10_N*13/16/21
cg12924896		2	SCGW		DNase-seq:H3K27ac:H3K36me3
cg16000017	1	0	WCGW	1	H3K36me3
cg04460372	1	3	SCGW		ATAC-seq:DNase-seq:H2AFZ:H3K27ac:H3K36me3:H3K4me1:H3K4me2:H3K4me3:H3K79me2:H3K9ac	1		ENSG00000160408.14_N*2/2/3:ENSG00000106992.19_N*2/2/2
cg03639217		0	SCGW		ATAC-seq:DNase-seq:H2AFZ:H3K27ac:H3K36me3:H3K4me1:H3K4me3	1
cg10167478	1	1	WCGW		ATAC-seq:DNase-seq:H2AFZ:H3K27ac:H3K36me3:H3K4me1:H3K4me2:H3K4me3:H3K9ac	1
cg03169325		0	SCGW		ATAC-seq:DNase-seq:H3K27ac
cg11653807		0	SCGS		H3K27ac:H3K4me1
cg27559892		1	SCGS		H3K27ac:H3K36me3:H3K4me1:H3K4me3
cg01612545		0	WCGW	1	H2AFZ
cg14884899		2	WCGW		H2AFZ:H3K27ac:H3K36me3:H3K4me1:H3K4me2:H3K4me3:H3K9ac
cg17583504	1	3	SCGS		ATAC-seq:DNase-seq
cg04128572		0	WCGW	1	ATAC-seq:DNase-seq:H2AFZ:H3K27ac:H3K4me1:H3K4me2:H3K4me3:H3K9ac	1
cg16413026		3	SCGW		ATAC-seq:DNase-seq:H2AFZ:H3K27ac:H3K36me3:H3K4me1:H3K4me2:H3K4me3:H3K9ac	1
cg03529189	1	0	SCGW		ATAC-seq:H2AFZ:H3K4me1:H3K4me2
cg00740547	1	3	SCGS		ATAC-seq:DNase-seq:H3K36me3:H3K4me3
cg17222143	1	0	WCGW	1	H3K27ac
cg16415489		0	WCGW	1	H2AFZ:H3K27ac:H3K36me3:H3K4me1
cg20053681		0	SCGW		H3K36me3
cg17169489	1	3	SCGS		ATAC-seq:DNase-seq:H2AFZ:H3K27ac:H3K36me3:H3K4me1:H3K4me2:H3K4me3:H3K9ac	1
cg01220367		3	SCGW		ATAC-seq:DNase-seq:H2AFZ:H3K27ac:H3K36me3:H3K4me1:H3K4me3:H3K9ac	1
cg25967755		0	WCGW	1	NA
cg26946617		0	SCGW		H2AFZ:H3K4me1
cg03515656	1	0	WCGW	1	H3K27ac:H3K36me3:H3K4me1:H3K4me3			ENSG00000131634.14_P*5/7/27
cg25008483		3	SCGS		NA
cg15059639	1	1	SCGW		ATAC-seq:DNase-seq:H2AFZ:H3K27ac:H3K4me1:H3K4me3:H3K9ac	1
cg06383022	1	1	SCGS		DNase-seq:H3K27ac			ENSG00000144026.12_P*9/10/12
cg14185229	1	0	SCGS		DNase-seq:H3K27ac:H3K4me3	1
cg21052325	1	3	SCGW		ATAC-seq:DNase-seq:H2AFZ:H3K27ac:H3K4me1:H3K4me3:H3K9ac	1
cg18255786	1	0	WCGW	1	H3K27ac:H3K4me3
cg24236580		0	WCGW	1	ATAC-seq:DNase-seq:H3K27ac:H3K36me3:H3K4me1:H3K4me2:H3K4me3:H3K79me2:H3K9ac	1
cg19156598		3	SCGW		NA
cg23372684	1	3	SCGS		DNase-seq:H3K4me1:H3K4me3
cg22589137		1	SCGW		NA
cg12763105	1	0	WCGW	1	H3K36me3:H3K4me1:H3K4me3:H3K79me2
cg03577486	1	0	SCGW		NA
cg09380798		0	SCGW		H2AFZ:H3K27ac:H3K36me3:H3K4me1:H3K4me2:H3K4me3
cg17839366	1	1	SCGW		ATAC-seq:DNase-seq:H3K27ac:H3K9ac	1
cg15278972		0	WCGW	1	NA
cg23202887	1	0	WCGW	1	ATAC-seq:DNase-seq:H3K27ac:H3K36me3:H3K4me1:H3K4me3:H3K9ac	1
cg06668724	1	3	SCGW		H3K27ac:H3K36me3:H3K9ac
cg23368976		1	SCGS		ATAC-seq:DNase-seq:H2AFZ:H3K27ac:H3K4me1:H3K4me2:H3K4me3:H3K9ac	1
cg24600644		3	SCGS		ATAC-seq:DNase-seq:H3K4me3:H3K9ac	1
cg19627869	1	3	WCGW		ATAC-seq:DNase-seq:H2AFZ:H3K27ac:H3K36me3:H3K4me1:H3K4me2:H3K4me3:H3K9ac	1
cg19460817	1	3	SCGW		H2AFZ:H3K27ac:H3K36me3:H3K4me1:H3K4me2:H3K4me3:H3K9ac
cg02697373	1	3	SCGW		NA
cg12031758		0	SCGW		ATAC-seq:DNase-seq:H3K36me3
cg10291721		0	SCGW		ATAC-seq:H2AFZ:H3K27ac:H3K4me1:H3K4me2:H3K4me3	1
cg00946187	1	1	SCGW		DNase-seq:H3K27ac:H3K36me3:H3K4me1:H3K4me3:H3K9ac	1
cg22471496		0	SCGS		DNase-seq:H3K79me2
cg08550441	1	3	SCGS		ATAC-seq:DNase-seq:H2AFZ:H3K27ac:H3K36me3:H3K4me1:H3K4me2:H3K4me3:H3K9ac	1		ENSG00000172543.8_P*1/7/29:ENSG00000175334.8_P*1/2/6:ENSG00000172803.18_N*1/5/19:ENSG00000172638.13_N*1/2/6
cg03237356	1	3	SCGW		ATAC-seq:DNase-seq:H2AFZ:H3K27ac:H3K36me3:H3K4me1:H3K4me2:H3K4me3:H3K9ac	1
cg03401309		0	WCGW	1	H3K27ac:H3K36me3:H3K4me1:H3K4me3:H3K9ac
cg00001510	1	1	SCGW		ATAC-seq:DNase-seq:H3K27ac:H3K4me1:H3K4me3	1		ENSG00000204577.11_N*3/3/8:ENSG00000244482.10_P*2/4/13
cg25257522	1	1	SCGW		ATAC-seq:DNase-seq:H2AFZ:H3K27ac:H3K36me3:H3K4me1:H3K4me2:H3K4me3:H3K9ac	1
cg18221580	1	3	SCGS		ATAC-seq:DNase-seq:H2AFZ:H3K27ac:H3K36me3:H3K4me1:H3K4me2:H3K4me3:H3K79me2:H3K9ac	1
cg23013850	1	2	SCGS		ATAC-seq:DNase-seq:H2AFZ:H3K27ac:H3K36me3:H3K4me1:H3K4me3:H3K9ac	1
cg23483486		0	SCGS		ATAC-seq:DNase-seq:H3K27ac:H3K4me1	1
cg19742694		0	WCGW	1	ATAC-seq:H2AFZ
cg22681487		3	SCGW		NA
cg02900526		0	WCGW	1	H3K27ac:H3K36me3:H3K4me1
cg15472797	1	0	SCGW		H3K27ac:H3K36me3			ENSG00000148824.19_N*11/17/21
cg23892390	1	2	SCGS		NA
cg02151543		2	WCGW		H3K27ac:H3K36me3:H3K4me1:H3K4me3
cg19613379		0	WCGW	1	H3K27ac:H3K36me3
cg14468640		0	WCGW	1	H3K27ac:H3K36me3
cg16125547		1	SCGS		ATAC-seq:DNase-seq:H2AFZ:H3K27ac:H3K36me3:H3K4me1:H3K4me2:H3K4me3:H3K9ac	1
cg19946742	1	2	SCGW		NA
cg24983862	1	3	SCGS		ATAC-seq:DNase-seq:H2AFZ:H3K27ac:H3K36me3:H3K4me1:H3K4me2:H3K4me3:H3K9ac	1
cg07663813	1	3	WCGW		ATAC-seq:DNase-seq:H2AFZ:H3K27ac:H3K36me3:H3K4me1:H3K4me2:H3K4me3:H3K9ac	1
cg13558810	1	3	SCGW		DNase-seq:H3K27ac:H3K36me3:H3K4me1:H3K4me3	1		ENSG00000239636.1_P*4/6/8
cg22206167		1	SCGW		ATAC-seq:DNase-seq
cg05673425	1	3	SCGW		DNase-seq
cg07861745		0	SCGW		ATAC-seq:DNase-seq:H2AFZ:H3K27ac:H3K4me1:H3K4me2:H3K4me3	1
cg25949858		2	SCGS		ATAC-seq:DNase-seq:H2AFZ:H3K27ac:H3K36me3:H3K4me1:H3K4me2:H3K4me3:H3K9ac	1
cg26128977	1	3	SCGS		ATAC-seq:DNase-seq:H2AFZ:H3K27ac:H3K36me3:H3K4me2:H3K4me3:H3K9ac	1
cg24182107	1	0	SCGW		NA
cg18696321	1	3	SCGW		NA
cg19904318	1	1	SCGW		H2AFZ:H3K27ac:H3K4me1
cg09418267	1	3	SCGS		NA
cg00005740	1	3	SCGS		H3K27ac
cg11026808	1	0	SCGS		H3K27ac:H3K4me1:H3K4me3
cg06898463	1	0	WCGW	1	H2AFZ:H3K27ac:H3K4me1:H3K4me2:H3K4me3
cg21606577		0	WCGW	1	H3K27ac:H3K36me3
cg04258067		0	SCGW		H3K4me1
cg22524031		1	WCGW		ATAC-seq
cg24646393		0	WCGW	1	ATAC-seq:DNase-seq:H2AFZ:H3K27ac:H3K36me3:H3K4me1:H3K4me2:H3K4me3:H3K9ac	1
cg05855199		2	WCGW		H3K4me1
cg13168187	1	2	SCGW		DNase-seq:H3K27ac:H3K36me3:H3K9ac	1
cg26927230	1	2	SCGS		H3K4me1:H3K4me3
cg14444165		0	SCGW		NA
cg16922981		0	SCGW		H3K27ac:H3K4me1:H3K4me3:H3K79me2
cg02777278		1	SCGW		H3K27ac:H3K36me3
cg18372930	1	0	WCGW	1	ATAC-seq:DNase-seq:H2AFZ:H3K27ac:H3K4me1:H3K4me2	1
cg10407489	1	3	SCGS		ATAC-seq:DNase-seq:H3K27ac:H3K4me1	1
cg02293101		2	SCGS		DNase-seq:H3K27ac:H3K36me3:H3K4me1:H3K4me3:H3K9ac	1
cg00604410	1	0	SCGW		ATAC-seq:DNase-seq:H2AFZ:H3K27ac:H3K36me3:H3K4me1:H3K4me3:H3K79me2:H3K9ac	1
cg20024609		2	SCGS		DNase-seq:H3K27ac:H3K4me1	1
cg07970752	1	3	SCGS		DNase-seq:H3K27ac			ENSG00000102854.16_N*6/7/7
cg13088556	1	2	SCGW		DNase-seq:H3K36me3:H3K4me3
cg03009674		0	SCGW		H3K27ac
cg24846725		1	WCGW		NA
cg00314749		1	WCGW		DNase-seq:H3K27ac:H3K36me3:H3K4me3:H3K9ac	1
cg21018622		1	SCGW		ATAC-seq:H3K27ac:H3K4me1:H3K4me2:H3K9ac	1
cg04503274		1	SCGS		DNase-seq:H2AFZ:H3K27ac:H3K36me3:H3K4me1:H3K4me2:H3K4me3:H3K79me2:H3K9ac	1
cg11977326	1	3	SCGS		ATAC-seq:DNase-seq:H3K27ac:H3K36me3:H3K4me1:H3K4me3:H3K9ac	1
cg14245356	1	3	WCGW		DNase-seq:H3K27ac:H3K36me3:H3K4me1:H3K4me3:H3K9ac	1
cg23015157	1	3	SCGS		ATAC-seq:DNase-seq:H2AFZ:H3K27ac:H3K36me3:H3K4me1:H3K4me2:H3K4me3:H3K79me2:H3K9ac	1
cg09790289	1	3	SCGS		NA
cg10853578		1	SCGW		H3K27ac:H3K4me1:H3K79me2
cg09319435		0	SCGW		H3K27ac:H3K36me3
cg19417549	1	3	SCGS		DNase-seq:H3K27ac:H3K36me3:H3K4me1:H3K4me2:H3K4me3:H3K79me2:H3K9ac	1
cg08835193		0	SCGS		H3K27ac:H3K4me1:H3K4me3
cg06577223	1	2	WCGW		DNase-seq:H3K36me3
cg20997095		0	SCGW		ATAC-seq:DNase-seq:H2AFZ:H3K4me1:H3K4me3
cg11906118		1	WCGW		ATAC-seq:H2AFZ:H3K27ac:H3K36me3:H3K4me1:H3K4me2:H3K4me3:H3K79me2:H3K9ac	1
cg19707735	1	0	SCGW		H3K27ac:H3K36me3:H3K4me1
cg08752110		2	SCGW		NA
cg07172637		2	WCGW		ATAC-seq:H3K27ac:H3K36me3:H3K4me1:H3K4me3:H3K9ac	1
cg16712232	1	3	SCGS		ATAC-seq:DNase-seq:H2AFZ:H3K27ac:H3K36me3:H3K4me1:H3K4me2:H3K4me3:H3K9ac	1
cg10419904	1	2	SCGW		H3K27ac
cg06205661		0	SCGS		NA
cg25211622	1	3	SCGW		H3K27ac:H3K36me3:H3K4me1:H3K4me3:H3K79me2:H3K9ac
cg14203486	1	1	SCGS		DNase-seq:H3K27ac:H3K36me3:H3K4me1:H3K4me3	1
cg05180270		0	SCGS		NA
cg01561780		0	SCGW		ATAC-seq:H3K27ac:H3K4me1:H3K4me2	1
cg08157964	1	3	SCGW		ATAC-seq:DNase-seq:H2AFZ:H3K27ac:H3K36me3:H3K4me1:H3K4me2:H3K4me3:H3K9ac	1
cg20536794	1	0	SCGS		ATAC-seq
cg25013052	1	0	SCGS		ATAC-seq:H2AFZ:H3K4me1
cg20213611		0	WCGW	1	DNase-seq:H2AFZ:H3K27ac:H3K4me1:H3K4me2:H3K4me3:H3K9ac	1
cg00840060		1	SCGS		H3K27ac
cg16876712		0	SCGW		H3K27ac:H3K36me3:H3K4me1
cg01127059	1	1	SCGW		H3K27ac:H3K36me3:H3K4me1:H3K4me2:H3K4me3:H3K9ac			ENSG00000059122.16_N*12/15/17:ENSG00000131650.14_N*1/1/1
cg16714933	1	3	SCGS		ATAC-seq:H2AFZ:H3K36me3:H3K4me3:H3K9ac	1
cg14557699	1	2	SCGW		H3K36me3:H3K4me3
cg01053405		0	SCGW		ATAC-seq:DNase-seq:H3K27ac:H3K36me3:H3K4me1:H3K4me3:H3K79me2	1
cg05225461	1	0	WCGW	1	ATAC-seq:DNase-seq:H3K27ac:H3K4me1:H3K4me2:H3K4me3:H3K79me2:H3K9ac	1		ENSG00000145730.20_P*4/5/10:ENSG00000145725.19_N*1/3/4
cg01559586		1	SCGW		ATAC-seq:H3K27ac:H3K4me1	1
cg11758291		1	WCGW		H3K27ac:H3K4me1
cg02907064	1	2	SCGW		DNase-seq:H3K27ac:H3K36me3:H3K4me1	1
cg23914219		0	SCGS		H3K36me3
cg05338724	1	3	SCGS		ATAC-seq:DNase-seq:H3K36me3:H3K4me2
cg23649619		1	SCGW		DNase-seq:H3K27ac:H3K36me3:H3K4me1	1
cg16171062		2	SCGS		NA
cg17191558	1	1	SCGW		DNase-seq:H3K36me3:H3K4me3:H3K79me2			ENSG00000178209.15_N*10/23/30:ENSG00000186583.11_N*11/17/23:ENSG00000185189.18_N*9/11/11
cg01506917	1	1	SCGS		DNase-seq:H3K27ac:H3K36me3:H3K4me1:H3K4me2:H3K4me3:H3K79me2:H3K9ac	1
cg01503555		0	SCGS		ATAC-seq:H3K27ac:H3K4me1	1
cg10505415	1	3	SCGW		ATAC-seq:DNase-seq:H2AFZ:H3K27ac:H3K36me3:H3K4me1:H3K4me2:H3K4me3:H3K9ac	1
cg15444358	1	1	WCGW		ATAC-seq:DNase-seq:H2AFZ:H3K4me3:H3K9ac	1
cg15948012	1	3	SCGS		ATAC-seq:H3K27ac
cg08383063	1	2	SCGS		ATAC-seq:DNase-seq:H2AFZ:H3K27ac:H3K36me3:H3K4me1:H3K4me2:H3K4me3:H3K9ac	1
cg26971595		0	SCGW		ATAC-seq:DNase-seq:H3K27ac:H3K36me3:H3K4me1	1
cg04608203		0	SCGW		H3K27ac:H3K4me1
cg14709433		1	SCGS		ATAC-seq:DNase-seq
cg06920256		0	SCGW		ATAC-seq:DNase-seq:H3K27ac:H3K36me3:H3K4me1:H3K79me2	1
cg01700428		0	WCGW	1	H3K27ac:H3K36me3:H3K4me1:H3K4me3
cg05486891		1	WCGW		DNase-seq
cg09445964		3	SCGW		ATAC-seq:DNase-seq:H2AFZ:H3K27ac:H3K36me3:H3K4me1:H3K4me2:H3K4me3:H3K9ac	1
cg00298000		1	SCGW		DNase-seq:H3K27ac:H3K4me1:H3K79me2	1
cg18995465		3	SCGS		H3K27ac:H3K4me1
cg18578970		0	SCGW		NA
cg17190891	1	3	SCGS		ATAC-seq:DNase-seq:H3K27ac:H3K36me3:H3K4me1:H3K4me3	1
cg04214403	1	1	SCGW		NA
cg19236263		3	SCGS		NA
cg23609466	1	3	SCGW		ATAC-seq:DNase-seq:H3K27ac:H3K36me3:H3K4me1:H3K4me2:H3K4me3:H3K9ac	1
cg13818276	1	0	WCGW	1	H3K27ac:H3K4me1
cg07674330		1	SCGW		NA
cg24344143	1	2	SCGW		H3K4me3
cg08186384	1	3	SCGS		DNase-seq:H2AFZ:H3K27ac:H3K36me3:H3K4me1:H3K4me2:H3K4me3:H3K9ac	1
cg03772015		2	SCGW		DNase-seq:H3K4me3
cg14001161	1	0	WCGW	1	NA
cg18432384	1	1	WCGW		H3K27ac:H3K4me1
cg02449461	1	2	SCGS		ATAC-seq:DNase-seq:H2AFZ:H3K27ac:H3K36me3:H3K4me1:H3K4me3:H3K9ac	1
cg01038364		1	WCGW		NA
cg04444761	1	3	WCGW		ATAC-seq:DNase-seq:H2AFZ:H3K27ac:H3K36me3:H3K4me1:H3K4me2:H3K4me3:H3K9ac	1
cg14218108	1	1	SCGW		ATAC-seq:DNase-seq:H3K27ac:H3K36me3:H3K4me1:H3K4me3	1
cg22386660		0	SCGW		ATAC-seq:DNase-seq:H3K4me3
cg08382185		0	SCGW		NA
cg19335381		0	SCGW		H3K27ac
cg06373086		1	SCGW		ATAC-seq:DNase-seq:H2AFZ:H3K27ac:H3K4me1:H3K4me2:H3K4me3:H3K9ac	1
cg14458361		1	SCGW		NA
cg24685134	1	2	SCGW		ATAC-seq:DNase-seq:H2AFZ:H3K27ac:H3K36me3:H3K4me1:H3K4me2:H3K4me3:H3K9ac	1
cg26365110	1	0	SCGW		H3K27ac:H3K36me3:H3K4me1:H3K4me3:H3K79me2
cg25408293		2	SCGW		DNase-seq:H2AFZ:H3K27ac:H3K4me1:H3K4me3	1
cg25713365		0	SCGW		H3K4me1
cg18342714	1	3	SCGW		ATAC-seq:DNase-seq:H2AFZ:H3K27ac:H3K36me3:H3K4me1:H3K4me2:H3K4me3:H3K79me2:H3K9ac	1
cg19315472		2	WCGW		ATAC-seq:DNase-seq:H3K27ac:H3K36me3:H3K4me1:H3K4me3:H3K9ac	1
cg22508229		2	SCGW		ATAC-seq:DNase-seq:H2AFZ:H3K27ac:H3K36me3:H3K4me1:H3K4me2:H3K4me3:H3K9ac	1
cg26688911	1	3	SCGS		ATAC-seq:DNase-seq:H2AFZ:H3K27ac:H3K4me1:H3K4me2:H3K4me3:H3K9ac	1		ENSG00000132793.11_N*3/3/3
cg07596668	1	2	WCGW		DNase-seq:H3K4me1
cg00241626		1	SCGW		ATAC-seq:DNase-seq:H3K27ac:H3K36me3:H3K4me1:H3K4me3	1
cg23834779	1	1	SCGW		ATAC-seq:DNase-seq:H2AFZ:H3K27ac:H3K36me3:H3K4me1:H3K4me2:H3K4me3:H3K9ac	1
cg19689567		0	WCGW	1	ATAC-seq:H3K27ac:H3K36me3:H3K4me1:H3K4me3	1
cg15868302		3	SCGW		H3K27ac:H3K36me3:H3K4me1:H3K4me3:H3K79me2
cg14135272	1	2	SCGS		DNase-seq:H3K27ac:H3K4me3	1
cg15595212	1	3	SCGS		ATAC-seq:H2AFZ:H3K27ac:H3K36me3:H3K4me1:H3K4me3	1		ENSG00000203663.4_N*9/9/11:ENSG00000196071.5_N*9/9/13
cg11171515		0	SCGW		DNase-seq:H3K27ac:H3K4me1	1
cg00780520	1	1	SCGW		DNase-seq:H2AFZ:H3K27ac:H3K36me3:H3K4me1:H3K4me2:H3K4me3:H3K79me2:H3K9ac	1		ENSG00000249859.10_N*3/5/5:ENSG00000254275.6_N*1/1/1
cg09171530	1	3	SCGS		ATAC-seq:DNase-seq:H2AFZ:H3K27ac:H3K36me3:H3K4me1:H3K4me2:H3K4me3:H3K9ac	1
cg22182611	1	3	SCGW		ATAC-seq:DNase-seq:H2AFZ:H3K4me1:H3K4me2:H3K4me3:H3K9ac	1
cg04821091	1	3	SCGW		NA
cg16072823	1	3	WCGW		H3K27ac:H3K36me3:H3K4me1:H3K4me3
cg13118714		0	WCGW	1	ATAC-seq:H3K27ac:H3K4me1	1
cg07057235	1	3	SCGW		ATAC-seq:DNase-seq:H3K27ac:H3K36me3:H3K4me1:H3K4me2:H3K4me3:H3K79me2:H3K9ac	1
cg05452243	1	3	SCGS		ATAC-seq:DNase-seq:H2AFZ:H3K27ac:H3K36me3:H3K4me1:H3K4me2:H3K4me3:H3K9ac	1
cg18884368	1	2	WCGW		ATAC-seq:DNase-seq:H2AFZ:H3K27ac:H3K36me3:H3K4me1:H3K4me2:H3K4me3:H3K79me2:H3K9ac	1
cg22736079	1	3	SCGS		ATAC-seq:DNase-seq:H2AFZ:H3K27ac:H3K36me3:H3K4me1:H3K4me2:H3K4me3:H3K9ac	1
cg06826971		0	SCGS		ATAC-seq:DNase-seq:H3K27ac:H3K4me1	1
cg08444397	1	1	SCGW		NA
cg07370093		1	SCGW		H3K27ac
cg09663237	1	3	SCGW		DNase-seq:H3K36me3
cg07526799		2	WCGW		ATAC-seq:DNase-seq:H3K27ac:H3K36me3:H3K4me1:H3K4me3:H3K79me2	1
cg01120776	1	0	SCGS		DNase-seq:H3K4me3
cg10860439		2	SCGW		ATAC-seq:DNase-seq:H2AFZ:H3K27ac:H3K36me3:H3K4me1:H3K4me2:H3K4me3:H3K9ac	1
cg04042170		1	SCGS		H2AFZ:H3K27ac:H3K4me1
cg04509293		1	WCGW		ATAC-seq:DNase-seq:H3K27ac:H3K36me3:H3K4me1	1
cg04342176		3	SCGS		ATAC-seq:DNase-seq:H3K4me1:H3K4me2:H3K4me3:H3K9ac	1
cg13682704	1	3	SCGS		ATAC-seq:DNase-seq:H2AFZ:H3K27ac:H3K36me3:H3K4me1:H3K4me2:H3K4me3:H3K79me2:H3K9ac	1
cg26068141	1	3	SCGS		ATAC-seq:DNase-seq:H2AFZ:H3K27ac:H3K36me3:H3K4me3:H3K9ac	1
cg22496996	1	1	SCGS		ATAC-seq:DNase-seq:H2AFZ:H3K27ac:H3K36me3:H3K4me1:H3K4me2:H3K4me3:H3K9ac	1		ENSG00000124613.8_P*4/6/10
cg07527259		0	WCGW	1	DNase-seq
cg19757154	1	3	SCGS		ATAC-seq:DNase-seq:H2AFZ:H3K27ac:H3K36me3:H3K4me1:H3K4me2:H3K4me3:H3K9ac	1
cg03813352		1	WCGW		H3K27ac
cg19068483		0	WCGW	1	H3K36me3
cg10773762		0	SCGS		ATAC-seq:DNase-seq:H2AFZ:H3K27ac:H3K36me3:H3K4me1:H3K4me2:H3K4me3:H3K9ac	1
cg02999013	1	3	SCGW		ATAC-seq:H3K27ac:H3K4me1:H3K4me3	1
cg17617792		0	SCGS		H3K27ac:H3K36me3
cg15243702		3	WCGW		ATAC-seq:DNase-seq:H2AFZ:H3K27ac:H3K36me3:H3K4me1:H3K4me2:H3K4me3:H3K79me2:H3K9ac	1
cg05876899	1	3	SCGS		NA
cg23109323	1	1	SCGS		H3K27ac:H3K36me3:H3K4me3			ENSG00000109667.12_P*1/8/20
cg23227960		1	WCGW		H3K27ac:H3K36me3:H3K4me1
cg20481640	1	2	WCGW		H3K27ac:H3K36me3:H3K4me1:H3K4me3
cg09815776	1	2	SCGW		H3K27ac:H3K9ac
cg26331923		0	WCGW	1	H3K27ac:H3K4me1
cg21160679		1	WCGW		DNase-seq:H3K27ac:H3K36me3:H3K4me1:H3K4me2:H3K4me3:H3K79me2:H3K9ac	1
cg11734367	1	2	SCGW		DNase-seq:H3K27ac:H3K36me3:H3K4me1:H3K4me3	1
cg22108823		1	SCGS		ATAC-seq:H3K27ac:H3K4me1:H3K4me2:H3K4me3	1
cg08687088		0	WCGW	1	H3K4me1:H3K4me3
cg19529645	1	3	SCGS		ATAC-seq:DNase-seq:H2AFZ:H3K27ac:H3K36me3:H3K4me1:H3K4me2:H3K4me3:H3K9ac	1
cg15000279	1	3	SCGS		ATAC-seq:DNase-seq:H3K4me3
cg12361228		1	WCGW		ATAC-seq:DNase-seq:H2AFZ:H3K27ac:H3K36me3:H3K4me1:H3K4me2:H3K4me3	1
cg17445490	1	0	SCGS		H3K27ac:H3K4me1:H3K79me2
cg16856740		1	SCGS		H3K36me3
cg03575798		0	SCGW		ATAC-seq:DNase-seq:H3K27ac:H3K4me1	1
cg14839351	1	3	SCGS		DNase-seq:H3K4me3
cg11770102		2	SCGW		H3K27ac:H3K36me3
cg07794698	1	3	SCGS		ATAC-seq:DNase-seq:H3K27ac:H3K36me3:H3K4me1:H3K4me2:H3K4me3:H3K9ac	1
cg03562385		2	SCGS		H3K27ac
cg11666343	1	2	SCGW		DNase-seq
cg17168428	1	0	SCGW		DNase-seq:H3K27ac:H3K36me3:H3K4me1:H3K4me2:H3K4me3:H3K79me2	1
cg10326073		3	SCGW		NA
cg25137918	1	1	SCGS		H3K27ac:H3K4me1:H3K4me3:H3K9ac
cg25073664		2	WCGW		H3K27ac:H3K36me3:H3K4me1:H3K4me3
cg02633600	1	1	SCGS		NA
cg14390254		0	WCGW	1	H3K36me3:H3K4me1
cg01867111	1	3	SCGW		ATAC-seq:DNase-seq:H2AFZ:H3K27ac:H3K36me3:H3K4me1:H3K4me2:H3K4me3:H3K9ac	1
cg16135395		1	SCGW		DNase-seq:H2AFZ:H3K27ac:H3K4me1:H3K4me3	1
cg06506328		0	WCGW	1	ATAC-seq:DNase-seq:H3K27ac:H3K36me3:H3K4me1:H3K4me2:H3K4me3	1
cg06586923	1	3	SCGS		ATAC-seq:DNase-seq:H2AFZ:H3K27ac:H3K36me3:H3K4me1:H3K4me2:H3K4me3:H3K79me2:H3K9ac	1
cg16503714		0	SCGS		DNase-seq:H3K27ac
cg14685206		1	SCGW		DNase-seq:H3K27ac:H3K4me1:H3K9ac	1
cg18749469		3	SCGW		DNase-seq:H3K27ac
cg18224474		1	SCGW		ATAC-seq:DNase-seq:H3K27ac:H3K36me3:H3K4me1:H3K4me2:H3K4me3:H3K9ac	1
cg09858782	1	0	WCGW	1	H3K36me3:H3K4me1
cg16922807		2	SCGW		ATAC-seq:DNase-seq:H2AFZ:H3K27ac:H3K36me3:H3K4me1:H3K4me2:H3K4me3:H3K9ac	1
cg17666131		0	SCGW		ATAC-seq:DNase-seq:H2AFZ:H3K27ac:H3K36me3:H3K4me1:H3K4me2:H3K4me3:H3K9ac	1
cg19349713	1	1	WCGW		NA
cg20929799		0	WCGW	1	NA
cg17874670	1	0	WCGW	1	H3K27ac
cg20068516		0	WCGW	1	H3K27ac:H3K36me3:H3K4me1:H3K4me3:H3K79me2
cg12269320		1	WCGW		DNase-seq:H2AFZ:H3K27ac:H3K36me3:H3K4me1:H3K4me3	1
cg15878568	1	1	SCGW		ATAC-seq:DNase-seq:H2AFZ:H3K27ac:H3K36me3:H3K4me1:H3K4me2:H3K4me3:H3K9ac	1		ENSG00000137411.17_N*15/79/178
cg12424716	1	3	SCGS		NA
cg04983030		2	SCGS		DNase-seq:H3K27ac
cg07944707	1	1	SCGW		H2AFZ:H3K9ac
cg17841267	1	1	SCGS		ATAC-seq:DNase-seq:H2AFZ:H3K27ac:H3K36me3:H3K4me1:H3K4me2:H3K4me3:H3K9ac	1
cg14178348	1	0	SCGS		H3K27ac:H3K4me1:H3K4me3
cg24072202	1	3	SCGS		ATAC-seq:DNase-seq:H2AFZ:H3K27ac:H3K36me3:H3K4me1:H3K4me2:H3K4me3:H3K9ac	1		ENSG00000197013.10_N*23/39/41:ENSG00000268081.1_N*1/11/12:ENSG00000268555.1_N*20/37/41:ENSG00000268240.1_N*21/30/30:ENSG00000268433.1_N*18/43/45:ENSG00000160321.15_N*11/37/37:ENSG00000279377.1_N*10/31/31:ENSG00000182141.10_N*19/26/28:ENSG00000196268.11_N*19/23/23:ENSG00000268658.5_N*25/25/25:ENSG00000197134.12_N*9/23/24
cg27516221	1	1	WCGW		NA
cg00208461	1	3	SCGW		ATAC-seq:DNase-seq:H3K27ac:H3K36me3:H3K4me1:H3K4me3:H3K9ac	1
cg02610227	1	0	WCGW	1	H3K27ac:H3K36me3:H3K4me1:H3K4me3:H3K79me2:H3K9ac
cg18571640	1	0	WCGW	1	NA			ENSG00000272338.2_P*7/7/13:ENSG00000172728.15_P*7/11/17
cg01706844		0	WCGW	1	ATAC-seq
cg27514333	1	1	SCGS		DNase-seq:H3K27ac:H3K36me3:H3K4me1:H3K4me2:H3K4me3:H3K9ac	1
cg25824816		0	WCGW	1	H3K4me3:H3K9ac
cg26365831		1	SCGW		ATAC-seq:DNase-seq:H2AFZ:H3K27ac:H3K36me3:H3K4me1:H3K4me2:H3K4me3:H3K79me2:H3K9ac	1
cg20662523	1	3	SCGS		ATAC-seq:DNase-seq:H2AFZ:H3K27ac:H3K36me3:H3K4me1:H3K4me2:H3K4me3:H3K9ac	1
cg13693915		2	SCGW		ATAC-seq:DNase-seq:H2AFZ:H3K27ac:H3K36me3:H3K4me1:H3K4me2:H3K4me3:H3K9ac	1
cg21643191	1	1	SCGS		NA
cg26280682		2	SCGS		ATAC-seq:DNase-seq:H2AFZ:H3K27ac:H3K36me3:H3K4me1:H3K4me2:H3K4me3:H3K9ac	1
cg04564438		2	WCGW		NA
cg04965521		0	WCGW	1	H3K27ac:H3K36me3:H3K4me1
cg12730832		1	SCGW		ATAC-seq:DNase-seq:H3K27ac:H3K36me3:H3K4me1:H3K4me2	1
cg16371865	1	3	WCGW		H3K36me3:H3K9ac
cg05283252	1	3	SCGW		H3K27ac:H3K36me3:H3K4me1:H3K79me2
cg13860281	1	0	SCGW		ATAC-seq:DNase-seq:H3K27ac:H3K36me3:H3K4me1:H3K4me2:H3K4me3:H3K79me2:H3K9ac	1
cg25035104		0	WCGW	1	ATAC-seq:DNase-seq:H3K27ac:H3K4me1:H3K4me3	1
cg05037105	1	3	SCGS		ATAC-seq:DNase-seq:H2AFZ:H3K27ac:H3K36me3:H3K4me1:H3K4me2:H3K4me3:H3K9ac	1
cg12174390	1	3	SCGW		ATAC-seq:DNase-seq:H3K27ac:H3K4me3:H3K9ac	1
cg10611753	1	3	SCGS		ATAC-seq:DNase-seq:H2AFZ:H3K27ac:H3K4me1:H3K4me2:H3K4me3:H3K9ac	1
cg18116217	1	3	SCGW		ATAC-seq:DNase-seq:H3K27ac:H3K36me3:H3K4me1:H3K4me3:H3K9ac	1
cg26095405	1	3	SCGS		ATAC-seq:DNase-seq:H2AFZ:H3K27ac:H3K36me3:H3K4me1:H3K4me2:H3K4me3:H3K9ac	1
cg08432892		2	SCGS		NA
cg09110199		0	WCGW	1	H3K27ac:H3K36me3:H3K4me1:H3K79me2
cg23195903		0	SCGW		DNase-seq:H3K27ac:H3K36me3:H3K4me1:H3K4me3	1
cg07790862	1	3	SCGW		ATAC-seq:DNase-seq:H2AFZ:H3K27ac:H3K36me3:H3K4me1:H3K4me2:H3K4me3:H3K9ac	1
cg02966404	1	2	SCGW		H3K27ac
cg22698629	1	1	SCGS		ATAC-seq:H2AFZ:H3K27ac:H3K36me3:H3K4me1:H3K4me2:H3K4me3:H3K9ac	1
cg13642149	1	3	SCGW		DNase-seq:H3K27ac:H3K36me3:H3K4me1:H3K4me3	1
cg15782903		1	SCGW		NA
cg24480810	1	1	SCGW		ATAC-seq:DNase-seq:H3K27ac:H3K36me3:H3K4me1:H3K4me3:H3K9ac	1
cg07785846		0	WCGW	1	ATAC-seq:H3K27ac:H3K36me3:H3K4me1:H3K4me3:H3K79me2	1
cg05998301	1	1	SCGW		H3K4me1
cg14272175	1	3	SCGS		ATAC-seq:DNase-seq:H2AFZ:H3K27ac:H3K36me3:H3K4me2:H3K4me3:H3K79me2:H3K9ac	1
cg18035016		2	SCGW		NA
cg08174373	1	3	SCGS		DNase-seq:H3K27ac:H3K36me3:H3K4me1:H3K4me3:H3K9ac	1
cg15692862	1	2	SCGW		H3K27ac:H3K36me3:H3K4me1
cg01725917		0	WCGW	1	NA
cg06210070	1	3	SCGS		ATAC-seq:DNase-seq:H3K27ac:H3K36me3:H3K4me1:H3K4me3:H3K9ac	1		ENSG00000231389.7_P*6/9/21
cg27553419	1	3	SCGW		DNase-seq:H3K27ac:H3K36me3:H3K4me1:H3K4me3	1
cg19606530		0	SCGS		ATAC-seq:DNase-seq:H3K27ac:H3K4me1:H3K4me3	1
cg19480263	1	3	WCGW		H3K27ac:H3K36me3:H3K4me1:H3K4me3:H3K9ac
cg16142020		0	SCGW		H3K27ac:H3K9ac
cg12389461	1	2	WCGW		ATAC-seq:DNase-seq:H2AFZ:H3K27ac:H3K36me3:H3K4me1:H3K4me2:H3K4me3:H3K9ac	1
cg11712958		2	WCGW		H3K27ac:H3K4me1:H3K4me3
cg05672380	1	3	SCGW		ATAC-seq:DNase-seq:H2AFZ:H3K27ac:H3K36me3:H3K4me1:H3K4me2:H3K4me3:H3K9ac	1
cg09996288	1	3	SCGW		ATAC-seq:DNase-seq:H3K4me1:H3K4me3
cg26690580		1	SCGS		ATAC-seq:H3K27ac:H3K36me3:H3K4me1:H3K4me3	1
cg19727165		1	SCGW		H2AFZ:H3K4me1:H3K4me3
cg06587435	1	0	SCGW		ATAC-seq:DNase-seq
cg07777447		1	SCGW		ATAC-seq:DNase-seq:H2AFZ:H3K27ac:H3K36me3:H3K4me1:H3K4me2:H3K4me3:H3K9ac	1
cg26603675		0	SCGW		ATAC-seq:DNase-seq:H2AFZ:H3K27ac:H3K36me3:H3K4me1:H3K4me2:H3K4me3:H3K9ac	1
cg03854238	1	0	SCGW		ATAC-seq:H2AFZ:H3K27ac:H3K4me1:H3K4me3:H3K9ac	1
cg07559427	1	3	SCGW		H2AFZ:H3K36me3:H3K4me3
cg16315923	1	2	SCGW		ATAC-seq:DNase-seq:H2AFZ:H3K27ac:H3K36me3:H3K4me1:H3K4me2:H3K4me3:H3K79me2:H3K9ac	1
cg00154159		0	SCGW		DNase-seq:H3K36me3
cg10467711	1	3	SCGS		ATAC-seq:DNase-seq:H2AFZ:H3K27ac:H3K36me3:H3K4me1:H3K4me2:H3K4me3:H3K9ac	1
cg16183736		3	WCGW		H3K79me2
cg16977395		2	SCGW		H3K27ac
cg18148063		1	SCGW		H3K4me1
cg19049684		1	SCGW		DNase-seq:H3K27ac:H3K36me3:H3K4me1:H3K4me3:H3K79me2:H3K9ac	1
cg18671318	1	0	SCGW		NA
cg16382336		2	WCGW		ATAC-seq:DNase-seq:H2AFZ:H3K27ac:H3K36me3:H3K4me1:H3K4me2:H3K4me3	1
cg13938702	1	3	SCGS		ATAC-seq:DNase-seq:H3K27ac:H3K36me3:H3K9ac	1
cg17969662	1	0	SCGW		DNase-seq:H3K27ac:H3K4me1	1
cg01482367		2	SCGW		ATAC-seq:DNase-seq:H3K27ac:H3K36me3:H3K4me1:H3K4me3:H3K79me2	1
cg17867202		3	SCGW		ATAC-seq:DNase-seq:H3K4me1:H3K4me2:H3K4me3:H3K9ac	1
cg01903504	1	3	SCGS		ATAC-seq:DNase-seq:H2AFZ:H3K27ac:H3K9ac	1
cg05718076	1	0	SCGW		H3K27ac:H3K4me1:H3K4me3
cg04599631	1	3	WCGW		ATAC-seq:DNase-seq:H2AFZ:H3K27ac:H3K36me3:H3K4me1:H3K4me2:H3K4me3:H3K9ac	1
cg17167649		0	WCGW	1	H3K27ac:H3K36me3:H3K4me1:H3K79me2
cg25443515		0	WCGW	1	ATAC-seq:DNase-seq:H3K27ac:H3K36me3:H3K4me1:H3K4me3	1
cg14682990	1	3	SCGW		DNase-seq:H3K4me1
cg22229231		0	SCGW		H2AFZ:H3K27ac:H3K4me3
cg23019589	1	1	WCGW		ATAC-seq:DNase-seq
cg14261875	1	2	SCGW		DNase-seq
cg16311158	1	3	SCGS		ATAC-seq:DNase-seq:H2AFZ:H3K27ac:H3K36me3:H3K4me1:H3K4me2:H3K4me3:H3K9ac	1
cg21528163		0	SCGW		ATAC-seq:DNase-seq:H3K27ac:H3K4me1:H3K4me3	1
cg18979888		0	WCGW	1	H2AFZ:H3K27ac:H3K4me1
cg25557739	1	1	WCGW		H3K27ac:H3K4me1:H3K4me3
cg01502320	1	1	SCGW		ATAC-seq:DNase-seq:H3K27ac:H3K4me1:H3K4me2:H3K4me3:H3K79me2:H3K9ac	1		ENSG00000072310.16_P*6/7/21:ENSG00000128438.10_N*2/4/5:ENSG00000240505.8_N*3/3/3
cg16430572	1	3	SCGS		ATAC-seq:DNase-seq:H2AFZ:H3K27ac:H3K36me3:H3K4me1:H3K4me2:H3K4me3:H3K9ac	1
cg21374208	1	3	SCGW		ATAC-seq:DNase-seq:H2AFZ:H3K27ac:H3K36me3:H3K4me1:H3K4me2:H3K4me3:H3K9ac	1
cg07942178		0	WCGW	1	ATAC-seq:DNase-seq
cg03699469	1	3	WCGW		ATAC-seq:DNase-seq:H3K27ac:H3K4me1:H3K4me3	1
cg03912250		1	WCGW		NA
cg27024876	1	3	SCGS		ATAC-seq:DNase-seq:H2AFZ:H3K27ac:H3K4me1:H3K4me2:H3K4me3:H3K9ac	1		ENSG00000074219.13_N*11/12/13
cg17895569		3	SCGS		ATAC-seq:DNase-seq:H2AFZ:H3K27ac:H3K36me3:H3K4me1:H3K4me2:H3K4me3:H3K79me2:H3K9ac	1
cg25525861		1	SCGW		ATAC-seq:DNase-seq:H2AFZ:H3K27ac:H3K36me3:H3K4me1:H3K4me2:H3K4me3	1
cg20821580		3	SCGW		H3K27ac
cg04662039	1	3	SCGW		H3K4me3
cg04725215	1	3	SCGW		H3K27ac:H3K36me3:H3K4me1
cg25584728		1	WCGW		ATAC-seq:DNase-seq
cg08538719		0	WCGW	1	ATAC-seq:DNase-seq:H2AFZ:H3K27ac:H3K36me3:H3K4me1:H3K4me2	1
cg27091763	1	3	SCGS		ATAC-seq:DNase-seq:H2AFZ:H3K27ac:H3K36me3:H3K4me1:H3K4me2:H3K4me3:H3K9ac	1
cg14144320		0	WCGW	1	NA
cg10768409		1	SCGS		H2AFZ:H3K27ac:H3K4me1:H3K9ac
cg16582779	1	3	WCGW		ATAC-seq:DNase-seq:H2AFZ:H3K27ac:H3K36me3:H3K4me1:H3K4me3:H3K9ac	1
cg11685767		0	SCGW		ATAC-seq:H3K27ac
cg24290487		3	SCGS		H3K27ac
cg09786887		2	SCGS		H3K27ac:H3K4me1:H3K4me2:H3K9ac
cg20250371		0	WCGW	1	DNase-seq:H3K36me3:H3K4me1
cg17001703	1	1	SCGS		NA
cg15594276		1	WCGW		H2AFZ:H3K27ac:H3K36me3:H3K4me1:H3K4me2:H3K4me3:H3K9ac
cg23342262		1	SCGW		ATAC-seq:H3K4me1:H3K4me3:H3K9ac	1
cg22395019	1	3	SCGS		ATAC-seq:DNase-seq:H2AFZ:H3K4me1:H3K4me2:H3K4me3:H3K9ac	1
cg09352647	1	0	WCGW	1	H3K27ac:H3K4me1:H3K4me3
cg24737570	1	3	SCGW		H3K4me1
cg12619972	1	0	SCGW		H3K27ac:H3K36me3:H3K4me1
cg15739997	1	3	SCGW		ATAC-seq:DNase-seq:H2AFZ:H3K27ac:H3K36me3:H3K4me1:H3K4me2:H3K4me3:H3K79me2:H3K9ac	1
cg20951966		1	WCGW		NA
cg11968318	1	3	SCGW		DNase-seq:H3K27ac
cg25318270	1	3	SCGW		ATAC-seq:DNase-seq:H3K4me3
cg15635515		1	SCGW		ATAC-seq:H3K27ac:H3K4me1:H3K4me3	1
cg03892735	1	2	SCGS		NA
cg00597225	1	3	SCGW		H2AFZ:H3K27ac:H3K36me3:H3K4me1
cg15533009		1	SCGW		NA
cg02096009		2	SCGS		H3K27ac:H3K4me1
cg18162059	1	0	WCGW	1	NA
cg22673476		0	WCGW	1	ATAC-seq:DNase-seq:H3K27ac:H3K36me3:H3K4me1:H3K4me3:H3K79me2	1
cg23440305	1	3	WCGW		ATAC-seq:DNase-seq:H2AFZ:H3K27ac:H3K36me3:H3K4me1:H3K4me2:H3K4me3:H3K9ac	1
cg08738770	1	3	SCGS		DNase-seq:H3K27ac:H3K36me3
cg14943668		3	SCGW		NA
cg15389068	1	3	SCGS		ATAC-seq:DNase-seq:H3K27ac:H3K36me3:H3K4me3	1		ENSG00000254245.2_P*323/327/336:ENSG00000254221.2_P*326/328/337:ENSG00000262576.3_P*321/327/336:ENSG00000253910.2_P*319/324/333:ENSG00000253485.2_P*320/324/333:ENSG00000262209.3_P*327/329/338:ENSG00000253731.2_P*310/335/344:ENSG00000253767.2_P*330/337/346:ENSG00000261934.2_P*325/336/345:ENSG00000253305.2_P*313/362/370:ENSG00000253846.2_P*324/353/362:ENSG00000254122.2_P*329/335/344:ENSG00000253873.6_P*326/338/347:ENSG00000253159.3_P*323/326/335
cg10385929	1	0	SCGW		H3K27ac:H3K36me3:H3K4me1
cg07495363	1	3	SCGW		ATAC-seq:DNase-seq:H2AFZ:H3K27ac:H3K36me3:H3K4me1:H3K4me2:H3K4me3:H3K9ac	1
cg03772408	1	3	SCGW		H3K27ac:H3K36me3:H3K4me1:H3K4me3
cg05181212	1	1	WCGW		H3K27ac:H3K4me1:H3K79me2:H3K9ac
cg11484289		0	SCGW		DNase-seq:H3K27ac:H3K36me3:H3K4me1:H3K4me3	1
cg15029747	1	1	WCGW		NA
cg14784428	1	3	SCGW		ATAC-seq:DNase-seq:H3K27ac:H3K36me3:H3K4me1:H3K4me3:H3K9ac	1
cg25532501	1	3	SCGW		ATAC-seq:DNase-seq:H2AFZ:H3K27ac:H3K36me3:H3K4me1:H3K4me3:H3K9ac	1
cg03228132	1	3	SCGW		ATAC-seq:DNase-seq:H2AFZ:H3K27ac:H3K36me3:H3K4me1:H3K4me3:H3K9ac	1
cg15226608	1	1	SCGW		H3K27ac
cg22934878	1	2	WCGW		H3K36me3
cg09966451		3	SCGW		ATAC-seq:DNase-seq:H2AFZ:H3K27ac:H3K36me3:H3K4me1:H3K4me2:H3K4me3:H3K9ac	1
cg08162748		1	SCGS		ATAC-seq:DNase-seq:H2AFZ:H3K27ac:H3K36me3:H3K4me1:H3K4me2:H3K4me3:H3K9ac	1
cg21672572	1	1	SCGW		DNase-seq
cg21256766		0	WCGW	1	NA
cg26598840		0	SCGW		H3K27ac:H3K36me3:H3K4me1
cg25282972	1	3	WCGW		ATAC-seq:DNase-seq:H2AFZ:H3K4me3:H3K9ac	1
cg15494827		1	SCGW		H3K4me1
cg13370797		2	WCGW		H3K27ac
cg21584353		0	WCGW	1	ATAC-seq:DNase-seq:H3K27ac:H3K36me3:H3K4me1:H3K79me2	1
cg05495412	1	3	SCGW		ATAC-seq:DNase-seq:H2AFZ:H3K27ac:H3K36me3:H3K4me1:H3K4me2:H3K4me3:H3K79me2:H3K9ac	1
cg25198049	1	2	WCGW		DNase-seq:H3K4me1
cg13463573		1	SCGS		H3K36me3
cg11419646		2	SCGW		NA
cg16062190		0	SCGW		ATAC-seq:DNase-seq:H2AFZ
cg07099609	1	3	WCGW		H3K27ac:H3K36me3:H3K4me1:H3K79me2
cg03047616	1	0	SCGW		H3K27ac:H3K4me1:H3K4me3
cg13189235	1	3	WCGW		ATAC-seq:DNase-seq:H3K27ac:H3K4me3:H3K9ac	1
cg08692328	1	3	WCGW		H3K27ac:H3K36me3:H3K4me1:H3K4me3
cg05656210	1	1	SCGW		H3K27ac:H3K4me1
cg25051948	1	3	SCGS		NA
cg19267776	1	3	SCGS		H3K27ac
cg13444005	1	3	SCGS		ATAC-seq:H3K36me3
cg06908136	1	3	SCGW		ATAC-seq:DNase-seq:H2AFZ:H3K27ac:H3K36me3:H3K4me1:H3K4me2:H3K4me3:H3K79me2:H3K9ac	1
cg25272602		1	SCGS		DNase-seq:H3K27ac:H3K36me3:H3K4me1:H3K4me2:H3K4me3:H3K79me2:H3K9ac	1
cg24122991	1	1	SCGS		DNase-seq:H3K27ac:H3K36me3:H3K4me1:H3K4me3	1
cg10080598		3	SCGW		ATAC-seq:H2AFZ:H3K27ac:H3K4me1:H3K4me2:H3K4me3:H3K79me2:H3K9ac	1
cg14567489	1	3	SCGS		ATAC-seq:DNase-seq:H2AFZ:H3K27ac:H3K36me3:H3K4me1:H3K4me2:H3K4me3:H3K9ac	1
cg12883090		0	SCGS		ATAC-seq:DNase-seq:H3K27ac:H3K4me1:H3K4me3	1
cg04940502		1	SCGW		NA
cg22344419		0	SCGW		H3K27ac:H3K36me3:H3K4me1:H3K79me2
cg16786388		1	SCGW		NA
cg06866757		0	SCGW		DNase-seq:H3K4me3:H3K79me2
cg06640568		2	SCGW		DNase-seq
cg20558790		0	WCGW	1	DNase-seq
cg19141607		1	SCGS		ATAC-seq:DNase-seq
cg26079500		0	SCGW		H3K27ac:H3K36me3
cg11656663	1	3	SCGS		ATAC-seq:DNase-seq:H2AFZ:H3K27ac:H3K36me3:H3K4me1:H3K4me3:H3K9ac	1
cg13278448	1	2	SCGW		ATAC-seq
cg10469553	1	3	SCGS		ATAC-seq:DNase-seq:H2AFZ:H3K27ac:H3K36me3:H3K4me1:H3K4me2:H3K4me3:H3K9ac	1
cg23259527	1	3	WCGW		H3K27ac:H3K36me3:H3K4me1:H3K4me3:H3K79me2
cg24145146	1	0	SCGS		H3K36me3
cg02304614	1	1	SCGW		DNase-seq:H3K27ac:H3K4me3	1
cg24547673		1	SCGW		NA
cg25781950		3	SCGS		H3K4me1
cg15830441	1	3	SCGS		ATAC-seq:DNase-seq:H2AFZ:H3K27ac:H3K36me3:H3K4me1:H3K4me2:H3K4me3:H3K9ac	1
cg16237010		0	WCGW	1	H3K27ac:H3K36me3:H3K4me1
cg06265760	1	3	WCGW		DNase-seq
cg16908501		0	WCGW	1	ATAC-seq:DNase-seq:H3K27ac:H3K36me3:H3K4me1:H3K4me2:H3K4me3:H3K9ac	1
cg22194040		0	SCGW		ATAC-seq:DNase-seq:H3K27ac:H3K36me3:H3K4me1:H3K4me3	1
cg24567967		2	SCGW		ATAC-seq:DNase-seq:H2AFZ:H3K27ac:H3K4me1	1
cg12614667	1	3	SCGS		ATAC-seq:DNase-seq:H2AFZ:H3K27ac:H3K36me3:H3K4me1:H3K4me3:H3K9ac	1		ENSG00000117226.12_P*4/6/13:ENSG00000213512.3_P*4/4/9
cg19351336		1	WCGW		H3K27ac:H3K36me3:H3K4me1:H3K79me2
cg15746427	1	1	WCGW		NA
cg20638016	1	3	SCGS		ATAC-seq:DNase-seq:H3K27ac:H3K4me1:H3K4me3	1
cg05384697	1	0	WCGW	1	H3K4me1
cg04116217	1	3	WCGW		H3K4me1
cg02121252		1	SCGW		NA		Sex chromosome
cg17075820		0	WCGW	1	ATAC-seq:DNase-seq:H2AFZ:H3K4me1
cg14047244	1	0	WCGW	1	ATAC-seq:DNase-seq:H2AFZ:H3K27ac:H3K36me3:H3K4me1:H3K4me2:H3K4me3:H3K79me2:H3K9ac	1
cg24403812		2	SCGW		ATAC-seq:DNase-seq:H3K27ac:H3K36me3:H3K4me1:H3K4me3	1
cg25144770		1	WCGW		H3K36me3
cg05062679	1	3	SCGS		ATAC-seq:DNase-seq:H2AFZ:H3K27ac:H3K36me3:H3K4me1:H3K4me2:H3K4me3:H3K9ac	1
cg02978611		2	SCGS		DNase-seq:H3K36me3:H3K4me1
cg07821374	1	3	WCGW		H3K27ac:H3K36me3:H3K4me3
cg01269326		0	SCGW		DNase-seq:H3K27ac:H3K36me3:H3K4me1:H3K4me3:H3K79me2	1
cg06866471		1	SCGS		DNase-seq
cg18557837	1	0	SCGW		H2AFZ:H3K27ac:H3K4me1
cg04022340		2	SCGW		H3K27ac:H3K36me3:H3K4me1:H3K4me3
cg24477255		0	SCGW		DNase-seq:H2AFZ:H3K27ac:H3K36me3:H3K4me1:H3K4me3	1
cg23732560	1	3	SCGW		ATAC-seq:DNase-seq:H2AFZ:H3K36me3:H3K4me2:H3K4me3:H3K9ac	1
cg11294283	1	2	SCGW		ATAC-seq:DNase-seq:H2AFZ:H3K27ac:H3K36me3:H3K4me1:H3K4me2:H3K4me3:H3K9ac	1
cg17598013		0	SCGS		NA
cg27400689		0	SCGW		ATAC-seq:DNase-seq:H2AFZ:H3K27ac:H3K36me3:H3K4me1:H3K4me2:H3K4me3:H3K79me2:H3K9ac	1
cg04210991	1	3	SCGS		ATAC-seq:DNase-seq:H2AFZ:H3K27ac:H3K36me3:H3K4me1:H3K4me2:H3K4me3:H3K79me2:H3K9ac	1
cg10281956		0	WCGW	1	NA
cg04325909	1	1	SCGS		H3K36me3:H3K9ac
cg27340506	1	3	SCGW		H3K4me1
cg07000126	1	2	SCGW		ATAC-seq:H2AFZ:H3K27ac:H3K36me3:H3K4me1:H3K4me2:H3K4me3	1
cg17810781	1	0	SCGW		ATAC-seq:H3K27ac:H3K4me1:H3K4me2:H3K4me3	1
cg23246901	1	3	SCGW		ATAC-seq:DNase-seq:H2AFZ:H3K27ac:H3K36me3:H3K4me1:H3K4me2:H3K4me3:H3K9ac	1
cg09030826		1	WCGW		ATAC-seq:DNase-seq:H2AFZ:H3K27ac:H3K4me1:H3K9ac	1
cg13997361		0	SCGS		ATAC-seq:DNase-seq:H3K27ac:H3K36me3:H3K4me1	1
cg07037019	1	0	SCGS		NA
cg16098340	1	2	WCGW		ATAC-seq:DNase-seq:H3K27ac:H3K36me3:H3K4me1:H3K4me2:H3K4me3:H3K79me2:H3K9ac	1
cg04691540	1	3	SCGS		ATAC-seq:DNase-seq:H2AFZ:H3K27ac:H3K36me3:H3K4me1:H3K4me2:H3K4me3:H3K79me2:H3K9ac	1
cg24346181		3	SCGW		ATAC-seq:DNase-seq:H2AFZ:H3K27ac:H3K36me3:H3K4me2:H3K4me3:H3K79me2:H3K9ac	1
cg23558227	1	2	SCGS		DNase-seq
cg23454284	1	3	SCGS		H3K27ac:H3K36me3:H3K4me1
cg04718021		0	WCGW	1	H3K27ac:H3K36me3:H3K4me1:H3K79me2
cg00897875	1	0	WCGW	1	DNase-seq:H2AFZ:H3K27ac:H3K36me3:H3K4me1:H3K4me2:H3K4me3:H3K79me2:H3K9ac	1
cg06847424	1	3	SCGW		ATAC-seq:DNase-seq
cg00731785	1	3	SCGS		ATAC-seq:DNase-seq:H2AFZ:H3K27ac:H3K36me3:H3K4me1:H3K4me2:H3K4me3:H3K9ac	1
cg00671600	1	3	SCGS		H3K4me1			ENSG00000101197.13_N*7/8/12
cg16728520		2	SCGS		DNase-seq:H3K4me3
cg23585607		2	WCGW		DNase-seq:H3K27ac:H3K4me1:H3K4me3	1
cg27023595	1	3	SCGS		H3K27ac:H3K36me3
cg12575964		0	WCGW	1	DNase-seq:H3K27ac
cg24553763		0	SCGW		H3K36me3:H3K4me3
cg22024589		1	SCGW		ATAC-seq:DNase-seq:H3K27ac:H3K4me1:H3K4me3	1
cg18029590	1	1	SCGW		H3K27ac:H3K36me3:H3K4me1:H3K4me2:H3K4me3:H3K79me2:H3K9ac
cg16914172		1	WCGW		H3K27ac:H3K36me3:H3K4me1:H3K79me2
cg00967711	1	0	WCGW	1	H3K27ac:H3K4me1
cg15192009		0	SCGS		H3K27ac:H3K36me3:H3K4me1
cg07077900	1	3	SCGS		ATAC-seq:DNase-seq:H2AFZ:H3K27ac:H3K36me3:H3K4me1:H3K4me2:H3K4me3:H3K9ac	1
cg10848140	1	0	WCGW	1	DNase-seq:H3K27ac:H3K36me3:H3K4me1:H3K4me3	1		ENSG00000183255.12_N*9/10/11
cg04262465	1	0	WCGW	1	NA
cg16026753		0	SCGW		ATAC-seq:H3K27ac:H3K36me3:H3K4me1:H3K4me3:H3K79me2	1
cg00486605		2	WCGW		H3K27ac:H3K36me3:H3K4me1:H3K4me3
cg03759824	1	3	SCGS		DNase-seq:H3K27ac:H3K36me3:H3K4me1:H3K4me3	1
cg04028616	1	2	SCGS		DNase-seq:H3K27ac:H3K4me1:H3K4me3	1
cg23983783	1	0	SCGS		DNase-seq:H3K27ac:H3K36me3:H3K4me1:H3K4me3:H3K79me2	1
cg11816444		0	SCGS		H3K27ac
cg02386470		0	SCGW		ATAC-seq:DNase-seq:H3K27ac:H3K36me3:H3K4me1:H3K4me3:H3K79me2	1
cg16192916	1	3	SCGS		ATAC-seq:DNase-seq:H2AFZ:H3K27ac:H3K36me3:H3K4me2:H3K4me3:H3K79me2:H3K9ac	1
cg08900426	1	1	SCGW		ATAC-seq:DNase-seq:H3K27ac:H3K36me3:H3K9ac	1
cg16454697		0	WCGW	1	H3K27ac:H3K4me1:H3K4me2:H3K4me3:H3K79me2:H3K9ac
cg18134851	1	0	WCGW	1	H3K27ac:H3K4me1:H3K4me3
cg00997931	1	0	SCGS		DNase-seq:H3K27ac:H3K36me3:H3K4me1:H3K4me2:H3K4me3:H3K79me2	1
cg16889202		0	SCGW		H3K27ac:H3K36me3:H3K4me1:H3K4me3
cg22377043	1	1	SCGW		ATAC-seq:DNase-seq:H2AFZ:H3K27ac:H3K36me3:H3K4me1:H3K4me2:H3K4me3:H3K9ac	1
cg12162195	1	3	SCGW		DNase-seq
cg24539234	1	3	SCGS		ATAC-seq:DNase-seq:H2AFZ:H3K27ac:H3K36me3:H3K4me1:H3K4me2:H3K4me3:H3K9ac	1
cg06451983		1	SCGW		H3K27ac:H3K36me3:H3K4me1:H3K4me3
cg18480906	1	0	WCGW	1	H3K4me3
cg11952704		2	SCGW		H3K27ac
cg21221497	1	3	SCGS		ATAC-seq:DNase-seq:H2AFZ:H3K27ac:H3K4me1:H3K4me2:H3K4me3:H3K9ac	1
cg17019184	1	2	SCGW		DNase-seq:H3K27ac
cg01094310	1	1	SCGW		H3K27ac
cg06033764	1	1	SCGW		H2AFZ:H3K27ac:H3K36me3:H3K4me1:H3K4me2:H3K4me3:H3K9ac
cg18052650		1	SCGW		H3K27ac:H3K36me3:H3K4me1
cg00856463		1	SCGW		ATAC-seq:DNase-seq:H2AFZ:H3K27ac:H3K36me3:H3K4me1:H3K4me3	1
cg20159490	1	0	SCGS		NA
cg05705335	1	3	SCGW		DNase-seq:H3K27ac:H3K36me3:H3K4me1:H3K9ac	1
cg11315466		1	SCGS		H3K27ac:H3K4me1
cg25900565		2	WCGW		ATAC-seq:DNase-seq:H3K27ac:H3K36me3:H3K4me1:H3K4me3	1
cg07869434	1	3	SCGW		ATAC-seq:DNase-seq:H2AFZ:H3K27ac:H3K4me1:H3K4me3:H3K9ac	1
cg09641919	1	3	SCGS		ATAC-seq:DNase-seq:H2AFZ:H3K27ac:H3K36me3:H3K4me1:H3K4me2:H3K4me3:H3K9ac	1
cg23165574		1	SCGW		ATAC-seq:DNase-seq:H2AFZ
cg26352440		1	SCGW		H3K36me3
cg11947162	1	1	WCGW		ATAC-seq:DNase-seq:H3K27ac:H3K36me3:H3K4me1:H3K4me2:H3K4me3:H3K79me2	1
cg21554180		0	WCGW	1	ATAC-seq:DNase-seq:H3K27ac:H3K4me1:H3K4me3	1
cg15476425	1	3	SCGS		DNase-seq:H3K27ac:H3K36me3:H3K4me1:H3K4me3	1
cg15377586	1	3	SCGS		ATAC-seq:DNase-seq:H2AFZ:H3K27ac:H3K36me3:H3K4me1:H3K4me2:H3K4me3:H3K9ac	1
cg22777162	1	2	SCGW		H3K36me3			ENSG00000205959.3_N*3/4/5:ENSG00000251615.3_P*3/3/4
cg26239196		1	SCGS		H3K27ac
cg22546332		0	SCGW		DNase-seq
cg20303551		1	SCGS		ATAC-seq:DNase-seq:H2AFZ:H3K27ac:H3K36me3:H3K4me1:H3K4me2:H3K4me3:H3K79me2:H3K9ac	1
cg01292265	1	2	SCGS		ATAC-seq:DNase-seq:H2AFZ:H3K27ac:H3K36me3:H3K4me1:H3K4me2:H3K4me3:H3K79me2:H3K9ac	1
cg24488248		1	SCGW		ATAC-seq:DNase-seq:H2AFZ:H3K27ac:H3K36me3:H3K4me1:H3K4me2:H3K4me3	1
cg23906191	1	3	SCGW		H3K27ac:H3K36me3:H3K4me1:H3K4me3:H3K9ac
cg17902989	1	3	SCGS		ATAC-seq:DNase-seq:H3K27ac:H3K36me3:H3K4me1:H3K4me3:H3K79me2:H3K9ac	1
cg05758696		0	SCGW		H3K36me3
cg18235682	1	1	WCGW		NA
cg10021428	1	1	SCGW		ATAC-seq:DNase-seq:H2AFZ:H3K27ac:H3K36me3:H3K4me1:H3K4me2:H3K4me3:H3K9ac	1
cg06338883		3	SCGS		ATAC-seq:DNase-seq:H3K27ac:H3K36me3:H3K4me1:H3K4me2:H3K4me3:H3K9ac	1
cg02146462	1	3	SCGW		ATAC-seq:DNase-seq:H2AFZ:H3K27ac:H3K36me3:H3K4me1:H3K4me2:H3K4me3:H3K9ac	1
cg20624927		2	SCGW		NA
cg03382304	1	3	SCGS		ATAC-seq:DNase-seq:H2AFZ:H3K27ac:H3K36me3:H3K4me1:H3K4me2:H3K4me3:H3K9ac	1
cg21599215	1	0	SCGS		ATAC-seq:H3K4me1:H3K4me3
cg00115297	1	1	SCGS		H3K27ac
cg18438647		0	WCGW	1	DNase-seq
cg08368106		0	SCGW		NA
cg03078295		3	WCGW		H3K27ac
cg05026186	1	3	WCGW		ATAC-seq:H2AFZ:H3K27ac:H3K4me1:H3K4me2:H3K4me3	1
cg22068499		3	SCGW		ATAC-seq:DNase-seq:H2AFZ:H3K27ac:H3K36me3:H3K4me1:H3K4me3:H3K9ac	1
cg05547237		1	SCGW		DNase-seq:H3K4me3
cg07937776	1	1	SCGW		H3K27ac:H3K36me3:H3K4me1:H3K4me3:H3K79me2
cg10478774		1	SCGW		H3K27ac:H3K36me3:H3K4me1:H3K4me3
cg23475449		0	WCGW	1	ATAC-seq:DNase-seq:H3K27ac
cg12795697		0	SCGW		H2AFZ:H3K4me1:H3K4me2
cg05164957		0	WCGW	1	H3K27ac:H3K4me1
cg10088350		2	SCGW		NA
cg03635167		0	SCGS		ATAC-seq:DNase-seq:H3K27ac:H3K36me3:H3K4me1:H3K4me3:H3K79me2	1
cg25484790	1	2	SCGS		H2AFZ:H3K27ac:H3K36me3:H3K4me1:H3K4me2:H3K4me3:H3K9ac
cg16251130	1	3	WCGW		H3K27ac
cg00274937		0	WCGW	1	ATAC-seq:DNase-seq:H3K27ac:H3K4me1:H3K4me2:H3K4me3:H3K79me2:H3K9ac	1
cg16939412		1	WCGW		H3K36me3:H3K4me3
cg22889444		2	SCGS		NA
cg00322666	1	2	SCGW		NA
cg26037848	1	1	SCGW		DNase-seq:H3K27ac
cg14973204	1	3	SCGS		H3K27ac:H3K36me3:H3K4me1:H3K4me3
cg16099871	1	1	SCGW		H3K36me3
cg06788504	1	1	SCGS		DNase-seq:H3K27ac:H3K36me3:H3K4me1:H3K4me3	1
cg07361257		1	SCGW		DNase-seq:H2AFZ:H3K27ac:H3K4me1:H3K4me2:H3K4me3	1
cg18849612		0	WCGW	1	H3K27ac:H3K36me3:H3K4me1
cg26918935	1	1	WCGW		H3K27ac:H3K4me1:H3K4me3
cg21934564	1	3	SCGS		ATAC-seq:DNase-seq:H2AFZ:H3K27ac:H3K36me3:H3K4me1:H3K4me2:H3K4me3:H3K9ac	1
cg05992808		1	WCGW		ATAC-seq:DNase-seq:H3K27ac:H3K36me3:H3K4me1:H3K4me2:H3K4me3:H3K79me2	1
cg20214135	1	2	SCGS		H2AFZ:H3K27ac:H3K36me3:H3K4me1:H3K4me2:H3K4me3:H3K9ac
cg16413906		0	SCGW		NA
cg04132891	1	1	WCGW		H3K4me1
cg00659570		0	SCGS		DNase-seq:H2AFZ:H3K27ac:H3K36me3:H3K4me1:H3K4me2:H3K4me3	1
cg18835865	1	0	WCGW	1	NA
cg01971388		1	SCGW		H3K27ac:H3K4me1:H3K4me3
cg10679383		0	SCGW		ATAC-seq:DNase-seq:H3K27ac:H3K4me1	1
cg26045471		1	SCGW		DNase-seq:H3K27ac:H3K36me3
cg18825703	1	0	WCGW	1	ATAC-seq:H2AFZ:H3K4me3:H3K9ac	1
cg11727304	1	0	SCGS		ATAC-seq:H3K27ac:H3K4me1	1
cg27032075	1	0	SCGW		NA
cg11956560		0	SCGW		ATAC-seq:H3K27ac:H3K36me3:H3K4me1:H3K9ac	1
cg19093687		0	SCGW		H3K4me2:H3K4me3:H3K79me2
cg12948019		1	SCGS		H3K27ac
cg01629873		3	WCGW		ATAC-seq:DNase-seq:H3K27ac:H3K36me3:H3K4me1:H3K4me3	1
cg00508509		0	WCGW	1	H3K36me3:H3K4me3
cg02651774		0	SCGW		H3K27ac:H3K36me3:H3K4me1:H3K4me3
cg26154851	1	0	WCGW	1	H3K4me1
cg18415193		1	SCGW		H3K27ac:H3K4me1:H3K4me3
cg24427597		0	SCGW		DNase-seq:H3K27ac:H3K4me1	1
cg23970856	1	2	WCGW		ATAC-seq:DNase-seq:H2AFZ:H3K27ac:H3K36me3:H3K4me1:H3K4me2:H3K4me3:H3K79me2:H3K9ac	1
cg10936999	1	0	WCGW	1	H3K27ac:H3K36me3:H3K4me1:H3K4me2:H3K4me3:H3K79me2
cg10501074	1	3	SCGW		ATAC-seq:H2AFZ:H3K27ac:H3K4me2:H3K4me3:H3K9ac	1		ENSG00000136247.14_N*2/2/4
cg11230099		3	SCGW		ATAC-seq:DNase-seq:H2AFZ:H3K27ac:H3K36me3:H3K4me1:H3K4me2:H3K4me3:H3K9ac	1
cg20324777	1	0	WCGW	1	H3K27ac:H3K36me3:H3K4me1:H3K79me2
cg03952780		0	SCGW		ATAC-seq:DNase-seq:H3K27ac:H3K36me3:H3K4me1	1
cg26018368		0	WCGW	1	ATAC-seq:DNase-seq:H3K27ac:H3K4me1:H3K4me3	1
cg18929756		0	SCGW		H3K4me1
cg18178432	1	0	SCGW		H3K27ac:H3K36me3:H3K4me1:H3K4me3			ENSG00000101457.13_N*1/2/11:ENSG00000100979.15_P*1/7/26:ENSG00000124116.19_N*1/4/11:ENSG00000101470.10_P*3/3/7
cg03079559	1	3	SCGS		ATAC-seq:DNase-seq:H2AFZ:H3K27ac:H3K36me3:H3K4me1:H3K4me2:H3K4me3:H3K79me2:H3K9ac	1
cg00845239		0	SCGS		H3K36me3
cg11621667	1	3	SCGW		ATAC-seq:DNase-seq:H2AFZ:H3K27ac:H3K36me3:H3K4me1:H3K4me2:H3K4me3:H3K9ac	1
cg26585174		3	SCGS		DNase-seq:H3K27ac:H3K36me3:H3K4me1:H3K4me2:H3K4me3:H3K9ac	1
cg21048416		1	WCGW		ATAC-seq:DNase-seq:H2AFZ:H3K27ac:H3K36me3:H3K4me1:H3K4me2:H3K4me3:H3K9ac	1
cg02673703		2	SCGS		DNase-seq:H3K27ac:H3K36me3:H3K4me1:H3K4me3:H3K9ac	1
cg24998848		0	SCGW		H3K27ac:H3K36me3:H3K4me1:H3K79me2
cg17325678		1	SCGW		H3K27ac:H3K4me1:H3K4me3
cg17488990		0	WCGW	1	H3K27ac:H3K36me3:H3K4me1
cg02360445	1	0	SCGW		H3K36me3:H3K4me3
cg07142068	1	2	SCGS		ATAC-seq:DNase-seq:H3K27ac:H3K36me3:H3K4me1:H3K4me3	1
cg13704531	1	1	WCGW		ATAC-seq:DNase-seq:H3K27ac:H3K36me3:H3K4me1:H3K4me2:H3K4me3:H3K79me2:H3K9ac	1
cg13972427		0	WCGW	1	NA
cg22464455		3	SCGW		ATAC-seq:DNase-seq:H2AFZ:H3K27ac:H3K36me3:H3K4me3:H3K9ac	1
cg10641320		3	SCGW		H3K36me3:H3K4me1
cg03714916	1	0	SCGW		DNase-seq:H2AFZ:H3K27ac:H3K36me3:H3K4me1:H3K4me2:H3K4me3	1
cg01828548	1	1	SCGW		DNase-seq
cg26453555		1	SCGW		H3K27ac:H3K4me1:H3K4me3:H3K79me2:H3K9ac
cg04286824		1	WCGW		NA
cg23813284		2	SCGS		ATAC-seq:DNase-seq:H3K27ac:H3K4me1:H3K4me3	1
cg20243029		2	SCGW		H3K27ac:H3K4me3
cg14373018	1	1	SCGS		ATAC-seq:DNase-seq:H3K27ac:H3K4me1:H3K4me3:H3K9ac	1		ENSG00000255200.1_N*5/11/11:ENSG00000197847.12_P*7/9/10:ENSG00000254614.2_N*4/11/12:ENSG00000014216.15_P*7/7/8
cg26221971	1	3	SCGS		ATAC-seq:DNase-seq:H2AFZ:H3K27ac:H3K36me3:H3K4me1:H3K4me2:H3K4me3:H3K9ac	1
cg07576175	1	3	SCGS		ATAC-seq:DNase-seq:H2AFZ:H3K27ac:H3K36me3:H3K4me1:H3K4me2:H3K4me3:H3K9ac	1
cg18505710	1	1	SCGW		H3K36me3:H3K9ac
cg08925917	1	0	SCGW		H3K27ac:H3K36me3:H3K4me1:H3K79me2
cg27010076	1	1	WCGW		DNase-seq:H3K79me2
cg00583482		1	SCGW		H3K27ac
cg24036126	1	2	SCGS		ATAC-seq:DNase-seq:H2AFZ:H3K27ac:H3K36me3:H3K4me1:H3K4me2:H3K4me3:H3K9ac	1
cg03151089		0	WCGW	1	ATAC-seq:H3K27ac:H3K4me1:H3K4me3	1
cg02393521		1	SCGS		ATAC-seq:DNase-seq:H2AFZ:H3K27ac:H3K36me3:H3K4me1:H3K4me3:H3K9ac	1
cg19694978	1	3	SCGW		ATAC-seq:DNase-seq:H2AFZ:H3K27ac:H3K36me3:H3K4me1:H3K4me2:H3K4me3:H3K9ac	1
cg16645752		2	SCGW		DNase-seq
cg03924111	1	3	SCGW		ATAC-seq:DNase-seq:H2AFZ:H3K27ac:H3K36me3:H3K4me1:H3K4me2:H3K4me3:H3K9ac	1
cg21278102	1	3	SCGW		H2AFZ:H3K27ac:H3K36me3:H3K4me1:H3K4me2:H3K4me3:H3K79me2:H3K9ac			ENSG00000160469.16_P*1/1/1
cg06818746		0	SCGW		H3K27ac:H3K36me3:H3K4me1:H3K4me3
cg16126084		1	WCGW		H3K27ac:H3K36me3:H3K4me1
cg11396585	1	1	SCGW		ATAC-seq:H3K27ac:H3K36me3:H3K4me1:H3K4me3:H3K79me2	1
cg21336978		3	WCGW		ATAC-seq:H3K36me3:H3K4me1:H3K4me2:H3K4me3
cg05414903	1	1	SCGW		H3K27ac:H3K36me3:H3K4me1
cg18016365	1	1	SCGW		ATAC-seq:DNase-seq:H2AFZ:H3K27ac:H3K36me3:H3K4me1:H3K4me2:H3K4me3:H3K9ac	1
cg00412942		1	SCGS		ATAC-seq:DNase-seq:H2AFZ:H3K27ac:H3K36me3:H3K4me1:H3K4me3	1
cg12861034	1	3	SCGS		ATAC-seq:DNase-seq:H2AFZ:H3K27ac:H3K36me3:H3K4me1:H3K4me2:H3K4me3:H3K9ac	1
cg23131559		0	SCGW		H3K27ac:H3K36me3:H3K4me1
cg11694752	1	3	SCGW		ATAC-seq:DNase-seq:H3K27ac:H3K36me3:H3K4me1:H3K4me2:H3K4me3:H3K9ac	1
cg27138223	1	3	SCGW		ATAC-seq:DNase-seq
cg11588584	1	3	WCGW		ATAC-seq:DNase-seq:H3K27ac:H3K36me3:H3K4me1:H3K79me2:H3K9ac	1
cg08387805		0	SCGW		DNase-seq:H3K27ac:H3K36me3:H3K4me1:H3K4me2:H3K4me3	1
cg20193324	1	3	SCGS		ATAC-seq:DNase-seq:H2AFZ:H3K27ac:H3K36me3:H3K4me1:H3K4me2:H3K4me3:H3K9ac	1
cg04173384		1	SCGS		DNase-seq:H3K27ac:H3K36me3
cg26959192		3	SCGW		ATAC-seq:H3K27ac:H3K36me3:H3K4me1	1
cg09299924	1	0	SCGW		H3K27ac:H3K4me1
cg24781394		0	SCGW		H3K27ac:H3K4me1
cg16271954	1	1	SCGS		ATAC-seq:DNase-seq:H2AFZ:H3K27ac:H3K4me1:H3K9ac	1
cg07846662		0	SCGS		DNase-seq
cg21080473	1	3	SCGS		ATAC-seq:DNase-seq:H2AFZ
cg13997469	1	0	SCGW		DNase-seq:H3K27ac:H3K36me3:H3K4me1	1
cg10268144	1	2	SCGW		DNase-seq:H3K36me3:H3K4me3
cg14343538	1	0	SCGW		H3K27ac:H3K4me1
cg27545697	1	3	SCGS		NA		Sex chromosome
cg23191528	1	3	SCGS		ATAC-seq:DNase-seq:H2AFZ:H3K27ac:H3K36me3:H3K4me1:H3K4me2:H3K4me3:H3K9ac	1
cg07182955		0	SCGW		DNase-seq
cg05125051	1	3	SCGS		DNase-seq:H3K27ac
cg04444369	1	1	SCGS		NA
cg11029904	1	3	SCGS		ATAC-seq:DNase-seq:H2AFZ:H3K27ac:H3K36me3:H3K4me1:H3K4me2:H3K4me3:H3K9ac	1
cg12327939		0	WCGW	1	ATAC-seq:DNase-seq:H2AFZ:H3K27ac:H3K4me1:H3K4me2:H3K4me3	1
cg05381353	1	3	WCGW		DNase-seq:H3K27ac:H3K36me3:H3K4me1	1
cg25712398		0	WCGW	1	NA
cg26469895	1	2	SCGS		DNase-seq:H2AFZ:H3K27ac:H3K36me3:H3K4me1:H3K4me2:H3K4me3:H3K79me2:H3K9ac	1
cg12123199		1	SCGW		DNase-seq:H3K27ac:H3K36me3:H3K4me1:H3K4me3:H3K79me2:H3K9ac	1
cg13663303	1	0	WCGW	1	ATAC-seq:DNase-seq
cg11360230	1	3	SCGW		DNase-seq
cg17495178		3	SCGW		ATAC-seq:DNase-seq:H2AFZ:H3K27ac:H3K36me3:H3K4me1:H3K4me2:H3K4me3:H3K9ac	1
cg02299979		2	SCGW		H3K27ac:H3K4me1
cg09847541		0	WCGW	1	ATAC-seq:H3K27ac:H3K36me3:H3K4me1:H3K4me3	1
cg12723611		1	WCGW		H2AFZ:H3K27ac:H3K36me3:H3K4me1:H3K4me2:H3K4me3:H3K9ac
cg07163991	1	3	SCGW		DNase-seq:H3K27ac:H3K4me1:H3K4me3	1
cg27527893		0	SCGW		H3K27ac
cg24695368		1	WCGW		ATAC-seq:DNase-seq
cg14552179		0	SCGS		DNase-seq
cg25914943		3	SCGW		DNase-seq:H3K27ac:H3K36me3:H3K4me1:H3K79me2	1
cg02811362	1	3	SCGW		ATAC-seq:DNase-seq:H3K27ac:H3K4me1:H3K4me3	1
cg14173662	1	0	SCGS		H3K27ac:H3K36me3
cg15698795	1	3	SCGS		ATAC-seq:DNase-seq:H2AFZ:H3K27ac:H3K36me3:H3K4me1:H3K4me2:H3K4me3:H3K9ac	1
cg18860292		0	SCGW		DNase-seq:H3K27ac:H3K4me1:H3K4me3	1
cg11810498	1	2	WCGW		ATAC-seq:DNase-seq:H2AFZ:H3K27ac:H3K36me3:H3K4me1:H3K4me2:H3K4me3:H3K9ac	1
cg27443532		0	SCGW		DNase-seq:H3K27ac:H3K36me3:H3K4me1	1
cg10288158		0	SCGW		H3K27ac
cg04876474	1	3	SCGW		ATAC-seq:DNase-seq:H2AFZ:H3K27ac:H3K36me3:H3K4me1:H3K4me3:H3K9ac	1
cg16741876		0	WCGW	1	DNase-seq
cg07564444		0	SCGW		NA
cg08816869	1	0	SCGW		ATAC-seq:DNase-seq:H2AFZ:H3K27ac:H3K36me3:H3K4me1:H3K4me2:H3K4me3:H3K79me2:H3K9ac	1
cg18181904	1	1	SCGW		H3K27ac:H3K36me3:H3K4me1
cg14044216	1	2	SCGW		DNase-seq
cg13581549		1	SCGW		H3K27ac:H3K36me3:H3K4me1
cg05836521		1	WCGW		NA
cg03790908	1	3	SCGS		ATAC-seq:DNase-seq:H3K4me3
cg04568398	1	0	WCGW	1	H3K27ac:H3K36me3:H3K4me1:H3K4me2:H3K4me3:H3K79me2:H3K9ac
cg07214724	1	0	SCGW		H3K27ac:H3K36me3:H3K4me1:H3K4me3:H3K79me2			ENSG00000204351.12_N*3/23/36
cg20329772		0	WCGW	1	ATAC-seq:DNase-seq:H2AFZ:H3K27ac:H3K4me1:H3K4me2:H3K4me3	1
cg05847060	1	3	WCGW		ATAC-seq:DNase-seq:H3K27ac:H3K4me1:H3K4me3	1
cg08655877		0	SCGW		H3K27ac:H3K36me3
cg25515758	1	2	WCGW		H3K36me3
cg08493106	1	3	SCGW		ATAC-seq:DNase-seq:H2AFZ:H3K27ac:H3K36me3:H3K4me1:H3K4me2:H3K4me3:H3K9ac	1
cg04771938	1	3	SCGS		ATAC-seq:DNase-seq:H2AFZ:H3K27ac:H3K36me3:H3K4me1:H3K4me3:H3K9ac	1
cg12539124	1	0	SCGW		DNase-seq:H3K27ac:H3K4me1	1
cg02854902	1	2	SCGW		ATAC-seq:DNase-seq:H3K27ac:H3K36me3:H3K4me1:H3K4me3	1
cg08825837	1	3	WCGW		ATAC-seq:DNase-seq:H3K4me3
cg13685622		2	SCGW		ATAC-seq:DNase-seq:H3K27ac:H3K36me3:H3K4me3	1
cg25490273		3	SCGS		NA
cg10979888		2	SCGW		DNase-seq:H3K27ac:H3K36me3:H3K4me1:H3K79me2	1
cg04831885		2	SCGW		DNase-seq:H3K27ac
cg26988617	1	0	SCGW		ATAC-seq:DNase-seq:H2AFZ:H3K27ac:H3K4me1:H3K4me3	1
cg11750756	1	2	SCGW		ATAC-seq:DNase-seq:H2AFZ:H3K27ac:H3K36me3:H3K4me1:H3K4me2:H3K4me3:H3K79me2:H3K9ac	1
cg01065413	1	3	SCGS		ATAC-seq:DNase-seq:H2AFZ:H3K27ac:H3K36me3:H3K4me2:H3K4me3:H3K79me2:H3K9ac	1
cg04857033	1	1	SCGW		ATAC-seq:DNase-seq:H2AFZ:H3K27ac:H3K36me3:H3K4me1:H3K4me2:H3K4me3:H3K79me2:H3K9ac	1
cg21572215		0	SCGS		DNase-seq:H3K27ac:H3K36me3:H3K4me1:H3K4me2:H3K4me3	1
cg17324339	1	2	SCGS		DNase-seq:H3K36me3:H3K4me1
cg08461941		3	SCGW		ATAC-seq:DNase-seq:H3K27ac:H3K36me3:H3K4me1:H3K4me2:H3K4me3:H3K79me2:H3K9ac	1
cg18557178		0	SCGS		H3K27ac:H3K79me2
cg19554948	1	3	WCGW		DNase-seq:H3K27ac:H3K36me3:H3K4me1	1
cg25305547		2	SCGW		ATAC-seq:H3K27ac:H3K4me1	1
cg07241457	1	1	SCGS		DNase-seq
cg15207977		0	SCGW		ATAC-seq:DNase-seq:H2AFZ:H3K27ac:H3K36me3:H3K4me1:H3K4me2:H3K4me3:H3K9ac	1
cg04532906	1	0	WCGW	1	ATAC-seq:DNase-seq:H3K27ac:H3K36me3:H3K4me1:H3K4me2:H3K4me3:H3K79me2:H3K9ac	1
cg05088513	1	1	SCGW		DNase-seq:H3K27ac:H3K36me3:H3K4me1	1
cg25351578		0	SCGS		DNase-seq:H3K27ac:H3K4me1:H3K4me3	1
cg24262325	1	2	SCGW		ATAC-seq:DNase-seq:H2AFZ:H3K27ac:H3K4me1:H3K4me2:H3K4me3:H3K9ac	1
cg00127505	1	3	SCGS		DNase-seq:H3K27ac:H3K36me3:H3K4me1:H3K4me3	1
cg01145066		0	SCGS		H3K27ac:H3K4me3:H3K79me2
cg03447699	1	3	SCGS		ATAC-seq:DNase-seq:H2AFZ:H3K4me3:H3K9ac	1
cg08530934	1	3	SCGS		ATAC-seq:H3K27ac
cg02735620	1	1	WCGW		H3K27ac:H3K36me3:H3K4me1:H3K4me3
cg13714026	1	2	SCGW		H2AFZ:H3K27ac:H3K4me1:H3K4me2:H3K4me3:H3K9ac
cg11847078		2	SCGS		ATAC-seq:DNase-seq:H2AFZ:H3K4me1:H3K4me2:H3K4me3:H3K9ac	1
cg08980578	1	2	SCGW		DNase-seq:H2AFZ:H3K27ac:H3K36me3:H3K4me1:H3K4me2:H3K4me3:H3K9ac	1
cg07085403		1	SCGW		H3K27ac:H3K4me1:H3K4me3
cg20420659	1	3	SCGS		H3K27ac:H3K4me1
cg24203234	1	3	SCGW		ATAC-seq:DNase-seq:H2AFZ:H3K27ac:H3K36me3:H3K4me1:H3K4me2:H3K4me3:H3K79me2:H3K9ac	1
cg19152365		3	SCGS		ATAC-seq:DNase-seq:H2AFZ:H3K27ac:H3K36me3:H3K4me1:H3K4me2:H3K4me3:H3K9ac	1
cg13397331	1	2	SCGS		NA
cg25772559	1	3	WCGW		ATAC-seq:DNase-seq:H2AFZ:H3K27ac:H3K36me3:H3K4me1:H3K4me2:H3K4me3:H3K9ac	1
cg08242338	1	3	SCGW		NA		Sex chromosome
cg01128298		1	WCGW		ATAC-seq:DNase-seq:H3K27ac:H3K4me1:H3K4me2:H3K4me3	1
cg14195377	1	3	SCGS		ATAC-seq:DNase-seq:H2AFZ:H3K27ac:H3K36me3:H3K4me1:H3K4me2:H3K4me3:H3K9ac	1
cg13114547		1	SCGS		ATAC-seq:DNase-seq:H2AFZ:H3K27ac:H3K36me3:H3K4me1:H3K4me2:H3K4me3:H3K9ac	1
cg05109619	1	3	SCGS		NA
cg20555462	1	0	SCGS		H3K27ac:H3K36me3:H3K4me1:H3K4me2:H3K4me3
cg07743387	1	3	SCGW		ATAC-seq:DNase-seq:H2AFZ:H3K27ac:H3K36me3:H3K4me1:H3K4me2:H3K4me3:H3K79me2:H3K9ac	1
cg02649988		1	SCGW		ATAC-seq:H2AFZ:H3K27ac:H3K4me1:H3K4me3	1
cg24799863	1	3	SCGS		ATAC-seq:DNase-seq:H3K27ac:H3K36me3:H3K4me1:H3K4me2:H3K4me3	1
cg14904861		0	SCGW		H3K27ac:H3K36me3:H3K4me1:H3K4me3:H3K79me2
cg22616646	1	3	SCGS		ATAC-seq:H3K27ac:H3K36me3:H3K4me1:H3K79me2:H3K9ac	1
cg14770815		0	WCGW	1	ATAC-seq:DNase-seq:H3K27ac:H3K36me3:H3K4me1	1
cg24671285		0	WCGW	1	DNase-seq:H3K27ac:H3K36me3:H3K4me1:H3K4me3:H3K9ac	1
cg13323391	1	3	SCGS		ATAC-seq
cg01047025	1	3	SCGS		H3K4me3
cg03821916	1	2	SCGW		ATAC-seq:DNase-seq:H2AFZ:H3K27ac:H3K36me3:H3K4me1:H3K4me2:H3K4me3:H3K9ac	1
cg17670427		1	SCGW		ATAC-seq:DNase-seq:H3K27ac
cg00667298	1	0	SCGW		H3K27ac:H3K36me3:H3K4me1
cg24077260	1	1	SCGW		H3K4me3
cg15220605	1	3	SCGS		ATAC-seq:DNase-seq:H3K27ac:H3K36me3:H3K4me1:H3K9ac	1		ENSG00000185527.12_N*2/7/7:ENSG00000173762.8_N*3/9/18:ENSG00000176845.13_N*2/5/5
cg08704623	1	3	SCGW		ATAC-seq:DNase-seq:H3K27ac:H3K4me1:H3K4me3	1
cg09463989		0	SCGS		ATAC-seq:DNase-seq:H3K27ac:H3K36me3:H3K4me1:H3K4me2:H3K4me3:H3K79me2	1
cg12746519		2	SCGS		H3K27ac:H3K36me3:H3K79me2
cg27195337		1	WCGW		ATAC-seq:DNase-seq:H3K4me1
cg25605195		0	WCGW	1	ATAC-seq:DNase-seq
cg26573334	1	3	SCGW		ATAC-seq:DNase-seq:H3K27ac:H3K36me3:H3K4me1:H3K4me3:H3K9ac	1
cg23533275		0	SCGW		NA
cg10703154		1	WCGW		DNase-seq:H3K27ac:H3K36me3:H3K4me1:H3K4me3	1
cg06012872	1	3	SCGS		ATAC-seq:DNase-seq:H2AFZ:H3K27ac:H3K36me3:H3K4me1:H3K4me2:H3K4me3:H3K9ac	1
cg07793756		1	WCGW		H3K27ac:H3K36me3
cg17070579		1	WCGW		ATAC-seq:DNase-seq:H3K4me1
cg14283602	1	0	SCGS		ATAC-seq:DNase-seq:H2AFZ:H3K27ac:H3K36me3:H3K4me1:H3K4me2:H3K4me3:H3K79me2:H3K9ac	1
cg22231758	1	0	SCGW		NA
cg24349819	1	0	SCGW		H3K27ac:H3K36me3:H3K4me1
cg19242610	1	0	WCGW	1	H3K36me3			ENSG00000244682.7_N*14/16/37:ENSG00000162747.11_P*17/18/35
cg14744919	1	0	SCGW		H3K27ac:H3K4me1
cg23977042		1	WCGW		ATAC-seq:DNase-seq:H3K27ac:H3K36me3:H3K4me1:H3K4me3:H3K9ac	1
cg24000163		3	SCGW		H3K27ac:H3K36me3:H3K4me1
cg24929896	1	3	SCGW		H3K27ac:H3K36me3:H3K4me1:H3K79me2
cg00717297	1	3	SCGS		H3K27ac:H3K36me3:H3K79me2:H3K9ac
cg10871845		0	SCGW		ATAC-seq:H3K27ac:H3K36me3:H3K4me1:H3K4me3:H3K79me2	1
cg14034298		1	WCGW		H3K27ac:H3K36me3
cg13396108		0	SCGW		DNase-seq:H3K27ac:H3K36me3:H3K4me1:H3K4me3:H3K79me2	1
cg22185661		0	SCGS		ATAC-seq:DNase-seq:H2AFZ:H3K27ac:H3K36me3:H3K4me1:H3K4me3:H3K9ac	1
cg19255007	1	2	WCGW		DNase-seq:H3K36me3
cg04855141	1	3	SCGS		ATAC-seq:H2AFZ:H3K27ac:H3K36me3:H3K4me1:H3K4me2:H3K4me3:H3K79me2:H3K9ac	1
cg23448820		3	SCGS		ATAC-seq:DNase-seq:H2AFZ:H3K27ac:H3K36me3:H3K4me1:H3K4me3:H3K9ac	1
cg17470531	1	3	SCGS		ATAC-seq:DNase-seq:H2AFZ:H3K27ac:H3K36me3:H3K4me1:H3K4me2:H3K4me3:H3K79me2:H3K9ac	1
cg11241498	1	2	SCGS		ATAC-seq:DNase-seq:H2AFZ:H3K27ac:H3K4me1:H3K4me2:H3K4me3:H3K9ac	1
cg17373022	1	0	SCGS		ATAC-seq:H2AFZ
cg03396774		0	SCGS		ATAC-seq:DNase-seq:H3K27ac:H3K36me3:H3K4me1:H3K4me2:H3K4me3:H3K79me2:H3K9ac	1
cg10223193		1	SCGW		H3K27ac:H3K36me3:H3K4me1:H3K4me3:H3K79me2
cg08376208		0	SCGW		H3K27ac:H3K4me1:H3K4me3:H3K9ac
cg20724004	1	3	SCGS		ATAC-seq:DNase-seq:H2AFZ:H3K27ac:H3K36me3:H3K4me1:H3K4me2:H3K4me3:H3K9ac	1
cg04926280	1	0	SCGW		DNase-seq:H3K36me3
cg02342130	1	0	SCGW		NA
cg13559810		1	SCGS		ATAC-seq:DNase-seq:H2AFZ:H3K27ac:H3K4me1:H3K4me2:H3K4me3:H3K9ac	1
cg11544194		0	SCGW		H3K27ac:H3K36me3:H3K4me1:H3K4me3:H3K79me2
cg01498090	1	0	SCGW		NA			ENSG00000196664.5_N*3/4/4
cg10815129	1	2	SCGS		H3K36me3:H3K4me1:H3K4me3
cg01872660	1	3	SCGS		ATAC-seq:DNase-seq:H2AFZ:H3K27ac:H3K36me3:H3K4me1:H3K4me2:H3K4me3:H3K79me2:H3K9ac	1
cg25153629	1	3	SCGS		H3K4me3
cg13663149		1	SCGW		ATAC-seq:DNase-seq
cg01079856		0	SCGW		ATAC-seq:DNase-seq:H2AFZ:H3K27ac:H3K36me3:H3K4me1:H3K4me2:H3K4me3:H3K9ac	1
cg27408683	1	3	SCGS		ATAC-seq:DNase-seq:H2AFZ:H3K36me3:H3K4me1:H3K4me2:H3K9ac
cg04042861	1	1	WCGW		ATAC-seq:DNase-seq:H3K27ac:H3K36me3:H3K4me1:H3K4me3:H3K79me2:H3K9ac	1
cg24185429	1	2	SCGW		DNase-seq:H3K27ac:H3K36me3:H3K4me1:H3K4me3	1
cg10671241		0	SCGW		DNase-seq
cg26263915		3	SCGW		H3K27ac
cg23894553	1	3	SCGS		ATAC-seq:DNase-seq:H3K36me3:H3K4me1:H3K4me2:H3K4me3:H3K9ac	1
cg11742111		3	SCGW		ATAC-seq:H3K27ac:H3K9ac	1
cg14019073		3	SCGS		ATAC-seq:DNase-seq:H3K27ac:H3K36me3:H3K4me1:H3K4me3:H3K9ac	1
cg14599857	1	3	WCGW		H3K27ac:H3K36me3
cg26914865	1	1	SCGW		DNase-seq:H3K27ac:H3K4me1:H3K4me3	1
cg19253643	1	3	SCGS		NA
cg17300353	1	3	SCGS		ATAC-seq:DNase-seq:H2AFZ:H3K27ac:H3K36me3:H3K4me1:H3K4me2:H3K4me3	1
cg07143470	1	3	SCGS		H3K4me1:H3K4me3
cg27358624		1	WCGW		NA
cg26294097	1	1	SCGW		DNase-seq:H3K27ac:H3K36me3:H3K4me1:H3K4me3:H3K79me2	1
cg16731610		1	WCGW		H3K4me3
cg24122331		3	SCGW		H3K27ac:H3K36me3:H3K4me1:H3K4me3:H3K79me2
cg01084693	1	2	SCGS		ATAC-seq:DNase-seq:H2AFZ:H3K27ac:H3K36me3:H3K4me1:H3K4me2:H3K4me3:H3K9ac	1
cg26550627		1	WCGW		ATAC-seq:DNase-seq:H2AFZ:H3K27ac:H3K36me3:H3K4me1:H3K4me2:H3K4me3:H3K79me2:H3K9ac	1
cg20004134	1	0	SCGW		H3K27ac:H3K36me3:H3K4me1:H3K4me3
cg24734792	1	0	SCGW		H3K27ac:H3K4me3
cg11679458		0	SCGS		ATAC-seq:DNase-seq:H2AFZ:H3K27ac:H3K4me1:H3K4me3	1
cg09176233	1	0	SCGW		DNase-seq:H3K27ac:H3K36me3:H3K4me1	1
cg20613350		3	SCGW		ATAC-seq:DNase-seq:H2AFZ:H3K27ac:H3K36me3:H3K4me1:H3K4me2:H3K4me3:H3K9ac	1
cg01737550	1	0	WCGW	1	NA
cg04806150	1	3	SCGW		NA
cg26296901		2	SCGS		ATAC-seq:DNase-seq:H2AFZ:H3K27ac:H3K36me3:H3K4me1:H3K9ac	1
cg21839449	1	3	SCGW		NA
cg21813612	1	1	SCGW		H3K4me3
cg26661319		0	WCGW	1	NA
cg05194139		1	WCGW		ATAC-seq:DNase-seq:H3K27ac:H3K4me1	1
cg05745508		0	SCGS		NA
cg08610953		0	SCGW		H3K36me3
cg01048749	1	3	SCGW		DNase-seq:H3K27ac:H3K4me1:H3K4me2:H3K4me3:H3K9ac	1
cg17246453		2	SCGW		NA
cg12741221		0	SCGS		H3K27ac:H3K36me3:H3K4me1
cg13813247	1	0	SCGW		DNase-seq:H3K27ac:H3K36me3:H3K4me1	1		ENSG00000167074.15_N*7/21/32:ENSG00000167077.13_N*13/18/28:ENSG00000196236.13_N*1/2/2
cg00747975	1	2	SCGS		ATAC-seq:DNase-seq:H2AFZ:H3K27ac:H3K4me1:H3K4me3:H3K9ac	1
cg11838152	1	1	SCGW		ATAC-seq:DNase-seq:H2AFZ:H3K27ac:H3K36me3:H3K4me1:H3K4me3	1
cg12176595		2	WCGW		H3K4me1
cg20851465	1	2	SCGW		ATAC-seq:DNase-seq:H2AFZ:H3K27ac:H3K4me1:H3K4me2:H3K4me3:H3K9ac	1
cg00255286		1	SCGW		NA
cg03056811	1	3	SCGS		H3K36me3:H3K4me1:H3K4me3
cg09446456		0	SCGS		H3K27ac
cg26844594		3	SCGW		H3K27ac:H3K36me3
cg00204049	1	0	SCGS		H3K27ac:H3K36me3
cg18892096	1	0	WCGW	1	NA
cg04837119		1	SCGS		DNase-seq:H3K4me1
cg22687346	1	3	SCGW		ATAC-seq:H2AFZ:H3K27ac:H3K36me3:H3K4me1:H3K4me2:H3K4me3:H3K79me2:H3K9ac	1
cg08657424	1	3	WCGW		ATAC-seq:H2AFZ:H3K27ac:H3K36me3:H3K4me1:H3K4me2:H3K4me3:H3K9ac	1
cg14520755		0	WCGW	1	NA
cg24282516	1	2	WCGW		DNase-seq:H3K27ac:H3K36me3:H3K4me3	1
cg21755755	1	0	WCGW	1	ATAC-seq:DNase-seq:H3K27ac:H3K36me3:H3K4me1:H3K4me3	1
cg27449864	1	3	SCGS		ATAC-seq:DNase-seq:H2AFZ:H3K27ac:H3K36me3:H3K4me2:H3K4me3:H3K9ac	1
cg20816077	1	3	SCGW		DNase-seq:H3K27ac:H3K79me2
cg03044494		0	WCGW	1	NA
cg19344049		2	SCGS		H3K4me3
cg25461508	1	3	SCGW		ATAC-seq:DNase-seq:H2AFZ:H3K27ac:H3K36me3:H3K4me1:H3K4me2:H3K4me3:H3K9ac	1
cg06114556	1	2	WCGW		ATAC-seq:H3K27ac:H3K36me3:H3K4me1:H3K4me2:H3K4me3:H3K79me2:H3K9ac	1
cg05765734	1	2	SCGS		ATAC-seq:DNase-seq:H2AFZ:H3K27ac:H3K4me1:H3K4me3	1
cg05673048		1	WCGW		H3K36me3:H3K9ac
cg24634408	1	1	SCGW		H3K27ac:H3K36me3:H3K4me1:H3K79me2
cg20664221	1	3	SCGS		ATAC-seq:DNase-seq:H2AFZ:H3K27ac:H3K36me3:H3K4me1:H3K4me2:H3K4me3:H3K79me2:H3K9ac	1
cg04730961		1	SCGW		H3K4me1:H3K4me3
cg06584072		1	SCGW		ATAC-seq:H2AFZ:H3K4me1:H3K9ac
cg01410593		2	WCGW		H3K27ac:H3K36me3
cg24389611	1	0	SCGW		ATAC-seq:DNase-seq:H3K27ac:H3K4me1:H3K79me2	1
cg10870108		0	SCGW		H3K27ac:H3K36me3:H3K4me1
cg07513723	1	0	SCGW		H3K27ac:H3K4me1:H3K4me3
cg01749725	1	1	WCGW		H3K27ac:H3K36me3:H3K4me1:H3K4me2
cg19952163		0	WCGW	1	ATAC-seq:H2AFZ:H3K27ac:H3K4me1:H3K4me2:H3K9ac	1
cg06849563		1	SCGS		ATAC-seq:DNase-seq:H3K27ac:H3K36me3:H3K4me1:H3K4me3	1
cg19924120	1	2	SCGW		NA
cg18670721	1	3	SCGS		ATAC-seq:DNase-seq:H2AFZ:H3K27ac:H3K36me3:H3K4me1:H3K4me2:H3K4me3:H3K9ac	1
cg25962202		1	WCGW		H3K27ac:H3K4me1
cg14363636	1	3	SCGW		ATAC-seq:DNase-seq:H2AFZ:H3K27ac:H3K36me3:H3K4me1:H3K4me2:H3K4me3:H3K9ac	1
cg00084770	1	1	SCGS		ATAC-seq:DNase-seq:H2AFZ:H3K27ac:H3K36me3:H3K4me1:H3K4me2:H3K4me3:H3K9ac	1
cg23203227	1	3	SCGW		ATAC-seq:DNase-seq:H2AFZ:H3K27ac:H3K36me3:H3K4me2:H3K4me3:H3K9ac	1
cg13520771	1	3	SCGW		ATAC-seq:DNase-seq:H2AFZ:H3K27ac:H3K36me3:H3K4me1:H3K4me2:H3K4me3:H3K9ac	1
cg26489164		0	SCGW		H3K27ac:H3K4me1
cg08401232		1	SCGW		ATAC-seq:DNase-seq:H3K27ac:H3K36me3:H3K4me1:H3K4me3:H3K79me2	1
cg27305510	1	1	SCGW		DNase-seq:H3K27ac:H3K36me3:H3K4me1:H3K4me2:H3K4me3:H3K79me2:H3K9ac	1
cg18801567	1	0	SCGW		DNase-seq:H3K27ac:H3K36me3:H3K4me1:H3K4me2:H3K4me3:H3K79me2	1
cg01956158	1	3	SCGW		ATAC-seq:DNase-seq:H2AFZ:H3K27ac:H3K36me3:H3K4me1:H3K4me2:H3K4me3:H3K79me2:H3K9ac	1
cg01047555	1	3	SCGS		ATAC-seq:DNase-seq:H2AFZ:H3K27ac:H3K36me3:H3K4me1:H3K4me3:H3K9ac	1
cg19277159		1	WCGW		H3K27ac:H3K36me3
cg08484944	1	3	SCGW		ATAC-seq:DNase-seq:H2AFZ:H3K27ac:H3K36me3:H3K4me1:H3K4me2:H3K4me3:H3K9ac	1
cg07946795		3	WCGW		DNase-seq:H3K27ac:H3K36me3:H3K4me1:H3K4me3	1
cg11650584	1	3	SCGS		ATAC-seq
cg11283983	1	3	WCGW		ATAC-seq:DNase-seq:H2AFZ:H3K27ac:H3K36me3:H3K4me1:H3K4me2:H3K4me3:H3K9ac	1
cg19952089	1	2	SCGS		H3K27ac:H3K36me3
cg13266326	1	3	SCGS		H3K27ac:H3K36me3:H3K4me1:H3K4me3
cg25595637		0	SCGW		H3K27ac:H3K4me1
cg20700576		0	SCGW		NA
cg17270092		0	SCGS		NA
cg13665940	1	3	SCGW		ATAC-seq:DNase-seq:H2AFZ:H3K27ac:H3K36me3:H3K4me1:H3K4me2:H3K4me3:H3K79me2:H3K9ac	1		ENSG00000224086.5_N*4/4/7
cg07847944	1	3	SCGW		ATAC-seq:DNase-seq:H2AFZ:H3K27ac:H3K36me3:H3K4me1:H3K4me2:H3K4me3:H3K9ac	1
cg16447950	1	3	SCGW		DNase-seq			ENSG00000271781.1_P*1/8/9
cg07229130		1	WCGW		H3K27ac:H3K36me3:H3K4me1:H3K9ac
cg06506470	1	1	WCGW		DNase-seq			ENSG00000146555.19_P*1/69/76
cg17935364		0	SCGS		H3K4me1
cg17314273		0	SCGW		H3K27ac:H3K36me3:H3K4me1:H3K4me3
cg26245420		2	SCGW		ATAC-seq:DNase-seq:H3K27ac:H3K36me3:H3K4me1:H3K4me3:H3K9ac	1
cg05017168	1	0	SCGW		DNase-seq:H3K27ac
cg20886541	1	2	WCGW		ATAC-seq:DNase-seq:H3K27ac:H3K36me3
cg27585830		0	SCGS		H3K27ac:H3K4me1
cg25982969	1	0	SCGW		H3K27ac:H3K36me3:H3K4me1:H3K9ac
cg19450479	1	3	SCGW		ATAC-seq:DNase-seq:H2AFZ:H3K27ac:H3K36me3:H3K4me1:H3K4me2:H3K4me3:H3K9ac	1
cg09328012	1	0	SCGS		ATAC-seq:DNase-seq:H2AFZ:H3K27ac:H3K36me3:H3K4me1:H3K4me3:H3K79me2:H3K9ac	1
cg13760521		0	WCGW	1	H3K79me2
cg23975441	1	3	SCGW		ATAC-seq:DNase-seq:H2AFZ:H3K27ac:H3K36me3:H3K4me1:H3K4me2:H3K4me3:H3K79me2:H3K9ac	1
cg10784143	1	0	SCGS		DNase-seq:H3K27ac:H3K4me1	1
cg26046435	1	3	SCGS		ATAC-seq:DNase-seq:H2AFZ:H3K27ac:H3K36me3:H3K4me1:H3K4me2:H3K4me3:H3K79me2:H3K9ac	1
cg05450771		2	SCGW		H3K27ac:H3K36me3:H3K4me1:H3K4me3
cg17437852	1	0	WCGW	1	ATAC-seq:DNase-seq:H2AFZ:H3K27ac:H3K36me3:H3K4me1:H3K4me2:H3K4me3:H3K9ac	1
cg18353178	1	3	SCGW		ATAC-seq:DNase-seq:H2AFZ:H3K27ac:H3K36me3:H3K4me1:H3K4me2:H3K4me3:H3K79me2:H3K9ac	1
cg19893664	1	1	SCGS		DNase-seq:H3K27ac:H3K4me1	1
cg23272095		2	SCGW		NA
cg16782848	1	3	SCGS		ATAC-seq:DNase-seq:H2AFZ:H3K27ac:H3K36me3:H3K4me1:H3K4me2:H3K4me3:H3K79me2:H3K9ac	1
cg14620100		1	SCGW		NA
cg08916508	1	2	WCGW		H3K27ac:H3K36me3:H3K4me1:H3K4me3:H3K79me2
cg05068461	1	3	SCGW		ATAC-seq:H3K27ac:H3K36me3:H3K4me1:H3K4me2:H3K4me3	1
cg19954448	1	3	SCGW		ATAC-seq:DNase-seq:H3K27ac:H3K36me3:H3K4me1:H3K4me3	1
cg24536161	1	3	SCGW		H3K27ac
cg01499736	1	3	SCGS		ATAC-seq:DNase-seq:H2AFZ:H3K27ac:H3K36me3:H3K4me2:H3K4me3:H3K9ac	1
cg05704607		1	SCGS		ATAC-seq:DNase-seq:H3K27ac:H3K36me3:H3K4me1:H3K4me3	1
cg20237941		0	SCGW		NA
cg16983730	1	3	SCGW		ATAC-seq:DNase-seq:H3K27ac:H3K36me3:H3K4me1	1
cg09106231	1	0	WCGW	1	ATAC-seq:DNase-seq:H3K27ac:H3K4me1:H3K4me3:H3K9ac	1		ENSG00000196352.15_N*2/7/13
cg20182819		1	WCGW		NA
cg05186090		0	SCGW		H3K36me3:H3K4me1
cg00059374	1	3	SCGS		ATAC-seq:DNase-seq:H3K27ac:H3K36me3:H3K4me1:H3K4me3	1		ENSG00000212719.11_N*6/18/21:ENSG00000266050.3_N*1/3/3
cg21117734	1	3	SCGS		DNase-seq:H3K27ac:H3K36me3:H3K4me1:H3K4me3:H3K79me2	1
cg17107540	1	0	WCGW	1	H3K27ac:H3K4me3
cg01450228	1	1	SCGW		ATAC-seq:DNase-seq:H2AFZ
cg02465374	1	3	SCGS		ATAC-seq:H3K27ac:H3K4me1:H3K4me3	1
cg22999269		0	SCGW		ATAC-seq:H2AFZ:H3K4me1:H3K4me3
cg06798115	1	1	SCGW		ATAC-seq:DNase-seq:H2AFZ:H3K4me1
cg09286468	1	1	SCGW		H2AFZ:H3K9ac			ENSG00000250535.1_P*27/44/116:ENSG00000196126.11_N*64/74/160
cg14796708	1	2	SCGW		ATAC-seq:H2AFZ:H3K27ac:H3K36me3:H3K4me1:H3K4me2:H3K4me3:H3K79me2:H3K9ac	1
cg03518772	1	0	WCGW	1	NA
cg07711036	1	1	SCGS		NA
cg15680073		2	SCGW		ATAC-seq
cg01468755		0	SCGS		NA
cg22805491	1	3	SCGW		H3K36me3
cg20434422	1	0	SCGS		ATAC-seq:DNase-seq:H2AFZ:H3K27ac:H3K4me1:H3K4me3	1
cg05320571		1	SCGW		H3K4me3
cg11582634		3	WCGW		ATAC-seq:H3K4me2:H3K4me3:H3K9ac	1
cg12265959	1	3	SCGW		ATAC-seq:DNase-seq:H2AFZ:H3K27ac:H3K36me3:H3K4me1:H3K4me2:H3K4me3:H3K9ac	1
cg00023673	1	0	SCGW		DNase-seq:H3K4me3
cg10072112		2	SCGW		H3K27ac:H3K36me3:H3K4me1:H3K9ac
cg04614386	1	2	SCGW		H3K27ac:H3K36me3:H3K4me1
cg27316886	1	3	SCGS		NA
cg09932719		0	WCGW	1	DNase-seq:H3K27ac:H3K36me3:H3K4me1:H3K4me3:H3K79me2	1
cg09264206		0	WCGW	1	ATAC-seq:H2AFZ:H3K36me3
cg04543407		1	SCGW		ATAC-seq:DNase-seq:H3K27ac:H3K36me3:H3K4me1:H3K4me3:H3K79me2	1
cg25237788		1	SCGW		DNase-seq:H3K36me3:H3K4me3
cg10824316		0	WCGW	1	ATAC-seq:DNase-seq:H3K27ac:H3K4me1:H3K4me3	1
cg25945097		0	SCGW		NA
cg10050418		2	SCGS		DNase-seq:H3K27ac:H3K36me3:H3K4me1	1
cg27664268	1	3	SCGW		NA
cg01897308	1	1	SCGW		NA
cg22805974		1	SCGS		ATAC-seq:DNase-seq:H3K27ac:H3K36me3:H3K4me1:H3K4me3:H3K9ac	1
cg06422685	1	0	WCGW	1	NA
cg08336604	1	0	WCGW	1	ATAC-seq:H3K27ac:H3K36me3:H3K4me1:H3K4me2:H3K4me3:H3K79me2:H3K9ac	1
cg12238858		0	SCGW		ATAC-seq:DNase-seq:H3K27ac:H3K4me1:H3K9ac	1
cg26320219	1	0	SCGW		H3K27ac:H3K36me3:H3K4me1:H3K4me3
cg03149173		3	SCGW		ATAC-seq:DNase-seq:H2AFZ:H3K27ac:H3K36me3:H3K4me1:H3K4me2:H3K4me3:H3K9ac	1
cg15710205	1	3	SCGW		ATAC-seq:DNase-seq:H2AFZ:H3K27ac:H3K4me1:H3K4me2:H3K4me3:H3K9ac	1
cg21712556		0	WCGW	1	H3K27ac
cg18514279		0	WCGW	1	ATAC-seq:DNase-seq:H3K27ac
cg02460440		1	SCGS		ATAC-seq:DNase-seq:H2AFZ:H3K27ac:H3K36me3:H3K4me1:H3K4me2:H3K4me3:H3K9ac	1
cg01884223		3	SCGS		ATAC-seq:DNase-seq:H2AFZ:H3K27ac:H3K36me3:H3K4me2:H3K4me3:H3K9ac	1
cg16480199	1	3	SCGW		ATAC-seq:H3K27ac:H3K36me3
cg05269432	1	0	WCGW	1	H3K27ac:H3K36me3:H3K4me1
cg13172732		0	SCGW		H3K27ac:H3K36me3:H3K4me3
cg08425278		1	SCGW		ATAC-seq:DNase-seq:H3K27ac:H3K36me3:H3K4me1:H3K4me2:H3K4me3:H3K79me2:H3K9ac	1
cg18424028		1	WCGW		ATAC-seq:DNase-seq
cg12940466		3	SCGW		H3K27ac:H3K4me1:H3K4me3
cg05818824	1	1	SCGW		ATAC-seq:H3K27ac:H3K4me1:H3K9ac	1
cg14487926		1	SCGS		NA
cg10985987	1	3	SCGS		ATAC-seq:DNase-seq:H2AFZ:H3K27ac:H3K36me3:H3K4me1:H3K4me2:H3K4me3:H3K79me2:H3K9ac	1
cg00071452		0	SCGW		ATAC-seq:DNase-seq:H2AFZ:H3K27ac
cg01479768	1	2	WCGW		ATAC-seq:H3K27ac:H3K4me3	1
cg14976342	1	2	WCGW		ATAC-seq:DNase-seq:H2AFZ:H3K4me3:H3K9ac	1
cg22337650		1	SCGW		ATAC-seq
cg04068099		0	SCGW		H3K27ac
cg22615000	1	3	SCGW		ATAC-seq:DNase-seq:H2AFZ:H3K27ac:H3K36me3:H3K4me1:H3K4me2:H3K4me3:H3K79me2:H3K9ac	1
cg12808321		0	SCGS		ATAC-seq:H3K27ac:H3K36me3:H3K4me1:H3K4me3	1
cg23205660	1	1	SCGS		DNase-seq
cg03523363	1	3	WCGW		ATAC-seq:DNase-seq:H2AFZ:H3K27ac:H3K36me3:H3K4me1:H3K4me2:H3K4me3:H3K9ac	1
cg23663635		3	SCGW		ATAC-seq:DNase-seq:H3K27ac:H3K36me3:H3K4me3:H3K9ac	1
cg16924010	1	3	SCGW		ATAC-seq:DNase-seq:H3K27ac:H3K36me3:H3K4me1:H3K4me3:H3K9ac	1
cg25235130		0	WCGW	1	H3K27ac
cg20157398	1	3	SCGS		ATAC-seq:DNase-seq:H3K27ac:H3K36me3:H3K4me2:H3K4me3:H3K9ac	1
cg10682618	1	1	SCGW		H3K27ac:H3K4me1
cg17714154	1	3	SCGW		ATAC-seq:H2AFZ:H3K27ac:H3K36me3:H3K4me1:H3K4me2:H3K4me3:H3K9ac	1
cg11127704	1	0	WCGW	1	H3K27ac:H3K36me3:H3K4me1:H3K4me3
cg14698154	1	1	SCGS		H3K27ac
cg00064261	1	3	SCGW		ATAC-seq:DNase-seq
cg04963132		0	SCGW		H2AFZ:H3K27ac:H3K36me3
cg04351585	1	1	WCGW		H3K36me3
cg01960445		1	SCGW		DNase-seq:H3K27ac:H3K4me1	1
cg05891075		1	WCGW		DNase-seq:H3K27ac:H3K4me1:H3K4me3:H3K9ac	1
cg19977414		3	SCGS		ATAC-seq:DNase-seq:H2AFZ:H3K27ac:H3K36me3:H3K4me1:H3K4me2:H3K4me3:H3K9ac	1
cg15183359		2	SCGW		DNase-seq:H3K27ac:H3K36me3
cg22223430	1	3	SCGW		ATAC-seq:DNase-seq:H2AFZ:H3K27ac:H3K36me3:H3K4me1:H3K4me2:H3K4me3:H3K9ac	1
cg13629753	1	2	WCGW		ATAC-seq:DNase-seq:H2AFZ:H3K27ac:H3K36me3:H3K4me1:H3K4me2:H3K4me3:H3K9ac	1
cg24864382		0	SCGW		ATAC-seq:DNase-seq:H2AFZ:H3K27ac:H3K4me1:H3K4me3	1
cg23982858	1	1	SCGW		ATAC-seq:DNase-seq:H2AFZ:H3K27ac:H3K36me3:H3K4me1:H3K4me2:H3K4me3:H3K9ac	1
cg16836224	1	1	SCGS		DNase-seq:H3K27ac
cg13444135	1	0	WCGW	1	H3K27ac:H3K4me1:H3K4me3
cg05270943		0	SCGW		NA
cg02469186	1	1	SCGS		NA
cg14735242	1	3	SCGW		ATAC-seq:DNase-seq:H3K27ac:H3K36me3:H3K4me1:H3K4me3:H3K9ac	1
cg07166171	1	3	SCGW		DNase-seq
cg08170489		1	SCGW		ATAC-seq:DNase-seq:H3K27ac:H3K36me3:H3K4me1:H3K4me2:H3K4me3:H3K79me2:H3K9ac	1
cg19036643		2	SCGW		ATAC-seq:H3K27ac
cg11723801	1	3	SCGS		ATAC-seq:DNase-seq:H3K9ac
cg18731811	1	0	WCGW	1	NA
cg20040364	1	1	WCGW		ATAC-seq:DNase-seq
cg16342949	1	2	SCGW		H3K27ac
cg13754518	1	1	SCGS		H3K36me3:H3K4me3
cg11704396	1	3	WCGW		ATAC-seq:DNase-seq:H2AFZ:H3K27ac:H3K36me3:H3K4me1:H3K4me2:H3K4me3:H3K9ac	1
cg17667972	1	1	SCGS		ATAC-seq:H3K27ac:H3K36me3:H3K4me1:H3K4me3	1
cg21764262	1	1	SCGS		ATAC-seq:DNase-seq:H3K27ac:H3K36me3:H3K4me1:H3K4me3:H3K9ac	1
cg14904299		1	SCGW		DNase-seq:H3K27ac:H3K4me1	1
cg08318660	1	0	SCGW		H3K27ac:H3K36me3:H3K4me1			ENSG00000214425.7_N*43/59/123:ENSG00000263503.1_P*46/62/126:ENSG00000204650.14_P*45/59/119:ENSG00000285668.1_P*47/61/124:ENSG00000214401.4_P*48/64/124:ENSG00000262500.1_P*46/62/118:ENSG00000262539.1_P*43/53/100:ENSG00000176681.14_P*52/62/118:ENSG00000238083.7_P*42/53/101
cg22258711		3	SCGW		H3K27ac:H3K36me3:H3K4me1:H3K79me2:H3K9ac
cg20320128		1	SCGW		H3K27ac
cg04945512		0	SCGW		ATAC-seq:H3K27ac:H3K36me3:H3K4me1:H3K4me3	1
cg07278932		0	WCGW	1	H3K27ac
cg14035796	1	3	SCGW		ATAC-seq:DNase-seq:H2AFZ:H3K27ac:H3K36me3:H3K4me1:H3K4me2:H3K4me3:H3K9ac	1
cg00715163		1	WCGW		H3K27ac:H3K36me3:H3K4me1:H3K4me3
cg14800014	1	3	SCGW		ATAC-seq:DNase-seq:H3K27ac:H3K36me3:H3K4me1	1
cg17214100		0	WCGW	1	DNase-seq:H3K27ac:H3K36me3:H3K4me1:H3K79me2	1
cg10249373		1	WCGW		ATAC-seq:DNase-seq:H2AFZ:H3K27ac:H3K4me1:H3K4me2:H3K4me3:H3K9ac	1
cg00522049	1	3	SCGW		ATAC-seq:DNase-seq:H2AFZ:H3K27ac:H3K36me3:H3K4me1:H3K4me2:H3K4me3:H3K9ac	1
cg01496759	1	0	SCGW		H2AFZ:H3K27ac
cg12710552	1	0	SCGW		DNase-seq:H3K27ac:H3K4me1	1
cg01973406		0	SCGW		ATAC-seq:DNase-seq:H3K27ac:H3K36me3:H3K4me1:H3K4me3:H3K79me2:H3K9ac	1
cg25540142	1	0	SCGS		H3K27ac:H3K4me1
cg09336219		2	SCGW		DNase-seq:H3K36me3:H3K4me1:H3K4me3
cg19324385		3	SCGW		ATAC-seq:DNase-seq:H2AFZ:H3K27ac:H3K36me3:H3K4me1:H3K4me2:H3K4me3:H3K9ac	1
cg09202800		2	SCGW		H3K27ac:H3K36me3:H3K4me1
cg27347576		3	SCGW		ATAC-seq:DNase-seq:H3K27ac:H3K36me3:H3K4me3:H3K79me2:H3K9ac	1
cg17006143		1	SCGW		NA
cg16663952		0	SCGW		ATAC-seq:DNase-seq:H3K4me1
cg24890103	1	3	SCGS		DNase-seq:H3K27ac:H3K36me3:H3K4me1:H3K4me3	1
cg02637537	1	3	SCGW		DNase-seq:H2AFZ:H3K27ac:H3K36me3:H3K4me2:H3K4me3:H3K9ac	1
cg09020242		1	WCGW		NA
cg09708454		1	WCGW		H3K36me3:H3K79me2
cg05375741	1	3	SCGS		ATAC-seq:DNase-seq:H2AFZ:H3K27ac:H3K36me3:H3K4me1:H3K4me2:H3K4me3:H3K9ac	1
cg08778709		1	SCGS		ATAC-seq:DNase-seq:H3K4me1
cg24675094	1	3	SCGS		ATAC-seq:DNase-seq:H2AFZ:H3K27ac:H3K36me3:H3K4me1:H3K4me3:H3K9ac	1
cg01509065	1	3	SCGW		DNase-seq:H3K27ac:H3K4me1:H3K4me3	1
cg00149716	1	3	SCGW		H3K27ac:H3K4me1:H3K4me3			ENSG00000101230.6_P*1/2/3
cg09781414	1	3	SCGW		H3K9ac			ENSG00000127578.7_N*19/21/40:ENSG00000130731.16_N*10/14/22
cg08568600		0	SCGW		H3K27ac:H3K36me3:H3K4me1:H3K4me3
cg24808271	1	1	SCGW		ATAC-seq:DNase-seq:H2AFZ:H3K27ac:H3K36me3:H3K4me1:H3K4me2:H3K4me3:H3K9ac	1		ENSG00000196724.12_N*88/121/139:ENSG00000131845.14_N*49/109/122:ENSG00000152433.14_N*68/117/128:ENSG00000256060.2_N*78/103/109:ENSG00000171649.12_N*57/79/89:ENSG00000083814.13_N*91/100/111:ENSG00000204514.10_N*106/114/127:ENSG00000152454.4_N*74/81/85:ENSG00000181894.15_N*63/80/90
cg05983653		2	SCGW		H3K36me3:H3K4me1
cg00917561		0	SCGW		ATAC-seq:DNase-seq:H3K27ac:H3K36me3:H3K4me1	1
cg08575843		0	WCGW	1	ATAC-seq:H3K27ac:H3K36me3:H3K4me1:H3K4me3	1
cg24178671	1	3	SCGW		ATAC-seq
cg03805684	1	0	SCGS		H3K27ac:H3K36me3:H3K4me1:H3K4me2:H3K4me3:H3K79me2:H3K9ac
cg01298735		0	SCGW		ATAC-seq:H2AFZ:H3K27ac:H3K36me3:H3K4me1:H3K4me3	1
cg00082491	1	3	SCGW		ATAC-seq:DNase-seq:H2AFZ:H3K27ac:H3K36me3:H3K4me1:H3K4me2:H3K4me3:H3K79me2:H3K9ac	1
cg13760583		1	SCGS		ATAC-seq:DNase-seq:H2AFZ:H3K27ac:H3K4me1:H3K4me3:H3K9ac	1
cg01290459	1	3	SCGS		ATAC-seq:DNase-seq:H2AFZ:H3K27ac:H3K36me3:H3K4me1:H3K4me2:H3K4me3:H3K9ac	1
cg05144540	1	3	SCGS		H3K27ac:H3K36me3:H3K4me1
cg26365545	1	3	SCGS		DNase-seq:H3K27ac:H3K36me3:H3K4me1:H3K4me3	1
cg11142556	1	1	WCGW		H3K27ac:H3K36me3:H3K4me1
cg17665962		2	SCGS		H2AFZ:H3K27ac:H3K4me1:H3K4me3:H3K9ac
cg22990089		3	SCGS		ATAC-seq:DNase-seq:H2AFZ:H3K27ac:H3K36me3:H3K4me1:H3K4me2:H3K4me3:H3K79me2:H3K9ac	1
cg00612467	1	3	SCGS		ATAC-seq:DNase-seq:H2AFZ:H3K27ac:H3K36me3:H3K4me2:H3K4me3:H3K79me2:H3K9ac	1
cg07929996		2	SCGW		ATAC-seq:H3K27ac:H3K4me1:H3K4me3	1
cg17228698	1	2	WCGW		H3K27ac:H3K4me1:H3K4me3:H3K79me2
cg00446665		2	SCGW		DNase-seq:H3K36me3
cg13999051		3	SCGS		DNase-seq:H3K27ac:H3K4me3	1
cg11978008		1	SCGW		ATAC-seq:DNase-seq:H3K27ac:H3K4me1:H3K4me3	1
cg03542797	1	0	WCGW	1	H3K27ac:H3K4me1:H3K4me3
cg00995577		0	WCGW	1	H3K27ac
cg22646995	1	3	SCGW		ATAC-seq:DNase-seq:H3K27ac:H3K36me3:H3K4me1:H3K4me3	1
cg06019763	1	3	SCGS		ATAC-seq:DNase-seq:H2AFZ:H3K27ac:H3K36me3:H3K4me1:H3K4me2:H3K4me3:H3K9ac	1
cg12530740		1	SCGS		DNase-seq:H3K27ac:H3K4me1	1
cg22505386		2	SCGS		H3K27ac:H3K36me3:H3K4me1:H3K4me3
cg23982809		0	SCGW		ATAC-seq:DNase-seq:H2AFZ:H3K27ac:H3K4me1	1
cg02996471	1	3	SCGW		ATAC-seq:DNase-seq:H2AFZ:H3K27ac:H3K36me3:H3K4me1:H3K4me2:H3K4me3:H3K9ac	1
cg02495949		0	SCGW		DNase-seq:H3K27ac:H3K36me3:H3K4me1	1
cg17400489		0	SCGS		ATAC-seq:H2AFZ:H3K27ac:H3K36me3:H3K4me1:H3K4me2:H3K4me3:H3K79me2:H3K9ac	1
cg04337628	1	3	SCGS		ATAC-seq:DNase-seq:H2AFZ:H3K27ac:H3K36me3:H3K4me1:H3K4me2:H3K4me3:H3K9ac	1
cg13141943		3	SCGW		ATAC-seq:DNase-seq:H2AFZ:H3K4me1:H3K4me2:H3K4me3:H3K9ac	1
cg06802599	1	3	SCGS		ATAC-seq:DNase-seq:H2AFZ:H3K27ac:H3K36me3:H3K4me1:H3K4me2:H3K4me3:H3K9ac	1
cg06516865	1	0	SCGW		ATAC-seq:DNase-seq:H3K27ac:H3K36me3:H3K4me1:H3K4me2:H3K4me3:H3K79me2	1
cg06422039	1	3	SCGS		NA
cg19100766		0	WCGW	1	DNase-seq:H3K27ac:H3K4me1	1
cg19635501	1	3	SCGS		H3K27ac
cg22467932		0	SCGS		H2AFZ:H3K27ac:H3K4me1:H3K4me2:H3K4me3:H3K9ac
cg15776196		0	SCGW		NA
cg19230575	1	3	SCGS		ATAC-seq:DNase-seq:H2AFZ:H3K27ac:H3K36me3:H3K4me1:H3K4me2:H3K4me3:H3K79me2:H3K9ac	1
cg13155292	1	0	SCGW		H3K27ac:H3K36me3:H3K4me1:H3K4me3:H3K79me2
cg04061361	1	1	WCGW		DNase-seq:H3K36me3:H3K4me3
cg17242664	1	2	SCGS		DNase-seq:H2AFZ:H3K27ac:H3K4me1:H3K4me2:H3K4me3:H3K9ac	1
cg06616976	1	3	SCGS		DNase-seq
cg24040106	1	2	SCGS		NA
cg20987029	1	3	WCGW		ATAC-seq:DNase-seq:H2AFZ:H3K27ac:H3K36me3:H3K4me1:H3K4me2:H3K4me3:H3K9ac	1
cg14455176		1	WCGW		ATAC-seq:DNase-seq:H2AFZ:H3K27ac:H3K36me3:H3K4me1:H3K4me2:H3K4me3:H3K9ac	1
cg21759048	1	1	SCGS		DNase-seq:H3K27ac:H3K4me1:H3K4me3	1
cg20922839		0	WCGW	1	H3K36me3
cg11292878	1	3	SCGW		ATAC-seq:H3K27ac:H3K36me3:H3K4me1:H3K4me3:H3K79me2	1
cg06021990	1	0	SCGW		H3K36me3:H3K4me3
cg03171770	1	3	SCGS		ATAC-seq:DNase-seq:H3K4me1:H3K4me3			ENSG00000285884.1_P*17/20/23:ENSG00000215146.5_N*21/22/25
cg14058863	1	0	SCGW		H3K27ac:H3K36me3:H3K4me1:H3K4me3			ENSG00000112139.16_P*15/26/34
cg06533728	1	3	SCGW		ATAC-seq:H2AFZ:H3K27ac:H3K36me3:H3K4me1:H3K4me2:H3K4me3:H3K9ac	1
cg09213759		1	SCGW		ATAC-seq:DNase-seq:H3K27ac:H3K36me3:H3K4me1:H3K4me3:H3K79me2	1
cg11730374		1	WCGW		H3K27ac:H3K4me1:H3K4me2:H3K4me3:H3K9ac
cg06942850	1	1	SCGS		DNase-seq:H3K27ac:H3K4me1:H3K4me3	1
cg26782915		0	WCGW	1	ATAC-seq:DNase-seq:H2AFZ:H3K27ac:H3K36me3:H3K4me1	1
cg24436689		2	SCGW		DNase-seq:H2AFZ:H3K27ac:H3K36me3:H3K4me1:H3K4me2:H3K4me3:H3K9ac	1
cg02396965		2	SCGS		ATAC-seq:DNase-seq:H2AFZ
cg14462015	1	3	SCGS		ATAC-seq:DNase-seq:H2AFZ:H3K27ac:H3K36me3:H3K4me2:H3K4me3:H3K9ac	1
cg19182557	1	3	SCGS		ATAC-seq:H2AFZ:H3K36me3
cg24662926	1	1	SCGW		NA
cg17366378	1	3	SCGS		ATAC-seq:DNase-seq:H2AFZ:H3K27ac:H3K4me1:H3K4me2:H3K4me3:H3K9ac	1
cg22915705	1	3	SCGW		ATAC-seq:H3K27ac
cg27005348		0	SCGS		ATAC-seq:DNase-seq:H3K27ac:H3K36me3:H3K4me1:H3K4me3	1
cg02133194		0	WCGW	1	DNase-seq
cg15296299	1	1	SCGS		ATAC-seq:DNase-seq:H2AFZ:H3K27ac:H3K36me3:H3K4me1:H3K4me2:H3K4me3:H3K9ac	1
cg24376793	1	0	SCGW		H3K36me3:H3K4me1
cg10631694	1	3	SCGS		ATAC-seq:DNase-seq:H2AFZ:H3K27ac:H3K36me3:H3K4me1:H3K4me2:H3K4me3:H3K9ac	1
cg24328560		1	SCGW		ATAC-seq:H3K9ac
cg18953784	1	3	WCGW		ATAC-seq:DNase-seq:H2AFZ:H3K27ac:H3K36me3:H3K4me1:H3K4me3:H3K9ac	1
cg05911799		1	SCGS		DNase-seq
cg00568555	1	1	SCGS		ATAC-seq:DNase-seq:H2AFZ:H3K27ac:H3K36me3:H3K4me1:H3K4me3:H3K9ac	1
cg14236898		1	SCGS		H3K9ac
cg09240555	1	1	SCGW		H2AFZ:H3K27ac:H3K36me3:H3K4me1:H3K4me2:H3K4me3:H3K79me2:H3K9ac
cg18776679		1	SCGW		H3K27ac:H3K4me1
cg21293409		0	WCGW	1	NA
cg02595931		3	WCGW		H3K4me1
cg08663733		1	SCGS		ATAC-seq:DNase-seq:H3K27ac:H3K4me1	1
cg12542768		0	WCGW	1	ATAC-seq:DNase-seq:H2AFZ:H3K27ac:H3K4me1:H3K4me2:H3K4me3:H3K9ac	1
cg03591210		0	SCGW		H3K27ac:H3K36me3:H3K4me1:H3K4me3:H3K79me2
cg09771190		1	SCGS		H3K27ac:H3K36me3:H3K4me3
cg26933504	1	1	SCGW		NA
cg26961103	1	0	WCGW	1	NA
cg20858173	1	3	WCGW		ATAC-seq:DNase-seq:H2AFZ:H3K27ac:H3K4me2:H3K4me3:H3K9ac	1
cg25257024		3	SCGW		NA
cg19008491		0	SCGW		ATAC-seq:DNase-seq:H3K27ac:H3K36me3:H3K4me1:H3K4me3	1
cg03459860		3	SCGS		ATAC-seq
cg17310215	1	3	SCGS		DNase-seq:H3K36me3:H3K4me1:H3K79me2
cg08889930	1	0	SCGS		DNase-seq:H2AFZ:H3K27ac:H3K36me3:H3K4me1:H3K4me2:H3K4me3:H3K79me2:H3K9ac	1
cg06656092		0	SCGW		ATAC-seq:DNase-seq:H3K27ac:H3K36me3:H3K4me1:H3K4me3	1
cg01395301		0	SCGS		NA
cg14385280	1	3	SCGW		ATAC-seq:DNase-seq:H2AFZ:H3K27ac:H3K36me3:H3K4me1:H3K4me2:H3K4me3:H3K9ac	1		ENSG00000197705.9_N*1/2/2
cg24520070	1	3	SCGW		H3K27ac:H3K4me1:H3K4me3
cg12602555		3	SCGS		ATAC-seq:DNase-seq:H2AFZ:H3K27ac:H3K36me3:H3K4me1:H3K4me2:H3K4me3:H3K9ac	1
cg16989680		2	WCGW		ATAC-seq:DNase-seq:H3K27ac:H3K36me3:H3K4me1:H3K4me2:H3K4me3:H3K79me2:H3K9ac	1
cg06679310		3	SCGW		ATAC-seq:DNase-seq:H3K27ac:H3K36me3:H3K4me1:H3K4me3	1
cg00724003		0	SCGW		H3K27ac:H3K36me3:H3K4me1
cg17463432	1	1	WCGW		NA
cg04721785		2	WCGW		ATAC-seq:DNase-seq:H2AFZ:H3K27ac:H3K4me2:H3K4me3:H3K9ac	1
cg08294376		1	WCGW		ATAC-seq:H3K27ac:H3K36me3:H3K4me1:H3K4me2:H3K4me3:H3K9ac	1
cg20162677		3	SCGS		ATAC-seq:DNase-seq:H2AFZ:H3K9ac
cg03714110	1	1	SCGS		DNase-seq:H3K27ac:H3K36me3:H3K4me1:H3K4me3	1
cg08608730		0	SCGS		NA
cg12031291	1	3	SCGW		ATAC-seq:DNase-seq:H2AFZ:H3K27ac:H3K36me3:H3K4me1:H3K4me2:H3K4me3:H3K9ac	1
cg06474664		1	SCGW		NA
cg26120372		0	SCGW		H3K27ac:H3K4me1
cg09180512	1	3	SCGS		ATAC-seq:H2AFZ:H3K27ac:H3K4me3:H3K9ac	1		ENSG00000223518.5_N*1/3/3
cg09951666		0	WCGW	1	H3K27ac:H3K36me3:H3K4me1:H3K4me2:H3K4me3:H3K79me2
cg11086566		1	SCGW		ATAC-seq:H3K4me1:H3K4me3
cg26710276		0	SCGW		H3K27ac:H3K4me1
cg13074209	1	3	SCGS		ATAC-seq:DNase-seq:H2AFZ:H3K27ac:H3K36me3:H3K4me1:H3K4me3:H3K9ac	1
cg06556068		3	SCGW		H3K27ac
cg25179877		0	WCGW	1	DNase-seq
cg01650127		1	WCGW		ATAC-seq:DNase-seq:H2AFZ:H3K27ac:H3K36me3:H3K4me1:H3K4me2:H3K4me3:H3K9ac	1
cg12760522		0	WCGW	1	NA
cg26668490	1	1	SCGW		DNase-seq:H3K27ac:H3K36me3:H3K4me1:H3K4me3	1
cg25829363		0	SCGS		ATAC-seq:DNase-seq:H2AFZ:H3K27ac:H3K4me1:H3K4me2:H3K4me3:H3K9ac	1
cg10365947		0	SCGW		H3K27ac:H3K36me3
cg08390729	1	3	SCGS		ATAC-seq:DNase-seq:H2AFZ:H3K27ac:H3K36me3:H3K4me1:H3K4me2:H3K4me3:H3K9ac	1
cg22058112	1	3	WCGW		ATAC-seq:DNase-seq:H2AFZ:H3K27ac:H3K36me3:H3K4me1:H3K4me2:H3K4me3:H3K9ac	1
cg10382312		0	WCGW	1	H3K27ac:H3K36me3:H3K4me1:H3K4me3
cg19548667		3	SCGW		NA
cg08802535		2	WCGW		NA
cg11046826		1	SCGW		H3K27ac:H3K36me3:H3K4me1
cg05409038	1	3	SCGS		ATAC-seq:DNase-seq:H2AFZ:H3K27ac:H3K36me3:H3K4me2:H3K4me3:H3K79me2:H3K9ac	1
cg13714241	1	3	SCGS		H3K27ac
cg25029696		1	SCGW		H3K36me3:H3K4me1
cg22653345	1	3	SCGS		H3K27ac
cg16304215	1	3	SCGW		DNase-seq:H3K27ac:H3K36me3:H3K4me1:H3K4me3	1
cg13807077		0	SCGS		H3K27ac:H3K36me3
cg06158994	1	1	SCGW		DNase-seq:H3K27ac:H3K36me3:H3K4me1	1
cg13818726	1	3	SCGS		ATAC-seq:DNase-seq:H2AFZ:H3K27ac:H3K36me3:H3K4me2:H3K4me3:H3K9ac	1
cg08951699		0	SCGW		DNase-seq:H3K27ac:H3K4me1:H3K9ac	1
cg02090341	1	2	SCGS		ATAC-seq:DNase-seq:H3K27ac:H3K36me3:H3K4me1:H3K9ac	1
cg19289872		1	SCGW		ATAC-seq
cg02402914		0	SCGW		H3K27ac:H3K4me1:H3K4me3:H3K79me2
cg21085001	1	3	SCGS		ATAC-seq:H2AFZ:H3K27ac:H3K36me3:H3K4me1:H3K4me2:H3K4me3:H3K9ac	1
cg06080068		0	SCGS		ATAC-seq:DNase-seq:H3K27ac:H3K36me3:H3K4me1:H3K4me3:H3K79me2	1
cg19015087		2	SCGW		DNase-seq:H3K27ac:H3K36me3
cg27110994	1	3	SCGW		ATAC-seq:DNase-seq:H2AFZ:H3K27ac:H3K36me3:H3K4me1:H3K4me2:H3K4me3:H3K9ac	1
cg21931864	1	1	SCGS		DNase-seq:H3K27ac:H3K36me3:H3K4me1:H3K4me2:H3K4me3:H3K9ac	1		ENSG00000214425.7_P*35/64/123:ENSG00000263503.1_N*40/64/126:ENSG00000204650.14_N*37/60/119:ENSG00000285668.1_N*37/63/124:ENSG00000214401.4_N*40/60/124:ENSG00000262500.1_N*41/56/118:ENSG00000262539.1_N*43/47/100:ENSG00000261575.2_N*29/30/67:ENSG00000176681.14_N*33/56/118
cg22797450	1	3	SCGS		ATAC-seq:DNase-seq:H3K27ac:H3K4me1:H3K4me3	1
cg10146678		0	SCGS		ATAC-seq:DNase-seq:H3K27ac:H3K4me1:H3K4me3	1
cg14786398	1	3	SCGS		ATAC-seq:DNase-seq:H2AFZ:H3K27ac:H3K36me3:H3K4me1:H3K4me2:H3K4me3:H3K9ac	1
cg10385078		0	SCGW		H3K27ac
cg19566133		0	SCGW		H3K27ac:H3K36me3
cg05580441	1	3	WCGW		DNase-seq:H3K27ac:H3K36me3:H3K4me1:H3K4me3	1
cg17209142		2	SCGW		ATAC-seq:DNase-seq:H2AFZ:H3K27ac:H3K36me3:H3K4me1:H3K4me2:H3K4me3:H3K9ac	1
cg12198977		1	SCGS		ATAC-seq:DNase-seq:H3K27ac:H3K36me3:H3K4me1	1
cg21008684	1	3	SCGW		ATAC-seq:DNase-seq:H2AFZ:H3K27ac:H3K36me3:H3K4me1:H3K4me2:H3K4me3:H3K9ac	1
cg20500551	1	0	WCGW	1	H3K27ac:H3K36me3:H3K4me1:H3K4me3:H3K79me2
cg17892825		3	SCGS		ATAC-seq:H3K27ac:H3K36me3
cg04126391		1	SCGW		H2AFZ:H3K27ac:H3K4me1:H3K4me3
cg22375559	1	0	SCGS		H3K27ac:H3K36me3:H3K4me1:H3K79me2
cg18877879	1	1	SCGS		ATAC-seq:DNase-seq:H3K27ac:H3K36me3:H3K4me1:H3K4me3:H3K79me2	1
cg24908186		0	SCGW		H2AFZ:H3K27ac:H3K36me3:H3K4me1:H3K4me3:H3K9ac
cg21757650		0	WCGW	1	ATAC-seq:H2AFZ:H3K27ac:H3K4me1:H3K4me3	1
cg20781321		0	SCGS		NA
cg07381380		0	SCGW		H3K27ac:H3K4me1:H3K4me3
cg12132765		0	SCGW		H3K27ac:H3K36me3
cg00811796	1	3	SCGW		ATAC-seq:DNase-seq:H2AFZ:H3K27ac:H3K36me3:H3K4me1:H3K4me2:H3K4me3:H3K9ac	1
cg09447834	1	3	SCGS		DNase-seq
cg26371320	1	3	SCGW		ATAC-seq:DNase-seq:H2AFZ:H3K27ac:H3K36me3:H3K4me1:H3K4me3:H3K9ac	1
cg21825848		0	SCGW		NA
cg13932125		1	SCGW		DNase-seq:H3K27ac:H3K36me3:H3K4me1:H3K4me3:H3K79me2	1
cg02410200	1	3	SCGW		ATAC-seq:DNase-seq:H3K27ac:H3K36me3:H3K4me1:H3K4me2:H3K4me3:H3K9ac	1
cg17016830	1	2	WCGW		ATAC-seq:DNase-seq:H2AFZ:H3K27ac:H3K36me3:H3K4me1:H3K4me2:H3K4me3:H3K9ac	1
cg09942091		0	SCGW		DNase-seq:H3K27ac:H3K36me3:H3K4me1:H3K4me2:H3K4me3:H3K79me2:H3K9ac	1
cg16956691	1	2	SCGS		H3K27ac:H3K36me3:H3K4me1
cg18058994	1	3	SCGW		ATAC-seq:DNase-seq:H2AFZ:H3K27ac:H3K4me1:H3K4me2:H3K4me3:H3K9ac	1
cg24789587	1	3	SCGW		DNase-seq:H3K27ac:H3K36me3:H3K4me3	1
cg20043747		2	SCGS		ATAC-seq:DNase-seq:H3K27ac:H3K36me3:H3K4me1:H3K4me2:H3K4me3	1
cg18043426		1	SCGW		ATAC-seq:H3K27ac
cg26736888		1	WCGW		ATAC-seq:DNase-seq:H2AFZ:H3K27ac:H3K4me1:H3K4me2:H3K4me3:H3K9ac	1
cg06576150	1	3	SCGW		ATAC-seq:H3K27ac:H3K36me3:H3K4me1:H3K4me3:H3K9ac	1
cg12563178	1	3	SCGW		ATAC-seq:DNase-seq:H2AFZ:H3K27ac:H3K36me3:H3K4me1:H3K4me2:H3K4me3:H3K9ac	1
cg04179151		2	SCGW		ATAC-seq:DNase-seq:H2AFZ:H3K27ac:H3K36me3:H3K4me1:H3K4me2:H3K4me3:H3K79me2:H3K9ac	1
cg04942516	1	2	SCGW		NA
cg10917910	1	0	SCGW		H3K27ac:H3K36me3:H3K4me1
cg18763656		2	SCGW		ATAC-seq:DNase-seq:H2AFZ:H3K27ac:H3K36me3:H3K4me1:H3K4me2:H3K4me3:H3K79me2:H3K9ac	1
cg11741241		1	SCGS		ATAC-seq:DNase-seq:H2AFZ:H3K27ac:H3K36me3:H3K4me1:H3K4me2:H3K4me3:H3K9ac	1
cg10087752		3	WCGW		ATAC-seq:DNase-seq:H2AFZ:H3K27ac:H3K36me3:H3K4me1:H3K4me2:H3K4me3:H3K79me2:H3K9ac	1
cg15672654		1	SCGW		H2AFZ:H3K27ac:H3K36me3:H3K9ac
cg05730676	1	3	SCGS		NA
cg23042221		2	SCGS		DNase-seq:H3K27ac:H3K36me3:H3K4me1:H3K4me3	1
cg05072114		1	SCGS		H3K27ac:H3K36me3:H3K4me1:H3K4me3:H3K79me2
cg17838182	1	3	WCGW		DNase-seq:H3K27ac:H3K36me3:H3K4me3	1
cg02796278	1	3	SCGW		H3K36me3:H3K4me3
cg22229836		0	SCGS		ATAC-seq:H3K27ac:H3K4me1	1
cg14407166		0	SCGW		NA
cg12770644		0	SCGW		NA
cg08536019		2	SCGW		ATAC-seq:DNase-seq:H3K27ac:H3K36me3:H3K4me1:H3K4me3:H3K79me2	1
cg23520347	1	3	SCGS		ATAC-seq:DNase-seq:H2AFZ:H3K27ac:H3K36me3:H3K4me2:H3K4me3:H3K79me2:H3K9ac	1
cg21140216	1	3	SCGS		ATAC-seq:DNase-seq:H2AFZ:H3K27ac:H3K36me3:H3K4me1:H3K4me2:H3K4me3:H3K9ac	1
cg03173570	1	1	SCGW		DNase-seq:H2AFZ:H3K27ac:H3K36me3:H3K4me1:H3K4me2:H3K4me3:H3K9ac	1
cg07716131	1	2	WCGW		ATAC-seq:DNase-seq:H2AFZ:H3K27ac:H3K4me1:H3K4me3:H3K9ac	1
cg16754967	1	0	WCGW	1	DNase-seq:H2AFZ:H3K27ac:H3K36me3:H3K4me1:H3K4me2:H3K4me3:H3K9ac	1
cg20873516		1	SCGS		ATAC-seq:DNase-seq:H2AFZ:H3K27ac:H3K36me3:H3K4me1:H3K9ac	1
cg03681544		2	SCGS		DNase-seq:H2AFZ:H3K27ac:H3K4me1:H3K4me3	1
cg00871390	1	3	SCGS		ATAC-seq:DNase-seq:H3K27ac:H3K36me3:H3K4me1:H3K4me3:H3K9ac	1
cg01258484	1	3	SCGS		ATAC-seq:DNase-seq:H3K27ac:H3K36me3:H3K4me1:H3K4me3	1
cg25009438		2	SCGS		ATAC-seq:DNase-seq:H2AFZ:H3K27ac:H3K36me3:H3K4me1:H3K4me2:H3K4me3:H3K9ac	1
cg07115547	1	0	WCGW	1	H3K27ac:H3K36me3:H3K4me1:H3K9ac
cg06836909		1	WCGW		ATAC-seq:H3K27ac
cg05824387	1	3	SCGS		ATAC-seq:DNase-seq:H3K4me1
cg03467897		0	WCGW	1	H3K27ac
cg26032021	1	1	SCGS		NA
cg25741567	1	3	SCGW		ATAC-seq
cg10426372		0	WCGW	1	H3K27ac:H3K36me3:H3K4me1:H3K4me3
cg18474845		0	SCGW		ATAC-seq:DNase-seq:H2AFZ:H3K27ac:H3K36me3:H3K4me1:H3K4me2:H3K4me3	1
cg14948953		3	SCGW		ATAC-seq:DNase-seq:H3K4me1:H3K4me3
cg01242976	1	0	SCGS		H3K4me3
cg16613176	1	2	SCGW		DNase-seq:H2AFZ:H3K27ac:H3K36me3:H3K4me1:H3K4me2:H3K4me3:H3K9ac	1
cg02001099	1	3	WCGW		DNase-seq
cg26541442		0	SCGS		H3K27ac:H3K36me3:H3K4me1:H3K4me3
cg00372796		0	SCGW		ATAC-seq:H3K4me1
cg18137160		0	WCGW	1	NA
cg01331430		0	WCGW	1	H2AFZ:H3K27ac:H3K4me1:H3K4me2:H3K4me3
cg01463832	1	3	SCGS		NA
cg14890726	1	3	SCGS		ATAC-seq:DNase-seq:H2AFZ:H3K27ac:H3K36me3:H3K4me1:H3K4me2:H3K4me3:H3K9ac	1
cg05004617		1	SCGW		ATAC-seq:DNase-seq:H3K27ac:H3K36me3:H3K4me1:H3K4me3:H3K79me2	1
cg01849007	1	3	WCGW		ATAC-seq:DNase-seq:H2AFZ:H3K27ac:H3K36me3:H3K4me1:H3K4me2:H3K4me3:H3K9ac	1
cg13499773	1	3	WCGW		H3K27ac:H3K36me3:H3K4me3:H3K79me2
cg26111559		0	WCGW	1	NA
cg13734174		1	SCGS		ATAC-seq:DNase-seq:H2AFZ:H3K27ac:H3K4me2:H3K4me3:H3K9ac	1
cg14880228	1	3	SCGW		ATAC-seq:DNase-seq:H2AFZ:H3K4me1:H3K4me2:H3K4me3:H3K9ac	1
cg17556300		1	SCGS		DNase-seq:H3K4me1:H3K4me3
cg04803214		0	SCGW		ATAC-seq:DNase-seq:H3K27ac:H3K36me3:H3K4me1:H3K4me3	1
cg22888238	1	3	SCGW		ATAC-seq:DNase-seq:H2AFZ:H3K27ac:H3K36me3:H3K4me1:H3K4me2:H3K4me3:H3K9ac	1
cg19447692	1	0	SCGW		H3K36me3
cg22043272		0	SCGW		H2AFZ:H3K27ac:H3K4me1:H3K4me3:H3K9ac
cg15854548	1	3	SCGS		NA
cg02313379	1	3	WCGW		NA
cg17606332		0	WCGW	1	H3K27ac:H3K4me1
cg12950732		0	WCGW	1	ATAC-seq:H3K27ac:H3K4me1:H3K4me2:H3K4me3:H3K79me2:H3K9ac	1
cg03299224		2	SCGW		DNase-seq:H3K27ac:H3K36me3:H3K4me1:H3K4me3:H3K9ac	1
cg08591671		0	SCGW		ATAC-seq:H2AFZ:H3K27ac:H3K36me3:H3K4me1	1
cg06500096	1	0	SCGW		H3K36me3
cg24426255		0	WCGW	1	ATAC-seq:DNase-seq:H3K27ac:H3K36me3:H3K4me1:H3K4me2:H3K4me3	1
cg01389386	1	1	SCGW		ATAC-seq:DNase-seq:H3K27ac:H3K36me3:H3K4me1:H3K4me2:H3K4me3:H3K79me2:H3K9ac	1
cg22261399		1	SCGW		H3K27ac:H3K36me3
cg04487904	1	3	WCGW		H3K27ac:H3K36me3
cg01173978	1	2	SCGS		ATAC-seq:DNase-seq:H2AFZ:H3K27ac:H3K4me1:H3K4me2:H3K4me3:H3K9ac	1
cg12868184		0	WCGW	1	H3K4me1
cg08546425		1	WCGW		H3K27ac:H3K4me1:H3K4me3:H3K79me2
cg08330575		1	SCGW		H3K27ac:H3K36me3:H3K4me1:H3K79me2
cg22296103	1	3	SCGS		ATAC-seq:DNase-seq:H3K27ac:H3K36me3:H3K4me1:H3K4me2:H3K4me3:H3K9ac	1
cg19094438	1	3	WCGW		ATAC-seq:DNase-seq:H2AFZ:H3K36me3:H3K4me1:H3K4me2:H3K4me3:H3K9ac	1
cg10462897	1	3	SCGW		DNase-seq:H3K4me3
cg25012987	1	3	SCGW		NA		Sex chromosome	ENSG00000230663.1_N*2/4/4
cg21075845	1	0	SCGW		H3K27ac:H3K36me3:H3K4me1:H3K4me3
cg25434660		1	SCGW		ATAC-seq:H3K27ac:H3K4me1:H3K4me3:H3K9ac	1
cg11291200	1	2	SCGW		NA
cg10351287	1	3	SCGS		ATAC-seq:DNase-seq:H2AFZ:H3K27ac:H3K36me3:H3K4me1:H3K4me2:H3K4me3:H3K9ac	1
cg03210447		0	SCGW		ATAC-seq:DNase-seq:H3K27ac:H3K36me3:H3K4me1:H3K4me3	1
cg20269707		0	WCGW	1	H3K27ac
cg22626041	1	3	SCGW		ATAC-seq:DNase-seq:H2AFZ:H3K27ac:H3K36me3:H3K4me1:H3K4me2:H3K4me3:H3K9ac	1
cg11036631		1	WCGW		ATAC-seq:DNase-seq:H2AFZ:H3K27ac:H3K36me3:H3K4me1:H3K4me2:H3K4me3:H3K9ac	1
cg01591925	1	3	SCGS		H3K4me3
cg19748678	1	3	WCGW		ATAC-seq:DNase-seq:H2AFZ:H3K27ac:H3K36me3:H3K4me1:H3K4me2:H3K4me3:H3K9ac	1
cg10870267		1	WCGW		H3K27ac
cg24519157	1	0	WCGW	1	ATAC-seq:H2AFZ:H3K27ac:H3K36me3:H3K4me1:H3K4me3:H3K9ac	1
cg13525468		1	SCGW		DNase-seq:H3K36me3:H3K4me3
cg15210612	1	3	SCGS		ATAC-seq:DNase-seq:H2AFZ:H3K27ac:H3K36me3:H3K4me1:H3K4me2:H3K4me3:H3K9ac	1
cg25933692		0	WCGW	1	H3K27ac:H3K4me1:H3K4me3
cg15743292		0	SCGW		DNase-seq:H3K27ac:H3K36me3:H3K4me1	1
cg10324158	1	0	SCGW		DNase-seq:H3K27ac:H3K4me1	1		ENSG00000163815.6_N*3/8/15
cg02914962	1	3	SCGS		H3K27ac:H3K36me3
cg04301104	1	3	SCGW		ATAC-seq:DNase-seq:H2AFZ:H3K27ac:H3K36me3:H3K4me1:H3K4me2:H3K4me3:H3K9ac	1
cg26243263	1	3	SCGW		ATAC-seq:DNase-seq:H3K27ac:H3K36me3:H3K4me1:H3K4me3	1
cg03556458		1	SCGW		ATAC-seq:DNase-seq:H3K27ac:H3K36me3:H3K4me1:H3K4me3	1
cg13441784		0	WCGW	1	ATAC-seq:H3K36me3
cg08501334		2	SCGW		H3K27ac:H3K4me1:H3K4me3
cg21068545		1	WCGW		NA
cg03012091		0	SCGW		NA
cg01861377	1	2	WCGW		DNase-seq:H3K27ac:H3K4me3	1		ENSG00000141934.10_P*1/10/10
cg21723184	1	2	SCGS		ATAC-seq:DNase-seq:H3K27ac:H3K36me3:H3K4me1:H3K4me3	1
cg01084328	1	0	WCGW	1	NA
cg10914523		0	WCGW	1	ATAC-seq:DNase-seq:H2AFZ:H3K27ac
cg16761549	1	3	SCGS		ATAC-seq:DNase-seq:H2AFZ:H3K27ac:H3K36me3:H3K4me1:H3K4me2:H3K4me3:H3K9ac	1
cg09245652		1	SCGS		DNase-seq:H3K27ac:H3K4me1:H3K4me3	1
cg12176148		0	SCGW		H3K27ac:H3K4me1
cg09623338		0	SCGS		DNase-seq:H3K27ac:H3K36me3:H3K4me1:H3K4me3	1
cg05565708	1	0	SCGW		H2AFZ
cg16136467		0	SCGS		ATAC-seq:DNase-seq:H2AFZ:H3K27ac:H3K36me3:H3K4me1:H3K4me2:H3K4me3:H3K9ac	1
cg23183988	1	1	SCGW		NA
cg06712065		0	WCGW	1	NA
cg12173703		1	SCGW		ATAC-seq:DNase-seq:H3K27ac:H3K36me3:H3K4me1:H3K79me2	1
cg25055403	1	2	WCGW		ATAC-seq:DNase-seq:H2AFZ:H3K27ac:H3K36me3:H3K4me1:H3K4me2:H3K4me3:H3K79me2:H3K9ac	1
cg16662106		3	WCGW		ATAC-seq
cg14155563		0	SCGW		ATAC-seq:H3K27ac:H3K36me3:H3K4me1:H3K4me3:H3K79me2	1
cg03695166		0	SCGW		NA
cg10310941		0	SCGW		ATAC-seq:H3K27ac:H3K36me3:H3K4me1	1
cg24203712		0	SCGW		H3K27ac:H3K4me1
cg00518698	1	3	SCGS		ATAC-seq:DNase-seq:H2AFZ:H3K27ac:H3K36me3:H3K4me2:H3K4me3:H3K9ac	1
cg19100873		0	WCGW	1	ATAC-seq:DNase-seq:H2AFZ:H3K27ac:H3K36me3:H3K4me1:H3K4me2:H3K4me3:H3K9ac	1
cg05619425	1	3	SCGS		ATAC-seq:DNase-seq:H2AFZ:H3K27ac:H3K36me3:H3K4me2:H3K4me3:H3K9ac	1
cg25377358	1	2	SCGS		ATAC-seq:DNase-seq:H2AFZ:H3K27ac:H3K36me3:H3K4me1:H3K4me2:H3K4me3:H3K79me2:H3K9ac	1
cg08681877		0	SCGS		H3K27ac:H3K36me3:H3K4me1
cg25021970	1	3	SCGS		ATAC-seq:DNase-seq:H2AFZ:H3K27ac:H3K36me3:H3K4me1:H3K4me3:H3K9ac	1
cg09541333	1	0	SCGW		ATAC-seq:H3K27ac:H3K4me1:H3K4me2:H3K9ac	1
cg21163895		0	WCGW	1	ATAC-seq:H2AFZ:H3K4me1
cg05836790		3	SCGW		H3K4me1
cg21380258		1	SCGW		H3K36me3:H3K4me3
cg25954266		1	WCGW		NA
cg01192889		1	SCGW		DNase-seq
cg07718690	1	3	SCGW		ATAC-seq:DNase-seq:H2AFZ:H3K27ac:H3K36me3:H3K4me1:H3K4me2:H3K4me3:H3K9ac	1
cg05907751		0	SCGW		ATAC-seq:DNase-seq:H2AFZ:H3K27ac:H3K4me1	1
cg10786572	1	0	SCGW		DNase-seq
cg06156162		0	SCGW		ATAC-seq:DNase-seq:H2AFZ:H3K27ac:H3K4me1:H3K4me3	1
cg00429671		3	SCGS		NA
cg05059825	1	3	SCGS		ATAC-seq:DNase-seq:H2AFZ:H3K27ac:H3K36me3:H3K4me1:H3K4me2:H3K4me3:H3K79me2:H3K9ac	1
cg00761971		0	WCGW	1	ATAC-seq:DNase-seq:H2AFZ:H3K27ac:H3K4me1:H3K4me2	1
cg00154846	1	1	SCGS		ATAC-seq:DNase-seq:H2AFZ:H3K27ac:H3K36me3:H3K4me1:H3K4me2:H3K4me3:H3K9ac	1
cg02813644	1	2	SCGS		DNase-seq:H2AFZ:H3K27ac:H3K36me3:H3K4me1:H3K4me3	1
cg25669088	1	2	SCGS		NA
cg11875744	1	1	WCGW		H3K36me3
cg00919068		2	WCGW		H3K27ac
cg04708830	1	1	SCGS		DNase-seq:H3K27ac:H3K36me3:H3K4me1:H3K4me2:H3K4me3	1
cg25404678	1	3	SCGW		H3K27ac:H3K36me3:H3K4me1:H3K4me3
cg26480039	1	2	SCGW		H3K36me3:H3K9ac
cg22466967		1	SCGW		H3K27ac:H3K4me1:H3K4me3
cg19083143	1	3	SCGS		ATAC-seq:DNase-seq:H2AFZ:H3K27ac:H3K36me3:H3K4me2:H3K4me3:H3K9ac	1
cg23882815		1	SCGW		H3K27ac:H3K4me1:H3K4me3
cg18711260		1	SCGW		H3K27ac:H3K36me3:H3K4me1
cg00439733	1	0	WCGW	1	ATAC-seq:H3K4me3
cg19354656	1	0	SCGW		DNase-seq:H3K4me3
cg07447194		1	SCGW		DNase-seq:H3K27ac:H3K36me3:H3K4me1:H3K4me3:H3K79me2:H3K9ac	1
cg15465615		1	WCGW		H2AFZ:H3K27ac:H3K36me3:H3K4me1:H3K4me2:H3K4me3:H3K9ac
cg06658129	1	1	SCGW		NA
cg14451430		0	WCGW	1	DNase-seq:H3K27ac:H3K4me1	1
cg01135781	1	0	SCGW		H3K27ac
cg00741731	1	3	SCGW		ATAC-seq:DNase-seq:H3K36me3
cg27614376	1	0	WCGW	1	NA
cg24361079	1	1	SCGS		DNase-seq:H3K27ac
cg07615363		1	WCGW		NA
cg24063591		0	SCGW		H3K27ac:H3K36me3:H3K4me1:H3K9ac
cg15977634	1	0	SCGS		ATAC-seq:H3K27ac:H3K36me3:H3K4me1:H3K4me3:H3K79me2:H3K9ac	1
cg10671830	1	3	SCGW		ATAC-seq:DNase-seq:H2AFZ:H3K27ac:H3K4me1:H3K4me2:H3K4me3:H3K9ac	1
cg08742408	1	3	SCGS		H3K27ac
cg10409043	1	3	SCGS		DNase-seq:H3K27ac:H3K36me3:H3K4me1:H3K4me3	1
cg21482167	1	0	SCGS		H3K27ac:H3K36me3:H3K4me1
cg23923064		1	SCGS		H3K27ac:H3K4me3
cg00310139	1	0	SCGS		DNase-seq:H2AFZ:H3K27ac:H3K36me3:H3K4me1:H3K4me3	1
cg05379302	1	2	SCGS		ATAC-seq:DNase-seq:H3K36me3:H3K4me1:H3K4me3
cg24012879		0	WCGW	1	H3K27ac:H3K4me1
cg19581963	1	3	SCGW		DNase-seq
cg03470623		0	WCGW	1	NA
cg09040752	1	2	SCGS		DNase-seq:H3K4me1
cg01002317	1	0	SCGW		H3K36me3
cg10816310		2	SCGW		DNase-seq
cg09614580	1	1	SCGS		ATAC-seq:H3K36me3
cg14028806		0	WCGW	1	H3K27ac:H3K36me3:H3K4me1
cg17234042		0	SCGS		ATAC-seq:DNase-seq:H2AFZ:H3K27ac:H3K36me3:H3K4me1:H3K4me2:H3K4me3:H3K9ac	1
cg19518186	1	2	SCGS		DNase-seq:H3K36me3:H3K4me1
cg14039773	1	3	SCGS		ATAC-seq:DNase-seq:H2AFZ:H3K27ac:H3K36me3:H3K4me1:H3K4me2:H3K4me3:H3K9ac	1
cg02096507		1	SCGW		DNase-seq
cg08426851		3	SCGW		H3K27ac:H3K4me1
cg16224951	1	1	WCGW		ATAC-seq:DNase-seq:H3K27ac:H3K36me3:H3K4me1:H3K4me2:H3K4me3:H3K9ac	1
cg03696189		1	SCGS		ATAC-seq:DNase-seq:H2AFZ:H3K27ac:H3K4me1	1
cg26705720	1	3	SCGS		ATAC-seq:DNase-seq:H2AFZ:H3K27ac:H3K36me3:H3K4me1:H3K4me2:H3K4me3:H3K79me2:H3K9ac	1
cg09849195		0	WCGW	1	H3K27ac:H3K4me3
cg19881871		0	SCGW		H3K27ac:H3K4me3
cg10785929		0	SCGW		ATAC-seq:DNase-seq:H3K27ac:H3K4me1	1
cg14096899	1	1	SCGW		ATAC-seq:DNase-seq
cg03067884		0	WCGW	1	DNase-seq:H3K27ac:H3K36me3:H3K4me1	1
cg23403934		1	SCGW		H3K27ac:H3K36me3:H3K4me3
cg18137512	1	0	SCGS		H3K27ac:H3K36me3:H3K4me1
cg16860991	1	3	SCGS		ATAC-seq:DNase-seq:H2AFZ:H3K27ac:H3K36me3:H3K4me1:H3K4me2:H3K4me3:H3K79me2:H3K9ac	1
cg10007519		0	SCGW		ATAC-seq:DNase-seq:H2AFZ:H3K27ac:H3K4me1:H3K4me3	1
cg22047282	1	2	SCGS		H2AFZ:H3K27ac:H3K4me1:H3K4me2:H3K4me3:H3K79me2:H3K9ac			ENSG00000138080.13_N*6/7/8
cg20751048		0	SCGW		ATAC-seq:DNase-seq:H2AFZ:H3K27ac:H3K4me1:H3K4me3	1
cg04654220	1	2	SCGW		NA
cg14679573		2	SCGS		ATAC-seq:H2AFZ:H3K27ac:H3K4me1:H3K9ac	1
cg08021815	1	0	SCGS		H3K27ac:H3K36me3:H3K4me1:H3K4me3:H3K79me2
cg08310558		0	SCGS		H3K27ac:H3K36me3:H3K4me1:H3K4me3
cg15616898	1	3	SCGW		ATAC-seq:DNase-seq:H2AFZ:H3K27ac:H3K36me3:H3K4me1:H3K4me2:H3K4me3:H3K9ac	1
cg21680222	1	3	SCGS		ATAC-seq:DNase-seq:H2AFZ:H3K27ac:H3K4me1:H3K4me3:H3K9ac	1
cg21380084	1	2	SCGW		NA
cg03278811	1	3	SCGS		DNase-seq:H3K27ac:H3K36me3:H3K4me1:H3K4me2:H3K4me3:H3K79me2:H3K9ac	1
cg23509564	1	3	SCGS		ATAC-seq:DNase-seq:H2AFZ:H3K27ac:H3K36me3:H3K4me1:H3K4me2:H3K4me3:H3K9ac	1
cg10174990		1	SCGW		H3K36me3
cg11127587		0	SCGW		H3K27ac:H3K36me3:H3K4me1:H3K9ac
cg03929344		2	SCGS		NA
cg19951594		2	SCGS		ATAC-seq:DNase-seq:H2AFZ:H3K27ac:H3K36me3:H3K4me1:H3K4me2:H3K4me3:H3K79me2:H3K9ac	1
cg22114424	1	1	SCGS		H3K9ac
cg00885040		1	SCGW		H3K27ac:H3K4me3:H3K9ac
cg24699745		0	WCGW	1	ATAC-seq:DNase-seq:H3K27ac:H3K36me3:H3K4me1:H3K4me3	1
cg16379826		1	SCGW		ATAC-seq:DNase-seq:H3K27ac:H3K36me3:H3K4me1:H3K9ac	1
cg13501907	1	3	SCGW		DNase-seq:H3K27ac:H3K36me3:H3K4me1:H3K4me3:H3K9ac	1
cg22722777	1	0	WCGW	1	H3K4me1
cg22797606	1	2	SCGW		NA
cg07888205	1	3	SCGS		NA
cg10984119		0	WCGW	1	NA
cg14134757		1	SCGS		H2AFZ:H3K27ac:H3K9ac
cg10202557	1	0	WCGW	1	DNase-seq:H2AFZ:H3K27ac:H3K4me1:H3K4me2:H3K4me3:H3K9ac	1
cg15655676		1	WCGW		NA
cg20064521		0	SCGW		DNase-seq
cg06238316	1	3	SCGS		ATAC-seq:DNase-seq:H2AFZ:H3K27ac:H3K36me3:H3K4me1:H3K4me2:H3K4me3:H3K79me2:H3K9ac	1		ENSG00000196705.8_N*7/26/26:ENSG00000160352.15_N*1/17/17:ENSG00000268357.1_N*1/13/13
cg15393297	1	3	SCGW		NA
cg02948444	1	3	WCGW		H3K27ac:H3K36me3:H3K4me1:H3K4me3:H3K79me2
cg20426747		3	SCGS		ATAC-seq:DNase-seq:H3K27ac:H3K36me3:H3K4me2:H3K4me3:H3K9ac	1
cg19764279		1	SCGW		DNase-seq:H3K27ac
cg14157019	1	3	SCGW		H3K27ac:H3K36me3
cg13301454	1	0	WCGW	1	ATAC-seq:H3K27ac:H3K36me3
cg07634204	1	3	SCGW		ATAC-seq:DNase-seq:H2AFZ:H3K27ac:H3K36me3:H3K4me1:H3K4me2:H3K4me3:H3K79me2:H3K9ac	1
cg23195488		0	WCGW	1	NA
cg05415257		1	SCGW		ATAC-seq:H2AFZ:H3K27ac:H3K36me3:H3K4me1:H3K4me2:H3K4me3:H3K9ac	1
cg13966313	1	0	SCGW		H3K27ac:H3K4me1
cg11566172	1	2	SCGW		ATAC-seq:DNase-seq:H2AFZ:H3K27ac:H3K36me3:H3K4me1:H3K4me2:H3K4me3:H3K79me2:H3K9ac	1
cg03059667		3	SCGW		NA
cg09635662	1	3	SCGS		ATAC-seq:DNase-seq:H2AFZ:H3K27ac:H3K36me3:H3K4me1:H3K4me2:H3K4me3:H3K9ac	1
cg02053257	1	3	SCGW		ATAC-seq:H3K27ac:H3K36me3:H3K4me1:H3K9ac	1		ENSG00000240288.7_N*3/3/21
cg16761918		1	SCGW		DNase-seq:H3K27ac
cg12361155	1	3	SCGS		ATAC-seq:DNase-seq:H2AFZ:H3K27ac:H3K36me3:H3K4me1:H3K4me2:H3K4me3:H3K9ac	1
cg02099313	1	2	WCGW		ATAC-seq:DNase-seq:H2AFZ:H3K27ac:H3K36me3:H3K4me1:H3K4me2:H3K4me3:H3K79me2:H3K9ac	1
cg10692309		3	SCGW		ATAC-seq:DNase-seq:H2AFZ:H3K27ac:H3K36me3:H3K4me1:H3K4me2:H3K4me3:H3K9ac	1
cg02099267	1	3	SCGS		H3K27ac:H3K36me3:H3K4me1:H3K4me3:H3K9ac
cg06075946		0	WCGW	1	H3K27ac:H3K36me3:H3K4me1
cg24106536	1	3	SCGS		ATAC-seq:DNase-seq:H3K27ac:H3K36me3
cg01749742	1	0	WCGW	1	H3K36me3
cg02634083	1	3	SCGW		NA
cg24961583	1	3	SCGW		DNase-seq:H3K27ac:H3K36me3:H3K4me1:H3K4me3	1
cg06912282	1	3	SCGW		ATAC-seq:DNase-seq:H3K27ac:H3K36me3:H3K9ac	1		ENSG00000215790.7_P*16/18/36
cg01418873		3	SCGS		ATAC-seq:DNase-seq:H2AFZ:H3K4me1:H3K4me3:H3K9ac	1
cg01880463	1	0	SCGS		DNase-seq:H3K27ac:H3K4me1:H3K4me3	1
cg12773295	1	2	SCGW		ATAC-seq:DNase-seq:H3K27ac:H3K36me3:H3K4me1	1
cg01097940	1	3	SCGW		ATAC-seq:H2AFZ:H3K27ac:H3K36me3:H3K4me1:H3K4me2:H3K4me3:H3K79me2:H3K9ac	1
cg18686905		1	WCGW		H3K27ac:H3K36me3:H3K4me1:H3K4me3:H3K79me2
cg27625987		3	SCGS		ATAC-seq:DNase-seq:H3K27ac:H3K36me3:H3K4me1:H3K4me3	1
cg18627662		2	SCGS		DNase-seq:H2AFZ:H3K27ac:H3K36me3:H3K4me1:H3K4me2:H3K4me3:H3K9ac	1
cg08361864		0	SCGW		DNase-seq:H3K27ac:H3K36me3:H3K4me1	1
cg14301764	1	3	SCGW		ATAC-seq:DNase-seq:H3K27ac:H3K36me3:H3K4me1:H3K4me3:H3K79me2:H3K9ac	1
cg07113947	1	3	SCGS		ATAC-seq:DNase-seq:H2AFZ:H3K27ac:H3K36me3:H3K4me1:H3K4me2:H3K4me3:H3K9ac	1
cg15660307		0	SCGW		ATAC-seq:DNase-seq:H3K36me3
cg16217553	1	0	WCGW	1	H3K27ac:H3K36me3:H3K4me3
cg08031014		0	SCGW		NA		Sex chromosome
cg12293692		1	SCGW		ATAC-seq:H3K36me3:H3K9ac
cg18790771	1	0	SCGS		H3K27ac:H3K36me3:H3K4me1
cg06711176	1	3	SCGS		ATAC-seq:DNase-seq:H2AFZ:H3K27ac:H3K36me3:H3K4me1:H3K4me2:H3K4me3:H3K79me2:H3K9ac	1
cg02152475	1	2	SCGS		ATAC-seq:DNase-seq:H3K27ac:H3K36me3:H3K4me1:H3K4me2:H3K4me3:H3K79me2:H3K9ac	1
cg20589567		0	SCGW		DNase-seq:H3K27ac:H3K4me1:H3K4me3	1
cg23323948	1	3	SCGS		ATAC-seq:DNase-seq:H3K27ac:H3K36me3:H3K4me1:H3K4me3	1
cg25282559		0	SCGW		H3K27ac:H3K4me1:H3K4me3:H3K9ac
cg09918110		1	SCGW		ATAC-seq:DNase-seq:H2AFZ:H3K27ac:H3K36me3:H3K4me1:H3K4me2:H3K4me3:H3K9ac	1
cg07191354		3	SCGW		DNase-seq:H3K27ac:H3K4me1	1
cg08851784	1	3	SCGS		NA
cg20008763		0	SCGW		H3K27ac:H3K36me3
cg09130535	1	3	SCGS		ATAC-seq:DNase-seq:H3K27ac:H3K36me3:H3K4me1:H3K4me2:H3K4me3:H3K79me2:H3K9ac	1
cg15916561		3	SCGS		DNase-seq:H2AFZ:H3K27ac:H3K4me3:H3K9ac	1
cg04756425		3	WCGW		DNase-seq:H3K4me1:H3K4me3
cg02937763	1	0	WCGW	1	H2AFZ:H3K27ac:H3K36me3:H3K4me1:H3K4me2:H3K4me3:H3K9ac
cg09101031		3	SCGW		DNase-seq:H3K27ac:H3K36me3:H3K4me1	1
cg26505091		3	SCGW		H3K27ac:H3K4me1
cg27519411	1	3	SCGW		ATAC-seq:H2AFZ:H3K27ac:H3K36me3:H3K4me1:H3K4me2:H3K4me3:H3K79me2:H3K9ac	1
cg24771016		1	WCGW		H2AFZ:H3K27ac
cg22315533		3	WCGW		ATAC-seq:DNase-seq:H3K27ac:H3K36me3:H3K4me1:H3K4me3:H3K9ac	1
cg13455410	1	3	SCGW		DNase-seq:H3K27ac:H3K4me1:H3K4me3	1
cg18325664		1	WCGW		ATAC-seq:DNase-seq:H2AFZ
cg00834400	1	3	SCGS		ATAC-seq:DNase-seq:H2AFZ:H3K27ac:H3K36me3:H3K4me1:H3K4me2:H3K4me3:H3K9ac	1
cg03240019		0	SCGW		ATAC-seq:DNase-seq
cg19515238		0	WCGW	1	DNase-seq:H3K27ac:H3K36me3:H3K4me1:H3K4me3:H3K79me2:H3K9ac	1
cg14672084	1	3	SCGW		H3K27ac:H3K36me3:H3K4me1:H3K4me2:H3K4me3:H3K79me2:H3K9ac			ENSG00000204956.5_P*69/321/330:ENSG00000081853.15_P*69/327/336:ENSG00000254245.2_P*68/327/336:ENSG00000254221.2_P*71/328/337:ENSG00000262576.3_P*73/327/336:ENSG00000253910.2_P*73/324/333:ENSG00000253485.2_P*72/324/333:ENSG00000262209.3_P*73/329/338:ENSG00000253731.2_P*73/335/344:ENSG00000253537.3_P*73/337/346:ENSG00000253953.2_P*69/327/336:ENSG00000253767.2_P*73/337/346:ENSG00000276547.1_P*66/76/77:ENSG00000261934.2_P*74/336/345:ENSG00000253305.2_P*62/362/370:ENSG00000253846.2_P*71/353/362:ENSG00000254122.2_P*68/335/344:ENSG00000253873.6_P*71/338/347:ENSG00000253159.3_P*74/326/335:ENSG00000240184.7_P*70/309/318:ENSG00000242419.5_P*71/328/337:ENSG00000240764.3_P*70/325/334
cg14342106	1	3	SCGS		DNase-seq:H3K27ac:H3K36me3:H3K4me1	1
cg15866416		0	SCGW		DNase-seq:H3K27ac:H3K4me3	1
cg23580115		0	SCGW		ATAC-seq:DNase-seq:H3K27ac:H3K36me3:H3K4me1:H3K4me3:H3K9ac	1
cg09577691	1	2	SCGS		DNase-seq:H3K27ac:H3K4me1	1
cg16607945	1	3	SCGS		H3K27ac:H3K36me3:H3K4me1:H3K4me3:H3K9ac
cg11810204	1	1	SCGW		H3K27ac:H3K36me3:H3K79me2
cg01199224		0	WCGW	1	NA
cg18010085	1	0	WCGW	1	NA
cg09913074		1	SCGS		H3K4me3
cg27587032		0	WCGW	1	ATAC-seq:H2AFZ:H3K27ac:H3K4me1	1
cg13232249	1	0	WCGW	1	NA
cg06866033	1	1	SCGW		ATAC-seq:DNase-seq:H2AFZ:H3K27ac:H3K36me3:H3K4me1:H3K4me2:H3K4me3:H3K79me2:H3K9ac	1
cg04992673	1	1	SCGW		ATAC-seq:DNase-seq:H2AFZ:H3K27ac:H3K4me1:H3K4me3:H3K9ac	1
cg11494149	1	1	SCGS		ATAC-seq:DNase-seq:H2AFZ:H3K27ac:H3K4me1:H3K4me2:H3K4me3:H3K79me2:H3K9ac	1
cg05467719		0	SCGW		H3K27ac:H3K36me3:H3K4me1:H3K4me3
cg08532681		1	WCGW		ATAC-seq:H2AFZ:H3K27ac:H3K36me3:H3K4me1:H3K4me3	1
cg02438054	1	3	SCGW		ATAC-seq:DNase-seq:H2AFZ:H3K27ac:H3K36me3:H3K4me1:H3K4me3:H3K9ac	1
cg26360881	1	0	WCGW	1	H3K27ac:H3K4me1:H3K4me3
cg13559772		1	WCGW		H3K27ac:H3K36me3
cg27318539	1	2	SCGW		DNase-seq:H3K27ac:H3K36me3:H3K4me1:H3K4me3:H3K79me2:H3K9ac	1
cg23736897		1	SCGW		ATAC-seq:H3K4me3
cg10970251	1	3	SCGW		ATAC-seq:DNase-seq:H2AFZ:H3K27ac:H3K36me3:H3K4me1:H3K4me2:H3K4me3:H3K79me2:H3K9ac	1
cg03135853	1	0	SCGW		NA
cg26976744	1	3	SCGW		ATAC-seq:DNase-seq:H2AFZ:H3K27ac:H3K36me3:H3K4me1:H3K4me2:H3K4me3:H3K79me2:H3K9ac	1
cg17507671	1	3	WCGW		ATAC-seq:DNase-seq:H2AFZ:H3K27ac:H3K36me3:H3K4me1:H3K4me2:H3K4me3	1
cg18459759	1	3	WCGW		ATAC-seq:DNase-seq:H2AFZ:H3K27ac:H3K36me3:H3K4me1:H3K4me2:H3K4me3:H3K79me2:H3K9ac	1
cg14613617	1	0	SCGW		H2AFZ:H3K4me1:H3K4me2:H3K4me3
cg23817672	1	3	SCGW		ATAC-seq
cg02797278		0	WCGW	1	NA
cg11035519	1	1	SCGW		ATAC-seq:DNase-seq:H3K27ac:H3K4me1:H3K4me2:H3K4me3:H3K9ac	1
cg06133771	1	0	SCGW		ATAC-seq:H3K27ac:H3K36me3:H3K4me1	1
cg05351204		2	SCGW		ATAC-seq:DNase-seq:H2AFZ:H3K27ac:H3K36me3:H3K4me1:H3K4me2:H3K4me3:H3K9ac	1
cg10013316	1	3	SCGW		ATAC-seq:DNase-seq:H3K27ac:H3K36me3:H3K4me1:H3K4me2:H3K4me3:H3K9ac	1
cg07135931		1	WCGW		NA
cg15685514	1	2	WCGW		DNase-seq
cg21046413	1	2	SCGS		NA
cg18581929	1	3	SCGW		ATAC-seq:DNase-seq:H2AFZ:H3K27ac:H3K36me3:H3K4me1:H3K4me2:H3K4me3:H3K9ac	1
cg23924737	1	0	SCGW		ATAC-seq:DNase-seq:H2AFZ:H3K27ac:H3K4me1:H3K4me3:H3K9ac	1
cg23072571	1	2	SCGS		H2AFZ
cg25564239		0	WCGW	1	NA
cg04468797		0	WCGW	1	H3K36me3
cg18878813		0	SCGW		DNase-seq:H3K27ac:H3K36me3:H3K4me1:H3K4me3	1
cg06035062		0	WCGW	1	ATAC-seq:DNase-seq:H2AFZ:H3K27ac:H3K36me3:H3K4me1:H3K4me3	1
cg01469539		0	SCGW		NA
cg12905371	1	3	SCGS		ATAC-seq:H3K27ac:H3K36me3
cg20161145		1	SCGW		ATAC-seq
cg04341795		0	SCGW		H3K27ac:H3K36me3:H3K4me1:H3K79me2
cg10864319	1	3	SCGS		ATAC-seq:DNase-seq:H2AFZ:H3K4me2:H3K4me3			ENSG00000182263.14_N*3/5/7
cg12580582		0	SCGW		ATAC-seq
cg14813019	1	3	SCGS		ATAC-seq:DNase-seq:H2AFZ:H3K27ac:H3K36me3:H3K4me1:H3K4me2:H3K4me3:H3K9ac	1
cg25430713	1	0	SCGW		H3K27ac
cg13672103	1	3	SCGW		ATAC-seq:DNase-seq:H2AFZ:H3K27ac:H3K36me3:H3K4me1:H3K4me2:H3K4me3:H3K79me2:H3K9ac	1
cg00603376		0	WCGW	1	ATAC-seq:DNase-seq:H3K4me1
cg19320275	1	2	SCGS		ATAC-seq:DNase-seq:H3K27ac:H3K4me3	1
cg00911073		0	SCGW		NA
cg08301518	1	1	SCGW		ATAC-seq:DNase-seq:H3K27ac:H3K36me3:H3K4me1:H3K4me3:H3K79me2:H3K9ac	1
cg13296577		1	SCGS		ATAC-seq:DNase-seq:H3K27ac:H3K4me1:H3K4me3	1
cg19410609	1	0	WCGW	1	ATAC-seq:DNase-seq:H2AFZ:H3K27ac:H3K4me1:H3K4me2:H3K4me3:H3K9ac	1
cg22464200	1	0	SCGW		NA
cg17032372	1	3	SCGS		DNase-seq:H3K27ac:H3K9ac	1
cg11589567	1	0	SCGW		ATAC-seq:DNase-seq:H2AFZ:H3K27ac:H3K4me1:H3K4me2:H3K4me3:H3K9ac	1
cg05226967	1	3	SCGS		ATAC-seq:DNase-seq:H3K4me3
cg27388911	1	3	SCGS		ATAC-seq:DNase-seq:H2AFZ:H3K27ac:H3K36me3:H3K4me1:H3K4me2:H3K4me3:H3K9ac	1
cg04195133	1	1	SCGW		NA
cg25270201	1	3	SCGS		NA
cg02148292	1	3	SCGW		ATAC-seq:H2AFZ:H3K4me3
cg13841823		3	SCGW		NA
cg00027029		0	SCGW		H3K27ac:H3K36me3
cg20247102	1	3	SCGS		ATAC-seq:DNase-seq:H2AFZ:H3K27ac:H3K36me3:H3K4me2:H3K4me3:H3K9ac	1
cg09187865	1	3	SCGS		H3K4me1			ENSG00000167528.12_N*5/7/19:ENSG00000240399.1_N*2/5/7:ENSG00000269514.2_N*1/4/9:ENSG00000258273.1_P*1/5/8
cg23826320	1	3	SCGW		H3K27ac:H3K36me3
cg03377065		1	SCGW		DNase-seq:H3K27ac:H3K36me3:H3K4me1:H3K79me2	1
cg06271127		0	SCGW		NA
cg12486498	1	3	WCGW		H3K27ac:H3K36me3:H3K4me3
cg10241645		0	WCGW	1	ATAC-seq:DNase-seq:H3K27ac:H3K36me3:H3K4me1	1
cg24564491	1	3	SCGS		DNase-seq:H3K27ac:H3K4me1:H3K4me2:H3K4me3:H3K9ac	1
cg13999143	1	3	SCGW		DNase-seq:H3K27ac:H3K4me1:H3K9ac	1
cg03095482		0	SCGW		NA
cg15123562	1	3	SCGS		ATAC-seq:DNase-seq:H2AFZ:H3K4me1:H3K4me2:H3K4me3:H3K9ac	1
cg18763341		0	WCGW	1	ATAC-seq:DNase-seq:H2AFZ:H3K27ac:H3K36me3:H3K4me1:H3K4me3	1
cg11366015	1	2	SCGS		H2AFZ:H3K27ac:H3K36me3:H3K4me1:H3K4me2:H3K4me3:H3K79me2:H3K9ac
cg06640279	1	0	SCGW		ATAC-seq:DNase-seq:H2AFZ:H3K27ac:H3K36me3:H3K4me1:H3K4me2:H3K4me3:H3K79me2:H3K9ac	1
cg07504040	1	0	SCGS		ATAC-seq:DNase-seq:H2AFZ:H3K27ac:H3K4me1:H3K4me3	1
cg16119246	1	3	SCGS		ATAC-seq:DNase-seq:H2AFZ:H3K27ac:H3K36me3:H3K4me1:H3K4me2:H3K4me3:H3K9ac	1
cg09608028	1	2	WCGW		ATAC-seq:DNase-seq:H2AFZ:H3K27ac:H3K36me3:H3K4me1:H3K4me2:H3K4me3:H3K9ac	1
cg16073008		3	SCGW		H3K27ac:H3K36me3:H3K4me1
cg17083940	1	3	SCGS		DNase-seq
cg23340613	1	3	SCGW		ATAC-seq:DNase-seq:H2AFZ:H3K27ac:H3K4me1:H3K4me2:H3K4me3:H3K79me2:H3K9ac	1
cg17697306		0	SCGW		ATAC-seq:DNase-seq:H3K27ac:H3K4me1	1
cg18589278	1	2	SCGW		H3K27ac:H3K36me3
cg13630944	1	2	SCGW		H3K4me1:H3K4me3
cg18971671	1	1	SCGS		DNase-seq:H2AFZ:H3K27ac:H3K36me3:H3K4me1:H3K4me3:H3K9ac	1
cg00538381	1	0	SCGS		DNase-seq:H3K27ac:H3K4me1:H3K4me3	1
cg16670359	1	3	SCGS		ATAC-seq:DNase-seq:H2AFZ:H3K27ac:H3K4me1:H3K4me2:H3K4me3:H3K9ac	1
cg01735148		0	WCGW	1	H3K27ac:H3K4me1
cg12459808		1	SCGW		H3K27ac:H3K36me3:H3K79me2
cg26587014	1	2	SCGW		ATAC-seq:DNase-seq:H3K27ac:H3K36me3:H3K4me1:H3K4me3	1
cg05259875		0	SCGW		ATAC-seq:H3K27ac:H3K36me3:H3K4me1:H3K4me3:H3K79me2	1
cg03187661		1	WCGW		DNase-seq:H2AFZ:H3K27ac:H3K36me3:H3K4me1:H3K4me2:H3K4me3:H3K9ac	1
cg01685380		0	WCGW	1	ATAC-seq:DNase-seq:H3K27ac:H3K36me3:H3K4me1:H3K4me2:H3K4me3:H3K9ac	1
cg18419271	1	2	WCGW		DNase-seq:H3K27ac:H3K36me3:H3K4me1:H3K4me3	1
cg00077426	1	3	WCGW		DNase-seq:H3K27ac:H3K36me3:H3K4me1:H3K4me3	1
cg03468739	1	3	SCGS		ATAC-seq:DNase-seq:H2AFZ:H3K27ac:H3K36me3:H3K4me1:H3K4me3:H3K9ac	1
cg02035866	1	3	SCGW		NA
cg22302446		0	WCGW	1	ATAC-seq:DNase-seq:H2AFZ:H3K4me1
cg10485687		3	SCGW		H3K27ac
cg21141753		0	SCGS		NA
cg11314411		0	SCGW		ATAC-seq:DNase-seq:H3K4me1
cg21878393	1	3	WCGW		DNase-seq
cg06910673	1	3	SCGW		H3K27ac:H3K36me3:H3K4me1:H3K4me3:H3K79me2:H3K9ac
cg15148513	1	2	SCGW		ATAC-seq:H3K27ac:H3K36me3:H3K4me1:H3K4me2:H3K4me3	1
cg14383331		1	SCGW		ATAC-seq:DNase-seq:H2AFZ:H3K27ac:H3K36me3:H3K4me1:H3K4me2:H3K4me3:H3K79me2:H3K9ac	1
cg17553389	1	3	SCGW		ATAC-seq:DNase-seq:H2AFZ:H3K27ac:H3K36me3:H3K4me1:H3K4me2:H3K4me3:H3K79me2:H3K9ac	1
cg11967648		2	SCGW		H2AFZ:H3K4me2:H3K4me3
cg27434249	1	2	SCGS		ATAC-seq:H3K27ac
cg23613857	1	3	SCGW		ATAC-seq:DNase-seq:H2AFZ:H3K27ac:H3K36me3:H3K4me1:H3K4me2:H3K4me3:H3K9ac	1		ENSG00000211821.2_P*3/4/11:ENSG00000092096.16_N*3/3/7
cg09179369		3	SCGW		DNase-seq:H2AFZ:H3K27ac:H3K4me1:H3K4me3	1
cg19825912		0	SCGW		ATAC-seq:H2AFZ:H3K27ac:H3K36me3:H3K4me1	1
cg17531718		0	WCGW	1	H3K27ac:H3K36me3:H3K4me1
cg09438320	1	1	SCGS		H3K27ac
cg14132288		0	WCGW	1	NA
cg08714840		3	WCGW		ATAC-seq:DNase-seq:H3K27ac:H3K4me1:H3K4me3	1
cg17414930		1	SCGW		ATAC-seq:DNase-seq:H3K27ac:H3K4me1:H3K9ac	1
cg10290842		2	SCGW		ATAC-seq:H3K27ac:H3K36me3:H3K4me1:H3K4me3	1
cg26179632		2	SCGS		ATAC-seq:H2AFZ:H3K27ac:H3K4me1:H3K4me2:H3K4me3	1
cg07247255		1	WCGW		H3K4me1
cg04835613	1	1	SCGW		ATAC-seq:DNase-seq:H2AFZ:H3K27ac:H3K36me3:H3K4me1:H3K4me2:H3K4me3:H3K9ac	1
cg00167684	1	3	SCGS		ATAC-seq:H3K36me3:H3K4me1:H3K9ac
cg19117047	1	0	WCGW	1	H3K27ac:H3K36me3
cg22282941	1	0	WCGW	1	NA
cg08901681		1	SCGS		DNase-seq:H3K27ac:H3K36me3:H3K4me1:H3K79me2	1
cg13675859	1	0	SCGS		DNase-seq:H3K4me1
