## Supplementary Table 19 for "Replication-associated solo-WCGW hypomethylation reflects cumulative immune activation across diseases" (part 25 of 54)

### Sheet: Table S19 (continued)
Table S19. Annotation of CpG sites on the EPIC array susceptible to passive demethylation, by chromatin state in immune cells and sequence context
cg08705605		0	SCGS		ATAC-seq:DNase-seq:H3K27ac:H3K36me3:H3K4me1	1
cg18366830	1	3	SCGS		H3K27ac:H3K36me3
cg08436681		1	SCGW		H3K27ac:H3K36me3:H3K4me3:H3K9ac
cg01750783	1	1	SCGS		ATAC-seq:DNase-seq:H3K27ac:H3K36me3:H3K4me1:H3K4me3:H3K9ac	1
cg05951275	1	1	SCGW		NA
cg03544918	1	3	SCGS		ATAC-seq:DNase-seq:H2AFZ:H3K27ac:H3K36me3:H3K4me1:H3K4me2:H3K4me3:H3K9ac	1
cg16520965	1	0	SCGS		H3K36me3:H3K4me1:H3K4me3
cg20400795	1	3	SCGW		H3K36me3:H3K4me3
cg07178092	1	0	SCGW		NA			ENSG00000198178.10_P*2/2/7
cg04837020	1	1	SCGS		ATAC-seq:DNase-seq:H2AFZ:H3K27ac:H3K4me1:H3K4me2:H3K4me3	1
cg11799819	1	3	SCGS		ATAC-seq:DNase-seq:H2AFZ:H3K27ac:H3K36me3:H3K4me1:H3K4me2:H3K4me3:H3K9ac	1
cg03157591	1	0	SCGW		H3K27ac:H3K36me3:H3K4me1:H3K4me3
cg17468665		1	SCGS		DNase-seq:H3K27ac:H3K36me3:H3K4me1:H3K4me2:H3K4me3:H3K79me2:H3K9ac	1
cg05942503		1	SCGW		ATAC-seq:DNase-seq:H3K27ac:H3K36me3:H3K4me1:H3K4me2:H3K4me3	1
cg13934830	1	3	SCGW		ATAC-seq:H3K27ac
cg18800192	1	3	SCGW		ATAC-seq:DNase-seq:H3K27ac:H3K36me3:H3K4me1:H3K4me2:H3K4me3:H3K9ac	1
cg18658947		0	SCGW		NA
cg01586028		1	WCGW		NA
cg24077828		3	WCGW		ATAC-seq:DNase-seq:H3K27ac:H3K36me3:H3K4me1:H3K4me3	1
cg06024215	1	1	SCGW		ATAC-seq:DNase-seq:H3K27ac:H3K36me3:H3K4me1:H3K4me3:H3K79me2	1
cg03079366	1	2	SCGS		ATAC-seq:DNase-seq:H2AFZ:H3K27ac:H3K36me3:H3K4me1:H3K4me2:H3K4me3:H3K9ac	1
cg01059690		1	SCGW		NA
cg24427649		0	SCGW		NA
cg14862787	1	0	WCGW	1	ATAC-seq
cg25803961	1	3	SCGS		ATAC-seq:DNase-seq:H2AFZ:H3K27ac:H3K36me3:H3K4me2:H3K4me3:H3K9ac	1
cg19687230	1	3	SCGS		ATAC-seq:DNase-seq:H3K27ac:H3K36me3:H3K4me1:H3K4me2:H3K4me3	1
cg10274863		2	WCGW		H3K27ac:H3K36me3:H3K4me1:H3K4me3
cg08570118	1	3	SCGS		H3K4me3
cg23018092	1	3	SCGS		ATAC-seq:DNase-seq:H2AFZ:H3K4me1:H3K4me2:H3K4me3:H3K9ac	1
cg01049417	1	3	SCGW		DNase-seq:H2AFZ:H3K4me1:H3K4me2:H3K4me3:H3K9ac	1
cg14348400	1	0	SCGW		H3K27ac:H3K36me3:H3K4me1:H3K4me2:H3K4me3:H3K9ac
cg16120244	1	1	SCGW		H3K27ac:H3K36me3
cg07290671		3	SCGS		ATAC-seq:H3K27ac:H3K9ac	1
cg24126851	1	0	SCGW		ATAC-seq:DNase-seq:H3K27ac:H3K36me3:H3K4me1:H3K4me3	1
cg11002430		1	SCGW		DNase-seq:H2AFZ:H3K27ac:H3K4me1:H3K4me3:H3K9ac	1
cg25781711	1	3	SCGS		ATAC-seq:DNase-seq:H3K27ac:H3K36me3:H3K4me1:H3K4me3	1
cg09922429		1	SCGW		ATAC-seq:H3K27ac:H3K36me3:H3K4me1	1
cg23339230	1	1	SCGW		H3K27ac:H3K4me1
cg16886719		0	SCGW		DNase-seq:H2AFZ:H3K27ac:H3K36me3:H3K4me1:H3K9ac	1
cg22567473	1	1	SCGW		ATAC-seq:DNase-seq:H2AFZ:H3K27ac:H3K36me3:H3K4me1:H3K4me2:H3K4me3:H3K9ac	1
cg14426371	1	0	SCGS		ATAC-seq:DNase-seq:H3K27ac:H3K36me3:H3K4me1:H3K4me2:H3K4me3	1
cg06026331	1	3	SCGW		DNase-seq:H3K27ac:H3K36me3:H3K4me1:H3K4me2:H3K4me3:H3K9ac	1		ENSG00000275437.1_P*2/3/6:ENSG00000273619.1_N*1/2/4
cg14587524	1	3	WCGW		ATAC-seq:DNase-seq:H2AFZ:H3K27ac:H3K36me3:H3K4me1:H3K4me2:H3K4me3:H3K9ac	1		ENSG00000198182.13_N*10/18/18
cg23641264	1	1	SCGW		DNase-seq:H3K27ac:H3K36me3:H3K4me1:H3K4me3:H3K79me2:H3K9ac	1		ENSG00000234616.8_N*1/2/2
cg07569756	1	3	WCGW		ATAC-seq:DNase-seq:H2AFZ:H3K27ac:H3K36me3:H3K4me2:H3K4me3:H3K79me2:H3K9ac	1
cg10267689		1	SCGW		NA
cg09988752	1	3	SCGS		ATAC-seq:DNase-seq:H3K27ac:H3K4me3	1
cg13423556	1	0	SCGS		ATAC-seq:DNase-seq:H3K27ac:H3K36me3:H3K4me1:H3K79me2	1
cg15281606		3	WCGW		H3K27ac:H3K36me3:H3K4me1
cg10334271		0	SCGW		H3K36me3
cg13869484	1	0	WCGW	1	ATAC-seq:DNase-seq:H3K27ac:H3K36me3:H3K4me1:H3K4me2:H3K4me3	1
cg02467765	1	3	WCGW		ATAC-seq:DNase-seq:H2AFZ:H3K27ac:H3K36me3:H3K4me1:H3K4me2:H3K4me3:H3K9ac	1
cg10912439		0	WCGW	1	DNase-seq
cg19085381		1	SCGS		ATAC-seq:H2AFZ
cg00584602	1	0	WCGW	1	H3K27ac:H3K36me3:H3K4me1:H3K4me3:H3K79me2
cg26225838	1	3	SCGS		ATAC-seq:DNase-seq:H2AFZ:H3K27ac:H3K36me3:H3K4me1:H3K4me3:H3K9ac	1
cg06474489		1	SCGW		ATAC-seq
cg12550146	1	3	SCGS		DNase-seq:H3K27ac:H3K36me3:H3K4me1:H3K4me3:H3K79me2	1
cg24725360	1	3	SCGW		H3K27ac:H3K36me3:H3K4me1:H3K4me3			ENSG00000215908.10_P*22/57/93:ENSG00000186301.8_P*16/58/85:ENSG00000238142.1_N*10/66/90:ENSG00000230239.1_N*7/7/15
cg21158087	1	3	SCGW		DNase-seq:H3K4me1
cg14461852	1	3	WCGW		H3K27ac:H3K36me3:H3K4me1:H3K4me3
cg07012898	1	2	WCGW		NA
cg22253032		0	SCGW		ATAC-seq:DNase-seq:H2AFZ:H3K27ac:H3K36me3:H3K4me1:H3K4me2:H3K4me3:H3K9ac	1
cg03178798	1	3	SCGW		ATAC-seq:DNase-seq:H2AFZ:H3K27ac:H3K36me3:H3K4me1:H3K4me3:H3K9ac	1
cg09287303		0	SCGS		ATAC-seq:DNase-seq:H3K27ac:H3K36me3:H3K4me1:H3K4me2:H3K4me3:H3K79me2:H3K9ac	1
cg13809627	1	1	WCGW		H3K27ac:H3K36me3
cg07571284	1	2	SCGS		ATAC-seq:DNase-seq:H3K27ac:H3K4me1:H3K4me2:H3K4me3:H3K9ac	1
cg04632390	1	1	SCGS		ATAC-seq:DNase-seq:H2AFZ:H3K27ac:H3K36me3:H3K4me1:H3K4me2:H3K4me3:H3K9ac	1
cg06425805		1	SCGW		H2AFZ
cg20029081	1	0	SCGW		H3K4me3
cg04455286	1	3	SCGS		DNase-seq:H3K9ac
cg11051295	1	2	SCGS		NA			ENSG00000109762.16_N*1/3/5
cg02956133		1	SCGW		ATAC-seq:DNase-seq:H3K27ac:H3K36me3:H3K4me1:H3K4me3	1
cg24785804	1	1	SCGW		DNase-seq:H3K27ac:H3K4me1:H3K4me3	1
cg12545570	1	1	SCGW		ATAC-seq:DNase-seq:H2AFZ:H3K27ac:H3K36me3:H3K4me1:H3K4me2:H3K4me3:H3K79me2:H3K9ac	1
cg15857688		0	SCGS		DNase-seq
cg24067356		1	SCGS		H3K27ac:H3K36me3:H3K4me1:H3K4me2:H3K4me3:H3K79me2:H3K9ac
cg06500042		0	SCGS		ATAC-seq:DNase-seq:H3K27ac:H3K36me3:H3K4me1:H3K4me3	1
cg21124795		0	SCGS		ATAC-seq:H2AFZ:H3K27ac:H3K4me1	1
cg04915160		0	SCGW		DNase-seq:H2AFZ:H3K27ac
cg01262464		0	SCGW		H3K36me3:H3K4me1
cg26168499		0	WCGW	1	ATAC-seq:H3K4me1
cg03849047		0	SCGS		H3K27ac:H3K36me3:H3K4me1:H3K4me3:H3K79me2
cg06372941	1	1	SCGW		H3K27ac:H3K36me3:H3K4me1:H3K79me2
cg09178366		0	WCGW	1	ATAC-seq:DNase-seq:H2AFZ:H3K27ac:H3K4me1:H3K4me2:H3K4me3:H3K9ac	1
cg00266433		1	WCGW		ATAC-seq:H3K36me3:H3K4me1:H3K4me3
cg14657277	1	2	SCGW		DNase-seq:H3K27ac:H3K4me1:H3K4me3	1
cg25820602	1	3	SCGW		NA
cg16562217	1	1	SCGS		H3K27ac:H3K36me3:H3K4me1:H3K4me3
cg22607164	1	3	SCGS		NA
cg07665320		0	WCGW	1	H3K27ac:H3K36me3:H3K4me1:H3K4me3
cg04416151	1	3	SCGS		NA
cg24110768	1	1	SCGS		ATAC-seq:DNase-seq:H3K27ac:H3K36me3:H3K4me1:H3K4me2:H3K4me3:H3K9ac	1
cg03979582	1	0	WCGW	1	ATAC-seq:DNase-seq:H2AFZ:H3K27ac:H3K36me3:H3K4me1:H3K4me2:H3K4me3:H3K9ac	1
cg15157961		1	WCGW		ATAC-seq:DNase-seq:H3K27ac:H3K4me1	1
cg10860364	1	0	SCGS		ATAC-seq:DNase-seq:H3K36me3:H3K4me1:H3K4me3:H3K9ac	1
cg24345247	1	1	WCGW		ATAC-seq:DNase-seq:H2AFZ:H3K27ac:H3K36me3:H3K4me1:H3K4me2:H3K4me3:H3K9ac	1
cg25795107		0	SCGS		NA
cg17377691		0	SCGW		ATAC-seq
cg02798295	1	3	SCGW		ATAC-seq:DNase-seq:H3K27ac:H3K36me3:H3K79me2
cg05355058		0	SCGW		ATAC-seq:H2AFZ:H3K4me1
cg08317289	1	2	SCGS		ATAC-seq:DNase-seq:H2AFZ:H3K27ac:H3K36me3:H3K4me1:H3K4me2:H3K4me3:H3K9ac	1
cg11570233	1	0	SCGW		H3K27ac:H3K36me3:H3K4me1:H3K4me3			ENSG00000117595.12_P*2/4/23:ENSG00000117597.18_N*3/3/20
cg21310704		0	SCGW		H3K27ac:H3K36me3
cg11905007	1	3	SCGW		DNase-seq:H3K27ac:H3K36me3:H3K4me2:H3K4me3	1
cg26093916		1	SCGW		H3K4me3
cg00480184		0	SCGW		NA
cg26121810	1	2	WCGW		H3K27ac:H3K4me1:H3K4me3
cg06999661		0	SCGW		H3K36me3
cg16995865		1	SCGS		DNase-seq:H3K27ac:H3K36me3:H3K4me1:H3K4me2:H3K4me3	1
cg07227728	1	3	SCGW		ATAC-seq:DNase-seq:H2AFZ:H3K27ac:H3K36me3:H3K4me1:H3K4me2:H3K4me3:H3K79me2:H3K9ac	1
cg21673240	1	3	SCGS		DNase-seq:H3K4me1:H3K4me3
cg21548005	1	2	SCGS		ATAC-seq:DNase-seq:H2AFZ:H3K27ac:H3K36me3:H3K4me1:H3K4me2:H3K4me3:H3K9ac	1
cg21998466		3	SCGW		DNase-seq:H2AFZ:H3K27ac:H3K36me3:H3K4me1:H3K4me2:H3K4me3:H3K9ac	1
cg19634964		0	SCGW		ATAC-seq:DNase-seq:H3K36me3
cg25598400	1	1	SCGW		H3K27ac:H3K36me3
cg09364677	1	3	SCGS		ATAC-seq
cg16964360		0	SCGW		H3K27ac:H3K36me3:H3K4me1:H3K4me3:H3K79me2
cg10239804		1	WCGW		ATAC-seq:DNase-seq:H2AFZ:H3K27ac:H3K36me3:H3K4me1:H3K4me2:H3K4me3:H3K79me2:H3K9ac	1
cg17851113	1	1	WCGW		NA
cg26109009	1	3	SCGW		ATAC-seq:DNase-seq:H2AFZ:H3K27ac:H3K36me3:H3K4me1:H3K4me2:H3K4me3:H3K9ac	1
cg10969470		2	SCGS		ATAC-seq:DNase-seq:H3K27ac:H3K4me1	1
cg21848278	1	3	SCGW		ATAC-seq:H3K27ac:H3K36me3:H3K4me3:H3K79me2	1
cg20967233		1	SCGS		ATAC-seq:DNase-seq:H3K27ac:H3K36me3
cg11142525	1	0	SCGW		H3K27ac:H3K36me3
cg26047129		1	SCGW		NA
cg21996134	1	3	SCGS		DNase-seq
cg16589463	1	3	SCGS		ATAC-seq:DNase-seq:H3K27ac:H3K4me1:H3K4me2:H3K4me3:H3K9ac	1
cg10569414	1	1	SCGW		ATAC-seq:DNase-seq:H3K27ac
cg05135156	1	3	SCGW		ATAC-seq:DNase-seq:H2AFZ:H3K27ac:H3K36me3:H3K4me1:H3K4me2:H3K4me3:H3K9ac	1
cg07100595	1	3	SCGS		H3K27ac:H3K36me3:H3K4me1:H3K4me3
cg03329019	1	1	SCGW		H3K27ac:H3K36me3:H3K4me1:H3K4me3:H3K9ac
cg24251439	1	3	SCGS		ATAC-seq:DNase-seq:H3K36me3:H3K4me3
cg05928650	1	3	SCGW		ATAC-seq:DNase-seq:H2AFZ:H3K36me3:H3K4me1:H3K4me2:H3K4me3:H3K9ac	1
cg02853530	1	3	SCGS		ATAC-seq:DNase-seq:H2AFZ:H3K27ac:H3K36me3:H3K4me1:H3K4me2:H3K4me3:H3K79me2:H3K9ac	1
cg26682499	1	0	SCGW		ATAC-seq:DNase-seq:H3K27ac:H3K4me1:H3K4me3	1
cg01168328	1	3	SCGS		DNase-seq:H3K36me3
cg16999584	1	2	SCGS		NA
cg21311736	1	0	SCGW		H2AFZ
cg01510933		1	SCGW		ATAC-seq:H3K27ac:H3K4me1	1
cg05617039	1	3	SCGS		ATAC-seq:DNase-seq:H2AFZ:H3K27ac:H3K36me3:H3K4me1:H3K4me2:H3K4me3:H3K9ac	1
cg01368868	1	3	SCGS		DNase-seq:H2AFZ:H3K27ac:H3K36me3:H3K4me1:H3K4me2:H3K4me3:H3K9ac	1
cg13319772	1	0	WCGW	1	DNase-seq:H3K27ac:H3K36me3
cg09135201	1	2	SCGW		DNase-seq:H3K27ac:H3K36me3:H3K4me1	1
cg06854306	1	0	SCGS		NA
cg12620185	1	3	SCGS		ATAC-seq:DNase-seq:H3K4me3
cg17775903		0	SCGW		ATAC-seq:H3K4me1
cg00365963	1	2	SCGS		H3K27ac:H3K36me3:H3K79me2
cg01818597	1	3	WCGW		ATAC-seq:DNase-seq:H3K27ac:H3K36me3:H3K4me1:H3K4me3:H3K9ac	1
cg07533345		0	WCGW	1	H3K27ac:H3K36me3:H3K4me1:H3K4me3
cg21237588	1	0	WCGW	1	ATAC-seq:H3K27ac:H3K36me3:H3K4me1:H3K4me2:H3K4me3:H3K79me2	1
cg26804842		1	WCGW		NA
cg09655753		1	SCGW		NA
cg18841452	1	2	WCGW		H3K79me2
cg25962699	1	0	WCGW	1	H3K4me1
cg10281566		1	SCGS		DNase-seq:H3K27ac:H3K4me1:H3K4me3:H3K9ac	1
cg14376041	1	1	WCGW		H3K36me3:H3K4me3
cg00305639	1	3	SCGS		ATAC-seq:DNase-seq:H2AFZ:H3K27ac:H3K36me3:H3K4me1:H3K4me3:H3K9ac	1
cg08867499	1	3	SCGS		ATAC-seq:DNase-seq:H2AFZ:H3K27ac:H3K36me3:H3K4me1:H3K4me3:H3K9ac	1
cg13200640	1	1	SCGW		H3K27ac:H3K36me3:H3K4me1:H3K4me3
cg05634256		0	SCGW		H3K27ac:H3K4me1
cg17304457	1	0	SCGS		NA
cg05211057	1	3	SCGW		ATAC-seq:H2AFZ:H3K4me1:H3K4me3
cg24377330	1	2	SCGW		ATAC-seq:DNase-seq:H2AFZ:H3K27ac:H3K36me3:H3K4me1:H3K4me2:H3K4me3:H3K9ac	1
cg13481840	1	3	SCGS		DNase-seq:H3K27ac
cg25160954		0	SCGW		ATAC-seq:H3K36me3
cg04915414	1	3	SCGS		ATAC-seq:DNase-seq:H2AFZ:H3K27ac:H3K4me1:H3K4me2:H3K4me3:H3K79me2:H3K9ac	1
cg20041729		2	SCGW		ATAC-seq:DNase-seq:H2AFZ:H3K4me1
cg03923850	1	0	WCGW	1	NA
cg04693824	1	3	SCGS		ATAC-seq:DNase-seq:H2AFZ:H3K27ac:H3K36me3:H3K4me1:H3K4me2:H3K4me3:H3K9ac	1
cg12328831		3	SCGS		DNase-seq:H3K27ac:H3K4me1:H3K4me3	1
cg08159120		1	WCGW		ATAC-seq:H3K27ac:H3K4me1:H3K4me3	1
cg19277657		1	SCGS		ATAC-seq:DNase-seq:H2AFZ:H3K27ac:H3K36me3:H3K4me1	1
cg04140690		0	SCGW		H3K27ac:H3K36me3
cg02505216	1	3	SCGS		H3K4me3
cg02400773	1	2	SCGW		H3K27ac:H3K4me3
cg26873042		0	SCGW		DNase-seq:H3K27ac:H3K4me1	1
cg00226615	1	0	SCGW		H3K27ac:H3K36me3
cg02289739	1	0	SCGS		H3K27ac:H3K36me3:H3K4me1
cg15372842		1	WCGW		ATAC-seq:H2AFZ:H3K27ac:H3K4me1	1
cg04362425		1	SCGW		ATAC-seq:DNase-seq:H3K27ac:H3K4me1:H3K4me3	1
cg07316313	1	2	SCGW		ATAC-seq:DNase-seq:H3K27ac:H3K36me3:H3K4me1:H3K4me3	1
cg10945313	1	0	SCGW		ATAC-seq:DNase-seq:H2AFZ:H3K27ac:H3K4me1:H3K4me2:H3K4me3:H3K9ac	1
cg07376775		1	WCGW		H3K4me1
cg14353218	1	3	SCGS		ATAC-seq:DNase-seq
cg25341908		0	SCGW		NA
cg02159527	1	0	SCGW		NA
cg09600842		2	SCGS		ATAC-seq:DNase-seq:H2AFZ:H3K27ac:H3K4me1:H3K4me2:H3K4me3:H3K9ac	1
cg04363076		1	SCGW		ATAC-seq:DNase-seq:H3K27ac:H3K4me1:H3K4me2:H3K4me3	1
cg21761230		2	SCGS		H3K27ac
cg26741380	1	0	SCGS		ATAC-seq:H3K27ac
cg13594182		0	SCGW		ATAC-seq:DNase-seq
cg02151199		0	WCGW	1	NA
cg19936051		1	SCGS		ATAC-seq:DNase-seq:H3K27ac:H3K4me1	1
cg06527815		2	SCGW		H3K27ac:H3K4me3
cg23316005		2	SCGW		NA
cg04372533	1	2	SCGS		H3K27ac:H3K36me3
cg14043702	1	0	WCGW	1	NA
cg15804904		2	SCGW		H3K27ac:H3K36me3:H3K4me1:H3K4me2:H3K4me3:H3K79me2:H3K9ac
cg23303108	1	3	SCGW		ATAC-seq:DNase-seq:H2AFZ:H3K27ac:H3K36me3:H3K4me1:H3K4me2:H3K4me3:H3K79me2:H3K9ac	1		ENSG00000008853.16_N*1/5/8:ENSG00000246582.2_N*3/8/11:ENSG00000250714.3_N*2/3/3
cg01836858	1	3	SCGW		NA
cg09845941	1	0	SCGW		H3K4me1
cg13921918		0	WCGW	1	ATAC-seq:DNase-seq:H3K27ac:H3K36me3:H3K4me1	1
cg11631518	1	0	SCGW		ATAC-seq:H3K4me1:H3K4me3
cg13093380	1	0	SCGW		NA
cg09992776		0	WCGW	1	H3K27ac:H3K4me1
cg08121165		3	SCGS		ATAC-seq:DNase-seq:H2AFZ:H3K27ac:H3K36me3:H3K4me1:H3K4me2:H3K4me3:H3K9ac	1
cg05928581	1	2	SCGW		ATAC-seq:DNase-seq:H3K27ac:H3K36me3:H3K4me1:H3K4me3:H3K79me2	1		ENSG00000130595.19_P*7/15/19:ENSG00000229671.2_P*1/1/6:ENSG00000130592.15_N*3/4/5
cg21027713	1	3	SCGW		ATAC-seq:DNase-seq:H2AFZ:H3K27ac:H3K36me3:H3K4me1:H3K4me2:H3K4me3:H3K9ac	1
cg21444670		0	SCGW		ATAC-seq:DNase-seq:H3K36me3:H3K4me1
cg17887593	1	3	SCGW		ATAC-seq:DNase-seq:H2AFZ:H3K27ac:H3K36me3:H3K4me1:H3K4me2:H3K4me3:H3K9ac	1
cg03816803		0	SCGS		ATAC-seq:DNase-seq:H2AFZ:H3K27ac:H3K36me3:H3K4me1:H3K4me2:H3K4me3:H3K9ac	1
cg24723798		1	SCGW		H3K27ac:H3K36me3:H3K4me1:H3K79me2
cg24672833	1	2	WCGW		DNase-seq:H2AFZ:H3K27ac:H3K36me3:H3K4me1:H3K4me2:H3K4me3:H3K9ac	1		ENSG00000173917.10_P*36/54/83
cg23851088	1	3	SCGW		NA
cg03677635		0	SCGW		H3K27ac
cg22622688		0	SCGS		H3K27ac:H3K4me1:H3K4me2:H3K4me3:H3K79me2
cg03747030	1	2	SCGS		H3K27ac:H3K4me3
cg16733203	1	2	SCGS		ATAC-seq:DNase-seq:H3K4me1:H3K4me3
cg03294218	1	2	SCGS		ATAC-seq:DNase-seq:H2AFZ:H3K27ac:H3K36me3:H3K4me1:H3K4me2:H3K4me3:H3K9ac	1
cg04459013	1	3	SCGS		ATAC-seq:DNase-seq:H2AFZ:H3K27ac:H3K36me3:H3K4me1:H3K4me2:H3K4me3:H3K9ac	1
cg09633209		0	SCGW		H3K36me3
cg22464883	1	3	SCGW		ATAC-seq:DNase-seq:H2AFZ:H3K27ac:H3K36me3:H3K4me1:H3K4me2:H3K4me3:H3K9ac	1
cg06543334		0	SCGW		H3K36me3
cg11935854	1	3	WCGW		ATAC-seq:DNase-seq:H2AFZ:H3K27ac:H3K36me3:H3K4me1:H3K4me2:H3K4me3:H3K9ac	1
cg05246403	1	3	SCGW		DNase-seq
cg18889183	1	3	SCGS		ATAC-seq:DNase-seq:H3K27ac:H3K4me3:H3K9ac	1
cg17975663	1	1	SCGS		H3K36me3
cg09914263		0	SCGW		NA
cg01345406	1	2	WCGW		ATAC-seq:DNase-seq:H2AFZ:H3K27ac:H3K36me3:H3K4me1:H3K4me2:H3K4me3:H3K79me2:H3K9ac	1
cg26549034	1	3	SCGS		ATAC-seq:DNase-seq:H2AFZ:H3K27ac:H3K36me3:H3K4me1:H3K4me2:H3K4me3:H3K79me2:H3K9ac	1
cg21590821		0	SCGS		H3K4me1
cg09526712	1	3	SCGW		DNase-seq:H3K27ac:H3K4me1:H3K4me2:H3K4me3	1
cg26061510	1	2	SCGS		ATAC-seq:DNase-seq:H2AFZ:H3K27ac:H3K36me3:H3K4me1:H3K4me2:H3K4me3:H3K79me2:H3K9ac	1
cg01085995	1	3	SCGW		ATAC-seq:DNase-seq:H2AFZ:H3K27ac:H3K36me3:H3K4me1:H3K4me2:H3K4me3:H3K79me2:H3K9ac	1
cg15506157	1	3	SCGW		ATAC-seq:DNase-seq:H2AFZ:H3K36me3:H3K4me1:H3K4me2:H3K4me3:H3K9ac	1
cg02124502		3	SCGW		ATAC-seq:DNase-seq:H2AFZ:H3K27ac:H3K36me3:H3K4me1:H3K4me2:H3K4me3:H3K9ac	1
cg26746986		0	WCGW	1	ATAC-seq:DNase-seq
cg05269976	1	1	WCGW		DNase-seq:H3K27ac:H3K36me3:H3K4me1:H3K4me3:H3K79me2	1
cg17504999	1	3	WCGW		ATAC-seq:DNase-seq:H2AFZ:H3K27ac:H3K36me3:H3K4me1:H3K4me3	1
cg01280138		1	WCGW		ATAC-seq:DNase-seq:H2AFZ:H3K27ac:H3K36me3:H3K4me1:H3K4me3:H3K9ac	1
cg08550831		0	WCGW	1	H3K27ac:H3K36me3
cg12614029	1	3	SCGS		ATAC-seq:DNase-seq:H3K4me3
cg00401691	1	1	WCGW		H2AFZ:H3K27ac:H3K36me3:H3K4me1:H3K4me3:H3K9ac
cg24055628		0	SCGS		H3K27ac:H3K36me3:H3K4me1:H3K79me2
cg04780572	1	3	SCGS		ATAC-seq:H3K4me1:H3K4me3:H3K9ac	1
cg14033638	1	1	SCGS		H3K27ac
cg11710595	1	0	WCGW	1	H3K4me1
cg11245540		3	SCGS		ATAC-seq:DNase-seq:H2AFZ:H3K27ac:H3K36me3:H3K4me1:H3K4me2:H3K4me3:H3K9ac	1
cg16083503		0	SCGW		ATAC-seq:DNase-seq:H2AFZ:H3K27ac:H3K36me3:H3K4me1:H3K4me3	1
cg14788242	1	0	WCGW	1	H3K27ac:H3K36me3:H3K4me1:H3K4me2:H3K4me3:H3K79me2:H3K9ac
cg09100196		2	SCGW		DNase-seq
cg09776910	1	3	SCGS		ATAC-seq:DNase-seq:H2AFZ:H3K27ac:H3K36me3:H3K4me1:H3K4me2:H3K4me3:H3K9ac	1
cg09699111	1	3	SCGS		DNase-seq:H3K27ac:H3K36me3
cg26926753		1	SCGW		H3K27ac:H3K36me3:H3K4me1:H3K4me3
cg07563556		1	SCGW		ATAC-seq:DNase-seq:H2AFZ:H3K27ac:H3K36me3:H3K4me1:H3K4me2:H3K4me3	1
cg26112863	1	3	WCGW		ATAC-seq:DNase-seq:H2AFZ:H3K27ac:H3K36me3:H3K4me1:H3K4me2:H3K4me3:H3K9ac	1
cg18144552		0	SCGW		H3K27ac:H3K36me3
cg05739379	1	3	WCGW		DNase-seq:H3K27ac:H3K4me1:H3K4me2	1
cg11061452		1	SCGW		DNase-seq
cg24657127	1	3	SCGW		ATAC-seq:DNase-seq:H3K27ac:H3K36me3:H3K4me1:H3K4me3:H3K9ac	1
cg16399069		2	SCGS		H3K27ac
cg14155246		1	SCGW		H2AFZ:H3K27ac:H3K36me3:H3K4me1:H3K4me3
cg22125214	1	0	WCGW	1	H3K27ac:H3K36me3:H3K4me1:H3K79me2
cg20303886		0	SCGW		DNase-seq:H3K27ac:H3K36me3:H3K4me1:H3K4me3	1
cg10308445	1	0	SCGW		H3K36me3
cg02064423		0	SCGW		NA
cg08665093	1	0	WCGW	1	H3K27ac:H3K36me3:H3K4me1:H3K4me3:H3K79me2
cg19296153	1	3	SCGW		ATAC-seq:DNase-seq:H3K27ac:H3K36me3:H3K79me2
cg16055189		0	SCGW		DNase-seq:H3K4me1
cg03457781	1	0	SCGW		H2AFZ
cg14484143		2	SCGW		H3K27ac:H3K9ac
cg04581174		0	WCGW	1	DNase-seq:H3K27ac:H3K4me1	1
cg18013400		0	WCGW	1	H3K27ac:H3K4me1:H3K4me2:H3K4me3:H3K79me2:H3K9ac
cg19839614	1	3	WCGW		NA
cg25614119		0	SCGW		ATAC-seq:DNase-seq:H2AFZ:H3K4me1:H3K4me2
cg01496536		1	SCGW		H3K27ac:H3K36me3
cg08962798	1	3	SCGS		ATAC-seq:DNase-seq:H2AFZ:H3K27ac:H3K36me3:H3K4me1:H3K4me2:H3K4me3:H3K9ac	1
cg16431266	1	0	SCGS		H2AFZ:H3K27ac:H3K36me3:H3K4me1:H3K4me2:H3K4me3:H3K79me2:H3K9ac
cg02182504		1	SCGW		ATAC-seq:DNase-seq:H3K27ac:H3K36me3:H3K4me1:H3K79me2	1
cg03024854		0	SCGS		H3K27ac:H3K36me3:H3K4me1:H3K4me3
cg23645822		0	WCGW	1	NA
cg22337228		3	SCGW		ATAC-seq:DNase-seq:H2AFZ:H3K27ac:H3K36me3:H3K4me1:H3K4me2:H3K4me3:H3K79me2:H3K9ac	1
cg08407713		0	SCGW		NA
cg07103714	1	1	WCGW		ATAC-seq:DNase-seq:H2AFZ:H3K27ac:H3K36me3:H3K4me1:H3K4me2:H3K4me3:H3K9ac	1
cg18227776	1	0	SCGW		DNase-seq:H3K27ac:H3K36me3:H3K4me1:H3K4me3:H3K79me2	1
cg05613002	1	3	SCGS		ATAC-seq:DNase-seq:H2AFZ:H3K27ac:H3K4me1:H3K4me2:H3K4me3:H3K9ac	1
cg11100126	1	2	WCGW		DNase-seq
cg21715802		0	SCGW		ATAC-seq:H3K27ac
cg00237589		0	WCGW	1	DNase-seq:H3K27ac:H3K36me3:H3K4me1:H3K4me2:H3K4me3:H3K79me2:H3K9ac	1
cg16236952		0	SCGW		ATAC-seq:DNase-seq:H3K36me3:H3K4me1
cg23877831	1	2	SCGS		ATAC-seq:DNase-seq:H2AFZ:H3K27ac:H3K36me3:H3K4me1:H3K4me2:H3K4me3:H3K9ac	1
cg05556526		2	SCGW		NA
cg09724427	1	3	WCGW		ATAC-seq:DNase-seq:H2AFZ:H3K27ac:H3K36me3:H3K4me1:H3K4me3:H3K9ac	1
cg01736403	1	3	SCGS		ATAC-seq:DNase-seq:H2AFZ:H3K27ac:H3K36me3:H3K4me1:H3K4me3:H3K9ac	1
cg03585263	1	3	SCGW		ATAC-seq:DNase-seq:H2AFZ:H3K27ac:H3K36me3:H3K4me1:H3K4me2:H3K4me3:H3K9ac	1
cg02721326		0	SCGW		ATAC-seq:DNase-seq:H3K27ac:H3K4me1:H3K4me3	1
cg23186281		1	SCGW		H3K27ac
cg16968514	1	1	SCGS		DNase-seq:H3K27ac:H3K36me3:H3K4me1:H3K4me3	1
cg18781313		1	SCGW		ATAC-seq:H3K27ac:H3K4me1:H3K4me3	1
cg03926767		0	SCGW		ATAC-seq:DNase-seq:H3K27ac:H3K4me1:H3K4me3	1
cg06144113		1	SCGW		NA
cg18460265		1	WCGW		NA
cg10618720		0	SCGW		H3K27ac:H3K4me1:H3K4me2:H3K79me2
cg17526175	1	0	WCGW	1	DNase-seq:H2AFZ:H3K27ac:H3K4me3	1
cg03144336		1	WCGW		ATAC-seq:H3K27ac:H3K36me3:H3K4me1:H3K4me3	1
cg00976434		0	WCGW	1	H3K27ac:H3K36me3:H3K4me1:H3K4me2:H3K4me3:H3K79me2:H3K9ac
cg18232235	1	3	SCGS		DNase-seq:H2AFZ:H3K27ac:H3K4me1:H3K4me2:H3K4me3:H3K9ac	1
cg17974286		0	SCGW		H3K27ac:H3K36me3:H3K4me1
cg14341030	1	2	SCGS		ATAC-seq:DNase-seq:H2AFZ:H3K27ac:H3K4me3:H3K9ac	1
cg11056832	1	3	SCGS		ATAC-seq:DNase-seq:H2AFZ:H3K27ac:H3K36me3:H3K4me1:H3K4me2:H3K4me3:H3K9ac	1
cg11705100		2	SCGS		NA
cg23635728	1	0	SCGS		DNase-seq:H3K27ac:H3K36me3:H3K4me1	1
cg05537634		0	SCGS		ATAC-seq:DNase-seq:H2AFZ:H3K27ac:H3K36me3:H3K4me1:H3K4me3	1
cg07102238		0	SCGW		DNase-seq:H3K27ac:H3K36me3:H3K4me1:H3K79me2	1
cg24617504	1	3	SCGW		ATAC-seq:DNase-seq:H3K27ac:H3K4me1:H3K4me2:H3K4me3:H3K9ac	1
cg13312668	1	3	SCGW		H3K27ac:H3K36me3:H3K4me1:H3K4me3:H3K9ac
cg02091526	1	3	SCGW		ATAC-seq:DNase-seq:H2AFZ:H3K27ac:H3K36me3:H3K4me1:H3K4me2:H3K4me3:H3K9ac	1
cg02747184		0	SCGW		ATAC-seq:DNase-seq:H3K27ac:H3K36me3:H3K4me1:H3K4me2:H3K4me3:H3K79me2:H3K9ac	1
cg12669464		1	WCGW		DNase-seq:H2AFZ:H3K4me1:H3K4me2
cg08090881		0	SCGS		H3K27ac:H3K36me3:H3K4me1:H3K4me2:H3K4me3:H3K79me2:H3K9ac
cg02780330		3	SCGS		ATAC-seq:DNase-seq:H2AFZ:H3K27ac:H3K36me3:H3K4me2:H3K4me3:H3K9ac	1
cg21610368	1	0	SCGS		ATAC-seq:DNase-seq:H2AFZ:H3K27ac:H3K36me3:H3K4me1:H3K4me2:H3K4me3:H3K79me2:H3K9ac	1
cg04989737		0	SCGW		H3K27ac:H3K36me3:H3K4me1:H3K4me3
cg26382080	1	2	SCGW		H3K27ac:H3K36me3:H3K4me1:H3K4me3
cg14652056	1	3	SCGW		ATAC-seq:DNase-seq:H2AFZ:H3K27ac:H3K36me3:H3K4me1:H3K4me2:H3K4me3:H3K9ac	1		ENSG00000231074.8_P*113/128/210
cg02571595		0	SCGW		DNase-seq:H3K27ac:H3K36me3:H3K4me1	1
cg05128566	1	3	SCGW		ATAC-seq:DNase-seq:H2AFZ:H3K27ac:H3K36me3:H3K4me1:H3K4me2:H3K4me3:H3K9ac	1
cg15556672	1	1	WCGW		DNase-seq:H2AFZ:H3K27ac:H3K36me3:H3K4me1:H3K4me2:H3K4me3:H3K9ac	1
cg07828009		0	SCGW		NA
cg04911933		1	WCGW		NA
cg23417733		0	WCGW	1	H3K79me2
cg02166010		2	SCGW		DNase-seq
cg12906530		1	WCGW		H3K27ac:H3K36me3
cg25603379		2	SCGS		ATAC-seq:DNase-seq:H2AFZ:H3K27ac:H3K36me3:H3K4me1:H3K4me2:H3K4me3:H3K9ac	1
cg10390791		0	SCGW		H3K27ac:H3K4me1
cg23910098	1	3	SCGS		DNase-seq:H3K27ac:H3K36me3:H3K4me3:H3K9ac	1
cg19764513		0	WCGW	1	H3K27ac:H3K36me3:H3K4me1:H3K4me3:H3K9ac
cg06731784		0	WCGW	1	H3K27ac
cg09670566	1	0	SCGW		H3K27ac:H3K36me3:H3K4me1:H3K4me3
cg01457413	1	3	WCGW		ATAC-seq:DNase-seq:H2AFZ:H3K27ac:H3K36me3:H3K4me1:H3K4me2:H3K4me3:H3K9ac	1
cg18525658		2	SCGS		NA
cg17665164	1	3	SCGS		ATAC-seq:DNase-seq:H2AFZ:H3K27ac:H3K36me3:H3K4me1:H3K4me2:H3K4me3:H3K9ac	1
cg07652482	1	3	WCGW		ATAC-seq:H3K27ac:H3K36me3:H3K4me1	1
cg13590052		0	SCGW		ATAC-seq:DNase-seq:H3K27ac:H3K4me1:H3K4me3	1
cg16749242		1	WCGW		ATAC-seq:DNase-seq:H2AFZ:H3K27ac:H3K4me1	1
cg12662887	1	2	SCGS		ATAC-seq:DNase-seq:H2AFZ:H3K27ac:H3K36me3:H3K4me1:H3K4me2:H3K4me3:H3K9ac	1		ENSG00000273108.1_N*2/4/6
cg07906299	1	3	SCGS		ATAC-seq:H3K9ac
cg21116267	1	1	WCGW		DNase-seq:H2AFZ:H3K27ac:H3K4me1:H3K4me2:H3K4me3:H3K9ac	1
cg08363925	1	3	SCGS		ATAC-seq:DNase-seq:H2AFZ:H3K27ac:H3K4me1:H3K4me2:H3K4me3:H3K9ac	1
cg13087761	1	3	SCGS		NA
cg06824585		0	SCGW		H2AFZ
cg02879662	1	3	SCGW		DNase-seq:H3K4me3
cg25677709	1	3	SCGS		ATAC-seq:H3K36me3
cg02165801	1	3	WCGW		H3K27ac:H3K4me3
cg02769235	1	3	SCGW		NA
cg12950817		0	SCGS		ATAC-seq:H3K27ac
cg18921583		0	SCGW		H3K27ac:H3K36me3
cg26240674		2	SCGS		ATAC-seq:DNase-seq:H3K36me3
cg05303125		0	SCGW		H3K36me3:H3K4me1
cg20701745		0	SCGW		DNase-seq:H3K27ac:H3K36me3:H3K4me1:H3K4me3	1
cg16868298	1	3	SCGW		ATAC-seq:DNase-seq:H3K27ac:H3K36me3:H3K4me1:H3K4me3:H3K9ac	1
cg13643764	1	2	SCGW		DNase-seq:H3K79me2			ENSG00000113504.21_N*19/39/119
cg08887184		2	SCGW		ATAC-seq:DNase-seq:H2AFZ:H3K27ac:H3K4me1:H3K4me3:H3K9ac	1
cg00035316	1	2	SCGW		DNase-seq:H3K27ac:H3K36me3:H3K4me1:H3K4me3	1
cg20129073	1	1	SCGW		DNase-seq:H3K4me1
cg13244334		1	WCGW		H3K27ac
cg00529053	1	3	SCGW		ATAC-seq:DNase-seq:H2AFZ:H3K27ac:H3K36me3:H3K4me1:H3K4me2:H3K4me3:H3K9ac	1
cg22028323		1	SCGW		ATAC-seq:DNase-seq:H2AFZ:H3K27ac:H3K36me3:H3K4me1:H3K4me2:H3K4me3	1
cg06167937	1	0	SCGS		H3K27ac
cg22380353	1	0	WCGW	1	H2AFZ:H3K27ac:H3K36me3:H3K4me1:H3K4me3
cg21102483		1	SCGW		ATAC-seq:DNase-seq:H2AFZ:H3K27ac:H3K4me1:H3K4me3	1
cg20931060	1	3	SCGW		H3K27ac
cg05540473	1	0	SCGW		H3K27ac:H3K4me1:H3K79me2
cg00731852		0	SCGS		ATAC-seq:DNase-seq:H2AFZ:H3K27ac:H3K4me1:H3K4me3:H3K9ac	1
cg23051349	1	2	SCGW		ATAC-seq:DNase-seq:H2AFZ:H3K27ac:H3K36me3:H3K4me1:H3K4me2:H3K4me3:H3K9ac	1
cg26181869		0	SCGS		H3K27ac:H3K36me3:H3K4me1
cg00210596		3	SCGS		ATAC-seq:DNase-seq:H3K27ac:H3K4me1:H3K4me3	1
cg15068009	1	1	WCGW		H3K27ac:H3K36me3:H3K4me1
cg06343739		1	WCGW		H3K36me3:H3K4me3
cg01326531	1	3	SCGS		ATAC-seq:DNase-seq:H2AFZ:H3K27ac:H3K36me3:H3K4me1:H3K4me2:H3K4me3:H3K79me2:H3K9ac	1
cg21721012		0	WCGW	1	H2AFZ:H3K27ac:H3K36me3:H3K4me1:H3K4me2:H3K4me3:H3K9ac
cg02632099	1	3	SCGS		H3K27ac:H3K36me3
cg18240146		0	SCGS		ATAC-seq:DNase-seq:H2AFZ:H3K27ac:H3K4me1:H3K4me3	1
cg14247318	1	3	SCGW		ATAC-seq:DNase-seq:H2AFZ:H3K27ac:H3K36me3:H3K4me1:H3K4me2:H3K4me3:H3K9ac	1
cg09429161	1	3	SCGW		ATAC-seq:DNase-seq:H2AFZ:H3K27ac:H3K36me3:H3K4me1:H3K4me2:H3K4me3:H3K9ac	1
cg25643118	1	3	SCGW		ATAC-seq:DNase-seq:H2AFZ:H3K27ac:H3K36me3:H3K4me1:H3K4me2:H3K4me3:H3K9ac	1
cg13500576	1	3	SCGS		ATAC-seq:DNase-seq:H2AFZ:H3K27ac:H3K36me3:H3K4me1:H3K4me2:H3K4me3:H3K9ac	1
cg17302948		1	SCGW		ATAC-seq:DNase-seq:H2AFZ:H3K27ac:H3K36me3:H3K4me1:H3K4me2:H3K4me3	1
cg24685892		1	SCGW		NA
cg03494529		0	WCGW	1	ATAC-seq:DNase-seq:H3K4me1
cg07856975	1	1	SCGS		ATAC-seq:DNase-seq:H3K27ac:H3K36me3:H3K4me1:H3K4me2:H3K4me3:H3K9ac	1		ENSG00000010030.14_N*1/6/8:ENSG00000189325.7_N*1/2/2
cg03073851	1	3	SCGS		ATAC-seq:DNase-seq:H2AFZ:H3K27ac:H3K36me3:H3K4me1:H3K4me2:H3K4me3:H3K79me2:H3K9ac	1
cg17125720		0	SCGW		H3K36me3
cg12771255		0	SCGW		DNase-seq:H3K27ac
cg00594167	1	0	SCGW		ATAC-seq:DNase-seq:H3K27ac:H3K36me3:H3K4me1:H3K4me3:H3K79me2	1		ENSG00000234290.2_P*6/11/20
cg26377296	1	3	SCGW		ATAC-seq:DNase-seq:H2AFZ:H3K27ac:H3K36me3:H3K4me1:H3K4me2:H3K4me3:H3K9ac	1
cg00054047		1	SCGW		ATAC-seq:DNase-seq:H2AFZ:H3K27ac:H3K36me3:H3K4me1:H3K4me2:H3K4me3	1
cg21705584		0	SCGW		H2AFZ:H3K27ac:H3K4me1:H3K4me3
cg22536554	1	3	SCGW		ATAC-seq:DNase-seq:H2AFZ:H3K27ac:H3K36me3:H3K4me1:H3K4me2:H3K4me3:H3K79me2:H3K9ac	1
cg15710130		2	WCGW		H3K27ac:H3K36me3:H3K4me1
cg00623655	1	3	WCGW		H3K27ac
cg21922298		0	SCGS		ATAC-seq:DNase-seq:H3K27ac:H3K36me3:H3K4me1:H3K79me2	1
cg25460341		0	WCGW	1	H3K27ac:H3K36me3:H3K4me1:H3K4me3
cg21677319		0	SCGS		ATAC-seq:DNase-seq
cg14144771	1	0	SCGW		ATAC-seq
cg06725035	1	3	SCGW		ATAC-seq:DNase-seq:H2AFZ:H3K27ac:H3K36me3:H3K4me1:H3K4me2:H3K4me3:H3K9ac	1
cg03390211	1	3	SCGS		ATAC-seq
cg13955644		1	SCGW		ATAC-seq:DNase-seq:H2AFZ:H3K27ac:H3K36me3:H3K4me1:H3K4me2:H3K4me3:H3K79me2:H3K9ac	1
cg01186111		2	WCGW		NA
cg14430886	1	3	WCGW		ATAC-seq:DNase-seq:H2AFZ:H3K27ac:H3K36me3:H3K4me1:H3K4me2:H3K4me3:H3K9ac	1
cg20757382		0	SCGW		ATAC-seq:H3K27ac:H3K4me1	1
cg01578996	1	3	SCGW		ATAC-seq:DNase-seq:H2AFZ:H3K27ac:H3K36me3:H3K4me1:H3K4me2:H3K4me3:H3K9ac	1
cg13237343	1	0	SCGS		H3K27ac
cg20567119		0	SCGS		ATAC-seq:DNase-seq:H2AFZ:H3K27ac:H3K36me3:H3K4me1:H3K4me2:H3K4me3:H3K9ac	1
cg08937813		0	SCGW		NA
cg07780735	1	3	SCGW		DNase-seq:H3K27ac:H3K36me3:H3K4me1:H3K79me2	1
cg11704261		0	SCGW		DNase-seq:H3K27ac:H3K4me1:H3K4me3	1
cg11926805	1	3	SCGS		ATAC-seq:DNase-seq:H2AFZ:H3K27ac:H3K36me3:H3K4me2:H3K4me3:H3K9ac	1
cg11623333		0	WCGW	1	H3K27ac:H3K36me3:H3K4me1:H3K79me2
cg06979771	1	2	SCGW		H3K27ac:H3K36me3:H3K4me1:H3K4me3
cg02995065		0	WCGW	1	ATAC-seq:DNase-seq:H2AFZ:H3K27ac:H3K4me1:H3K4me3	1
cg00773405		0	WCGW	1	H3K36me3
cg03540339		0	WCGW	1	NA
cg24592370	1	3	SCGW		H3K27ac:H3K4me1:H3K4me3
cg08392746	1	0	WCGW	1	H3K27ac:H3K36me3
cg15446930		1	SCGW		ATAC-seq:DNase-seq:H2AFZ:H3K27ac:H3K36me3:H3K4me1:H3K4me2:H3K4me3:H3K79me2:H3K9ac	1
cg00146249	1	3	WCGW		H3K36me3:H3K9ac
cg23929546		2	SCGS		ATAC-seq:DNase-seq:H3K9ac
cg26871830		1	WCGW		ATAC-seq:DNase-seq:H3K36me3
cg19868364	1	2	SCGW		DNase-seq:H3K27ac:H3K4me1:H3K4me3	1
cg14012223		3	SCGW		ATAC-seq:DNase-seq:H3K27ac:H3K36me3:H3K4me3	1
cg02054724	1	0	SCGS		ATAC-seq:H3K4me1
cg01000602		3	SCGS		H3K27ac:H3K36me3
cg13157793	1	3	WCGW		NA
cg05544793		1	WCGW		ATAC-seq:DNase-seq:H2AFZ:H3K27ac:H3K36me3:H3K4me1:H3K4me2:H3K4me3	1
cg09232656		0	WCGW	1	H3K27ac:H3K36me3
cg01757745	1	3	SCGW		DNase-seq:H3K27ac:H3K4me1:H3K4me3	1
cg05246522	1	1	SCGW		ATAC-seq:DNase-seq:H2AFZ:H3K27ac:H3K36me3:H3K4me1:H3K4me2:H3K4me3:H3K9ac	1
cg14528046	1	0	SCGS		ATAC-seq:DNase-seq:H3K27ac:H3K36me3:H3K4me1:H3K4me3:H3K79me2	1
cg15082423		0	SCGW		H3K36me3
cg05176312		0	SCGW		ATAC-seq:DNase-seq:H2AFZ:H3K27ac:H3K36me3:H3K4me1:H3K4me2:H3K4me3:H3K9ac	1
cg02547011		0	SCGS		NA
cg08110052	1	0	WCGW	1	H3K27ac:H3K36me3:H3K4me1:H3K4me3
cg02250770		3	SCGS		ATAC-seq:DNase-seq:H2AFZ:H3K27ac:H3K36me3:H3K4me1:H3K4me2:H3K4me3:H3K9ac	1
cg11054952		1	WCGW		ATAC-seq:H3K4me1:H3K4me2:H3K4me3
cg12526091	1	1	SCGS		ATAC-seq:DNase-seq:H3K27ac:H3K36me3:H3K4me1:H3K4me3:H3K9ac	1		ENSG00000123427.17_P*3/11/18:ENSG00000166896.8_N*5/9/13
cg16260785		3	SCGW		ATAC-seq:DNase-seq:H2AFZ:H3K36me3:H3K4me1:H3K4me2:H3K4me3:H3K9ac	1
cg08557826		2	WCGW		H3K27ac
cg13246583	1	3	SCGS		ATAC-seq:DNase-seq:H3K27ac:H3K36me3:H3K4me1:H3K4me2:H3K4me3:H3K9ac	1
cg11712386	1	2	SCGS		DNase-seq:H3K27ac:H3K36me3:H3K4me1:H3K4me3:H3K9ac	1		ENSG00000227039.6_P*3/3/7
cg26238679		2	SCGS		ATAC-seq:DNase-seq:H3K27ac:H3K36me3
cg12756490		1	WCGW		H3K27ac:H3K36me3:H3K4me1:H3K4me3:H3K79me2
cg12477119	1	1	SCGW		ATAC-seq:H2AFZ:H3K27ac:H3K36me3:H3K4me1:H3K4me2:H3K4me3:H3K9ac	1
cg23956791	1	3	SCGS		ATAC-seq:DNase-seq:H2AFZ:H3K27ac:H3K36me3:H3K4me1:H3K4me2:H3K4me3:H3K79me2:H3K9ac	1
cg12913296		0	WCGW	1	H3K36me3:H3K4me1:H3K4me3:H3K79me2
cg02766780	1	3	SCGS		ATAC-seq:DNase-seq:H2AFZ:H3K27ac:H3K36me3:H3K4me1:H3K4me2:H3K4me3:H3K9ac	1
cg13595415	1	2	SCGW		H2AFZ:H3K27ac:H3K4me2:H3K4me3
cg07189025	1	0	SCGS		H3K27ac:H3K4me3
cg08551621		1	SCGW		NA
cg11481720	1	3	WCGW		ATAC-seq:DNase-seq:H2AFZ:H3K27ac:H3K36me3:H3K4me1:H3K4me2:H3K4me3:H3K79me2:H3K9ac	1
cg24268663	1	1	SCGW		NA
cg20643832		0	SCGW		H2AFZ:H3K4me1:H3K4me2:H3K79me2
cg14315805	1	0	WCGW	1	H3K36me3:H3K4me1:H3K4me3
cg09411366	1	0	SCGS		DNase-seq:H2AFZ:H3K27ac:H3K36me3:H3K4me1:H3K4me2:H3K4me3:H3K79me2:H3K9ac	1
cg15323828	1	1	SCGS		ATAC-seq:DNase-seq:H3K27ac:H3K36me3:H3K4me1:H3K4me3:H3K79me2:H3K9ac	1
cg11569159	1	2	SCGS		H3K36me3:H3K4me1:H3K4me3
cg11852643		3	SCGS		ATAC-seq:DNase-seq:H2AFZ:H3K27ac:H3K4me1:H3K4me2:H3K4me3:H3K9ac	1
cg12627767		1	WCGW		ATAC-seq:DNase-seq:H2AFZ:H3K27ac:H3K36me3:H3K4me1:H3K4me2:H3K4me3:H3K9ac	1
cg10777207		2	WCGW		ATAC-seq:DNase-seq:H2AFZ:H3K27ac:H3K4me1	1
cg21067079		3	SCGS		DNase-seq
cg12913832	1	0	SCGW		H2AFZ:H3K27ac:H3K36me3:H3K4me1
cg23605843	1	3	SCGW		ATAC-seq:H3K27ac:H3K36me3:H3K4me1:H3K4me2:H3K4me3	1
cg14191292	1	3	SCGW		NA
cg24728949	1	0	WCGW	1	H2AFZ:H3K27ac:H3K36me3:H3K4me1:H3K4me3
cg07303991		0	SCGW		ATAC-seq:DNase-seq:H3K27ac:H3K36me3:H3K4me1:H3K4me3	1
cg00732658		0	SCGW		ATAC-seq:DNase-seq
cg11111225	1	1	SCGW		NA
cg27585914		1	SCGW		ATAC-seq:DNase-seq:H3K27ac:H3K4me1	1
cg07106651		2	SCGW		H3K27ac:H3K36me3:H3K4me1:H3K4me3
cg18303261		3	SCGW		ATAC-seq:DNase-seq:H2AFZ:H3K27ac:H3K4me1:H3K4me2:H3K4me3:H3K9ac	1
cg10781663	1	3	SCGS		ATAC-seq:DNase-seq:H2AFZ:H3K27ac:H3K36me3:H3K4me1:H3K4me2:H3K4me3:H3K9ac	1
cg11806633	1	1	WCGW		H3K27ac:H3K4me1
cg06126055		2	SCGW		ATAC-seq:DNase-seq:H2AFZ:H3K27ac:H3K36me3:H3K4me1:H3K4me2:H3K4me3:H3K79me2:H3K9ac	1
cg14463114		1	SCGW		ATAC-seq:H3K27ac:H3K36me3:H3K4me1	1
cg02964845	1	3	SCGW		ATAC-seq:DNase-seq:H3K27ac:H3K36me3:H3K4me1:H3K4me3	1
cg18290852		0	SCGW		ATAC-seq:DNase-seq:H3K27ac:H3K4me1	1
cg27310594	1	3	SCGW		DNase-seq:H3K27ac:H3K36me3:H3K4me1:H3K4me3	1
cg19497548	1	3	SCGS		ATAC-seq:DNase-seq:H2AFZ:H3K27ac:H3K36me3:H3K4me1:H3K4me2:H3K4me3:H3K9ac	1
cg11239219		3	SCGS		ATAC-seq:DNase-seq:H2AFZ:H3K27ac:H3K36me3:H3K4me1:H3K4me2:H3K4me3:H3K9ac	1
cg20160729	1	0	WCGW	1	DNase-seq:H3K36me3:H3K79me2
cg24492508	1	0	SCGW		H3K27ac:H3K4me1:H3K4me3:H3K79me2:H3K9ac
cg20182292	1	1	SCGS		H3K27ac:H3K4me1:H3K4me3:H3K79me2
cg07538393		0	WCGW	1	H3K27ac:H3K36me3:H3K4me1:H3K79me2
cg20214179		1	WCGW		ATAC-seq:DNase-seq:H3K27ac:H3K36me3:H3K4me1:H3K4me2:H3K4me3:H3K79me2	1
cg13122721		0	SCGW		H2AFZ:H3K27ac:H3K4me1:H3K4me2:H3K4me3:H3K79me2:H3K9ac
cg06533895	1	1	WCGW		DNase-seq:H3K27ac:H3K36me3:H3K4me1:H3K4me3:H3K79me2	1
cg01002857		1	SCGW		ATAC-seq:DNase-seq:H3K27ac:H3K36me3:H3K4me1:H3K4me3:H3K79me2:H3K9ac	1
cg14780068	1	1	SCGW		H3K36me3
cg18986273	1	3	SCGS		ATAC-seq:DNase-seq:H2AFZ:H3K27ac:H3K36me3:H3K4me1:H3K4me2:H3K4me3:H3K9ac	1
cg01170276	1	1	SCGS		ATAC-seq:DNase-seq:H2AFZ:H3K27ac:H3K4me1:H3K4me2:H3K4me3:H3K9ac	1
cg03427069		2	WCGW		ATAC-seq:H2AFZ:H3K27ac:H3K36me3:H3K4me1:H3K4me2:H3K4me3:H3K9ac	1
cg15095537		1	SCGW		NA
cg05077576		0	SCGW		NA
cg23718566		2	SCGW		H3K27ac:H3K36me3:H3K4me1
cg01620410	1	1	SCGW		ATAC-seq:H2AFZ:H3K4me1
cg04709893		0	SCGW		H3K36me3
cg09323153		2	SCGW		ATAC-seq:DNase-seq:H3K27ac:H3K36me3:H3K4me1:H3K4me2:H3K4me3:H3K79me2:H3K9ac	1
cg15135047	1	3	SCGW		ATAC-seq:DNase-seq:H2AFZ:H3K27ac:H3K4me1:H3K4me2:H3K4me3:H3K9ac	1
cg10501310	1	3	SCGW		H3K27ac:H3K36me3:H3K4me1:H3K9ac
cg14165995	1	0	SCGS		NA
cg25679431	1	0	SCGW		H3K27ac:H3K36me3:H3K4me1:H3K4me3
cg17877902		0	WCGW	1	NA
cg04667640	1	0	SCGW		H3K27ac:H3K36me3
cg18704979	1	1	SCGW		DNase-seq:H3K27ac:H3K36me3:H3K4me1:H3K9ac	1
cg13400583		1	SCGS		H3K36me3
cg00419396		3	SCGS		ATAC-seq:DNase-seq:H2AFZ:H3K27ac:H3K36me3:H3K4me1:H3K4me2:H3K4me3:H3K9ac	1
cg02211549		0	WCGW	1	NA
cg19235408		3	SCGW		ATAC-seq:DNase-seq:H3K27ac:H3K4me1:H3K4me3:H3K9ac	1
cg05615001		0	WCGW	1	H3K27ac
cg11079613	1	2	SCGW		H3K27ac:H3K36me3:H3K4me1:H3K4me3:H3K9ac
cg00410034	1	0	SCGW		DNase-seq:H2AFZ:H3K27ac:H3K36me3:H3K4me1:H3K4me2:H3K4me3:H3K9ac	1
cg04956565		0	SCGW		ATAC-seq:DNase-seq:H2AFZ:H3K27ac:H3K4me1:H3K4me2	1
cg08649360	1	0	SCGW		H2AFZ:H3K27ac:H3K36me3:H3K4me1:H3K4me2:H3K4me3:H3K79me2:H3K9ac
cg10531686		1	WCGW		H3K79me2
cg25307077	1	3	SCGS		ATAC-seq:DNase-seq:H3K27ac:H3K4me1	1
cg12642207	1	0	SCGW		NA
cg15418246		2	SCGS		ATAC-seq:DNase-seq:H2AFZ:H3K27ac:H3K36me3:H3K4me1:H3K4me3:H3K9ac	1
cg17254749		0	WCGW	1	H2AFZ:H3K27ac
cg26188726	1	3	SCGS		ATAC-seq:DNase-seq:H3K27ac:H3K36me3:H3K4me1:H3K4me3	1
cg01854830	1	3	SCGS		H3K27ac:H3K36me3
cg23387318		0	SCGW		NA
cg14913695	1	3	SCGS		ATAC-seq:DNase-seq:H3K27ac:H3K36me3:H3K4me1:H3K4me3:H3K9ac	1		ENSG00000198355.5_N*5/8/11
cg21243031		2	SCGW		NA
cg13102231		0	SCGW		H3K27ac:H3K4me1
cg14711859	1	3	SCGW		H2AFZ:H3K27ac:H3K4me1
cg25069010	1	2	SCGS		H3K27ac:H3K36me3:H3K4me1:H3K79me2
cg16044603	1	0	SCGW		DNase-seq:H3K27ac:H3K36me3
cg19069968		2	WCGW		DNase-seq:H3K27ac:H3K36me3:H3K4me1:H3K4me2:H3K4me3:H3K79me2:H3K9ac	1
cg14008164	1	3	SCGS		H3K27ac:H3K4me1:H3K4me3			ENSG00000159247.13_N*7/8/10:ENSG00000233013.10_N*7/7/8:ENSG00000229926.1_N*2/4/5
cg11424776	1	3	SCGS		NA
cg00598021	1	1	WCGW		H3K27ac:H3K36me3:H3K4me1:H3K4me3:H3K79me2
cg14224102		1	SCGW		DNase-seq:H3K4me3
cg07530330	1	2	SCGS		H3K27ac:H3K4me3
cg08671821		0	SCGW		ATAC-seq:DNase-seq:H3K27ac:H3K36me3:H3K4me1:H3K4me2:H3K4me3:H3K79me2:H3K9ac	1
cg08550065	1	3	SCGS		ATAC-seq:DNase-seq:H2AFZ:H3K27ac:H3K36me3:H3K4me1:H3K4me2:H3K4me3:H3K9ac	1
cg14837919	1	3	SCGS		ATAC-seq:DNase-seq:H2AFZ:H3K27ac:H3K36me3:H3K4me1:H3K4me2:H3K4me3:H3K9ac	1
cg01854228	1	3	SCGW		DNase-seq:H3K27ac:H3K36me3:H3K79me2
cg10173272		1	SCGS		DNase-seq:H2AFZ:H3K27ac:H3K36me3
cg13203491		0	SCGW		H3K27ac:H3K36me3:H3K4me1
cg14021714	1	0	SCGW		H3K27ac:H3K36me3:H3K4me1:H3K4me3
cg11075878	1	3	SCGW		ATAC-seq:DNase-seq:H2AFZ:H3K27ac:H3K36me3:H3K4me1:H3K4me2:H3K4me3:H3K9ac	1
cg18418001		1	SCGS		DNase-seq:H3K27ac:H3K36me3:H3K4me1:H3K4me2:H3K4me3:H3K79me2:H3K9ac	1
cg26914914		0	WCGW	1	ATAC-seq:DNase-seq:H3K4me1
cg24401645	1	1	SCGW		ATAC-seq:DNase-seq:H2AFZ:H3K27ac:H3K36me3:H3K4me1:H3K4me2:H3K4me3:H3K79me2:H3K9ac	1
cg09320189		1	SCGW		H3K27ac:H3K4me1:H3K4me3
cg27642943	1	3	SCGW		ATAC-seq:H2AFZ:H3K27ac:H3K36me3:H3K4me1:H3K4me2:H3K4me3:H3K9ac	1
cg19647438		0	WCGW	1	ATAC-seq:DNase-seq:H3K27ac:H3K36me3:H3K4me1:H3K4me3	1
cg26152787		3	SCGW		ATAC-seq:H3K27ac:H3K4me1:H3K4me3	1
cg23426587	1	3	WCGW		ATAC-seq:DNase-seq:H2AFZ:H3K27ac:H3K36me3:H3K4me1:H3K4me2:H3K4me3:H3K79me2:H3K9ac	1
cg01946656		1	SCGW		H3K27ac:H3K36me3:H3K4me1:H3K4me3:H3K79me2
cg11357746	1	3	WCGW		DNase-seq:H3K4me3
cg10827650	1	2	SCGW		DNase-seq:H3K27ac:H3K36me3:H3K4me1	1
cg24396745	1	3	SCGS		DNase-seq
cg27134223	1	2	WCGW		ATAC-seq:DNase-seq:H2AFZ:H3K27ac:H3K36me3:H3K4me1:H3K4me2:H3K4me3:H3K79me2:H3K9ac	1
cg07195748		1	SCGW		H3K27ac:H3K4me1:H3K4me3
cg18032744	1	3	SCGS		ATAC-seq:DNase-seq:H2AFZ:H3K27ac:H3K4me2:H3K4me3:H3K9ac	1
cg08962038	1	3	WCGW		DNase-seq:H3K4me1:H3K4me3
cg26554423		0	SCGW		ATAC-seq:H3K27ac:H3K4me1:H3K4me3	1
cg06185532	1	1	WCGW		NA
cg27301674	1	2	SCGS		DNase-seq
cg11225091	1	1	SCGS		NA		Sex chromosome
cg21169762	1	1	SCGW		NA
cg00346503		0	SCGW		H3K27ac:H3K36me3
cg03074126	1	0	SCGW		H3K27ac:H3K36me3:H3K4me1:H3K4me3
cg03961318		3	WCGW		ATAC-seq:DNase-seq:H3K27ac:H3K36me3:H3K4me1:H3K4me3:H3K79me2:H3K9ac	1
cg25401771	1	0	SCGW		H3K36me3:H3K4me1
cg08761786		3	SCGW		DNase-seq:H3K27ac:H3K4me1:H3K4me3	1
cg04924056	1	3	WCGW		ATAC-seq:DNase-seq:H2AFZ:H3K27ac:H3K36me3:H3K4me1:H3K4me2:H3K4me3:H3K9ac	1
cg15612517		0	WCGW	1	H3K27ac:H3K36me3:H3K4me1
cg04362790	1	3	WCGW		ATAC-seq:DNase-seq			ENSG00000127152.18_N*2/4/11
cg05345967	1	3	SCGW		ATAC-seq:DNase-seq:H3K27ac:H3K36me3:H3K4me1:H3K4me2:H3K4me3:H3K9ac	1
cg23530906	1	0	WCGW	1	H3K27ac
cg18640302	1	3	SCGS		ATAC-seq:DNase-seq:H3K27ac:H3K36me3:H3K4me3:H3K9ac	1
cg18660106		0	SCGW		DNase-seq:H3K4me1
cg24012355		0	SCGW		NA
cg23706537		1	SCGW		NA
cg09617229		2	WCGW		H3K27ac:H3K36me3:H3K4me1:H3K4me3
cg15776067		0	WCGW	1	H3K27ac:H3K36me3
cg01906555	1	3	SCGS		ATAC-seq:DNase-seq:H2AFZ:H3K27ac:H3K36me3:H3K4me1:H3K4me2:H3K4me3:H3K9ac	1
cg10745242		0	WCGW	1	DNase-seq:H3K27ac:H3K36me3:H3K4me1:H3K4me2	1
cg13540191		0	SCGW		DNase-seq:H3K27ac:H3K36me3:H3K4me1	1
cg17235822		0	WCGW	1	H3K27ac:H3K36me3
cg20971546	1	0	SCGS		DNase-seq:H3K27ac
cg05374044	1	0	SCGW		ATAC-seq:H3K27ac:H3K36me3:H3K4me1:H3K4me3	1
cg02458141	1	0	WCGW	1	ATAC-seq:DNase-seq:H2AFZ:H3K27ac:H3K36me3:H3K4me1:H3K9ac	1
cg02938130	1	3	SCGW		ATAC-seq:DNase-seq:H2AFZ:H3K27ac:H3K36me3:H3K4me1:H3K4me2:H3K4me3:H3K79me2:H3K9ac	1
cg02833108	1	0	WCGW	1	H2AFZ:H3K27ac:H3K36me3:H3K4me1:H3K4me2:H3K4me3:H3K9ac
cg11003117		1	WCGW		H3K27ac:H3K36me3
cg25569000		1	SCGW		ATAC-seq:H3K27ac:H3K36me3:H3K4me1	1
cg11769456	1	3	SCGS		ATAC-seq:DNase-seq:H3K36me3:H3K4me3:H3K9ac	1
cg13728304		0	SCGW		H3K27ac:H3K36me3
cg19883755		2	SCGW		ATAC-seq:DNase-seq:H2AFZ:H3K27ac:H3K36me3:H3K4me1:H3K4me2:H3K4me3:H3K9ac	1
cg16953294		2	SCGW		H3K27ac:H3K36me3:H3K4me1
cg18826070	1	2	SCGW		H3K27ac:H3K4me3
cg04100284		0	SCGW		ATAC-seq:DNase-seq:H3K27ac:H3K36me3:H3K4me1:H3K4me3:H3K9ac	1
cg15658985	1	1	SCGS		H3K27ac:H3K4me1
cg17071648	1	3	SCGS		ATAC-seq:DNase-seq:H2AFZ:H3K27ac:H3K36me3:H3K4me1:H3K4me2:H3K4me3:H3K9ac	1
cg10811485	1	0	WCGW	1	ATAC-seq:H3K27ac:H3K4me1:H3K4me3:H3K9ac	1
cg23851297		3	SCGS		ATAC-seq:DNase-seq:H2AFZ:H3K27ac:H3K36me3:H3K4me1:H3K4me2:H3K4me3:H3K9ac	1
cg20948956	1	0	SCGW		NA
cg21975007	1	3	SCGW		ATAC-seq:DNase-seq:H2AFZ:H3K27ac:H3K36me3:H3K4me1:H3K4me2:H3K4me3:H3K9ac	1
cg15861806	1	2	SCGW		ATAC-seq:DNase-seq:H3K27ac:H3K36me3:H3K4me1:H3K4me3	1
cg07363416	1	3	SCGS		NA
cg03469862	1	3	SCGS		ATAC-seq:DNase-seq:H2AFZ:H3K27ac:H3K4me1:H3K4me3	1		ENSG00000284713.1_P*2/22/27
cg05170342	1	0	SCGS		H2AFZ:H3K4me3
cg02731412		1	SCGW		DNase-seq:H2AFZ:H3K27ac:H3K36me3:H3K4me1:H3K4me2:H3K4me3	1
cg01566785	1	3	SCGS		ATAC-seq:DNase-seq:H2AFZ:H3K27ac:H3K36me3:H3K4me1:H3K4me2:H3K4me3:H3K9ac	1
cg09240238		2	SCGW		ATAC-seq:H2AFZ:H3K27ac:H3K4me1:H3K4me2:H3K4me3	1
cg18097327	1	1	SCGW		H3K27ac:H3K4me1
cg10265095		0	SCGW		ATAC-seq:DNase-seq:H2AFZ:H3K4me1
cg12812382		3	SCGS		H3K27ac:H3K36me3
cg13627898		0	SCGW		H3K4me2:H3K9ac
cg14103632		1	SCGW		ATAC-seq:DNase-seq:H3K27ac:H3K36me3:H3K4me1:H3K4me2:H3K4me3	1
cg21117607		0	SCGS		ATAC-seq:H3K9ac
cg05692746	1	3	SCGS		ATAC-seq:DNase-seq:H2AFZ:H3K27ac:H3K36me3:H3K4me1:H3K4me3:H3K9ac	1
cg08786188		2	SCGW		ATAC-seq:DNase-seq:H3K27ac:H3K4me1:H3K4me2:H3K4me3	1
cg14007391		3	SCGS		ATAC-seq:DNase-seq:H2AFZ:H3K27ac:H3K36me3:H3K4me1:H3K4me2:H3K4me3:H3K9ac	1
cg20359793	1	0	SCGW		H3K27ac:H3K4me3
cg00778788	1	0	SCGS		ATAC-seq:H2AFZ:H3K27ac
cg03348540		0	SCGW		ATAC-seq:DNase-seq:H3K27ac:H3K4me1:H3K4me2:H3K4me3	1
cg04646986	1	3	SCGS		ATAC-seq:DNase-seq:H2AFZ:H3K27ac:H3K36me3:H3K4me1:H3K4me2:H3K4me3:H3K9ac	1
cg13899529	1	3	SCGW		DNase-seq:H2AFZ:H3K27ac:H3K36me3:H3K4me1:H3K4me2:H3K4me3:H3K9ac	1
cg02006147	1	3	SCGW		ATAC-seq:DNase-seq:H2AFZ:H3K27ac:H3K36me3:H3K4me1:H3K4me2:H3K4me3:H3K9ac	1
cg11487866		2	SCGS		ATAC-seq:DNase-seq:H3K27ac:H3K36me3
cg17275071		2	SCGW		DNase-seq:H3K27ac:H3K4me1:H3K4me2:H3K4me3:H3K9ac	1
cg06354629	1	2	SCGW		H3K27ac
cg17665652	1	3	SCGW		H3K4me1
cg10479452	1	3	SCGS		DNase-seq
cg05207465	1	0	SCGS		ATAC-seq:DNase-seq:H2AFZ:H3K27ac:H3K36me3:H3K4me1:H3K4me2:H3K4me3:H3K9ac	1
cg15463044		3	SCGS		ATAC-seq:DNase-seq:H2AFZ:H3K27ac:H3K36me3:H3K4me1:H3K4me2:H3K4me3:H3K79me2:H3K9ac	1
cg01351177	1	3	SCGW		ATAC-seq:DNase-seq:H3K27ac:H3K36me3:H3K4me1:H3K4me3:H3K9ac	1
cg03531760		1	WCGW		ATAC-seq:H3K27ac:H3K36me3:H3K4me1	1
cg19526978		1	SCGW		DNase-seq:H2AFZ:H3K27ac:H3K36me3:H3K4me1:H3K4me2:H3K4me3:H3K9ac	1
cg14525296		0	SCGW		ATAC-seq:DNase-seq:H3K27ac:H3K4me1	1
cg16467105	1	2	WCGW		DNase-seq:H2AFZ:H3K27ac:H3K4me1:H3K4me2:H3K4me3:H3K9ac	1
cg01227815	1	2	SCGW		H3K36me3
cg00759295	1	3	SCGS		ATAC-seq:DNase-seq:H3K27ac:H3K36me3:H3K4me1:H3K4me2:H3K4me3:H3K9ac	1
cg07125256	1	1	SCGS		H3K27ac:H3K4me1
cg03926751	1	0	WCGW	1	DNase-seq:H3K27ac:H3K36me3:H3K4me1:H3K4me2:H3K4me3:H3K79me2:H3K9ac	1
cg17657743	1	2	SCGS		DNase-seq
cg13421418	1	3	SCGW		ATAC-seq:DNase-seq:H2AFZ:H3K4me1:H3K4me2:H3K4me3
cg10793451	1	3	SCGS		ATAC-seq:DNase-seq:H2AFZ:H3K27ac:H3K36me3:H3K4me1:H3K4me3:H3K9ac	1
cg06022439	1	0	SCGS		DNase-seq:H3K27ac:H3K36me3:H3K4me1:H3K4me2:H3K4me3:H3K79me2	1
cg16867702		2	SCGW		ATAC-seq:DNase-seq:H2AFZ:H3K27ac:H3K36me3:H3K4me1	1
cg25211581		0	WCGW	1	H3K27ac:H3K4me1:H3K4me3:H3K79me2
cg08342675	1	3	SCGW		ATAC-seq:DNase-seq:H2AFZ:H3K27ac:H3K36me3:H3K4me1:H3K4me2:H3K4me3:H3K9ac	1
cg19489797	1	3	SCGW		ATAC-seq:DNase-seq:H2AFZ:H3K27ac:H3K36me3:H3K4me1:H3K4me3:H3K9ac	1
cg22163280	1	2	SCGW		H2AFZ:H3K27ac
cg19824334	1	3	SCGW		ATAC-seq:DNase-seq:H2AFZ:H3K27ac:H3K4me2:H3K4me3:H3K79me2:H3K9ac	1
cg25270186		1	SCGW		ATAC-seq:H3K4me1
cg00572739	1	3	SCGS		ATAC-seq:DNase-seq:H2AFZ:H3K27ac:H3K36me3:H3K4me1:H3K4me2:H3K4me3:H3K79me2:H3K9ac	1
cg25378769	1	3	SCGW		ATAC-seq:DNase-seq:H2AFZ:H3K27ac:H3K36me3:H3K4me1:H3K4me2:H3K4me3:H3K79me2:H3K9ac	1
cg05893638		0	WCGW	1	H2AFZ
cg11177606		2	SCGW		H3K27ac
cg04618595		0	WCGW	1	ATAC-seq:DNase-seq:H2AFZ:H3K27ac:H3K4me1:H3K4me2	1
cg22362864		0	WCGW	1	ATAC-seq:DNase-seq:H3K4me1
cg11238267		1	SCGW		H3K27ac:H3K36me3:H3K4me1:H3K4me3
cg20841047	1	2	SCGS		H3K36me3
cg19996577		0	WCGW	1	NA
cg14414022		0	SCGW		ATAC-seq:DNase-seq:H2AFZ:H3K36me3
cg10916651	1	0	SCGW		ATAC-seq:DNase-seq:H3K27ac:H3K36me3:H3K4me1:H3K4me3	1		ENSG00000173372.17_N*1/2/2
cg21136789		3	SCGW		ATAC-seq:H2AFZ:H3K27ac:H3K4me1:H3K4me2:H3K4me3:H3K9ac	1
cg10004574	1	3	SCGS		ATAC-seq:DNase-seq:H2AFZ:H3K27ac:H3K36me3:H3K4me1:H3K4me2:H3K4me3:H3K9ac	1
cg04901179	1	0	SCGW		H3K27ac:H3K36me3
cg05988552		2	WCGW		ATAC-seq:DNase-seq:H2AFZ:H3K27ac:H3K36me3:H3K4me1:H3K4me2:H3K4me3:H3K9ac	1
cg23867997	1	3	SCGS		ATAC-seq:DNase-seq:H3K4me1:H3K4me2:H3K4me3:H3K9ac	1
cg15533182		3	SCGS		ATAC-seq:DNase-seq:H2AFZ:H3K27ac:H3K36me3:H3K4me1:H3K4me2:H3K4me3:H3K9ac	1
cg05914582	1	1	WCGW		NA
cg21005108		1	WCGW		ATAC-seq:H3K27ac:H3K36me3:H3K4me1:H3K79me2	1
cg24400921	1	3	WCGW		ATAC-seq:DNase-seq:H2AFZ:H3K27ac:H3K36me3:H3K4me1:H3K4me2:H3K4me3:H3K9ac	1
cg23408836	1	3	SCGS		ATAC-seq:DNase-seq:H2AFZ:H3K27ac:H3K36me3:H3K4me1:H3K4me2:H3K4me3:H3K9ac	1
cg10894152		0	SCGW		H3K27ac:H3K36me3:H3K4me1:H3K79me2
cg02957844		0	SCGW		H3K27ac:H3K36me3:H3K4me1:H3K4me3:H3K79me2
cg10283844	1	2	SCGW		ATAC-seq:DNase-seq:H3K27ac:H3K4me1:H3K79me2	1
cg13823166	1	0	SCGW		H3K27ac
cg09130190	1	0	SCGS		H3K27ac:H3K36me3:H3K4me1:H3K4me3:H3K79me2
cg08583273		0	SCGS		ATAC-seq:DNase-seq:H3K4me1:H3K9ac
cg09062922		1	SCGW		ATAC-seq:DNase-seq:H2AFZ:H3K27ac:H3K36me3:H3K4me1:H3K4me2:H3K4me3:H3K9ac	1
cg12810402	1	3	SCGW		NA
cg00026703	1	2	SCGW		ATAC-seq:DNase-seq:H2AFZ:H3K27ac:H3K36me3:H3K4me1:H3K4me2:H3K4me3:H3K9ac	1
cg11886505		1	SCGW		H3K27ac:H3K36me3:H3K4me1:H3K4me3
cg14067066	1	0	SCGS		DNase-seq:H2AFZ:H3K27ac:H3K36me3:H3K4me1:H3K4me2:H3K4me3:H3K9ac	1		ENSG00000285761.1_N*56/101/180:ENSG00000214922.9_N*18/57/133:ENSG00000273340.1_N*7/40/74
cg06198335	1	3	SCGW		ATAC-seq:DNase-seq:H2AFZ:H3K27ac:H3K36me3:H3K4me1:H3K4me2:H3K4me3:H3K79me2:H3K9ac	1
cg17385115		1	SCGW		ATAC-seq:H3K27ac:H3K4me1:H3K4me3	1
cg21263128		0	WCGW	1	H3K27ac:H3K36me3:H3K4me1
cg04646574		0	SCGW		NA
cg21210994	1	3	SCGW		ATAC-seq:DNase-seq:H3K4me1:H3K4me2:H3K4me3
cg00703849	1	1	SCGS		H3K27ac:H3K36me3
cg03519239		0	SCGW		DNase-seq:H3K27ac:H3K36me3:H3K4me1:H3K4me3:H3K79me2:H3K9ac	1
cg04813781		3	SCGS		ATAC-seq:DNase-seq:H2AFZ:H3K27ac:H3K36me3:H3K4me1:H3K4me2:H3K4me3:H3K79me2:H3K9ac	1
cg14291222		1	SCGW		H3K27ac:H3K4me1
cg20249882	1	3	SCGW		H3K27ac:H3K36me3
cg16039142	1	2	SCGS		ATAC-seq:DNase-seq:H3K27ac:H3K36me3:H3K4me1:H3K4me3	1
cg11018991		0	WCGW	1	H3K36me3:H3K4me1:H3K4me2:H3K79me2
cg16964025	1	2	SCGS		DNase-seq:H3K27ac:H3K4me1:H3K4me3:H3K9ac	1
cg13593758	1	0	SCGW		DNase-seq:H3K27ac
cg07341230		0	SCGS		ATAC-seq:DNase-seq
cg26620450	1	3	WCGW		ATAC-seq:DNase-seq:H3K36me3:H3K4me1:H3K4me3
cg09685500	1	3	SCGS		ATAC-seq:DNase-seq:H2AFZ:H3K27ac:H3K36me3:H3K4me1:H3K4me2:H3K4me3:H3K9ac	1
cg06941127		2	SCGW		NA
cg03896436	1	3	SCGW		ATAC-seq:DNase-seq:H2AFZ:H3K27ac:H3K36me3:H3K4me1:H3K4me2:H3K4me3:H3K9ac	1
cg02606058	1	3	SCGS		DNase-seq:H3K27ac:H3K36me3:H3K4me1:H3K4me2:H3K4me3:H3K9ac	1
cg22858818		0	WCGW	1	H2AFZ:H3K27ac:H3K4me1:H3K4me2:H3K4me3
cg10499396		0	WCGW	1	NA
cg01622718	1	3	SCGS		H3K27ac:H3K36me3:H3K4me1:H3K4me3
cg19747948		1	WCGW		ATAC-seq:H3K27ac:H3K4me1:H3K4me3	1
cg24525286	1	1	SCGW		H3K27ac
cg00582970	1	1	SCGW		ATAC-seq:DNase-seq
cg05857126		2	SCGW		DNase-seq
cg11786459	1	2	SCGW		H3K27ac:H3K36me3:H3K4me1:H3K4me3:H3K9ac
cg11310629	1	2	WCGW		ATAC-seq:DNase-seq:H2AFZ:H3K27ac:H3K36me3:H3K4me1:H3K4me2:H3K4me3:H3K9ac	1
cg13748382		0	SCGW		ATAC-seq
cg23095615	1	3	SCGW		ATAC-seq:DNase-seq:H2AFZ:H3K27ac:H3K36me3:H3K4me1:H3K4me2:H3K4me3:H3K79me2:H3K9ac	1
cg01495354		2	SCGW		ATAC-seq
cg06981817		1	SCGW		DNase-seq:H2AFZ:H3K27ac:H3K4me1:H3K4me2:H3K4me3:H3K9ac	1
cg07495530		1	SCGW		ATAC-seq:DNase-seq:H3K27ac:H3K36me3:H3K4me1:H3K4me2:H3K4me3	1
cg21571658	1	2	SCGW		ATAC-seq:DNase-seq:H3K27ac:H3K36me3:H3K4me1:H3K4me2:H3K4me3	1
cg14870958	1	3	SCGS		DNase-seq:H3K27ac:H3K4me1	1
cg17388916		1	SCGW		H3K27ac:H3K36me3:H3K9ac
cg24067170		1	SCGS		ATAC-seq:DNase-seq:H3K27ac
cg24009707	1	3	SCGS		NA
cg26633994	1	3	SCGS		ATAC-seq:DNase-seq:H2AFZ:H3K27ac:H3K4me2:H3K4me3:H3K9ac	1
cg13288164	1	3	SCGW		DNase-seq:H3K27ac:H3K36me3
cg19239035		1	WCGW		ATAC-seq:DNase-seq
cg26257219		0	SCGW		H3K36me3
cg17428789		1	SCGW		NA
cg10582240		1	WCGW		H3K27ac
cg19071976	1	1	SCGW		H3K27ac:H3K36me3:H3K4me1			ENSG00000168477.19_P*16/25/33
cg00373120	1	3	SCGS		H3K36me3
cg25494467		0	SCGW		NA
cg23875401	1	1	SCGS		H3K27ac:H3K4me1:H3K4me2
cg11344164	1	1	WCGW		H3K36me3:H3K4me1			ENSG00000095485.18_N*2/7/13
cg25135435		0	SCGW		H3K4me1
cg24833456		0	SCGW		DNase-seq:H2AFZ:H3K27ac:H3K36me3:H3K4me1	1
cg24886257	1	3	SCGW		DNase-seq:H3K36me3:H3K4me1:H3K4me3
cg09682848	1	3	WCGW		ATAC-seq
cg16481612		0	SCGW		ATAC-seq:DNase-seq:H2AFZ:H3K27ac:H3K4me1:H3K4me2:H3K4me3:H3K9ac	1
cg04381957	1	2	SCGS		ATAC-seq:DNase-seq:H3K27ac:H3K36me3:H3K4me1:H3K4me2:H3K4me3:H3K79me2:H3K9ac	1
cg01881549	1	3	SCGS		ATAC-seq:H3K27ac
cg11157272		2	SCGW		ATAC-seq:DNase-seq:H2AFZ:H3K27ac:H3K36me3:H3K4me1:H3K4me2:H3K4me3	1
cg21017887	1	3	SCGW		ATAC-seq:DNase-seq:H3K27ac:H3K4me1:H3K4me3	1		ENSG00000166428.13_N*1/2/5
cg13191127	1	3	SCGW		DNase-seq:H3K27ac
cg06132400	1	3	SCGS		ATAC-seq:DNase-seq:H2AFZ:H3K27ac:H3K36me3:H3K4me1:H3K4me2:H3K4me3:H3K9ac	1
cg10169261	1	3	SCGS		ATAC-seq:DNase-seq:H2AFZ:H3K27ac:H3K36me3:H3K4me1:H3K4me2:H3K4me3:H3K9ac	1
cg11678063		0	SCGS		ATAC-seq:DNase-seq:H3K27ac:H3K36me3:H3K4me1:H3K4me3	1
cg27113030		1	SCGW		H3K27ac:H3K36me3:H3K4me1
cg00393407	1	3	SCGW		H3K27ac:H3K36me3:H3K4me1:H3K4me3
cg00159230		1	SCGW		ATAC-seq:H2AFZ
cg12056044		1	WCGW		DNase-seq:H3K27ac:H3K36me3:H3K4me1:H3K4me3	1
cg01881899	1	0	SCGW		ATAC-seq:DNase-seq:H2AFZ:H3K27ac:H3K36me3:H3K4me1:H3K4me2:H3K4me3:H3K9ac	1		ENSG00000160179.18_N*3/9/9
cg06991484	1	2	SCGS		ATAC-seq:DNase-seq:H3K27ac:H3K4me3	1
cg05802658	1	3	SCGW		ATAC-seq:DNase-seq:H3K27ac:H3K36me3:H3K4me1:H3K4me2:H3K4me3:H3K9ac	1		ENSG00000285646.1_P*1/3/4
cg02752325		0	SCGS		DNase-seq:H3K27ac:H3K4me1:H3K9ac	1
cg04058169	1	2	SCGW		ATAC-seq:H2AFZ:H3K27ac:H3K36me3:H3K4me1:H3K4me2:H3K4me3:H3K9ac	1
cg18305652	1	3	WCGW		DNase-seq:H3K36me3
cg10196342		1	SCGW		ATAC-seq:DNase-seq:H2AFZ:H3K36me3:H3K4me1
cg12854902		3	SCGW		ATAC-seq:DNase-seq:H2AFZ:H3K27ac:H3K36me3:H3K4me1:H3K4me2:H3K4me3:H3K9ac	1
cg22235012	1	3	SCGW		ATAC-seq:DNase-seq:H2AFZ:H3K27ac:H3K36me3:H3K4me1:H3K4me2:H3K4me3:H3K79me2:H3K9ac	1
cg22620746	1	3	SCGS		ATAC-seq:H2AFZ:H3K27ac:H3K36me3:H3K4me1:H3K4me3:H3K9ac	1		ENSG00000197134.12_N*2/23/24
cg15051532		0	SCGW		DNase-seq:H3K27ac:H3K36me3:H3K4me1:H3K4me2:H3K79me2	1
cg22095650	1	3	SCGS		ATAC-seq:DNase-seq:H2AFZ:H3K27ac:H3K36me3:H3K4me1:H3K4me2:H3K4me3:H3K9ac	1
cg06918090		0	WCGW	1	ATAC-seq:DNase-seq:H3K27ac:H3K36me3:H3K4me1:H3K4me3	1
cg20627367		0	WCGW	1	ATAC-seq:DNase-seq:H3K27ac:H3K36me3:H3K4me1:H3K4me2:H3K4me3:H3K79me2:H3K9ac	1
cg09935461	1	2	SCGW		ATAC-seq:H3K27ac:H3K36me3:H3K4me1:H3K4me3:H3K79me2	1
cg10187894	1	3	SCGS		ATAC-seq:DNase-seq:H2AFZ:H3K27ac:H3K4me1	1		ENSG00000099251.14_N*28/31/34
cg05502732		1	SCGW		DNase-seq:H3K27ac
cg27595003		0	WCGW	1	ATAC-seq:H2AFZ:H3K27ac:H3K36me3:H3K4me1:H3K4me3	1
cg08943940		0	SCGS		DNase-seq:H3K27ac:H3K36me3:H3K4me1:H3K4me3	1
cg24834394	1	1	WCGW		ATAC-seq:DNase-seq:H3K27ac:H3K36me3:H3K4me1:H3K4me3	1		ENSG00000111266.8_N*2/5/7
cg14688113	1	3	SCGS		DNase-seq
cg05320533	1	1	SCGW		DNase-seq:H3K27ac:H3K36me3:H3K4me1:H3K4me2:H3K4me3:H3K79me2	1
cg04535320		3	SCGW		DNase-seq:H3K27ac:H3K36me3:H3K4me1:H3K4me3	1
cg20229189		0	SCGW		H2AFZ:H3K27ac:H3K4me1
cg04455214		0	SCGW		DNase-seq:H2AFZ:H3K27ac:H3K4me1:H3K9ac	1
cg19677008	1	3	SCGS		ATAC-seq:DNase-seq:H2AFZ:H3K27ac:H3K36me3:H3K4me1:H3K4me2:H3K4me3:H3K9ac	1		ENSG00000206344.7_P*25/67/117:ENSG00000272221.1_N*26/54/94
cg03139414		2	SCGW		DNase-seq
cg27258627		1	SCGW		DNase-seq:H3K27ac:H3K4me1	1
cg09274418	1	3	SCGS		H3K36me3:H3K4me1
cg22205501	1	3	WCGW		NA
cg12347721		2	SCGS		NA
cg02842627	1	3	SCGS		ATAC-seq:DNase-seq:H2AFZ:H3K27ac:H3K36me3:H3K4me1:H3K4me2:H3K4me3:H3K9ac	1
cg01008729		1	SCGW		H3K27ac:H3K4me1
cg17108303		0	WCGW	1	H3K4me1
cg05846166	1	3	SCGS		ATAC-seq:DNase-seq:H2AFZ:H3K27ac:H3K36me3:H3K4me1:H3K4me2:H3K4me3:H3K9ac	1
cg14278853	1	3	SCGW		ATAC-seq:DNase-seq:H3K27ac:H3K36me3:H3K4me1:H3K4me2:H3K4me3:H3K9ac	1
cg20872809	1	1	WCGW		H3K27ac
cg01928820	1	0	SCGW		ATAC-seq:DNase-seq:H2AFZ:H3K27ac:H3K4me1:H3K4me2:H3K4me3:H3K9ac	1
cg10915509	1	3	WCGW		DNase-seq:H3K27ac:H3K36me3:H3K4me1:H3K4me3	1		ENSG00000233806.7_P*15/42/73:ENSG00000237940.3_P*2/43/76:ENSG00000280119.1_P*3/31/42:ENSG00000261186.2_P*15/22/41:ENSG00000226423.1_P*6/20/30
cg13738661	1	0	SCGW		ATAC-seq:H2AFZ:H3K27ac:H3K36me3
cg24556792		1	SCGW		NA
cg19378330	1	2	SCGW		ATAC-seq:DNase-seq:H2AFZ:H3K27ac:H3K4me1:H3K4me2:H3K4me3:H3K9ac	1
cg13135459	1	3	WCGW		ATAC-seq:DNase-seq:H2AFZ:H3K27ac:H3K36me3:H3K4me1:H3K4me2:H3K4me3:H3K9ac	1		ENSG00000120539.14_P*8/9/17
cg11570575	1	1	SCGW		H3K27ac:H3K36me3:H3K4me1:H3K4me3
cg20498199	1	0	SCGW		DNase-seq:H3K27ac:H3K36me3:H3K4me1:H3K4me2:H3K4me3:H3K79me2:H3K9ac	1
cg13952636	1	3	SCGS		ATAC-seq:DNase-seq:H2AFZ:H3K27ac:H3K36me3:H3K4me1:H3K4me3:H3K9ac	1
cg15558146		3	SCGW		ATAC-seq:DNase-seq:H2AFZ:H3K27ac:H3K4me1:H3K4me2:H3K4me3:H3K79me2:H3K9ac	1
cg06980251	1	3	SCGS		ATAC-seq:DNase-seq:H3K27ac:H3K4me1:H3K4me3	1
cg05066484		1	SCGS		DNase-seq:H3K27ac:H3K36me3:H3K4me1	1
cg05565201		0	SCGS		H2AFZ:H3K27ac:H3K36me3:H3K4me1:H3K4me3
cg06341232		1	SCGS		DNase-seq:H3K27ac:H3K36me3:H3K4me1	1
cg21155111		0	WCGW	1	ATAC-seq:H2AFZ:H3K27ac
cg24656596	1	0	WCGW	1	NA
cg26643996	1	3	WCGW		DNase-seq:H3K27ac:H3K36me3:H3K4me1:H3K4me3	1
cg02559685	1	3	SCGS		NA
cg23373897	1	0	SCGW		H3K27ac:H3K36me3:H3K4me1:H3K4me2:H3K4me3:H3K79me2
cg16888038	1	3	WCGW		DNase-seq:H3K27ac
cg11413878		0	SCGW		H3K27ac:H3K36me3:H3K4me1:H3K4me3
cg12521832		2	SCGS		ATAC-seq:DNase-seq:H3K27ac:H3K36me3:H3K4me1:H3K4me3	1
cg22666517	1	3	SCGW		NA
cg08617008		0	SCGW		H3K27ac:H3K36me3
cg09363128	1	2	SCGW		ATAC-seq:DNase-seq:H2AFZ:H3K27ac:H3K4me1:H3K4me2:H3K4me3:H3K9ac	1
cg05421677	1	1	SCGW		DNase-seq:H3K27ac:H3K4me1:H3K4me3	1
cg11358114	1	3	SCGS		ATAC-seq:DNase-seq:H3K4me1:H3K4me3
cg24047578	1	0	SCGW		ATAC-seq:DNase-seq:H2AFZ:H3K27ac:H3K36me3:H3K4me1:H3K4me2:H3K4me3:H3K9ac	1		ENSG00000137310.12_P*65/69/131:ENSG00000231852.8_P*149/160/386:ENSG00000213760.10_P*29/40/60:ENSG00000233902.1_N*9/11/14
cg12514868	1	2	SCGS		H3K27ac:H3K36me3:H3K4me1:H3K4me3:H3K79me2:H3K9ac
cg17028451		2	SCGS		H3K27ac:H3K36me3:H3K4me1:H3K4me3:H3K79me2
cg12604982	1	3	SCGW		ATAC-seq:DNase-seq:H2AFZ:H3K27ac:H3K36me3:H3K4me1:H3K4me2:H3K4me3:H3K9ac	1
cg24150262	1	3	SCGS		ATAC-seq:H3K27ac
cg16226644	1	2	SCGW		ATAC-seq:DNase-seq:H3K27ac:H3K36me3:H3K4me1:H3K4me2:H3K4me3:H3K9ac	1
cg25566623		1	SCGW		ATAC-seq:DNase-seq:H3K27ac:H3K36me3:H3K4me1	1
cg22855767		2	SCGS		H3K27ac
cg04208329	1	2	SCGS		DNase-seq
cg08779783	1	0	SCGW		NA
cg01475735	1	2	SCGW		ATAC-seq:DNase-seq:H2AFZ:H3K27ac:H3K36me3:H3K4me1:H3K4me3:H3K9ac	1
cg01414542	1	3	WCGW		H3K27ac:H3K4me1
cg06812668	1	3	SCGW		ATAC-seq:H3K27ac
cg01352634		2	SCGW		ATAC-seq:DNase-seq:H2AFZ:H3K27ac:H3K36me3:H3K4me1:H3K4me2:H3K4me3:H3K9ac	1
cg16350503		0	WCGW	1	H3K27ac:H3K36me3:H3K4me1
cg08602622		0	SCGW		DNase-seq:H3K27ac:H3K36me3:H3K4me1:H3K4me3:H3K79me2	1
cg01337968		2	SCGS		H3K27ac:H3K36me3
cg04755662	1	2	SCGW		NA
cg13857299		2	SCGW		NA
cg04085696		0	SCGS		ATAC-seq:DNase-seq:H2AFZ:H3K27ac:H3K36me3:H3K4me1:H3K4me2:H3K4me3:H3K9ac	1
cg15495240		3	SCGS		DNase-seq:H2AFZ:H3K27ac:H3K36me3:H3K4me1:H3K4me2:H3K4me3	1
cg16982741		1	WCGW		ATAC-seq:DNase-seq:H2AFZ:H3K27ac:H3K36me3:H3K4me1:H3K4me2:H3K4me3:H3K9ac	1
cg23076476	1	0	SCGW		ATAC-seq:H3K27ac:H3K4me1:H3K4me2	1
cg16348717		0	SCGW		H3K27ac:H3K36me3:H3K4me1
cg17160984	1	3	SCGS		DNase-seq:H3K4me3
cg01109812		0	SCGS		NA
cg17793880		0	SCGW		NA
cg02190786	1	3	WCGW		NA
cg12749273		1	SCGW		ATAC-seq:DNase-seq:H3K27ac:H3K4me1	1
cg20810645	1	0	SCGW		DNase-seq
cg06012722		0	SCGW		H3K36me3
cg06171839		0	SCGW		ATAC-seq:DNase-seq:H3K27ac:H3K36me3:H3K4me1	1
cg21076680	1	0	SCGS		ATAC-seq:DNase-seq:H2AFZ:H3K27ac:H3K4me1:H3K4me2:H3K4me3:H3K9ac	1
cg00810473	1	3	SCGW		ATAC-seq:DNase-seq:H2AFZ:H3K27ac:H3K36me3:H3K4me1:H3K4me2:H3K4me3:H3K9ac	1
cg22165175	1	2	SCGS		ATAC-seq:DNase-seq:H2AFZ:H3K27ac:H3K36me3:H3K4me1:H3K4me2:H3K4me3:H3K9ac	1
cg13900978		0	WCGW	1	NA
cg23828851	1	0	SCGW		ATAC-seq:DNase-seq:H2AFZ:H3K27ac:H3K36me3:H3K4me1:H3K4me2:H3K4me3:H3K79me2:H3K9ac	1
cg10648897		3	SCGW		ATAC-seq:DNase-seq:H3K4me3
cg20393975	1	3	SCGW		ATAC-seq:DNase-seq:H3K27ac:H3K4me1:H3K4me2:H3K4me3:H3K9ac	1
cg01865305		0	SCGW		NA
cg25644567		2	SCGW		ATAC-seq:DNase-seq:H3K27ac:H3K36me3:H3K4me1:H3K4me2:H3K4me3:H3K79me2	1
cg17128505	1	3	SCGS		ATAC-seq
cg08728796	1	3	SCGS		ATAC-seq:DNase-seq:H2AFZ:H3K27ac:H3K36me3:H3K4me1:H3K4me2:H3K4me3:H3K9ac	1
cg13814843		3	SCGW		ATAC-seq:H3K27ac:H3K4me1:H3K4me3	1
cg03822411		1	WCGW		H3K27ac:H3K36me3:H3K4me1:H3K4me3
cg05917797	1	0	SCGW		H2AFZ:H3K27ac:H3K4me1:H3K4me3
cg20046914		1	WCGW		ATAC-seq:DNase-seq:H2AFZ:H3K27ac:H3K36me3:H3K4me1:H3K4me2:H3K4me3:H3K79me2:H3K9ac	1
cg10459585		2	WCGW		ATAC-seq:DNase-seq:H2AFZ:H3K27ac:H3K4me1:H3K4me2:H3K4me3:H3K9ac	1
cg10031203	1	0	WCGW	1	H2AFZ:H3K27ac:H3K36me3:H3K4me1:H3K4me3
cg22833603	1	0	WCGW	1	H3K27ac:H3K36me3
cg07414687		0	SCGW		ATAC-seq:DNase-seq:H2AFZ:H3K27ac:H3K4me1:H3K4me2:H3K4me3	1
cg02561184		1	SCGW		ATAC-seq:DNase-seq:H2AFZ:H3K27ac:H3K36me3:H3K4me1:H3K4me2:H3K4me3:H3K9ac	1
cg10549944		2	WCGW		ATAC-seq:DNase-seq
cg13709892		3	SCGW		ATAC-seq:DNase-seq:H2AFZ:H3K27ac:H3K36me3:H3K4me1:H3K4me2:H3K4me3:H3K9ac	1
cg07557707	1	3	SCGS		H3K36me3
cg08942269	1	2	SCGS		ATAC-seq:DNase-seq:H3K27ac:H3K36me3:H3K4me1	1
cg03674308		0	WCGW	1	H3K4me3
cg16950012	1	1	SCGW		ATAC-seq:DNase-seq:H2AFZ:H3K27ac:H3K36me3:H3K4me1:H3K4me2:H3K4me3:H3K79me2:H3K9ac	1
cg11206736		0	WCGW	1	H3K4me1:H3K4me3
cg13483696	1	0	WCGW	1	H3K27ac:H3K36me3:H3K4me1:H3K4me3:H3K79me2			ENSG00000249786.7_N*2/3/4
cg14789659	1	2	SCGS		ATAC-seq:DNase-seq:H2AFZ:H3K27ac:H3K36me3:H3K4me1:H3K4me2:H3K4me3:H3K79me2:H3K9ac	1		ENSG00000150347.16_N*4/6/6
cg09779794		0	SCGW		H3K27ac:H3K4me1:H3K4me3
cg03162359	1	3	SCGW		ATAC-seq:DNase-seq:H2AFZ:H3K27ac:H3K36me3:H3K4me1:H3K4me2:H3K4me3:H3K79me2:H3K9ac	1
cg06211357		3	WCGW		ATAC-seq:DNase-seq:H2AFZ:H3K27ac:H3K36me3:H3K4me1:H3K4me2:H3K4me3:H3K9ac	1
cg04666976		2	SCGW		NA
cg16700904	1	1	SCGS		NA
cg11866756	1	0	SCGW		ATAC-seq:DNase-seq:H2AFZ:H3K27ac:H3K4me1:H3K4me3	1		ENSG00000274173.1_N*2/3/7
cg22213193	1	0	SCGS		H3K27ac:H3K4me1
cg12244711		0	SCGW		ATAC-seq:H2AFZ:H3K27ac:H3K4me1:H3K4me2:H3K4me3:H3K9ac	1
cg20577328		0	WCGW	1	H3K27ac:H3K4me1:H3K4me3
cg19084794	1	2	WCGW		ATAC-seq:DNase-seq:H2AFZ:H3K27ac:H3K4me1:H3K4me2:H3K4me3:H3K9ac	1		ENSG00000245080.7_N*1/2/2:ENSG00000254248.1_N*1/1/1
cg08900864	1	2	SCGS		DNase-seq
cg26147480	1	2	SCGS		ATAC-seq:H2AFZ:H3K27ac:H3K36me3:H3K4me1:H3K4me2:H3K4me3:H3K9ac	1
cg16360987	1	3	SCGS		ATAC-seq:DNase-seq:H2AFZ:H3K27ac:H3K36me3:H3K4me1:H3K4me2:H3K4me3:H3K79me2:H3K9ac	1
cg04036826		1	SCGW		H2AFZ:H3K27ac:H3K4me1:H3K4me2
cg15955521	1	1	SCGS		H2AFZ
cg17336337	1	1	SCGS		H3K27ac:H3K36me3
cg15479410		0	SCGW		ATAC-seq:DNase-seq:H3K27ac:H3K36me3:H3K4me1:H3K4me3	1
cg01347250		2	WCGW		ATAC-seq:DNase-seq:H2AFZ:H3K27ac:H3K4me1:H3K4me2:H3K4me3	1
cg14013724		3	WCGW		DNase-seq:H2AFZ:H3K27ac:H3K36me3:H3K4me1:H3K4me2:H3K4me3:H3K9ac	1
cg19414513	1	3	SCGW		ATAC-seq:H3K27ac:H3K36me3:H3K4me1:H3K4me2:H3K4me3	1
cg27465534	1	1	SCGW		NA
cg05503424		3	SCGS		DNase-seq:H3K27ac:H3K36me3:H3K4me1:H3K4me3	1
cg21465167		0	SCGW		NA
cg22677124	1	3	SCGS		DNase-seq:H3K27ac:H3K36me3
cg07032889	1	2	SCGS		ATAC-seq:DNase-seq:H2AFZ:H3K27ac:H3K36me3:H3K4me1:H3K4me2:H3K4me3:H3K9ac	1
cg06183689		2	SCGW		NA
cg23273333	1	3	WCGW		DNase-seq:H2AFZ:H3K4me1:H3K4me2:H3K4me3:H3K9ac	1
cg24768902	1	3	SCGS		ATAC-seq:DNase-seq:H2AFZ:H3K27ac:H3K36me3:H3K4me1:H3K4me2:H3K4me3:H3K9ac	1
cg21656039	1	3	WCGW		ATAC-seq:DNase-seq:H2AFZ:H3K27ac:H3K4me3:H3K9ac	1
cg10407222		2	SCGW		DNase-seq:H3K27ac:H3K36me3
cg26892368	1	3	SCGW		ATAC-seq:DNase-seq:H2AFZ:H3K27ac:H3K36me3:H3K4me1:H3K4me2:H3K4me3:H3K9ac	1
cg24377264		3	SCGS		ATAC-seq:DNase-seq:H2AFZ:H3K27ac:H3K36me3:H3K4me1:H3K4me3:H3K9ac	1
cg09773458	1	1	WCGW		DNase-seq:H2AFZ:H3K27ac:H3K36me3
cg26674797		1	WCGW		ATAC-seq:DNase-seq
cg00512658	1	1	SCGW		H3K36me3
cg03535165		1	SCGS		H3K27ac:H3K36me3
cg02752037	1	1	SCGS		ATAC-seq:DNase-seq:H2AFZ:H3K27ac:H3K36me3:H3K4me1:H3K4me2:H3K4me3:H3K79me2:H3K9ac	1		ENSG00000127666.9_N*1/2/2
cg11567012		0	WCGW	1	H3K27ac:H3K36me3:H3K4me3
cg23871994	1	0	SCGW		H3K36me3:H3K4me3
cg11507161		1	WCGW		NA
cg04338271	1	3	SCGW		DNase-seq
cg06616545		3	SCGS		ATAC-seq:DNase-seq:H2AFZ:H3K27ac:H3K4me1:H3K4me2:H3K4me3:H3K9ac	1
cg14787835		0	SCGW		DNase-seq:H3K27ac:H3K36me3
cg06971765	1	3	SCGS		ATAC-seq:DNase-seq:H2AFZ:H3K27ac:H3K36me3:H3K4me1:H3K4me2:H3K4me3:H3K9ac	1
cg14360293		1	SCGW		H2AFZ:H3K27ac:H3K36me3:H3K4me1:H3K4me3
cg15771683	1	1	SCGW		ATAC-seq:DNase-seq:H2AFZ:H3K27ac:H3K36me3:H3K4me1:H3K4me2:H3K4me3:H3K9ac	1
cg00909318	1	0	SCGW		NA
cg23545799		0	WCGW	1	ATAC-seq:DNase-seq:H2AFZ:H3K27ac:H3K36me3:H3K4me1:H3K4me3	1
cg08808587		1	SCGW		DNase-seq:H3K27ac:H3K36me3
cg06705227		0	SCGS		DNase-seq:H3K27ac
cg15114764		1	SCGS		H3K27ac:H3K36me3:H3K4me1:H3K4me3
cg24733435	1	2	SCGW		H3K27ac:H3K36me3:H3K4me1:H3K9ac
cg12430455	1	1	SCGS		H2AFZ:H3K27ac
cg17662177	1	1	SCGW		NA
cg15688888		0	SCGW		H3K27ac:H3K36me3:H3K4me1:H3K4me3:H3K79me2
cg05623317		1	SCGS		DNase-seq:H3K27ac
cg16374627		0	SCGW		ATAC-seq:DNase-seq:H3K27ac:H3K4me1:H3K4me2:H3K4me3	1
cg00876332	1	3	SCGS		NA		Sex chromosome	ENSG00000215580.11_N*2/5/6
cg10994511	1	3	SCGS		ATAC-seq
cg15908672		0	SCGW		ATAC-seq:H3K36me3:H3K4me1:H3K4me3
cg00972731		0	SCGW		H3K27ac:H3K4me1
cg01516065		0	SCGS		NA
cg13485448		1	WCGW		ATAC-seq:H2AFZ:H3K27ac:H3K9ac	1
cg17348479	1	1	SCGW		H3K27ac
cg08434127	1	3	SCGW		DNase-seq:H2AFZ:H3K27ac:H3K36me3:H3K4me1:H3K4me2:H3K4me3:H3K79me2:H3K9ac	1
cg26241758		0	SCGW		H3K27ac:H3K36me3:H3K4me1:H3K4me3
cg09103600	1	0	SCGS		H3K36me3
cg15691584		2	WCGW		NA
cg16333156	1	3	SCGW		ATAC-seq:DNase-seq:H2AFZ:H3K27ac:H3K36me3:H3K4me1:H3K4me2:H3K4me3:H3K9ac	1
cg09302678		1	SCGW		H3K27ac:H3K4me1
cg02785555	1	3	SCGW		DNase-seq:H3K4me3
cg23494972		0	SCGW		ATAC-seq:DNase-seq:H3K27ac:H3K4me1	1
cg06007675	1	1	SCGS		ATAC-seq:H3K27ac:H3K36me3:H3K4me1	1
cg16224278		0	SCGS		ATAC-seq:H3K27ac:H3K36me3:H3K4me1	1
cg18866210	1	0	SCGS		H3K27ac:H3K4me1:H3K4me3
cg19664267	1	3	SCGW		ATAC-seq:DNase-seq:H2AFZ:H3K27ac:H3K36me3:H3K4me1:H3K4me2:H3K4me3:H3K9ac	1
cg00013569	1	3	SCGW		DNase-seq:H3K36me3
cg21053224	1	1	SCGW		NA
cg06167221	1	3	SCGW		DNase-seq:H3K27ac:H3K4me1	1
cg11265978		1	WCGW		NA
cg27440659		0	SCGW		H3K27ac:H3K4me1:H3K4me3
cg16492341	1	3	WCGW		ATAC-seq:DNase-seq:H3K36me3
cg14937543	1	3	SCGS		ATAC-seq:DNase-seq:H2AFZ:H3K27ac:H3K36me3:H3K4me2:H3K4me3:H3K9ac	1
cg00643301		0	SCGW		DNase-seq
cg14618737	1	3	SCGS		NA
cg19554207		3	SCGW		H3K27ac
cg26688079		0	SCGW		NA
cg15426626	1	3	SCGW		ATAC-seq:DNase-seq:H3K4me3
cg15375239	1	3	SCGW		ATAC-seq:DNase-seq:H2AFZ:H3K27ac:H3K36me3:H3K4me1:H3K4me2:H3K4me3:H3K9ac	1
cg16169193		1	WCGW		DNase-seq:H3K27ac:H3K36me3:H3K4me1:H3K4me3:H3K79me2	1
cg02188924		0	WCGW	1	ATAC-seq:H2AFZ
cg19315202	1	3	SCGS		ATAC-seq:H3K4me2:H3K4me3
cg16405960	1	0	SCGW		H3K36me3
cg13529217	1	0	WCGW	1	H3K27ac:H3K4me1:H3K9ac
cg09824821		0	WCGW	1	H3K27ac
cg15555400		0	SCGS		ATAC-seq:DNase-seq:H2AFZ:H3K27ac:H3K4me1:H3K4me2:H3K4me3:H3K9ac	1
cg02864756		2	WCGW		DNase-seq
cg11893951	1	3	SCGS		ATAC-seq:DNase-seq:H2AFZ:H3K27ac:H3K4me1:H3K4me2:H3K4me3:H3K9ac	1
cg03057808	1	2	SCGW		NA
cg22114068	1	1	SCGW		H3K27ac:H3K36me3:H3K4me1:H3K4me3:H3K9ac
cg12714889	1	0	WCGW	1	H3K27ac:H3K36me3:H3K4me1:H3K79me2
cg09873379	1	2	SCGW		H2AFZ:H3K27ac:H3K4me1:H3K9ac
cg06866276		0	SCGW		H3K27ac:H3K36me3:H3K4me1:H3K4me3
cg13155295	1	3	SCGW		ATAC-seq:DNase-seq:H2AFZ:H3K27ac:H3K36me3:H3K4me1:H3K4me2:H3K4me3:H3K9ac	1		ENSG00000280128.1_N*54/59/106:ENSG00000231074.8_P*39/128/210:ENSG00000137310.12_P*23/69/131:ENSG00000206344.7_P*33/67/117:ENSG00000137411.17_P*28/99/178:ENSG00000204536.14_N*40/61/102:ENSG00000204528.3_P*85/96/169:ENSG00000272501.1_N*41/94/143:ENSG00000204525.16_N*47/123/194:ENSG00000204338.8_P*110/122/209:ENSG00000224389.9_N*15/191/309:ENSG00000231852.8_N*45/226/386:ENSG00000277402.1_P*20/53/100:ENSG00000285647.1_P*25/40/54:ENSG00000225851.1_P*31/60/98:ENSG00000204516.10_P*24/47/85:ENSG00000204531.18_P*25/62/106:ENSG00000244731.8_P*78/117/205
cg17061314		2	SCGW		ATAC-seq:DNase-seq:H2AFZ:H3K27ac:H3K36me3:H3K4me1:H3K4me2:H3K4me3:H3K9ac	1
cg26782261	1	0	SCGS		NA
cg05567511	1	0	SCGS		H2AFZ:H3K27ac:H3K4me1:H3K4me3
cg24096854		2	SCGS		H2AFZ:H3K36me3:H3K4me1:H3K4me2
cg10602372		1	SCGW		H3K27ac:H3K36me3
cg01064749	1	0	WCGW	1	H3K27ac:H3K36me3:H3K4me1:H3K4me3
cg16802290		1	WCGW		ATAC-seq:H2AFZ:H3K4me1
cg11368791	1	1	SCGW		ATAC-seq:DNase-seq:H2AFZ:H3K27ac:H3K36me3:H3K4me1:H3K4me2:H3K4me3:H3K9ac	1
cg19998432	1	0	WCGW	1	DNase-seq:H3K36me3:H3K4me1
cg14290491		0	SCGW		DNase-seq
cg23934081	1	3	SCGS		ATAC-seq:DNase-seq:H2AFZ:H3K27ac:H3K36me3:H3K4me1:H3K4me2:H3K4me3:H3K9ac	1
cg12087371		2	SCGS		ATAC-seq:DNase-seq:H2AFZ:H3K27ac:H3K36me3:H3K4me1:H3K4me3	1
cg14586968		0	WCGW	1	ATAC-seq:DNase-seq:H3K27ac:H3K36me3:H3K4me1:H3K4me3	1
cg27321538	1	3	SCGS		ATAC-seq:DNase-seq:H2AFZ:H3K27ac:H3K36me3:H3K4me1:H3K4me2:H3K4me3:H3K79me2:H3K9ac	1
cg00743094	1	3	SCGW		ATAC-seq:DNase-seq:H3K27ac:H3K36me3:H3K4me1:H3K4me3:H3K9ac	1
cg01109729		1	SCGW		H3K27ac:H3K36me3:H3K4me1:H3K4me3
cg07833643		1	SCGS		ATAC-seq:DNase-seq:H3K27ac:H3K36me3:H3K4me1:H3K4me3:H3K9ac	1
cg19856802	1	1	SCGW		H2AFZ:H3K27ac:H3K36me3:H3K4me1:H3K4me3
cg01305093		0	SCGW		NA
cg17990594		1	SCGW		H3K27ac:H3K36me3:H3K4me1:H3K4me3
cg12253732	1	0	WCGW	1	H3K27ac:H3K36me3
cg16192307		1	SCGS		H3K27ac:H3K4me1:H3K9ac
cg18897157		0	SCGW		NA
cg11805138	1	1	SCGW		ATAC-seq:DNase-seq:H2AFZ:H3K27ac:H3K36me3:H3K4me1:H3K4me2:H3K4me3:H3K9ac	1		ENSG00000204536.14_N*16/61/102:ENSG00000204528.3_P*35/96/169:ENSG00000272501.1_N*24/94/143:ENSG00000204525.16_N*31/123/194:ENSG00000231852.8_N*212/226/386:ENSG00000204531.18_P*27/62/106
cg11488251		3	SCGW		ATAC-seq:DNase-seq:H2AFZ:H3K27ac:H3K36me3:H3K4me1:H3K4me2:H3K4me3:H3K79me2:H3K9ac	1
cg15946856	1	1	SCGW		H3K36me3
cg11416095	1	2	SCGW		ATAC-seq:DNase-seq:H2AFZ:H3K27ac:H3K36me3:H3K4me1:H3K4me2:H3K4me3:H3K9ac	1
cg03785076	1	2	SCGS		ATAC-seq:DNase-seq:H3K27ac:H3K36me3:H3K4me1:H3K4me3	1		ENSG00000162804.14_N*2/3/5
cg02070354	1	3	SCGS		ATAC-seq:DNase-seq:H3K27ac:H3K36me3:H3K4me1:H3K4me3:H3K9ac	1
cg16758037	1	1	WCGW		H3K4me3
cg02624558	1	3	SCGW		ATAC-seq:DNase-seq:H2AFZ:H3K27ac:H3K36me3:H3K4me1:H3K4me2:H3K4me3:H3K9ac	1
cg27410158		0	SCGS		NA
cg18991601	1	1	SCGW		DNase-seq:H2AFZ:H3K27ac:H3K36me3:H3K4me1:H3K4me2:H3K4me3:H3K9ac	1
cg05322190	1	1	SCGW		NA
cg22288657	1	1	SCGW		H3K27ac:H3K36me3:H3K4me1:H3K4me2:H3K4me3:H3K79me2
cg16645828	1	0	SCGS		DNase-seq:H3K27ac:H3K36me3:H3K4me1:H3K4me3:H3K9ac	1
cg27498197	1	2	SCGW		H3K27ac:H3K4me1
cg00319034		1	WCGW		NA
cg11489491		0	WCGW	1	H3K27ac:H3K36me3:H3K4me1:H3K79me2
cg08859206	1	1	SCGS		ATAC-seq:H2AFZ:H3K27ac:H3K36me3:H3K4me1:H3K4me2:H3K4me3:H3K9ac	1		ENSG00000121310.17_N*1/19/23:ENSG00000116171.18_N*1/17/21:ENSG00000226147.1_N*3/14/17
cg27179353	1	3	WCGW		DNase-seq:H2AFZ:H3K27ac:H3K4me1:H3K9ac	1
cg13277451	1	3	SCGW		ATAC-seq:DNase-seq:H2AFZ:H3K27ac:H3K36me3:H3K4me1:H3K4me2:H3K4me3:H3K9ac	1
cg16590283		0	WCGW	1	NA
cg02709937		0	WCGW	1	H3K36me3
cg04211171		3	SCGW		ATAC-seq:DNase-seq:H3K27ac:H3K36me3:H3K4me1:H3K4me3:H3K9ac	1
cg24934563		2	SCGS		ATAC-seq:DNase-seq:H3K4me1
cg15290222		0	WCGW	1	ATAC-seq:H2AFZ:H3K27ac:H3K36me3:H3K4me1:H3K4me2:H3K4me3	1
cg27597956	1	3	SCGW		ATAC-seq:DNase-seq:H3K27ac:H3K4me1:H3K4me3	1
cg21856435	1	2	SCGW		ATAC-seq:H2AFZ
cg06598663	1	2	SCGS		H3K27ac:H3K36me3:H3K4me1:H3K4me3
cg07314988	1	3	SCGS		ATAC-seq:DNase-seq:H3K27ac:H3K36me3:H3K4me1:H3K4me2:H3K4me3:H3K9ac	1		ENSG00000142102.15_N*2/4/17:ENSG00000177951.17_P*3/15/21
cg17722675	1	3	SCGS		ATAC-seq:DNase-seq:H2AFZ:H3K27ac:H3K4me1:H3K4me2:H3K4me3:H3K79me2:H3K9ac	1
cg08650647	1	3	SCGW		NA
cg13629132	1	3	SCGS		ATAC-seq:DNase-seq
cg24691461	1	0	WCGW	1	NA
cg22943182		0	WCGW	1	H3K27ac:H3K36me3
cg27534367		0	SCGW		NA
cg04814300		3	SCGW		ATAC-seq:DNase-seq:H3K27ac:H3K36me3:H3K4me1:H3K4me2:H3K4me3:H3K9ac	1
cg21551132	1	3	SCGW		ATAC-seq:DNase-seq:H2AFZ:H3K27ac:H3K4me2:H3K4me3:H3K9ac	1
cg11730722	1	3	SCGW		DNase-seq:H3K27ac:H3K4me1:H3K4me3:H3K9ac	1
cg26858238	1	3	SCGW		DNase-seq:H3K27ac:H3K36me3:H3K4me1:H3K4me2:H3K4me3:H3K79me2:H3K9ac	1
cg18964775	1	3	SCGS		ATAC-seq:DNase-seq:H2AFZ:H3K27ac:H3K4me1:H3K4me3:H3K9ac	1
cg27597620		0	SCGW		ATAC-seq
cg27324928		0	SCGS		H3K27ac:H3K36me3
cg14117560		0	SCGW		NA
cg19733740	1	0	SCGW		H3K27ac:H3K4me1:H3K4me2:H3K4me3
cg01099072		0	SCGW		DNase-seq:H3K27ac:H3K4me1:H3K4me3	1
cg14931811	1	0	SCGW		NA
cg18520576		1	SCGW		ATAC-seq:DNase-seq:H3K27ac:H3K36me3:H3K4me1:H3K4me3:H3K79me2:H3K9ac	1
cg23188547	1	1	SCGW		ATAC-seq:H2AFZ:H3K27ac:H3K36me3:H3K4me1:H3K4me2:H3K4me3:H3K9ac	1
cg27184438	1	2	SCGW		H3K27ac:H3K4me1:H3K4me3
cg24314564	1	0	SCGW		ATAC-seq:DNase-seq:H3K27ac:H3K36me3:H3K4me1:H3K4me3	1
cg13716778		0	SCGW		H3K36me3
cg11163531		2	WCGW		ATAC-seq:DNase-seq:H3K9ac
cg02029970		0	SCGW		H3K4me3
cg24029040	1	2	SCGS		H3K27ac:H3K36me3:H3K4me1
cg25005894	1	2	SCGS		ATAC-seq:DNase-seq:H3K36me3:H3K4me1:H3K4me3
cg09219986	1	0	SCGS		H3K27ac:H3K36me3:H3K4me1:H3K4me3:H3K9ac
cg02854396	1	0	SCGW		NA			ENSG00000072657.8_P*1/1/2
cg08266223	1	1	SCGS		DNase-seq
cg20656261	1	3	SCGW		ATAC-seq:DNase-seq:H2AFZ:H3K27ac:H3K36me3:H3K4me2:H3K4me3:H3K9ac	1
cg23522895	1	3	SCGW		H2AFZ:H3K27ac:H3K36me3:H3K4me1:H3K4me2:H3K4me3
cg21060562		0	WCGW	1	NA
cg06260077	1	1	WCGW		ATAC-seq:DNase-seq:H2AFZ:H3K36me3:H3K4me1:H3K4me2:H3K4me3:H3K9ac	1
cg16077184		0	SCGW		H3K79me2
cg17860974		1	WCGW		NA
cg13455448		2	SCGS		ATAC-seq:DNase-seq:H2AFZ:H3K4me1
cg06888236		3	SCGS		ATAC-seq:DNase-seq:H2AFZ:H3K27ac:H3K36me3:H3K4me1:H3K4me2:H3K4me3:H3K79me2:H3K9ac	1
cg25692530		1	SCGS		H3K4me1
cg12947596		0	SCGW		NA
cg21982607		0	WCGW	1	H2AFZ:H3K27ac:H3K36me3:H3K4me1
cg01228243	1	3	SCGS		ATAC-seq:DNase-seq:H2AFZ:H3K27ac:H3K36me3:H3K4me2:H3K4me3:H3K9ac	1
cg14266527	1	3	SCGS		H3K27ac:H3K36me3
cg04116469	1	2	WCGW		H3K27ac:H3K36me3:H3K4me1:H3K4me3
cg04101015	1	3	SCGW		ATAC-seq:DNase-seq:H3K27ac:H3K36me3:H3K4me1:H3K4me3	1
cg27446566	1	3	SCGW		ATAC-seq:DNase-seq:H3K27ac:H3K4me3:H3K9ac	1
cg21227694		1	SCGW		H3K27ac:H3K36me3
cg21923107		0	WCGW	1	H3K36me3
cg06795316		3	SCGS		ATAC-seq:DNase-seq:H2AFZ:H3K27ac:H3K36me3:H3K4me1:H3K4me2:H3K4me3:H3K9ac	1
cg01504391		0	SCGS		H3K27ac:H3K36me3:H3K4me1:H3K79me2:H3K9ac
cg17478075	1	2	SCGS		DNase-seq:H3K27ac:H3K36me3:H3K4me1	1
cg27103685	1	3	SCGW		ATAC-seq:DNase-seq:H3K27ac:H3K36me3:H3K4me1:H3K4me2:H3K4me3:H3K9ac	1
cg11214962	1	1	SCGW		H3K27ac:H3K4me3
cg09175221	1	0	SCGW		NA
cg01764105		1	SCGW		ATAC-seq:DNase-seq:H3K27ac:H3K36me3:H3K4me1:H3K4me2:H3K4me3:H3K79me2:H3K9ac	1
cg21234506	1	1	SCGS		ATAC-seq:DNase-seq:H2AFZ:H3K27ac:H3K36me3:H3K4me1:H3K4me2:H3K4me3:H3K9ac	1
cg14342850	1	3	SCGS		ATAC-seq:DNase-seq:H2AFZ:H3K27ac:H3K36me3:H3K4me1:H3K4me2:H3K4me3:H3K9ac	1		ENSG00000147955.17_P*1/2/5
cg05452836	1	3	SCGS		ATAC-seq:DNase-seq:H2AFZ:H3K27ac:H3K36me3:H3K4me1:H3K4me2:H3K4me3:H3K9ac	1
cg10088320	1	3	SCGS		ATAC-seq:DNase-seq:H2AFZ:H3K27ac:H3K36me3:H3K4me1:H3K4me2:H3K4me3:H3K79me2:H3K9ac	1
cg00646200	1	3	SCGW		DNase-seq:H2AFZ:H3K4me2:H3K4me3
cg16841366		2	SCGW		DNase-seq:H3K27ac:H3K36me3:H3K4me1:H3K4me3	1
cg25222089	1	1	SCGW		NA
cg05467568	1	0	SCGW		H3K27ac:H3K36me3:H3K4me1:H3K4me3
cg17750075	1	3	SCGS		ATAC-seq:H3K36me3
cg09012472		2	SCGW		ATAC-seq:DNase-seq:H2AFZ:H3K4me3:H3K9ac	1
cg26149275	1	3	SCGS		DNase-seq:H3K27ac:H3K36me3:H3K4me1:H3K4me3	1
cg16647642		1	WCGW		ATAC-seq:DNase-seq:H3K36me3:H3K4me1
cg21573870		0	SCGW		H3K36me3:H3K4me1
cg22631459	1	3	WCGW		H2AFZ:H3K27ac:H3K36me3:H3K4me1:H3K4me2:H3K4me3:H3K9ac
cg27367960	1	3	SCGS		ATAC-seq:DNase-seq:H3K4me1:H3K4me2:H3K4me3
cg04777024	1	2	SCGS		H3K27ac:H3K36me3:H3K4me1:H3K4me3:H3K79me2
cg19861811		1	SCGW		H3K36me3
cg02164153	1	3	SCGS		ATAC-seq:DNase-seq:H2AFZ:H3K4me1:H3K4me2:H3K4me3:H3K9ac	1
cg19805179	1	0	WCGW	1	H3K27ac:H3K36me3:H3K4me1:H3K4me3
cg22019697		0	WCGW	1	NA
cg00913495		2	SCGS		ATAC-seq:DNase-seq:H2AFZ:H3K27ac:H3K36me3:H3K4me1:H3K4me3:H3K9ac	1
cg14143086		3	SCGW		H2AFZ:H3K9ac
cg17198397	1	0	SCGW		DNase-seq:H3K36me3
cg12178225	1	0	SCGW		ATAC-seq:DNase-seq:H3K27ac:H3K36me3:H3K4me1	1
cg05644921	1	1	SCGW		ATAC-seq:DNase-seq:H3K27ac:H3K4me1:H3K4me3:H3K9ac	1
cg15300753	1	0	SCGW		ATAC-seq:H3K27ac:H3K36me3:H3K4me1:H3K4me2:H3K4me3:H3K79me2:H3K9ac	1
cg07352620		2	WCGW		ATAC-seq:DNase-seq:H2AFZ:H3K27ac:H3K36me3:H3K4me1:H3K4me3:H3K9ac	1
cg01558754		0	WCGW	1	ATAC-seq:H3K27ac:H3K36me3:H3K4me1:H3K4me3:H3K79me2	1
cg14940779		3	SCGS		H3K36me3
cg06124892		1	SCGS		ATAC-seq:DNase-seq:H3K27ac:H3K4me1	1
cg19034013		0	SCGW		ATAC-seq:H3K27ac:H3K36me3:H3K4me1:H3K9ac	1
cg03703184		3	SCGW		ATAC-seq:DNase-seq:H2AFZ:H3K36me3:H3K4me1:H3K4me2:H3K4me3
cg12634306	1	3	SCGW		ATAC-seq:DNase-seq
cg04752042	1	3	SCGS		ATAC-seq:DNase-seq:H3K27ac:H3K4me1:H3K9ac	1
cg01123518	1	3	SCGS		ATAC-seq:DNase-seq:H2AFZ:H3K27ac:H3K36me3:H3K4me1:H3K4me2:H3K4me3:H3K9ac	1
cg00732878	1	3	SCGW		NA
cg07699362		3	SCGS		ATAC-seq:DNase-seq:H3K27ac:H3K36me3:H3K4me1:H3K4me3:H3K9ac	1
cg03386480	1	2	WCGW		ATAC-seq:DNase-seq:H2AFZ:H3K27ac:H3K36me3:H3K4me1:H3K4me2:H3K4me3:H3K9ac	1
cg11147785		1	SCGS		H3K27ac:H3K36me3:H3K4me1
cg09017815		0	WCGW	1	DNase-seq
cg05673752	1	0	SCGS		H3K27ac:H3K36me3:H3K4me1:H3K4me3
cg08143820		3	SCGS		ATAC-seq:DNase-seq:H3K27ac:H3K36me3:H3K4me1:H3K4me3:H3K9ac	1
cg25689649	1	0	SCGW		H2AFZ:H3K27ac:H3K36me3:H3K4me1:H3K4me2:H3K4me3:H3K9ac			ENSG00000099330.9_N*2/5/8:ENSG00000160113.5_P*4/4/12
cg17700558		0	WCGW	1	H3K27ac:H3K36me3:H3K4me1:H3K4me3:H3K79me2
cg25641936		1	WCGW		NA
cg18408359		1	SCGW		DNase-seq:H2AFZ:H3K27ac:H3K4me1:H3K4me2:H3K4me3:H3K79me2:H3K9ac	1
cg24880869	1	0	SCGS		ATAC-seq:DNase-seq:H3K27ac
cg07005067	1	2	SCGW		H3K27ac:H3K4me1:H3K4me3
cg12978232	1	0	WCGW	1	ATAC-seq:H3K27ac:H3K4me1:H3K4me2	1
cg08172933		0	SCGW		NA
cg15221280		0	SCGW		H3K27ac:H3K36me3:H3K4me1
cg04887437		3	SCGS		ATAC-seq:DNase-seq:H2AFZ:H3K27ac:H3K36me3:H3K4me1:H3K4me2:H3K4me3:H3K9ac	1
cg22488891	1	3	SCGW		ATAC-seq:DNase-seq:H3K27ac:H3K36me3:H3K4me1:H3K4me3	1
cg03449621	1	0	SCGW		H3K4me3
cg07414492	1	0	SCGW		H3K27ac:H3K36me3:H3K4me1:H3K4me3
cg22098324	1	3	SCGS		ATAC-seq:DNase-seq:H2AFZ:H3K27ac:H3K36me3:H3K4me1:H3K4me2:H3K4me3:H3K79me2:H3K9ac	1
cg07249209	1	3	SCGS		NA
cg22973062		2	SCGW		ATAC-seq:DNase-seq:H2AFZ:H3K27ac:H3K36me3:H3K4me1:H3K4me3:H3K9ac	1
cg14115807		0	SCGW		ATAC-seq:DNase-seq:H3K27ac:H3K36me3:H3K4me1:H3K4me3	1
cg13089544		0	SCGW		ATAC-seq:H3K27ac:H3K4me2:H3K4me3	1
cg03342084	1	3	SCGS		ATAC-seq:DNase-seq:H2AFZ:H3K27ac:H3K36me3:H3K4me1:H3K4me2:H3K4me3:H3K9ac	1
cg20549229		1	SCGW		H2AFZ:H3K27ac:H3K4me1:H3K4me2:H3K4me3:H3K79me2:H3K9ac
cg09825327	1	0	SCGS		ATAC-seq:DNase-seq:H3K27ac:H3K36me3:H3K4me1:H3K4me2:H3K4me3:H3K79me2:H3K9ac	1		ENSG00000082512.15_N*2/4/4
cg06230948	1	3	SCGS		ATAC-seq:DNase-seq:H2AFZ:H3K27ac:H3K36me3:H3K4me1:H3K4me2:H3K4me3:H3K79me2:H3K9ac	1
cg17207690	1	1	SCGS		ATAC-seq:DNase-seq:H3K27ac:H3K36me3:H3K4me1:H3K4me3	1		ENSG00000171596.7_N*2/9/9:ENSG00000156966.7_N*2/6/7
cg21963768	1	1	WCGW		H3K36me3:H3K4me3
cg22066653		1	WCGW		DNase-seq:H3K27ac:H3K36me3:H3K4me1:H3K4me3	1
cg10314806		0	WCGW	1	ATAC-seq:DNase-seq:H3K27ac:H3K36me3:H3K4me1:H3K4me2:H3K4me3	1
cg23151051	1	2	WCGW		DNase-seq:H3K27ac:H3K4me1:H3K4me3	1
cg09613247		0	SCGW		H3K27ac:H3K4me3
cg02356288		3	SCGW		ATAC-seq:H2AFZ:H3K27ac:H3K36me3:H3K4me1:H3K9ac	1
cg10738175		0	WCGW	1	ATAC-seq:H2AFZ:H3K27ac:H3K36me3:H3K4me1:H3K4me2:H3K4me3	1
cg00177388	1	3	SCGW		ATAC-seq:DNase-seq:H3K4me1:H3K4me3:H3K9ac	1
cg11850622	1	3	SCGW		ATAC-seq:DNase-seq:H2AFZ:H3K27ac:H3K36me3:H3K4me1:H3K4me2:H3K4me3:H3K9ac	1
cg06632943		3	SCGS		DNase-seq:H3K27ac:H3K4me1	1
cg01835368	1	0	WCGW	1	H3K27ac:H3K36me3:H3K4me1
cg25235594		0	WCGW	1	NA
cg21537637		1	SCGS		NA
cg01344193		0	SCGW		DNase-seq:H2AFZ:H3K27ac:H3K36me3:H3K4me1:H3K4me2:H3K4me3	1
cg09022473		3	SCGW		ATAC-seq
cg11993720	1	3	SCGS		ATAC-seq:DNase-seq:H2AFZ:H3K27ac:H3K36me3:H3K4me1:H3K4me2:H3K4me3:H3K9ac	1
cg23252586	1	0	SCGW		H3K27ac:H3K36me3:H3K4me1:H3K79me2
cg05954826		3	SCGS		ATAC-seq:DNase-seq:H2AFZ:H3K27ac:H3K36me3:H3K4me3:H3K9ac	1
cg11680604	1	2	SCGS		H3K36me3
cg02874900		0	SCGW		ATAC-seq:H3K27ac
cg04329931		3	SCGW		ATAC-seq:H2AFZ:H3K27ac:H3K36me3:H3K4me1:H3K4me2:H3K4me3:H3K79me2:H3K9ac	1
cg17923947	1	0	WCGW	1	ATAC-seq:DNase-seq:H2AFZ:H3K27ac:H3K4me1:H3K4me2:H3K4me3:H3K9ac	1
cg09133003	1	2	SCGW		ATAC-seq:H3K4me3
cg04278026	1	3	SCGW		ATAC-seq:DNase-seq:H2AFZ:H3K27ac:H3K4me3:H3K9ac	1
cg05504486		0	SCGW		ATAC-seq:DNase-seq:H3K27ac:H3K4me1:H3K4me3	1
cg08990543	1	1	SCGW		H3K27ac:H3K36me3:H3K4me1:H3K4me2:H3K4me3:H3K79me2:H3K9ac
cg25753555	1	3	SCGS		ATAC-seq:DNase-seq:H2AFZ:H3K27ac:H3K4me1:H3K4me2:H3K4me3:H3K9ac	1
cg08032483	1	3	SCGW		ATAC-seq:DNase-seq:H3K27ac:H3K36me3:H3K4me1:H3K4me3:H3K9ac	1		ENSG00000279930.1_N*13/27/28:ENSG00000197599.12_N*17/19/29
cg06182040	1	3	SCGS		ATAC-seq:DNase-seq:H2AFZ:H3K27ac:H3K36me3:H3K4me1:H3K4me2:H3K4me3:H3K9ac	1
cg11885109		2	SCGS		ATAC-seq:DNase-seq:H2AFZ:H3K27ac:H3K36me3:H3K4me1:H3K4me2:H3K4me3:H3K79me2:H3K9ac	1
cg12767834	1	3	SCGS		ATAC-seq:DNase-seq:H2AFZ:H3K27ac:H3K36me3:H3K4me1:H3K4me2:H3K4me3:H3K9ac	1
cg10530104	1	2	SCGW		ATAC-seq:DNase-seq:H2AFZ:H3K27ac:H3K36me3:H3K4me1:H3K4me2:H3K4me3:H3K9ac	1
cg24738806	1	0	WCGW	1	NA
cg05977220		0	SCGW		NA
cg16685489		0	SCGS		ATAC-seq:DNase-seq:H2AFZ:H3K4me1:H3K4me2
cg22194865	1	3	SCGW		ATAC-seq:DNase-seq:H2AFZ:H3K27ac:H3K36me3:H3K4me1:H3K4me3:H3K9ac	1
cg25950769	1	0	SCGW		ATAC-seq:H3K27ac:H3K4me1:H3K4me2:H3K4me3:H3K79me2:H3K9ac	1
cg22415969	1	3	SCGS		ATAC-seq:DNase-seq:H3K27ac:H3K36me3:H3K4me1:H3K4me2:H3K4me3	1
cg00308594	1	2	SCGS		ATAC-seq:H2AFZ:H3K4me1:H3K4me3
cg05533953	1	3	SCGW		ATAC-seq:DNase-seq:H2AFZ:H3K27ac:H3K36me3:H3K4me1:H3K4me2:H3K4me3:H3K79me2:H3K9ac	1		ENSG00000131127.14_P*2/2/2
cg07601320	1	1	SCGS		ATAC-seq:DNase-seq:H3K27ac:H3K4me1:H3K4me3	1		ENSG00000257261.5_P*2/18/19:ENSG00000272369.1_P*1/11/11:ENSG00000274723.1_P*3/11/11
cg05930053		0	SCGW		ATAC-seq:DNase-seq:H3K27ac:H3K36me3:H3K4me1:H3K79me2	1
cg19350360	1	3	SCGW		ATAC-seq:DNase-seq:H3K4me1:H3K4me3
cg10722925		0	WCGW	1	H3K27ac:H3K4me1:H3K4me3
cg24282401	1	1	SCGW		H3K27ac:H3K36me3:H3K4me1:H3K4me3:H3K79me2
cg10961187		0	WCGW	1	NA
cg21216173		2	WCGW		ATAC-seq
cg14758788		3	SCGW		ATAC-seq:DNase-seq:H2AFZ:H3K27ac:H3K4me1	1
cg10463369		0	SCGW		ATAC-seq:DNase-seq:H2AFZ:H3K27ac:H3K36me3:H3K4me1:H3K4me2:H3K4me3:H3K9ac	1
cg09372472		0	SCGW		NA
cg08638632	1	0	WCGW	1	H3K27ac
cg06836148		0	SCGW		DNase-seq:H3K36me3
cg25102449	1	3	WCGW		H3K27ac:H3K36me3:H3K4me1:H3K4me3:H3K9ac			ENSG00000167487.12_N*1/1/1
cg26488405	1	3	SCGW		DNase-seq:H3K27ac:H3K36me3:H3K4me3	1
cg22361670		0	SCGW		NA
cg03881544	1	3	SCGS		ATAC-seq:DNase-seq:H2AFZ:H3K27ac:H3K36me3:H3K4me1:H3K4me2:H3K4me3:H3K9ac	1
cg03694302		1	WCGW		H3K27ac:H3K36me3:H3K4me1:H3K79me2
cg12232222	1	0	SCGW		H3K4me1
cg16833264	1	2	SCGS		ATAC-seq:DNase-seq:H3K27ac:H3K36me3:H3K4me1:H3K4me2:H3K4me3	1
cg00168783		0	WCGW	1	ATAC-seq:H2AFZ:H3K27ac:H3K4me1:H3K4me3	1
cg20290203		2	SCGS		ATAC-seq:DNase-seq:H3K27ac:H3K36me3:H3K4me1:H3K4me3	1
cg03524996		1	WCGW		ATAC-seq:DNase-seq:H2AFZ:H3K27ac:H3K4me1:H3K4me2:H3K4me3:H3K9ac	1
cg02889884		0	SCGW		NA
cg00227784		0	WCGW	1	DNase-seq:H3K27ac
cg14239986	1	2	SCGS		H3K27ac:H3K36me3
cg16886259	1	0	SCGW		DNase-seq:H3K27ac:H3K36me3:H3K4me1:H3K4me3	1
cg19966772		3	SCGW		ATAC-seq:DNase-seq
cg10490196	1	3	SCGS		ATAC-seq:DNase-seq:H2AFZ:H3K27ac:H3K36me3:H3K4me1:H3K4me2:H3K4me3:H3K79me2:H3K9ac	1
cg03732447	1	2	SCGW		H3K27ac:H3K4me3
cg12720191	1	3	SCGS		ATAC-seq:DNase-seq:H2AFZ:H3K27ac:H3K36me3:H3K4me2:H3K4me3:H3K9ac	1
cg09811211		1	WCGW		ATAC-seq:DNase-seq:H2AFZ:H3K27ac:H3K4me1:H3K4me2:H3K4me3:H3K9ac	1
cg03222540		0	SCGW		ATAC-seq:DNase-seq:H2AFZ:H3K27ac:H3K36me3:H3K4me1:H3K4me2:H3K4me3:H3K79me2:H3K9ac	1
cg10993460	1	0	SCGW		DNase-seq:H2AFZ:H3K27ac:H3K4me3	1
cg10131227	1	3	SCGW		H3K36me3:H3K4me1
cg01185925		2	WCGW		H3K27ac:H3K36me3:H3K4me1:H3K4me2:H3K4me3:H3K79me2
cg12838194	1	3	SCGW		DNase-seq:H3K36me3
cg09164660		0	SCGS		ATAC-seq:DNase-seq:H3K27ac:H3K36me3:H3K4me1	1
cg25049091		0	SCGS		DNase-seq:H3K27ac:H3K36me3:H3K4me1:H3K4me3:H3K9ac	1
cg17316760		3	SCGS		ATAC-seq:DNase-seq:H2AFZ:H3K27ac:H3K36me3:H3K4me1:H3K4me2:H3K4me3:H3K79me2:H3K9ac	1
cg13576883	1	3	SCGS		ATAC-seq:DNase-seq
cg14506834	1	3	SCGS		ATAC-seq:DNase-seq:H2AFZ:H3K27ac:H3K36me3:H3K4me1:H3K4me2:H3K4me3:H3K9ac	1
cg15010140	1	0	SCGW		DNase-seq:H2AFZ:H3K27ac:H3K36me3:H3K4me1:H3K4me2:H3K4me3:H3K9ac	1
cg10477878	1	0	SCGS		NA
cg23208388		0	SCGS		ATAC-seq:DNase-seq:H3K27ac:H3K36me3:H3K4me1:H3K4me2:H3K4me3	1
cg26157914		0	SCGS		ATAC-seq
cg09573435	1	3	SCGS		ATAC-seq:DNase-seq:H2AFZ:H3K27ac:H3K36me3:H3K4me1:H3K4me2:H3K4me3:H3K9ac	1
cg04063166	1	0	WCGW	1	NA
cg04298953	1	3	SCGW		DNase-seq:H3K27ac:H3K36me3:H3K4me1:H3K4me3	1
cg09413459		2	SCGS		H3K27ac:H3K36me3:H3K4me1:H3K9ac
cg14314385		1	SCGS		H3K27ac:H3K36me3
cg14295482	1	3	SCGS		H3K27ac:H3K4me1:H3K4me3
cg19970523		1	WCGW		H3K27ac:H3K36me3:H3K4me1
cg11706717	1	2	SCGW		ATAC-seq:H3K27ac:H3K36me3
cg14081148		1	SCGW		ATAC-seq:DNase-seq
cg11543665	1	3	SCGW		ATAC-seq:DNase-seq:H2AFZ:H3K27ac:H3K36me3:H3K4me1:H3K4me2:H3K4me3:H3K79me2:H3K9ac	1
cg13869635	1	2	SCGS		ATAC-seq:DNase-seq:H2AFZ:H3K27ac:H3K36me3:H3K4me1:H3K4me2:H3K4me3:H3K9ac	1
cg22032894	1	3	SCGW		ATAC-seq:DNase-seq:H2AFZ:H3K27ac:H3K36me3:H3K4me1:H3K4me2:H3K4me3:H3K9ac	1
cg08985840		1	SCGW		NA
cg03382291		1	SCGW		DNase-seq:H2AFZ:H3K27ac:H3K4me1:H3K4me3	1
cg12728032	1	1	SCGW		ATAC-seq:H3K27ac
cg06962276		0	WCGW	1	H3K36me3
cg23069297	1	3	SCGS		H3K27ac:H3K36me3:H3K4me1
cg17748724		2	SCGW		DNase-seq:H3K27ac:H3K4me1:H3K4me3:H3K9ac	1
cg10942903	1	3	SCGW		ATAC-seq:DNase-seq:H2AFZ:H3K4me1:H3K4me2:H3K4me3:H3K9ac	1
cg17427305	1	1	SCGW		H3K27ac:H3K36me3:H3K4me1:H3K4me3
cg17898069	1	3	SCGW		ATAC-seq:DNase-seq:H2AFZ:H3K27ac:H3K4me1:H3K4me2:H3K4me3:H3K9ac	1		ENSG00000183780.13_P*4/6/8
cg11798873	1	0	SCGW		ATAC-seq:DNase-seq:H2AFZ:H3K27ac:H3K36me3:H3K4me1:H3K4me2:H3K4me3:H3K9ac	1
cg13739680	1	1	SCGS		ATAC-seq:DNase-seq			ENSG00000107147.13_N*4/4/4
cg07980197		1	SCGW		ATAC-seq:DNase-seq:H2AFZ:H3K27ac:H3K36me3:H3K4me1:H3K4me3:H3K9ac	1
cg24102319		1	WCGW		ATAC-seq:DNase-seq:H2AFZ:H3K27ac:H3K4me1:H3K4me2:H3K4me3:H3K9ac	1
cg04819977		0	SCGS		DNase-seq:H3K27ac:H3K36me3:H3K4me1:H3K4me3:H3K9ac	1
cg02426270		0	SCGW		ATAC-seq:DNase-seq:H2AFZ:H3K27ac:H3K4me1:H3K4me3	1
cg16169003		0	WCGW	1	ATAC-seq:DNase-seq:H3K27ac:H3K36me3:H3K4me1:H3K4me3:H3K79me2	1
cg23006689		0	SCGW		DNase-seq:H3K27ac:H3K36me3:H3K4me1:H3K79me2	1
cg25579477		0	SCGW		DNase-seq:H3K27ac:H3K4me1	1
cg03564674	1	3	SCGS		DNase-seq:H2AFZ:H3K27ac:H3K36me3:H3K4me1:H3K4me3:H3K9ac	1
cg22515458		0	SCGW		ATAC-seq:DNase-seq:H2AFZ:H3K27ac:H3K36me3:H3K4me1:H3K4me2:H3K4me3	1
cg09865521		3	SCGS		H3K27ac:H3K36me3:H3K4me1:H3K4me3:H3K9ac
cg09064302		0	SCGS		ATAC-seq:DNase-seq:H2AFZ:H3K27ac:H3K36me3:H3K4me1:H3K4me3:H3K9ac	1
cg21640587	1	3	SCGS		ATAC-seq:DNase-seq:H3K36me3:H3K4me3:H3K9ac	1		ENSG00000254528.7_P*1/7/9
cg10951781		1	WCGW		H3K27ac
cg00282145		0	SCGS		ATAC-seq:H3K27ac:H3K36me3:H3K4me1	1
cg27201332	1	0	WCGW	1	H3K27ac:H3K36me3
cg02451516	1	0	WCGW	1	ATAC-seq:DNase-seq:H3K27ac:H3K36me3:H3K4me1	1
cg16927811	1	3	WCGW		ATAC-seq:DNase-seq:H3K27ac:H3K4me1	1
cg11446038		0	SCGW		ATAC-seq:H2AFZ:H3K27ac:H3K36me3:H3K4me1:H3K4me2:H3K4me3:H3K9ac	1
cg17877786	1	1	SCGW		H3K27ac:H3K36me3:H3K4me1:H3K4me3:H3K79me2
cg24513480	1	0	SCGS		DNase-seq:H2AFZ:H3K27ac:H3K36me3:H3K4me1:H3K4me2:H3K4me3	1
cg01070168		1	SCGS		NA
cg03889637		3	SCGS		H3K9ac
cg05894734	1	3	SCGS		ATAC-seq:DNase-seq:H3K27ac:H3K36me3:H3K4me1:H3K4me2:H3K4me3:H3K9ac	1
cg12819931	1	2	WCGW		ATAC-seq:DNase-seq:H3K27ac:H3K4me1	1
cg25790949		0	SCGS		H3K27ac:H3K36me3
cg05425023	1	3	SCGS		H3K36me3
cg18973112		3	SCGW		ATAC-seq:DNase-seq:H2AFZ:H3K4me1:H3K4me3:H3K9ac	1
cg24212240	1	1	WCGW		ATAC-seq:DNase-seq:H2AFZ:H3K27ac:H3K4me1	1
cg08511440	1	3	SCGS		ATAC-seq:DNase-seq:H3K36me3:H3K4me1:H3K4me3:H3K9ac	1
cg15276331	1	2	WCGW		ATAC-seq:DNase-seq:H3K27ac:H3K4me1:H3K4me3	1
cg19015062		0	SCGW		DNase-seq:H2AFZ:H3K27ac:H3K4me1:H3K4me3:H3K9ac	1
cg14665022		0	SCGW		DNase-seq:H3K27ac:H3K4me3:H3K9ac	1
cg10846020		1	SCGW		ATAC-seq:H2AFZ:H3K27ac:H3K36me3:H3K4me1:H3K4me2:H3K4me3:H3K9ac	1
cg04574244		1	WCGW		ATAC-seq:DNase-seq:H3K4me1
cg21365564	1	2	SCGS		ATAC-seq:DNase-seq:H2AFZ:H3K27ac:H3K36me3:H3K4me1:H3K4me2:H3K4me3:H3K79me2:H3K9ac	1
cg25615081	1	3	SCGW		ATAC-seq:DNase-seq:H2AFZ
cg24123555		1	SCGS		ATAC-seq:H3K27ac
cg06607679	1	0	SCGW		ATAC-seq
cg16279529	1	0	SCGW		ATAC-seq:H2AFZ:H3K27ac:H3K36me3:H3K4me1:H3K4me2:H3K4me3:H3K9ac	1
cg26417931		2	SCGS		ATAC-seq:H3K27ac
cg25754465		2	SCGW		ATAC-seq:DNase-seq:H2AFZ
cg16721101	1	3	SCGW		ATAC-seq:DNase-seq:H2AFZ:H3K27ac:H3K36me3:H3K4me1:H3K4me2:H3K4me3:H3K9ac	1
cg22782873	1	3	SCGW		H3K27ac:H3K36me3
cg14700282		3	SCGW		ATAC-seq:DNase-seq:H3K27ac:H3K36me3:H3K4me1:H3K4me3	1
cg08586366	1	3	SCGW		ATAC-seq:DNase-seq:H3K27ac:H3K36me3:H3K4me1:H3K4me3:H3K9ac	1
cg18464244	1	1	WCGW		H2AFZ:H3K27ac:H3K36me3:H3K4me1:H3K4me2:H3K4me3:H3K9ac
cg19679633	1	3	SCGS		ATAC-seq
cg03686088	1	2	SCGS		ATAC-seq:DNase-seq:H3K27ac:H3K36me3:H3K4me1:H3K4me3	1		ENSG00000008517.16_N*11/11/14
cg11502038		1	SCGS		ATAC-seq:DNase-seq
cg02323744		0	WCGW	1	H3K27ac:H3K36me3:H3K4me1:H3K4me3
cg06403901		0	SCGW		NA
cg25935014	1	2	SCGS		ATAC-seq:DNase-seq:H2AFZ:H3K27ac:H3K36me3:H3K4me1:H3K4me3:H3K9ac	1
cg20533299		1	WCGW		H3K27ac
cg00485312	1	3	WCGW		DNase-seq:H3K27ac
cg08715489	1	3	SCGW		ATAC-seq:DNase-seq:H2AFZ:H3K27ac:H3K36me3:H3K4me1:H3K4me2:H3K4me3:H3K9ac	1
cg10609239		1	SCGS		H3K27ac:H3K36me3:H3K4me1:H3K4me2:H3K4me3:H3K79me2:H3K9ac
cg24476449	1	0	SCGS		ATAC-seq:DNase-seq:H3K27ac:H3K36me3:H3K4me1:H3K4me2:H3K4me3:H3K9ac	1
cg18318639	1	3	SCGW		ATAC-seq:DNase-seq:H2AFZ:H3K27ac:H3K36me3:H3K4me1:H3K4me2:H3K4me3:H3K9ac	1
cg24211478	1	3	SCGS		ATAC-seq:DNase-seq:H2AFZ:H3K27ac:H3K36me3:H3K4me1:H3K4me2:H3K4me3:H3K9ac	1
cg14406074	1	3	SCGW		DNase-seq:H3K27ac:H3K36me3:H3K4me1	1
cg26909851	1	3	WCGW		DNase-seq:H3K27ac:H3K36me3
cg13737695	1	3	SCGW		ATAC-seq:DNase-seq:H2AFZ:H3K27ac:H3K36me3:H3K4me1:H3K4me2:H3K4me3:H3K79me2:H3K9ac	1
cg26310567		1	WCGW		DNase-seq:H3K27ac:H3K36me3:H3K4me1	1
cg13275387		1	SCGS		H3K27ac:H3K36me3:H3K4me1:H3K4me3
cg19886981		0	WCGW	1	H2AFZ:H3K27ac:H3K36me3:H3K4me1:H3K4me3:H3K79me2
cg03146994		1	SCGW		NA
cg21917933		3	WCGW		H3K4me1
cg14671364	1	1	WCGW		ATAC-seq:DNase-seq:H2AFZ:H3K27ac:H3K36me3:H3K4me1:H3K4me2:H3K4me3:H3K9ac	1
cg27269940	1	3	SCGS		ATAC-seq:DNase-seq:H3K27ac:H3K4me1:H3K4me3:H3K9ac	1
cg18695135		1	WCGW		H3K27ac:H3K36me3:H3K4me1:H3K79me2
cg15352251		2	WCGW		ATAC-seq:DNase-seq:H2AFZ:H3K27ac:H3K4me1:H3K4me2:H3K4me3:H3K9ac	1
cg01607444	1	0	WCGW	1	DNase-seq:H3K27ac:H3K4me1	1
cg02117828		2	SCGS		ATAC-seq:DNase-seq:H2AFZ:H3K27ac:H3K36me3:H3K4me1:H3K4me2:H3K4me3:H3K9ac	1
cg23910392	1	2	SCGW		ATAC-seq:H2AFZ:H3K27ac:H3K36me3:H3K4me1:H3K4me2:H3K4me3:H3K9ac	1
cg25902411		0	WCGW	1	H3K4me1
cg24875478		2	SCGW		NA
cg05246283	1	3	SCGS		ATAC-seq:DNase-seq:H2AFZ:H3K27ac:H3K4me1:H3K4me2:H3K4me3:H3K9ac	1
cg06508783	1	2	SCGW		ATAC-seq:DNase-seq:H2AFZ:H3K27ac:H3K36me3:H3K4me1:H3K4me2:H3K4me3:H3K79me2:H3K9ac	1
cg23663361		1	SCGW		ATAC-seq:DNase-seq:H2AFZ:H3K27ac:H3K4me2:H3K4me3	1
cg11496268		0	WCGW	1	H3K27ac:H3K4me1:H3K4me3
cg25608061	1	2	SCGS		DNase-seq:H3K27ac:H3K4me3	1
cg07360644	1	3	SCGW		NA
cg24066731	1	2	SCGW		ATAC-seq:DNase-seq:H2AFZ:H3K27ac:H3K36me3:H3K4me1:H3K4me3:H3K9ac	1
cg13447295	1	3	SCGS		ATAC-seq:H3K4me1
cg18843501		0	SCGS		H2AFZ:H3K27ac:H3K4me1
cg14022857		0	WCGW	1	ATAC-seq:DNase-seq:H2AFZ:H3K27ac:H3K4me1:H3K4me2:H3K4me3	1
cg04978664		1	SCGW		NA
cg18088944		1	WCGW		ATAC-seq:DNase-seq:H2AFZ:H3K27ac:H3K36me3:H3K4me1:H3K4me2:H3K4me3:H3K9ac	1
cg17529784		3	SCGW		ATAC-seq:DNase-seq:H2AFZ:H3K27ac:H3K36me3:H3K4me1:H3K4me2:H3K4me3:H3K9ac	1
cg01382281	1	3	SCGS		ATAC-seq:DNase-seq
cg06736597		3	SCGW		ATAC-seq:DNase-seq:H2AFZ:H3K27ac:H3K4me2:H3K4me3:H3K9ac	1
cg12667560		1	WCGW		NA
cg08074769		0	WCGW	1	H3K27ac:H3K36me3:H3K4me1:H3K79me2
cg13354500		1	SCGS		NA
cg02514307	1	1	SCGW		NA
cg16964405		3	SCGS		ATAC-seq:DNase-seq:H2AFZ:H3K27ac:H3K4me2:H3K4me3:H3K9ac	1
cg04757806	1	3	SCGW		DNase-seq:H3K27ac:H3K36me3:H3K4me1:H3K4me3:H3K9ac	1
cg14087886		0	SCGW		H3K27ac:H3K36me3:H3K4me1:H3K4me3
cg23212672		1	SCGW		DNase-seq
cg22974428		0	SCGW		H2AFZ
cg23715104	1	3	SCGS		ATAC-seq:DNase-seq:H2AFZ
cg06713766		0	WCGW	1	DNase-seq:H3K27ac:H3K4me1:H3K4me3:H3K9ac	1
cg23504815		0	SCGW		ATAC-seq:H3K27ac:H3K36me3:H3K4me1:H3K4me2	1
cg01442600	1	2	SCGW		H3K36me3
cg18962562		1	SCGS		H3K27ac:H3K36me3:H3K4me1
cg25241057		1	SCGW		ATAC-seq:DNase-seq:H3K27ac:H3K36me3:H3K4me1:H3K4me2:H3K4me3:H3K9ac	1
cg24410856		2	WCGW		ATAC-seq
cg20422279		0	SCGW		ATAC-seq:DNase-seq:H2AFZ:H3K27ac:H3K4me1:H3K4me3:H3K9ac	1
cg15146813		3	SCGS		ATAC-seq:DNase-seq:H3K4me1:H3K4me2:H3K4me3
cg20347552		2	SCGW		ATAC-seq:DNase-seq:H3K27ac:H3K36me3:H3K4me1:H3K4me3:H3K9ac	1
cg17258228		0	SCGW		DNase-seq:H2AFZ:H3K27ac:H3K4me1:H3K4me2:H3K4me3:H3K9ac	1
cg14179763	1	3	SCGW		ATAC-seq:DNase-seq:H2AFZ:H3K27ac:H3K36me3:H3K4me1:H3K4me2:H3K4me3:H3K79me2:H3K9ac	1
cg25485720		0	WCGW	1	DNase-seq:H3K27ac:H3K36me3:H3K4me1:H3K4me2:H3K4me3	1
cg08477109		3	SCGW		ATAC-seq:DNase-seq:H2AFZ:H3K4me1:H3K4me3:H3K9ac	1
cg20111107		1	SCGW		H3K79me2
cg10984327	1	2	SCGS		H3K36me3
cg04222463	1	1	SCGW		DNase-seq:H2AFZ:H3K27ac:H3K36me3:H3K4me1:H3K4me3	1
cg10841064	1	0	SCGS		NA
cg20640581		1	SCGW		DNase-seq:H3K27ac:H3K36me3:H3K4me1	1
cg06784141		1	WCGW		DNase-seq
cg05469819	1	0	SCGW		ATAC-seq:DNase-seq
cg13300689	1	0	SCGS		ATAC-seq:DNase-seq:H2AFZ:H3K27ac:H3K36me3:H3K4me1:H3K4me2:H3K4me3:H3K9ac	1
cg12386646	1	3	SCGS		ATAC-seq:DNase-seq:H2AFZ:H3K27ac:H3K4me1:H3K4me2:H3K4me3:H3K9ac	1
cg20224175		1	SCGW		DNase-seq:H3K27ac:H3K4me1:H3K9ac	1
cg01973089	1	1	SCGS		H3K36me3
cg07077965	1	3	SCGW		DNase-seq:H3K4me1:H3K4me3
cg00728566		2	SCGW		ATAC-seq:DNase-seq:H2AFZ:H3K27ac:H3K36me3:H3K4me1:H3K4me3	1
cg14783091		1	SCGW		H3K27ac:H3K36me3:H3K9ac
cg16353350	1	0	SCGW		ATAC-seq:DNase-seq:H2AFZ:H3K27ac:H3K4me1:H3K4me2:H3K4me3:H3K9ac	1
cg21731375	1	3	SCGW		ATAC-seq:DNase-seq:H3K4me1:H3K4me3
cg01717800	1	0	SCGW		ATAC-seq:DNase-seq:H3K27ac:H3K36me3:H3K4me1	1
cg21667921		0	WCGW	1	ATAC-seq:DNase-seq:H2AFZ:H3K27ac:H3K4me1:H3K4me2:H3K4me3:H3K9ac	1
cg02710892		1	SCGW		H3K27ac
cg13847019	1	1	WCGW		ATAC-seq:DNase-seq:H2AFZ:H3K27ac:H3K36me3:H3K4me1:H3K4me2:H3K4me3:H3K79me2:H3K9ac	1
cg06325565	1	0	SCGW		H3K27ac:H3K4me1:H3K9ac
cg02154531	1	0	SCGW		NA
cg17215478		0	SCGW		H3K9ac
cg14692882	1	0	WCGW	1	DNase-seq:H2AFZ:H3K27ac:H3K4me1:H3K4me3:H3K9ac	1
cg22246147		2	SCGW		ATAC-seq:DNase-seq:H3K4me1:H3K4me3
cg16412370	1	3	SCGW		ATAC-seq:H2AFZ:H3K27ac:H3K36me3:H3K4me1:H3K4me2:H3K4me3:H3K9ac	1
cg19956769	1	2	SCGS		ATAC-seq:DNase-seq:H3K36me3:H3K4me1:H3K4me3
cg00366037	1	0	WCGW	1	H3K27ac:H3K36me3:H3K4me1:H3K9ac
cg18812697		0	SCGW		H3K4me1
cg00144039	1	3	SCGS		H3K27ac:H3K36me3
cg14353422	1	3	SCGS		H3K27ac:H3K36me3
cg12708340		2	SCGS		DNase-seq:H3K27ac:H3K4me1:H3K4me3:H3K9ac	1
cg12393921		2	SCGW		ATAC-seq:DNase-seq:H3K27ac:H3K36me3
cg14514032	1	3	SCGS		ATAC-seq:DNase-seq:H2AFZ:H3K27ac:H3K36me3:H3K4me1:H3K4me2:H3K4me3:H3K9ac	1		ENSG00000272183.1_N*7/11/24:ENSG00000257702.3_N*9/13/30
cg22066020		0	SCGS		DNase-seq:H3K4me1:H3K79me2
cg21959912	1	3	WCGW		H3K27ac:H3K4me1
cg04166385	1	1	WCGW		H3K36me3
cg11186706	1	2	SCGW		NA
cg01710745		0	WCGW	1	H3K27ac
cg06711801		1	WCGW		NA
cg25590579	1	3	SCGS		ATAC-seq:DNase-seq:H2AFZ:H3K27ac:H3K36me3:H3K4me1:H3K4me2:H3K4me3:H3K9ac	1
cg17307615	1	3	SCGS		H3K36me3:H3K4me1
cg05291239		0	SCGW		NA
cg16908763		0	WCGW	1	ATAC-seq:H3K27ac:H3K36me3:H3K4me1:H3K4me3:H3K79me2	1
cg11686522		0	SCGW		H3K4me3
cg20447970		1	SCGS		ATAC-seq:DNase-seq:H3K4me1
cg24392013		2	SCGW		H3K27ac:H3K36me3:H3K4me1
cg10139191		0	SCGW		ATAC-seq:DNase-seq:H3K27ac:H3K36me3:H3K4me1:H3K4me3:H3K79me2	1
cg21538744		1	SCGW		NA
cg03470671	1	1	SCGS		ATAC-seq:DNase-seq:H3K27ac:H3K4me1:H3K4me3	1		ENSG00000157570.11_P*4/9/11
cg15863226		0	SCGS		H2AFZ
cg21584226		0	WCGW	1	DNase-seq:H3K27ac
cg14700679	1	3	SCGS		ATAC-seq:DNase-seq:H2AFZ:H3K27ac:H3K4me1:H3K4me3	1		ENSG00000134308.14_P*1/1/4
cg12435725	1	1	WCGW		ATAC-seq:DNase-seq:H3K27ac:H3K36me3:H3K4me1:H3K4me2:H3K4me3:H3K79me2:H3K9ac	1
cg20652158		0	WCGW	1	ATAC-seq:DNase-seq:H3K27ac:H3K36me3
cg12107369		2	WCGW		ATAC-seq:H2AFZ
cg22033732		1	SCGS		H3K27ac:H3K36me3:H3K4me1:H3K4me3:H3K79me2
cg18267374	1	3	SCGW		ATAC-seq:DNase-seq:H3K36me3:H3K4me1:H3K4me3
cg00360798	1	0	SCGW		ATAC-seq:H3K27ac:H3K4me1:H3K4me3	1
cg15667062		1	SCGS		H3K27ac:H3K36me3
cg24423435		0	WCGW	1	ATAC-seq:DNase-seq:H3K27ac:H3K4me1:H3K4me3	1
cg12191259		2	SCGS		H3K27ac:H3K4me1:H3K4me3
cg00654888	1	3	SCGW		DNase-seq:H2AFZ:H3K27ac:H3K4me1:H3K4me3:H3K9ac	1
cg16076587	1	2	WCGW		H3K36me3:H3K4me3
cg23063905	1	2	SCGS		H3K27ac:H3K36me3:H3K4me1
cg22196455		0	SCGW		H3K27ac:H3K4me1
cg04048459		0	SCGW		NA
cg13464059	1	3	SCGW		DNase-seq:H3K27ac:H3K36me3:H3K4me1:H3K4me3:H3K79me2	1		ENSG00000130332.15_N*18/18/22
cg12295374		0	SCGW		ATAC-seq:DNase-seq:H2AFZ:H3K27ac:H3K36me3:H3K4me1	1
cg17681729	1	2	SCGW		DNase-seq:H3K27ac
cg16792969	1	3	SCGS		H3K36me3
cg12593764	1	0	SCGW		H3K27ac:H3K36me3
cg27209741	1	3	SCGS		NA
cg21680717	1	3	SCGS		ATAC-seq:DNase-seq:H2AFZ:H3K27ac:H3K36me3:H3K4me1:H3K4me2:H3K4me3:H3K9ac	1
cg18943957	1	2	SCGW		ATAC-seq:DNase-seq:H2AFZ:H3K27ac:H3K36me3:H3K4me1:H3K4me2:H3K4me3:H3K9ac	1
cg05726785		1	WCGW		DNase-seq:H2AFZ:H3K4me1
cg02973057	1	2	SCGS		ATAC-seq:DNase-seq:H3K36me3
cg01692757	1	3	SCGW		H3K4me1
cg23162510	1	2	SCGW		ATAC-seq:DNase-seq:H2AFZ:H3K27ac:H3K36me3:H3K4me1:H3K4me2:H3K4me3:H3K9ac	1
cg05959476		1	SCGS		ATAC-seq:DNase-seq:H3K27ac:H3K4me1	1
cg08795752	1	0	SCGW		H3K27ac:H3K4me1:H3K4me3:H3K9ac
cg14457305	1	2	SCGS		DNase-seq:H3K27ac:H3K4me1	1
cg18437581		1	WCGW		H2AFZ:H3K27ac:H3K4me1:H3K4me2:H3K4me3
cg27548595	1	1	SCGW		H3K27ac:H3K36me3:H3K4me1:H3K4me3
cg11293251		1	WCGW		H3K27ac:H3K36me3:H3K4me1:H3K4me3
cg16990083	1	3	SCGW		ATAC-seq:H3K27ac:H3K36me3:H3K4me1:H3K4me2	1
cg19014335	1	2	SCGW		ATAC-seq:DNase-seq:H3K27ac:H3K36me3:H3K4me1:H3K4me2:H3K4me3:H3K79me2:H3K9ac	1		ENSG00000161791.14_N*1/1/1
cg27476398		1	SCGW		H3K27ac:H3K36me3:H3K4me1:H3K79me2
cg19873149		0	WCGW	1	H3K27ac:H3K36me3:H3K4me1
cg05014880		2	WCGW		H3K27ac
cg04514683	1	2	SCGW		DNase-seq:H2AFZ:H3K27ac:H3K4me1:H3K4me3	1		ENSG00000106565.18_N*4/12/22:ENSG00000002933.9_N*4/11/21:ENSG00000002726.20_N*4/9/17
cg01770755	1	3	WCGW		ATAC-seq:DNase-seq:H2AFZ:H3K27ac:H3K36me3:H3K4me1:H3K4me3:H3K9ac	1
cg17635013	1	3	SCGW		ATAC-seq:DNase-seq:H2AFZ:H3K27ac:H3K36me3:H3K4me1:H3K4me3:H3K9ac	1
cg18215593		1	SCGW		DNase-seq:H3K27ac:H3K36me3:H3K4me3:H3K79me2	1
cg07996555	1	3	SCGW		H3K27ac:H3K36me3:H3K4me1
cg20132735	1	3	SCGS		ATAC-seq:DNase-seq:H2AFZ:H3K27ac:H3K36me3:H3K4me1:H3K4me2:H3K4me3:H3K9ac	1
cg09122108		0	SCGW		ATAC-seq:DNase-seq:H2AFZ:H3K27ac:H3K36me3:H3K4me1:H3K4me2:H3K4me3:H3K79me2:H3K9ac	1
cg18588145		3	WCGW		ATAC-seq:DNase-seq:H2AFZ:H3K27ac:H3K4me2:H3K4me3:H3K9ac	1
cg00146085	1	0	SCGW		H3K27ac
cg23523014		1	WCGW		NA
cg06320852		0	SCGW		ATAC-seq:H2AFZ:H3K27ac:H3K4me1:H3K4me3:H3K9ac	1
cg02482718	1	3	SCGS		NA
cg05607766		0	SCGS		NA
cg03023837		3	SCGS		ATAC-seq:DNase-seq:H3K27ac:H3K36me3:H3K4me1:H3K4me3:H3K9ac	1
cg17429386		1	SCGS		ATAC-seq:H3K27ac:H3K4me1:H3K4me3:H3K9ac	1
cg06743588	1	1	WCGW		ATAC-seq:DNase-seq:H2AFZ:H3K27ac:H3K36me3:H3K4me1:H3K4me2:H3K4me3:H3K79me2:H3K9ac	1
cg21619814	1	0	SCGS		ATAC-seq:DNase-seq:H2AFZ:H3K27ac:H3K36me3:H3K4me1:H3K4me2:H3K4me3	1
cg12291192	1	3	WCGW		NA
cg19124225	1	0	SCGS		DNase-seq:H3K27ac:H3K36me3:H3K4me1:H3K4me3:H3K9ac	1
cg03917492	1	2	SCGW		DNase-seq:H3K27ac:H3K36me3:H3K9ac	1
cg10124779		0	SCGS		ATAC-seq:DNase-seq:H3K27ac:H3K36me3:H3K4me1	1
cg19122948	1	3	SCGS		ATAC-seq:H3K27ac:H3K36me3:H3K4me1:H3K4me3:H3K79me2:H3K9ac	1
cg26333393	1	3	WCGW		H3K27ac:H3K4me3
cg00753835		2	SCGS		ATAC-seq:DNase-seq:H2AFZ:H3K27ac:H3K4me1:H3K4me2	1
cg01351072	1	3	SCGW		DNase-seq:H3K27ac:H3K4me1:H3K4me3	1
cg04533623	1	2	WCGW		NA
cg18617679	1	2	SCGW		ATAC-seq:DNase-seq:H2AFZ:H3K27ac:H3K36me3:H3K4me1:H3K4me2:H3K4me3:H3K9ac	1
cg07702582		1	WCGW		H3K27ac:H3K36me3:H3K4me1:H3K4me3
cg13923110	1	3	SCGW		H3K4me1:H3K4me3
cg11313694		3	SCGS		ATAC-seq:DNase-seq:H2AFZ:H3K27ac:H3K36me3:H3K4me1:H3K4me2:H3K4me3:H3K9ac	1
cg08179808	1	1	WCGW		H3K27ac:H3K36me3:H3K4me3
cg14364844	1	0	SCGW		H3K27ac:H3K36me3:H3K4me1:H3K79me2			ENSG00000122696.14_N*2/2/2
cg17824173	1	3	SCGS		ATAC-seq:DNase-seq:H2AFZ:H3K27ac:H3K36me3:H3K4me1:H3K4me2:H3K4me3:H3K9ac	1
cg14265380	1	1	SCGW		ATAC-seq:DNase-seq:H2AFZ:H3K27ac:H3K36me3:H3K4me1:H3K4me3:H3K9ac	1
cg13285893	1	3	SCGW		ATAC-seq:DNase-seq:H2AFZ:H3K27ac:H3K36me3:H3K4me1:H3K4me2:H3K4me3:H3K9ac	1
cg23851409		3	WCGW		ATAC-seq:DNase-seq:H2AFZ:H3K27ac:H3K36me3:H3K4me1:H3K4me2:H3K4me3:H3K79me2:H3K9ac	1
cg17179314	1	3	SCGS		ATAC-seq:DNase-seq:H2AFZ:H3K27ac:H3K36me3:H3K4me1:H3K4me3:H3K9ac	1
cg09372808	1	0	SCGW		H3K4me1
cg25363091	1	0	WCGW	1	NA
cg10193118		0	WCGW	1	NA
cg02944871	1	2	WCGW		DNase-seq:H3K27ac:H3K36me3:H3K4me1:H3K4me2:H3K4me3:H3K9ac	1
cg18085329		3	SCGS		H3K27ac:H3K4me1
cg18766882	1	2	SCGW		ATAC-seq:DNase-seq:H2AFZ:H3K27ac:H3K36me3:H3K4me1:H3K4me2:H3K4me3:H3K9ac	1
cg07520029		3	SCGW		ATAC-seq:H2AFZ:H3K27ac:H3K36me3:H3K4me1:H3K4me3	1
cg02192390		1	SCGW		H3K27ac:H3K36me3:H3K4me1:H3K4me2:H3K4me3:H3K79me2
cg00081425		0	SCGW		NA
cg01607277		0	SCGS		H3K27ac:H3K36me3:H3K4me1:H3K4me3
cg04560234		1	SCGS		ATAC-seq:DNase-seq:H3K27ac:H3K36me3:H3K4me1:H3K4me3	1
cg10502232	1	3	SCGW		ATAC-seq:DNase-seq:H2AFZ:H3K27ac:H3K36me3:H3K4me1:H3K4me2:H3K4me3:H3K79me2:H3K9ac	1
cg04278794	1	3	SCGS		ATAC-seq:DNase-seq:H3K27ac:H3K36me3
cg02240851		0	WCGW	1	H3K27ac:H3K36me3:H3K4me1:H3K4me3
cg23413567	1	0	WCGW	1	ATAC-seq:DNase-seq:H3K27ac:H3K4me1:H3K4me2:H3K4me3:H3K79me2:H3K9ac	1
cg02680721		3	SCGW		H3K27ac:H3K4me1:H3K4me3
cg02477218	1	1	WCGW		DNase-seq
cg02054619	1	3	SCGS		ATAC-seq:DNase-seq:H2AFZ:H3K27ac:H3K36me3:H3K4me1:H3K4me2:H3K4me3:H3K9ac	1
cg03580876	1	3	SCGS		ATAC-seq:DNase-seq:H2AFZ:H3K27ac:H3K36me3:H3K4me2:H3K4me3:H3K79me2:H3K9ac	1
cg09442489	1	1	SCGS		DNase-seq
cg27552960	1	2	SCGS		DNase-seq:H3K27ac:H3K36me3:H3K4me3:H3K79me2	1
cg05193230		0	SCGW		H3K27ac:H3K4me1
cg23606089		0	WCGW	1	H3K27ac
cg26831119	1	3	SCGW		DNase-seq:H3K4me3
cg04782013		0	WCGW	1	NA
cg15815730	1	1	WCGW		H2AFZ:H3K27ac:H3K36me3:H3K4me1:H3K4me3
cg11696084		0	SCGW		ATAC-seq:H3K27ac:H3K4me1	1
cg12123567	1	1	SCGW		H3K27ac
cg10766866	1	1	SCGW		ATAC-seq:H3K27ac:H3K4me1	1
cg27068399	1	3	SCGS		ATAC-seq:DNase-seq:H2AFZ:H3K27ac:H3K36me3:H3K4me1:H3K4me2:H3K4me3:H3K9ac	1
cg08269200		1	SCGS		ATAC-seq:H2AFZ:H3K9ac
cg24516830	1	0	SCGW		NA
cg08919717	1	2	SCGS		DNase-seq:H3K4me3
cg02536320		0	SCGW		DNase-seq:H3K27ac:H3K36me3:H3K4me1	1
cg19362740	1	1	SCGW		NA
cg27440574	1	1	SCGW		H3K27ac
cg07791418	1	0	SCGW		DNase-seq:H3K27ac:H3K36me3:H3K4me1	1
cg03487027	1	3	SCGS		DNase-seq:H3K27ac:H3K36me3:H3K4me3:H3K79me2	1
cg23740376		1	SCGS		H3K36me3
cg08620558	1	2	SCGW		DNase-seq:H3K36me3
cg25468488	1	3	WCGW		DNase-seq:H3K27ac:H3K36me3:H3K4me1:H3K4me2:H3K4me3	1
cg26446348		1	SCGS		ATAC-seq:DNase-seq:H2AFZ:H3K27ac:H3K36me3:H3K4me1:H3K4me2:H3K4me3:H3K9ac	1
cg17813164		3	WCGW		ATAC-seq:H3K27ac:H3K36me3:H3K4me1:H3K79me2:H3K9ac	1
cg08470264	1	3	SCGS		H3K36me3:H3K4me1
cg13015528		0	WCGW	1	NA
cg07977525		1	WCGW		H2AFZ:H3K27ac:H3K4me1:H3K4me2
cg00888252	1	0	SCGS		H3K27ac:H3K4me1:H3K4me3
cg00592428		1	WCGW		DNase-seq:H3K27ac
cg08861367		0	SCGW		NA
cg15840638	1	3	SCGW		H2AFZ:H3K27ac:H3K36me3:H3K4me1:H3K4me2:H3K4me3
cg26216613		1	WCGW		ATAC-seq:DNase-seq:H2AFZ:H3K27ac:H3K36me3:H3K4me1:H3K4me2:H3K4me3:H3K79me2:H3K9ac	1
cg14474580		2	SCGW		ATAC-seq:DNase-seq:H2AFZ:H3K27ac:H3K36me3:H3K4me1:H3K4me2:H3K4me3:H3K9ac	1
cg00682125	1	0	SCGS		ATAC-seq:DNase-seq:H3K27ac:H3K36me3:H3K4me1	1
cg02405932		2	SCGS		H3K27ac:H3K36me3:H3K4me1:H3K4me3:H3K79me2
cg05725641		0	WCGW	1	H3K27ac
cg05499054	1	3	SCGW		NA
cg20375030		1	SCGW		ATAC-seq:DNase-seq:H3K27ac:H3K36me3:H3K4me1	1
cg24178204		1	SCGS		H3K27ac:H3K36me3:H3K4me3
cg18423103	1	3	SCGS		ATAC-seq:DNase-seq:H2AFZ:H3K27ac:H3K36me3:H3K4me1:H3K4me2:H3K4me3	1
cg19696227	1	1	WCGW		DNase-seq:H3K36me3
cg11782250	1	2	WCGW		H3K36me3
cg00930244	1	1	SCGW		NA
cg11203797	1	2	SCGW		ATAC-seq:DNase-seq:H3K27ac:H3K36me3:H3K4me1	1
cg06778680	1	3	SCGS		ATAC-seq:DNase-seq:H2AFZ:H3K27ac:H3K36me3:H3K4me1:H3K4me3:H3K79me2:H3K9ac	1
cg06471520		0	SCGW		DNase-seq
cg08834057	1	0	SCGW		DNase-seq:H2AFZ:H3K27ac:H3K4me1:H3K4me3	1
cg02077027	1	1	SCGW		NA
cg04643969	1	3	SCGW		ATAC-seq:DNase-seq:H2AFZ:H3K27ac:H3K36me3:H3K4me1:H3K4me2:H3K4me3:H3K79me2:H3K9ac	1
cg02104270		1	SCGW		ATAC-seq:DNase-seq:H2AFZ:H3K27ac:H3K4me1:H3K4me2:H3K4me3:H3K9ac	1
cg15961007	1	0	WCGW	1	ATAC-seq
cg20580788		1	WCGW		DNase-seq:H3K27ac
cg00941671		1	SCGW		H3K27ac
cg16185768		2	WCGW		H3K27ac:H3K36me3:H3K4me1
cg01593371		3	SCGW		ATAC-seq:H2AFZ:H3K27ac:H3K36me3:H3K4me1:H3K4me2:H3K4me3:H3K9ac	1
cg14242528	1	3	SCGS		ATAC-seq:DNase-seq:H2AFZ:H3K27ac:H3K36me3:H3K4me1:H3K4me2:H3K4me3:H3K79me2:H3K9ac	1
cg04568823	1	0	WCGW	1	H3K36me3			ENSG00000176998.4_N*87/106/205
cg01054454	1	1	SCGW		NA
cg01972606		0	SCGW		ATAC-seq:DNase-seq:H3K27ac:H3K4me1:H3K4me3	1
cg05250163		1	WCGW		NA
cg27591807	1	3	SCGS		ATAC-seq:DNase-seq:H2AFZ:H3K27ac:H3K36me3:H3K4me1:H3K4me2:H3K4me3:H3K9ac	1
cg10554223		1	SCGW		NA
cg13732420		0	WCGW	1	NA
cg22704351	1	2	SCGS		DNase-seq:H3K27ac:H3K4me1:H3K4me3	1
cg03358351		0	WCGW	1	H3K27ac:H3K36me3:H3K4me1:H3K4me3
cg23082428	1	3	WCGW		ATAC-seq:DNase-seq:H2AFZ:H3K27ac:H3K36me3:H3K4me1:H3K4me2:H3K4me3:H3K9ac	1
cg19477978	1	0	SCGW		H3K27ac:H3K36me3:H3K4me1:H3K4me3:H3K79me2
cg05964600	1	1	SCGW		NA
cg15402813		0	WCGW	1	H3K27ac:H3K36me3:H3K4me1
cg01984854	1	3	SCGW		DNase-seq:H3K27ac:H3K4me1:H3K4me3	1
cg00133544		0	SCGW		H3K27ac
cg12600134	1	1	SCGW		ATAC-seq:DNase-seq:H2AFZ:H3K27ac:H3K4me1:H3K4me2:H3K4me3:H3K79me2:H3K9ac	1
cg09310636		3	SCGW		ATAC-seq:DNase-seq:H3K27ac:H3K36me3:H3K4me1:H3K4me3	1
cg15101394	1	0	SCGW		H3K27ac:H3K4me1:H3K79me2
cg15150336	1	2	SCGW		ATAC-seq:DNase-seq
cg14161940		1	SCGS		NA
cg02923860		0	SCGW		H3K27ac:H3K36me3:H3K4me1:H3K4me3:H3K79me2
cg01646042		0	WCGW	1	ATAC-seq:H3K27ac:H3K36me3:H3K4me1:H3K4me3:H3K79me2	1
cg12527440	1	0	SCGS		H3K27ac:H3K36me3:H3K4me1:H3K4me2:H3K4me3
cg11929750	1	3	SCGW		H3K27ac
cg26961479		0	SCGS		ATAC-seq:DNase-seq:H2AFZ:H3K27ac:H3K4me1:H3K4me2:H3K4me3:H3K9ac	1
cg14899164	1	3	SCGW		ATAC-seq:H3K36me3
cg17566163		2	SCGS		ATAC-seq:DNase-seq:H2AFZ:H3K27ac:H3K36me3:H3K4me1:H3K4me2:H3K4me3:H3K9ac	1
cg26125060	1	1	SCGS		ATAC-seq:DNase-seq:H3K4me3
cg04129871		0	SCGW		H3K4me3
cg12586176		0	SCGW		ATAC-seq
cg26432474	1	3	SCGS		NA
cg25540509		3	SCGW		ATAC-seq:DNase-seq:H2AFZ:H3K27ac:H3K36me3:H3K4me1:H3K4me3:H3K9ac	1
cg05444505		0	SCGW		ATAC-seq
cg18061903		2	SCGW		ATAC-seq:DNase-seq:H3K27ac:H3K36me3:H3K4me1:H3K4me2:H3K4me3:H3K9ac	1
cg20410363	1	3	SCGW		ATAC-seq:H2AFZ:H3K27ac:H3K36me3:H3K4me1:H3K4me2:H3K4me3:H3K79me2:H3K9ac	1
cg21507866	1	3	SCGS		ATAC-seq:DNase-seq:H3K27ac:H3K4me2:H3K4me3:H3K9ac	1
cg01277372	1	1	SCGS		ATAC-seq:DNase-seq:H2AFZ:H3K27ac:H3K36me3:H3K4me1:H3K4me2:H3K4me3:H3K9ac	1
cg16183221		1	SCGS		H3K36me3
cg16492615	1	0	SCGW		ATAC-seq:DNase-seq:H3K27ac:H3K4me1:H3K4me2:H3K4me3:H3K9ac	1
cg10867947	1	3	WCGW		ATAC-seq:DNase-seq:H2AFZ:H3K27ac:H3K36me3:H3K4me1:H3K4me2:H3K4me3:H3K9ac	1
cg00350519	1	2	SCGS		ATAC-seq
cg06518251	1	0	WCGW	1	DNase-seq:H2AFZ:H3K27ac:H3K4me1:H3K4me2:H3K4me3:H3K9ac	1
cg14071599		0	SCGS		H3K4me3
cg07162647		0	WCGW	1	ATAC-seq:DNase-seq:H2AFZ:H3K27ac:H3K36me3:H3K4me1:H3K4me2:H3K4me3	1
cg03825231	1	0	SCGW		H3K27ac:H3K4me3
cg14986962	1	3	SCGS		ATAC-seq:DNase-seq:H2AFZ:H3K27ac:H3K36me3:H3K4me1:H3K4me2:H3K4me3:H3K9ac	1
cg25168581		1	SCGW		ATAC-seq
cg12627712	1	1	WCGW		H3K27ac:H3K36me3:H3K4me1
cg17908377		3	SCGW		ATAC-seq:DNase-seq:H3K27ac:H3K36me3
cg01551441	1	0	SCGW		ATAC-seq:DNase-seq:H2AFZ:H3K27ac:H3K36me3:H3K4me1:H3K4me2:H3K4me3:H3K79me2:H3K9ac	1		ENSG00000164330.17_N*4/4/4
cg26285340		0	WCGW	1	H2AFZ:H3K27ac
cg15014034	1	2	SCGW		NA
cg08459182	1	3	WCGW		H3K27ac:H3K36me3:H3K4me1
cg27409910	1	0	SCGW		H2AFZ:H3K27ac:H3K36me3:H3K4me1:H3K4me3:H3K9ac
cg20128456	1	3	SCGS		DNase-seq:H3K27ac:H3K36me3
cg01604260		0	SCGS		H3K27ac:H3K36me3:H3K79me2
cg27410595	1	0	WCGW	1	ATAC-seq:DNase-seq
cg11823230	1	3	SCGS		ATAC-seq:H3K4me3
cg26718621	1	3	SCGS		ATAC-seq:DNase-seq:H2AFZ:H3K27ac:H3K36me3:H3K4me1:H3K4me2:H3K4me3:H3K9ac	1
cg07499317	1	0	SCGS		ATAC-seq:DNase-seq
cg12675571	1	1	WCGW		ATAC-seq:DNase-seq:H2AFZ:H3K27ac:H3K4me1:H3K4me3:H3K9ac	1
cg07725419		1	SCGW		ATAC-seq:DNase-seq:H3K27ac:H3K36me3:H3K4me3	1
cg14716530	1	0	WCGW	1	NA
cg19283806	1	2	SCGS		ATAC-seq:DNase-seq:H2AFZ:H3K27ac:H3K36me3:H3K4me1:H3K4me2:H3K4me3:H3K9ac	1
cg02973734	1	3	SCGS		NA
cg00180869		1	WCGW		NA		Sex chromosome
cg11553715		3	SCGW		ATAC-seq:DNase-seq:H3K27ac:H3K36me3:H3K4me1:H3K4me2:H3K4me3:H3K9ac	1
cg12495376		0	WCGW	1	NA
cg26029896		2	SCGS		ATAC-seq:DNase-seq:H3K27ac:H3K36me3:H3K4me1:H3K4me3	1
cg23018111	1	3	SCGW		NA
cg06084159		0	WCGW	1	DNase-seq:H3K27ac:H3K4me3	1
cg24201173	1	0	SCGS		ATAC-seq:H3K27ac:H3K4me1:H3K4me3	1
cg26866625	1	0	SCGS		H3K36me3:H3K4me1
cg10553309		0	SCGW		H3K27ac:H3K4me1:H3K79me2
cg09024948		1	WCGW		H3K27ac:H3K36me3:H3K4me1:H3K4me3
cg17901038	1	3	SCGS		H3K27ac:H3K36me3:H3K4me3
cg02320083	1	3	WCGW		ATAC-seq:H2AFZ:H3K27ac:H3K4me1:H3K4me2:H3K4me3	1
cg21614900		0	SCGS		DNase-seq:H3K27ac:H3K36me3:H3K4me1:H3K4me3	1
cg08312904	1	1	SCGW		NA
cg03206401	1	3	SCGW		DNase-seq			ENSG00000136699.19_N*1/4/14:ENSG00000152076.18_N*1/1/2
cg12926596	1	1	SCGS		ATAC-seq:H3K27ac:H3K36me3:H3K4me1:H3K4me2:H3K4me3:H3K79me2:H3K9ac	1		ENSG00000135424.16_N*1/1/2
cg25282633		0	SCGS		H3K36me3:H3K79me2
cg22351216		1	SCGW		ATAC-seq:DNase-seq:H3K27ac:H3K36me3:H3K4me1:H3K4me3:H3K9ac	1
cg05816018		0	SCGW		DNase-seq
cg00290023	1	1	WCGW		ATAC-seq:DNase-seq:H3K27ac:H3K36me3:H3K4me1:H3K4me3	1
cg22144892		3	SCGW		NA
cg22325593		2	WCGW		ATAC-seq:DNase-seq:H2AFZ:H3K27ac:H3K36me3:H3K4me1:H3K4me3	1
cg23865342	1	1	SCGS		NA
cg12382372		0	SCGW		H3K27ac:H3K36me3:H3K4me1
cg15557457	1	0	SCGW		NA
cg03580107	1	2	SCGW		DNase-seq:H3K4me1:H3K4me3:H3K9ac	1
cg16521895		1	SCGS		NA
cg19770541	1	3	SCGS		ATAC-seq:DNase-seq:H3K27ac:H3K36me3:H3K4me1:H3K4me3:H3K9ac	1
cg26727398		1	SCGW		H3K27ac:H3K36me3:H3K4me1:H3K79me2:H3K9ac
cg19110349		0	SCGW		NA
cg07319375	1	1	SCGW		ATAC-seq:DNase-seq
cg07749047		0	SCGW		NA
cg11320725		3	SCGS		DNase-seq:H3K27ac:H3K36me3:H3K4me1:H3K4me3	1
cg24903589	1	0	WCGW	1	DNase-seq
cg17139882		2	WCGW		DNase-seq:H3K27ac:H3K36me3:H3K4me1	1
cg20237675		2	SCGS		DNase-seq:H3K27ac:H3K36me3:H3K4me1	1
cg00695064		1	WCGW		H3K27ac:H3K4me3
cg21948030		0	SCGS		NA
cg24631870	1	3	SCGW		ATAC-seq:DNase-seq:H2AFZ:H3K27ac:H3K36me3:H3K4me1:H3K4me2:H3K4me3:H3K79me2:H3K9ac	1
cg13087771		3	SCGW		ATAC-seq:DNase-seq:H2AFZ:H3K27ac:H3K36me3:H3K4me1:H3K4me2:H3K4me3:H3K9ac	1
cg07071690	1	2	SCGS		DNase-seq			ENSG00000258701.1_P*16/17/22:ENSG00000099814.16_N*12/14/25:ENSG00000166428.13_N*2/2/5:ENSG00000170779.10_P*1/1/4
cg05131766	1	2	SCGW		ATAC-seq:DNase-seq:H2AFZ:H3K27ac:H3K36me3:H3K4me2:H3K4me3:H3K9ac	1
cg00667636		0	WCGW	1	H3K36me3:H3K4me1
cg02530824	1	3	WCGW		DNase-seq:H3K4me1:H3K4me3
cg01289421	1	1	SCGW		ATAC-seq:H3K27ac:H3K4me1:H3K4me3	1
cg05238606	1	0	SCGW		H3K36me3
cg16565409	1	3	SCGW		DNase-seq:H3K27ac:H3K36me3:H3K4me1:H3K4me2:H3K4me3:H3K79me2:H3K9ac	1
cg07698548		1	SCGW		H3K27ac:H3K36me3:H3K4me1
cg19229291		1	WCGW		NA
cg12314601		1	SCGS		H3K27ac:H3K36me3:H3K4me1:H3K4me3
cg17413084	1	3	SCGW		NA
cg24267844		2	SCGW		H3K4me3
cg16446783	1	0	WCGW	1	ATAC-seq:DNase-seq:H3K27ac
cg09675820	1	3	SCGS		ATAC-seq
cg01740606	1	3	SCGS		ATAC-seq:DNase-seq:H3K27ac:H3K36me3:H3K4me1:H3K4me3	1
cg23004043	1	3	WCGW		ATAC-seq:DNase-seq:H2AFZ:H3K27ac:H3K36me3:H3K4me1:H3K4me2:H3K4me3:H3K79me2:H3K9ac	1
cg25795535	1	3	SCGW		ATAC-seq:DNase-seq:H2AFZ:H3K27ac:H3K36me3:H3K4me1:H3K4me2:H3K4me3:H3K9ac	1
cg19086317		0	SCGS		H3K27ac:H3K36me3:H3K4me1:H3K4me3
cg17335347		3	SCGS		ATAC-seq:DNase-seq:H2AFZ:H3K27ac:H3K36me3:H3K4me1:H3K4me2:H3K4me3:H3K9ac	1
cg05213370		0	SCGW		ATAC-seq:DNase-seq:H3K27ac:H3K36me3
cg20583781		0	WCGW	1	NA
cg13921903	1	3	SCGW		DNase-seq
cg03563206		0	SCGS		H3K4me3
cg09197434		3	SCGW		ATAC-seq:DNase-seq:H2AFZ:H3K27ac:H3K36me3:H3K4me1:H3K4me2:H3K4me3:H3K79me2:H3K9ac	1
cg26108593		2	SCGS		ATAC-seq:DNase-seq:H2AFZ:H3K27ac:H3K36me3:H3K4me1:H3K4me2:H3K4me3:H3K9ac	1
cg06066032		1	WCGW		H2AFZ
cg27375966	1	0	SCGS		NA
cg11761102		1	WCGW		NA
cg27008678	1	0	WCGW	1	H3K27ac:H3K4me1
cg04284678	1	3	SCGW		ATAC-seq:DNase-seq:H2AFZ:H3K27ac:H3K36me3:H3K4me1:H3K4me2:H3K4me3:H3K9ac	1		ENSG00000184986.11_N*3/10/21
cg01205021	1	3	SCGW		ATAC-seq:H2AFZ:H3K27ac:H3K36me3:H3K4me1:H3K4me2:H3K4me3:H3K9ac	1
cg18601714	1	3	SCGS		DNase-seq:H3K27ac:H3K4me1	1
cg06726393	1	3	SCGS		ATAC-seq:DNase-seq:H2AFZ:H3K27ac:H3K36me3:H3K4me1:H3K4me2:H3K4me3:H3K9ac	1
cg24211742	1	3	WCGW		DNase-seq:H2AFZ:H3K27ac:H3K36me3:H3K4me1:H3K4me2:H3K4me3:H3K79me2:H3K9ac	1		ENSG00000185684.14_P*12/13/24
cg21057587	1	3	SCGW		DNase-seq:H3K27ac:H3K36me3:H3K4me1:H3K4me3	1
cg14572636	1	3	SCGW		H3K36me3:H3K4me3
cg26438929		0	WCGW	1	ATAC-seq:DNase-seq:H2AFZ:H3K27ac:H3K36me3:H3K4me1:H3K4me2:H3K4me3:H3K9ac	1
cg00484899		1	WCGW		H3K27ac:H3K4me1:H3K79me2
cg23209976	1	1	SCGW		ATAC-seq:DNase-seq:H2AFZ:H3K27ac:H3K4me1:H3K4me3	1
cg10054014		3	SCGW		H3K27ac:H3K4me3
cg18368960	1	1	SCGW		DNase-seq
cg13422475		0	SCGW		ATAC-seq:DNase-seq:H3K27ac:H3K4me1:H3K4me2:H3K4me3:H3K79me2:H3K9ac	1
cg25126363		3	SCGW		ATAC-seq:DNase-seq:H2AFZ:H3K27ac:H3K36me3:H3K4me1:H3K4me2:H3K4me3:H3K9ac	1
cg09260951	1	3	SCGS		ATAC-seq:DNase-seq:H2AFZ:H3K27ac:H3K36me3:H3K4me1:H3K4me2:H3K4me3:H3K79me2:H3K9ac	1
cg00104343		0	WCGW	1	H3K27ac:H3K36me3:H3K4me1:H3K4me3:H3K79me2
cg20892287	1	0	SCGW		H3K27ac:H3K4me1:H3K4me3
cg21221571	1	0	SCGW		NA
cg10930513	1	3	SCGW		ATAC-seq:DNase-seq:H2AFZ:H3K27ac:H3K36me3:H3K4me1:H3K4me3:H3K9ac	1
cg18182981	1	1	WCGW		NA
cg18352427		3	SCGS		DNase-seq:H3K27ac:H3K36me3:H3K4me1:H3K4me3	1
cg08553401		2	SCGW		ATAC-seq:DNase-seq:H2AFZ:H3K27ac:H3K36me3:H3K4me1:H3K4me2:H3K4me3:H3K79me2:H3K9ac	1
cg17171448	1	3	SCGW		ATAC-seq:DNase-seq:H2AFZ:H3K27ac:H3K4me2:H3K4me3:H3K9ac	1
cg07812459	1	0	SCGW		H3K4me3
cg13435243	1	3	WCGW		H3K27ac:H3K36me3:H3K4me1:H3K4me3
cg07431199	1	3	SCGS		ATAC-seq:DNase-seq:H2AFZ:H3K36me3:H3K4me1:H3K4me2:H3K4me3:H3K9ac	1
cg17969427		1	SCGW		ATAC-seq
cg02442509	1	1	SCGW		ATAC-seq:DNase-seq:H3K4me3:H3K9ac	1
cg15869743		2	SCGW		ATAC-seq:DNase-seq:H2AFZ:H3K27ac:H3K4me1	1
cg12982097		0	WCGW	1	ATAC-seq:DNase-seq:H3K27ac:H3K4me1	1
cg03833466		0	SCGW		DNase-seq:H2AFZ:H3K27ac:H3K36me3:H3K4me1:H3K4me2:H3K4me3:H3K79me2:H3K9ac	1
cg15702661	1	3	SCGW		H3K27ac:H3K36me3:H3K4me1:H3K4me3:H3K79me2
cg17188367	1	3	SCGS		ATAC-seq:DNase-seq:H2AFZ:H3K27ac:H3K36me3:H3K4me1:H3K4me2:H3K4me3:H3K9ac	1
cg23369123		0	SCGW		NA
cg02683714	1	3	SCGS		ATAC-seq:DNase-seq
cg18101249	1	3	SCGS		ATAC-seq:DNase-seq:H2AFZ:H3K27ac:H3K36me3:H3K4me1:H3K4me2:H3K4me3:H3K79me2:H3K9ac	1
cg24634746	1	1	SCGW		NA
cg27194727		0	SCGW		H3K27ac
cg12339424	1	3	SCGS		ATAC-seq:DNase-seq:H2AFZ:H3K27ac:H3K36me3:H3K4me1:H3K4me2:H3K4me3:H3K9ac	1
cg13625816	1	0	SCGW		H2AFZ:H3K27ac:H3K36me3:H3K4me1:H3K4me2:H3K4me3:H3K79me2:H3K9ac
cg12374770		0	WCGW	1	NA
cg22430379		0	WCGW	1	H2AFZ:H3K4me1
cg14419441	1	0	WCGW	1	ATAC-seq:DNase-seq:H3K27ac:H3K36me3:H3K4me1:H3K4me3	1
cg01564766		3	SCGS		ATAC-seq:DNase-seq:H2AFZ:H3K27ac:H3K36me3:H3K4me1:H3K4me2:H3K4me3:H3K79me2:H3K9ac	1
cg01359438		3	WCGW		NA
cg05444854		2	WCGW		H3K27ac
cg07106691		3	SCGS		ATAC-seq:DNase-seq:H2AFZ:H3K27ac:H3K36me3:H3K4me2:H3K4me3:H3K9ac	1
cg06970981		3	WCGW		DNase-seq:H3K27ac:H3K36me3:H3K4me3:H3K9ac	1
cg25344367	1	3	SCGS		H3K27ac
cg12494541		0	SCGW		H2AFZ:H3K27ac:H3K4me1:H3K4me2:H3K9ac
cg25547902		0	WCGW	1	ATAC-seq:DNase-seq:H2AFZ:H3K27ac:H3K36me3:H3K4me1:H3K4me3	1
cg14872006		1	SCGW		H3K36me3:H3K4me3
cg07598739		1	SCGS		DNase-seq:H2AFZ:H3K27ac:H3K36me3:H3K4me1:H3K4me2:H3K4me3:H3K9ac	1
cg10526278		0	WCGW	1	ATAC-seq:H3K27ac:H3K4me1	1
cg06306674		0	SCGW		ATAC-seq:DNase-seq:H3K27ac:H3K36me3
cg12799282		0	WCGW	1	H3K36me3:H3K4me1
cg13826055	1	0	WCGW	1	H3K27ac:H3K4me1:H3K79me2			ENSG00000095397.14_N*1/2/7
cg14697789		1	SCGW		NA
cg13799201		3	SCGS		ATAC-seq:DNase-seq:H3K27ac:H3K36me3:H3K4me1:H3K4me3:H3K9ac	1
cg24651828	1	1	SCGW		H2AFZ:H3K27ac:H3K4me1:H3K4me2:H3K4me3:H3K9ac
cg02694489	1	3	SCGS		ATAC-seq:DNase-seq:H2AFZ:H3K27ac:H3K36me3:H3K4me1:H3K4me3:H3K9ac	1
cg10771751		0	WCGW	1	NA
cg25439951	1	3	SCGW		ATAC-seq:DNase-seq:H3K27ac:H3K36me3:H3K4me1:H3K4me3:H3K9ac	1
cg04193848		0	SCGW		NA
cg01432432	1	1	WCGW		H3K27ac:H3K4me3
cg13666822	1	0	SCGW		H3K36me3
cg06645186		0	WCGW	1	DNase-seq:H3K27ac:H3K4me1:H3K4me2:H3K4me3:H3K79me2	1
cg00735574		3	SCGS		ATAC-seq:DNase-seq:H3K27ac:H3K36me3:H3K4me1:H3K4me3:H3K9ac	1
cg16818993	1	3	SCGS		ATAC-seq:DNase-seq:H2AFZ:H3K27ac:H3K36me3:H3K4me1:H3K4me2:H3K4me3:H3K9ac	1
cg08824895	1	3	WCGW		ATAC-seq:DNase-seq:H2AFZ:H3K27ac:H3K36me3:H3K4me1:H3K4me2:H3K4me3:H3K79me2:H3K9ac	1		ENSG00000283361.2_P*9/14/49:ENSG00000130177.16_P*13/13/33
cg09475262	1	3	SCGS		ATAC-seq:DNase-seq:H2AFZ:H3K27ac:H3K36me3:H3K4me2:H3K4me3:H3K79me2:H3K9ac	1
cg23649776		0	SCGS		DNase-seq:H2AFZ:H3K27ac:H3K36me3:H3K4me1:H3K4me2:H3K4me3	1
cg12164955	1	2	SCGW		H3K27ac
cg21542363		0	SCGS		H3K27ac
cg26409566	1	1	SCGS		DNase-seq:H3K27ac:H3K36me3:H3K4me1:H3K4me3:H3K9ac	1
cg11098891		1	SCGW		DNase-seq:H3K27ac:H3K4me1:H3K79me2:H3K9ac	1
cg06891858	1	2	SCGW		H3K27ac:H3K36me3:H3K4me1:H3K4me2:H3K4me3:H3K79me2:H3K9ac
cg01687862	1	3	SCGS		ATAC-seq:H3K27ac
cg02078230		1	WCGW		ATAC-seq:DNase-seq:H3K27ac:H3K36me3:H3K4me1:H3K4me3:H3K79me2	1
cg12117212	1	3	WCGW		H3K9ac
cg14750751	1	3	SCGW		ATAC-seq:DNase-seq:H3K27ac:H3K36me3:H3K4me1:H3K4me3	1
cg25588576		0	WCGW	1	H3K27ac
cg17139666	1	3	SCGS		DNase-seq:H3K27ac:H3K36me3:H3K4me1:H3K4me3	1
cg01390082	1	0	SCGW		H2AFZ:H3K27ac:H3K4me3
cg00492784	1	3	WCGW		ATAC-seq:DNase-seq:H3K27ac:H3K4me1:H3K4me3	1
cg24426044		0	SCGW		ATAC-seq:DNase-seq:H2AFZ:H3K27ac:H3K4me1:H3K4me2:H3K4me3:H3K9ac	1
cg23564550	1	3	SCGW		ATAC-seq:DNase-seq:H2AFZ:H3K27ac:H3K36me3:H3K4me1:H3K4me2:H3K4me3:H3K79me2:H3K9ac	1
cg05555243		0	SCGW		DNase-seq:H2AFZ:H3K27ac:H3K36me3:H3K4me1:H3K4me2:H3K4me3:H3K9ac	1
cg18024368	1	3	SCGS		ATAC-seq:DNase-seq:H3K27ac:H3K36me3:H3K4me1:H3K4me3:H3K9ac	1		ENSG00000198502.6_N*77/117/223:ENSG00000229391.7_N*51/94/168:ENSG00000237541.3_N*74/104/198:ENSG00000168477.19_P*22/25/33
cg20399720	1	2	WCGW		DNase-seq:H3K27ac
cg04067598	1	3	WCGW		ATAC-seq:DNase-seq:H2AFZ:H3K27ac:H3K36me3:H3K4me1:H3K4me2:H3K4me3:H3K9ac	1
cg18760916	1	2	SCGW		ATAC-seq:DNase-seq:H2AFZ:H3K27ac:H3K36me3:H3K4me1:H3K4me2:H3K4me3:H3K9ac	1
cg19415987		0	WCGW	1	ATAC-seq:DNase-seq:H3K27ac:H3K36me3:H3K4me1	1
cg17199007	1	1	SCGW		ATAC-seq:DNase-seq:H3K27ac:H3K36me3:H3K4me1:H3K4me3	1
cg25990678	1	3	SCGS		H3K27ac:H3K36me3
cg04011247	1	3	SCGW		ATAC-seq:DNase-seq:H2AFZ:H3K27ac:H3K36me3:H3K4me1:H3K4me2:H3K4me3:H3K9ac	1
cg21796817		3	SCGS		ATAC-seq:DNase-seq:H2AFZ:H3K27ac:H3K36me3:H3K4me3:H3K9ac	1
cg16917758		0	WCGW	1	ATAC-seq:DNase-seq:H2AFZ:H3K27ac:H3K4me1:H3K4me2:H3K4me3:H3K79me2	1
cg23771956	1	3	SCGS		ATAC-seq:DNase-seq:H2AFZ:H3K27ac:H3K4me1	1
cg22425096	1	3	SCGW		DNase-seq:H3K27ac:H3K36me3:H3K4me3:H3K9ac	1
cg09652294		2	SCGW		DNase-seq:H3K4me1:H3K4me3
cg06347427		0	SCGW		ATAC-seq:DNase-seq:H3K27ac:H3K36me3:H3K4me1:H3K4me3	1
cg24663984	1	3	SCGS		ATAC-seq:DNase-seq:H2AFZ:H3K27ac:H3K36me3:H3K4me1:H3K4me2:H3K4me3:H3K9ac	1
cg02528979	1	3	SCGS		ATAC-seq:DNase-seq:H2AFZ:H3K27ac:H3K36me3:H3K4me1:H3K4me2:H3K4me3:H3K9ac	1
cg23093125		0	SCGW		H3K27ac:H3K36me3:H3K4me1:H3K4me3
cg23886218	1	3	SCGW		ATAC-seq:H2AFZ:H3K27ac:H3K36me3:H3K4me1:H3K9ac	1
cg08162224	1	1	SCGS		ATAC-seq:DNase-seq:H2AFZ:H3K27ac:H3K36me3:H3K4me1:H3K4me2:H3K4me3:H3K9ac	1
cg07173299		0	SCGW		H3K27ac
cg24013062		2	SCGS		ATAC-seq:DNase-seq:H2AFZ
cg24675818		0	WCGW	1	H3K27ac
cg05144635	1	3	SCGS		NA
cg01050076	1	1	SCGW		ATAC-seq:H3K27ac:H3K36me3
cg04247720	1	3	SCGS		ATAC-seq:DNase-seq:H2AFZ:H3K27ac:H3K36me3:H3K4me2:H3K4me3:H3K9ac	1
cg17857357	1	0	SCGW		DNase-seq
cg16388674	1	3	WCGW		DNase-seq:H3K27ac:H3K36me3:H3K4me1	1
cg08293726		0	SCGS		H3K27ac
cg00214346		3	SCGS		ATAC-seq:DNase-seq:H2AFZ:H3K27ac:H3K36me3:H3K4me1:H3K4me2:H3K4me3:H3K9ac	1
cg16631088	1	3	SCGS		ATAC-seq:DNase-seq:H2AFZ:H3K27ac:H3K36me3:H3K4me1:H3K4me3:H3K9ac	1		ENSG00000072864.15_P*1/3/11:ENSG00000263335.1_N*1/5/17:ENSG00000263065.1_N*2/2/10
cg25908368	1	3	SCGS		ATAC-seq:DNase-seq:H2AFZ:H3K27ac:H3K36me3:H3K4me1:H3K4me2:H3K4me3:H3K79me2:H3K9ac	1
cg10114625	1	0	SCGS		H3K27ac
cg07562281		0	SCGW		ATAC-seq:H2AFZ:H3K27ac:H3K36me3:H3K4me1:H3K4me3	1
cg05031993	1	2	SCGW		DNase-seq:H3K27ac:H3K36me3
cg21008709	1	0	SCGW		ATAC-seq:DNase-seq:H2AFZ:H3K27ac:H3K36me3:H3K4me1:H3K4me2:H3K4me3:H3K79me2:H3K9ac	1
cg00716470	1	0	WCGW	1	DNase-seq:H3K27ac:H3K36me3:H3K4me1:H3K4me3	1
cg06387089	1	1	SCGW		DNase-seq:H2AFZ:H3K27ac:H3K36me3:H3K4me1:H3K4me2:H3K4me3:H3K9ac	1
cg17211793		1	SCGW		H3K27ac
cg04213082		0	SCGW		ATAC-seq:DNase-seq:H2AFZ:H3K4me1:H3K9ac
cg06895163		0	SCGS		ATAC-seq:H3K27ac:H3K4me1	1
cg26418373		0	WCGW	1	H3K27ac:H3K4me1:H3K4me3
cg19235071	1	0	WCGW	1	H3K27ac:H3K36me3
cg18376954		1	SCGW		DNase-seq:H3K36me3:H3K4me1
cg14690544		0	WCGW	1	H3K4me3
cg13166115		2	SCGW		ATAC-seq:DNase-seq:H3K27ac:H3K36me3:H3K4me1:H3K4me3	1
cg20783780		1	SCGW		DNase-seq:H3K27ac:H3K36me3:H3K4me1:H3K4me3	1
cg10339593	1	2	SCGW		DNase-seq
cg18175470	1	1	SCGW		H3K27ac:H3K36me3:H3K4me1
cg02156526		0	SCGS		ATAC-seq:DNase-seq:H3K27ac:H3K36me3:H3K4me1:H3K4me2:H3K4me3:H3K79me2:H3K9ac	1
cg15253587	1	3	SCGS		ATAC-seq:DNase-seq:H2AFZ:H3K27ac:H3K36me3:H3K4me2:H3K4me3:H3K79me2:H3K9ac	1
cg23599385	1	1	WCGW		H3K27ac
cg10377464		1	SCGW		DNase-seq:H3K27ac
cg17253709	1	0	WCGW	1	H3K27ac:H3K36me3:H3K4me1:H3K4me3:H3K79me2
cg13463690	1	1	SCGW		DNase-seq:H3K27ac:H3K36me3:H3K4me1:H3K4me3	1
cg15392911	1	1	WCGW		DNase-seq:H3K27ac:H3K36me3:H3K4me1:H3K4me3	1
cg14562715	1	1	SCGW		H3K27ac:H3K36me3:H3K4me3
cg24597818		1	SCGW		DNase-seq
cg25597169		3	WCGW		DNase-seq:H3K27ac:H3K36me3
cg01245766	1	0	SCGW		H2AFZ:H3K27ac:H3K36me3:H3K4me1:H3K4me2:H3K4me3:H3K9ac
cg10256219	1	3	SCGS		ATAC-seq:DNase-seq:H3K27ac:H3K36me3:H3K4me3:H3K9ac	1		ENSG00000131484.4_N*7/27/48:ENSG00000120071.14_N*8/35/74:ENSG00000266918.1_N*8/23/42:ENSG00000267198.1_N*6/24/42:ENSG00000228696.8_N*6/25/48:ENSG00000260075.1_P*13/14/25:ENSG00000185829.17_N*8/24/48
cg24364593		0	SCGW		H3K27ac
cg25784219	1	0	SCGS		DNase-seq:H3K27ac:H3K4me3:H3K79me2:H3K9ac	1
cg10270719	1	3	SCGS		ATAC-seq:DNase-seq:H3K27ac:H3K4me3:H3K9ac	1
cg08826040	1	3	SCGW		DNase-seq:H3K36me3
cg24705093		0	SCGW		NA
cg15545178		1	WCGW		NA
cg14386607		1	SCGW		ATAC-seq:DNase-seq:H3K4me1
cg01091675		3	SCGS		ATAC-seq:DNase-seq:H2AFZ:H3K27ac:H3K36me3:H3K4me1:H3K4me2:H3K4me3:H3K79me2:H3K9ac	1
cg04925124		0	SCGS		H3K27ac:H3K9ac
cg03141090	1	1	SCGW		H3K27ac:H3K4me1:H3K4me3
cg01803101		1	SCGW		DNase-seq:H3K4me1:H3K4me3
cg17412173		2	SCGS		ATAC-seq:DNase-seq:H3K27ac:H3K4me1:H3K4me2:H3K4me3	1
cg14464361	1	3	SCGW		DNase-seq:H3K27ac
cg24733260		0	SCGW		ATAC-seq:DNase-seq
cg00935670		0	WCGW	1	H2AFZ:H3K27ac:H3K4me1
cg13393830	1	1	SCGS		ATAC-seq:H2AFZ:H3K27ac:H3K36me3:H3K4me1:H3K4me3:H3K9ac	1		ENSG00000161551.14_N*3/25/27:ENSG00000198093.11_N*3/14/14
cg10371310		1	SCGS		NA
cg20100998	1	0	SCGW		ATAC-seq:DNase-seq:H3K27ac:H3K36me3:H3K4me1:H3K4me3	1		ENSG00000229391.7_P*32/74/168
cg14459930		2	SCGS		ATAC-seq:DNase-seq:H2AFZ:H3K27ac:H3K36me3:H3K4me1:H3K4me2:H3K4me3:H3K79me2:H3K9ac	1
cg06076912		0	SCGW		ATAC-seq:H3K27ac:H3K36me3:H3K4me1	1
cg18645101	1	3	SCGW		ATAC-seq:DNase-seq:H2AFZ:H3K27ac:H3K36me3:H3K4me1:H3K4me2:H3K4me3:H3K79me2:H3K9ac	1
cg26601739		0	SCGS		DNase-seq:H2AFZ:H3K27ac:H3K4me1:H3K4me2	1
cg05565979		1	SCGW		ATAC-seq:H3K27ac:H3K4me1:H3K4me2:H3K4me3	1
cg25840208	1	3	SCGS		ATAC-seq:DNase-seq:H2AFZ:H3K27ac:H3K36me3:H3K4me1:H3K4me2:H3K4me3:H3K79me2:H3K9ac	1
cg14468055	1	3	WCGW		H3K27ac:H3K36me3:H3K4me1:H3K4me3:H3K79me2
cg06185870	1	3	SCGW		NA
cg01149641		1	SCGS		ATAC-seq:DNase-seq:H3K27ac:H3K4me1:H3K4me3:H3K9ac	1
cg06817840	1	1	SCGW		ATAC-seq:DNase-seq:H2AFZ:H3K27ac:H3K36me3:H3K4me1:H3K4me2:H3K4me3:H3K79me2:H3K9ac	1
cg14816751		1	WCGW		ATAC-seq:H2AFZ:H3K4me1:H3K4me3
cg15170942	1	3	SCGW		ATAC-seq:DNase-seq:H3K27ac:H3K36me3:H3K9ac	1
cg16793553		1	WCGW		H3K4me1:H3K4me3
cg17200320	1	3	WCGW		DNase-seq:H3K27ac:H3K36me3:H3K4me1:H3K4me2:H3K9ac	1
cg25745937	1	3	SCGW		H3K27ac:H3K36me3
cg19905757	1	1	WCGW		ATAC-seq:DNase-seq:H3K27ac:H3K4me1:H3K4me3	1		ENSG00000103647.12_N*1/4/4
cg13477354	1	3	SCGS		DNase-seq:H3K27ac:H3K36me3:H3K4me1:H3K4me3:H3K9ac	1
cg14822303	1	1	WCGW		ATAC-seq:DNase-seq:H2AFZ:H3K27ac:H3K36me3:H3K4me1:H3K4me2:H3K4me3:H3K9ac	1
cg26113636	1	3	SCGW		ATAC-seq:DNase-seq:H2AFZ:H3K36me3:H3K4me1:H3K4me3:H3K9ac	1
cg22282038	1	1	SCGW		DNase-seq:H3K27ac:H3K4me1:H3K4me3	1
cg25606046	1	0	SCGW		ATAC-seq:H3K27ac:H3K36me3:H3K4me1:H3K4me3	1
cg00466437		1	WCGW		H2AFZ:H3K27ac:H3K4me1:H3K4me2:H3K4me3
cg12411159		0	SCGW		ATAC-seq:H3K27ac:H3K36me3:H3K4me1:H3K4me3:H3K79me2:H3K9ac	1
cg14975064	1	3	SCGS		ATAC-seq:DNase-seq:H3K27ac:H3K36me3:H3K4me1:H3K4me2:H3K4me3:H3K79me2:H3K9ac	1
cg03978059		0	SCGS		NA
cg03523487		1	SCGW		ATAC-seq
cg17961943	1	1	WCGW		H3K27ac:H3K36me3
cg09017065		0	SCGW		DNase-seq:H3K27ac:H3K4me1:H3K4me3	1
cg20847039	1	1	SCGW		NA
cg18655997		0	SCGS		H3K27ac:H3K36me3:H3K4me1
cg25079544	1	3	SCGW		ATAC-seq:DNase-seq:H2AFZ:H3K27ac:H3K36me3:H3K4me1:H3K4me2:H3K4me3:H3K9ac	1
cg00829246	1	0	SCGW		H3K27ac:H3K36me3
cg00074576		0	SCGW		H3K27ac:H3K36me3:H3K4me1
cg11600227		0	SCGW		ATAC-seq:DNase-seq:H3K27ac:H3K36me3:H3K4me1:H3K4me2:H3K4me3	1
cg14192401	1	3	SCGW		ATAC-seq:H3K27ac:H3K36me3:H3K4me1:H3K4me3	1
cg25473846		0	WCGW	1	H3K36me3
cg21002157		3	SCGW		H3K27ac:H3K36me3:H3K4me1:H3K79me2
cg08236767	1	3	SCGS		ATAC-seq:DNase-seq
cg17907200	1	0	WCGW	1	H3K27ac
cg05326737		3	SCGW		DNase-seq:H3K27ac:H3K4me1:H3K4me3	1
cg03650232		0	SCGW		DNase-seq
cg13293276		1	WCGW		DNase-seq:H3K27ac:H3K36me3:H3K9ac	1
cg24886391	1	1	SCGS		ATAC-seq:DNase-seq:H3K27ac:H3K4me1	1
cg21042265		0	SCGW		H3K27ac:H3K36me3:H3K4me1:H3K79me2
cg23257225	1	1	SCGS		H3K27ac
cg25741794	1	3	SCGS		ATAC-seq:DNase-seq:H2AFZ:H3K27ac:H3K36me3:H3K4me1:H3K4me2:H3K4me3:H3K79me2:H3K9ac	1
cg02896768	1	0	WCGW	1	DNase-seq:H3K27ac:H3K36me3:H3K4me1:H3K4me3	1
cg05849577		3	SCGS		H3K27ac:H3K36me3:H3K4me1:H3K79me2
cg03822479	1	3	SCGW		ATAC-seq
cg04572861		0	SCGW		DNase-seq:H2AFZ:H3K27ac:H3K36me3:H3K4me1:H3K4me2:H3K4me3:H3K79me2:H3K9ac	1
cg08527195	1	2	SCGW		ATAC-seq:DNase-seq:H3K27ac:H3K36me3:H3K4me1:H3K4me3	1
cg03661529	1	3	SCGS		NA
cg13760479		3	SCGS		ATAC-seq:DNase-seq:H3K27ac:H3K36me3:H3K4me1:H3K4me3:H3K9ac	1
cg09511963	1	3	SCGS		ATAC-seq:H3K27ac:H3K4me1:H3K4me3	1
cg10847390	1	2	WCGW		DNase-seq:H3K27ac
cg15183258	1	0	WCGW	1	H3K27ac:H3K36me3
cg12668895		2	SCGS		H3K27ac:H3K4me1:H3K4me3:H3K9ac
cg13249531		0	SCGW		ATAC-seq:DNase-seq:H3K27ac:H3K36me3:H3K4me1	1
cg27518648		1	SCGW		ATAC-seq:H3K27ac:H3K36me3:H3K4me1:H3K4me2:H3K4me3	1
cg01276590		0	SCGW		ATAC-seq:DNase-seq:H3K27ac:H3K4me1	1
cg13420581		1	SCGS		H3K27ac:H3K36me3:H3K4me1:H3K4me2:H3K4me3:H3K9ac
cg09292296		0	WCGW	1	ATAC-seq:DNase-seq:H2AFZ:H3K27ac:H3K36me3:H3K4me1:H3K4me3:H3K9ac	1
cg08230969		0	WCGW	1	DNase-seq:H3K27ac:H3K4me1	1
cg08233864	1	3	SCGS		H3K36me3
cg22416021	1	3	SCGW		DNase-seq:H3K27ac:H3K36me3:H3K4me1:H3K4me3:H3K79me2	1
cg18739146		1	SCGS		ATAC-seq:DNase-seq:H2AFZ:H3K27ac:H3K4me1:H3K4me2:H3K4me3	1
cg25313698	1	3	SCGW		DNase-seq
cg04489316		0	SCGW		NA
cg08209483	1	3	SCGS		NA
cg07766767	1	3	SCGS		H2AFZ:H3K27ac:H3K36me3:H3K4me1:H3K4me3
cg10036686	1	0	WCGW	1	H3K27ac:H3K36me3:H3K4me1
cg04011338	1	2	SCGS		ATAC-seq:DNase-seq:H3K27ac:H3K36me3:H3K4me1:H3K4me3	1
cg10570177	1	3	SCGS		H2AFZ:H3K27ac:H3K36me3:H3K4me1:H3K4me2:H3K4me3:H3K9ac			ENSG00000160323.18_P*4/6/8
cg17937185		0	SCGW		DNase-seq:H3K27ac:H3K36me3:H3K4me1:H3K4me3:H3K9ac	1
cg16663425		0	SCGW		ATAC-seq:DNase-seq:H2AFZ:H3K27ac:H3K36me3:H3K4me1:H3K4me2:H3K4me3:H3K79me2:H3K9ac	1
cg05019914		1	SCGW		ATAC-seq:DNase-seq
cg18398058	1	3	SCGS		ATAC-seq:DNase-seq:H3K36me3:H3K4me1:H3K4me2:H3K4me3:H3K9ac	1
cg20123452	1	3	SCGS		ATAC-seq:DNase-seq:H2AFZ:H3K27ac:H3K36me3:H3K4me1:H3K4me2:H3K4me3:H3K9ac	1
cg08080923	1	3	SCGS		DNase-seq:H3K27ac:H3K36me3:H3K4me1:H3K4me3:H3K79me2	1
cg12556134	1	3	SCGW		ATAC-seq:DNase-seq:H2AFZ:H3K27ac:H3K36me3:H3K4me1:H3K4me2:H3K4me3:H3K79me2:H3K9ac	1
cg01645753	1	3	SCGS		ATAC-seq:DNase-seq:H2AFZ:H3K36me3:H3K4me1:H3K4me2:H3K4me3:H3K9ac	1
cg18861917	1	0	SCGW		ATAC-seq:DNase-seq:H3K27ac:H3K36me3:H3K4me1:H3K4me3	1		ENSG00000280077.1_N*4/10/11
cg27152898		1	SCGW		H3K27ac
cg00531750	1	3	SCGW		ATAC-seq:DNase-seq:H2AFZ:H3K27ac:H3K36me3:H3K4me1:H3K4me2:H3K4me3:H3K9ac	1
cg14202338	1	3	WCGW		ATAC-seq:DNase-seq:H3K4me3			ENSG00000179855.7_P*2/2/3
cg10648222		0	SCGW		ATAC-seq:DNase-seq:H2AFZ:H3K27ac:H3K4me1:H3K4me2:H3K4me3	1
cg03198176	1	1	SCGS		ATAC-seq:DNase-seq:H3K27ac:H3K4me1	1
cg20544479		0	WCGW	1	H3K27ac:H3K36me3:H3K4me1
cg25738529	1	3	SCGS		DNase-seq:H3K27ac:H3K4me1	1
cg18924693		0	SCGS		NA
cg14338451	1	0	SCGW		ATAC-seq:H3K27ac:H3K36me3:H3K4me1	1
cg01801214	1	3	SCGW		ATAC-seq:DNase-seq:H2AFZ:H3K27ac:H3K36me3:H3K4me1:H3K4me2:H3K4me3:H3K79me2:H3K9ac	1
cg00537984	1	0	SCGW		H3K27ac:H3K4me1
cg14429233		1	WCGW		NA
cg18109838	1	2	SCGW		DNase-seq:H2AFZ:H3K27ac:H3K36me3:H3K4me1:H3K4me2:H3K4me3:H3K79me2:H3K9ac	1
cg04132784		3	SCGW		H3K27ac:H3K4me1
cg05902130	1	0	SCGW		NA
cg11638620		3	SCGW		ATAC-seq:DNase-seq:H2AFZ:H3K27ac:H3K36me3:H3K4me1:H3K4me2:H3K4me3:H3K79me2:H3K9ac	1
cg04648151		1	SCGW		H2AFZ:H3K27ac:H3K36me3:H3K4me1:H3K4me2:H3K4me3:H3K9ac
cg13108852	1	2	SCGW		NA
cg18635284	1	2	SCGW		ATAC-seq:DNase-seq:H3K27ac:H3K36me3
cg04293879		0	WCGW	1	NA
cg27375504		0	WCGW	1	DNase-seq:H2AFZ:H3K27ac:H3K4me1:H3K4me2:H3K4me3:H3K9ac	1
cg05391713		0	SCGW		DNase-seq
cg17397369	1	3	SCGS		ATAC-seq:DNase-seq:H2AFZ:H3K36me3:H3K4me1:H3K4me2:H3K4me3:H3K9ac	1
cg26314731		0	SCGW		ATAC-seq:H3K27ac:H3K4me3	1
cg08592493	1	3	SCGS		NA
cg11936643	1	0	SCGS		ATAC-seq:DNase-seq:H2AFZ:H3K27ac:H3K36me3:H3K4me1:H3K4me2:H3K4me3:H3K79me2:H3K9ac	1
cg00708105	1	3	SCGW		ATAC-seq:DNase-seq:H3K4me1:H3K4me3
cg21081919		2	SCGW		ATAC-seq:DNase-seq:H2AFZ:H3K27ac:H3K36me3:H3K4me1:H3K4me2:H3K4me3:H3K9ac	1
cg09826058		1	SCGS		NA
cg20152234	1	2	SCGW		H3K27ac
cg19249516	1	0	WCGW	1	H2AFZ:H3K27ac:H3K4me1:H3K4me3:H3K9ac
cg20115266	1	2	SCGW		ATAC-seq
cg04229986	1	1	SCGW		H3K27ac
cg03026888		1	SCGW		H3K27ac:H3K36me3
cg00420275		0	WCGW	1	ATAC-seq:H3K27ac:H3K4me1:H3K4me3:H3K9ac	1
cg08573334		2	SCGW		H3K27ac:H3K36me3:H3K4me1:H3K4me2:H3K4me3:H3K79me2:H3K9ac
cg16468182	1	1	WCGW		DNase-seq:H3K27ac
cg15894365	1	0	SCGS		H3K36me3
cg04048131	1	0	SCGW		DNase-seq
cg05759817		0	SCGW		NA
cg26220528	1	2	SCGW		ATAC-seq:DNase-seq:H2AFZ:H3K27ac:H3K36me3:H3K4me1:H3K4me2:H3K4me3:H3K9ac	1
cg02042156	1	1	SCGS		ATAC-seq:DNase-seq:H3K27ac:H3K36me3:H3K4me1:H3K4me2:H3K4me3:H3K9ac	1
cg27564810	1	2	SCGW		H3K4me1
cg06679694	1	0	SCGW		H3K27ac:H3K36me3:H3K4me1:H3K4me3
cg13883376	1	2	SCGW		H3K4me1
cg09324223		3	SCGS		ATAC-seq:DNase-seq:H2AFZ:H3K27ac:H3K36me3:H3K4me1:H3K4me2:H3K4me3:H3K9ac	1
cg19185142	1	3	SCGW		ATAC-seq:DNase-seq:H3K27ac:H3K4me1:H3K4me2:H3K4me3	1
cg23567369	1	3	SCGW		ATAC-seq:DNase-seq:H2AFZ:H3K27ac:H3K36me3:H3K4me1:H3K4me2:H3K4me3:H3K79me2:H3K9ac	1
cg19614248		0	SCGS		NA
cg16621763		1	SCGW		H3K27ac:H3K4me1:H3K4me3
cg01309221		1	SCGW		ATAC-seq:H2AFZ:H3K27ac:H3K4me1:H3K4me3:H3K9ac	1
cg22370370	1	3	SCGS		ATAC-seq:DNase-seq:H2AFZ:H3K27ac:H3K36me3:H3K4me1:H3K4me3:H3K9ac	1
cg10573763	1	3	WCGW		ATAC-seq:DNase-seq:H2AFZ:H3K27ac:H3K36me3:H3K4me1:H3K4me2:H3K4me3:H3K79me2:H3K9ac	1
cg19841653	1	2	SCGS		H3K27ac:H3K36me3
cg26576196	1	1	WCGW		H3K36me3:H3K4me1
cg07317569		0	SCGW		ATAC-seq:DNase-seq:H2AFZ:H3K27ac:H3K4me1:H3K4me3	1
cg18978606	1	0	SCGW		DNase-seq:H2AFZ:H3K27ac:H3K36me3:H3K4me1:H3K4me3	1
cg16350115		0	WCGW	1	H2AFZ:H3K27ac:H3K36me3:H3K4me1:H3K4me2:H3K4me3:H3K9ac
cg01935960	1	2	SCGS		ATAC-seq:DNase-seq:H2AFZ:H3K27ac:H3K36me3:H3K4me1:H3K4me2:H3K4me3:H3K9ac	1
cg10683112		1	SCGW		ATAC-seq:H2AFZ:H3K27ac
cg26392523	1	3	SCGS		ATAC-seq:DNase-seq:H2AFZ:H3K27ac:H3K36me3:H3K4me1:H3K4me3:H3K9ac	1
cg00631946		0	WCGW	1	NA
cg08483713		1	SCGW		ATAC-seq:H3K27ac:H3K36me3:H3K4me1:H3K9ac	1
cg24023852		0	SCGW		ATAC-seq:DNase-seq:H3K27ac:H3K4me1:H3K4me2:H3K4me3:H3K79me2:H3K9ac	1
cg09059369		0	WCGW	1	NA
cg27350783	1	3	SCGS		ATAC-seq:DNase-seq:H3K27ac:H3K36me3:H3K4me2:H3K4me3:H3K9ac	1
cg16431791		0	SCGW		ATAC-seq:DNase-seq:H2AFZ:H3K27ac:H3K4me1:H3K4me3	1
cg16030427	1	3	SCGS		ATAC-seq:DNase-seq:H3K27ac:H3K36me3:H3K4me1:H3K4me3:H3K9ac	1
cg09611656	1	3	SCGW		H3K27ac:H3K36me3:H3K4me1:H3K4me3:H3K79me2
cg06893389	1	3	SCGS		ATAC-seq:DNase-seq:H2AFZ:H3K27ac:H3K4me1:H3K4me2:H3K4me3:H3K9ac	1
cg14321618		2	SCGW		DNase-seq:H2AFZ:H3K27ac:H3K4me1	1
cg14266436	1	3	SCGS		DNase-seq:H3K36me3:H3K4me3
cg00489575		1	SCGW		ATAC-seq:DNase-seq:H3K27ac:H3K36me3:H3K4me1:H3K4me3:H3K79me2	1
cg10673192	1	3	SCGS		DNase-seq:H3K36me3
cg22073562	1	3	WCGW		ATAC-seq:DNase-seq:H2AFZ:H3K27ac:H3K36me3:H3K4me1:H3K4me2:H3K4me3:H3K9ac	1
cg11370299		1	SCGW		H3K4me3
cg18362641		3	SCGS		ATAC-seq:DNase-seq:H2AFZ:H3K27ac:H3K36me3:H3K4me1:H3K4me2:H3K4me3:H3K9ac	1
cg24312642		0	SCGW		H3K36me3:H3K4me1:H3K9ac
cg05883043		3	SCGW		ATAC-seq:DNase-seq:H2AFZ:H3K27ac:H3K36me3:H3K4me1:H3K4me2:H3K4me3:H3K79me2:H3K9ac	1
cg12792775	1	1	WCGW		NA
cg13936230		1	WCGW		H3K36me3
cg07737292	1	3	SCGW		ATAC-seq:DNase-seq:H3K27ac:H3K4me1:H3K4me3:H3K9ac	1		ENSG00000051108.15_N*1/2/2
cg14845268	1	1	WCGW		H3K27ac:H3K36me3:H3K4me1:H3K4me3
cg07129669	1	2	SCGS		ATAC-seq:DNase-seq:H2AFZ:H3K27ac:H3K36me3:H3K4me1:H3K4me2:H3K4me3:H3K9ac	1
cg11996362		3	SCGW		ATAC-seq:H3K27ac:H3K36me3:H3K4me1	1
cg23104959		0	SCGW		H3K27ac:H3K36me3:H3K4me1:H3K4me2:H3K4me3:H3K79me2:H3K9ac
cg26194212	1	2	SCGW		ATAC-seq:H2AFZ:H3K27ac:H3K36me3:H3K4me1:H3K4me2:H3K4me3:H3K9ac	1
cg27622017	1	1	WCGW		DNase-seq:H2AFZ:H3K27ac:H3K36me3:H3K4me1:H3K4me2:H3K4me3	1
cg09113477		3	SCGW		ATAC-seq:DNase-seq:H2AFZ:H3K27ac:H3K4me2:H3K4me3:H3K79me2:H3K9ac	1
cg21649442	1	3	SCGS		ATAC-seq:DNase-seq:H2AFZ:H3K27ac:H3K36me3:H3K4me1:H3K4me2:H3K4me3:H3K9ac	1		ENSG00000184860.10_N*1/9/9
cg14236760		3	SCGS		ATAC-seq:DNase-seq:H2AFZ:H3K27ac:H3K36me3:H3K4me1:H3K4me2:H3K4me3:H3K79me2:H3K9ac	1
cg08361872		0	SCGS		ATAC-seq:DNase-seq:H3K27ac:H3K4me1:H3K4me2:H3K79me2:H3K9ac	1
cg13572638	1	3	WCGW		DNase-seq:H3K27ac:H3K36me3:H3K9ac	1
cg11800794	1	2	SCGS		DNase-seq:H2AFZ:H3K27ac:H3K36me3:H3K4me1:H3K4me2:H3K4me3:H3K9ac	1
cg13227480	1	3	SCGW		ATAC-seq:H2AFZ:H3K27ac:H3K4me3:H3K9ac	1
cg02361656		1	SCGW		H3K4me1
cg07288447	1	3	SCGW		ATAC-seq:DNase-seq:H3K4me1:H3K9ac
cg05368730	1	2	SCGW		ATAC-seq:DNase-seq:H3K27ac:H3K4me1:H3K4me3:H3K9ac	1
cg11321143		0	SCGW		H3K27ac:H3K36me3:H3K4me1:H3K4me3:H3K79me2
cg02570642		1	WCGW		H3K27ac:H3K36me3
cg05150368		1	SCGS		H2AFZ:H3K27ac:H3K36me3:H3K4me1:H3K4me3
cg26215428	1	0	SCGW		DNase-seq:H2AFZ:H3K27ac:H3K36me3:H3K4me1:H3K4me2:H3K4me3:H3K9ac	1
cg15415787	1	3	SCGW		ATAC-seq:DNase-seq:H3K36me3:H3K4me1:H3K4me3:H3K9ac	1
cg01670677	1	3	SCGS		ATAC-seq:DNase-seq:H3K4me1
cg27287703		0	WCGW	1	ATAC-seq:DNase-seq:H2AFZ:H3K27ac:H3K36me3:H3K4me1:H3K4me3	1
cg20642115	1	0	WCGW	1	NA
cg04129638		1	SCGS		ATAC-seq:DNase-seq:H3K27ac:H3K36me3:H3K4me1	1
cg00264110		0	SCGW		ATAC-seq:DNase-seq:H3K27ac:H3K36me3:H3K4me1:H3K4me2:H3K4me3	1
cg22138096	1	1	SCGS		ATAC-seq:DNase-seq:H3K27ac:H3K36me3:H3K4me1:H3K4me3	1
cg20785248		0	SCGW		H3K27ac:H3K36me3:H3K4me1:H3K4me3:H3K79me2
cg16042668	1	2	WCGW		ATAC-seq:H2AFZ:H3K27ac:H3K36me3:H3K4me1:H3K4me2:H3K4me3:H3K79me2:H3K9ac	1
cg11023901	1	0	SCGW		DNase-seq:H3K27ac:H3K4me1:H3K4me3	1
cg23630873		0	SCGS		ATAC-seq:DNase-seq:H2AFZ:H3K27ac:H3K36me3:H3K4me1:H3K4me2:H3K4me3:H3K9ac	1
cg06746492	1	0	SCGW		NA
cg25606201	1	3	SCGS		ATAC-seq:DNase-seq:H2AFZ:H3K27ac:H3K36me3:H3K4me1:H3K4me2:H3K4me3:H3K9ac	1
cg17487705	1	1	SCGW		H2AFZ:H3K4me1:H3K4me2
cg25216674		1	SCGW		ATAC-seq:DNase-seq:H2AFZ:H3K4me1
cg00930281		3	SCGW		ATAC-seq:DNase-seq:H3K4me1:H3K4me3
cg07859818		1	SCGW		DNase-seq:H3K27ac:H3K36me3:H3K4me1:H3K4me2:H3K4me3:H3K79me2:H3K9ac	1
cg25675349	1	3	SCGW		ATAC-seq:DNase-seq:H2AFZ:H3K27ac:H3K36me3:H3K4me1:H3K4me2:H3K4me3:H3K79me2:H3K9ac	1
cg06711873	1	0	SCGW		NA
cg13030490		2	SCGS		ATAC-seq:DNase-seq:H3K36me3:H3K4me1
cg01423964	1	3	SCGS		ATAC-seq:DNase-seq:H2AFZ:H3K27ac:H3K4me1:H3K4me2:H3K4me3:H3K9ac	1
cg24129626	1	3	SCGW		DNase-seq:H3K27ac:H3K4me1	1
cg06241792	1	3	SCGS		ATAC-seq:DNase-seq:H2AFZ:H3K27ac:H3K36me3:H3K4me1:H3K4me2:H3K4me3:H3K9ac	1
cg14535980	1	3	SCGS		ATAC-seq:DNase-seq:H3K27ac:H3K36me3:H3K4me1:H3K4me3:H3K9ac	1
cg22249986	1	1	SCGW		H3K27ac
cg07403601		2	SCGS		ATAC-seq:DNase-seq:H3K36me3
cg14125793		2	WCGW		H3K36me3
cg03987605	1	1	SCGW		ATAC-seq:H3K27ac:H3K36me3:H3K4me1:H3K4me3	1
cg15402009		1	WCGW		ATAC-seq:DNase-seq:H2AFZ:H3K27ac:H3K4me1:H3K4me3	1
cg00198080		0	SCGW		ATAC-seq:DNase-seq:H3K4me3
cg22569244		1	WCGW		H3K27ac:H3K36me3
cg05992412	1	2	SCGS		H3K27ac:H3K36me3
cg02473254	1	0	SCGW		ATAC-seq:DNase-seq:H3K27ac:H3K4me1:H3K4me3:H3K79me2	1
cg00768158	1	0	WCGW	1	NA
cg12010750	1	0	SCGS		ATAC-seq:H3K27ac
cg00314454		0	WCGW	1	ATAC-seq:DNase-seq:H2AFZ:H3K27ac:H3K36me3:H3K4me1:H3K4me2:H3K4me3:H3K79me2:H3K9ac	1
cg15634877	1	3	SCGS		ATAC-seq
cg03568305	1	2	SCGS		ATAC-seq:DNase-seq:H3K27ac:H3K36me3:H3K4me1:H3K4me3:H3K9ac	1		ENSG00000073605.18_P*8/12/35:ENSG00000172057.10_P*9/13/31:ENSG00000167914.11_P*2/4/11
cg19644449	1	3	SCGW		ATAC-seq:DNase-seq:H2AFZ:H3K27ac:H3K36me3:H3K4me1:H3K4me2:H3K4me3:H3K9ac	1
cg19222695		0	SCGW		H3K27ac
cg03943509	1	2	SCGS		DNase-seq:H3K27ac:H3K36me3:H3K4me1:H3K4me3:H3K9ac	1
cg14142817	1	0	SCGW		ATAC-seq:H3K27ac:H3K4me1:H3K4me2:H3K4me3:H3K79me2:H3K9ac	1
cg00388197	1	0	SCGS		H3K27ac:H3K36me3:H3K4me1:H3K4me3
cg12800155		0	WCGW	1	DNase-seq:H3K27ac:H3K36me3:H3K4me1:H3K4me3:H3K79me2	1
cg00322866		1	WCGW		ATAC-seq:H3K27ac:H3K36me3:H3K4me1:H3K79me2:H3K9ac	1
cg06703062	1	3	WCGW		ATAC-seq:DNase-seq:H2AFZ:H3K27ac:H3K36me3:H3K4me1:H3K4me2:H3K4me3:H3K9ac	1
cg22041228	1	3	WCGW		DNase-seq:H2AFZ:H3K27ac:H3K36me3:H3K4me1:H3K4me2:H3K4me3:H3K9ac	1
cg09582193		0	SCGW		H3K27ac:H3K4me1
cg07914959	1	3	SCGW		ATAC-seq:DNase-seq:H2AFZ:H3K27ac:H3K36me3:H3K4me1:H3K4me2:H3K4me3:H3K9ac	1
cg27309383	1	3	SCGS		ATAC-seq:DNase-seq:H2AFZ:H3K4me1:H3K4me2:H3K4me3:H3K9ac	1
cg16799287		1	SCGW		ATAC-seq:DNase-seq:H2AFZ:H3K27ac:H3K36me3:H3K4me1:H3K4me2:H3K4me3:H3K9ac	1
cg21751128		0	SCGW		NA
cg05775853		3	SCGW		ATAC-seq:H3K4me1
cg19991046	1	3	WCGW		ATAC-seq:DNase-seq:H2AFZ:H3K27ac:H3K36me3:H3K4me1:H3K4me2:H3K4me3:H3K79me2	1
cg02350428		0	SCGW		DNase-seq:H3K4me1
cg17651628	1	3	SCGS		NA
cg00212979	1	2	SCGW		DNase-seq:H3K27ac:H3K36me3:H3K4me1:H3K4me2:H3K4me3:H3K9ac	1
cg17152101	1	1	SCGW		H3K27ac:H3K36me3:H3K9ac
cg02107824	1	0	WCGW	1	H3K36me3:H3K4me1:H3K4me3
cg23428507		3	SCGS		ATAC-seq:DNase-seq:H2AFZ:H3K27ac:H3K4me2:H3K4me3:H3K79me2:H3K9ac	1
cg02447557		2	SCGW		ATAC-seq:H3K27ac:H3K36me3:H3K4me1:H3K4me3	1
cg13689169		1	SCGW		H3K27ac:H3K36me3
cg02481237	1	3	SCGS		NA
cg23326536	1	1	SCGW		DNase-seq:H3K27ac
cg26040200	1	3	SCGS		ATAC-seq:DNase-seq:H3K36me3
cg20364024	1	3	SCGW		ATAC-seq:DNase-seq:H2AFZ:H3K27ac:H3K36me3:H3K4me1:H3K4me2:H3K4me3:H3K9ac	1
cg19079994		3	SCGW		ATAC-seq:DNase-seq:H2AFZ:H3K27ac:H3K36me3:H3K4me1:H3K4me2:H3K4me3:H3K79me2:H3K9ac	1
cg21312839		0	SCGW		H3K27ac:H3K36me3:H3K4me1
cg16455488		1	SCGW		H3K27ac:H3K36me3:H3K4me1:H3K79me2
cg20079949		0	SCGW		ATAC-seq:H2AFZ:H3K27ac:H3K4me1:H3K4me2	1
cg03705567		0	SCGW		H3K27ac:H3K36me3:H3K4me1
cg10544530		0	SCGW		H3K27ac:H3K36me3:H3K4me1:H3K4me3:H3K9ac
cg21868655		1	SCGW		H3K27ac:H3K36me3:H3K4me1:H3K4me3
cg05652195		1	SCGS		H3K27ac:H3K36me3:H3K4me1
cg20477849		0	WCGW	1	DNase-seq:H3K36me3:H3K4me1
cg12147485		0	SCGW		NA
cg08260610		0	SCGS		NA
cg18878034	1	3	SCGS		ATAC-seq:DNase-seq:H2AFZ:H3K27ac:H3K36me3:H3K4me1:H3K4me2:H3K4me3:H3K9ac	1
cg02842850	1	3	WCGW		DNase-seq:H3K27ac:H3K36me3:H3K4me3	1
cg06835483	1	2	SCGW		ATAC-seq:DNase-seq:H3K27ac:H3K4me1	1
cg00534423		0	SCGW		H3K27ac:H3K36me3:H3K4me1:H3K4me3
cg22325209		0	WCGW	1	NA
cg04631607		1	WCGW		NA
cg13373342		0	WCGW	1	NA
cg13262200		0	SCGS		H3K4me3
cg23454061		1	SCGW		ATAC-seq:H3K27ac:H3K36me3
cg26787220	1	3	SCGW		DNase-seq:H3K27ac:H3K4me3	1
cg13518216	1	3	SCGW		ATAC-seq:DNase-seq:H2AFZ:H3K27ac:H3K36me3:H3K4me1:H3K4me2:H3K4me3:H3K9ac	1
cg08747277	1	0	WCGW	1	H3K27ac:H3K36me3:H3K4me1:H3K4me2:H3K4me3:H3K79me2:H3K9ac
cg09806036	1	0	SCGW		H3K27ac
cg14852625	1	3	SCGS		ATAC-seq:DNase-seq:H2AFZ:H3K27ac:H3K36me3:H3K4me1:H3K4me2:H3K4me3:H3K79me2:H3K9ac	1
cg22916017	1	3	SCGS		ATAC-seq:DNase-seq:H2AFZ:H3K27ac:H3K36me3:H3K4me1:H3K4me3:H3K79me2:H3K9ac	1
cg26459588		0	WCGW	1	DNase-seq
cg03051946	1	1	WCGW		H3K27ac:H3K36me3:H3K4me1
cg00534468	1	3	SCGS		ATAC-seq:DNase-seq:H3K27ac:H3K36me3:H3K4me1:H3K4me3	1
cg00239150		2	SCGW		DNase-seq
cg17718457	1	2	SCGS		ATAC-seq:DNase-seq:H3K27ac:H3K4me1:H3K4me2:H3K4me3	1
cg11562411	1	1	WCGW		H3K27ac:H3K36me3:H3K4me1			ENSG00000065060.17_P*13/15/23
cg24365572	1	0	SCGW		H3K27ac:H3K36me3:H3K4me1:H3K4me3
cg24603081		3	SCGW		ATAC-seq:DNase-seq:H2AFZ:H3K27ac:H3K36me3:H3K4me1:H3K4me2:H3K4me3:H3K9ac	1
cg22900193	1	3	SCGS		ATAC-seq:DNase-seq:H2AFZ:H3K27ac:H3K36me3:H3K4me1:H3K4me2:H3K4me3:H3K79me2:H3K9ac	1
cg02851167	1	2	SCGW		ATAC-seq:H3K4me3
cg03835150		1	SCGW		ATAC-seq:DNase-seq:H2AFZ:H3K9ac
cg09114296		0	SCGW		ATAC-seq:H3K27ac:H3K36me3
cg11836473	1	3	SCGW		H3K27ac:H3K36me3:H3K4me1:H3K4me3
cg16245191		1	SCGS		H3K27ac:H3K36me3:H3K4me1
cg15204286	1	1	SCGS		NA
cg27400208	1	1	SCGS		H3K27ac:H3K4me3
cg26306437	1	2	SCGW		ATAC-seq:DNase-seq:H3K27ac:H3K36me3:H3K4me1:H3K4me3:H3K9ac	1		ENSG00000077984.6_N*5/6/8
cg14410799	1	3	SCGS		ATAC-seq:DNase-seq:H3K27ac:H3K4me2:H3K4me3:H3K9ac	1
cg11082341		0	SCGW		H3K27ac:H3K36me3:H3K4me1
cg11693007	1	2	SCGS		ATAC-seq:DNase-seq:H2AFZ:H3K27ac:H3K4me1:H3K4me2:H3K4me3:H3K79me2:H3K9ac	1
cg15733792	1	2	SCGW		DNase-seq:H3K27ac:H3K36me3:H3K4me1:H3K4me3:H3K79me2	1
cg16527659		0	SCGW		DNase-seq:H2AFZ:H3K27ac:H3K36me3
cg11934134		0	SCGW		ATAC-seq:H3K27ac:H3K36me3:H3K79me2
cg13800813		3	SCGS		ATAC-seq:DNase-seq:H2AFZ:H3K27ac:H3K36me3:H3K4me1:H3K4me2:H3K4me3:H3K9ac	1
cg01531495	1	3	SCGS		ATAC-seq:DNase-seq:H2AFZ:H3K27ac:H3K36me3:H3K4me1:H3K4me2:H3K4me3:H3K79me2:H3K9ac	1
cg19123650		0	SCGS		DNase-seq:H2AFZ:H3K27ac:H3K4me1:H3K4me3	1
cg03664096		1	SCGW		ATAC-seq:DNase-seq:H3K27ac:H3K36me3:H3K4me1:H3K4me3	1
cg14982439		1	SCGW		ATAC-seq:H2AFZ:H3K27ac:H3K36me3:H3K4me1:H3K4me3	1
cg19699200	1	0	SCGW		ATAC-seq:H3K27ac:H3K4me1	1
cg22881279	1	3	SCGS		ATAC-seq:DNase-seq:H2AFZ:H3K27ac:H3K36me3:H3K4me1:H3K4me2:H3K4me3:H3K9ac	1
cg16952974	1	3	WCGW		ATAC-seq:DNase-seq:H3K4me1:H3K4me2:H3K4me3:H3K9ac	1
cg04273212		0	SCGW		H3K36me3:H3K4me1
cg02818775	1	3	SCGS		H3K27ac:H3K36me3
cg19484979		0	SCGW		ATAC-seq:H3K4me3:H3K9ac	1
cg25410668	1	1	WCGW		ATAC-seq:H2AFZ:H3K27ac:H3K36me3:H3K4me1:H3K4me2:H3K4me3:H3K9ac	1
cg23030676	1	3	SCGS		DNase-seq:H3K27ac
cg12742140	1	3	SCGW		ATAC-seq:DNase-seq:H2AFZ:H3K27ac:H3K36me3:H3K4me1:H3K4me2:H3K4me3:H3K9ac	1
cg02666966	1	3	SCGS		ATAC-seq:DNase-seq:H2AFZ:H3K27ac:H3K36me3:H3K4me1:H3K4me2:H3K4me3:H3K79me2:H3K9ac	1
cg20976488	1	1	SCGW		NA
cg23822276	1	0	SCGW		H3K4me3
cg04252942		1	SCGW		ATAC-seq:DNase-seq:H3K27ac:H3K4me1	1
cg11147866	1	0	WCGW	1	DNase-seq:H3K27ac
cg20752683	1	0	SCGS		H3K27ac:H3K4me1
cg24133207	1	3	WCGW		ATAC-seq:DNase-seq
cg02091487		3	SCGS		ATAC-seq:DNase-seq:H2AFZ:H3K27ac:H3K36me3:H3K4me1:H3K4me2:H3K4me3:H3K79me2:H3K9ac	1
cg00692760	1	0	WCGW	1	H3K27ac:H3K36me3
cg09165274	1	3	SCGW		ATAC-seq:DNase-seq:H2AFZ:H3K27ac:H3K36me3:H3K4me1:H3K4me2:H3K4me3:H3K79me2:H3K9ac	1
cg22977099		1	SCGS		ATAC-seq:H2AFZ:H3K27ac:H3K4me1:H3K4me3:H3K9ac	1
cg00766845	1	2	SCGS		ATAC-seq:DNase-seq:H2AFZ:H3K36me3:H3K4me1:H3K4me2:H3K4me3:H3K9ac	1
cg18664712	1	1	SCGS		ATAC-seq:DNase-seq:H2AFZ:H3K27ac:H3K36me3:H3K4me1:H3K4me2:H3K4me3:H3K9ac	1
cg01612140	1	0	SCGW		ATAC-seq:DNase-seq
cg15819154		0	SCGW		NA
cg16425060	1	3	SCGS		ATAC-seq:DNase-seq:H2AFZ:H3K27ac:H3K36me3:H3K4me1:H3K4me2:H3K4me3:H3K79me2:H3K9ac	1
cg03185562		0	SCGW		H3K27ac:H3K4me1
cg01223400	1	0	SCGW		DNase-seq:H3K27ac:H3K36me3:H3K4me1:H3K4me2:H3K4me3:H3K79me2:H3K9ac	1		ENSG00000131446.16_N*4/8/12:ENSG00000280161.1_P*1/5/8:ENSG00000245060.7_N*1/5/7
cg02639540	1	3	SCGW		ATAC-seq:DNase-seq:H2AFZ:H3K27ac:H3K36me3:H3K4me1:H3K4me2:H3K4me3:H3K9ac	1
cg03864888		0	WCGW	1	NA
cg26949035		0	WCGW	1	NA
cg23948736		0	WCGW	1	ATAC-seq:H3K27ac:H3K36me3:H3K4me1:H3K4me3	1
cg07980088		2	SCGW		H3K27ac:H3K36me3:H3K4me1
cg15775107		0	SCGW		NA
cg18004371	1	3	SCGW		DNase-seq:H2AFZ:H3K27ac:H3K36me3
cg22091236	1	2	WCGW		DNase-seq:H3K27ac:H3K36me3:H3K4me1:H3K4me3	1
cg21561953	1	0	SCGW		H3K27ac
cg00157142		0	SCGS		DNase-seq:H3K27ac:H3K36me3
cg20645058	1	0	SCGW		H3K27ac:H3K36me3:H3K4me1
cg03576805	1	1	SCGS		H3K27ac			ENSG00000135698.10_P*7/7/9
cg11641973		1	WCGW		ATAC-seq:DNase-seq:H2AFZ:H3K27ac:H3K36me3:H3K4me1:H3K4me3:H3K9ac	1
cg25362783		0	SCGW		H3K36me3
cg04404428		0	WCGW	1	H3K27ac:H3K4me1
cg16410575		0	WCGW	1	H3K27ac
cg16845975		2	WCGW		H3K27ac
cg20930060	1	3	SCGW		ATAC-seq:DNase-seq:H3K27ac:H3K36me3:H3K4me3:H3K9ac	1
cg24355240	1	3	SCGW		ATAC-seq:DNase-seq
cg17425710		2	WCGW		H3K27ac:H3K36me3:H3K4me1:H3K4me3:H3K79me2:H3K9ac
cg02376426	1	3	SCGW		ATAC-seq:H3K4me1:H3K4me2:H3K9ac
cg21516432		0	SCGW		H3K27ac:H3K36me3:H3K4me1:H3K4me3:H3K9ac
cg22241177		0	WCGW	1	ATAC-seq:DNase-seq:H3K4me3
cg26683198		0	WCGW	1	H3K27ac:H3K36me3:H3K4me1
cg26856257	1	0	WCGW	1	ATAC-seq:DNase-seq:H3K27ac:H3K36me3:H3K4me1:H3K4me3:H3K9ac	1
cg02976459		3	SCGW		DNase-seq:H2AFZ:H3K27ac:H3K36me3:H3K4me1:H3K4me2:H3K4me3:H3K79me2:H3K9ac	1
cg00701456		3	SCGW		ATAC-seq:DNase-seq:H2AFZ:H3K27ac:H3K36me3:H3K4me1:H3K4me2:H3K4me3	1
cg18705728		1	SCGW		ATAC-seq:DNase-seq:H2AFZ:H3K27ac:H3K36me3:H3K4me1:H3K4me2:H3K4me3:H3K79me2:H3K9ac	1
cg06660395	1	3	SCGS		DNase-seq:H3K4me1:H3K4me3
cg14305183		1	WCGW		DNase-seq:H3K27ac:H3K36me3:H3K4me1	1
cg13314863	1	1	WCGW		NA
cg02172443		1	WCGW		NA
cg12412902	1	3	SCGS		ATAC-seq:DNase-seq:H2AFZ:H3K27ac:H3K4me3	1
cg11204780	1	3	WCGW		ATAC-seq:DNase-seq:H2AFZ:H3K27ac:H3K36me3:H3K4me1:H3K4me2:H3K4me3:H3K9ac	1
cg02734782	1	3	SCGW		ATAC-seq:DNase-seq:H2AFZ:H3K27ac:H3K36me3:H3K4me1:H3K4me2:H3K4me3:H3K9ac	1
cg04400631	1	3	WCGW		ATAC-seq:DNase-seq:H2AFZ:H3K27ac:H3K36me3:H3K4me1:H3K4me2:H3K4me3:H3K9ac	1
cg23982607	1	3	SCGS		ATAC-seq:DNase-seq:H2AFZ:H3K27ac:H3K36me3:H3K4me1:H3K4me2:H3K4me3:H3K9ac	1		ENSG00000215790.7_P*14/18/36:ENSG00000231050.1_N*1/17/29
cg06195981		1	SCGW		H3K27ac:H3K4me1:H3K4me3
cg05125875	1	3	SCGS		DNase-seq:H3K27ac
cg00070460	1	2	SCGW		ATAC-seq:DNase-seq:H3K27ac:H3K36me3:H3K4me1	1
cg20077208		0	SCGW		H3K27ac:H3K36me3:H3K4me1:H3K9ac
cg24224884	1	3	SCGW		ATAC-seq:DNase-seq:H2AFZ:H3K27ac:H3K36me3:H3K4me1:H3K4me2:H3K4me3:H3K9ac	1
cg02980670	1	3	SCGW		NA
cg16313014		3	SCGS		ATAC-seq:DNase-seq:H2AFZ:H3K27ac:H3K36me3:H3K4me1:H3K4me2:H3K4me3:H3K79me2:H3K9ac	1
cg08507910		0	SCGW		DNase-seq:H3K27ac:H3K36me3:H3K4me1:H3K4me3:H3K79me2	1
cg25181941	1	3	SCGW		ATAC-seq:H2AFZ:H3K27ac:H3K4me1:H3K4me3:H3K9ac	1
cg05141026	1	3	SCGW		ATAC-seq:DNase-seq:H2AFZ:H3K27ac:H3K4me1:H3K4me2:H3K4me3:H3K79me2:H3K9ac	1
cg03775941		3	SCGW		ATAC-seq:DNase-seq:H2AFZ:H3K27ac:H3K36me3:H3K4me1:H3K4me3:H3K9ac	1
cg15529680	1	3	SCGW		ATAC-seq:H2AFZ:H3K27ac:H3K4me2:H3K4me3:H3K79me2:H3K9ac	1
cg10234991	1	1	SCGS		DNase-seq:H3K4me1
cg25522181	1	0	SCGS		DNase-seq:H3K27ac:H3K36me3:H3K4me1:H3K4me2:H3K4me3:H3K79me2:H3K9ac	1		ENSG00000158050.5_N*5/5/5:ENSG00000198885.9_N*1/2/3
cg12006686		1	WCGW		ATAC-seq:DNase-seq:H3K27ac:H3K4me1	1
cg15833534	1	3	SCGW		ATAC-seq:DNase-seq:H2AFZ:H3K27ac:H3K36me3:H3K4me1:H3K4me3:H3K9ac	1
cg08758963		0	SCGS		ATAC-seq:DNase-seq:H2AFZ:H3K27ac:H3K4me1:H3K4me3:H3K9ac	1
cg06262098	1	3	WCGW		ATAC-seq:H3K36me3
cg26899367		0	SCGW		ATAC-seq:H3K27ac:H3K36me3:H3K4me1:H3K4me3	1
cg17831057		2	WCGW		NA
cg04015972	1	2	SCGS		ATAC-seq:DNase-seq:H3K27ac:H3K36me3:H3K4me1:H3K4me3:H3K9ac	1
cg19054986		0	SCGS		NA
cg26576041	1	2	SCGS		H3K27ac:H3K36me3
cg21173440	1	3	SCGS		ATAC-seq:DNase-seq:H2AFZ:H3K27ac:H3K36me3:H3K4me1:H3K4me2:H3K4me3:H3K9ac	1
cg13318241	1	3	SCGS		ATAC-seq:DNase-seq:H2AFZ:H3K27ac:H3K4me3:H3K9ac	1
cg17065578		0	SCGW		H3K27ac:H3K36me3:H3K4me1:H3K4me3:H3K79me2
cg03100209	1	1	SCGW		DNase-seq:H2AFZ:H3K27ac:H3K36me3:H3K4me1:H3K4me2:H3K4me3:H3K9ac	1
cg14939765	1	1	SCGW		DNase-seq:H3K79me2
cg18666588		0	SCGW		H3K27ac:H3K36me3
cg03659428		2	SCGW		H2AFZ:H3K36me3:H3K4me1:H3K4me2:H3K4me3:H3K9ac
cg20176595		1	SCGS		ATAC-seq:H3K27ac:H3K36me3:H3K4me1	1
cg01550013	1	0	SCGW		NA
cg10380348	1	3	SCGS		ATAC-seq:DNase-seq:H3K4me1:H3K4me3
cg08922808	1	2	SCGS		ATAC-seq:DNase-seq:H2AFZ:H3K27ac:H3K36me3:H3K4me1:H3K4me2:H3K4me3:H3K9ac	1
cg24463664	1	0	SCGW		ATAC-seq:H3K27ac:H3K36me3:H3K4me1:H3K4me3:H3K79me2	1
cg17233829	1	0	SCGW		NA
cg20383036		1	WCGW		NA
cg08304887	1	3	SCGW		ATAC-seq:DNase-seq:H3K27ac:H3K36me3:H3K4me3:H3K9ac	1
cg22369954	1	3	SCGS		ATAC-seq:DNase-seq:H2AFZ:H3K27ac:H3K36me3:H3K4me1:H3K4me2:H3K4me3:H3K9ac	1
cg16208106	1	3	SCGW		ATAC-seq:DNase-seq:H2AFZ:H3K27ac:H3K36me3:H3K4me2:H3K4me3:H3K79me2:H3K9ac	1
cg13205099		2	SCGW		DNase-seq:H3K27ac:H3K4me1:H3K4me2:H3K4me3:H3K79me2:H3K9ac	1
cg07864031	1	3	SCGW		ATAC-seq:DNase-seq:H2AFZ:H3K27ac:H3K4me1:H3K4me2:H3K4me3	1
cg15116677	1	3	SCGS		ATAC-seq
cg27576694	1	0	SCGW		ATAC-seq:DNase-seq:H2AFZ:H3K27ac:H3K4me1:H3K4me2:H3K4me3:H3K9ac	1
cg17109704	1	0	WCGW	1	H3K27ac:H3K36me3:H3K4me1
cg15427713	1	3	SCGS		ATAC-seq:DNase-seq:H2AFZ:H3K27ac:H3K36me3:H3K4me1:H3K4me2:H3K4me3:H3K9ac	1
cg20696698	1	0	SCGW		H3K27ac:H3K36me3
cg15476267		0	SCGS		ATAC-seq:DNase-seq:H3K27ac:H3K4me1:H3K9ac	1
cg19536177		0	SCGW		DNase-seq:H3K27ac
cg09556447	1	3	SCGS		ATAC-seq:DNase-seq:H3K27ac:H3K9ac	1
cg13402034		0	SCGW		DNase-seq:H3K9ac
cg11811513	1	3	SCGW		ATAC-seq:DNase-seq:H2AFZ:H3K27ac:H3K36me3:H3K4me1:H3K4me2:H3K4me3:H3K9ac	1
cg06697516		3	SCGW		ATAC-seq:DNase-seq:H2AFZ:H3K27ac:H3K36me3:H3K4me1:H3K4me2:H3K4me3:H3K9ac	1
cg15009097	1	0	SCGW		DNase-seq:H3K27ac:H3K36me3:H3K4me1:H3K4me3	1
cg13148263	1	0	WCGW	1	NA
cg05753081		0	SCGW		ATAC-seq:DNase-seq:H3K27ac:H3K36me3:H3K4me1:H3K4me3:H3K79me2	1
cg26481727	1	3	SCGS		H3K27ac:H3K36me3:H3K4me1:H3K4me3:H3K79me2
cg08032971	1	2	SCGS		ATAC-seq:H3K9ac
cg08693813		1	SCGS		H3K27ac:H3K36me3:H3K4me1:H3K4me3
cg12478742		3	SCGS		ATAC-seq:DNase-seq:H3K27ac:H3K4me1	1
cg00810717		0	SCGW		H3K27ac:H3K36me3
cg27118949		0	SCGW		DNase-seq:H2AFZ:H3K27ac:H3K36me3:H3K4me1:H3K4me2:H3K4me3	1
cg09589462		1	SCGW		ATAC-seq:DNase-seq:H3K27ac:H3K4me1:H3K4me3:H3K79me2	1
cg12109087	1	1	SCGS		NA
cg14823538		1	SCGW		ATAC-seq:H3K27ac:H3K4me1:H3K79me2	1
cg05511430		0	SCGW		NA
cg07144104		0	WCGW	1	NA
cg23676829	1	2	SCGW		NA
cg06529996	1	3	SCGW		DNase-seq:H3K27ac:H3K36me3
cg23619289		0	SCGW		H3K4me1
cg09250959	1	0	SCGW		H3K27ac:H3K36me3
cg24040595	1	3	SCGS		DNase-seq:H3K27ac:H3K4me1:H3K4me3	1		ENSG00000233429.9_N*17/52/85:ENSG00000276771.1_N*22/51/87:ENSG00000105997.22_N*50/51/66:ENSG00000253552.7_N*20/46/70:ENSG00000106004.5_N*46/56/82:ENSG00000277694.1_N*13/31/51
cg02062731	1	2	SCGW		ATAC-seq:DNase-seq:H2AFZ:H3K27ac:H3K36me3:H3K4me1:H3K4me2:H3K4me3	1
cg17216155		0	SCGS		H3K27ac:H3K36me3:H3K4me1
cg15932627	1	0	SCGW		ATAC-seq:H2AFZ:H3K27ac:H3K36me3:H3K4me1:H3K4me2:H3K4me3:H3K9ac	1
cg11186962	1	3	SCGS		ATAC-seq:DNase-seq:H2AFZ:H3K27ac:H3K36me3:H3K4me2:H3K4me3:H3K9ac	1
cg01068691		1	SCGW		H3K27ac:H3K4me1
cg25974996		0	WCGW	1	H3K27ac
cg04176437	1	3	SCGS		ATAC-seq:DNase-seq:H3K27ac:H3K36me3:H3K4me1:H3K4me2:H3K4me3:H3K9ac	1
cg19945931	1	3	SCGW		ATAC-seq:DNase-seq:H2AFZ:H3K27ac:H3K36me3:H3K4me1:H3K4me2:H3K4me3	1		ENSG00000274373.1_N*1/7/8
cg12452298	1	3	SCGW		ATAC-seq:DNase-seq:H2AFZ:H3K27ac:H3K36me3:H3K4me1:H3K4me2:H3K4me3:H3K9ac	1
cg04040672		0	WCGW	1	H2AFZ:H3K4me1
cg17165311	1	3	SCGW		ATAC-seq:DNase-seq:H2AFZ:H3K27ac:H3K36me3:H3K4me1:H3K4me2:H3K4me3:H3K9ac	1
cg26709129		0	SCGW		ATAC-seq:DNase-seq:H2AFZ
cg11638798		0	WCGW	1	DNase-seq
cg14014831		0	WCGW	1	H3K27ac
cg21702497	1	3	SCGS		ATAC-seq:DNase-seq:H2AFZ:H3K27ac:H3K36me3:H3K4me1:H3K4me2:H3K4me3:H3K79me2:H3K9ac	1
cg02286008	1	3	SCGS		DNase-seq:H3K27ac:H3K36me3:H3K4me1:H3K4me2:H3K4me3:H3K79me2:H3K9ac	1
cg11392545		0	SCGW		DNase-seq
cg06515144	1	3	SCGW		ATAC-seq:H3K4me1:H3K4me2:H3K4me3:H3K9ac	1
cg11113628		1	SCGW		NA
cg00759741	1	3	SCGW		ATAC-seq:DNase-seq:H3K27ac:H3K36me3:H3K4me1:H3K4me3	1
cg05787951	1	3	SCGW		DNase-seq
cg14764792	1	0	SCGW		H3K27ac:H3K36me3:H3K4me1:H3K4me3:H3K79me2
cg18983709	1	3	SCGS		NA
cg20171453	1	3	SCGW		ATAC-seq:DNase-seq:H2AFZ:H3K27ac:H3K36me3:H3K4me1:H3K4me2:H3K4me3:H3K9ac	1
cg03003533		0	SCGS		NA
cg20986243		1	SCGW		DNase-seq:H3K27ac:H3K36me3:H3K4me1:H3K4me3	1
cg22693994	1	0	SCGW		ATAC-seq:H3K27ac:H3K36me3:H3K4me1	1
cg14244025		2	SCGS		ATAC-seq:DNase-seq:H3K4me1
cg12286890	1	0	SCGW		ATAC-seq:H3K27ac:H3K36me3:H3K4me1:H3K4me3	1		ENSG00000143185.4_P*4/4/7:ENSG00000143184.5_N*4/6/7
cg14137739		1	SCGW		ATAC-seq:H3K27ac:H3K4me1:H3K79me2	1
cg06315149	1	3	SCGS		ATAC-seq:DNase-seq:H3K27ac
cg10314857	1	3	SCGW		NA			ENSG00000102445.18_N*2/3/4
cg21819383		0	SCGW		H3K27ac:H3K36me3
cg10095539	1	3	SCGS		ATAC-seq:DNase-seq:H2AFZ:H3K27ac:H3K36me3:H3K4me1:H3K4me2:H3K4me3:H3K79me2:H3K9ac	1
cg08647476		0	SCGW		H3K27ac:H3K4me3
cg16307484	1	3	SCGW		ATAC-seq:DNase-seq:H2AFZ:H3K27ac:H3K36me3:H3K4me2:H3K4me3:H3K9ac	1
cg07916376		3	SCGW		ATAC-seq:DNase-seq:H2AFZ:H3K27ac:H3K36me3:H3K4me1:H3K4me2:H3K4me3:H3K9ac	1
cg07092376		0	SCGW		DNase-seq:H3K4me1
cg17367915	1	2	SCGS		NA
cg00385640		1	WCGW		ATAC-seq:H2AFZ:H3K4me1
cg12670305	1	3	SCGW		ATAC-seq:DNase-seq:H2AFZ:H3K27ac:H3K36me3:H3K4me1:H3K4me2:H3K4me3:H3K79me2:H3K9ac	1
cg02174921		0	SCGW		ATAC-seq:H3K36me3
cg03745114	1	1	WCGW		DNase-seq:H3K27ac:H3K36me3:H3K4me1:H3K4me2:H3K4me3:H3K9ac	1
cg19633211		1	SCGS		DNase-seq:H2AFZ:H3K27ac:H3K4me1:H3K4me2:H3K4me3:H3K79me2:H3K9ac	1
cg05062511	1	2	WCGW		ATAC-seq:DNase-seq:H2AFZ:H3K27ac:H3K36me3:H3K4me1:H3K4me2:H3K4me3:H3K79me2:H3K9ac	1
cg22986737		1	SCGW		H3K27ac:H3K4me1:H3K4me3
cg03019678		0	SCGW		NA
cg02662596	1	0	SCGS		ATAC-seq:DNase-seq:H2AFZ:H3K27ac:H3K4me1:H3K4me2:H3K4me3	1
cg05377979		0	WCGW	1	ATAC-seq:DNase-seq:H3K27ac:H3K36me3:H3K4me1:H3K4me3	1
cg17870748	1	0	SCGS		H2AFZ:H3K27ac
cg19261526	1	2	SCGW		ATAC-seq:DNase-seq:H3K27ac:H3K36me3
cg06616905	1	3	SCGS		ATAC-seq:DNase-seq:H2AFZ:H3K27ac:H3K36me3:H3K4me1:H3K4me2:H3K4me3:H3K9ac	1		ENSG00000124570.19_N*8/14/17
cg27377183		3	WCGW		ATAC-seq:DNase-seq:H2AFZ:H3K27ac:H3K36me3:H3K4me1:H3K4me2:H3K4me3:H3K9ac	1
cg25957147		0	SCGW		DNase-seq:H3K27ac:H3K4me1	1
cg22502749		0	SCGW		H3K36me3
cg24133836	1	3	SCGS		ATAC-seq:DNase-seq:H2AFZ:H3K27ac:H3K36me3:H3K4me1:H3K4me2:H3K4me3:H3K9ac	1
cg10010199		0	SCGS		DNase-seq:H2AFZ:H3K27ac:H3K36me3:H3K4me1:H3K4me2:H3K4me3:H3K79me2:H3K9ac	1
cg20685981	1	0	SCGS		H3K27ac:H3K36me3:H3K4me1:H3K4me3
cg00602474		3	SCGS		NA
cg06563689		0	SCGW		ATAC-seq:DNase-seq:H3K27ac:H3K36me3:H3K4me1:H3K4me3:H3K79me2	1
cg01481978	1	3	SCGS		DNase-seq:H2AFZ:H3K27ac:H3K4me1:H3K9ac	1
cg16274532		0	WCGW	1	ATAC-seq:H2AFZ:H3K4me1
cg18475748		1	WCGW		ATAC-seq:DNase-seq:H3K27ac:H3K36me3:H3K4me1:H3K4me3	1
cg01810267	1	1	SCGW		ATAC-seq:DNase-seq:H2AFZ:H3K27ac:H3K36me3:H3K4me1:H3K4me2:H3K4me3:H3K9ac	1
cg15949924	1	3	SCGS		ATAC-seq:DNase-seq:H2AFZ:H3K27ac:H3K36me3:H3K4me1:H3K4me2:H3K4me3:H3K79me2:H3K9ac	1
cg24947258	1	1	SCGS		ATAC-seq:DNase-seq:H2AFZ:H3K27ac:H3K36me3:H3K4me1:H3K4me2:H3K4me3:H3K9ac	1
cg16567957	1	2	SCGS		ATAC-seq:DNase-seq:H2AFZ:H3K27ac:H3K36me3:H3K4me1:H3K4me2:H3K4me3:H3K9ac	1
cg14359492	1	3	SCGS		ATAC-seq:DNase-seq:H2AFZ:H3K27ac:H3K36me3:H3K4me1:H3K4me2:H3K4me3:H3K9ac	1
cg26124860	1	0	SCGW		NA
cg27067035	1	0	WCGW	1	ATAC-seq:DNase-seq:H3K27ac:H3K4me1:H3K4me3	1
cg14343062	1	3	WCGW		ATAC-seq:DNase-seq:H2AFZ:H3K27ac:H3K36me3:H3K4me1:H3K4me2:H3K4me3:H3K79me2:H3K9ac	1
cg08876869	1	3	SCGW		ATAC-seq:DNase-seq:H2AFZ:H3K27ac:H3K36me3:H3K4me1:H3K4me2:H3K4me3:H3K9ac	1
cg11103682		1	SCGS		NA
cg02906061		1	SCGW		H2AFZ:H3K27ac
cg18880646	1	0	SCGW		H3K27ac:H3K4me3
cg13334492	1	2	WCGW		ATAC-seq:DNase-seq:H2AFZ:H3K27ac:H3K36me3:H3K4me1:H3K4me2:H3K4me3:H3K9ac	1
cg15743181		1	SCGW		NA
cg09002684	1	2	SCGS		ATAC-seq:DNase-seq:H3K27ac:H3K36me3:H3K9ac	1
cg05638831		0	SCGW		H3K27ac:H3K36me3:H3K4me1
cg03182373		0	SCGW		ATAC-seq:H3K27ac:H3K36me3:H3K4me1:H3K4me3:H3K79me2:H3K9ac	1
cg11702456	1	2	SCGW		ATAC-seq:DNase-seq:H2AFZ:H3K27ac:H3K36me3:H3K4me1:H3K4me2:H3K4me3:H3K9ac	1
cg19958771		1	SCGW		ATAC-seq:H2AFZ:H3K27ac:H3K4me1:H3K4me3:H3K9ac	1
cg24848890	1	3	SCGS		ATAC-seq:DNase-seq:H2AFZ:H3K27ac:H3K36me3:H3K4me1:H3K4me2:H3K4me3:H3K9ac	1
cg05577173	1	3	SCGW		ATAC-seq:DNase-seq:H2AFZ:H3K27ac:H3K36me3:H3K4me1:H3K4me2:H3K4me3:H3K79me2:H3K9ac	1
cg08427311		0	WCGW	1	NA
cg04661834	1	3	SCGW		DNase-seq:H3K27ac:H3K36me3
cg14541437	1	3	SCGS		ATAC-seq:DNase-seq:H3K27ac:H3K36me3:H3K4me1:H3K4me3:H3K9ac	1
cg05764011	1	2	SCGS		DNase-seq:H3K36me3
cg16253412	1	3	SCGW		ATAC-seq:DNase-seq:H2AFZ:H3K27ac:H3K36me3:H3K4me1:H3K4me2:H3K4me3:H3K79me2:H3K9ac	1
cg05334416	1	0	SCGW		H3K79me2
cg26550849		3	SCGW		DNase-seq:H3K36me3
cg11375180		0	WCGW	1	ATAC-seq:H3K27ac:H3K4me1:H3K4me3	1
cg27598583	1	3	SCGS		ATAC-seq
cg15384640	1	1	SCGW		DNase-seq:H3K27ac:H3K36me3:H3K4me1:H3K4me3	1
cg08425050		1	WCGW		ATAC-seq:DNase-seq:H2AFZ:H3K27ac:H3K4me1:H3K4me2:H3K4me3:H3K9ac	1
cg23251282		1	SCGW		H3K4me1
cg05956803	1	3	SCGS		H2AFZ:H3K27ac:H3K4me1:H3K4me2:H3K4me3:H3K79me2:H3K9ac
cg01367666	1	3	SCGW		DNase-seq:H3K27ac:H3K36me3:H3K9ac	1
cg23168649	1	3	SCGS		ATAC-seq:DNase-seq:H2AFZ:H3K27ac:H3K36me3:H3K4me1:H3K4me2:H3K4me3:H3K79me2:H3K9ac	1
cg04421602	1	0	SCGW		H3K27ac:H3K4me3
cg13531821		0	WCGW	1	DNase-seq:H3K27ac:H3K4me1:H3K4me2:H3K4me3:H3K9ac	1
cg20548148		0	SCGW		H3K27ac:H3K36me3:H3K4me1:H3K4me3
cg03462975	1	2	SCGS		ATAC-seq:DNase-seq:H2AFZ:H3K27ac:H3K36me3:H3K4me1:H3K4me2:H3K4me3:H3K9ac	1
cg26478331		0	SCGS		DNase-seq:H3K27ac:H3K4me1	1
cg07015224		0	SCGW		ATAC-seq:H2AFZ:H3K27ac:H3K4me1:H3K4me2:H3K4me3	1
cg15763020		1	SCGW		ATAC-seq:DNase-seq:H3K27ac:H3K4me1:H3K4me3	1
cg08822168		0	SCGW		H3K27ac
cg10895426		3	SCGW		ATAC-seq:DNase-seq
cg25449593		0	WCGW	1	ATAC-seq:DNase-seq:H3K27ac:H3K4me1:H3K4me2	1
cg16000349		0	WCGW	1	H3K27ac:H3K4me1
cg02365303	1	0	SCGS		H3K79me2			ENSG00000176049.16_P*1/4/7
cg20420047		1	SCGW		ATAC-seq:DNase-seq:H2AFZ:H3K27ac:H3K36me3:H3K4me1:H3K4me2:H3K4me3:H3K79me2:H3K9ac	1
cg01033205	1	0	SCGW		H3K27ac
cg03443505	1	3	SCGW		ATAC-seq:DNase-seq:H2AFZ:H3K27ac:H3K36me3:H3K4me1:H3K4me2:H3K4me3:H3K9ac	1
cg17929832		2	SCGW		H3K27ac:H3K36me3:H3K4me1:H3K4me3:H3K79me2
cg18953094		0	SCGS		H3K27ac:H3K36me3:H3K4me1:H3K79me2
cg12157025		2	SCGW		H3K36me3:H3K4me1
cg19043106		0	WCGW	1	NA
cg27574256	1	3	SCGS		ATAC-seq:DNase-seq:H2AFZ:H3K27ac:H3K36me3:H3K4me2:H3K4me3:H3K9ac	1
cg13806853		0	SCGS		NA
cg22695480		0	SCGW		ATAC-seq:DNase-seq:H3K27ac:H3K4me1	1
cg02838608	1	3	SCGW		ATAC-seq:DNase-seq:H2AFZ:H3K27ac:H3K36me3:H3K4me1:H3K4me2:H3K4me3:H3K79me2:H3K9ac	1
cg16260696	1	1	SCGW		ATAC-seq:DNase-seq:H2AFZ:H3K27ac:H3K36me3:H3K4me1:H3K4me2:H3K4me3:H3K9ac	1
cg03152800	1	3	SCGS		H3K36me3
cg06351481	1	3	SCGW		DNase-seq:H3K27ac:H3K36me3:H3K4me1:H3K4me3:H3K79me2:H3K9ac	1
cg24324307		0	SCGS		NA
cg19108323		0	WCGW	1	NA
cg19944138		1	SCGW		ATAC-seq:DNase-seq:H3K27ac:H3K36me3:H3K4me1	1
cg26230730		2	SCGS		ATAC-seq:DNase-seq:H2AFZ:H3K27ac:H3K36me3:H3K4me1:H3K4me2:H3K4me3:H3K9ac	1
cg07885792		3	SCGS		ATAC-seq:DNase-seq:H2AFZ:H3K27ac:H3K36me3:H3K4me1:H3K4me2:H3K4me3:H3K9ac	1
cg10014986		0	SCGW		H3K27ac:H3K36me3:H3K4me1:H3K4me3:H3K9ac
cg15106473		0	SCGW		H3K27ac:H3K36me3:H3K4me1:H3K4me3
cg17802486	1	1	SCGW		H3K27ac:H3K36me3			ENSG00000248905.8_P*10/20/29
cg11577361	1	2	SCGW		ATAC-seq:DNase-seq:H2AFZ:H3K27ac:H3K36me3:H3K4me1:H3K4me2:H3K4me3:H3K79me2:H3K9ac	1
cg12183150		0	SCGW		ATAC-seq:DNase-seq:H2AFZ:H3K27ac:H3K36me3:H3K4me1:H3K4me2:H3K4me3:H3K9ac	1
cg04999902	1	1	SCGS		H3K27ac:H3K4me3
cg17498612		0	SCGW		DNase-seq:H3K27ac:H3K36me3:H3K4me1:H3K4me3	1
cg11229513	1	3	SCGS		ATAC-seq:DNase-seq:H3K36me3:H3K4me1:H3K4me3:H3K9ac	1
cg08489942		1	SCGW		ATAC-seq:DNase-seq:H2AFZ:H3K27ac:H3K36me3:H3K4me1:H3K4me3:H3K9ac	1
cg15074165		2	SCGW		NA
cg14676529	1	3	WCGW		H3K27ac:H3K36me3:H3K4me3
cg17917970	1	3	WCGW		NA
cg05326725		0	SCGS		DNase-seq:H3K4me1
cg19139858		0	SCGW		NA
cg00863344		1	SCGW		DNase-seq:H3K27ac:H3K4me1	1
cg05671088		0	WCGW	1	H3K36me3
cg12887317	1	2	WCGW		H3K27ac
cg03089056		2	SCGS		ATAC-seq:DNase-seq:H2AFZ:H3K27ac:H3K4me1:H3K4me2:H3K4me3:H3K9ac	1
cg22950210	1	3	SCGS		ATAC-seq:DNase-seq:H2AFZ:H3K36me3:H3K4me1:H3K4me2:H3K4me3:H3K9ac	1
cg26747273		0	SCGW		DNase-seq:H3K27ac:H3K4me1:H3K4me3	1
cg23344935	1	3	SCGW		ATAC-seq:DNase-seq:H2AFZ:H3K27ac:H3K36me3:H3K4me1:H3K4me2:H3K4me3:H3K9ac	1
cg00219233		0	WCGW	1	ATAC-seq:H3K27ac:H3K36me3:H3K4me1:H3K4me2:H3K4me3:H3K79me2:H3K9ac	1
cg03710860	1	1	SCGS		DNase-seq:H3K27ac:H3K36me3:H3K4me3	1
cg19015154		1	SCGS		ATAC-seq:DNase-seq:H3K27ac
cg26402630	1	0	SCGW		H3K4me3
cg24864097	1	0	SCGS		H3K27ac:H3K79me2
cg00569620	1	2	SCGS		ATAC-seq:H2AFZ:H3K27ac:H3K36me3:H3K4me1:H3K4me2:H3K4me3:H3K9ac	1
cg02768139	1	3	SCGS		ATAC-seq:DNase-seq:H3K27ac:H3K36me3:H3K4me1:H3K4me3	1
cg04448933	1	3	SCGS		H3K27ac:H3K36me3:H3K4me1:H3K4me3
cg11441834		0	SCGW		ATAC-seq:H3K27ac:H3K36me3:H3K4me1:H3K4me3	1
cg14290506		1	WCGW		ATAC-seq:DNase-seq:H2AFZ:H3K27ac:H3K36me3:H3K4me1:H3K4me3:H3K79me2	1
cg02190597	1	2	SCGS		DNase-seq:H3K27ac:H3K36me3:H3K4me3:H3K79me2:H3K9ac	1
cg24302146		0	WCGW	1	DNase-seq
cg04045898		3	SCGS		ATAC-seq:DNase-seq:H2AFZ:H3K27ac:H3K36me3:H3K4me2:H3K4me3:H3K9ac	1
cg25899954	1	3	WCGW		ATAC-seq:H2AFZ:H3K27ac
cg19746893		3	SCGS		ATAC-seq:DNase-seq:H3K4me3:H3K9ac	1
cg18125479	1	3	WCGW		ATAC-seq:DNase-seq:H2AFZ:H3K27ac:H3K36me3:H3K4me1:H3K4me2:H3K4me3:H3K9ac	1
cg00026803	1	0	SCGW		H3K27ac:H3K36me3:H3K4me1:H3K4me3
cg22364932		0	SCGW		NA
cg07739205	1	3	SCGW		H3K27ac:H3K36me3:H3K4me3
cg26238022	1	0	SCGW		DNase-seq:H3K27ac:H3K36me3:H3K4me1	1
cg27326570	1	2	SCGW		NA
cg07661836	1	3	SCGS		ATAC-seq:DNase-seq:H2AFZ:H3K27ac:H3K36me3:H3K4me1:H3K4me2:H3K4me3:H3K9ac	1
cg13418415	1	3	SCGW		H3K27ac:H3K4me1
cg17587553		3	WCGW		H3K27ac:H3K4me1
cg09458284		0	WCGW	1	H3K27ac
cg12796135	1	2	WCGW		DNase-seq:H3K27ac:H3K36me3:H3K4me1:H3K4me2:H3K4me3:H3K79me2:H3K9ac	1		ENSG00000284738.1_N*4/6/8
cg11088126		0	SCGW		H3K27ac:H3K4me1:H3K4me3
cg13372900		0	SCGS		H3K27ac:H3K36me3:H3K9ac
cg17712396		3	SCGW		DNase-seq:H3K27ac:H3K4me1:H3K4me3	1
cg01973844		1	SCGW		H3K27ac:H3K36me3
cg17826753	1	2	SCGS		ATAC-seq:DNase-seq:H2AFZ:H3K4me2:H3K4me3
cg10346111	1	2	WCGW		ATAC-seq:H3K27ac:H3K36me3:H3K4me1:H3K4me3	1		ENSG00000240288.7_P*6/18/21:ENSG00000231177.4_P*4/7/8:ENSG00000157017.15_N*4/9/9
cg22948319	1	2	SCGS		DNase-seq:H3K27ac:H3K4me1:H3K4me3:H3K79me2	1
cg00973636		1	SCGW		ATAC-seq:DNase-seq:H3K27ac:H3K4me1:H3K4me2:H3K4me3	1
cg01266853	1	3	SCGS		DNase-seq
cg12114260	1	3	SCGS		ATAC-seq:DNase-seq
cg07948482		0	WCGW	1	NA
cg23863184		1	SCGW		NA
cg22033759	1	2	SCGS		H3K27ac
cg16331972	1	3	SCGS		DNase-seq:H3K27ac:H3K36me3
cg27086024	1	3	SCGS		ATAC-seq:DNase-seq:H2AFZ:H3K27ac:H3K36me3:H3K4me2:H3K4me3:H3K9ac	1
cg06336598		2	SCGW		ATAC-seq:DNase-seq
cg25856018	1	3	SCGS		ATAC-seq:DNase-seq:H3K27ac:H3K36me3:H3K4me1:H3K4me2:H3K4me3	1
cg06862374	1	3	SCGW		ATAC-seq:DNase-seq:H2AFZ:H3K27ac:H3K36me3:H3K4me1:H3K4me2:H3K4me3:H3K9ac	1
cg15288209		0	WCGW	1	H3K27ac:H3K36me3:H3K4me1
cg08684301		1	SCGS		DNase-seq:H2AFZ:H3K27ac:H3K36me3:H3K4me1:H3K4me2:H3K4me3:H3K79me2:H3K9ac	1
cg00401972	1	3	SCGS		ATAC-seq:H3K27ac:H3K4me1	1
cg22655324	1	3	SCGS		ATAC-seq:DNase-seq:H2AFZ:H3K27ac:H3K36me3:H3K4me1:H3K4me2:H3K4me3:H3K9ac	1
cg11849780		3	SCGW		ATAC-seq:H2AFZ:H3K27ac:H3K36me3:H3K4me1:H3K4me3	1
cg09309899	1	3	SCGW		NA
cg17094378	1	2	SCGS		ATAC-seq:DNase-seq:H2AFZ:H3K27ac:H3K4me1:H3K4me2:H3K4me3:H3K9ac	1
cg13818875	1	3	SCGS		ATAC-seq:DNase-seq:H2AFZ:H3K27ac:H3K36me3:H3K4me1:H3K4me2:H3K4me3:H3K9ac	1
cg19089201	1	3	SCGS		ATAC-seq:DNase-seq:H3K27ac:H3K36me3
cg05152903	1	1	WCGW		H3K27ac:H3K36me3:H3K4me1:H3K4me3:H3K79me2			ENSG00000205810.8_N*6/9/11
cg23840263		0	SCGW		ATAC-seq:DNase-seq:H3K27ac:H3K36me3:H3K4me1:H3K4me2:H3K4me3	1
cg00823375		0	SCGS		NA
cg02169542	1	1	WCGW		DNase-seq:H3K36me3
cg10549497	1	0	SCGW		NA
cg24428325	1	3	SCGS		ATAC-seq:H3K27ac:H3K36me3:H3K4me1:H3K4me3	1
cg21005412	1	1	WCGW		ATAC-seq:DNase-seq:H3K27ac:H3K36me3:H3K4me1:H3K79me2	1
cg00954545	1	0	SCGW		NA
cg16343374		1	SCGW		ATAC-seq:DNase-seq:H2AFZ:H3K27ac:H3K36me3:H3K4me1:H3K4me2:H3K4me3:H3K9ac	1
cg01838114		0	SCGS		NA
cg13749379	1	3	SCGS		ATAC-seq:DNase-seq:H3K27ac:H3K4me1:H3K4me3	1
cg25727811		0	SCGW		ATAC-seq:H2AFZ:H3K27ac:H3K36me3:H3K4me1:H3K4me2:H3K4me3:H3K9ac	1
cg03710089		0	SCGS		NA
cg00553089		0	WCGW	1	ATAC-seq:H3K27ac:H3K36me3:H3K4me1:H3K4me2:H3K4me3:H3K9ac	1
cg25404650	1	1	SCGS		DNase-seq:H3K4me1
cg04059367	1	3	SCGS		H3K36me3
cg13997680		3	SCGW		ATAC-seq:DNase-seq:H2AFZ:H3K27ac:H3K36me3:H3K4me1:H3K4me2:H3K4me3:H3K9ac	1
cg19721065	1	3	WCGW		ATAC-seq:H3K36me3
cg17290701	1	3	SCGS		ATAC-seq:DNase-seq:H2AFZ:H3K27ac:H3K36me3:H3K4me1:H3K4me2:H3K4me3:H3K9ac	1
cg21547628	1	3	SCGS		ATAC-seq:DNase-seq:H3K27ac:H3K4me1:H3K4me2:H3K4me3	1		ENSG00000182272.12_N*2/5/6
cg26778571	1	0	SCGS		NA
cg09880551	1	3	SCGS		DNase-seq:H3K4me3
cg23190340		0	SCGS		NA
cg04856292	1	1	SCGS		ATAC-seq:DNase-seq:H2AFZ:H3K4me1:H3K4me2:H3K4me3:H3K9ac	1
cg26882349		0	SCGS		NA
cg05371909	1	3	SCGS		ATAC-seq:DNase-seq:H2AFZ:H3K27ac:H3K36me3:H3K4me1:H3K4me2:H3K4me3:H3K9ac	1
cg22801893		0	SCGS		H3K27ac:H3K4me1:H3K4me3
cg17531318		0	WCGW	1	H3K27ac:H3K4me1
cg11546830		0	SCGW		H3K27ac:H3K36me3:H3K4me3
cg27508314	1	1	SCGS		ATAC-seq:DNase-seq:H2AFZ:H3K27ac:H3K36me3:H3K4me1:H3K4me2:H3K4me3:H3K9ac	1
cg26231794	1	1	SCGW		H3K27ac:H3K36me3			ENSG00000160766.14_N*10/11/21
cg12337187		0	SCGW		H3K27ac:H3K4me1
cg05302896	1	0	SCGW		NA
cg13605670		3	SCGS		NA
cg19111086		1	SCGW		ATAC-seq:DNase-seq:H3K27ac:H3K36me3:H3K4me1	1
cg02037863	1	3	SCGS		ATAC-seq:DNase-seq:H3K27ac:H3K36me3:H3K4me2:H3K4me3:H3K9ac	1
cg27560690	1	1	SCGW		H3K27ac:H3K36me3:H3K4me1:H3K4me3:H3K79me2			ENSG00000116062.15_P*1/1/1
cg15787491		1	SCGW		ATAC-seq:DNase-seq:H2AFZ:H3K27ac:H3K36me3:H3K4me1:H3K4me2:H3K4me3:H3K9ac	1
cg00050224	1	2	SCGW		ATAC-seq:DNase-seq:H3K27ac:H3K36me3
cg22349126	1	3	SCGW		ATAC-seq:DNase-seq:H2AFZ:H3K27ac:H3K36me3:H3K4me1:H3K4me2:H3K4me3:H3K9ac	1
cg26347606	1	3	SCGW		ATAC-seq:DNase-seq:H2AFZ:H3K27ac:H3K36me3:H3K4me1:H3K4me2:H3K4me3:H3K9ac	1
cg07099161	1	3	SCGS		DNase-seq:H2AFZ:H3K27ac:H3K36me3:H3K4me1:H3K4me2:H3K4me3:H3K9ac	1
cg06082750		0	SCGS		ATAC-seq:DNase-seq:H2AFZ:H3K27ac:H3K4me1:H3K4me2:H3K4me3:H3K79me2:H3K9ac	1
cg25854527	1	0	SCGS		NA
cg10462503		0	SCGS		H3K27ac:H3K4me1
cg26865263		2	SCGS		ATAC-seq:DNase-seq:H2AFZ:H3K27ac:H3K36me3:H3K4me1:H3K4me2:H3K4me3:H3K9ac	1
cg14220634	1	2	SCGW		H2AFZ:H3K27ac:H3K4me3
cg22045829	1	3	SCGS		ATAC-seq:DNase-seq:H2AFZ:H3K27ac:H3K36me3:H3K4me1:H3K4me2:H3K4me3:H3K9ac	1
cg17932607		3	WCGW		NA
cg12772372		1	SCGW		NA
cg04840417	1	3	SCGS		ATAC-seq:DNase-seq:H2AFZ:H3K27ac:H3K36me3:H3K4me1:H3K4me2:H3K4me3:H3K9ac	1
cg07343122	1	3	SCGS		DNase-seq:H3K27ac:H3K36me3:H3K4me1:H3K4me3	1
cg04193035		0	WCGW	1	H3K27ac:H3K4me1
cg12118986		1	SCGS		ATAC-seq:DNase-seq:H2AFZ:H3K27ac:H3K36me3:H3K4me1:H3K4me2:H3K4me3:H3K9ac	1
cg26286530		3	SCGS		ATAC-seq:DNase-seq:H3K4me3
cg19574982		0	SCGS		ATAC-seq:H3K27ac:H3K4me1	1
cg26081056		1	WCGW		H3K27ac:H3K36me3:H3K4me3
cg02832322	1	3	SCGS		ATAC-seq:DNase-seq
cg27062245		2	SCGS		ATAC-seq:DNase-seq:H2AFZ:H3K27ac:H3K4me1:H3K9ac	1
cg04233518		3	SCGW		ATAC-seq:DNase-seq:H2AFZ:H3K27ac:H3K4me1:H3K4me3	1
cg07952040	1	3	SCGW		ATAC-seq:DNase-seq:H3K27ac:H3K36me3:H3K4me1:H3K4me2:H3K4me3:H3K9ac	1
cg25588451		3	SCGW		ATAC-seq:DNase-seq:H2AFZ:H3K27ac:H3K36me3:H3K4me1:H3K4me2:H3K4me3:H3K9ac	1
cg06464203		0	SCGS		H3K4me1
cg22237401	1	3	SCGS		ATAC-seq:DNase-seq:H2AFZ:H3K27ac:H3K36me3:H3K4me1:H3K4me2:H3K4me3:H3K9ac	1
cg08493265	1	3	SCGW		DNase-seq:H3K27ac:H3K4me1:H3K9ac	1
cg10403423		1	SCGS		ATAC-seq:H3K27ac:H3K4me1:H3K4me3	1
cg08953243		2	SCGW		NA
cg06275808	1	3	SCGW		ATAC-seq:DNase-seq:H2AFZ:H3K27ac:H3K36me3:H3K4me1:H3K4me2:H3K4me3:H3K9ac	1
cg16138910	1	3	SCGS		ATAC-seq:DNase-seq:H3K27ac:H3K36me3:H3K4me1:H3K4me3	1		ENSG00000204624.8_N*1/4/4
cg10102435		2	SCGS		DNase-seq
cg19806676		1	SCGW		ATAC-seq:DNase-seq:H2AFZ:H3K27ac:H3K36me3:H3K4me1:H3K4me2:H3K4me3:H3K79me2:H3K9ac	1
cg11684656	1	3	SCGW		ATAC-seq:DNase-seq:H2AFZ:H3K27ac:H3K36me3:H3K4me1:H3K4me2:H3K4me3:H3K9ac	1
cg18010348	1	1	SCGS		ATAC-seq:DNase-seq:H3K27ac:H3K4me1:H3K4me3	1
cg22631775		0	WCGW	1	DNase-seq:H3K27ac:H3K36me3
cg25253065		3	SCGW		ATAC-seq:DNase-seq:H2AFZ:H3K27ac:H3K36me3:H3K4me1:H3K4me2:H3K4me3:H3K9ac	1
cg01694331	1	2	SCGW		H3K27ac
cg03736085	1	3	SCGS		ATAC-seq:DNase-seq:H2AFZ:H3K27ac:H3K36me3:H3K4me1:H3K4me2:H3K4me3:H3K9ac	1
cg05864683		2	SCGW		ATAC-seq:DNase-seq:H2AFZ:H3K27ac:H3K4me1:H3K4me2:H3K4me3:H3K9ac	1
cg26516954	1	3	SCGW		ATAC-seq:DNase-seq:H3K27ac:H3K36me3:H3K4me1:H3K4me3	1
cg03229961		0	SCGW		H2AFZ:H3K27ac:H3K36me3:H3K4me1:H3K4me3:H3K9ac
cg17540356	1	3	SCGS		ATAC-seq:DNase-seq:H3K4me3
cg14096615		2	SCGW		H2AFZ:H3K27ac:H3K4me1:H3K4me2:H3K4me3
cg22524267	1	3	SCGW		ATAC-seq:DNase-seq:H2AFZ:H3K27ac:H3K36me3:H3K4me1:H3K4me2:H3K4me3:H3K79me2:H3K9ac	1
cg25310906		1	SCGS		DNase-seq:H3K27ac:H3K36me3:H3K4me1:H3K9ac	1
cg17692797		0	WCGW	1	H3K27ac:H3K36me3:H3K4me1:H3K79me2
cg24987542	1	3	SCGS		ATAC-seq:DNase-seq:H3K4me3:H3K9ac	1
cg23572067		0	WCGW	1	NA
cg26974318	1	3	SCGW		ATAC-seq:DNase-seq:H3K27ac:H3K36me3:H3K4me1:H3K4me3	1
cg08856378	1	3	SCGW		H3K27ac:H3K36me3:H3K4me1
cg08793540		2	SCGS		ATAC-seq:DNase-seq:H2AFZ:H3K27ac:H3K36me3:H3K4me1:H3K4me2:H3K4me3:H3K9ac	1
cg04638746		0	SCGS		H3K36me3
cg10454881		1	SCGW		H3K27ac:H3K36me3:H3K79me2
cg13573587	1	3	SCGS		NA
cg03935807	1	3	SCGW		DNase-seq:H2AFZ:H3K27ac:H3K36me3:H3K4me1:H3K4me2:H3K4me3:H3K79me2:H3K9ac	1
cg13148544	1	3	SCGW		H2AFZ:H3K27ac:H3K4me1:H3K4me3:H3K9ac
cg10836193		2	WCGW		ATAC-seq:H3K27ac:H3K4me1	1
cg12504030	1	3	SCGS		H3K27ac:H3K36me3:H3K4me1:H3K79me2
cg07666098	1	3	SCGW		ATAC-seq:DNase-seq:H2AFZ:H3K27ac:H3K36me3:H3K4me1:H3K4me2:H3K4me3:H3K9ac	1
cg01611175		0	SCGW		ATAC-seq:H2AFZ:H3K27ac:H3K4me1:H3K4me2:H3K4me3:H3K9ac	1
cg06160789		2	SCGW		ATAC-seq:DNase-seq:H2AFZ:H3K27ac:H3K36me3:H3K4me1	1
cg03680663	1	0	SCGW		NA
cg07053726		3	SCGW		H3K27ac
cg03592045		1	SCGW		H3K36me3
cg00494556	1	2	SCGS		H3K4me3
cg00542604		1	SCGW		H3K27ac:H3K36me3:H3K4me1:H3K4me3
cg15234675		1	SCGS		ATAC-seq:DNase-seq:H2AFZ:H3K27ac:H3K36me3:H3K4me1:H3K4me2:H3K4me3	1
cg05491001	1	3	SCGW		ATAC-seq:DNase-seq:H3K36me3:H3K4me1:H3K4me2:H3K4me3
cg14785224		0	SCGW		H3K27ac:H3K36me3:H3K4me1:H3K4me3
cg04101117	1	3	SCGW		ATAC-seq:DNase-seq:H2AFZ:H3K27ac:H3K36me3:H3K4me1:H3K4me2:H3K4me3:H3K79me2:H3K9ac	1
cg16848401		0	WCGW	1	H2AFZ:H3K27ac:H3K4me1:H3K4me3:H3K9ac
cg21663219	1	1	SCGW		DNase-seq:H3K27ac:H3K36me3:H3K4me1:H3K4me2:H3K4me3:H3K9ac	1		ENSG00000183172.8_N*12/25/38:ENSG00000100197.22_P*13/27/40:ENSG00000205702.11_N*8/12/20
cg25771595		0	SCGW		ATAC-seq:DNase-seq:H3K27ac:H3K36me3
cg11857567	1	3	SCGS		DNase-seq:H3K27ac:H3K4me1	1
cg03142811		1	SCGW		DNase-seq:H2AFZ:H3K27ac:H3K36me3:H3K4me1:H3K4me2:H3K4me3:H3K79me2	1
cg04943065	1	0	WCGW	1	ATAC-seq:H2AFZ:H3K4me1
cg04736486		3	SCGW		H3K27ac
cg25136687	1	3	SCGW		ATAC-seq:DNase-seq:H2AFZ:H3K27ac:H3K36me3:H3K4me1:H3K4me2:H3K4me3:H3K9ac	1
cg23493553	1	0	SCGW		H3K27ac:H3K36me3:H3K4me1
cg09023183		1	WCGW		H3K27ac:H3K36me3:H3K4me1:H3K4me2:H3K79me2
cg06413272	1	0	SCGS		ATAC-seq:DNase-seq
cg02493905	1	0	SCGW		ATAC-seq:DNase-seq:H3K27ac:H3K36me3:H3K4me1:H3K4me3:H3K79me2	1
cg11828709		0	SCGW		H3K27ac:H3K36me3:H3K4me1
cg19296960	1	2	WCGW		ATAC-seq:DNase-seq:H2AFZ:H3K27ac:H3K4me1:H3K4me2:H3K4me3:H3K9ac	1
cg07759833	1	0	SCGW		NA
cg22231244		0	WCGW	1	H3K27ac:H3K36me3:H3K4me1:H3K4me3:H3K79me2
cg18944966		0	SCGW		ATAC-seq:DNase-seq:H3K27ac:H3K36me3:H3K4me1:H3K4me3	1
cg15903666	1	3	SCGW		H3K27ac:H3K4me3
cg17218917		0	WCGW	1	H3K27ac:H3K4me1
cg10978586		0	SCGW		ATAC-seq:DNase-seq
cg02660564	1	3	SCGW		ATAC-seq:DNase-seq:H2AFZ:H3K27ac:H3K36me3:H3K4me1:H3K4me2:H3K4me3:H3K9ac	1
cg00498438	1	3	SCGW		ATAC-seq:DNase-seq:H3K27ac:H3K36me3:H3K4me1:H3K4me3:H3K9ac	1
cg12953827		0	WCGW	1	ATAC-seq:DNase-seq:H3K27ac:H3K36me3:H3K4me1:H3K4me2:H3K4me3:H3K79me2:H3K9ac	1
cg13316054	1	0	SCGW		NA
cg27063572	1	1	SCGW		H2AFZ:H3K27ac:H3K4me1:H3K4me3
cg06512858	1	3	SCGW		ATAC-seq:DNase-seq:H2AFZ:H3K27ac:H3K36me3:H3K4me1:H3K4me2:H3K4me3:H3K9ac	1
cg22034047		1	WCGW		NA
cg13590180	1	3	SCGW		NA
cg13767284		1	SCGS		ATAC-seq:DNase-seq:H3K27ac:H3K4me1:H3K4me3	1
cg06331970	1	2	SCGS		DNase-seq:H3K27ac:H3K36me3:H3K4me1:H3K4me3	1
cg09075484	1	0	SCGW		ATAC-seq:DNase-seq:H2AFZ:H3K27ac:H3K4me1:H3K4me2	1
cg04394315	1	3	SCGW		DNase-seq:H3K27ac:H3K36me3:H3K4me1	1
cg01460969	1	3	SCGW		ATAC-seq:DNase-seq:H2AFZ:H3K27ac:H3K36me3:H3K4me1:H3K4me2:H3K4me3:H3K9ac	1
cg06254802		2	SCGW		DNase-seq:H3K36me3
cg02456219	1	0	SCGS		ATAC-seq:DNase-seq:H2AFZ:H3K27ac:H3K36me3:H3K4me1:H3K4me2:H3K4me3:H3K9ac	1
cg01625041		3	SCGW		DNase-seq:H3K27ac:H3K36me3:H3K4me1	1
cg14742920	1	1	WCGW		H3K4me1
cg23025365		3	SCGS		ATAC-seq:DNase-seq:H2AFZ:H3K27ac:H3K36me3:H3K4me1:H3K4me2:H3K4me3:H3K9ac	1
cg11951600	1	3	SCGW		ATAC-seq:DNase-seq:H2AFZ:H3K27ac:H3K36me3:H3K4me1:H3K4me2:H3K4me3:H3K9ac	1
cg22506757	1	3	SCGW		NA
cg17511936		0	SCGW		H3K27ac:H3K36me3
cg08093493		1	WCGW		H2AFZ:H3K27ac:H3K36me3:H3K4me1:H3K4me3
cg06575863		2	SCGW		ATAC-seq:H3K27ac:H3K36me3:H3K4me1:H3K4me3	1
cg02433018		3	SCGS		DNase-seq:H2AFZ:H3K27ac:H3K36me3:H3K4me1:H3K4me2:H3K4me3	1
cg00307717		2	SCGW		ATAC-seq:H3K36me3:H3K4me1
cg23366119	1	3	SCGW		ATAC-seq:DNase-seq:H2AFZ:H3K27ac:H3K36me3:H3K4me1:H3K4me2:H3K4me3:H3K9ac	1
cg15660755		1	SCGS		H3K27ac:H3K36me3
cg12437197	1	3	SCGS		NA
cg01659147		0	SCGW		H3K27ac
cg06335220		0	SCGW		H3K36me3:H3K4me1
cg08255958	1	3	SCGW		NA
cg10985726		0	SCGW		H3K27ac:H3K36me3:H3K4me1:H3K4me2:H3K4me3:H3K79me2:H3K9ac
cg23075611	1	1	SCGW		H3K27ac:H3K36me3
cg08013762		3	SCGS		ATAC-seq:DNase-seq:H2AFZ:H3K27ac:H3K36me3:H3K4me1:H3K4me3:H3K9ac	1
cg20956171		1	SCGW		H3K27ac:H3K36me3:H3K4me1:H3K4me3:H3K79me2
cg20721644		1	SCGW		ATAC-seq:DNase-seq:H2AFZ:H3K27ac:H3K36me3:H3K4me1:H3K4me2:H3K4me3:H3K9ac	1
cg08326968		1	SCGW		H3K4me1
cg07856962	1	3	SCGS		ATAC-seq
cg10101051		1	SCGW		ATAC-seq:H3K27ac:H3K36me3:H3K4me1	1
cg09752223	1	3	WCGW		ATAC-seq:H2AFZ:H3K4me3:H3K9ac	1
cg17436805	1	3	SCGS		ATAC-seq:H2AFZ:H3K27ac:H3K36me3:H3K4me1:H3K4me2:H3K4me3:H3K9ac	1
cg14492038		3	SCGW		ATAC-seq:DNase-seq:H2AFZ:H3K27ac:H3K36me3:H3K4me1:H3K4me2:H3K4me3:H3K9ac	1
cg06129082		3	SCGW		H3K27ac:H3K36me3
cg05889395		0	SCGW		ATAC-seq:DNase-seq:H3K27ac:H3K36me3:H3K4me1:H3K4me3:H3K9ac	1
cg04291082	1	3	SCGS		ATAC-seq:DNase-seq:H3K27ac:H3K36me3:H3K4me1:H3K4me2:H3K4me3:H3K79me2:H3K9ac	1
cg20186636		3	SCGS		ATAC-seq:DNase-seq:H2AFZ:H3K36me3:H3K4me1:H3K4me3:H3K9ac	1
cg04043892	1	3	SCGS		DNase-seq:H3K27ac:H3K36me3:H3K4me1	1
cg26502263		3	SCGS		ATAC-seq:DNase-seq:H2AFZ:H3K27ac:H3K36me3:H3K4me1:H3K4me2:H3K4me3:H3K9ac	1
cg11640361		1	WCGW		H3K27ac:H3K36me3:H3K4me1:H3K4me3:H3K79me2:H3K9ac
cg08384913	1	0	SCGW		ATAC-seq:DNase-seq
cg21483735	1	3	SCGS		ATAC-seq
cg22386646	1	3	SCGS		NA
cg04921315	1	3	SCGW		ATAC-seq:DNase-seq:H3K27ac:H3K4me1	1
cg17954243		1	SCGS		ATAC-seq:DNase-seq:H3K4me1:H3K4me3
cg23811811	1	0	WCGW	1	ATAC-seq:DNase-seq:H3K27ac:H3K4me1:H3K4me2:H3K4me3:H3K79me2:H3K9ac	1
cg26089410		1	SCGW		ATAC-seq
cg09345879		0	SCGW		H3K27ac
cg05948424	1	3	SCGS		DNase-seq:H3K27ac:H3K36me3:H3K4me1:H3K4me3:H3K79me2	1		ENSG00000165730.16_N*3/7/7
cg05660764		1	SCGW		H3K27ac
cg07089633		2	SCGS		DNase-seq:H3K27ac:H3K36me3:H3K4me3:H3K79me2	1
cg16446721	1	0	SCGW		H3K27ac:H3K4me3
cg13818430	1	3	SCGW		ATAC-seq:DNase-seq:H3K27ac:H3K4me1:H3K4me3	1		ENSG00000198178.10_N*2/5/7:ENSG00000184344.4_N*2/2/2
cg04560149		2	SCGW		H3K4me1
cg27360669		0	SCGS		NA
cg17902290	1	3	WCGW		NA
cg09943407		1	WCGW		H3K27ac:H3K4me3
cg16967626	1	3	WCGW		ATAC-seq:H3K27ac:H3K36me3:H3K4me3	1
cg09089242	1	2	SCGS		ATAC-seq:DNase-seq:H2AFZ:H3K27ac:H3K36me3:H3K4me1:H3K4me2:H3K4me3:H3K9ac	1
cg20639332	1	2	SCGW		NA
cg11876888		1	SCGW		H3K36me3
cg25174438	1	3	SCGW		ATAC-seq:DNase-seq:H3K27ac:H3K4me1:H3K4me3	1
cg01928675		0	SCGW		ATAC-seq:H2AFZ:H3K27ac:H3K4me1:H3K4me2	1
cg26606053		0	SCGS		NA
cg11386025	1	3	SCGS		ATAC-seq:DNase-seq:H2AFZ:H3K27ac:H3K36me3:H3K4me1:H3K4me2:H3K4me3:H3K9ac	1
cg00404400	1	0	WCGW	1	H3K27ac:H3K36me3:H3K4me1:H3K4me3:H3K9ac
cg18331619	1	1	SCGW		H3K27ac
cg27386128		0	WCGW	1	H3K27ac:H3K4me1:H3K9ac
cg16029368	1	3	SCGS		ATAC-seq:H2AFZ:H3K27ac:H3K36me3:H3K4me1:H3K4me2:H3K4me3:H3K9ac	1
cg07516091	1	1	WCGW		H2AFZ:H3K27ac:H3K36me3:H3K4me1:H3K4me3:H3K9ac
cg06192778		2	WCGW		DNase-seq:H3K27ac
cg19272483		1	WCGW		H3K36me3:H3K79me2
cg04215968	1	3	SCGS		ATAC-seq:DNase-seq:H3K27ac:H3K36me3:H3K4me3	1
cg06907842	1	3	WCGW		ATAC-seq:DNase-seq:H2AFZ:H3K27ac:H3K36me3:H3K4me1:H3K4me2:H3K4me3:H3K9ac	1
cg01560486		2	SCGS		ATAC-seq:DNase-seq:H2AFZ:H3K27ac:H3K4me1:H3K4me3:H3K9ac	1
cg05927742	1	3	SCGS		ATAC-seq:DNase-seq:H2AFZ:H3K27ac:H3K36me3:H3K4me1:H3K4me2:H3K4me3:H3K9ac	1
cg12301619	1	2	SCGS		DNase-seq
cg02639714	1	2	WCGW		ATAC-seq:DNase-seq:H2AFZ:H3K27ac:H3K36me3:H3K4me1:H3K4me2:H3K4me3:H3K9ac	1
cg23121777	1	3	SCGS		ATAC-seq:DNase-seq:H2AFZ:H3K27ac:H3K36me3:H3K4me1:H3K4me2:H3K4me3:H3K9ac	1
cg08532436		0	SCGW		ATAC-seq:DNase-seq:H3K27ac:H3K36me3:H3K4me1:H3K4me3:H3K9ac	1
cg05453148		0	SCGW		DNase-seq:H3K27ac:H3K36me3:H3K4me1:H3K4me3	1
cg20435150	1	3	SCGW		ATAC-seq:DNase-seq:H3K27ac:H3K36me3:H3K4me1:H3K4me3	1
cg15377758	1	1	SCGS		DNase-seq:H3K27ac:H3K4me3	1
cg12451679	1	1	SCGS		ATAC-seq:DNase-seq:H2AFZ:H3K27ac:H3K36me3:H3K4me1:H3K4me2:H3K4me3:H3K9ac	1
cg04035088		0	WCGW	1	ATAC-seq:DNase-seq:H3K27ac:H3K36me3:H3K4me1:H3K4me3	1
cg09631044	1	2	SCGS		ATAC-seq:DNase-seq:H2AFZ:H3K27ac:H3K36me3:H3K4me1:H3K4me2:H3K4me3:H3K9ac	1
cg00400221	1	1	SCGS		ATAC-seq:DNase-seq:H2AFZ:H3K27ac:H3K36me3:H3K4me1:H3K4me2:H3K4me3:H3K9ac	1
cg00698491		0	SCGW		H3K27ac:H3K9ac
cg02969452	1	3	SCGS		ATAC-seq:DNase-seq:H3K27ac:H3K36me3:H3K4me1:H3K4me3:H3K79me2:H3K9ac	1
cg15095771	1	3	SCGW		H3K36me3
cg01315003		1	WCGW		H2AFZ
cg26648948	1	2	SCGS		ATAC-seq:DNase-seq:H2AFZ:H3K27ac:H3K36me3:H3K4me1:H3K4me2:H3K4me3:H3K79me2:H3K9ac	1
cg05562612		0	WCGW	1	H3K27ac:H3K36me3:H3K4me1:H3K4me2:H3K4me3:H3K79me2:H3K9ac
cg04366909	1	0	SCGW		H3K27ac:H3K4me1:H3K79me2
cg17073910		2	SCGW		ATAC-seq:DNase-seq:H2AFZ:H3K27ac:H3K36me3:H3K4me1:H3K4me3:H3K79me2:H3K9ac	1
cg18082894		0	SCGW		ATAC-seq:DNase-seq:H2AFZ:H3K27ac:H3K36me3:H3K4me1:H3K4me3	1
cg02343235	1	1	SCGW		DNase-seq
cg17355329	1	3	SCGS		DNase-seq:H3K27ac:H3K36me3:H3K4me1:H3K4me3	1
cg03796916		0	WCGW	1	H3K27ac:H3K36me3:H3K4me1:H3K4me3
cg25247478		0	SCGW		DNase-seq
cg16365756		1	WCGW		DNase-seq:H3K27ac:H3K36me3
cg20625683	1	0	SCGW		H3K27ac
cg09629053	1	3	SCGS		ATAC-seq:H2AFZ:H3K27ac:H3K36me3:H3K4me1:H3K4me2:H3K4me3:H3K9ac	1
cg26907221	1	0	SCGW		DNase-seq:H3K27ac:H3K36me3:H3K4me1:H3K4me2:H3K4me3:H3K79me2:H3K9ac	1		ENSG00000130881.14_N*3/5/5:ENSG00000273420.1_N*2/4/4
cg07769569	1	1	SCGW		H3K27ac:H3K36me3:H3K4me1:H3K4me3:H3K79me2
cg22851200	1	3	SCGW		ATAC-seq:DNase-seq:H2AFZ:H3K27ac:H3K36me3:H3K4me1:H3K4me3:H3K79me2:H3K9ac	1		ENSG00000087077.14_N*6/14/15
cg02938958	1	3	SCGS		NA
cg02845018		0	WCGW	1	H3K27ac:H3K36me3
cg22851977		0	WCGW	1	ATAC-seq:DNase-seq:H2AFZ:H3K27ac:H3K36me3:H3K4me1:H3K4me2:H3K4me3:H3K79me2:H3K9ac	1
cg10002360	1	1	SCGW		H3K27ac:H3K36me3:H3K4me1:H3K79me2
cg13764248	1	3	SCGW		H3K27ac:H3K36me3
cg07272831	1	3	SCGW		ATAC-seq:DNase-seq:H2AFZ:H3K27ac:H3K36me3:H3K4me1:H3K4me2:H3K4me3:H3K79me2:H3K9ac	1
cg06342110	1	3	WCGW		ATAC-seq:DNase-seq:H2AFZ:H3K27ac:H3K36me3:H3K4me1:H3K4me2:H3K4me3:H3K9ac	1
cg25380021	1	1	SCGS		ATAC-seq:DNase-seq:H2AFZ:H3K27ac:H3K36me3:H3K4me1:H3K4me2:H3K4me3:H3K79me2:H3K9ac	1
cg05259836	1	1	WCGW		ATAC-seq:DNase-seq:H2AFZ:H3K27ac:H3K36me3:H3K4me1:H3K4me2:H3K4me3:H3K9ac	1
cg03281881		0	SCGW		ATAC-seq:H2AFZ:H3K27ac:H3K36me3:H3K4me1:H3K4me2:H3K4me3:H3K9ac	1
cg15532088	1	0	SCGW		H3K27ac:H3K36me3:H3K4me1:H3K4me3
cg20911456		1	SCGW		ATAC-seq:H2AFZ:H3K27ac:H3K4me1:H3K4me3	1
cg07005449		1	WCGW		DNase-seq:H3K27ac:H3K36me3:H3K4me1:H3K4me3:H3K9ac	1
cg13320683	1	3	WCGW		ATAC-seq:DNase-seq:H2AFZ:H3K4me1:H3K4me3
cg26977944	1	1	WCGW		DNase-seq
cg13389502	1	3	SCGS		DNase-seq:H3K27ac:H3K36me3:H3K4me1:H3K4me3	1
cg19980912	1	3	SCGS		ATAC-seq:DNase-seq:H2AFZ:H3K27ac:H3K36me3:H3K4me1:H3K4me2:H3K4me3:H3K79me2:H3K9ac	1
cg00064255	1	3	WCGW		DNase-seq:H2AFZ:H3K27ac:H3K36me3:H3K4me1:H3K4me2:H3K4me3:H3K79me2:H3K9ac	1
cg15750093		1	SCGS		ATAC-seq:H3K27ac
cg26160196	1	3	SCGS		ATAC-seq:DNase-seq:H3K27ac:H3K36me3:H3K4me3:H3K9ac	1
cg13278727	1	3	SCGS		H3K36me3
cg08234376		1	SCGS		H3K27ac:H3K36me3:H3K4me1:H3K4me3:H3K79me2
cg07985437		1	WCGW		H3K4me1
cg10915554		1	SCGS		ATAC-seq:DNase-seq:H2AFZ:H3K27ac:H3K36me3:H3K4me1:H3K4me2:H3K4me3:H3K9ac	1
cg07020176	1	1	WCGW		ATAC-seq
cg22786465	1	3	SCGW		ATAC-seq:H2AFZ:H3K27ac:H3K36me3:H3K4me1:H3K4me2:H3K4me3:H3K9ac	1
cg14238986	1	0	SCGW		DNase-seq
cg02749088	1	3	SCGW		DNase-seq:H3K27ac
cg25964067	1	3	SCGS		H2AFZ:H3K27ac:H3K9ac
cg20077139	1	2	SCGS		ATAC-seq:H2AFZ:H3K27ac:H3K4me1:H3K4me3	1
cg00300046	1	2	SCGW		ATAC-seq:DNase-seq:H3K27ac:H3K36me3:H3K4me1:H3K4me3	1		ENSG00000182873.5_P*13/18/25
cg20033199		1	SCGW		ATAC-seq:DNase-seq:H3K27ac:H3K36me3:H3K4me1	1
cg03967192	1	3	SCGS		ATAC-seq:DNase-seq:H2AFZ:H3K27ac:H3K4me1:H3K4me2:H3K4me3:H3K9ac	1
cg02322653	1	1	WCGW		H3K27ac:H3K36me3			ENSG00000188000.4_P*1/1/1
cg03732295	1	3	SCGS		ATAC-seq:DNase-seq:H2AFZ:H3K27ac:H3K36me3:H3K4me1:H3K4me2:H3K4me3:H3K9ac	1
cg13273553		0	WCGW	1	ATAC-seq:H2AFZ:H3K27ac:H3K36me3:H3K4me1:H3K4me2:H3K4me3:H3K9ac	1
cg19540943	1	3	WCGW		ATAC-seq:H2AFZ:H3K27ac:H3K36me3
cg25803139	1	3	WCGW		H3K27ac:H3K4me1:H3K4me3
cg00782443		0	SCGW		H2AFZ:H3K27ac:H3K4me1:H3K9ac
cg21277742		1	SCGS		DNase-seq:H3K36me3
cg03086515		0	WCGW	1	NA
cg09763060	1	3	SCGW		NA
cg03479715	1	3	SCGW		ATAC-seq:DNase-seq:H2AFZ:H3K27ac:H3K36me3:H3K4me1:H3K4me2:H3K4me3:H3K9ac	1
cg10959737		3	SCGW		ATAC-seq:H2AFZ:H3K27ac:H3K36me3:H3K4me1:H3K4me2:H3K4me3:H3K9ac	1
cg12044213	1	0	SCGW		H3K27ac:H3K36me3:H3K4me1:H3K4me2:H3K4me3:H3K79me2:H3K9ac			ENSG00000206344.7_P*66/67/117:ENSG00000272501.1_N*87/94/143:ENSG00000204525.16_N*56/123/194:ENSG00000234745.11_N*7/73/93:ENSG00000243753.5_P*21/43/78
cg23695131	1	2	SCGW		ATAC-seq:DNase-seq:H3K36me3:H3K4me1
cg14149680	1	3	SCGS		ATAC-seq:DNase-seq:H3K4me1:H3K4me3
cg00711252		0	WCGW	1	ATAC-seq:DNase-seq:H3K27ac:H3K36me3:H3K4me1:H3K4me3	1
cg07385743	1	3	WCGW		ATAC-seq:DNase-seq:H2AFZ:H3K27ac:H3K36me3:H3K4me1:H3K4me2:H3K4me3:H3K9ac	1
cg20448562		0	WCGW	1	ATAC-seq:H3K27ac:H3K36me3:H3K4me1:H3K4me3:H3K79me2	1
cg12330259		0	SCGW		ATAC-seq:DNase-seq:H3K4me1:H3K4me2
cg17470344		1	SCGS		ATAC-seq:DNase-seq:H2AFZ:H3K27ac:H3K4me3	1
cg23127532		0	WCGW	1	DNase-seq:H3K4me1
cg19133531		2	WCGW		ATAC-seq:DNase-seq:H2AFZ:H3K27ac:H3K36me3:H3K4me1:H3K4me2:H3K4me3:H3K9ac	1
cg14804129	1	3	SCGS		H3K27ac:H3K36me3
cg11719952	1	3	SCGW		DNase-seq:H3K27ac:H3K36me3:H3K4me1:H3K4me3	1
cg13130224	1	0	WCGW	1	H2AFZ:H3K27ac:H3K36me3:H3K4me1:H3K4me3
cg17079497	1	0	SCGW		NA			ENSG00000177613.8_P*6/8/21
cg08288469	1	3	SCGW		ATAC-seq:DNase-seq:H3K27ac:H3K4me3:H3K9ac	1
cg16370826	1	3	SCGS		ATAC-seq:DNase-seq:H3K27ac:H3K4me2:H3K4me3:H3K9ac	1
cg25604536	1	2	SCGS		ATAC-seq:DNase-seq:H3K27ac:H3K36me3:H3K4me1:H3K4me2:H3K4me3:H3K9ac	1
cg15932284	1	2	SCGS		ATAC-seq:DNase-seq:H2AFZ:H3K27ac:H3K36me3:H3K4me1:H3K4me2:H3K4me3:H3K79me2:H3K9ac	1		ENSG00000110074.10_N*4/5/10
cg19538477		1	SCGW		DNase-seq:H3K27ac:H3K36me3:H3K4me1:H3K4me3:H3K79me2	1
cg21848117	1	3	SCGS		ATAC-seq:DNase-seq:H3K36me3:H3K4me1:H3K4me3			ENSG00000260005.6_N*1/3/4
cg17921310	1	1	SCGW		ATAC-seq:DNase-seq:H2AFZ:H3K27ac:H3K36me3:H3K4me1:H3K4me2:H3K4me3:H3K9ac	1
cg06576198	1	3	SCGS		ATAC-seq:DNase-seq:H2AFZ:H3K27ac:H3K36me3:H3K4me1:H3K4me2:H3K4me3:H3K9ac	1
cg20899329	1	3	SCGW		DNase-seq			ENSG00000155093.19_N*9/16/32
cg03819783	1	2	SCGS		ATAC-seq:DNase-seq:H2AFZ:H3K27ac:H3K36me3:H3K4me1:H3K4me2:H3K4me3:H3K9ac	1
cg06821841		0	SCGW		ATAC-seq:DNase-seq:H2AFZ:H3K4me1:H3K4me3
cg25147632	1	0	SCGW		ATAC-seq:DNase-seq:H3K4me2
cg13995918	1	3	WCGW		H3K27ac:H3K36me3
cg14240993	1	1	SCGS		NA
cg07116194	1	3	SCGS		ATAC-seq:DNase-seq:H3K4me1:H3K4me3:H3K9ac	1		ENSG00000007516.13_N*5/22/32
cg16475038		2	SCGS		ATAC-seq:DNase-seq:H3K27ac:H3K36me3:H3K4me1:H3K4me2:H3K4me3:H3K79me2:H3K9ac	1
cg18544744		0	SCGW		DNase-seq:H3K27ac:H3K36me3:H3K4me1:H3K4me3	1
cg27396990		2	SCGW		H3K27ac:H3K4me1
cg13269128		3	WCGW		ATAC-seq:DNase-seq:H2AFZ:H3K27ac:H3K36me3:H3K4me2:H3K4me3:H3K9ac	1
cg02293817	1	3	SCGS		NA
cg10560514	1	3	SCGW		ATAC-seq:DNase-seq:H2AFZ:H3K27ac:H3K36me3:H3K4me1:H3K4me2:H3K4me3:H3K9ac	1
cg15856275	1	3	WCGW		ATAC-seq:DNase-seq:H3K4me1:H3K4me3
cg00084604	1	0	WCGW	1	H3K27ac:H3K4me1
cg26130645	1	1	SCGW		ATAC-seq:DNase-seq:H2AFZ:H3K27ac:H3K36me3:H3K4me1:H3K4me2:H3K4me3:H3K9ac	1
cg10067182	1	3	SCGS		DNase-seq:H3K27ac:H3K36me3
cg07529621		1	SCGW		DNase-seq:H3K27ac:H3K36me3:H3K4me1:H3K4me3:H3K79me2	1
cg01164664	1	2	SCGS		ATAC-seq:H2AFZ:H3K27ac:H3K36me3:H3K4me1:H3K4me2:H3K4me3:H3K9ac	1
cg18090202	1	2	SCGS		H3K27ac:H3K36me3:H3K4me1
cg06719428		1	WCGW		H3K27ac:H3K36me3:H3K4me1
cg04984644		1	SCGW		H3K27ac:H3K36me3:H3K4me1:H3K4me3
cg18947720	1	1	SCGS		DNase-seq:H3K27ac:H3K4me1:H3K4me3:H3K79me2	1
cg11303667		1	SCGS		H3K27ac:H3K36me3:H3K4me1
cg23409861		0	SCGW		ATAC-seq:DNase-seq:H2AFZ:H3K4me1:H3K4me3
cg15693483	1	3	SCGW		ATAC-seq:DNase-seq:H3K27ac:H3K36me3:H3K4me1:H3K4me2:H3K4me3:H3K9ac	1		ENSG00000178381.11_N*15/42/93:ENSG00000229043.2_N*22/38/90:ENSG00000146540.15_N*5/9/14:ENSG00000164849.10_P*1/13/27:ENSG00000164850.15_P*2/5/15
cg27420889	1	3	WCGW		ATAC-seq:DNase-seq:H2AFZ:H3K27ac:H3K36me3:H3K4me1:H3K4me3:H3K9ac	1
cg19324371		0	SCGW		H3K27ac
cg16013670	1	1	SCGW		ATAC-seq:DNase-seq:H2AFZ:H3K27ac:H3K36me3:H3K4me1:H3K4me2:H3K4me3:H3K9ac	1
cg25742909		3	WCGW		DNase-seq:H2AFZ:H3K27ac:H3K36me3:H3K4me1:H3K4me2:H3K4me3:H3K9ac	1
cg04587983	1	3	SCGW		NA
cg26778733		3	WCGW		ATAC-seq:DNase-seq:H3K27ac:H3K4me1:H3K4me2:H3K4me3	1
cg18584143		0	SCGW		H3K27ac
cg16348406		0	SCGW		DNase-seq:H2AFZ:H3K27ac:H3K36me3:H3K4me1:H3K4me2:H3K4me3:H3K9ac	1
cg22853516	1	3	SCGW		DNase-seq
cg16099343		0	SCGS		H3K27ac:H3K36me3
cg03119731	1	3	SCGS		ATAC-seq:DNase-seq:H3K27ac:H3K4me1:H3K4me2:H3K4me3	1
cg09606526		0	WCGW	1	ATAC-seq:DNase-seq:H3K27ac:H3K36me3:H3K4me1:H3K4me2:H3K4me3:H3K79me2:H3K9ac	1
cg15594133	1	3	SCGS		ATAC-seq:DNase-seq:H2AFZ:H3K27ac:H3K36me3:H3K4me1:H3K4me2:H3K4me3:H3K9ac	1
cg19293635		0	WCGW	1	DNase-seq
cg19222466		2	WCGW		H3K36me3
cg24502084	1	2	SCGW		ATAC-seq:DNase-seq:H2AFZ:H3K27ac:H3K36me3:H3K4me1:H3K4me2:H3K4me3:H3K9ac	1
cg12390237	1	3	SCGW		DNase-seq:H3K27ac:H3K36me3:H3K4me1:H3K4me2:H3K4me3:H3K79me2:H3K9ac	1
cg14192259	1	2	SCGW		ATAC-seq:DNase-seq:H3K27ac:H3K36me3:H3K4me1:H3K4me3	1		ENSG00000274373.1_N*7/7/8
cg12246527	1	2	WCGW		ATAC-seq:DNase-seq:H2AFZ:H3K27ac:H3K36me3:H3K4me1:H3K4me2:H3K4me3:H3K79me2:H3K9ac	1
cg01346448		2	WCGW		ATAC-seq:DNase-seq:H2AFZ:H3K27ac:H3K36me3:H3K4me1:H3K4me2:H3K4me3:H3K9ac	1
cg06250685		2	WCGW		H2AFZ:H3K27ac:H3K4me1:H3K4me3:H3K9ac
cg03123608	1	1	SCGW		ATAC-seq:DNase-seq:H3K27ac:H3K36me3:H3K4me1:H3K4me3:H3K9ac	1
cg01535630	1	3	SCGS		ATAC-seq:DNase-seq:H2AFZ:H3K27ac:H3K36me3:H3K4me1:H3K4me2:H3K4me3:H3K9ac	1
cg14147311		2	SCGW		NA
cg25525778	1	3	SCGW		ATAC-seq:DNase-seq:H2AFZ:H3K27ac:H3K36me3:H3K4me1:H3K4me2:H3K4me3:H3K9ac	1		ENSG00000153208.16_N*2/2/4
cg18385371	1	1	SCGW		H3K27ac:H3K36me3:H3K4me1:H3K4me3
cg09543943		0	SCGS		DNase-seq:H3K27ac:H3K4me1:H3K4me3	1
cg17452625	1	2	SCGW		H3K27ac:H3K36me3:H3K4me1
cg16523443		0	SCGW		NA
cg02665728		1	SCGS		H3K27ac:H3K36me3:H3K4me1
cg14045992	1	3	SCGS		H3K27ac:H3K4me3
cg13366801	1	3	SCGS		DNase-seq:H3K36me3:H3K4me1
cg07173783	1	1	SCGS		ATAC-seq:DNase-seq:H2AFZ:H3K27ac:H3K36me3:H3K4me1:H3K4me2:H3K4me3:H3K79me2:H3K9ac	1
cg07637736		1	SCGW		NA
cg03619637		0	SCGS		ATAC-seq:DNase-seq:H2AFZ:H3K27ac:H3K4me1:H3K4me3:H3K9ac	1
cg12412627	1	3	WCGW		H3K36me3:H3K4me1
cg22010617	1	1	SCGS		NA
cg20186791		0	SCGW		H3K36me3
cg01947949	1	3	SCGW		ATAC-seq:DNase-seq:H2AFZ:H3K27ac:H3K36me3:H3K4me1:H3K4me2:H3K4me3:H3K9ac	1
cg17241816	1	3	SCGS		ATAC-seq:DNase-seq:H3K27ac:H3K36me3:H3K4me1:H3K4me3:H3K9ac	1
cg00011574		0	WCGW	1	DNase-seq:H3K27ac:H3K36me3:H3K4me1	1
cg11754778	1	0	SCGW		ATAC-seq:DNase-seq:H3K27ac:H3K36me3:H3K4me1:H3K4me3	1
cg13201036		0	SCGS		DNase-seq:H3K27ac:H3K36me3:H3K4me1	1
cg12806853	1	0	WCGW	1	H3K36me3
cg09011334		0	WCGW	1	H3K27ac:H3K36me3:H3K4me1
cg22833807	1	3	SCGW		ATAC-seq:DNase-seq:H2AFZ:H3K27ac:H3K36me3:H3K4me1:H3K4me2:H3K4me3:H3K79me2:H3K9ac	1
cg16793525	1	2	SCGS		DNase-seq
cg03193417	1	3	SCGW		ATAC-seq:DNase-seq:H2AFZ:H3K27ac:H3K36me3:H3K4me1:H3K4me2:H3K4me3:H3K79me2:H3K9ac	1
cg08271494		3	SCGS		ATAC-seq:DNase-seq:H2AFZ:H3K27ac:H3K36me3:H3K4me1:H3K4me2:H3K4me3:H3K9ac	1
cg08894588	1	1	SCGW		DNase-seq:H3K27ac:H3K36me3:H3K4me1:H3K4me3:H3K9ac	1
cg01423110		3	SCGW		DNase-seq:H3K27ac:H3K36me3
cg09363733	1	3	SCGS		ATAC-seq:DNase-seq:H3K27ac:H3K36me3:H3K4me1:H3K4me2:H3K4me3:H3K79me2:H3K9ac	1
cg16544388		0	SCGW		ATAC-seq:DNase-seq:H3K27ac:H3K4me1:H3K4me2:H3K4me3:H3K9ac	1
cg04115220		2	WCGW		H3K36me3:H3K79me2
cg15174205		2	SCGW		H3K27ac
cg23170495	1	3	SCGW		NA
cg27096807	1	2	SCGW		ATAC-seq:DNase-seq:H3K27ac:H3K36me3:H3K4me1	1		ENSG00000091972.18_P*1/1/3
cg02527252	1	2	SCGW		DNase-seq:H3K27ac:H3K36me3:H3K4me1:H3K4me3:H3K79me2	1
cg25951908		0	SCGW		NA
cg13354414	1	2	SCGW		NA
cg02101808	1	3	SCGW		ATAC-seq:DNase-seq:H2AFZ:H3K27ac:H3K4me2:H3K4me3:H3K9ac	1
cg17363084	1	3	SCGW		NA
cg26140182	1	0	SCGW		NA
cg19726658		2	SCGW		ATAC-seq:DNase-seq:H2AFZ:H3K27ac:H3K4me1:H3K4me2:H3K4me3:H3K9ac	1
cg06497198	1	3	SCGW		ATAC-seq:DNase-seq:H3K27ac:H3K36me3:H3K4me1:H3K4me3:H3K9ac	1
cg07860105		1	SCGW		H3K27ac
cg00072407	1	0	SCGW		H3K27ac:H3K36me3:H3K4me1:H3K4me3
cg10446869	1	3	SCGW		DNase-seq:H3K27ac:H3K36me3:H3K4me1:H3K4me2:H3K4me3:H3K9ac	1
cg26713125	1	3	SCGS		ATAC-seq:DNase-seq:H2AFZ:H3K27ac:H3K36me3:H3K4me1:H3K4me2:H3K4me3:H3K9ac	1
cg10991322		3	WCGW		H3K27ac:H3K36me3
cg12243267	1	3	SCGS		H3K36me3
cg27648556	1	1	SCGW		H3K27ac
cg10217449	1	1	SCGW		ATAC-seq:DNase-seq:H2AFZ:H3K27ac:H3K36me3:H3K4me1:H3K4me2:H3K4me3:H3K79me2:H3K9ac	1
cg14740239		2	WCGW		H2AFZ:H3K27ac:H3K36me3:H3K4me1:H3K4me2:H3K4me3:H3K9ac
cg02438837		0	WCGW	1	ATAC-seq:H3K27ac:H3K36me3:H3K4me1:H3K79me2	1
cg07693021		0	SCGS		ATAC-seq:H3K4me1
cg12976399		1	SCGW		H3K27ac:H3K36me3
cg27193704	1	3	WCGW		ATAC-seq:DNase-seq:H2AFZ:H3K27ac:H3K36me3:H3K4me1:H3K4me2:H3K4me3:H3K9ac	1
cg25627726	1	0	SCGS		ATAC-seq:DNase-seq:H3K27ac:H3K4me1	1
cg15352431	1	3	SCGW		ATAC-seq:DNase-seq:H2AFZ:H3K27ac:H3K36me3:H3K4me1:H3K4me2:H3K4me3:H3K9ac	1
cg07596861		0	SCGS		ATAC-seq:DNase-seq:H2AFZ:H3K27ac:H3K36me3:H3K4me1:H3K4me2:H3K4me3:H3K9ac	1
cg14800774		0	WCGW	1	ATAC-seq
cg08629043	1	2	WCGW		ATAC-seq:DNase-seq:H3K27ac:H3K36me3:H3K4me1:H3K4me3:H3K79me2:H3K9ac	1
cg26464410	1	3	SCGS		ATAC-seq:DNase-seq:H2AFZ:H3K27ac:H3K36me3:H3K4me1:H3K4me3:H3K9ac	1
cg03859906		2	SCGW		H3K27ac:H3K4me1
cg27443850		3	SCGS		ATAC-seq:DNase-seq:H2AFZ:H3K27ac:H3K36me3:H3K4me2:H3K4me3:H3K9ac	1
cg18195701		0	WCGW	1	H3K27ac:H3K4me1:H3K4me3
cg01490994		0	SCGW		H2AFZ:H3K27ac:H3K4me1
cg26169138	1	3	SCGW		DNase-seq:H3K79me2
cg04499875		0	SCGW		H3K27ac:H3K4me3
cg17857574		0	SCGS		NA
cg25024074	1	3	SCGS		ATAC-seq:DNase-seq:H2AFZ:H3K27ac:H3K36me3:H3K4me1:H3K4me2:H3K4me3:H3K79me2:H3K9ac	1
cg21690717		0	SCGW		H3K27ac
cg06358534		0	SCGS		ATAC-seq:DNase-seq
cg23950473	1	3	SCGS		H3K4me3
cg17741080	1	3	SCGS		H3K27ac:H3K36me3:H3K4me1:H3K79me2
cg25308803	1	3	SCGS		ATAC-seq:DNase-seq:H2AFZ:H3K27ac:H3K36me3:H3K4me1:H3K4me2:H3K4me3:H3K79me2:H3K9ac	1
cg00559081		0	WCGW	1	H3K27ac:H3K4me3
cg26619740	1	3	SCGS		ATAC-seq:DNase-seq:H3K27ac:H3K36me3:H3K4me1:H3K4me3	1
cg22132754		1	SCGW		ATAC-seq:DNase-seq:H2AFZ:H3K27ac:H3K36me3:H3K4me1:H3K4me2:H3K4me3	1
cg16254033		1	SCGS		ATAC-seq:DNase-seq:H3K27ac:H3K36me3:H3K4me1:H3K4me2:H3K4me3	1
cg03543952	1	3	SCGS		NA
cg00753566		2	SCGW		NA
cg00576014	1	3	SCGW		ATAC-seq:DNase-seq:H2AFZ:H3K27ac:H3K36me3:H3K4me1:H3K4me2:H3K4me3:H3K79me2:H3K9ac	1
cg26241625		0	SCGW		DNase-seq:H3K27ac:H3K36me3
cg14491999		1	SCGW		ATAC-seq
cg13408362		0	SCGS		DNase-seq:H3K36me3
cg11990561		0	WCGW	1	DNase-seq:H3K27ac:H3K36me3:H3K4me1:H3K4me3:H3K79me2	1
cg13165489		1	SCGS		H3K27ac:H3K36me3
cg02720321	1	3	SCGW		H3K27ac:H3K36me3:H3K4me1
cg24725574	1	3	SCGS		ATAC-seq:DNase-seq:H3K27ac:H3K36me3:H3K4me1:H3K4me2:H3K4me3:H3K9ac	1		ENSG00000204623.9_P*34/47/58
cg04083208	1	2	SCGS		DNase-seq:H3K27ac:H3K4me1:H3K4me3:H3K9ac	1
cg12888969		0	SCGW		H3K27ac:H3K36me3:H3K4me3
cg26326007		3	SCGS		ATAC-seq:DNase-seq:H2AFZ:H3K27ac:H3K36me3:H3K4me1:H3K4me2:H3K4me3:H3K9ac	1
cg27447117		3	SCGS		ATAC-seq:DNase-seq:H3K4me2:H3K4me3:H3K9ac	1
cg23711867	1	0	SCGW		ATAC-seq:H3K27ac:H3K36me3:H3K4me1:H3K4me3:H3K79me2	1
cg21747958	1	3	SCGS		ATAC-seq:DNase-seq:H2AFZ:H3K27ac:H3K36me3:H3K4me1:H3K4me2:H3K4me3:H3K79me2:H3K9ac	1
cg03974185		3	SCGS		ATAC-seq:DNase-seq:H2AFZ:H3K27ac:H3K36me3:H3K4me1:H3K4me2:H3K4me3:H3K9ac	1
cg18983300		3	SCGW		NA
cg09341695		0	WCGW	1	H3K27ac:H3K36me3:H3K4me1:H3K79me2
cg16899358		0	SCGW		NA
cg02976054	1	3	SCGS		ATAC-seq:DNase-seq:H3K27ac:H3K36me3:H3K4me1:H3K4me3:H3K9ac	1
cg21698879	1	0	SCGS		H3K27ac:H3K36me3:H3K4me1:H3K4me3:H3K79me2:H3K9ac			ENSG00000198502.6_N*7/117/223:ENSG00000229391.7_N*48/94/168:ENSG00000237541.3_N*24/104/198:ENSG00000179344.16_P*54/86/178:ENSG00000232629.9_N*16/73/142:ENSG00000196126.11_P*80/86/160:ENSG00000196735.11_P*28/60/140
cg19235494	1	3	SCGW		ATAC-seq:DNase-seq:H2AFZ:H3K27ac:H3K36me3:H3K4me1:H3K4me2:H3K4me3:H3K79me2:H3K9ac	1
cg17023215		0	SCGW		H3K27ac:H3K36me3
cg05559172		1	SCGW		H3K27ac:H3K4me3
cg26277454		0	SCGW		DNase-seq:H2AFZ:H3K27ac:H3K36me3:H3K4me1:H3K4me2:H3K4me3:H3K9ac	1
cg05460658		1	SCGS		NA
cg06699216	1	1	SCGW		ATAC-seq:DNase-seq:H3K27ac:H3K36me3:H3K4me1:H3K4me3	1		ENSG00000147408.14_N*10/12/18
cg14490686	1	2	WCGW		DNase-seq:H3K27ac:H3K36me3:H3K4me1:H3K4me3:H3K9ac	1
cg07511021		0	SCGS		H3K27ac:H3K36me3
cg09385983		1	SCGW		DNase-seq
cg21541080		0	SCGW		ATAC-seq:H3K27ac:H3K4me1	1
cg24799830	1	0	SCGW		H3K27ac:H3K36me3:H3K4me1:H3K79me2
cg24934803		1	WCGW		DNase-seq:H3K27ac:H3K4me1:H3K4me3	1
cg20278033		1	SCGW		NA
cg12643185		0	SCGS		H3K36me3
cg01376217	1	0	SCGW		H3K27ac:H3K36me3:H3K4me1:H3K4me3
cg02463555		0	SCGW		ATAC-seq:DNase-seq:H3K27ac:H3K36me3:H3K4me1:H3K4me3:H3K79me2	1
cg24581378	1	3	WCGW		DNase-seq:H3K27ac:H3K36me3
cg26693681	1	0	WCGW	1	H2AFZ:H3K4me2
cg21042919	1	3	SCGW		ATAC-seq:DNase-seq:H3K9ac
cg15610437	1	3	SCGS		ATAC-seq:DNase-seq:H3K27ac:H3K4me1:H3K4me3:H3K9ac	1
cg07332330	1	3	SCGW		ATAC-seq:DNase-seq:H2AFZ:H3K27ac:H3K36me3:H3K4me1:H3K4me2:H3K4me3:H3K9ac	1
cg25972714	1	3	SCGS		DNase-seq
cg19906638	1	2	SCGW		H2AFZ:H3K27ac:H3K36me3
cg05249084	1	0	SCGS		H3K27ac:H3K36me3:H3K4me1:H3K4me2:H3K4me3:H3K79me2
cg06390484	1	1	SCGW		H3K36me3
cg01800061	1	1	SCGW		NA
cg11376147	1	0	SCGW		ATAC-seq:DNase-seq:H2AFZ:H3K27ac:H3K36me3:H3K4me1:H3K4me3:H3K9ac	1
cg23881278	1	3	SCGS		ATAC-seq:H3K4me1:H3K4me3
cg12586428	1	3	SCGS		ATAC-seq:DNase-seq:H2AFZ:H3K27ac:H3K36me3:H3K4me1:H3K4me2:H3K4me3:H3K9ac	1
cg20908014		1	SCGW		NA
cg08401836	1	1	WCGW		ATAC-seq:DNase-seq:H3K27ac:H3K36me3:H3K4me1:H3K4me2:H3K4me3:H3K9ac	1
cg03555836	1	0	WCGW	1	DNase-seq:H3K27ac:H3K36me3:H3K4me3	1
cg01158072		1	WCGW		ATAC-seq:H3K36me3:H3K4me1:H3K4me3
cg26682994	1	1	SCGW		H3K27ac:H3K4me1:H3K4me3
cg06697448	1	0	WCGW	1	H3K27ac:H3K4me1:H3K4me3
cg26677406	1	0	SCGW		H3K27ac:H3K4me1:H3K79me2
cg10748220		1	WCGW		ATAC-seq:DNase-seq:H3K27ac:H3K4me1	1
cg14423620		1	SCGW		ATAC-seq:DNase-seq:H3K27ac:H3K4me1:H3K4me2:H3K4me3	1
cg07762485		0	WCGW	1	H3K27ac:H3K4me1
cg19857776		1	SCGS		ATAC-seq:DNase-seq:H2AFZ:H3K27ac:H3K36me3:H3K4me1:H3K4me2:H3K4me3:H3K9ac	1
cg14264606		1	WCGW		ATAC-seq:DNase-seq:H2AFZ:H3K27ac:H3K36me3:H3K4me1:H3K4me2:H3K4me3:H3K79me2:H3K9ac	1
cg27031099	1	1	WCGW		ATAC-seq:DNase-seq:H2AFZ:H3K27ac:H3K36me3:H3K4me1:H3K4me2:H3K4me3:H3K9ac	1
cg13666791		0	SCGW		H3K27ac:H3K36me3:H3K4me1:H3K4me3
cg07739483		2	SCGW		ATAC-seq:DNase-seq:H2AFZ:H3K27ac:H3K36me3:H3K4me1:H3K4me2:H3K4me3:H3K9ac	1
cg13473117	1	2	SCGW		ATAC-seq:DNase-seq:H3K27ac:H3K36me3:H3K9ac	1
cg19211222		1	SCGW		NA
cg03244403		1	WCGW		H3K36me3:H3K4me1
cg16645534		3	SCGS		ATAC-seq:DNase-seq:H2AFZ:H3K27ac:H3K36me3:H3K4me1:H3K4me2:H3K4me3:H3K9ac	1
cg02940555	1	0	SCGS		ATAC-seq:DNase-seq:H2AFZ:H3K27ac:H3K4me1	1
cg00683922		1	SCGS		ATAC-seq:DNase-seq:H3K27ac:H3K36me3:H3K4me1:H3K4me3	1
cg08188059		1	SCGS		NA
cg16690859	1	0	WCGW	1	ATAC-seq
cg20393324	1	3	SCGS		ATAC-seq:DNase-seq:H2AFZ:H3K27ac:H3K4me1:H3K4me2:H3K4me3:H3K9ac	1
cg26161740		0	WCGW	1	H3K27ac:H3K36me3:H3K4me1:H3K4me3
cg15273517		1	WCGW		DNase-seq:H2AFZ:H3K27ac:H3K36me3:H3K4me1:H3K4me2:H3K4me3:H3K9ac	1
cg12669120		3	SCGS		ATAC-seq:H3K27ac:H3K36me3:H3K4me1	1
cg12293415	1	1	SCGW		ATAC-seq:H2AFZ:H3K27ac:H3K36me3:H3K4me1:H3K4me2:H3K4me3:H3K9ac	1
cg08787964	1	3	WCGW		ATAC-seq:DNase-seq
cg22627734		1	WCGW		ATAC-seq
cg21093670	1	3	SCGS		ATAC-seq:DNase-seq:H2AFZ:H3K27ac:H3K36me3:H3K4me1:H3K4me3	1
cg14518607		1	SCGW		H3K27ac
cg00103568	1	3	SCGS		H3K27ac:H3K36me3:H3K4me1:H3K4me2:H3K4me3:H3K79me2:H3K9ac
cg10957448		2	SCGW		DNase-seq:H3K27ac:H3K36me3:H3K4me1	1
cg22658244	1	2	SCGW		ATAC-seq:DNase-seq:H2AFZ:H3K27ac:H3K36me3:H3K4me1:H3K4me2:H3K4me3:H3K9ac	1
cg03384619		0	SCGS		ATAC-seq:DNase-seq:H2AFZ:H3K27ac:H3K36me3:H3K4me1:H3K4me2:H3K4me3:H3K9ac	1
cg07459334	1	0	SCGW		DNase-seq
cg01028223	1	2	SCGW		DNase-seq:H3K27ac:H3K36me3:H3K4me1:H3K4me2:H3K4me3:H3K9ac	1
cg09108960		0	SCGW		H3K27ac:H3K36me3:H3K4me1:H3K4me3:H3K79me2
cg04883131		3	SCGS		NA
cg19616639		3	SCGW		ATAC-seq:DNase-seq:H2AFZ:H3K27ac:H3K36me3:H3K4me1:H3K4me2:H3K4me3:H3K9ac	1
cg04820659		2	WCGW		H3K27ac:H3K36me3:H3K4me1:H3K79me2
cg00550340	1	0	SCGS		H3K27ac:H3K4me1:H3K4me3:H3K9ac
cg15795871		0	SCGW		ATAC-seq:DNase-seq:H2AFZ:H3K27ac:H3K36me3:H3K4me1:H3K4me2:H3K4me3	1
cg11022824	1	0	SCGS		DNase-seq:H3K36me3:H3K4me1:H3K4me3:H3K79me2
cg17723597	1	3	WCGW		ATAC-seq:DNase-seq:H2AFZ:H3K27ac:H3K36me3:H3K4me1:H3K4me3:H3K9ac	1
cg11867195	1	3	SCGW		NA
cg24721836		0	SCGS		DNase-seq:H3K27ac:H3K36me3:H3K4me1:H3K4me3:H3K79me2:H3K9ac	1
cg07159958	1	3	SCGW		ATAC-seq:DNase-seq:H2AFZ:H3K27ac:H3K36me3:H3K4me1:H3K4me2:H3K4me3:H3K9ac	1
cg15787615		0	SCGS		DNase-seq
cg16056311	1	3	SCGW		DNase-seq:H3K27ac:H3K36me3:H3K9ac	1
cg18812253	1	1	SCGS		H3K36me3
cg05764766	1	3	SCGS		ATAC-seq:DNase-seq:H2AFZ:H3K27ac:H3K36me3:H3K4me2:H3K4me3:H3K9ac	1
cg05105016	1	0	SCGW		H3K27ac:H3K36me3:H3K4me1:H3K9ac
cg26131019	1	3	SCGS		ATAC-seq:DNase-seq:H2AFZ:H3K27ac:H3K36me3:H3K4me1:H3K4me2:H3K4me3:H3K79me2:H3K9ac	1
cg08825223	1	3	SCGW		DNase-seq:H3K27ac:H3K36me3:H3K4me1:H3K9ac	1
cg17143606	1	0	SCGS		H3K4me1:H3K4me3
cg04164172	1	3	SCGW		ATAC-seq:H2AFZ:H3K27ac:H3K36me3:H3K4me1:H3K4me2:H3K4me3:H3K9ac	1
cg06185324		1	WCGW		ATAC-seq:H2AFZ:H3K4me1
cg01297494		0	WCGW	1	H2AFZ:H3K27ac
cg18420183		0	SCGW		H3K27ac:H3K36me3
cg18096902		0	SCGW		ATAC-seq:DNase-seq:H2AFZ:H3K27ac:H3K4me1:H3K4me3:H3K9ac	1
cg16859324		0	WCGW	1	H3K36me3:H3K4me3
cg23647989	1	2	SCGW		ATAC-seq:H3K27ac:H3K4me1	1
cg12118960		0	WCGW	1	ATAC-seq:DNase-seq:H3K4me1
cg07200490	1	0	SCGW		NA
cg27185604		0	SCGS		H3K4me3
cg12564187	1	1	SCGS		DNase-seq:H3K27ac
cg24457555		0	SCGS		DNase-seq:H3K27ac:H3K36me3:H3K4me1:H3K4me3	1
cg16893763		0	SCGW		H3K27ac:H3K4me1
cg08210297	1	2	SCGS		ATAC-seq:DNase-seq:H3K4me1
cg07048132	1	0	WCGW	1	H3K4me1
cg03705042	1	3	SCGW		ATAC-seq:DNase-seq:H2AFZ:H3K27ac:H3K36me3:H3K4me1:H3K4me2:H3K4me3:H3K9ac	1
cg18090646	1	0	SCGW		DNase-seq:H3K27ac:H3K36me3:H3K4me1:H3K4me3	1
cg08416348		2	SCGW		DNase-seq
cg25127117		0	WCGW	1	H2AFZ:H3K4me1:H3K4me2
cg12402712		1	SCGW		H3K36me3
cg25116792	1	0	SCGW		NA
cg01921583	1	0	SCGW		NA			ENSG00000149054.16_P*13/18/35
cg06800806		0	SCGW		NA
cg12488447	1	3	SCGW		ATAC-seq:DNase-seq:H2AFZ:H3K27ac:H3K36me3:H3K4me1:H3K4me2:H3K4me3:H3K9ac	1
cg00136405	1	0	WCGW	1	ATAC-seq:DNase-seq:H3K27ac:H3K36me3:H3K4me1:H3K4me3	1
cg25673112	1	1	SCGW		ATAC-seq:H3K27ac:H3K36me3:H3K4me1	1
cg15063951	1	0	SCGW		H3K27ac:H3K36me3:H3K4me1:H3K4me2:H3K4me3:H3K79me2
cg03356087	1	3	WCGW		ATAC-seq:DNase-seq:H2AFZ:H3K27ac:H3K36me3:H3K4me1:H3K4me2:H3K4me3:H3K9ac	1
cg26245879		0	WCGW	1	ATAC-seq:DNase-seq:H3K27ac:H3K4me1	1
cg05245170	1	3	WCGW		ATAC-seq:DNase-seq:H2AFZ:H3K27ac:H3K36me3:H3K4me1:H3K4me3	1
cg10457104		0	SCGS		NA
cg26071054		2	WCGW		ATAC-seq:DNase-seq
cg07522516	1	3	SCGW		ATAC-seq:DNase-seq:H3K27ac:H3K36me3:H3K4me1:H3K4me3:H3K9ac	1
cg24545253		0	WCGW	1	NA
cg26164936		1	SCGW		NA
cg22198907	1	3	SCGW		DNase-seq:H3K27ac:H3K36me3:H3K4me1:H3K4me3:H3K79me2	1
cg06795963	1	3	SCGS		ATAC-seq:DNase-seq:H2AFZ:H3K27ac:H3K36me3:H3K4me1:H3K4me3:H3K9ac	1		ENSG00000126562.17_N*1/3/4
cg01971940	1	3	SCGW		H3K4me3
cg20555507	1	1	SCGW		H3K27ac:H3K4me1
cg08115833	1	1	SCGW		ATAC-seq:DNase-seq:H2AFZ:H3K4me1:H3K4me3
cg00864550		3	SCGS		H3K27ac
cg14266217	1	1	WCGW		H3K27ac:H3K36me3:H3K4me1:H3K79me2
cg14862445	1	3	SCGW		ATAC-seq:DNase-seq:H2AFZ:H3K27ac:H3K36me3:H3K4me1:H3K4me2:H3K4me3:H3K79me2:H3K9ac	1		ENSG00000204528.3_P*69/96/169:ENSG00000204428.12_N*6/38/75:ENSG00000204472.13_N*13/17/36:ENSG00000240053.8_N*2/16/40:ENSG00000204387.13_N*6/27/47
cg18356683	1	1	SCGS		DNase-seq:H3K27ac:H3K36me3:H3K4me1	1
cg17966192	1	0	SCGW		ATAC-seq:H2AFZ:H3K27ac:H3K4me1:H3K4me3	1
cg04603413		3	SCGW		H3K27ac:H3K4me1:H3K4me3:H3K9ac
cg17247261		1	SCGW		ATAC-seq:DNase-seq:H2AFZ:H3K27ac:H3K4me1:H3K4me3	1
cg21639273	1	3	SCGW		ATAC-seq:DNase-seq:H2AFZ:H3K27ac:H3K36me3:H3K4me1:H3K4me2:H3K4me3:H3K9ac	1
cg07346747		0	WCGW	1	ATAC-seq:DNase-seq:H2AFZ:H3K4me1:H3K4me2:H3K4me3
cg12566149	1	2	SCGS		NA
cg12042587	1	3	SCGS		ATAC-seq:DNase-seq:H3K4me3
cg21704551		1	SCGW		DNase-seq:H3K27ac:H3K4me1:H3K4me3	1
cg16934981	1	3	SCGS		ATAC-seq:DNase-seq:H2AFZ:H3K27ac:H3K36me3:H3K4me1:H3K4me2:H3K4me3:H3K9ac	1
cg25336476		0	SCGS		DNase-seq:H3K36me3:H3K9ac
cg04751207		3	SCGW		ATAC-seq:DNase-seq:H2AFZ:H3K27ac:H3K36me3:H3K4me1:H3K4me3:H3K9ac	1
cg03998066	1	3	WCGW		DNase-seq:H3K27ac:H3K36me3:H3K4me1:H3K4me3	1
cg08076108	1	3	SCGW		ATAC-seq:DNase-seq:H2AFZ:H3K27ac:H3K36me3:H3K4me1:H3K4me2:H3K4me3:H3K9ac	1
cg05467160	1	3	SCGS		ATAC-seq:DNase-seq:H2AFZ:H3K27ac:H3K36me3:H3K4me1:H3K4me3:H3K9ac	1
cg12274407	1	1	SCGW		H3K27ac:H3K36me3:H3K4me1:H3K4me3:H3K9ac
cg19812050	1	3	SCGS		ATAC-seq:DNase-seq:H3K27ac:H3K4me1:H3K4me2:H3K4me3:H3K9ac	1
cg17623021		0	SCGS		H2AFZ
cg24625524		1	WCGW		ATAC-seq:DNase-seq:H3K27ac:H3K36me3:H3K4me1:H3K4me3	1
cg21698185	1	3	SCGS		ATAC-seq:DNase-seq:H2AFZ:H3K27ac:H3K4me3:H3K9ac	1
cg20996825	1	3	SCGS		NA
cg17506061	1	0	WCGW	1	ATAC-seq:DNase-seq:H2AFZ:H3K27ac:H3K4me1:H3K4me2:H3K4me3	1
cg15915028	1	3	SCGW		H3K27ac
cg04167867	1	0	WCGW	1	ATAC-seq:DNase-seq:H2AFZ:H3K4me3
cg12901589		1	SCGW		DNase-seq:H3K4me3
cg13563793	1	3	SCGS		ATAC-seq:DNase-seq:H2AFZ:H3K27ac:H3K36me3:H3K4me1:H3K4me2:H3K4me3:H3K9ac	1
cg00248439	1	3	SCGW		H3K27ac:H3K36me3:H3K4me1:H3K4me3:H3K79me2
cg02010074		3	SCGW		ATAC-seq:DNase-seq:H2AFZ:H3K27ac:H3K36me3:H3K4me1:H3K4me2:H3K4me3:H3K9ac	1
cg01160572		0	WCGW	1	NA
cg03442064	1	3	SCGW		ATAC-seq:DNase-seq:H3K27ac:H3K36me3:H3K4me1:H3K4me2:H3K4me3:H3K79me2:H3K9ac	1
cg10898127	1	3	SCGW		ATAC-seq:DNase-seq:H3K27ac:H3K36me3:H3K4me1	1
cg15215077	1	0	SCGS		ATAC-seq:H3K36me3:H3K79me2
cg00085800		1	SCGS		ATAC-seq:DNase-seq:H2AFZ:H3K27ac:H3K36me3:H3K4me1:H3K4me2:H3K4me3:H3K79me2:H3K9ac	1
cg20056922		1	WCGW		H3K27ac:H3K36me3:H3K4me1:H3K4me3
cg15627078	1	3	SCGS		ATAC-seq:DNase-seq:H2AFZ:H3K27ac:H3K36me3:H3K4me1:H3K4me2:H3K4me3:H3K9ac	1
cg16847214		0	SCGW		ATAC-seq:DNase-seq:H2AFZ:H3K27ac:H3K36me3:H3K4me1:H3K4me2:H3K4me3	1
cg22328771	1	1	SCGW		H3K27ac:H3K36me3:H3K4me1:H3K4me2:H3K4me3:H3K9ac
cg05816827		1	SCGW		NA
cg05728613		0	WCGW	1	NA
cg06002665	1	0	SCGS		H3K27ac:H3K4me1:H3K4me3
cg10415616	1	1	WCGW		ATAC-seq:H2AFZ:H3K27ac:H3K9ac	1
cg22042908	1	2	SCGW		H3K27ac:H3K36me3:H3K4me1:H3K4me2:H3K4me3:H3K79me2:H3K9ac
cg24643461	1	3	WCGW		NA
cg07153694		2	SCGW		ATAC-seq:DNase-seq:H2AFZ:H3K27ac:H3K4me1:H3K4me2:H3K4me3:H3K9ac	1
cg13285696		0	SCGW		DNase-seq:H2AFZ:H3K27ac:H3K36me3:H3K4me1:H3K4me3:H3K9ac	1
cg21088646		3	SCGS		NA
cg19773385	1	0	WCGW	1	H3K27ac:H3K36me3:H3K4me1			ENSG00000054523.17_N*6/7/11
cg14079163		0	WCGW	1	NA
cg11853667	1	3	SCGS		ATAC-seq:DNase-seq:H2AFZ:H3K27ac:H3K36me3:H3K4me1:H3K4me2:H3K4me3:H3K79me2:H3K9ac	1
cg27396583	1	3	SCGS		ATAC-seq:DNase-seq:H2AFZ:H3K27ac:H3K36me3:H3K4me1:H3K4me2:H3K4me3:H3K9ac	1
cg00302494	1	3	SCGW		DNase-seq:H3K27ac:H3K4me3	1
cg07965586	1	3	SCGW		ATAC-seq:DNase-seq:H2AFZ:H3K27ac:H3K36me3:H3K4me1:H3K4me2:H3K4me3:H3K9ac	1
cg06788816	1	3	SCGS		ATAC-seq:DNase-seq:H3K27ac:H3K36me3:H3K4me1:H3K4me2:H3K4me3:H3K79me2:H3K9ac	1
cg24907149		0	WCGW	1	H3K27ac:H3K36me3:H3K4me1:H3K4me2:H3K4me3:H3K79me2:H3K9ac
cg04265951	1	1	SCGW		H2AFZ:H3K27ac:H3K4me1:H3K9ac
cg17489622	1	1	SCGW		ATAC-seq:DNase-seq:H2AFZ:H3K27ac:H3K36me3:H3K4me1:H3K4me2:H3K4me3:H3K79me2:H3K9ac	1
cg22240802	1	1	SCGW		DNase-seq:H3K27ac:H3K36me3:H3K4me1:H3K4me3:H3K9ac	1
cg06415451		1	WCGW		H3K27ac:H3K36me3:H3K4me1
cg07344075		0	SCGS		NA
cg24311182	1	0	SCGS		DNase-seq:H3K27ac:H3K36me3
cg22979531	1	2	WCGW		DNase-seq:H2AFZ
cg07612374		2	SCGW		H2AFZ
cg00914354	1	3	SCGS		H3K36me3
cg06921081		3	SCGS		ATAC-seq:DNase-seq:H3K4me1:H3K4me3:H3K9ac	1
cg01844642	1	3	SCGW		ATAC-seq:H3K4me1:H3K4me3
cg14498455	1	0	SCGW		NA			ENSG00000241157.1_N*2/2/10:ENSG00000068097.14_N*11/11/16
cg14143580	1	0	SCGW		NA
cg18765127	1	3	SCGW		DNase-seq:H2AFZ:H3K27ac:H3K36me3:H3K4me1	1
cg05816380	1	3	WCGW		ATAC-seq:DNase-seq:H3K27ac:H3K36me3:H3K4me1	1
cg21297973		3	WCGW		ATAC-seq:DNase-seq:H2AFZ:H3K27ac:H3K36me3:H3K4me1:H3K4me2:H3K4me3:H3K9ac	1
cg17766651	1	0	SCGW		H3K27ac:H3K36me3:H3K4me1
cg03977713		0	WCGW	1	NA
cg07753506		0	WCGW	1	ATAC-seq:DNase-seq:H3K27ac:H3K36me3:H3K4me1:H3K4me2:H3K4me3:H3K79me2:H3K9ac	1
cg24067866		3	SCGW		DNase-seq
cg08680260	1	1	SCGW		H3K27ac:H3K36me3:H3K4me1:H3K4me3
cg24419856	1	3	SCGW		ATAC-seq:DNase-seq:H2AFZ:H3K36me3:H3K4me1:H3K4me2:H3K4me3:H3K9ac	1
cg19490180		0	WCGW	1	H3K27ac:H3K4me1
cg15240619		1	SCGS		NA
cg07867665	1	3	SCGS		ATAC-seq:DNase-seq:H2AFZ:H3K27ac:H3K36me3:H3K4me1:H3K4me2:H3K4me3:H3K79me2:H3K9ac	1
cg17444698		0	SCGW		H2AFZ:H3K27ac:H3K36me3:H3K4me1:H3K4me3:H3K9ac
cg24235581	1	3	SCGS		ATAC-seq:DNase-seq:H2AFZ:H3K27ac:H3K36me3:H3K4me1:H3K4me2:H3K4me3:H3K9ac	1
cg19567891	1	3	SCGW		ATAC-seq:H3K27ac:H3K36me3:H3K4me1:H3K4me3	1
cg04463097		1	SCGS		NA
cg07372173		0	WCGW	1	NA
cg05722611	1	3	SCGS		ATAC-seq:DNase-seq:H2AFZ:H3K27ac:H3K36me3:H3K4me1:H3K4me2:H3K4me3:H3K9ac	1
cg02005490	1	3	SCGW		NA
cg26327118	1	3	SCGS		ATAC-seq:DNase-seq:H2AFZ:H3K27ac:H3K36me3:H3K4me1:H3K4me2:H3K4me3:H3K9ac	1
cg18077971	1	3	SCGS		DNase-seq:H3K27ac:H3K4me1:H3K4me3	1
cg15090509	1	3	SCGS		ATAC-seq:H3K4me1:H3K4me2:H3K4me3:H3K9ac	1
cg06201604	1	0	SCGW		H3K4me3
cg18931885		1	SCGW		ATAC-seq:DNase-seq:H2AFZ:H3K27ac:H3K4me1:H3K4me2:H3K4me3:H3K9ac	1
cg13753527	1	2	WCGW		DNase-seq:H2AFZ:H3K27ac:H3K4me1:H3K4me2:H3K4me3	1
cg26896499	1	1	SCGS		H3K27ac:H3K4me1:H3K4me3
cg12062545	1	3	WCGW		ATAC-seq:DNase-seq:H2AFZ:H3K27ac:H3K36me3:H3K4me1:H3K4me2:H3K4me3:H3K9ac	1
cg14320905		1	SCGW		H3K36me3
cg10753582	1	3	SCGW		ATAC-seq:DNase-seq:H2AFZ:H3K27ac:H3K36me3:H3K4me1:H3K4me2:H3K4me3:H3K9ac	1
cg02448067		0	SCGW		NA
cg27227930		0	WCGW	1	ATAC-seq:DNase-seq:H3K27ac:H3K36me3:H3K4me1	1
cg13552692		1	SCGS		ATAC-seq:DNase-seq:H2AFZ:H3K27ac:H3K36me3:H3K4me1:H3K4me2:H3K4me3:H3K9ac	1
cg02469397		0	WCGW	1	ATAC-seq:DNase-seq:H3K27ac:H3K36me3:H3K4me1	1
cg05480640	1	1	SCGS		NA
cg25560707		2	WCGW		ATAC-seq:DNase-seq
cg17022365		0	SCGW		ATAC-seq:DNase-seq:H3K27ac:H3K36me3:H3K4me1:H3K4me3:H3K9ac	1
cg23128864		1	WCGW		NA
cg10669991		3	SCGS		ATAC-seq:DNase-seq:H2AFZ:H3K27ac:H3K36me3:H3K4me1:H3K4me3:H3K9ac	1
cg13295596		0	SCGS		ATAC-seq:DNase-seq:H3K27ac:H3K36me3:H3K4me1:H3K79me2	1
cg12505743		1	WCGW		NA
cg15618087		2	SCGS		H3K27ac:H3K4me1
cg02779948	1	2	WCGW		H3K27ac:H3K36me3:H3K4me1:H3K4me2:H3K4me3:H3K79me2:H3K9ac
cg00314015	1	3	SCGW		H3K27ac
cg26857370	1	3	SCGS		ATAC-seq:DNase-seq:H3K27ac:H3K36me3:H3K4me3	1
cg04595924		1	SCGW		H3K27ac
cg04454882		3	SCGW		ATAC-seq:DNase-seq:H2AFZ:H3K27ac:H3K36me3:H3K4me1:H3K4me2:H3K4me3:H3K79me2:H3K9ac	1
cg10776397	1	0	SCGW		H3K36me3
cg05908015		1	WCGW		ATAC-seq:DNase-seq:H3K27ac:H3K36me3:H3K4me1:H3K4me3	1
cg22027151	1	0	SCGW		DNase-seq:H3K27ac:H3K4me1	1
cg01038215		0	SCGW		ATAC-seq:DNase-seq:H3K27ac:H3K36me3:H3K4me1:H3K4me3:H3K79me2	1
cg21619867		2	SCGS		H3K27ac:H3K36me3:H3K4me1:H3K4me2:H3K4me3:H3K79me2:H3K9ac
cg16612402		0	SCGW		H2AFZ:H3K4me1:H3K4me2
cg04352979		0	SCGW		NA
cg17460445	1	0	SCGS		ATAC-seq:DNase-seq:H3K27ac:H3K36me3:H3K4me1	1
cg26801741		1	SCGS		DNase-seq:H3K36me3:H3K4me1:H3K4me3:H3K79me2
cg10319331	1	0	WCGW	1	H3K27ac:H3K36me3
cg00042882	1	1	SCGW		H3K27ac:H3K36me3:H3K4me1:H3K4me3
cg03269976	1	2	SCGW		ATAC-seq:DNase-seq
cg02811647		1	SCGW		ATAC-seq:DNase-seq:H3K27ac:H3K36me3:H3K4me1	1
cg16020249	1	3	SCGS		ATAC-seq:DNase-seq:H2AFZ:H3K27ac:H3K36me3:H3K4me1:H3K4me2:H3K4me3:H3K9ac	1
cg06191076	1	3	SCGS		ATAC-seq:DNase-seq:H2AFZ:H3K27ac:H3K4me1:H3K4me2:H3K4me3	1
cg16052202		2	WCGW		ATAC-seq:DNase-seq:H2AFZ:H3K27ac:H3K36me3:H3K4me1:H3K4me2:H3K4me3:H3K9ac	1
cg00414191		1	WCGW		ATAC-seq:H2AFZ:H3K27ac:H3K36me3:H3K4me1:H3K4me2:H3K4me3:H3K9ac	1
cg00412308		0	WCGW	1	NA
cg15782911		0	WCGW	1	DNase-seq
cg02629604		3	SCGS		H3K36me3:H3K4me1
cg18683707	1	2	SCGS		DNase-seq:H3K27ac:H3K36me3:H3K4me1:H3K9ac	1
cg22700691	1	3	WCGW		ATAC-seq:DNase-seq:H2AFZ:H3K27ac:H3K36me3:H3K4me1:H3K4me2:H3K4me3:H3K9ac	1
cg09336493		0	WCGW	1	H3K27ac:H3K36me3:H3K4me1:H3K4me2:H3K4me3:H3K79me2:H3K9ac
cg13852181		1	SCGW		ATAC-seq:DNase-seq:H2AFZ:H3K27ac:H3K36me3:H3K4me1:H3K4me3	1
cg13721937		0	SCGW		ATAC-seq:H3K27ac:H3K36me3:H3K4me1:H3K4me2:H3K4me3:H3K79me2:H3K9ac	1
cg20608192	1	2	SCGS		ATAC-seq
cg12933556		0	WCGW	1	ATAC-seq:DNase-seq:H2AFZ:H3K27ac:H3K36me3:H3K4me1:H3K4me3	1
cg17652028	1	3	SCGW		H3K27ac:H3K36me3
cg15138473	1	0	SCGW		H3K27ac:H3K36me3:H3K79me2
cg10935586	1	3	SCGW		ATAC-seq:DNase-seq:H2AFZ:H3K27ac:H3K36me3:H3K4me1:H3K4me2:H3K4me3:H3K9ac	1
cg14301438		1	SCGS		ATAC-seq:DNase-seq:H2AFZ:H3K27ac:H3K36me3:H3K4me1:H3K4me2:H3K4me3:H3K79me2:H3K9ac	1
cg19040363		1	SCGS		ATAC-seq:H3K27ac:H3K36me3:H3K4me1:H3K4me3	1
cg18603929		3	SCGS		ATAC-seq:DNase-seq:H2AFZ:H3K27ac:H3K36me3:H3K4me1:H3K4me2:H3K4me3:H3K9ac	1
cg10739386	1	1	SCGW		NA
cg08220944		0	SCGW		ATAC-seq:H2AFZ
cg05107650		1	SCGS		ATAC-seq:DNase-seq:H2AFZ:H3K27ac:H3K36me3:H3K4me1:H3K4me2:H3K4me3:H3K79me2	1
cg15030789	1	0	SCGS		ATAC-seq:DNase-seq:H2AFZ:H3K27ac:H3K4me1:H3K4me2:H3K4me3:H3K9ac	1
cg13314333		1	WCGW		NA
cg12604364		1	SCGS		H3K27ac:H3K36me3:H3K4me1:H3K4me3
cg20606062	1	3	SCGS		ATAC-seq:DNase-seq:H2AFZ:H3K27ac:H3K36me3:H3K4me1:H3K4me2:H3K4me3:H3K9ac	1
cg22044018		3	SCGS		ATAC-seq:DNase-seq:H2AFZ:H3K27ac:H3K36me3:H3K4me1:H3K4me2:H3K4me3:H3K9ac	1
cg14233074	1	3	SCGS		ATAC-seq:DNase-seq:H2AFZ:H3K27ac:H3K36me3:H3K4me2:H3K4me3:H3K9ac	1
cg04781839	1	3	SCGS		H3K27ac:H3K36me3:H3K4me1			ENSG00000007516.13_N*1/22/32:ENSG00000103275.20_N*2/8/9
cg23064501	1	3	SCGS		NA
cg10886442	1	3	SCGW		ATAC-seq:DNase-seq:H2AFZ:H3K27ac:H3K36me3:H3K4me1:H3K4me2:H3K4me3:H3K9ac	1
cg08182594	1	3	SCGS		NA
cg12911907	1	1	SCGW		DNase-seq:H3K36me3
cg05378452	1	3	WCGW		H3K27ac:H3K4me1
cg00325381	1	0	WCGW	1	H3K27ac
cg03444505		0	WCGW	1	NA
cg18684993		1	SCGW		H3K27ac:H3K36me3:H3K4me1:H3K4me3:H3K79me2
cg27550247		2	SCGW		ATAC-seq:DNase-seq:H3K27ac:H3K36me3:H3K4me1:H3K4me3:H3K9ac	1
cg03755226	1	3	SCGS		ATAC-seq:DNase-seq:H3K27ac:H3K36me3:H3K4me1:H3K4me3:H3K9ac	1
cg16538000		0	WCGW	1	H3K27ac:H3K4me1
cg04114477		0	SCGS		H3K27ac:H3K4me1:H3K4me3
cg03891905	1	1	SCGW		DNase-seq
cg22232269	1	3	SCGS		ATAC-seq:DNase-seq:H3K27ac:H3K36me3:H3K4me1:H3K4me3:H3K79me2	1
cg00225623	1	3	SCGW		ATAC-seq:DNase-seq:H2AFZ:H3K27ac:H3K36me3:H3K4me1:H3K4me3:H3K9ac	1
cg17897699	1	2	WCGW		H3K36me3
cg18985581	1	3	SCGS		ATAC-seq:DNase-seq:H3K27ac:H3K36me3:H3K4me1:H3K4me3	1
cg23892371		1	WCGW		H2AFZ:H3K27ac
cg09181473	1	3	SCGS		ATAC-seq:DNase-seq:H2AFZ:H3K27ac:H3K36me3:H3K4me1:H3K4me2:H3K4me3:H3K9ac	1
cg23956844	1	3	SCGS		H3K36me3:H3K4me1
cg15734437		3	WCGW		ATAC-seq:DNase-seq:H2AFZ:H3K27ac:H3K36me3:H3K4me1:H3K4me2:H3K4me3:H3K79me2:H3K9ac	1
cg02806974		0	SCGW		H3K27ac
cg17412351	1	2	SCGW		H3K27ac:H3K36me3:H3K4me1:H3K4me2:H3K4me3:H3K79me2:H3K9ac
cg17344999		3	SCGS		DNase-seq:H3K27ac:H3K36me3:H3K4me1:H3K4me3:H3K9ac	1
cg12280471	1	1	WCGW		DNase-seq:H3K27ac:H3K36me3:H3K4me1	1
cg20403085		0	SCGW		DNase-seq:H3K27ac:H3K36me3:H3K4me1:H3K4me3	1
cg06576570	1	3	SCGW		ATAC-seq:DNase-seq:H2AFZ:H3K27ac:H3K36me3:H3K4me1:H3K4me2:H3K4me3:H3K79me2:H3K9ac	1
cg14895320		3	SCGS		NA
cg27193366	1	3	SCGS		ATAC-seq:DNase-seq:H2AFZ:H3K27ac:H3K36me3:H3K4me1:H3K4me2:H3K4me3:H3K9ac	1
cg20938617		0	WCGW	1	DNase-seq:H3K27ac:H3K4me1	1
cg03962217	1	0	WCGW	1	ATAC-seq:DNase-seq:H2AFZ:H3K27ac:H3K36me3:H3K4me1:H3K4me2:H3K4me3:H3K79me2:H3K9ac	1		ENSG00000214106.8_N*1/4/5
cg08853539	1	3	SCGS		ATAC-seq:DNase-seq:H2AFZ:H3K27ac:H3K36me3:H3K4me1:H3K4me2:H3K4me3:H3K9ac	1
cg25887236	1	3	SCGS		ATAC-seq:DNase-seq:H2AFZ:H3K27ac:H3K36me3:H3K4me2:H3K4me3:H3K9ac	1
cg01935582		2	SCGS		DNase-seq:H2AFZ:H3K27ac:H3K4me1:H3K4me3	1
cg27401957		2	SCGW		DNase-seq:H3K27ac
cg19657945	1	3	WCGW		DNase-seq:H2AFZ:H3K4me3:H3K9ac	1
cg14044392	1	3	WCGW		DNase-seq:H3K27ac:H3K36me3
cg09418675		0	SCGW		H3K27ac:H3K4me1:H3K4me3
cg10219995	1	0	SCGW		ATAC-seq
cg15754755	1	3	WCGW		NA
cg06833636		1	WCGW		ATAC-seq:DNase-seq:H2AFZ:H3K27ac:H3K36me3:H3K4me1:H3K4me2:H3K4me3	1
cg11929382		3	SCGW		ATAC-seq:DNase-seq:H2AFZ:H3K27ac:H3K36me3:H3K4me1:H3K4me2:H3K4me3:H3K9ac	1
cg01683883	1	3	WCGW		ATAC-seq:DNase-seq:H3K27ac:H3K36me3:H3K4me1:H3K4me3:H3K9ac	1
cg00265212	1	3	SCGS		ATAC-seq:DNase-seq:H2AFZ:H3K27ac:H3K36me3:H3K4me1:H3K4me2:H3K4me3:H3K9ac	1
cg15889863		0	SCGS		DNase-seq:H3K27ac:H3K4me1	1
cg09887059	1	3	SCGW		H3K27ac:H3K4me1:H3K4me3
cg22724500	1	3	SCGW		ATAC-seq:H3K36me3:H3K4me1:H3K4me2:H3K4me3
cg12183134		1	SCGW		ATAC-seq:DNase-seq:H3K27ac:H3K4me3	1
cg14703934		1	SCGW		NA
cg08883670		1	SCGW		H3K27ac:H3K4me3
cg12755507		1	SCGS		ATAC-seq:H3K27ac:H3K4me1:H3K4me3	1
cg27269903	1	0	WCGW	1	H3K27ac:H3K36me3:H3K4me1:H3K4me2:H3K4me3:H3K79me2:H3K9ac
cg19947611	1	3	SCGW		ATAC-seq:H2AFZ:H3K27ac:H3K36me3:H3K4me1:H3K4me2:H3K4me3:H3K9ac	1
cg12932212		3	SCGS		H3K4me3
cg10117514		0	WCGW	1	NA
cg02747103	1	3	WCGW		H3K27ac:H3K4me1
cg13574945	1	3	SCGW		NA
cg05770236	1	0	SCGW		NA
cg02533422	1	3	SCGW		ATAC-seq:DNase-seq:H2AFZ:H3K27ac:H3K36me3:H3K4me1:H3K4me2:H3K4me3:H3K9ac	1
cg11923865		2	SCGW		DNase-seq:H3K27ac:H3K36me3:H3K4me1	1
cg25998667		0	SCGS		H3K27ac
cg25264370	1	3	SCGS		ATAC-seq:DNase-seq:H2AFZ:H3K27ac:H3K36me3:H3K4me1:H3K4me2:H3K4me3:H3K79me2:H3K9ac	1
cg25284176		1	SCGW		ATAC-seq:DNase-seq:H3K27ac:H3K4me1	1
cg12191247	1	3	SCGS		ATAC-seq:DNase-seq:H2AFZ:H3K27ac:H3K36me3:H3K4me1:H3K4me2:H3K4me3:H3K79me2:H3K9ac	1
cg27598017	1	1	SCGW		ATAC-seq:DNase-seq:H2AFZ:H3K27ac:H3K36me3:H3K4me1:H3K4me2:H3K4me3:H3K9ac	1
cg00607158		2	SCGW		ATAC-seq:DNase-seq:H3K27ac:H3K4me1	1
cg12344746		3	SCGS		H3K27ac:H3K4me3
cg15767947		0	SCGW		DNase-seq:H3K27ac
cg00650952	1	3	SCGS		ATAC-seq:DNase-seq:H2AFZ:H3K27ac:H3K36me3:H3K4me1:H3K4me2:H3K4me3:H3K9ac	1
cg21484360	1	1	SCGW		ATAC-seq:DNase-seq:H2AFZ:H3K27ac:H3K36me3:H3K4me1:H3K4me2:H3K4me3:H3K79me2:H3K9ac	1
cg10892416	1	3	SCGS		ATAC-seq:H2AFZ:H3K27ac:H3K36me3:H3K4me1:H3K4me2:H3K4me3:H3K9ac	1
cg07277470		0	SCGW		H3K27ac:H3K4me1
cg08515989	1	3	SCGW		H3K4me3
cg08223659		0	SCGW		NA
cg06801163	1	1	SCGS		ATAC-seq:H3K27ac:H3K36me3:H3K4me1:H3K4me3:H3K9ac	1
cg26338113		0	SCGS		H3K36me3:H3K4me1:H3K79me2
cg19049013		1	WCGW		H3K27ac:H3K36me3
cg14859044	1	3	SCGW		ATAC-seq:DNase-seq:H2AFZ:H3K27ac:H3K36me3:H3K4me1:H3K4me2:H3K4me3:H3K9ac	1
cg11924933		0	SCGS		ATAC-seq:H2AFZ:H3K27ac:H3K4me1:H3K4me2:H3K4me3	1
cg25709481		2	SCGS		ATAC-seq:DNase-seq:H3K27ac:H3K36me3:H3K4me1:H3K4me3	1
cg15816181	1	3	SCGS		NA
cg20777508	1	3	SCGW		ATAC-seq:DNase-seq:H3K4me1:H3K4me2:H3K4me3:H3K9ac	1
cg07492660		0	WCGW	1	ATAC-seq:H3K27ac:H3K4me1	1
cg17685210		1	SCGW		H3K27ac:H3K4me1
cg14623698		3	SCGS		H3K27ac:H3K36me3:H3K4me1:H3K4me3:H3K9ac
cg21997082		0	SCGW		H2AFZ:H3K27ac:H3K4me1:H3K4me2:H3K4me3:H3K9ac
cg07636295	1	3	SCGS		ATAC-seq:DNase-seq:H3K36me3:H3K4me1:H3K4me2:H3K4me3:H3K9ac	1
cg16253168	1	3	WCGW		ATAC-seq:DNase-seq:H2AFZ:H3K27ac:H3K36me3:H3K4me1:H3K4me2:H3K4me3:H3K79me2:H3K9ac	1
cg18042268		1	SCGW		DNase-seq:H2AFZ:H3K27ac:H3K4me1:H3K4me2:H3K4me3:H3K79me2:H3K9ac	1
cg05829181	1	0	SCGS		H2AFZ:H3K4me1
cg14477218		1	SCGS		DNase-seq:H3K27ac:H3K36me3:H3K4me1:H3K79me2:H3K9ac	1
cg02717112		3	SCGS		ATAC-seq:H3K27ac:H3K36me3:H3K4me1	1
cg13011973		1	WCGW		H3K27ac:H3K36me3:H3K4me1
cg16769369		1	SCGS		ATAC-seq:DNase-seq:H3K36me3
cg27380499	1	3	SCGS		ATAC-seq:DNase-seq:H3K27ac:H3K36me3:H3K4me1:H3K4me2:H3K4me3:H3K9ac	1
cg08063757	1	3	SCGW		NA
cg15927196	1	2	SCGW		ATAC-seq:DNase-seq:H2AFZ:H3K36me3:H3K4me1:H3K4me2:H3K4me3:H3K9ac	1
cg00801868	1	3	SCGW		ATAC-seq:DNase-seq:H3K27ac:H3K36me3:H3K4me3:H3K9ac	1
cg02058787		1	WCGW		H3K27ac:H3K36me3:H3K4me1
cg02417082		1	SCGW		DNase-seq:H3K27ac:H3K4me3	1
cg22059733	1	3	SCGS		ATAC-seq:DNase-seq:H2AFZ:H3K4me2:H3K4me3:H3K9ac	1
cg00639575		0	SCGW		H3K4me3
cg16380536		1	SCGW		NA
cg00971894	1	1	SCGS		H2AFZ:H3K27ac:H3K36me3:H3K4me1:H3K4me2:H3K4me3:H3K9ac
cg07390069		0	WCGW	1	NA
cg08104132		0	SCGW		H3K27ac:H3K36me3:H3K4me1:H3K79me2
cg26620959	1	3	SCGS		DNase-seq:H2AFZ:H3K27ac:H3K4me1:H3K4me2:H3K4me3:H3K9ac	1
cg05056483		2	WCGW		DNase-seq:H3K36me3
cg22882523	1	3	SCGW		ATAC-seq:DNase-seq:H3K4me1:H3K4me3:H3K9ac	1
cg06842071	1	2	SCGS		DNase-seq:H3K27ac:H3K4me1:H3K4me3	1
cg17376861	1	3	SCGW		DNase-seq
cg11954384	1	1	SCGS		ATAC-seq:DNase-seq:H2AFZ:H3K27ac:H3K36me3:H3K4me1:H3K4me3:H3K9ac	1
cg25130710	1	3	SCGS		ATAC-seq:H3K36me3
cg07785641		0	SCGW		H3K27ac:H3K36me3:H3K4me1
cg02309325	1	3	SCGW		DNase-seq:H3K27ac:H3K36me3:H3K4me1:H3K4me3	1
cg03994651	1	1	SCGS		ATAC-seq:DNase-seq:H2AFZ:H3K27ac:H3K36me3:H3K4me1:H3K4me2:H3K4me3:H3K9ac	1
cg00166239		1	SCGS		DNase-seq:H3K4me3
cg14491209		3	SCGW		DNase-seq:H3K27ac:H3K36me3:H3K4me1:H3K4me2:H3K4me3:H3K9ac	1
cg00205665		0	SCGW		H3K27ac:H3K36me3:H3K4me1:H3K4me3:H3K79me2
cg02712553	1	1	SCGW		H3K27ac:H3K4me1:H3K4me3
cg01002949		3	SCGW		H2AFZ:H3K27ac:H3K4me1:H3K4me3
cg25935176		1	WCGW		H3K36me3:H3K4me1:H3K4me3
cg25464696		0	WCGW	1	H3K27ac:H3K36me3:H3K4me1:H3K79me2
cg02228481	1	3	SCGS		ATAC-seq:DNase-seq:H2AFZ:H3K27ac:H3K36me3:H3K4me1:H3K4me2:H3K4me3:H3K9ac	1
cg14332112	1	3	SCGW		ATAC-seq:DNase-seq:H2AFZ:H3K27ac:H3K36me3:H3K4me1:H3K4me2:H3K4me3:H3K9ac	1
cg08900781	1	0	SCGS		DNase-seq:H3K27ac:H3K36me3:H3K4me1:H3K4me3:H3K9ac	1
cg27436952	1	0	SCGS		H3K27ac:H3K36me3:H3K4me1:H3K4me3:H3K79me2
cg13232995		1	SCGW		ATAC-seq:DNase-seq:H2AFZ:H3K27ac:H3K36me3:H3K4me1:H3K4me3	1
cg15632333		0	SCGS		NA
cg13871600		1	SCGS		DNase-seq:H3K27ac:H3K36me3:H3K4me1:H3K4me2:H3K4me3:H3K9ac	1
cg13381089		1	SCGW		H2AFZ:H3K27ac:H3K36me3:H3K4me1:H3K4me2:H3K4me3:H3K79me2:H3K9ac
cg00347616	1	3	SCGW		ATAC-seq:DNase-seq:H3K27ac:H3K36me3:H3K4me1:H3K4me3:H3K9ac	1
cg14819132	1	3	SCGW		ATAC-seq:DNase-seq:H2AFZ:H3K27ac:H3K36me3:H3K4me1:H3K4me2:H3K4me3:H3K9ac	1
cg12744185	1	3	SCGS		ATAC-seq:DNase-seq:H2AFZ:H3K27ac:H3K36me3:H3K4me1:H3K4me2:H3K4me3:H3K9ac	1
cg05207068	1	0	SCGW		H3K27ac:H3K4me1:H3K79me2
cg02714882	1	3	SCGS		ATAC-seq:DNase-seq:H3K27ac:H3K4me1:H3K4me2:H3K4me3:H3K9ac	1
cg04198187		0	SCGW		DNase-seq:H2AFZ:H3K27ac:H3K36me3:H3K4me1:H3K4me2:H3K4me3:H3K79me2:H3K9ac	1
cg11407198	1	3	SCGW		H3K36me3:H3K4me1:H3K79me2
cg15481221	1	3	SCGS		NA
cg06964654	1	3	SCGW		NA
cg09408507		3	SCGS		ATAC-seq:DNase-seq:H3K27ac:H3K36me3:H3K4me1:H3K4me3:H3K9ac	1
cg09334188	1	0	SCGS		NA
cg04102784	1	0	SCGW		H2AFZ:H3K4me1:H3K4me2
cg03161775		0	SCGW		ATAC-seq:DNase-seq:H2AFZ:H3K27ac:H3K36me3:H3K4me1:H3K4me2:H3K4me3:H3K9ac	1
cg20810046	1	2	SCGW		DNase-seq:H3K27ac:H3K36me3:H3K4me1:H3K4me3	1
cg20659435	1	3	SCGS		DNase-seq:H3K27ac:H3K4me1:H3K4me3	1
cg03058727		0	WCGW	1	H3K27ac
cg02676262	1	1	SCGS		DNase-seq:H3K36me3
cg00468846	1	3	SCGS		H3K36me3
cg07468710	1	0	SCGW		DNase-seq:H3K27ac:H3K4me1:H3K4me2:H3K4me3:H3K79me2:H3K9ac	1
cg02857273	1	1	SCGW		ATAC-seq:DNase-seq:H2AFZ:H3K27ac:H3K36me3:H3K4me1:H3K4me2:H3K4me3:H3K79me2:H3K9ac	1
cg12339131	1	0	WCGW	1	NA
cg27452691	1	0	SCGW		ATAC-seq:DNase-seq:H2AFZ:H3K4me2			ENSG00000122359.18_P*8/10/12:ENSG00000188199.10_N*2/2/9:ENSG00000225484.6_N*1/8/14
cg13176070	1	0	SCGW		DNase-seq:H2AFZ:H3K27ac:H3K36me3:H3K4me1:H3K4me2:H3K4me3:H3K79me2:H3K9ac	1
cg21987785	1	2	SCGW		H3K27ac
cg25771505		1	WCGW		ATAC-seq:DNase-seq:H2AFZ:H3K27ac:H3K4me1:H3K4me3	1
cg14749465	1	3	SCGW		ATAC-seq:H3K27ac:H3K4me1:H3K4me2:H3K4me3	1
cg08692187		1	SCGS		ATAC-seq:H3K4me1:H3K4me3
cg18987491	1	3	SCGS		NA
cg00510111	1	3	SCGS		ATAC-seq:DNase-seq:H2AFZ:H3K27ac:H3K36me3:H3K4me1:H3K4me2:H3K4me3:H3K9ac	1
cg15329977		2	WCGW		H3K27ac
cg11079896		0	WCGW	1	ATAC-seq
cg11989199		1	SCGW		H2AFZ:H3K27ac:H3K36me3:H3K79me2
cg21092449		0	SCGW		H3K27ac:H3K36me3:H3K4me1:H3K4me2:H3K4me3
cg13698937	1	0	SCGS		DNase-seq:H3K27ac:H3K36me3:H3K4me1	1
cg14282158	1	2	SCGW		DNase-seq:H3K27ac:H3K36me3:H3K4me3	1
cg07367563	1	3	SCGW		ATAC-seq:DNase-seq:H2AFZ:H3K27ac:H3K36me3:H3K4me1:H3K4me2:H3K4me3:H3K79me2:H3K9ac	1
cg19225095	1	1	WCGW		ATAC-seq:DNase-seq:H2AFZ:H3K27ac:H3K36me3:H3K4me1:H3K4me2:H3K4me3:H3K79me2:H3K9ac	1
cg05415354		1	WCGW		H3K27ac:H3K4me1:H3K4me3
cg27139210		3	SCGW		ATAC-seq:DNase-seq:H2AFZ:H3K27ac:H3K36me3:H3K4me1:H3K4me3:H3K9ac	1
cg15368861		1	SCGS		NA
cg04422517		1	SCGW		ATAC-seq:DNase-seq:H2AFZ:H3K27ac:H3K4me1:H3K4me3:H3K9ac	1
cg05940971	1	3	SCGW		ATAC-seq:DNase-seq:H2AFZ:H3K27ac:H3K36me3:H3K4me1:H3K4me2:H3K4me3:H3K79me2:H3K9ac	1
cg07354515	1	1	SCGS		ATAC-seq:DNase-seq:H3K27ac:H3K36me3:H3K4me1:H3K4me3	1
cg16118379	1	0	SCGS		H3K27ac:H3K36me3
cg17225169	1	2	SCGW		H3K27ac:H3K36me3:H3K4me1:H3K4me3:H3K79me2
cg14916213	1	3	SCGS		ATAC-seq:DNase-seq:H2AFZ:H3K27ac:H3K36me3:H3K4me1:H3K4me2:H3K4me3:H3K79me2:H3K9ac	1
cg02927961		1	SCGW		ATAC-seq:DNase-seq:H2AFZ:H3K27ac:H3K4me1	1
cg16341737	1	2	SCGS		H3K36me3:H3K4me1:H3K4me3
cg03017297		0	WCGW	1	ATAC-seq
cg08415493	1	1	SCGW		H3K36me3:H3K4me1:H3K4me3			ENSG00000091831.23_P*7/13/20
cg03098589	1	3	SCGW		H3K27ac:H3K36me3:H3K4me1:H3K4me3
cg11173404		0	WCGW	1	H2AFZ:H3K27ac:H3K4me1:H3K4me2:H3K4me3:H3K79me2:H3K9ac
cg24087736	1	1	WCGW		H3K4me3
cg25285041	1	1	SCGS		H3K36me3
cg26306056	1	1	SCGW		DNase-seq:H3K27ac:H3K36me3:H3K4me1:H3K4me3	1
cg15505412	1	1	SCGW		H3K27ac:H3K36me3:H3K4me1:H3K4me3
cg17370297		3	SCGW		H3K27ac:H3K36me3:H3K4me1:H3K4me3
cg18083217		0	SCGS		ATAC-seq:DNase-seq:H2AFZ:H3K27ac:H3K4me1	1
cg11625317		2	SCGS		ATAC-seq:DNase-seq:H2AFZ:H3K27ac:H3K36me3:H3K4me1:H3K4me2:H3K4me3:H3K9ac	1
cg19005236	1	2	SCGS		DNase-seq
cg23804575		0	WCGW	1	H3K27ac:H3K36me3:H3K4me1:H3K4me3
cg03788409		0	SCGW		H2AFZ
cg07175090	1	3	SCGW		NA
cg14756271		0	SCGW		ATAC-seq:DNase-seq:H3K27ac:H3K4me1:H3K79me2	1
cg04755995	1	3	SCGW		ATAC-seq:DNase-seq:H3K27ac:H3K4me1:H3K4me3	1
cg08040740	1	3	SCGW		ATAC-seq:DNase-seq:H2AFZ:H3K27ac:H3K36me3:H3K4me1:H3K4me2:H3K4me3:H3K79me2:H3K9ac	1
cg20952510		0	WCGW	1	NA
cg09423819	1	3	SCGS		ATAC-seq:DNase-seq:H2AFZ:H3K27ac:H3K36me3:H3K4me1:H3K4me3:H3K9ac	1
cg11004323	1	3	SCGW		ATAC-seq:DNase-seq:H3K36me3
cg22853641	1	0	SCGW		ATAC-seq:H3K27ac:H3K36me3:H3K4me1:H3K4me3:H3K79me2	1
cg22556056	1	0	WCGW	1	H3K27ac:H3K36me3:H3K4me1			ENSG00000197879.16_P*3/4/7
cg18576973		0	WCGW	1	ATAC-seq:DNase-seq:H2AFZ:H3K27ac:H3K4me1:H3K4me3	1
cg26059841		1	SCGW		ATAC-seq:H2AFZ:H3K27ac:H3K4me1:H3K4me3	1
cg05950123	1	3	SCGW		ATAC-seq:DNase-seq:H2AFZ:H3K27ac:H3K36me3:H3K4me1:H3K4me2:H3K4me3:H3K9ac	1
cg20893579	1	3	SCGW		ATAC-seq:DNase-seq:H2AFZ:H3K27ac:H3K36me3:H3K4me1:H3K4me2:H3K4me3:H3K9ac	1		ENSG00000189060.5_P*4/12/20:ENSG00000100106.21_N*4/5/10
cg02977810	1	0	WCGW	1	H3K27ac:H3K36me3:H3K4me1:H3K79me2
cg13420975	1	0	SCGW		H3K27ac:H3K36me3:H3K4me1:H3K4me3
cg16266219		0	SCGW		DNase-seq:H3K27ac:H3K4me1	1
cg07583137	1	0	SCGW		ATAC-seq:H2AFZ:H3K27ac:H3K36me3:H3K4me1:H3K4me2:H3K4me3:H3K9ac	1
cg19126025		0	WCGW	1	H3K27ac:H3K36me3
cg14864542	1	0	WCGW	1	DNase-seq:H3K27ac:H3K36me3:H3K4me1:H3K4me2:H3K4me3:H3K79me2	1
cg23613232		0	SCGS		H3K27ac:H3K4me3
cg21640526	1	3	SCGS		ATAC-seq:DNase-seq:H2AFZ:H3K27ac:H3K36me3:H3K4me1:H3K4me2:H3K4me3:H3K9ac	1
cg09141662	1	3	SCGS		ATAC-seq:DNase-seq:H3K4me1:H3K4me3:H3K9ac	1
cg13893221	1	0	SCGS		DNase-seq:H3K27ac:H3K36me3:H3K4me1:H3K4me3:H3K9ac	1
cg22177356	1	3	SCGS		ATAC-seq:DNase-seq:H2AFZ:H3K27ac:H3K36me3:H3K4me1:H3K4me2:H3K4me3:H3K9ac	1
cg03517506	1	2	SCGS		ATAC-seq:DNase-seq:H3K27ac:H3K36me3:H3K4me1:H3K4me3:H3K9ac	1
cg19109869		3	SCGW		H3K27ac:H3K36me3:H3K4me1:H3K4me3
cg07339200		0	SCGS		H3K27ac:H3K36me3:H3K4me1
cg04779999	1	3	SCGS		ATAC-seq:DNase-seq:H2AFZ:H3K27ac:H3K36me3:H3K4me1:H3K4me2:H3K4me3:H3K9ac	1
cg06125016		0	SCGS		ATAC-seq:DNase-seq:H3K27ac:H3K36me3:H3K4me1	1
cg22919686	1	3	SCGS		H3K27ac:H3K36me3:H3K4me3
cg16627087		0	SCGS		DNase-seq:H3K27ac:H3K36me3:H3K4me1:H3K4me3:H3K79me2:H3K9ac	1
cg02265034	1	1	SCGW		ATAC-seq:DNase-seq:H2AFZ:H3K27ac:H3K36me3:H3K4me1:H3K4me2:H3K4me3:H3K79me2:H3K9ac	1
cg13850355	1	3	SCGS		ATAC-seq:DNase-seq:H2AFZ:H3K27ac:H3K36me3:H3K4me1:H3K4me2:H3K4me3:H3K9ac	1
cg10823595		3	SCGS		DNase-seq:H3K27ac:H3K36me3:H3K4me1:H3K4me2:H3K4me3:H3K79me2:H3K9ac	1
cg23104930	1	3	SCGS		H3K36me3
cg23421430		0	SCGS		H2AFZ:H3K27ac:H3K4me1:H3K4me3
cg10314373		2	SCGS		ATAC-seq:DNase-seq:H2AFZ:H3K27ac:H3K36me3:H3K4me1:H3K4me2:H3K4me3:H3K9ac	1
cg09216320	1	0	WCGW	1	H3K27ac:H3K36me3:H3K4me1:H3K79me2
cg17518825	1	0	SCGW		DNase-seq:H3K27ac:H3K36me3:H3K4me1:H3K4me3	1
cg24466610	1	3	SCGS		ATAC-seq:DNase-seq
cg08183577	1	0	SCGS		ATAC-seq:DNase-seq:H2AFZ:H3K27ac:H3K36me3:H3K4me1:H3K4me2:H3K4me3:H3K79me2:H3K9ac	1
cg19137437		0	SCGS		H3K27ac:H3K36me3:H3K4me1:H3K4me3
cg14697330		0	SCGS		ATAC-seq
cg09524508	1	0	SCGW		DNase-seq:H3K27ac:H3K36me3:H3K4me1:H3K4me2:H3K4me3:H3K79me2:H3K9ac	1
cg11230255		0	SCGW		NA
cg05677724	1	3	SCGW		NA
cg14009098	1	3	SCGS		ATAC-seq:DNase-seq:H3K4me1:H3K4me2:H3K4me3
cg08369580	1	2	SCGW		ATAC-seq:DNase-seq:H2AFZ:H3K27ac:H3K36me3:H3K4me1:H3K4me2:H3K4me3:H3K79me2:H3K9ac	1
cg00684702		0	WCGW	1	H3K27ac:H3K36me3:H3K4me1:H3K4me3
cg17123338	1	2	SCGW		NA
cg15612221	1	3	SCGW		DNase-seq:H3K27ac:H3K4me1:H3K4me3	1
cg09683730	1	0	SCGW		H3K27ac:H3K36me3:H3K4me1
cg07095502		0	WCGW	1	ATAC-seq:H2AFZ:H3K4me2
cg27433381		0	SCGW		H3K27ac:H3K36me3:H3K4me1:H3K4me3
cg07868195	1	3	SCGS		ATAC-seq:DNase-seq:H2AFZ:H3K27ac:H3K36me3:H3K4me1:H3K4me2:H3K4me3:H3K9ac	1
cg02392508	1	2	SCGS		NA
cg00148846		0	SCGW		H3K4me1
cg19389308		1	WCGW		H3K27ac:H3K36me3:H3K4me1
cg11386746	1	2	SCGW		ATAC-seq:DNase-seq:H2AFZ:H3K27ac:H3K36me3:H3K4me1:H3K4me2:H3K4me3:H3K9ac	1
cg08039560	1	2	WCGW		ATAC-seq:H3K27ac:H3K4me2			ENSG00000280071.3_P*5/5/10:ENSG00000275464.4_P*5/5/9
cg04579507	1	0	WCGW	1	H3K27ac
cg10784414	1	3	SCGW		ATAC-seq:DNase-seq:H2AFZ:H3K27ac:H3K36me3:H3K4me1:H3K4me2:H3K4me3:H3K79me2:H3K9ac	1
cg24374857	1	1	SCGW		ATAC-seq:DNase-seq:H2AFZ:H3K27ac:H3K36me3:H3K4me1:H3K4me2:H3K4me3:H3K79me2:H3K9ac	1
cg23516454		2	SCGW		DNase-seq:H3K27ac:H3K36me3:H3K4me1:H3K4me3	1
cg23362380		0	SCGS		NA
cg11978643		1	SCGW		NA
cg00661399	1	3	SCGW		ATAC-seq:DNase-seq:H2AFZ:H3K27ac:H3K36me3:H3K4me3:H3K9ac	1		ENSG00000204338.8_P*89/122/209
cg19246545		0	WCGW	1	NA
cg02975953	1	0	SCGS		H3K27ac:H3K36me3:H3K4me3:H3K9ac
cg02360775		2	WCGW		NA
cg10692878		1	SCGW		ATAC-seq:DNase-seq:H3K27ac:H3K4me1	1
cg19699676		0	WCGW	1	ATAC-seq:DNase-seq:H3K27ac:H3K4me1	1
cg01818579	1	1	SCGS		ATAC-seq:DNase-seq:H3K27ac:H3K36me3:H3K4me1:H3K4me3:H3K79me2	1
cg18672602	1	3	SCGS		ATAC-seq:DNase-seq:H2AFZ:H3K27ac:H3K36me3:H3K4me1:H3K4me2:H3K4me3:H3K9ac	1
cg09715269		0	SCGS		ATAC-seq:H2AFZ:H3K27ac:H3K36me3:H3K4me1:H3K4me2:H3K4me3:H3K9ac	1
cg00081100		0	SCGW		H3K27ac:H3K36me3:H3K4me1:H3K79me2
cg27138812	1	1	SCGW		ATAC-seq:DNase-seq:H3K27ac:H3K36me3:H3K4me1:H3K4me3	1
cg15095338		0	SCGS		H2AFZ:H3K27ac:H3K36me3:H3K4me1:H3K4me3:H3K9ac
cg25818693		1	SCGS		ATAC-seq:DNase-seq:H3K27ac
cg13468772	1	1	SCGS		NA
cg13854727	1	0	WCGW	1	H3K27ac:H3K36me3:H3K4me1:H3K4me3
cg15878792		1	SCGW		DNase-seq:H3K27ac:H3K36me3:H3K4me1:H3K79me2	1
cg05093653		1	SCGS		H3K4me1
cg21668280		1	SCGW		H2AFZ:H3K4me1:H3K4me3:H3K9ac
cg00859288		0	WCGW	1	ATAC-seq:H2AFZ:H3K27ac:H3K36me3:H3K4me1:H3K4me2:H3K4me3	1
cg23792274		3	SCGS		ATAC-seq:DNase-seq:H2AFZ:H3K27ac:H3K36me3:H3K4me1:H3K4me2:H3K4me3:H3K79me2:H3K9ac	1
cg17843927		1	SCGS		ATAC-seq:DNase-seq:H3K27ac:H3K36me3:H3K4me1	1
cg00863986	1	3	SCGS		ATAC-seq:DNase-seq:H3K27ac:H3K4me2:H3K4me3:H3K9ac	1
cg21757148	1	0	WCGW	1	NA
cg03043160	1	3	SCGS		ATAC-seq:DNase-seq:H2AFZ:H3K27ac:H3K36me3:H3K4me1:H3K4me2:H3K4me3:H3K9ac	1
cg05936760		0	WCGW	1	DNase-seq:H3K27ac:H3K36me3:H3K4me1:H3K4me3	1
cg06163695		0	SCGS		H3K36me3
cg13161545		1	SCGS		NA
cg11824498		0	SCGS		H3K27ac:H3K4me3
cg09340279	1	3	SCGW		DNase-seq:H2AFZ:H3K27ac:H3K36me3:H3K4me1:H3K4me3:H3K9ac	1
cg00343518		0	SCGW		ATAC-seq:DNase-seq:H2AFZ:H3K27ac:H3K36me3:H3K4me1:H3K4me2:H3K4me3:H3K79me2:H3K9ac	1
cg21628877		0	SCGW		NA
cg16298118	1	0	WCGW	1	H3K27ac:H3K36me3
cg25939151		0	SCGW		NA
cg04502985	1	3	SCGS		ATAC-seq:DNase-seq:H3K27ac:H3K4me1:H3K4me2:H3K4me3:H3K9ac	1
cg09829238		0	SCGW		ATAC-seq:H3K27ac:H3K36me3:H3K4me1:H3K4me3	1
cg26415488		0	WCGW	1	DNase-seq:H3K27ac:H3K36me3:H3K4me1	1
cg17086069		1	SCGW		NA
cg15497810		0	WCGW	1	H3K27ac:H3K36me3:H3K4me1:H3K79me2:H3K9ac
cg25773163		0	SCGW		H3K27ac
cg15618533	1	3	SCGS		DNase-seq:H3K9ac
cg16611735		3	SCGW		DNase-seq
cg12940822	1	3	WCGW		ATAC-seq:DNase-seq:H2AFZ:H3K27ac:H3K36me3:H3K4me1:H3K4me2:H3K4me3:H3K9ac	1
cg27356587		0	SCGS		ATAC-seq:DNase-seq:H3K27ac:H3K36me3:H3K4me1:H3K4me3	1
cg21064451	1	1	SCGS		ATAC-seq:DNase-seq:H2AFZ:H3K27ac:H3K36me3:H3K4me1:H3K4me2:H3K4me3:H3K9ac	1		ENSG00000100092.22_P*1/8/13:ENSG00000100097.12_N*8/8/8
cg13101865	1	3	SCGS		ATAC-seq:DNase-seq:H2AFZ:H3K27ac:H3K36me3:H3K4me1:H3K4me2:H3K4me3:H3K9ac	1
cg01139925		3	SCGW		ATAC-seq:DNase-seq:H2AFZ:H3K4me1:H3K4me3:H3K9ac	1
cg24555763	1	3	SCGW		H3K27ac
cg27347932	1	3	SCGS		ATAC-seq:DNase-seq:H2AFZ:H3K27ac:H3K36me3:H3K4me2:H3K4me3:H3K79me2:H3K9ac	1
cg18917378	1	1	WCGW		ATAC-seq:DNase-seq:H2AFZ:H3K27ac:H3K4me1:H3K9ac	1
cg07612978	1	1	WCGW		ATAC-seq:DNase-seq:H3K4me1
cg14932379		0	SCGW		DNase-seq:H3K27ac:H3K4me3	1
cg26251780		0	SCGW		H3K27ac:H3K36me3:H3K4me1:H3K4me3:H3K79me2
cg17290355		1	WCGW		H3K27ac:H3K36me3:H3K4me1:H3K4me3
cg08466495		1	SCGW		ATAC-seq:H3K27ac:H3K36me3:H3K4me1:H3K4me3	1
cg25150021	1	3	SCGS		ATAC-seq:DNase-seq:H3K27ac:H3K36me3:H3K4me1:H3K4me2:H3K4me3	1
cg05916783	1	2	SCGW		ATAC-seq:DNase-seq:H2AFZ:H3K27ac:H3K36me3:H3K4me1:H3K4me2:H3K4me3:H3K79me2:H3K9ac	1
cg11552077	1	3	WCGW		DNase-seq
cg03685315		3	SCGW		DNase-seq:H2AFZ:H3K27ac:H3K4me1:H3K4me2:H3K4me3:H3K9ac	1
cg06950392	1	2	SCGW		ATAC-seq:DNase-seq:H3K27ac:H3K36me3:H3K4me1:H3K79me2	1
cg19091366	1	3	SCGS		ATAC-seq:DNase-seq:H2AFZ:H3K27ac:H3K36me3:H3K4me1:H3K4me2:H3K4me3:H3K9ac	1
cg23098068	1	0	SCGW		ATAC-seq:DNase-seq:H3K27ac:H3K36me3:H3K4me1	1
cg02941068		0	SCGW		H2AFZ:H3K27ac:H3K4me1:H3K4me2:H3K4me3:H3K9ac
cg09238886		0	SCGS		ATAC-seq:H3K27ac:H3K36me3:H3K4me1:H3K4me3:H3K79me2:H3K9ac	1
cg22752588		0	SCGS		NA
cg25645748	1	0	SCGW		NA
cg03233918	1	1	SCGW		NA
cg22580999		0	SCGS		ATAC-seq:DNase-seq
cg08233120		0	WCGW	1	ATAC-seq:DNase-seq:H2AFZ:H3K27ac:H3K4me1:H3K4me3	1
cg02191233	1	2	WCGW		H3K27ac:H3K36me3:H3K4me1:H3K4me2:H3K4me3:H3K79me2
cg14147842	1	1	SCGW		DNase-seq:H2AFZ:H3K27ac:H3K36me3:H3K4me1:H3K4me2:H3K4me3:H3K79me2:H3K9ac	1
cg01012572	1	2	WCGW		ATAC-seq:DNase-seq:H3K27ac:H3K4me1:H3K4me3	1
cg18453481	1	1	WCGW		H3K27ac:H3K36me3:H3K4me1:H3K4me3
cg09506784		1	WCGW		NA
cg03756044		0	SCGW		NA
cg14252109		0	SCGW		H3K27ac:H3K36me3
cg02721336	1	3	SCGS		ATAC-seq:DNase-seq:H2AFZ:H3K27ac:H3K36me3:H3K4me1:H3K4me2:H3K4me3:H3K9ac	1
cg00162680		1	SCGW		ATAC-seq:DNase-seq:H3K27ac
cg00571354	1	2	SCGW		DNase-seq:H3K27ac:H3K4me1:H3K9ac	1
cg17408891		2	WCGW		ATAC-seq:DNase-seq:H2AFZ:H3K27ac:H3K36me3:H3K4me1:H3K4me2:H3K4me3:H3K9ac	1
cg04922576		0	WCGW	1	DNase-seq:H3K27ac:H3K36me3:H3K4me1:H3K4me3:H3K79me2:H3K9ac	1
cg25054311	1	3	WCGW		DNase-seq:H2AFZ:H3K27ac:H3K36me3:H3K4me1:H3K4me2:H3K4me3:H3K9ac	1
cg06591622		0	SCGW		H2AFZ:H3K4me1
cg08604679	1	1	SCGW		ATAC-seq:DNase-seq:H2AFZ:H3K27ac:H3K36me3:H3K4me1:H3K4me2:H3K4me3:H3K9ac	1
cg08904591		0	WCGW	1	NA
cg03017508		1	SCGW		H3K27ac:H3K36me3
cg01177849	1	1	SCGW		H3K27ac:H3K36me3
cg01034396	1	0	SCGW		ATAC-seq:DNase-seq:H2AFZ:H3K27ac:H3K36me3:H3K4me1:H3K4me2:H3K4me3:H3K9ac	1
cg13734661		1	SCGS		ATAC-seq:DNase-seq:H2AFZ:H3K27ac:H3K36me3:H3K4me1:H3K4me2:H3K4me3:H3K9ac	1
cg14559922		1	WCGW		ATAC-seq:DNase-seq:H3K27ac:H3K4me1:H3K4me3	1
cg03566001	1	0	WCGW	1	DNase-seq:H3K27ac:H3K36me3:H3K4me1:H3K4me3:H3K79me2	1
cg01772159		1	SCGW		ATAC-seq:H3K27ac:H3K36me3:H3K4me1:H3K4me2:H3K4me3	1
cg17802942	1	3	SCGS		ATAC-seq:DNase-seq:H2AFZ:H3K27ac:H3K36me3:H3K4me1:H3K4me3:H3K9ac	1
cg03011335		0	WCGW	1	ATAC-seq:DNase-seq:H3K27ac:H3K4me1:H3K4me3	1
cg06873192	1	3	SCGW		DNase-seq:H3K27ac:H3K36me3
cg14454637		0	SCGW		ATAC-seq:H3K27ac:H3K4me1	1
cg24654224		0	WCGW	1	NA
cg16553338	1	3	SCGS		H3K27ac
cg02284588		1	SCGS		DNase-seq:H2AFZ:H3K27ac:H3K4me1:H3K4me2:H3K4me3:H3K9ac	1
cg04104068		0	SCGW		H3K27ac
cg10396322		1	SCGW		ATAC-seq:DNase-seq:H3K27ac:H3K36me3:H3K4me1:H3K4me2:H3K4me3	1
cg27619840	1	3	SCGW		ATAC-seq:DNase-seq:H3K36me3
cg03593459		3	WCGW		ATAC-seq:DNase-seq:H2AFZ:H3K27ac:H3K36me3:H3K4me1:H3K4me2:H3K4me3:H3K79me2:H3K9ac	1
cg23158103	1	0	SCGS		H3K27ac:H3K36me3:H3K4me1:H3K4me3:H3K79me2
cg09082823	1	0	SCGS		DNase-seq
cg22032385	1	2	WCGW		DNase-seq
cg27625491	1	1	WCGW		ATAC-seq:DNase-seq:H3K27ac:H3K4me1:H3K4me3	1
cg09370413		0	WCGW	1	ATAC-seq:H3K27ac:H3K4me1:H3K4me3	1
cg22278537		2	SCGS		DNase-seq:H3K27ac:H3K36me3
cg16160188		1	SCGS		H3K27ac:H3K36me3:H3K4me1
cg01657329	1	3	SCGS		ATAC-seq:H3K27ac
cg18273566	1	2	SCGW		ATAC-seq:DNase-seq:H2AFZ:H3K27ac:H3K36me3:H3K4me1:H3K4me2:H3K4me3:H3K9ac	1
cg07955015		3	SCGS		ATAC-seq:DNase-seq:H3K27ac:H3K36me3:H3K4me1:H3K4me2:H3K4me3:H3K9ac	1
cg04830546	1	0	SCGS		NA
cg18774571		0	WCGW	1	H3K27ac:H3K36me3:H3K4me1:H3K4me3
cg07441619		0	SCGW		H3K27ac:H3K36me3
cg00230628		0	WCGW	1	H3K27ac:H3K36me3:H3K4me1:H3K4me3
cg01720013	1	0	WCGW	1	H3K27ac:H3K4me1:H3K4me3
cg11594916		0	SCGW		NA
cg16822143	1	0	WCGW	1	ATAC-seq
cg18489118		2	SCGS		ATAC-seq:DNase-seq:H2AFZ:H3K27ac:H3K36me3:H3K4me1:H3K4me2:H3K4me3:H3K9ac	1
cg01141445	1	2	WCGW		H3K27ac
cg08313491	1	0	WCGW	1	H3K27ac:H3K36me3:H3K4me1
cg20138077		0	SCGW		NA
cg07607704	1	3	SCGS		H3K36me3
cg22104841		0	SCGW		NA
cg15833019		0	SCGW		NA
cg11745844		1	SCGW		DNase-seq:H3K27ac:H3K4me1	1
cg14750269	1	0	WCGW	1	ATAC-seq:DNase-seq:H2AFZ:H3K27ac:H3K4me1:H3K4me3:H3K9ac	1		ENSG00000182013.18_N*1/11/30:ENSG00000204851.6_N*2/10/31:ENSG00000204850.4_N*2/14/39
cg19567511		1	SCGS		ATAC-seq:DNase-seq:H3K27ac:H3K4me1:H3K79me2	1
cg21360918		1	SCGS		H2AFZ
cg05490423		1	SCGW		H3K27ac:H3K36me3
cg08932786		0	WCGW	1	H3K27ac:H3K4me1:H3K4me3
cg21961096		1	WCGW		DNase-seq:H2AFZ:H3K4me1:H3K4me2
cg09545860	1	3	SCGW		ATAC-seq:DNase-seq:H2AFZ:H3K27ac:H3K36me3:H3K4me1:H3K4me2:H3K4me3:H3K79me2:H3K9ac	1
cg07696485	1	3	SCGW		ATAC-seq:DNase-seq:H2AFZ:H3K27ac:H3K36me3:H3K4me1:H3K4me2:H3K4me3:H3K9ac	1
cg23355725	1	2	SCGS		ATAC-seq:DNase-seq:H2AFZ:H3K27ac:H3K36me3:H3K4me1:H3K4me2:H3K4me3:H3K79me2:H3K9ac	1
cg04178055		2	SCGS		DNase-seq
cg15147023		0	SCGW		H3K36me3:H3K4me3
cg17052041	1	0	WCGW	1	H2AFZ:H3K27ac:H3K4me1:H3K4me3
cg22837726	1	3	SCGS		ATAC-seq:DNase-seq:H2AFZ:H3K4me1:H3K4me3:H3K9ac	1
cg24166450	1	1	SCGW		ATAC-seq:DNase-seq:H2AFZ:H3K27ac:H3K36me3:H3K4me1:H3K4me2:H3K4me3:H3K9ac	1
cg01533391		1	WCGW		NA
cg10384698		0	SCGW		NA
cg07228402	1	0	SCGS		DNase-seq:H3K27ac:H3K36me3:H3K4me1	1
cg21711008	1	0	SCGS		H3K27ac:H3K36me3:H3K4me1:H3K4me3
cg04509371		2	WCGW		ATAC-seq
cg13139429		1	WCGW		DNase-seq:H3K27ac:H3K4me1	1
cg22176787	1	0	WCGW	1	ATAC-seq:DNase-seq:H2AFZ:H3K27ac:H3K36me3:H3K4me1:H3K4me2:H3K4me3:H3K9ac	1
cg12734537	1	1	SCGW		H3K4me3
cg20618527	1	3	SCGW		H3K27ac:H3K4me1
cg01856645	1	3	WCGW		ATAC-seq:H3K4me3
cg27478468		0	WCGW	1	H3K27ac:H3K36me3:H3K4me1
cg04408331		2	SCGW		ATAC-seq:DNase-seq:H3K27ac:H3K36me3:H3K4me1:H3K4me3	1
cg08992592		0	SCGW		H3K27ac:H3K36me3
cg16355981		1	SCGW		NA
cg03088616		3	WCGW		H2AFZ:H3K27ac:H3K36me3:H3K4me1:H3K4me3:H3K79me2:H3K9ac
cg14510252		3	SCGW		ATAC-seq:DNase-seq:H2AFZ:H3K27ac:H3K4me1:H3K4me3	1
cg21075643	1	0	SCGW		H2AFZ:H3K27ac:H3K4me1:H3K4me2:H3K4me3			ENSG00000229391.7_P*64/74/168
cg00403729		0	SCGS		H2AFZ:H3K27ac:H3K4me1:H3K4me3:H3K9ac
cg19609748		0	SCGW		DNase-seq:H3K27ac:H3K36me3:H3K4me3	1
cg22975024		1	SCGW		H2AFZ:H3K27ac:H3K36me3:H3K4me1
cg19972858	1	2	SCGW		ATAC-seq:DNase-seq:H3K27ac:H3K36me3:H3K4me1:H3K4me3:H3K9ac	1
cg18368487	1	3	SCGS		ATAC-seq:DNase-seq:H3K4me3
cg27021853		0	SCGS		ATAC-seq:H3K27ac:H3K4me1:H3K4me3	1
cg18232832	1	3	SCGS		ATAC-seq:DNase-seq:H2AFZ:H3K27ac:H3K36me3:H3K4me1:H3K4me2:H3K4me3:H3K9ac	1
cg27228272	1	1	WCGW		ATAC-seq:DNase-seq:H3K27ac:H3K4me1	1
cg10452565		1	SCGW		NA
cg09216437		0	WCGW	1	ATAC-seq:H3K27ac:H3K4me1:H3K4me2:H3K4me3:H3K79me2	1
cg06128318		1	SCGW		ATAC-seq:H2AFZ:H3K27ac:H3K36me3:H3K4me1	1
cg09830784		0	SCGW		NA
cg14628260	1	3	SCGS		ATAC-seq:DNase-seq:H3K4me1:H3K4me3:H3K9ac	1
cg19151263	1	2	SCGS		ATAC-seq:DNase-seq:H3K27ac:H3K36me3:H3K4me1:H3K4me3	1
cg19511335		0	SCGS		DNase-seq
cg03659016		1	SCGS		ATAC-seq:DNase-seq:H3K27ac:H3K36me3:H3K4me1:H3K4me3:H3K9ac	1
cg02462941		3	SCGS		ATAC-seq:DNase-seq:H2AFZ:H3K27ac:H3K4me1:H3K4me3:H3K9ac	1
cg01472139	1	0	SCGW		DNase-seq:H3K27ac:H3K4me3	1		ENSG00000118004.17_P*28/32/34
cg02595240		1	WCGW		H2AFZ:H3K27ac:H3K4me1:H3K4me2:H3K4me3:H3K9ac
cg04388075	1	2	SCGW		ATAC-seq:DNase-seq:H3K27ac:H3K36me3:H3K4me1	1
cg14225926	1	3	SCGW		ATAC-seq:H2AFZ:H3K27ac:H3K36me3:H3K4me1:H3K4me2:H3K4me3:H3K9ac	1
cg10021924	1	2	SCGW		ATAC-seq:DNase-seq:H2AFZ:H3K27ac:H3K36me3:H3K4me1:H3K4me2:H3K4me3	1
cg07549297	1	0	WCGW	1	ATAC-seq:H2AFZ:H3K4me1:H3K4me2:H3K4me3
cg16614786		1	SCGS		ATAC-seq:DNase-seq:H3K27ac:H3K4me1:H3K4me3:H3K79me2:H3K9ac	1
cg25140501	1	3	WCGW		ATAC-seq:DNase-seq:H2AFZ:H3K27ac:H3K4me3:H3K9ac	1
cg22376661	1	2	SCGW		ATAC-seq:H2AFZ:H3K27ac:H3K36me3:H3K4me1:H3K4me2:H3K4me3:H3K9ac	1
cg22770916	1	0	SCGS		ATAC-seq:H3K27ac:H3K4me1	1
cg18328965	1	3	SCGS		DNase-seq:H2AFZ:H3K27ac:H3K36me3:H3K4me1:H3K4me2:H3K4me3:H3K79me2:H3K9ac	1		ENSG00000099194.6_N*5/8/8
cg18705632		0	WCGW	1	DNase-seq:H3K27ac:H3K4me1:H3K4me2	1
cg10830649	1	3	SCGW		ATAC-seq:DNase-seq:H2AFZ:H3K27ac:H3K36me3:H3K4me1:H3K4me2:H3K4me3:H3K9ac	1
cg08230150		0	SCGW		H3K27ac:H3K4me1
cg13614477	1	0	WCGW	1	ATAC-seq:DNase-seq:H3K4me3
cg26360968	1	0	SCGS		DNase-seq:H3K27ac
cg12094543	1	3	SCGW		ATAC-seq:DNase-seq:H2AFZ:H3K27ac:H3K36me3:H3K4me1:H3K4me2:H3K4me3:H3K9ac	1
cg07028390	1	3	SCGS		ATAC-seq:DNase-seq:H2AFZ:H3K27ac:H3K36me3:H3K4me1:H3K4me2:H3K4me3:H3K79me2:H3K9ac	1
cg11596863	1	3	SCGS		ATAC-seq
cg08041448	1	3	SCGS		ATAC-seq:DNase-seq:H2AFZ:H3K27ac:H3K36me3:H3K4me1:H3K4me2:H3K4me3	1		ENSG00000281831.1_N*57/212/377:ENSG00000206503.13_P*38/131/298:ENSG00000204644.9_N*21/243/461:ENSG00000239257.1_N*12/130/291:ENSG00000176998.4_P*19/99/205:ENSG00000230795.3_P*15/204/435:ENSG00000204616.11_P*8/55/99:ENSG00000204610.13_N*28/157/326:ENSG00000204681.11_N*22/39/66:ENSG00000285761.1_N*27/101/180:ENSG00000204622.11_P*77/157/299:ENSG00000237669.1_N*89/169/304:ENSG00000238024.1_N*63/68/113:ENSG00000066379.15_P*87/87/164
cg26013479		1	SCGS		ATAC-seq:H3K27ac:H3K4me1:H3K4me3	1
cg14286335	1	2	SCGW		DNase-seq:H3K27ac
cg02346135	1	3	WCGW		ATAC-seq:DNase-seq:H3K27ac:H3K36me3:H3K4me1	1
cg03732146		2	SCGW		DNase-seq:H2AFZ:H3K27ac:H3K4me1:H3K4me3	1
cg06588931		0	WCGW	1	H3K36me3
cg11722704		2	SCGW		ATAC-seq:DNase-seq:H2AFZ:H3K27ac:H3K4me1:H3K4me2:H3K4me3:H3K9ac	1
cg13839849	1	3	SCGS		H3K27ac:H3K36me3:H3K4me1:H3K4me3
cg20566439	1	1	WCGW		NA
cg00122254	1	3	SCGS		ATAC-seq:DNase-seq:H2AFZ:H3K27ac:H3K36me3:H3K4me1:H3K4me2:H3K4me3:H3K9ac	1
cg26422018	1	3	SCGS		ATAC-seq:DNase-seq:H2AFZ:H3K27ac:H3K36me3:H3K4me1:H3K4me2:H3K4me3:H3K9ac	1
cg09744435	1	3	SCGS		ATAC-seq:DNase-seq:H2AFZ:H3K27ac:H3K36me3:H3K4me1:H3K4me2:H3K4me3:H3K79me2:H3K9ac	1
cg26904126		2	SCGS		H3K27ac
cg11452329	1	3	SCGW		ATAC-seq:DNase-seq
cg00481239	1	3	SCGS		ATAC-seq:DNase-seq:H2AFZ:H3K27ac:H3K36me3:H3K4me1:H3K4me2:H3K4me3:H3K9ac	1
cg05616465		3	WCGW		ATAC-seq:DNase-seq:H2AFZ:H3K27ac:H3K36me3:H3K4me1:H3K4me2:H3K4me3:H3K79me2:H3K9ac	1
cg09243721		0	SCGW		ATAC-seq:H3K27ac:H3K36me3:H3K4me1	1
cg04971418	1	3	SCGS		ATAC-seq:DNase-seq:H2AFZ:H3K27ac:H3K36me3:H3K4me1:H3K4me2:H3K4me3:H3K79me2:H3K9ac	1
cg12998953		0	WCGW	1	H3K36me3:H3K4me1
cg18593045		1	SCGW		ATAC-seq:DNase-seq:H3K27ac:H3K4me1:H3K4me3	1
cg19441872	1	2	SCGW		DNase-seq:H3K27ac:H3K4me1	1
cg15977816	1	1	WCGW		ATAC-seq:DNase-seq:H2AFZ:H3K27ac:H3K36me3:H3K4me1:H3K4me2:H3K4me3:H3K9ac	1		ENSG00000104783.13_N*6/11/12
cg25793587	1	1	SCGW		ATAC-seq:DNase-seq:H3K27ac:H3K36me3:H3K4me1:H3K4me2:H3K4me3:H3K79me2:H3K9ac	1
cg04735713		3	SCGW		H3K4me1:H3K4me3
cg06496197		0	SCGW		H3K27ac:H3K36me3:H3K4me1
cg11830694	1	2	SCGW		H3K27ac
cg10954340		0	SCGW		H3K27ac:H3K36me3
cg19642252		0	SCGW		ATAC-seq:DNase-seq:H2AFZ:H3K27ac:H3K36me3:H3K4me1:H3K4me2:H3K4me3:H3K9ac	1
cg03616755		2	SCGW		ATAC-seq:DNase-seq:H2AFZ:H3K27ac:H3K4me1:H3K4me2:H3K4me3:H3K9ac	1
cg06978021	1	3	SCGS		ATAC-seq:DNase-seq:H3K27ac:H3K36me3:H3K4me1:H3K4me3	1
cg08874067	1	3	SCGS		ATAC-seq:DNase-seq:H3K27ac:H3K4me3	1
cg02989940	1	0	SCGW		ATAC-seq:DNase-seq:H2AFZ:H3K27ac:H3K36me3:H3K4me1:H3K4me3	1		ENSG00000131797.12_N*5/15/22
cg16831612		1	SCGW		ATAC-seq
cg15712413	1	1	SCGW		ATAC-seq:DNase-seq:H2AFZ:H3K27ac:H3K36me3:H3K4me1:H3K4me2:H3K4me3:H3K9ac	1		ENSG00000132199.20_N*7/8/10
cg21261467		1	SCGW		H3K36me3:H3K4me1
cg03797504	1	2	SCGW		H3K4me3
cg13628514	1	3	SCGW		ATAC-seq:H3K27ac:H3K36me3:H3K4me1:H3K4me3	1
cg13218242		2	SCGW		DNase-seq:H3K27ac:H3K36me3:H3K9ac	1
cg14209540		0	WCGW	1	ATAC-seq:H3K27ac:H3K36me3:H3K4me1:H3K79me2	1
cg21634123		0	SCGW		ATAC-seq:DNase-seq:H3K27ac:H3K4me1:H3K4me2:H3K4me3	1
cg14531085	1	3	SCGS		ATAC-seq:DNase-seq:H2AFZ:H3K27ac:H3K36me3:H3K4me1:H3K4me2:H3K4me3:H3K9ac	1
cg20808813	1	1	WCGW		H3K27ac:H3K4me1:H3K4me3
cg03994108		3	SCGW		DNase-seq:H3K27ac:H3K4me1	1
cg25793693	1	3	SCGS		ATAC-seq:DNase-seq:H2AFZ:H3K27ac:H3K4me1:H3K4me2:H3K4me3:H3K79me2:H3K9ac	1
cg15636627		0	WCGW	1	H3K27ac:H3K36me3:H3K4me1:H3K4me3:H3K79me2
cg23455080		0	WCGW	1	ATAC-seq:DNase-seq:H3K27ac:H3K4me1	1
cg19730135		1	WCGW		DNase-seq
cg24489135		3	SCGW		ATAC-seq:DNase-seq:H2AFZ:H3K27ac:H3K36me3:H3K4me1:H3K4me2:H3K4me3:H3K9ac	1
cg21656863	1	0	SCGW		NA
cg04285019	1	2	SCGS		H3K27ac
cg24087954		3	SCGW		DNase-seq:H3K27ac:H3K4me1	1
cg01658047	1	1	SCGS		ATAC-seq:H3K27ac:H3K36me3
cg05582577		3	SCGW		DNase-seq:H2AFZ:H3K27ac:H3K36me3:H3K4me1:H3K4me2:H3K4me3:H3K9ac	1
cg23081393		2	SCGW		H2AFZ:H3K27ac:H3K36me3:H3K4me1:H3K4me2:H3K4me3:H3K79me2:H3K9ac
cg19835246	1	1	SCGW		ATAC-seq:DNase-seq:H2AFZ:H3K27ac:H3K36me3:H3K4me1:H3K4me2:H3K4me3:H3K9ac	1
cg25529870		0	SCGW		NA
cg05433102	1	2	SCGW		H3K27ac:H3K36me3:H3K4me1:H3K4me3
cg23353374		1	SCGW		ATAC-seq:DNase-seq:H3K27ac:H3K4me1:H3K4me3	1
cg16883550		1	WCGW		ATAC-seq:H3K9ac
cg13426542		3	WCGW		DNase-seq:H3K27ac:H3K36me3:H3K9ac	1
cg02198617	1	3	SCGS		DNase-seq:H2AFZ:H3K27ac:H3K36me3:H3K4me1:H3K4me3	1
cg00116058	1	3	SCGW		ATAC-seq:DNase-seq:H2AFZ:H3K27ac:H3K36me3:H3K4me1:H3K4me2:H3K4me3:H3K79me2:H3K9ac	1
cg12301087	1	2	SCGW		ATAC-seq
cg25256723	1	1	SCGS		ATAC-seq:H2AFZ:H3K27ac:H3K36me3:H3K4me1:H3K4me2:H3K4me3:H3K9ac	1
cg16007573	1	3	SCGS		ATAC-seq:DNase-seq:H2AFZ:H3K27ac:H3K36me3:H3K4me1:H3K4me2:H3K4me3:H3K9ac	1
cg13279457		0	SCGW		H3K27ac:H3K36me3:H3K4me1:H3K4me3
cg05213316		3	SCGW		NA
cg10508161		3	SCGW		DNase-seq:H3K27ac:H3K36me3:H3K4me1:H3K4me3	1
cg00917437	1	1	WCGW		ATAC-seq:H2AFZ:H3K27ac:H3K36me3:H3K4me1:H3K4me2:H3K4me3:H3K9ac	1
cg12667511	1	0	SCGW		H3K27ac:H3K36me3:H3K4me1
cg00542229	1	3	SCGS		ATAC-seq:DNase-seq:H2AFZ:H3K27ac:H3K36me3:H3K4me1:H3K4me2:H3K4me3:H3K9ac	1
cg14400258	1	3	SCGS		DNase-seq
cg15425691		1	SCGS		ATAC-seq:DNase-seq:H2AFZ:H3K27ac:H3K4me1:H3K4me2:H3K4me3:H3K9ac	1
cg02563485		0	WCGW	1	DNase-seq:H3K27ac:H3K36me3:H3K4me1:H3K4me3	1
cg09207400		3	WCGW		ATAC-seq:DNase-seq:H3K4me2:H3K4me3
cg24898684		0	SCGW		NA
cg13908149	1	3	SCGW		H3K27ac:H3K36me3:H3K4me1
cg02148787	1	2	SCGW		DNase-seq:H2AFZ:H3K27ac:H3K36me3:H3K4me1:H3K4me2:H3K4me3:H3K9ac	1
cg07869856		1	SCGS		DNase-seq:H3K27ac:H3K36me3:H3K4me1:H3K4me2:H3K4me3:H3K9ac	1
cg15203052		0	SCGW		H3K27ac:H3K36me3:H3K4me1
cg16767411		1	SCGW		ATAC-seq:DNase-seq:H2AFZ:H3K27ac:H3K36me3:H3K4me1:H3K4me2:H3K4me3:H3K9ac	1
cg09210964	1	0	SCGW		ATAC-seq:H3K27ac:H3K36me3:H3K4me1:H3K4me3	1
cg21188037	1	1	SCGS		ATAC-seq:DNase-seq:H2AFZ:H3K27ac:H3K36me3:H3K4me1:H3K4me2:H3K4me3:H3K79me2:H3K9ac	1
cg13952377		0	SCGW		NA
cg09596131	1	0	SCGW		ATAC-seq:DNase-seq:H2AFZ:H3K27ac:H3K4me1:H3K9ac	1
cg04164817		3	SCGW		ATAC-seq:DNase-seq:H2AFZ:H3K4me3:H3K9ac	1
cg25338977		1	SCGW		ATAC-seq:H3K36me3:H3K4me1
cg15997315	1	3	SCGS		ATAC-seq:H2AFZ:H3K27ac
cg06396434		3	SCGS		ATAC-seq:DNase-seq:H2AFZ:H3K27ac:H3K36me3:H3K4me1:H3K4me2:H3K4me3:H3K9ac	1
cg20714265		0	WCGW	1	H3K27ac:H3K36me3:H3K4me1
cg10947764	1	0	SCGW		ATAC-seq:H3K27ac:H3K36me3:H3K4me1:H3K4me3:H3K79me2	1
cg14082097	1	2	WCGW		H3K27ac:H3K36me3
cg25900902	1	3	SCGS		ATAC-seq:DNase-seq:H3K27ac:H3K36me3:H3K4me1:H3K4me2:H3K4me3:H3K9ac	1		ENSG00000132507.18_P*2/4/7:ENSG00000072818.12_P*4/13/21:ENSG00000213859.6_N*3/10/17
cg09823731	1	3	SCGW		ATAC-seq:DNase-seq:H2AFZ:H3K27ac:H3K36me3:H3K4me2:H3K4me3:H3K9ac	1
cg10216586		3	SCGS		ATAC-seq:DNase-seq:H2AFZ:H3K27ac:H3K36me3:H3K4me1:H3K4me2:H3K4me3:H3K79me2:H3K9ac	1
cg13474848	1	1	SCGW		H3K27ac:H3K36me3:H3K4me1:H3K4me3
cg01522721	1	1	WCGW		ATAC-seq:DNase-seq:H2AFZ:H3K27ac:H3K36me3:H3K4me1:H3K4me2:H3K4me3:H3K9ac	1
cg27102046		0	WCGW	1	DNase-seq:H3K36me3:H3K79me2
cg22546226	1	1	SCGW		ATAC-seq:DNase-seq:H2AFZ:H3K27ac:H3K4me1:H3K4me2:H3K4me3:H3K79me2:H3K9ac	1
cg14411524		0	SCGW		H3K27ac:H3K36me3:H3K4me1:H3K4me3
cg24040502	1	2	SCGS		ATAC-seq:DNase-seq:H3K27ac:H3K36me3:H3K4me1:H3K4me3	1		ENSG00000022556.16_N*3/13/33:ENSG00000267265.5_N*6/13/31:ENSG00000160439.16_N*8/8/9
cg09006762		0	SCGW		DNase-seq:H3K36me3:H3K4me1
cg08084788	1	3	SCGS		DNase-seq:H3K27ac:H3K4me1:H3K4me3	1
cg07598755	1	3	WCGW		ATAC-seq:H2AFZ:H3K27ac:H3K36me3:H3K4me1:H3K4me2:H3K4me3:H3K9ac	1
cg15545733		2	SCGW		ATAC-seq:DNase-seq:H2AFZ:H3K27ac:H3K4me1:H3K4me2:H3K4me3:H3K9ac	1
cg13434396	1	3	SCGW		ATAC-seq:H2AFZ:H3K27ac:H3K4me1:H3K4me2:H3K4me3:H3K9ac	1
cg23036340	1	1	SCGW		NA
cg15971010	1	3	SCGW		ATAC-seq:DNase-seq:H3K27ac:H3K36me3:H3K4me1:H3K4me3:H3K9ac	1
cg07416876		0	SCGW		ATAC-seq:DNase-seq:H3K27ac:H3K36me3:H3K4me1:H3K4me3	1
cg23345524		0	SCGS		H3K4me2
cg16862783		1	SCGW		ATAC-seq:DNase-seq:H2AFZ:H3K27ac:H3K4me1:H3K4me2:H3K4me3:H3K9ac	1
cg07905372		1	SCGW		ATAC-seq
cg04010248	1	3	WCGW		ATAC-seq:DNase-seq:H3K27ac:H3K4me1:H3K4me3	1		ENSG00000233806.7_N*16/31/73
cg26422129	1	3	SCGW		NA
cg26188982		0	SCGW		H3K27ac:H3K36me3:H3K4me1:H3K79me2
cg01883267		0	WCGW	1	H3K27ac:H3K36me3:H3K4me1:H3K4me3:H3K9ac
cg09025625	1	2	SCGW		DNase-seq:H3K27ac:H3K36me3:H3K4me1:H3K4me2:H3K4me3:H3K79me2:H3K9ac	1
cg01238140	1	1	SCGS		DNase-seq:H3K36me3:H3K4me3
cg11218661		3	SCGW		ATAC-seq:DNase-seq:H2AFZ:H3K27ac:H3K4me1:H3K4me2:H3K4me3:H3K9ac	1
cg07309941	1	3	SCGW		H3K27ac
cg20833762		1	WCGW		H3K27ac:H3K36me3:H3K4me1:H3K4me3:H3K9ac
cg09177998		1	WCGW		NA
cg16865585		0	WCGW	1	H2AFZ:H3K27ac:H3K36me3:H3K4me1:H3K4me3:H3K9ac
cg22445033		0	SCGS		DNase-seq:H3K4me1
cg10280810		0	SCGW		DNase-seq:H3K27ac:H3K36me3:H3K4me1:H3K4me3	1
cg10101109	1	0	WCGW	1	H3K27ac:H3K36me3:H3K4me1:H3K4me3:H3K79me2
cg24541898		0	SCGW		NA
cg05826823	1	1	SCGW		ATAC-seq:DNase-seq:H3K4me3:H3K9ac	1
cg22418909	1	3	SCGW		ATAC-seq:DNase-seq:H3K4me1:H3K4me3
cg07564239		3	SCGS		ATAC-seq:DNase-seq:H2AFZ:H3K27ac:H3K36me3:H3K4me1:H3K4me2:H3K4me3:H3K9ac	1
cg17517900	1	3	SCGS		ATAC-seq:DNase-seq:H3K27ac:H3K4me1:H3K4me2:H3K4me3:H3K9ac	1
cg17296990	1	3	SCGS		ATAC-seq:DNase-seq:H2AFZ:H3K27ac:H3K36me3:H3K4me1:H3K4me2:H3K4me3:H3K9ac	1
cg18352555		1	SCGW		DNase-seq:H2AFZ:H3K27ac:H3K36me3:H3K4me1:H3K4me2:H3K4me3:H3K79me2:H3K9ac	1
cg11624309	1	0	SCGS		ATAC-seq:DNase-seq:H2AFZ:H3K27ac:H3K36me3:H3K4me1:H3K4me2:H3K4me3:H3K9ac	1
cg23655864		3	SCGS		ATAC-seq:DNase-seq:H3K27ac:H3K36me3:H3K4me1:H3K4me2:H3K4me3:H3K9ac	1
cg07636952	1	1	SCGS		H3K27ac:H3K36me3
cg26263664	1	3	WCGW		H3K4me3
cg15557438		1	SCGW		DNase-seq:H3K27ac:H3K4me1:H3K4me2:H3K4me3:H3K9ac	1
cg07311033		1	SCGW		DNase-seq:H3K27ac:H3K4me1	1
cg27094305	1	3	SCGS		NA
cg06336362		0	SCGW		H3K27ac:H3K36me3:H3K4me1:H3K4me3
cg00098450		1	SCGS		ATAC-seq:DNase-seq:H3K27ac:H3K36me3:H3K4me1:H3K4me3	1
cg20712883	1	1	SCGS		NA			ENSG00000184271.17_P*1/4/7:ENSG00000139610.1_P*1/3/5:ENSG00000278126.1_P*1/2/4
cg21149648		2	SCGW		DNase-seq:H3K27ac:H3K4me1:H3K4me3	1
cg07177972	1	0	SCGW		H3K27ac:H3K36me3:H3K4me1:H3K4me3:H3K79me2
cg17709953	1	2	SCGS		ATAC-seq:DNase-seq:H2AFZ:H3K27ac:H3K36me3:H3K4me1:H3K4me2:H3K4me3:H3K9ac	1
cg10695220		1	WCGW		ATAC-seq:H3K27ac:H3K36me3:H3K4me1:H3K4me3	1
cg17524136	1	2	SCGS		ATAC-seq:DNase-seq:H3K4me3
cg01615258	1	1	SCGS		ATAC-seq:DNase-seq:H2AFZ:H3K27ac:H3K36me3:H3K4me1:H3K4me2:H3K4me3:H3K9ac	1
cg10267491		3	SCGW		ATAC-seq:DNase-seq:H3K27ac:H3K4me1:H3K4me3:H3K9ac	1
cg05909475	1	2	WCGW		ATAC-seq:DNase-seq:H2AFZ:H3K27ac:H3K36me3:H3K4me1:H3K4me2:H3K4me3:H3K9ac	1
cg22504122		0	SCGS		H3K27ac:H3K36me3:H3K4me1
cg04788957	1	1	SCGW		ATAC-seq:DNase-seq:H2AFZ:H3K27ac:H3K36me3:H3K4me1:H3K4me2:H3K4me3:H3K79me2:H3K9ac	1		ENSG00000107957.16_N*6/8/15
cg20309358	1	3	SCGW		ATAC-seq:DNase-seq:H2AFZ:H3K27ac:H3K36me3:H3K4me1:H3K4me2:H3K4me3:H3K79me2:H3K9ac	1
cg19504032	1	3	SCGS		ATAC-seq:DNase-seq:H3K36me3:H3K4me1:H3K4me2:H3K4me3:H3K9ac	1
cg10095779		0	WCGW	1	ATAC-seq:H3K27ac
cg23712022		1	SCGW		NA
cg22203451		1	SCGW		ATAC-seq:DNase-seq:H3K27ac:H3K4me1:H3K4me3:H3K79me2	1
cg04691961	1	0	SCGS		DNase-seq:H3K27ac:H3K36me3:H3K4me1:H3K4me3	1
cg19870743	1	1	SCGS		ATAC-seq
cg05989360		0	WCGW	1	H3K27ac:H3K36me3:H3K4me1:H3K4me3:H3K79me2
cg16354717		1	WCGW		NA
cg12550020		0	SCGS		H3K27ac:H3K36me3:H3K4me1:H3K4me3
cg25059408	1	0	SCGS		H3K27ac:H3K4me3			ENSG00000128185.9_N*2/2/3
cg26326621	1	3	SCGS		DNase-seq:H3K4me1
cg26169408	1	3	SCGS		ATAC-seq:DNase-seq:H2AFZ:H3K27ac:H3K36me3:H3K4me1:H3K4me2:H3K4me3:H3K9ac	1
cg17500282		0	SCGW		H3K36me3
cg06061024		3	WCGW		ATAC-seq:DNase-seq:H3K27ac:H3K36me3:H3K4me1:H3K4me2:H3K4me3:H3K79me2:H3K9ac	1
cg05348762		0	SCGW		H3K27ac:H3K36me3
cg01643624	1	0	SCGS		ATAC-seq:H3K27ac:H3K9ac	1
cg10415570	1	1	SCGS		DNase-seq:H3K27ac:H3K36me3:H3K4me1	1
cg18814941		2	SCGW		ATAC-seq:H3K27ac:H3K4me1:H3K4me2:H3K4me3	1
cg11479389		0	WCGW	1	ATAC-seq:DNase-seq:H3K27ac:H3K36me3:H3K4me1:H3K4me2:H3K4me3	1
cg14994009		0	WCGW	1	H3K79me2
cg06071094		0	SCGS		DNase-seq:H2AFZ:H3K4me1:H3K4me3
cg14498074	1	3	SCGW		ATAC-seq:DNase-seq:H2AFZ:H3K27ac:H3K36me3:H3K4me1:H3K4me2:H3K4me3:H3K9ac	1
cg15127863	1	3	SCGW		H3K27ac:H3K36me3:H3K9ac
cg26968087	1	3	SCGS		H3K27ac:H3K36me3
cg10172246		0	WCGW	1	H3K4me1
cg09974774	1	1	SCGW		ATAC-seq:DNase-seq:H3K27ac:H3K36me3:H3K4me1:H3K4me3	1
cg11964099	1	2	WCGW		ATAC-seq:DNase-seq:H2AFZ:H3K27ac:H3K4me1:H3K4me3	1
cg12508357		0	WCGW	1	H3K27ac:H3K36me3:H3K4me1
cg13733615	1	3	SCGS		DNase-seq:H3K27ac:H3K36me3:H3K4me1:H3K4me3	1
cg09883860	1	2	WCGW		H3K27ac
cg11487092		2	SCGW		ATAC-seq:H3K27ac:H3K36me3:H3K4me1:H3K4me3:H3K9ac	1
cg17129943	1	0	SCGS		H3K27ac
cg17326403	1	2	SCGS		DNase-seq:H3K27ac:H3K36me3:H3K4me1:H3K79me2	1
cg21782265	1	2	SCGW		H3K27ac:H3K36me3:H3K4me1:H3K4me3:H3K79me2
cg22531496		2	WCGW		ATAC-seq:H3K27ac:H3K4me1:H3K4me3	1
cg07233453		0	WCGW	1	NA
cg20538322	1	0	SCGS		DNase-seq
cg26680238	1	3	SCGS		ATAC-seq:DNase-seq:H3K27ac:H3K36me3:H3K4me1:H3K4me2:H3K4me3:H3K9ac	1
cg18278828	1	3	SCGS		ATAC-seq:DNase-seq:H2AFZ:H3K27ac:H3K36me3:H3K4me1:H3K4me2:H3K4me3:H3K79me2:H3K9ac	1
cg21511981		2	SCGS		DNase-seq:H2AFZ:H3K27ac:H3K36me3:H3K4me1:H3K4me2:H3K4me3:H3K9ac	1
cg21855257		0	SCGS		DNase-seq:H3K27ac:H3K36me3:H3K4me1:H3K4me2:H3K4me3:H3K79me2:H3K9ac	1
cg12432709	1	0	SCGW		H3K27ac:H3K36me3:H3K4me1:H3K4me3
cg22824607		0	SCGW		ATAC-seq:H3K27ac:H3K4me1	1
cg04590184	1	1	SCGW		ATAC-seq:DNase-seq:H2AFZ:H3K27ac:H3K36me3:H3K4me1:H3K4me2:H3K4me3:H3K9ac	1
cg01596554		0	SCGS		DNase-seq:H3K4me1
cg15037183		1	SCGW		ATAC-seq:DNase-seq:H2AFZ:H3K27ac:H3K4me1:H3K4me2:H3K4me3:H3K9ac	1
cg15050309		0	WCGW	1	NA
cg05311665		0	WCGW	1	H3K27ac:H3K4me1
cg13416579		1	SCGS		H3K27ac:H3K36me3:H3K4me1:H3K79me2
cg25403608		0	SCGW		ATAC-seq:DNase-seq:H2AFZ:H3K27ac:H3K36me3:H3K4me1:H3K4me2:H3K4me3:H3K9ac	1
cg03317618	1	3	SCGS		ATAC-seq:DNase-seq:H2AFZ:H3K27ac:H3K36me3:H3K4me1:H3K4me2:H3K4me3:H3K79me2:H3K9ac	1
cg00133803		1	WCGW		DNase-seq:H3K27ac:H3K36me3:H3K4me1:H3K4me3	1
cg13568213	1	0	WCGW	1	ATAC-seq:DNase-seq:H3K27ac:H3K4me1:H3K9ac	1		ENSG00000123453.18_N*9/9/16
cg06982917	1	3	SCGW		ATAC-seq:DNase-seq:H2AFZ:H3K27ac:H3K36me3:H3K4me2:H3K4me3:H3K9ac	1
cg00758234		3	SCGW		DNase-seq:H3K27ac:H3K36me3:H3K4me1:H3K4me3	1
cg05962854		0	WCGW	1	NA
cg22105146	1	3	SCGS		ATAC-seq:DNase-seq:H2AFZ:H3K27ac:H3K4me2:H3K4me3:H3K79me2:H3K9ac	1
cg11769925	1	3	SCGW		H3K4me1:H3K4me3
cg03221025	1	2	WCGW		ATAC-seq:DNase-seq:H3K27ac:H3K36me3
cg06681532	1	0	WCGW	1	H3K36me3
cg11631849		0	WCGW	1	ATAC-seq:DNase-seq
cg08755906		0	WCGW	1	H3K36me3
cg23550366		0	SCGW		H3K27ac:H3K4me3
cg13893907		0	WCGW	1	ATAC-seq:H3K36me3:H3K4me1
cg17946588		0	SCGW		ATAC-seq:DNase-seq:H2AFZ:H3K27ac:H3K36me3:H3K4me1:H3K4me2:H3K4me3:H3K9ac	1
cg22701421		1	WCGW		ATAC-seq:DNase-seq:H2AFZ:H3K27ac:H3K4me1:H3K4me2:H3K4me3:H3K9ac	1
cg03601354	1	3	SCGW		ATAC-seq:DNase-seq:H2AFZ:H3K27ac:H3K36me3:H3K4me1:H3K4me2:H3K4me3:H3K9ac	1
cg08170622	1	1	SCGW		ATAC-seq:DNase-seq:H2AFZ:H3K27ac:H3K36me3:H3K4me1:H3K4me2:H3K4me3:H3K9ac	1
cg23175583	1	3	SCGS		NA			ENSG00000102030.16_N*18/31/33
cg25488973		3	WCGW		ATAC-seq
cg22468065	1	3	SCGW		ATAC-seq:DNase-seq:H2AFZ:H3K27ac:H3K36me3:H3K4me1:H3K4me2:H3K4me3:H3K79me2:H3K9ac	1
cg11924099		1	WCGW		H3K27ac:H3K36me3
cg05886321	1	2	SCGS		ATAC-seq:DNase-seq:H2AFZ:H3K27ac:H3K36me3:H3K4me1:H3K4me2:H3K4me3:H3K9ac	1		ENSG00000104823.9_P*3/3/6
cg20216073		3	WCGW		ATAC-seq:DNase-seq:H2AFZ:H3K27ac:H3K36me3:H3K4me1:H3K4me2:H3K4me3:H3K79me2:H3K9ac	1
cg22301764		0	SCGW		H3K27ac:H3K36me3:H3K4me1
cg00376910	1	1	SCGS		ATAC-seq:H2AFZ:H3K4me1:H3K9ac
cg00703557		2	WCGW		DNase-seq:H3K27ac:H3K36me3:H3K4me1:H3K4me2:H3K4me3:H3K79me2:H3K9ac	1
cg20969684		1	SCGW		DNase-seq:H3K27ac:H3K36me3:H3K4me1:H3K4me2:H3K4me3:H3K9ac	1
cg24349074		1	SCGW		H3K27ac:H3K36me3:H3K4me1
cg01905172	1	0	SCGW		DNase-seq:H3K27ac:H3K36me3:H3K4me1:H3K4me3:H3K79me2	1
cg16136385	1	3	SCGS		ATAC-seq:DNase-seq:H3K27ac:H3K36me3:H3K4me1:H3K4me2:H3K4me3:H3K79me2:H3K9ac	1
cg02028970	1	3	SCGS		ATAC-seq:DNase-seq:H2AFZ:H3K27ac:H3K36me3:H3K4me1:H3K4me2:H3K4me3:H3K79me2:H3K9ac	1
cg09393629		2	SCGW		DNase-seq:H3K27ac:H3K36me3
cg25015598		1	SCGW		H3K27ac:H3K4me1:H3K4me3
cg00987513	1	1	SCGW		ATAC-seq:DNase-seq:H2AFZ:H3K27ac:H3K4me3:H3K9ac	1
cg20730305		3	SCGS		NA
cg02079741	1	2	SCGS		H3K27ac:H3K36me3:H3K4me1:H3K4me3
cg22829819		0	SCGW		H3K27ac:H3K36me3:H3K4me1
cg22134718		0	SCGW		H3K27ac:H3K36me3:H3K4me1:H3K4me3
cg17264184		0	WCGW	1	H3K27ac:H3K4me1:H3K4me3
cg17011394		0	SCGS		ATAC-seq:H3K27ac:H3K36me3:H3K4me1	1
cg26199445	1	3	SCGS		H3K4me3
cg18651858		1	SCGS		ATAC-seq:DNase-seq:H3K4me3
cg17346780	1	2	SCGS		H3K4me1:H3K4me3
cg04221910	1	2	SCGS		ATAC-seq:DNase-seq:H3K27ac:H3K36me3:H3K4me1:H3K4me3:H3K79me2:H3K9ac	1
cg18147168		2	SCGS		ATAC-seq:DNase-seq:H2AFZ:H3K27ac:H3K36me3:H3K4me1:H3K4me2:H3K4me3:H3K9ac	1
cg00063649	1	3	SCGS		ATAC-seq:DNase-seq:H2AFZ:H3K27ac:H3K36me3:H3K4me1:H3K4me2:H3K4me3:H3K79me2:H3K9ac	1
cg17075019	1	3	SCGS		DNase-seq			ENSG00000151208.17_N*2/4/5
cg00234726		0	SCGW		ATAC-seq:H3K4me1
cg07733719	1	2	WCGW		ATAC-seq:DNase-seq:H3K27ac:H3K36me3:H3K4me1:H3K4me3:H3K79me2	1
cg07982935	1	3	SCGS		ATAC-seq:DNase-seq:H3K27ac:H3K36me3:H3K4me1:H3K4me2:H3K4me3:H3K9ac	1
cg08233323	1	1	SCGW		NA
cg09418673	1	3	SCGS		ATAC-seq:DNase-seq:H3K27ac:H3K36me3:H3K4me1:H3K9ac	1
cg06573709	1	3	SCGW		ATAC-seq:DNase-seq
cg16089242	1	3	SCGS		H3K36me3			ENSG00000270127.2_P*17/19/23:ENSG00000259205.2_P*15/18/21:ENSG00000154227.13_N*7/15/21
cg14036868	1	3	SCGW		ATAC-seq:DNase-seq:H2AFZ:H3K27ac:H3K36me3:H3K4me1:H3K4me3:H3K9ac	1
cg16268449	1	1	SCGW		ATAC-seq:DNase-seq:H3K27ac:H3K36me3:H3K4me1:H3K4me2:H3K4me3:H3K79me2:H3K9ac	1
cg17371555		3	SCGS		DNase-seq:H3K27ac:H3K36me3:H3K4me1:H3K4me2:H3K4me3:H3K9ac	1
cg00502926	1	1	SCGW		ATAC-seq:DNase-seq:H3K27ac:H3K4me1	1
cg10512945		0	SCGW		NA
cg06375559	1	2	SCGW		NA
cg00681004		0	SCGS		H2AFZ:H3K4me3:H3K9ac
cg05556763		0	SCGW		ATAC-seq:DNase-seq:H2AFZ:H3K27ac:H3K36me3:H3K4me1:H3K4me2:H3K4me3:H3K9ac	1
cg16186274		1	WCGW		H3K27ac:H3K4me1:H3K4me3
cg22557197		0	WCGW	1	DNase-seq:H3K27ac:H3K36me3:H3K4me1	1
cg08529312	1	3	SCGW		ATAC-seq:DNase-seq:H3K27ac:H3K36me3
cg10212558	1	3	SCGS		ATAC-seq:DNase-seq:H2AFZ:H3K27ac:H3K36me3:H3K4me1:H3K4me3:H3K9ac	1
cg19854376	1	3	SCGW		ATAC-seq:DNase-seq:H2AFZ:H3K27ac:H3K4me1:H3K4me2:H3K4me3:H3K9ac	1
cg05007022	1	1	SCGW		DNase-seq:H3K27ac:H3K36me3:H3K4me1:H3K4me3	1
cg24642483	1	0	SCGS		DNase-seq:H3K27ac:H3K4me1:H3K4me3:H3K9ac	1
cg17842742		1	WCGW		H3K36me3:H3K4me3
cg00088844	1	3	SCGW		ATAC-seq:DNase-seq:H2AFZ:H3K27ac:H3K4me1:H3K4me2:H3K4me3:H3K9ac	1
cg03009838		3	SCGS		H3K36me3
cg12996604		1	SCGS		DNase-seq:H3K27ac
cg25570291		1	SCGS		ATAC-seq:DNase-seq:H2AFZ:H3K27ac:H3K36me3:H3K4me1:H3K4me2:H3K4me3:H3K9ac	1
cg02794568		2	SCGS		ATAC-seq:DNase-seq:H2AFZ:H3K27ac:H3K9ac	1
cg20083308		3	SCGS		ATAC-seq:DNase-seq:H2AFZ:H3K27ac:H3K36me3:H3K4me1:H3K4me2:H3K4me3:H3K9ac	1
cg01636393		0	WCGW	1	H3K4me1
cg10492559		2	SCGS		H2AFZ:H3K27ac:H3K4me1:H3K4me2:H3K4me3:H3K9ac
cg24951899		1	SCGW		H3K4me1:H3K4me3
cg26132229		0	SCGW		ATAC-seq:DNase-seq:H3K27ac:H3K36me3:H3K4me1:H3K4me3	1
cg25637722	1	3	SCGS		DNase-seq:H2AFZ:H3K27ac:H3K36me3:H3K4me1:H3K4me2:H3K4me3:H3K9ac	1
cg12742432	1	3	SCGW		ATAC-seq:DNase-seq:H2AFZ:H3K27ac:H3K36me3:H3K4me3:H3K9ac	1
cg08024409	1	2	SCGW		ATAC-seq:DNase-seq:H2AFZ:H3K27ac:H3K36me3:H3K4me1:H3K4me2:H3K4me3:H3K79me2:H3K9ac	1
cg16255279	1	3	SCGW		H3K27ac:H3K36me3:H3K4me1:H3K4me3:H3K79me2
cg13558509	1	0	WCGW	1	NA
cg04180462	1	2	SCGW		ATAC-seq:DNase-seq:H2AFZ:H3K27ac:H3K36me3:H3K4me1:H3K4me2:H3K4me3:H3K79me2:H3K9ac	1		ENSG00000075239.13_N*1/3/5
cg25976515		0	SCGW		ATAC-seq:DNase-seq:H3K27ac:H3K36me3:H3K4me1:H3K4me2:H3K4me3:H3K79me2:H3K9ac	1
cg26637826	1	2	SCGW		H3K27ac:H3K4me3
cg23475492		0	SCGW		NA
cg06363865	1	1	SCGW		H2AFZ:H3K27ac:H3K36me3:H3K4me1:H3K4me2:H3K4me3
cg06620193		0	WCGW	1	ATAC-seq
cg12721952	1	1	SCGW		ATAC-seq:DNase-seq:H3K27ac:H3K36me3
cg08884568		1	WCGW		DNase-seq:H3K27ac:H3K36me3:H3K4me1	1
cg24967991		0	SCGW		H3K4me1:H3K9ac
cg09267545		0	SCGS		DNase-seq:H3K27ac:H3K36me3:H3K4me1:H3K4me3	1
cg08722675	1	1	SCGW		ATAC-seq:DNase-seq:H3K27ac:H3K36me3:H3K4me1:H3K4me3	1		ENSG00000170801.10_N*8/14/14
cg25557973		0	WCGW	1	ATAC-seq:DNase-seq:H2AFZ:H3K27ac:H3K4me1:H3K4me2	1
cg15947534	1	3	SCGS		DNase-seq:H3K27ac
cg23991845	1	1	WCGW		NA
cg01348714		0	SCGS		ATAC-seq:DNase-seq:H2AFZ:H3K27ac:H3K4me1:H3K4me3:H3K9ac	1
cg02777812		1	SCGW		NA
cg08738722	1	1	WCGW		DNase-seq:H3K27ac
cg19903896		0	SCGW		ATAC-seq:DNase-seq:H2AFZ:H3K27ac:H3K36me3:H3K4me1:H3K4me3	1
cg13726789	1	1	SCGW		H3K27ac:H3K4me1:H3K4me3:H3K9ac
cg05036120	1	2	SCGW		DNase-seq:H3K36me3
cg04302860	1	3	SCGS		ATAC-seq:DNase-seq:H2AFZ:H3K27ac:H3K36me3:H3K4me1:H3K4me2:H3K4me3:H3K9ac	1
cg17154729	1	1	WCGW		ATAC-seq:DNase-seq:H2AFZ:H3K27ac:H3K36me3:H3K4me1:H3K4me2:H3K4me3:H3K79me2:H3K9ac	1
cg01307398		1	SCGW		H2AFZ:H3K27ac:H3K36me3:H3K4me1:H3K4me2:H3K4me3:H3K79me2:H3K9ac
cg03775330	1	3	WCGW		ATAC-seq:DNase-seq:H3K27ac:H3K36me3:H3K4me3	1
cg01119176		0	SCGS		NA
cg26986443	1	1	WCGW		H3K27ac:H3K4me1
cg02266452	1	1	SCGW		ATAC-seq:DNase-seq:H2AFZ:H3K27ac:H3K36me3:H3K4me1:H3K4me2:H3K4me3:H3K9ac	1
cg25770851		3	SCGW		ATAC-seq:H3K4me1
cg08125682	1	3	SCGW		ATAC-seq:DNase-seq:H2AFZ:H3K27ac:H3K36me3:H3K4me1:H3K4me2:H3K4me3:H3K79me2:H3K9ac	1
cg19503640	1	3	SCGW		ATAC-seq:DNase-seq:H2AFZ:H3K27ac:H3K36me3:H3K4me1:H3K4me2:H3K4me3:H3K79me2:H3K9ac	1		ENSG00000153395.10_N*13/19/19:ENSG00000206077.11_P*7/15/44
cg21937995		0	WCGW	1	H3K4me1
cg08852641	1	0	SCGS		H3K27ac
cg05373457	1	3	SCGS		NA
cg15861156	1	0	WCGW	1	NA
cg00328523	1	2	WCGW		H3K27ac:H3K36me3:H3K4me1
cg03398568		0	SCGW		ATAC-seq:H3K36me3
cg13155924		0	SCGW		H3K4me3
cg07888957	1	2	WCGW		ATAC-seq:DNase-seq:H3K27ac:H3K36me3:H3K4me1:H3K4me2:H3K4me3	1
cg16666698	1	3	WCGW		ATAC-seq:DNase-seq:H2AFZ:H3K27ac:H3K36me3:H3K4me1:H3K4me2:H3K4me3:H3K79me2:H3K9ac	1
cg05584950	1	0	SCGW		ATAC-seq:H3K27ac:H3K4me1:H3K4me3	1
cg06748153	1	3	SCGW		ATAC-seq:DNase-seq:H2AFZ:H3K27ac:H3K36me3:H3K4me1:H3K4me2:H3K4me3:H3K9ac	1
cg06856528	1	3	SCGS		ATAC-seq:DNase-seq:H2AFZ:H3K27ac:H3K36me3:H3K4me1:H3K4me2:H3K4me3:H3K9ac	1
cg09243454	1	3	WCGW		DNase-seq:H3K27ac:H3K4me1:H3K4me3	1
cg16591893		0	WCGW	1	NA
cg14478589	1	0	SCGW		ATAC-seq:DNase-seq:H3K27ac:H3K36me3:H3K4me1	1
cg05287297	1	3	SCGS		H3K27ac:H3K4me3
cg03870501	1	0	SCGS		H3K27ac:H3K4me1
cg19051908		0	SCGS		ATAC-seq:H3K27ac:H3K36me3:H3K4me1:H3K79me2	1
cg24924875		0	WCGW	1	H2AFZ:H3K27ac:H3K36me3:H3K4me1:H3K4me2:H3K4me3:H3K9ac
cg04078644	1	0	SCGW		H3K4me1:H3K4me3
cg03575387	1	0	SCGW		ATAC-seq:DNase-seq:H2AFZ:H3K27ac:H3K36me3:H3K4me1:H3K4me2:H3K4me3:H3K79me2:H3K9ac	1
cg25197107		0	SCGW		NA
cg22036233	1	3	WCGW		ATAC-seq:DNase-seq:H2AFZ:H3K27ac:H3K36me3:H3K4me1:H3K4me2:H3K4me3:H3K79me2:H3K9ac	1
cg08384670		1	SCGW		NA
cg15572484		0	WCGW	1	ATAC-seq:H3K27ac:H3K36me3:H3K4me1:H3K4me3:H3K79me2	1
cg03953884	1	3	SCGS		ATAC-seq:DNase-seq:H2AFZ:H3K27ac:H3K36me3:H3K4me1:H3K4me2:H3K4me3:H3K79me2:H3K9ac	1
cg06472744		2	WCGW		DNase-seq:H3K27ac
cg00868131	1	1	SCGW		DNase-seq:H2AFZ:H3K27ac:H3K36me3:H3K4me1:H3K4me2:H3K4me3:H3K9ac	1
cg00826537	1	0	SCGS		NA
cg24248329		1	SCGW		ATAC-seq:H2AFZ:H3K27ac:H3K36me3:H3K4me1:H3K4me2:H3K4me3:H3K79me2:H3K9ac	1
cg14145338	1	3	SCGS		ATAC-seq:DNase-seq:H3K27ac:H3K4me1:H3K4me3	1		ENSG00000204001.9_N*3/7/15
cg09970125		1	SCGW		ATAC-seq:H3K4me3
cg01287605	1	2	SCGS		ATAC-seq:DNase-seq:H2AFZ:H3K27ac:H3K36me3:H3K4me1:H3K4me2:H3K4me3:H3K9ac	1		ENSG00000075234.17_N*12/14/16
cg01506891	1	3	SCGS		ATAC-seq:DNase-seq:H2AFZ:H3K27ac:H3K36me3:H3K4me1:H3K4me2:H3K4me3:H3K9ac	1
cg00579694	1	2	SCGW		H3K27ac:H3K4me1:H3K4me3
cg10462585		0	SCGW		ATAC-seq:DNase-seq:H3K4me1
cg00831471		0	SCGS		ATAC-seq:H2AFZ:H3K27ac:H3K36me3:H3K4me1:H3K4me2:H3K4me3:H3K9ac	1
cg13538517	1	2	WCGW		H3K27ac
cg24848764		3	SCGW		ATAC-seq:DNase-seq:H2AFZ:H3K27ac:H3K36me3:H3K4me1:H3K4me2:H3K4me3:H3K79me2:H3K9ac	1
cg06809285	1	1	SCGS		ATAC-seq:DNase-seq:H3K27ac:H3K9ac	1
cg07983330	1	2	SCGS		H3K27ac:H3K4me1:H3K4me3
cg11708640		2	SCGW		H3K27ac:H3K36me3:H3K4me1:H3K9ac
cg13031333		0	SCGW		H3K27ac
cg09708587		0	WCGW	1	ATAC-seq:H2AFZ:H3K27ac:H3K4me1:H3K4me2	1
cg00646649		0	SCGS		H3K27ac:H3K36me3:H3K4me1:H3K4me3
cg26663469	1	3	SCGW		ATAC-seq:DNase-seq:H2AFZ:H3K27ac:H3K36me3:H3K4me1:H3K4me2:H3K4me3:H3K9ac	1
cg26116950	1	2	WCGW		ATAC-seq:DNase-seq:H3K27ac:H3K36me3:H3K4me1:H3K4me3	1
cg13750269		0	SCGS		ATAC-seq:DNase-seq:H3K27ac:H3K36me3:H3K4me1:H3K79me2	1
cg20099806	1	2	WCGW		DNase-seq:H2AFZ:H3K27ac:H3K36me3:H3K4me1:H3K4me2:H3K4me3:H3K79me2:H3K9ac	1
cg25322451		0	WCGW	1	NA
cg18028715		3	SCGS		NA
cg17798439		0	SCGW		H3K27ac:H3K36me3:H3K4me1:H3K4me3:H3K79me2:H3K9ac
cg09249152	1	2	SCGS		DNase-seq:H3K27ac:H3K36me3:H3K4me1	1
cg07024497	1	1	SCGS		NA
cg01058717	1	3	SCGW		H3K27ac:H3K36me3:H3K4me1:H3K9ac
cg00016718	1	1	SCGW		H3K27ac:H3K36me3
cg25058398	1	1	SCGW		DNase-seq:H3K27ac:H3K36me3
cg20084692		1	SCGW		ATAC-seq:DNase-seq:H2AFZ:H3K27ac:H3K36me3:H3K4me1:H3K4me3	1
cg00258006		0	SCGS		ATAC-seq:DNase-seq:H3K27ac:H3K4me1:H3K4me3	1
cg15721952		0	SCGS		ATAC-seq:H2AFZ:H3K27ac:H3K4me1:H3K4me2:H3K4me3:H3K9ac	1
cg06690138		2	SCGW		H3K27ac:H3K36me3
cg19105462		0	SCGW		H3K4me2
cg17975492	1	3	WCGW		ATAC-seq:DNase-seq:H2AFZ:H3K27ac:H3K36me3:H3K4me1:H3K4me2:H3K4me3:H3K9ac	1
cg02435573	1	0	WCGW	1	ATAC-seq:H3K27ac:H3K36me3:H3K4me1:H3K4me3	1
cg08531792		0	SCGW		H3K27ac:H3K4me1
cg06153632		1	SCGW		ATAC-seq
cg24655030		0	WCGW	1	DNase-seq:H3K27ac:H3K36me3:H3K4me1	1
cg13051969		1	WCGW		H3K27ac:H3K36me3:H3K4me1:H3K4me3
cg16008821		1	SCGS		NA
cg12869615	1	3	SCGW		NA
cg12878786	1	1	SCGW		H3K4me3
cg07790939	1	2	SCGW		ATAC-seq:H2AFZ:H3K4me3
cg12551735		1	WCGW		DNase-seq:H3K27ac:H3K36me3:H3K4me1	1
cg01052666	1	3	SCGS		ATAC-seq:DNase-seq:H2AFZ:H3K27ac:H3K36me3:H3K4me1:H3K4me2:H3K4me3:H3K9ac	1
cg10835172	1	3	SCGS		ATAC-seq:DNase-seq:H2AFZ:H3K27ac:H3K36me3:H3K4me1:H3K4me2:H3K4me3:H3K79me2:H3K9ac	1
cg04824535	1	3	SCGS		H3K36me3
cg09971898		1	SCGW		H3K27ac:H3K36me3:H3K4me1:H3K4me3
cg08840142		1	SCGW		ATAC-seq:DNase-seq:H3K27ac:H3K36me3:H3K4me1:H3K4me3:H3K79me2:H3K9ac	1
cg01055364		3	SCGS		ATAC-seq:DNase-seq:H2AFZ:H3K27ac:H3K36me3:H3K4me1:H3K4me2:H3K4me3:H3K79me2:H3K9ac	1
cg02687418	1	3	SCGW		ATAC-seq:DNase-seq:H2AFZ:H3K27ac:H3K36me3:H3K4me1:H3K4me2:H3K4me3:H3K9ac	1
cg11212920		3	SCGS		ATAC-seq:DNase-seq:H2AFZ:H3K27ac:H3K36me3:H3K4me1:H3K4me2:H3K4me3:H3K9ac	1
cg22487718		2	SCGS		ATAC-seq:DNase-seq:H3K27ac:H3K4me1:H3K4me3	1
cg08148697	1	2	SCGS		H3K36me3:H3K9ac
cg16555188	1	0	SCGW		NA
cg03990746		1	WCGW		H3K36me3:H3K4me1
cg10318647	1	0	SCGS		H2AFZ:H3K27ac:H3K4me1:H3K4me2:H3K4me3
cg08406024		1	SCGW		H3K27ac:H3K4me1
cg07019438	1	3	SCGW		ATAC-seq:DNase-seq:H2AFZ:H3K27ac:H3K36me3:H3K4me1:H3K4me3:H3K9ac	1
cg09385401		1	SCGW		ATAC-seq:DNase-seq:H3K27ac:H3K36me3:H3K4me1:H3K4me2:H3K4me3:H3K9ac	1
cg08627847	1	0	SCGS		ATAC-seq:DNase-seq:H2AFZ:H3K27ac:H3K36me3:H3K4me1:H3K4me2:H3K4me3:H3K79me2:H3K9ac	1		ENSG00000111652.10_N*1/1/2
cg10533057		1	SCGS		H3K27ac:H3K4me1
cg14326053		0	SCGW		ATAC-seq:H3K27ac:H3K36me3:H3K4me1	1
cg05000751		1	SCGW		ATAC-seq:H3K36me3:H3K4me1
cg07440476		1	SCGS		ATAC-seq:DNase-seq:H2AFZ:H3K27ac:H3K4me1	1
cg10230519	1	2	WCGW		DNase-seq:H3K27ac:H3K4me1	1
cg21515620		1	SCGS		H2AFZ:H3K27ac:H3K36me3:H3K4me1:H3K4me2:H3K4me3:H3K9ac
cg22907232		2	SCGS		ATAC-seq:DNase-seq:H3K27ac
cg15982232		3	SCGS		NA
cg10063937		0	WCGW	1	H2AFZ
cg07620106		1	SCGS		NA
cg02319782	1	2	SCGW		DNase-seq:H3K4me1:H3K9ac			ENSG00000256948.1_N*4/5/5
cg04273661	1	3	SCGW		ATAC-seq:DNase-seq:H2AFZ:H3K27ac:H3K36me3:H3K4me1:H3K4me3:H3K9ac	1
cg06782920	1	3	WCGW		ATAC-seq:DNase-seq:H2AFZ:H3K27ac:H3K36me3:H3K4me1:H3K4me2:H3K4me3:H3K9ac	1
cg22712970		1	SCGS		ATAC-seq:DNase-seq:H3K27ac:H3K36me3:H3K4me1:H3K4me3:H3K79me2:H3K9ac	1
cg04036064		0	WCGW	1	H3K27ac:H3K36me3:H3K4me1
cg13972872		0	SCGW		NA
cg01279843	1	3	SCGW		H3K27ac:H3K36me3
cg11036406	1	2	SCGS		ATAC-seq
cg01513392	1	3	SCGS		H3K27ac:H3K4me1:H3K4me3
cg02486259	1	3	SCGS		ATAC-seq:DNase-seq:H2AFZ:H3K27ac:H3K36me3:H3K4me1:H3K4me2:H3K4me3:H3K9ac	1
cg19371339	1	0	SCGW		DNase-seq
cg13852218	1	1	SCGW		ATAC-seq:DNase-seq:H2AFZ:H3K27ac:H3K4me1:H3K4me2:H3K4me3:H3K9ac	1
cg25975192	1	3	SCGW		ATAC-seq:H3K27ac:H3K36me3
cg00691373		3	SCGW		H3K36me3
cg01698567	1	0	WCGW	1	NA
cg01449932		0	SCGW		NA
cg07636146		3	SCGS		DNase-seq
cg16439296	1	0	SCGS		DNase-seq:H3K27ac:H3K4me1	1
cg20236269		1	SCGW		DNase-seq:H3K27ac
cg12864581	1	3	SCGS		DNase-seq:H3K4me3
cg13086558		0	SCGW		ATAC-seq:DNase-seq:H2AFZ:H3K27ac:H3K36me3:H3K4me1:H3K4me2:H3K4me3:H3K9ac	1
cg16601359	1	1	SCGW		ATAC-seq:DNase-seq			ENSG00000111203.13_N*1/1/1
cg10367697		0	SCGW		ATAC-seq:DNase-seq:H2AFZ:H3K27ac:H3K36me3:H3K4me1:H3K4me3	1
cg11757040	1	3	SCGW		ATAC-seq:DNase-seq:H2AFZ:H3K27ac:H3K36me3:H3K9ac	1
cg22775808		0	SCGW		H3K36me3:H3K4me1
cg04797098	1	0	SCGS		DNase-seq:H3K27ac:H3K36me3:H3K4me1:H3K4me3	1
cg08443845	1	2	SCGS		H2AFZ:H3K27ac:H3K36me3:H3K4me1:H3K4me2:H3K4me3:H3K9ac
cg22700220	1	0	WCGW	1	H3K27ac
cg05246775	1	3	SCGS		ATAC-seq:DNase-seq:H2AFZ:H3K27ac:H3K36me3:H3K4me2:H3K4me3:H3K9ac	1
cg07161242		0	SCGW		H3K4me1
cg02260587	1	3	SCGS		ATAC-seq:DNase-seq:H2AFZ:H3K27ac:H3K36me3:H3K4me1:H3K4me2:H3K4me3:H3K9ac	1
cg03400002		0	SCGW		ATAC-seq:DNase-seq:H2AFZ:H3K27ac:H3K4me1:H3K4me3	1
cg19720441	1	3	SCGW		NA
cg03525069	1	0	SCGW		H3K27ac:H3K36me3:H3K4me1:H3K4me3
cg11227425		1	WCGW		ATAC-seq:DNase-seq:H3K27ac:H3K36me3:H3K4me1:H3K4me3:H3K9ac	1
cg08657589	1	1	WCGW		H2AFZ:H3K27ac:H3K4me3
cg03400107	1	3	SCGS		ATAC-seq:DNase-seq:H3K27ac:H3K36me3:H3K4me1:H3K4me3:H3K9ac	1
cg03374231	1	3	SCGW		ATAC-seq:DNase-seq:H2AFZ:H3K4me2:H3K4me3
cg11677822	1	3	SCGS		DNase-seq
cg11472901		1	SCGW		ATAC-seq:DNase-seq:H3K27ac
cg21366501		3	SCGS		ATAC-seq:DNase-seq:H2AFZ:H3K27ac:H3K36me3:H3K4me2:H3K4me3:H3K79me2:H3K9ac	1
cg23571193		3	SCGS		ATAC-seq:DNase-seq:H2AFZ:H3K27ac:H3K36me3:H3K4me1:H3K4me3:H3K9ac	1
cg04144515		0	WCGW	1	H3K27ac:H3K4me1
cg08891605	1	0	SCGW		DNase-seq:H2AFZ:H3K27ac:H3K4me1:H3K9ac	1
cg19751276	1	2	WCGW		ATAC-seq:DNase-seq:H2AFZ:H3K27ac:H3K36me3:H3K4me1:H3K4me2:H3K4me3:H3K9ac	1
cg26276233	1	3	SCGS		DNase-seq:H2AFZ:H3K27ac:H3K36me3:H3K4me1:H3K4me2:H3K4me3:H3K79me2:H3K9ac	1		ENSG00000198496.11_N*13/35/49:ENSG00000267681.1_N*14/15/18
cg21347949		2	SCGW		ATAC-seq:DNase-seq:H2AFZ:H3K27ac:H3K4me1:H3K9ac	1
cg16657578	1	3	SCGW		H3K27ac:H3K36me3
cg15115804		0	SCGW		ATAC-seq:H3K27ac:H3K36me3:H3K4me1	1
cg01237626		2	SCGS		H3K27ac:H3K36me3:H3K4me3
cg16778090		0	SCGS		ATAC-seq:DNase-seq
cg00140767		1	WCGW		DNase-seq:H3K27ac
cg05899519		0	WCGW	1	ATAC-seq:H3K4me1
cg00248706		1	SCGW		ATAC-seq:DNase-seq:H3K27ac:H3K36me3:H3K4me1:H3K4me3	1
cg13452044	1	1	SCGS		ATAC-seq:DNase-seq:H2AFZ:H3K27ac:H3K36me3:H3K4me1:H3K4me2:H3K4me3:H3K9ac	1
cg24881558	1	3	SCGW		ATAC-seq:DNase-seq:H3K4me1:H3K4me2:H3K4me3:H3K79me2:H3K9ac	1
cg14151373		3	SCGW		DNase-seq:H3K79me2
cg14228332	1	3	WCGW		ATAC-seq:DNase-seq:H2AFZ:H3K27ac:H3K36me3:H3K4me1:H3K4me2:H3K4me3:H3K9ac	1
cg17356181	1	3	SCGS		ATAC-seq:DNase-seq:H2AFZ:H3K27ac:H3K36me3:H3K4me1:H3K4me2:H3K4me3:H3K9ac	1
cg17379121		0	SCGW		ATAC-seq:DNase-seq:H3K27ac:H3K36me3:H3K4me1:H3K4me3	1
cg24997944	1	3	SCGW		ATAC-seq:DNase-seq:H2AFZ:H3K27ac:H3K36me3:H3K4me1:H3K4me2:H3K4me3:H3K9ac	1
cg17881353	1	0	SCGS		H3K27ac:H3K36me3:H3K4me1:H3K4me3
cg22324198		1	SCGS		H3K27ac:H3K36me3:H3K4me1:H3K4me3
cg08289987		0	WCGW	1	H3K27ac:H3K36me3:H3K4me1
cg00793666		1	SCGW		ATAC-seq:DNase-seq:H2AFZ:H3K27ac:H3K4me1:H3K4me2:H3K4me3	1
cg09671466		0	SCGW		H2AFZ
cg10513862	1	0	WCGW	1	NA
cg21302951	1	3	SCGS		DNase-seq:H3K27ac:H3K36me3:H3K4me1:H3K4me3	1
cg04138492	1	3	SCGW		DNase-seq:H3K27ac:H3K4me1:H3K4me2:H3K4me3:H3K9ac	1
cg01107142	1	0	SCGS		DNase-seq:H2AFZ:H3K27ac:H3K36me3:H3K4me1:H3K4me2:H3K4me3:H3K79me2:H3K9ac	1
cg06739683	1	1	SCGW		H3K36me3
cg00061114		0	SCGS		H3K27ac:H3K4me1
cg23530350		0	SCGW		H3K27ac:H3K4me1:H3K4me3
cg11287077	1	0	WCGW	1	ATAC-seq:DNase-seq:H3K27ac:H3K36me3:H3K4me1:H3K4me3:H3K79me2:H3K9ac	1
cg21003380	1	3	SCGS		ATAC-seq:DNase-seq:H3K27ac:H3K36me3:H3K4me1:H3K4me2:H3K4me3:H3K9ac	1
cg15359299		0	WCGW	1	NA
cg10692863		0	WCGW	1	H3K27ac:H3K36me3:H3K4me1:H3K79me2
cg23280305	1	0	WCGW	1	ATAC-seq:H3K27ac:H3K4me1:H3K4me3	1
cg12059266		2	SCGW		H3K27ac:H3K36me3:H3K4me1:H3K79me2
cg06356698		0	SCGS		NA
cg21904937	1	3	WCGW		ATAC-seq:DNase-seq:H2AFZ:H3K27ac:H3K4me1:H3K4me2:H3K4me3:H3K9ac	1
cg15388804	1	1	SCGS		DNase-seq:H3K36me3:H3K4me1:H3K4me3
cg17512365	1	3	SCGS		ATAC-seq:DNase-seq:H2AFZ:H3K27ac:H3K36me3:H3K4me1:H3K4me2:H3K4me3:H3K9ac	1		ENSG00000239257.1_P*67/161/291:ENSG00000176998.4_N*13/106/205:ENSG00000181126.13_P*97/160/287:ENSG00000273340.1_N*22/40/74
cg10906391		0	SCGS		ATAC-seq:DNase-seq:H3K27ac:H3K36me3:H3K4me1:H3K4me3	1
cg04974599	1	3	SCGS		ATAC-seq
cg13701327	1	1	SCGS		DNase-seq			ENSG00000129204.16_P*11/11/25
cg13600826		0	SCGW		H3K27ac:H3K4me1
cg06216883	1	2	WCGW		ATAC-seq:DNase-seq:H2AFZ:H3K27ac:H3K4me1:H3K4me3	1
cg03192186		1	SCGW		ATAC-seq:H3K27ac
cg23094666	1	3	SCGW		H3K27ac:H3K36me3:H3K4me1:H3K4me3
cg15895391	1	0	SCGW		H3K27ac:H3K36me3:H3K4me1
cg07978718		0	SCGS		H2AFZ
cg12858166	1	1	SCGS		H3K27ac:H3K36me3:H3K4me1:H3K4me3			ENSG00000231461.1_N*5/19/21:ENSG00000224557.7_N*26/36/45:ENSG00000231389.7_P*4/9/21
cg02376018	1	0	SCGS		DNase-seq:H3K27ac:H3K36me3:H3K4me1:H3K4me2:H3K4me3:H3K79me2	1
cg03592166	1	3	SCGW		H3K27ac:H3K36me3
cg26112608		0	WCGW	1	NA
cg09266924	1	3	SCGS		ATAC-seq:DNase-seq:H3K27ac:H3K36me3:H3K4me1:H3K4me3	1		ENSG00000261377.5_N*3/15/15
cg21326798		0	SCGW		ATAC-seq:H3K27ac:H3K4me1:H3K4me2:H3K4me3:H3K79me2:H3K9ac	1
cg23425252		0	WCGW	1	ATAC-seq:DNase-seq:H2AFZ:H3K27ac:H3K4me1:H3K4me2:H3K4me3:H3K9ac	1
cg16735290	1	3	SCGW		H3K9ac
cg22149137	1	3	SCGW		ATAC-seq:DNase-seq:H3K27ac:H3K4me1:H3K4me3	1
cg20941713		1	SCGS		NA
cg25378281		2	WCGW		ATAC-seq:DNase-seq:H2AFZ:H3K27ac:H3K4me1	1
cg17749645		0	WCGW	1	DNase-seq:H3K27ac:H3K36me3:H3K9ac	1
cg03392565	1	0	WCGW	1	ATAC-seq:DNase-seq:H3K27ac:H3K36me3:H3K4me1:H3K4me2:H3K4me3:H3K79me2:H3K9ac	1
cg22288982	1	0	WCGW	1	H2AFZ
cg00825031	1	3	SCGW		ATAC-seq:DNase-seq:H2AFZ:H3K27ac:H3K36me3:H3K4me1:H3K4me2:H3K4me3:H3K79me2:H3K9ac	1
cg02345692		0	SCGW		ATAC-seq:H3K27ac:H3K36me3:H3K4me3:H3K79me2	1
cg00526088	1	3	SCGS		ATAC-seq:DNase-seq:H2AFZ:H3K27ac:H3K36me3:H3K4me1:H3K4me2:H3K4me3:H3K79me2:H3K9ac	1
cg27174052		0	WCGW	1	ATAC-seq:DNase-seq:H2AFZ:H3K27ac:H3K36me3:H3K4me1:H3K4me2:H3K4me3:H3K9ac	1
cg00052472		0	SCGS		ATAC-seq:DNase-seq:H2AFZ:H3K27ac:H3K36me3:H3K4me1:H3K4me2:H3K4me3:H3K9ac	1
cg08857159	1	3	WCGW		DNase-seq:H2AFZ:H3K27ac:H3K4me1:H3K4me2:H3K4me3	1
cg09584112	1	3	SCGS		ATAC-seq:DNase-seq:H2AFZ:H3K27ac:H3K36me3:H3K4me1:H3K4me2:H3K4me3:H3K9ac	1
cg03862120		2	WCGW		H3K27ac:H3K36me3:H3K4me1:H3K4me3
cg00099755		0	WCGW	1	H3K27ac:H3K36me3
cg15081720	1	0	SCGW		ATAC-seq:H3K27ac:H3K4me1	1
cg02464665	1	0	WCGW	1	ATAC-seq:H2AFZ:H3K27ac:H3K36me3:H3K4me1:H3K4me3	1
cg15085704		2	SCGW		H3K4me3
cg08241694	1	0	SCGS		ATAC-seq:H3K27ac:H3K4me1:H3K4me3	1
cg09229974		0	SCGW		ATAC-seq:H3K4me1:H3K4me2
cg11377450		0	WCGW	1	ATAC-seq:H3K27ac:H3K36me3:H3K4me1:H3K4me3	1
cg02735334		0	SCGW		NA
cg17429539		1	SCGW		DNase-seq:H3K4me3
cg07620129		2	WCGW		ATAC-seq:H3K27ac:H3K36me3
cg12647638		2	SCGW		H2AFZ:H3K27ac:H3K4me1:H3K4me2:H3K4me3:H3K9ac
cg23972474	1	3	SCGS		DNase-seq
cg12421032	1	3	SCGW		ATAC-seq:DNase-seq:H2AFZ:H3K27ac:H3K36me3:H3K4me1:H3K4me2:H3K4me3:H3K9ac	1
cg27354901		1	SCGW		H3K27ac:H3K36me3:H3K4me1:H3K4me3
cg13588040	1	3	SCGW		DNase-seq:H3K4me3:H3K9ac	1		ENSG00000186193.9_N*8/8/18:ENSG00000197355.11_N*8/8/17
cg26585172		2	SCGS		ATAC-seq:H3K27ac
cg24829450		0	WCGW	1	NA
cg14271905		0	SCGW		ATAC-seq:DNase-seq
cg04670568	1	3	WCGW		ATAC-seq:DNase-seq
cg15700520		3	SCGW		H3K27ac:H3K36me3:H3K4me3
cg22918434	1	1	SCGS		DNase-seq:H3K4me2
cg03533355		0	SCGW		NA
cg18524319		2	WCGW		ATAC-seq:H3K27ac:H3K36me3:H3K4me1:H3K4me3:H3K79me2	1
cg02995497		1	WCGW		ATAC-seq:DNase-seq:H3K27ac:H3K36me3:H3K4me1:H3K4me3	1
cg04397839		1	WCGW		H3K27ac:H3K36me3:H3K4me1:H3K79me2
cg04001726	1	2	SCGS		ATAC-seq:DNase-seq:H2AFZ:H3K27ac:H3K36me3:H3K4me1:H3K4me2:H3K4me3:H3K79me2:H3K9ac	1
cg23260877	1	0	WCGW	1	ATAC-seq:DNase-seq:H3K27ac:H3K4me1:H3K4me3	1
cg14898740		3	WCGW		DNase-seq:H3K27ac:H3K36me3:H3K4me1:H3K4me3:H3K79me2:H3K9ac	1
cg22407504	1	3	SCGW		DNase-seq
cg00089896		3	SCGW		DNase-seq:H3K27ac:H3K36me3:H3K4me1:H3K4me3:H3K79me2	1
cg13842237	1	3	SCGW		ATAC-seq:DNase-seq:H2AFZ:H3K27ac:H3K36me3:H3K4me1:H3K4me2:H3K4me3:H3K9ac	1
cg27026831	1	3	SCGS		ATAC-seq:DNase-seq:H2AFZ:H3K27ac:H3K36me3:H3K4me2:H3K4me3:H3K9ac	1
cg02291855	1	3	SCGS		ATAC-seq:DNase-seq:H2AFZ:H3K27ac:H3K36me3:H3K4me1:H3K4me2:H3K4me3:H3K9ac	1
cg06913118		1	SCGS		H3K27ac:H3K36me3:H3K4me1
cg06158985	1	1	WCGW		H3K27ac:H3K4me1:H3K9ac
cg14176273	1	3	SCGS		ATAC-seq:DNase-seq:H3K27ac:H3K36me3:H3K4me1:H3K4me3	1		ENSG00000230267.7_N*36/43/50:ENSG00000205456.11_N*30/35/39
cg18770345	1	3	SCGW		ATAC-seq:DNase-seq:H2AFZ:H3K27ac:H3K36me3:H3K4me1:H3K4me2:H3K4me3:H3K9ac	1
cg09946448		1	WCGW		H3K36me3
cg04406041		0	SCGS		ATAC-seq:DNase-seq:H3K36me3:H3K4me1
cg09831906		1	SCGS		ATAC-seq:DNase-seq:H2AFZ:H3K27ac:H3K4me1:H3K4me2:H3K4me3	1
cg06674109		0	SCGS		ATAC-seq:H2AFZ:H3K27ac:H3K4me1	1
cg05675338		0	SCGS		H3K27ac
cg06141400		1	WCGW		ATAC-seq:H3K27ac:H3K36me3:H3K4me1:H3K4me2:H3K4me3:H3K79me2:H3K9ac	1
cg18430555	1	3	SCGS		DNase-seq:H3K27ac:H3K36me3:H3K4me1:H3K4me2:H3K4me3:H3K9ac	1
cg18214315		1	SCGW		NA
cg16584073		0	SCGW		NA
cg25190824	1	0	SCGW		H3K4me1:H3K4me3
cg13476568		0	SCGS		DNase-seq
cg23700044	1	3	SCGS		ATAC-seq:DNase-seq:H2AFZ:H3K27ac:H3K4me1:H3K4me3	1
cg04272133	1	2	SCGW		DNase-seq
cg18665334	1	1	SCGW		DNase-seq:H3K27ac:H3K36me3:H3K4me1:H3K4me2:H3K4me3:H3K79me2:H3K9ac	1
cg19415202	1	0	SCGW		DNase-seq:H3K27ac:H3K4me1	1
cg23566793	1	2	WCGW		DNase-seq:H3K27ac:H3K4me1:H3K4me3:H3K9ac	1
cg02271621	1	3	SCGW		DNase-seq:H3K27ac:H3K36me3:H3K4me3:H3K9ac	1
cg01966335	1	3	SCGS		ATAC-seq:DNase-seq:H2AFZ:H3K27ac:H3K4me2:H3K4me3:H3K79me2:H3K9ac	1
cg19298209		1	SCGW		ATAC-seq:DNase-seq:H3K27ac:H3K4me1	1
cg13528463	1	0	SCGW		H3K27ac:H3K36me3:H3K4me1:H3K4me3
cg20370678	1	3	SCGW		DNase-seq:H3K4me1
cg03205986		0	WCGW	1	NA
cg12051559		2	SCGW		ATAC-seq:H3K27ac:H3K36me3:H3K4me1:H3K9ac	1
cg01208848		3	SCGS		ATAC-seq:DNase-seq:H2AFZ:H3K27ac:H3K36me3:H3K4me1:H3K4me2:H3K4me3:H3K9ac	1
cg24064594	1	3	WCGW		ATAC-seq:DNase-seq:H2AFZ:H3K27ac:H3K36me3:H3K4me1:H3K4me2:H3K4me3:H3K79me2:H3K9ac	1
cg08657928		1	SCGW		H3K27ac:H3K4me1:H3K4me3
cg07380496	1	3	SCGS		ATAC-seq:DNase-seq:H2AFZ:H3K4me1:H3K4me2:H3K4me3:H3K9ac	1
cg27261397	1	2	SCGW		DNase-seq:H3K27ac:H3K4me1:H3K4me3:H3K9ac	1
cg24827051		1	SCGW		ATAC-seq:DNase-seq:H3K27ac:H3K4me1	1
cg22488883		0	WCGW	1	H2AFZ
cg00233948	1	0	SCGW		H3K36me3
cg23893009		2	WCGW		H3K4me1
cg12058092		1	SCGW		ATAC-seq:DNase-seq:H2AFZ:H3K27ac:H3K4me1:H3K4me3:H3K9ac	1
cg01355242	1	0	SCGW		NA
cg04835087		2	SCGS		ATAC-seq:H3K27ac:H3K36me3:H3K4me1:H3K4me3	1
cg18944144	1	1	SCGW		NA
cg24228048		1	WCGW		H3K27ac:H3K36me3:H3K4me1:H3K4me3
cg03551497	1	1	WCGW		H3K27ac:H3K4me1
cg10756578	1	2	SCGW		ATAC-seq:H2AFZ:H3K27ac:H3K36me3:H3K4me1:H3K4me2:H3K4me3:H3K9ac	1
cg21796427	1	2	SCGS		ATAC-seq:DNase-seq:H3K27ac:H3K36me3:H3K4me1:H3K9ac	1
cg24194892		1	SCGW		ATAC-seq:H3K27ac:H3K4me1	1
cg17526999		3	SCGW		ATAC-seq:DNase-seq:H3K27ac:H3K36me3:H3K4me1:H3K4me3:H3K9ac	1
cg07934678		0	WCGW	1	H3K36me3
cg24529736	1	1	SCGW		ATAC-seq:DNase-seq:H2AFZ:H3K27ac:H3K4me1:H3K4me2:H3K4me3	1		ENSG00000134873.10_N*6/7/7
cg15392819	1	1	SCGW		H2AFZ
cg18226566	1	2	SCGW		ATAC-seq:DNase-seq:H2AFZ:H3K27ac:H3K36me3:H3K4me1:H3K4me2:H3K4me3:H3K9ac	1
cg13155188		1	SCGS		H3K27ac
cg14091567		0	WCGW	1	ATAC-seq:DNase-seq:H3K27ac:H3K36me3:H3K4me1:H3K4me3:H3K79me2	1
cg23372128	1	3	SCGS		ATAC-seq:DNase-seq:H3K27ac:H3K36me3:H3K4me1:H3K4me2:H3K4me3	1
cg20114054		2	SCGS		NA
cg07897372		1	SCGS		ATAC-seq:DNase-seq:H2AFZ:H3K27ac:H3K36me3:H3K4me1:H3K4me2:H3K4me3:H3K9ac	1
cg03627771	1	2	SCGS		ATAC-seq:H3K27ac:H3K79me2
cg04602553		0	SCGW		NA
cg03134748		0	WCGW	1	H2AFZ:H3K27ac:H3K36me3:H3K4me1:H3K4me3
cg12230675		0	SCGS		NA
cg14157280		1	SCGW		ATAC-seq:DNase-seq:H2AFZ:H3K4me1:H3K4me3
cg09352738		1	SCGS		ATAC-seq:H3K27ac:H3K36me3:H3K4me1	1
cg17019396		0	SCGW		H3K27ac:H3K36me3:H3K4me1:H3K4me3:H3K79me2
cg18036501		1	SCGW		H2AFZ:H3K27ac:H3K4me1
cg04276222		1	WCGW		ATAC-seq:DNase-seq:H3K27ac:H3K36me3:H3K4me3	1
cg06194338		3	SCGW		H3K36me3
cg19621427	1	0	WCGW	1	DNase-seq:H3K27ac:H3K4me1:H3K4me3	1
cg24626079	1	3	SCGW		ATAC-seq:DNase-seq:H2AFZ:H3K27ac:H3K36me3:H3K4me1:H3K4me2:H3K4me3:H3K79me2:H3K9ac	1
cg09853253		1	SCGW		H2AFZ:H3K4me2
cg06615659	1	3	SCGS		ATAC-seq:DNase-seq:H2AFZ:H3K27ac:H3K36me3:H3K4me1:H3K4me2:H3K4me3:H3K79me2:H3K9ac	1
cg09655823		2	SCGS		ATAC-seq:H3K27ac:H3K36me3:H3K4me1:H3K4me3:H3K79me2	1
cg07722828		1	WCGW		NA
cg07913430	1	0	SCGW		H3K27ac:H3K36me3:H3K4me1
cg04525852	1	1	WCGW		H2AFZ:H3K27ac:H3K4me1:H3K4me2:H3K4me3:H3K79me2:H3K9ac
cg18032115		0	WCGW	1	DNase-seq:H2AFZ:H3K27ac:H3K4me1:H3K4me2:H3K4me3:H3K79me2:H3K9ac	1
cg16793019	1	1	SCGW		DNase-seq:H3K27ac:H3K36me3:H3K4me1:H3K4me2:H3K4me3:H3K79me2:H3K9ac	1
cg12079864		0	SCGW		ATAC-seq:H3K36me3:H3K4me1
cg02230017	1	3	SCGS		DNase-seq:H3K4me3
cg21124175	1	3	SCGS		ATAC-seq:H3K27ac:H3K36me3
cg01892666		3	SCGW		ATAC-seq:DNase-seq:H2AFZ:H3K27ac:H3K4me1:H3K4me3	1
cg06432055		0	WCGW	1	ATAC-seq:DNase-seq:H3K27ac:H3K4me1:H3K4me3	1
cg24529493	1	0	SCGS		H3K27ac:H3K36me3:H3K4me3
cg23555935		2	WCGW		H3K27ac
cg12351797		3	SCGS		ATAC-seq:DNase-seq:H2AFZ:H3K27ac:H3K36me3:H3K4me2:H3K4me3:H3K9ac	1
cg23869779		3	SCGW		ATAC-seq:DNase-seq:H2AFZ:H3K27ac:H3K36me3:H3K4me1:H3K4me2:H3K4me3:H3K9ac	1
cg05008438		0	SCGW		DNase-seq:H3K27ac:H3K36me3:H3K4me1:H3K4me2:H3K4me3:H3K79me2:H3K9ac	1
cg17402060	1	3	SCGW		DNase-seq:H3K36me3:H3K4me1:H3K4me3
cg07788952	1	1	WCGW		H3K27ac:H3K4me1:H3K4me3
cg24922817	1	3	SCGS		ATAC-seq:DNase-seq:H2AFZ:H3K27ac:H3K36me3:H3K4me1:H3K4me2:H3K4me3:H3K9ac	1
cg21400549	1	0	SCGW		ATAC-seq:DNase-seq:H2AFZ:H3K27ac:H3K4me1:H3K4me2:H3K4me3:H3K9ac	1
cg14040633	1	2	SCGS		ATAC-seq:DNase-seq:H2AFZ:H3K27ac:H3K36me3:H3K9ac	1
cg16694311	1	3	SCGW		DNase-seq:H3K36me3
cg19110014		0	WCGW	1	NA
cg25123814		0	SCGW		ATAC-seq:DNase-seq:H3K27ac:H3K4me1:H3K4me3	1
cg11964710		0	SCGW		H2AFZ:H3K36me3:H3K4me1:H3K4me2
cg04241722	1	0	SCGW		ATAC-seq:DNase-seq:H2AFZ:H3K27ac:H3K36me3:H3K4me1:H3K4me2:H3K4me3:H3K79me2:H3K9ac	1
cg18708316		3	SCGS		ATAC-seq:DNase-seq:H3K27ac:H3K4me3:H3K9ac	1
cg26655044		3	SCGS		ATAC-seq:DNase-seq:H2AFZ:H3K27ac:H3K36me3:H3K4me1:H3K4me2:H3K4me3:H3K79me2:H3K9ac	1
cg07942729		0	WCGW	1	NA
cg26280553		3	SCGS		ATAC-seq:DNase-seq:H3K4me1:H3K4me2:H3K4me3:H3K9ac	1
cg14473016	1	3	SCGS		DNase-seq:H3K27ac:H3K4me1:H3K4me2:H3K4me3	1
cg09068927	1	3	SCGW		ATAC-seq:DNase-seq:H3K27ac:H3K4me1:H3K4me3	1		ENSG00000225138.7_N*24/25/65:ENSG00000113504.21_N*31/39/119:ENSG00000206077.11_P*11/15/44
cg01218720	1	3	WCGW		H3K4me1
cg07054978		0	WCGW	1	H3K4me1
cg04708661		2	SCGS		H3K27ac:H3K4me1:H3K4me2:H3K4me3:H3K9ac
cg10712669		0	SCGS		ATAC-seq:DNase-seq:H3K36me3:H3K4me1
cg09871079	1	3	SCGS		ATAC-seq:DNase-seq:H2AFZ:H3K36me3:H3K4me1:H3K4me2:H3K4me3:H3K9ac	1
cg09288658	1	3	SCGS		ATAC-seq:DNase-seq:H2AFZ:H3K27ac:H3K36me3:H3K4me1:H3K4me2:H3K4me3:H3K9ac	1
cg12615916	1	3	SCGS		ATAC-seq:DNase-seq:H2AFZ:H3K27ac:H3K36me3:H3K4me1:H3K4me3:H3K9ac	1
cg05220534	1	1	SCGS		NA
cg20583679		1	SCGW		H3K27ac:H3K9ac
cg10413342	1	3	SCGW		ATAC-seq:DNase-seq:H2AFZ:H3K27ac:H3K36me3:H3K4me1:H3K4me2:H3K4me3:H3K79me2:H3K9ac	1
cg07412048	1	3	SCGW		ATAC-seq:DNase-seq:H2AFZ:H3K27ac:H3K36me3:H3K4me1:H3K4me2:H3K4me3:H3K9ac	1
cg07710335	1	0	SCGW		NA
cg02250259	1	0	SCGW		H3K27ac:H3K4me1
cg16110788	1	0	WCGW	1	DNase-seq:H2AFZ:H3K27ac:H3K4me1:H3K4me2:H3K4me3:H3K9ac	1
cg16909495	1	3	SCGS		ATAC-seq:H2AFZ:H3K27ac:H3K4me1:H3K4me2:H3K4me3:H3K9ac	1
cg14178003		0	SCGW		H3K27ac:H3K36me3:H3K4me1:H3K4me3:H3K79me2:H3K9ac
cg15498283	1	3	SCGS		ATAC-seq:DNase-seq:H2AFZ:H3K27ac:H3K36me3:H3K4me2:H3K4me3:H3K79me2:H3K9ac	1
cg09926889	1	3	SCGW		ATAC-seq:DNase-seq:H2AFZ:H3K27ac:H3K36me3:H3K4me1:H3K4me2:H3K4me3:H3K79me2:H3K9ac	1
cg11896066	1	3	SCGW		ATAC-seq:DNase-seq:H2AFZ:H3K27ac:H3K36me3:H3K4me1:H3K4me2:H3K4me3:H3K9ac	1		ENSG00000233609.3_P*12/22/27:ENSG00000147324.11_P*1/4/13
cg04805689		0	WCGW	1	H3K27ac:H3K36me3:H3K4me1:H3K79me2
cg01276843		2	WCGW		ATAC-seq:DNase-seq
cg01557330	1	1	SCGW		ATAC-seq:H3K27ac:H3K36me3
cg24157364	1	3	SCGW		ATAC-seq:DNase-seq:H3K27ac:H3K4me3:H3K9ac	1
cg15767424		0	SCGW		NA
cg07474076	1	3	SCGS		DNase-seq:H3K27ac:H3K36me3:H3K4me1:H3K79me2	1
cg09832948		0	SCGW		ATAC-seq:H3K27ac:H3K36me3:H3K4me1	1
cg02187666		1	SCGS		DNase-seq:H2AFZ
cg16322424		0	SCGW		H3K27ac:H3K36me3:H3K4me1:H3K79me2
cg21217846	1	0	SCGW		DNase-seq:H3K27ac:H3K36me3:H3K4me1:H3K4me3:H3K9ac	1
cg04714997		0	SCGW		ATAC-seq:DNase-seq:H2AFZ:H3K27ac:H3K4me1	1
cg01528835	1	0	SCGS		NA
cg26834627	1	1	SCGW		NA
cg10124132		0	SCGW		ATAC-seq:DNase-seq:H3K4me1
cg27159583	1	1	SCGW		ATAC-seq:H3K27ac:H3K36me3:H3K4me1:H3K4me3	1
cg25537651	1	3	SCGS		DNase-seq:H3K36me3
cg08168202		1	SCGW		NA
cg08695376		0	SCGW		H3K27ac
cg03545278		1	SCGW		H3K27ac:H3K4me1:H3K4me3:H3K79me2
cg03075889	1	3	SCGS		DNase-seq:H3K27ac:H3K36me3:H3K4me1:H3K4me3	1
cg01481151		2	SCGW		H3K27ac:H3K4me1
cg12071073	1	1	SCGW		ATAC-seq:DNase-seq:H2AFZ:H3K27ac:H3K4me1:H3K4me3	1
cg06387851		1	WCGW		DNase-seq:H3K27ac:H3K4me3	1
cg01239725		3	SCGS		ATAC-seq:DNase-seq:H2AFZ:H3K27ac:H3K36me3:H3K4me1:H3K4me2:H3K4me3:H3K79me2:H3K9ac	1
cg03427120	1	3	SCGS		ATAC-seq:DNase-seq:H2AFZ:H3K27ac:H3K36me3:H3K4me1:H3K4me2:H3K4me3:H3K79me2:H3K9ac	1
cg01055025	1	2	SCGW		DNase-seq:H3K27ac:H3K4me3	1
cg17925822		3	SCGW		ATAC-seq:DNase-seq:H2AFZ:H3K27ac:H3K36me3:H3K4me1:H3K4me2:H3K4me3:H3K79me2:H3K9ac	1
cg15987732	1	3	SCGS		ATAC-seq:DNase-seq:H3K27ac:H3K4me1:H3K4me3	1
cg21712538		0	SCGW		H3K27ac:H3K36me3:H3K4me1
cg10480062	1	0	SCGS		NA
cg14036128	1	1	SCGS		NA
cg19953743		0	SCGW		H2AFZ:H3K27ac:H3K36me3:H3K4me1:H3K4me3
cg12984787		0	SCGW		H3K27ac:H3K36me3
cg25436157	1	0	SCGW		ATAC-seq:DNase-seq:H2AFZ:H3K27ac:H3K36me3:H3K4me1:H3K4me2:H3K4me3:H3K9ac	1
cg06574159		2	SCGW		ATAC-seq:DNase-seq:H2AFZ:H3K27ac:H3K36me3:H3K4me1:H3K4me2:H3K4me3:H3K79me2:H3K9ac	1
cg23623451		3	SCGS		DNase-seq:H2AFZ:H3K27ac:H3K4me1:H3K4me3:H3K9ac	1
cg15747848	1	2	SCGS		ATAC-seq:DNase-seq:H2AFZ:H3K27ac:H3K36me3:H3K4me1:H3K4me2:H3K4me3:H3K9ac	1
cg02680006		0	WCGW	1	NA
cg12724335		1	WCGW		DNase-seq:H3K27ac:H3K36me3:H3K4me1:H3K4me3	1
cg02735472		0	SCGW		NA
cg09058860	1	3	SCGS		ATAC-seq:DNase-seq:H2AFZ:H3K27ac:H3K36me3:H3K4me1:H3K4me2:H3K4me3:H3K9ac	1
cg14051353	1	3	SCGW		DNase-seq:H3K27ac:H3K36me3:H3K4me1:H3K4me3	1
cg23321567		1	WCGW		H3K27ac:H3K4me1
cg25077271	1	2	SCGS		NA
cg00919509	1	0	SCGW		H3K27ac:H3K36me3:H3K4me1:H3K4me3
cg20449756		0	SCGS		H3K27ac:H3K4me1:H3K4me2:H3K4me3
cg06437679		0	SCGW		H3K36me3:H3K4me1
cg23584743	1	3	SCGS		ATAC-seq:DNase-seq:H2AFZ:H3K27ac:H3K4me1:H3K4me2:H3K4me3:H3K9ac	1
cg00482389		0	SCGW		ATAC-seq:DNase-seq:H3K27ac:H3K36me3:H3K4me1	1
cg09821393		0	SCGS		DNase-seq
cg22729539	1	0	SCGW		ATAC-seq:DNase-seq:H3K27ac:H3K36me3:H3K4me1:H3K4me2:H3K4me3:H3K79me2:H3K9ac	1		ENSG00000130787.14_P*1/2/7:ENSG00000158113.13_P*2/2/6:ENSG00000110987.8_P*1/6/15
cg21120800		2	WCGW		H3K27ac:H3K36me3:H3K4me1:H3K4me3:H3K79me2
cg01665550	1	3	SCGW		ATAC-seq:DNase-seq:H2AFZ:H3K27ac:H3K36me3:H3K4me1:H3K4me2:H3K4me3:H3K9ac	1
cg02517372	1	1	SCGW		ATAC-seq:DNase-seq:H2AFZ:H3K27ac:H3K36me3:H3K4me1:H3K4me2:H3K4me3:H3K79me2:H3K9ac	1
cg09611679		3	SCGW		H3K27ac:H3K36me3:H3K4me3
cg17012465	1	3	SCGS		ATAC-seq:H2AFZ:H3K27ac:H3K36me3:H3K4me1:H3K4me2:H3K4me3:H3K9ac	1
cg02020314		2	SCGW		H3K36me3
cg04352529		0	WCGW	1	DNase-seq:H2AFZ:H3K27ac:H3K36me3:H3K4me1	1
cg11558522		0	SCGW		DNase-seq:H3K9ac
cg10959353	1	3	SCGS		ATAC-seq:H3K27ac:H3K36me3:H3K4me3	1
cg20516699		0	SCGS		ATAC-seq:DNase-seq:H2AFZ:H3K27ac:H3K4me1:H3K4me3	1
cg05936471	1	1	SCGW		DNase-seq:H3K27ac:H3K4me1:H3K4me3:H3K9ac	1
cg07749266		3	SCGS		ATAC-seq:DNase-seq:H2AFZ:H3K27ac:H3K36me3:H3K4me1:H3K4me2:H3K4me3:H3K79me2:H3K9ac	1
cg27636432		0	WCGW	1	ATAC-seq:DNase-seq:H3K27ac:H3K4me1:H3K4me2:H3K4me3:H3K9ac	1
cg21384443		0	WCGW	1	H2AFZ:H3K27ac:H3K36me3:H3K4me1:H3K4me3
cg26703456	1	3	SCGS		DNase-seq:H3K27ac:H3K4me1	1
cg02662495	1	2	SCGW		DNase-seq:H3K36me3
cg24923219	1	3	SCGW		ATAC-seq:H2AFZ:H3K27ac:H3K4me2:H3K4me3:H3K9ac	1
cg07062950		0	SCGS		ATAC-seq:H2AFZ:H3K27ac
cg27156267	1	3	SCGS		ATAC-seq:DNase-seq:H2AFZ:H3K27ac:H3K36me3:H3K4me1:H3K4me3:H3K9ac	1
cg04728775		3	SCGS		ATAC-seq:DNase-seq:H3K27ac:H3K4me1:H3K4me2:H3K4me3:H3K9ac	1
cg17352467		0	SCGW		H3K27ac:H3K4me1
cg00836482	1	3	SCGS		ATAC-seq:DNase-seq:H2AFZ:H3K27ac:H3K36me3:H3K4me1:H3K4me2:H3K4me3:H3K9ac	1
cg25489023		0	WCGW	1	H3K36me3
cg03213044		1	SCGW		H3K36me3:H3K4me3
cg06306902		3	SCGW		DNase-seq:H3K27ac:H3K36me3:H3K9ac	1
cg12149666	1	3	SCGW		DNase-seq:H3K27ac:H3K4me1:H3K9ac	1
cg09964091		1	SCGS		NA
cg21946987		1	SCGS		ATAC-seq:DNase-seq:H2AFZ:H3K27ac:H3K36me3:H3K4me1:H3K4me2:H3K4me3:H3K9ac	1
cg17621177		0	SCGW		H3K36me3
cg25346583	1	3	SCGS		ATAC-seq:DNase-seq:H2AFZ:H3K27ac:H3K36me3:H3K4me1:H3K4me2:H3K4me3:H3K9ac	1
cg06019726	1	0	SCGW		ATAC-seq:DNase-seq:H2AFZ:H3K27ac:H3K36me3:H3K4me1:H3K79me2	1
cg17778955	1	0	SCGW		H3K27ac:H3K36me3:H3K4me1:H3K4me3:H3K79me2
cg23620710		0	WCGW	1	DNase-seq:H3K36me3:H3K4me1
cg22268279	1	1	SCGW		H3K27ac
cg13097719	1	3	SCGW		ATAC-seq:DNase-seq:H3K27ac:H3K36me3:H3K4me1:H3K4me3:H3K9ac	1
cg04373596	1	3	SCGW		ATAC-seq:DNase-seq:H2AFZ:H3K27ac:H3K36me3:H3K4me1:H3K4me2:H3K4me3:H3K9ac	1
cg09420324		0	SCGW		DNase-seq:H3K27ac:H3K36me3:H3K4me1:H3K4me3:H3K79me2	1
cg23547561		1	WCGW		ATAC-seq:DNase-seq:H3K27ac:H3K36me3:H3K4me1:H3K4me2:H3K4me3:H3K79me2:H3K9ac	1
cg05550261		0	SCGW		H3K27ac:H3K36me3
cg02271488		1	SCGS		ATAC-seq:DNase-seq:H3K27ac:H3K36me3:H3K4me1:H3K4me3	1
cg15310872	1	1	SCGW		H3K27ac:H3K4me3
cg18239042	1	0	WCGW	1	ATAC-seq:H3K27ac:H3K36me3:H3K4me1:H3K4me3	1
cg17828837		0	SCGS		NA
cg22708902	1	0	WCGW	1	ATAC-seq:DNase-seq:H3K27ac:H3K36me3:H3K4me1:H3K4me2:H3K4me3:H3K9ac	1		ENSG00000246582.2_N*6/8/11:ENSG00000104689.9_N*2/3/3
cg18055007	1	3	SCGS		ATAC-seq:H3K27ac:H3K36me3:H3K4me1:H3K4me2:H3K4me3:H3K9ac	1
cg03958163	1	3	SCGS		ATAC-seq:DNase-seq:H2AFZ:H3K4me1:H3K4me3:H3K9ac	1
cg00830706		0	WCGW	1	ATAC-seq:H3K27ac:H3K36me3:H3K4me1:H3K4me3:H3K79me2	1
cg07317606		0	SCGW		H3K27ac:H3K36me3:H3K9ac
cg17886678	1	3	SCGW		ATAC-seq:DNase-seq:H2AFZ:H3K27ac:H3K36me3:H3K4me1:H3K4me2:H3K4me3:H3K9ac	1
cg14477266		0	SCGW		ATAC-seq:DNase-seq:H3K27ac:H3K36me3:H3K4me1:H3K4me3	1
cg10162210	1	3	SCGW		DNase-seq:H3K27ac:H3K36me3:H3K4me1:H3K4me3	1		ENSG00000182566.13_P*2/11/15
cg12575688		1	SCGS		NA
cg03439687	1	1	WCGW		H3K27ac:H3K36me3:H3K4me1:H3K4me3
cg03164052	1	3	SCGS		DNase-seq:H3K36me3
cg09762221		3	SCGS		ATAC-seq:DNase-seq:H2AFZ:H3K27ac:H3K36me3:H3K4me1:H3K4me2:H3K4me3:H3K79me2:H3K9ac	1
cg10224044		2	SCGW		H3K27ac:H3K36me3
cg21000447	1	3	WCGW		ATAC-seq:DNase-seq:H2AFZ:H3K4me1:H3K4me2:H3K4me3:H3K9ac	1
cg25806347	1	2	SCGS		DNase-seq:H3K27ac:H3K4me1:H3K4me3	1
cg22166446	1	3	SCGS		ATAC-seq:DNase-seq
cg07105285	1	3	SCGW		ATAC-seq
cg23711051	1	0	SCGW		ATAC-seq:DNase-seq
cg03511692	1	3	SCGW		ATAC-seq:DNase-seq:H2AFZ:H3K27ac:H3K36me3:H3K4me1:H3K4me2:H3K4me3:H3K9ac	1
cg06470298		1	SCGS		ATAC-seq:H2AFZ:H3K27ac:H3K36me3:H3K4me1:H3K9ac	1
cg17976205	1	2	SCGW		NA
cg10260572		1	WCGW		NA
cg02329935	1	3	SCGS		ATAC-seq:DNase-seq:H3K4me3:H3K9ac	1
cg09726527		1	WCGW		H3K36me3
cg25631863		0	SCGW		ATAC-seq:DNase-seq:H2AFZ:H3K27ac:H3K4me1:H3K4me3	1
cg03932201	1	3	SCGS		H3K4me3
cg06652587		2	SCGS		ATAC-seq:DNase-seq:H2AFZ:H3K27ac:H3K36me3:H3K4me1:H3K4me2:H3K4me3:H3K9ac	1
cg18318878	1	3	SCGS		ATAC-seq:DNase-seq:H3K27ac:H3K4me1:H3K4me3	1
cg12306161		0	WCGW	1	ATAC-seq:H2AFZ:H3K4me1
cg04925767		1	SCGS		DNase-seq:H3K27ac:H3K4me1:H3K4me3	1
cg09128751	1	2	SCGS		NA			ENSG00000274276.4_N*1/1/1
cg06993235	1	0	SCGW		DNase-seq:H3K27ac:H3K36me3:H3K4me1:H3K4me3:H3K79me2	1
cg16112226	1	3	SCGS		NA
cg24627619	1	3	SCGW		NA
cg19463968		1	SCGS		ATAC-seq:DNase-seq:H3K27ac:H3K4me1	1
cg13218710	1	3	SCGS		ATAC-seq:DNase-seq:H3K4me1:H3K4me3
cg04158739	1	0	SCGW		NA
cg19869100	1	1	SCGW		H2AFZ
cg09268307	1	1	SCGW		H3K36me3
cg27452471		0	WCGW	1	NA
cg26016574	1	1	WCGW		DNase-seq:H2AFZ:H3K27ac:H3K36me3:H3K4me1:H3K4me3	1
cg23456279		0	SCGW		DNase-seq
cg10558740	1	0	SCGS		ATAC-seq:DNase-seq:H3K27ac:H3K36me3:H3K4me1:H3K4me3:H3K9ac	1
cg05471587		0	SCGW		H3K27ac:H3K36me3:H3K4me1:H3K4me3:H3K79me2
cg10328393	1	1	SCGW		NA
cg15679331	1	1	SCGS		ATAC-seq:DNase-seq:H2AFZ:H3K27ac:H3K36me3:H3K4me1:H3K4me2:H3K4me3:H3K9ac	1
cg06182978	1	2	SCGS		ATAC-seq:DNase-seq
cg01373319	1	1	SCGS		DNase-seq:H3K27ac:H3K4me1	1
cg16926388		0	SCGW		NA
cg17140381	1	3	SCGS		ATAC-seq:DNase-seq:H3K27ac:H3K4me1	1
cg10941255	1	3	SCGS		ATAC-seq:DNase-seq:H2AFZ:H3K27ac:H3K4me1:H3K4me2:H3K4me3:H3K9ac	1
cg14020326	1	3	SCGW		DNase-seq:H3K27ac:H3K36me3
cg05852732	1	1	SCGW		H3K27ac
cg01659000		0	SCGW		H3K27ac:H3K36me3:H3K4me1:H3K4me3:H3K79me2:H3K9ac
cg14140478		1	WCGW		ATAC-seq:DNase-seq:H3K27ac:H3K4me1	1
cg01654990		1	SCGS		ATAC-seq:DNase-seq:H3K27ac:H3K4me1	1
cg11152033	1	3	SCGW		H3K27ac:H3K36me3:H3K4me1:H3K4me3:H3K79me2
cg25355006	1	3	SCGW		ATAC-seq:DNase-seq:H3K9ac
cg25443920		0	SCGW		NA
cg01450983		0	WCGW	1	H3K27ac:H3K4me1:H3K4me3
cg08536617	1	0	WCGW	1	H3K36me3
cg09022668		0	SCGW		H3K4me3
cg26020826	1	3	SCGW		DNase-seq:H3K27ac:H3K36me3:H3K4me1:H3K4me2:H3K4me3:H3K9ac	1		ENSG00000198912.11_P*2/5/22
cg22165700	1	3	SCGS		ATAC-seq:DNase-seq
cg15237949		0	WCGW	1	H3K27ac:H3K36me3:H3K79me2
cg13131370		0	SCGW		NA
cg08185877		1	SCGW		H3K27ac
cg00834796	1	0	SCGW		ATAC-seq:DNase-seq:H2AFZ:H3K27ac:H3K36me3:H3K4me1:H3K4me2:H3K4me3:H3K79me2:H3K9ac	1
cg26046406		0	SCGS		DNase-seq:H3K27ac
cg06891716	1	3	SCGW		ATAC-seq:DNase-seq:H2AFZ:H3K27ac:H3K36me3:H3K4me1:H3K4me2:H3K4me3:H3K79me2:H3K9ac	1
cg19917254	1	2	SCGS		DNase-seq:H2AFZ:H3K27ac
cg19686759		1	SCGW		ATAC-seq:DNase-seq
cg11043438		1	SCGS		ATAC-seq:H3K27ac:H3K36me3:H3K4me1	1
cg16716752	1	1	WCGW		DNase-seq:H3K36me3:H3K4me1:H3K4me3
cg06940671		0	WCGW	1	NA
cg03336349		1	SCGW		H3K27ac:H3K36me3:H3K4me1:H3K4me2:H3K4me3:H3K79me2:H3K9ac
cg08160172		0	SCGW		H3K27ac:H3K4me3
cg20115611		1	SCGW		ATAC-seq:DNase-seq:H2AFZ:H3K27ac:H3K36me3:H3K4me1:H3K4me3	1
cg17250223		1	WCGW		ATAC-seq:DNase-seq:H2AFZ:H3K27ac:H3K36me3:H3K4me1:H3K4me2:H3K4me3:H3K9ac	1
cg09685961		0	WCGW	1	H3K27ac:H3K36me3:H3K4me1:H3K4me3
cg18648066	1	2	SCGW		DNase-seq:H3K27ac:H3K36me3:H3K4me1:H3K4me2	1
cg25322146		1	SCGS		DNase-seq:H3K27ac:H3K36me3:H3K4me1	1
cg19555986	1	3	SCGW		ATAC-seq:DNase-seq:H2AFZ:H3K27ac:H3K36me3:H3K4me1:H3K4me3:H3K9ac	1
cg06466459	1	2	SCGW		H3K27ac:H3K4me1
cg14768930		1	SCGW		H3K36me3
cg22598247	1	0	SCGS		ATAC-seq
cg02152606		0	SCGW		H3K27ac:H3K36me3
cg08642938	1	3	SCGS		ATAC-seq:DNase-seq:H2AFZ:H3K27ac:H3K36me3:H3K4me1:H3K4me2:H3K4me3:H3K9ac	1
cg05286376		0	SCGW		H2AFZ:H3K36me3
cg04639905	1	0	WCGW	1	H3K4me1:H3K4me3
cg01047043	1	3	WCGW		DNase-seq:H2AFZ:H3K27ac:H3K36me3:H3K4me1:H3K4me2:H3K4me3:H3K9ac	1
cg20954893	1	0	WCGW	1	DNase-seq
cg10424752		3	SCGW		ATAC-seq:H3K27ac:H3K36me3:H3K4me1	1
cg12355887	1	3	SCGW		DNase-seq:H3K27ac:H3K36me3:H3K4me1:H3K79me2	1
cg17829179		3	WCGW		H3K27ac:H3K36me3:H3K4me1:H3K4me3:H3K79me2
cg18535642	1	2	WCGW		ATAC-seq:DNase-seq:H3K27ac:H3K36me3:H3K4me1:H3K4me3	1
cg20272421		1	WCGW		ATAC-seq:DNase-seq:H3K27ac:H3K4me1:H3K4me3	1
cg10955910		1	WCGW		H3K27ac:H3K36me3:H3K4me1:H3K9ac
cg06105987	1	3	SCGW		H3K27ac:H3K36me3
cg24965660		0	WCGW	1	ATAC-seq:DNase-seq:H2AFZ:H3K27ac:H3K36me3:H3K4me1:H3K4me3:H3K9ac	1
cg06236295		0	WCGW	1	ATAC-seq:H3K4me1
cg13494691		2	SCGW		DNase-seq:H3K36me3
cg20284699		3	SCGW		ATAC-seq:DNase-seq:H2AFZ:H3K27ac:H3K36me3:H3K4me1:H3K4me2:H3K4me3:H3K79me2:H3K9ac	1
cg10901805	1	1	SCGW		H3K4me1:H3K4me3
cg20447920		0	SCGW		H3K27ac:H3K36me3:H3K4me1:H3K4me3
cg14135032		1	SCGS		H3K27ac:H3K4me3
cg03616034		0	SCGW		ATAC-seq:H3K27ac:H3K36me3:H3K4me1:H3K4me2:H3K79me2	1
cg22454313	1	0	WCGW	1	NA
cg22073894		2	WCGW		NA
cg13182145		0	SCGS		ATAC-seq:DNase-seq:H3K27ac:H3K36me3:H3K4me1:H3K4me2:H3K4me3	1
cg03909478	1	2	SCGS		DNase-seq:H3K36me3
cg08081869	1	3	SCGS		ATAC-seq:DNase-seq:H2AFZ:H3K27ac:H3K36me3:H3K4me1:H3K4me2:H3K4me3:H3K79me2:H3K9ac	1
cg27380397		3	SCGS		ATAC-seq:DNase-seq:H3K27ac:H3K36me3:H3K4me1:H3K4me3:H3K9ac	1
cg10732215	1	3	SCGS		ATAC-seq:DNase-seq:H2AFZ:H3K27ac:H3K36me3:H3K4me1:H3K4me2:H3K4me3:H3K9ac	1
cg01701742		1	SCGS		ATAC-seq:DNase-seq:H3K27ac:H3K4me1:H3K4me3:H3K9ac	1
cg26494243		3	WCGW		DNase-seq:H3K4me2:H3K4me3
cg24104045	1	3	SCGS		ATAC-seq:DNase-seq:H2AFZ:H3K27ac:H3K36me3:H3K4me1:H3K4me2:H3K4me3:H3K9ac	1
cg21164765	1	3	SCGS		ATAC-seq:DNase-seq:H2AFZ:H3K27ac:H3K36me3:H3K4me1:H3K4me2:H3K4me3:H3K79me2:H3K9ac	1
cg13705274		0	SCGW		H3K27ac:H3K36me3:H3K4me1:H3K4me3
cg24297504		0	WCGW	1	DNase-seq:H3K27ac:H3K4me1:H3K4me3	1
cg12158933		2	WCGW		ATAC-seq:DNase-seq:H3K27ac:H3K4me1	1
cg23348269		1	SCGS		H3K27ac:H3K36me3:H3K4me1:H3K4me3
cg27189539		1	SCGW		ATAC-seq:DNase-seq:H2AFZ:H3K27ac:H3K36me3:H3K4me1:H3K4me2:H3K4me3:H3K9ac	1
cg00100289		0	SCGS		ATAC-seq:H3K27ac:H3K36me3:H3K4me1:H3K4me2:H3K9ac	1
cg23385246		1	WCGW		NA
cg05268190		1	WCGW		ATAC-seq:DNase-seq:H3K27ac:H3K36me3:H3K4me1:H3K79me2:H3K9ac	1
cg11754357	1	3	SCGW		ATAC-seq:DNase-seq:H3K36me3:H3K4me1:H3K79me2:H3K9ac
cg06970668	1	3	SCGS		ATAC-seq:DNase-seq:H2AFZ:H3K27ac:H3K4me3:H3K9ac	1
cg25072895	1	1	SCGS		ATAC-seq:DNase-seq:H3K27ac:H3K4me1	1
cg09608131		0	SCGW		H3K36me3:H3K4me1
cg05147158		1	SCGW		ATAC-seq:DNase-seq:H2AFZ:H3K27ac:H3K36me3:H3K4me1:H3K4me2:H3K4me3:H3K79me2:H3K9ac	1
cg26577421		3	SCGW		ATAC-seq:DNase-seq:H2AFZ:H3K27ac:H3K36me3:H3K4me1:H3K4me2:H3K4me3:H3K9ac	1
cg08666333	1	0	SCGW		NA
cg05285917	1	1	SCGS		ATAC-seq:DNase-seq:H3K4me1
cg08433388		0	SCGW		H3K27ac:H3K36me3:H3K4me1
cg13659051	1	2	SCGS		DNase-seq:H3K27ac:H3K4me1:H3K4me3:H3K9ac	1
cg06571187		1	SCGW		DNase-seq:H3K27ac:H3K36me3:H3K4me1:H3K4me3	1
cg01033299	1	2	SCGS		ATAC-seq:DNase-seq:H2AFZ:H3K27ac:H3K36me3:H3K4me1:H3K4me2:H3K4me3:H3K79me2:H3K9ac	1
cg13353693		0	SCGS		H2AFZ:H3K27ac:H3K4me1:H3K4me2:H3K4me3
cg11046734		2	WCGW		ATAC-seq:DNase-seq:H3K4me1
cg17797028		0	WCGW	1	H3K36me3
cg24469159	1	3	WCGW		ATAC-seq:DNase-seq:H2AFZ:H3K27ac:H3K36me3:H3K4me1:H3K4me2:H3K4me3:H3K9ac	1
cg03970087		0	SCGW		DNase-seq
cg24910616		0	SCGW		ATAC-seq:DNase-seq:H2AFZ:H3K27ac:H3K36me3:H3K4me1:H3K4me3:H3K79me2	1
cg06992408		3	SCGS		H2AFZ:H3K27ac:H3K36me3:H3K4me1
cg09207849		2	SCGW		NA
cg22514682	1	1	SCGS		ATAC-seq:DNase-seq:H3K27ac:H3K36me3:H3K4me1:H3K4me2:H3K4me3:H3K9ac	1
cg24236917		1	SCGW		ATAC-seq:DNase-seq:H2AFZ:H3K27ac:H3K36me3:H3K4me1:H3K4me2:H3K4me3:H3K79me2:H3K9ac	1
cg00330170	1	3	SCGW		ATAC-seq:DNase-seq:H2AFZ:H3K27ac:H3K36me3:H3K4me1:H3K4me2:H3K4me3:H3K79me2:H3K9ac	1
cg19224850		2	SCGS		DNase-seq:H3K36me3
cg08685750		2	WCGW		DNase-seq
cg15975282	1	3	SCGW		ATAC-seq:DNase-seq:H2AFZ:H3K27ac:H3K36me3:H3K4me1:H3K4me2:H3K4me3:H3K9ac	1
cg17207395		0	SCGS		DNase-seq:H3K27ac:H3K4me1	1
cg25745121	1	0	SCGS		ATAC-seq:H2AFZ:H3K4me1:H3K4me2:H3K4me3
cg12900666	1	1	SCGS		ATAC-seq:DNase-seq:H3K27ac:H3K36me3:H3K4me3:H3K9ac	1
cg06072036	1	3	WCGW		H3K27ac:H3K36me3:H3K4me1:H3K4me3:H3K9ac
cg04923845	1	1	SCGW		ATAC-seq:DNase-seq:H3K27ac:H3K36me3:H3K4me1:H3K4me3	1
cg15939514		3	SCGW		ATAC-seq:DNase-seq:H3K27ac:H3K36me3:H3K4me1:H3K4me3	1
cg11109266	1	3	SCGW		ATAC-seq:DNase-seq:H2AFZ:H3K27ac:H3K36me3:H3K4me1:H3K4me2:H3K4me3:H3K9ac	1
cg18826684		1	WCGW		ATAC-seq:H3K27ac:H3K36me3:H3K4me1:H3K4me2	1
cg12986900		0	WCGW	1	DNase-seq:H3K27ac:H3K36me3:H3K4me1:H3K4me3	1
cg07478944	1	0	SCGS		H3K27ac
cg22981033		1	WCGW		DNase-seq
cg04625871	1	3	SCGS		ATAC-seq:DNase-seq			ENSG00000214652.6_N*54/66/80
cg13588018		0	WCGW	1	H3K27ac:H3K36me3
cg25886479	1	3	SCGS		ATAC-seq:DNase-seq:H3K27ac:H3K4me3:H3K9ac	1
cg26561697		1	WCGW		H3K27ac:H3K36me3:H3K4me3
cg13113956		1	SCGW		H3K27ac:H3K4me3:H3K79me2
cg17269506		0	SCGW		DNase-seq
cg00226183		2	SCGW		DNase-seq:H3K27ac:H3K36me3:H3K4me1:H3K4me2:H3K4me3	1
cg21441256	1	1	WCGW		H3K36me3
cg06408248		3	SCGW		ATAC-seq:DNase-seq:H2AFZ:H3K27ac:H3K36me3:H3K4me1:H3K4me2:H3K4me3:H3K9ac	1
cg15507271		3	SCGS		ATAC-seq:DNase-seq:H2AFZ:H3K27ac:H3K36me3:H3K4me2:H3K4me3:H3K79me2:H3K9ac	1
cg12185828	1	3	SCGS		ATAC-seq:DNase-seq:H2AFZ:H3K27ac:H3K36me3:H3K4me1:H3K4me2:H3K4me3:H3K9ac	1
cg15005307	1	0	SCGW		DNase-seq:H3K27ac
cg16050571		1	SCGS		DNase-seq:H3K27ac:H3K4me1:H3K4me3	1
cg15813594	1	1	SCGS		H3K4me3
cg02976471		0	SCGW		H3K27ac:H3K36me3:H3K4me1
cg19598255		1	WCGW		H2AFZ:H3K27ac:H3K36me3:H3K4me1:H3K4me2:H3K4me3
cg27243405	1	0	WCGW	1	NA
cg09822423	1	0	WCGW	1	ATAC-seq:H2AFZ:H3K27ac:H3K36me3:H3K4me1:H3K4me3:H3K9ac	1
cg06601891	1	0	SCGW		DNase-seq:H3K27ac:H3K4me1:H3K4me3	1		ENSG00000139055.7_P*2/3/5:ENSG00000139053.3_P*1/1/2:ENSG00000111341.9_N*1/2/2
cg24791271		1	WCGW		NA
cg19549714	1	2	SCGW		ATAC-seq:DNase-seq:H2AFZ:H3K27ac:H3K36me3:H3K4me1:H3K4me2:H3K4me3:H3K9ac	1
cg00819534		1	WCGW		H3K27ac:H3K36me3:H3K4me1:H3K4me3:H3K9ac
cg16626327	1	3	WCGW		ATAC-seq:DNase-seq:H2AFZ:H3K4me1:H3K4me2:H3K4me3:H3K9ac	1
cg00596819	1	1	SCGS		DNase-seq:H3K27ac
cg03611147		2	SCGS		H3K27ac
cg07186585	1	2	SCGS		H3K27ac
cg07452654	1	3	SCGS		ATAC-seq:DNase-seq:H2AFZ:H3K27ac:H3K36me3:H3K4me1:H3K4me2:H3K4me3:H3K9ac	1
cg12044898		0	SCGW		NA
cg14656132		0	SCGW		H3K27ac:H3K36me3:H3K4me1:H3K79me2
cg12786452	1	2	SCGW		ATAC-seq:DNase-seq:H3K36me3:H3K4me1:H3K79me2:H3K9ac
cg21607848	1	1	WCGW		H3K4me1:H3K4me2
cg04573935	1	1	SCGW		ATAC-seq:H2AFZ:H3K27ac:H3K36me3:H3K4me1:H3K4me2:H3K4me3:H3K9ac	1
cg18222759	1	0	SCGW		ATAC-seq:DNase-seq:H2AFZ:H3K27ac:H3K36me3:H3K4me1:H3K4me2:H3K4me3:H3K9ac	1
cg21983824		1	SCGS		H3K27ac:H3K4me3:H3K9ac
cg01549684		1	SCGW		ATAC-seq:H3K4me1
cg12671336	1	3	SCGW		ATAC-seq:DNase-seq:H2AFZ:H3K27ac:H3K36me3:H3K4me1:H3K4me2:H3K4me3:H3K79me2:H3K9ac	1
cg24207590		3	SCGS		ATAC-seq:DNase-seq:H2AFZ:H3K27ac:H3K36me3:H3K4me1:H3K4me2:H3K4me3:H3K79me2:H3K9ac	1
cg14976684	1	0	SCGW		H2AFZ:H3K27ac:H3K36me3:H3K4me1:H3K4me2:H3K4me3:H3K79me2:H3K9ac
cg03302546	1	1	SCGW		H3K27ac:H3K36me3:H3K4me1:H3K4me3
cg12324516		0	WCGW	1	NA
cg03819338	1	1	SCGW		H3K4me1:H3K4me3
cg13821227	1	2	WCGW		H3K27ac:H3K4me1:H3K4me2:H3K9ac			ENSG00000100197.22_N*11/13/40:ENSG00000100418.8_P*2/5/12:ENSG00000183066.14_P*1/1/8
cg10948036	1	3	SCGW		NA
cg03289901	1	0	SCGW		DNase-seq:H3K27ac:H3K36me3:H3K4me1:H3K4me3	1
cg22027671		2	SCGS		H3K27ac:H3K36me3
cg09421620		0	WCGW	1	ATAC-seq:H3K27ac:H3K36me3:H3K4me1:H3K4me3:H3K79me2:H3K9ac	1
cg24182293	1	3	SCGS		ATAC-seq:DNase-seq:H2AFZ:H3K27ac:H3K36me3:H3K4me1:H3K4me2:H3K4me3:H3K9ac	1
cg19729338	1	3	SCGS		H3K27ac
cg02234672	1	3	WCGW		H3K27ac:H3K4me3
cg14686008	1	3	SCGW		ATAC-seq:DNase-seq:H2AFZ:H3K27ac:H3K36me3:H3K4me1:H3K4me2:H3K4me3:H3K79me2:H3K9ac	1
cg08728128		0	WCGW	1	H3K27ac:H3K36me3:H3K4me1:H3K4me3
cg08963876		0	SCGW		DNase-seq:H3K27ac:H3K4me1:H3K4me3	1
cg11003404		2	SCGW		ATAC-seq:DNase-seq:H2AFZ:H3K27ac:H3K36me3:H3K4me1:H3K4me2:H3K4me3:H3K9ac	1
cg11829164		0	WCGW	1	H3K27ac:H3K36me3:H3K4me1
cg09185797	1	0	SCGW		NA
cg17172507		0	WCGW	1	ATAC-seq:H2AFZ:H3K27ac:H3K36me3:H3K4me1:H3K4me3	1
cg19411441	1	3	SCGS		ATAC-seq:DNase-seq:H2AFZ:H3K27ac:H3K36me3:H3K4me1:H3K4me2:H3K4me3:H3K9ac	1
cg18464150	1	0	SCGW		H3K27ac:H3K36me3:H3K4me1:H3K79me2
cg23390411		0	SCGW		NA
cg22011557		0	SCGW		H3K36me3
cg21484956	1	2	SCGW		ATAC-seq:DNase-seq:H2AFZ:H3K27ac:H3K36me3:H3K4me1:H3K4me2:H3K4me3:H3K9ac	1
cg18394216	1	3	SCGW		ATAC-seq:DNase-seq:H2AFZ:H3K4me1:H3K4me2:H3K4me3:H3K9ac	1
cg16164843	1	3	SCGW		H3K27ac:H3K36me3
cg06524153		1	SCGW		H3K27ac:H3K36me3
cg12260340		1	SCGS		NA
cg08280204	1	2	SCGW		ATAC-seq:H3K36me3
cg11909879		1	SCGS		H3K27ac:H3K36me3:H3K4me1:H3K4me3
cg04128776	1	3	SCGW		H3K27ac
cg11222700		1	SCGS		ATAC-seq:DNase-seq:H3K27ac:H3K36me3:H3K4me1:H3K4me3	1
cg19826802	1	3	WCGW		ATAC-seq:DNase-seq:H3K27ac:H3K36me3:H3K4me3:H3K9ac	1
cg18628980		3	SCGW		DNase-seq:H3K27ac:H3K36me3:H3K4me1	1
cg17795611	1	3	SCGW		ATAC-seq:DNase-seq:H3K27ac:H3K36me3:H3K4me1	1
cg03895037	1	3	SCGW		DNase-seq:H2AFZ:H3K27ac:H3K36me3:H3K4me1:H3K4me2:H3K4me3:H3K79me2:H3K9ac	1
cg18899999	1	0	SCGW		ATAC-seq:H3K27ac:H3K36me3:H3K4me1:H3K4me2:H3K4me3:H3K79me2:H3K9ac	1
cg02047628		1	WCGW		H3K27ac:H3K4me1:H3K4me3:H3K9ac
cg25908613	1	2	SCGW		ATAC-seq
cg12165123		1	SCGW		H3K27ac:H3K36me3:H3K4me1
cg13272546	1	3	SCGS		H3K27ac:H3K4me1
cg03241244	1	3	SCGS		ATAC-seq:DNase-seq:H2AFZ:H3K27ac:H3K36me3:H3K4me1:H3K4me2:H3K4me3:H3K9ac	1
cg26767974	1	0	SCGW		ATAC-seq:DNase-seq:H2AFZ:H3K27ac:H3K36me3:H3K4me1:H3K4me2:H3K4me3:H3K79me2:H3K9ac	1
cg02374837	1	3	SCGS		ATAC-seq:DNase-seq:H3K27ac:H3K36me3:H3K4me1:H3K4me3:H3K9ac	1
cg03477963		0	WCGW	1	ATAC-seq:DNase-seq:H2AFZ:H3K27ac:H3K36me3:H3K4me1:H3K4me2:H3K4me3	1
cg18382273		0	SCGW		H3K36me3:H3K4me1:H3K79me2
cg26600712		2	SCGW		NA
cg06732450	1	3	SCGW		H3K36me3
cg07411111	1	3	SCGS		DNase-seq:H3K27ac:H3K36me3:H3K4me1:H3K4me3:H3K79me2	1
cg14062977	1	2	SCGW		NA
cg14047961		3	SCGW		ATAC-seq:H2AFZ:H3K27ac:H3K36me3:H3K4me1:H3K4me2:H3K4me3:H3K9ac	1
cg15150970	1	3	SCGW		ATAC-seq:DNase-seq:H2AFZ:H3K27ac:H3K36me3:H3K4me1:H3K4me3:H3K9ac	1
cg10502528		0	SCGS		NA
cg21653581	1	3	SCGW		ATAC-seq:DNase-seq:H2AFZ:H3K27ac:H3K4me3:H3K9ac	1
cg05081690		2	SCGW		DNase-seq:H2AFZ:H3K27ac:H3K36me3:H3K4me1:H3K4me2:H3K4me3:H3K79me2:H3K9ac	1
cg14897833	1	3	SCGS		ATAC-seq:DNase-seq:H2AFZ:H3K27ac:H3K36me3:H3K4me1:H3K4me2:H3K4me3:H3K9ac	1
cg15167105		0	WCGW	1	H3K4me1:H3K4me3:H3K79me2
cg20731340	1	1	SCGS		ATAC-seq:H3K27ac:H3K36me3:H3K4me1:H3K4me3	1
cg24380489	1	1	SCGW		DNase-seq:H3K27ac:H3K36me3:H3K4me1:H3K4me3:H3K9ac	1
cg11163337		0	WCGW	1	NA
cg07716386		0	SCGW		H3K27ac:H3K36me3
cg04991805	1	3	SCGW		ATAC-seq:H3K4me3
cg10332039		3	SCGW		DNase-seq:H3K36me3
cg03731896	1	3	SCGS		ATAC-seq:DNase-seq:H3K27ac:H3K36me3:H3K4me1:H3K4me3	1
cg07535790		1	WCGW		ATAC-seq:DNase-seq:H2AFZ:H3K27ac:H3K36me3:H3K4me1:H3K4me2:H3K4me3:H3K9ac	1
cg18373855	1	3	SCGS		ATAC-seq:H2AFZ:H3K27ac:H3K36me3:H3K4me1:H3K4me2:H3K4me3:H3K9ac	1
cg26431484		0	SCGW		NA
cg03561507		1	SCGW		NA
cg21217117		0	SCGS		ATAC-seq:H3K27ac:H3K4me1	1
cg16310313		2	SCGS		ATAC-seq:DNase-seq:H2AFZ:H3K27ac:H3K4me1:H3K4me3	1
cg13787356	1	1	SCGW		ATAC-seq
cg03807565		1	SCGW		ATAC-seq:DNase-seq:H3K27ac:H3K36me3
cg12372500		0	WCGW	1	NA
cg15618674	1	2	SCGS		ATAC-seq:DNase-seq:H2AFZ:H3K27ac:H3K36me3:H3K4me1:H3K4me3:H3K9ac	1
cg25529477		3	SCGW		ATAC-seq:DNase-seq:H2AFZ:H3K27ac:H3K4me1:H3K4me3:H3K9ac	1
cg15034683	1	3	SCGS		DNase-seq
cg23967764		1	SCGW		H3K27ac
cg15849288	1	0	SCGW		ATAC-seq:H3K27ac:H3K4me1:H3K4me3:H3K79me2	1
cg05005217	1	0	WCGW	1	DNase-seq:H2AFZ:H3K27ac:H3K36me3:H3K4me1:H3K4me2:H3K4me3:H3K79me2:H3K9ac	1
cg25239378		0	WCGW	1	NA
cg07530278		1	SCGW		H3K27ac:H3K36me3:H3K4me1:H3K4me3
cg18926508		1	SCGS		H3K27ac:H3K36me3
cg16972291		2	WCGW		DNase-seq:H3K4me3
cg15932518		0	SCGS		NA
cg20010848		3	SCGS		ATAC-seq:DNase-seq:H3K27ac:H3K36me3:H3K4me1:H3K4me3:H3K9ac	1
cg24680497	1	3	WCGW		ATAC-seq:H3K27ac
cg00805076		3	WCGW		H3K27ac:H3K36me3:H3K4me1:H3K4me3
cg06747026		3	SCGS		ATAC-seq:DNase-seq:H2AFZ:H3K27ac:H3K36me3:H3K4me1:H3K4me2:H3K4me3:H3K9ac	1
cg20741532		1	SCGS		NA
cg06603377	1	3	SCGW		H3K27ac:H3K36me3
cg08574044		0	SCGW		DNase-seq:H2AFZ:H3K27ac:H3K4me1:H3K4me3	1
cg26888836	1	3	SCGS		ATAC-seq:DNase-seq:H2AFZ:H3K27ac:H3K36me3:H3K4me1:H3K4me2:H3K4me3:H3K9ac	1
cg10959896	1	3	SCGW		DNase-seq:H2AFZ:H3K27ac:H3K36me3:H3K4me1:H3K4me2:H3K4me3:H3K9ac	1
cg15709283		0	SCGW		NA
cg00811210		1	WCGW		H2AFZ:H3K27ac:H3K36me3
cg10660426	1	0	SCGW		NA
cg08876932	1	3	SCGS		ATAC-seq:DNase-seq:H3K27ac:H3K36me3:H3K4me1:H3K4me3	1
cg18506639		1	SCGS		ATAC-seq:DNase-seq:H2AFZ:H3K27ac:H3K36me3:H3K4me1:H3K4me2:H3K4me3:H3K9ac	1
cg05850752		0	WCGW	1	H3K27ac:H3K36me3:H3K4me1:H3K4me3
cg09765230		0	SCGW		H3K27ac:H3K36me3:H3K4me1:H3K4me3:H3K79me2
cg26047313	1	3	SCGS		ATAC-seq:DNase-seq:H2AFZ:H3K27ac:H3K36me3:H3K4me1:H3K4me2:H3K4me3:H3K9ac	1
cg24696268	1	3	SCGW		H3K4me3
cg04986336	1	1	SCGS		ATAC-seq:DNase-seq:H2AFZ:H3K27ac:H3K36me3:H3K4me1:H3K4me2:H3K4me3:H3K9ac	1		ENSG00000231793.5_N*21/27/30:ENSG00000132744.8_N*6/12/12
cg21397345		0	SCGS		DNase-seq:H3K27ac:H3K36me3:H3K4me3	1
cg15682910		3	SCGS		H3K27ac:H3K4me3
cg11255208	1	1	SCGW		H3K27ac:H3K36me3:H3K4me1:H3K4me2:H3K4me3:H3K79me2:H3K9ac
cg14283978	1	0	SCGS		H2AFZ:H3K27ac:H3K9ac
cg00226093		1	WCGW		H3K27ac:H3K4me1:H3K4me3:H3K9ac
cg26195691		1	WCGW		ATAC-seq:DNase-seq:H2AFZ:H3K27ac:H3K4me1:H3K4me3	1
cg12619747	1	1	SCGW		H3K27ac:H3K4me1
cg20475082	1	1	WCGW		DNase-seq:H3K27ac:H3K4me1	1
cg01551539		0	SCGW		H3K27ac:H3K36me3:H3K4me1
cg19410743		1	SCGW		H3K27ac:H3K36me3
cg15270729	1	1	SCGW		ATAC-seq:H3K27ac:H3K36me3:H3K4me1	1
cg18773392		0	WCGW	1	H3K27ac:H3K36me3:H3K4me1
cg15364874		1	SCGW		ATAC-seq:H3K27ac
cg14156529	1	1	SCGW		DNase-seq:H3K27ac:H3K36me3:H3K4me1	1
cg15620114	1	2	SCGW		H3K4me3
cg15337281	1	1	SCGW		H3K4me3
cg07915380		2	WCGW		DNase-seq:H3K27ac:H3K36me3:H3K4me1	1
cg02504868		2	SCGW		H3K27ac
cg13354838		2	SCGW		H3K36me3:H3K4me1
cg18088288		1	SCGS		ATAC-seq:DNase-seq:H3K27ac:H3K4me1:H3K4me2:H3K4me3:H3K9ac	1
cg10028434	1	1	WCGW		DNase-seq:H3K27ac:H3K36me3:H3K4me2:H3K4me3	1
cg26493612		3	SCGW		ATAC-seq:DNase-seq:H2AFZ:H3K27ac:H3K36me3:H3K4me1:H3K4me3:H3K9ac	1
cg25655333	1	3	SCGW		DNase-seq:H3K27ac:H3K36me3			ENSG00000113504.21_N*29/39/119
cg06702993		1	SCGS		DNase-seq
cg22359162	1	0	WCGW	1	H3K27ac:H3K36me3:H3K4me3
cg18265502		3	SCGW		H3K27ac:H3K36me3:H3K4me1:H3K79me2
cg05754259		1	SCGW		NA
cg06233738	1	0	SCGW		H3K27ac:H3K36me3:H3K4me1:H3K4me3:H3K79me2
cg23014212		3	SCGS		ATAC-seq:H3K27ac:H3K36me3:H3K4me1:H3K4me3	1
cg02170066		0	SCGS		ATAC-seq:DNase-seq:H3K27ac:H3K36me3:H3K4me1:H3K4me3	1
cg22246446		3	SCGW		H3K27ac:H3K4me1
cg00073751		1	SCGW		DNase-seq:H3K27ac
cg05055163		0	WCGW	1	H3K27ac:H3K36me3:H3K4me3
cg25723217	1	3	SCGW		NA
cg09535960	1	1	SCGW		ATAC-seq:DNase-seq:H3K27ac:H3K4me1:H3K4me3	1		ENSG00000134013.15_P*1/9/11
cg04404240	1	2	SCGW		DNase-seq:H2AFZ:H3K27ac:H3K36me3:H3K4me1:H3K4me3	1
cg27644907		0	SCGW		ATAC-seq:DNase-seq:H3K27ac:H3K4me1	1
cg07945013	1	3	SCGS		ATAC-seq:DNase-seq:H2AFZ:H3K27ac:H3K36me3:H3K4me1:H3K4me2:H3K4me3:H3K79me2:H3K9ac	1
cg21546051		1	WCGW		ATAC-seq:DNase-seq:H3K27ac:H3K36me3
cg17852514		0	SCGW		ATAC-seq:H2AFZ:H3K27ac:H3K4me1:H3K9ac	1
cg15618041		2	SCGS		ATAC-seq
cg02414045	1	1	SCGW		H3K27ac:H3K36me3:H3K4me1:H3K4me2:H3K4me3:H3K79me2:H3K9ac
cg08728613	1	3	SCGS		ATAC-seq:DNase-seq
cg20044118	1	0	WCGW	1	NA
cg14765465		0	WCGW	1	DNase-seq:H3K27ac:H3K36me3:H3K4me1:H3K4me3:H3K79me2	1
cg21192621	1	3	SCGW		ATAC-seq:DNase-seq:H2AFZ:H3K27ac:H3K36me3:H3K4me1:H3K4me2:H3K4me3:H3K9ac	1
cg13903164		2	WCGW		ATAC-seq:DNase-seq:H3K27ac:H3K36me3:H3K4me1:H3K4me3:H3K9ac	1
cg26178194		1	WCGW		ATAC-seq:H2AFZ:H3K27ac:H3K4me1:H3K4me3	1
cg16910464		1	WCGW		H3K27ac:H3K4me1:H3K4me3:H3K9ac
cg04190662	1	3	SCGW		NA
cg02321062	1	3	SCGW		DNase-seq:H2AFZ:H3K27ac:H3K36me3:H3K4me1:H3K4me2:H3K4me3:H3K79me2:H3K9ac	1
cg20434574		0	SCGW		NA
cg06071631		3	SCGS		ATAC-seq:DNase-seq:H2AFZ:H3K27ac:H3K36me3:H3K4me1:H3K4me2:H3K4me3:H3K9ac	1
cg00399940		1	WCGW		ATAC-seq:H3K27ac:H3K36me3
cg25796129	1	3	SCGS		ATAC-seq:H3K27ac
cg25076940		0	SCGW		NA
cg19823793	1	3	SCGW		ATAC-seq:H2AFZ:H3K27ac:H3K4me2:H3K4me3:H3K9ac	1
cg13079949	1	1	SCGW		ATAC-seq:H2AFZ:H3K27ac:H3K36me3:H3K4me1:H3K4me2:H3K4me3:H3K79me2:H3K9ac	1
cg14204039	1	2	WCGW		DNase-seq:H3K27ac:H3K36me3:H3K4me1:H3K4me3:H3K9ac	1
cg15465092	1	1	WCGW		ATAC-seq:DNase-seq:H2AFZ:H3K27ac:H3K36me3:H3K4me1:H3K4me2:H3K4me3:H3K79me2:H3K9ac	1
cg04769218	1	3	SCGS		ATAC-seq:DNase-seq:H2AFZ:H3K27ac:H3K36me3:H3K4me1:H3K4me2:H3K4me3:H3K9ac	1
cg25344017	1	2	SCGW		DNase-seq:H3K36me3:H3K4me1:H3K4me3:H3K79me2
cg03783777		1	WCGW		NA
cg25105536	1	3	SCGW		ATAC-seq:DNase-seq:H2AFZ:H3K27ac:H3K36me3:H3K4me1:H3K4me3:H3K9ac	1
cg18331061	1	2	SCGW		H3K27ac
cg23255628		0	WCGW	1	H3K27ac
cg16472050	1	3	SCGS		DNase-seq:H3K27ac:H3K36me3:H3K4me1:H3K4me3	1
cg27386186		0	SCGW		H3K27ac:H3K36me3:H3K4me1:H3K4me2:H3K4me3:H3K79me2:H3K9ac
cg02743576	1	3	SCGW		ATAC-seq:DNase-seq
cg05023063		0	WCGW	1	ATAC-seq:H3K27ac:H3K4me1:H3K4me3	1
cg14409987		1	SCGS		ATAC-seq:DNase-seq:H2AFZ:H3K27ac:H3K4me1:H3K4me2:H3K4me3:H3K79me2:H3K9ac	1
cg18761696	1	3	SCGS		H3K27ac:H3K36me3:H3K4me1:H3K4me3:H3K9ac
cg26560656	1	3	SCGS		ATAC-seq:DNase-seq:H2AFZ:H3K27ac:H3K4me2:H3K4me3:H3K9ac	1
cg06208111	1	3	SCGW		NA
cg00394026		1	SCGS		ATAC-seq:DNase-seq:H3K27ac:H3K36me3:H3K4me1:H3K79me2	1
cg09623279	1	0	SCGW		DNase-seq:H3K4me1
cg20335021		3	SCGS		ATAC-seq:DNase-seq:H3K27ac:H3K36me3:H3K4me1:H3K4me3:H3K9ac	1
cg27033036		3	SCGW		ATAC-seq:DNase-seq:H3K36me3:H3K4me1:H3K4me3
cg16769982	1	0	SCGW		DNase-seq:H3K27ac:H3K36me3:H3K4me1:H3K4me3	1
cg26072338		1	SCGW		ATAC-seq:H3K27ac:H3K36me3:H3K4me1:H3K4me3:H3K79me2	1
cg14548018		0	SCGW		DNase-seq
cg21406584		1	SCGW		H3K27ac:H3K36me3:H3K4me1:H3K4me2:H3K4me3:H3K79me2:H3K9ac
cg00830604		0	SCGW		H2AFZ:H3K27ac
cg25996148	1	2	SCGW		H3K27ac:H3K4me3
cg23982865		3	SCGW		ATAC-seq:DNase-seq:H2AFZ:H3K27ac:H3K36me3:H3K4me1:H3K4me2:H3K4me3:H3K9ac	1
cg16874744		1	SCGW		H3K36me3:H3K79me2
cg05480184		1	WCGW		ATAC-seq:H3K4me1
cg12420107	1	3	SCGW		ATAC-seq:DNase-seq:H2AFZ:H3K27ac:H3K36me3:H3K4me1:H3K4me2:H3K4me3:H3K9ac	1		ENSG00000283602.1_P*3/4/11:ENSG00000120314.18_N*2/2/2
cg19355339		0	WCGW	1	H3K27ac
cg00697129	1	2	SCGW		ATAC-seq:DNase-seq:H2AFZ:H3K27ac:H3K36me3:H3K4me1:H3K4me2:H3K4me3:H3K9ac	1
cg09980515		1	SCGW		H3K36me3:H3K4me1
cg21140992		3	SCGS		DNase-seq:H3K27ac:H3K4me1:H3K4me3	1
cg26015227		0	SCGW		H3K4me3
cg00084338	1	3	SCGW		ATAC-seq:DNase-seq:H3K27ac:H3K36me3:H3K4me1:H3K4me3	1		ENSG00000227508.6_P*1/6/16:ENSG00000198719.9_P*3/5/14:ENSG00000112584.13_P*4/10/11
cg10766021	1	0	SCGW		DNase-seq:H3K27ac:H3K36me3:H3K4me1:H3K4me3:H3K9ac	1		ENSG00000244560.7_P*1/5/6
cg27067428		1	WCGW		DNase-seq
cg18809522	1	3	SCGW		ATAC-seq:DNase-seq:H3K27ac:H3K36me3:H3K4me1:H3K4me3:H3K9ac	1
cg13805691		2	SCGW		ATAC-seq:DNase-seq:H3K27ac
cg22693095		0	SCGW		ATAC-seq:DNase-seq:H2AFZ:H3K27ac:H3K36me3:H3K4me1:H3K4me3:H3K9ac	1
cg10692519		0	SCGW		H3K27ac
cg12366279	1	2	SCGS		H3K27ac:H3K36me3:H3K4me1:H3K4me3
cg04211745	1	3	SCGS		ATAC-seq:DNase-seq:H3K27ac:H3K36me3:H3K4me1:H3K4me2:H3K4me3:H3K79me2:H3K9ac	1
cg03764219	1	2	SCGS		H3K27ac:H3K36me3:H3K4me1:H3K4me3
cg23613834		2	SCGW		ATAC-seq:H3K27ac:H3K4me1:H3K9ac	1
cg12549355		0	SCGW		H3K36me3:H3K4me1:H3K4me3
cg07495916		1	WCGW		ATAC-seq:DNase-seq:H2AFZ:H3K27ac:H3K36me3:H3K4me1:H3K4me3:H3K9ac	1
cg02540787		0	WCGW	1	ATAC-seq:H3K27ac:H3K36me3
cg09353983		0	SCGS		DNase-seq:H3K27ac:H3K4me1:H3K4me3	1
cg01199108		0	SCGW		ATAC-seq:H2AFZ:H3K27ac:H3K4me1:H3K4me2:H3K4me3	1
cg26376769		1	SCGW		ATAC-seq:DNase-seq:H2AFZ:H3K27ac:H3K36me3:H3K4me1:H3K4me2:H3K4me3:H3K79me2:H3K9ac	1
cg05738399		0	SCGW		H3K27ac:H3K36me3:H3K4me1:H3K4me3
cg08470639	1	3	SCGS		ATAC-seq:DNase-seq:H2AFZ:H3K4me1:H3K4me2:H3K4me3
cg05195889		0	SCGW		ATAC-seq:H3K4me1
cg21553993		3	SCGW		ATAC-seq:DNase-seq:H2AFZ:H3K27ac:H3K36me3:H3K4me1:H3K4me2:H3K4me3:H3K9ac	1
cg07486380		0	WCGW	1	H3K27ac:H3K36me3
cg05458412	1	3	SCGW		ATAC-seq
cg22598028	1	3	SCGS		ATAC-seq:DNase-seq:H2AFZ:H3K27ac:H3K36me3:H3K4me1:H3K4me2:H3K4me3:H3K9ac	1
cg15469930		3	SCGS		ATAC-seq:DNase-seq:H2AFZ:H3K27ac:H3K36me3:H3K4me1:H3K4me2:H3K4me3:H3K9ac	1
cg10828401	1	0	SCGS		ATAC-seq:DNase-seq:H3K27ac:H3K36me3:H3K4me1:H3K4me2:H3K4me3:H3K79me2:H3K9ac	1
cg24461090		1	SCGS		H3K27ac:H3K36me3
cg23368458	1	0	SCGS		ATAC-seq:DNase-seq
cg00769668	1	1	SCGW		H3K27ac:H3K36me3:H3K4me1
cg09646997		0	SCGW		NA
cg19395400	1	2	SCGS		ATAC-seq:H2AFZ:H3K27ac:H3K36me3:H3K4me1:H3K4me2:H3K4me3:H3K9ac	1
cg17334646	1	3	SCGW		DNase-seq:H2AFZ:H3K27ac:H3K36me3:H3K4me1:H3K4me2:H3K4me3:H3K9ac	1		ENSG00000230267.7_N*23/43/50:ENSG00000205456.11_N*18/35/39
cg08510401	1	0	SCGS		NA
cg00526276	1	1	SCGW		NA
cg18541720		0	SCGW		H3K27ac:H3K36me3:H3K4me3
cg22778978		0	SCGW		H3K27ac:H3K36me3:H3K4me1:H3K4me3
cg15533935		1	WCGW		DNase-seq:H3K27ac:H3K36me3:H3K4me1:H3K4me2:H3K4me3:H3K79me2:H3K9ac	1
cg01365261		2	SCGW		ATAC-seq:DNase-seq:H2AFZ:H3K27ac:H3K4me1:H3K4me3	1
cg25947970	1	0	SCGW		ATAC-seq:H2AFZ:H3K27ac:H3K4me1:H3K4me2:H3K4me3	1
cg04535521	1	0	SCGS		NA
cg24611492		0	WCGW	1	NA
cg08546300	1	3	WCGW		ATAC-seq:H3K27ac
cg04523929	1	0	SCGS		H3K27ac:H3K36me3:H3K4me1
cg23680682	1	1	WCGW		DNase-seq:H3K27ac:H3K36me3:H3K4me1:H3K4me3:H3K9ac	1
cg03227259		3	WCGW		H3K36me3
cg02847889		0	WCGW	1	DNase-seq:H3K4me1:H3K4me3
cg04569875		0	WCGW	1	ATAC-seq:DNase-seq:H2AFZ:H3K27ac:H3K36me3:H3K4me1:H3K4me2:H3K9ac	1
cg01329579		1	SCGS		H3K27ac:H3K4me1
cg21284750		0	WCGW	1	H3K27ac
cg25410785	1	1	WCGW		H3K27ac:H3K36me3:H3K4me1:H3K4me3
cg26511997	1	3	SCGS		ATAC-seq:DNase-seq:H3K27ac:H3K4me1:H3K4me3	1
cg19082920	1	3	SCGW		ATAC-seq:DNase-seq:H2AFZ:H3K27ac:H3K36me3:H3K4me1:H3K4me2:H3K4me3:H3K9ac	1
cg25331448		1	WCGW		ATAC-seq:DNase-seq:H3K27ac:H3K36me3:H3K4me1:H3K4me3:H3K79me2	1
cg21467496		0	WCGW	1	H3K4me1
cg01274742		3	SCGS		ATAC-seq:DNase-seq:H3K27ac:H3K36me3:H3K4me1:H3K4me3:H3K9ac	1
cg04767359		3	SCGW		ATAC-seq:DNase-seq:H2AFZ:H3K27ac:H3K4me2:H3K4me3:H3K9ac	1
cg06542525		1	SCGW		NA
cg09381484	1	3	SCGS		ATAC-seq:DNase-seq:H2AFZ:H3K27ac:H3K36me3:H3K4me1:H3K4me2:H3K4me3:H3K9ac	1
cg05372679	1	0	WCGW	1	NA
cg17598937	1	1	SCGW		ATAC-seq:H3K27ac:H3K4me1	1
cg16258723		0	WCGW	1	ATAC-seq:DNase-seq:H3K27ac:H3K36me3:H3K4me1:H3K4me2:H3K4me3:H3K9ac	1
cg05124097		0	WCGW	1	ATAC-seq:DNase-seq:H3K27ac
cg17171826		0	SCGW		H3K27ac:H3K36me3:H3K4me1
cg03637906	1	3	SCGS		ATAC-seq:DNase-seq:H2AFZ:H3K27ac:H3K36me3:H3K4me1:H3K4me2:H3K4me3:H3K9ac	1		ENSG00000172460.16_N*18/20/25:ENSG00000005001.10_N*19/22/27
cg00795915	1	3	SCGW		ATAC-seq:DNase-seq:H2AFZ:H3K27ac:H3K36me3:H3K4me1:H3K4me2:H3K4me3:H3K79me2:H3K9ac	1
cg26719105		3	SCGS		ATAC-seq:H3K4me3
cg01505987	1	3	SCGS		ATAC-seq:DNase-seq:H2AFZ:H3K27ac:H3K36me3:H3K4me1:H3K4me2:H3K4me3:H3K9ac	1
cg13971154	1	3	SCGS		ATAC-seq:DNase-seq:H2AFZ:H3K27ac:H3K36me3:H3K4me1:H3K4me2:H3K4me3:H3K9ac	1
cg27068206	1	3	SCGW		ATAC-seq
cg07103233		0	WCGW	1	H3K27ac:H3K36me3:H3K4me1:H3K4me3
cg03340142		3	SCGS		DNase-seq:H2AFZ:H3K27ac:H3K36me3:H3K4me1:H3K4me3	1
cg21102746	1	1	SCGW		DNase-seq:H3K27ac:H3K36me3:H3K4me1:H3K4me3	1
cg21944624		1	SCGW		H3K27ac:H3K36me3:H3K4me1:H3K4me3:H3K9ac
cg00160981	1	0	WCGW	1	ATAC-seq:DNase-seq:H2AFZ:H3K27ac:H3K36me3:H3K4me1:H3K4me2:H3K4me3:H3K79me2:H3K9ac	1
cg11982525	1	0	WCGW	1	ATAC-seq:DNase-seq:H2AFZ:H3K27ac:H3K36me3:H3K4me1:H3K4me2:H3K4me3:H3K79me2:H3K9ac	1
cg23351583	1	0	SCGW		NA
cg02952711	1	3	SCGS		ATAC-seq:DNase-seq:H3K27ac:H3K36me3:H3K4me1:H3K4me3:H3K9ac	1
cg23322114	1	1	SCGW		H3K27ac:H3K4me1
cg18457434		2	WCGW		NA
cg08590277		1	SCGW		DNase-seq
cg06704455	1	0	SCGS		H3K27ac:H3K36me3:H3K4me1:H3K4me3
cg24470588		1	SCGW		ATAC-seq:DNase-seq:H3K27ac:H3K36me3:H3K4me1:H3K4me3:H3K9ac	1
cg13770764		1	SCGW		NA
cg04292889	1	2	SCGW		DNase-seq:H3K27ac:H3K36me3
cg24363448		1	SCGS		H3K27ac:H3K4me1
cg26793478		1	WCGW		NA
cg11904170		0	WCGW	1	DNase-seq:H3K27ac:H3K4me1	1
cg11613141		0	SCGW		NA
cg13732761		1	WCGW		NA
cg07598272	1	3	SCGS		ATAC-seq:DNase-seq:H2AFZ:H3K27ac:H3K4me1:H3K4me2:H3K4me3:H3K9ac	1
cg16338317		1	WCGW		NA
cg16429619		1	SCGW		H3K27ac:H3K36me3:H3K4me1
cg17559778		0	SCGS		ATAC-seq:DNase-seq:H2AFZ:H3K27ac:H3K4me1:H3K9ac	1
cg21566348	1	3	SCGW		ATAC-seq:DNase-seq:H2AFZ:H3K27ac:H3K36me3:H3K4me1:H3K4me2:H3K4me3:H3K9ac	1
cg13304521		1	SCGS		ATAC-seq:H3K27ac:H3K36me3:H3K4me1:H3K79me2	1
cg09283087		3	SCGS		ATAC-seq:DNase-seq:H2AFZ:H3K27ac:H3K36me3:H3K4me1:H3K4me2:H3K4me3:H3K9ac	1
cg04271391	1	3	WCGW		ATAC-seq:DNase-seq:H2AFZ:H3K27ac:H3K36me3:H3K4me1:H3K4me2:H3K4me3:H3K9ac	1
cg15495824		1	WCGW		H3K36me3
cg13761440	1	2	SCGW		ATAC-seq:DNase-seq:H2AFZ:H3K27ac:H3K4me1:H3K4me2:H3K4me3:H3K9ac	1
cg03518202	1	1	WCGW		H3K27ac:H3K4me1:H3K4me3
cg24233119	1	2	SCGW		DNase-seq:H3K4me1:H3K4me3			ENSG00000133104.14_N*2/15/25
cg23967822	1	3	SCGW		ATAC-seq:DNase-seq:H3K27ac:H3K36me3:H3K4me1:H3K4me2:H3K4me3:H3K9ac	1		ENSG00000229391.7_N*60/94/168:ENSG00000237541.3_N*71/104/198:ENSG00000232629.9_N*66/73/142
cg16509851	1	3	SCGS		ATAC-seq:DNase-seq:H2AFZ:H3K27ac:H3K36me3:H3K4me1:H3K4me3:H3K9ac	1
cg10607311		2	SCGW		NA
cg25089685	1	2	SCGS		DNase-seq:H3K27ac:H3K36me3:H3K4me1:H3K4me2:H3K4me3:H3K79me2:H3K9ac	1
cg10622920		1	WCGW		H3K27ac:H3K36me3:H3K4me3
cg15320349	1	0	SCGW		H3K27ac:H3K36me3:H3K4me1
cg14368855		1	SCGW		ATAC-seq:DNase-seq:H2AFZ:H3K27ac:H3K36me3:H3K4me3	1
cg24515746		1	WCGW		ATAC-seq:DNase-seq:H2AFZ:H3K27ac:H3K36me3:H3K4me1:H3K4me2:H3K4me3:H3K9ac	1
cg20173897		3	SCGS		ATAC-seq:DNase-seq:H2AFZ:H3K27ac:H3K36me3:H3K4me1:H3K4me2:H3K4me3:H3K9ac	1
cg18237882		2	SCGW		H3K27ac
cg14279415	1	2	SCGS		ATAC-seq:DNase-seq:H2AFZ:H3K27ac:H3K36me3:H3K4me1:H3K4me2:H3K4me3:H3K79me2:H3K9ac	1
cg23741612		0	SCGW		DNase-seq:H3K27ac
cg13780393		2	SCGS		DNase-seq
cg25703243	1	3	SCGW		ATAC-seq:DNase-seq:H2AFZ:H3K27ac:H3K36me3:H3K4me1:H3K4me2:H3K4me3:H3K9ac	1
cg09568130		2	SCGW		ATAC-seq:DNase-seq:H3K27ac:H3K4me1:H3K4me3	1
cg25091526		2	WCGW		NA
cg01715299		0	SCGW		H3K27ac:H3K4me1
cg01634386	1	2	SCGW		ATAC-seq:H3K36me3:H3K4me1
cg03662122		2	WCGW		H3K27ac:H3K36me3:H3K4me1:H3K4me3
cg10076702		1	WCGW		NA
cg05753282		1	WCGW		DNase-seq:H3K4me1
cg01868781		1	WCGW		ATAC-seq:DNase-seq:H2AFZ:H3K27ac:H3K36me3:H3K4me1	1
cg21285773	1	1	SCGW		H3K27ac:H3K36me3:H3K4me1
cg04723436	1	3	SCGW		DNase-seq:H3K27ac:H3K36me3:H3K4me1	1
cg16150483		2	SCGS		ATAC-seq:DNase-seq:H2AFZ:H3K27ac:H3K36me3:H3K4me1:H3K4me2:H3K4me3:H3K79me2:H3K9ac	1
cg15993164		0	SCGW		H2AFZ:H3K27ac:H3K4me1
cg02058358	1	1	SCGS		ATAC-seq:DNase-seq:H2AFZ:H3K27ac:H3K4me1:H3K4me2:H3K4me3	1
cg27231215	1	3	WCGW		NA
cg15938260	1	3	SCGW		DNase-seq:H3K27ac:H3K36me3:H3K4me1:H3K4me3	1		ENSG00000141556.21_N*11/23/31
cg19484995	1	0	SCGS		H3K27ac:H3K36me3:H3K4me1
cg09371281	1	2	WCGW		ATAC-seq:DNase-seq:H2AFZ:H3K27ac:H3K36me3:H3K4me1:H3K4me3:H3K9ac	1
cg14819160	1	3	SCGS		DNase-seq:H3K27ac:H3K36me3:H3K4me1:H3K4me3	1
cg07644933		0	WCGW	1	NA
cg15388210	1	0	SCGW		ATAC-seq:H3K27ac:H3K36me3:H3K4me1:H3K4me2:H3K4me3:H3K79me2:H3K9ac	1
cg02779429	1	3	SCGW		ATAC-seq:DNase-seq:H2AFZ:H3K27ac:H3K36me3:H3K4me1:H3K4me2:H3K4me3:H3K9ac	1
cg04140971	1	3	SCGW		H3K27ac
cg25471703		0	SCGW		ATAC-seq:H3K4me1
cg26668619		0	SCGW		NA
cg25932164	1	3	SCGS		ATAC-seq:DNase-seq:H2AFZ:H3K27ac:H3K36me3:H3K4me1:H3K4me2:H3K4me3:H3K79me2:H3K9ac	1
cg00522719	1	2	SCGS		DNase-seq:H3K27ac:H3K4me3	1
cg04612608	1	3	WCGW		H3K27ac:H3K4me1:H3K4me3
cg03514678	1	3	SCGW		NA
cg10351914	1	1	SCGW		ATAC-seq:DNase-seq:H3K27ac:H3K4me1:H3K4me2:H3K4me3	1
cg21250164	1	3	SCGW		ATAC-seq:DNase-seq:H2AFZ:H3K27ac:H3K36me3:H3K4me1:H3K4me2:H3K4me3:H3K9ac	1
cg16909236		0	SCGW		DNase-seq:H2AFZ:H3K27ac:H3K4me1:H3K4me3	1
cg09585834	1	2	SCGW		ATAC-seq:DNase-seq:H2AFZ:H3K27ac:H3K36me3:H3K4me1:H3K4me2:H3K4me3:H3K9ac	1
cg02988997		0	WCGW	1	ATAC-seq:DNase-seq:H3K27ac:H3K36me3:H3K4me1:H3K4me3:H3K9ac	1
cg14006893	1	0	SCGW		NA
cg21237481	1	2	SCGS		ATAC-seq:H2AFZ:H3K27ac:H3K36me3:H3K4me1:H3K4me3:H3K9ac	1
cg03187166		1	WCGW		ATAC-seq:DNase-seq:H3K27ac:H3K36me3:H3K4me1:H3K4me2:H3K4me3:H3K79me2:H3K9ac	1
cg15734230	1	1	WCGW		ATAC-seq:H3K27ac:H3K36me3:H3K4me1	1
cg21312939		0	SCGW		H3K27ac:H3K36me3:H3K4me1:H3K4me3:H3K79me2
cg14328719		0	WCGW	1	NA
cg24010274		2	WCGW		ATAC-seq:DNase-seq:H3K27ac:H3K4me1:H3K4me3	1
cg01044097		0	SCGS		ATAC-seq:DNase-seq:H3K27ac:H3K36me3:H3K4me1:H3K4me3	1
cg03107310	1	0	SCGW		H3K27ac:H3K36me3:H3K4me1:H3K4me3:H3K79me2
cg14313184	1	0	SCGS		DNase-seq:H3K27ac:H3K4me1:H3K4me3	1
cg24408162		1	SCGW		NA
cg17985608	1	3	SCGS		ATAC-seq:DNase-seq:H2AFZ:H3K27ac:H3K36me3:H3K4me1:H3K4me2:H3K4me3:H3K9ac	1
cg13573928	1	2	SCGW		DNase-seq:H3K27ac:H3K36me3:H3K4me1:H3K4me2:H3K4me3:H3K79me2	1
cg18270285	1	1	SCGS		H3K27ac
cg24098302	1	3	SCGW		ATAC-seq:DNase-seq:H2AFZ:H3K27ac:H3K36me3:H3K4me1:H3K4me2:H3K4me3:H3K79me2:H3K9ac	1
cg21953299		1	WCGW		H3K36me3:H3K4me1
cg26241806	1	1	SCGW		ATAC-seq:DNase-seq:H2AFZ:H3K27ac:H3K36me3:H3K4me1:H3K4me2:H3K4me3:H3K79me2:H3K9ac	1
cg05451754		0	SCGW		H3K27ac:H3K36me3
cg05874806	1	0	SCGW		ATAC-seq:DNase-seq:H3K27ac:H3K4me1:H3K4me3:H3K9ac	1
cg04404489	1	1	SCGW		H3K27ac:H3K36me3:H3K4me1:H3K4me3
cg17898252		3	SCGS		H2AFZ:H3K27ac:H3K4me1:H3K4me3
cg23727983	1	3	SCGS		ATAC-seq:DNase-seq:H3K27ac:H3K36me3:H3K4me1:H3K4me3:H3K9ac	1
cg12798992	1	3	SCGW		ATAC-seq:DNase-seq:H2AFZ:H3K27ac:H3K36me3:H3K4me1:H3K4me2:H3K4me3:H3K79me2:H3K9ac	1		ENSG00000026297.15_N*14/37/80
cg06610818		1	WCGW		DNase-seq:H3K27ac:H3K4me1:H3K4me3	1
cg19993258	1	3	SCGS		ATAC-seq:DNase-seq:H3K27ac:H3K36me3:H3K4me1:H3K4me3	1
cg12311571		0	SCGW		NA
cg02344784	1	0	WCGW	1	H3K27ac:H3K36me3
cg11280668	1	1	SCGW		NA
cg22899392	1	3	SCGW		NA
cg17941572	1	3	SCGS		DNase-seq:H2AFZ:H3K27ac:H3K36me3:H3K4me1:H3K4me2:H3K4me3	1
cg22018292		0	SCGW		DNase-seq:H3K27ac:H3K36me3:H3K4me1:H3K4me2:H3K4me3:H3K79me2:H3K9ac	1
cg26276327	1	3	SCGS		ATAC-seq:DNase-seq:H3K27ac:H3K4me1:H3K4me3:H3K9ac	1
cg01831025		1	SCGS		ATAC-seq:H3K4me1
cg06456878		1	SCGS		ATAC-seq:DNase-seq:H2AFZ:H3K27ac:H3K36me3:H3K4me1:H3K4me2:H3K4me3:H3K9ac	1
cg03175095		0	WCGW	1	DNase-seq:H2AFZ:H3K27ac:H3K4me1	1
cg25615585	1	3	SCGS		ATAC-seq:DNase-seq
cg18412984	1	0	WCGW	1	H2AFZ:H3K27ac:H3K4me1:H3K4me2:H3K4me3:H3K79me2
cg19549693		1	WCGW		DNase-seq
cg04500730	1	3	SCGS		NA
cg21990700	1	1	SCGS		ATAC-seq:DNase-seq:H2AFZ:H3K27ac:H3K36me3:H3K4me1:H3K4me2:H3K4me3:H3K79me2:H3K9ac	1		ENSG00000205885.7_P*5/14/15:ENSG00000139182.14_P*9/14/15:ENSG00000139200.13_N*2/5/6:ENSG00000159403.17_N*1/1/1
cg04419723		1	SCGS		ATAC-seq:DNase-seq:H2AFZ:H3K27ac:H3K36me3:H3K4me1:H3K4me2:H3K4me3:H3K9ac	1
cg05123933	1	1	SCGW		NA
cg27377960		0	SCGW		ATAC-seq:H3K36me3:H3K4me3
cg07551601		2	SCGS		H3K27ac:H3K36me3:H3K4me1:H3K4me3
cg16565002	1	0	SCGW		H3K4me2
cg15590989	1	3	WCGW		DNase-seq:H3K27ac:H3K36me3:H3K4me1:H3K4me3	1
cg15474728		3	SCGW		DNase-seq:H3K27ac:H3K36me3:H3K4me1:H3K79me2	1
cg01802261	1	0	SCGW		NA
cg02151704		3	WCGW		DNase-seq:H3K27ac:H3K36me3:H3K4me1:H3K4me2:H3K4me3:H3K79me2:H3K9ac	1
cg06418753		0	WCGW	1	DNase-seq:H2AFZ:H3K27ac:H3K4me1:H3K4me3	1
cg08764509	1	2	SCGW		H3K27ac:H3K36me3:H3K4me1
cg03819945		1	WCGW		H3K27ac
cg16848956		2	SCGS		ATAC-seq:DNase-seq:H3K27ac:H3K4me1:H3K4me3:H3K9ac	1
cg05992347	1	3	SCGS		NA
cg06967819		1	SCGS		H3K27ac:H3K36me3:H3K4me1:H3K9ac
cg26581707		0	SCGW		NA
cg07497915		1	SCGW		DNase-seq:H3K27ac:H3K36me3:H3K4me1:H3K4me2:H3K4me3:H3K79me2:H3K9ac	1
cg19488874	1	3	SCGW		ATAC-seq:DNase-seq:H2AFZ:H3K27ac:H3K36me3:H3K4me1:H3K4me3	1
cg11526706		0	WCGW	1	H3K27ac
cg18719938		0	WCGW	1	H3K27ac:H3K36me3:H3K4me1
cg07959124	1	3	SCGW		ATAC-seq:DNase-seq:H2AFZ:H3K27ac:H3K36me3:H3K4me1:H3K4me2:H3K4me3:H3K79me2:H3K9ac	1
cg18039933	1	3	SCGS		H3K27ac:H3K36me3:H3K4me1
cg17412651	1	3	SCGS		H3K27ac
cg02360676	1	1	SCGW		ATAC-seq:DNase-seq			ENSG00000129946.10_P*2/5/5
cg04945076	1	3	SCGW		ATAC-seq:DNase-seq:H3K27ac
cg16419334	1	1	WCGW		H3K4me3
cg11495753	1	1	SCGW		NA
cg10806318	1	3	SCGW		DNase-seq
cg06479609	1	0	WCGW	1	ATAC-seq:DNase-seq:H3K27ac:H3K36me3:H3K4me1:H3K4me3:H3K79me2	1
cg11305360		1	SCGW		H3K36me3
cg06118584	1	3	SCGW		DNase-seq:H3K27ac:H3K36me3:H3K4me1:H3K4me2:H3K4me3:H3K79me2	1
cg16236639		3	SCGW		H3K27ac:H3K36me3:H3K4me1:H3K4me3
cg06924836		2	SCGW		H3K27ac
cg02590747		1	SCGW		ATAC-seq:DNase-seq:H2AFZ:H3K27ac:H3K36me3:H3K4me1:H3K4me2:H3K4me3:H3K9ac	1
cg05365670	1	3	SCGS		ATAC-seq:H2AFZ:H3K27ac:H3K36me3:H3K4me1:H3K4me2:H3K4me3:H3K9ac	1
cg00113074		0	SCGW		ATAC-seq:DNase-seq:H2AFZ:H3K27ac:H3K36me3:H3K4me1:H3K4me3:H3K9ac	1
cg26554646	1	3	SCGS		ATAC-seq:DNase-seq:H3K27ac:H3K36me3:H3K4me1:H3K4me3	1
cg07962988		0	WCGW	1	ATAC-seq:H2AFZ:H3K27ac:H3K4me2:H3K4me3	1
cg17885586		2	SCGS		NA
cg26283343		2	SCGW		ATAC-seq:DNase-seq:H2AFZ:H3K27ac:H3K36me3:H3K4me1:H3K4me2:H3K4me3:H3K9ac	1
cg17619729		0	WCGW	1	ATAC-seq:H2AFZ:H3K27ac:H3K4me1:H3K4me2:H3K4me3:H3K9ac	1
cg27104165		2	WCGW		NA
cg04912925		2	WCGW		DNase-seq
cg11539302		0	SCGW		H3K27ac:H3K36me3:H3K4me1:H3K4me3:H3K79me2
cg21965316		0	SCGW		ATAC-seq:DNase-seq
cg17670013	1	1	SCGW		H3K27ac:H3K36me3:H3K4me1:H3K4me3:H3K79me2
cg15231494		0	SCGS		H2AFZ:H3K27ac:H3K4me1:H3K4me2
cg22299857		3	SCGS		ATAC-seq:DNase-seq:H2AFZ:H3K27ac:H3K36me3:H3K4me1:H3K4me2:H3K4me3:H3K9ac	1
cg13289042		1	SCGW		ATAC-seq:DNase-seq:H3K27ac:H3K4me1:H3K4me2:H3K4me3:H3K9ac	1
cg10253457	1	3	SCGS		ATAC-seq:DNase-seq:H2AFZ:H3K27ac:H3K36me3:H3K4me1:H3K4me2:H3K4me3:H3K79me2:H3K9ac	1
cg05877299		1	SCGW		ATAC-seq
cg27423433	1	3	SCGS		DNase-seq:H3K27ac:H3K36me3:H3K79me2
cg15443633		0	WCGW	1	H2AFZ:H3K27ac
cg13947224		0	SCGW		ATAC-seq:DNase-seq:H3K4me1
cg18405900	1	3	SCGS		ATAC-seq:DNase-seq:H2AFZ:H3K27ac:H3K36me3:H3K4me1:H3K4me2:H3K4me3:H3K79me2:H3K9ac	1
cg09049585		3	SCGS		ATAC-seq:DNase-seq:H2AFZ:H3K27ac:H3K36me3:H3K4me1:H3K4me2:H3K4me3:H3K9ac	1
cg11217567	1	3	SCGW		ATAC-seq:DNase-seq:H2AFZ:H3K27ac:H3K36me3:H3K4me1:H3K4me2:H3K4me3:H3K79me2:H3K9ac	1
cg02568282		0	SCGW		DNase-seq:H2AFZ:H3K27ac:H3K4me1:H3K4me3	1
cg05842787		3	SCGS		ATAC-seq:DNase-seq:H3K27ac:H3K36me3:H3K4me1:H3K4me2:H3K4me3:H3K9ac	1
cg16166047		3	SCGW		ATAC-seq:DNase-seq:H2AFZ:H3K27ac:H3K36me3:H3K4me2:H3K4me3:H3K9ac	1
cg05371135		0	SCGW		DNase-seq:H3K27ac:H3K36me3:H3K4me1:H3K4me3:H3K9ac	1
cg07394272		2	SCGW		ATAC-seq:DNase-seq:H2AFZ:H3K27ac:H3K36me3:H3K4me1:H3K4me2:H3K4me3:H3K9ac	1
cg09405517	1	2	SCGW		NA
cg00760266		0	SCGW		H3K27ac:H3K36me3:H3K4me1
cg26310541		2	WCGW		H3K27ac
cg11928300		0	SCGW		NA
cg19894980	1	3	SCGS		ATAC-seq:DNase-seq
cg09984674	1	1	SCGS		DNase-seq:H2AFZ:H3K27ac:H3K36me3:H3K4me1:H3K4me3	1
cg26015384	1	3	SCGW		ATAC-seq:DNase-seq:H2AFZ:H3K27ac:H3K36me3:H3K4me1:H3K4me2:H3K4me3:H3K9ac	1		ENSG00000177685.17_N*2/7/15
cg14286507		0	WCGW	1	ATAC-seq:H3K27ac:H3K4me1:H3K4me3:H3K79me2	1
cg15656769	1	1	SCGW		H3K27ac:H3K36me3:H3K4me1
cg01793511		1	WCGW		DNase-seq:H3K27ac:H3K36me3
cg09313979	1	0	SCGW		H3K36me3:H3K4me3			ENSG00000196458.11_P*3/5/19
cg14353258	1	3	WCGW		H3K9ac
cg25705734		0	SCGW		NA
cg16424196	1	1	SCGW		NA
cg00260012	1	1	SCGW		NA
cg06750799		0	WCGW	1	ATAC-seq:H3K27ac:H3K36me3:H3K4me1:H3K4me3	1
cg21135273	1	0	SCGS		ATAC-seq:DNase-seq:H2AFZ:H3K27ac:H3K36me3:H3K4me1:H3K4me2:H3K4me3:H3K9ac	1
cg18970434	1	1	SCGS		ATAC-seq:DNase-seq
cg14447519		3	SCGW		DNase-seq:H3K27ac:H3K36me3:H3K4me1:H3K4me3	1
cg21783426		1	WCGW		ATAC-seq:DNase-seq
cg13901957		0	SCGW		ATAC-seq:DNase-seq:H3K27ac:H3K4me1:H3K4me3	1
cg01632703	1	3	WCGW		NA
cg12059351		0	SCGW		H3K27ac:H3K36me3:H3K4me1:H3K4me3
cg19552108		0	SCGW		ATAC-seq:DNase-seq:H3K27ac:H3K36me3:H3K4me1:H3K4me3:H3K9ac	1
cg09708387		0	WCGW	1	NA
cg11746498	1	3	SCGW		H3K36me3			ENSG00000120539.14_N*3/8/17
cg11090826	1	3	WCGW		ATAC-seq:DNase-seq:H2AFZ:H3K27ac:H3K36me3:H3K4me1:H3K4me2:H3K4me3:H3K9ac	1
cg03688134		0	SCGW		ATAC-seq:DNase-seq:H2AFZ:H3K27ac:H3K36me3:H3K4me1:H3K4me2:H3K4me3:H3K9ac	1
cg20979307	1	3	SCGW		NA
cg26678519		3	SCGS		H3K27ac:H3K36me3
cg21064379		3	SCGW		ATAC-seq:DNase-seq:H3K4me1:H3K4me3
cg11776124	1	3	SCGS		ATAC-seq:DNase-seq:H2AFZ:H3K27ac:H3K36me3:H3K4me1:H3K4me3:H3K9ac	1
cg02010013	1	3	SCGS		DNase-seq:H3K36me3
cg24020009		1	SCGW		ATAC-seq:DNase-seq:H2AFZ:H3K4me1
cg25478112		0	WCGW	1	H3K27ac:H3K4me1:H3K79me2
cg10605977	1	1	SCGS		DNase-seq:H3K27ac:H3K4me1	1
cg27269112		3	SCGS		ATAC-seq:DNase-seq:H3K27ac:H3K36me3:H3K4me1:H3K4me3:H3K9ac	1
cg07350631	1	1	WCGW		H3K27ac
cg03603260	1	0	SCGW		ATAC-seq:DNase-seq:H3K27ac:H3K36me3:H3K4me1:H3K4me3:H3K9ac	1
cg10967735	1	3	SCGW		H3K27ac:H3K36me3:H3K4me3
cg25207870		0	WCGW	1	H3K27ac:H3K4me1
cg27493186	1	1	SCGW		H3K27ac:H3K36me3:H3K4me1:H3K4me3
cg06867768		1	WCGW		NA
cg16116632	1	3	SCGS		DNase-seq:H3K27ac:H3K36me3:H3K4me1:H3K4me3:H3K79me2	1
cg10769535	1	0	SCGW		H3K27ac:H3K36me3:H3K4me1:H3K4me3
cg05925365	1	3	SCGS		ATAC-seq:DNase-seq:H3K27ac:H3K36me3:H3K4me1:H3K4me2:H3K4me3:H3K79me2:H3K9ac	1
cg01010609		1	WCGW		ATAC-seq:DNase-seq:H3K27ac:H3K36me3:H3K4me1:H3K4me3	1
cg25373646		0	WCGW	1	H2AFZ:H3K36me3:H3K4me1
cg07369620		0	SCGW		ATAC-seq:DNase-seq:H2AFZ:H3K27ac:H3K36me3:H3K4me1:H3K4me2:H3K4me3:H3K79me2:H3K9ac	1
cg11821637	1	0	SCGW		NA
cg21161069	1	3	SCGS		ATAC-seq:DNase-seq:H2AFZ:H3K27ac:H3K4me3:H3K9ac	1
cg15318690	1	3	SCGS		DNase-seq:H2AFZ:H3K27ac:H3K36me3:H3K4me1:H3K4me2:H3K4me3	1
cg24198584	1	3	SCGS		ATAC-seq:DNase-seq:H2AFZ:H3K36me3:H3K4me1:H3K4me2:H3K4me3:H3K9ac	1
cg08260286	1	3	WCGW		ATAC-seq:DNase-seq:H2AFZ:H3K27ac:H3K36me3:H3K4me1:H3K4me2:H3K4me3:H3K9ac	1
cg01963607		1	SCGS		H2AFZ
cg10528705		0	SCGW		H3K36me3
cg04121214	1	1	SCGW		DNase-seq:H3K27ac:H3K36me3:H3K4me1:H3K4me3	1
cg03973698		3	WCGW		ATAC-seq:DNase-seq:H2AFZ:H3K27ac:H3K4me1:H3K4me2:H3K4me3:H3K9ac	1
cg14966726	1	3	SCGW		ATAC-seq:DNase-seq:H2AFZ:H3K27ac:H3K36me3:H3K4me1:H3K4me2:H3K4me3:H3K79me2:H3K9ac	1
cg16120282		3	SCGW		H3K27ac:H3K4me1:H3K4me3
cg06986837		0	WCGW	1	H2AFZ
cg12669892		1	WCGW		H3K27ac:H3K36me3
cg24469977	1	1	SCGW		NA
cg12562660	1	0	SCGW		H3K36me3
cg27535885	1	1	SCGS		DNase-seq:H2AFZ:H3K27ac:H3K36me3:H3K4me1:H3K4me2:H3K4me3:H3K9ac	1
cg07972569		0	SCGW		DNase-seq
cg16109819	1	1	SCGW		ATAC-seq:DNase-seq:H2AFZ:H3K27ac:H3K36me3:H3K4me1:H3K4me2:H3K4me3:H3K9ac	1
cg05688350		0	WCGW	1	ATAC-seq:DNase-seq:H2AFZ:H3K27ac:H3K36me3:H3K4me1:H3K4me2:H3K4me3:H3K79me2:H3K9ac	1
cg25861481		0	WCGW	1	ATAC-seq:DNase-seq:H3K27ac:H3K36me3:H3K4me1:H3K4me3:H3K9ac	1
cg16733598		0	SCGW		NA
cg26188416		0	SCGW		NA
cg04084618	1	3	SCGS		ATAC-seq:DNase-seq:H2AFZ:H3K27ac:H3K36me3:H3K4me1:H3K4me2:H3K4me3:H3K9ac	1
cg14886963		1	SCGW		H3K36me3:H3K4me1
cg19447956		0	SCGW		ATAC-seq:DNase-seq:H3K27ac:H3K36me3
cg18560316		1	SCGW		H2AFZ:H3K27ac:H3K4me1:H3K4me3
cg09039689	1	3	SCGW		ATAC-seq:DNase-seq:H2AFZ:H3K27ac:H3K36me3:H3K4me1:H3K4me2:H3K4me3:H3K9ac	1
cg19571293	1	3	SCGS		ATAC-seq:DNase-seq:H2AFZ:H3K27ac:H3K36me3:H3K4me1:H3K4me2:H3K4me3:H3K79me2:H3K9ac	1
cg02505293	1	3	SCGS		ATAC-seq:DNase-seq:H2AFZ:H3K27ac:H3K36me3:H3K4me1:H3K4me3:H3K9ac	1
cg20623036	1	3	SCGW		ATAC-seq:DNase-seq:H3K27ac:H3K36me3:H3K4me1:H3K4me2:H3K4me3:H3K9ac	1
cg01324507	1	3	SCGS		ATAC-seq:DNase-seq:H2AFZ:H3K27ac:H3K36me3:H3K4me1:H3K4me3:H3K9ac	1
cg08374056		1	WCGW		ATAC-seq:DNase-seq:H3K27ac:H3K36me3:H3K4me1:H3K4me2:H3K4me3:H3K79me2:H3K9ac	1
cg06876766	1	1	WCGW		H3K27ac:H3K36me3:H3K4me1
cg17416507		1	SCGS		ATAC-seq:H3K27ac:H3K4me1:H3K4me3	1
cg11579222	1	0	WCGW	1	H3K27ac
cg16796215		3	SCGW		H3K27ac:H3K36me3:H3K4me1:H3K4me3:H3K9ac
cg05006304	1	0	WCGW	1	H3K27ac:H3K36me3:H3K4me1:H3K4me3:H3K79me2
cg05158395	1	0	SCGW		H3K27ac:H3K36me3:H3K4me1
cg26287521	1	1	SCGW		H3K27ac:H3K36me3:H3K4me1			ENSG00000204644.9_P*192/218/461:ENSG00000181126.13_N*48/127/287:ENSG00000204622.11_N*94/142/299:ENSG00000237669.1_P*10/135/304:ENSG00000204623.9_N*6/11/58
cg12998503	1	0	WCGW	1	H3K4me1
cg14411804	1	2	SCGS		NA
cg13406908	1	3	SCGS		ATAC-seq:DNase-seq:H2AFZ:H3K27ac:H3K36me3:H3K4me1:H3K4me2:H3K4me3:H3K9ac	1
cg07353197		2	SCGW		DNase-seq:H3K27ac:H3K4me3	1
cg20795118		0	SCGW		ATAC-seq:DNase-seq:H3K27ac:H3K36me3:H3K4me1:H3K4me2:H3K4me3:H3K79me2:H3K9ac	1
cg19600761		0	WCGW	1	H3K36me3
cg07271718	1	0	WCGW	1	ATAC-seq:H3K27ac:H3K36me3:H3K4me1:H3K4me2:H3K4me3:H3K79me2	1
cg21075237	1	3	SCGW		H3K4me3
cg05564974		0	SCGW		NA
cg26264896	1	1	SCGW		H3K27ac
cg00910827	1	3	SCGW		DNase-seq
cg18783581		0	SCGW		NA
cg16166011	1	1	SCGW		DNase-seq:H2AFZ:H3K27ac:H3K36me3:H3K4me1:H3K4me3	1		ENSG00000075340.23_P*2/4/6
cg21488789		3	SCGW		ATAC-seq:DNase-seq:H2AFZ:H3K27ac:H3K36me3:H3K4me1:H3K4me2:H3K4me3:H3K9ac	1
cg20396526	1	3	WCGW		ATAC-seq:DNase-seq:H2AFZ:H3K27ac:H3K36me3:H3K4me1:H3K4me3:H3K9ac	1
cg15417475		0	SCGW		H3K27ac:H3K36me3:H3K4me1:H3K4me2:H3K79me2
cg12696026		2	SCGW		ATAC-seq:DNase-seq:H2AFZ:H3K27ac:H3K36me3:H3K4me1:H3K4me2:H3K4me3:H3K9ac	1
cg26726340	1	3	SCGS		H3K27ac
cg15984477		2	WCGW		NA
cg13187188	1	3	SCGW		ATAC-seq:DNase-seq:H2AFZ:H3K27ac:H3K4me1:H3K4me3:H3K9ac	1
cg13044029		1	SCGW		DNase-seq:H3K27ac:H3K36me3:H3K4me1:H3K4me3:H3K79me2	1
cg07011787		0	WCGW	1	H3K27ac:H3K36me3:H3K4me1:H3K79me2
cg23404776	1	2	SCGW		H3K27ac:H3K36me3
cg10812980		0	WCGW	1	ATAC-seq:H3K27ac:H3K36me3:H3K4me1:H3K4me3:H3K79me2	1
cg14360029	1	2	SCGS		ATAC-seq:H3K27ac:H3K9ac	1
cg03294314		1	WCGW		NA
cg16461316		0	SCGS		H3K27ac:H3K36me3:H3K4me1:H3K4me3
cg05952572	1	3	SCGS		ATAC-seq:DNase-seq:H3K27ac:H3K36me3:H3K4me1:H3K4me3:H3K9ac	1
cg16468631	1	2	WCGW		ATAC-seq:DNase-seq:H3K27ac:H3K36me3:H3K9ac	1		ENSG00000241106.8_P*32/32/59:ENSG00000204528.3_P*79/96/169
cg00052836		0	SCGW		H3K27ac:H3K4me1:H3K9ac
cg20817487		2	SCGW		DNase-seq:H3K27ac:H3K36me3:H3K4me1:H3K4me3:H3K9ac	1
cg08549594		1	SCGW		H3K27ac:H3K4me1
cg10312158		0	WCGW	1	H3K27ac:H3K36me3:H3K4me2:H3K4me3:H3K9ac
cg24375399	1	3	SCGS		DNase-seq:H3K27ac:H3K4me2:H3K4me3:H3K79me2:H3K9ac	1		ENSG00000184451.5_P*1/4/5:ENSG00000108797.12_P*1/4/7:ENSG00000068137.15_P*1/6/6
cg16232887		0	SCGW		ATAC-seq:DNase-seq:H3K27ac:H3K4me1:H3K4me3	1
cg19315397		1	SCGS		H3K27ac:H3K4me1
cg19738398		1	SCGS		ATAC-seq:DNase-seq:H3K27ac:H3K36me3:H3K4me1:H3K4me2:H3K4me3:H3K79me2:H3K9ac	1
cg15159291	1	1	SCGS		NA			ENSG00000122824.11_N*1/1/1
cg16565913	1	3	SCGW		ATAC-seq:DNase-seq:H2AFZ:H3K27ac:H3K36me3:H3K4me1:H3K4me2:H3K4me3:H3K9ac	1
cg09279930		0	WCGW	1	DNase-seq:H2AFZ
cg23783361		3	SCGW		NA
cg07074586	1	0	SCGW		H3K27ac:H3K36me3:H3K4me1:H3K4me3:H3K79me2:H3K9ac
cg23925619		3	SCGW		ATAC-seq:DNase-seq:H2AFZ:H3K27ac:H3K36me3:H3K4me1:H3K4me2:H3K4me3:H3K9ac	1
cg24770161	1	3	SCGW		ATAC-seq:DNase-seq:H2AFZ:H3K27ac:H3K36me3:H3K4me1:H3K4me2:H3K4me3:H3K9ac	1
cg25016865	1	3	SCGW		ATAC-seq:DNase-seq:H2AFZ:H3K27ac:H3K36me3:H3K4me1:H3K4me2:H3K4me3:H3K9ac	1
cg00594488	1	3	SCGW		NA
cg09103232	1	3	SCGS		ATAC-seq:DNase-seq:H2AFZ:H3K27ac:H3K36me3:H3K4me1:H3K4me2:H3K4me3:H3K9ac	1
cg02081976	1	2	SCGS		ATAC-seq:H2AFZ:H3K27ac:H3K36me3:H3K4me1:H3K4me2:H3K4me3:H3K9ac	1
cg21204436		0	SCGW		H3K4me1:H3K79me2
cg15819396		1	WCGW		H3K4me3
cg03461399	1	2	SCGW		H2AFZ:H3K27ac:H3K36me3:H3K4me1:H3K4me2:H3K4me3:H3K79me2:H3K9ac
cg06060335	1	1	SCGS		ATAC-seq:DNase-seq:H2AFZ:H3K27ac:H3K36me3:H3K4me1:H3K4me2:H3K4me3:H3K9ac	1
cg22126068		1	WCGW		ATAC-seq:H3K27ac:H3K4me1	1
cg13800921		3	SCGW		ATAC-seq:DNase-seq:H2AFZ:H3K27ac:H3K36me3:H3K4me1:H3K4me3:H3K9ac	1
cg25742136		0	WCGW	1	DNase-seq:H3K27ac:H3K36me3:H3K4me1:H3K4me2:H3K4me3:H3K79me2:H3K9ac	1
cg12151221	1	2	SCGW		H3K27ac:H3K4me1:H3K4me3			ENSG00000113504.21_P*77/80/119
cg07156669	1	1	WCGW		ATAC-seq:DNase-seq:H2AFZ:H3K27ac:H3K36me3:H3K4me1:H3K4me2:H3K4me3:H3K9ac	1
cg11638117	1	3	SCGW		NA
cg26335394		1	SCGS		DNase-seq:H3K27ac:H3K36me3:H3K4me1	1
cg17888482		1	SCGS		NA
cg02218268		1	SCGW		ATAC-seq:H3K36me3
cg23521294	1	0	SCGW		H3K36me3:H3K4me1:H3K4me2:H3K4me3:H3K79me2
cg16373294		2	SCGW		ATAC-seq:DNase-seq:H2AFZ:H3K27ac:H3K36me3:H3K4me1:H3K4me2:H3K4me3	1
cg26568546	1	0	SCGW		DNase-seq:H3K27ac:H3K36me3:H3K4me1:H3K4me2:H3K4me3	1
cg16986499	1	0	SCGW		H3K36me3:H3K4me1
cg01627594	1	1	WCGW		DNase-seq:H2AFZ:H3K27ac:H3K36me3:H3K4me1:H3K4me3	1
cg26685752	1	0	SCGS		NA
cg03205750		0	WCGW	1	DNase-seq:H2AFZ:H3K27ac:H3K36me3:H3K4me1	1
cg12254614	1	0	WCGW	1	NA
cg18131457		0	SCGS		ATAC-seq:DNase-seq:H3K36me3:H3K4me1
cg08583624		1	SCGS		NA
cg17071446	1	3	SCGW		DNase-seq:H3K27ac:H3K36me3:H3K4me1:H3K4me3	1
cg15520210		0	SCGW		ATAC-seq:DNase-seq:H3K27ac:H3K36me3:H3K4me1:H3K4me3	1
cg15319335		3	SCGW		DNase-seq:H3K27ac:H3K36me3
cg08749443	1	0	SCGW		H3K36me3
cg14337785	1	0	SCGS		H3K27ac:H3K36me3
cg23761264	1	3	SCGW		ATAC-seq:DNase-seq:H2AFZ:H3K27ac:H3K36me3:H3K4me1:H3K4me2:H3K4me3:H3K79me2:H3K9ac	1
cg07412745		0	SCGW		ATAC-seq:DNase-seq:H2AFZ:H3K27ac:H3K36me3:H3K4me1:H3K4me3:H3K9ac	1
cg25457191	1	3	SCGS		ATAC-seq:H2AFZ:H3K27ac:H3K36me3:H3K4me1:H3K4me2:H3K4me3:H3K79me2:H3K9ac	1
cg07723474		0	SCGW		NA
cg25745201	1	3	SCGS		DNase-seq
cg21202862	1	2	SCGS		H3K27ac:H3K36me3:H3K4me1:H3K4me2:H3K79me2:H3K9ac
cg18732867		0	SCGW		H2AFZ:H3K27ac:H3K36me3:H3K4me1:H3K4me3
cg11770817		0	WCGW	1	ATAC-seq:DNase-seq:H3K27ac:H3K4me1:H3K4me3	1
cg26842454		3	SCGW		ATAC-seq:DNase-seq:H3K27ac:H3K36me3:H3K4me3	1
cg00241296	1	3	SCGS		NA
cg08712461		0	SCGW		ATAC-seq:H3K27ac:H3K36me3:H3K4me1:H3K4me3:H3K79me2	1
cg07823305		1	WCGW		NA
cg21665930		3	SCGS		ATAC-seq:DNase-seq:H2AFZ:H3K27ac:H3K36me3:H3K4me1:H3K4me2:H3K4me3:H3K9ac	1
cg04146982	1	3	SCGS		ATAC-seq:DNase-seq
cg17138298	1	3	SCGS		DNase-seq:H3K27ac:H3K36me3
cg16523526		2	SCGS		ATAC-seq:H3K4me1
cg08705483	1	3	SCGW		DNase-seq:H3K27ac:H3K4me1:H3K9ac	1
cg03515557	1	3	SCGW		ATAC-seq:DNase-seq:H2AFZ:H3K4me1:H3K4me2:H3K4me3
cg11643773	1	3	SCGS		ATAC-seq:DNase-seq:H2AFZ:H3K27ac:H3K36me3:H3K4me1:H3K4me2:H3K4me3:H3K9ac	1
cg10853967		1	SCGW		DNase-seq:H3K27ac:H3K4me1:H3K4me3	1
cg17866044	1	2	SCGW		DNase-seq:H3K27ac:H3K36me3:H3K4me1	1
cg23586629	1	0	SCGS		NA
cg04571282	1	1	SCGS		H3K27ac:H3K36me3:H3K4me1
cg20712742		3	SCGS		ATAC-seq:DNase-seq:H2AFZ:H3K27ac:H3K36me3:H3K4me1:H3K4me2:H3K4me3:H3K9ac	1
cg10808206		0	SCGW		NA
cg07176146	1	3	SCGS		ATAC-seq:DNase-seq:H2AFZ:H3K27ac:H3K36me3:H3K4me1:H3K4me2:H3K4me3:H3K79me2:H3K9ac	1
cg17557267		0	SCGW		DNase-seq:H3K27ac:H3K36me3
cg13886789	1	1	SCGS		NA
cg16198856		1	SCGW		DNase-seq:H3K27ac:H3K4me1	1
cg14315655		1	WCGW		ATAC-seq:DNase-seq:H3K27ac:H3K36me3:H3K4me1	1
cg13642914	1	1	SCGW		NA
cg03335128	1	0	SCGS		ATAC-seq:DNase-seq:H3K27ac:H3K36me3:H3K4me1:H3K4me3:H3K79me2	1
cg21669159		1	WCGW		DNase-seq:H3K27ac:H3K36me3:H3K4me1:H3K4me2:H3K4me3:H3K79me2:H3K9ac	1
cg25327550		0	SCGW		NA
cg11873667	1	3	SCGW		ATAC-seq:DNase-seq:H2AFZ:H3K27ac:H3K4me1:H3K4me2:H3K4me3:H3K9ac	1
cg19963608		0	WCGW	1	DNase-seq:H3K27ac:H3K4me3	1
cg21671120	1	1	WCGW		NA
cg05704639	1	3	SCGS		ATAC-seq:DNase-seq:H2AFZ:H3K27ac:H3K36me3:H3K4me1:H3K4me2:H3K4me3:H3K79me2:H3K9ac	1
cg14544729		0	SCGS		H3K27ac:H3K36me3:H3K4me1
cg02257203		0	SCGW		DNase-seq
cg05877591		1	SCGS		ATAC-seq:H3K27ac:H3K4me1:H3K4me3:H3K9ac	1
cg09052626	1	2	SCGS		DNase-seq:H3K27ac:H3K4me1:H3K4me2:H3K4me3	1
cg18050733	1	1	WCGW		H3K27ac:H3K36me3:H3K4me1:H3K4me3:H3K9ac
cg02074780	1	0	WCGW	1	H3K36me3			ENSG00000242110.8_P*2/2/9
cg14603267		0	SCGW		NA
cg05297139		1	SCGS		ATAC-seq:DNase-seq:H2AFZ:H3K27ac:H3K36me3:H3K4me1:H3K4me2:H3K4me3:H3K9ac	1
cg06478004		0	WCGW	1	H3K27ac:H3K4me1:H3K4me3:H3K79me2:H3K9ac
cg12974258	1	3	SCGS		ATAC-seq:DNase-seq:H3K27ac:H3K4me1:H3K4me3:H3K9ac	1
cg04221683	1	2	SCGS		DNase-seq:H3K27ac:H3K36me3:H3K4me1:H3K4me3	1
cg16264366		1	SCGS		NA
cg07579831	1	2	SCGW		ATAC-seq:DNase-seq
cg09154909		0	SCGS		H3K27ac:H3K4me1:H3K4me3
cg07169439	1	0	SCGW		ATAC-seq:H3K9ac
cg03602102		1	SCGW		NA
cg12266591		0	SCGW		DNase-seq:H2AFZ:H3K4me1:H3K4me2:H3K4me3
cg07628779		0	SCGS		H3K27ac:H3K36me3:H3K4me1
cg02622026		0	SCGW		DNase-seq:H3K27ac:H3K36me3:H3K4me1:H3K4me2:H3K79me2:H3K9ac	1
cg15911189		2	WCGW		ATAC-seq:DNase-seq:H3K27ac
cg17089889		1	WCGW		ATAC-seq:DNase-seq:H2AFZ:H3K27ac:H3K36me3:H3K4me1:H3K4me2:H3K4me3:H3K9ac	1
cg13313813	1	3	SCGS		H3K4me3
cg23942845	1	3	SCGS		ATAC-seq:H2AFZ:H3K27ac:H3K36me3:H3K4me1:H3K4me2:H3K4me3:H3K79me2:H3K9ac	1
cg01820777	1	2	SCGW		ATAC-seq:DNase-seq:H2AFZ:H3K27ac:H3K36me3:H3K4me1:H3K4me2:H3K4me3:H3K9ac	1
cg22809871	1	3	SCGS		H3K4me1:H3K4me2:H3K4me3
cg10784776	1	0	WCGW	1	H3K27ac:H3K36me3:H3K4me1:H3K4me2:H3K4me3:H3K79me2:H3K9ac
cg18451131	1	3	SCGS		H3K27ac:H3K36me3:H3K4me1:H3K79me2
cg23548969		0	SCGW		ATAC-seq:DNase-seq:H3K27ac:H3K36me3:H3K4me1:H3K4me2:H3K4me3:H3K79me2:H3K9ac	1
cg25953970		0	WCGW	1	ATAC-seq:H3K27ac:H3K36me3:H3K4me1	1
cg15512235		1	WCGW		H3K27ac:H3K4me3
cg05017821	1	3	SCGS		DNase-seq:H3K27ac:H3K36me3:H3K4me1:H3K4me2:H3K4me3:H3K79me2	1
cg18929251	1	0	WCGW	1	ATAC-seq:DNase-seq:H2AFZ:H3K27ac
cg10147348	1	3	SCGS		DNase-seq:H3K27ac:H3K36me3
cg14479096		1	SCGS		DNase-seq
cg25408620	1	1	SCGW		H3K27ac:H3K36me3:H3K4me1:H3K4me2:H3K4me3:H3K79me2:H3K9ac			ENSG00000129103.18_P*6/6/12:ENSG00000106153.13_P*3/4/9
cg17201590		0	WCGW	1	NA
cg26470958	1	2	WCGW		NA
cg17335116	1	2	SCGS		DNase-seq:H3K4me1
cg20608847		2	SCGW		H3K27ac:H3K36me3:H3K4me1:H3K4me3
cg21843726		2	SCGW		H2AFZ:H3K27ac:H3K4me1:H3K4me3
cg05313393	1	3	SCGW		ATAC-seq:DNase-seq:H2AFZ:H3K27ac:H3K36me3:H3K4me1:H3K4me2:H3K4me3:H3K9ac	1
cg13300911	1	3	SCGS		ATAC-seq:DNase-seq:H2AFZ:H3K27ac:H3K36me3:H3K4me1:H3K4me2:H3K4me3:H3K9ac	1
cg02801598	1	3	WCGW		ATAC-seq:DNase-seq:H2AFZ:H3K27ac:H3K36me3:H3K4me1:H3K4me2:H3K4me3:H3K9ac	1
cg04897041	1	3	SCGW		DNase-seq:H3K27ac:H3K4me3	1
cg24386596	1	3	SCGW		ATAC-seq:DNase-seq:H2AFZ:H3K27ac:H3K36me3:H3K4me1:H3K4me2:H3K4me3:H3K9ac	1
cg03530427		0	SCGW		DNase-seq:H3K4me1
cg03741824	1	1	SCGW		H3K4me1
cg07239083		1	SCGW		H3K27ac:H3K36me3:H3K4me1:H3K4me3:H3K79me2
cg08425166		0	SCGW		H3K27ac:H3K36me3:H3K4me1
cg22409342		3	SCGS		ATAC-seq:DNase-seq:H2AFZ:H3K4me2:H3K4me3:H3K9ac	1
cg14088961		0	SCGS		ATAC-seq:DNase-seq:H2AFZ:H3K27ac:H3K36me3:H3K4me1:H3K4me2:H3K4me3:H3K9ac	1
cg00405932		1	WCGW		ATAC-seq:H3K27ac
cg15450591		2	SCGS		ATAC-seq:H3K27ac:H3K4me1:H3K4me3	1
cg04423554		0	WCGW	1	H3K27ac:H3K36me3:H3K4me1:H3K4me3
cg08361693	1	1	SCGS		ATAC-seq:DNase-seq:H2AFZ:H3K27ac:H3K36me3:H3K4me1:H3K4me2:H3K4me3:H3K9ac	1
cg23790246		1	WCGW		ATAC-seq:H3K4me1
cg04095226	1	0	SCGW		H3K27ac:H3K4me1
cg06675690		2	SCGS		NA
cg26674487	1	1	SCGW		NA
cg23775961		1	SCGS		ATAC-seq:H3K36me3:H3K4me1
cg15794288		0	SCGS		H3K27ac:H3K36me3:H3K4me1:H3K4me2
cg05941598		0	WCGW	1	H3K27ac:H3K36me3
cg09027184		2	SCGW		DNase-seq:H3K27ac:H3K36me3:H3K4me1:H3K4me2:H3K4me3:H3K79me2:H3K9ac	1
cg15358549	1	3	SCGW		H3K36me3:H3K4me1:H3K4me3
cg16251489		1	WCGW		ATAC-seq:DNase-seq:H3K27ac:H3K36me3:H3K4me1:H3K4me2:H3K4me3	1
cg18766080	1	2	SCGW		ATAC-seq:H2AFZ:H3K27ac:H3K4me1:H3K4me2:H3K4me3:H3K9ac	1
cg22884857	1	0	SCGS		H3K4me3
cg26701198	1	2	SCGS		ATAC-seq:DNase-seq:H2AFZ:H3K27ac:H3K36me3:H3K4me1:H3K4me2:H3K4me3:H3K9ac	1
cg02484047	1	3	SCGW		ATAC-seq:DNase-seq:H2AFZ:H3K27ac:H3K36me3:H3K4me1:H3K4me2:H3K4me3:H3K79me2:H3K9ac	1
cg14833100		3	SCGS		ATAC-seq:H2AFZ:H3K27ac:H3K36me3:H3K4me1:H3K4me2:H3K4me3:H3K79me2:H3K9ac	1
cg14141775	1	3	WCGW		ATAC-seq:DNase-seq:H2AFZ:H3K27ac:H3K36me3:H3K4me1:H3K4me2:H3K4me3:H3K79me2:H3K9ac	1
cg13133980		0	SCGS		H3K27ac:H3K36me3
cg16840523	1	2	SCGS		ATAC-seq:DNase-seq:H2AFZ:H3K27ac:H3K36me3:H3K4me1:H3K4me2:H3K4me3:H3K9ac	1
cg24755910	1	3	WCGW		ATAC-seq:DNase-seq:H2AFZ:H3K27ac:H3K36me3:H3K4me1:H3K4me2:H3K4me3:H3K9ac	1
cg05103376		3	SCGW		DNase-seq:H3K4me1
cg05690088	1	3	SCGS		ATAC-seq:DNase-seq:H2AFZ:H3K27ac:H3K36me3:H3K4me1:H3K4me2:H3K4me3:H3K9ac	1
cg03428614	1	2	SCGS		DNase-seq:H3K27ac:H3K4me3	1
cg22995867		0	SCGW		ATAC-seq:DNase-seq:H2AFZ:H3K27ac:H3K36me3:H3K4me1:H3K4me3	1
cg17862404	1	3	WCGW		ATAC-seq:DNase-seq:H2AFZ:H3K27ac:H3K36me3:H3K4me1:H3K4me2:H3K4me3:H3K9ac	1
cg18264548	1	2	SCGS		ATAC-seq:DNase-seq:H2AFZ:H3K27ac:H3K36me3:H3K4me1:H3K4me2:H3K4me3:H3K9ac	1
cg05855724	1	0	SCGS		H3K27ac:H3K36me3
cg18396675	1	0	WCGW	1	ATAC-seq:H3K27ac:H3K4me1:H3K4me3:H3K9ac	1
cg14593801		3	SCGS		DNase-seq:H3K27ac:H3K36me3
cg07228824		1	SCGS		H3K36me3:H3K4me3
cg14152806		1	WCGW		H3K27ac:H3K36me3:H3K4me1:H3K4me3
cg02635837	1	2	SCGW		NA
cg10557658		1	SCGW		ATAC-seq:H3K27ac:H3K36me3:H3K4me1	1
cg21206335		1	WCGW		NA
cg02008025	1	3	SCGS		ATAC-seq:DNase-seq:H2AFZ:H3K27ac:H3K4me2:H3K4me3:H3K9ac	1
cg16263335		0	SCGW		NA
cg23553442	1	3	SCGS		ATAC-seq:DNase-seq:H2AFZ:H3K27ac:H3K4me1:H3K4me2:H3K4me3	1
cg11592634	1	3	SCGS		ATAC-seq:DNase-seq:H2AFZ:H3K27ac:H3K36me3:H3K4me1:H3K4me2:H3K4me3:H3K9ac	1
cg27056589		0	SCGS		DNase-seq:H3K27ac:H3K36me3:H3K4me1:H3K4me2:H3K4me3:H3K79me2:H3K9ac	1
cg04684915		1	WCGW		NA
cg08543966	1	3	SCGS		ATAC-seq:DNase-seq:H2AFZ:H3K27ac:H3K36me3:H3K4me1:H3K4me2:H3K4me3:H3K79me2:H3K9ac	1
cg24919766		1	SCGS		DNase-seq:H3K27ac:H3K4me1:H3K9ac	1
cg13171890	1	3	SCGW		ATAC-seq:DNase-seq:H3K4me3
cg19265364	1	1	SCGW		H3K27ac:H3K36me3:H3K4me1
cg05603367	1	2	SCGS		ATAC-seq:DNase-seq:H2AFZ:H3K27ac:H3K36me3:H3K4me1:H3K4me2:H3K4me3:H3K79me2:H3K9ac	1
cg26384635		0	SCGW		H3K36me3
cg18490792		1	SCGW		ATAC-seq:DNase-seq:H2AFZ:H3K27ac:H3K36me3:H3K4me1:H3K4me2:H3K4me3:H3K9ac	1
cg00769112	1	0	SCGS		DNase-seq:H3K27ac:H3K36me3:H3K4me1:H3K4me3:H3K79me2:H3K9ac	1
cg09176441		0	SCGW		ATAC-seq:H3K27ac:H3K36me3:H3K4me1:H3K4me3:H3K79me2	1
cg09794355		0	WCGW	1	H3K27ac:H3K4me1
cg01131388	1	1	SCGW		NA
cg12001078	1	0	SCGW		H3K27ac:H3K36me3
cg21588792		0	SCGS		ATAC-seq:H3K4me1:H3K4me2
cg12122034	1	3	SCGS		ATAC-seq:DNase-seq:H2AFZ:H3K27ac:H3K36me3:H3K4me1:H3K4me2:H3K4me3:H3K9ac	1
cg04252529	1	0	SCGW		DNase-seq:H3K27ac:H3K36me3
cg11254527	1	0	SCGS		H3K36me3:H3K4me1
cg07378111		1	SCGW		H3K27ac:H3K36me3:H3K4me1:H3K79me2
cg01304062		0	WCGW	1	NA
cg15389528	1	3	SCGW		ATAC-seq:DNase-seq:H2AFZ:H3K27ac:H3K36me3:H3K4me1:H3K4me2:H3K4me3	1
cg07738839	1	3	SCGS		DNase-seq:H2AFZ:H3K4me1:H3K4me3
cg23292767		1	WCGW		NA
cg25558218	1	1	SCGS		NA
cg19882685		3	SCGW		ATAC-seq:DNase-seq:H2AFZ:H3K27ac:H3K36me3:H3K4me1:H3K4me2:H3K4me3:H3K9ac	1
cg09141659	1	1	SCGS		H3K27ac:H3K4me1
cg23178677		1	WCGW		ATAC-seq:H3K27ac:H3K36me3:H3K4me1	1
cg03044658		1	SCGS		NA
cg18342026	1	3	SCGW		ATAC-seq:DNase-seq:H2AFZ:H3K27ac:H3K36me3:H3K4me1:H3K4me2:H3K4me3:H3K9ac	1		ENSG00000206341.7_N*73/98/168
cg27390172		1	SCGW		ATAC-seq
cg20935760		3	SCGW		ATAC-seq:DNase-seq:H2AFZ:H3K27ac:H3K4me1:H3K4me2:H3K4me3:H3K9ac	1
cg06634961	1	0	SCGS		DNase-seq:H3K27ac:H3K36me3:H3K4me1:H3K4me2:H3K4me3	1
cg24896477	1	0	SCGW		H3K36me3
cg07634645	1	2	SCGS		ATAC-seq:DNase-seq:H2AFZ:H3K27ac:H3K4me1:H3K4me2:H3K4me3:H3K9ac	1		ENSG00000121316.11_N*1/1/1
cg20848291	1	3	SCGW		ATAC-seq:DNase-seq:H2AFZ:H3K27ac:H3K36me3:H3K4me1:H3K4me3:H3K9ac	1		ENSG00000196411.10_N*6/14/19:ENSG00000106330.12_P*5/7/14:ENSG00000146830.10_P*7/7/8
cg16991595	1	3	WCGW		ATAC-seq:DNase-seq:H3K27ac:H3K36me3:H3K4me3:H3K9ac	1
cg15077372		3	SCGW		ATAC-seq:DNase-seq:H2AFZ:H3K27ac:H3K36me3:H3K4me1:H3K4me2:H3K4me3:H3K9ac	1
cg09218557		1	WCGW		ATAC-seq:DNase-seq:H3K27ac:H3K4me1:H3K4me2:H3K4me3	1
cg11720819		0	SCGS		NA
cg17136794		1	WCGW		ATAC-seq:DNase-seq:H3K27ac:H3K36me3:H3K4me1	1
cg14795609		0	WCGW	1	NA
cg04258333	1	3	SCGW		NA
cg15756653	1	2	SCGS		DNase-seq:H3K27ac:H3K4me1:H3K9ac	1
cg18790787	1	0	SCGW		H3K27ac:H3K36me3
cg08010276		1	WCGW		H2AFZ:H3K27ac:H3K36me3:H3K4me1:H3K4me2:H3K4me3
cg10398589		0	WCGW	1	ATAC-seq:H3K27ac:H3K36me3:H3K4me1	1
cg05686843		0	SCGW		ATAC-seq:DNase-seq:H2AFZ:H3K27ac:H3K36me3:H3K4me1:H3K4me2:H3K4me3:H3K9ac	1
cg01414630		0	WCGW	1	ATAC-seq:DNase-seq:H2AFZ:H3K27ac:H3K36me3:H3K4me1:H3K4me2:H3K4me3:H3K9ac	1
cg09821533	1	3	SCGS		ATAC-seq:DNase-seq:H3K27ac:H3K36me3:H3K4me2:H3K4me3:H3K9ac	1
cg27217167	1	3	SCGW		H3K27ac:H3K36me3:H3K4me1:H3K4me3			ENSG00000181031.15_P*11/21/26
cg02538829	1	3	SCGS		ATAC-seq:DNase-seq:H2AFZ:H3K27ac:H3K36me3:H3K4me1:H3K4me2:H3K4me3:H3K9ac	1		ENSG00000212719.11_N*18/18/21
cg05423363		1	SCGW		DNase-seq:H2AFZ:H3K27ac:H3K4me1:H3K4me2:H3K4me3	1
cg16193304	1	2	SCGS		H3K27ac:H3K36me3:H3K4me1:H3K4me3:H3K79me2
cg16880597	1	3	SCGW		H2AFZ:H3K27ac:H3K36me3:H3K4me1:H3K4me2:H3K4me3:H3K9ac
cg09668612		1	SCGW		H3K27ac:H3K36me3:H3K4me1
cg05297461	1	2	SCGW		ATAC-seq:DNase-seq:H2AFZ:H3K27ac:H3K36me3:H3K4me1:H3K4me2:H3K4me3:H3K79me2:H3K9ac	1
cg16523805		3	SCGW		ATAC-seq:H3K27ac:H3K36me3:H3K4me1:H3K4me3	1
cg01501135	1	3	SCGS		ATAC-seq:DNase-seq:H3K27ac:H3K36me3:H3K4me1:H3K4me3:H3K9ac	1
cg22161666		0	WCGW	1	ATAC-seq
cg20376009	1	3	SCGW		NA
cg16012041	1	3	WCGW		ATAC-seq:DNase-seq:H2AFZ:H3K27ac:H3K36me3:H3K4me1:H3K4me2:H3K4me3:H3K9ac	1
cg06021447	1	3	WCGW		ATAC-seq:DNase-seq:H2AFZ:H3K27ac:H3K36me3:H3K4me1:H3K4me2:H3K4me3:H3K9ac	1
cg06278832		0	SCGW		ATAC-seq:H2AFZ:H3K27ac:H3K36me3:H3K4me1:H3K4me2:H3K4me3:H3K9ac	1
cg22511079		3	SCGW		ATAC-seq:DNase-seq:H2AFZ:H3K4me1:H3K4me2:H3K4me3:H3K9ac	1
cg22328857	1	1	SCGS		DNase-seq:H3K36me3:H3K4me1:H3K4me3:H3K79me2
cg11795753	1	1	SCGW		ATAC-seq:DNase-seq:H3K27ac:H3K36me3:H3K4me1:H3K4me2:H3K4me3:H3K79me2:H3K9ac	1		ENSG00000176915.15_N*10/16/18
cg17786659	1	1	SCGW		ATAC-seq:H3K27ac:H3K4me1:H3K4me3	1
cg18606278		3	SCGW		ATAC-seq:DNase-seq:H2AFZ:H3K27ac:H3K36me3:H3K4me1:H3K4me2:H3K4me3:H3K79me2:H3K9ac	1
cg24740632	1	1	SCGW		DNase-seq:H3K27ac:H3K4me1:H3K4me3	1
cg22863428		0	SCGW		NA
cg03489729		1	SCGW		H3K27ac:H3K36me3:H3K4me1
cg26406407	1	3	SCGW		DNase-seq:H3K27ac:H3K36me3:H3K4me1	1
cg10711303	1	0	SCGS		H3K27ac
cg03046817		2	SCGW		ATAC-seq:H3K27ac:H3K36me3:H3K4me1:H3K4me2:H3K4me3:H3K79me2:H3K9ac	1
cg00911894		2	SCGS		H3K27ac:H3K36me3
cg05693982	1	3	SCGS		ATAC-seq:DNase-seq:H2AFZ:H3K27ac:H3K36me3:H3K4me1:H3K4me2:H3K4me3:H3K9ac	1
cg03200786	1	0	WCGW	1	ATAC-seq:H3K27ac:H3K36me3:H3K4me1:H3K4me2:H3K4me3:H3K79me2:H3K9ac	1
cg18467645	1	3	SCGW		ATAC-seq:DNase-seq:H2AFZ:H3K27ac:H3K4me2:H3K4me3:H3K9ac	1
cg12256937		2	SCGW		ATAC-seq:DNase-seq:H3K27ac:H3K36me3:H3K4me1:H3K4me3	1
cg20310907		0	SCGW		ATAC-seq:DNase-seq:H3K27ac:H3K4me1	1
cg11711114	1	3	SCGS		ATAC-seq:DNase-seq:H2AFZ:H3K27ac:H3K36me3:H3K4me1:H3K4me2:H3K4me3:H3K9ac	1
cg10896616	1	3	SCGS		ATAC-seq:DNase-seq:H3K4me2:H3K4me3:H3K9ac	1
cg10249132	1	0	SCGS		ATAC-seq:DNase-seq:H2AFZ:H3K27ac:H3K36me3:H3K4me1:H3K4me2:H3K4me3:H3K79me2:H3K9ac	1
cg02037349	1	0	SCGS		ATAC-seq:DNase-seq:H3K27ac:H3K36me3:H3K4me1:H3K4me2:H3K4me3:H3K9ac	1
cg05417950	1	1	SCGW		H2AFZ:H3K27ac:H3K4me1:H3K4me2:H3K4me3:H3K79me2:H3K9ac
cg15264806	1	3	SCGW		DNase-seq:H3K4me3
cg18174404	1	3	SCGS		ATAC-seq:DNase-seq:H2AFZ:H3K4me3
cg21188400	1	0	WCGW	1	NA
cg22929859	1	2	SCGW		DNase-seq:H3K27ac:H3K36me3:H3K4me1:H3K4me3	1
cg22001618		1	SCGW		ATAC-seq:DNase-seq:H2AFZ:H3K27ac:H3K4me1:H3K4me3	1
cg02071124		3	SCGW		ATAC-seq:DNase-seq:H2AFZ:H3K27ac:H3K36me3:H3K4me2:H3K4me3:H3K79me2:H3K9ac	1
cg16314058	1	3	SCGW		ATAC-seq:DNase-seq:H2AFZ:H3K27ac:H3K36me3:H3K4me1:H3K4me2:H3K4me3:H3K79me2:H3K9ac	1
cg09128612		0	SCGW		H3K36me3:H3K4me1
cg00372486	1	3	SCGS		ATAC-seq:DNase-seq:H2AFZ:H3K27ac:H3K36me3:H3K4me1:H3K4me2:H3K4me3:H3K9ac	1
cg26977011	1	1	SCGW		ATAC-seq:DNase-seq:H2AFZ:H3K27ac:H3K36me3:H3K4me1:H3K4me2:H3K4me3:H3K79me2:H3K9ac	1
cg25754059	1	1	SCGW		ATAC-seq:DNase-seq:H2AFZ:H3K27ac:H3K36me3:H3K4me1:H3K4me2:H3K4me3:H3K9ac	1
cg24631482	1	2	SCGW		ATAC-seq:DNase-seq:H2AFZ:H3K27ac:H3K36me3:H3K4me1:H3K4me2:H3K4me3:H3K9ac	1
cg08761714		1	SCGW		H3K36me3:H3K4me1
cg13073224	1	3	SCGW		ATAC-seq:DNase-seq:H2AFZ:H3K27ac:H3K4me1:H3K4me3:H3K9ac	1
cg19427660		3	SCGS		ATAC-seq:DNase-seq:H2AFZ:H3K27ac:H3K4me2:H3K4me3:H3K9ac	1
cg19832910		2	SCGW		ATAC-seq:H3K27ac:H3K36me3:H3K9ac	1
cg07802872		0	SCGS		H3K27ac:H3K36me3:H3K4me1:H3K79me2
cg02800396	1	3	SCGW		DNase-seq:H3K27ac:H3K36me3:H3K4me1:H3K4me3:H3K9ac	1
cg12116457		0	WCGW	1	ATAC-seq:DNase-seq:H3K27ac:H3K36me3:H3K4me1:H3K4me3	1
cg01013155	1	1	WCGW		NA
cg02404138		1	SCGW		ATAC-seq:DNase-seq:H2AFZ:H3K27ac:H3K4me1:H3K4me2:H3K4me3:H3K9ac	1
cg07673740	1	3	SCGW		DNase-seq:H3K27ac:H3K4me1:H3K4me3	1
cg23731992	1	3	SCGS		ATAC-seq:H3K36me3
cg05777672	1	2	SCGS		H3K27ac
cg21203984	1	3	SCGS		NA
cg14014715		3	SCGW		ATAC-seq:DNase-seq:H2AFZ:H3K27ac:H3K36me3:H3K4me1:H3K4me2:H3K4me3:H3K79me2:H3K9ac	1
cg27459021		2	SCGS		ATAC-seq:DNase-seq:H3K4me1:H3K4me3
cg07231468		2	WCGW		NA
cg14899686		0	SCGW		ATAC-seq:DNase-seq:H2AFZ:H3K27ac:H3K36me3:H3K4me1:H3K4me2:H3K4me3:H3K9ac	1
cg09214240	1	3	SCGS		DNase-seq:H3K27ac:H3K36me3:H3K4me1	1
cg16326674	1	3	SCGS		ATAC-seq:DNase-seq:H2AFZ:H3K4me1:H3K4me2:H3K4me3:H3K9ac	1
cg07619583		0	WCGW	1	H3K27ac:H3K36me3:H3K4me1:H3K4me3:H3K79me2
cg08198512		0	SCGW		DNase-seq
cg22029806		0	SCGS		ATAC-seq:H3K27ac:H3K36me3:H3K4me1:H3K4me3:H3K79me2	1
cg12326166		0	SCGW		H3K36me3:H3K4me1
cg19381780	1	3	SCGS		ATAC-seq:DNase-seq:H2AFZ:H3K27ac:H3K36me3:H3K4me1:H3K4me2:H3K4me3:H3K9ac	1
cg12796743	1	3	SCGS		DNase-seq:H3K36me3
cg00405677	1	2	SCGW		H3K27ac:H3K4me1:H3K4me3
cg06381831		0	WCGW	1	ATAC-seq:DNase-seq:H3K27ac:H3K36me3:H3K4me1:H3K4me3	1
cg06575204		0	SCGW		H3K27ac:H3K36me3:H3K4me1:H3K79me2
cg10439777		1	SCGW		ATAC-seq:DNase-seq:H3K27ac:H3K4me1:H3K4me3	1
cg26326168	1	3	SCGS		ATAC-seq:DNase-seq:H2AFZ:H3K27ac:H3K36me3:H3K4me1:H3K4me2:H3K4me3:H3K9ac	1
cg03812187		0	WCGW	1	ATAC-seq:DNase-seq:H2AFZ:H3K27ac:H3K36me3:H3K4me1:H3K4me3	1
cg16965769		1	WCGW		H3K27ac:H3K4me1
cg26062437		3	SCGS		NA
cg26142690		0	WCGW	1	H3K27ac:H3K36me3:H3K4me1:H3K4me3
cg20410062		0	SCGS		DNase-seq
cg24718437		0	SCGW		H3K27ac:H3K36me3
cg19991556		3	WCGW		H3K4me3
cg02052145		2	SCGW		ATAC-seq:H2AFZ:H3K27ac:H3K36me3:H3K4me1:H3K4me2:H3K4me3:H3K9ac	1
cg09844504		0	WCGW	1	DNase-seq:H2AFZ
cg02064073	1	3	SCGW		ATAC-seq:DNase-seq:H2AFZ:H3K27ac:H3K36me3:H3K4me1:H3K4me2:H3K4me3:H3K9ac	1
cg17327319		0	WCGW	1	H3K27ac:H3K36me3:H3K4me1
cg22089503		0	SCGW		H3K27ac:H3K36me3:H3K4me1:H3K9ac
cg08197122	1	0	SCGW		ATAC-seq:DNase-seq:H2AFZ:H3K27ac:H3K36me3:H3K4me1:H3K4me2:H3K4me3:H3K9ac	1
cg15848890	1	3	SCGW		H3K27ac
cg22789976	1	0	SCGS		ATAC-seq:H3K27ac:H3K4me1:H3K4me3:H3K9ac	1
cg14210191		2	SCGW		ATAC-seq:H3K27ac:H3K36me3:H3K4me1:H3K4me2:H3K4me3:H3K79me2:H3K9ac	1
cg02817784		0	WCGW	1	ATAC-seq:DNase-seq:H2AFZ:H3K27ac:H3K4me1:H3K4me2	1
cg06754496	1	0	SCGS		ATAC-seq:DNase-seq:H3K27ac:H3K36me3:H3K4me1:H3K4me3:H3K79me2	1
cg19199266	1	2	WCGW		H3K36me3
cg00812081		2	SCGW		H3K27ac:H3K36me3:H3K4me1:H3K9ac
cg18292172		2	SCGW		NA
cg08216306	1	1	SCGS		DNase-seq:H3K27ac:H3K36me3:H3K4me1:H3K4me2:H3K4me3	1
cg09414864		2	SCGW		ATAC-seq:DNase-seq:H2AFZ:H3K27ac:H3K36me3:H3K4me1:H3K4me2:H3K4me3:H3K9ac	1
cg03971338	1	3	SCGW		DNase-seq:H3K27ac:H3K36me3:H3K4me1:H3K4me2:H3K4me3	1
cg11281912	1	3	WCGW		ATAC-seq:DNase-seq:H2AFZ:H3K27ac:H3K36me3:H3K4me1:H3K4me2:H3K4me3:H3K9ac	1
cg03554368		3	SCGS		ATAC-seq:DNase-seq:H2AFZ:H3K27ac:H3K36me3:H3K4me1:H3K4me2:H3K4me3:H3K9ac	1
cg05635036	1	3	SCGS		DNase-seq:H2AFZ:H3K27ac:H3K4me3:H3K9ac	1
cg10701253	1	3	SCGS		NA
cg18110914		3	SCGW		DNase-seq:H3K27ac:H3K36me3:H3K4me1:H3K4me3	1
cg22272457	1	3	SCGS		ATAC-seq:DNase-seq:H2AFZ:H3K27ac:H3K36me3:H3K4me1:H3K4me3:H3K9ac	1
cg20954448		0	SCGW		ATAC-seq:DNase-seq:H3K27ac:H3K4me1	1
cg14059288	1	2	SCGS		ATAC-seq:DNase-seq:H2AFZ:H3K27ac:H3K36me3:H3K4me1:H3K4me2:H3K4me3:H3K9ac	1
cg16964521		0	WCGW	1	ATAC-seq:H3K27ac:H3K36me3:H3K4me1	1
cg11045680		2	SCGW		NA
cg08097446	1	1	SCGW		NA
cg11293868		0	SCGW		NA
cg09566392	1	3	SCGW		ATAC-seq:DNase-seq:H3K27ac:H3K36me3:H3K4me3	1
cg22021635		0	WCGW	1	DNase-seq:H3K27ac:H3K36me3:H3K4me1:H3K4me3:H3K79me2	1
cg03058862		1	SCGW		H3K27ac:H3K36me3:H3K4me1:H3K4me2:H3K4me3:H3K79me2
cg04094640	1	3	SCGW		DNase-seq:H2AFZ:H3K27ac:H3K36me3:H3K4me1:H3K4me2:H3K4me3:H3K9ac	1
cg01013754	1	3	SCGS		ATAC-seq:DNase-seq:H3K27ac:H3K36me3:H3K4me3:H3K9ac	1
cg25523559	1	3	SCGS		ATAC-seq:DNase-seq:H2AFZ:H3K27ac:H3K4me2:H3K4me3:H3K79me2:H3K9ac	1
cg27589658		0	SCGW		ATAC-seq:DNase-seq:H3K27ac:H3K36me3:H3K4me1:H3K4me3:H3K79me2	1
cg00014991		0	SCGW		ATAC-seq:DNase-seq:H3K4me1
cg00926047		0	SCGW		H3K27ac:H3K4me1:H3K4me3
cg11965692		0	SCGW		H3K27ac:H3K36me3:H3K4me1:H3K4me3
cg09313122	1	3	SCGS		DNase-seq
cg22049485	1	3	SCGW		H3K27ac:H3K36me3:H3K4me1:H3K4me3
cg20608329	1	1	SCGW		NA
cg16661769		0	SCGW		NA
cg20571913	1	3	SCGS		DNase-seq:H2AFZ:H3K4me2:H3K4me3:H3K9ac	1
cg23937476	1	0	SCGW		ATAC-seq:H3K36me3:H3K4me1:H3K4me2:H3K4me3:H3K79me2
cg07053838	1	2	SCGW		NA
cg19211295	1	1	SCGS		NA
cg10259004	1	1	SCGW		H3K27ac:H3K4me1:H3K9ac
cg12974607	1	2	SCGS		NA
cg26024214		0	SCGS		DNase-seq
cg16085374	1	3	WCGW		H3K27ac:H3K79me2
cg10773526	1	2	SCGS		DNase-seq:H2AFZ:H3K27ac:H3K36me3:H3K4me1:H3K4me2:H3K4me3:H3K9ac	1
cg24419363	1	3	SCGS		ATAC-seq:DNase-seq:H2AFZ:H3K27ac:H3K36me3:H3K4me1:H3K4me2:H3K4me3:H3K9ac	1
cg17457701	1	3	SCGW		H3K27ac:H3K4me1:H3K4me3
cg22009500	1	1	SCGS		ATAC-seq:H2AFZ:H3K27ac:H3K4me1:H3K4me2:H3K4me3:H3K9ac	1
cg06964663		2	SCGW		DNase-seq:H3K27ac
cg25808643		2	WCGW		DNase-seq:H2AFZ:H3K27ac:H3K4me1:H3K4me3	1
cg02245300		0	SCGW		NA
cg11044010	1	2	SCGW		ATAC-seq:DNase-seq
cg11341840		3	WCGW		ATAC-seq:DNase-seq:H2AFZ:H3K27ac:H3K36me3:H3K4me1:H3K4me2:H3K4me3:H3K79me2:H3K9ac	1
cg00810956	1	3	SCGS		ATAC-seq:DNase-seq:H3K27ac:H3K36me3:H3K4me1:H3K4me3	1
cg20809929		2	WCGW		ATAC-seq:DNase-seq:H2AFZ:H3K27ac:H3K36me3:H3K4me1:H3K4me3:H3K9ac	1
cg00806727	1	0	WCGW	1	ATAC-seq:H3K27ac:H3K36me3:H3K4me1:H3K4me3:H3K79me2	1
cg11943916		2	SCGW		H3K27ac:H3K36me3:H3K4me1:H3K79me2
cg26180191	1	2	WCGW		H3K36me3:H3K4me1:H3K4me3
cg01532946	1	1	SCGS		H3K27ac:H3K36me3:H3K4me1:H3K4me3
cg17849128	1	0	WCGW	1	H3K27ac:H3K36me3:H3K4me3
cg04217096	1	3	SCGS		H3K36me3:H3K4me1:H3K4me3
cg22387575	1	3	SCGS		H3K27ac:H3K36me3:H3K4me1:H3K4me3
cg27118427		0	SCGW		DNase-seq:H3K27ac:H3K36me3:H3K4me1:H3K4me2:H3K4me3	1
cg00404142		0	WCGW	1	DNase-seq:H3K27ac:H3K36me3
cg15543905		0	SCGW		NA
cg05046371	1	3	WCGW		DNase-seq:H3K27ac:H3K36me3:H3K4me1:H3K4me3	1
cg21833476	1	3	SCGS		ATAC-seq:DNase-seq:H2AFZ:H3K27ac:H3K36me3:H3K4me1:H3K4me2:H3K4me3:H3K79me2:H3K9ac	1
cg12009710		0	WCGW	1	DNase-seq:H2AFZ:H3K27ac:H3K36me3:H3K4me1:H3K4me2:H3K4me3:H3K79me2:H3K9ac	1
cg17238325	1	3	WCGW		DNase-seq:H3K27ac:H3K4me1:H3K4me3	1
cg22015585		0	WCGW	1	NA
cg05695962		0	WCGW	1	NA
cg24702357		0	SCGW		ATAC-seq:DNase-seq:H3K27ac:H3K4me1	1
cg21530945		0	WCGW	1	H3K4me3
cg21860689		2	SCGW		ATAC-seq:H2AFZ:H3K27ac:H3K36me3:H3K4me1:H3K4me3:H3K9ac	1
cg17896838		2	SCGW		H3K27ac:H3K36me3:H3K4me1:H3K79me2
cg01274198		1	SCGW		ATAC-seq:DNase-seq:H3K27ac:H3K4me1	1
cg15070677	1	3	SCGS		DNase-seq:H3K27ac:H3K36me3:H3K4me1:H3K4me2:H3K4me3:H3K79me2:H3K9ac	1
cg14496379		0	WCGW	1	ATAC-seq:H3K27ac:H3K36me3:H3K4me1	1
cg19024021		0	WCGW	1	ATAC-seq:DNase-seq:H3K27ac:H3K4me1	1
cg12439232	1	1	SCGW		H3K27ac:H3K4me1
cg17851440	1	2	SCGW		DNase-seq:H3K27ac:H3K36me3
cg17641047		2	SCGW		H3K27ac:H3K36me3:H3K4me1:H3K4me3
cg03707099		1	WCGW		NA
cg03175208		3	SCGW		ATAC-seq:DNase-seq:H3K27ac:H3K36me3:H3K9ac	1
cg18045201		1	SCGS		H3K27ac:H3K36me3:H3K4me1:H3K4me3
cg17003353		0	SCGS		NA
cg20201954	1	3	SCGW		ATAC-seq:DNase-seq:H2AFZ:H3K27ac:H3K36me3:H3K4me1:H3K4me2:H3K4me3:H3K9ac	1
cg15163603	1	1	SCGW		ATAC-seq:DNase-seq:H3K36me3
cg19130180	1	0	WCGW	1	ATAC-seq:H3K36me3
cg22644484		0	WCGW	1	H3K4me1
cg14806146	1	3	WCGW		ATAC-seq:DNase-seq:H2AFZ:H3K27ac:H3K36me3:H3K4me1:H3K4me2:H3K4me3:H3K9ac	1
cg12633764	1	1	SCGW		DNase-seq:H3K4me3			ENSG00000214425.7_N*59/59/123
cg08982919		1	WCGW		H3K27ac
cg12798977		0	SCGW		DNase-seq:H3K27ac
cg25706060	1	3	SCGW		ATAC-seq:DNase-seq:H2AFZ:H3K27ac:H3K36me3:H3K4me1:H3K4me2:H3K4me3:H3K9ac	1
cg08964204		0	WCGW	1	H3K27ac:H3K36me3
cg06981276		1	WCGW		NA
cg12566467		0	SCGS		DNase-seq:H3K27ac:H3K36me3
cg01508129		1	SCGW		DNase-seq:H3K27ac:H3K36me3:H3K4me1	1
cg21761776	1	3	SCGW		ATAC-seq:DNase-seq:H2AFZ:H3K27ac:H3K4me1:H3K4me2:H3K4me3:H3K9ac	1
cg07989586		1	WCGW		H3K27ac:H3K36me3
cg11908014		0	SCGW		NA
cg17895363	1	2	SCGW		H3K36me3:H3K79me2
cg04233381		2	WCGW		H3K36me3:H3K4me1
cg09628898		0	WCGW	1	ATAC-seq
cg10594184		0	WCGW	1	H3K27ac:H3K4me1
cg26397188	1	3	SCGS		ATAC-seq:DNase-seq:H2AFZ:H3K4me1:H3K4me2:H3K4me3:H3K9ac	1
cg08444060	1	3	SCGW		ATAC-seq:DNase-seq:H2AFZ:H3K27ac:H3K36me3:H3K4me1:H3K4me3:H3K9ac	1
cg22432612	1	0	WCGW	1	NA
cg07195119		0	SCGW		DNase-seq:H2AFZ:H3K27ac:H3K36me3:H3K4me1:H3K4me2:H3K4me3:H3K79me2:H3K9ac	1
cg01072640		1	SCGS		DNase-seq
cg00152838	1	3	SCGS		ATAC-seq:DNase-seq:H2AFZ:H3K27ac:H3K36me3:H3K4me1:H3K4me2:H3K4me3:H3K79me2:H3K9ac	1		ENSG00000158865.12_N*3/3/15
cg08400968		2	SCGS		ATAC-seq:DNase-seq:H2AFZ:H3K27ac:H3K4me1:H3K4me2:H3K4me3:H3K9ac	1
cg08364970	1	3	SCGW		H2AFZ:H3K27ac
cg14122358	1	3	SCGS		ATAC-seq:DNase-seq:H2AFZ:H3K27ac:H3K36me3:H3K4me1:H3K4me2:H3K4me3:H3K79me2:H3K9ac	1
cg11611320	1	0	SCGW		H3K27ac:H3K4me3
cg24734581	1	3	SCGW		ATAC-seq:DNase-seq:H3K27ac:H3K36me3:H3K4me1:H3K4me3:H3K9ac	1
cg01832419	1	3	SCGS		NA
cg16734497	1	3	SCGS		ATAC-seq:DNase-seq:H3K27ac:H3K36me3:H3K4me1:H3K4me3	1
cg22599071	1	3	WCGW		ATAC-seq:DNase-seq:H2AFZ:H3K27ac:H3K36me3:H3K4me1:H3K4me2:H3K4me3:H3K79me2:H3K9ac	1
cg25497868		0	WCGW	1	H3K36me3
cg08424981	1	0	WCGW	1	ATAC-seq:DNase-seq:H2AFZ:H3K27ac:H3K36me3:H3K4me1:H3K4me3	1
cg02858060		1	SCGW		ATAC-seq:DNase-seq:H3K27ac:H3K4me1:H3K4me3	1
cg06014332	1	3	SCGS		ATAC-seq:DNase-seq:H2AFZ:H3K27ac:H3K36me3:H3K4me1:H3K4me2:H3K4me3:H3K9ac	1
cg18805031	1	3	SCGW		DNase-seq
cg13076732	1	0	SCGW		H2AFZ:H3K27ac:H3K36me3:H3K4me1:H3K4me2:H3K4me3:H3K79me2:H3K9ac
cg13203507	1	0	SCGW		ATAC-seq:H3K27ac:H3K4me1:H3K4me3	1
cg27075898	1	3	SCGS		ATAC-seq:DNase-seq:H3K27ac:H3K36me3:H3K4me3	1
cg06679563	1	0	SCGS		DNase-seq:H3K27ac:H3K36me3
cg19108966	1	3	SCGW		DNase-seq:H2AFZ:H3K27ac:H3K36me3:H3K4me1:H3K4me3:H3K9ac	1
cg06737942	1	0	SCGS		DNase-seq:H3K27ac:H3K36me3:H3K4me1:H3K4me3:H3K79me2	1
cg19449919	1	0	WCGW	1	NA
cg25024311	1	1	SCGS		H3K27ac:H3K36me3:H3K4me1:H3K4me3:H3K79me2
cg19014374		0	WCGW	1	NA
cg03175515		0	WCGW	1	DNase-seq
cg08604036		1	SCGS		ATAC-seq:DNase-seq:H3K4me3
cg15395971	1	0	SCGW		H3K27ac:H3K4me1:H3K4me3			ENSG00000117528.13_P*2/2/2
cg05845236	1	3	SCGS		ATAC-seq:DNase-seq:H3K27ac:H3K4me1:H3K4me3:H3K9ac	1
cg12130976	1	0	SCGS		NA
cg14291257	1	1	WCGW		H3K36me3
cg05073845	1	3	SCGW		ATAC-seq:DNase-seq:H2AFZ:H3K27ac:H3K36me3:H3K4me2:H3K4me3:H3K79me2:H3K9ac	1
cg03903063		3	SCGS		NA
cg02881866		2	SCGW		ATAC-seq:DNase-seq:H3K27ac:H3K36me3:H3K4me1:H3K4me3:H3K79me2	1
cg22255799		0	SCGW		H2AFZ:H3K27ac:H3K4me1:H3K4me2:H3K4me3:H3K9ac
cg05406347		0	WCGW	1	ATAC-seq:DNase-seq:H2AFZ:H3K27ac:H3K4me1:H3K4me2:H3K4me3:H3K9ac	1
cg09004691	1	3	SCGW		ATAC-seq:H2AFZ:H3K27ac
cg12683863		1	WCGW		NA
cg03041482	1	2	SCGS		H3K27ac:H3K36me3:H3K4me1:H3K4me3
cg10300301	1	0	SCGW		NA
cg27450965		0	WCGW	1	ATAC-seq:H2AFZ:H3K27ac:H3K4me1:H3K4me2:H3K4me3	1
cg03448840	1	1	SCGW		H3K27ac:H3K36me3:H3K4me1
cg01801514		0	WCGW	1	H3K27ac:H3K4me1:H3K4me2:H3K4me3
cg20986626		0	SCGS		H2AFZ:H3K4me1
cg14756052	1	3	SCGW		ATAC-seq:DNase-seq:H2AFZ:H3K27ac:H3K36me3:H3K4me1:H3K4me3:H3K9ac	1
cg06534673		2	SCGS		ATAC-seq
cg26995530		2	SCGW		ATAC-seq:DNase-seq:H2AFZ:H3K27ac:H3K4me1:H3K4me2:H3K4me3	1
cg06341027	1	0	SCGS		ATAC-seq:DNase-seq:H2AFZ:H3K27ac:H3K4me1:H3K4me3:H3K9ac	1
cg01371599		1	SCGW		H2AFZ:H3K27ac:H3K4me1:H3K4me3
cg11475773		0	SCGW		H3K4me1:H3K4me3:H3K79me2
cg04509024	1	1	SCGW		NA
cg10928112		2	WCGW		NA
cg14484878		1	SCGW		ATAC-seq:DNase-seq:H3K27ac:H3K4me1	1
cg07906558		0	SCGW		H3K27ac
cg05580073	1	0	SCGS		ATAC-seq:DNase-seq:H2AFZ:H3K27ac:H3K36me3:H3K4me1:H3K4me3:H3K9ac	1
cg22881048		0	SCGW		ATAC-seq:H2AFZ
cg13025422	1	0	SCGW		ATAC-seq:DNase-seq:H2AFZ:H3K27ac:H3K36me3:H3K4me1:H3K4me2:H3K4me3:H3K9ac	1
cg21945289	1	1	SCGW		ATAC-seq:H3K27ac:H3K36me3:H3K4me1:H3K4me3	1
cg05043065		1	SCGW		H3K27ac:H3K36me3
cg13768306		0	SCGW		DNase-seq:H3K27ac:H3K36me3:H3K4me1	1
cg25912428	1	0	WCGW	1	H3K27ac
cg10293804	1	0	WCGW	1	H2AFZ:H3K27ac:H3K4me1:H3K4me3
cg03976567	1	0	SCGW		ATAC-seq:DNase-seq:H2AFZ:H3K27ac:H3K36me3:H3K4me1:H3K4me2:H3K4me3:H3K9ac	1
cg19602728	1	3	SCGW		DNase-seq:H3K27ac
cg00582542		0	WCGW	1	H3K27ac:H3K4me1
cg04428453	1	2	SCGW		H3K27ac:H3K36me3:H3K4me1:H3K4me3
cg00804031	1	3	SCGW		ATAC-seq:DNase-seq:H3K27ac:H3K36me3:H3K4me1:H3K4me3:H3K9ac	1
cg07949679		2	WCGW		DNase-seq:H3K27ac:H3K4me1:H3K4me3	1
cg13844899	1	3	SCGW		ATAC-seq:DNase-seq:H2AFZ:H3K27ac:H3K36me3:H3K4me1:H3K4me2:H3K4me3:H3K9ac	1
cg04696491		0	WCGW	1	H3K27ac:H3K36me3:H3K4me1:H3K4me3:H3K79me2
cg27229075		1	SCGW		ATAC-seq:DNase-seq:H3K27ac:H3K36me3:H3K4me1:H3K4me2:H3K4me3:H3K9ac	1
cg01654661		1	SCGW		ATAC-seq:DNase-seq
cg15789829	1	3	SCGS		DNase-seq:H3K27ac:H3K36me3:H3K4me1	1
cg03198029	1	0	SCGS		ATAC-seq:DNase-seq:H3K27ac:H3K36me3:H3K4me1:H3K4me3	1
cg00473384	1	3	SCGW		ATAC-seq:DNase-seq:H2AFZ:H3K27ac:H3K36me3:H3K4me1:H3K4me2:H3K4me3:H3K9ac	1
cg23334729	1	1	SCGW		ATAC-seq:DNase-seq:H2AFZ:H3K27ac:H3K36me3:H3K4me1:H3K4me2:H3K4me3:H3K79me2:H3K9ac	1
cg13071553		0	WCGW	1	DNase-seq:H3K27ac:H3K4me1:H3K4me3	1
cg03417712		2	SCGW		ATAC-seq:H3K27ac:H3K4me1	1
cg18512890	1	0	SCGS		NA
cg08498719	1	3	SCGS		DNase-seq:H3K4me3
cg14582917	1	3	SCGW		DNase-seq:H3K27ac:H3K36me3:H3K4me1:H3K4me3:H3K9ac	1
cg17652792	1	2	WCGW		ATAC-seq:H3K36me3:H3K4me1:H3K4me3
cg17381970		0	WCGW	1	H3K27ac:H3K36me3
cg26027478		0	WCGW	1	ATAC-seq:DNase-seq:H2AFZ:H3K27ac:H3K4me1:H3K4me2:H3K4me3:H3K9ac	1
cg10067385		3	SCGW		DNase-seq:H3K27ac:H3K36me3:H3K4me1	1
cg08262598	1	0	WCGW	1	NA
cg00060762	1	1	WCGW		ATAC-seq:DNase-seq:H2AFZ:H3K27ac:H3K36me3:H3K4me1:H3K4me2:H3K4me3:H3K79me2:H3K9ac	1
cg00500907		0	SCGW		ATAC-seq:DNase-seq:H3K27ac:H3K36me3:H3K4me1:H3K4me3	1
cg10320783	1	0	SCGW		H3K27ac:H3K4me1
cg02258691	1	2	SCGS		DNase-seq:H3K27ac:H3K36me3:H3K4me1:H3K4me2:H3K4me3:H3K9ac	1
cg03644629	1	0	SCGW		H3K4me1:H3K4me3
cg23520820		0	WCGW	1	ATAC-seq:DNase-seq:H2AFZ:H3K27ac:H3K36me3:H3K4me1:H3K4me2:H3K4me3:H3K9ac	1
cg08818448		0	WCGW	1	ATAC-seq:H3K27ac:H3K36me3:H3K4me1:H3K4me3	1
cg12716083	1	0	SCGW		ATAC-seq:H3K27ac:H3K36me3:H3K4me1:H3K79me2	1		ENSG00000235290.1_N*26/28/37
cg07136635	1	2	SCGS		ATAC-seq:DNase-seq:H2AFZ:H3K27ac:H3K36me3:H3K4me1:H3K4me2:H3K4me3:H3K79me2:H3K9ac	1		ENSG00000152684.11_N*1/2/2
cg20566084		1	SCGS		ATAC-seq:DNase-seq:H3K27ac:H3K36me3:H3K4me1:H3K4me2:H3K4me3:H3K9ac	1
cg14147094	1	3	SCGS		H3K27ac
cg17104429		0	SCGW		ATAC-seq:DNase-seq:H3K27ac:H3K36me3:H3K4me1	1
cg27500311		1	WCGW		NA
cg06038342	1	3	SCGS		ATAC-seq:DNase-seq:H2AFZ:H3K27ac:H3K4me1:H3K4me3:H3K79me2:H3K9ac	1
cg25853406		3	SCGS		H3K27ac:H3K79me2
cg16094352	1	0	WCGW	1	ATAC-seq:DNase-seq:H3K27ac:H3K36me3:H3K4me1:H3K4me3:H3K79me2:H3K9ac	1
cg11335321	1	0	WCGW	1	H3K27ac:H3K36me3
cg19981005	1	0	SCGW		NA
cg21849571		2	WCGW		H3K27ac:H3K36me3:H3K4me1:H3K4me2:H3K4me3:H3K79me2
cg21015022	1	2	SCGW		H2AFZ:H3K27ac:H3K36me3:H3K4me1:H3K4me3:H3K9ac			ENSG00000059377.17_P*1/1/1
cg13653793		3	SCGW		NA
cg00794881	1	3	SCGW		ATAC-seq:DNase-seq:H3K4me3
cg25934824	1	0	SCGW		H3K36me3
cg10905876	1	1	SCGW		ATAC-seq:DNase-seq:H2AFZ:H3K27ac:H3K36me3:H3K4me1:H3K4me2:H3K4me3:H3K9ac	1
cg23352925		0	SCGW		NA
cg06398883	1	3	WCGW		NA
cg01259362	1	2	SCGS		H3K27ac:H3K36me3:H3K4me1
cg20340190	1	0	SCGW		ATAC-seq:DNase-seq:H2AFZ:H3K27ac:H3K36me3:H3K4me1:H3K4me2:H3K4me3:H3K9ac	1
cg11912582		0	WCGW	1	ATAC-seq:DNase-seq:H3K27ac
cg07312504		1	SCGW		H2AFZ:H3K27ac:H3K36me3:H3K4me1
cg23120345	1	3	SCGW		H3K27ac:H3K36me3
cg19825589	1	3	SCGW		ATAC-seq:DNase-seq:H2AFZ:H3K27ac:H3K36me3:H3K4me1:H3K4me2:H3K4me3:H3K9ac	1		ENSG00000269119.1_P*3/8/14:ENSG00000142025.16_P*3/5/9:ENSG00000105404.11_N*1/3/8
cg23836127		1	SCGW		ATAC-seq:H2AFZ:H3K27ac:H3K36me3:H3K4me1:H3K9ac	1
cg07466271	1	3	SCGW		ATAC-seq:DNase-seq:H3K27ac:H3K4me3	1
cg26580673		0	SCGS		H3K27ac
cg07341141	1	3	SCGW		ATAC-seq:DNase-seq:H3K27ac:H3K36me3:H3K4me1:H3K9ac	1
cg04937183		1	SCGW		DNase-seq:H3K27ac:H3K36me3:H3K9ac	1
cg15043711	1	0	SCGW		DNase-seq:H3K27ac:H3K36me3:H3K4me1:H3K4me2:H3K4me3:H3K79me2:H3K9ac	1
cg08608086	1	3	WCGW		DNase-seq:H3K27ac:H3K36me3
cg17743495		3	SCGS		ATAC-seq:DNase-seq:H3K27ac:H3K4me1:H3K4me3:H3K9ac	1
cg25010880	1	3	SCGW		ATAC-seq:DNase-seq:H2AFZ:H3K27ac:H3K36me3:H3K4me1:H3K4me2:H3K4me3:H3K79me2:H3K9ac	1		ENSG00000134287.10_P*1/3/3
cg11987321		2	SCGS		DNase-seq:H3K27ac:H3K36me3:H3K4me1:H3K4me3	1
cg00278227		0	WCGW	1	DNase-seq:H3K27ac:H3K4me1:H3K4me3:H3K9ac	1
cg05987043	1	3	SCGW		ATAC-seq:H3K4me3
cg08150568	1	2	SCGW		H3K27ac:H3K36me3:H3K4me1:H3K4me3
cg07701442		3	SCGW		ATAC-seq:DNase-seq:H3K4me1:H3K4me2:H3K4me3:H3K9ac	1
cg18698788	1	3	SCGS		DNase-seq:H3K27ac:H3K36me3:H3K4me1:H3K4me3:H3K9ac	1
cg12796320		1	WCGW		DNase-seq:H3K27ac:H3K36me3:H3K4me1:H3K4me2:H3K4me3:H3K9ac	1
cg09942546	1	2	WCGW		H2AFZ:H3K27ac:H3K36me3:H3K4me1:H3K4me3
cg18889039		1	SCGS		NA
cg22993667	1	3	SCGW		NA
cg27468925		2	WCGW		ATAC-seq:DNase-seq:H3K27ac:H3K36me3:H3K4me1:H3K4me3	1
cg14289611		1	WCGW		H2AFZ:H3K27ac:H3K36me3
cg03168317		0	SCGW		ATAC-seq:DNase-seq:H2AFZ:H3K27ac:H3K4me1:H3K4me2:H3K4me3:H3K9ac	1
cg13963553	1	3	SCGW		ATAC-seq:DNase-seq:H2AFZ:H3K36me3:H3K4me1:H3K4me2:H3K4me3:H3K9ac	1
cg04451839	1	0	SCGS		DNase-seq:H3K27ac:H3K4me1:H3K9ac	1
cg13740000		1	WCGW		H3K27ac:H3K36me3:H3K4me1
cg07861390		1	SCGW		DNase-seq:H2AFZ:H3K27ac:H3K36me3:H3K4me1:H3K4me2:H3K4me3:H3K9ac	1
cg21000493	1	3	SCGW		ATAC-seq:DNase-seq:H2AFZ:H3K27ac:H3K36me3:H3K4me1:H3K4me2:H3K4me3:H3K9ac	1
cg17984932	1	3	SCGS		ATAC-seq:DNase-seq:H2AFZ:H3K27ac:H3K36me3:H3K4me2:H3K4me3:H3K79me2:H3K9ac	1
cg12668497		3	SCGS		ATAC-seq:DNase-seq:H2AFZ:H3K27ac:H3K36me3:H3K4me1:H3K4me2:H3K4me3:H3K9ac	1
cg18152496		2	SCGW		NA
cg17842264	1	3	SCGS		H3K27ac:H3K36me3
cg15934637		0	WCGW	1	ATAC-seq:H3K27ac
cg26114502	1	3	SCGW		ATAC-seq:DNase-seq
cg08883172		0	WCGW	1	H3K27ac:H3K4me1:H3K4me3
cg23911352		2	SCGW		H3K27ac:H3K4me1:H3K9ac
cg03622241		2	WCGW		DNase-seq:H3K27ac:H3K36me3:H3K4me1:H3K4me3	1
cg01152025	1	0	SCGW		H3K27ac:H3K36me3:H3K4me1:H3K4me3:H3K9ac			ENSG00000155158.20_N*1/3/3
cg16912088	1	1	SCGS		DNase-seq:H3K36me3:H3K4me1:H3K79me2
cg15864153	1	0	SCGW		H3K27ac:H3K36me3:H3K4me1:H3K4me3:H3K79me2:H3K9ac
cg11574970	1	3	SCGS		ATAC-seq:DNase-seq:H2AFZ:H3K27ac:H3K36me3:H3K4me1:H3K4me2:H3K4me3:H3K9ac	1
cg06097423	1	0	SCGW		ATAC-seq:DNase-seq
cg00844633		2	WCGW		H3K27ac:H3K36me3:H3K4me1:H3K4me2:H3K4me3:H3K79me2
cg20476058	1	2	SCGS		ATAC-seq:DNase-seq:H3K27ac:H3K4me1:H3K4me3	1
cg24065216	1	1	WCGW		NA
cg23146197	1	1	WCGW		H3K36me3:H3K4me1
cg10377270	1	2	SCGS		ATAC-seq:DNase-seq:H2AFZ:H3K27ac:H3K36me3:H3K4me1:H3K4me2:H3K4me3:H3K9ac	1
cg20236208		0	SCGW		H3K36me3:H3K4me1:H3K4me3
cg06793294		0	SCGW		H3K27ac:H3K36me3:H3K4me1:H3K4me2:H3K4me3:H3K79me2
cg08138366	1	3	WCGW		H3K27ac:H3K36me3:H3K4me3:H3K79me2
cg02252742		1	WCGW		H3K27ac:H3K36me3:H3K4me1:H3K4me2:H3K4me3:H3K9ac
cg11426313		0	WCGW	1	NA
cg01378999	1	2	SCGW		ATAC-seq:H3K4me3
cg05023447	1	0	SCGW		DNase-seq:H3K27ac:H3K36me3:H3K4me1:H3K4me2:H3K4me3:H3K79me2:H3K9ac	1
cg27149931	1	3	SCGW		ATAC-seq:DNase-seq:H3K27ac:H3K4me1:H3K4me3:H3K9ac	1
cg14559879	1	1	SCGW		H3K27ac:H3K4me1
cg03520279		1	SCGW		DNase-seq:H3K4me1
cg05813955		1	SCGW		ATAC-seq:DNase-seq:H3K27ac:H3K36me3:H3K4me1:H3K4me3:H3K9ac	1
cg00050629		3	SCGW		ATAC-seq:DNase-seq:H2AFZ:H3K27ac:H3K36me3:H3K4me1:H3K4me2:H3K4me3:H3K9ac	1
cg04539784		3	SCGS		ATAC-seq:DNase-seq:H2AFZ:H3K27ac:H3K36me3:H3K4me2:H3K4me3:H3K9ac	1
cg11081251	1	0	SCGW		H3K27ac:H3K4me1
cg22043786	1	0	SCGW		NA
cg27364588	1	2	SCGS		ATAC-seq:DNase-seq:H2AFZ:H3K27ac:H3K36me3:H3K4me1:H3K4me3:H3K9ac	1
cg05954446	1	2	SCGS		NA		Sex chromosome
cg04939537		0	WCGW	1	ATAC-seq:DNase-seq:H2AFZ:H3K27ac:H3K36me3:H3K4me1:H3K4me2:H3K4me3:H3K9ac	1
cg10766546	1	2	SCGS		ATAC-seq:DNase-seq:H2AFZ:H3K27ac:H3K36me3:H3K4me1:H3K4me2:H3K4me3:H3K9ac	1
cg24843443	1	1	SCGW		ATAC-seq:DNase-seq:H2AFZ:H3K27ac:H3K36me3:H3K4me1:H3K4me2:H3K4me3:H3K9ac	1
cg05389560	1	3	WCGW		ATAC-seq:DNase-seq:H2AFZ:H3K27ac:H3K4me3:H3K9ac	1
cg03414474	1	3	SCGW		DNase-seq:H2AFZ:H3K27ac:H3K4me1:H3K4me2:H3K4me3:H3K9ac	1
cg03522910	1	2	SCGS		ATAC-seq:DNase-seq:H2AFZ:H3K27ac:H3K36me3:H3K4me1:H3K4me2:H3K4me3:H3K9ac	1
cg16158220	1	2	SCGW		H3K27ac:H3K36me3
cg00984709		0	SCGW		ATAC-seq:H3K27ac:H3K36me3
cg12372788	1	3	SCGW		ATAC-seq:DNase-seq:H2AFZ:H3K27ac:H3K36me3:H3K4me1:H3K4me3:H3K9ac	1
cg12404837	1	3	SCGW		H3K27ac:H3K36me3:H3K4me1
cg00315936	1	2	SCGS		DNase-seq:H2AFZ:H3K27ac:H3K36me3:H3K4me1:H3K4me2:H3K4me3:H3K79me2:H3K9ac	1
cg17604612		1	SCGW		H3K36me3
cg02987249	1	3	WCGW		DNase-seq:H3K36me3
cg25508573		3	SCGS		NA
cg03403176	1	1	SCGW		DNase-seq
cg01603436		0	SCGS		NA
cg15779905		0	WCGW	1	H3K27ac:H3K4me1
cg08437251		2	SCGW		DNase-seq:H3K27ac:H3K36me3:H3K4me1:H3K4me3:H3K9ac	1
cg16706428		0	SCGW		H2AFZ:H3K27ac:H3K4me1:H3K4me3
cg00485194	1	3	SCGS		DNase-seq:H3K4me3
cg09819502	1	3	SCGW		ATAC-seq:DNase-seq:H2AFZ:H3K27ac:H3K36me3:H3K4me1:H3K4me2:H3K4me3:H3K9ac	1		ENSG00000152620.13_P*3/3/3
cg12333453		0	WCGW	1	H3K36me3:H3K79me2
cg23036668	1	0	SCGW		H3K27ac:H3K36me3
cg08379828	1	0	SCGW		H3K4me3:H3K9ac
cg25296173		0	WCGW	1	ATAC-seq:H3K27ac:H3K4me1	1
cg11799301		1	WCGW		NA
cg04837597	1	0	SCGS		ATAC-seq:DNase-seq:H3K27ac:H3K4me1:H3K9ac	1
cg07946345		0	SCGW		ATAC-seq:DNase-seq:H3K27ac:H3K36me3:H3K4me1:H3K4me3	1
cg04990571	1	3	SCGS		ATAC-seq:DNase-seq:H2AFZ:H3K27ac:H3K36me3:H3K4me1:H3K4me2:H3K4me3:H3K79me2:H3K9ac	1
cg02951695	1	3	SCGW		H3K27ac:H3K36me3:H3K4me1:H3K4me3
cg01593149		0	WCGW	1	H3K27ac:H3K36me3:H3K4me1:H3K4me2:H3K4me3
cg09731694	1	3	SCGW		ATAC-seq:DNase-seq:H2AFZ:H3K4me1:H3K4me3:H3K9ac	1
cg15960579		0	SCGW		NA
cg04373646		2	SCGW		DNase-seq:H2AFZ:H3K27ac:H3K36me3:H3K4me1:H3K4me3	1
cg01818063		1	WCGW		NA
cg13005634		0	SCGW		DNase-seq
cg14382719	1	1	SCGW		H3K27ac:H3K4me1
cg25157709	1	3	SCGW		ATAC-seq:DNase-seq:H2AFZ:H3K27ac:H3K36me3:H3K4me1:H3K4me2:H3K4me3:H3K9ac	1
cg10833576	1	2	SCGS		ATAC-seq:H2AFZ:H3K27ac:H3K36me3:H3K4me1:H3K4me2:H3K4me3:H3K79me2:H3K9ac	1
cg12308577		1	SCGS		ATAC-seq:DNase-seq:H3K27ac:H3K36me3:H3K4me1	1
cg10062049	1	3	SCGW		ATAC-seq:DNase-seq:H2AFZ:H3K27ac:H3K36me3:H3K4me1:H3K4me2:H3K4me3:H3K79me2:H3K9ac	1
cg24408200	1	3	SCGS		DNase-seq:H3K36me3
cg11213202		0	SCGW		ATAC-seq:DNase-seq:H3K27ac:H3K36me3:H3K4me1:H3K4me2:H3K4me3:H3K79me2:H3K9ac	1
cg14381986	1	2	SCGW		ATAC-seq:DNase-seq:H2AFZ:H3K27ac:H3K36me3:H3K4me1:H3K4me2:H3K4me3:H3K79me2:H3K9ac	1
cg19515245	1	1	WCGW		ATAC-seq:DNase-seq:H2AFZ:H3K27ac:H3K36me3:H3K4me1:H3K4me2:H3K4me3:H3K9ac	1
cg16870988		1	SCGS		ATAC-seq:DNase-seq:H3K27ac:H3K36me3:H3K4me1:H3K4me3:H3K79me2:H3K9ac	1
cg25637894	1	1	SCGW		DNase-seq:H3K27ac:H3K36me3:H3K4me3	1
cg12639781	1	3	SCGW		ATAC-seq:DNase-seq:H2AFZ:H3K27ac:H3K36me3:H3K4me1:H3K4me2:H3K4me3:H3K9ac	1
cg00333583	1	0	WCGW	1	H3K27ac:H3K4me1:H3K4me3
cg09338601		0	SCGW		ATAC-seq:H3K27ac:H3K36me3
cg19734801	1	3	SCGW		ATAC-seq:H3K27ac:H3K4me1	1		ENSG00000197375.12_N*9/22/31:ENSG00000239642.6_N*5/5/5
cg24834854		0	SCGW		H3K27ac:H3K36me3:H3K4me1:H3K4me3:H3K9ac
cg13186597	1	3	SCGW		ATAC-seq:DNase-seq:H2AFZ:H3K27ac:H3K36me3:H3K4me1:H3K4me2:H3K4me3:H3K9ac	1
cg03001818		1	SCGW		ATAC-seq:DNase-seq:H3K27ac:H3K36me3:H3K4me1:H3K79me2	1
cg09671131	1	3	SCGW		ATAC-seq:DNase-seq:H2AFZ:H3K4me3:H3K9ac	1
cg01878451		3	SCGS		ATAC-seq:DNase-seq:H2AFZ:H3K27ac:H3K36me3:H3K4me2:H3K4me3:H3K79me2:H3K9ac	1
cg15260721	1	3	SCGW		ATAC-seq:DNase-seq:H2AFZ:H3K27ac:H3K36me3:H3K4me1:H3K4me3:H3K9ac	1
cg20898035		2	SCGW		H3K27ac:H3K36me3:H3K4me1:H3K4me3:H3K79me2
cg19704902	1	0	SCGW		DNase-seq:H3K27ac:H3K36me3:H3K4me1:H3K4me3	1
cg05525297	1	2	SCGW		ATAC-seq:DNase-seq:H2AFZ:H3K27ac:H3K4me1:H3K4me3:H3K9ac	1
cg13039021	1	3	SCGW		DNase-seq:H3K36me3
cg06840109	1	2	SCGW		H3K36me3:H3K4me1:H3K4me3			ENSG00000214652.6_N*65/66/80
cg24366851		2	SCGW		DNase-seq:H3K27ac:H3K36me3
cg12526120	1	3	SCGS		ATAC-seq:DNase-seq:H2AFZ:H3K27ac:H3K36me3:H3K4me1:H3K4me2:H3K4me3:H3K9ac	1
cg13980113	1	1	SCGW		ATAC-seq:DNase-seq:H2AFZ:H3K27ac:H3K36me3:H3K4me1:H3K4me2:H3K4me3:H3K9ac	1
cg27102332	1	2	SCGS		ATAC-seq:DNase-seq:H2AFZ:H3K27ac:H3K36me3:H3K4me1:H3K4me2:H3K4me3:H3K9ac	1
cg22881680	1	1	SCGS		ATAC-seq:DNase-seq:H3K4me1
cg13096980		3	SCGS		DNase-seq
cg15994026	1	3	SCGS		ATAC-seq:DNase-seq:H2AFZ:H3K27ac:H3K36me3:H3K4me1:H3K4me2:H3K4me3:H3K9ac	1
cg15584968	1	0	SCGW		H3K27ac:H3K4me1:H3K79me2
cg12880842		0	SCGW		ATAC-seq:DNase-seq:H2AFZ:H3K27ac:H3K4me1:H3K4me3	1
cg16846332	1	0	WCGW	1	NA
cg02818464		1	SCGW		H3K27ac:H3K36me3
cg04636166	1	0	SCGW		NA
cg11019514		1	SCGW		ATAC-seq
cg18142295		0	SCGW		H3K36me3:H3K4me3:H3K9ac
cg09822480		0	SCGW		ATAC-seq:DNase-seq:H3K27ac:H3K36me3:H3K4me1	1
cg17483596		1	SCGW		H3K27ac:H3K36me3:H3K4me1:H3K4me3
cg11486327		0	SCGW		NA
cg25660390	1	3	SCGW		ATAC-seq:DNase-seq:H2AFZ:H3K27ac:H3K36me3:H3K4me1:H3K4me2:H3K4me3:H3K9ac	1		ENSG00000125445.11_N*5/11/14:ENSG00000180901.11_P*6/7/7
cg10047694		3	SCGS		ATAC-seq:DNase-seq:H3K27ac:H3K36me3:H3K4me1:H3K4me2:H3K4me3:H3K79me2:H3K9ac	1
cg16810626	1	3	SCGS		ATAC-seq:DNase-seq:H2AFZ:H3K27ac:H3K36me3:H3K4me1:H3K4me2:H3K4me3:H3K9ac	1
cg00319893	1	1	SCGW		ATAC-seq:H3K4me1
cg07753891	1	3	SCGS		ATAC-seq:DNase-seq:H2AFZ:H3K27ac:H3K36me3:H3K4me1:H3K4me3:H3K9ac	1
cg15275383		3	SCGW		NA
cg23817169	1	0	WCGW	1	H3K27ac:H3K4me3
cg27176060		1	SCGW		H3K27ac:H3K36me3
cg24202522	1	2	SCGS		ATAC-seq:H2AFZ:H3K27ac:H3K4me1:H3K4me3	1
cg19651446		0	SCGW		ATAC-seq:DNase-seq:H3K27ac:H3K4me1:H3K4me3	1
cg06096706		0	WCGW	1	NA
cg00573777		3	SCGS		ATAC-seq:DNase-seq:H2AFZ:H3K4me2:H3K4me3
cg25589070	1	0	WCGW	1	ATAC-seq:H3K27ac:H3K4me1:H3K4me3	1
cg06469817		3	WCGW		ATAC-seq:DNase-seq:H3K27ac:H3K36me3:H3K4me1	1
cg08631004		0	SCGS		ATAC-seq:DNase-seq:H3K27ac:H3K4me1:H3K4me3	1
cg05966149	1	2	SCGW		DNase-seq:H3K27ac:H3K36me3
cg01334366		1	WCGW		DNase-seq:H2AFZ:H3K27ac:H3K36me3:H3K4me1:H3K4me2:H3K4me3:H3K79me2:H3K9ac	1
cg04300553	1	3	SCGW		H3K27ac:H3K36me3
cg25074426	1	3	SCGS		ATAC-seq:DNase-seq:H2AFZ:H3K27ac:H3K36me3:H3K4me1:H3K4me3:H3K9ac	1
cg14086746		1	SCGS		DNase-seq:H2AFZ:H3K27ac:H3K36me3:H3K4me1:H3K4me2:H3K4me3:H3K79me2:H3K9ac	1
cg26349793		0	WCGW	1	DNase-seq:H3K27ac:H3K36me3:H3K4me1:H3K4me2:H3K4me3:H3K79me2:H3K9ac	1
cg27144306	1	0	SCGW		H3K27ac:H3K36me3
cg03410224		1	SCGS		ATAC-seq:DNase-seq:H3K4me3
cg09944355		2	SCGW		H3K27ac:H3K36me3:H3K79me2
cg14559409	1	3	SCGW		NA
cg21153976		0	SCGW		DNase-seq:H3K27ac:H3K4me1	1
cg12977873		1	WCGW		DNase-seq:H2AFZ:H3K27ac:H3K36me3:H3K4me1:H3K4me2:H3K4me3:H3K79me2:H3K9ac	1
cg15121157		3	SCGW		ATAC-seq:H3K9ac
cg25012654		0	WCGW	1	H2AFZ:H3K4me3
cg24876773	1	2	SCGW		DNase-seq
cg10669279	1	0	SCGS		NA
cg12396210		0	SCGW		H3K27ac:H3K4me1
cg14570469		2	WCGW		DNase-seq:H3K27ac:H3K36me3:H3K4me1	1
cg00796337		0	WCGW	1	H3K27ac:H3K4me1
cg09857383		0	SCGW		ATAC-seq:DNase-seq:H3K36me3:H3K4me1:H3K4me2:H3K79me2
cg08399858	1	3	SCGS		ATAC-seq:H3K27ac:H3K36me3
cg24263062	1	3	SCGS		ATAC-seq:DNase-seq:H3K27ac:H3K4me1:H3K4me3:H3K9ac	1
cg22111442	1	0	SCGS		H3K27ac:H3K36me3:H3K4me1:H3K79me2
cg18710784	1	3	SCGS		ATAC-seq:H3K4me1:H3K4me3
cg26207127	1	0	WCGW	1	NA
cg13852067		0	SCGS		DNase-seq
cg22309051	1	3	SCGS		NA
cg12559031	1	3	SCGW		ATAC-seq:DNase-seq:H2AFZ:H3K27ac:H3K36me3:H3K4me1:H3K4me2:H3K4me3:H3K9ac	1
cg24044707	1	3	SCGS		ATAC-seq
cg21227085	1	3	SCGW		ATAC-seq:H3K27ac:H3K36me3:H3K4me1:H3K4me3:H3K9ac	1
cg02461388	1	3	WCGW		ATAC-seq:DNase-seq:H2AFZ:H3K27ac:H3K36me3:H3K4me1:H3K4me2:H3K4me3:H3K79me2:H3K9ac	1
cg18799102	1	0	SCGW		NA
cg10140164		0	SCGW		H3K4me1
cg18649737	1	2	SCGS		ATAC-seq:DNase-seq:H3K36me3
cg08342005		3	SCGS		NA
cg01755729	1	3	SCGW		ATAC-seq:DNase-seq:H2AFZ:H3K27ac:H3K36me3:H3K4me1:H3K4me2:H3K4me3:H3K9ac	1
cg00597602	1	3	WCGW		ATAC-seq:DNase-seq:H3K27ac:H3K36me3
cg22038359	1	1	WCGW		ATAC-seq:DNase-seq:H2AFZ:H3K27ac:H3K36me3:H3K4me1:H3K4me2:H3K4me3:H3K9ac	1		ENSG00000182871.15_P*8/13/27
cg03682622	1	0	SCGW		H3K27ac:H3K4me1
cg18824050		0	SCGW		ATAC-seq:DNase-seq:H3K27ac:H3K4me1:H3K4me3	1
cg18911972	1	0	SCGW		H3K27ac:H3K4me1:H3K4me3
cg08983559		2	SCGW		ATAC-seq:DNase-seq:H2AFZ:H3K27ac
cg09239016		0	SCGW		H3K27ac:H3K36me3:H3K4me1:H3K79me2
cg05387404	1	3	SCGS		H3K27ac:H3K36me3
cg03497431	1	3	SCGS		ATAC-seq:DNase-seq:H2AFZ:H3K27ac:H3K36me3:H3K4me2:H3K4me3:H3K9ac	1
cg26617030		0	SCGW		H3K27ac:H3K36me3:H3K4me1
cg26843074	1	3	SCGS		ATAC-seq:DNase-seq:H2AFZ:H3K27ac:H3K36me3:H3K4me1:H3K4me2:H3K4me3:H3K9ac	1
cg04491365	1	1	WCGW		H3K36me3
cg04646760		1	SCGW		ATAC-seq:DNase-seq:H3K27ac:H3K36me3:H3K4me1:H3K4me2:H3K4me3:H3K9ac	1
cg27052402	1	3	WCGW		ATAC-seq:DNase-seq:H2AFZ:H3K27ac:H3K36me3:H3K4me1:H3K4me2:H3K4me3:H3K79me2:H3K9ac	1
cg24797360	1	3	SCGS		H3K9ac
cg09760666	1	0	SCGS		H3K27ac:H3K36me3:H3K4me1:H3K4me3
cg09968682		0	SCGS		NA
cg05341116		1	WCGW		ATAC-seq:DNase-seq:H2AFZ:H3K27ac:H3K4me1:H3K4me3:H3K9ac	1
cg13604649	1	0	SCGW		DNase-seq:H3K27ac:H3K36me3:H3K4me1:H3K9ac	1
cg00892891	1	3	WCGW		H3K27ac:H3K36me3			ENSG00000167034.10_N*2/3/4
cg16239482	1	1	SCGW		DNase-seq:H3K27ac:H3K36me3:H3K4me1:H3K4me2:H3K4me3	1
cg07973162	1	0	SCGS		ATAC-seq:H3K27ac:H3K4me1:H3K4me3	1		ENSG00000197888.2_P*3/5/7:ENSG00000196620.10_P*3/4/6
cg12567315	1	3	SCGS		ATAC-seq:DNase-seq:H2AFZ:H3K27ac:H3K36me3:H3K4me1:H3K4me2:H3K4me3:H3K9ac	1
cg04708914		0	SCGS		ATAC-seq:DNase-seq:H2AFZ:H3K27ac:H3K36me3:H3K4me1	1
cg08289700	1	3	SCGW		DNase-seq:H3K27ac:H3K4me1	1
cg12352820	1	0	SCGW		ATAC-seq:DNase-seq:H2AFZ:H3K27ac:H3K36me3:H3K4me1:H3K4me2:H3K4me3:H3K79me2:H3K9ac	1
cg21184454	1	2	SCGS		NA
cg21852728		0	SCGW		H3K27ac:H3K36me3:H3K4me1
cg26775604		1	SCGW		ATAC-seq:DNase-seq:H2AFZ:H3K27ac:H3K36me3:H3K4me1:H3K4me2:H3K4me3:H3K9ac	1
cg10474240		3	SCGW		ATAC-seq:DNase-seq:H3K27ac:H3K36me3:H3K4me1:H3K4me3	1
cg24268179		1	SCGW		ATAC-seq:H3K27ac:H3K36me3:H3K4me1:H3K79me2:H3K9ac	1
cg09605636	1	1	SCGS		ATAC-seq:DNase-seq:H3K27ac:H3K36me3:H3K4me1:H3K4me3	1
cg04797681		0	SCGW		H3K27ac:H3K4me3
cg24745620		0	SCGS		NA
cg08602075	1	3	SCGS		ATAC-seq:DNase-seq:H2AFZ:H3K27ac:H3K36me3:H3K4me1:H3K4me2:H3K4me3:H3K9ac	1
cg11452537		1	WCGW		H3K27ac:H3K36me3:H3K4me1
cg12625126		0	SCGW		ATAC-seq:H3K27ac:H3K4me1:H3K4me3:H3K9ac	1
cg27183386	1	0	SCGS		NA
cg13299931	1	1	SCGS		ATAC-seq:DNase-seq:H2AFZ:H3K27ac:H3K36me3:H3K4me1:H3K4me2:H3K4me3:H3K79me2:H3K9ac	1
cg08879414		0	SCGW		H3K27ac:H3K4me1
cg25565925		2	WCGW		NA
cg17389813	1	0	SCGW		NA
cg16203863	1	3	SCGW		ATAC-seq:DNase-seq:H2AFZ:H3K27ac:H3K36me3:H3K4me1:H3K4me2:H3K4me3:H3K9ac	1
cg12846628		1	WCGW		NA
cg16379391		1	WCGW		ATAC-seq:DNase-seq:H2AFZ:H3K27ac:H3K36me3:H3K4me1:H3K4me2:H3K4me3:H3K79me2:H3K9ac	1
cg23049120		2	WCGW		DNase-seq
cg25330207		0	SCGW		DNase-seq:H3K27ac:H3K4me1:H3K4me3	1
cg14612625	1	2	WCGW		ATAC-seq:DNase-seq:H2AFZ:H3K27ac:H3K36me3:H3K4me1:H3K4me2:H3K4me3:H3K9ac	1
cg18341626		1	WCGW		DNase-seq
cg02042623	1	2	SCGW		ATAC-seq:H3K27ac:H3K36me3:H3K4me1:H3K4me3:H3K79me2	1
cg15981635		1	SCGW		H2AFZ
cg17420463		0	SCGW		ATAC-seq:DNase-seq:H2AFZ:H3K27ac:H3K4me1	1
cg15256973		3	SCGS		ATAC-seq
cg10457533		0	WCGW	1	DNase-seq:H2AFZ:H3K27ac:H3K4me1:H3K4me2:H3K4me3	1
cg15426520		1	SCGW		ATAC-seq
cg05587992		1	WCGW		H3K27ac:H3K36me3
cg19517217		2	SCGW		ATAC-seq:DNase-seq:H3K27ac:H3K36me3:H3K4me1:H3K4me3:H3K79me2:H3K9ac	1
cg07871104		1	SCGW		DNase-seq:H2AFZ
cg07828654	1	3	WCGW		NA
cg07671603	1	3	SCGS		ATAC-seq:DNase-seq:H3K27ac:H3K36me3:H3K4me1:H3K4me3:H3K9ac	1
cg25971548	1	3	SCGS		DNase-seq:H3K27ac:H3K4me1:H3K4me3	1
cg25691167	1	3	SCGW		DNase-seq:H3K27ac:H3K36me3:H3K4me1:H3K4me3	1
cg21726079	1	3	SCGW		ATAC-seq:DNase-seq:H3K27ac:H3K36me3:H3K4me1:H3K4me2:H3K4me3:H3K9ac	1
cg04061618		0	SCGW		H3K27ac:H3K36me3:H3K4me1:H3K4me3:H3K79me2:H3K9ac
cg05706033		1	SCGW		DNase-seq
cg25875316	1	3	SCGS		ATAC-seq:DNase-seq:H3K4me1:H3K4me3:H3K9ac	1
cg24373427		0	WCGW	1	ATAC-seq:DNase-seq:H3K9ac
cg25765720	1	1	SCGS		NA			ENSG00000104267.10_P*4/14/16
cg12873457	1	1	SCGW		H3K27ac:H3K4me1
cg05683683		3	SCGW		DNase-seq:H3K27ac:H3K4me1:H3K4me2:H3K4me3:H3K9ac	1
cg07419939		0	SCGW		H3K27ac:H3K4me1:H3K4me2
cg17367049		1	SCGW		ATAC-seq:DNase-seq:H3K27ac:H3K36me3:H3K4me1:H3K4me2:H3K9ac	1
cg01985965	1	3	SCGS		DNase-seq:H3K36me3:H3K4me1:H3K4me3:H3K9ac	1
cg15757019	1	1	SCGW		ATAC-seq:H2AFZ:H3K27ac:H3K4me1:H3K4me2:H3K4me3:H3K9ac	1
cg06789519	1	3	SCGS		DNase-seq
cg20582976	1	0	SCGS		DNase-seq:H3K27ac:H3K36me3
cg10925659		2	SCGW		H3K27ac:H3K9ac
cg11813041		0	WCGW	1	NA
cg13398864	1	1	SCGS		ATAC-seq:DNase-seq:H2AFZ:H3K27ac:H3K36me3:H3K4me1:H3K4me2:H3K4me3:H3K9ac	1
cg19444859	1	3	SCGS		ATAC-seq
cg15600966	1	1	SCGW		H3K27ac:H3K36me3:H3K4me1
cg27408085		2	WCGW		ATAC-seq:DNase-seq:H3K27ac:H3K36me3:H3K4me1:H3K4me2:H3K4me3:H3K9ac	1
cg19528963	1	0	SCGS		H3K27ac:H3K36me3:H3K4me1:H3K4me3
cg16964389	1	2	SCGS		DNase-seq:H3K27ac:H3K4me1:H3K4me3	1
cg27403104		0	SCGS		H3K4me1
cg00945932	1	3	SCGS		ATAC-seq:DNase-seq:H2AFZ:H3K27ac:H3K36me3:H3K4me2:H3K4me3:H3K9ac	1
cg10514890	1	3	SCGW		DNase-seq:H3K27ac:H3K36me3:H3K4me1:H3K4me3:H3K79me2	1
cg01459962	1	3	WCGW		ATAC-seq:DNase-seq:H2AFZ:H3K27ac:H3K36me3:H3K4me1:H3K4me2:H3K4me3:H3K9ac	1
cg10076225	1	2	SCGW		DNase-seq:H3K27ac:H3K36me3:H3K4me1:H3K4me3	1
cg03248556		0	WCGW	1	ATAC-seq:DNase-seq:H3K27ac:H3K4me1	1
cg03720027	1	1	WCGW		H3K27ac:H3K36me3:H3K4me1:H3K4me3:H3K9ac			ENSG00000197013.10_P*2/2/41
cg08304428	1	1	SCGW		NA
cg24952151		3	WCGW		ATAC-seq:DNase-seq:H2AFZ:H3K27ac:H3K36me3:H3K4me1:H3K4me2:H3K4me3:H3K79me2:H3K9ac	1
cg25720366		0	SCGW		H3K36me3
cg02322989	1	2	SCGW		ATAC-seq:DNase-seq:H2AFZ:H3K27ac:H3K36me3:H3K4me1:H3K4me2:H3K4me3:H3K9ac	1
cg14465900	1	3	SCGS		ATAC-seq:DNase-seq:H2AFZ:H3K27ac:H3K36me3:H3K4me1:H3K4me2:H3K4me3:H3K9ac	1
cg13647410		1	SCGW		DNase-seq:H3K27ac:H3K36me3:H3K4me1:H3K4me2:H3K4me3:H3K79me2	1
cg18756868	1	3	SCGW		ATAC-seq:DNase-seq:H2AFZ:H3K27ac:H3K36me3:H3K4me2:H3K4me3:H3K9ac	1
cg03464989		1	SCGW		ATAC-seq:DNase-seq:H3K27ac:H3K36me3:H3K4me1:H3K4me3	1
cg11232947	1	2	SCGS		ATAC-seq:DNase-seq:H2AFZ:H3K27ac:H3K36me3:H3K4me1:H3K4me2:H3K4me3:H3K9ac	1
cg00715313		3	SCGS		ATAC-seq:DNase-seq:H2AFZ:H3K27ac:H3K4me1:H3K4me3:H3K9ac	1
cg07154676		0	SCGW		NA
cg05704496	1	0	WCGW	1	H3K27ac:H3K36me3
cg26544665	1	0	SCGW		H3K27ac:H3K36me3:H3K4me1
cg02749511	1	0	SCGW		ATAC-seq:DNase-seq:H2AFZ:H3K4me1
cg20236627		1	SCGW		ATAC-seq:DNase-seq:H2AFZ:H3K27ac:H3K36me3:H3K4me1:H3K4me2:H3K4me3:H3K9ac	1
cg14843831	1	2	SCGS		H3K36me3:H3K79me2
cg03082860		1	SCGS		DNase-seq:H3K27ac:H3K36me3:H3K4me1:H3K4me3:H3K79me2	1
cg01021234		0	WCGW	1	ATAC-seq:DNase-seq:H2AFZ:H3K27ac:H3K4me1:H3K4me3:H3K9ac	1
cg22267176	1	3	SCGS		ATAC-seq:DNase-seq:H2AFZ:H3K27ac:H3K36me3:H3K4me1:H3K4me2:H3K4me3:H3K79me2:H3K9ac	1
cg18301048	1	3	SCGS		ATAC-seq:DNase-seq:H3K27ac:H3K36me3:H3K4me1:H3K4me3	1
cg09484678		2	SCGS		H3K27ac:H3K36me3:H3K4me1:H3K4me3
cg26591510		0	SCGW		H3K27ac
cg23324048	1	3	SCGS		ATAC-seq:DNase-seq:H2AFZ:H3K27ac:H3K36me3:H3K4me1:H3K4me2:H3K4me3:H3K9ac	1
cg07046309		2	SCGW		ATAC-seq:DNase-seq:H2AFZ:H3K27ac:H3K36me3:H3K4me1:H3K4me2:H3K4me3:H3K9ac	1
cg02671790		1	WCGW		H3K27ac:H3K36me3:H3K4me3
cg25570629	1	3	SCGS		ATAC-seq:DNase-seq:H3K4me1:H3K4me3:H3K9ac	1
cg27390437		0	SCGW		NA
cg09521287		0	SCGW		H3K36me3
cg05727155	1	3	SCGS		ATAC-seq:H2AFZ:H3K27ac:H3K36me3:H3K4me1:H3K4me2:H3K4me3:H3K9ac	1
cg04572860	1	0	SCGS		DNase-seq
cg02727079	1	1	WCGW		H3K27ac:H3K36me3:H3K4me1:H3K4me3
cg06252313		0	SCGS		H3K27ac:H3K36me3:H3K4me1:H3K4me3:H3K79me2
cg12115190	1	1	SCGW		ATAC-seq:DNase-seq:H2AFZ:H3K27ac:H3K4me1:H3K4me2:H3K4me3:H3K9ac	1
cg18228077		0	WCGW	1	H3K27ac:H3K36me3
cg26062046		1	WCGW		ATAC-seq:DNase-seq
cg25666830	1	0	WCGW	1	H3K27ac:H3K36me3:H3K4me1
cg26102687		0	WCGW	1	ATAC-seq:DNase-seq:H2AFZ:H3K27ac:H3K4me1:H3K4me2:H3K4me3:H3K9ac	1
cg08315944	1	0	SCGS		DNase-seq:H3K27ac:H3K36me3:H3K4me1:H3K4me3	1
cg08348461	1	0	SCGW		ATAC-seq:H3K27ac:H3K36me3:H3K4me1:H3K4me3	1
cg13970216		0	SCGS		DNase-seq:H3K27ac:H3K36me3:H3K4me1:H3K4me3	1
cg03173528	1	1	SCGW		DNase-seq:H2AFZ:H3K27ac:H3K36me3:H3K4me2:H3K4me3	1
cg02187307		0	WCGW	1	H2AFZ:H3K27ac:H3K4me1:H3K4me2:H3K4me3:H3K9ac
cg16430887	1	0	SCGW		DNase-seq:H3K4me3
cg02951338		0	WCGW	1	ATAC-seq:DNase-seq:H3K27ac:H3K4me1	1
cg05955006		0	SCGS		ATAC-seq
cg02632261	1	3	SCGS		NA
cg20746081	1	0	SCGW		DNase-seq:H2AFZ:H3K27ac
cg13504245	1	1	SCGW		ATAC-seq:DNase-seq:H2AFZ:H3K4me1:H3K4me2:H3K4me3
cg04085896	1	1	SCGW		H3K27ac:H3K4me3
cg13647523	1	0	SCGS		NA
cg19794514		0	WCGW	1	DNase-seq:H3K27ac:H3K36me3:H3K4me1	1
cg18106971	1	3	SCGS		ATAC-seq:DNase-seq:H3K27ac:H3K36me3:H3K4me1:H3K4me2:H3K4me3:H3K79me2:H3K9ac	1		ENSG00000181126.13_P*117/160/287:ENSG00000230521.1_P*54/74/166:ENSG00000206341.7_N*70/98/168:ENSG00000237669.1_N*151/169/304
cg11211690	1	3	SCGW		H3K27ac:H3K36me3:H3K4me1:H3K79me2
cg21465150	1	3	SCGW		H3K36me3:H3K4me3
cg12643458	1	3	SCGW		ATAC-seq:H3K27ac:H3K9ac	1
cg21871746	1	0	SCGW		H3K27ac:H3K36me3:H3K4me1:H3K4me3:H3K79me2
cg16871260		0	SCGW		H3K27ac:H3K4me1:H3K4me3
cg11953003	1	3	SCGS		H3K36me3
cg11130828		0	SCGS		DNase-seq
cg25746499	1	3	WCGW		ATAC-seq:DNase-seq:H3K27ac:H3K36me3:H3K4me1:H3K4me3:H3K79me2:H3K9ac	1
cg15685198		0	SCGW		H3K27ac:H3K36me3:H3K4me1:H3K4me2:H3K4me3:H3K9ac
cg10264903		1	WCGW		ATAC-seq:DNase-seq:H2AFZ:H3K27ac:H3K4me1:H3K4me3	1
cg22944282	1	2	SCGW		NA
cg06533007		1	WCGW		ATAC-seq:H2AFZ:H3K27ac:H3K36me3:H3K4me1:H3K4me3	1
cg04165840	1	3	WCGW		ATAC-seq:DNase-seq:H2AFZ:H3K27ac:H3K36me3:H3K4me1:H3K4me2:H3K4me3:H3K79me2:H3K9ac	1
cg01077379	1	1	WCGW		DNase-seq
cg20319867		0	SCGW		H3K27ac:H3K36me3:H3K4me1
cg16635010	1	3	SCGW		DNase-seq
cg27181079	1	3	SCGS		ATAC-seq:DNase-seq:H2AFZ:H3K27ac:H3K36me3:H3K4me1:H3K4me2:H3K4me3:H3K79me2:H3K9ac	1
cg10157936	1	2	SCGS		DNase-seq:H3K27ac:H3K36me3:H3K4me1:H3K4me2:H3K4me3:H3K79me2:H3K9ac	1
cg14243843		0	WCGW	1	H3K36me3
cg11127606		0	SCGW		DNase-seq:H3K27ac:H3K4me3	1
cg19391429		2	SCGW		ATAC-seq:DNase-seq:H2AFZ:H3K27ac:H3K36me3:H3K4me1:H3K4me2:H3K4me3:H3K9ac	1
cg20026466		1	WCGW		DNase-seq:H3K27ac:H3K36me3:H3K4me1	1
cg14554802		1	SCGW		H3K36me3:H3K79me2
cg03976712	1	3	WCGW		DNase-seq
cg22656997	1	3	SCGS		NA
cg10262511		0	SCGW		ATAC-seq:DNase-seq:H2AFZ
cg27575011		1	SCGS		H3K27ac:H3K36me3:H3K4me1:H3K4me3
cg14184680		3	SCGS		H2AFZ
cg13404670		2	SCGS		H3K27ac:H3K36me3:H3K4me1:H3K4me3:H3K79me2
cg01265089		0	SCGS		H3K27ac:H3K36me3
cg12382229	1	3	SCGS		DNase-seq
cg00506866	1	2	SCGS		DNase-seq:H2AFZ:H3K27ac:H3K36me3:H3K4me1:H3K4me2:H3K4me3:H3K79me2:H3K9ac	1
cg13439114		3	SCGS		ATAC-seq:H3K36me3:H3K4me3
cg23187101	1	3	SCGW		ATAC-seq:DNase-seq:H2AFZ:H3K27ac:H3K36me3:H3K4me1:H3K4me2:H3K4me3:H3K9ac	1
cg17000939		0	SCGS		DNase-seq
cg10977392		0	SCGW		DNase-seq:H3K27ac:H3K36me3:H3K4me1:H3K4me3:H3K79me2	1
cg19123251	1	3	SCGS		H3K27ac:H3K36me3
cg11696831		3	SCGW		ATAC-seq:DNase-seq:H2AFZ:H3K27ac:H3K36me3:H3K4me1:H3K4me2:H3K4me3:H3K9ac	1
cg04024681		3	SCGS		ATAC-seq:DNase-seq:H2AFZ:H3K27ac:H3K36me3:H3K4me1:H3K4me2:H3K4me3:H3K79me2:H3K9ac	1
cg02036703		0	SCGW		DNase-seq:H3K27ac
cg02034563	1	3	SCGS		ATAC-seq:DNase-seq:H2AFZ:H3K36me3:H3K4me1:H3K4me2:H3K4me3:H3K9ac	1
cg03381604	1	3	SCGW		H3K27ac
cg16471877	1	1	SCGW		H3K36me3			ENSG00000228506.2_P*1/4/8:ENSG00000279170.2_P*1/4/6
cg22651708		1	SCGS		H3K27ac:H3K36me3:H3K4me1:H3K4me3
cg06158533	1	3	SCGS		ATAC-seq:DNase-seq:H2AFZ:H3K27ac:H3K36me3:H3K4me1:H3K4me2:H3K4me3:H3K9ac	1
cg06178974		1	SCGW		H3K27ac:H3K4me1:H3K4me2:H3K4me3:H3K79me2:H3K9ac
cg19757535	1	3	SCGS		ATAC-seq:DNase-seq:H2AFZ:H3K27ac:H3K36me3:H3K4me1:H3K4me2:H3K4me3:H3K79me2:H3K9ac	1
cg18519255		0	SCGW		ATAC-seq:H3K27ac:H3K36me3:H3K4me1:H3K4me2:H3K4me3	1
cg11198097		3	WCGW		DNase-seq:H3K27ac:H3K36me3
cg18871732		1	WCGW		ATAC-seq:H2AFZ:H3K27ac:H3K36me3:H3K4me1:H3K4me3	1
cg04290595	1	0	SCGS		H3K27ac:H3K36me3:H3K4me1:H3K4me3
cg13879515		3	SCGS		ATAC-seq:DNase-seq:H2AFZ:H3K27ac:H3K36me3:H3K4me1:H3K4me2:H3K4me3:H3K9ac	1
cg22426870		2	SCGW		DNase-seq:H3K27ac:H3K36me3:H3K4me1:H3K4me2:H3K4me3:H3K79me2:H3K9ac	1
cg26771832	1	1	SCGW		H3K27ac:H3K36me3:H3K4me1:H3K4me3:H3K79me2
cg22337509	1	3	WCGW		H3K27ac:H3K4me1
cg26724572	1	2	SCGS		H3K27ac:H3K36me3
cg14012599	1	3	SCGS		DNase-seq:H3K27ac:H3K36me3:H3K4me1	1
cg13953100	1	3	SCGS		ATAC-seq:DNase-seq:H2AFZ:H3K27ac:H3K36me3:H3K4me1:H3K4me2:H3K4me3:H3K9ac	1
cg16740231		1	WCGW		H3K36me3
cg00456774	1	0	WCGW	1	H3K27ac:H3K36me3:H3K4me1:H3K4me3
cg02263479	1	3	SCGS		ATAC-seq:DNase-seq:H2AFZ:H3K27ac:H3K36me3:H3K4me1:H3K4me2:H3K4me3:H3K9ac	1
cg08499461		3	SCGW		ATAC-seq:DNase-seq:H3K36me3:H3K4me1:H3K4me3
cg22440668	1	3	SCGW		ATAC-seq:DNase-seq:H2AFZ:H3K27ac:H3K36me3:H3K4me1:H3K4me2:H3K4me3:H3K9ac	1
cg21165491		3	SCGS		DNase-seq:H3K27ac:H3K4me1:H3K4me3:H3K9ac	1
cg10794933	1	1	SCGS		ATAC-seq:DNase-seq:H3K27ac:H3K4me1:H3K4me3	1
cg00623015	1	3	SCGW		DNase-seq:H3K4me3
cg17519650	1	3	SCGS		ATAC-seq:DNase-seq:H3K27ac:H3K36me3:H3K4me1:H3K4me3:H3K9ac	1
cg08516035	1	2	SCGS		DNase-seq:H3K27ac:H3K36me3
cg12960268		1	SCGW		DNase-seq:H3K27ac:H3K4me1:H3K4me3	1
cg06612075		1	WCGW		H3K27ac:H3K36me3:H3K9ac
cg10913741		2	SCGW		DNase-seq:H3K27ac:H3K4me1	1
cg10464800		2	SCGS		H3K27ac:H3K36me3
cg05093169	1	3	SCGS		ATAC-seq:DNase-seq:H3K4me1:H3K4me3
cg00012386	1	1	WCGW		ATAC-seq:DNase-seq:H2AFZ:H3K27ac:H3K36me3:H3K4me1:H3K4me2:H3K4me3:H3K79me2:H3K9ac	1
cg11620687		3	SCGW		ATAC-seq:DNase-seq:H2AFZ:H3K27ac:H3K36me3:H3K4me1:H3K4me2:H3K4me3:H3K9ac	1
cg03599592		1	SCGS		ATAC-seq:DNase-seq:H2AFZ:H3K27ac:H3K36me3:H3K4me1:H3K4me2:H3K4me3:H3K9ac	1
cg05646472		0	SCGW		ATAC-seq:DNase-seq
cg00193867		0	WCGW	1	H3K36me3
cg04128619		0	WCGW	1	H2AFZ:H3K27ac:H3K4me1
cg20944970		1	WCGW		NA
cg00049400	1	3	SCGS		DNase-seq:H3K27ac:H3K36me3
cg08264519	1	2	SCGW		ATAC-seq:DNase-seq:H3K27ac:H3K36me3:H3K4me1:H3K4me3	1
cg05647431	1	1	SCGS		DNase-seq:H3K27ac:H3K36me3:H3K4me1:H3K4me3	1
cg01738202	1	0	SCGW		DNase-seq:H3K27ac:H3K4me1:H3K4me3:H3K79me2	1
cg02217975		1	SCGW		ATAC-seq:H3K27ac:H3K36me3:H3K4me1:H3K4me3:H3K79me2:H3K9ac	1
cg14574871	1	2	SCGW		H3K36me3			ENSG00000197822.11_P*2/4/5:ENSG00000250138.4_P*2/5/8:ENSG00000226259.10_P*2/6/15:ENSG00000269983.1_P*2/4/11:ENSG00000253333.1_P*2/2/7
cg19711100		0	WCGW	1	H3K4me1
cg11267019		2	SCGW		H3K27ac:H3K36me3:H3K4me1:H3K4me2:H3K4me3:H3K79me2:H3K9ac
cg07187233	1	0	SCGW		H3K27ac:H3K36me3:H3K4me1
cg06972043	1	1	SCGW		ATAC-seq:H3K27ac
cg06428023		0	WCGW	1	ATAC-seq:DNase-seq:H2AFZ:H3K27ac:H3K4me1	1
cg25333056	1	2	SCGS		ATAC-seq:DNase-seq:H3K27ac:H3K36me3:H3K4me1	1
cg10367137	1	0	SCGS		NA
cg15522984	1	2	WCGW		ATAC-seq:DNase-seq:H2AFZ:H3K27ac:H3K36me3:H3K4me1:H3K4me2:H3K4me3:H3K9ac	1
cg15813778		0	SCGS		ATAC-seq:H2AFZ:H3K4me2:H3K4me3
cg25245569	1	1	WCGW		ATAC-seq:H2AFZ:H3K36me3:H3K9ac
cg09300932		0	WCGW	1	H3K27ac:H3K36me3:H3K4me1:H3K79me2
cg03479985		0	SCGS		ATAC-seq:DNase-seq:H3K27ac:H3K4me1	1
cg10357728	1	3	SCGS		H3K27ac:H3K4me1
cg01284182		1	SCGW		DNase-seq
cg16556193		0	SCGS		DNase-seq:H3K27ac:H3K36me3:H3K4me1	1
cg22891371		1	WCGW		ATAC-seq:DNase-seq:H2AFZ:H3K27ac:H3K36me3:H3K4me1:H3K4me3	1
cg08842200		3	SCGS		ATAC-seq:DNase-seq:H2AFZ:H3K27ac:H3K36me3:H3K4me1:H3K4me2:H3K4me3:H3K9ac	1
cg19370234		0	SCGW		H3K27ac:H3K4me1:H3K4me3
cg11205006	1	0	SCGS		ATAC-seq:DNase-seq:H2AFZ:H3K27ac:H3K36me3:H3K4me1:H3K4me2:H3K4me3:H3K79me2:H3K9ac	1		ENSG00000100099.20_N*2/2/2
cg24062381	1	2	SCGW		ATAC-seq:DNase-seq:H2AFZ:H3K27ac:H3K36me3:H3K4me1:H3K4me2:H3K4me3:H3K9ac	1
cg10726816	1	1	SCGW		ATAC-seq:DNase-seq:H2AFZ:H3K27ac:H3K36me3:H3K4me1:H3K4me2:H3K4me3:H3K9ac	1
cg01074896	1	0	WCGW	1	NA
cg26558217		1	SCGW		NA
cg06123346	1	2	SCGW		ATAC-seq:DNase-seq
cg22723802	1	0	SCGS		H3K27ac:H3K4me1:H3K4me3			ENSG00000226824.6_P*8/19/33:ENSG00000126522.16_P*5/10/20:ENSG00000169902.15_P*8/9/16
cg18258271		3	SCGW		ATAC-seq:DNase-seq:H2AFZ:H3K27ac:H3K36me3:H3K4me1:H3K4me3:H3K9ac	1
cg13046425		3	WCGW		ATAC-seq:H2AFZ:H3K27ac:H3K36me3:H3K4me1:H3K4me2:H3K4me3:H3K79me2:H3K9ac	1
cg00101457	1	3	SCGW		ATAC-seq:DNase-seq:H3K27ac:H3K36me3:H3K4me1:H3K4me3:H3K79me2	1
cg19250907	1	0	WCGW	1	H3K27ac:H3K4me1
cg18657579		0	SCGW		H3K36me3:H3K79me2
cg01675814	1	3	SCGW		ATAC-seq:DNase-seq:H2AFZ:H3K27ac:H3K36me3:H3K4me1:H3K4me3:H3K9ac	1
cg23774453	1	0	SCGW		H3K27ac:H3K36me3:H3K4me1
cg13230197	1	2	SCGS		H2AFZ:H3K4me1:H3K4me3:H3K9ac
cg04414816	1	3	SCGS		H3K27ac:H3K4me1
cg03847272		0	SCGW		ATAC-seq:DNase-seq:H3K27ac:H3K36me3:H3K4me1	1
cg09639160		0	WCGW	1	DNase-seq:H3K27ac:H3K36me3:H3K4me1:H3K9ac	1
cg14506793		0	SCGS		H3K27ac:H3K4me1
cg15423452		0	SCGW		H3K27ac:H3K36me3:H3K4me1:H3K79me2
cg13561081	1	1	SCGW		H3K27ac:H3K4me1:H3K4me3
cg12191163		1	SCGS		ATAC-seq:DNase-seq:H3K27ac:H3K4me1:H3K4me2:H3K4me3:H3K79me2:H3K9ac	1
cg18771214		0	SCGW		ATAC-seq:DNase-seq:H3K4me1
cg01640215	1	1	WCGW		ATAC-seq:DNase-seq:H2AFZ:H3K27ac:H3K36me3:H3K4me1:H3K4me2:H3K4me3:H3K9ac	1
cg23521856		0	SCGW		DNase-seq:H3K27ac:H3K4me1	1
cg26958509		1	SCGW		ATAC-seq:H3K27ac:H3K36me3:H3K4me1	1
cg18920368	1	3	SCGS		ATAC-seq:DNase-seq:H3K27ac:H3K36me3:H3K4me1:H3K4me2:H3K4me3	1
cg17543253		2	WCGW		ATAC-seq:H2AFZ:H3K27ac:H3K4me1:H3K4me3	1
cg02268192	1	0	SCGS		DNase-seq:H3K27ac:H3K36me3:H3K4me1:H3K4me3:H3K9ac	1
cg13377908		1	WCGW		DNase-seq:H3K27ac:H3K4me1:H3K4me2:H3K9ac	1
cg26027690	1	2	WCGW		ATAC-seq
cg09296611	1	3	SCGS		ATAC-seq:DNase-seq:H3K4me1:H3K4me2:H3K4me3:H3K9ac	1
cg08783584	1	1	WCGW		H3K27ac:H3K36me3:H3K4me1:H3K4me2:H3K4me3:H3K79me2:H3K9ac
cg23922920	1	3	SCGS		ATAC-seq:DNase-seq:H2AFZ:H3K27ac:H3K36me3:H3K4me2:H3K4me3:H3K79me2:H3K9ac	1
cg18416919	1	2	SCGW		NA
cg17322000	1	3	SCGS		DNase-seq:H3K27ac:H3K36me3:H3K4me1:H3K4me3	1
cg05157516	1	3	SCGW		ATAC-seq:DNase-seq:H2AFZ:H3K27ac:H3K36me3:H3K4me1:H3K4me2:H3K4me3:H3K79me2:H3K9ac	1
cg11658419	1	3	SCGS		ATAC-seq:DNase-seq:H2AFZ:H3K27ac:H3K36me3:H3K4me1:H3K4me2:H3K4me3:H3K9ac	1
cg07563400	1	1	WCGW		DNase-seq:H2AFZ:H3K27ac:H3K4me1:H3K4me3:H3K9ac	1
cg17143376	1	1	SCGW		ATAC-seq:DNase-seq:H2AFZ:H3K27ac:H3K36me3:H3K4me1:H3K4me2:H3K4me3:H3K9ac	1
cg11043673		0	WCGW	1	H3K27ac:H3K4me1
cg03145610		1	SCGW		DNase-seq:H2AFZ:H3K27ac:H3K4me1:H3K4me2:H3K4me3:H3K9ac	1
cg05823759		0	SCGW		H3K27ac:H3K36me3:H3K4me1:H3K4me3
cg14605275		2	SCGW		NA
cg04983296	1	1	SCGW		ATAC-seq:DNase-seq:H2AFZ:H3K27ac:H3K36me3:H3K4me1:H3K4me2:H3K4me3:H3K9ac	1
cg01402511		0	SCGW		NA
cg15548566	1	3	SCGS		ATAC-seq:H3K27ac
cg11473452		1	SCGW		NA
cg16494252	1	3	SCGW		ATAC-seq:DNase-seq:H2AFZ:H3K27ac:H3K36me3:H3K4me1:H3K4me2:H3K4me3:H3K9ac	1
cg04486506	1	3	SCGS		DNase-seq:H3K27ac:H3K36me3:H3K4me3:H3K79me2	1
cg13368805	1	1	SCGW		NA
cg18545433	1	2	SCGS		NA
cg12449520		1	SCGW		H3K27ac:H3K36me3:H3K4me1:H3K4me3
cg22602981		0	SCGW		NA
cg03458344	1	0	SCGS		NA
cg12327595		0	SCGW		H2AFZ:H3K27ac:H3K4me1:H3K4me3
cg21096049		1	SCGW		ATAC-seq:DNase-seq:H3K27ac:H3K4me1	1
cg25010622	1	3	SCGW		ATAC-seq:DNase-seq:H2AFZ:H3K27ac:H3K36me3:H3K4me1:H3K4me2:H3K4me3:H3K9ac	1
cg12635937	1	3	SCGS		H3K27ac:H3K4me1
cg10209481	1	1	SCGW		NA
cg24923430	1	2	SCGS		ATAC-seq:H3K27ac:H3K36me3:H3K4me1:H3K4me2:H3K4me3:H3K79me2:H3K9ac	1		ENSG00000173295.7_P*7/14/35:ENSG00000253958.1_N*1/1/2:ENSG00000233609.3_N*5/5/27:ENSG00000253893.2_P*3/3/10
cg23423419		1	WCGW		DNase-seq:H2AFZ:H3K27ac:H3K4me2:H3K4me3	1
cg15495558		3	SCGW		ATAC-seq:H2AFZ:H3K27ac:H3K36me3:H3K4me1:H3K4me2:H3K4me3:H3K9ac	1
cg12206981		0	SCGS		ATAC-seq:DNase-seq:H2AFZ:H3K27ac:H3K36me3:H3K4me1:H3K4me2:H3K4me3:H3K9ac	1
cg02565068	1	3	SCGS		ATAC-seq:DNase-seq:H2AFZ:H3K27ac:H3K36me3:H3K4me1:H3K4me2:H3K4me3:H3K9ac	1
cg09195492		3	SCGS		H3K27ac:H3K36me3
cg00097645	1	0	SCGW		NA
cg03462115	1	3	SCGS		ATAC-seq:H2AFZ:H3K27ac:H3K36me3:H3K4me1:H3K4me2:H3K4me3:H3K9ac	1
cg14122723	1	2	SCGW		DNase-seq
cg16260775		0	WCGW	1	H3K27ac:H3K4me1:H3K4me3:H3K9ac
cg04271687		3	SCGS		ATAC-seq:DNase-seq:H2AFZ:H3K27ac:H3K36me3:H3K4me1:H3K4me2:H3K4me3:H3K9ac	1
cg16073958	1	0	WCGW	1	H3K27ac:H3K36me3:H3K4me1
cg11206067	1	3	SCGW		ATAC-seq:DNase-seq
cg19978055	1	2	SCGS		ATAC-seq:DNase-seq:H3K27ac:H3K36me3:H3K4me1:H3K4me2:H3K4me3	1		ENSG00000179632.10_P*6/8/11:ENSG00000179526.17_N*5/5/5
cg02542684		2	SCGW		ATAC-seq:DNase-seq:H2AFZ:H3K27ac:H3K36me3:H3K4me1:H3K4me2:H3K4me3:H3K9ac	1
cg04025728	1	3	SCGS		ATAC-seq:DNase-seq:H3K27ac:H3K36me3:H3K4me1:H3K4me3:H3K79me2:H3K9ac	1
cg19414224		3	SCGW		ATAC-seq:DNase-seq:H2AFZ:H3K27ac:H3K36me3:H3K4me2:H3K4me3:H3K9ac	1
cg08247539		2	WCGW		H3K4me3
cg17510133	1	3	SCGS		ATAC-seq:DNase-seq:H2AFZ:H3K27ac:H3K36me3:H3K4me1:H3K4me2:H3K4me3:H3K9ac	1
cg21219157	1	2	SCGW		ATAC-seq:DNase-seq:H3K27ac:H3K36me3:H3K4me1:H3K4me3	1
cg21233795	1	3	WCGW		H3K27ac:H3K36me3:H3K4me1
cg07692680		1	SCGW		H3K36me3
cg10811604		1	SCGW		DNase-seq
cg22111014	1	1	SCGW		DNase-seq:H3K27ac:H3K36me3:H3K4me1:H3K79me2	1		ENSG00000211456.11_P*1/1/2
cg17705658	1	3	SCGW		ATAC-seq:DNase-seq:H2AFZ:H3K27ac:H3K36me3:H3K4me1:H3K4me2:H3K4me3:H3K9ac	1
cg00231810	1	2	SCGS		ATAC-seq:H3K27ac
cg21302666		0	SCGS		H3K27ac:H3K36me3:H3K4me1
cg04120680	1	3	SCGW		H3K27ac:H3K4me1
cg04227945	1	1	SCGW		H3K4me3
cg23586341		0	SCGW		ATAC-seq:DNase-seq:H3K27ac:H3K36me3:H3K4me1:H3K4me2:H3K4me3:H3K9ac	1
cg20098659	1	1	SCGW		DNase-seq:H3K27ac:H3K4me1:H3K4me3	1
cg15483044	1	3	WCGW		ATAC-seq:DNase-seq:H3K27ac:H3K4me3:H3K9ac	1
cg02952012		1	SCGW		ATAC-seq
cg15613292	1	1	SCGS		DNase-seq:H2AFZ:H3K27ac:H3K4me1:H3K4me3	1
cg22772839		1	SCGS		ATAC-seq:DNase-seq:H3K27ac:H3K4me2
cg13893634	1	1	SCGW		ATAC-seq:DNase-seq:H2AFZ:H3K27ac:H3K36me3:H3K4me1:H3K4me2:H3K4me3:H3K79me2:H3K9ac	1		ENSG00000108823.16_N*2/2/2
cg20033210	1	3	SCGS		ATAC-seq:DNase-seq:H2AFZ:H3K27ac:H3K36me3:H3K4me1:H3K4me2:H3K4me3:H3K9ac	1
cg13993179	1	1	SCGW		DNase-seq:H2AFZ:H3K27ac:H3K36me3:H3K4me1:H3K4me2:H3K4me3:H3K9ac	1
cg12017956	1	0	SCGS		DNase-seq:H3K27ac:H3K36me3
cg22736850	1	3	SCGS		ATAC-seq:DNase-seq:H3K4me1:H3K4me3
cg21796269		0	WCGW	1	NA
cg06413351		0	SCGW		DNase-seq:H3K36me3:H3K4me3
cg02431964	1	1	SCGW		H3K4me1:H3K4me3
cg00010900		0	SCGW		ATAC-seq:H3K27ac:H3K4me1:H3K79me2	1
cg18708627		3	SCGS		ATAC-seq:DNase-seq:H2AFZ:H3K27ac:H3K36me3:H3K4me1:H3K4me3:H3K9ac	1
cg02443162		2	SCGW		NA
cg25899582		0	WCGW	1	NA
cg10016752		2	SCGW		NA
cg00590106	1	3	SCGS		ATAC-seq:DNase-seq:H2AFZ:H3K27ac:H3K36me3:H3K4me1:H3K4me2:H3K4me3:H3K9ac	1
cg04901018		0	SCGW		DNase-seq:H3K27ac:H3K36me3:H3K4me1	1
cg05453566		0	WCGW	1	ATAC-seq:DNase-seq:H2AFZ:H3K27ac:H3K4me1:H3K4me2:H3K4me3	1
cg25563233	1	3	SCGS		ATAC-seq:DNase-seq:H2AFZ:H3K27ac:H3K4me1:H3K4me2:H3K4me3:H3K9ac	1
cg11841331	1	1	WCGW		H3K4me3
cg16747247	1	3	SCGS		ATAC-seq:DNase-seq:H2AFZ:H3K27ac:H3K4me1:H3K4me2:H3K4me3:H3K9ac	1
cg11417212		0	WCGW	1	NA
cg22112564	1	3	SCGS		ATAC-seq:DNase-seq:H3K27ac:H3K36me3:H3K4me1:H3K4me2:H3K4me3:H3K9ac	1
cg03393261		0	WCGW	1	ATAC-seq:DNase-seq:H2AFZ:H3K27ac:H3K4me1:H3K4me2:H3K4me3:H3K9ac	1
cg25496298		3	SCGW		ATAC-seq:DNase-seq:H2AFZ:H3K27ac:H3K36me3:H3K4me1:H3K4me2:H3K4me3:H3K79me2:H3K9ac	1
cg04252513		3	WCGW		ATAC-seq:DNase-seq:H2AFZ:H3K27ac:H3K36me3:H3K4me1:H3K4me2:H3K4me3:H3K79me2:H3K9ac	1
cg22450501		0	WCGW	1	H3K36me3:H3K79me2
cg11660564		0	SCGW		ATAC-seq:DNase-seq:H3K27ac
cg08282623		1	SCGW		H3K27ac:H3K36me3:H3K4me3
cg24213773	1	2	SCGS		ATAC-seq:DNase-seq:H3K27ac:H3K4me1:H3K4me2:H3K4me3:H3K9ac	1
cg14821349		0	SCGW		H3K27ac:H3K36me3:H3K4me1:H3K4me3
cg16008381		0	SCGW		DNase-seq:H2AFZ:H3K27ac:H3K36me3:H3K4me1:H3K4me3:H3K9ac	1
cg26179679	1	3	SCGS		ATAC-seq:DNase-seq:H2AFZ:H3K27ac:H3K4me1:H3K4me2:H3K4me3:H3K9ac	1
cg05877222	1	3	SCGS		ATAC-seq:DNase-seq
cg10931237		0	WCGW	1	DNase-seq:H3K27ac:H3K36me3:H3K4me1:H3K4me2:H3K4me3	1
cg10045688		3	WCGW		NA
cg05898930		1	WCGW		ATAC-seq:H3K27ac:H3K4me1	1
cg22284311	1	2	SCGS		H3K27ac:H3K36me3:H3K4me1
cg15656470	1	3	SCGS		H3K4me3
cg02039716		0	SCGS		NA
cg14639588		0	SCGW		NA
cg10709645		2	SCGS		H3K4me1:H3K79me2:H3K9ac
cg17593324		0	SCGW		ATAC-seq:H2AFZ:H3K27ac:H3K36me3:H3K4me1:H3K4me2:H3K4me3:H3K9ac	1
cg12254911		1	WCGW		H3K27ac:H3K36me3:H3K4me1
cg10038051		3	SCGS		ATAC-seq:DNase-seq:H2AFZ:H3K27ac:H3K4me1:H3K4me3:H3K9ac	1
cg11868947		1	SCGW		H3K27ac
cg17037757		2	WCGW		H3K27ac
cg13793580	1	1	WCGW		ATAC-seq:H2AFZ:H3K4me1
cg27388567		0	WCGW	1	ATAC-seq:DNase-seq:H3K27ac:H3K4me1:H3K4me3	1
cg07451222		1	SCGW		ATAC-seq:DNase-seq:H2AFZ:H3K36me3
cg03689386	1	1	SCGS		ATAC-seq:DNase-seq:H2AFZ:H3K27ac:H3K36me3:H3K4me1:H3K4me2:H3K4me3:H3K9ac	1
cg01359933	1	1	SCGS		H3K27ac:H3K36me3:H3K4me1:H3K4me3
cg01157837		2	SCGW		ATAC-seq:DNase-seq:H3K27ac:H3K36me3:H3K4me1:H3K4me3	1
cg21579701		0	WCGW	1	H3K36me3
cg21511293		0	SCGS		H3K27ac:H3K4me1:H3K4me3:H3K9ac
cg15979674		1	SCGW		H3K27ac
cg26796043	1	3	SCGS		NA
cg02799298	1	2	SCGS		NA
cg00956244	1	3	SCGS		ATAC-seq:DNase-seq:H3K27ac:H3K4me1:H3K4me3	1
cg16214269	1	3	SCGS		H3K27ac:H3K36me3:H3K4me1:H3K4me3:H3K79me2			ENSG00000237298.9_N*8/8/10
cg14030359	1	3	SCGS		ATAC-seq:DNase-seq:H2AFZ:H3K27ac:H3K36me3:H3K4me1:H3K4me2:H3K4me3:H3K9ac	1
cg00828305	1	3	SCGW		ATAC-seq:DNase-seq:H2AFZ:H3K27ac:H3K36me3:H3K4me1:H3K4me2:H3K4me3:H3K9ac	1
cg16479707		0	WCGW	1	H3K27ac:H3K36me3:H3K4me1
cg03247892	1	2	SCGS		ATAC-seq:DNase-seq:H2AFZ:H3K27ac:H3K36me3:H3K4me1:H3K4me2:H3K4me3:H3K9ac	1
cg25402362	1	3	SCGS		NA
cg09675881		0	WCGW	1	H3K36me3:H3K4me3
cg06853503		1	WCGW		ATAC-seq:DNase-seq:H3K27ac:H3K36me3:H3K4me1:H3K4me2:H3K4me3:H3K9ac	1
cg19571015	1	0	SCGS		ATAC-seq
cg00571292	1	0	WCGW	1	DNase-seq:H2AFZ:H3K27ac:H3K36me3:H3K4me1:H3K4me2:H3K4me3:H3K9ac	1
cg01637111		0	WCGW	1	NA
cg27556193	1	3	SCGW		ATAC-seq:DNase-seq:H2AFZ:H3K27ac:H3K36me3:H3K4me1:H3K4me2:H3K4me3:H3K9ac	1
cg22689597	1	0	WCGW	1	NA
cg17723759		0	SCGW		H3K27ac:H3K36me3:H3K4me1:H3K4me3:H3K79me2
cg00151956		0	SCGW		ATAC-seq:DNase-seq:H2AFZ
cg07369404	1	2	SCGS		ATAC-seq:H3K27ac:H3K36me3:H3K4me1	1
cg24456358		0	SCGW		H3K36me3:H3K4me1:H3K4me3
cg26239391	1	3	SCGS		ATAC-seq:DNase-seq:H2AFZ:H3K27ac:H3K36me3:H3K4me2:H3K4me3:H3K9ac	1
cg27063497		0	WCGW	1	H3K27ac
cg09153964		0	SCGW		H3K27ac:H3K4me1
cg05896653		3	WCGW		DNase-seq
cg13909713		0	WCGW	1	ATAC-seq:H3K27ac:H3K36me3:H3K4me1:H3K4me3:H3K9ac	1
cg02849753		1	WCGW		H3K27ac:H3K36me3:H3K4me1:H3K4me2:H3K4me3:H3K79me2
cg13478757	1	0	SCGW		DNase-seq:H3K27ac:H3K36me3:H3K4me1:H3K4me2:H3K4me3:H3K79me2:H3K9ac	1		ENSG00000197070.14_N*1/2/2:ENSG00000203993.4_P*1/1/1:ENSG00000181090.21_N*1/1/2:ENSG00000233998.1_N*1/1/2
cg03531787	1	2	WCGW		H3K27ac:H3K36me3:H3K4me1
cg09498652	1	3	SCGW		DNase-seq:H3K27ac:H3K36me3:H3K4me1:H3K4me3	1
cg14686437	1	0	WCGW	1	H3K36me3:H3K4me3
cg15959117		0	SCGW		ATAC-seq:H3K27ac:H3K36me3:H3K4me1:H3K4me3:H3K79me2	1
cg04068865		0	SCGW		DNase-seq:H2AFZ:H3K27ac:H3K36me3:H3K4me1:H3K4me2:H3K4me3:H3K9ac	1
cg23146172	1	2	SCGW		ATAC-seq:H2AFZ:H3K27ac:H3K36me3:H3K4me1:H3K4me2:H3K4me3	1
cg05599883		3	SCGW		ATAC-seq:H2AFZ:H3K27ac:H3K36me3:H3K4me1:H3K4me2:H3K4me3:H3K9ac	1
cg24358647		2	SCGW		ATAC-seq:H3K27ac
cg12291109	1	3	SCGS		NA
cg25325588	1	1	SCGW		ATAC-seq:DNase-seq:H2AFZ:H3K27ac:H3K36me3:H3K4me1:H3K4me2:H3K4me3:H3K9ac	1
cg10571484		3	SCGW		DNase-seq:H3K27ac:H3K36me3
cg18785410	1	3	SCGW		ATAC-seq:DNase-seq:H2AFZ:H3K27ac:H3K36me3:H3K4me1:H3K4me2:H3K4me3:H3K79me2:H3K9ac	1
cg00263368	1	2	WCGW		DNase-seq:H3K27ac:H3K4me3	1
cg09461567		0	SCGW		ATAC-seq:DNase-seq:H2AFZ:H3K27ac:H3K36me3:H3K4me1:H3K4me3	1
cg23129788		2	SCGW		ATAC-seq
cg01252219	1	0	SCGW		ATAC-seq:H3K27ac:H3K4me1:H3K4me3:H3K79me2	1		ENSG00000111231.9_N*4/5/8:ENSG00000278993.1_P*2/2/5:ENSG00000111199.10_N*1/2/3:ENSG00000139433.10_N*1/1/1:ENSG00000151164.18_P*1/1/3
cg25368049	1	3	SCGS		NA
cg10999462		2	SCGW		NA
cg19884900		2	SCGW		DNase-seq:H3K27ac:H3K4me1	1
cg21892720	1	2	SCGW		H3K27ac:H3K36me3:H3K4me1:H3K4me3:H3K79me2:H3K9ac
cg10457069		1	SCGS		H3K36me3:H3K4me1:H3K4me3
cg16400094		1	SCGS		ATAC-seq:DNase-seq:H2AFZ:H3K27ac:H3K36me3:H3K4me1:H3K4me2:H3K4me3:H3K9ac	1
cg21007089	1	3	SCGW		ATAC-seq:DNase-seq:H2AFZ:H3K27ac:H3K36me3:H3K4me2:H3K4me3:H3K9ac	1
cg13784247		2	SCGS		ATAC-seq:DNase-seq:H2AFZ:H3K27ac:H3K4me1:H3K4me3:H3K9ac	1
cg09293488	1	0	WCGW	1	NA
cg12041134		0	SCGS		ATAC-seq:H2AFZ:H3K27ac:H3K4me1:H3K4me2	1
cg26404223	1	0	SCGS		ATAC-seq:DNase-seq:H3K27ac:H3K36me3:H3K4me1:H3K4me3	1
cg21313498	1	1	SCGW		H3K4me1
cg23949822		2	WCGW		NA
cg03796175	1	1	WCGW		H3K27ac:H3K4me1:H3K4me3
cg07874330		0	SCGW		DNase-seq:H3K27ac:H3K4me1:H3K4me3	1
cg02106072	1	0	WCGW	1	DNase-seq:H3K27ac:H3K36me3:H3K4me1:H3K4me2:H3K4me3:H3K79me2:H3K9ac	1
cg15446333		1	WCGW		DNase-seq:H3K36me3
cg01102476		0	SCGW		H3K27ac:H3K36me3
cg02316145		1	SCGW		NA
cg20592286		0	WCGW	1	H3K27ac
cg16238993	1	3	SCGW		ATAC-seq:DNase-seq:H2AFZ:H3K27ac:H3K36me3:H3K4me1:H3K4me2:H3K4me3:H3K9ac	1
cg18530075	1	3	SCGW		DNase-seq:H2AFZ:H3K27ac:H3K36me3:H3K4me1:H3K4me2:H3K4me3:H3K9ac	1
cg05289966	1	2	SCGW		ATAC-seq
cg10153260	1	0	SCGW		NA
cg24991432		1	SCGW		DNase-seq
cg06830486		0	SCGS		H3K27ac:H3K36me3:H3K4me1
cg06146187		3	WCGW		ATAC-seq:H3K27ac:H3K36me3:H3K4me1:H3K4me3	1
cg11741837		1	WCGW		H3K27ac:H3K36me3
cg21747317		0	WCGW	1	H3K27ac:H3K4me1
cg02474195	1	2	SCGW		DNase-seq:H3K27ac:H3K36me3:H3K4me1:H3K4me3	1
cg18845298	1	0	WCGW	1	NA
cg16431810	1	2	SCGS		DNase-seq:H3K27ac:H3K36me3:H3K4me1	1
cg25157073		0	WCGW	1	DNase-seq:H3K27ac:H3K36me3:H3K4me1	1
cg22833746		1	SCGW		DNase-seq:H3K27ac:H3K36me3:H3K4me3:H3K9ac	1
cg24676666	1	0	SCGW		NA
cg09446656		1	SCGW		ATAC-seq:H3K27ac
cg21788473	1	3	SCGS		ATAC-seq:DNase-seq:H2AFZ:H3K27ac:H3K36me3:H3K4me2:H3K4me3:H3K9ac	1
cg12949514		3	SCGS		NA
cg15905435	1	3	SCGS		ATAC-seq:H3K4me3
cg19734201	1	3	SCGS		ATAC-seq:DNase-seq:H2AFZ:H3K27ac:H3K36me3:H3K4me1:H3K4me2:H3K4me3:H3K9ac	1
cg04890560	1	3	SCGW		DNase-seq:H3K27ac
cg14069835	1	0	SCGS		H3K27ac:H3K4me1:H3K4me3:H3K79me2
cg22455955	1	0	SCGW		DNase-seq
cg16328477		1	WCGW		ATAC-seq:DNase-seq:H3K27ac:H3K4me1:H3K4me3:H3K9ac	1
cg01796781	1	3	WCGW		ATAC-seq:DNase-seq:H2AFZ:H3K27ac:H3K36me3:H3K4me1:H3K4me2:H3K4me3:H3K9ac	1
cg03792767	1	1	WCGW		DNase-seq:H3K27ac:H3K36me3:H3K4me1:H3K4me2:H3K4me3	1
cg26218264	1	1	SCGS		H3K27ac
cg01508757	1	3	SCGW		ATAC-seq:H3K36me3
cg21456025		3	WCGW		ATAC-seq:DNase-seq:H2AFZ:H3K27ac:H3K36me3:H3K4me1:H3K4me2:H3K4me3:H3K79me2:H3K9ac	1
cg11038909		0	SCGW		NA
cg18473430	1	3	SCGS		ATAC-seq:DNase-seq:H3K9ac
cg24725889		1	SCGW		ATAC-seq:H2AFZ:H3K27ac:H3K36me3:H3K4me1:H3K4me2:H3K4me3	1
cg14307304	1	1	SCGW		H3K27ac:H3K36me3
cg09648243	1	0	SCGW		H3K4me1
cg17235897	1	2	WCGW		ATAC-seq:DNase-seq:H2AFZ:H3K27ac:H3K4me1:H3K4me2:H3K4me3	1		ENSG00000066468.22_N*9/15/69
cg18257852	1	3	SCGS		ATAC-seq:H3K27ac:H3K36me3
cg06180061	1	3	SCGW		H3K27ac:H3K4me1:H3K4me3
cg11185540		0	SCGW		DNase-seq:H3K27ac:H3K36me3:H3K4me1	1
cg14325814		0	SCGW		ATAC-seq:DNase-seq:H2AFZ:H3K27ac:H3K36me3:H3K4me1	1
cg07821364	1	3	SCGS		H3K4me1
cg05868183	1	2	SCGW		ATAC-seq:DNase-seq:H2AFZ:H3K27ac:H3K36me3:H3K4me1:H3K4me2:H3K4me3:H3K79me2:H3K9ac	1
cg05728216		2	SCGW		ATAC-seq:DNase-seq:H3K27ac:H3K36me3:H3K4me1:H3K4me3:H3K79me2	1
cg10491120	1	0	WCGW	1	H3K27ac:H3K36me3			ENSG00000150760.12_N*1/1/1
cg14389810	1	2	SCGS		ATAC-seq:DNase-seq:H2AFZ:H3K27ac:H3K36me3:H3K4me1:H3K4me2:H3K4me3:H3K79me2:H3K9ac	1
cg03843561		0	SCGW		DNase-seq:H2AFZ:H3K27ac:H3K4me1:H3K4me2:H3K4me3:H3K9ac	1
cg07726287	1	1	SCGW		ATAC-seq:DNase-seq:H3K4me1
cg20311390	1	3	SCGS		H3K27ac:H3K36me3:H3K9ac
cg08624648	1	3	SCGW		DNase-seq:H3K27ac:H3K36me3:H3K4me1:H3K4me3	1		ENSG00000204428.12_P*15/37/75:ENSG00000250535.1_N*20/72/116:ENSG00000204472.13_P*19/19/36:ENSG00000240053.8_P*14/24/40
cg26241404		0	SCGW		ATAC-seq:DNase-seq:H2AFZ:H3K27ac:H3K36me3:H3K4me1	1
cg04816306		0	SCGW		H3K27ac
cg00411072	1	0	SCGW		DNase-seq:H3K27ac:H3K36me3:H3K4me1:H3K4me3	1
cg14911175		0	SCGS		ATAC-seq:DNase-seq:H3K27ac
cg10184251		1	SCGW		DNase-seq:H2AFZ:H3K27ac:H3K4me1:H3K4me2:H3K4me3:H3K9ac	1
cg04398072		1	SCGS		ATAC-seq:DNase-seq:H3K27ac:H3K36me3:H3K4me1:H3K4me3	1
cg20248954	1	3	WCGW		ATAC-seq:DNase-seq:H2AFZ:H3K27ac:H3K36me3:H3K4me1:H3K4me2:H3K4me3:H3K9ac	1
cg10662270		3	SCGW		ATAC-seq:DNase-seq
cg25566285	1	2	SCGS		DNase-seq
cg10643049		0	SCGW		H3K27ac:H3K4me3
cg11468726		0	WCGW	1	H3K36me3:H3K4me1:H3K79me2
cg16501572	1	3	SCGS		ATAC-seq:DNase-seq:H2AFZ:H3K27ac:H3K36me3:H3K4me2:H3K4me3:H3K9ac	1
cg14672800		0	SCGW		NA
cg08323166		1	SCGW		DNase-seq
cg24007924		3	SCGS		DNase-seq:H2AFZ:H3K27ac:H3K36me3:H3K4me1:H3K4me3	1
cg07340646		1	SCGS		ATAC-seq:DNase-seq:H2AFZ:H3K27ac:H3K4me1:H3K4me2:H3K4me3	1
cg15242769		2	WCGW		DNase-seq
cg03503288	1	0	SCGW		H3K27ac:H3K36me3
cg17204012		0	SCGS		NA
cg23901918	1	3	WCGW		ATAC-seq:DNase-seq:H2AFZ:H3K27ac:H3K36me3:H3K4me1:H3K4me2:H3K4me3:H3K9ac	1		ENSG00000107957.16_N*4/8/15
cg20974602		1	SCGS		DNase-seq:H3K27ac:H3K36me3:H3K4me1:H3K4me2:H3K4me3:H3K79me2:H3K9ac	1
cg13606421	1	1	SCGS		ATAC-seq:DNase-seq:H3K27ac:H3K4me1	1
cg12238812	1	3	SCGS		ATAC-seq:DNase-seq:H2AFZ:H3K27ac:H3K36me3:H3K4me1:H3K4me2:H3K4me3:H3K9ac	1
cg13610055	1	0	SCGS		H2AFZ:H3K27ac:H3K4me1:H3K4me2:H3K4me3:H3K9ac
cg05997984		1	SCGW		ATAC-seq:H3K4me1
cg07687954		2	SCGS		ATAC-seq:DNase-seq
cg20438427	1	3	SCGS		ATAC-seq:DNase-seq:H2AFZ:H3K27ac:H3K36me3:H3K4me2:H3K4me3:H3K9ac	1
cg24270629	1	0	WCGW	1	H3K27ac
cg18229095		3	SCGS		DNase-seq:H2AFZ:H3K27ac:H3K4me1:H3K4me2:H3K4me3	1
cg18157301		0	SCGW		ATAC-seq:DNase-seq:H3K27ac:H3K4me1:H3K4me2:H3K4me3	1
cg18310170		0	WCGW	1	H3K27ac
cg06041223		1	SCGW		H2AFZ:H3K27ac:H3K4me1:H3K4me3
cg04950789	1	3	SCGW		ATAC-seq:DNase-seq:H2AFZ:H3K27ac:H3K36me3:H3K4me1:H3K4me2:H3K4me3:H3K79me2:H3K9ac	1
cg06560880		0	WCGW	1	ATAC-seq:DNase-seq:H3K27ac:H3K4me1:H3K4me3	1
cg05679475		1	SCGS		ATAC-seq:DNase-seq:H2AFZ:H3K27ac:H3K36me3:H3K4me1:H3K4me3	1
cg21251970	1	3	SCGS		ATAC-seq:DNase-seq:H2AFZ:H3K27ac:H3K36me3:H3K4me1:H3K4me2:H3K4me3:H3K9ac	1		ENSG00000187609.16_P*4/4/4
cg04688051	1	3	SCGW		ATAC-seq:DNase-seq:H2AFZ:H3K27ac:H3K36me3:H3K4me1:H3K4me3	1
cg25348927	1	0	SCGS		H3K27ac:H3K36me3
cg17668318		3	SCGW		ATAC-seq:DNase-seq:H3K4me1:H3K4me2:H3K9ac
cg08569086		0	SCGW		ATAC-seq
cg15525052		0	SCGW		ATAC-seq:DNase-seq:H3K27ac:H3K36me3:H3K4me1:H3K4me2:H3K4me3:H3K79me2	1
cg09463656	1	1	WCGW		ATAC-seq:DNase-seq:H2AFZ:H3K27ac:H3K36me3:H3K4me1:H3K4me3:H3K9ac	1
cg13643894	1	2	SCGS		ATAC-seq:DNase-seq:H2AFZ:H3K4me1:H3K4me2:H3K4me3
cg12914649		2	SCGS		NA
cg17098415	1	3	SCGW		ATAC-seq:DNase-seq:H2AFZ:H3K4me1:H3K4me2:H3K4me3:H3K9ac	1
cg24063594	1	3	SCGS		H3K27ac
cg04957209	1	2	SCGW		DNase-seq:H3K27ac:H3K36me3
cg13944282		0	SCGW		ATAC-seq
cg21223214		0	SCGS		ATAC-seq:DNase-seq
cg06817534	1	1	SCGW		ATAC-seq:DNase-seq:H3K27ac:H3K36me3:H3K4me1:H3K4me3:H3K79me2	1
cg18559471	1	0	SCGS		H3K27ac:H3K36me3:H3K4me1:H3K79me2
cg27243860		0	SCGW		H3K27ac:H3K36me3:H3K4me1:H3K4me2:H3K4me3:H3K79me2:H3K9ac
cg25014224	1	1	SCGW		H3K27ac:H3K36me3:H3K4me1
cg19384540	1	1	SCGW		NA
cg09944398	1	0	SCGW		H3K27ac:H3K36me3:H3K4me1:H3K4me3
cg13973325	1	0	SCGW		ATAC-seq:H2AFZ:H3K36me3
cg22010058		0	WCGW	1	ATAC-seq:H3K27ac:H3K36me3:H3K4me1:H3K4me3	1
cg08736446	1	3	SCGW		DNase-seq:H3K27ac:H3K36me3:H3K4me1:H3K4me2:H3K4me3	1
cg22806934	1	0	WCGW	1	H3K27ac:H3K36me3:H3K4me1:H3K4me3
cg20477024		0	SCGS		ATAC-seq:DNase-seq:H3K27ac:H3K36me3:H3K4me1:H3K4me3	1
cg14274621	1	3	SCGW		ATAC-seq:DNase-seq:H2AFZ:H3K27ac:H3K36me3:H3K4me1:H3K4me2:H3K4me3:H3K9ac	1
cg02780017	1	0	SCGW		ATAC-seq:DNase-seq:H3K27ac:H3K4me1:H3K4me3:H3K9ac	1		ENSG00000172543.8_N*15/22/29:ENSG00000255200.1_N*2/11/11:ENSG00000197847.12_P*4/9/10:ENSG00000254614.2_N*3/11/12:ENSG00000014216.15_P*4/7/8
cg24410736	1	3	SCGS		DNase-seq
cg11523685	1	3	SCGS		ATAC-seq:DNase-seq:H2AFZ:H3K27ac:H3K36me3:H3K4me1:H3K4me2:H3K4me3:H3K79me2:H3K9ac	1
cg13986498	1	3	SCGW		H3K27ac:H3K36me3
cg12131620	1	2	SCGS		DNase-seq:H3K27ac:H3K36me3:H3K4me1:H3K4me3:H3K79me2:H3K9ac	1
cg23104592	1	0	SCGS		ATAC-seq:DNase-seq:H2AFZ:H3K27ac:H3K36me3:H3K4me1:H3K4me2:H3K4me3:H3K9ac	1
cg24205140	1	3	SCGS		ATAC-seq:DNase-seq:H2AFZ:H3K27ac:H3K36me3:H3K4me1:H3K4me2:H3K4me3:H3K9ac	1
cg12593873	1	0	SCGW		H3K27ac:H3K4me1:H3K4me3
cg15027265		1	SCGW		DNase-seq
cg02860323	1	3	SCGS		NA
cg16578453	1	3	SCGS		ATAC-seq:DNase-seq:H2AFZ:H3K27ac:H3K36me3:H3K4me1:H3K4me2:H3K4me3:H3K79me2:H3K9ac	1
cg13798254		2	WCGW		DNase-seq:H3K27ac:H3K36me3:H3K4me1:H3K4me3	1
cg03700966		1	SCGS		DNase-seq:H3K27ac:H3K4me1	1
cg10263322		0	WCGW	1	ATAC-seq
cg09904216		1	SCGW		ATAC-seq:DNase-seq:H3K27ac:H3K36me3:H3K4me1:H3K4me3:H3K9ac	1
cg03315431	1	3	SCGW		NA
cg05157335		2	SCGW		DNase-seq:H3K27ac:H3K36me3:H3K4me1:H3K4me3	1
cg14474150	1	3	SCGS		ATAC-seq:H3K27ac:H3K36me3
cg26915618	1	1	SCGS		DNase-seq:H3K27ac:H3K36me3:H3K4me1:H3K4me2:H3K79me2	1
cg14022531		2	SCGS		ATAC-seq:DNase-seq:H3K27ac:H3K36me3:H3K4me1:H3K4me3:H3K9ac	1
cg16798931		3	SCGW		ATAC-seq:DNase-seq:H3K27ac:H3K36me3:H3K4me1:H3K4me3:H3K9ac	1
cg11196851	1	3	SCGS		ATAC-seq:DNase-seq:H2AFZ:H3K27ac:H3K36me3:H3K4me1:H3K4me2:H3K4me3:H3K9ac	1		ENSG00000189068.11_N*8/8/9
cg13323828	1	2	SCGW		DNase-seq:H3K27ac:H3K36me3:H3K4me3	1
cg18419045	1	3	SCGW		ATAC-seq:DNase-seq:H3K27ac:H3K4me1:H3K4me3	1		ENSG00000168477.19_P*15/25/33
cg00546715		1	WCGW		ATAC-seq:DNase-seq:H2AFZ:H3K4me1:H3K79me2
cg15241068		2	SCGW		DNase-seq
cg27173677	1	3	WCGW		ATAC-seq:DNase-seq:H3K27ac:H3K4me1	1
cg15977738		1	WCGW		DNase-seq:H3K27ac:H3K36me3:H3K4me1:H3K4me2:H3K4me3:H3K79me2:H3K9ac	1
cg03873511		3	SCGW		ATAC-seq:DNase-seq:H2AFZ:H3K27ac:H3K36me3:H3K4me1:H3K4me2:H3K4me3:H3K9ac	1
cg11035135		1	SCGW		ATAC-seq:DNase-seq
cg17729335		1	SCGS		H3K27ac:H3K4me1
cg18019314		3	SCGW		H3K36me3
cg15324473		1	SCGW		H3K27ac
cg20168554	1	3	SCGS		DNase-seq:H3K27ac
cg27145740	1	2	WCGW		H3K36me3
cg15264710	1	3	SCGS		ATAC-seq:DNase-seq:H2AFZ:H3K27ac:H3K36me3:H3K4me1:H3K4me2:H3K4me3:H3K79me2:H3K9ac	1
cg22647636		3	SCGW		ATAC-seq:DNase-seq:H3K27ac:H3K36me3:H3K4me1:H3K4me2:H3K4me3:H3K9ac	1
cg10105137		1	SCGW		H3K27ac:H3K36me3:H3K4me1:H3K4me3
cg10345522	1	3	WCGW		ATAC-seq:H3K27ac:H3K36me3
cg04733424	1	2	SCGW		H3K27ac
cg02707277	1	0	SCGW		H3K27ac:H3K36me3:H3K4me1:H3K4me3:H3K79me2
cg08882612	1	2	SCGS		H3K27ac
cg01117061		0	SCGW		ATAC-seq:DNase-seq:H3K27ac:H3K36me3:H3K4me1:H3K4me2:H3K4me3:H3K79me2:H3K9ac	1
cg00248449	1	1	SCGW		H3K27ac:H3K36me3:H3K4me1:H3K4me2:H3K4me3:H3K79me2:H3K9ac
cg21577626	1	1	SCGS		ATAC-seq:DNase-seq:H3K27ac:H3K36me3:H3K4me1	1
cg23033422	1	2	SCGS		DNase-seq:H3K27ac:H3K36me3:H3K4me1:H3K4me3	1
cg07174979	1	3	SCGS		ATAC-seq:DNase-seq:H2AFZ:H3K27ac:H3K36me3:H3K4me1:H3K4me3:H3K79me2:H3K9ac	1
cg10598170		1	WCGW		H3K4me1
cg13859764		1	WCGW		ATAC-seq:DNase-seq:H2AFZ:H3K27ac:H3K36me3:H3K4me1:H3K4me2:H3K4me3:H3K9ac	1
cg23715460		3	SCGW		ATAC-seq:H3K27ac
cg17755352	1	3	SCGS		ATAC-seq:DNase-seq:H3K4me3
cg03407562		0	WCGW	1	NA
cg03435264	1	1	SCGW		DNase-seq:H3K27ac:H3K36me3:H3K4me1:H3K4me3:H3K9ac	1
cg04685865	1	1	SCGS		H2AFZ:H3K27ac:H3K4me1:H3K4me2:H3K4me3:H3K9ac
cg06202094	1	3	SCGW		ATAC-seq:DNase-seq:H2AFZ:H3K27ac:H3K36me3:H3K4me1:H3K4me2:H3K4me3:H3K9ac	1
cg27070902	1	1	SCGS		DNase-seq:H3K27ac:H3K36me3:H3K4me1:H3K4me3:H3K9ac	1
cg08402708		0	SCGW		H3K27ac:H3K36me3:H3K4me1
cg24273363		1	WCGW		ATAC-seq
cg14723014	1	3	SCGS		ATAC-seq:DNase-seq:H2AFZ:H3K27ac:H3K36me3:H3K4me1:H3K4me2:H3K4me3:H3K79me2:H3K9ac	1
cg04364729		3	SCGS		ATAC-seq:DNase-seq:H2AFZ:H3K27ac:H3K36me3:H3K4me1:H3K4me2:H3K4me3:H3K79me2:H3K9ac	1
cg06754236		0	WCGW	1	ATAC-seq:DNase-seq:H3K27ac:H3K36me3:H3K4me1:H3K4me3	1
cg08327177		3	SCGS		ATAC-seq
cg09535707		1	SCGS		H3K4me3
cg21559155	1	3	SCGW		ATAC-seq:DNase-seq:H3K27ac:H3K36me3:H3K4me1:H3K4me3:H3K9ac	1
cg21996068	1	3	SCGW		ATAC-seq
cg23758485	1	3	SCGW		ATAC-seq:DNase-seq:H3K27ac:H3K36me3:H3K4me1:H3K4me2:H3K4me3:H3K9ac	1
cg14915719		0	WCGW	1	DNase-seq:H3K27ac
cg03031503		0	WCGW	1	H3K27ac:H3K36me3:H3K4me1:H3K4me3:H3K79me2
cg12784827		1	WCGW		DNase-seq:H2AFZ:H3K27ac:H3K4me1:H3K4me3:H3K9ac	1
cg04507642		1	SCGW		H3K27ac:H3K4me1
cg01099596		1	WCGW		DNase-seq:H3K27ac:H3K36me3:H3K4me1:H3K4me3	1
cg04217706	1	3	SCGS		ATAC-seq:H3K27ac:H3K4me3:H3K9ac	1
cg19126582	1	3	SCGS		ATAC-seq:DNase-seq:H2AFZ:H3K27ac:H3K36me3:H3K4me1:H3K4me2:H3K4me3:H3K9ac	1
cg07808174		0	WCGW	1	H2AFZ:H3K27ac:H3K4me1:H3K4me3
cg17406470		0	SCGW		DNase-seq:H2AFZ
cg10593983		1	WCGW		NA
cg19678111	1	0	SCGW		H3K27ac:H3K36me3:H3K4me1
cg04940060		0	WCGW	1	H3K27ac:H3K36me3:H3K4me1:H3K4me3:H3K79me2
cg16258308		1	WCGW		H3K4me1
cg10237297		3	SCGS		ATAC-seq:DNase-seq:H2AFZ
cg15687977		3	WCGW		ATAC-seq:DNase-seq:H3K27ac:H3K4me1:H3K4me3	1
cg11868755	1	1	SCGW		NA
cg00589578	1	3	SCGW		ATAC-seq:DNase-seq:H2AFZ:H3K27ac:H3K36me3:H3K4me1:H3K4me2:H3K4me3:H3K9ac	1
cg26575955		0	SCGW		NA
cg19536118		1	SCGW		H3K4me1
cg11140897	1	2	SCGW		ATAC-seq:DNase-seq:H2AFZ:H3K27ac:H3K36me3:H3K4me1:H3K4me2:H3K4me3:H3K9ac	1
cg20540969	1	3	SCGS		DNase-seq:H3K27ac:H3K36me3:H3K4me1	1
cg07950491		3	SCGS		NA
cg01719388		3	SCGW		ATAC-seq:DNase-seq:H2AFZ:H3K27ac:H3K36me3:H3K4me3:H3K9ac	1
cg11366897		1	SCGW		DNase-seq:H3K27ac:H3K36me3:H3K4me1:H3K4me3	1
cg02127418	1	0	SCGW		H3K27ac:H3K36me3:H3K4me3
cg01016592	1	3	SCGS		ATAC-seq:DNase-seq:H3K27ac:H3K36me3:H3K4me1:H3K9ac	1
cg01818853		0	SCGW		ATAC-seq:DNase-seq:H2AFZ:H3K27ac:H3K36me3:H3K4me1:H3K4me3	1
cg15441325	1	3	SCGW		ATAC-seq:H2AFZ:H3K27ac:H3K36me3:H3K4me1:H3K4me2:H3K4me3:H3K9ac	1
cg12979350		2	SCGW		DNase-seq:H3K27ac:H3K36me3:H3K4me1:H3K4me2:H3K4me3:H3K9ac	1
cg11506835		3	SCGW		ATAC-seq:DNase-seq:H2AFZ:H3K27ac:H3K36me3:H3K4me1:H3K4me2:H3K4me3:H3K9ac	1
cg19695415	1	3	WCGW		DNase-seq:H3K27ac:H3K36me3:H3K4me1:H3K4me2:H3K4me3:H3K79me2:H3K9ac	1
cg00094558		3	SCGS		DNase-seq:H3K9ac
cg09251470		1	SCGW		DNase-seq:H3K27ac
cg19479042	1	3	SCGS		H3K27ac:H3K36me3:H3K9ac
cg12954779	1	1	SCGS		H2AFZ
cg21625464	1	1	WCGW		ATAC-seq:DNase-seq:H2AFZ:H3K27ac:H3K36me3:H3K4me1:H3K4me2:H3K4me3:H3K9ac	1
cg07349633		0	WCGW	1	ATAC-seq:DNase-seq:H2AFZ:H3K27ac:H3K4me1:H3K4me3	1
cg13602092		1	SCGW		ATAC-seq:DNase-seq:H2AFZ:H3K27ac:H3K36me3:H3K4me1:H3K4me2:H3K4me3:H3K9ac	1
cg07980777	1	1	SCGW		H3K27ac:H3K36me3:H3K4me1
cg20958815		2	SCGS		ATAC-seq:DNase-seq:H3K27ac:H3K4me1:H3K4me3:H3K9ac	1
cg11441245		1	SCGW		H3K27ac:H3K4me1:H3K4me3
cg10283155	1	3	SCGW		ATAC-seq:DNase-seq:H2AFZ:H3K27ac:H3K36me3:H3K4me1:H3K4me2:H3K4me3:H3K79me2:H3K9ac	1
cg10334733		1	SCGW		ATAC-seq:DNase-seq:H3K27ac:H3K36me3:H3K4me1:H3K4me3	1
cg04027778	1	2	SCGW		H3K27ac:H3K36me3:H3K4me1:H3K4me3
cg18310495	1	0	WCGW	1	ATAC-seq
cg09552189		3	SCGS		ATAC-seq:DNase-seq:H2AFZ:H3K27ac:H3K36me3:H3K4me1:H3K4me2:H3K4me3:H3K9ac	1
cg17289488		1	SCGW		NA
cg15880348	1	2	WCGW		DNase-seq:H3K36me3
cg01079466		2	SCGW		DNase-seq:H3K27ac:H3K36me3:H3K4me1:H3K4me3	1
cg00379266	1	0	WCGW	1	H3K36me3:H3K4me1:H3K79me2
cg04411841	1	1	SCGS		ATAC-seq:DNase-seq:H2AFZ:H3K27ac:H3K36me3:H3K4me1:H3K4me2:H3K4me3:H3K79me2:H3K9ac	1
cg23239533		2	SCGW		DNase-seq
cg17445266	1	3	SCGS		ATAC-seq:DNase-seq:H2AFZ:H3K27ac:H3K36me3:H3K4me1:H3K4me2:H3K4me3:H3K79me2:H3K9ac	1
cg07969554		0	WCGW	1	H3K27ac:H3K36me3:H3K4me1
cg01376665	1	1	SCGW		H3K27ac
cg04418405		0	SCGW		H3K27ac:H3K36me3:H3K4me1:H3K9ac
cg24467330	1	3	WCGW		ATAC-seq:DNase-seq:H3K27ac:H3K36me3:H3K4me1:H3K4me3:H3K9ac	1
cg06988251		1	WCGW		DNase-seq:H3K27ac:H3K36me3:H3K4me1:H3K4me3:H3K9ac	1
cg08177445	1	0	WCGW	1	NA
cg05086282	1	3	SCGS		ATAC-seq:DNase-seq:H2AFZ:H3K27ac:H3K36me3:H3K4me1:H3K4me2:H3K4me3:H3K79me2:H3K9ac	1
cg12548507		2	WCGW		H3K27ac:H3K36me3:H3K4me1:H3K4me3:H3K79me2
cg21844316	1	3	SCGW		ATAC-seq:DNase-seq:H2AFZ:H3K27ac:H3K36me3:H3K4me1:H3K4me2:H3K4me3:H3K9ac	1
cg00151764		2	SCGW		H3K27ac
cg21985862	1	1	SCGS		DNase-seq
cg27598661	1	3	SCGW		H3K36me3
cg03242028	1	0	SCGS		H3K27ac:H3K36me3:H3K4me1:H3K4me3
cg12718161		1	SCGW		DNase-seq:H2AFZ:H3K27ac
cg13914486	1	2	SCGS		ATAC-seq:DNase-seq:H3K27ac:H3K36me3:H3K4me1:H3K4me3	1
cg14123232	1	2	SCGS		DNase-seq:H3K27ac:H3K4me1:H3K4me3	1
cg03567706		1	SCGW		DNase-seq:H2AFZ:H3K27ac:H3K4me1:H3K4me2:H3K4me3:H3K9ac	1
cg10319709	1	0	SCGW		NA
cg01452452	1	0	SCGS		H3K27ac:H3K36me3:H3K4me1:H3K4me3
cg09775294		0	WCGW	1	NA
cg05943335	1	1	SCGW		ATAC-seq:DNase-seq:H2AFZ:H3K27ac:H3K36me3:H3K4me1:H3K4me2:H3K4me3:H3K9ac	1
cg06901205		0	SCGW		H2AFZ:H3K4me3
cg15514001		2	SCGS		NA
cg15904356		0	WCGW	1	H3K27ac:H3K4me1:H3K4me2:H3K4me3
cg03202033	1	0	SCGW		DNase-seq:H3K27ac:H3K36me3:H3K4me1	1
cg27056175	1	2	SCGS		H3K27ac:H3K36me3:H3K4me1:H3K4me3
cg09238666	1	0	SCGW		DNase-seq:H2AFZ:H3K27ac:H3K36me3:H3K4me1:H3K4me2:H3K4me3:H3K9ac	1		ENSG00000166548.15_N*6/16/17:ENSG00000261656.5_N*6/12/13:ENSG00000140931.20_N*6/6/6
cg00037058	1	3	SCGS		ATAC-seq:DNase-seq:H2AFZ:H3K27ac:H3K36me3:H3K4me1:H3K4me2:H3K4me3:H3K79me2:H3K9ac	1
cg14787056		0	SCGS		NA
cg03224247		1	SCGS		H3K36me3
cg18723767		0	WCGW	1	ATAC-seq:DNase-seq:H3K27ac:H3K4me1:H3K4me3	1
cg17673914		0	WCGW	1	H3K4me1:H3K9ac
cg14752227	1	0	SCGW		DNase-seq:H2AFZ:H3K27ac:H3K4me1:H3K4me2:H3K4me3:H3K9ac	1		ENSG00000101019.22_N*1/3/4
cg08092588	1	3	SCGS		NA
cg10341482	1	0	SCGS		DNase-seq:H3K27ac:H3K36me3:H3K4me1:H3K4me2:H3K4me3:H3K79me2:H3K9ac	1
cg19041719		0	SCGS		ATAC-seq:DNase-seq:H3K27ac:H3K36me3:H3K4me1:H3K79me2	1
cg01609218	1	3	SCGS		ATAC-seq:H2AFZ:H3K27ac:H3K36me3:H3K4me1:H3K4me2:H3K4me3:H3K9ac	1
cg01921021		0	SCGS		ATAC-seq:DNase-seq:H3K27ac:H3K36me3:H3K4me1:H3K4me3	1
cg03447366	1	0	SCGS		NA
cg14511273	1	3	SCGS		ATAC-seq:DNase-seq:H2AFZ:H3K27ac:H3K4me1:H3K4me2:H3K4me3:H3K9ac	1
cg24842889	1	3	SCGS		ATAC-seq:DNase-seq:H2AFZ:H3K27ac:H3K36me3:H3K4me1:H3K4me2:H3K4me3:H3K9ac	1
cg01987719		0	SCGW		H3K4me1
cg06617769	1	3	SCGS		ATAC-seq:H2AFZ:H3K27ac:H3K36me3:H3K4me1:H3K4me2:H3K4me3:H3K9ac	1
cg01996901		0	SCGW		ATAC-seq
cg07310984	1	2	SCGW		ATAC-seq:DNase-seq:H2AFZ:H3K27ac:H3K36me3:H3K4me1:H3K4me2:H3K4me3:H3K9ac	1
cg14484016		1	SCGW		H2AFZ:H3K27ac:H3K36me3:H3K4me1:H3K4me3:H3K9ac
cg11304234	1	0	SCGW		ATAC-seq:DNase-seq:H2AFZ:H3K27ac:H3K36me3:H3K4me1:H3K4me3:H3K9ac	1		ENSG00000150782.12_N*3/5/5
cg09226290	1	3	SCGW		NA
cg10792130	1	1	SCGS		DNase-seq
cg24874998	1	0	WCGW	1	H3K4me3
cg20272648	1	3	SCGS		ATAC-seq:DNase-seq:H2AFZ:H3K27ac:H3K4me1:H3K4me3	1		ENSG00000020181.17_N*3/4/11
cg20455570	1	0	SCGW		ATAC-seq:DNase-seq:H3K27ac:H3K36me3:H3K4me1:H3K4me3:H3K79me2	1
cg17892321		1	SCGW		ATAC-seq:H3K27ac
cg22345623		1	SCGW		DNase-seq:H3K27ac:H3K36me3:H3K4me1:H3K4me2:H3K4me3:H3K79me2	1
cg27328236	1	0	SCGW		ATAC-seq:H2AFZ:H3K27ac:H3K4me1	1
cg13971502	1	3	SCGW		ATAC-seq:DNase-seq:H2AFZ:H3K36me3:H3K4me1:H3K4me2:H3K4me3:H3K9ac	1
cg02459613	1	3	SCGS		ATAC-seq:DNase-seq:H2AFZ:H3K27ac:H3K9ac	1
cg23010507	1	3	SCGS		ATAC-seq:DNase-seq:H3K27ac:H3K4me1:H3K4me3	1
cg07411449		1	SCGS		ATAC-seq:DNase-seq:H3K27ac:H3K36me3:H3K4me1:H3K79me2	1
cg26239850	1	0	SCGW		ATAC-seq:DNase-seq:H3K27ac:H3K4me1:H3K4me3	1
cg07000806	1	2	SCGW		H3K4me1
cg07570641		1	SCGW		ATAC-seq:DNase-seq:H3K27ac:H3K36me3:H3K4me1:H3K4me3	1
cg01274122	1	2	WCGW		ATAC-seq:DNase-seq:H3K27ac:H3K36me3:H3K4me1:H3K4me2:H3K4me3:H3K79me2:H3K9ac	1
cg16458226		2	WCGW		ATAC-seq:DNase-seq:H2AFZ:H3K27ac:H3K36me3:H3K4me1:H3K4me2:H3K4me3:H3K9ac	1
cg08553913	1	0	SCGW		DNase-seq:H3K27ac:H3K36me3:H3K4me1:H3K4me2:H3K4me3:H3K79me2:H3K9ac	1
cg16338613		0	WCGW	1	ATAC-seq:DNase-seq:H2AFZ:H3K27ac:H3K36me3:H3K4me1:H3K4me2:H3K4me3:H3K9ac	1
cg09611064	1	2	SCGW		DNase-seq:H3K27ac:H3K4me1:H3K4me3	1
cg22974916		1	SCGS		H2AFZ:H3K27ac:H3K36me3:H3K4me1:H3K4me2:H3K4me3:H3K9ac
cg04344730	1	0	SCGW		NA
cg27183495	1	3	WCGW		ATAC-seq:DNase-seq:H2AFZ:H3K27ac:H3K36me3:H3K4me1:H3K4me2:H3K4me3:H3K79me2:H3K9ac	1
cg13419032		1	SCGS		NA
cg22403060	1	0	WCGW	1	H3K27ac:H3K36me3:H3K4me1:H3K79me2
cg04406898	1	3	SCGS		ATAC-seq:DNase-seq:H3K27ac:H3K36me3:H3K4me1:H3K4me3:H3K9ac	1
cg01637244	1	0	WCGW	1	H3K27ac:H3K36me3:H3K4me1:H3K4me2:H3K4me3:H3K79me2
cg10039047	1	3	SCGW		DNase-seq:H3K4me1			ENSG00000141560.15_P*25/28/49
cg20798604	1	1	SCGW		ATAC-seq:H3K27ac:H3K4me3	1
cg09347752		1	SCGW		ATAC-seq:DNase-seq:H2AFZ:H3K36me3
cg10232138	1	0	SCGW		NA
cg11311579	1	3	SCGS		ATAC-seq:DNase-seq:H3K27ac:H3K36me3:H3K4me3:H3K9ac	1
cg24868757		1	SCGS		H3K27ac:H3K36me3:H3K4me1
cg20567785	1	2	SCGS		H2AFZ:H3K27ac:H3K36me3:H3K4me1:H3K4me3
cg26879421		0	WCGW	1	H3K27ac:H3K4me1:H3K4me2:H3K4me3:H3K79me2:H3K9ac
cg14291751	1	2	SCGW		H3K27ac:H3K9ac
cg14610335	1	3	SCGS		DNase-seq
cg06309011		0	WCGW	1	H3K36me3
cg07239652		0	SCGW		DNase-seq:H3K27ac:H3K4me1	1
cg01662083		0	WCGW	1	H3K27ac:H3K4me1
cg17004101	1	3	SCGS		ATAC-seq:DNase-seq:H2AFZ:H3K27ac:H3K36me3:H3K4me1:H3K4me2:H3K4me3:H3K9ac	1
cg20216924		2	WCGW		DNase-seq:H3K4me3
cg15910200		0	SCGW		H3K27ac
cg22503400	1	3	SCGS		ATAC-seq:DNase-seq:H2AFZ:H3K27ac:H3K36me3:H3K4me1:H3K4me2:H3K4me3:H3K9ac	1
cg21072408		3	SCGS		NA
cg14871490		1	WCGW		H3K27ac:H3K36me3:H3K4me1
cg09486406	1	3	SCGS		ATAC-seq:DNase-seq:H3K27ac:H3K36me3:H3K4me1:H3K4me3	1
cg01929530	1	3	SCGS		ATAC-seq:DNase-seq:H3K27ac:H3K36me3:H3K4me3:H3K9ac	1
cg04837091	1	3	SCGS		ATAC-seq:H3K27ac:H3K36me3:H3K4me1	1		ENSG00000240344.9_P*1/5/8
cg05799013	1	3	SCGW		ATAC-seq:H2AFZ:H3K27ac:H3K36me3:H3K4me1:H3K4me2:H3K4me3:H3K79me2:H3K9ac	1
cg05338505		2	SCGS		ATAC-seq:DNase-seq:H2AFZ:H3K27ac:H3K36me3:H3K4me1:H3K4me2:H3K4me3:H3K9ac	1
cg27105755		1	SCGW		H3K27ac:H3K4me1:H3K4me3
cg10892979		1	SCGW		H3K27ac:H3K4me1:H3K4me3
cg07130416	1	3	WCGW		H3K27ac:H3K36me3:H3K4me1:H3K9ac
cg04745673	1	1	SCGS		ATAC-seq:DNase-seq:H3K36me3:H3K4me1:H3K4me2:H3K4me3:H3K9ac	1
cg01666229		1	SCGS		DNase-seq:H3K27ac:H3K4me1:H3K4me3:H3K9ac	1
cg02175291	1	2	WCGW		ATAC-seq:DNase-seq:H2AFZ:H3K27ac:H3K36me3:H3K4me1:H3K4me2:H3K4me3:H3K9ac	1
cg27220130	1	3	SCGS		ATAC-seq:DNase-seq:H3K27ac:H3K36me3:H3K4me1:H3K4me3:H3K9ac	1
cg19924480		0	SCGS		NA
cg22881325	1	2	WCGW		H3K27ac:H3K4me3
cg07677794		3	SCGS		DNase-seq:H2AFZ:H3K27ac:H3K36me3:H3K4me1:H3K4me3	1
cg10196071	1	1	SCGS		H3K27ac:H3K4me1:H3K4me3
cg14803256		0	SCGW		DNase-seq
cg17047558		2	SCGS		ATAC-seq:DNase-seq
cg03991309	1	0	SCGW		H3K27ac:H3K4me1
cg23629029	1	2	SCGS		DNase-seq:H3K27ac:H3K36me3:H3K4me1:H3K4me3:H3K9ac	1
cg17949057		0	WCGW	1	ATAC-seq:DNase-seq:H3K27ac:H3K36me3:H3K4me1:H3K4me2:H3K4me3:H3K79me2:H3K9ac	1
cg23720608		1	SCGW		H2AFZ:H3K27ac:H3K4me1:H3K4me3
cg25436259		1	SCGS		H3K27ac:H3K36me3
cg26430588	1	3	SCGW		NA
cg22940070		0	SCGW		H3K4me1:H3K4me3
cg04258599		1	SCGS		ATAC-seq:DNase-seq:H3K27ac
cg16619576	1	1	SCGW		DNase-seq:H3K4me1:H3K4me3
cg20781421	1	0	WCGW	1	DNase-seq:H3K27ac:H3K4me1:H3K4me2:H3K4me3:H3K79me2:H3K9ac	1
cg23363930	1	3	SCGW		NA
cg19774996		2	SCGS		DNase-seq:H3K27ac:H3K36me3:H3K4me1	1
cg09367855	1	3	SCGS		ATAC-seq
cg25281584	1	0	WCGW	1	NA
cg08802034		3	SCGW		ATAC-seq:DNase-seq:H2AFZ:H3K27ac:H3K36me3:H3K4me2:H3K4me3:H3K79me2:H3K9ac	1
cg19815753		2	SCGW		H3K27ac:H3K36me3:H3K4me1:H3K4me3
cg08629605		0	SCGS		DNase-seq:H3K27ac:H3K36me3:H3K4me1	1
cg09152490	1	3	SCGW		ATAC-seq:DNase-seq:H2AFZ
cg16438525	1	0	SCGW		ATAC-seq:H3K27ac:H3K36me3:H3K4me1:H3K9ac	1
cg20531808	1	0	SCGS		NA
cg06945747	1	2	WCGW		H3K27ac
cg09095070		0	SCGW		H3K27ac:H3K36me3:H3K4me1:H3K4me3:H3K79me2
cg03009916		1	SCGW		H3K4me1
cg21048615		2	SCGW		ATAC-seq:DNase-seq:H3K27ac:H3K4me1	1
cg00252799		0	WCGW	1	H3K27ac:H3K36me3:H3K4me1
cg20370799		0	WCGW	1	NA
cg16934360		2	SCGW		H3K79me2
cg18321810		0	SCGW		ATAC-seq:H3K4me3
cg25656315		0	SCGW		ATAC-seq:DNase-seq:H3K27ac:H3K36me3:H3K4me1:H3K4me3	1
cg16309990		0	SCGW		ATAC-seq:H3K4me2
cg02097120	1	1	WCGW		ATAC-seq:DNase-seq:H3K27ac:H3K4me1:H3K4me3	1
cg20274304	1	3	SCGW		ATAC-seq:DNase-seq:H3K36me3:H3K4me1:H3K4me2:H3K4me3
cg09495855	1	3	SCGS		ATAC-seq:DNase-seq:H2AFZ:H3K27ac:H3K36me3:H3K4me1:H3K4me2:H3K4me3:H3K9ac	1
cg07074837		1	WCGW		H3K27ac:H3K36me3:H3K4me1:H3K4me3:H3K79me2
cg08780658	1	1	SCGW		NA
cg15864256		1	SCGS		ATAC-seq:DNase-seq:H3K27ac:H3K4me1	1
cg12344046	1	3	SCGS		ATAC-seq:DNase-seq:H2AFZ:H3K27ac:H3K36me3:H3K4me1:H3K4me2:H3K4me3:H3K9ac	1
cg22593633	1	3	SCGW		ATAC-seq:DNase-seq:H2AFZ:H3K27ac:H3K36me3:H3K4me1:H3K4me2:H3K4me3:H3K9ac	1
cg15599138		0	SCGW		H3K27ac:H3K36me3
cg19722698	1	0	WCGW	1	DNase-seq:H3K27ac:H3K36me3:H3K4me1:H3K4me3:H3K79me2	1
cg05972502	1	3	SCGS		ATAC-seq:DNase-seq:H2AFZ:H3K27ac:H3K36me3:H3K4me1:H3K4me2:H3K4me3:H3K79me2:H3K9ac	1
cg21558752	1	0	SCGS		H3K27ac
cg18170751	1	3	SCGS		DNase-seq:H2AFZ:H3K27ac:H3K36me3:H3K4me1:H3K4me2:H3K4me3	1
cg18119407	1	3	SCGW		ATAC-seq:DNase-seq:H2AFZ:H3K27ac:H3K36me3:H3K4me1:H3K4me2:H3K4me3:H3K79me2:H3K9ac	1
cg22252653		0	WCGW	1	ATAC-seq:DNase-seq:H3K27ac:H3K36me3:H3K4me1:H3K4me3	1
cg09385667	1	0	SCGW		NA
cg03576854	1	1	SCGW		DNase-seq:H3K27ac:H3K36me3:H3K4me1:H3K4me3	1
cg24210990		3	SCGS		ATAC-seq:DNase-seq:H2AFZ:H3K27ac:H3K4me2:H3K4me3:H3K9ac	1
cg14051535	1	0	SCGS		DNase-seq:H3K27ac:H3K36me3:H3K4me1:H3K4me3	1		ENSG00000267364.1_N*1/1/1
cg00038020	1	0	WCGW	1	ATAC-seq:DNase-seq:H2AFZ:H3K27ac:H3K36me3:H3K4me1:H3K4me3	1
cg10476763		0	SCGW		H3K27ac
cg25283577	1	3	SCGS		ATAC-seq:DNase-seq:H3K27ac:H3K36me3:H3K4me1:H3K4me3	1
cg02116986		0	SCGW		DNase-seq
cg06444781	1	3	SCGW		ATAC-seq:H2AFZ:H3K9ac
cg07983614		1	SCGW		ATAC-seq:DNase-seq:H2AFZ:H3K27ac:H3K36me3:H3K4me1:H3K4me3	1
cg23226631	1	1	SCGW		NA
cg02842104	1	3	SCGS		ATAC-seq:DNase-seq:H2AFZ:H3K27ac:H3K36me3:H3K4me1:H3K4me2:H3K4me3:H3K9ac	1
cg18081419		2	WCGW		ATAC-seq:H2AFZ:H3K27ac:H3K36me3:H3K4me1:H3K4me2:H3K4me3:H3K9ac	1
cg25531986	1	2	SCGW		DNase-seq:H3K27ac:H3K36me3:H3K4me3	1
cg12392667		0	WCGW	1	ATAC-seq:DNase-seq:H2AFZ:H3K27ac:H3K36me3:H3K4me1:H3K4me2:H3K4me3:H3K9ac	1
cg26924406		1	SCGW		H3K27ac:H3K36me3:H3K4me1:H3K79me2
cg12572242		0	WCGW	1	H3K27ac:H3K4me1
cg20419523		0	SCGW		ATAC-seq:DNase-seq:H2AFZ:H3K27ac:H3K36me3:H3K4me1:H3K4me2:H3K4me3:H3K9ac	1
cg15593510	1	1	SCGW		ATAC-seq:DNase-seq:H3K27ac:H3K36me3:H3K4me1:H3K4me3:H3K9ac	1
cg16304699		0	WCGW	1	ATAC-seq:DNase-seq:H3K36me3:H3K4me1
cg16349255		2	SCGS		ATAC-seq:DNase-seq:H2AFZ:H3K27ac:H3K36me3:H3K4me3:H3K9ac	1
cg18457425		1	WCGW		ATAC-seq:DNase-seq:H3K4me1:H3K4me3
cg03635968		3	SCGW		ATAC-seq:DNase-seq:H2AFZ:H3K27ac:H3K36me3:H3K4me1:H3K4me2:H3K4me3:H3K79me2:H3K9ac	1
cg23653138	1	3	SCGS		ATAC-seq:DNase-seq:H2AFZ:H3K27ac:H3K36me3:H3K4me1:H3K4me2:H3K4me3:H3K9ac	1
cg23998749	1	0	WCGW	1	H3K27ac:H3K4me1:H3K4me3
cg11824564	1	3	SCGW		DNase-seq:H3K27ac:H3K36me3:H3K4me1:H3K4me2:H3K4me3	1
cg06200634	1	0	SCGS		ATAC-seq:H2AFZ:H3K27ac:H3K36me3:H3K4me1:H3K4me2:H3K4me3:H3K9ac	1		ENSG00000172367.16_P*3/8/15:ENSG00000172375.13_P*2/8/14
cg22506059	1	3	SCGW		H3K27ac:H3K36me3:H3K4me1:H3K4me3:H3K9ac
cg26154534	1	3	SCGW		ATAC-seq:DNase-seq:H2AFZ:H3K27ac:H3K36me3:H3K4me1:H3K4me2:H3K4me3:H3K9ac	1
cg25522795	1	3	SCGW		ATAC-seq:H2AFZ:H3K27ac:H3K9ac	1
cg12442415		3	SCGW		ATAC-seq:DNase-seq:H3K27ac:H3K36me3:H3K4me1:H3K4me3:H3K9ac	1
cg18626098	1	3	SCGW		NA
cg16389817	1	3	SCGW		ATAC-seq:DNase-seq:H2AFZ:H3K27ac:H3K36me3:H3K4me1:H3K4me2:H3K4me3:H3K9ac	1
cg16470902	1	3	SCGW		DNase-seq:H3K27ac:H3K4me1:H3K4me3	1
cg10562683		3	WCGW		DNase-seq:H3K36me3
cg25915512	1	0	SCGW		H2AFZ:H3K27ac:H3K36me3:H3K4me1:H3K4me2:H3K4me3
cg08450828		1	SCGW		NA
cg26469366	1	0	SCGW		H3K27ac
cg13141515		3	SCGS		ATAC-seq:DNase-seq:H2AFZ:H3K27ac:H3K4me2:H3K4me3:H3K79me2:H3K9ac	1
cg07459477		1	WCGW		NA
cg11591516	1	3	SCGS		ATAC-seq:DNase-seq:H2AFZ:H3K27ac:H3K36me3:H3K4me1:H3K4me2:H3K4me3:H3K9ac	1
cg07691684	1	1	SCGW		NA
cg25385412	1	3	SCGS		ATAC-seq:DNase-seq:H2AFZ:H3K27ac:H3K36me3:H3K4me1:H3K4me2:H3K4me3:H3K79me2:H3K9ac	1
cg00397559	1	0	SCGW		H3K27ac:H3K4me1
cg07937195		3	SCGS		ATAC-seq:DNase-seq:H3K27ac:H3K4me1	1
cg09341389		0	WCGW	1	NA
cg10173229		1	SCGW		DNase-seq:H2AFZ:H3K27ac:H3K36me3:H3K4me1:H3K4me2:H3K4me3:H3K79me2:H3K9ac	1
cg07277962	1	2	SCGW		DNase-seq:H3K27ac:H3K36me3:H3K4me1	1
cg15059804	1	3	SCGS		DNase-seq:H3K27ac:H3K36me3:H3K4me1	1		ENSG00000184389.9_N*2/10/12
cg13786766		2	SCGS		H2AFZ:H3K27ac:H3K36me3:H3K4me1:H3K4me2:H3K4me3
cg00853979	1	0	SCGW		ATAC-seq:DNase-seq:H3K27ac:H3K36me3:H3K4me1:H3K4me3	1
cg17493029		0	WCGW	1	H3K27ac:H3K36me3:H3K4me1:H3K4me3:H3K9ac
cg13270707	1	0	SCGW		H3K27ac:H3K36me3
cg16277510	1	3	SCGS		ATAC-seq:DNase-seq:H2AFZ:H3K27ac:H3K36me3:H3K4me1:H3K4me2:H3K4me3:H3K9ac	1
cg06068500		2	SCGW		DNase-seq:H3K36me3:H3K4me1:H3K4me3
cg16493307		1	SCGW		NA
cg12467953		3	SCGW		ATAC-seq:DNase-seq:H3K36me3:H3K4me1:H3K4me2:H3K4me3:H3K9ac	1
cg13333405	1	3	SCGW		ATAC-seq:DNase-seq:H2AFZ:H3K27ac:H3K36me3:H3K4me1:H3K4me2:H3K4me3:H3K9ac	1
cg22139665		0	WCGW	1	ATAC-seq:DNase-seq:H2AFZ:H3K27ac:H3K36me3:H3K4me1:H3K4me2:H3K4me3:H3K9ac	1
cg27599114		0	WCGW	1	ATAC-seq:DNase-seq:H3K4me1
cg08475642		1	SCGW		H3K27ac:H3K36me3:H3K4me1:H3K4me3:H3K79me2
cg02389851	1	0	SCGW		H2AFZ:H3K27ac:H3K4me3
cg17460183	1	0	WCGW	1	ATAC-seq:DNase-seq
cg13604265		3	SCGW		DNase-seq:H3K4me3
cg24909753	1	3	SCGW		DNase-seq:H3K27ac
cg11984187		0	SCGW		DNase-seq:H3K27ac:H3K36me3:H3K4me3:H3K9ac	1
cg00173498		1	SCGS		DNase-seq:H2AFZ:H3K27ac:H3K36me3:H3K4me1:H3K4me2:H3K4me3	1
cg27374363		0	SCGW		NA
cg09318921	1	0	SCGW		H3K27ac:H3K36me3
cg17767192		0	SCGW		DNase-seq:H3K27ac:H3K36me3:H3K4me1	1
cg03705718	1	3	WCGW		ATAC-seq:DNase-seq:H2AFZ:H3K27ac:H3K36me3:H3K4me1:H3K4me2:H3K4me3:H3K79me2:H3K9ac	1
cg11119746	1	3	SCGW		ATAC-seq:H2AFZ:H3K4me1:H3K4me3:H3K9ac	1
cg23091087		0	SCGW		ATAC-seq:H2AFZ:H3K27ac:H3K36me3:H3K4me1	1
cg06427838	1	3	SCGS		ATAC-seq:DNase-seq:H2AFZ:H3K27ac:H3K36me3:H3K4me1:H3K4me2:H3K4me3:H3K9ac	1
cg20614252		0	WCGW	1	ATAC-seq:DNase-seq:H2AFZ
cg01023668	1	3	SCGS		ATAC-seq:DNase-seq:H2AFZ:H3K27ac:H3K36me3:H3K4me1:H3K4me2:H3K4me3:H3K9ac	1
cg14432475		0	SCGS		ATAC-seq:H3K27ac:H3K36me3:H3K4me1:H3K4me3	1
cg17429282		3	SCGS		ATAC-seq:DNase-seq:H3K27ac:H3K4me1	1
cg26937114		1	SCGS		DNase-seq:H2AFZ:H3K27ac:H3K36me3:H3K4me1:H3K4me2:H3K4me3:H3K79me2:H3K9ac	1
cg01780104	1	3	SCGW		ATAC-seq:H3K27ac:H3K36me3:H3K4me1:H3K4me3:H3K9ac	1
cg06604447	1	2	SCGW		ATAC-seq
cg06623333		0	SCGW		ATAC-seq:DNase-seq:H3K27ac:H3K4me1:H3K4me3:H3K9ac	1
cg01879117		3	SCGW		H3K27ac:H3K36me3:H3K4me3
cg18164440		1	SCGW		ATAC-seq:H3K27ac:H3K4me2
cg10331902		0	SCGW		NA
cg17647863	1	3	SCGS		ATAC-seq:DNase-seq:H2AFZ:H3K27ac:H3K36me3:H3K4me1:H3K4me2:H3K4me3:H3K79me2:H3K9ac	1
cg25227542		1	SCGW		DNase-seq:H3K27ac
cg08013810	1	0	WCGW	1	H3K27ac:H3K36me3:H3K4me1:H3K4me3:H3K79me2
cg09950423	1	1	WCGW		NA
cg24642438		3	SCGS		H2AFZ:H3K27ac:H3K4me1:H3K4me2
cg00522592		0	SCGW		ATAC-seq:DNase-seq:H3K27ac:H3K36me3:H3K4me1:H3K4me2:H3K4me3:H3K79me2	1
cg16250425		0	SCGS		DNase-seq:H3K36me3
cg16943600		0	WCGW	1	H3K27ac:H3K36me3:H3K9ac
cg10446745		1	SCGW		H3K27ac:H3K36me3:H3K4me1:H3K4me3
cg18947879		1	WCGW		ATAC-seq:DNase-seq:H3K27ac
cg15888936		1	SCGW		ATAC-seq
cg13353717	1	1	SCGS		ATAC-seq:DNase-seq:H2AFZ:H3K27ac:H3K36me3:H3K4me1:H3K4me2:H3K4me3:H3K79me2:H3K9ac	1		ENSG00000198502.6_P*51/106/223:ENSG00000179344.16_N*2/92/178:ENSG00000232629.9_P*43/69/142:ENSG00000196735.11_N*8/80/140
cg05326140	1	3	WCGW		ATAC-seq
cg02344833	1	3	SCGS		ATAC-seq:DNase-seq:H3K27ac:H3K4me3:H3K9ac	1		ENSG00000152433.14_N*107/117/128
cg09230732	1	3	SCGW		ATAC-seq:DNase-seq:H2AFZ:H3K27ac:H3K4me2:H3K4me3:H3K79me2:H3K9ac	1
cg18772531	1	0	WCGW	1	H3K27ac
cg04725827		0	WCGW	1	H3K27ac:H3K36me3:H3K4me1:H3K4me3:H3K79me2
cg08727379	1	2	SCGW		H3K27ac:H3K4me3
cg15302103		3	SCGW		ATAC-seq:DNase-seq:H2AFZ:H3K27ac:H3K36me3:H3K4me1:H3K4me3:H3K9ac	1
cg11963313		0	SCGW		ATAC-seq:DNase-seq:H2AFZ:H3K27ac:H3K4me1:H3K4me3:H3K9ac	1
cg01551977		0	WCGW	1	H3K27ac:H3K36me3:H3K4me1
cg09542692		0	WCGW	1	NA
cg18081979		1	SCGW		ATAC-seq:H3K27ac:H3K36me3:H3K4me1:H3K4me3:H3K79me2:H3K9ac	1
cg07142627		2	SCGS		DNase-seq:H3K27ac:H3K4me1:H3K4me2:H3K4me3:H3K9ac	1
cg15982625		1	WCGW		H3K27ac:H3K36me3:H3K4me1
cg11521888		1	SCGW		DNase-seq:H3K27ac:H3K36me3:H3K4me1:H3K4me3:H3K79me2:H3K9ac	1
cg20622761		0	SCGS		DNase-seq
cg19827223	1	2	SCGW		H3K36me3:H3K4me1:H3K4me3
cg06508062	1	0	SCGW		H3K27ac:H3K4me1:H3K4me3
cg17657114		0	WCGW	1	DNase-seq:H3K27ac:H3K36me3:H3K4me1	1
cg14215515	1	0	SCGW		DNase-seq:H3K27ac:H3K36me3:H3K4me1	1
cg20270245		2	SCGW		DNase-seq:H3K27ac:H3K36me3:H3K4me1	1
cg00871673	1	3	SCGW		ATAC-seq:DNase-seq:H2AFZ:H3K27ac:H3K36me3:H3K4me1:H3K4me2:H3K4me3:H3K9ac	1
cg13837843		3	SCGW		ATAC-seq:DNase-seq:H2AFZ:H3K27ac:H3K36me3:H3K4me1:H3K4me2:H3K4me3:H3K79me2:H3K9ac	1
cg15617032		2	SCGW		H3K27ac:H3K4me1:H3K4me3
cg21174152		2	SCGW		ATAC-seq:DNase-seq:H2AFZ:H3K27ac:H3K36me3:H3K4me1:H3K4me2:H3K4me3:H3K9ac	1
cg21165051	1	1	SCGW		H3K4me3
cg03013188	1	3	SCGS		DNase-seq:H3K36me3:H3K4me1
cg26698819	1	0	SCGW		NA
cg12049629		2	SCGS		DNase-seq:H3K27ac:H3K4me1:H3K4me3	1
cg23250039	1	3	SCGW		H3K27ac
cg07837260	1	2	SCGS		ATAC-seq:H3K4me1:H3K4me3
cg11946378	1	3	SCGS		ATAC-seq:DNase-seq:H3K27ac:H3K4me1:H3K4me3	1
cg08756614	1	0	WCGW	1	H3K4me1
cg25011475	1	1	WCGW		DNase-seq:H2AFZ:H3K27ac:H3K36me3:H3K4me1:H3K4me2:H3K4me3:H3K79me2:H3K9ac	1
cg27154725	1	2	SCGW		H3K27ac
cg02051688	1	0	SCGW		ATAC-seq:DNase-seq:H2AFZ:H3K27ac:H3K36me3:H3K4me1:H3K4me2:H3K4me3:H3K79me2:H3K9ac	1
cg21191176	1	0	SCGW		ATAC-seq:DNase-seq:H3K27ac:H3K36me3:H3K4me1:H3K4me3	1
cg13246698		2	SCGW		ATAC-seq:DNase-seq:H2AFZ
cg22111009	1	3	SCGS		ATAC-seq
cg03443427	1	1	WCGW		H3K36me3
cg27438425	1	0	SCGW		ATAC-seq:DNase-seq:H3K27ac:H3K36me3:H3K4me1:H3K4me3	1
cg09248284	1	3	SCGS		ATAC-seq:DNase-seq:H2AFZ:H3K27ac:H3K4me2:H3K4me3:H3K9ac	1
cg16309456		0	SCGW		NA
cg02094363	1	0	SCGW		H2AFZ
cg04139630	1	1	SCGW		H3K27ac:H3K36me3
cg03247753		0	SCGS		ATAC-seq:DNase-seq:H2AFZ:H3K27ac:H3K4me1:H3K4me3:H3K9ac	1
cg22246295	1	1	SCGS		ATAC-seq:DNase-seq:H2AFZ:H3K27ac:H3K4me1:H3K4me2:H3K4me3	1
cg04058669		0	WCGW	1	ATAC-seq:DNase-seq:H3K4me1
cg16677554		3	SCGW		ATAC-seq:DNase-seq:H2AFZ:H3K27ac:H3K36me3:H3K4me1:H3K4me2:H3K4me3:H3K9ac	1
cg09596173	1	3	SCGS		ATAC-seq:DNase-seq:H2AFZ:H3K27ac:H3K36me3:H3K4me1:H3K4me2:H3K4me3:H3K9ac	1
cg19044242		0	SCGW		H2AFZ:H3K27ac:H3K4me1:H3K4me2:H3K4me3:H3K9ac
cg20478582		0	WCGW	1	ATAC-seq:DNase-seq:H3K27ac:H3K4me1	1
cg11686251		1	SCGW		ATAC-seq:H3K27ac:H3K36me3:H3K4me1:H3K4me3	1
cg10158715	1	0	SCGS		ATAC-seq:DNase-seq
cg06036239	1	3	SCGS		ATAC-seq:H3K27ac:H3K4me1:H3K4me3	1
cg12470780		0	SCGW		NA
cg17674811		1	SCGW		H3K27ac:H3K36me3:H3K4me1
cg01637609	1	2	SCGW		H3K4me3
cg24818159		1	SCGW		H3K27ac:H3K4me1:H3K4me3
cg11511495		0	WCGW	1	H3K27ac:H3K4me1
cg14102665		0	SCGW		H3K27ac
cg12060858		1	SCGS		NA
cg01618245	1	2	WCGW		H3K4me3
cg23490638	1	2	WCGW		ATAC-seq:DNase-seq:H3K27ac:H3K36me3:H3K4me1:H3K4me2:H3K4me3	1
cg05602604	1	1	WCGW		ATAC-seq:H3K27ac:H3K36me3:H3K4me1:H3K4me3	1
cg13132761		0	SCGW		NA
cg04679795		2	SCGS		H3K27ac:H3K4me3
cg07511812		0	SCGW		NA
cg08731623	1	1	SCGW		ATAC-seq:DNase-seq:H2AFZ:H3K27ac:H3K4me1:H3K4me3:H3K9ac	1
cg06358270		0	WCGW	1	DNase-seq:H3K27ac:H3K36me3:H3K4me1:H3K4me2:H3K4me3:H3K9ac	1
cg22660680		2	SCGW		NA
cg10044101	1	1	WCGW		H2AFZ:H3K27ac:H3K36me3:H3K4me1:H3K4me2:H3K4me3:H3K9ac
cg27175975		0	WCGW	1	H3K27ac:H3K36me3:H3K4me1
cg20024658		1	SCGS		ATAC-seq:DNase-seq:H3K27ac:H3K4me1:H3K4me2:H3K4me3:H3K79me2:H3K9ac	1
cg09563202		2	SCGS		NA
cg01846390		0	SCGW		H3K27ac:H3K36me3:H3K4me1:H3K4me3:H3K79me2
cg06314264		0	WCGW	1	NA
cg00634318		0	SCGW		H3K27ac
cg13533705		0	SCGW		H2AFZ
cg13392258	1	2	SCGW		ATAC-seq:DNase-seq:H3K27ac:H3K36me3:H3K4me1:H3K4me3:H3K9ac	1
cg14924913		0	WCGW	1	H3K27ac:H3K36me3:H3K4me1:H3K4me3
cg09098905	1	3	SCGS		ATAC-seq:DNase-seq:H2AFZ:H3K27ac:H3K36me3:H3K4me1:H3K4me2:H3K4me3:H3K9ac	1
cg22964775	1	2	SCGW		H3K27ac
cg24683680	1	1	SCGW		DNase-seq:H3K27ac:H3K36me3:H3K4me1:H3K4me3	1
cg11757484		0	SCGS		H3K27ac:H3K36me3:H3K4me1:H3K4me3
cg16344674		0	WCGW	1	ATAC-seq:H3K27ac:H3K36me3:H3K4me1	1
cg11607910		0	SCGW		ATAC-seq:DNase-seq:H3K27ac:H3K36me3:H3K4me1:H3K4me3	1
cg11609560	1	2	SCGW		H3K27ac:H3K36me3:H3K4me1:H3K4me3:H3K9ac
cg07279070	1	3	WCGW		DNase-seq:H3K27ac:H3K4me1:H3K4me3	1
cg16021925		1	SCGS		H3K27ac:H3K36me3:H3K4me1:H3K4me3:H3K79me2
cg12970453		1	WCGW		ATAC-seq:DNase-seq:H3K27ac:H3K36me3:H3K4me1:H3K4me2:H3K4me3:H3K79me2:H3K9ac	1
cg17518290		0	SCGS		H3K4me1:H3K4me3
cg03299487	1	1	WCGW		DNase-seq:H3K27ac:H3K36me3:H3K4me1:H3K4me3	1
cg01222732	1	1	SCGW		ATAC-seq:H2AFZ:H3K4me3:H3K9ac	1
cg06528816	1	0	SCGW		H3K27ac:H3K36me3:H3K4me1:H3K79me2
cg00013809	1	0	SCGS		H3K36me3
cg00343452		2	SCGS		DNase-seq:H3K27ac:H3K4me1:H3K4me3	1
cg03814109		1	WCGW		ATAC-seq:H3K4me3
cg03068068	1	0	SCGS		ATAC-seq:DNase-seq:H3K27ac:H3K36me3:H3K4me1:H3K4me3:H3K9ac	1
cg26256788		3	SCGS		ATAC-seq:DNase-seq:H2AFZ:H3K27ac:H3K36me3:H3K4me1:H3K4me2:H3K4me3:H3K9ac	1
cg14209987	1	3	SCGS		ATAC-seq:DNase-seq:H2AFZ:H3K27ac:H3K36me3:H3K4me1:H3K4me2:H3K4me3:H3K9ac	1
cg24602003		0	SCGW		H3K27ac:H3K36me3:H3K4me1
cg02325866		3	SCGS		ATAC-seq:DNase-seq:H2AFZ:H3K27ac:H3K36me3:H3K4me1:H3K4me2:H3K4me3:H3K9ac	1
cg24581572	1	3	SCGW		ATAC-seq:DNase-seq:H2AFZ:H3K27ac:H3K36me3:H3K4me1:H3K4me2:H3K4me3:H3K9ac	1
cg14316039		1	WCGW		DNase-seq:H2AFZ:H3K27ac:H3K36me3:H3K4me1:H3K4me2:H3K4me3	1
cg12246472	1	3	SCGS		H3K27ac
cg08040170	1	3	SCGS		ATAC-seq:DNase-seq:H3K27ac:H3K36me3:H3K4me1:H3K4me3	1
cg24308654	1	3	SCGW		ATAC-seq:DNase-seq:H2AFZ:H3K27ac:H3K36me3:H3K4me1:H3K4me2:H3K4me3:H3K79me2:H3K9ac	1
cg13562266	1	2	SCGW		DNase-seq:H3K27ac
cg01547550		3	SCGS		ATAC-seq:DNase-seq:H3K27ac:H3K4me1:H3K4me3	1
cg09020166		0	SCGS		H3K27ac:H3K36me3:H3K4me1
cg12001491		1	SCGW		ATAC-seq:DNase-seq:H3K27ac:H3K36me3:H3K4me1:H3K4me2:H3K4me3:H3K79me2:H3K9ac	1
cg09796638		0	SCGW		H3K27ac:H3K36me3:H3K4me1:H3K79me2
cg15303092		1	WCGW		ATAC-seq:DNase-seq:H2AFZ:H3K27ac:H3K36me3:H3K4me1:H3K4me2:H3K4me3	1
cg05916701		0	SCGS		NA
cg01670714	1	0	SCGS		ATAC-seq:DNase-seq:H3K27ac:H3K36me3:H3K4me1:H3K4me3:H3K79me2	1
cg00380835	1	3	SCGW		NA
cg13062524		0	WCGW	1	H3K4me1
cg01036393		3	SCGW		NA
cg07318398	1	0	SCGW		ATAC-seq:DNase-seq:H2AFZ:H3K27ac:H3K36me3:H3K4me1:H3K4me2:H3K4me3:H3K9ac	1		ENSG00000173801.17_P*3/5/15:ENSG00000141698.16_P*1/10/20:ENSG00000161594.6_P*1/1/5
cg03813108		2	WCGW		H3K27ac:H3K36me3
cg07646377	1	3	WCGW		ATAC-seq:DNase-seq:H2AFZ:H3K27ac:H3K36me3:H3K4me1:H3K4me2:H3K4me3:H3K9ac	1
cg04232935	1	0	WCGW	1	H3K27ac:H3K36me3:H3K4me1:H3K4me3:H3K79me2
cg01692626	1	3	SCGW		H3K27ac:H3K36me3
cg12246187		0	SCGW		H2AFZ:H3K27ac:H3K36me3:H3K4me1:H3K4me3
cg01774705	1	3	WCGW		DNase-seq:H3K36me3
cg05536984	1	3	SCGS		ATAC-seq:DNase-seq:H2AFZ:H3K4me1:H3K4me2:H3K4me3:H3K9ac	1
cg20038517		3	SCGS		NA
cg02440177	1	2	SCGS		ATAC-seq:DNase-seq:H2AFZ:H3K27ac:H3K36me3:H3K4me1:H3K4me2:H3K4me3:H3K9ac	1		ENSG00000242779.7_N*7/18/19
cg16838359		1	WCGW		DNase-seq:H3K27ac:H3K36me3:H3K4me1	1
cg17746612		3	SCGW		ATAC-seq:DNase-seq:H2AFZ:H3K27ac:H3K36me3:H3K4me1:H3K4me2:H3K4me3:H3K9ac	1
cg01586170		2	SCGW		H3K27ac:H3K36me3:H3K4me1:H3K4me3:H3K79me2
cg20533485	1	1	SCGW		H3K27ac:H3K36me3:H3K4me1
cg07380188		0	SCGW		H2AFZ:H3K27ac:H3K4me1:H3K4me2:H3K4me3
cg13309421	1	3	SCGS		DNase-seq:H2AFZ:H3K27ac:H3K36me3:H3K4me1:H3K4me2:H3K4me3:H3K9ac	1
cg07731060		0	WCGW	1	H3K27ac:H3K36me3
cg18776016		3	SCGW		H3K27ac:H3K4me1
cg03450948	1	3	SCGS		ATAC-seq:DNase-seq:H2AFZ:H3K36me3:H3K4me1:H3K4me2:H3K4me3:H3K9ac	1
cg13750753		1	WCGW		ATAC-seq:H2AFZ:H3K27ac
cg14357481	1	0	SCGW		H3K27ac:H3K36me3:H3K4me1			ENSG00000175611.11_P*1/2/4
cg14924300		0	WCGW	1	ATAC-seq:H2AFZ
cg23703127		3	SCGS		ATAC-seq:DNase-seq:H2AFZ:H3K27ac:H3K36me3:H3K4me1:H3K4me2:H3K4me3:H3K9ac	1
cg03297297		1	SCGS		ATAC-seq:DNase-seq:H3K27ac:H3K36me3:H3K4me1:H3K4me2:H3K4me3:H3K9ac	1
cg16957581		1	SCGW		ATAC-seq:H3K27ac:H3K36me3
cg02371830	1	3	SCGS		ATAC-seq:DNase-seq:H2AFZ:H3K27ac:H3K36me3:H3K4me1:H3K4me2:H3K4me3:H3K9ac	1
cg01094687	1	1	SCGS		DNase-seq:H3K27ac:H3K4me1:H3K4me3	1
cg20166216		0	WCGW	1	H3K27ac:H3K36me3:H3K4me1:H3K4me3
cg23575049	1	1	SCGS		DNase-seq:H3K27ac:H3K36me3:H3K4me1	1
cg16374849		0	SCGS		H3K27ac:H3K36me3:H3K4me3
cg24487438		1	SCGS		H3K4me1:H3K9ac
cg16236030		0	SCGW		ATAC-seq:DNase-seq:H3K4me1
cg02990451		3	WCGW		H3K27ac
cg09317554	1	3	SCGW		H3K27ac:H3K36me3
cg03013237		1	WCGW		H3K27ac:H3K36me3
cg22349489	1	3	SCGS		ATAC-seq:DNase-seq:H2AFZ:H3K27ac:H3K4me1:H3K4me2:H3K4me3:H3K9ac	1
cg06910119		1	SCGW		DNase-seq:H3K27ac:H3K36me3:H3K4me1:H3K4me3	1
cg17199631		1	WCGW		ATAC-seq:H2AFZ:H3K27ac:H3K36me3:H3K4me1:H3K4me2:H3K4me3:H3K9ac	1
cg13253642	1	0	WCGW	1	H3K27ac
cg14371736	1	3	WCGW		ATAC-seq:DNase-seq:H2AFZ:H3K27ac:H3K36me3:H3K4me1:H3K4me3:H3K9ac	1
cg08688006	1	3	SCGW		ATAC-seq:DNase-seq:H2AFZ:H3K27ac:H3K36me3:H3K4me1:H3K4me2:H3K4me3:H3K9ac	1
cg26543150	1	0	SCGS		H3K27ac
cg05075705		1	SCGW		H2AFZ:H3K4me1:H3K4me2
cg20861822	1	1	WCGW		DNase-seq:H3K27ac
cg20571839		2	SCGW		ATAC-seq:H3K27ac:H3K4me1:H3K4me3	1
cg13534368	1	2	SCGS		DNase-seq:H3K27ac:H3K9ac	1
cg18685561	1	3	SCGS		ATAC-seq:DNase-seq
cg16491426		0	WCGW	1	DNase-seq:H3K27ac:H3K36me3:H3K4me1:H3K4me3	1
cg01531812		0	SCGW		H3K27ac
cg04654737		2	WCGW		NA
cg07059925	1	0	SCGS		ATAC-seq:DNase-seq:H2AFZ:H3K27ac			ENSG00000178202.13_N*1/1/3
cg18567041	1	2	SCGS		DNase-seq:H3K27ac:H3K4me1:H3K4me3:H3K9ac	1
cg24406917	1	3	SCGS		ATAC-seq:DNase-seq:H2AFZ:H3K27ac:H3K36me3:H3K4me1:H3K4me2:H3K4me3:H3K9ac	1		ENSG00000197077.13_P*1/2/2
cg17228000		0	WCGW	1	NA
cg11310189		1	SCGS		DNase-seq:H3K27ac:H3K36me3:H3K4me1:H3K4me3	1
cg12993960		0	WCGW	1	ATAC-seq:DNase-seq:H3K27ac:H3K36me3:H3K4me1:H3K4me3:H3K79me2	1
cg24369561		0	WCGW	1	ATAC-seq:DNase-seq:H2AFZ:H3K27ac:H3K36me3:H3K4me1:H3K4me3:H3K9ac	1
cg10817951		2	SCGW		H2AFZ:H3K27ac:H3K4me1
cg09831311	1	3	SCGW		ATAC-seq:DNase-seq:H2AFZ:H3K27ac:H3K36me3:H3K4me1:H3K4me2:H3K4me3:H3K79me2:H3K9ac	1
cg13475488		0	WCGW	1	ATAC-seq:H3K27ac:H3K4me1:H3K4me2	1
cg04722219		1	WCGW		H3K27ac:H3K36me3
cg17857241	1	3	WCGW		ATAC-seq:DNase-seq:H3K4me1:H3K4me3
cg17856559	1	0	WCGW	1	H2AFZ:H3K4me1
cg04734289		1	SCGS		ATAC-seq:H3K27ac:H3K4me1:H3K4me2:H3K4me3:H3K9ac	1
cg14211097	1	1	SCGW		H3K27ac:H3K36me3:H3K4me1:H3K4me3:H3K79me2
cg04165214		0	WCGW	1	ATAC-seq:DNase-seq:H3K27ac:H3K4me1	1
cg17224342		2	SCGS		H3K27ac:H3K36me3:H3K4me1:H3K4me3:H3K79me2
cg21270465		1	SCGW		DNase-seq:H3K27ac
cg03494277	1	0	SCGW		ATAC-seq:H3K27ac:H3K36me3:H3K4me1:H3K4me2:H3K4me3:H3K79me2:H3K9ac	1
cg20943095	1	2	SCGW		DNase-seq:H3K27ac:H3K4me1:H3K9ac	1
cg23342516	1	3	SCGS		ATAC-seq:DNase-seq:H3K27ac:H3K36me3:H3K4me1:H3K4me3:H3K9ac	1
cg24122050		3	SCGS		ATAC-seq:DNase-seq:H2AFZ:H3K27ac:H3K36me3:H3K4me1:H3K4me3:H3K9ac	1
cg06967304	1	2	SCGW		DNase-seq:H3K27ac:H3K36me3:H3K4me1	1
cg20662856	1	0	SCGW		ATAC-seq:DNase-seq:H2AFZ:H3K27ac:H3K36me3:H3K4me1:H3K4me2:H3K4me3:H3K9ac	1
cg01813209	1	3	SCGW		H3K27ac:H3K36me3:H3K4me1:H3K79me2
cg15849872	1	1	SCGW		ATAC-seq:DNase-seq:H3K27ac:H3K36me3:H3K4me1:H3K4me3	1		ENSG00000130595.19_P*10/15/19
cg25939196		0	SCGW		H3K27ac:H3K36me3:H3K4me1:H3K4me3
cg22366938	1	2	SCGS		NA
cg06520095	1	0	SCGS		DNase-seq:H3K36me3:H3K4me3			ENSG00000246898.1_N*1/2/3
cg18641908	1	0	SCGW		H2AFZ:H3K4me1:H3K4me2
cg09050596		0	WCGW	1	ATAC-seq:DNase-seq
cg00511107	1	0	SCGW		H3K27ac
cg07052010	1	3	SCGS		ATAC-seq:DNase-seq:H3K27ac:H3K36me3:H3K4me1:H3K4me3	1
cg06102257	1	3	SCGW		H3K4me3
cg04526749	1	2	SCGW		H3K27ac:H3K36me3:H3K4me1:H3K4me3:H3K79me2
cg01751675		2	WCGW		DNase-seq:H3K27ac:H3K4me1:H3K4me3	1
cg12326725		3	SCGW		ATAC-seq:DNase-seq:H2AFZ:H3K27ac:H3K36me3:H3K4me1:H3K4me2:H3K4me3:H3K9ac	1
cg25712758	1	1	SCGS		H3K27ac:H3K4me1:H3K4me3
cg00356134		1	WCGW		H3K27ac:H3K36me3:H3K4me1
cg09046664		2	SCGS		DNase-seq:H3K27ac:H3K36me3:H3K4me1:H3K4me2:H3K4me3:H3K79me2:H3K9ac	1
cg26925097		3	SCGW		ATAC-seq:DNase-seq:H2AFZ:H3K27ac:H3K36me3:H3K4me1:H3K4me2:H3K4me3:H3K9ac	1
cg27612454		1	SCGW		DNase-seq:H3K27ac:H3K4me1	1
cg24073653		0	WCGW	1	H3K27ac:H3K4me1
cg25011540	1	0	SCGS		H3K27ac			ENSG00000173295.7_P*3/14/35
cg13343484		3	SCGW		NA
cg05029983	1	1	SCGS		ATAC-seq:DNase-seq:H3K9ac
cg07929112	1	3	SCGW		H2AFZ:H3K4me3:H3K9ac
cg05418037		0	SCGW		ATAC-seq:DNase-seq:H3K27ac:H3K36me3:H3K4me1:H3K4me3	1
cg20412283	1	2	SCGW		ATAC-seq:DNase-seq:H2AFZ:H3K27ac:H3K36me3:H3K4me1:H3K4me2:H3K4me3:H3K9ac	1
cg10357151	1	2	WCGW		DNase-seq:H3K27ac:H3K4me1	1
cg13369831	1	1	SCGW		DNase-seq:H3K27ac:H3K36me3:H3K4me1:H3K4me3	1
cg09456232		1	SCGW		ATAC-seq:DNase-seq:H2AFZ:H3K27ac:H3K36me3:H3K4me1:H3K4me2:H3K4me3:H3K79me2:H3K9ac	1
cg26535616		0	SCGS		DNase-seq:H2AFZ:H3K27ac:H3K36me3:H3K4me1:H3K4me3:H3K9ac	1
cg20804581	1	3	SCGS		NA
cg05025071	1	1	SCGS		ATAC-seq:DNase-seq:H2AFZ:H3K27ac:H3K36me3:H3K4me1:H3K4me3	1
cg01078079		1	WCGW		NA
cg18792022	1	3	SCGS		ATAC-seq:DNase-seq:H2AFZ:H3K4me1:H3K4me2:H3K4me3:H3K9ac	1
cg12140530		1	SCGS		ATAC-seq
cg16810621	1	0	SCGW		H3K27ac:H3K36me3:H3K4me1:H3K4me3:H3K9ac			ENSG00000221882.3_N*1/11/16:ENSG00000180090.5_N*2/3/3
cg17804129		2	SCGS		H3K27ac
cg15111573	1	0	SCGS		H3K27ac:H3K36me3:H3K4me3
cg07272929	1	0	SCGW		DNase-seq:H3K27ac:H3K36me3:H3K4me1	1
cg11353098		1	SCGW		DNase-seq:H3K27ac:H3K36me3:H3K4me1:H3K4me2:H3K4me3:H3K79me2:H3K9ac	1
cg21845803		1	WCGW		ATAC-seq:H3K4me1
cg04737356	1	2	SCGS		H3K36me3
cg13368964		3	SCGS		DNase-seq:H3K27ac:H3K4me3	1
cg06523916	1	3	SCGS		ATAC-seq:H2AFZ:H3K27ac:H3K36me3:H3K4me1:H3K4me2:H3K4me3:H3K9ac	1
cg04359865		0	SCGW		ATAC-seq:DNase-seq:H3K4me1
cg08200507	1	2	SCGS		H3K27ac:H3K36me3:H3K4me1:H3K4me3			ENSG00000124587.14_P*16/16/44
cg19836592		0	SCGW		ATAC-seq:DNase-seq:H3K27ac:H3K36me3:H3K4me1:H3K4me2:H3K79me2	1
cg13099150		2	WCGW		ATAC-seq:H2AFZ:H3K27ac:H3K36me3:H3K4me1:H3K4me2:H3K4me3:H3K9ac	1
cg00389552	1	0	SCGW		NA
cg00759836	1	3	WCGW		ATAC-seq:DNase-seq:H2AFZ:H3K27ac:H3K36me3:H3K4me1:H3K4me2:H3K4me3:H3K79me2:H3K9ac	1
cg02940042	1	3	SCGS		ATAC-seq:DNase-seq:H2AFZ:H3K27ac:H3K36me3:H3K4me1:H3K4me2:H3K4me3:H3K9ac	1
cg03468793		3	SCGW		NA
cg06386141		0	SCGW		H3K4me1
cg09073948		1	SCGS		ATAC-seq:DNase-seq:H3K27ac:H3K36me3:H3K4me1:H3K4me3:H3K79me2:H3K9ac	1
cg05367052	1	3	SCGW		H3K27ac:H3K4me1
cg19083826		0	WCGW	1	H3K4me3
cg13913961		1	SCGW		H3K4me1
cg03675645		1	SCGW		H3K27ac:H3K36me3:H3K4me1:H3K4me3
cg16054434		0	SCGW		ATAC-seq:DNase-seq:H2AFZ:H3K27ac:H3K36me3:H3K4me1:H3K4me2:H3K4me3:H3K79me2:H3K9ac	1
cg04025889	1	3	WCGW		ATAC-seq:DNase-seq:H2AFZ:H3K27ac:H3K36me3:H3K4me1:H3K4me2:H3K4me3:H3K79me2:H3K9ac	1
cg16176855	1	1	SCGW		H3K27ac:H3K4me1
cg15576628		0	SCGS		ATAC-seq:DNase-seq:H3K27ac
cg04157823		0	SCGW		H3K27ac:H3K36me3:H3K4me1
cg00010992	1	3	SCGS		ATAC-seq:DNase-seq:H2AFZ:H3K27ac:H3K36me3:H3K4me1:H3K4me2:H3K4me3:H3K9ac	1
cg05637266	1	3	SCGS		ATAC-seq:DNase-seq:H2AFZ:H3K27ac:H3K36me3:H3K4me1:H3K4me2:H3K4me3:H3K9ac	1
cg18005693	1	3	SCGW		ATAC-seq:DNase-seq:H2AFZ:H3K27ac:H3K4me1:H3K4me3:H3K9ac	1
cg16504696	1	0	SCGW		H3K27ac:H3K36me3
cg06291428	1	3	SCGW		DNase-seq:H2AFZ:H3K27ac:H3K36me3:H3K4me1:H3K4me3:H3K9ac	1
cg01492626	1	2	SCGS		DNase-seq:H3K27ac:H3K4me1	1		ENSG00000136144.12_P*3/6/17
cg07102509		1	SCGS		ATAC-seq:DNase-seq:H3K27ac:H3K36me3:H3K4me1:H3K4me2:H3K4me3:H3K79me2:H3K9ac	1
cg01599473		1	SCGW		DNase-seq:H3K27ac:H3K36me3:H3K4me1	1
cg16505427		3	SCGW		DNase-seq:H3K27ac:H3K36me3:H3K4me1:H3K4me3:H3K9ac	1
cg11525280	1	3	SCGW		ATAC-seq:DNase-seq:H3K27ac:H3K4me1:H3K4me3	1
cg22643011	1	1	SCGS		NA
cg22941974	1	2	SCGS		H3K27ac:H3K36me3:H3K4me1:H3K4me3
cg03728327		1	SCGS		DNase-seq:H3K27ac:H3K4me1	1
cg22623649	1	0	WCGW	1	DNase-seq:H3K27ac:H3K36me3:H3K4me1	1
cg10722799	1	3	SCGS		ATAC-seq:DNase-seq:H3K27ac:H3K36me3:H3K4me1:H3K4me3	1
cg11948799		0	SCGW		NA
cg08357895	1	0	SCGW		H3K27ac
cg16347023	1	3	SCGS		DNase-seq:H3K27ac:H3K36me3:H3K4me3	1
cg13036629		1	SCGS		ATAC-seq:H3K27ac:H3K4me1:H3K4me2:H3K4me3	1
cg08596655		3	SCGS		ATAC-seq:DNase-seq:H2AFZ:H3K27ac:H3K36me3:H3K4me1:H3K4me2:H3K4me3:H3K79me2:H3K9ac	1
cg05791367		0	SCGS		DNase-seq:H3K4me3
cg18836410		1	SCGW		NA
cg22588712		2	WCGW		NA
cg27312304		1	SCGW		NA
cg05270066	1	3	SCGS		ATAC-seq:DNase-seq:H2AFZ:H3K27ac:H3K36me3:H3K4me1:H3K4me2:H3K4me3:H3K79me2:H3K9ac	1
cg21911425		0	WCGW	1	ATAC-seq:DNase-seq:H3K27ac
cg09363736		1	SCGW		ATAC-seq:H3K27ac
cg05680973	1	3	SCGW		NA
cg05085844	1	1	SCGW		DNase-seq:H3K27ac:H3K4me1	1
cg06356482		2	WCGW		ATAC-seq:DNase-seq:H3K27ac:H3K36me3:H3K4me1:H3K9ac	1
cg08574364	1	3	SCGS		DNase-seq
cg06513454		1	WCGW		H3K27ac:H3K36me3:H3K4me1
cg14310225	1	1	SCGS		DNase-seq:H3K27ac
cg21384882		3	SCGW		H3K36me3:H3K4me1
cg21317428	1	3	SCGW		ATAC-seq:DNase-seq:H2AFZ:H3K27ac:H3K36me3:H3K4me1:H3K4me2:H3K4me3:H3K9ac	1
cg23156391		0	WCGW	1	ATAC-seq:H3K27ac:H3K4me1	1
cg00718518	1	1	WCGW		ATAC-seq
cg06871525	1	1	SCGS		H3K27ac:H3K36me3
cg05143386	1	0	WCGW	1	H3K27ac:H3K4me1
cg00153662		3	SCGS		DNase-seq:H2AFZ:H3K27ac:H3K36me3:H3K4me1:H3K4me2:H3K4me3:H3K79me2:H3K9ac	1
cg07756562	1	3	SCGW		H3K27ac:H3K36me3
cg09182835		0	SCGW		H3K27ac:H3K4me1
cg21660300	1	3	SCGW		ATAC-seq:DNase-seq:H3K36me3
cg23556715	1	2	WCGW		ATAC-seq:DNase-seq:H2AFZ:H3K27ac:H3K36me3:H3K4me1:H3K4me3:H3K9ac	1		ENSG00000178607.16_P*1/1/4
cg01776950		0	SCGS		H3K27ac:H3K36me3:H3K4me1
cg00620552	1	3	SCGS		ATAC-seq:DNase-seq:H2AFZ:H3K27ac:H3K36me3:H3K4me2:H3K4me3:H3K9ac	1
cg15105901	1	3	SCGW		DNase-seq:H3K27ac:H3K36me3:H3K4me1:H3K4me3:H3K79me2	1
cg27507473	1	0	SCGW		ATAC-seq:DNase-seq:H3K27ac:H3K4me1:H3K4me3:H3K9ac	1
cg26213099		3	SCGW		H3K4me1
cg01966066		1	SCGW		H3K27ac:H3K4me1
cg20202078	1	0	SCGS		ATAC-seq:H2AFZ:H3K27ac:H3K36me3:H3K4me1:H3K4me2:H3K4me3:H3K9ac	1
cg22114991	1	1	WCGW		NA
cg14979469		3	SCGS		ATAC-seq:DNase-seq:H2AFZ:H3K27ac:H3K36me3:H3K4me1:H3K4me2:H3K4me3:H3K9ac	1
cg01558501	1	3	SCGW		NA
cg00775945		0	WCGW	1	NA
cg12622423		2	WCGW		DNase-seq:H3K36me3
cg03641241		1	SCGW		ATAC-seq:H3K27ac:H3K36me3:H3K4me1	1
cg01333884	1	3	SCGW		H3K27ac:H3K4me1:H3K4me3
cg11463428	1	3	SCGS		ATAC-seq:H3K4me1:H3K4me3
cg08034070	1	3	SCGS		ATAC-seq:DNase-seq:H2AFZ:H3K27ac:H3K4me1:H3K4me3:H3K9ac	1
cg19362774	1	2	SCGS		ATAC-seq:H3K27ac
cg04291149		0	SCGW		ATAC-seq:DNase-seq:H3K27ac:H3K36me3:H3K4me1:H3K4me2:H3K4me3:H3K79me2:H3K9ac	1
cg25390562		0	SCGW		H3K36me3:H3K4me1
cg00289558	1	1	SCGW		DNase-seq:H3K27ac:H3K36me3:H3K4me1:H3K4me3:H3K9ac	1
cg13208318	1	3	SCGW		H3K36me3:H3K4me1:H3K4me3
cg08670367		0	SCGW		DNase-seq
cg10448675		0	SCGS		ATAC-seq:H3K36me3
cg19580576		1	WCGW		H3K36me3
cg17709466	1	3	SCGS		ATAC-seq:DNase-seq:H2AFZ:H3K27ac:H3K36me3:H3K4me1:H3K4me2:H3K4me3:H3K9ac	1
cg13039668		0	WCGW	1	ATAC-seq:H2AFZ:H3K27ac:H3K36me3:H3K4me1	1
cg02340172		0	SCGS		NA
cg02272258	1	1	SCGS		H3K27ac:H3K36me3:H3K4me1:H3K4me2:H3K4me3:H3K79me2:H3K9ac
cg09295095		0	WCGW	1	ATAC-seq:DNase-seq:H2AFZ:H3K27ac:H3K36me3:H3K4me1:H3K4me2:H3K4me3:H3K9ac	1
cg08731080		3	SCGW		ATAC-seq:DNase-seq
cg12628990		2	WCGW		H3K27ac:H3K36me3:H3K4me1:H3K4me3
cg02001956	1	2	SCGW		DNase-seq:H3K27ac
cg13117045		0	WCGW	1	ATAC-seq:H2AFZ:H3K27ac:H3K36me3:H3K4me1:H3K4me2:H3K4me3	1
cg22798758	1	2	SCGS		ATAC-seq:DNase-seq:H3K36me3:H3K4me1
cg16803387		3	SCGS		ATAC-seq:DNase-seq:H2AFZ:H3K27ac:H3K36me3:H3K4me1:H3K4me2:H3K4me3:H3K9ac	1
cg22578632	1	3	SCGW		H3K27ac:H3K36me3:H3K4me1:H3K79me2
cg25943872	1	2	SCGW		NA
cg25736600		0	WCGW	1	H3K27ac:H3K4me1
cg10491847		0	SCGS		H3K27ac:H3K36me3
cg11472030	1	0	SCGW		NA
cg10586997	1	2	SCGW		ATAC-seq:DNase-seq:H2AFZ:H3K27ac:H3K36me3:H3K4me1:H3K4me2:H3K4me3:H3K9ac	1
cg20903482		1	SCGW		DNase-seq:H3K27ac:H3K4me1:H3K79me2	1
cg04638773	1	0	SCGW		H3K27ac:H3K36me3
cg24455683	1	3	SCGW		H3K36me3:H3K4me1
cg20561938	1	0	WCGW	1	DNase-seq:H3K27ac:H3K36me3:H3K4me1:H3K4me3	1		ENSG00000237669.1_P*22/135/304
cg20712058	1	3	SCGS		ATAC-seq:DNase-seq:H2AFZ:H3K27ac:H3K4me1:H3K4me2:H3K4me3	1
cg22790915		0	SCGW		ATAC-seq:DNase-seq:H3K27ac:H3K36me3:H3K4me1:H3K4me3	1
cg20128335		0	SCGW		H3K36me3
cg27169073	1	0	WCGW	1	H3K27ac
cg01881688	1	2	WCGW		ATAC-seq:DNase-seq:H3K27ac:H3K4me1:H3K79me2:H3K9ac	1
cg05470609		3	SCGS		ATAC-seq:DNase-seq:H2AFZ:H3K27ac:H3K36me3:H3K4me1:H3K4me2:H3K4me3:H3K9ac	1
cg25911692		1	SCGW		ATAC-seq:DNase-seq:H2AFZ:H3K27ac:H3K4me1:H3K4me2:H3K4me3	1
cg09421794		0	SCGW		ATAC-seq:DNase-seq:H3K27ac
cg23521589	1	3	SCGS		ATAC-seq:DNase-seq:H2AFZ:H3K27ac:H3K36me3:H3K4me1:H3K4me2:H3K4me3:H3K9ac	1
cg09338965	1	3	SCGS		ATAC-seq:DNase-seq:H2AFZ:H3K27ac:H3K36me3:H3K4me1:H3K4me2:H3K4me3:H3K79me2:H3K9ac	1
cg16354253	1	2	SCGS		ATAC-seq:DNase-seq:H2AFZ:H3K27ac:H3K36me3:H3K4me1:H3K4me2:H3K4me3:H3K9ac	1
cg20507112		0	WCGW	1	NA
cg03595986	1	0	SCGW		NA
cg12376941	1	3	SCGS		ATAC-seq:DNase-seq:H2AFZ:H3K27ac:H3K36me3:H3K4me1:H3K4me2:H3K4me3:H3K79me2:H3K9ac	1
cg07685869	1	1	WCGW		ATAC-seq:DNase-seq:H2AFZ:H3K27ac:H3K36me3:H3K4me1:H3K4me2:H3K4me3:H3K9ac	1
cg16744972		0	SCGW		DNase-seq:H3K27ac:H3K36me3:H3K4me1	1
cg25258637		1	WCGW		H2AFZ:H3K27ac:H3K36me3:H3K4me1:H3K4me2:H3K4me3:H3K9ac
cg01436424	1	0	SCGW		ATAC-seq:DNase-seq:H3K9ac
cg05269734		0	SCGS		DNase-seq:H3K27ac:H3K36me3:H3K4me1	1
cg27108949	1	3	SCGW		DNase-seq:H3K27ac
cg00350441	1	3	SCGW		ATAC-seq:DNase-seq:H2AFZ:H3K27ac:H3K36me3:H3K4me1:H3K4me2:H3K4me3:H3K79me2:H3K9ac	1
cg00984659		1	WCGW		ATAC-seq:H3K27ac:H3K36me3:H3K4me1:H3K4me3:H3K79me2	1
cg26404235		0	SCGW		DNase-seq:H3K27ac:H3K36me3
cg02257791	1	2	WCGW		ATAC-seq:H3K27ac:H3K4me1:H3K4me2:H3K4me3	1
cg04135075		1	SCGW		H3K36me3
cg10100831		3	SCGW		H3K27ac:H3K36me3:H3K4me1
cg18194426	1	0	WCGW	1	H2AFZ:H3K27ac:H3K4me1:H3K4me2:H3K4me3:H3K79me2:H3K9ac
cg02520639	1	1	SCGW		DNase-seq:H3K27ac:H3K36me3:H3K4me1:H3K4me2:H3K4me3:H3K79me2:H3K9ac	1
cg03071457	1	3	SCGS		DNase-seq:H3K27ac:H3K4me1	1
cg09077934	1	3	SCGW		ATAC-seq:DNase-seq:H3K27ac:H3K36me3:H3K4me1:H3K4me3:H3K9ac	1		ENSG00000034053.14_P*1/9/15
cg00403541		3	SCGW		H3K27ac:H3K4me1:H3K79me2
cg06915749		0	SCGS		ATAC-seq:H3K27ac:H3K36me3
cg05802648		2	SCGW		ATAC-seq:H3K27ac:H3K36me3
cg11342332	1	3	SCGS		ATAC-seq:DNase-seq:H2AFZ:H3K27ac:H3K36me3:H3K4me1:H3K4me2:H3K4me3:H3K79me2:H3K9ac	1
cg21151117		1	SCGS		DNase-seq:H3K4me3
cg02321289	1	2	SCGW		ATAC-seq:DNase-seq:H2AFZ:H3K27ac:H3K36me3:H3K4me1:H3K4me2:H3K4me3:H3K9ac	1
cg07914469		0	SCGW		ATAC-seq:DNase-seq:H3K27ac:H3K36me3:H3K4me1:H3K4me3	1
cg01964121	1	2	SCGS		DNase-seq:H3K27ac:H3K36me3:H3K4me1:H3K79me2	1
cg21344537	1	0	SCGW		ATAC-seq:H2AFZ:H3K27ac:H3K4me1:H3K4me3	1
cg08743688	1	2	SCGW		ATAC-seq:DNase-seq:H3K27ac:H3K36me3:H3K4me1:H3K4me3:H3K79me2:H3K9ac	1
cg18169661		3	SCGW		ATAC-seq:H3K27ac:H3K4me1:H3K4me3	1
cg03044725	1	0	SCGS		ATAC-seq:DNase-seq:H3K27ac
cg15089433		1	WCGW		ATAC-seq:DNase-seq:H2AFZ:H3K27ac:H3K4me1:H3K4me2:H3K4me3	1
cg08755268		0	SCGW		ATAC-seq:DNase-seq:H2AFZ:H3K27ac:H3K4me1:H3K4me3	1
cg05680740		0	WCGW	1	H3K27ac:H3K36me3:H3K4me1:H3K4me3
cg21649461		0	WCGW	1	NA
cg08351019	1	1	SCGW		ATAC-seq:DNase-seq:H2AFZ:H3K27ac:H3K36me3:H3K4me1:H3K4me2:H3K4me3:H3K9ac	1
cg14188856	1	2	SCGW		DNase-seq:H3K27ac:H3K4me1	1
cg00078194	1	3	SCGS		ATAC-seq:DNase-seq:H2AFZ:H3K27ac:H3K36me3:H3K4me1:H3K4me2:H3K4me3:H3K9ac	1
cg07213616	1	0	SCGS		H3K27ac:H3K36me3:H3K4me1:H3K79me2
cg12389901		0	SCGW		NA
cg13371527	1	3	SCGS		NA
cg08865182		0	SCGW		H3K27ac:H3K4me1:H3K9ac
cg22208361	1	3	SCGS		ATAC-seq:DNase-seq:H2AFZ:H3K27ac:H3K36me3:H3K4me1:H3K4me2:H3K4me3:H3K9ac	1
cg01262680		1	WCGW		DNase-seq:H3K27ac:H3K36me3:H3K4me1	1
cg21246968	1	3	WCGW		ATAC-seq:DNase-seq:H2AFZ:H3K27ac:H3K36me3:H3K4me1:H3K4me2:H3K4me3:H3K9ac	1
cg05341610	1	0	WCGW	1	H3K27ac:H3K36me3:H3K4me1:H3K4me3			ENSG00000196724.12_N*36/121/139:ENSG00000198046.12_N*8/21/22:ENSG00000166770.10_N*12/30/31:ENSG00000127903.14_N*11/42/43:ENSG00000083844.10_N*1/61/63:ENSG00000105146.12_N*2/36/36:ENSG00000178229.8_N*1/72/77:ENSG00000131845.14_N*7/109/122:ENSG00000152433.14_N*4/117/128:ENSG00000256060.2_N*5/103/109:ENSG00000152439.12_N*23/37/38:ENSG00000171649.12_N*41/79/89:ENSG00000213762.12_N*36/79/88:ENSG00000121417.14_N*30/51/60:ENSG00000204519.11_N*23/44/45:ENSG00000179909.15_N*33/104/117:ENSG00000083814.13_N*31/100/111:ENSG00000204514.10_N*28/114/127:ENSG00000152454.4_N*32/81/85:ENSG00000176293.19_N*46/81/90:ENSG00000121413.12_N*60/78/90:ENSG00000181894.15_N*33/80/90:ENSG00000188785.12_N*3/8/11:ENSG00000240225.10_N*10/28/30:ENSG00000196263.8_N*10/12/14:ENSG00000268379.1_N*3/10/10:ENSG00000204524.7_N*3/3/3
cg01508065		0	WCGW	1	ATAC-seq:H2AFZ
cg25294785	1	3	SCGS		ATAC-seq:DNase-seq:H2AFZ:H3K27ac:H3K36me3:H3K4me1:H3K4me2:H3K4me3:H3K9ac	1
cg06976787		2	SCGW		H2AFZ:H3K4me1:H3K4me3
cg00418479	1	2	SCGS		H3K27ac:H3K36me3:H3K79me2
cg05401522	1	0	WCGW	1	ATAC-seq:H2AFZ:H3K27ac:H3K36me3:H3K4me1:H3K4me2:H3K4me3:H3K79me2:H3K9ac	1
cg10368391		1	SCGW		ATAC-seq:DNase-seq:H3K27ac:H3K4me1:H3K4me3	1
cg17244466	1	3	SCGS		ATAC-seq:DNase-seq:H3K27ac:H3K36me3:H3K4me1:H3K4me2:H3K4me3:H3K9ac	1
cg16828437		1	SCGW		ATAC-seq:H3K4me2
cg07929763	1	2	SCGS		H3K36me3:H3K4me1:H3K4me3
cg09694898	1	1	SCGW		NA
cg06530442		2	SCGS		H3K4me3
cg25480049		0	SCGW		H3K27ac:H3K36me3:H3K4me1:H3K4me3
cg08567644	1	3	SCGS		ATAC-seq:DNase-seq:H2AFZ:H3K4me1:H3K4me2:H3K4me3:H3K9ac	1
cg25013235		1	SCGW		DNase-seq
cg01876145		2	SCGS		ATAC-seq:DNase-seq:H3K27ac:H3K4me1:H3K4me2:H3K4me3	1
cg13922121	1	0	SCGW		ATAC-seq:H2AFZ:H3K4me1:H3K4me2:H3K79me2
cg01279577		2	SCGW		H3K27ac:H3K36me3:H3K4me1:H3K4me3
cg22187883		3	SCGS		H3K36me3:H3K4me1
cg20269729	1	1	WCGW		ATAC-seq:H2AFZ:H3K27ac:H3K36me3:H3K4me1:H3K4me3	1
cg25028233		0	SCGW		DNase-seq:H3K27ac:H3K36me3
cg11669606	1	3	SCGW		H2AFZ
cg24374583	1	3	SCGS		ATAC-seq:DNase-seq:H2AFZ:H3K27ac:H3K4me1:H3K4me2:H3K4me3:H3K9ac	1
cg09116008		3	SCGS		H3K27ac:H3K36me3:H3K4me1:H3K9ac
cg11454387		1	WCGW		NA
cg12487205		0	WCGW	1	ATAC-seq:DNase-seq:H2AFZ:H3K27ac:H3K4me1	1
cg04265976		1	WCGW		H3K79me2
cg14056357	1	3	SCGS		ATAC-seq:DNase-seq:H2AFZ:H3K27ac:H3K36me3:H3K4me1:H3K4me2:H3K4me3:H3K9ac	1
cg05015610		0	SCGS		H3K27ac:H3K36me3:H3K4me1
cg09180262	1	1	SCGW		ATAC-seq:DNase-seq:H2AFZ:H3K27ac:H3K36me3:H3K4me1:H3K4me2:H3K4me3:H3K9ac	1
cg00625653	1	3	SCGS		ATAC-seq:DNase-seq:H3K27ac:H3K36me3:H3K4me1:H3K4me3:H3K9ac	1
cg18289783		0	WCGW	1	ATAC-seq:H3K36me3:H3K4me1:H3K79me2
cg20013864		3	SCGS		ATAC-seq:DNase-seq:H2AFZ:H3K27ac:H3K36me3:H3K4me1:H3K4me2:H3K4me3:H3K79me2:H3K9ac	1
cg00685836	1	3	WCGW		ATAC-seq:DNase-seq:H2AFZ:H3K27ac:H3K36me3:H3K4me1:H3K4me2:H3K4me3	1
cg09343327	1	3	SCGS		ATAC-seq:DNase-seq:H2AFZ:H3K27ac:H3K36me3:H3K4me1:H3K4me2:H3K4me3:H3K79me2:H3K9ac	1
cg04264495	1	0	SCGW		H3K27ac:H3K4me1:H3K4me3
cg13087275		0	SCGS		DNase-seq:H3K4me1
cg07838603	1	2	SCGS		ATAC-seq:H2AFZ:H3K27ac:H3K36me3:H3K4me1:H3K4me2:H3K4me3:H3K79me2:H3K9ac	1
cg24359656		3	SCGS		ATAC-seq:DNase-seq:H2AFZ:H3K27ac:H3K36me3:H3K4me1:H3K4me2:H3K4me3:H3K9ac	1
cg17967522		1	WCGW		H3K27ac:H3K36me3:H3K4me1:H3K4me3:H3K79me2
cg14230472		1	SCGW		NA
cg09343670		0	SCGS		H2AFZ:H3K27ac:H3K4me1:H3K4me2:H3K4me3:H3K9ac
cg01782247	1	3	SCGS		H3K27ac:H3K9ac
cg05046251		1	WCGW		H3K27ac:H3K36me3
cg19531032	1	1	SCGW		H3K4me1:H3K4me3:H3K79me2
cg19710271		0	WCGW	1	ATAC-seq:DNase-seq:H2AFZ:H3K27ac:H3K4me1:H3K4me2:H3K4me3:H3K9ac	1
cg05361257		0	SCGW		NA
cg10546727	1	3	SCGS		DNase-seq:H3K27ac:H3K36me3:H3K4me1	1
cg12084631	1	2	SCGS		ATAC-seq:DNase-seq:H2AFZ:H3K27ac:H3K4me1:H3K9ac	1
cg13052965	1	3	SCGW		DNase-seq:H3K27ac:H3K36me3:H3K4me1:H3K4me2:H3K4me3:H3K9ac	1
cg21602506	1	1	WCGW		H3K36me3
cg07656804		0	SCGW		ATAC-seq:DNase-seq:H2AFZ:H3K27ac:H3K36me3:H3K4me1:H3K4me2:H3K4me3:H3K79me2:H3K9ac	1
cg25774094		0	SCGS		ATAC-seq:DNase-seq:H3K27ac:H3K4me1:H3K4me2:H3K4me3	1
cg25916711	1	3	SCGS		ATAC-seq:DNase-seq:H3K27ac:H3K4me1:H3K4me3	1
cg21310219		1	WCGW		H3K27ac:H3K36me3
cg27106356	1	0	WCGW	1	H3K27ac:H3K4me1
cg05829046	1	3	WCGW		H3K27ac:H3K36me3:H3K4me1:H3K4me3
cg08149168		1	WCGW		ATAC-seq:DNase-seq:H3K27ac:H3K36me3:H3K4me1:H3K4me3	1
cg23309843	1	0	SCGW		NA
cg25441661		3	WCGW		H3K27ac:H3K36me3
cg17589098		0	WCGW	1	H3K27ac:H3K36me3:H3K4me1:H3K4me3
cg22028624	1	0	SCGW		H3K27ac:H3K36me3:H3K4me1:H3K4me3
cg16170116		3	WCGW		NA
cg15669564		1	SCGS		NA
cg04023196		0	SCGW		H3K27ac:H3K36me3:H3K4me1
cg15393461	1	2	SCGS		H3K36me3
cg15617976	1	3	SCGW		NA
cg12442952		0	SCGS		DNase-seq:H3K4me1
cg04205071		0	WCGW	1	ATAC-seq:DNase-seq:H3K27ac:H3K36me3:H3K4me1:H3K4me3:H3K79me2:H3K9ac	1
cg12104266	1	1	SCGW		DNase-seq:H2AFZ:H3K27ac:H3K36me3:H3K4me1:H3K4me2:H3K4me3:H3K9ac	1
cg00273574		2	SCGW		ATAC-seq
cg21195953		1	SCGS		H3K27ac:H3K4me1
cg00570341	1	2	SCGS		ATAC-seq:H3K4me1:H3K4me3
cg08386181		0	SCGS		H3K27ac:H3K4me1
cg19494306		2	WCGW		DNase-seq:H3K27ac:H3K36me3:H3K4me1:H3K4me3	1
cg14209713		1	SCGS		DNase-seq:H3K27ac:H3K36me3:H3K4me1	1
cg22983903	1	3	SCGW		H3K27ac:H3K4me1:H3K4me3
cg16043820		1	WCGW		H3K27ac:H3K36me3:H3K4me1:H3K4me3
cg00931620		2	WCGW		ATAC-seq:H3K27ac:H3K4me1	1
cg26979599		0	SCGW		NA
cg18776840		0	WCGW	1	ATAC-seq:DNase-seq:H2AFZ:H3K27ac:H3K4me1:H3K4me3	1
cg07881873		3	WCGW		ATAC-seq:DNase-seq:H2AFZ:H3K27ac:H3K4me1:H3K4me3:H3K9ac	1
cg11145818	1	3	SCGS		ATAC-seq:DNase-seq:H2AFZ:H3K27ac:H3K36me3:H3K4me1:H3K4me2:H3K4me3:H3K79me2:H3K9ac	1
cg10442759	1	3	WCGW		ATAC-seq:DNase-seq:H2AFZ:H3K27ac:H3K36me3:H3K4me1:H3K4me2:H3K4me3:H3K9ac	1
cg13680579		0	SCGS		H3K27ac:H3K4me1
cg13245148		2	SCGW		ATAC-seq:H3K36me3:H3K79me2
cg10425627		1	SCGS		H3K27ac:H3K36me3:H3K4me1:H3K4me2:H3K4me3:H3K79me2
cg05903143		0	SCGW		H3K27ac
cg26848180		2	SCGW		H3K27ac:H3K4me1
cg17432453	1	2	SCGW		ATAC-seq:DNase-seq:H3K27ac:H3K36me3:H3K4me1:H3K4me2:H3K4me3:H3K9ac	1
cg01378698		3	SCGW		ATAC-seq:DNase-seq:H3K27ac:H3K36me3:H3K4me1:H3K4me2:H3K4me3:H3K79me2:H3K9ac	1
cg16911759	1	3	SCGS		H3K27ac
cg21047192		0	WCGW	1	NA
cg04708753		3	SCGS		ATAC-seq:DNase-seq:H3K27ac:H3K36me3:H3K4me1:H3K4me3	1
cg23772561		3	SCGS		ATAC-seq:DNase-seq:H2AFZ:H3K27ac:H3K36me3:H3K4me1:H3K4me2:H3K4me3:H3K9ac	1
cg22286425		3	SCGW		ATAC-seq:DNase-seq:H3K27ac:H3K36me3:H3K4me1:H3K4me2:H3K4me3:H3K9ac	1
cg16840742		1	WCGW		H3K36me3
cg14210001	1	0	SCGS		ATAC-seq:DNase-seq
cg00995520	1	3	SCGW		DNase-seq:H2AFZ:H3K27ac:H3K36me3:H3K4me1:H3K4me2:H3K4me3:H3K9ac	1
cg25956624		1	SCGW		DNase-seq:H3K27ac:H3K36me3:H3K4me1:H3K4me3	1
cg06741849		0	SCGW		H3K36me3:H3K4me1:H3K4me3
cg11932479		0	SCGW		ATAC-seq:H3K4me1
cg12106403	1	2	SCGW		DNase-seq:H3K27ac:H3K36me3:H3K4me1:H3K4me3	1
cg00989157	1	3	WCGW		DNase-seq:H3K27ac:H3K36me3:H3K4me1:H3K4me2	1
cg18058813	1	3	SCGS		ATAC-seq:DNase-seq:H2AFZ:H3K27ac:H3K36me3:H3K4me1:H3K4me2:H3K4me3:H3K79me2:H3K9ac	1
cg04161236	1	1	SCGW		ATAC-seq:DNase-seq:H2AFZ:H3K4me1:H3K4me2:H3K4me3:H3K9ac	1
cg02298863		2	SCGS		DNase-seq:H3K27ac:H3K36me3:H3K4me1:H3K4me3	1
cg10752253		0	WCGW	1	H3K27ac:H3K4me1:H3K4me2
cg09734162	1	3	SCGW		H3K27ac:H3K36me3
cg25219318	1	3	WCGW		ATAC-seq:DNase-seq:H3K27ac:H3K36me3:H3K4me1:H3K4me3	1
cg13759229	1	1	SCGS		H3K27ac:H3K36me3:H3K4me1:H3K9ac
cg03017863	1	3	SCGW		ATAC-seq:DNase-seq:H2AFZ:H3K27ac:H3K36me3:H3K4me1:H3K4me2:H3K4me3:H3K9ac	1
cg05332796		0	SCGS		NA
cg05569447	1	3	SCGW		ATAC-seq:DNase-seq:H3K27ac:H3K36me3:H3K4me1:H3K4me3:H3K79me2	1
cg20224061		2	SCGW		ATAC-seq:H2AFZ
cg03880332		1	SCGW		H3K27ac:H3K36me3:H3K4me3
cg02263296		0	SCGW		H3K27ac:H3K36me3:H3K4me3
cg08738430	1	3	SCGW		ATAC-seq:DNase-seq:H3K27ac:H3K36me3:H3K4me1:H3K4me2:H3K4me3:H3K79me2:H3K9ac	1
cg23126902		0	SCGS		H3K27ac
cg07980148	1	0	SCGW		NA
cg20361895		1	SCGS		H3K27ac
cg01233718		2	SCGW		ATAC-seq:DNase-seq
cg09023979		3	SCGS		ATAC-seq:DNase-seq:H3K27ac:H3K36me3:H3K4me1:H3K4me3:H3K9ac	1
cg01214815		2	SCGS		ATAC-seq:DNase-seq:H3K4me1
cg18124899		3	SCGS		ATAC-seq:DNase-seq:H3K27ac
cg25707727		1	WCGW		H3K27ac:H3K4me1
cg12244775		0	WCGW	1	H3K27ac:H3K36me3:H3K79me2
cg04195581	1	3	SCGS		ATAC-seq:DNase-seq:H2AFZ:H3K27ac:H3K36me3:H3K4me1:H3K4me2:H3K4me3:H3K79me2:H3K9ac	1
cg11187612		0	WCGW	1	H3K27ac:H3K36me3:H3K4me1
cg11477892	1	0	SCGW		ATAC-seq:H2AFZ:H3K27ac:H3K9ac	1
cg09327894	1	2	SCGW		DNase-seq:H3K27ac:H3K36me3:H3K4me1:H3K4me3:H3K9ac	1
cg00083661		1	WCGW		H2AFZ:H3K27ac:H3K4me1:H3K4me2
cg14875564		0	WCGW	1	DNase-seq:H3K27ac:H3K4me1	1
cg16679096		3	SCGW		ATAC-seq:DNase-seq:H2AFZ:H3K27ac:H3K36me3:H3K4me1:H3K4me2:H3K4me3:H3K79me2:H3K9ac	1
cg22308478		3	WCGW		ATAC-seq:DNase-seq:H3K27ac:H3K4me1	1
cg16353957	1	3	WCGW		ATAC-seq:DNase-seq:H2AFZ:H3K27ac:H3K36me3:H3K4me1:H3K4me2:H3K4me3:H3K9ac	1
cg01764034		0	SCGW		H3K27ac:H3K4me1:H3K4me3
cg25390506	1	3	SCGS		ATAC-seq:DNase-seq:H2AFZ:H3K27ac:H3K36me3:H3K4me1:H3K4me2:H3K4me3:H3K9ac	1
cg24998568		1	SCGS		ATAC-seq:DNase-seq
cg18913951	1	3	SCGW		DNase-seq:H3K27ac:H3K36me3:H3K4me1:H3K4me3	1
cg12840333		0	SCGW		ATAC-seq:H2AFZ:H3K27ac
cg19860586		1	SCGW		ATAC-seq:H3K27ac:H3K36me3
cg16299636	1	0	WCGW	1	H3K27ac:H3K36me3:H3K4me1:H3K4me3:H3K79me2
cg21954109	1	3	SCGS		ATAC-seq:DNase-seq:H2AFZ:H3K27ac:H3K36me3:H3K4me1:H3K4me2:H3K4me3:H3K9ac	1
cg15991072	1	3	SCGS		ATAC-seq:DNase-seq:H3K27ac:H3K36me3:H3K4me1:H3K4me3:H3K9ac	1
cg06912922	1	3	SCGW		DNase-seq:H3K27ac:H3K36me3:H3K4me1:H3K79me2	1
cg22314012		1	SCGW		NA
cg19763108	1	1	SCGW		H3K36me3
cg03513109	1	3	SCGS		ATAC-seq:DNase-seq:H2AFZ:H3K27ac:H3K36me3:H3K4me1:H3K4me2:H3K4me3:H3K79me2:H3K9ac	1
cg20569482		1	SCGW		H3K27ac:H3K36me3:H3K4me1:H3K4me3:H3K79me2
cg25077137	1	2	SCGW		ATAC-seq
cg06887980		0	WCGW	1	ATAC-seq:DNase-seq
cg01815801	1	1	SCGW		H3K27ac:H3K36me3:H3K4me1:H3K4me3:H3K79me2
cg02426574		0	WCGW	1	NA
cg13944539		0	SCGW		H3K36me3:H3K4me1
cg04405586		3	SCGW		DNase-seq:H3K27ac:H3K36me3:H3K4me1:H3K4me3	1
cg11827976	1	0	WCGW	1	H3K27ac:H3K4me1
cg09639547	1	2	SCGW		ATAC-seq:DNase-seq:H2AFZ:H3K27ac:H3K36me3:H3K4me1:H3K4me2:H3K4me3:H3K9ac	1
cg03644541		0	SCGS		H3K27ac
cg11804948		0	WCGW	1	NA
cg13501959	1	3	SCGS		NA
cg06156195	1	3	WCGW		DNase-seq:H3K27ac:H3K4me2
cg16448439		2	SCGS		ATAC-seq:DNase-seq:H3K27ac:H3K36me3:H3K4me1:H3K4me3:H3K79me2:H3K9ac	1
cg22405194		1	SCGW		DNase-seq:H3K27ac:H3K4me1:H3K4me2:H3K4me3:H3K9ac	1
cg22225892	1	3	SCGS		ATAC-seq:DNase-seq:H2AFZ:H3K27ac:H3K36me3:H3K4me1:H3K4me2:H3K4me3:H3K9ac	1
cg02921604	1	3	WCGW		H3K27ac:H3K36me3
cg23755154	1	3	SCGS		H3K4me3
cg02600978	1	3	WCGW		ATAC-seq:DNase-seq:H3K27ac:H3K36me3:H3K4me1:H3K79me2:H3K9ac	1
cg19510478	1	0	WCGW	1	DNase-seq:H2AFZ:H3K27ac:H3K36me3:H3K4me1:H3K4me2:H3K4me3:H3K9ac	1
cg12404216	1	1	SCGS		ATAC-seq:DNase-seq:H3K27ac:H3K36me3:H3K4me1:H3K4me3:H3K9ac	1
cg20340007	1	0	SCGS		H2AFZ:H3K27ac:H3K36me3:H3K4me1:H3K4me3
cg14982585	1	0	SCGW		H3K36me3
cg16429783		1	WCGW		ATAC-seq:DNase-seq:H2AFZ:H3K27ac:H3K36me3:H3K4me1:H3K4me2:H3K4me3:H3K9ac	1
cg05287284	1	1	SCGW		NA
cg08865534		2	WCGW		ATAC-seq:DNase-seq:H3K27ac:H3K4me1:H3K4me3	1
cg14458991		1	SCGW		ATAC-seq:DNase-seq:H3K27ac:H3K36me3:H3K4me1:H3K4me2:H3K4me3:H3K79me2:H3K9ac	1
cg08429213		0	SCGS		ATAC-seq:DNase-seq:H2AFZ:H3K27ac:H3K36me3:H3K4me1:H3K4me3	1
cg01362391		1	SCGS		H3K27ac:H3K4me1:H3K4me3:H3K9ac
cg13780065	1	3	SCGS		ATAC-seq:H3K27ac:H3K36me3:H3K4me1:H3K4me2:H3K4me3:H3K9ac	1
cg03022368	1	2	SCGW		ATAC-seq:DNase-seq:H2AFZ:H3K27ac:H3K4me1:H3K4me2:H3K4me3:H3K9ac	1
cg04776892		3	SCGW		DNase-seq:H3K27ac:H3K36me3:H3K4me1	1
cg00223677		2	WCGW		NA
cg06492735		0	SCGS		H3K27ac:H3K36me3
cg25045070		1	SCGW		H3K27ac:H3K36me3:H3K4me1:H3K4me3
cg09201430		1	SCGW		NA
cg17070310		0	WCGW	1	DNase-seq:H3K27ac:H3K4me1:H3K4me3	1
cg05548535		0	SCGW		NA
cg16770549	1	3	WCGW		DNase-seq:H3K27ac:H3K36me3:H3K4me1:H3K4me2:H3K4me3:H3K79me2:H3K9ac	1
cg00905417	1	1	SCGW		ATAC-seq:H3K27ac:H3K36me3:H3K4me1:H3K4me3	1
cg26395761	1	1	SCGW		H3K27ac:H3K36me3
cg13359301		0	SCGW		ATAC-seq:DNase-seq:H2AFZ:H3K27ac:H3K36me3:H3K4me1:H3K4me2:H3K4me3:H3K79me2:H3K9ac	1
cg11033588	1	0	WCGW	1	DNase-seq
cg26937052		1	WCGW		ATAC-seq:DNase-seq:H2AFZ:H3K27ac:H3K36me3:H3K4me1:H3K4me2:H3K4me3:H3K79me2:H3K9ac	1
cg12766975	1	1	SCGS		DNase-seq:H2AFZ:H3K27ac:H3K4me1:H3K4me2:H3K4me3	1		ENSG00000009790.15_N*2/2/6
cg12284872		1	SCGW		H3K27ac:H3K36me3:H3K4me1:H3K4me3
cg17228361		0	WCGW	1	H3K27ac:H3K36me3:H3K4me1:H3K4me3
cg09760697	1	2	SCGW		ATAC-seq
cg08163785	1	3	SCGW		ATAC-seq:DNase-seq:H3K27ac:H3K36me3:H3K4me2:H3K4me3:H3K9ac	1
cg24545728	1	3	SCGW		H3K36me3
cg06121800	1	3	SCGS		H3K4me3
cg03947949		0	WCGW	1	NA
cg01483139	1	3	SCGW		ATAC-seq:DNase-seq:H2AFZ:H3K27ac:H3K36me3:H3K4me1:H3K4me2:H3K4me3	1
cg24357423		2	SCGS		ATAC-seq:DNase-seq:H3K27ac:H3K4me1:H3K4me2:H3K4me3	1
cg02325313		0	SCGW		H3K36me3
cg21355420		0	SCGS		DNase-seq:H3K27ac:H3K36me3
cg14311763		0	SCGW		DNase-seq:H3K27ac
cg20655802		1	SCGS		ATAC-seq:DNase-seq:H3K27ac:H3K36me3:H3K4me1:H3K4me2:H3K4me3:H3K9ac	1
cg11098622	1	0	SCGW		H3K36me3:H3K4me1
cg11311395		2	WCGW		ATAC-seq:H2AFZ:H3K27ac:H3K36me3:H3K4me1:H3K4me3	1
cg02258920	1	3	SCGW		DNase-seq:H2AFZ:H3K4me3
cg26124611		0	WCGW	1	H3K27ac:H3K36me3:H3K4me1:H3K4me3
cg11385042	1	0	SCGW		H3K36me3
cg22149359	1	1	SCGW		ATAC-seq:DNase-seq:H2AFZ:H3K27ac:H3K36me3:H3K4me1:H3K4me2:H3K4me3:H3K79me2:H3K9ac	1
cg15535050		3	SCGW		ATAC-seq:DNase-seq:H2AFZ:H3K27ac:H3K36me3:H3K4me1:H3K4me2:H3K4me3:H3K9ac	1
cg16493407		2	WCGW		ATAC-seq:DNase-seq:H3K27ac:H3K4me1:H3K4me2:H3K4me3	1
cg09681675	1	3	SCGS		ATAC-seq:DNase-seq:H2AFZ:H3K27ac:H3K36me3:H3K4me1:H3K4me2:H3K4me3:H3K9ac	1		ENSG00000122390.19_P*2/3/9
cg07904817		3	SCGS		H3K27ac:H3K36me3:H3K4me1
cg20249500		1	SCGW		ATAC-seq:DNase-seq:H2AFZ:H3K27ac:H3K36me3:H3K4me1:H3K4me2:H3K4me3:H3K9ac	1
cg26041704		1	SCGW		ATAC-seq:DNase-seq:H3K27ac
cg10917889		1	SCGW		H3K27ac
cg27060793	1	0	WCGW	1	H3K27ac
cg18118272	1	2	WCGW		DNase-seq:H3K27ac:H3K36me3			ENSG00000065802.12_P*7/7/13
cg17698261		3	SCGW		H3K27ac:H3K36me3:H3K4me1:H3K4me3
cg09546921	1	3	SCGS		ATAC-seq:DNase-seq:H2AFZ:H3K27ac:H3K36me3:H3K4me1:H3K4me2:H3K4me3:H3K9ac	1
cg22236143	1	3	SCGW		H2AFZ:H3K27ac:H3K36me3:H3K9ac
cg10738142		0	SCGS		H3K27ac:H3K36me3:H3K4me1:H3K4me3
cg10093648	1	3	SCGS		H3K4me3
cg09936142	1	2	SCGS		DNase-seq:H3K27ac:H3K36me3:H3K4me1	1
cg25880180		1	WCGW		DNase-seq:H3K27ac
cg14815609	1	0	SCGW		H3K27ac:H3K36me3:H3K4me1:H3K4me2:H3K4me3
cg17324636		1	SCGW		H3K27ac:H3K4me1:H3K4me3
cg00988148	1	3	SCGW		ATAC-seq:DNase-seq:H2AFZ:H3K4me1:H3K4me2:H3K4me3:H3K9ac	1
cg06025456	1	2	SCGW		ATAC-seq:DNase-seq:H2AFZ:H3K27ac:H3K36me3:H3K4me1:H3K4me2:H3K4me3:H3K9ac	1
cg24797982		1	WCGW		ATAC-seq:DNase-seq:H3K4me1
cg17097874	1	3	SCGW		ATAC-seq:DNase-seq:H3K4me1:H3K4me2
cg00142925	1	2	SCGS		ATAC-seq:DNase-seq:H2AFZ:H3K27ac:H3K36me3:H3K4me1:H3K4me2:H3K4me3:H3K9ac	1
cg13562565		1	SCGW		ATAC-seq:DNase-seq:H2AFZ:H3K27ac:H3K36me3:H3K4me1:H3K4me2:H3K4me3:H3K9ac	1
cg08038074	1	3	SCGS		ATAC-seq:DNase-seq:H2AFZ:H3K27ac:H3K36me3:H3K4me1:H3K4me2:H3K4me3:H3K79me2:H3K9ac	1
cg25003047	1	0	SCGW		H3K4me1:H3K4me3
cg00160503		0	WCGW	1	DNase-seq:H3K27ac:H3K4me1	1
cg22023448	1	1	WCGW		H3K27ac:H3K4me1:H3K4me2:H3K4me3
cg13758333		2	SCGW		ATAC-seq:DNase-seq:H3K27ac:H3K4me1	1
cg08007395	1	0	SCGW		H3K27ac:H3K36me3:H3K4me1:H3K4me2:H3K4me3:H3K79me2
cg24726122		1	SCGW		DNase-seq:H3K27ac:H3K36me3:H3K4me1:H3K4me2:H3K4me3:H3K79me2:H3K9ac	1
cg11315986		0	SCGW		ATAC-seq:H2AFZ:H3K27ac:H3K36me3:H3K4me1:H3K4me2:H3K4me3:H3K79me2:H3K9ac	1
cg00902396	1	1	SCGW		H3K27ac:H3K36me3:H3K4me1:H3K4me2:H3K4me3:H3K79me2:H3K9ac
cg26243936		0	WCGW	1	DNase-seq:H3K27ac:H3K36me3:H3K4me1:H3K4me3:H3K9ac	1
cg07432658		3	SCGS		H3K27ac:H3K4me1:H3K4me3
cg19748086		0	SCGW		ATAC-seq:DNase-seq:H2AFZ:H3K27ac:H3K4me1:H3K4me2:H3K4me3	1
cg06361667	1	0	WCGW	1	H2AFZ:H3K4me1:H3K4me2:H3K4me3
cg20750077		3	SCGW		ATAC-seq:DNase-seq:H3K27ac:H3K36me3:H3K4me1:H3K4me2:H3K4me3:H3K79me2:H3K9ac	1
cg20447656	1	3	SCGS		ATAC-seq:DNase-seq:H2AFZ:H3K27ac:H3K36me3:H3K4me1:H3K4me2:H3K4me3:H3K79me2:H3K9ac	1
cg16122682		3	SCGW		H3K27ac
cg21253162		3	SCGS		ATAC-seq:DNase-seq:H2AFZ:H3K27ac:H3K36me3:H3K4me1:H3K4me3:H3K9ac	1
cg09342179		0	SCGS		H3K27ac:H3K36me3:H3K4me1:H3K4me2:H3K4me3:H3K79me2:H3K9ac
cg27161779		1	WCGW		NA
cg15312673	1	3	SCGW		ATAC-seq:H2AFZ:H3K27ac:H3K36me3:H3K4me1:H3K4me2:H3K4me3:H3K79me2:H3K9ac	1
cg26907929		0	SCGW		ATAC-seq:DNase-seq:H2AFZ:H3K27ac:H3K36me3:H3K4me1:H3K4me2:H3K4me3:H3K9ac	1
cg22993400	1	3	SCGS		ATAC-seq:DNase-seq:H2AFZ:H3K27ac:H3K36me3:H3K4me1:H3K4me2:H3K4me3:H3K9ac	1
cg02837386		3	SCGW		H3K27ac
cg03131729	1	2	SCGW		H3K4me1
cg19533991	1	2	SCGS		NA
cg03561592		3	SCGW		H3K27ac:H3K36me3
cg19210770	1	3	SCGS		ATAC-seq:DNase-seq:H2AFZ:H3K27ac:H3K36me3:H3K4me1:H3K4me3:H3K9ac	1
cg02510809		0	SCGW		ATAC-seq:DNase-seq:H2AFZ:H3K27ac:H3K36me3:H3K4me1:H3K4me3	1
cg26817615		1	SCGW		H3K27ac
cg22768531	1	3	SCGW		ATAC-seq:DNase-seq:H2AFZ:H3K27ac:H3K36me3:H3K4me1:H3K4me2:H3K4me3:H3K9ac	1
cg20173156		0	SCGW		H3K27ac:H3K36me3:H3K4me1:H3K4me3
cg14878913	1	0	WCGW	1	H3K4me1:H3K79me2
cg17104512		3	WCGW		NA
cg14162086	1	3	WCGW		ATAC-seq:DNase-seq:H2AFZ:H3K27ac:H3K36me3:H3K4me1:H3K4me2:H3K4me3:H3K9ac	1
cg16376549		0	SCGS		ATAC-seq:DNase-seq:H3K27ac:H3K36me3:H3K4me1:H3K4me3	1
cg04820634	1	3	SCGS		DNase-seq:H3K27ac:H3K36me3:H3K4me1:H3K4me3:H3K9ac	1
cg18936022	1	3	SCGS		ATAC-seq:DNase-seq:H2AFZ:H3K27ac:H3K36me3:H3K4me1:H3K4me2:H3K4me3:H3K9ac	1
cg14527645	1	0	WCGW	1	NA
cg03732293	1	3	WCGW		ATAC-seq:DNase-seq:H2AFZ:H3K27ac:H3K36me3:H3K4me1:H3K4me2:H3K4me3:H3K9ac	1
cg15584084	1	0	SCGW		NA
cg15716210	1	3	SCGW		DNase-seq
cg06578561	1	0	SCGS		H3K27ac:H3K4me3
cg04031656	1	1	WCGW		DNase-seq:H2AFZ:H3K27ac:H3K36me3:H3K4me1:H3K4me2:H3K4me3:H3K79me2	1
cg18761773		3	WCGW		ATAC-seq:DNase-seq:H2AFZ:H3K27ac:H3K36me3:H3K4me1:H3K4me2:H3K4me3:H3K79me2:H3K9ac	1
cg16805068	1	0	SCGW		ATAC-seq:DNase-seq:H3K27ac:H3K36me3:H3K4me1:H3K4me2:H3K4me3:H3K79me2	1		ENSG00000101367.9_N*3/6/10:ENSG00000260257.2_N*1/1/1
cg00369852	1	2	WCGW		DNase-seq:H2AFZ:H3K27ac:H3K4me1:H3K4me2:H3K4me3:H3K9ac	1
cg14810638	1	0	SCGW		H2AFZ:H3K27ac:H3K36me3:H3K4me1:H3K4me2:H3K4me3
cg05100192		0	WCGW	1	NA
cg10931884	1	0	SCGW		H3K27ac:H3K4me1
cg11828108	1	2	SCGS		ATAC-seq:DNase-seq:H2AFZ:H3K27ac:H3K36me3:H3K4me1:H3K4me2:H3K4me3:H3K9ac	1
cg24701794	1	3	SCGS		NA
cg27370696	1	2	WCGW		ATAC-seq:DNase-seq:H2AFZ:H3K27ac:H3K36me3:H3K4me1:H3K4me2:H3K4me3:H3K79me2:H3K9ac	1		ENSG00000204308.8_N*16/18/19
cg21439852		3	SCGS		ATAC-seq:DNase-seq:H2AFZ:H3K27ac:H3K4me1:H3K4me2:H3K4me3:H3K9ac	1
cg10748669		2	SCGW		NA
cg22584339		0	WCGW	1	DNase-seq:H3K27ac:H3K4me1	1
cg16087946		0	WCGW	1	H3K27ac:H3K4me1:H3K4me2
cg04684864	1	3	SCGS		ATAC-seq:DNase-seq:H3K27ac:H3K36me3:H3K4me1:H3K4me3:H3K9ac	1
cg10099585	1	2	SCGW		ATAC-seq:DNase-seq:H2AFZ:H3K27ac:H3K36me3:H3K4me1:H3K4me2:H3K4me3:H3K9ac	1
cg04844564	1	0	SCGS		H3K27ac:H3K4me1:H3K4me3
cg24661104		0	WCGW	1	H3K36me3:H3K4me1
cg08511818	1	1	SCGS		ATAC-seq:DNase-seq:H3K27ac:H3K4me1:H3K4me2:H3K4me3:H3K79me2:H3K9ac	1		ENSG00000101294.17_N*8/8/17
cg13380643		1	WCGW		NA
cg23476112	1	2	SCGW		NA
cg12025436	1	3	SCGS		ATAC-seq:DNase-seq:H3K27ac:H3K4me1:H3K9ac	1
cg06641279	1	3	SCGW		ATAC-seq:H3K9ac
cg13122641		2	WCGW		H3K27ac:H3K4me1:H3K4me3
cg11447253		2	SCGS		H2AFZ:H3K4me1:H3K4me2
cg03288148		0	WCGW	1	H3K27ac
cg24475782	1	3	SCGS		H3K27ac:H3K36me3:H3K4me1:H3K4me3
cg14565417		0	SCGW		ATAC-seq:DNase-seq:H3K27ac:H3K4me1:H3K4me3	1
cg18763720	1	3	SCGS		ATAC-seq:DNase-seq:H2AFZ:H3K27ac:H3K36me3:H3K4me1:H3K4me2:H3K4me3:H3K9ac	1
cg19341901	1	0	WCGW	1	ATAC-seq:DNase-seq:H2AFZ:H3K27ac:H3K36me3:H3K4me1	1		ENSG00000171130.18_N*9/19/20
cg12113495	1	3	SCGW		ATAC-seq:DNase-seq:H2AFZ:H3K27ac:H3K36me3:H3K4me1:H3K4me2:H3K4me3:H3K79me2:H3K9ac	1
cg13830329	1	3	SCGW		NA
cg11662609	1	3	SCGW		DNase-seq:H3K27ac:H3K36me3:H3K4me1:H3K4me2:H3K4me3:H3K79me2	1
cg00223715	1	3	SCGW		ATAC-seq			ENSG00000188511.12_P*5/5/44
cg07533376		0	WCGW	1	ATAC-seq:H3K27ac:H3K4me1	1
cg21087321	1	1	SCGS		DNase-seq:H3K27ac:H3K36me3:H3K9ac	1
cg27021181	1	1	WCGW		DNase-seq:H2AFZ:H3K27ac:H3K36me3:H3K4me1:H3K4me2:H3K4me3:H3K79me2:H3K9ac	1		ENSG00000173848.19_N*6/7/9
cg08038982	1	1	SCGW		H3K27ac:H3K36me3
cg26459430	1	3	SCGS		ATAC-seq:DNase-seq:H2AFZ:H3K27ac:H3K4me1:H3K4me2:H3K4me3:H3K9ac	1
cg12867610	1	3	SCGS		ATAC-seq:DNase-seq:H3K27ac
cg07050493	1	3	SCGS		NA
cg04075546	1	1	SCGW		H3K27ac:H3K36me3
cg06234300	1	3	SCGS		ATAC-seq:DNase-seq:H2AFZ:H3K27ac:H3K36me3:H3K4me1:H3K4me2:H3K4me3:H3K9ac	1
cg08108029	1	1	SCGS		NA
cg15649511		0	WCGW	1	ATAC-seq:DNase-seq:H2AFZ:H3K27ac:H3K4me1:H3K4me2:H3K4me3	1
cg14374028		0	SCGW		ATAC-seq:DNase-seq:H2AFZ:H3K27ac:H3K36me3:H3K4me1:H3K4me2:H3K4me3:H3K9ac	1
cg07569151	1	2	SCGS		DNase-seq:H2AFZ:H3K27ac
cg21982320		3	WCGW		ATAC-seq:DNase-seq:H2AFZ:H3K4me3
cg02316735	1	3	SCGS		ATAC-seq:DNase-seq:H2AFZ:H3K27ac:H3K36me3:H3K4me1:H3K4me2:H3K4me3:H3K79me2:H3K9ac	1
cg17298437	1	3	SCGS		ATAC-seq:DNase-seq:H3K4me3:H3K9ac	1
cg20480522	1	2	SCGW		ATAC-seq:DNase-seq:H2AFZ:H3K27ac:H3K36me3:H3K4me1:H3K4me2:H3K4me3:H3K79me2:H3K9ac	1
cg10565832		1	WCGW		DNase-seq:H3K27ac:H3K4me1:H3K4me3	1
cg14566148		1	SCGW		H3K27ac:H3K4me1:H3K4me2:H3K4me3:H3K9ac
cg12342451	1	0	SCGW		ATAC-seq:DNase-seq:H3K27ac
cg17152135	1	3	SCGS		DNase-seq:H3K27ac:H3K36me3:H3K4me1:H3K4me3	1
cg16391783	1	0	SCGW		ATAC-seq:DNase-seq:H2AFZ:H3K27ac:H3K36me3:H3K4me1:H3K4me2:H3K4me3:H3K79me2:H3K9ac	1
cg27604249	1	1	WCGW		DNase-seq:H3K27ac:H3K36me3:H3K4me1:H3K4me3	1		ENSG00000100058.12_P*10/10/21
cg12756238		2	SCGS		ATAC-seq:H3K27ac
cg00463239	1	0	SCGS		H3K27ac:H3K36me3
cg08291854	1	0	SCGS		DNase-seq:H3K27ac:H3K4me1:H3K4me3	1
cg16357477	1	3	SCGS		ATAC-seq:DNase-seq:H2AFZ:H3K27ac:H3K36me3:H3K4me1:H3K4me2:H3K4me3:H3K79me2:H3K9ac	1
cg11417616		0	WCGW	1	H3K9ac
cg25985103	1	3	SCGS		ATAC-seq:DNase-seq:H2AFZ:H3K27ac:H3K36me3:H3K4me1:H3K4me2:H3K4me3:H3K9ac	1
cg07098946		1	WCGW		ATAC-seq:H2AFZ:H3K27ac:H3K36me3:H3K4me1:H3K9ac	1
cg03130891	1	1	SCGW		DNase-seq			ENSG00000238009.6_N*1/1/1:ENSG00000239945.1_N*1/2/2:ENSG00000268903.1_N*1/1/1:ENSG00000269981.1_N*1/1/1:ENSG00000237094.12_N*1/1/1
cg03056854	1	2	SCGW		ATAC-seq:DNase-seq:H3K27ac
cg16535144	1	3	SCGS		ATAC-seq:DNase-seq:H3K27ac:H3K4me1:H3K4me3:H3K9ac	1
cg00143362	1	0	SCGW		H3K27ac:H3K4me1:H3K4me3
cg16856049	1	1	SCGW		H3K4me3
cg13615021		0	SCGW		NA
cg00630431	1	0	SCGW		H3K27ac:H3K36me3
cg01751992	1	1	SCGS		DNase-seq:H2AFZ:H3K27ac:H3K36me3:H3K4me1:H3K4me2:H3K4me3:H3K79me2:H3K9ac	1
cg19545098		0	SCGS		DNase-seq:H2AFZ:H3K27ac:H3K4me1:H3K4me3:H3K9ac	1
cg05725090	1	3	SCGW		ATAC-seq:DNase-seq:H2AFZ:H3K27ac:H3K36me3:H3K4me1:H3K4me2:H3K4me3:H3K9ac	1
cg10942455		0	WCGW	1	NA
cg25228746	1	1	SCGW		ATAC-seq:DNase-seq:H2AFZ:H3K27ac:H3K36me3:H3K4me1:H3K4me2:H3K4me3:H3K9ac	1		ENSG00000136717.15_N*3/4/7
cg12667490		1	SCGW		H3K27ac:H3K36me3:H3K4me1
cg06380475		2	WCGW		ATAC-seq:H3K27ac:H3K4me1:H3K4me3	1
cg06871529	1	0	SCGW		DNase-seq:H3K27ac:H3K36me3:H3K4me1	1
cg02583740	1	3	WCGW		NA
cg15017119	1	0	WCGW	1	NA
cg13558914		3	SCGW		ATAC-seq:DNase-seq:H3K27ac:H3K36me3:H3K4me1:H3K4me3:H3K9ac	1
cg14352416	1	3	WCGW		NA
cg08831196		0	SCGW		H3K27ac:H3K36me3:H3K4me1:H3K79me2
cg21459419	1	1	SCGS		ATAC-seq:H3K36me3:H3K4me1:H3K4me3
cg04122785		0	WCGW	1	H3K27ac:H3K36me3:H3K4me1:H3K4me3
cg06791670	1	3	SCGS		ATAC-seq:H2AFZ:H3K27ac:H3K36me3:H3K4me1:H3K4me2:H3K4me3:H3K79me2:H3K9ac	1
cg12885549	1	1	SCGW		ATAC-seq:DNase-seq:H2AFZ:H3K27ac:H3K36me3:H3K4me1:H3K4me2:H3K4me3:H3K9ac	1
cg08510264	1	3	SCGS		ATAC-seq:DNase-seq:H3K27ac:H3K36me3:H3K4me2:H3K4me3:H3K9ac	1
cg25178176		1	WCGW		NA
cg05641004		0	SCGW		H3K27ac:H3K36me3:H3K4me1:H3K79me2
cg22052044		0	SCGS		DNase-seq:H3K27ac:H3K4me1:H3K4me3	1
cg11108991	1	0	WCGW	1	ATAC-seq:DNase-seq:H2AFZ:H3K27ac:H3K4me1:H3K4me2:H3K4me3:H3K9ac	1
cg21754227		1	SCGS		ATAC-seq:DNase-seq
cg17750760		0	WCGW	1	DNase-seq:H3K27ac:H3K36me3:H3K4me1	1
cg09682190	1	3	SCGS		ATAC-seq:DNase-seq:H2AFZ:H3K27ac:H3K36me3:H3K4me1:H3K4me2:H3K4me3:H3K9ac	1
cg03300537	1	0	WCGW	1	H3K36me3:H3K4me1:H3K4me3
cg26575637	1	2	SCGS		ATAC-seq:H2AFZ:H3K36me3:H3K4me1:H3K4me2:H3K4me3
cg25976231		1	SCGS		ATAC-seq:H3K27ac:H3K4me1:H3K4me3	1
cg10207530	1	3	SCGS		NA
cg22661358		0	SCGW		ATAC-seq:DNase-seq:H3K27ac:H3K4me1	1
cg17519037	1	1	WCGW		DNase-seq:H2AFZ:H3K27ac:H3K4me1:H3K4me2:H3K4me3:H3K9ac	1		ENSG00000274512.5_N*2/2/3:ENSG00000274419.6_P*1/1/1
cg25701617		0	SCGS		NA
cg20211463	1	3	SCGW		ATAC-seq:DNase-seq:H2AFZ:H3K27ac:H3K4me1:H3K4me3	1
cg11483027		1	SCGS		ATAC-seq:DNase-seq:H3K27ac:H3K4me1	1
cg16890606	1	3	SCGS		ATAC-seq:DNase-seq:H2AFZ:H3K27ac:H3K36me3:H3K4me1:H3K4me2:H3K4me3:H3K79me2:H3K9ac	1
cg01653459		0	SCGW		ATAC-seq:DNase-seq:H3K27ac:H3K4me1:H3K4me3	1
cg05799256	1	3	SCGS		ATAC-seq:DNase-seq:H2AFZ:H3K27ac:H3K4me1:H3K4me2:H3K4me3:H3K9ac	1
cg06527050	1	0	SCGW		ATAC-seq:H3K27ac
cg00726615	1	2	WCGW		ATAC-seq:DNase-seq:H2AFZ:H3K27ac:H3K36me3:H3K4me1:H3K4me2:H3K4me3:H3K79me2:H3K9ac	1
cg16478012	1	3	SCGS		ATAC-seq:DNase-seq:H3K27ac:H3K36me3:H3K4me1:H3K4me3:H3K9ac	1
cg23641658		0	SCGW		H3K27ac:H3K36me3:H3K4me1:H3K4me3:H3K79me2
cg20622410	1	1	SCGS		ATAC-seq:DNase-seq:H3K36me3:H3K4me1
cg02468886		0	WCGW	1	H3K4me1
cg25054666		2	SCGW		ATAC-seq:DNase-seq:H3K27ac:H3K36me3:H3K4me1:H3K4me3:H3K9ac	1
cg08522500		1	WCGW		DNase-seq:H3K4me1
cg04964428		1	SCGW		DNase-seq:H3K27ac:H3K4me1	1
cg03285485		1	SCGW		H3K27ac
cg11612799	1	2	SCGW		ATAC-seq:DNase-seq:H2AFZ:H3K27ac:H3K4me1:H3K4me2:H3K4me3:H3K9ac	1
cg07449799	1	0	WCGW	1	H3K36me3
cg23439460	1	3	SCGW		ATAC-seq:DNase-seq:H2AFZ:H3K27ac:H3K4me1:H3K4me2:H3K4me3:H3K9ac	1
cg10141013	1	0	SCGS		H2AFZ:H3K4me1:H3K4me2:H3K4me3
cg02308366	1	3	SCGW		ATAC-seq:DNase-seq:H2AFZ:H3K27ac:H3K36me3:H3K4me2:H3K4me3:H3K9ac	1
cg14256624		3	SCGS		ATAC-seq:H2AFZ:H3K9ac
cg08967391	1	0	SCGW		NA
cg16531313		0	SCGS		NA
cg19837601	1	2	SCGS		H3K27ac:H3K4me1:H3K4me3
cg21896553		2	SCGS		H3K27ac:H3K36me3:H3K4me1
cg00549331		0	SCGW		ATAC-seq:DNase-seq:H3K27ac:H3K36me3:H3K4me1:H3K4me3	1
cg09525107		3	SCGS		ATAC-seq:DNase-seq:H3K27ac:H3K4me1	1
cg27314558	1	3	WCGW		ATAC-seq:DNase-seq:H2AFZ:H3K27ac:H3K36me3:H3K4me1:H3K4me3:H3K9ac	1
cg03580736		1	SCGW		NA
cg07178278	1	3	SCGS		H3K4me3
cg04923496	1	3	SCGS		ATAC-seq:DNase-seq:H2AFZ:H3K27ac:H3K36me3:H3K4me1:H3K4me2:H3K4me3:H3K9ac	1
cg16513883	1	0	SCGS		H3K36me3
cg06892952		2	SCGS		ATAC-seq:DNase-seq:H3K27ac:H3K36me3:H3K4me1:H3K4me3:H3K9ac	1
cg14027171		0	SCGW		H3K27ac:H3K36me3:H3K4me1:H3K4me3:H3K79me2
cg26902647	1	1	SCGW		NA
cg24697501	1	3	SCGW		DNase-seq			ENSG00000128563.13_N*1/5/7:ENSG00000239969.5_P*2/4/4:ENSG00000160991.16_P*2/6/16:ENSG00000161036.13_P*1/6/10:ENSG00000160993.4_N*1/1/1
cg09627796		1	SCGW		NA
cg07914075	1	3	SCGS		ATAC-seq:DNase-seq:H2AFZ:H3K36me3:H3K4me1:H3K4me2:H3K4me3:H3K9ac	1
cg06422388		1	SCGS		NA
cg21429949		3	WCGW		H3K27ac:H3K36me3:H3K4me1:H3K4me3
cg10367930		1	SCGW		H3K36me3
cg20555682	1	3	SCGS		ATAC-seq:DNase-seq:H3K36me3:H3K4me1:H3K4me3:H3K9ac	1
cg13499711		3	SCGW		ATAC-seq:DNase-seq:H2AFZ:H3K27ac:H3K36me3:H3K4me3:H3K9ac	1
cg10974001		1	SCGW		DNase-seq
cg04502548		2	SCGW		DNase-seq:H3K27ac:H3K36me3:H3K4me1:H3K4me3	1
cg18504194		2	SCGW		ATAC-seq
cg07042007	1	3	SCGS		DNase-seq:H3K27ac:H3K36me3:H3K4me1	1
cg17015340	1	3	SCGS		DNase-seq:H3K27ac:H3K36me3
cg12917079	1	3	SCGW		H3K27ac:H3K36me3
cg22266001	1	3	SCGS		ATAC-seq:DNase-seq:H2AFZ:H3K27ac:H3K4me1:H3K4me2:H3K4me3:H3K9ac	1		ENSG00000105699.16_P*9/13/18
cg14198018		0	SCGW		ATAC-seq:DNase-seq:H3K27ac:H3K4me1:H3K4me3	1
cg11835806	1	3	SCGS		DNase-seq:H3K27ac:H3K36me3:H3K4me3	1
cg04510775		1	SCGW		ATAC-seq:DNase-seq:H2AFZ:H3K27ac:H3K36me3:H3K4me1:H3K4me2:H3K4me3	1
cg01970519	1	3	SCGS		ATAC-seq:DNase-seq:H3K4me1:H3K4me3:H3K9ac	1
cg14833556		1	SCGW		H3K27ac:H3K4me1:H3K79me2
cg18595760		0	SCGW		H3K27ac:H3K36me3:H3K4me1
cg16685760	1	3	SCGS		NA
cg23338594	1	1	SCGW		H3K4me1:H3K4me3
cg19800032	1	0	WCGW	1	H3K27ac:H3K4me1
cg00076307	1	2	SCGW		ATAC-seq:DNase-seq:H2AFZ:H3K4me1:H3K4me3:H3K9ac	1
cg19657693		2	SCGS		ATAC-seq:DNase-seq:H3K27ac:H3K4me1:H3K4me3:H3K9ac	1
cg02169125	1	3	SCGW		ATAC-seq:DNase-seq:H2AFZ:H3K27ac:H3K36me3:H3K4me1:H3K4me2:H3K4me3:H3K79me2:H3K9ac	1
cg19109955	1	3	SCGS		ATAC-seq:DNase-seq:H3K27ac:H3K36me3:H3K4me1:H3K4me3:H3K9ac	1
cg11278749	1	0	SCGW		ATAC-seq:DNase-seq:H3K4me1
cg14115901		1	SCGS		ATAC-seq:H3K36me3:H3K4me1
cg15142278	1	1	SCGW		NA
cg13277385	1	3	SCGS		ATAC-seq:DNase-seq:H2AFZ:H3K27ac:H3K36me3:H3K4me1:H3K4me2:H3K4me3:H3K9ac	1
cg26059973	1	3	SCGS		ATAC-seq:H2AFZ:H3K27ac:H3K36me3:H3K4me1:H3K4me2:H3K4me3:H3K79me2:H3K9ac	1
cg13527631	1	0	SCGW		NA
cg14917057		1	WCGW		ATAC-seq:H3K27ac:H3K4me1:H3K4me2:H3K4me3	1
cg10443500	1	3	SCGS		DNase-seq
cg02857142		2	WCGW		H3K27ac:H3K4me1:H3K4me3
cg22174088	1	1	SCGW		ATAC-seq:DNase-seq:H2AFZ:H3K27ac:H3K36me3:H3K4me1:H3K4me2:H3K4me3:H3K9ac	1
cg27577143		3	SCGW		ATAC-seq:DNase-seq:H2AFZ:H3K27ac:H3K36me3:H3K4me1:H3K4me2:H3K4me3:H3K9ac	1
cg16102778	1	0	WCGW	1	DNase-seq:H3K27ac:H3K36me3:H3K4me1	1
cg22713678		0	SCGW		ATAC-seq:DNase-seq:H3K27ac:H3K36me3:H3K4me1:H3K4me2:H3K4me3:H3K79me2:H3K9ac	1
cg17758496		2	WCGW		ATAC-seq:DNase-seq:H2AFZ:H3K27ac:H3K36me3:H3K4me1:H3K4me2:H3K4me3:H3K79me2:H3K9ac	1
cg25663445		1	SCGS		DNase-seq:H2AFZ:H3K27ac:H3K4me1:H3K4me3	1
cg02888113	1	0	SCGS		ATAC-seq:DNase-seq:H2AFZ:H3K27ac:H3K36me3:H3K4me1:H3K4me2:H3K4me3:H3K9ac	1
cg09241617		0	SCGW		DNase-seq
cg15054972	1	3	SCGW		ATAC-seq:DNase-seq:H2AFZ:H3K27ac:H3K36me3:H3K4me1:H3K4me2:H3K4me3:H3K9ac	1
cg12143918		1	WCGW		H3K27ac:H3K4me1
cg09948030		0	SCGS		H3K27ac:H3K36me3
cg04810063	1	2	SCGS		ATAC-seq:DNase-seq:H3K27ac:H3K36me3:H3K4me1:H3K4me3	1
cg25015972		0	SCGW		H3K27ac:H3K4me1:H3K9ac
cg03638489	1	3	SCGW		H3K27ac:H3K4me3
cg21973370	1	3	SCGS		ATAC-seq:DNase-seq:H2AFZ:H3K27ac:H3K36me3:H3K4me1:H3K4me2:H3K4me3:H3K9ac	1
cg15611624	1	3	SCGS		ATAC-seq:DNase-seq:H2AFZ:H3K27ac:H3K4me1:H3K4me2:H3K4me3:H3K9ac	1
cg26452721		2	SCGW		H3K27ac:H3K36me3:H3K4me1:H3K4me2:H3K4me3:H3K79me2:H3K9ac
cg06600936	1	1	WCGW		H2AFZ:H3K27ac:H3K4me1
cg07660378	1	0	SCGW		H3K27ac:H3K36me3:H3K4me1:H3K4me3
cg26565626	1	0	SCGW		H3K27ac:H3K4me1:H3K4me3
cg17484036	1	3	SCGW		ATAC-seq:DNase-seq:H2AFZ:H3K27ac:H3K4me1:H3K4me2:H3K4me3	1
cg19256631		0	WCGW	1	NA
cg08855449	1	3	SCGS		DNase-seq:H3K27ac:H3K36me3:H3K4me1:H3K4me3	1
cg00333800	1	2	WCGW		NA
cg11115427	1	1	WCGW		DNase-seq:H2AFZ:H3K27ac:H3K36me3:H3K4me1:H3K4me2:H3K4me3:H3K9ac	1
cg25059070	1	3	SCGS		ATAC-seq:DNase-seq
cg22258096		3	SCGW		DNase-seq:H3K27ac:H3K36me3:H3K4me1:H3K4me2:H3K4me3:H3K9ac	1
cg27124318		0	SCGW		H3K4me1
cg04652932	1	2	SCGS		ATAC-seq:H2AFZ:H3K27ac:H3K4me1:H3K4me2:H3K4me3:H3K9ac	1
cg01920963		1	WCGW		ATAC-seq:DNase-seq:H2AFZ:H3K27ac:H3K36me3:H3K4me1:H3K4me3	1
cg24667304	1	3	SCGS		H3K27ac:H3K36me3
cg27131867		0	SCGW		ATAC-seq
cg13773290		1	SCGS		ATAC-seq
cg04531943		0	SCGW		H2AFZ:H3K4me1:H3K79me2
cg12708239		1	SCGW		ATAC-seq:H3K27ac:H3K36me3:H3K4me1:H3K4me3:H3K79me2	1
cg27102864	1	3	SCGS		ATAC-seq:DNase-seq:H2AFZ:H3K27ac:H3K36me3:H3K4me1:H3K4me2:H3K4me3:H3K9ac	1
cg15259888		2	SCGS		ATAC-seq:DNase-seq:H3K27ac:H3K36me3:H3K4me1:H3K4me3	1
cg01085265	1	3	SCGS		ATAC-seq:DNase-seq:H2AFZ:H3K27ac:H3K36me3:H3K4me1:H3K4me2:H3K4me3:H3K9ac	1
cg17169069		1	WCGW		NA
cg19984067		1	SCGW		ATAC-seq:DNase-seq:H2AFZ:H3K27ac:H3K36me3:H3K4me1:H3K4me2:H3K4me3:H3K79me2:H3K9ac	1
cg12959398		2	WCGW		H3K4me1:H3K4me3
cg02066682	1	2	SCGW		DNase-seq:H3K27ac:H3K36me3:H3K4me1:H3K4me3	1
cg00775039		0	WCGW	1	H3K27ac:H3K36me3:H3K4me1:H3K4me3:H3K79me2
cg21496948	1	3	SCGS		H3K27ac:H3K36me3:H3K4me1
cg24591318	1	1	SCGS		ATAC-seq:DNase-seq:H2AFZ:H3K27ac:H3K36me3:H3K4me1:H3K4me2:H3K4me3:H3K9ac	1
cg08651153		1	SCGW		NA
cg08363235		1	WCGW		ATAC-seq:DNase-seq:H3K27ac:H3K36me3:H3K4me1:H3K4me2:H3K4me3	1
cg11321459	1	1	SCGW		ATAC-seq:DNase-seq:H2AFZ:H3K27ac:H3K36me3:H3K4me1:H3K4me2:H3K4me3:H3K9ac	1
cg04608146	1	3	SCGS		ATAC-seq:DNase-seq:H3K27ac:H3K4me1:H3K4me3:H3K9ac	1
cg17334978	1	2	SCGS		ATAC-seq:DNase-seq:H2AFZ:H3K27ac:H3K36me3:H3K4me1:H3K4me2:H3K4me3:H3K9ac	1
cg05683445	1	1	SCGW		ATAC-seq:DNase-seq:H2AFZ:H3K27ac:H3K36me3:H3K4me1:H3K4me2:H3K4me3:H3K79me2:H3K9ac	1		ENSG00000197165.11_P*3/13/38:ENSG00000178952.11_P*6/11/36:ENSG00000176476.9_N*7/9/21:ENSG00000233232.7_N*3/5/16:ENSG00000246465.1_N*1/1/1
cg15255263		0	WCGW	1	H3K27ac:H3K36me3:H3K4me1:H3K4me2:H3K79me2:H3K9ac
cg06716980		0	SCGW		H3K27ac
cg17441982	1	3	SCGS		NA
cg26402218		0	WCGW	1	H2AFZ:H3K27ac:H3K36me3:H3K4me1:H3K4me3
cg05156582	1	2	SCGS		DNase-seq:H3K27ac:H3K36me3:H3K4me1:H3K4me3:H3K79me2:H3K9ac	1
cg25489517		0	WCGW	1	ATAC-seq:DNase-seq:H2AFZ:H3K27ac:H3K4me1:H3K4me3	1
cg15267232	1	3	SCGS		ATAC-seq:DNase-seq:H2AFZ:H3K27ac:H3K36me3:H3K4me1:H3K4me3:H3K9ac	1
cg13487184		0	SCGW		ATAC-seq:H3K27ac:H3K36me3:H3K4me1	1
cg13769719		2	SCGW		ATAC-seq:H3K27ac:H3K36me3:H3K4me1:H3K4me2:H3K4me3:H3K79me2:H3K9ac	1
cg22541378	1	3	SCGS		ATAC-seq:DNase-seq:H2AFZ:H3K27ac:H3K36me3:H3K4me1:H3K4me2:H3K4me3:H3K79me2:H3K9ac	1
cg15083783		3	SCGS		DNase-seq:H3K36me3
cg01348757	1	0	SCGW		NA
cg05383838		1	SCGW		H3K27ac:H3K36me3:H3K4me1:H3K79me2
cg19262227		2	WCGW		DNase-seq:H3K27ac:H3K4me1	1
cg10939112		3	SCGW		ATAC-seq:DNase-seq:H2AFZ:H3K27ac:H3K36me3:H3K4me1:H3K4me2:H3K4me3:H3K9ac	1
cg16341261	1	1	SCGW		DNase-seq:H2AFZ:H3K27ac:H3K36me3:H3K4me1:H3K4me2:H3K4me3:H3K79me2:H3K9ac	1
cg25544073	1	3	SCGW		ATAC-seq:DNase-seq:H3K27ac:H3K36me3:H3K4me1:H3K4me3:H3K9ac	1
cg15921980	1	1	SCGW		H3K27ac
cg15543490	1	3	WCGW		H3K27ac:H3K4me3
cg08261125	1	2	SCGW		H3K27ac:H3K36me3:H3K4me1:H3K4me3:H3K9ac
cg18015622	1	1	WCGW		H3K27ac:H3K36me3:H3K4me1
cg15638620	1	3	SCGS		ATAC-seq:DNase-seq:H2AFZ:H3K27ac:H3K36me3:H3K4me1:H3K4me2:H3K4me3:H3K9ac	1
cg00452199	1	2	SCGS		ATAC-seq:DNase-seq:H2AFZ:H3K27ac:H3K36me3:H3K4me1:H3K4me2:H3K4me3:H3K79me2:H3K9ac	1		ENSG00000110455.13_N*3/5/12:ENSG00000255165.1_N*3/3/5:ENSG00000151348.13_N*2/6/12
cg03251615	1	3	WCGW		ATAC-seq:DNase-seq:H2AFZ:H3K27ac:H3K36me3:H3K4me1:H3K4me2:H3K4me3:H3K79me2:H3K9ac	1
cg18595896		0	SCGW		DNase-seq
cg03972931		3	WCGW		DNase-seq:H3K27ac:H3K4me1:H3K4me3	1
cg26017136	1	3	WCGW		NA
cg22380139	1	0	WCGW	1	H3K4me1
cg22136800		1	WCGW		ATAC-seq:DNase-seq:H2AFZ:H3K27ac:H3K36me3:H3K4me1:H3K4me2:H3K4me3:H3K79me2:H3K9ac	1
cg22884516	1	3	SCGS		ATAC-seq:DNase-seq:H2AFZ:H3K27ac:H3K36me3:H3K4me1:H3K4me2:H3K4me3:H3K9ac	1		ENSG00000128408.8_N*12/13/16
cg15142246	1	3	WCGW		ATAC-seq:DNase-seq:H2AFZ:H3K27ac:H3K36me3:H3K4me1:H3K4me2:H3K4me3:H3K9ac	1
cg12378321	1	0	SCGW		NA
cg23196445	1	3	SCGS		ATAC-seq:DNase-seq:H2AFZ:H3K27ac:H3K36me3:H3K4me2:H3K4me3:H3K9ac	1
cg12035530		1	SCGW		H2AFZ:H3K27ac:H3K4me1:H3K4me2
cg18035914		0	SCGS		ATAC-seq:DNase-seq:H2AFZ:H3K27ac:H3K36me3:H3K4me1:H3K4me2:H3K4me3:H3K79me2:H3K9ac	1
cg24413842	1	2	SCGS		ATAC-seq:DNase-seq:H2AFZ:H3K27ac:H3K36me3:H3K4me1:H3K4me2:H3K4me3:H3K9ac	1
cg05399434	1	3	WCGW		ATAC-seq:DNase-seq:H2AFZ:H3K27ac:H3K4me1:H3K4me2	1		ENSG00000066468.22_P*46/54/69
cg17038667	1	3	SCGS		DNase-seq
cg07718086		2	SCGW		DNase-seq:H3K27ac:H3K36me3:H3K4me3	1
cg22824998	1	3	SCGW		ATAC-seq:DNase-seq:H2AFZ:H3K27ac:H3K4me1:H3K4me3:H3K9ac	1		ENSG00000182013.18_N*2/11/30:ENSG00000204851.6_N*4/10/31:ENSG00000204850.4_N*4/14/39
cg13522302		1	SCGW		ATAC-seq:DNase-seq:H2AFZ:H3K27ac:H3K4me1:H3K4me2:H3K4me3:H3K9ac	1
cg08057361		0	WCGW	1	NA
cg07993132		1	WCGW		ATAC-seq:DNase-seq:H3K27ac:H3K36me3:H3K4me1:H3K4me2:H3K4me3:H3K79me2:H3K9ac	1
cg04242577	1	2	SCGW		H3K27ac:H3K4me1:H3K4me3
cg16543691		0	SCGW		NA
cg11107256		0	SCGW		ATAC-seq:H3K27ac:H3K4me1	1
cg02290008		0	SCGW		H3K27ac:H3K36me3:H3K4me1
cg13793157	1	3	SCGW		H3K27ac:H3K36me3:H3K4me1:H3K4me3
cg11354057	1	3	SCGS		ATAC-seq:DNase-seq:H2AFZ:H3K27ac:H3K36me3:H3K4me2:H3K4me3:H3K9ac	1
cg00824547	1	1	SCGW		NA			ENSG00000171943.11_P*6/15/23:ENSG00000281741.2_P*1/8/20:ENSG00000275131.3_P*7/9/11:ENSG00000285215.2_P*2/8/14:ENSG00000272583.1_P*1/1/1
cg26712808	1	3	SCGS		ATAC-seq:DNase-seq:H2AFZ:H3K27ac:H3K36me3:H3K4me1:H3K4me2:H3K4me3:H3K9ac	1
cg22654953		3	SCGS		ATAC-seq:DNase-seq:H2AFZ:H3K27ac:H3K36me3:H3K4me1:H3K4me2:H3K4me3:H3K9ac	1
cg06487301	1	3	SCGS		DNase-seq:H2AFZ:H3K27ac:H3K36me3:H3K4me1:H3K4me2:H3K4me3:H3K9ac	1
cg02618908		2	SCGS		ATAC-seq:DNase-seq:H2AFZ:H3K27ac:H3K36me3:H3K4me1:H3K4me2:H3K4me3:H3K9ac	1
cg05405572	1	3	SCGW		ATAC-seq:DNase-seq:H2AFZ:H3K27ac:H3K36me3:H3K4me1:H3K4me2:H3K4me3:H3K9ac	1
cg06791543		3	SCGS		H3K27ac:H3K36me3:H3K4me1
cg00315239	1	3	SCGS		ATAC-seq:DNase-seq
cg03025337	1	0	SCGW		H2AFZ:H3K27ac:H3K36me3:H3K4me1:H3K4me2:H3K4me3:H3K9ac			ENSG00000196867.7_N*25/28/29:ENSG00000127903.14_N*28/42/43:ENSG00000269696.1_N*10/17/18
cg00433890	1	0	SCGW		NA
cg12110595		0	SCGS		NA
cg26339193	1	1	SCGW		DNase-seq
cg18535177		1	SCGS		NA
cg08845333	1	3	SCGS		ATAC-seq:DNase-seq:H2AFZ:H3K27ac:H3K36me3:H3K4me1:H3K4me2:H3K4me3:H3K9ac	1		ENSG00000105376.5_P*8/10/11
cg11702997		0	SCGW		ATAC-seq:DNase-seq:H3K27ac:H3K4me1:H3K79me2	1
cg05625299		0	SCGW		H3K27ac:H3K36me3
cg05422208		0	SCGW		H2AFZ
cg03752397		3	SCGW		H3K27ac
cg06964858		2	SCGW		DNase-seq:H2AFZ:H3K27ac:H3K36me3:H3K4me1:H3K4me2:H3K4me3:H3K79me2:H3K9ac	1
cg13945729		0	SCGW		DNase-seq:H3K27ac:H3K4me1:H3K4me3	1
cg12603338	1	3	SCGS		ATAC-seq:DNase-seq:H2AFZ:H3K27ac:H3K36me3:H3K4me1:H3K4me2:H3K4me3:H3K9ac	1
cg24658589		3	SCGW		H3K27ac:H3K4me1:H3K9ac
cg08680173		3	SCGW		DNase-seq:H3K27ac:H3K36me3
cg07471103		0	SCGW		NA
cg15639581	1	1	WCGW		ATAC-seq:DNase-seq:H2AFZ:H3K27ac:H3K36me3:H3K4me1:H3K4me2:H3K4me3:H3K9ac	1
cg02100408		0	WCGW	1	H3K27ac
cg18119492		0	WCGW	1	ATAC-seq:H3K4me3
cg08602385	1	2	SCGW		H3K27ac:H3K36me3:H3K4me1:H3K4me3:H3K79me2
cg14587961		2	WCGW		H3K27ac:H3K36me3:H3K4me1:H3K4me2:H3K4me3
cg12203247		1	WCGW		DNase-seq:H3K4me1
cg12802468		0	WCGW	1	H3K27ac:H3K36me3
cg01802180	1	2	SCGW		H3K27ac:H3K4me3
cg19100992		1	SCGS		NA
cg03891808	1	1	SCGS		H3K27ac:H3K36me3:H3K4me1:H3K4me2:H3K4me3:H3K79me2:H3K9ac
cg17644932		0	WCGW	1	H3K27ac:H3K36me3:H3K4me1:H3K79me2
cg22395624	1	2	SCGS		DNase-seq:H2AFZ:H3K27ac:H3K36me3:H3K4me1:H3K9ac	1
cg14352385		0	SCGW		ATAC-seq:H3K27ac:H3K4me1:H3K4me3:H3K79me2:H3K9ac	1
cg19836431	1	3	SCGW		DNase-seq:H3K27ac:H3K4me1:H3K4me3:H3K9ac	1
cg20492912	1	1	SCGW		ATAC-seq:H2AFZ:H3K27ac:H3K36me3:H3K4me1:H3K4me2:H3K4me3:H3K9ac	1
cg06380320	1	3	WCGW		H3K27ac:H3K36me3:H3K4me1:H3K4me2:H3K4me3:H3K79me2:H3K9ac
cg25798120		0	SCGW		ATAC-seq:DNase-seq:H3K27ac:H3K36me3:H3K4me1:H3K4me3	1
cg22336573		2	SCGS		H3K27ac:H3K4me1:H3K4me3
cg03646500		0	SCGW		H3K27ac
cg23678950		0	SCGW		H3K27ac:H3K36me3:H3K4me1:H3K4me2:H3K4me3:H3K79me2
cg11469822		3	WCGW		ATAC-seq:DNase-seq:H2AFZ:H3K27ac:H3K4me1:H3K4me2:H3K4me3:H3K9ac	1
cg23435661		0	SCGW		ATAC-seq
cg06237677		0	WCGW	1	NA
cg26955041		1	SCGW		H3K27ac
cg16205251		1	SCGW		ATAC-seq
cg18656581	1	3	SCGW		ATAC-seq:DNase-seq:H2AFZ:H3K27ac:H3K36me3:H3K4me2:H3K4me3:H3K79me2:H3K9ac	1
cg22509158		2	SCGW		H3K27ac:H3K36me3:H3K4me3
cg17815933	1	1	SCGW		ATAC-seq:DNase-seq:H2AFZ:H3K27ac:H3K36me3:H3K4me1:H3K4me2:H3K4me3:H3K79me2:H3K9ac	1		ENSG00000171860.4_N*3/4/4
cg17936867	1	3	SCGW		DNase-seq:H3K27ac:H3K36me3:H3K4me1:H3K4me3	1
cg01647887		0	WCGW	1	DNase-seq:H3K27ac:H3K36me3:H3K4me1	1
cg25416605	1	1	SCGW		ATAC-seq:DNase-seq:H3K27ac:H3K36me3:H3K4me1:H3K4me2:H3K4me3	1
cg04070209		0	SCGS		ATAC-seq:DNase-seq:H3K27ac:H3K36me3:H3K4me1:H3K4me3	1
cg10599688		2	WCGW		DNase-seq:H3K27ac:H3K36me3:H3K4me1:H3K4me3	1
cg23415434	1	3	SCGS		ATAC-seq:DNase-seq:H2AFZ:H3K27ac:H3K36me3:H3K4me1:H3K4me3:H3K9ac	1
cg01813033	1	0	SCGW		ATAC-seq:DNase-seq:H3K27ac:H3K36me3:H3K4me1:H3K4me2:H3K4me3:H3K9ac	1
cg05819130	1	3	SCGW		ATAC-seq:DNase-seq:H2AFZ:H3K27ac:H3K36me3:H3K4me1:H3K4me2:H3K4me3:H3K9ac	1
cg01341014		1	SCGW		ATAC-seq:DNase-seq:H2AFZ:H3K27ac:H3K36me3:H3K4me1:H3K4me3:H3K9ac	1
cg00381473		0	WCGW	1	H3K36me3
cg05992679		0	SCGW		ATAC-seq:H3K27ac:H3K4me1:H3K4me3:H3K9ac	1
cg13804738	1	2	SCGW		DNase-seq
cg01422475		2	WCGW		ATAC-seq:H3K27ac:H3K36me3:H3K4me1:H3K79me2:H3K9ac	1
cg06231645		1	SCGS		ATAC-seq:DNase-seq:H3K27ac:H3K36me3:H3K4me1:H3K4me2:H3K4me3:H3K9ac	1
cg02747118		2	WCGW		ATAC-seq:H3K27ac:H3K4me1:H3K4me3	1
cg17272843	1	3	SCGS		ATAC-seq:DNase-seq:H3K27ac:H3K36me3:H3K4me1:H3K4me3:H3K9ac	1		ENSG00000246174.7_N*1/7/12:ENSG00000151366.13_P*2/2/5
cg19118263		0	WCGW	1	H3K27ac:H3K4me1:H3K4me2:H3K79me2
cg18156686	1	3	SCGS		NA
cg05088382		1	SCGS		ATAC-seq:H2AFZ:H3K27ac:H3K4me1:H3K4me3	1
cg18986165	1	3	SCGW		H3K27ac:H3K4me1:H3K4me3			ENSG00000254521.6_P*2/3/9
cg21156849		1	SCGW		H3K36me3:H3K4me1:H3K4me3
cg02945236		0	WCGW	1	ATAC-seq:H3K27ac:H3K36me3:H3K4me1:H3K79me2	1
cg01714452	1	3	SCGS		ATAC-seq:H3K27ac:H3K36me3:H3K4me1:H3K4me3	1
cg24164768		0	SCGW		DNase-seq:H3K27ac:H3K4me1	1
cg19525912	1	3	WCGW		DNase-seq:H2AFZ:H3K27ac:H3K36me3:H3K4me1:H3K4me3:H3K9ac	1
cg26996626	1	0	SCGW		ATAC-seq:H3K27ac
cg15929522		1	SCGW		ATAC-seq:DNase-seq:H3K27ac:H3K4me1	1
cg20339868		1	SCGW		ATAC-seq:DNase-seq:H3K27ac:H3K4me1:H3K4me2:H3K4me3	1
cg09687015		3	SCGS		ATAC-seq:DNase-seq:H3K27ac:H3K4me1:H3K4me3	1
cg04390373		0	SCGS		NA
cg13269555	1	2	SCGW		ATAC-seq:DNase-seq:H2AFZ:H3K27ac:H3K4me1:H3K4me2:H3K4me3:H3K79me2:H3K9ac	1
cg27569858	1	0	SCGW		H3K27ac:H3K36me3:H3K4me1:H3K4me3:H3K9ac
cg05840750	1	1	SCGS		ATAC-seq:DNase-seq:H2AFZ:H3K27ac:H3K36me3:H3K4me1:H3K4me2:H3K4me3:H3K79me2:H3K9ac	1
cg09230507		0	SCGW		DNase-seq
cg16845679	1	1	SCGW		H3K27ac
cg15656181	1	0	SCGW		H3K27ac:H3K36me3:H3K4me1
cg19666287	1	3	SCGS		ATAC-seq:DNase-seq:H3K27ac:H3K36me3:H3K4me1:H3K4me3	1
cg25186154		3	SCGW		NA
cg05951084	1	3	WCGW		ATAC-seq:DNase-seq:H2AFZ:H3K27ac:H3K4me1:H3K4me3	1
cg17931060		0	SCGW		NA
cg11206667	1	3	SCGS		ATAC-seq:DNase-seq:H2AFZ:H3K27ac:H3K36me3:H3K4me2:H3K4me3:H3K9ac	1
cg21499918	1	2	SCGS		H3K27ac:H3K36me3:H3K4me1:H3K79me2
cg17600444		0	SCGW		H3K36me3:H3K4me3
cg01591313		0	SCGS		H2AFZ
cg08477740	1	3	SCGS		ATAC-seq:DNase-seq:H2AFZ:H3K27ac:H3K36me3:H3K4me1:H3K4me2:H3K4me3:H3K9ac	1
cg15839328		2	WCGW		DNase-seq:H3K27ac:H3K36me3:H3K4me1:H3K4me3:H3K9ac	1
cg09206665		1	SCGS		H3K27ac:H3K36me3:H3K4me1
cg05144141		0	WCGW	1	ATAC-seq:H2AFZ:H3K27ac:H3K4me1	1
cg03921860	1	3	SCGW		ATAC-seq
cg03157395	1	2	SCGW		ATAC-seq:DNase-seq:H3K27ac:H3K9ac	1
cg06622582		2	SCGW		NA
cg26171194		1	SCGW		ATAC-seq:DNase-seq:H2AFZ:H3K27ac:H3K36me3:H3K4me1:H3K4me2:H3K4me3:H3K9ac	1
cg26542567	1	3	SCGW		DNase-seq:H3K27ac:H3K4me3	1
cg03660606	1	3	SCGW		NA
cg13645908	1	2	SCGW		ATAC-seq
cg10230427	1	3	SCGS		ATAC-seq:DNase-seq:H2AFZ:H3K27ac:H3K36me3:H3K4me1:H3K4me2:H3K4me3:H3K79me2:H3K9ac	1		ENSG00000112208.11_N*2/2/2
cg09830435		0	WCGW	1	NA
cg19976587		1	SCGW		ATAC-seq:DNase-seq:H2AFZ:H3K27ac:H3K4me1:H3K4me2:H3K4me3:H3K9ac	1
cg05345149		2	SCGW		ATAC-seq:DNase-seq:H3K27ac:H3K36me3:H3K4me1:H3K4me2:H3K4me3:H3K79me2:H3K9ac	1
cg01992562		1	SCGW		DNase-seq:H3K27ac:H3K36me3:H3K4me1:H3K79me2	1
cg04706148		0	WCGW	1	H3K36me3
cg16444464		0	SCGS		DNase-seq:H3K27ac:H3K4me1:H3K4me3	1
cg19592431	1	2	SCGW		H3K27ac:H3K36me3:H3K4me1:H3K79me2
cg09685104	1	3	SCGS		ATAC-seq:DNase-seq:H2AFZ:H3K27ac:H3K36me3:H3K4me1:H3K4me2:H3K4me3:H3K79me2:H3K9ac	1
cg17721879	1	3	SCGS		ATAC-seq:DNase-seq:H3K27ac:H3K36me3:H3K4me1:H3K4me2:H3K4me3:H3K9ac	1
cg24800130	1	3	SCGS		ATAC-seq:DNase-seq:H3K27ac:H3K36me3:H3K4me1:H3K4me3:H3K9ac	1
cg04987181		0	SCGS		H2AFZ:H3K27ac
cg12683944	1	3	SCGW		ATAC-seq:H2AFZ:H3K27ac:H3K36me3:H3K4me1:H3K4me2:H3K4me3:H3K9ac	1
cg06560223	1	3	WCGW		H3K27ac:H3K36me3:H3K4me1
cg13104508	1	3	SCGW		H3K27ac:H3K36me3:H3K4me1:H3K4me3
cg18165259	1	3	SCGW		ATAC-seq:DNase-seq:H2AFZ:H3K27ac:H3K36me3:H3K4me1:H3K4me2:H3K4me3:H3K9ac	1
cg01395581		1	WCGW		NA
cg11866049	1	0	WCGW	1	H3K36me3:H3K4me3
cg07953845	1	1	WCGW		NA
cg25982308		0	SCGW		H3K27ac
cg21060329		0	WCGW	1	H3K27ac:H3K36me3:H3K4me1:H3K79me2
cg04643038		1	SCGW		DNase-seq:H3K27ac:H3K36me3:H3K4me1	1
cg21098856	1	3	SCGS		ATAC-seq:DNase-seq:H2AFZ:H3K27ac:H3K36me3:H3K4me1:H3K4me2:H3K4me3:H3K9ac	1
cg16721321	1	3	SCGS		ATAC-seq:DNase-seq:H3K27ac:H3K36me3:H3K4me1:H3K4me3	1
cg01705612		2	SCGS		ATAC-seq:DNase-seq:H2AFZ:H3K27ac:H3K4me1:H3K4me2:H3K4me3	1
cg18665871	1	1	SCGW		ATAC-seq:DNase-seq:H2AFZ:H3K27ac:H3K4me1:H3K4me2:H3K4me3:H3K79me2:H3K9ac	1
cg18924819		3	SCGS		ATAC-seq:DNase-seq:H3K27ac:H3K36me3:H3K4me1:H3K4me3:H3K9ac	1
cg21531300	1	3	SCGW		ATAC-seq:DNase-seq:H2AFZ:H3K27ac:H3K36me3:H3K4me1:H3K4me2:H3K4me3:H3K9ac	1
cg03361488	1	3	SCGS		ATAC-seq:DNase-seq:H2AFZ:H3K27ac:H3K36me3:H3K4me1:H3K4me3:H3K9ac	1
cg26812848		0	WCGW	1	DNase-seq:H3K36me3
cg00727940	1	0	SCGS		H3K27ac:H3K4me1:H3K4me3
cg13523445		1	SCGW		ATAC-seq:DNase-seq:H2AFZ:H3K27ac:H3K36me3:H3K4me1:H3K4me2:H3K4me3:H3K79me2:H3K9ac	1
cg22311854		3	SCGS		ATAC-seq:DNase-seq:H2AFZ:H3K27ac:H3K36me3:H3K4me1:H3K4me2:H3K4me3:H3K9ac	1
cg15360087		2	WCGW		ATAC-seq:DNase-seq:H3K27ac:H3K36me3:H3K4me1:H3K4me3	1
cg20712631	1	2	SCGW		ATAC-seq:DNase-seq:H3K27ac:H3K4me1	1
cg03877913	1	1	SCGW		H3K27ac:H3K36me3:H3K4me1
cg10782870		0	SCGW		NA
cg09207423		1	WCGW		ATAC-seq:DNase-seq:H2AFZ:H3K27ac:H3K4me1:H3K4me3:H3K9ac	1
cg06705834	1	3	SCGS		ATAC-seq:DNase-seq:H2AFZ:H3K27ac:H3K36me3:H3K4me1:H3K4me2:H3K4me3:H3K9ac	1
cg11244641		0	SCGW		ATAC-seq:DNase-seq:H3K27ac:H3K4me1:H3K4me2:H3K4me3	1
cg02483477		1	SCGS		H3K36me3
cg13636014	1	0	WCGW	1	NA
cg18529259		3	WCGW		H3K27ac:H3K36me3:H3K4me1:H3K4me3
cg24394336	1	2	SCGW		ATAC-seq:DNase-seq:H3K27ac:H3K36me3:H3K4me1:H3K4me2:H3K4me3	1
cg01386742		2	SCGW		H3K27ac:H3K36me3:H3K4me1:H3K4me3
cg26525457	1	1	SCGW		DNase-seq:H3K27ac:H3K36me3:H3K4me3	1
cg15873474	1	1	WCGW		H3K27ac:H3K4me3
cg04876392		0	SCGW		ATAC-seq:DNase-seq:H3K27ac:H3K36me3:H3K4me1:H3K79me2	1
cg24451888	1	0	SCGS		H3K27ac:H3K4me1:H3K79me2
cg19510014		0	WCGW	1	NA
cg27237508	1	2	SCGW		DNase-seq:H3K27ac:H3K36me3:H3K4me1:H3K4me3	1
cg04087740	1	3	SCGW		ATAC-seq:DNase-seq:H3K27ac:H3K36me3:H3K4me1:H3K4me3:H3K9ac	1
cg12532653	1	3	SCGS		ATAC-seq:DNase-seq:H2AFZ:H3K27ac:H3K36me3:H3K4me1:H3K4me2:H3K4me3:H3K9ac	1
cg03701870		0	SCGW		DNase-seq:H3K27ac:H3K36me3:H3K4me1:H3K4me3:H3K79me2	1
cg20875182	1	3	SCGW		NA
cg21396537	1	2	SCGW		DNase-seq:H3K27ac:H3K36me3:H3K4me1:H3K4me2:H3K4me3:H3K9ac	1
cg13582793	1	1	SCGS		DNase-seq:H2AFZ:H3K36me3:H3K4me1:H3K4me2:H3K4me3:H3K9ac	1
cg15384383	1	3	SCGS		H3K4me3
cg13490235	1	0	WCGW	1	NA
cg17668949	1	3	SCGS		ATAC-seq:DNase-seq:H3K27ac:H3K36me3:H3K4me1:H3K4me3:H3K9ac	1
cg23473374	1	0	SCGW		NA
cg03183631	1	0	SCGW		H3K27ac
cg00361343	1	0	WCGW	1	ATAC-seq:DNase-seq:H2AFZ:H3K27ac:H3K4me1	1
cg11068251		0	SCGS		NA
cg16414472	1	2	SCGS		H3K4me1:H3K9ac
cg24181856	1	3	SCGW		DNase-seq
cg15370862	1	2	SCGW		ATAC-seq:DNase-seq:H2AFZ:H3K27ac:H3K36me3:H3K4me1:H3K4me2:H3K4me3:H3K9ac	1
cg23095642		3	SCGW		H2AFZ:H3K27ac:H3K4me1:H3K4me3
cg13861802		0	WCGW	1	NA
cg11750725		2	SCGW		ATAC-seq:DNase-seq:H2AFZ:H3K27ac:H3K36me3:H3K4me1:H3K4me3:H3K9ac	1
cg14029169	1	1	SCGW		H3K27ac:H3K4me1:H3K4me3			ENSG00000101439.9_N*2/2/2
cg11870843		0	SCGW		DNase-seq:H3K27ac:H3K4me1	1
cg13593887	1	3	SCGS		NA
cg03919694	1	3	SCGS		DNase-seq:H3K27ac:H3K36me3:H3K4me1:H3K4me2:H3K4me3:H3K9ac	1
cg26692162		3	SCGS		ATAC-seq:DNase-seq:H2AFZ:H3K27ac:H3K4me1:H3K4me2:H3K4me3	1
cg21397839	1	0	SCGS		H2AFZ
cg17616308		2	SCGW		ATAC-seq
cg16579940		1	SCGS		NA
cg23638042	1	1	SCGW		DNase-seq:H2AFZ:H3K36me3:H3K4me1:H3K4me2:H3K4me3
cg13206302	1	2	SCGS		ATAC-seq:DNase-seq:H2AFZ:H3K27ac:H3K36me3:H3K4me1:H3K4me2:H3K4me3:H3K9ac	1
cg13635578	1	3	SCGW		ATAC-seq:H3K4me3
cg07167872	1	1	SCGW		ATAC-seq:DNase-seq:H2AFZ:H3K27ac:H3K36me3:H3K4me1:H3K4me2:H3K4me3:H3K9ac	1		ENSG00000133065.11_P*2/13/15:ENSG00000162877.13_N*8/20/24:ENSG00000069275.13_N*8/8/10
cg08022890		1	WCGW		ATAC-seq:DNase-seq:H2AFZ:H3K27ac:H3K36me3:H3K4me1:H3K4me2:H3K4me3:H3K9ac	1
cg22958248	1	2	WCGW		ATAC-seq:H2AFZ:H3K27ac:H3K36me3:H3K4me1:H3K4me2:H3K4me3:H3K79me2:H3K9ac	1
cg08756830		0	WCGW	1	ATAC-seq:DNase-seq
cg02925556	1	1	SCGS		NA
cg25985229		3	SCGW		ATAC-seq:DNase-seq:H2AFZ:H3K27ac:H3K36me3:H3K4me1:H3K4me2:H3K4me3:H3K79me2:H3K9ac	1
cg24552587		1	SCGS		DNase-seq
cg20563468	1	0	SCGW		H3K27ac:H3K36me3:H3K4me3
cg21875156	1	1	SCGW		ATAC-seq:H3K27ac
cg03854952	1	0	SCGW		H3K27ac
cg14221079		0	SCGS		ATAC-seq:DNase-seq:H2AFZ:H3K27ac:H3K4me1:H3K4me3	1
cg20021513	1	0	SCGS		H3K4me3
cg10855246	1	3	SCGS		ATAC-seq:DNase-seq:H2AFZ:H3K27ac:H3K36me3:H3K4me1:H3K4me2:H3K4me3:H3K79me2:H3K9ac	1
cg01462545	1	3	SCGW		DNase-seq:H3K27ac:H3K4me1:H3K4me3:H3K9ac	1
cg04559485	1	1	SCGS		H3K27ac:H3K36me3:H3K4me1:H3K4me3:H3K9ac
cg03407945	1	0	WCGW	1	H3K4me1
cg26023877		2	SCGS		DNase-seq:H2AFZ:H3K27ac:H3K4me1:H3K4me2:H3K4me3:H3K9ac	1
cg19385386	1	3	SCGS		ATAC-seq:DNase-seq:H2AFZ:H3K27ac:H3K36me3:H3K4me1:H3K4me3:H3K9ac	1
cg23582197		0	WCGW	1	DNase-seq:H2AFZ:H3K27ac:H3K4me1:H3K4me2	1
cg18132212	1	3	SCGS		ATAC-seq:DNase-seq:H2AFZ:H3K27ac:H3K36me3:H3K4me1:H3K4me2:H3K4me3:H3K9ac	1
cg08135850	1	0	WCGW	1	ATAC-seq:DNase-seq:H3K27ac:H3K36me3:H3K4me1:H3K4me2:H3K4me3:H3K9ac	1
cg10790186		1	WCGW		DNase-seq:H2AFZ:H3K27ac:H3K36me3:H3K4me1:H3K4me2:H3K4me3:H3K79me2:H3K9ac	1
cg03065701		0	SCGW		DNase-seq:H3K27ac:H3K4me1:H3K4me3	1
cg00696323	1	2	SCGW		H3K9ac
cg22341104	1	1	SCGW		ATAC-seq:DNase-seq:H2AFZ:H3K27ac:H3K36me3:H3K4me2:H3K4me3:H3K9ac	1
cg09199562	1	2	SCGS		NA
cg04906435		0	WCGW	1	DNase-seq:H3K27ac:H3K36me3:H3K4me1:H3K4me2:H3K4me3:H3K79me2:H3K9ac	1
cg02294990		1	WCGW		H2AFZ:H3K27ac:H3K36me3:H3K4me1:H3K4me2:H3K4me3
cg02248826	1	3	SCGW		ATAC-seq:DNase-seq:H2AFZ:H3K27ac:H3K36me3:H3K4me1:H3K4me2:H3K4me3:H3K9ac	1
cg26958677		0	SCGW		DNase-seq
cg13503118		2	WCGW		H2AFZ:H3K27ac:H3K4me1:H3K4me3
cg04468765		3	SCGS		ATAC-seq:DNase-seq:H3K27ac:H3K36me3:H3K4me1:H3K4me2:H3K4me3:H3K9ac	1
cg09698289		0	SCGW		H3K27ac:H3K36me3:H3K4me1
cg12823741		1	SCGS		ATAC-seq:H2AFZ:H3K9ac
cg04057188		3	SCGS		H3K27ac:H3K36me3:H3K4me1
cg09326109		0	SCGS		ATAC-seq:H3K27ac:H3K36me3:H3K4me1:H3K4me3	1
cg09703323	1	0	SCGS		DNase-seq:H3K27ac:H3K36me3:H3K4me1:H3K4me2:H3K4me3:H3K79me2:H3K9ac	1
cg22431767		0	WCGW	1	H3K27ac:H3K36me3:H3K4me1:H3K4me3:H3K79me2
cg09897970	1	3	SCGS		ATAC-seq:DNase-seq:H2AFZ:H3K27ac:H3K36me3:H3K4me1:H3K4me2:H3K4me3:H3K79me2:H3K9ac	1
cg26651830	1	3	SCGS		ATAC-seq:DNase-seq:H2AFZ:H3K27ac:H3K36me3:H3K4me1:H3K4me2:H3K4me3:H3K79me2:H3K9ac	1
cg02186756	1	2	SCGW		H3K27ac
cg25468681	1	2	SCGS		H3K36me3:H3K4me1
cg12859112	1	0	WCGW	1	ATAC-seq:DNase-seq:H3K27ac:H3K36me3:H3K4me1:H3K4me3:H3K79me2:H3K9ac	1
cg22081189		0	SCGW		H3K27ac:H3K4me1
cg00942997	1	3	SCGS		ATAC-seq:H3K36me3
cg14450972		1	WCGW		ATAC-seq:H3K4me1:H3K4me2
cg05011276	1	3	SCGW		ATAC-seq:DNase-seq:H2AFZ:H3K27ac:H3K36me3:H3K4me1:H3K4me2:H3K4me3:H3K9ac	1
cg06201173		1	SCGS		ATAC-seq:DNase-seq:H3K27ac:H3K4me1	1
cg12601856	1	1	SCGW		H3K27ac:H3K36me3:H3K4me1:H3K4me3
cg22294577	1	1	WCGW		H3K27ac:H3K36me3:H3K4me1
cg01606324	1	3	SCGS		ATAC-seq:DNase-seq:H2AFZ:H3K27ac:H3K36me3:H3K4me2:H3K4me3:H3K9ac	1
cg09102132		1	WCGW		H3K36me3:H3K4me1
cg23168565		1	WCGW		ATAC-seq:H3K36me3:H3K4me1:H3K4me3:H3K79me2:H3K9ac	1
cg18409858		2	SCGW		ATAC-seq:H3K27ac:H3K36me3:H3K4me1:H3K4me3:H3K79me2:H3K9ac	1
cg13946767	1	2	SCGS		ATAC-seq:DNase-seq:H2AFZ:H3K27ac:H3K4me1:H3K4me2:H3K4me3:H3K9ac	1		ENSG00000189171.14_N*5/13/25:ENSG00000272030.1_N*5/13/24:ENSG00000160679.13_P*3/7/7:ENSG00000143553.10_P*7/10/10
cg08594246	1	3	SCGW		DNase-seq:H3K27ac:H3K4me1:H3K4me3	1		ENSG00000255513.1_P*7/10/16:ENSG00000140988.16_P*1/1/4:ENSG00000255198.4_N*1/1/8
cg27628201		0	SCGW		ATAC-seq:DNase-seq
cg04252512		1	SCGW		ATAC-seq:H3K27ac:H3K4me3	1
cg16308672	1	0	WCGW	1	H3K27ac:H3K4me1:H3K4me3
cg21201401	1	3	SCGW		ATAC-seq:DNase-seq:H3K27ac:H3K36me3:H3K4me1:H3K4me2:H3K4me3:H3K9ac	1		ENSG00000203896.10_P*5/7/8
cg26995819		1	WCGW		ATAC-seq:DNase-seq
cg25706861	1	3	SCGS		H3K27ac:H3K36me3:H3K4me3
cg08157375		0	SCGS		H3K27ac:H3K4me1:H3K4me3
cg20553782	1	3	SCGW		DNase-seq:H2AFZ:H3K27ac:H3K36me3:H3K4me2:H3K4me3:H3K9ac	1
cg19562210		0	SCGW		DNase-seq:H3K27ac:H3K36me3:H3K4me1:H3K4me3	1
cg04341792		1	SCGS		DNase-seq:H2AFZ:H3K27ac:H3K36me3:H3K4me1:H3K4me2:H3K4me3:H3K9ac	1
cg19683542		1	SCGS		H3K27ac
cg14839803		0	WCGW	1	H3K27ac:H3K36me3:H3K4me1:H3K79me2
cg15314464		0	WCGW	1	ATAC-seq:DNase-seq:H3K27ac:H3K36me3:H3K4me1	1
cg20054982		2	SCGW		H3K27ac:H3K4me1
cg23206325	1	0	SCGS		H3K36me3:H3K4me1:H3K4me3
cg15827622		1	SCGW		NA
cg14266050	1	3	SCGS		ATAC-seq:DNase-seq:H2AFZ:H3K27ac:H3K36me3:H3K4me3:H3K9ac	1
cg26195706	1	3	SCGW		ATAC-seq:DNase-seq:H2AFZ:H3K9ac
cg08838825		0	SCGS		ATAC-seq:H2AFZ:H3K27ac:H3K4me1:H3K4me2:H3K4me3:H3K9ac	1
cg08441877		0	SCGW		ATAC-seq:DNase-seq:H3K27ac:H3K36me3:H3K4me1:H3K4me3	1
cg02997394	1	3	SCGW		DNase-seq:H3K27ac:H3K36me3			ENSG00000105186.16_P*1/1/2
cg24418581		0	WCGW	1	H3K27ac:H3K36me3
cg00821201		1	WCGW		H3K36me3:H3K4me1:H3K79me2
cg08776122		1	SCGW		DNase-seq:H3K27ac:H3K4me1:H3K4me3	1
cg19992418		0	WCGW	1	ATAC-seq:H3K27ac:H3K36me3:H3K4me1:H3K4me3	1
cg13801687		0	SCGW		H3K27ac:H3K36me3:H3K4me1:H3K4me3
cg18360045		0	SCGS		DNase-seq
cg08503002	1	3	SCGS		ATAC-seq:DNase-seq:H3K27ac:H3K36me3:H3K4me1:H3K4me2:H3K4me3:H3K9ac	1
cg23489671		0	WCGW	1	ATAC-seq:DNase-seq:H3K27ac:H3K36me3:H3K4me1:H3K4me2:H3K4me3:H3K79me2:H3K9ac	1
cg22747516	1	0	WCGW	1	H3K36me3
cg01328473	1	3	SCGS		ATAC-seq:DNase-seq:H3K27ac:H3K4me1:H3K4me3	1
cg11559571	1	3	SCGS		DNase-seq:H3K27ac:H3K36me3:H3K4me1:H3K4me3	1
cg26418434	1	3	WCGW		ATAC-seq:DNase-seq:H2AFZ:H3K27ac:H3K4me1:H3K4me2:H3K4me3:H3K9ac	1
cg03003115	1	3	SCGW		ATAC-seq:DNase-seq:H3K27ac:H3K36me3:H3K4me1:H3K4me3:H3K9ac	1
cg21412215	1	0	SCGW		DNase-seq:H3K27ac
cg17430303	1	3	SCGS		ATAC-seq:DNase-seq:H2AFZ:H3K27ac:H3K36me3:H3K4me1:H3K4me2:H3K4me3:H3K79me2:H3K9ac	1
cg07273803	1	2	WCGW		ATAC-seq:DNase-seq:H2AFZ:H3K27ac:H3K36me3:H3K4me1:H3K4me2:H3K4me3:H3K9ac	1
cg22131547	1	0	SCGW		H3K27ac:H3K36me3:H3K4me1:H3K4me3:H3K79me2			ENSG00000214425.7_P*31/64/123:ENSG00000263503.1_N*35/64/126:ENSG00000204650.14_N*30/60/119:ENSG00000285668.1_N*36/63/124:ENSG00000214401.4_N*60/60/124:ENSG00000131484.4_P*3/21/48:ENSG00000264070.1_P*38/41/85:ENSG00000120071.14_P*13/39/74:ENSG00000262500.1_N*37/56/118:ENSG00000262539.1_N*40/47/100:ENSG00000176681.14_N*48/56/118:ENSG00000238083.7_N*47/48/101:ENSG00000266918.1_P*3/19/42:ENSG00000267198.1_P*2/18/42:ENSG00000228696.8_P*7/23/48:ENSG00000260075.1_N*7/11/25:ENSG00000185829.17_P*5/24/48:ENSG00000263142.5_P*13/13/24:ENSG00000073969.18_N*4/9/14
cg09966167		3	SCGW		ATAC-seq:H3K36me3
cg04745408	1	1	SCGW		NA
cg01585180	1	1	WCGW		H3K79me2
cg01348942	1	3	WCGW		NA
cg03327962		1	SCGS		DNase-seq:H2AFZ:H3K27ac:H3K4me1:H3K4me2:H3K4me3:H3K9ac	1
cg22440481		0	SCGS		ATAC-seq:DNase-seq:H3K27ac:H3K4me1:H3K4me3	1
cg19716090	1	1	SCGW		DNase-seq:H3K27ac:H3K4me1:H3K4me3	1
cg00913818	1	0	SCGW		ATAC-seq:H3K27ac:H3K36me3:H3K4me1:H3K4me3:H3K79me2	1
cg03448202	1	0	SCGS		ATAC-seq:DNase-seq:H3K27ac:H3K4me1:H3K4me3:H3K9ac	1		ENSG00000133055.9_N*9/9/9:ENSG00000133048.13_N*11/11/11:ENSG00000163485.17_N*6/9/9
cg14809324		0	SCGW		NA
cg10882522	1	1	SCGS		H3K27ac:H3K36me3:H3K4me1:H3K4me2:H3K4me3
cg02734001	1	0	SCGW		ATAC-seq:H3K27ac:H3K36me3:H3K4me1:H3K4me3:H3K9ac	1
cg22871233	1	2	SCGS		H3K27ac:H3K4me1:H3K4me3
cg16591875	1	1	SCGW		H3K27ac:H3K4me3
cg08539841	1	3	SCGW		ATAC-seq:DNase-seq:H3K27ac:H3K36me3:H3K4me1:H3K4me2:H3K4me3	1
cg02423080	1	0	WCGW	1	ATAC-seq:DNase-seq:H3K27ac:H3K36me3:H3K4me1:H3K4me3:H3K79me2:H3K9ac	1
cg14186321	1	1	SCGW		NA
cg12357283		0	WCGW	1	H3K27ac:H3K36me3:H3K4me1:H3K4me3:H3K79me2
cg13963446	1	3	SCGS		ATAC-seq:DNase-seq:H3K27ac:H3K36me3:H3K4me1:H3K4me2:H3K4me3:H3K79me2:H3K9ac	1
cg24673801	1	0	SCGW		ATAC-seq:DNase-seq:H3K27ac:H3K36me3:H3K4me1:H3K4me2:H3K4me3	1
cg25518076		1	WCGW		DNase-seq:H3K27ac:H3K36me3:H3K4me3:H3K9ac	1
cg01300016		0	SCGW		H2AFZ:H3K27ac:H3K4me1:H3K4me3
cg13132121	1	0	SCGW		NA
cg08137564	1	1	SCGS		NA
cg15922680		2	SCGW		DNase-seq:H2AFZ:H3K4me2:H3K79me2
cg02061858		1	WCGW		ATAC-seq:DNase-seq:H3K4me1
cg27345021		0	SCGW		NA
cg22287461		0	WCGW	1	DNase-seq:H2AFZ:H3K27ac:H3K36me3:H3K4me1:H3K4me2:H3K4me3:H3K79me2:H3K9ac	1
cg20441619	1	1	SCGW		DNase-seq:H2AFZ:H3K27ac:H3K36me3:H3K4me1:H3K4me3:H3K9ac	1
cg10328768	1	3	SCGW		H3K27ac:H3K4me1:H3K4me3
cg06889790		2	SCGS		H2AFZ:H3K27ac:H3K4me1
cg06933965	1	2	SCGS		ATAC-seq:DNase-seq:H2AFZ:H3K27ac:H3K36me3:H3K4me1:H3K4me3:H3K9ac	1		ENSG00000174600.14_N*1/2/2
cg03951445		0	SCGW		H2AFZ:H3K27ac:H3K4me1:H3K4me3
cg05062323	1	3	SCGS		ATAC-seq:DNase-seq:H2AFZ:H3K27ac:H3K4me1:H3K4me2:H3K4me3:H3K9ac	1
cg07687549		0	WCGW	1	ATAC-seq:DNase-seq:H2AFZ
cg10795676	1	0	SCGS		H3K27ac:H3K36me3:H3K4me1:H3K4me3			ENSG00000272462.2_N*1/1/6:ENSG00000158373.8_P*4/5/9:ENSG00000186470.14_P*1/13/36
cg07300815		3	WCGW		ATAC-seq:DNase-seq:H3K27ac:H3K36me3:H3K4me1:H3K4me3	1
cg17254718		1	SCGW		H3K4me1
cg08089486		1	SCGW		DNase-seq:H3K27ac:H3K36me3:H3K4me1	1
cg21151784		3	WCGW		ATAC-seq:DNase-seq:H2AFZ:H3K27ac:H3K36me3:H3K4me1:H3K4me2:H3K4me3:H3K9ac	1
cg06661172		0	SCGW		H3K36me3
cg13095737	1	1	SCGS		ATAC-seq:DNase-seq:H3K27ac:H3K36me3:H3K4me1:H3K4me3	1		ENSG00000184840.11_P*6/10/12
cg01409985	1	0	SCGW		H2AFZ:H3K27ac:H3K36me3:H3K4me1:H3K4me2:H3K4me3:H3K9ac
cg09889479	1	0	SCGW		ATAC-seq:DNase-seq:H3K27ac:H3K4me1:H3K4me3	1		ENSG00000065054.14_N*1/7/7
cg27366749		0	SCGW		ATAC-seq:H3K27ac:H3K4me1	1
cg03209642	1	3	SCGW		ATAC-seq:DNase-seq:H2AFZ:H3K27ac:H3K36me3:H3K4me1:H3K4me3:H3K9ac	1
cg12170373		3	SCGW		NA
cg23097686	1	3	SCGW		ATAC-seq:DNase-seq:H2AFZ:H3K27ac:H3K36me3:H3K4me1:H3K4me2:H3K4me3:H3K79me2:H3K9ac	1
cg05538046		1	SCGW		NA
cg17498174		0	SCGW		ATAC-seq:H3K27ac:H3K4me1	1
cg05786698	1	0	WCGW	1	H3K27ac:H3K36me3:H3K4me1:H3K4me3
cg21463350		1	SCGW		H3K27ac:H3K36me3:H3K4me3
cg18240390	1	3	SCGS		NA
cg01971120	1	1	SCGS		ATAC-seq:H2AFZ
cg14069465	1	2	WCGW		DNase-seq:H3K27ac:H3K36me3:H3K4me1:H3K4me3:H3K9ac	1
cg17021436	1	2	SCGS		NA
cg04244624		0	SCGS		NA
cg27100814	1	3	SCGS		ATAC-seq:DNase-seq:H3K27ac:H3K36me3:H3K4me1:H3K4me3:H3K9ac	1
cg14148396		0	SCGS		DNase-seq:H3K27ac:H3K36me3:H3K4me1:H3K4me2:H3K4me3:H3K79me2:H3K9ac	1
cg18854893		1	WCGW		H3K27ac:H3K36me3:H3K4me1:H3K9ac
cg27180028		2	WCGW		H3K27ac:H3K36me3
cg08797454	1	1	WCGW		ATAC-seq:DNase-seq:H2AFZ:H3K27ac:H3K36me3:H3K4me1:H3K4me2:H3K4me3:H3K79me2:H3K9ac	1
cg00674475		0	SCGW		NA
cg22041507	1	3	SCGW		ATAC-seq			ENSG00000263956.6_N*4/6/19
cg05848414		0	WCGW	1	H3K27ac:H3K36me3:H3K4me1:H3K4me3
cg18799618		1	SCGS		ATAC-seq:DNase-seq:H2AFZ:H3K27ac:H3K36me3:H3K4me1:H3K4me2:H3K4me3:H3K9ac	1
cg26286307		1	SCGS		ATAC-seq:H3K27ac
cg12008613	1	2	SCGW		DNase-seq:H3K27ac:H3K36me3:H3K4me1:H3K4me3:H3K79me2	1
cg22292478	1	3	SCGW		ATAC-seq:DNase-seq:H2AFZ:H3K27ac:H3K36me3:H3K4me1:H3K4me2:H3K4me3:H3K9ac	1
cg11725121		3	SCGW		ATAC-seq:DNase-seq:H2AFZ:H3K27ac:H3K36me3:H3K4me1:H3K4me2:H3K4me3:H3K9ac	1
cg25588960		0	SCGW		DNase-seq:H3K27ac:H3K36me3:H3K4me1:H3K4me2:H3K4me3:H3K79me2:H3K9ac	1
cg01302245	1	2	WCGW		H3K27ac:H3K4me3
cg23261846	1	3	SCGW		NA
cg08714076	1	1	SCGW		H3K36me3
cg07010355		2	SCGW		ATAC-seq:DNase-seq:H3K27ac:H3K36me3
cg23551827		2	SCGS		ATAC-seq:DNase-seq:H3K27ac:H3K4me1:H3K4me3:H3K9ac	1
cg16746196		3	SCGS		ATAC-seq:DNase-seq:H2AFZ:H3K27ac:H3K36me3:H3K4me1:H3K4me2:H3K4me3:H3K79me2:H3K9ac	1
cg15549216	1	1	SCGS		H3K36me3:H3K4me3
cg18906283	1	3	SCGS		ATAC-seq:DNase-seq:H3K27ac:H3K36me3
cg05730789		0	WCGW	1	ATAC-seq:DNase-seq:H3K27ac:H3K36me3:H3K4me1:H3K4me3	1
cg15911651	1	0	WCGW	1	H3K27ac:H3K36me3:H3K4me1
cg22774829	1	3	SCGW		ATAC-seq:DNase-seq:H2AFZ:H3K27ac:H3K36me3:H3K4me1:H3K4me2:H3K4me3:H3K9ac	1
cg27127351	1	3	SCGW		DNase-seq:H3K27ac:H3K36me3:H3K4me1:H3K4me3:H3K79me2	1
cg27366775	1	3	SCGW		H3K27ac:H3K36me3:H3K4me1:H3K4me3
cg10332037		2	SCGW		ATAC-seq
cg06905762	1	3	SCGS		ATAC-seq:DNase-seq:H2AFZ:H3K27ac:H3K36me3:H3K4me1:H3K4me2:H3K4me3:H3K9ac	1
cg00749158		0	SCGW		ATAC-seq:DNase-seq:H3K27ac:H3K36me3:H3K4me1:H3K4me3	1
cg26020164		1	SCGW		H3K36me3
cg17720390	1	3	WCGW		H2AFZ:H3K27ac:H3K4me1:H3K4me3
cg07351881		1	SCGS		DNase-seq:H3K27ac:H3K4me1	1
cg18679416		0	SCGW		ATAC-seq:DNase-seq:H3K27ac:H3K36me3:H3K4me1:H3K4me2:H3K4me3	1
cg09318508	1	3	SCGS		ATAC-seq:DNase-seq:H2AFZ:H3K27ac:H3K4me1:H3K4me2:H3K4me3:H3K9ac	1
cg10382806		1	SCGW		DNase-seq:H3K36me3:H3K4me3
cg03608628	1	3	SCGS		ATAC-seq:DNase-seq:H2AFZ:H3K27ac:H3K36me3:H3K4me1:H3K4me2:H3K4me3:H3K9ac	1
cg04328729	1	0	SCGW		DNase-seq:H3K27ac:H3K36me3:H3K4me1	1
cg12797879	1	0	SCGW		ATAC-seq:DNase-seq:H3K27ac
cg03075725	1	3	SCGS		ATAC-seq:DNase-seq:H2AFZ:H3K27ac:H3K36me3:H3K4me1:H3K4me2:H3K4me3:H3K9ac	1
cg14438189		2	WCGW		H3K27ac:H3K4me3
cg02447854		3	SCGW		ATAC-seq:DNase-seq:H2AFZ:H3K27ac:H3K4me1:H3K4me2:H3K4me3:H3K9ac	1
cg01095848		0	WCGW	1	DNase-seq:H3K27ac:H3K36me3
cg24443085		2	WCGW		H3K27ac:H3K36me3:H3K4me1
cg14595911	1	1	SCGS		ATAC-seq:DNase-seq:H2AFZ:H3K27ac:H3K36me3:H3K4me1:H3K4me2:H3K4me3:H3K9ac	1
cg12588575		1	WCGW		ATAC-seq:DNase-seq:H3K27ac:H3K36me3:H3K4me1:H3K4me3	1
cg02405619	1	3	SCGW		DNase-seq:H3K36me3
cg23861457	1	2	SCGS		ATAC-seq:H3K36me3
cg02419467	1	0	SCGW		NA
cg25134898	1	3	SCGW		ATAC-seq:DNase-seq:H3K27ac:H3K36me3:H3K4me1:H3K4me3:H3K9ac	1
cg16436162		0	SCGW		H3K27ac:H3K4me1:H3K4me3
cg10643841		0	SCGW		NA
cg25860425	1	3	SCGS		ATAC-seq:DNase-seq:H3K27ac:H3K36me3:H3K4me1:H3K4me2:H3K4me3:H3K9ac	1
cg10966483		0	SCGW		H2AFZ:H3K27ac:H3K4me1:H3K4me2:H3K4me3
cg14804181	1	3	SCGS		NA
cg12289653		2	WCGW		DNase-seq
cg20576094	1	0	SCGW		NA
cg14517502	1	0	SCGW		H3K4me1
cg24521685		2	SCGW		H3K27ac:H3K36me3:H3K4me1:H3K4me3
cg25104107	1	0	WCGW	1	NA
cg06051238		0	WCGW	1	H3K27ac
cg02715797	1	3	WCGW		ATAC-seq:DNase-seq:H2AFZ:H3K27ac:H3K36me3:H3K4me1:H3K4me2:H3K4me3:H3K79me2:H3K9ac	1
cg27306636	1	3	SCGS		NA
cg06606773	1	3	SCGS		ATAC-seq:DNase-seq:H2AFZ:H3K27ac:H3K36me3:H3K4me1:H3K4me2:H3K4me3:H3K9ac	1		ENSG00000214652.6_N*16/66/80:ENSG00000226581.1_N*5/14/16
cg07218995		0	SCGW		H3K27ac
cg03763391	1	0	SCGW		ATAC-seq:DNase-seq:H2AFZ:H3K27ac:H3K4me1:H3K4me2:H3K4me3:H3K9ac	1
cg00895354	1	3	SCGW		NA
cg20418501	1	1	SCGS		DNase-seq:H2AFZ
cg25645553		0	SCGW		ATAC-seq:DNase-seq:H3K27ac:H3K4me1	1
cg16100716		1	SCGW		ATAC-seq:DNase-seq
cg16730910		1	SCGW		ATAC-seq:DNase-seq:H3K27ac:H3K36me3:H3K4me1:H3K4me2:H3K4me3:H3K79me2	1
cg26618699		1	SCGW		DNase-seq:H3K27ac:H3K36me3:H3K4me1	1
cg03132807		0	SCGW		NA
cg00284968		0	SCGW		ATAC-seq:DNase-seq:H3K27ac:H3K4me1:H3K4me3:H3K9ac	1
cg16653703		1	WCGW		H3K27ac:H3K4me1
cg23184477	1	0	SCGW		ATAC-seq:DNase-seq:H2AFZ:H3K27ac:H3K36me3:H3K4me1:H3K4me2:H3K4me3:H3K79me2:H3K9ac	1
cg01944000		3	SCGS		ATAC-seq:DNase-seq:H2AFZ:H3K27ac:H3K36me3:H3K4me1:H3K4me2:H3K4me3:H3K9ac	1
cg19854744	1	2	WCGW		ATAC-seq:DNase-seq:H2AFZ:H3K27ac:H3K4me1:H3K9ac	1
cg21936841		3	SCGS		ATAC-seq:DNase-seq:H2AFZ:H3K27ac:H3K36me3:H3K4me1:H3K4me3:H3K9ac	1
cg08913774		3	SCGW		NA
cg04463233		0	SCGS		H3K27ac:H3K36me3:H3K4me3
cg13248889		0	SCGS		ATAC-seq
cg25565820	1	2	SCGS		H3K27ac:H3K36me3
cg22842510	1	3	SCGS		ATAC-seq:DNase-seq:H2AFZ:H3K27ac:H3K36me3:H3K4me1:H3K4me2:H3K4me3:H3K9ac	1
cg21252408		0	WCGW	1	NA
cg19588649	1	2	WCGW		H3K27ac:H3K36me3
cg05161243		1	SCGS		ATAC-seq:DNase-seq:H3K27ac:H3K36me3:H3K4me1:H3K4me2:H3K4me3	1
cg17126142	1	3	WCGW		ATAC-seq:DNase-seq:H2AFZ:H3K27ac:H3K36me3:H3K4me1:H3K4me2:H3K4me3:H3K9ac	1
cg01048576		3	SCGW		ATAC-seq:H2AFZ:H3K27ac:H3K4me1:H3K9ac	1
cg13854341	1	0	SCGS		H3K27ac:H3K4me3
cg04431777	1	0	SCGW		H3K36me3
cg14420059		1	WCGW		ATAC-seq:DNase-seq:H2AFZ:H3K27ac:H3K4me1:H3K4me3	1
cg13249925	1	2	SCGS		DNase-seq:H3K27ac:H3K4me3	1
cg20439103		1	WCGW		DNase-seq:H3K27ac:H3K36me3:H3K4me1:H3K4me2:H3K4me3:H3K79me2:H3K9ac	1
cg14109799	1	3	SCGW		ATAC-seq:DNase-seq:H2AFZ:H3K27ac:H3K36me3:H3K4me2:H3K4me3:H3K79me2:H3K9ac	1
cg27410726		1	SCGW		DNase-seq:H2AFZ:H3K27ac:H3K36me3:H3K4me1:H3K4me3	1
cg08833971		0	SCGS		ATAC-seq:DNase-seq:H3K27ac:H3K36me3:H3K4me1:H3K4me3	1
cg08673054	1	3	SCGW		ATAC-seq:DNase-seq:H2AFZ:H3K27ac:H3K36me3:H3K4me1:H3K4me2:H3K4me3:H3K9ac	1
cg14206182		0	SCGW		H3K27ac:H3K4me1
cg07415423	1	3	SCGS		DNase-seq:H3K27ac:H3K4me1	1
cg00978108		0	WCGW	1	H3K27ac:H3K36me3:H3K4me1:H3K4me3
cg23535753	1	3	SCGS		ATAC-seq:DNase-seq:H2AFZ:H3K27ac:H3K36me3:H3K4me1:H3K4me2:H3K4me3:H3K9ac	1
cg03013832	1	3	SCGW		DNase-seq:H3K27ac:H3K4me1:H3K4me3	1
cg04932205	1	3	SCGS		H3K27ac:H3K36me3:H3K4me1:H3K4me3
cg01566155	1	0	SCGW		DNase-seq:H3K27ac:H3K36me3:H3K4me1:H3K4me3	1
cg25580782	1	0	SCGW		H3K36me3:H3K4me1
cg23287951		0	SCGW		ATAC-seq:DNase-seq:H2AFZ:H3K27ac:H3K4me1:H3K4me3:H3K79me2:H3K9ac	1
cg11089813	1	1	SCGW		H3K27ac:H3K36me3
cg25483464		0	WCGW	1	H3K27ac:H3K36me3:H3K4me1
cg00770471	1	2	SCGW		DNase-seq:H3K27ac:H3K36me3:H3K4me1:H3K4me2:H3K4me3	1
cg02156130		1	SCGW		H3K27ac:H3K9ac
cg18350520	1	2	SCGS		ATAC-seq:DNase-seq:H3K36me3
cg10526370		1	WCGW		ATAC-seq:H2AFZ:H3K27ac:H3K36me3:H3K4me1:H3K4me3:H3K79me2	1
cg08589174		0	WCGW	1	NA
cg09170311	1	1	SCGW		ATAC-seq:DNase-seq:H3K27ac:H3K4me1:H3K4me3	1
cg23733260	1	0	SCGS		ATAC-seq:H3K27ac:H3K36me3:H3K4me1:H3K4me3:H3K79me2	1
cg23783783		0	SCGW		NA
cg21257117	1	3	SCGW		ATAC-seq:DNase-seq:H2AFZ:H3K27ac:H3K36me3:H3K4me1:H3K4me2:H3K4me3:H3K79me2:H3K9ac	1
cg20481343	1	3	WCGW		ATAC-seq:DNase-seq:H2AFZ:H3K4me1:H3K4me2:H3K4me3:H3K9ac	1
cg26320504	1	3	SCGW		H2AFZ:H3K27ac:H3K4me1:H3K4me2:H3K4me3:H3K9ac			ENSG00000155093.19_P*6/16/32
cg05491587	1	3	SCGS		ATAC-seq:DNase-seq:H3K36me3:H3K4me3
cg14478717		1	SCGW		H3K27ac:H3K36me3:H3K4me1:H3K4me3
cg21986937		0	WCGW	1	DNase-seq:H3K36me3:H3K4me1
cg23544381		0	SCGS		ATAC-seq:DNase-seq:H3K27ac:H3K4me1:H3K79me2	1
cg04881673	1	1	SCGW		H3K36me3
cg05240970	1	3	WCGW		NA
cg12097080	1	3	SCGW		H3K4me3
cg26647600	1	1	SCGW		ATAC-seq:DNase-seq:H3K27ac:H3K36me3:H3K4me1:H3K4me3	1		ENSG00000179934.6_N*3/3/3:ENSG00000228168.1_N*3/3/5
cg11458671		1	SCGW		NA
cg20079800		2	SCGS		DNase-seq:H3K27ac:H3K36me3
cg19646204	1	0	WCGW	1	H3K27ac:H3K36me3:H3K4me1:H3K4me3
cg18761368		2	WCGW		ATAC-seq:DNase-seq:H2AFZ:H3K27ac
cg16362222		0	WCGW	1	NA
cg24517460	1	2	SCGS		H3K27ac:H3K36me3:H3K9ac
cg22323716		0	SCGW		ATAC-seq:H3K27ac:H3K36me3:H3K4me1:H3K4me2:H3K4me3	1
cg21854184	1	3	SCGS		H3K27ac:H3K36me3:H3K4me1
cg23025288		0	SCGW		ATAC-seq:DNase-seq:H3K27ac:H3K4me1:H3K4me3	1
cg03887682	1	0	WCGW	1	NA
cg18086664	1	2	WCGW		ATAC-seq:H2AFZ:H3K27ac:H3K4me1:H3K4me2:H3K4me3:H3K9ac	1		ENSG00000204525.16_P*51/71/194:ENSG00000225851.1_P*39/60/98:ENSG00000250535.1_P*4/44/116:ENSG00000204472.13_N*12/17/36:ENSG00000204344.14_N*1/8/11
cg03858547		0	SCGW		H2AFZ:H3K27ac:H3K36me3:H3K4me1
cg10094892		3	SCGW		ATAC-seq:DNase-seq:H2AFZ:H3K27ac:H3K36me3:H3K4me1:H3K4me2:H3K4me3:H3K9ac	1
cg08127080	1	0	SCGS		ATAC-seq:DNase-seq:H3K27ac:H3K36me3:H3K4me1:H3K4me3	1
cg03075287		1	WCGW		ATAC-seq
cg17714437	1	1	SCGW		NA
cg00896018		3	SCGS		ATAC-seq:H2AFZ:H3K27ac:H3K36me3:H3K4me1:H3K4me2:H3K4me3:H3K79me2:H3K9ac	1
cg06087554	1	0	SCGS		DNase-seq:H3K27ac:H3K36me3:H3K4me1:H3K9ac	1
cg03571548	1	3	SCGS		ATAC-seq:DNase-seq:H3K27ac:H3K36me3:H3K4me1:H3K4me3:H3K9ac	1
cg16099110		3	SCGW		H3K27ac:H3K4me1:H3K4me2:H3K4me3
cg14958969	1	3	SCGS		H3K27ac:H3K4me1
cg17449107		0	SCGW		DNase-seq:H3K27ac:H3K36me3:H3K4me1:H3K4me3	1
cg19692340	1	1	SCGW		H3K27ac
cg26383965		3	SCGW		ATAC-seq:DNase-seq
cg10337731	1	0	SCGS		H3K27ac
cg09487257		1	SCGW		NA
cg27559184	1	1	SCGS		DNase-seq:H3K27ac:H3K4me1:H3K4me2:H3K4me3:H3K9ac	1		ENSG00000204528.3_N*53/73/169:ENSG00000204428.12_P*29/37/75:ENSG00000240053.8_P*21/24/40:ENSG00000204387.13_P*3/20/47:ENSG00000204410.15_P*1/4/8
cg24805026	1	3	SCGW		DNase-seq:H3K27ac:H3K9ac	1
cg27094376	1	2	SCGS		ATAC-seq:DNase-seq:H2AFZ:H3K27ac:H3K36me3:H3K4me1:H3K4me3:H3K9ac	1
cg13683516	1	3	SCGS		ATAC-seq:DNase-seq:H2AFZ:H3K27ac:H3K36me3:H3K4me1:H3K4me2:H3K4me3:H3K9ac	1
cg10563324		1	SCGW		NA
cg02692546		0	WCGW	1	H3K27ac
cg24342966		1	SCGS		DNase-seq:H3K27ac:H3K36me3
cg04093155		2	SCGS		NA
cg10254974	1	3	SCGS		ATAC-seq:DNase-seq:H2AFZ:H3K27ac:H3K36me3:H3K4me1:H3K4me2:H3K4me3:H3K9ac	1
cg01512265	1	3	SCGW		ATAC-seq:DNase-seq:H2AFZ:H3K27ac:H3K36me3:H3K4me1:H3K4me3:H3K9ac	1
cg00414512		3	SCGS		ATAC-seq:DNase-seq:H3K27ac:H3K36me3:H3K4me1:H3K4me3:H3K9ac	1
cg13442104	1	2	SCGS		NA
cg09201327	1	3	WCGW		DNase-seq:H3K4me1:H3K4me3
cg26878688	1	0	SCGW		ATAC-seq:H2AFZ:H3K27ac:H3K36me3:H3K4me1:H3K4me2:H3K4me3:H3K9ac	1
cg11060766		0	WCGW	1	H3K4me1
cg11422551	1	0	SCGW		ATAC-seq:H3K27ac:H3K36me3:H3K4me1:H3K4me2:H3K4me3:H3K9ac	1
cg20662757		3	SCGS		ATAC-seq:DNase-seq:H2AFZ:H3K27ac:H3K4me1:H3K4me3:H3K9ac	1
cg23394300		0	SCGW		NA
cg04513185	1	2	SCGS		ATAC-seq:DNase-seq:H2AFZ:H3K27ac:H3K36me3:H3K4me1:H3K4me2:H3K4me3:H3K9ac	1
cg03252902		0	SCGW		ATAC-seq:H2AFZ:H3K27ac:H3K36me3:H3K4me1:H3K4me2:H3K4me3:H3K9ac	1
cg26165146	1	0	SCGW		ATAC-seq:DNase-seq:H2AFZ:H3K27ac:H3K4me1:H3K4me2:H3K4me3:H3K9ac	1
cg10147632		0	SCGS		H3K27ac:H3K36me3:H3K4me1:H3K79me2
cg27543538	1	3	SCGS		ATAC-seq:DNase-seq:H2AFZ:H3K27ac:H3K4me1:H3K4me2:H3K4me3:H3K9ac	1
cg15320176		0	SCGS		ATAC-seq:DNase-seq:H3K27ac:H3K36me3
cg10794770		0	WCGW	1	H3K27ac:H3K36me3:H3K4me1:H3K4me3
cg02512764	1	2	WCGW		DNase-seq:H3K27ac:H3K36me3:H3K4me1:H3K4me3	1
cg11235391	1	2	SCGW		DNase-seq:H3K4me1:H3K4me3
cg00105570		2	SCGW		ATAC-seq:DNase-seq:H3K27ac:H3K4me1:H3K9ac	1
cg07209338		2	SCGS		DNase-seq:H3K27ac:H3K4me1:H3K4me3	1
cg21587460	1	3	SCGS		ATAC-seq:DNase-seq:H2AFZ:H3K36me3:H3K4me1:H3K4me2:H3K4me3:H3K9ac	1
cg13021439		1	WCGW		DNase-seq
cg05095110	1	3	SCGW		ATAC-seq:DNase-seq:H2AFZ:H3K27ac:H3K4me1:H3K4me3:H3K9ac	1
cg12442134		0	WCGW	1	DNase-seq
cg10967101	1	3	SCGS		ATAC-seq:DNase-seq:H2AFZ:H3K27ac:H3K36me3:H3K4me1:H3K4me2:H3K4me3:H3K9ac	1
cg26836955	1	3	SCGW		DNase-seq:H3K27ac:H3K36me3:H3K4me1:H3K4me3:H3K79me2	1
cg18996776	1	1	SCGS		ATAC-seq:DNase-seq:H2AFZ:H3K27ac:H3K36me3:H3K4me1:H3K4me2:H3K4me3:H3K79me2:H3K9ac	1
cg22966109	1	3	SCGW		ATAC-seq:DNase-seq:H2AFZ:H3K27ac:H3K36me3:H3K4me1:H3K4me2:H3K4me3:H3K9ac	1
cg08284247		1	WCGW		ATAC-seq:DNase-seq
cg02331352	1	0	SCGW		H3K27ac:H3K36me3:H3K4me1:H3K4me3:H3K79me2
cg02602411	1	2	SCGS		NA
cg15639330		1	SCGS		H3K27ac:H3K36me3
cg24773532	1	3	SCGS		NA
cg04357256		2	SCGS		DNase-seq:H2AFZ:H3K27ac:H3K36me3:H3K4me1:H3K4me2:H3K4me3:H3K9ac	1
cg22435132	1	2	SCGS		DNase-seq:H3K27ac
cg03442376	1	3	SCGS		ATAC-seq:DNase-seq:H2AFZ:H3K27ac:H3K36me3:H3K4me1:H3K4me2:H3K4me3:H3K9ac	1
cg16589461	1	1	SCGW		ATAC-seq:DNase-seq:H3K27ac:H3K36me3:H3K4me1:H3K4me3	1
cg15099231		3	WCGW		ATAC-seq:DNase-seq:H2AFZ:H3K27ac:H3K4me1:H3K4me2:H3K4me3	1
cg19431891	1	3	SCGW		ATAC-seq:DNase-seq:H2AFZ:H3K27ac:H3K36me3:H3K4me1:H3K4me2:H3K4me3:H3K9ac	1
cg08161041		0	WCGW	1	H3K27ac:H3K4me1
cg06473261	1	3	SCGS		ATAC-seq:DNase-seq:H2AFZ:H3K27ac:H3K36me3:H3K4me1:H3K4me2:H3K4me3:H3K9ac	1
cg12550387	1	1	WCGW		ATAC-seq:DNase-seq:H3K27ac:H3K36me3
cg21562943		1	SCGS		ATAC-seq:DNase-seq:H3K27ac:H3K36me3:H3K4me1:H3K4me3:H3K79me2:H3K9ac	1
cg13619431		1	SCGS		DNase-seq:H3K27ac:H3K36me3:H3K4me1	1
cg26760961	1	3	SCGW		NA
cg26398724		1	SCGS		DNase-seq:H3K27ac:H3K9ac	1
cg14075848		0	SCGW		ATAC-seq:DNase-seq:H3K27ac:H3K36me3:H3K4me1:H3K4me3	1
cg23747461		1	SCGW		ATAC-seq:DNase-seq:H2AFZ:H3K27ac:H3K36me3:H3K4me1:H3K4me2:H3K4me3:H3K9ac	1
cg11189685		1	SCGW		H3K27ac:H3K36me3:H3K4me1
cg00526791	1	3	SCGW		ATAC-seq:DNase-seq:H2AFZ:H3K27ac:H3K36me3:H3K4me1:H3K4me2:H3K4me3:H3K9ac	1
cg03612345		2	SCGW		H3K27ac:H3K36me3:H3K4me1
cg24998696		3	SCGS		ATAC-seq:DNase-seq:H3K27ac:H3K4me1:H3K4me3:H3K9ac	1
cg04052466	1	3	WCGW		ATAC-seq:H3K4me1:H3K4me3			ENSG00000104899.7_N*5/5/7
cg11962753		0	WCGW	1	H2AFZ:H3K27ac:H3K4me1
cg02880679	1	0	SCGS		H3K27ac:H3K36me3:H3K4me1
cg17725119		2	SCGW		H3K27ac:H3K36me3:H3K4me1
cg19556599	1	3	SCGW		H3K36me3
cg25989057	1	3	SCGS		ATAC-seq:DNase-seq:H2AFZ:H3K27ac:H3K36me3:H3K4me1:H3K4me2:H3K4me3:H3K9ac	1
cg25185516		1	WCGW		DNase-seq:H3K4me3
cg21928406	1	3	SCGW		H3K4me3			ENSG00000204956.5_P*1/321/330:ENSG00000081853.15_P*1/327/336:ENSG00000254245.2_P*1/327/336:ENSG00000254221.2_P*1/328/337:ENSG00000262576.3_P*1/327/336:ENSG00000253910.2_P*1/324/333:ENSG00000253485.2_P*1/324/333:ENSG00000262209.3_P*1/329/338:ENSG00000253731.2_P*4/335/344:ENSG00000253537.3_P*2/337/346:ENSG00000253953.2_P*1/327/336:ENSG00000253767.2_P*1/337/346:ENSG00000276547.1_P*15/76/77:ENSG00000261934.2_P*1/336/345:ENSG00000253305.2_P*2/362/370:ENSG00000253846.2_P*1/353/362:ENSG00000254122.2_P*1/335/344:ENSG00000253873.6_P*1/338/347:ENSG00000253159.3_P*1/326/335:ENSG00000240184.7_P*1/309/318:ENSG00000242419.5_P*1/328/337:ENSG00000240764.3_P*1/325/334
cg02854030		0	WCGW	1	ATAC-seq:DNase-seq:H2AFZ:H3K27ac:H3K36me3:H3K4me1:H3K4me2:H3K4me3:H3K9ac	1
cg08320674	1	2	SCGS		DNase-seq:H3K27ac:H3K36me3:H3K4me1:H3K4me3:H3K79me2	1
cg06041055		0	WCGW	1	ATAC-seq:DNase-seq:H3K36me3
cg16901727	1	3	SCGW		H3K27ac:H3K4me1:H3K4me3
cg18123948	1	3	SCGS		ATAC-seq:DNase-seq:H3K27ac:H3K36me3:H3K4me1:H3K4me3:H3K9ac	1
cg17703860		2	SCGS		ATAC-seq:DNase-seq:H3K27ac:H3K4me1	1
cg11508925		0	WCGW	1	H3K36me3
cg00967989		2	SCGS		ATAC-seq:DNase-seq:H2AFZ:H3K27ac:H3K36me3:H3K4me1:H3K4me2:H3K4me3:H3K9ac	1
cg16420866	1	0	SCGW		NA
cg18870820	1	3	WCGW		DNase-seq:H3K4me1
cg21798667	1	1	SCGS		ATAC-seq:DNase-seq:H2AFZ:H3K27ac:H3K36me3:H3K4me1:H3K4me2:H3K4me3:H3K79me2:H3K9ac	1
cg06485084		1	WCGW		NA
cg05727225	1	3	SCGS		DNase-seq:H2AFZ:H3K27ac:H3K36me3:H3K4me1:H3K4me2:H3K4me3:H3K79me2:H3K9ac	1
cg21278686		2	SCGW		ATAC-seq:DNase-seq
cg12499372		3	SCGS		ATAC-seq:DNase-seq:H3K27ac:H3K4me3:H3K9ac	1
cg02969303	1	1	SCGS		DNase-seq:H3K27ac:H3K36me3:H3K4me1:H3K4me3	1
cg01731023	1	3	SCGS		DNase-seq:H3K27ac:H3K36me3:H3K4me3	1
cg02531924	1	1	SCGS		DNase-seq:H3K27ac:H3K36me3:H3K4me1:H3K4me2:H3K4me3:H3K79me2:H3K9ac	1
cg05926266	1	3	SCGW		ATAC-seq:DNase-seq:H2AFZ:H3K27ac:H3K36me3:H3K4me1:H3K4me2:H3K4me3:H3K79me2:H3K9ac	1
cg15031989		2	WCGW		ATAC-seq:DNase-seq
cg18636716	1	3	SCGW		NA
cg27550982	1	3	SCGW		ATAC-seq:DNase-seq:H2AFZ:H3K27ac:H3K36me3:H3K4me1:H3K4me2:H3K4me3:H3K9ac	1
cg21825071	1	3	SCGS		ATAC-seq:DNase-seq:H2AFZ:H3K27ac:H3K4me2:H3K4me3:H3K79me2:H3K9ac	1
cg06634590	1	0	SCGW		ATAC-seq
cg05371002		1	SCGS		H3K27ac:H3K36me3
cg19905050		3	WCGW		DNase-seq:H3K36me3:H3K4me1
cg14494623	1	3	SCGS		ATAC-seq:DNase-seq:H3K27ac:H3K36me3:H3K4me1:H3K4me2:H3K4me3:H3K9ac	1
cg13534503	1	3	SCGW		NA
cg03108257	1	0	SCGW		H3K27ac:H3K36me3:H3K4me1:H3K4me3
cg18989174	1	3	SCGW		ATAC-seq:DNase-seq:H3K27ac:H3K36me3:H3K4me1:H3K4me2:H3K4me3:H3K9ac	1
cg21444731	1	1	SCGW		DNase-seq:H3K27ac:H3K36me3:H3K4me1:H3K4me3:H3K9ac	1
cg01673783	1	0	SCGW		DNase-seq:H3K4me1:H3K4me3
cg18885865	1	3	SCGS		ATAC-seq:DNase-seq:H3K27ac:H3K36me3:H3K4me1:H3K4me3:H3K9ac	1
cg15375263		1	WCGW		DNase-seq:H3K27ac:H3K36me3:H3K4me3	1
cg02961117		3	SCGW		H3K27ac:H3K36me3
cg17885856		1	SCGW		ATAC-seq:H3K27ac:H3K36me3:H3K4me1	1
cg01656376		3	SCGW		DNase-seq:H3K27ac
cg19403269	1	3	SCGS		ATAC-seq:DNase-seq:H3K27ac:H3K4me1:H3K4me3	1
cg12326817		0	SCGW		ATAC-seq:DNase-seq:H2AFZ:H3K27ac:H3K36me3:H3K4me1:H3K4me3	1
cg04311057		2	SCGW		ATAC-seq:DNase-seq:H3K27ac:H3K36me3:H3K4me1:H3K4me2	1
cg11294143		3	SCGS		NA
cg03365569		0	SCGW		DNase-seq:H3K27ac:H3K4me1:H3K4me3	1
cg19024476		1	WCGW		ATAC-seq:DNase-seq:H2AFZ:H3K27ac:H3K4me1:H3K4me2:H3K4me3	1
cg08193076		1	SCGS		H3K27ac:H3K4me3
cg01954930	1	3	SCGS		ATAC-seq:DNase-seq:H2AFZ:H3K4me3:H3K9ac	1
cg26047151		3	SCGW		DNase-seq:H3K36me3
cg09304395	1	3	SCGW		NA
cg18859219		1	SCGW		ATAC-seq:H3K4me1
cg06850315	1	0	SCGW		NA
cg25481160	1	0	WCGW	1	H3K27ac:H3K36me3:H3K4me1:H3K4me2:H3K4me3:H3K79me2:H3K9ac
cg08038776	1	0	SCGW		ATAC-seq:DNase-seq:H2AFZ:H3K27ac:H3K36me3:H3K4me1:H3K4me2:H3K4me3:H3K9ac	1
cg17059908		1	SCGS		NA
cg07494776		0	SCGW		NA
cg23399385		1	SCGW		H3K27ac:H3K4me1
cg10530883	1	3	SCGW		ATAC-seq
cg18894198	1	3	SCGW		NA
cg05950791		3	SCGW		ATAC-seq:DNase-seq:H2AFZ:H3K27ac:H3K36me3:H3K4me1:H3K4me2:H3K4me3:H3K79me2:H3K9ac	1
cg03018647		2	SCGW		ATAC-seq:DNase-seq:H2AFZ:H3K27ac:H3K36me3:H3K4me1:H3K4me2:H3K4me3:H3K9ac	1
cg18327730	1	3	SCGS		ATAC-seq:DNase-seq:H2AFZ:H3K27ac:H3K4me1:H3K4me2:H3K4me3:H3K9ac	1
cg07819926	1	3	SCGS		ATAC-seq:DNase-seq:H2AFZ:H3K27ac:H3K36me3:H3K4me1:H3K4me2:H3K4me3:H3K9ac	1
cg21377518		0	WCGW	1	H3K27ac:H3K36me3:H3K4me1
cg01221836	1	3	WCGW		ATAC-seq:DNase-seq:H3K27ac:H3K36me3:H3K4me1:H3K4me3:H3K9ac	1
cg16000504	1	0	SCGS		NA
cg09509622	1	3	SCGS		ATAC-seq:DNase-seq:H2AFZ:H3K27ac:H3K36me3:H3K4me1:H3K4me2:H3K4me3:H3K9ac	1		ENSG00000089177.18_N*5/9/13
cg27522406		0	SCGW		ATAC-seq:DNase-seq:H3K27ac:H3K36me3:H3K4me1	1
cg11000786	1	1	WCGW		H3K27ac:H3K4me1:H3K4me3
cg24792717	1	3	SCGS		NA
cg07419117		0	WCGW	1	NA
cg10249828	1	3	SCGW		H3K27ac:H3K36me3:H3K4me1:H3K4me3
cg09291628	1	3	SCGW		ATAC-seq:DNase-seq:H2AFZ:H3K27ac:H3K36me3:H3K4me1:H3K4me2:H3K4me3:H3K9ac	1
cg21612666	1	2	SCGW		ATAC-seq:DNase-seq:H2AFZ:H3K27ac:H3K36me3:H3K4me1:H3K4me2:H3K4me3:H3K9ac	1		ENSG00000186470.14_N*7/23/36
cg02671751	1	3	SCGS		ATAC-seq:DNase-seq:H3K27ac:H3K36me3:H3K4me1:H3K4me2:H3K4me3:H3K9ac	1
cg22227034	1	2	WCGW		H3K27ac:H3K36me3:H3K4me1:H3K4me3
cg16865793		0	SCGS		ATAC-seq:DNase-seq:H2AFZ:H3K27ac:H3K36me3:H3K4me1:H3K4me3	1
cg22828707	1	0	SCGS		NA
cg24631526	1	1	SCGW		ATAC-seq:DNase-seq:H3K27ac:H3K36me3:H3K4me1:H3K4me2:H3K4me3:H3K9ac	1		ENSG00000203896.10_P*7/7/8
cg18419318		1	SCGW		NA
cg09099716		1	SCGW		H3K27ac
cg10519745		2	SCGW		DNase-seq:H2AFZ:H3K27ac:H3K36me3:H3K4me1:H3K4me2:H3K4me3:H3K9ac	1
cg00229508	1	1	SCGS		H3K27ac:H3K4me3
cg20460234	1	1	SCGW		DNase-seq:H3K27ac:H3K36me3:H3K4me3	1
cg16731620		0	SCGW		ATAC-seq:DNase-seq:H2AFZ:H3K27ac:H3K36me3:H3K4me1:H3K4me2:H3K4me3:H3K9ac	1
cg04967965		0	WCGW	1	H3K27ac
cg20714046		0	WCGW	1	NA
cg07419043		0	SCGS		H3K27ac:H3K4me1:H3K4me3
cg02273788	1	2	SCGW		NA
cg12814059		0	SCGW		H3K27ac:H3K4me1
cg03984898		0	SCGW		H3K27ac:H3K36me3:H3K4me1:H3K79me2
cg00629957		3	WCGW		ATAC-seq:DNase-seq:H3K27ac:H3K36me3:H3K4me1:H3K4me3	1
cg14650559	1	2	WCGW		ATAC-seq:DNase-seq:H2AFZ:H3K27ac:H3K4me2:H3K4me3:H3K9ac	1
cg04350610	1	3	SCGS		ATAC-seq:DNase-seq:H2AFZ:H3K27ac:H3K36me3:H3K4me1:H3K4me2:H3K4me3:H3K79me2:H3K9ac	1
cg22826984		1	SCGW		H3K27ac:H3K36me3
cg16201038	1	3	SCGS		DNase-seq:H3K27ac:H3K4me1:H3K4me3	1
cg01787047	1	2	SCGW		ATAC-seq:DNase-seq:H2AFZ:H3K27ac:H3K36me3:H3K4me1:H3K4me2:H3K4me3:H3K79me2:H3K9ac	1
cg27628961	1	0	SCGS		H3K27ac:H3K36me3:H3K4me1:H3K4me3:H3K9ac
cg09364501	1	3	SCGW		ATAC-seq:H3K27ac:H3K4me1:H3K4me3:H3K9ac	1
cg10790778	1	3	SCGS		ATAC-seq:DNase-seq:H2AFZ:H3K27ac:H3K36me3:H3K4me1:H3K4me2:H3K4me3:H3K9ac	1
cg21851553	1	0	SCGW		DNase-seq:H3K27ac:H3K4me1:H3K4me2	1
cg25227274	1	3	SCGS		ATAC-seq:DNase-seq:H2AFZ:H3K27ac:H3K36me3:H3K4me1:H3K4me2:H3K4me3:H3K79me2:H3K9ac	1
cg21929477		0	SCGW		DNase-seq:H2AFZ:H3K27ac:H3K36me3:H3K4me1:H3K4me3:H3K9ac	1
cg17126929		1	SCGW		DNase-seq:H3K27ac:H3K36me3:H3K4me1:H3K9ac	1
cg13597865	1	1	SCGS		NA
cg00044848		0	SCGW		H3K27ac:H3K36me3:H3K4me1:H3K4me3:H3K79me2
cg24183187	1	3	SCGS		DNase-seq:H3K36me3
cg13474124	1	1	SCGW		ATAC-seq
cg01515913	1	0	WCGW	1	ATAC-seq:H2AFZ:H3K27ac:H3K36me3:H3K4me1:H3K4me2:H3K4me3:H3K79me2:H3K9ac	1
cg27489481	1	3	SCGS		ATAC-seq:DNase-seq:H3K27ac:H3K36me3:H3K4me1:H3K4me3:H3K9ac	1
cg02731828		2	SCGW		DNase-seq
cg23597288	1	0	SCGW		ATAC-seq:H3K27ac:H3K4me1	1		ENSG00000100068.12_P*3/6/18:ENSG00000100058.12_P*5/10/21
cg14527578		0	SCGW		ATAC-seq:H2AFZ:H3K4me1
cg07245591		0	SCGS		H3K27ac
cg14264871		0	WCGW	1	ATAC-seq:DNase-seq:H3K27ac:H3K36me3:H3K4me1:H3K4me3	1
cg18320111	1	0	SCGW		H3K27ac:H3K36me3:H3K4me1
cg24005949	1	3	SCGS		ATAC-seq:DNase-seq
cg20313968		1	WCGW		NA
cg17218045	1	3	SCGW		H2AFZ:H3K27ac:H3K36me3:H3K4me1:H3K4me2:H3K4me3:H3K9ac
cg17527673	1	3	SCGS		ATAC-seq:DNase-seq:H2AFZ:H3K27ac:H3K36me3:H3K4me1:H3K4me2:H3K4me3:H3K9ac	1
cg09671827		0	WCGW	1	ATAC-seq:DNase-seq:H3K4me1
cg18554736	1	2	SCGS		ATAC-seq:DNase-seq:H2AFZ:H3K27ac:H3K36me3:H3K4me1:H3K4me2:H3K4me3:H3K9ac	1
cg02389252	1	1	SCGS		H3K27ac:H3K36me3:H3K4me1:H3K4me3
cg07812953	1	0	SCGW		H3K27ac:H3K36me3
cg05617467		0	SCGW		H3K27ac:H3K36me3:H3K4me1:H3K79me2
cg18702279		0	SCGW		H3K27ac:H3K36me3:H3K4me1
cg03943177	1	1	SCGW		ATAC-seq:DNase-seq:H2AFZ:H3K27ac:H3K36me3:H3K4me1:H3K4me2:H3K4me3:H3K79me2:H3K9ac	1
cg02162346		1	SCGS		ATAC-seq:DNase-seq
cg09156538		0	SCGS		ATAC-seq:DNase-seq:H3K27ac:H3K4me1:H3K4me3	1
cg06244947	1	1	SCGS		NA
cg18645035	1	0	SCGW		NA
cg12581617	1	2	SCGS		ATAC-seq:H3K27ac:H3K36me3
cg09437909	1	0	WCGW	1	H3K36me3:H3K4me1:H3K4me3
cg16619417		0	SCGW		ATAC-seq:DNase-seq:H3K27ac:H3K4me1:H3K4me3	1
cg14692265		0	SCGW		H3K27ac:H3K4me1:H3K4me3
cg03393126		2	SCGS		ATAC-seq:DNase-seq
cg13342717	1	0	SCGW		ATAC-seq
cg24805728	1	3	SCGW		ATAC-seq:DNase-seq:H2AFZ:H3K27ac:H3K36me3:H3K4me1:H3K4me2:H3K4me3:H3K9ac	1
cg11873438		1	WCGW		H3K27ac:H3K36me3:H3K4me1:H3K4me2:H3K4me3:H3K79me2:H3K9ac
cg11801676		0	WCGW	1	ATAC-seq:H3K27ac:H3K36me3:H3K4me1:H3K4me3	1
cg18861231	1	0	WCGW	1	ATAC-seq:H3K27ac:H3K36me3:H3K4me1:H3K4me3:H3K79me2:H3K9ac	1
cg09154062	1	0	SCGW		H3K27ac:H3K9ac
cg20331137		1	SCGW		H2AFZ:H3K27ac:H3K36me3:H3K4me1:H3K4me2:H3K4me3:H3K9ac
cg24494316	1	3	SCGS		ATAC-seq:DNase-seq:H2AFZ:H3K27ac:H3K36me3:H3K4me1:H3K4me2:H3K4me3:H3K9ac	1
cg19039809		0	WCGW	1	ATAC-seq:DNase-seq:H3K27ac:H3K4me1:H3K4me3	1
cg16082057		3	SCGW		ATAC-seq:DNase-seq:H2AFZ:H3K27ac:H3K36me3:H3K4me1:H3K4me2:H3K4me3:H3K9ac	1
cg13788197		1	SCGS		DNase-seq:H3K27ac:H3K36me3:H3K4me1:H3K4me3:H3K79me2:H3K9ac	1
cg00361562	1	3	SCGS		DNase-seq:H3K27ac:H3K4me3	1
cg01707469		0	WCGW	1	DNase-seq
cg20091689	1	2	WCGW		ATAC-seq:DNase-seq:H2AFZ:H3K27ac:H3K36me3:H3K4me1:H3K4me3:H3K9ac	1
cg08219587		1	SCGW		H3K4me1
cg17503750	1	1	SCGW		NA
cg03824997	1	1	SCGS		ATAC-seq:DNase-seq:H2AFZ:H3K27ac:H3K36me3:H3K4me1:H3K4me2:H3K4me3:H3K9ac	1
cg21093119		0	SCGW		H3K27ac:H3K36me3:H3K4me1:H3K4me3
cg11171579	1	1	SCGW		ATAC-seq:H3K27ac:H3K36me3
cg03000593	1	3	SCGS		DNase-seq:H2AFZ:H3K27ac:H3K36me3:H3K4me1:H3K4me2:H3K4me3:H3K79me2:H3K9ac	1		ENSG00000236104.3_P*13/22/31
cg19235722		1	WCGW		H3K27ac
cg15508997		3	SCGS		ATAC-seq:DNase-seq:H2AFZ:H3K27ac:H3K36me3:H3K4me1:H3K4me2:H3K4me3:H3K9ac	1
cg21809420		2	SCGW		ATAC-seq:DNase-seq:H2AFZ:H3K27ac:H3K36me3:H3K4me1:H3K4me2:H3K4me3:H3K9ac	1
cg01244468	1	0	WCGW	1	H3K27ac:H3K4me1:H3K4me3
cg16709671		2	SCGS		DNase-seq:H3K4me1
cg01110291		1	SCGW		ATAC-seq:DNase-seq:H3K27ac:H3K4me1	1
cg07774177	1	1	SCGS		DNase-seq
cg27181295	1	3	SCGS		ATAC-seq:DNase-seq:H3K27ac:H3K36me3:H3K4me1:H3K4me3	1
cg15750947		1	WCGW		H3K27ac
cg18903112		3	WCGW		DNase-seq:H3K27ac:H3K36me3:H3K4me1:H3K4me3:H3K79me2:H3K9ac	1
cg13460168	1	3	SCGW		H3K27ac:H3K4me1:H3K9ac
cg09204631	1	0	SCGS		ATAC-seq:DNase-seq:H3K27ac:H3K36me3:H3K4me1	1
cg25765619	1	3	SCGW		ATAC-seq:DNase-seq:H2AFZ:H3K27ac:H3K36me3:H3K4me1:H3K4me2:H3K4me3:H3K9ac	1
cg23843398	1	3	WCGW		H3K36me3:H3K4me1:H3K4me3
cg14116051		0	WCGW	1	ATAC-seq:DNase-seq:H3K27ac:H3K4me1	1
cg12384808		3	SCGS		ATAC-seq:DNase-seq:H2AFZ:H3K27ac:H3K36me3:H3K4me1:H3K4me2:H3K4me3:H3K9ac	1
cg10507281	1	2	SCGW		DNase-seq:H3K27ac:H3K36me3:H3K4me1	1
cg01466166		0	WCGW	1	DNase-seq:H3K27ac:H3K4me1:H3K9ac	1
cg10564356	1	3	SCGS		NA
cg01517776	1	3	SCGW		H3K27ac:H3K36me3:H3K4me1
cg26549991		1	SCGW		ATAC-seq:DNase-seq:H2AFZ:H3K27ac:H3K36me3:H3K4me1:H3K4me2:H3K4me3:H3K79me2:H3K9ac	1
cg21141856	1	0	WCGW	1	DNase-seq:H2AFZ:H3K27ac:H3K36me3:H3K4me1:H3K4me3	1
cg13202952	1	0	SCGW		ATAC-seq:DNase-seq:H2AFZ:H3K27ac:H3K36me3
cg21711017		1	SCGW		ATAC-seq:DNase-seq:H3K27ac:H3K36me3
cg27440592	1	0	SCGW		H3K27ac
cg16477426	1	3	SCGW		ATAC-seq:DNase-seq:H3K27ac:H3K36me3
cg23814692		1	SCGW		NA
cg25821974	1	0	SCGW		ATAC-seq:DNase-seq:H3K27ac:H3K36me3:H3K4me1:H3K4me3:H3K79me2	1
cg25651422	1	3	SCGS		ATAC-seq:DNase-seq:H2AFZ:H3K27ac:H3K36me3:H3K4me1:H3K4me2:H3K4me3:H3K9ac	1
cg00595472	1	2	SCGW		H2AFZ:H3K27ac:H3K4me1:H3K9ac
cg15387671		0	SCGW		DNase-seq
cg06926936	1	1	SCGW		NA
cg10763814		3	SCGW		H3K27ac:H3K36me3
cg25601949	1	3	SCGS		NA			ENSG00000285756.1_P*1/4/11
cg00090282	1	2	SCGW		NA
cg24760249		2	SCGW		DNase-seq:H3K27ac
cg24701175		0	SCGW		ATAC-seq:DNase-seq:H3K27ac:H3K36me3:H3K4me1:H3K79me2	1
cg08782356	1	0	SCGW		ATAC-seq:H3K27ac:H3K36me3:H3K4me1	1
cg13843483	1	3	SCGS		ATAC-seq:DNase-seq:H3K36me3
cg21070464		0	SCGW		ATAC-seq:DNase-seq:H3K27ac:H3K36me3:H3K4me1:H3K4me3:H3K79me2:H3K9ac	1
cg16819743	1	1	SCGW		NA
cg23220343	1	2	WCGW		ATAC-seq:DNase-seq:H3K27ac
cg07164065	1	0	SCGW		DNase-seq:H3K27ac:H3K4me1:H3K4me3	1
cg14227956		1	SCGS		ATAC-seq:DNase-seq
cg18114166	1	3	SCGS		NA
cg05333844	1	1	SCGW		DNase-seq:H2AFZ:H3K27ac:H3K36me3:H3K4me1:H3K4me2:H3K4me3:H3K9ac	1
cg04389917	1	0	SCGS		NA
cg09200308	1	2	SCGS		ATAC-seq:DNase-seq:H2AFZ:H3K27ac:H3K36me3:H3K4me1:H3K4me2:H3K4me3:H3K9ac	1
cg04643653	1	3	SCGW		H3K27ac:H3K4me3
cg24322535		0	WCGW	1	NA
cg01072259		0	SCGW		ATAC-seq:H2AFZ:H3K27ac
cg21543705		1	SCGW		H3K4me3
cg23550654		0	WCGW	1	H3K27ac:H3K4me1
cg00904966	1	3	SCGS		ATAC-seq
cg12151542	1	0	SCGS		NA
cg09960796		0	SCGW		ATAC-seq:DNase-seq:H3K27ac:H3K36me3:H3K4me1:H3K4me3	1
cg12030714		0	WCGW	1	NA
cg15754153	1	1	SCGW		ATAC-seq:DNase-seq:H2AFZ:H3K27ac:H3K36me3:H3K4me1:H3K4me2:H3K4me3:H3K9ac	1
cg26309538		0	WCGW	1	H3K27ac:H3K36me3:H3K4me1:H3K4me3:H3K79me2
cg25235587		1	WCGW		NA
cg07277041	1	2	SCGS		ATAC-seq:DNase-seq:H3K36me3:H3K4me1:H3K4me3:H3K9ac	1
cg11202131	1	2	SCGS		H3K27ac:H3K36me3:H3K4me1:H3K4me2:H3K4me3
cg09890200	1	2	SCGW		ATAC-seq:H2AFZ:H3K27ac:H3K36me3:H3K4me1:H3K4me2:H3K4me3:H3K9ac	1
cg09604106	1	3	SCGW		H3K27ac:H3K36me3:H3K4me1
cg10955383		1	SCGW		ATAC-seq:DNase-seq:H3K27ac:H3K36me3:H3K4me1:H3K79me2	1
cg24074432	1	0	SCGW		H3K4me1
cg24591969	1	1	SCGS		H3K27ac:H3K36me3:H3K4me1:H3K9ac
cg07719965	1	0	SCGW		H3K27ac
cg12161709		1	WCGW		NA
cg12859164	1	3	SCGW		ATAC-seq:DNase-seq:H2AFZ:H3K27ac:H3K36me3:H3K4me1:H3K4me2:H3K4me3:H3K79me2:H3K9ac	1
cg05950877	1	1	SCGW		ATAC-seq:DNase-seq:H3K36me3:H3K4me1:H3K4me3:H3K9ac	1
cg08667256		3	SCGW		ATAC-seq:DNase-seq:H3K27ac:H3K4me1:H3K4me3	1
cg04694812	1	3	SCGS		ATAC-seq:H3K36me3:H3K4me3
cg02963214		0	SCGS		DNase-seq:H3K4me1
cg07775832		0	WCGW	1	H3K4me1
cg22526939	1	3	SCGW		ATAC-seq:H3K27ac:H3K4me1:H3K4me3	1
cg18693924		1	SCGW		H3K27ac:H3K36me3:H3K4me1
cg05931940		3	SCGW		ATAC-seq:DNase-seq:H2AFZ:H3K27ac:H3K36me3:H3K4me1:H3K4me2:H3K4me3:H3K9ac	1
cg00886695	1	1	SCGW		H3K27ac:H3K36me3:H3K79me2
cg19755092	1	1	SCGW		H3K9ac
cg08983259	1	1	SCGS		NA
cg16968475	1	3	SCGW		ATAC-seq:DNase-seq:H3K27ac:H3K36me3:H3K4me1:H3K4me3:H3K9ac	1
cg01286148		0	WCGW	1	DNase-seq:H3K27ac:H3K36me3:H3K4me1	1
cg14995824	1	3	SCGS		ATAC-seq:DNase-seq:H3K27ac:H3K36me3:H3K4me1:H3K4me2:H3K4me3:H3K9ac	1
cg11384744	1	0	WCGW	1	ATAC-seq:DNase-seq:H2AFZ:H3K27ac:H3K36me3:H3K4me1:H3K4me2:H3K4me3:H3K9ac	1
cg21377553		2	WCGW		ATAC-seq:DNase-seq:H3K27ac:H3K4me1:H3K4me3	1
cg15272654		1	SCGW		ATAC-seq:DNase-seq
cg25402281	1	0	SCGS		NA
cg03406394	1	3	SCGS		ATAC-seq:DNase-seq:H2AFZ:H3K27ac:H3K4me1:H3K4me3:H3K9ac	1
cg09684233	1	3	SCGS		ATAC-seq:DNase-seq:H2AFZ:H3K27ac:H3K4me1:H3K4me2:H3K4me3:H3K9ac	1
cg00239490	1	0	SCGW		NA
cg02199397	1	3	SCGS		DNase-seq:H2AFZ:H3K27ac:H3K36me3:H3K4me1:H3K4me2:H3K4me3:H3K9ac	1
cg08679730		1	WCGW		ATAC-seq:H2AFZ:H3K27ac:H3K36me3:H3K4me1	1
cg09287086	1	0	SCGW		H3K27ac:H3K36me3:H3K4me1:H3K4me3
cg19556123		1	WCGW		H3K36me3
cg10201370		3	SCGW		H3K27ac:H3K36me3:H3K4me1:H3K4me3:H3K79me2
cg26879800		2	WCGW		NA
cg23568353		1	SCGS		DNase-seq:H3K27ac:H3K36me3
cg10714597		3	SCGS		ATAC-seq:DNase-seq:H3K4me3:H3K9ac	1
cg11893127	1	3	WCGW		H3K27ac
cg09667806	1	0	SCGW		ATAC-seq:H3K4me1
cg12559066		2	SCGW		DNase-seq
cg10503856	1	2	SCGS		ATAC-seq:H2AFZ:H3K36me3:H3K4me1:H3K4me3
cg24658336		0	WCGW	1	ATAC-seq:DNase-seq:H3K27ac:H3K4me1:H3K4me2:H3K4me3:H3K9ac	1
cg07168930	1	2	SCGW		H3K36me3:H3K4me1
cg09247219		1	SCGW		ATAC-seq:DNase-seq:H3K27ac:H3K36me3:H3K4me1	1
cg14973901		0	SCGW		DNase-seq:H3K27ac:H3K4me1:H3K4me2:H3K4me3:H3K9ac	1
cg14192099		1	WCGW		H3K27ac
cg03490567	1	0	WCGW	1	ATAC-seq:H3K27ac:H3K4me1:H3K4me2:H3K4me3:H3K79me2:H3K9ac	1		ENSG00000164708.6_P*5/7/8:ENSG00000239775.1_P*2/3/7:ENSG00000122678.17_N*3/6/8
cg14883980	1	2	SCGS		DNase-seq
cg19832184	1	2	SCGW		H3K27ac:H3K9ac
cg08272996	1	0	WCGW	1	H2AFZ
cg25316608		0	SCGS		ATAC-seq:DNase-seq:H3K27ac:H3K4me1	1
cg15720089	1	3	SCGW		NA
cg03271907	1	3	WCGW		H3K27ac:H3K36me3:H3K4me1			ENSG00000170430.10_P*27/32/51
cg00041079		1	SCGW		NA
cg22997348		3	SCGS		ATAC-seq:DNase-seq
cg24935042	1	2	SCGW		ATAC-seq:DNase-seq:H2AFZ:H3K27ac:H3K36me3:H3K4me1:H3K4me2:H3K4me3:H3K9ac	1		ENSG00000134326.11_N*6/6/7:ENSG00000134321.12_N*6/6/7:ENSG00000225964.5_N*6/6/10
cg10812708	1	2	SCGW		DNase-seq:H3K27ac:H3K36me3:H3K4me1:H3K4me3	1
cg15298875	1	0	SCGW		DNase-seq:H2AFZ:H3K27ac:H3K4me1:H3K4me2:H3K4me3:H3K79me2:H3K9ac	1		ENSG00000154134.15_N*6/7/13:ENSG00000134955.11_N*1/1/2:ENSG00000150433.9_N*1/1/1
cg03687241	1	1	SCGS		DNase-seq:H3K36me3:H3K4me1
cg25317262		1	SCGW		NA
cg11233340	1	0	WCGW	1	NA
cg02034497	1	3	SCGW		ATAC-seq:DNase-seq:H2AFZ:H3K27ac:H3K36me3:H3K4me1:H3K4me2:H3K4me3:H3K9ac	1
cg06085011	1	3	SCGW		ATAC-seq:DNase-seq:H2AFZ:H3K27ac:H3K36me3:H3K4me1:H3K4me2:H3K4me3:H3K9ac	1
cg10993470	1	3	SCGS		ATAC-seq:DNase-seq
cg17792740	1	2	SCGS		DNase-seq:H3K27ac:H3K36me3:H3K4me1:H3K4me3	1
cg00861772	1	3	SCGS		ATAC-seq:DNase-seq
cg06296542		2	SCGW		ATAC-seq:DNase-seq:H2AFZ:H3K27ac:H3K4me1:H3K4me2:H3K4me3:H3K9ac	1
cg22088192		0	SCGW		H3K27ac:H3K4me1:H3K4me3
cg05707690		1	SCGW		DNase-seq:H3K27ac
cg06530122		0	SCGW		H2AFZ:H3K4me1:H3K4me2
cg01870813		0	WCGW	1	H3K4me3
cg07242805	1	3	SCGS		ATAC-seq:DNase-seq:H3K27ac:H3K36me3:H3K4me1:H3K4me3:H3K9ac	1
cg19613085		2	SCGS		ATAC-seq:DNase-seq:H3K27ac:H3K36me3:H3K4me1:H3K4me3:H3K9ac	1
cg15056727		1	WCGW		NA
cg03517083	1	3	SCGS		ATAC-seq			ENSG00000065457.10_P*3/6/7
cg16366685	1	3	SCGW		H3K36me3:H3K79me2:H3K9ac
cg17453000		1	WCGW		ATAC-seq:DNase-seq:H3K27ac:H3K4me1:H3K4me3	1
cg20026576	1	0	SCGW		NA
cg06633429	1	3	SCGS		ATAC-seq:DNase-seq:H2AFZ:H3K27ac:H3K36me3:H3K4me1:H3K4me2:H3K4me3:H3K9ac	1
cg23517183		1	SCGW		H3K36me3
cg01779512	1	3	SCGW		ATAC-seq:DNase-seq:H2AFZ:H3K27ac:H3K36me3:H3K4me2:H3K4me3:H3K9ac	1
cg25982711		0	SCGS		ATAC-seq:DNase-seq:H2AFZ:H3K27ac:H3K36me3:H3K4me1:H3K4me2:H3K4me3:H3K9ac	1
cg14457499		0	SCGS		NA
cg20187526	1	3	SCGS		DNase-seq
cg22049404	1	3	SCGS		ATAC-seq:DNase-seq:H2AFZ:H3K27ac:H3K36me3:H3K4me1:H3K4me2:H3K4me3:H3K9ac	1
cg04421891	1	0	WCGW	1	H3K4me3:H3K79me2
cg02193032		2	SCGW		ATAC-seq:DNase-seq:H2AFZ:H3K27ac:H3K4me1:H3K4me3	1
cg24663490	1	2	SCGW		ATAC-seq:DNase-seq:H3K27ac:H3K36me3:H3K4me1:H3K4me2:H3K4me3:H3K9ac	1
cg07226032		1	SCGW		ATAC-seq:DNase-seq:H2AFZ:H3K27ac:H3K4me1:H3K4me3:H3K9ac	1
cg13226712	1	3	SCGS		ATAC-seq
cg23697417	1	3	SCGS		ATAC-seq:DNase-seq:H3K36me3:H3K4me3
cg12703081		1	SCGW		H3K4me1
cg27474649	1	0	WCGW	1	ATAC-seq:DNase-seq:H2AFZ:H3K27ac:H3K4me1:H3K4me2:H3K4me3:H3K9ac	1
cg24242823	1	3	SCGS		ATAC-seq:DNase-seq:H3K27ac:H3K36me3:H3K4me1:H3K4me2:H3K4me3:H3K9ac	1
cg11146884	1	3	SCGW		ATAC-seq:H2AFZ:H3K27ac:H3K36me3:H3K4me1:H3K4me2:H3K4me3:H3K9ac	1
cg06151567	1	3	SCGS		ATAC-seq:DNase-seq:H2AFZ:H3K27ac:H3K36me3:H3K4me1:H3K4me2:H3K4me3:H3K79me2:H3K9ac	1
cg21959598	1	0	SCGS		ATAC-seq:DNase-seq:H3K27ac:H3K36me3:H3K4me1:H3K4me2:H3K4me3:H3K79me2:H3K9ac	1
cg11574457	1	1	SCGW		DNase-seq			ENSG00000186715.11_N*51/65/101
cg16584178		1	SCGW		NA
cg15817601		3	SCGS		ATAC-seq:DNase-seq:H2AFZ:H3K4me1:H3K4me2:H3K4me3:H3K9ac	1
cg06197595		1	SCGW		ATAC-seq:H2AFZ:H3K27ac:H3K36me3:H3K4me1:H3K4me3	1
cg26662049	1	3	SCGS		DNase-seq:H3K27ac:H3K36me3:H3K4me1:H3K4me3	1
cg11449409		1	SCGW		NA
cg27073500		0	SCGS		H2AFZ:H3K27ac:H3K4me1:H3K4me2:H3K4me3:H3K9ac
cg19014618		2	SCGW		H3K27ac:H3K36me3
cg06360875	1	0	SCGW		NA
cg16937245	1	1	SCGW		H3K27ac:H3K36me3:H3K4me1:H3K4me2:H3K79me2
cg09201054		1	SCGW		DNase-seq
cg03770173		0	SCGS		NA
cg05717965		3	SCGS		ATAC-seq:DNase-seq:H3K4me3
cg21297673	1	3	SCGS		ATAC-seq:DNase-seq:H3K4me3
cg26164910		1	SCGS		ATAC-seq:DNase-seq:H2AFZ:H3K27ac:H3K4me1:H3K4me3	1
cg04781305	1	0	SCGW		H3K27ac:H3K36me3:H3K4me1:H3K4me2:H3K4me3:H3K79me2:H3K9ac			ENSG00000271335.5_N*1/3/4
cg21847859		0	WCGW	1	NA
cg12612947	1	3	SCGS		ATAC-seq:DNase-seq:H2AFZ:H3K27ac:H3K36me3:H3K4me1:H3K4me2:H3K4me3:H3K9ac	1
cg01849401	1	3	SCGW		H3K27ac:H3K9ac			ENSG00000237541.3_P*71/94/198
cg05331270		0	SCGS		H3K27ac:H3K36me3
cg20187093		0	WCGW	1	NA
cg06216650	1	3	SCGW		ATAC-seq:DNase-seq:H2AFZ:H3K27ac:H3K36me3:H3K4me3	1
cg00025591	1	0	WCGW	1	ATAC-seq:DNase-seq:H2AFZ:H3K27ac:H3K36me3:H3K4me1:H3K4me3	1		ENSG00000160310.18_N*17/24/37:ENSG00000160305.18_N*13/26/36:ENSG00000160307.10_N*9/29/43
cg23422835		0	SCGW		ATAC-seq:DNase-seq:H3K27ac:H3K36me3:H3K4me1:H3K4me2:H3K4me3:H3K9ac	1
cg01454070		1	WCGW		H3K27ac:H3K36me3:H3K4me1
cg08709501		0	WCGW	1	H3K27ac
cg11576405	1	2	SCGS		ATAC-seq:DNase-seq:H2AFZ:H3K27ac:H3K36me3:H3K4me1:H3K4me2:H3K4me3:H3K9ac	1
cg11684302	1	0	SCGS		H3K36me3
cg17987728		1	SCGW		ATAC-seq:DNase-seq:H3K27ac
cg03226187		0	SCGW		H2AFZ:H3K27ac:H3K36me3:H3K4me1
cg00529071		1	SCGW		DNase-seq
cg05540133	1	3	WCGW		H3K27ac:H3K36me3:H3K4me1
cg21306321	1	2	SCGS		H3K27ac:H3K36me3:H3K4me1:H3K4me3:H3K9ac
cg10897272		2	WCGW		ATAC-seq:H2AFZ:H3K27ac:H3K36me3:H3K4me1:H3K4me2:H3K4me3:H3K9ac	1
cg24591627		1	SCGS		ATAC-seq:DNase-seq:H2AFZ:H3K27ac:H3K4me1:H3K4me2:H3K4me3:H3K9ac	1
cg17700584		1	SCGW		DNase-seq:H3K27ac:H3K36me3:H3K4me1:H3K4me3	1
cg04100237		3	SCGW		NA
cg08641570		1	SCGS		ATAC-seq:H3K27ac:H3K36me3:H3K4me1	1
cg04927098		1	WCGW		H2AFZ:H3K27ac:H3K4me1:H3K4me2
cg10125925		1	WCGW		NA
cg03190267	1	2	SCGS		DNase-seq:H3K27ac:H3K36me3:H3K4me1:H3K4me2:H3K4me3:H3K9ac	1
cg03242238		1	WCGW		NA
cg02007786	1	0	SCGS		H3K27ac:H3K4me3
cg10469704	1	3	SCGS		ATAC-seq:DNase-seq:H2AFZ:H3K27ac:H3K36me3:H3K4me1:H3K4me2:H3K4me3:H3K9ac	1
cg11551448	1	0	SCGS		ATAC-seq:DNase-seq:H3K27ac:H3K36me3:H3K4me1:H3K4me3:H3K79me2	1		ENSG00000240344.9_P*4/5/8
cg19826779		0	SCGW		NA
cg24008908	1	3	SCGW		ATAC-seq:DNase-seq:H3K27ac:H3K4me1:H3K4me3:H3K9ac	1
cg27540232	1	3	SCGW		H3K27ac
cg22859370	1	1	SCGS		H3K27ac:H3K36me3:H3K4me1
cg19345240		0	SCGW		H3K27ac:H3K4me1
cg26816636	1	1	WCGW		H3K27ac:H3K4me1:H3K4me3
cg04518928	1	3	SCGW		ATAC-seq:DNase-seq:H2AFZ:H3K27ac:H3K36me3:H3K4me1:H3K4me3:H3K9ac	1
cg20416391	1	1	SCGW		ATAC-seq:DNase-seq:H2AFZ:H3K27ac:H3K36me3:H3K4me1:H3K4me2:H3K4me3:H3K9ac	1
cg17513925		1	SCGS		ATAC-seq:DNase-seq:H2AFZ:H3K27ac:H3K36me3:H3K4me1:H3K4me2:H3K4me3	1
cg09893871	1	3	SCGS		ATAC-seq:DNase-seq:H3K36me3:H3K4me1:H3K4me3:H3K9ac	1
cg23560055		0	WCGW	1	ATAC-seq:H3K36me3:H3K4me1
cg07799353	1	3	SCGS		ATAC-seq:DNase-seq:H2AFZ:H3K27ac:H3K36me3:H3K4me1:H3K4me2:H3K4me3:H3K9ac	1
cg11769163	1	3	SCGS		ATAC-seq:DNase-seq:H2AFZ:H3K27ac:H3K4me1:H3K4me3:H3K9ac	1
cg13289493		1	SCGW		H3K27ac:H3K36me3:H3K4me1:H3K4me3:H3K9ac
cg10850623		1	SCGW		NA
cg23877608	1	3	SCGS		ATAC-seq:DNase-seq:H3K27ac:H3K4me1:H3K4me3	1
cg23739034	1	1	SCGW		H3K27ac:H3K79me2
cg10748086	1	3	SCGW		ATAC-seq:DNase-seq:H3K27ac:H3K36me3:H3K4me1:H3K4me3	1
cg03528150		1	SCGW		ATAC-seq:DNase-seq:H2AFZ:H3K27ac:H3K4me1:H3K4me3	1
cg21187535		2	SCGS		DNase-seq:H3K27ac:H3K36me3:H3K4me1:H3K9ac	1
cg05323565		0	SCGW		ATAC-seq:H3K27ac
cg05444288		0	WCGW	1	H3K27ac:H3K36me3:H3K4me1:H3K4me3
cg10587454		1	WCGW		H3K27ac:H3K4me1:H3K4me3:H3K79me2
cg11889068	1	3	SCGS		H3K27ac:H3K36me3:H3K4me1:H3K4me2:H3K4me3
cg01003176	1	2	WCGW		NA
cg23898555		1	SCGW		ATAC-seq:DNase-seq:H3K27ac:H3K36me3:H3K4me1:H3K4me2:H3K4me3:H3K79me2:H3K9ac	1
cg19960891	1	2	WCGW		H3K4me3
cg14795112	1	0	SCGW		ATAC-seq:DNase-seq:H2AFZ:H3K27ac:H3K36me3:H3K4me1:H3K4me2:H3K4me3:H3K9ac	1
cg15461132		3	SCGS		ATAC-seq:DNase-seq:H2AFZ:H3K27ac:H3K36me3:H3K4me2:H3K4me3:H3K9ac	1
cg13634678	1	2	WCGW		ATAC-seq:DNase-seq:H2AFZ:H3K27ac:H3K36me3:H3K4me1:H3K4me2:H3K4me3:H3K79me2:H3K9ac	1
cg11310125	1	3	SCGS		ATAC-seq:DNase-seq:H2AFZ:H3K27ac:H3K36me3:H3K4me1:H3K4me2:H3K4me3:H3K9ac	1
cg09504396		0	SCGW		ATAC-seq:DNase-seq:H3K27ac:H3K36me3:H3K4me1:H3K4me3:H3K79me2	1
cg14911918		1	SCGW		NA
cg27656694		3	SCGS		DNase-seq:H3K27ac:H3K36me3:H3K4me1:H3K4me3:H3K79me2	1
cg08976451	1	3	SCGW		ATAC-seq:DNase-seq:H2AFZ:H3K27ac:H3K36me3:H3K4me1:H3K4me2:H3K4me3:H3K79me2:H3K9ac	1
cg12360753	1	0	WCGW	1	NA
cg15837212	1	3	SCGS		ATAC-seq:DNase-seq:H3K27ac:H3K4me1:H3K4me3	1
cg00419228	1	3	SCGW		ATAC-seq:DNase-seq:H2AFZ:H3K27ac:H3K36me3:H3K4me1:H3K4me2:H3K4me3:H3K9ac	1
cg11555420	1	0	SCGS		H3K27ac
cg05128922	1	3	SCGW		DNase-seq:H3K27ac:H3K36me3:H3K4me1:H3K4me3	1
cg06551854		0	SCGS		ATAC-seq:DNase-seq:H2AFZ:H3K27ac:H3K4me1:H3K4me2:H3K4me3:H3K9ac	1
cg18343527		0	SCGW		H3K27ac:H3K36me3:H3K4me1:H3K4me3
cg11406373		2	SCGS		DNase-seq:H3K27ac:H3K36me3:H3K4me1:H3K4me3	1
cg19289461	1	2	SCGW		H3K27ac:H3K36me3:H3K4me1:H3K4me2:H3K4me3:H3K9ac
cg09008363		0	SCGW		ATAC-seq:DNase-seq:H3K27ac:H3K36me3:H3K4me1:H3K4me3	1
cg01646303		0	SCGS		ATAC-seq:DNase-seq:H2AFZ:H3K27ac:H3K4me1:H3K4me3	1
cg11998686		1	WCGW		H3K27ac:H3K36me3:H3K4me1:H3K4me2
cg27368511	1	3	SCGS		ATAC-seq:DNase-seq:H2AFZ:H3K27ac:H3K36me3:H3K4me1:H3K4me2:H3K4me3:H3K79me2:H3K9ac	1
cg09154664		0	WCGW	1	ATAC-seq:DNase-seq:H3K27ac:H3K4me1:H3K4me2:H3K4me3:H3K79me2	1
cg01402409	1	1	SCGW		ATAC-seq:DNase-seq:H2AFZ:H3K27ac:H3K36me3:H3K4me1:H3K4me2:H3K4me3:H3K9ac	1
cg01114504	1	3	SCGW		NA
cg14201303		1	SCGW		H3K27ac:H3K36me3
cg05149586	1	0	SCGS		ATAC-seq:DNase-seq:H2AFZ:H3K27ac:H3K4me1:H3K4me2:H3K4me3:H3K9ac	1		ENSG00000139410.15_N*3/3/5
cg16944690		1	SCGW		ATAC-seq:DNase-seq:H2AFZ:H3K27ac:H3K4me1:H3K4me2:H3K4me3:H3K9ac	1
cg23152248	1	3	SCGS		ATAC-seq:DNase-seq:H2AFZ:H3K27ac:H3K36me3:H3K4me1:H3K4me2:H3K4me3:H3K9ac	1		ENSG00000115738.10_P*1/1/6
cg12693595	1	3	SCGW		ATAC-seq:DNase-seq:H2AFZ:H3K27ac:H3K36me3:H3K4me1:H3K4me2:H3K4me3:H3K79me2:H3K9ac	1
cg07068761	1	3	SCGW		DNase-seq:H2AFZ:H3K27ac:H3K36me3:H3K4me1:H3K4me2:H3K4me3:H3K9ac	1		ENSG00000285966.1_N*2/3/5:ENSG00000258819.1_N*2/2/3
cg21102109		0	WCGW	1	H3K27ac:H3K4me1
cg24365676		0	WCGW	1	ATAC-seq:DNase-seq:H3K27ac:H3K36me3:H3K4me1:H3K4me2:H3K4me3:H3K79me2:H3K9ac	1
cg22233660		1	SCGW		ATAC-seq:DNase-seq:H3K27ac:H3K36me3:H3K4me1:H3K4me3	1
cg23938645	1	3	SCGW		H3K27ac:H3K36me3:H3K4me1:H3K4me3
cg27455437		0	SCGS		H3K27ac:H3K36me3:H3K4me1:H3K4me3:H3K79me2
cg00068412	1	3	SCGS		NA
cg21191514	1	3	SCGW		ATAC-seq:H3K4me1:H3K4me3
cg15199181	1	0	WCGW	1	ATAC-seq:DNase-seq:H3K27ac:H3K36me3:H3K4me1:H3K4me3:H3K9ac	1		ENSG00000117280.13_P*3/6/7:ENSG00000133065.11_P*13/13/15:ENSG00000162877.13_N*12/20/24
cg00388645		1	SCGW		ATAC-seq:DNase-seq:H2AFZ:H3K27ac:H3K36me3:H3K4me1:H3K4me3:H3K9ac	1
cg01369691		0	SCGW		DNase-seq:H3K27ac:H3K36me3:H3K4me1:H3K4me2:H3K4me3:H3K79me2:H3K9ac	1
cg07263153	1	3	SCGW		ATAC-seq:DNase-seq:H3K27ac:H3K4me1:H3K4me3:H3K9ac	1
cg19345052		2	SCGS		H3K4me3
cg10785571		1	SCGW		DNase-seq:H3K27ac:H3K4me1	1
cg14974807		0	SCGW		DNase-seq
cg25748226	1	1	SCGW		DNase-seq:H3K27ac:H3K36me3
cg10052860		1	SCGS		ATAC-seq:DNase-seq:H2AFZ:H3K27ac:H3K4me1:H3K4me2:H3K4me3	1
cg15232885	1	0	SCGW		NA
cg07311759	1	0	SCGW		ATAC-seq:H2AFZ
cg24536824	1	3	SCGS		ATAC-seq:H3K36me3:H3K4me3
cg26228351	1	3	SCGW		ATAC-seq:DNase-seq:H2AFZ:H3K27ac:H3K4me2:H3K4me3:H3K9ac	1
cg00173787	1	3	SCGW		ATAC-seq:DNase-seq:H2AFZ:H3K27ac:H3K36me3:H3K4me1:H3K4me2:H3K4me3:H3K79me2:H3K9ac	1
cg27553765		1	SCGS		ATAC-seq:H3K27ac:H3K4me1	1
cg25666161		2	SCGW		DNase-seq:H3K27ac:H3K36me3:H3K4me1	1
cg08174442		1	SCGW		H3K27ac:H3K36me3:H3K4me1
cg16289653		3	WCGW		ATAC-seq:DNase-seq:H3K27ac:H3K36me3:H3K4me1	1
cg21674018		2	SCGW		ATAC-seq:DNase-seq:H2AFZ:H3K27ac:H3K36me3:H3K4me1:H3K4me2:H3K4me3:H3K9ac	1
cg00293936	1	3	SCGS		ATAC-seq:DNase-seq:H2AFZ:H3K27ac:H3K36me3:H3K4me1:H3K4me2:H3K4me3:H3K9ac	1
cg21084890		0	SCGS		ATAC-seq:DNase-seq:H3K27ac:H3K36me3:H3K4me1:H3K4me3	1
cg07275422		1	SCGW		ATAC-seq
cg17000076	1	0	SCGW		ATAC-seq:H3K27ac:H3K4me1:H3K4me3:H3K9ac	1
cg08079935		0	WCGW	1	NA
cg11783625		0	SCGW		ATAC-seq:H3K36me3:H3K79me2
cg14561565		0	SCGW		ATAC-seq:DNase-seq:H2AFZ:H3K27ac:H3K36me3:H3K4me1:H3K4me3	1
cg20957381		0	WCGW	1	ATAC-seq:DNase-seq:H3K27ac:H3K36me3:H3K4me1:H3K4me3:H3K9ac	1
cg05197055		0	SCGW		ATAC-seq:DNase-seq:H2AFZ:H3K27ac:H3K4me1:H3K4me2:H3K4me3	1
cg07523537		3	SCGW		H3K27ac:H3K36me3:H3K4me1:H3K4me2:H3K4me3:H3K79me2
cg05416479		0	SCGW		H3K27ac:H3K4me1:H3K4me3
cg07317843	1	2	SCGW		H3K27ac:H3K36me3:H3K4me1:H3K4me3
cg12749132	1	3	SCGS		ATAC-seq:DNase-seq:H2AFZ:H3K27ac:H3K36me3:H3K4me1:H3K4me2:H3K4me3:H3K9ac	1
cg07416310		0	WCGW	1	NA
cg05446035		0	SCGS		NA
cg21402035	1	0	SCGW		DNase-seq:H3K4me3:H3K9ac	1
cg01724210		0	SCGW		NA
cg26164710	1	1	SCGS		ATAC-seq:H3K4me1:H3K9ac
cg13934652		0	SCGW		DNase-seq:H3K27ac:H3K4me1	1
cg20168533	1	3	SCGW		ATAC-seq:DNase-seq:H2AFZ:H3K27ac:H3K36me3:H3K4me1:H3K4me2:H3K4me3:H3K9ac	1
cg21947916		0	SCGW		NA
cg08509907	1	2	SCGS		DNase-seq:H3K27ac:H3K36me3:H3K4me1:H3K4me3	1		ENSG00000140678.16_P*4/13/23:ENSG00000156886.11_P*4/8/20:ENSG00000140691.16_N*2/4/6:ENSG00000140682.19_N*2/5/10:ENSG00000260740.2_N*2/4/8
cg02078319		0	WCGW	1	H3K27ac:H3K36me3:H3K4me1
cg13836318	1	1	SCGW		H3K36me3
cg09084510		2	SCGW		ATAC-seq:H3K4me1:H3K4me3
cg14903780		1	SCGS		ATAC-seq:DNase-seq:H3K27ac:H3K36me3:H3K4me1:H3K4me3	1
cg06180137	1	0	SCGW		H3K36me3
cg13716033	1	2	SCGW		DNase-seq:H3K27ac:H3K36me3:H3K4me1:H3K4me2:H3K4me3:H3K79me2	1
cg08978341		2	WCGW		ATAC-seq:DNase-seq:H2AFZ:H3K27ac:H3K36me3:H3K4me1:H3K4me2:H3K4me3:H3K9ac	1
cg22126714	1	0	SCGW		ATAC-seq:H3K4me1
cg16667631	1	2	SCGW		H3K27ac:H3K4me1:H3K4me3
cg04865220	1	0	WCGW	1	H3K27ac:H3K36me3:H3K4me1:H3K79me2
cg24663683	1	3	SCGW		ATAC-seq
cg07148341	1	1	WCGW		DNase-seq:H2AFZ
cg24403984		0	SCGW		ATAC-seq:DNase-seq:H3K27ac
cg03681094		3	SCGW		ATAC-seq:DNase-seq:H2AFZ:H3K27ac:H3K36me3:H3K4me1:H3K4me2:H3K4me3:H3K9ac	1
cg00196983	1	2	SCGS		ATAC-seq:H2AFZ:H3K4me1:H3K4me3:H3K9ac	1
cg10135293		0	WCGW	1	NA
cg02192230		0	WCGW	1	H3K4me1:H3K4me2:H3K4me3
cg12618910	1	3	SCGS		ATAC-seq:DNase-seq:H2AFZ:H3K27ac:H3K36me3:H3K4me1:H3K4me2:H3K4me3:H3K9ac	1
cg06962585		1	SCGW		ATAC-seq:DNase-seq:H3K27ac:H3K36me3:H3K4me1:H3K4me3:H3K79me2	1
cg23478839		0	SCGW		ATAC-seq:DNase-seq:H2AFZ:H3K27ac:H3K36me3:H3K4me1:H3K4me2:H3K4me3	1
cg25502144	1	3	SCGS		ATAC-seq:H2AFZ:H3K27ac:H3K4me1:H3K4me3:H3K9ac	1
cg19678270	1	2	SCGS		ATAC-seq:DNase-seq:H2AFZ:H3K27ac:H3K36me3:H3K4me1:H3K4me2:H3K4me3:H3K79me2:H3K9ac	1
cg00000103		1	WCGW		NA
cg23456212	1	3	SCGS		ATAC-seq:DNase-seq:H2AFZ:H3K27ac:H3K36me3:H3K4me1:H3K4me2:H3K4me3:H3K9ac	1		ENSG00000204920.11_N*1/12/14
cg05261471		1	SCGW		H2AFZ:H3K27ac:H3K4me1:H3K4me3:H3K9ac
cg03381209	1	3	SCGS		ATAC-seq:DNase-seq:H3K27ac:H3K4me1:H3K4me2:H3K4me3:H3K9ac	1
cg22015376		3	SCGS		ATAC-seq:DNase-seq:H3K27ac:H3K4me1:H3K4me3:H3K9ac	1
cg19405036		0	WCGW	1	H3K36me3
cg00975746	1	3	SCGS		ATAC-seq:DNase-seq:H2AFZ:H3K27ac:H3K36me3:H3K4me1:H3K4me2:H3K4me3:H3K9ac	1		ENSG00000225217.1_P*20/23/37
cg24529549		0	WCGW	1	ATAC-seq:H2AFZ:H3K27ac:H3K4me1:H3K4me3	1
cg25255897	1	3	SCGW		DNase-seq:H2AFZ:H3K27ac:H3K36me3:H3K4me1:H3K4me2:H3K4me3:H3K9ac	1
cg08878861		3	SCGW		H3K36me3
cg12412384	1	0	SCGW		H3K27ac:H3K36me3:H3K4me1:H3K4me3
cg08501402	1	1	SCGS		H3K27ac:H3K36me3
cg11884217	1	3	SCGW		DNase-seq:H3K27ac:H3K36me3:H3K4me3:H3K79me2	1
cg10660913		1	SCGS		H3K4me1
cg12552626	1	1	SCGW		DNase-seq:H3K27ac:H3K36me3:H3K4me1:H3K4me2:H3K4me3:H3K79me2:H3K9ac	1
cg15988345	1	0	SCGW		DNase-seq:H3K27ac:H3K36me3:H3K4me1:H3K4me3	1
cg17336677		2	WCGW		ATAC-seq:DNase-seq:H3K27ac:H3K4me1:H3K4me3:H3K9ac	1
cg22215340	1	3	SCGS		ATAC-seq:DNase-seq:H2AFZ:H3K27ac:H3K36me3:H3K4me1:H3K4me2:H3K4me3:H3K9ac	1
cg26680127	1	1	WCGW		ATAC-seq:DNase-seq:H2AFZ:H3K27ac:H3K4me1	1
cg18798086	1	3	SCGW		H3K27ac:H3K36me3:H3K4me1:H3K4me3:H3K79me2
cg03412679		0	WCGW	1	ATAC-seq:H3K27ac:H3K36me3:H3K4me1:H3K4me2:H3K4me3:H3K9ac	1
cg11739890		3	SCGW		ATAC-seq:DNase-seq:H2AFZ:H3K4me3:H3K9ac	1
cg01260688	1	1	SCGW		H2AFZ:H3K36me3:H3K4me1
cg16602957		0	WCGW	1	H3K36me3
cg06053438		3	WCGW		ATAC-seq:DNase-seq:H2AFZ:H3K27ac:H3K36me3:H3K4me1:H3K4me2:H3K4me3:H3K9ac	1
cg08439890	1	0	SCGS		H3K27ac:H3K36me3:H3K4me1
cg02532213	1	3	SCGS		ATAC-seq:DNase-seq:H3K9ac
cg10002332		0	SCGS		ATAC-seq:DNase-seq:H2AFZ:H3K27ac:H3K36me3:H3K4me1:H3K4me3	1
cg01390346	1	3	SCGS		ATAC-seq:DNase-seq:H2AFZ:H3K27ac:H3K36me3:H3K4me1:H3K4me3:H3K9ac	1
cg07215055	1	0	SCGW		H3K27ac
cg10233404		0	SCGW		DNase-seq:H3K27ac:H3K4me1	1
cg15996043	1	3	SCGS		ATAC-seq:DNase-seq:H3K4me2:H3K4me3:H3K9ac	1
cg22823438		0	SCGW		ATAC-seq:DNase-seq:H2AFZ:H3K4me1:H3K4me2
cg01065103		3	SCGW		ATAC-seq:DNase-seq:H3K27ac:H3K36me3:H3K4me1	1
cg26157361		0	WCGW	1	ATAC-seq:DNase-seq:H3K27ac:H3K36me3:H3K4me1:H3K4me3	1
cg17758563		2	SCGW		ATAC-seq:DNase-seq:H2AFZ:H3K27ac:H3K36me3:H3K4me1:H3K4me2:H3K4me3:H3K9ac	1
cg21616243	1	2	SCGW		H3K27ac:H3K36me3:H3K4me1:H3K4me3:H3K79me2
cg04866630		0	SCGW		NA
cg22248561	1	0	WCGW	1	ATAC-seq:DNase-seq:H2AFZ:H3K27ac:H3K36me3:H3K4me1:H3K4me2:H3K4me3	1
cg11999269		1	WCGW		ATAC-seq:DNase-seq:H2AFZ:H3K27ac:H3K4me1:H3K4me2:H3K4me3	1
cg16562913	1	0	SCGS		NA
cg27212903	1	1	SCGS		H3K27ac:H3K36me3
cg23033759	1	3	SCGS		ATAC-seq:DNase-seq:H2AFZ:H3K27ac:H3K36me3:H3K4me3:H3K9ac	1
cg11067412	1	1	WCGW		DNase-seq:H3K27ac:H3K4me1:H3K4me3	1
cg10138338	1	1	SCGW		ATAC-seq:DNase-seq:H3K27ac:H3K4me1:H3K4me3	1
cg00049220		0	SCGW		NA
cg20869814		3	SCGS		ATAC-seq:DNase-seq:H3K4me1:H3K9ac
cg26839652	1	1	SCGW		DNase-seq:H3K4me1
cg14256102	1	2	SCGW		ATAC-seq:DNase-seq:H2AFZ:H3K27ac:H3K36me3:H3K4me1:H3K4me2:H3K4me3:H3K9ac	1
cg03876470		1	WCGW		ATAC-seq:DNase-seq:H3K27ac:H3K36me3:H3K4me1:H3K4me3	1
cg02249096		2	WCGW		ATAC-seq
cg16418301		2	WCGW		ATAC-seq:H3K27ac:H3K36me3:H3K4me1:H3K4me3	1
cg03683132	1	0	SCGS		ATAC-seq:H3K27ac:H3K36me3:H3K4me1	1
cg11099236	1	0	SCGW		NA
cg00871787	1	3	SCGS		H3K27ac:H3K4me1:H3K4me3:H3K9ac
cg17459219	1	3	SCGS		ATAC-seq:DNase-seq:H2AFZ:H3K27ac:H3K36me3:H3K4me1:H3K4me2:H3K4me3:H3K9ac	1
cg15910663	1	1	WCGW		NA
cg10491253		0	SCGW		ATAC-seq
cg22416486		0	SCGS		DNase-seq:H3K36me3:H3K4me1
cg19319389		3	SCGW		H3K27ac:H3K36me3:H3K4me3:H3K79me2
cg17298733	1	3	SCGS		H3K27ac:H3K4me1:H3K4me3:H3K79me2:H3K9ac
cg16975045	1	1	SCGW		NA
cg09919308		1	WCGW		NA
cg09775169	1	3	SCGW		H3K4me1			ENSG00000109667.12_N*5/12/20
cg12909277		1	SCGW		ATAC-seq:H2AFZ:H3K27ac:H3K36me3:H3K4me1:H3K9ac	1
cg08819647	1	3	WCGW		H3K36me3:H3K4me1:H3K9ac
cg11825159		1	SCGW		ATAC-seq:H2AFZ:H3K27ac:H3K4me1:H3K9ac	1
cg23051412	1	0	SCGW		H3K27ac:H3K36me3:H3K4me1:H3K4me3:H3K79me2
cg15089097	1	1	WCGW		ATAC-seq:H2AFZ:H3K27ac:H3K36me3:H3K4me1:H3K4me2:H3K4me3:H3K9ac	1
cg15387602		0	SCGW		NA
cg10925512	1	3	SCGW		ATAC-seq:DNase-seq:H2AFZ:H3K27ac:H3K36me3:H3K4me1:H3K4me2:H3K4me3:H3K79me2:H3K9ac	1
cg05031170		1	SCGW		H3K27ac:H3K36me3:H3K4me1:H3K4me3:H3K79me2
cg15243868		1	WCGW		ATAC-seq:DNase-seq:H2AFZ:H3K27ac:H3K36me3:H3K4me1:H3K4me2:H3K4me3	1
cg21480725	1	2	SCGW		DNase-seq
cg15025640	1	1	SCGW		ATAC-seq:DNase-seq:H3K27ac:H3K36me3:H3K4me1:H3K4me3	1		ENSG00000228242.6_N*3/3/5
cg18274480	1	3	SCGS		DNase-seq:H3K4me3
cg17382958		0	SCGW		H3K27ac:H3K36me3:H3K4me1
cg10444369		0	SCGW		H3K27ac
cg15874411		0	SCGS		H3K27ac:H3K4me3
cg08030373	1	0	WCGW	1	H3K27ac:H3K36me3:H3K4me1:H3K4me2:H3K4me3:H3K79me2:H3K9ac
cg04132146	1	1	SCGS		ATAC-seq:DNase-seq:H2AFZ:H3K27ac:H3K36me3:H3K4me1:H3K4me2:H3K4me3:H3K9ac	1		ENSG00000188994.13_N*1/1/1:ENSG00000111850.11_P*1/2/6
cg22083636		3	SCGW		ATAC-seq:DNase-seq:H2AFZ:H3K27ac:H3K36me3:H3K4me1:H3K4me2:H3K4me3:H3K79me2:H3K9ac	1
cg21671806	1	3	SCGW		ATAC-seq:DNase-seq
cg17290511		1	SCGS		ATAC-seq:H2AFZ:H3K27ac:H3K36me3:H3K4me1:H3K4me3	1
cg09296845		2	WCGW		ATAC-seq:DNase-seq:H3K27ac:H3K36me3:H3K4me1:H3K4me2:H3K4me3:H3K79me2:H3K9ac	1
cg13762512		0	SCGW		ATAC-seq:DNase-seq:H3K27ac:H3K36me3:H3K4me1:H3K4me2:H3K4me3:H3K9ac	1
cg01781172		1	SCGS		ATAC-seq:DNase-seq:H2AFZ:H3K27ac:H3K4me1:H3K4me3	1
cg23066221		1	SCGS		ATAC-seq:DNase-seq:H3K27ac:H3K36me3:H3K4me1:H3K4me2:H3K4me3:H3K79me2:H3K9ac	1
cg00996544		1	SCGW		ATAC-seq
cg16038120	1	3	SCGS		ATAC-seq:DNase-seq:H2AFZ:H3K27ac:H3K36me3:H3K4me1:H3K4me3:H3K9ac	1
cg18887962	1	3	SCGS		ATAC-seq:DNase-seq:H3K4me3
cg08189464		0	SCGW		ATAC-seq:DNase-seq:H2AFZ:H3K27ac:H3K36me3:H3K4me1:H3K4me2:H3K4me3:H3K9ac	1
cg03121337	1	2	SCGW		H3K36me3
cg16305037	1	3	SCGW		ATAC-seq:DNase-seq:H2AFZ:H3K27ac:H3K36me3:H3K4me1:H3K4me2:H3K4me3:H3K79me2:H3K9ac	1
cg01318691	1	2	SCGS		ATAC-seq:DNase-seq:H3K27ac:H3K36me3:H3K4me1:H3K4me3	1
cg23170981	1	1	SCGW		H3K27ac
cg24459800		2	WCGW		H3K27ac:H3K4me1:H3K4me3
cg20707630	1	3	SCGW		ATAC-seq:DNase-seq:H3K27ac:H3K36me3:H3K4me1:H3K4me3:H3K9ac	1
cg09216666	1	1	SCGW		H3K27ac:H3K36me3:H3K4me1:H3K4me3:H3K79me2
cg11271212		3	WCGW		H3K27ac:H3K36me3:H3K4me1:H3K4me3
cg09505142		2	SCGW		DNase-seq:H3K27ac:H3K36me3:H3K4me1:H3K4me3	1
cg07953496		1	SCGS		H3K27ac:H3K36me3
cg19365643		0	WCGW	1	DNase-seq:H3K27ac:H3K36me3:H3K4me1:H3K4me2:H3K4me3:H3K79me2:H3K9ac	1
cg06527238		1	SCGS		NA
cg22459081	1	3	SCGW		H3K27ac:H3K36me3:H3K4me1:H3K4me3
cg21342470	1	2	SCGW		H2AFZ:H3K4me1
cg01578875	1	3	SCGW		H3K27ac:H3K36me3:H3K4me1:H3K4me3:H3K79me2:H3K9ac
cg14470762	1	0	SCGW		NA
cg24284859	1	1	SCGS		H3K27ac:H3K36me3
cg16216674	1	3	SCGW		ATAC-seq:DNase-seq:H2AFZ:H3K27ac:H3K36me3:H3K4me1:H3K4me2:H3K4me3:H3K9ac	1
cg11171719	1	3	SCGS		ATAC-seq:DNase-seq:H3K27ac:H3K36me3:H3K4me1:H3K4me2:H3K4me3:H3K9ac	1
cg22139335		1	WCGW		ATAC-seq:DNase-seq:H3K27ac:H3K4me1:H3K4me3	1
cg25928062		0	SCGW		DNase-seq:H3K27ac:H3K4me1:H3K4me3	1
cg25227755	1	0	SCGW		H2AFZ:H3K27ac:H3K4me1:H3K4me3
cg16024058		0	WCGW	1	ATAC-seq
cg03433510	1	2	SCGS		ATAC-seq:DNase-seq:H3K4me3
cg18668325		3	SCGW		ATAC-seq:DNase-seq:H2AFZ:H3K27ac:H3K36me3:H3K4me1:H3K4me2:H3K4me3:H3K9ac	1
cg24848602	1	3	SCGS		ATAC-seq:DNase-seq:H2AFZ:H3K27ac:H3K36me3:H3K4me1:H3K4me2:H3K4me3:H3K9ac	1
cg13518687		1	WCGW		ATAC-seq:H3K27ac:H3K36me3:H3K4me1:H3K4me3	1
cg16241089		0	SCGW		NA
cg15106699	1	2	SCGW		DNase-seq
cg16927164		1	SCGW		ATAC-seq:H3K27ac:H3K36me3:H3K4me3	1
cg15869718	1	3	SCGS		ATAC-seq:DNase-seq:H2AFZ:H3K27ac:H3K4me1:H3K4me2:H3K4me3:H3K9ac	1
cg17550780		0	WCGW	1	ATAC-seq:H3K27ac:H3K4me1	1
cg21945155		2	WCGW		H3K27ac:H3K36me3:H3K4me1:H3K4me3:H3K79me2
cg19183365		0	SCGS		NA
cg26821762		1	SCGW		ATAC-seq:DNase-seq:H2AFZ:H3K27ac:H3K36me3:H3K4me1:H3K4me3:H3K79me2:H3K9ac	1
cg09085428		3	SCGS		H3K27ac:H3K36me3:H3K4me1
cg04234016	1	1	SCGW		DNase-seq:H3K27ac:H3K36me3:H3K4me1:H3K4me2:H3K4me3:H3K79me2:H3K9ac	1
cg21843902	1	1	SCGS		H3K27ac:H3K36me3:H3K4me1:H3K4me3
cg11366291		0	WCGW	1	ATAC-seq:H3K27ac:H3K36me3:H3K4me1	1
cg09898070	1	3	SCGW		ATAC-seq:DNase-seq:H2AFZ:H3K27ac:H3K36me3:H3K4me1:H3K4me2:H3K4me3:H3K9ac	1
cg25783631		0	SCGS		ATAC-seq:H3K27ac:H3K36me3:H3K4me1	1
cg03487716	1	0	SCGS		H3K27ac:H3K4me1:H3K4me3
cg09972634		0	WCGW	1	ATAC-seq:H2AFZ:H3K27ac:H3K4me1:H3K4me2:H3K4me3	1
cg07183970	1	3	WCGW		DNase-seq:H3K36me3
cg11717462		0	SCGW		ATAC-seq:H2AFZ:H3K27ac:H3K4me1:H3K4me2:H3K4me3:H3K9ac	1
cg14317609	1	3	SCGS		ATAC-seq:H3K27ac:H3K36me3:H3K4me1:H3K4me3	1		ENSG00000196092.13_P*4/6/6:ENSG00000250850.2_P*4/4/4
cg19925849	1	3	SCGW		ATAC-seq:H3K4me1:H3K4me3
cg26933403		1	WCGW		DNase-seq:H3K27ac:H3K4me1	1
cg22228737	1	0	SCGW		NA
cg12286569	1	3	SCGS		ATAC-seq:DNase-seq:H3K36me3:H3K4me1:H3K4me2:H3K4me3:H3K9ac	1
cg14723553		3	SCGW		ATAC-seq:DNase-seq:H3K27ac:H3K36me3:H3K4me1:H3K4me2:H3K4me3:H3K9ac	1
cg10750959	1	1	WCGW		ATAC-seq:DNase-seq:H3K27ac:H3K36me3:H3K4me1	1
cg24153071	1	3	SCGS		ATAC-seq:DNase-seq:H2AFZ:H3K27ac:H3K36me3:H3K4me1:H3K4me3:H3K9ac	1
cg15604056		0	WCGW	1	DNase-seq:H3K27ac:H3K36me3:H3K4me3	1
cg19720598		0	WCGW	1	ATAC-seq:DNase-seq
cg11726074	1	0	SCGW		ATAC-seq:H3K27ac:H3K36me3:H3K4me1:H3K4me3	1
cg23693569	1	3	SCGS		ATAC-seq:DNase-seq:H3K4me1
cg04316754	1	3	SCGW		ATAC-seq:DNase-seq:H3K27ac:H3K36me3:H3K4me1:H3K4me3:H3K9ac	1
cg02569740	1	0	SCGW		H3K4me1
cg12062127		2	SCGW		H3K27ac:H3K36me3:H3K4me1:H3K4me3
cg23038567	1	2	SCGW		ATAC-seq:H2AFZ:H3K27ac:H3K36me3:H3K4me1:H3K4me2:H3K4me3:H3K79me2:H3K9ac	1
cg02546818	1	3	SCGS		NA
cg06770413		0	WCGW	1	DNase-seq:H3K27ac:H3K4me1	1
cg15421037		0	SCGW		H3K36me3
cg16757896	1	2	SCGW		NA
cg02726137		3	SCGW		ATAC-seq:H2AFZ:H3K27ac:H3K36me3:H3K4me1:H3K4me2:H3K4me3:H3K79me2:H3K9ac	1
cg20863160		0	SCGW		H3K27ac:H3K36me3
cg13908589		3	WCGW		ATAC-seq:DNase-seq:H2AFZ:H3K27ac:H3K36me3:H3K4me1:H3K4me3	1
cg26789869	1	3	SCGW		ATAC-seq:DNase-seq:H2AFZ:H3K27ac:H3K36me3:H3K4me1:H3K4me2:H3K4me3:H3K79me2:H3K9ac	1
cg11423130	1	3	SCGS		NA
cg19403005	1	2	WCGW		H3K27ac
cg23938542	1	3	SCGW		ATAC-seq:DNase-seq:H2AFZ:H3K27ac:H3K4me1:H3K4me2:H3K4me3:H3K9ac	1
cg14499385	1	0	SCGW		ATAC-seq:DNase-seq:H2AFZ:H3K27ac:H3K36me3:H3K4me1:H3K4me3:H3K9ac	1		ENSG00000138449.10_P*1/2/3
cg09071504	1	3	SCGS		ATAC-seq:DNase-seq:H2AFZ:H3K27ac:H3K36me3:H3K4me1:H3K4me2:H3K4me3:H3K9ac	1
cg07502837		0	WCGW	1	NA
cg05003791	1	3	SCGS		ATAC-seq:DNase-seq:H2AFZ:H3K27ac:H3K36me3:H3K4me1:H3K4me2:H3K4me3:H3K79me2:H3K9ac	1
cg09440905		1	WCGW		H3K36me3
cg00704396		2	SCGW		DNase-seq:H3K27ac:H3K36me3:H3K4me1:H3K79me2	1
cg23467150		0	SCGW		NA
cg13990355	1	3	SCGW		ATAC-seq:DNase-seq:H2AFZ:H3K27ac:H3K36me3:H3K4me1:H3K4me2:H3K4me3:H3K9ac	1
cg17720614	1	3	SCGW		ATAC-seq:DNase-seq:H3K36me3:H3K4me1:H3K4me2:H3K4me3:H3K9ac	1
cg22218536	1	3	SCGS		ATAC-seq:DNase-seq:H2AFZ:H3K27ac:H3K36me3:H3K4me1:H3K4me2:H3K4me3:H3K9ac	1
cg04012523	1	0	WCGW	1	H3K27ac:H3K4me3
cg03804500	1	0	SCGW		H3K27ac:H3K36me3:H3K4me1:H3K4me2:H3K4me3:H3K79me2:H3K9ac
cg20339019		0	SCGW		ATAC-seq:DNase-seq:H2AFZ:H3K27ac:H3K36me3:H3K4me1:H3K4me2:H3K4me3:H3K9ac	1
cg27387615	1	3	SCGW		NA
cg05674444	1	0	WCGW	1	NA
cg17635080	1	1	SCGS		DNase-seq:H3K27ac:H3K36me3:H3K4me1:H3K4me2:H3K4me3:H3K9ac	1		ENSG00000084112.15_N*3/4/6:ENSG00000110880.10_P*1/2/6
cg14571539	1	0	SCGW		NA
cg01683271		0	SCGS		H3K4me1
cg25790333		0	SCGW		ATAC-seq:DNase-seq:H3K27ac:H3K36me3:H3K4me1:H3K4me3	1
cg25636478	1	3	SCGW		ATAC-seq:DNase-seq:H3K4me1:H3K4me3
cg14947263	1	3	SCGS		ATAC-seq:DNase-seq:H2AFZ:H3K27ac:H3K36me3:H3K4me1:H3K4me2:H3K4me3:H3K9ac	1
cg16989059	1	2	SCGW		NA
cg06348377	1	3	SCGW		ATAC-seq:DNase-seq:H2AFZ:H3K27ac:H3K4me1:H3K4me3:H3K9ac	1
cg21957306	1	2	SCGS		H3K27ac
cg03284649	1	1	SCGW		ATAC-seq:DNase-seq:H3K27ac:H3K36me3:H3K4me1:H3K4me2:H3K4me3:H3K79me2:H3K9ac	1
cg00967885	1	1	SCGW		H3K27ac:H3K4me1:H3K4me3
cg14975009	1	3	SCGS		H3K27ac:H3K4me3
cg18411055	1	2	SCGW		DNase-seq:H3K27ac:H3K36me3
cg07710073	1	0	WCGW	1	H3K27ac:H3K36me3:H3K4me1:H3K4me3
cg26802102	1	3	SCGS		NA
cg23089298	1	3	SCGW		ATAC-seq:DNase-seq:H2AFZ:H3K27ac:H3K36me3:H3K4me1:H3K4me3:H3K9ac	1
cg02673880		1	SCGS		ATAC-seq:DNase-seq:H2AFZ:H3K27ac:H3K36me3:H3K4me1:H3K4me2:H3K4me3:H3K9ac	1
cg12887217		1	SCGS		H2AFZ:H3K27ac:H3K36me3:H3K4me1:H3K4me2:H3K4me3:H3K9ac
cg06780777	1	2	WCGW		H3K27ac:H3K4me1:H3K4me3
cg26898923	1	0	SCGW		H3K36me3
cg18869098		0	SCGS		DNase-seq:H2AFZ:H3K27ac:H3K4me1:H3K4me2:H3K4me3:H3K79me2:H3K9ac	1
cg12348441		0	SCGW		H3K27ac:H3K36me3:H3K4me3
cg22931083		0	SCGS		H3K27ac:H3K36me3:H3K4me1
cg05027125	1	0	WCGW	1	ATAC-seq:H2AFZ:H3K27ac:H3K36me3:H3K4me1:H3K4me2:H3K4me3	1
cg04320255	1	3	SCGW		ATAC-seq:DNase-seq:H2AFZ:H3K27ac:H3K4me1:H3K4me2:H3K4me3:H3K79me2:H3K9ac	1
cg16237404		0	WCGW	1	NA
cg00277030		1	SCGS		DNase-seq:H3K27ac:H3K36me3:H3K4me1	1
cg17625029		0	WCGW	1	H3K27ac:H3K36me3:H3K4me1:H3K4me3:H3K79me2
cg02188078		0	SCGW		H3K36me3:H3K4me1
cg11209279	1	0	SCGW		ATAC-seq:DNase-seq:H2AFZ:H3K27ac:H3K36me3:H3K4me1:H3K4me2:H3K4me3:H3K9ac	1
cg12578084		0	SCGS		H3K27ac:H3K36me3:H3K4me1
cg13406893	1	2	SCGW		DNase-seq:H3K27ac:H3K36me3
cg26796981	1	3	SCGS		ATAC-seq:DNase-seq:H2AFZ:H3K27ac:H3K36me3:H3K4me1:H3K4me2:H3K4me3:H3K9ac	1
cg17868994	1	2	WCGW		ATAC-seq:DNase-seq:H2AFZ:H3K27ac:H3K36me3:H3K4me1:H3K4me2:H3K4me3:H3K9ac	1
cg25916527	1	3	SCGW		ATAC-seq:H3K27ac:H3K36me3
cg10251364		2	SCGW		ATAC-seq:DNase-seq:H2AFZ:H3K27ac:H3K36me3:H3K4me1:H3K4me2:H3K4me3:H3K9ac	1
cg11662061	1	1	WCGW		H3K27ac:H3K36me3:H3K4me1:H3K4me3:H3K79me2
cg23959758		1	SCGS		DNase-seq:H3K27ac:H3K4me3	1
cg02647866	1	3	SCGS		H3K27ac:H3K4me1
cg04984154		0	SCGW		H3K27ac:H3K36me3
cg07882317		0	WCGW	1	ATAC-seq:H3K27ac:H3K36me3:H3K4me1:H3K4me3	1
cg03635646		0	SCGW		ATAC-seq:DNase-seq:H2AFZ:H3K27ac:H3K36me3:H3K4me1:H3K4me2:H3K4me3	1
cg27063018		1	SCGS		DNase-seq:H3K27ac:H3K36me3:H3K4me1:H3K4me3:H3K79me2:H3K9ac	1
cg19195419	1	3	SCGW		DNase-seq:H3K27ac:H3K36me3
cg00068115		0	SCGW		ATAC-seq:DNase-seq:H3K27ac:H3K36me3
cg13208943		0	WCGW	1	ATAC-seq:DNase-seq:H2AFZ:H3K27ac:H3K4me1	1
cg11848324	1	0	WCGW	1	NA
cg19843891	1	3	WCGW		ATAC-seq:H3K27ac:H3K36me3:H3K4me1:H3K4me3	1
cg08186275		0	SCGW		NA
cg26085804	1	3	SCGW		ATAC-seq:DNase-seq:H2AFZ:H3K27ac:H3K36me3:H3K4me1:H3K4me2:H3K4me3:H3K9ac	1
cg14041232	1	0	SCGW		H3K27ac:H3K36me3:H3K4me1:H3K4me3
cg27448595	1	3	SCGW		H3K27ac:H3K36me3:H3K4me1:H3K4me3:H3K9ac
cg10251554	1	0	SCGW		NA
cg12745536		2	SCGS		NA
cg01163619		0	SCGS		DNase-seq:H3K27ac:H3K4me1:H3K4me3	1
cg03499052	1	3	SCGW		ATAC-seq:DNase-seq:H2AFZ:H3K27ac:H3K4me3:H3K9ac	1
cg22611515		2	WCGW		H3K27ac:H3K4me1:H3K4me3
cg18594706	1	2	SCGW		H3K27ac:H3K36me3:H3K4me1
cg02729707		3	SCGW		ATAC-seq:DNase-seq
cg15901411		0	SCGS		ATAC-seq:DNase-seq:H3K27ac:H3K4me1:H3K4me2:H3K4me3	1
cg09357822	1	2	SCGS		ATAC-seq:DNase-seq:H2AFZ:H3K27ac:H3K36me3:H3K4me1:H3K4me2:H3K4me3:H3K9ac	1
cg00218939		0	SCGW		NA
cg11852646	1	3	WCGW		DNase-seq:H3K27ac:H3K36me3:H3K4me1:H3K4me3:H3K9ac	1
cg02553054	1	0	SCGS		H2AFZ:H3K27ac:H3K36me3:H3K4me1:H3K4me2:H3K4me3:H3K79me2:H3K9ac			ENSG00000178449.9_P*4/4/5:ENSG00000066084.13_P*4/4/9:ENSG00000272368.2_N*2/2/3
cg06460227		1	WCGW		ATAC-seq:H3K27ac:H3K36me3:H3K4me1:H3K4me3:H3K79me2	1
cg24816464	1	3	SCGW		DNase-seq:H3K27ac
cg07804388		0	SCGW		H3K27ac:H3K36me3:H3K4me3
cg25225483	1	0	SCGW		NA
cg07126928		0	SCGW		NA
cg26475687		1	SCGW		DNase-seq:H3K27ac:H3K4me1:H3K4me3	1
cg10170341		1	SCGW		H3K27ac:H3K4me1:H3K4me3
cg04879123		2	SCGS		H3K27ac:H3K36me3
cg22735324	1	3	SCGW		DNase-seq:H3K27ac:H3K36me3
cg08019542		1	SCGW		ATAC-seq:DNase-seq:H3K27ac:H3K4me1:H3K4me3	1
cg00772673		2	SCGW		ATAC-seq
cg17810211	1	0	WCGW	1	NA
cg19705859	1	1	SCGS		H3K4me1:H3K4me3
cg01084685	1	3	SCGW		ATAC-seq:DNase-seq:H2AFZ:H3K27ac:H3K4me1:H3K4me2:H3K4me3:H3K79me2:H3K9ac	1
cg13775978	1	3	SCGW		H3K27ac:H3K4me1
cg10802291	1	3	SCGW		ATAC-seq:DNase-seq:H3K27ac:H3K36me3:H3K4me3:H3K9ac	1
cg23385847	1	1	SCGW		ATAC-seq:H3K27ac:H3K36me3:H3K4me1:H3K4me3	1
cg25248094	1	2	WCGW		NA
cg09449428		1	WCGW		H3K27ac:H3K36me3
cg16705097	1	0	SCGW		H3K27ac:H3K4me1
cg13661908	1	0	SCGW		DNase-seq:H3K36me3:H3K4me1:H3K4me2:H3K4me3:H3K9ac	1
cg15068593	1	2	SCGS		DNase-seq:H3K27ac:H3K4me1:H3K4me3	1
cg01073369	1	3	SCGW		ATAC-seq:DNase-seq:H2AFZ:H3K27ac:H3K36me3:H3K4me1:H3K4me2:H3K4me3:H3K9ac	1
cg24213634	1	0	SCGS		ATAC-seq:DNase-seq:H2AFZ:H3K27ac:H3K36me3:H3K4me1:H3K4me2:H3K4me3:H3K9ac	1
cg19441342		0	SCGW		ATAC-seq:H2AFZ:H3K27ac:H3K4me1	1
cg15441483		0	SCGW		ATAC-seq:DNase-seq:H3K27ac:H3K36me3:H3K4me1:H3K4me3	1
cg21842262	1	1	SCGS		ATAC-seq
cg14021554		0	WCGW	1	ATAC-seq:DNase-seq:H2AFZ:H3K27ac:H3K36me3:H3K4me1:H3K4me3	1
cg01368900	1	1	SCGS		ATAC-seq:DNase-seq:H3K27ac:H3K4me1:H3K4me2:H3K4me3:H3K9ac	1		ENSG00000163520.14_N*2/6/7:ENSG00000154764.5_P*3/5/6
cg27072996	1	3	SCGS		ATAC-seq:DNase-seq:H3K27ac:H3K4me1:H3K4me3:H3K9ac	1
cg09143316	1	0	SCGW		NA
cg10585941	1	0	SCGW		ATAC-seq:DNase-seq:H3K27ac:H3K36me3:H3K4me1:H3K4me3	1
cg04991327		2	SCGW		ATAC-seq:DNase-seq:H3K27ac:H3K36me3:H3K4me1:H3K4me3:H3K9ac	1
cg18102474		1	SCGW		DNase-seq:H2AFZ:H3K27ac:H3K36me3:H3K4me1:H3K4me2:H3K4me3	1
cg05780580		0	SCGW		NA
cg24216889	1	3	WCGW		ATAC-seq:DNase-seq:H2AFZ:H3K27ac:H3K36me3:H3K4me1:H3K4me2:H3K4me3:H3K9ac	1
cg06017143	1	0	SCGW		NA
cg06528466		0	WCGW	1	H3K27ac:H3K36me3:H3K4me1
cg05498100	1	3	SCGS		ATAC-seq:DNase-seq:H3K36me3:H3K4me1:H3K4me2:H3K4me3
cg04121299		1	SCGW		ATAC-seq:DNase-seq:H3K27ac:H3K36me3:H3K4me1:H3K4me3:H3K9ac	1
cg16812519	1	3	SCGS		ATAC-seq:H3K27ac:H3K36me3:H3K4me1:H3K4me2:H3K4me3:H3K9ac	1
cg15179400		2	SCGS		DNase-seq:H2AFZ:H3K27ac:H3K36me3:H3K4me1:H3K4me3:H3K9ac	1
cg06631766	1	3	SCGS		H3K27ac:H3K36me3:H3K4me1:H3K4me3:H3K79me2
cg09106728	1	0	SCGW		H3K27ac:H3K36me3:H3K4me1:H3K4me2:H3K4me3			ENSG00000166016.6_P*12/15/16
cg19267199		0	SCGW		H3K27ac:H3K36me3
cg25095285		1	WCGW		H3K27ac:H3K36me3:H3K4me1
cg04897188	1	3	SCGS		ATAC-seq:DNase-seq:H3K4me3:H3K9ac	1
cg15989966	1	0	SCGS		NA
cg08356572	1	3	SCGW		ATAC-seq:DNase-seq:H2AFZ:H3K27ac:H3K36me3:H3K4me1:H3K4me2:H3K4me3:H3K79me2:H3K9ac	1
cg24324914		0	WCGW	1	H3K27ac:H3K36me3:H3K4me1:H3K79me2
cg27314686		1	WCGW		ATAC-seq:DNase-seq:H2AFZ:H3K27ac:H3K36me3:H3K4me1:H3K4me2:H3K4me3	1
cg13391812		1	SCGS		H3K27ac
cg24645513		1	SCGW		H2AFZ:H3K4me1
cg16324745		0	WCGW	1	H3K27ac:H3K4me1:H3K4me2:H3K4me3
cg12171183	1	3	SCGW		ATAC-seq:DNase-seq:H2AFZ:H3K4me2:H3K4me3:H3K9ac	1
cg11885355		1	SCGW		H3K27ac:H3K36me3
cg08309747	1	2	SCGS		H3K27ac:H3K4me1:H3K4me3
cg22957651	1	1	WCGW		NA
cg21952241	1	3	SCGS		DNase-seq:H3K27ac:H3K36me3:H3K4me1:H3K4me2	1
cg12941283		1	WCGW		DNase-seq:H3K27ac:H3K36me3:H3K4me1:H3K4me3	1
cg20133183	1	1	SCGS		NA
cg18594033	1	2	SCGS		H2AFZ:H3K27ac:H3K4me1:H3K4me3
cg09296362		0	SCGW		NA
cg00231192	1	0	WCGW	1	H3K27ac:H3K36me3:H3K4me3			ENSG00000183439.8_P*3/3/17
cg00523048		0	SCGW		H3K4me1:H3K79me2
cg02305803		0	WCGW	1	H3K36me3
cg12171481	1	3	SCGS		NA
cg18031978	1	3	SCGS		ATAC-seq:DNase-seq:H2AFZ:H3K27ac:H3K36me3:H3K4me1:H3K4me2:H3K4me3:H3K9ac	1
cg11513812		0	SCGS		ATAC-seq:DNase-seq:H2AFZ:H3K27ac:H3K4me1:H3K4me2:H3K4me3	1
cg21410958		0	WCGW	1	DNase-seq:H2AFZ:H3K27ac:H3K36me3:H3K4me1:H3K4me3:H3K9ac	1
cg19916323	1	3	SCGS		ATAC-seq:DNase-seq:H2AFZ:H3K27ac:H3K36me3:H3K4me1:H3K4me2:H3K4me3:H3K79me2:H3K9ac	1
cg23934502		0	WCGW	1	H3K27ac:H3K36me3
cg14941291	1	3	SCGW		ATAC-seq:DNase-seq:H2AFZ:H3K27ac:H3K36me3:H3K4me1:H3K4me2:H3K4me3:H3K9ac	1
cg01519641		0	SCGW		H3K27ac
cg08219773	1	1	SCGS		ATAC-seq:DNase-seq:H2AFZ:H3K27ac:H3K36me3:H3K4me1:H3K4me3	1
cg17095436		0	SCGS		DNase-seq:H3K27ac:H3K9ac	1
cg07311362		0	SCGW		H3K36me3
cg19927028	1	1	SCGW		ATAC-seq:DNase-seq:H2AFZ:H3K27ac:H3K36me3:H3K4me1:H3K4me2:H3K4me3:H3K9ac	1
cg05542101	1	0	SCGW		H2AFZ:H3K27ac:H3K36me3:H3K4me1:H3K4me2:H3K4me3:H3K9ac
cg18448746	1	3	SCGS		ATAC-seq:DNase-seq:H2AFZ:H3K27ac:H3K36me3:H3K4me1:H3K4me2:H3K4me3:H3K9ac	1
cg15255291		0	SCGW		H3K27ac:H3K36me3:H3K4me1
cg25927771		1	SCGS		H3K27ac:H3K36me3:H3K4me1
cg09593860	1	3	SCGW		DNase-seq:H3K27ac:H3K36me3:H3K4me1:H3K4me3	1
cg08486307		0	WCGW	1	H2AFZ:H3K27ac:H3K4me1:H3K4me3
cg06931855		0	SCGW		DNase-seq:H2AFZ:H3K27ac:H3K36me3:H3K4me1:H3K4me3:H3K9ac	1
cg00335600		2	SCGS		ATAC-seq:DNase-seq
cg05348366	1	3	SCGW		ATAC-seq:H3K27ac:H3K36me3:H3K9ac	1
cg13745210		0	WCGW	1	NA
cg18871105		3	SCGS		ATAC-seq:DNase-seq:H2AFZ:H3K27ac:H3K36me3:H3K4me1:H3K4me2:H3K4me3:H3K9ac	1
cg23675401	1	3	SCGS		DNase-seq:H3K27ac:H3K4me1:H3K4me3	1
cg11958167		1	SCGS		H3K27ac:H3K36me3:H3K4me3:H3K9ac
cg10456935		1	WCGW		H3K36me3:H3K4me3
cg09928980		0	SCGW		DNase-seq:H3K27ac:H3K4me1:H3K4me3	1
cg21734651		0	SCGW		H3K27ac:H3K36me3:H3K4me1:H3K4me3:H3K79me2
cg03982819		1	WCGW		ATAC-seq:DNase-seq:H2AFZ:H3K27ac:H3K36me3:H3K4me1:H3K4me2:H3K4me3:H3K9ac	1
cg20016044		0	SCGS		ATAC-seq:DNase-seq:H2AFZ:H3K27ac:H3K4me1:H3K4me3:H3K9ac	1
cg15434798		1	SCGW		NA
cg15768886	1	3	WCGW		ATAC-seq
cg08294028	1	2	WCGW		ATAC-seq:DNase-seq:H2AFZ:H3K27ac:H3K36me3:H3K4me1:H3K4me2:H3K4me3:H3K79me2:H3K9ac	1
cg14575164		0	SCGW		DNase-seq:H3K27ac:H3K36me3:H3K4me3:H3K9ac	1
cg03541334	1	0	WCGW	1	H2AFZ:H3K27ac:H3K36me3:H3K4me1:H3K4me2:H3K4me3:H3K9ac
cg10381153	1	0	WCGW	1	H3K27ac:H3K4me1
cg24023970	1	1	WCGW		ATAC-seq:DNase-seq:H2AFZ:H3K27ac:H3K36me3:H3K4me1:H3K4me2:H3K4me3:H3K9ac	1
cg11997526		1	WCGW		H3K27ac:H3K4me1:H3K4me3
cg22191511		0	WCGW	1	H3K27ac:H3K36me3:H3K4me1:H3K4me3:H3K79me2
cg00164583	1	3	SCGS		DNase-seq:H3K27ac:H3K36me3:H3K4me1:H3K4me3	1
cg20299744		3	SCGW		DNase-seq:H3K27ac:H3K36me3:H3K4me1:H3K4me2:H3K4me3:H3K79me2:H3K9ac	1
cg08119498	1	0	WCGW	1	H3K27ac:H3K36me3:H3K4me3
cg21805138	1	3	SCGS		H3K27ac:H3K36me3
cg07668609		2	SCGW		DNase-seq:H2AFZ:H3K27ac:H3K4me1:H3K9ac	1
cg11171594		3	SCGS		ATAC-seq:DNase-seq:H2AFZ:H3K27ac:H3K36me3:H3K4me1:H3K4me2:H3K4me3:H3K79me2:H3K9ac	1
cg07249730	1	3	SCGW		ATAC-seq:DNase-seq:H2AFZ:H3K27ac:H3K36me3:H3K4me1:H3K4me2:H3K4me3:H3K79me2:H3K9ac	1
cg10829427	1	3	SCGS		ATAC-seq:DNase-seq:H2AFZ:H3K27ac:H3K36me3:H3K4me1:H3K4me2:H3K4me3:H3K9ac	1
cg17863544		0	WCGW	1	H3K27ac:H3K4me1:H3K4me3
cg13167431	1	0	SCGW		ATAC-seq:DNase-seq:H2AFZ:H3K27ac:H3K36me3:H3K4me1:H3K4me2:H3K4me3:H3K9ac	1
cg09887199		0	SCGW		H3K27ac:H3K36me3
cg08562657		0	SCGW		ATAC-seq:DNase-seq:H2AFZ:H3K27ac:H3K36me3:H3K4me1:H3K4me2:H3K4me3	1
cg02358630	1	3	SCGS		ATAC-seq:DNase-seq:H2AFZ:H3K27ac:H3K36me3:H3K4me1:H3K4me2:H3K4me3:H3K9ac	1
cg26691434	1	1	SCGW		ATAC-seq:DNase-seq:H2AFZ:H3K27ac:H3K36me3:H3K4me1:H3K4me2:H3K4me3:H3K9ac	1		ENSG00000177455.13_P*1/13/21:ENSG00000213658.11_N*3/4/8:ENSG00000169957.10_P*1/7/8:ENSG00000176953.12_N*1/1/1
cg25996141		3	SCGS		DNase-seq:H2AFZ:H3K27ac:H3K4me1:H3K9ac	1
cg23969987		0	SCGW		H3K27ac:H3K36me3:H3K4me1:H3K4me3:H3K79me2
cg11651266		1	SCGS		ATAC-seq:DNase-seq:H2AFZ:H3K27ac:H3K4me1:H3K4me2:H3K4me3:H3K9ac	1
cg05779458	1	2	WCGW		ATAC-seq:DNase-seq:H3K27ac
cg10601616	1	2	SCGS		H3K27ac:H3K4me1:H3K4me3
cg14710529	1	2	SCGS		DNase-seq
cg04046945	1	1	SCGS		ATAC-seq:H3K27ac:H3K36me3:H3K4me1	1
cg12152443	1	2	SCGW		ATAC-seq:DNase-seq:H2AFZ:H3K27ac:H3K36me3:H3K4me1:H3K4me2:H3K4me3:H3K9ac	1
cg02767296	1	1	SCGS		ATAC-seq:DNase-seq:H2AFZ:H3K27ac:H3K36me3:H3K4me1:H3K4me2:H3K4me3:H3K9ac	1
cg07554545		0	SCGW		H3K27ac:H3K4me1:H3K4me3
cg17830540		0	SCGW		H3K27ac:H3K36me3
cg10670398		1	WCGW		H2AFZ:H3K4me1
cg21618929	1	3	SCGS		ATAC-seq:DNase-seq:H2AFZ:H3K27ac:H3K36me3:H3K4me1:H3K4me2:H3K4me3:H3K79me2:H3K9ac	1
cg21747842		1	SCGW		ATAC-seq:H2AFZ
cg16720575		0	WCGW	1	ATAC-seq:H2AFZ:H3K27ac:H3K4me1:H3K4me3	1
cg06876628		1	SCGS		ATAC-seq:H2AFZ:H3K27ac:H3K36me3:H3K4me1:H3K4me2:H3K4me3:H3K9ac	1
cg25067077		3	SCGW		ATAC-seq:DNase-seq:H2AFZ:H3K27ac:H3K36me3:H3K4me1:H3K4me2:H3K4me3:H3K9ac	1
cg15521911		1	SCGS		NA
cg06065092		0	SCGW		H3K36me3
cg08256027	1	1	SCGS		ATAC-seq:DNase-seq:H3K36me3:H3K4me1
cg13943773		0	WCGW	1	NA
cg15335915		0	WCGW	1	DNase-seq:H3K27ac:H3K36me3:H3K4me1	1
cg04500903		0	WCGW	1	H3K27ac:H3K36me3:H3K4me1
cg20459430	1	3	SCGW		ATAC-seq
cg03975188	1	1	SCGW		H3K27ac:H3K4me1:H3K4me3:H3K9ac
cg00762550	1	0	WCGW	1	H2AFZ:H3K27ac:H3K4me1:H3K4me2:H3K4me3:H3K9ac
cg21973248	1	3	SCGW		ATAC-seq:DNase-seq:H2AFZ:H3K27ac:H3K36me3:H3K4me1:H3K4me3:H3K9ac	1
cg02617907		0	WCGW	1	ATAC-seq:DNase-seq:H3K27ac:H3K36me3:H3K4me1:H3K4me3	1
cg22771852		0	WCGW	1	NA
cg18617860	1	2	WCGW		H3K36me3:H3K4me3
cg23670794	1	2	SCGW		ATAC-seq:DNase-seq:H3K27ac:H3K36me3:H3K4me1:H3K4me3:H3K9ac	1
cg02720351		0	WCGW	1	H3K27ac:H3K4me1
cg03575966		2	SCGW		H3K27ac:H3K4me1:H3K4me3:H3K9ac
cg26384014	1	1	SCGS		DNase-seq:H3K27ac:H3K36me3:H3K4me3	1
cg20488617	1	3	SCGW		ATAC-seq:DNase-seq:H3K27ac:H3K36me3:H3K4me1:H3K4me3	1
cg12152765		1	SCGW		ATAC-seq:DNase-seq:H3K27ac:H3K36me3:H3K4me1:H3K4me2:H3K4me3:H3K9ac	1
cg22669687		0	SCGW		H2AFZ:H3K4me1
cg24877616	1	3	SCGS		H3K4me1
cg05648914	1	1	WCGW		NA
cg22149516	1	3	SCGS		ATAC-seq:DNase-seq:H2AFZ:H3K27ac:H3K36me3:H3K4me1:H3K4me2:H3K4me3:H3K9ac	1
cg26575656		0	SCGW		H3K27ac:H3K36me3:H3K4me1
cg05487650		2	SCGS		ATAC-seq:DNase-seq:H3K27ac:H3K4me1:H3K4me2:H3K4me3:H3K9ac	1
cg17661135	1	0	WCGW	1	DNase-seq:H2AFZ:H3K27ac:H3K4me1:H3K4me3	1
cg03204178		3	SCGW		H3K27ac:H3K36me3:H3K4me1:H3K4me3:H3K9ac
cg16203911	1	3	SCGW		ATAC-seq:DNase-seq:H2AFZ:H3K27ac:H3K36me3:H3K4me1:H3K4me2:H3K4me3:H3K79me2:H3K9ac	1
cg04790887	1	0	SCGW		H2AFZ
cg25747017	1	2	SCGW		ATAC-seq:DNase-seq:H3K27ac:H3K4me1:H3K4me3:H3K9ac	1
cg27643201		0	WCGW	1	DNase-seq:H3K27ac:H3K36me3:H3K4me1:H3K4me3	1
cg27231075	1	3	SCGW		ATAC-seq:DNase-seq:H2AFZ:H3K27ac:H3K36me3:H3K4me1:H3K4me2:H3K4me3:H3K79me2:H3K9ac	1
cg13967780	1	3	WCGW		ATAC-seq:DNase-seq:H3K27ac:H3K36me3:H3K4me1:H3K4me2:H3K4me3:H3K79me2:H3K9ac	1
cg07726156	1	2	SCGW		ATAC-seq:DNase-seq:H2AFZ:H3K27ac:H3K4me1:H3K4me2:H3K4me3:H3K9ac	1
cg17138880		0	WCGW	1	ATAC-seq:DNase-seq:H3K27ac:H3K36me3:H3K4me1:H3K4me2:H3K4me3	1
cg02260698		1	WCGW		ATAC-seq
cg20320251	1	1	SCGW		NA
cg06610559	1	2	SCGW		ATAC-seq:DNase-seq:H2AFZ:H3K27ac:H3K36me3:H3K4me1:H3K4me2:H3K4me3:H3K79me2:H3K9ac	1
cg14975093		1	SCGW		H3K27ac:H3K36me3:H3K4me1
cg06422097		3	SCGS		ATAC-seq:DNase-seq:H3K27ac:H3K4me3:H3K9ac	1
cg12521091		0	WCGW	1	DNase-seq
cg19662109		2	SCGW		DNase-seq:H3K27ac
cg27304369	1	3	SCGW		H2AFZ:H3K27ac:H3K36me3:H3K4me1:H3K4me2:H3K4me3:H3K9ac
cg21751179		1	SCGS		ATAC-seq:H3K27ac:H3K36me3:H3K4me3	1
cg24597875		1	SCGW		DNase-seq:H3K27ac:H3K4me1:H3K4me3	1
cg26431671	1	3	WCGW		DNase-seq:H3K27ac:H3K4me3	1
cg12967902	1	1	SCGW		H3K27ac
cg12899065	1	2	SCGW		ATAC-seq:DNase-seq:H2AFZ:H3K36me3:H3K4me1:H3K4me3:H3K9ac	1
cg08839620	1	3	SCGW		ATAC-seq:DNase-seq:H2AFZ:H3K27ac:H3K36me3:H3K4me1:H3K4me2:H3K4me3:H3K79me2:H3K9ac	1
cg14405344	1	2	SCGW		H3K27ac
cg06405510	1	3	SCGW		H3K27ac:H3K36me3
cg07787708		1	SCGW		H3K27ac:H3K36me3:H3K4me3
cg12014326		0	SCGW		ATAC-seq:DNase-seq:H2AFZ:H3K27ac:H3K4me1:H3K4me3	1
cg08956101	1	0	SCGS		NA
cg26632656		3	SCGW		ATAC-seq:DNase-seq:H2AFZ:H3K27ac:H3K36me3:H3K4me1:H3K4me2:H3K4me3:H3K9ac	1
cg23568776		0	SCGW		DNase-seq
cg09412180		0	SCGW		H3K27ac
cg20901993	1	1	WCGW		NA
cg01463540	1	3	WCGW		ATAC-seq:DNase-seq:H2AFZ:H3K27ac:H3K4me1:H3K4me3:H3K9ac	1
cg16899038	1	1	SCGW		DNase-seq
cg12444761	1	1	WCGW		H3K36me3:H3K79me2
cg13805654	1	2	SCGS		DNase-seq:H3K36me3:H3K4me1:H3K4me3
cg14121301	1	3	SCGW		H3K27ac
cg10833510		0	SCGW		ATAC-seq:DNase-seq:H3K27ac:H3K36me3:H3K4me1:H3K4me2:H3K4me3	1
cg22226527	1	3	SCGS		ATAC-seq:DNase-seq:H3K27ac:H3K4me1:H3K4me3	1
cg02947594		3	WCGW		DNase-seq:H3K4me3
cg02115117	1	3	SCGS		DNase-seq:H3K9ac
cg20414753	1	0	SCGS		H3K27ac:H3K4me1
cg06894464	1	2	SCGW		NA
cg13521967		3	SCGW		ATAC-seq:DNase-seq:H2AFZ:H3K27ac:H3K36me3:H3K4me1:H3K4me2:H3K4me3:H3K79me2:H3K9ac	1
cg09117237	1	2	WCGW		NA
cg04762765	1	3	SCGS		ATAC-seq:DNase-seq:H2AFZ:H3K27ac:H3K36me3:H3K4me1:H3K4me2:H3K4me3:H3K9ac	1
cg18708088		2	SCGS		DNase-seq:H3K27ac:H3K36me3:H3K4me1:H3K4me3:H3K9ac	1
cg27229484	1	3	SCGW		DNase-seq:H3K27ac:H3K36me3:H3K4me1:H3K4me3:H3K79me2:H3K9ac	1
cg09485430		0	WCGW	1	NA
cg01148568		1	WCGW		ATAC-seq:DNase-seq:H3K27ac:H3K4me1:H3K4me2:H3K4me3:H3K9ac	1
cg27327312	1	3	SCGS		ATAC-seq:DNase-seq:H2AFZ:H3K27ac:H3K36me3:H3K4me1:H3K4me3:H3K9ac	1
cg02589685	1	3	SCGS		ATAC-seq:DNase-seq:H2AFZ:H3K4me1:H3K4me3:H3K9ac	1
cg13786316		0	SCGS		ATAC-seq:DNase-seq:H3K27ac:H3K4me1	1
cg18201162		1	SCGW		H3K27ac
cg11118400		3	SCGS		ATAC-seq:DNase-seq:H2AFZ:H3K27ac:H3K4me1:H3K4me2:H3K4me3:H3K9ac	1
cg21226933	1	2	SCGS		ATAC-seq:DNase-seq:H3K27ac:H3K36me3:H3K4me1:H3K4me3:H3K9ac	1		ENSG00000204054.13_N*2/3/5
cg11738162	1	3	SCGS		ATAC-seq:DNase-seq:H2AFZ:H3K27ac:H3K36me3:H3K4me1:H3K4me2:H3K4me3:H3K79me2:H3K9ac	1
cg21202857		0	SCGW		H3K27ac:H3K36me3:H3K4me1
cg23106045	1	3	SCGS		H3K36me3
cg11397493	1	3	SCGW		NA
cg22331165	1	1	SCGS		H3K27ac:H3K4me1:H3K9ac
cg24788090	1	3	SCGW		NA
cg17742596		0	SCGW		NA
cg10324041		1	SCGW		ATAC-seq:DNase-seq
cg15351950	1	0	SCGS		H3K27ac:H3K4me1:H3K4me3
cg00700007	1	3	SCGW		ATAC-seq:DNase-seq:H2AFZ:H3K27ac:H3K36me3:H3K4me1:H3K4me2:H3K4me3:H3K9ac	1
cg10233455	1	3	WCGW		ATAC-seq:DNase-seq:H2AFZ:H3K27ac:H3K36me3:H3K4me1:H3K4me2:H3K4me3:H3K9ac	1
cg09939392	1	2	SCGS		H3K27ac:H3K4me1:H3K9ac
cg26712739		0	SCGW		ATAC-seq:H2AFZ:H3K27ac:H3K4me1	1
cg07551216		0	WCGW	1	NA
cg14014261		2	SCGW		H3K36me3
cg15144319	1	2	SCGW		DNase-seq
cg03555233	1	3	SCGS		DNase-seq:H2AFZ:H3K27ac:H3K36me3:H3K4me2:H3K4me3:H3K79me2:H3K9ac	1
cg02418806		0	SCGW		ATAC-seq:DNase-seq:H2AFZ:H3K27ac:H3K36me3:H3K4me1:H3K4me2:H3K4me3:H3K9ac	1
cg01878281		0	SCGW		ATAC-seq:DNase-seq:H2AFZ:H3K27ac:H3K36me3:H3K4me1:H3K4me2:H3K4me3:H3K9ac	1
cg17464848		0	SCGW		H3K27ac:H3K36me3
cg12621813		3	SCGS		NA
cg19885684		1	SCGW		ATAC-seq:DNase-seq:H2AFZ:H3K27ac:H3K36me3:H3K4me1:H3K4me2:H3K4me3	1
cg18597252		0	SCGS		NA
cg04826413	1	2	WCGW		ATAC-seq:DNase-seq:H3K27ac:H3K36me3:H3K4me1:H3K4me2:H3K4me3:H3K9ac	1
cg03986552		0	WCGW	1	H3K27ac:H3K4me1:H3K4me3
cg13322131	1	0	SCGW		H2AFZ:H3K27ac:H3K36me3:H3K4me3
cg15102575		0	SCGW		ATAC-seq:H3K27ac:H3K4me1:H3K4me2:H3K9ac	1
cg24566824	1	3	SCGW		NA
cg05307923	1	3	SCGS		ATAC-seq:DNase-seq:H3K27ac:H3K4me1:H3K4me3:H3K9ac	1
cg10607754		1	WCGW		ATAC-seq:DNase-seq:H2AFZ:H3K27ac:H3K36me3:H3K4me1:H3K4me2:H3K4me3:H3K9ac	1
cg07916377	1	3	SCGS		ATAC-seq:DNase-seq:H2AFZ:H3K27ac:H3K36me3:H3K4me1:H3K4me2:H3K4me3:H3K9ac	1
cg26883836	1	1	SCGS		DNase-seq:H3K27ac:H3K36me3:H3K4me1:H3K4me2:H3K4me3:H3K79me2	1
cg10274696	1	1	SCGW		H3K4me1
cg11731717		2	SCGW		H3K36me3
cg15174248	1	0	SCGW		DNase-seq:H3K27ac:H3K4me1	1
cg15403093	1	3	SCGW		H3K27ac:H3K36me3
cg22879515	1	3	SCGS		ATAC-seq:DNase-seq:H2AFZ:H3K36me3:H3K4me1:H3K4me2:H3K4me3:H3K9ac	1
cg12688965	1	2	SCGS		H3K27ac:H3K36me3:H3K4me1
cg27176264	1	0	SCGW		ATAC-seq:H2AFZ:H3K27ac:H3K36me3:H3K4me1:H3K4me3:H3K9ac	1		ENSG00000274370.1_P*1/2/2
cg23275649		3	SCGS		ATAC-seq:DNase-seq:H2AFZ:H3K27ac:H3K36me3:H3K4me1:H3K4me2:H3K4me3:H3K9ac	1
cg05898754	1	0	SCGW		ATAC-seq:H3K27ac:H3K4me1:H3K4me2:H3K4me3:H3K9ac	1
cg07186758		0	SCGW		ATAC-seq:DNase-seq:H3K27ac:H3K36me3:H3K4me1:H3K4me3:H3K79me2:H3K9ac	1
cg16497398	1	1	SCGS		ATAC-seq:DNase-seq:H3K27ac:H3K4me1:H3K4me3	1
cg08205079		1	SCGW		ATAC-seq:DNase-seq:H3K36me3
cg16488649		0	SCGS		ATAC-seq:DNase-seq:H3K27ac:H3K4me1	1
cg06070414	1	2	SCGS		ATAC-seq:DNase-seq:H3K27ac:H3K4me1:H3K4me3:H3K9ac	1
cg02222103	1	3	SCGW		ATAC-seq:DNase-seq:H3K27ac:H3K36me3:H3K4me1:H3K4me3	1
cg00725995		2	SCGW		DNase-seq:H3K27ac:H3K36me3:H3K4me1:H3K4me3	1
cg11567627	1	0	SCGW		NA
cg22411941		0	SCGW		H3K27ac:H3K36me3:H3K4me1:H3K4me3
cg07351758	1	1	SCGS		H3K27ac:H3K36me3:H3K4me1
cg26425730	1	3	SCGS		ATAC-seq:DNase-seq:H3K27ac:H3K36me3:H3K4me1:H3K4me3:H3K9ac	1
cg20373326	1	1	SCGS		ATAC-seq:H3K27ac
cg04944520		2	SCGW		ATAC-seq:DNase-seq:H3K27ac:H3K4me1:H3K79me2	1
cg04111467	1	3	SCGW		H3K36me3:H3K4me3
cg09021643	1	3	SCGW		ATAC-seq:DNase-seq:H2AFZ:H3K27ac:H3K36me3:H3K4me1:H3K4me2:H3K4me3:H3K79me2:H3K9ac	1
cg17053304		3	SCGW		ATAC-seq:DNase-seq:H2AFZ:H3K27ac:H3K36me3:H3K4me1:H3K4me2:H3K4me3:H3K9ac	1
cg08263561	1	3	SCGS		DNase-seq:H3K27ac:H3K36me3:H3K4me1:H3K4me3	1
cg13887578		2	SCGW		DNase-seq:H2AFZ:H3K27ac:H3K36me3:H3K4me1:H3K4me2:H3K4me3:H3K9ac	1
cg23647554	1	3	SCGW		DNase-seq:H3K27ac:H3K36me3:H3K4me1:H3K9ac	1		ENSG00000230084.5_P*2/2/2:ENSG00000114853.14_N*1/10/11:ENSG00000114857.18_N*2/4/5
cg18970754	1	3	SCGW		ATAC-seq:DNase-seq:H2AFZ:H3K27ac:H3K36me3:H3K4me1:H3K4me2:H3K4me3:H3K9ac	1
cg04836154	1	3	SCGS		ATAC-seq:DNase-seq:H2AFZ:H3K27ac:H3K36me3:H3K4me1:H3K4me2:H3K4me3:H3K79me2:H3K9ac	1
cg17013262		0	SCGW		NA
cg18624059	1	0	SCGW		DNase-seq:H3K4me1:H3K4me2:H3K4me3
cg12094061		0	SCGS		H2AFZ:H3K27ac:H3K36me3
cg13571358	1	3	SCGS		ATAC-seq:DNase-seq:H3K4me1:H3K4me3:H3K9ac	1		ENSG00000157111.13_N*3/3/5
cg05577596	1	3	SCGW		NA
cg23060747	1	3	SCGS		DNase-seq
cg09507120	1	3	SCGS		ATAC-seq:DNase-seq:H2AFZ:H3K27ac:H3K36me3:H3K4me1:H3K4me2:H3K4me3:H3K9ac	1
cg02779204		3	SCGW		ATAC-seq:DNase-seq:H2AFZ:H3K27ac:H3K4me1:H3K4me3:H3K9ac	1
cg21864275		1	SCGW		ATAC-seq:H2AFZ:H3K27ac:H3K36me3:H3K4me1:H3K4me2:H3K4me3	1
cg02933362	1	0	SCGW		ATAC-seq:DNase-seq:H2AFZ:H3K27ac:H3K36me3:H3K4me1:H3K4me3:H3K9ac	1
cg21382232	1	1	SCGS		DNase-seq:H3K27ac:H3K36me3:H3K4me1:H3K4me3:H3K79me2	1
cg18921637	1	1	WCGW		H3K27ac
cg03942265	1	3	SCGS		ATAC-seq:DNase-seq:H3K4me1:H3K4me3:H3K9ac	1
cg15282981		1	SCGS		DNase-seq:H2AFZ:H3K27ac:H3K4me1:H3K4me2:H3K4me3:H3K9ac	1
cg09629757		0	SCGW		H3K27ac:H3K4me1:H3K4me3:H3K9ac
cg10243030		0	WCGW	1	ATAC-seq:DNase-seq:H3K27ac:H3K4me1:H3K4me3	1
cg27636539		0	SCGW		DNase-seq:H3K27ac:H3K4me1:H3K4me3	1
cg13177082		0	SCGW		H3K4me1:H3K4me2:H3K79me2
cg21050416	1	0	SCGW		H3K27ac:H3K36me3
cg14656492		0	SCGW		H3K27ac:H3K36me3
cg08536257		0	SCGW		H3K4me3
cg09116774		0	SCGS		ATAC-seq:DNase-seq:H3K27ac:H3K4me1:H3K4me3	1
cg01165362	1	0	SCGW		ATAC-seq:DNase-seq:H3K27ac:H3K36me3
cg07780799		3	SCGS		ATAC-seq:DNase-seq:H2AFZ:H3K27ac:H3K36me3:H3K4me1:H3K4me2:H3K4me3:H3K9ac	1
cg18446708	1	0	SCGW		H3K27ac:H3K36me3:H3K4me1:H3K4me3
cg22381251		1	WCGW		H3K36me3:H3K4me1
cg20601492		0	SCGS		H3K36me3:H3K4me1
cg13830007	1	0	SCGW		NA
cg13760478		0	WCGW	1	ATAC-seq:H3K27ac:H3K4me1:H3K4me3	1
cg26773880		1	SCGW		NA
cg11515438		0	SCGW		NA
cg10125569		2	SCGW		ATAC-seq:DNase-seq:H2AFZ:H3K27ac:H3K36me3:H3K4me1:H3K4me3:H3K9ac	1
cg12348404		1	SCGS		ATAC-seq:DNase-seq:H2AFZ:H3K27ac:H3K36me3:H3K4me1:H3K9ac	1
cg08941191		0	SCGW		H3K27ac:H3K4me1
cg09932243		0	SCGW		H3K36me3:H3K4me1
cg00933692	1	0	SCGW		NA
cg02521947		0	WCGW	1	H3K27ac:H3K36me3:H3K4me1
cg22655507		3	SCGW		ATAC-seq:DNase-seq:H3K27ac:H3K36me3:H3K4me1:H3K4me3:H3K9ac	1
cg14106379		2	SCGS		ATAC-seq:DNase-seq:H2AFZ:H3K27ac:H3K36me3:H3K4me1:H3K4me2:H3K4me3:H3K79me2:H3K9ac	1
cg00777713		1	SCGW		ATAC-seq:H2AFZ:H3K27ac:H3K4me1:H3K4me3	1
cg03621841	1	2	SCGS		DNase-seq:H3K27ac:H3K4me1	1
cg08808128	1	3	SCGS		ATAC-seq:DNase-seq:H2AFZ:H3K27ac:H3K36me3:H3K4me3:H3K9ac	1
cg13229520		0	WCGW	1	NA
cg18656667		2	WCGW		ATAC-seq:DNase-seq:H2AFZ:H3K27ac:H3K36me3:H3K4me1:H3K4me2:H3K4me3:H3K9ac	1
cg23264750		3	SCGS		NA
cg05798429	1	3	WCGW		DNase-seq:H3K27ac:H3K4me1:H3K4me2:H3K4me3:H3K79me2:H3K9ac	1
cg01714318		0	SCGW		DNase-seq:H3K27ac:H3K36me3:H3K4me1	1
cg27663468		0	SCGS		ATAC-seq:DNase-seq:H3K27ac:H3K4me1:H3K4me3:H3K9ac	1
cg25266005		1	WCGW		H2AFZ:H3K27ac:H3K36me3:H3K4me1:H3K4me2:H3K4me3:H3K79me2:H3K9ac
cg20522437		2	SCGS		ATAC-seq:H2AFZ:H3K27ac:H3K36me3:H3K4me1:H3K4me2:H3K4me3:H3K79me2:H3K9ac	1
cg09050331	1	1	WCGW		DNase-seq:H3K27ac:H3K36me3:H3K4me1:H3K4me3	1
cg16144072	1	3	SCGW		NA
cg09636849	1	1	WCGW		ATAC-seq:DNase-seq:H2AFZ:H3K27ac:H3K36me3:H3K4me1:H3K4me2:H3K4me3:H3K9ac	1
cg25964141		2	WCGW		ATAC-seq:H3K4me3
cg22430880		0	SCGS		NA
cg06261630	1	1	SCGW		DNase-seq
cg09785766		2	SCGW		H3K27ac:H3K36me3:H3K4me1
cg00143321	1	3	SCGW		NA
cg03359666	1	1	SCGW		NA		Sex chromosome	ENSG00000278212.2_P*1/1/5
cg15966151	1	2	SCGS		H3K27ac:H3K9ac
cg12753032		1	SCGW		DNase-seq:H3K27ac:H3K36me3:H3K4me1:H3K4me2:H3K4me3:H3K79me2:H3K9ac	1
cg02466918	1	3	SCGS		ATAC-seq:DNase-seq:H3K27ac:H3K36me3:H3K4me1:H3K4me3:H3K9ac	1
cg20260488		2	SCGW		NA
cg15307807		0	WCGW	1	H3K27ac:H3K36me3:H3K4me1:H3K4me2:H3K4me3:H3K79me2:H3K9ac
cg08900031		0	SCGS		H3K27ac:H3K36me3:H3K4me1:H3K4me3:H3K79me2
cg16051792	1	1	SCGW		NA
cg03544771	1	0	SCGW		NA
cg24030880		1	WCGW		ATAC-seq:DNase-seq:H2AFZ:H3K27ac:H3K4me1:H3K4me3:H3K9ac	1
cg15572423	1	2	SCGW		H3K27ac:H3K36me3
cg27432036	1	3	SCGS		ATAC-seq:DNase-seq:H2AFZ:H3K27ac:H3K36me3:H3K4me2:H3K4me3:H3K9ac	1
cg11337046		0	SCGW		ATAC-seq
cg12539917	1	3	SCGW		DNase-seq:H3K79me2
cg26286331		0	SCGW		H3K36me3:H3K4me1
cg17782550		0	WCGW	1	NA
cg13477804		3	SCGW		DNase-seq:H2AFZ:H3K27ac:H3K36me3:H3K4me1:H3K4me3:H3K9ac	1
cg20840381		1	SCGW		H3K36me3
cg27353308	1	3	SCGS		DNase-seq:H3K27ac:H3K36me3:H3K4me1:H3K4me2:H3K4me3:H3K9ac	1
cg06557107		1	WCGW		H2AFZ:H3K27ac:H3K4me1:H3K4me2:H3K4me3:H3K9ac
cg15101622		2	SCGW		H3K36me3:H3K4me3
cg10315076		2	WCGW		ATAC-seq:H2AFZ:H3K27ac:H3K4me1	1
cg08293777	1	2	SCGW		DNase-seq:H2AFZ:H3K27ac:H3K36me3:H3K4me1:H3K4me2:H3K4me3:H3K79me2:H3K9ac	1
cg06265600		1	WCGW		ATAC-seq:DNase-seq:H3K27ac:H3K4me1:H3K4me3:H3K9ac	1
cg10699547		1	WCGW		H3K27ac:H3K36me3
cg10532290	1	2	SCGW		ATAC-seq:DNase-seq:H2AFZ:H3K27ac:H3K36me3:H3K4me1:H3K4me2:H3K4me3:H3K79me2:H3K9ac	1		ENSG00000277879.1_N*1/1/1
cg15054508		1	SCGW		ATAC-seq:DNase-seq:H3K27ac
cg27520689	1	3	SCGW		DNase-seq:H3K27ac:H3K36me3:H3K4me1:H3K4me3:H3K9ac	1
cg01785568	1	3	SCGW		H3K27ac:H3K36me3:H3K4me1:H3K4me3
cg18912762		0	WCGW	1	NA
cg12738763	1	2	SCGS		DNase-seq:H3K4me3
cg08042854		1	SCGS		ATAC-seq:DNase-seq:H3K27ac:H3K36me3:H3K4me1:H3K4me3	1
cg24583987	1	0	SCGW		NA
cg18289049	1	3	SCGS		ATAC-seq:DNase-seq:H3K27ac:H3K4me1	1
cg24452451	1	3	WCGW		DNase-seq:H3K27ac:H3K4me3:H3K9ac	1
cg21558893	1	0	SCGW		H3K27ac:H3K36me3
cg24344074	1	1	WCGW		ATAC-seq:DNase-seq:H2AFZ:H3K27ac:H3K36me3:H3K4me1:H3K4me2:H3K4me3:H3K9ac	1		ENSG00000007341.19_P*2/2/2
cg05932913		1	WCGW		ATAC-seq:DNase-seq:H3K27ac:H3K36me3:H3K4me1:H3K4me3	1
cg13638721		0	SCGS		H3K27ac:H3K36me3:H3K4me1
cg20355577		1	SCGW		H3K27ac:H3K36me3
cg13620040	1	1	SCGW		NA
cg15152327		1	WCGW		H3K27ac:H3K36me3:H3K4me1
cg06239064	1	1	SCGW		ATAC-seq:DNase-seq:H2AFZ:H3K27ac:H3K36me3:H3K4me1:H3K4me2:H3K4me3:H3K79me2:H3K9ac	1
cg00693166		2	SCGW		DNase-seq:H3K27ac:H3K36me3
cg03570011		1	WCGW		H3K27ac
cg08120692		1	SCGW		ATAC-seq:DNase-seq:H2AFZ:H3K27ac:H3K4me1	1
cg10326891	1	3	WCGW		ATAC-seq:DNase-seq:H2AFZ:H3K27ac:H3K36me3:H3K4me1:H3K4me2:H3K4me3:H3K79me2:H3K9ac	1
cg26045457		0	SCGW		ATAC-seq:DNase-seq:H3K27ac:H3K4me1:H3K4me3	1
cg24731015	1	3	SCGS		ATAC-seq:DNase-seq:H2AFZ:H3K27ac:H3K36me3:H3K4me1:H3K4me2:H3K4me3:H3K9ac	1
cg10155867		0	SCGS		NA
cg07548388		0	SCGW		DNase-seq:H3K27ac
cg10774309		0	SCGW		NA
cg05549897	1	2	SCGW		DNase-seq:H3K4me1:H3K4me3:H3K9ac	1		ENSG00000261456.5_N*1/2/2
cg01627436		1	WCGW		DNase-seq:H3K27ac:H3K4me1	1
cg13514182		3	SCGW		H3K27ac:H3K36me3:H3K9ac
cg07704959	1	2	SCGW		H3K27ac:H3K36me3
cg03278866	1	3	SCGS		ATAC-seq:DNase-seq:H3K27ac:H3K36me3:H3K4me1:H3K4me3:H3K79me2	1
cg24247472	1	3	WCGW		ATAC-seq:DNase-seq:H2AFZ:H3K27ac:H3K36me3:H3K4me1:H3K4me2:H3K4me3:H3K79me2:H3K9ac	1
cg08925145		1	SCGS		ATAC-seq:DNase-seq:H2AFZ:H3K4me1:H3K4me3
cg22276612	1	3	SCGS		ATAC-seq:H3K27ac:H3K36me3:H3K4me1	1
cg09474387		2	SCGW		H3K27ac:H3K36me3
cg24060231		0	SCGW		H3K27ac:H3K36me3
cg04001210		0	WCGW	1	H3K27ac:H3K36me3:H3K4me1
cg01795697	1	3	SCGS		ATAC-seq:DNase-seq:H2AFZ:H3K27ac:H3K36me3:H3K4me1:H3K4me2:H3K4me3:H3K9ac	1
cg11674130	1	3	SCGS		ATAC-seq:DNase-seq:H3K27ac:H3K36me3:H3K4me1:H3K4me3:H3K9ac	1
cg25675393	1	3	SCGS		ATAC-seq:DNase-seq:H2AFZ:H3K27ac:H3K36me3:H3K4me2:H3K4me3:H3K9ac	1
cg17836236	1	3	SCGW		NA
cg14531522		1	SCGW		DNase-seq:H2AFZ:H3K27ac:H3K36me3:H3K4me1:H3K4me2:H3K4me3:H3K79me2:H3K9ac	1
cg04800895		1	SCGW		NA
cg19309652		1	SCGW		ATAC-seq:H3K27ac:H3K36me3:H3K4me1:H3K4me3:H3K9ac	1
cg09614750	1	0	SCGW		NA
cg22388982	1	3	SCGS		ATAC-seq:DNase-seq:H2AFZ:H3K27ac:H3K36me3:H3K4me1:H3K4me2:H3K4me3:H3K9ac	1
cg27462837		2	SCGS		DNase-seq:H3K27ac:H3K36me3:H3K4me1:H3K4me3:H3K9ac	1
cg06168149	1	2	SCGS		ATAC-seq:DNase-seq:H2AFZ:H3K27ac:H3K36me3:H3K4me1:H3K4me3:H3K9ac	1
cg00004454		0	SCGW		DNase-seq:H3K4me3
cg15670680	1	3	WCGW		ATAC-seq:H3K36me3
cg06707544	1	3	SCGS		ATAC-seq:DNase-seq
cg13674249	1	1	WCGW		DNase-seq:H3K27ac:H3K36me3:H3K4me1:H3K4me2:H3K4me3:H3K79me2:H3K9ac	1
cg10394047	1	1	SCGW		DNase-seq:H3K9ac
cg02296789		1	SCGW		H3K27ac:H3K36me3:H3K4me1
cg26235861	1	3	SCGS		ATAC-seq:DNase-seq:H2AFZ:H3K27ac:H3K36me3:H3K4me1:H3K4me2:H3K4me3:H3K79me2:H3K9ac	1
cg26291698	1	3	SCGW		ATAC-seq:DNase-seq:H2AFZ:H3K27ac:H3K36me3:H3K4me1:H3K4me2:H3K4me3:H3K9ac	1
cg05995273		0	WCGW	1	ATAC-seq:H3K27ac:H3K36me3:H3K4me1	1
cg15239679	1	2	SCGS		ATAC-seq:H3K27ac:H3K36me3:H3K4me1:H3K4me3	1
cg03654387		2	WCGW		NA
cg10306079	1	3	SCGS		ATAC-seq:DNase-seq:H2AFZ:H3K27ac:H3K36me3:H3K4me1:H3K4me2:H3K4me3:H3K9ac	1
cg17519763	1	1	SCGW		H3K27ac:H3K36me3
cg24364564	1	3	SCGS		ATAC-seq:DNase-seq:H2AFZ:H3K27ac:H3K36me3:H3K4me1:H3K4me2:H3K4me3:H3K9ac	1
cg00163372	1	3	WCGW		DNase-seq:H3K27ac:H3K36me3:H3K4me1:H3K4me2:H3K4me3:H3K9ac	1
cg13226328	1	0	SCGW		H3K27ac:H3K36me3:H3K4me1:H3K79me2
cg07926074	1	0	SCGW		H3K27ac:H3K36me3:H3K4me1
cg22578048		0	SCGW		H3K27ac:H3K36me3:H3K4me1
cg04458547	1	1	SCGS		NA
cg18174569	1	3	SCGS		DNase-seq:H3K27ac:H3K36me3:H3K4me1:H3K4me3	1
cg01263691	1	3	SCGS		ATAC-seq:DNase-seq:H2AFZ:H3K27ac:H3K36me3:H3K4me1:H3K4me2:H3K4me3:H3K9ac	1
cg08903019	1	2	SCGS		DNase-seq:H2AFZ:H3K27ac:H3K36me3:H3K4me1:H3K4me2:H3K4me3:H3K9ac	1
cg06821107	1	3	SCGW		ATAC-seq:H2AFZ:H3K27ac:H3K36me3:H3K4me1:H3K4me2:H3K4me3:H3K9ac	1
cg06674056		1	SCGW		ATAC-seq:DNase-seq:H3K4me1:H3K9ac
cg23213217	1	3	SCGS		ATAC-seq:DNase-seq:H2AFZ:H3K27ac:H3K36me3:H3K4me1:H3K4me2:H3K4me3:H3K9ac	1
cg12046053	1	3	SCGW		H3K36me3
cg06915310		0	WCGW	1	ATAC-seq:DNase-seq:H3K27ac:H3K36me3:H3K4me1:H3K4me2:H3K4me3	1
cg19461392	1	3	SCGW		ATAC-seq:DNase-seq:H2AFZ:H3K27ac:H3K4me1:H3K4me2:H3K4me3:H3K9ac	1
cg08205686	1	2	SCGS		ATAC-seq:DNase-seq:H3K27ac:H3K36me3
cg06537201	1	0	SCGW		ATAC-seq:DNase-seq:H2AFZ:H3K27ac:H3K36me3:H3K4me1:H3K4me2:H3K4me3:H3K9ac	1
cg24735175		3	SCGS		ATAC-seq:DNase-seq:H2AFZ:H3K27ac:H3K36me3:H3K4me1:H3K4me2:H3K4me3:H3K79me2:H3K9ac	1
cg00681997		0	SCGW		ATAC-seq:H2AFZ
cg25645178	1	3	SCGW		ATAC-seq:DNase-seq:H2AFZ:H3K27ac:H3K36me3:H3K4me1:H3K4me2:H3K4me3:H3K9ac	1
cg20724168	1	3	SCGW		H3K4me3
cg09513263		2	WCGW		H2AFZ:H3K4me1
cg02827154	1	1	SCGS		H3K27ac
cg23534952		1	SCGW		NA
cg09770075	1	1	SCGW		H3K36me3
cg09177131	1	3	WCGW		ATAC-seq:DNase-seq:H3K27ac:H3K36me3:H3K4me1:H3K4me3	1
cg13047157	1	1	SCGW		ATAC-seq:DNase-seq:H3K27ac:H3K36me3:H3K4me1:H3K4me2:H3K4me3:H3K79me2:H3K9ac	1		ENSG00000179344.16_N*46/92/178:ENSG00000232629.9_P*6/69/142:ENSG00000196735.11_N*24/80/140
cg03392221		2	SCGW		ATAC-seq:DNase-seq:H2AFZ:H3K36me3:H3K4me1:H3K4me3:H3K9ac	1
cg21085371		3	SCGW		ATAC-seq:DNase-seq:H2AFZ:H3K27ac:H3K36me3:H3K4me1:H3K4me2:H3K4me3:H3K9ac	1
cg22817271	1	3	SCGS		ATAC-seq:DNase-seq:H2AFZ:H3K27ac:H3K36me3:H3K4me1:H3K4me2:H3K4me3:H3K9ac	1
cg04802018	1	0	SCGS		ATAC-seq:H2AFZ:H3K27ac:H3K36me3:H3K4me1:H3K4me2:H3K4me3	1
cg12866112	1	3	SCGS		DNase-seq:H3K27ac
cg21748418	1	3	SCGS		ATAC-seq:DNase-seq:H2AFZ:H3K27ac:H3K36me3:H3K4me1:H3K4me2:H3K4me3:H3K9ac	1
cg23519967		1	SCGW		NA
cg00117965	1	1	SCGS		ATAC-seq:H2AFZ:H3K27ac:H3K4me1:H3K4me2:H3K4me3:H3K79me2:H3K9ac	1		ENSG00000161999.12_P*1/5/6
cg05470166	1	1	SCGW		ATAC-seq:DNase-seq:H3K27ac:H3K36me3:H3K4me1:H3K4me3	1
cg09177080	1	2	SCGS		ATAC-seq:DNase-seq:H3K27ac:H3K4me1:H3K4me3:H3K9ac	1
cg12613046		3	SCGS		ATAC-seq:DNase-seq:H2AFZ:H3K4me2:H3K4me3
cg22397796		0	SCGW		ATAC-seq:DNase-seq:H3K27ac:H3K36me3:H3K4me1:H3K4me3	1
cg00227856		1	WCGW		H3K27ac:H3K4me1:H3K4me3
cg04679384	1	3	SCGW		ATAC-seq:DNase-seq:H3K27ac:H3K36me3:H3K4me1:H3K4me3	1
cg17026002		0	WCGW	1	NA
cg17373321	1	3	SCGS		ATAC-seq:DNase-seq:H2AFZ:H3K27ac:H3K36me3:H3K4me1:H3K4me2:H3K4me3:H3K79me2:H3K9ac	1
cg26293000		3	SCGS		ATAC-seq:DNase-seq:H3K4me1:H3K4me3
cg01518357	1	3	SCGS		ATAC-seq:DNase-seq:H2AFZ:H3K27ac:H3K36me3:H3K4me1:H3K4me2:H3K4me3:H3K9ac	1
cg13323364		2	WCGW		NA
cg16676590		1	WCGW		H3K27ac:H3K4me1
cg09181711		1	SCGW		ATAC-seq:DNase-seq:H2AFZ:H3K4me1:H3K9ac
cg21227886	1	3	SCGS		ATAC-seq:H2AFZ:H3K27ac:H3K36me3
cg02822405		2	SCGW		ATAC-seq:DNase-seq:H2AFZ:H3K27ac:H3K4me1:H3K4me2:H3K4me3	1
cg01889020	1	3	SCGS		ATAC-seq:DNase-seq:H2AFZ:H3K4me1:H3K4me2:H3K4me3:H3K9ac	1
cg15299402		0	SCGW		NA
cg07379574	1	3	SCGS		ATAC-seq:DNase-seq:H3K27ac:H3K36me3:H3K4me1:H3K4me3:H3K9ac	1
cg17934775	1	0	SCGW		ATAC-seq:DNase-seq:H3K27ac:H3K36me3:H3K4me1:H3K4me2:H3K4me3:H3K79me2:H3K9ac	1
cg08884336		0	SCGW		ATAC-seq:DNase-seq:H2AFZ:H3K27ac:H3K4me1	1
cg11530175		0	WCGW	1	ATAC-seq:DNase-seq:H3K27ac:H3K36me3:H3K4me1:H3K4me3	1
cg21760862	1	3	SCGW		NA
cg00580836		3	SCGS		ATAC-seq:DNase-seq:H2AFZ:H3K27ac:H3K36me3:H3K4me1:H3K4me2:H3K4me3:H3K79me2:H3K9ac	1
cg01046644		2	SCGS		DNase-seq:H3K27ac:H3K36me3:H3K4me1:H3K4me3	1
cg24406496	1	3	SCGS		H3K27ac:H3K36me3
cg07158505		0	SCGW		ATAC-seq:DNase-seq:H3K27ac:H3K36me3:H3K4me1:H3K4me2:H3K4me3	1
cg10836809	1	2	SCGW		ATAC-seq:DNase-seq:H3K27ac:H3K4me1:H3K4me3	1		ENSG00000107249.23_P*6/8/10
cg08580870	1	0	SCGW		H3K4me1
cg01926906	1	0	SCGS		H3K27ac:H3K36me3:H3K4me1:H3K4me3
cg10216367	1	0	SCGS		H3K27ac:H3K4me1:H3K4me3
cg24002887	1	3	SCGS		ATAC-seq:DNase-seq:H3K27ac:H3K4me3	1		ENSG00000234585.6_P*36/38/65
cg23302438		3	SCGW		DNase-seq:H2AFZ:H3K27ac:H3K36me3:H3K4me1:H3K4me2:H3K4me3:H3K9ac	1
cg02662654	1	0	SCGS		H3K27ac:H3K4me1:H3K79me2
cg23407151	1	0	SCGW		ATAC-seq:DNase-seq
cg23949500		0	SCGW		NA
cg05655001	1	3	SCGS		ATAC-seq:DNase-seq:H2AFZ:H3K27ac:H3K4me1:H3K4me2:H3K4me3:H3K9ac	1
cg10353689		2	SCGS		DNase-seq:H3K27ac:H3K4me1:H3K9ac	1
cg04845171	1	2	SCGW		H3K27ac:H3K36me3:H3K4me1
cg01036409	1	3	SCGS		ATAC-seq:DNase-seq:H2AFZ:H3K27ac:H3K4me1:H3K4me2:H3K4me3:H3K9ac	1
cg08115035		0	SCGW		ATAC-seq:H2AFZ:H3K27ac:H3K4me1:H3K4me2:H3K4me3:H3K9ac	1
cg05329976	1	2	WCGW		H3K4me3
cg09506761	1	0	SCGW		NA
cg05845697		0	WCGW	1	DNase-seq:H3K36me3
cg11323020	1	3	SCGW		ATAC-seq:DNase-seq:H2AFZ:H3K27ac:H3K36me3:H3K4me1:H3K4me2:H3K4me3:H3K79me2:H3K9ac	1
cg05339114		1	SCGW		ATAC-seq:DNase-seq:H2AFZ:H3K27ac:H3K36me3:H3K4me1:H3K4me3:H3K9ac	1
cg21428014		3	SCGW		ATAC-seq:DNase-seq:H2AFZ:H3K27ac:H3K36me3:H3K4me2:H3K4me3:H3K9ac	1
cg00424690	1	3	SCGS		ATAC-seq:DNase-seq:H3K27ac:H3K36me3:H3K4me1:H3K4me2:H3K4me3:H3K9ac	1
cg14474966	1	3	SCGS		DNase-seq:H3K27ac:H3K36me3:H3K4me1:H3K4me2:H3K4me3:H3K9ac	1
cg26510178	1	3	SCGW		H3K27ac:H3K4me1:H3K4me3:H3K9ac
cg15861644		3	SCGW		ATAC-seq:DNase-seq:H2AFZ:H3K27ac:H3K36me3:H3K4me1:H3K4me2:H3K4me3:H3K79me2:H3K9ac	1
cg03038916		0	SCGW		DNase-seq:H2AFZ:H3K27ac:H3K36me3:H3K4me1:H3K4me3	1
cg07336943		3	SCGW		ATAC-seq:H3K27ac:H3K4me1:H3K4me3	1
cg24101099		0	WCGW	1	H3K4me1:H3K4me3
cg14021728		3	SCGS		ATAC-seq:DNase-seq:H2AFZ:H3K27ac:H3K36me3:H3K4me1:H3K4me2:H3K4me3:H3K9ac	1
cg01112215		0	WCGW	1	ATAC-seq:H2AFZ:H3K27ac:H3K4me1	1
cg12661000		0	SCGW		H3K27ac:H3K4me1:H3K4me2
cg15293181	1	3	SCGS		H3K27ac:H3K36me3:H3K4me1:H3K4me3
cg04547717		3	SCGS		ATAC-seq:DNase-seq:H2AFZ:H3K27ac:H3K36me3:H3K4me1:H3K4me2:H3K4me3:H3K9ac	1
cg03325733	1	3	SCGS		ATAC-seq:DNase-seq:H2AFZ:H3K27ac:H3K4me3:H3K9ac	1
cg23162834		2	SCGW		DNase-seq:H2AFZ:H3K27ac:H3K36me3:H3K4me1:H3K4me2:H3K4me3:H3K9ac	1
cg07604401		1	WCGW		H3K27ac:H3K36me3:H3K4me1:H3K79me2:H3K9ac
cg02726847	1	3	SCGS		ATAC-seq:DNase-seq:H2AFZ:H3K27ac:H3K36me3:H3K4me1:H3K4me2:H3K4me3:H3K79me2:H3K9ac	1
cg25249733		0	WCGW	1	ATAC-seq:H2AFZ
cg01219962		0	SCGW		H3K27ac:H3K4me1:H3K9ac
cg12854762	1	3	SCGS		ATAC-seq:H3K27ac:H3K36me3
cg25445827		2	WCGW		DNase-seq:H2AFZ:H3K4me1:H3K4me3
cg05687227	1	3	WCGW		H3K27ac:H3K36me3:H3K4me1:H3K79me2			ENSG00000260910.1_P*28/28/62
cg07831273	1	0	SCGW		H3K27ac:H3K36me3
cg00226831	1	0	WCGW	1	H2AFZ
cg14486121		2	SCGW		DNase-seq:H3K27ac:H3K36me3
cg10607685		1	SCGW		ATAC-seq:DNase-seq:H2AFZ
cg17487612		2	SCGW		H3K27ac:H3K36me3:H3K4me1:H3K79me2
cg10325211	1	3	SCGW		ATAC-seq:DNase-seq:H3K27ac:H3K36me3:H3K4me1:H3K4me3:H3K9ac	1
cg25317401		3	SCGW		H3K27ac:H3K9ac
cg27243354		2	SCGS		ATAC-seq:DNase-seq:H3K27ac:H3K4me1	1
cg09920072	1	1	SCGW		DNase-seq:H3K4me3
cg00932935		0	SCGS		H3K27ac:H3K36me3:H3K4me1:H3K4me2:H3K4me3:H3K79me2
cg09249698		0	SCGS		ATAC-seq:H2AFZ:H3K4me1:H3K4me2:H3K4me3
cg24665511		2	SCGW		H2AFZ:H3K27ac:H3K4me1:H3K4me3
cg15914721		2	SCGS		ATAC-seq:H2AFZ:H3K27ac:H3K36me3:H3K4me1:H3K4me2:H3K4me3:H3K79me2:H3K9ac	1
cg11191766		0	WCGW	1	ATAC-seq:DNase-seq:H2AFZ:H3K27ac:H3K36me3:H3K4me1:H3K4me3:H3K79me2:H3K9ac	1
cg24083923	1	3	SCGW		ATAC-seq:DNase-seq:H2AFZ:H3K27ac:H3K36me3:H3K4me1:H3K4me2:H3K4me3:H3K9ac	1
cg17643239		1	SCGW		NA
cg20322563		0	SCGW		H2AFZ:H3K27ac:H3K4me1
cg05530858	1	3	SCGS		ATAC-seq:DNase-seq:H2AFZ:H3K27ac:H3K36me3:H3K4me1:H3K4me2:H3K4me3:H3K9ac	1
cg05063897		1	SCGS		H3K27ac:H3K36me3
cg17841838	1	3	SCGS		ATAC-seq:DNase-seq:H2AFZ:H3K27ac:H3K36me3:H3K4me1:H3K4me2:H3K4me3:H3K79me2:H3K9ac	1
cg04277114		1	WCGW		ATAC-seq:H2AFZ:H3K4me1
cg01698854		0	SCGW		DNase-seq
cg04571740		2	SCGS		NA
cg16060526		1	SCGW		DNase-seq:H3K27ac:H3K36me3
cg22521523		0	SCGS		H3K27ac
cg26098399	1	0	WCGW	1	H3K27ac:H3K4me1:H3K4me3
cg17226446	1	0	SCGW		ATAC-seq:DNase-seq:H3K27ac:H3K36me3:H3K4me1:H3K4me2:H3K4me3:H3K79me2:H3K9ac	1
cg23334294		1	SCGW		H3K27ac:H3K36me3
cg21949532		1	SCGS		NA
cg00707317	1	3	SCGW		ATAC-seq:DNase-seq:H3K27ac:H3K36me3:H3K4me1:H3K4me3	1
cg19190269	1	3	SCGS		ATAC-seq:DNase-seq:H2AFZ:H3K27ac:H3K36me3:H3K4me1:H3K4me2:H3K4me3:H3K9ac	1
cg13384731		1	SCGS		ATAC-seq:DNase-seq
cg08027810	1	1	WCGW		DNase-seq:H3K27ac:H3K36me3:H3K4me1:H3K4me3:H3K9ac	1		ENSG00000281831.1_N*61/212/377:ENSG00000231130.1_P*11/11/20:ENSG00000228078.1_P*5/106/190:ENSG00000231074.8_P*45/128/210:ENSG00000204644.9_N*90/243/461:ENSG00000204610.13_N*143/157/326
cg26014197	1	1	SCGS		DNase-seq:H2AFZ:H3K27ac:H3K4me1:H3K4me2	1
cg24429333		1	SCGW		DNase-seq:H3K36me3:H3K4me3
cg18032561		2	SCGW		NA
cg07212940	1	2	SCGS		ATAC-seq:DNase-seq:H3K27ac:H3K36me3:H3K4me1:H3K4me3	1		ENSG00000114405.10_N*6/8/8
cg15330738		2	SCGW		H3K27ac:H3K36me3:H3K4me1:H3K4me3:H3K79me2
cg11669797		0	SCGW		H3K36me3
cg15243488		3	SCGW		ATAC-seq:DNase-seq:H2AFZ:H3K27ac:H3K36me3:H3K4me1:H3K4me2:H3K4me3	1
cg26585007	1	3	SCGW		DNase-seq:H2AFZ:H3K27ac:H3K36me3:H3K4me1:H3K4me2:H3K4me3:H3K9ac	1
cg03772384	1	0	SCGS		ATAC-seq:DNase-seq:H2AFZ:H3K27ac:H3K4me1:H3K4me2:H3K4me3:H3K9ac	1
cg08933564		0	SCGW		H3K27ac
cg11557478		0	SCGW		DNase-seq:H3K27ac:H3K36me3:H3K4me1:H3K4me3	1
cg26868457		3	SCGW		ATAC-seq:DNase-seq:H2AFZ:H3K27ac:H3K36me3:H3K4me1:H3K4me2:H3K4me3:H3K9ac	1
cg25174264		1	WCGW		H3K27ac:H3K36me3:H3K4me1
cg25341687	1	2	WCGW		DNase-seq:H3K27ac
cg15541407		0	SCGW		H3K36me3:H3K4me1
cg21180876		0	SCGW		NA
cg07119469		2	WCGW		ATAC-seq:DNase-seq:H2AFZ:H3K27ac:H3K36me3:H3K4me1:H3K4me2:H3K4me3:H3K79me2	1
cg19707128	1	3	WCGW		H3K27ac
cg13376998	1	2	SCGW		DNase-seq:H3K27ac:H3K4me1	1
cg22805796	1	3	WCGW		ATAC-seq:DNase-seq:H2AFZ:H3K27ac:H3K36me3:H3K4me1:H3K4me2:H3K4me3:H3K79me2:H3K9ac	1
cg02849937	1	0	SCGW		ATAC-seq:H2AFZ:H3K27ac:H3K36me3:H3K4me1:H3K4me2:H3K4me3:H3K9ac	1
cg06109322		1	SCGS		ATAC-seq:DNase-seq:H3K27ac:H3K36me3:H3K4me1:H3K9ac	1
cg16767949	1	3	SCGW		ATAC-seq:DNase-seq:H2AFZ:H3K27ac:H3K36me3:H3K4me2:H3K4me3:H3K9ac	1
cg24347422	1	0	SCGS		H2AFZ:H3K4me1:H3K4me2
cg25317519		1	SCGW		ATAC-seq:DNase-seq:H2AFZ:H3K27ac:H3K36me3:H3K4me1:H3K4me2:H3K4me3:H3K9ac	1
cg02152739		3	SCGS		ATAC-seq:DNase-seq:H2AFZ:H3K27ac:H3K36me3:H3K4me1:H3K4me2:H3K4me3:H3K9ac	1
cg01939082		0	SCGW		DNase-seq:H3K27ac
cg04053961		2	SCGS		ATAC-seq:H2AFZ:H3K27ac:H3K36me3:H3K4me1:H3K4me2:H3K4me3:H3K9ac	1
cg23106864	1	1	SCGW		ATAC-seq:DNase-seq:H2AFZ:H3K27ac:H3K36me3:H3K4me1:H3K4me2:H3K4me3:H3K79me2:H3K9ac	1
cg21653365	1	3	WCGW		H3K27ac
cg06663752		0	SCGW		NA
cg01616123		3	SCGW		ATAC-seq:DNase-seq:H2AFZ:H3K27ac:H3K36me3:H3K4me1:H3K4me2:H3K4me3:H3K79me2:H3K9ac	1
cg10200107		1	WCGW		H3K27ac:H3K36me3:H3K4me1:H3K79me2
cg18429374	1	1	SCGS		NA
cg04860329	1	3	SCGW		ATAC-seq:DNase-seq:H2AFZ:H3K27ac:H3K36me3:H3K4me2:H3K4me3:H3K79me2:H3K9ac	1
cg12102580		0	SCGW		H3K27ac:H3K36me3:H3K4me1:H3K4me3
cg17969499	1	3	SCGW		NA
cg27071460	1	3	SCGW		ATAC-seq:DNase-seq:H2AFZ:H3K27ac:H3K36me3:H3K4me1:H3K4me2:H3K4me3:H3K9ac	1
cg23418434	1	3	SCGW		ATAC-seq:DNase-seq:H2AFZ:H3K27ac:H3K4me1:H3K4me2:H3K4me3:H3K9ac	1
cg13818830	1	1	WCGW		H3K27ac:H3K36me3:H3K4me1:H3K4me3
cg15071417		1	SCGW		H3K27ac:H3K36me3
cg18635432	1	0	SCGW		H3K36me3:H3K4me1
cg22454370	1	1	SCGW		H3K27ac:H3K4me1:H3K4me3
cg02090137		1	SCGS		H3K27ac:H3K36me3:H3K4me1:H3K4me3:H3K79me2
cg01789160	1	3	SCGW		ATAC-seq:DNase-seq:H2AFZ:H3K27ac:H3K36me3:H3K4me1:H3K4me2:H3K4me3:H3K9ac	1
cg07854547	1	2	SCGW		H3K27ac:H3K36me3:H3K4me1:H3K4me3
cg08091383		2	SCGS		ATAC-seq:DNase-seq:H3K27ac:H3K36me3:H3K4me1:H3K4me3	1
cg13340895		0	WCGW	1	NA
cg09156707		2	SCGW		H3K27ac:H3K36me3:H3K4me1
cg15996285		0	SCGS		NA
cg09416664		3	SCGW		ATAC-seq:H3K4me1:H3K4me3
cg10211061		2	SCGS		ATAC-seq:DNase-seq:H2AFZ:H3K27ac:H3K36me3:H3K4me1:H3K4me2:H3K4me3:H3K79me2:H3K9ac	1
cg24689119	1	1	SCGS		H3K27ac:H3K4me1:H3K4me3
cg16958402	1	2	SCGW		DNase-seq
cg14136249		0	SCGW		DNase-seq:H3K27ac:H3K36me3:H3K4me1	1
cg25476575		3	SCGW		ATAC-seq:DNase-seq:H2AFZ:H3K27ac:H3K36me3:H3K4me1:H3K4me2:H3K4me3:H3K9ac	1
cg13426138	1	1	SCGW		ATAC-seq:DNase-seq:H2AFZ:H3K27ac:H3K36me3:H3K4me1:H3K4me2:H3K4me3:H3K79me2:H3K9ac	1
cg06049468		3	SCGS		ATAC-seq:DNase-seq:H3K27ac:H3K4me1:H3K4me3:H3K9ac	1
cg19635571	1	3	SCGW		ATAC-seq:H3K27ac:H3K36me3:H3K4me1:H3K4me3	1
cg21908829		1	WCGW		NA
cg06597940	1	1	SCGW		ATAC-seq:H3K27ac:H3K36me3:H3K4me1:H3K4me3:H3K79me2	1
cg12359658		0	SCGW		ATAC-seq:H3K27ac:H3K36me3:H3K4me1:H3K4me3	1
cg12088050		2	SCGW		H3K27ac:H3K36me3:H3K4me1:H3K4me3:H3K79me2:H3K9ac
cg15545247	1	2	SCGW		ATAC-seq:DNase-seq:H3K27ac:H3K4me1:H3K4me2:H3K4me3	1		ENSG00000130787.14_P*2/2/7:ENSG00000110987.8_P*2/6/15
cg04649627	1	3	SCGS		ATAC-seq:DNase-seq:H2AFZ:H3K27ac:H3K36me3:H3K4me1:H3K4me2:H3K4me3:H3K9ac	1
cg09814034	1	1	SCGW		H3K27ac:H3K4me3
cg10191097	1	3	SCGS		DNase-seq:H3K27ac:H3K36me3:H3K4me1:H3K4me3:H3K79me2:H3K9ac	1
cg21257370		0	SCGW		H3K27ac:H3K36me3:H3K4me1:H3K4me3:H3K79me2
cg23687560	1	2	SCGW		H3K27ac:H3K36me3:H3K4me1:H3K4me3			ENSG00000133101.10_N*1/1/1
cg16189160	1	3	SCGS		ATAC-seq:DNase-seq:H3K27ac:H3K36me3:H3K4me1:H3K4me3:H3K9ac	1
cg16839083	1	3	SCGW		ATAC-seq:DNase-seq:H3K27ac:H3K4me1:H3K4me3:H3K9ac	1
cg12830951	1	0	WCGW	1	H3K36me3
cg12475142	1	3	WCGW		DNase-seq:H3K27ac:H3K36me3:H3K4me1:H3K4me3	1
cg14897683	1	0	WCGW	1	ATAC-seq:H3K27ac:H3K4me1:H3K4me3:H3K79me2	1
cg17276535	1	1	SCGW		ATAC-seq:DNase-seq:H3K27ac:H3K36me3:H3K4me1:H3K4me2:H3K4me3:H3K9ac	1		ENSG00000159788.19_P*2/11/26
cg18403283		0	SCGW		ATAC-seq:H3K27ac:H3K36me3:H3K4me1	1
cg10631544	1	1	SCGW		NA
cg04577789	1	2	SCGS		DNase-seq:H3K27ac:H3K36me3:H3K4me1	1
cg00437227		1	SCGS		H3K27ac:H3K36me3
cg24882882		3	SCGS		ATAC-seq:DNase-seq:H3K27ac:H3K36me3:H3K4me1:H3K4me3	1
cg01307776	1	1	SCGS		DNase-seq:H3K27ac:H3K4me1:H3K4me3	1
cg11835098	1	3	SCGW		ATAC-seq:DNase-seq:H2AFZ:H3K27ac:H3K36me3:H3K4me1:H3K4me2:H3K4me3:H3K79me2:H3K9ac	1
cg00167076	1	0	SCGW		ATAC-seq:DNase-seq:H3K27ac:H3K36me3:H3K4me1:H3K4me3	1
cg18038544	1	2	WCGW		H3K27ac:H3K4me1
cg18675610	1	2	SCGW		DNase-seq:H2AFZ:H3K27ac:H3K36me3:H3K4me1:H3K4me2:H3K4me3:H3K79me2:H3K9ac	1
cg01492465		1	SCGW		ATAC-seq:DNase-seq:H2AFZ:H3K27ac:H3K36me3:H3K4me1:H3K4me2:H3K4me3:H3K9ac	1
cg09247175	1	2	SCGW		ATAC-seq:DNase-seq:H2AFZ:H3K27ac:H3K36me3:H3K4me1:H3K4me3:H3K9ac	1
cg17537403	1	3	SCGW		ATAC-seq:DNase-seq:H2AFZ:H3K27ac:H3K36me3:H3K4me1:H3K4me2:H3K4me3:H3K9ac	1
cg09472084		3	SCGW		ATAC-seq:DNase-seq:H2AFZ:H3K27ac:H3K36me3:H3K4me1:H3K4me2:H3K4me3:H3K9ac	1
cg08408938		1	WCGW		ATAC-seq:DNase-seq:H3K27ac:H3K36me3:H3K4me1:H3K4me3	1
cg13796165		0	SCGW		NA
cg21325563		3	WCGW		ATAC-seq:DNase-seq:H2AFZ:H3K27ac:H3K36me3:H3K4me1:H3K4me2:H3K4me3:H3K9ac	1
cg09654557		1	SCGW		ATAC-seq:DNase-seq:H3K27ac:H3K36me3:H3K4me1:H3K4me3	1
cg09387681	1	1	SCGW		H3K36me3			ENSG00000165626.17_P*4/4/7:ENSG00000239665.8_P*2/2/5
cg04339613	1	3	SCGW		ATAC-seq:DNase-seq:H3K4me1:H3K4me3:H3K9ac	1
cg11360860	1	0	SCGW		ATAC-seq:DNase-seq:H3K27ac:H3K36me3:H3K4me1	1
cg00295161		0	SCGW		ATAC-seq:DNase-seq:H3K27ac:H3K36me3:H3K4me1:H3K4me3:H3K79me2:H3K9ac	1
cg22536770	1	3	SCGS		ATAC-seq
cg26789412		0	SCGS		DNase-seq:H3K27ac:H3K36me3
cg10156193	1	1	WCGW		H3K27ac:H3K36me3:H3K4me1
cg15425197		2	WCGW		H3K4me1
cg17876758	1	0	WCGW	1	NA
cg08917738		1	SCGW		ATAC-seq:H2AFZ:H3K27ac:H3K36me3
cg21311818		1	WCGW		ATAC-seq:DNase-seq:H3K27ac:H3K36me3:H3K4me1:H3K4me3:H3K9ac	1
cg24549471		1	SCGW		ATAC-seq:DNase-seq:H3K27ac:H3K36me3:H3K4me1:H3K4me2:H3K4me3:H3K79me2:H3K9ac	1
cg23396516		0	SCGS		H3K27ac:H3K4me1:H3K4me3
cg19032597	1	0	SCGW		DNase-seq:H3K27ac:H3K36me3:H3K4me1:H3K4me3	1
cg24841559	1	2	SCGW		DNase-seq:H3K27ac:H3K36me3:H3K4me1	1
cg09095914	1	3	SCGS		DNase-seq:H2AFZ:H3K27ac:H3K4me3	1
cg18270328		0	SCGW		ATAC-seq:H2AFZ:H3K27ac:H3K4me1	1
cg14678849		1	SCGW		H3K4me1
cg26302994	1	2	SCGS		ATAC-seq:DNase-seq:H3K27ac:H3K36me3:H3K4me1:H3K4me3:H3K9ac	1
cg03038773		0	WCGW	1	ATAC-seq:H3K27ac:H3K36me3:H3K4me1:H3K4me3	1
cg04187846	1	2	SCGS		DNase-seq:H3K9ac
cg21891284		0	SCGW		ATAC-seq:H3K27ac:H3K36me3:H3K4me1:H3K4me3	1
cg20844924	1	0	SCGW		NA
cg13436451	1	1	SCGW		H3K4me1
cg01827761	1	0	SCGS		ATAC-seq:DNase-seq:H3K27ac:H3K4me1:H3K4me2	1		ENSG00000179023.8_N*6/6/6
cg16265403		1	SCGW		H3K27ac
cg18974450		1	SCGS		ATAC-seq:DNase-seq
cg20303844		2	SCGS		ATAC-seq:DNase-seq:H2AFZ:H3K27ac:H3K36me3:H3K4me1:H3K4me2:H3K4me3:H3K9ac	1
cg26001056		0	SCGW		ATAC-seq:DNase-seq:H3K27ac:H3K36me3:H3K4me1:H3K4me2:H3K4me3:H3K79me2:H3K9ac	1
cg01424107	1	3	WCGW		ATAC-seq:DNase-seq:H3K27ac:H3K36me3:H3K4me1:H3K4me3:H3K9ac	1
cg12294506	1	3	SCGW		ATAC-seq:DNase-seq:H2AFZ:H3K27ac:H3K36me3:H3K4me1:H3K4me3:H3K9ac	1
cg10536466		0	WCGW	1	H3K27ac:H3K36me3:H3K4me1:H3K4me3:H3K79me2
cg09953908	1	1	SCGS		H3K27ac:H3K36me3:H3K4me1
cg05916280		1	SCGS		DNase-seq:H3K27ac:H3K36me3
cg22005346		0	SCGW		DNase-seq:H3K27ac
cg18806338		2	SCGW		H3K27ac:H3K36me3:H3K4me1:H3K4me3:H3K79me2
cg04566480		0	SCGS		H2AFZ
cg09004159		2	WCGW		ATAC-seq:DNase-seq:H3K27ac:H3K36me3:H3K4me1:H3K4me3	1
cg21699342	1	0	WCGW	1	H3K27ac:H3K36me3:H3K4me1			ENSG00000065802.12_P*3/7/13
cg03914943		1	SCGS		NA
cg11259152		3	SCGW		NA
cg02435734	1	1	SCGS		ATAC-seq:DNase-seq:H2AFZ:H3K27ac:H3K36me3:H3K4me1:H3K4me2:H3K4me3:H3K79me2:H3K9ac	1
cg17284137	1	0	SCGW		H3K27ac:H3K36me3
cg00929336	1	2	SCGW		ATAC-seq:H2AFZ:H3K27ac:H3K4me1:H3K4me2:H3K4me3:H3K9ac	1
cg27060391	1	3	WCGW		ATAC-seq:DNase-seq:H3K27ac:H3K36me3:H3K4me1:H3K4me2:H3K4me3	1
cg25302730	1	3	SCGW		ATAC-seq
cg02363655	1	2	WCGW		ATAC-seq:H2AFZ:H3K27ac:H3K36me3:H3K4me1:H3K4me3	1
cg25769767		2	SCGW		ATAC-seq:DNase-seq:H2AFZ:H3K27ac:H3K36me3:H3K4me1:H3K4me2:H3K4me3:H3K9ac	1
cg18698257		0	SCGW		DNase-seq:H2AFZ:H3K27ac:H3K4me1	1
cg09502511	1	3	SCGS		ATAC-seq:DNase-seq:H2AFZ:H3K27ac:H3K36me3:H3K4me1:H3K4me2:H3K4me3:H3K79me2:H3K9ac	1
cg19227284		0	SCGW		H3K27ac:H3K36me3:H3K4me1:H3K79me2
cg15696949		0	SCGW		NA
cg12800034		0	SCGW		DNase-seq:H3K27ac:H3K4me1:H3K4me3	1
cg24172774		1	WCGW		DNase-seq:H3K27ac:H3K4me1	1
cg25721713		0	SCGW		H3K27ac
cg26543335	1	3	SCGS		ATAC-seq:H2AFZ:H3K27ac:H3K36me3:H3K4me1:H3K4me2:H3K4me3:H3K79me2:H3K9ac	1
cg00487042		0	SCGW		ATAC-seq:DNase-seq:H2AFZ:H3K27ac:H3K4me1	1
cg26567213	1	3	SCGS		ATAC-seq:DNase-seq:H3K27ac:H3K36me3:H3K4me1:H3K4me3:H3K9ac	1
cg24268089		0	SCGS		H3K27ac:H3K4me1
cg17009143		0	SCGW		H3K27ac:H3K4me1:H3K4me3:H3K79me2
cg09079593	1	3	SCGS		ATAC-seq:DNase-seq:H2AFZ:H3K27ac:H3K36me3:H3K4me1:H3K4me2:H3K4me3:H3K9ac	1
cg03725064	1	1	SCGW		H3K27ac:H3K36me3:H3K4me1
cg22195036		3	SCGW		H3K27ac
cg08559120	1	3	SCGS		ATAC-seq:DNase-seq:H2AFZ:H3K27ac:H3K4me1:H3K4me2:H3K4me3:H3K9ac	1
cg15321363	1	3	WCGW		H3K4me3
cg13377955		0	SCGW		NA
cg01402255	1	1	WCGW		DNase-seq:H3K27ac:H3K36me3:H3K4me1:H3K4me3:H3K79me2	1
cg00706191	1	0	SCGW		NA
cg19239342	1	2	SCGW		ATAC-seq:DNase-seq:H2AFZ:H3K27ac:H3K36me3:H3K4me1:H3K4me2:H3K4me3:H3K9ac	1
cg00310114		1	SCGS		H3K27ac:H3K36me3:H3K4me1:H3K4me3:H3K79me2
cg09773795		3	SCGS		H3K4me3
cg14637899		2	SCGS		ATAC-seq:DNase-seq:H2AFZ:H3K27ac:H3K36me3:H3K4me1:H3K4me2:H3K4me3:H3K79me2:H3K9ac	1
cg05475446		1	SCGW		ATAC-seq:DNase-seq:H3K27ac:H3K36me3:H3K4me1:H3K4me3:H3K79me2	1
cg03794981	1	3	WCGW		ATAC-seq:H2AFZ:H3K4me1:H3K9ac
cg02620329		3	WCGW		ATAC-seq:DNase-seq:H3K27ac:H3K36me3:H3K4me1:H3K4me3:H3K9ac	1
cg14895646	1	3	SCGS		ATAC-seq:DNase-seq:H2AFZ:H3K27ac:H3K36me3:H3K4me1:H3K4me2:H3K4me3:H3K79me2:H3K9ac	1
cg11721377		3	SCGW		ATAC-seq:DNase-seq:H2AFZ:H3K27ac:H3K36me3:H3K4me1:H3K4me2:H3K4me3:H3K79me2:H3K9ac	1
cg08448589	1	3	SCGS		ATAC-seq:DNase-seq:H3K4me1:H3K4me2:H3K4me3
cg00186504		0	SCGW		NA
cg04316898		0	SCGW		ATAC-seq:DNase-seq:H3K27ac:H3K4me1	1
cg15783696	1	3	SCGW		ATAC-seq:DNase-seq:H2AFZ:H3K27ac:H3K36me3:H3K4me1:H3K4me2:H3K4me3:H3K9ac	1
cg17321915	1	3	SCGW		H3K27ac:H3K36me3:H3K4me3:H3K79me2
cg26251202	1	1	WCGW		H3K27ac:H3K36me3:H3K4me1:H3K79me2
cg02873048		1	SCGS		H3K4me1:H3K4me2:H3K79me2
cg17411689		0	SCGW		H3K36me3
cg24555935		2	SCGW		ATAC-seq:H3K27ac
cg25360485	1	3	SCGW		ATAC-seq:DNase-seq:H3K27ac:H3K36me3:H3K4me1:H3K4me3	1
cg19628632		2	SCGW		DNase-seq:H2AFZ:H3K27ac:H3K36me3
cg07646562	1	1	SCGW		H3K27ac:H3K4me1
cg03014950		0	SCGS		H3K27ac:H3K4me1:H3K4me3:H3K9ac
cg16200496	1	3	SCGW		ATAC-seq:DNase-seq:H2AFZ:H3K27ac:H3K36me3:H3K4me1:H3K4me3:H3K9ac	1
cg05668926	1	1	WCGW		H3K27ac:H3K36me3:H3K4me1:H3K4me3:H3K79me2
cg21287819		1	WCGW		DNase-seq:H3K27ac:H3K4me2:H3K4me3	1
cg13004509	1	3	SCGS		ATAC-seq:DNase-seq:H2AFZ:H3K4me1:H3K4me3:H3K9ac	1
cg17629488		1	SCGS		NA
cg26938271		1	SCGS		H3K27ac:H3K36me3:H3K4me1
cg26405583	1	2	SCGS		ATAC-seq:DNase-seq:H3K27ac:H3K36me3
cg07305245		0	SCGW		ATAC-seq
cg16405916		0	SCGS		H3K27ac:H3K36me3:H3K4me1:H3K4me3
cg08970725		0	SCGW		ATAC-seq:DNase-seq:H3K27ac:H3K36me3
cg23660182	1	3	SCGS		H3K27ac:H3K36me3:H3K4me1:H3K4me3:H3K9ac
cg09837647		1	SCGW		ATAC-seq:H3K27ac:H3K36me3:H3K4me1:H3K4me3:H3K79me2	1
cg15088539	1	2	SCGW		ATAC-seq:DNase-seq:H2AFZ:H3K27ac:H3K36me3:H3K4me1:H3K4me2:H3K4me3:H3K9ac	1		ENSG00000204644.9_N*229/243/461:ENSG00000204713.11_N*31/51/62
cg09566659		0	SCGW		H3K4me3
cg02860240	1	2	SCGS		ATAC-seq:DNase-seq:H2AFZ:H3K27ac:H3K36me3:H3K4me1:H3K4me2:H3K4me3:H3K9ac	1		ENSG00000171757.15_N*1/7/7
cg11756518	1	0	SCGW		ATAC-seq:DNase-seq:H2AFZ:H3K27ac:H3K36me3:H3K4me1:H3K4me2:H3K4me3:H3K9ac	1
cg00490406	1	0	SCGS		ATAC-seq:DNase-seq:H2AFZ:H3K27ac:H3K36me3:H3K4me1:H3K4me2:H3K4me3:H3K9ac	1		ENSG00000163565.18_N*3/4/4:ENSG00000163568.15_N*1/4/4:ENSG00000213085.10_P*2/2/8
cg08813207	1	3	SCGS		ATAC-seq:DNase-seq:H2AFZ:H3K4me1:H3K4me2:H3K4me3:H3K9ac	1
cg03162819	1	0	WCGW	1	DNase-seq:H3K27ac:H3K36me3:H3K4me1:H3K79me2	1
cg20283964	1	2	SCGW		H3K27ac:H3K36me3:H3K4me1:H3K4me3:H3K79me2
cg24758816	1	1	SCGS		H2AFZ:H3K27ac:H3K36me3:H3K4me1:H3K4me2:H3K4me3:H3K9ac
cg21020906		0	WCGW	1	ATAC-seq:DNase-seq:H2AFZ:H3K27ac:H3K36me3:H3K4me1:H3K4me2:H3K4me3	1
cg10662975		0	SCGW		ATAC-seq:DNase-seq:H3K27ac:H3K36me3:H3K4me1:H3K4me2:H3K4me3:H3K79me2:H3K9ac	1
cg17494066		0	SCGW		H3K27ac:H3K36me3
cg25123232		0	WCGW	1	ATAC-seq:H2AFZ
cg05591231		0	WCGW	1	H3K27ac:H3K36me3:H3K4me1
cg02814420	1	2	SCGW		ATAC-seq:DNase-seq:H2AFZ:H3K27ac:H3K36me3:H3K4me1:H3K4me2:H3K4me3:H3K79me2:H3K9ac	1
cg05829623		2	SCGS		NA
cg12920602		3	SCGW		ATAC-seq:DNase-seq:H2AFZ:H3K27ac:H3K36me3:H3K4me2:H3K4me3:H3K9ac	1
cg23061795	1	0	SCGW		NA
cg26206723		1	WCGW		DNase-seq:H3K27ac:H3K36me3:H3K4me3	1
cg01141656		2	SCGW		DNase-seq
cg26717696		0	SCGS		DNase-seq:H3K27ac:H3K36me3:H3K4me1:H3K4me3	1
cg09038717	1	0	SCGW		DNase-seq:H3K27ac:H3K36me3:H3K4me3	1
cg12410570	1	3	SCGS		DNase-seq:H3K27ac:H3K36me3:H3K4me1:H3K4me3	1
cg21084456	1	2	SCGS		NA
cg17370319	1	1	SCGS		NA
cg15617768	1	3	WCGW		ATAC-seq:DNase-seq:H2AFZ:H3K27ac:H3K36me3:H3K4me1:H3K4me2:H3K4me3:H3K79me2:H3K9ac	1
cg14278787		1	SCGS		ATAC-seq:DNase-seq:H2AFZ:H3K36me3:H3K4me1:H3K4me3:H3K9ac	1
cg20598555		3	SCGW		H3K27ac:H3K36me3:H3K4me1
cg14856191	1	2	SCGS		DNase-seq:H3K9ac			ENSG00000262877.4_N*3/15/17
cg18022346	1	2	SCGW		H3K27ac:H3K36me3
cg16127719	1	3	SCGS		ATAC-seq:DNase-seq:H2AFZ:H3K27ac:H3K36me3:H3K4me1:H3K4me2:H3K4me3:H3K9ac	1
cg03757430		0	SCGW		H3K27ac:H3K4me1:H3K4me2:H3K4me3
cg00625768		0	WCGW	1	DNase-seq:H3K27ac:H3K36me3:H3K4me1:H3K4me3	1
cg04347517	1	3	SCGS		ATAC-seq:DNase-seq:H3K27ac:H3K36me3:H3K4me1:H3K4me3	1
cg22486621	1	2	SCGW		ATAC-seq:DNase-seq:H2AFZ:H3K27ac:H3K36me3:H3K4me1:H3K4me2:H3K9ac	1
cg08954114	1	2	SCGS		ATAC-seq:H2AFZ:H3K27ac:H3K36me3:H3K4me1:H3K4me3	1
cg03869242		0	SCGW		DNase-seq:H3K27ac:H3K36me3:H3K4me1:H3K4me3	1
cg07586868	1	3	WCGW		ATAC-seq:DNase-seq:H3K4me1			ENSG00000142102.15_P*10/13/17:ENSG00000177951.17_P*9/15/21:ENSG00000142082.15_P*5/5/7
cg15756359	1	0	SCGW		H3K27ac:H3K4me1:H3K4me2:H3K4me3
cg17679456		2	SCGW		ATAC-seq:DNase-seq:H3K4me1:H3K9ac
cg07233109	1	2	SCGS		ATAC-seq:DNase-seq:H3K4me3
cg02896076		1	SCGW		ATAC-seq:DNase-seq:H2AFZ:H3K27ac:H3K9ac	1
cg05734400	1	3	SCGW		ATAC-seq:DNase-seq:H2AFZ:H3K27ac:H3K36me3:H3K4me1:H3K4me2:H3K4me3:H3K79me2:H3K9ac	1
cg24280483	1	0	SCGW		NA
cg11548517		0	SCGW		ATAC-seq:H3K36me3
cg19202990		1	WCGW		H3K27ac:H3K4me1
cg13883743		0	WCGW	1	H3K27ac:H3K36me3:H3K4me1
cg04385511		0	WCGW	1	ATAC-seq:DNase-seq:H2AFZ:H3K4me1:H3K4me2:H3K4me3
cg12633069		0	SCGW		ATAC-seq:H3K27ac:H3K4me1:H3K4me2	1
cg23513889		1	SCGS		DNase-seq:H3K27ac:H3K4me1:H3K4me3:H3K79me2	1
cg01837523		1	SCGW		H3K27ac:H3K36me3:H3K4me1
cg22840556	1	3	SCGW		ATAC-seq:DNase-seq:H3K27ac
cg23638725	1	0	WCGW	1	NA
cg01931222	1	0	WCGW	1	ATAC-seq:H3K27ac:H3K36me3:H3K4me1	1
cg02910979		0	SCGW		ATAC-seq:DNase-seq:H3K27ac:H3K36me3:H3K4me1:H3K4me3:H3K79me2:H3K9ac	1
cg20195067		2	SCGW		ATAC-seq:H3K27ac:H3K4me1:H3K4me3	1
cg14209344	1	0	SCGW		ATAC-seq:DNase-seq:H3K27ac:H3K36me3:H3K4me1:H3K4me2:H3K4me3:H3K79me2:H3K9ac	1
cg00236005	1	0	SCGW		DNase-seq:H2AFZ:H3K27ac:H3K36me3:H3K4me1	1
cg16173284		2	SCGW		H3K27ac:H3K36me3:H3K4me1:H3K79me2
cg12276329	1	2	SCGS		ATAC-seq:DNase-seq:H2AFZ:H3K27ac:H3K36me3:H3K4me1:H3K4me2:H3K4me3:H3K9ac	1
cg04824378	1	0	SCGW		H3K27ac:H3K36me3:H3K4me1
cg11043815	1	3	SCGW		ATAC-seq:DNase-seq:H3K27ac:H3K36me3:H3K4me1:H3K4me3:H3K9ac	1
cg06172863		0	SCGW		H3K27ac:H3K4me3
cg02567289	1	2	SCGW		DNase-seq
cg11780323		0	SCGS		DNase-seq:H3K36me3
cg22851879		1	WCGW		ATAC-seq:H3K27ac:H3K36me3:H3K4me1:H3K4me3	1
cg18213786		2	WCGW		ATAC-seq:H3K27ac:H3K4me1:H3K4me3	1
cg08269986	1	1	SCGW		ATAC-seq:DNase-seq:H2AFZ:H3K27ac:H3K36me3:H3K4me1:H3K4me2:H3K4me3:H3K79me2:H3K9ac	1
cg15724690		3	SCGS		ATAC-seq
cg09057863	1	3	SCGS		ATAC-seq:DNase-seq:H2AFZ:H3K27ac:H3K36me3:H3K4me1:H3K4me2:H3K4me3:H3K9ac	1
cg16903885	1	3	WCGW		DNase-seq
cg17107022		1	SCGW		DNase-seq:H3K27ac:H3K4me1:H3K4me3	1
cg19904352	1	0	WCGW	1	ATAC-seq:DNase-seq:H2AFZ:H3K27ac:H3K36me3:H3K4me1:H3K4me2:H3K4me3:H3K9ac	1
cg24359122		1	WCGW		NA
cg04958915		0	SCGW		NA
cg08894594	1	3	SCGW		ATAC-seq:DNase-seq:H3K27ac:H3K36me3:H3K4me1:H3K4me2:H3K4me3:H3K9ac	1
cg23699041	1	1	SCGS		ATAC-seq:DNase-seq:H2AFZ:H3K27ac:H3K36me3:H3K4me1:H3K4me2:H3K4me3:H3K79me2:H3K9ac	1
cg02156353		0	SCGS		ATAC-seq:H3K36me3:H3K4me3
cg03015784		3	SCGW		ATAC-seq:DNase-seq:H3K4me1:H3K4me3
cg02862087	1	0	SCGW		H3K4me1
cg04635869		1	WCGW		ATAC-seq:DNase-seq:H3K27ac:H3K36me3:H3K4me1:H3K4me3:H3K79me2	1
cg21534317	1	2	SCGW		NA
cg08477385		1	SCGW		DNase-seq:H3K27ac:H3K36me3:H3K4me1:H3K4me3:H3K9ac	1
cg09532836		0	SCGW		H3K27ac:H3K36me3:H3K4me1
cg17650274	1	2	SCGW		ATAC-seq:DNase-seq:H3K27ac:H3K36me3:H3K4me1:H3K4me2:H3K4me3	1
cg03822858	1	3	SCGS		NA
cg04930416		3	SCGW		ATAC-seq:DNase-seq:H3K27ac:H3K36me3:H3K4me1:H3K4me3:H3K79me2:H3K9ac	1
cg07031236		0	SCGW		ATAC-seq:DNase-seq:H3K27ac:H3K36me3:H3K4me1:H3K4me3:H3K79me2	1
cg11455230		1	SCGW		ATAC-seq:DNase-seq:H3K27ac:H3K36me3:H3K4me1:H3K4me3	1
cg22457660	1	3	SCGW		ATAC-seq:DNase-seq:H2AFZ:H3K27ac:H3K36me3:H3K4me1:H3K4me2:H3K4me3:H3K9ac	1
cg13604697		0	SCGS		NA
cg15335117	1	2	SCGW		ATAC-seq:DNase-seq:H2AFZ:H3K27ac:H3K36me3:H3K4me1:H3K4me2:H3K4me3:H3K9ac	1
cg02815729		0	WCGW	1	ATAC-seq:DNase-seq:H3K27ac:H3K36me3:H3K4me1:H3K4me3	1
cg15448314		3	WCGW		ATAC-seq:H3K27ac:H3K4me1:H3K4me2	1
cg12505872	1	3	SCGW		DNase-seq:H3K27ac:H3K36me3:H3K4me3	1
cg11136406	1	3	WCGW		NA
cg08064261	1	3	SCGW		ATAC-seq:DNase-seq:H2AFZ:H3K27ac:H3K4me1:H3K4me2:H3K4me3:H3K9ac	1
cg18852990		0	WCGW	1	ATAC-seq:DNase-seq:H3K27ac:H3K36me3
cg12225787		0	SCGW		ATAC-seq:DNase-seq:H3K27ac:H3K4me1:H3K4me3	1
cg18036734	1	0	WCGW	1	DNase-seq:H3K27ac:H3K36me3:H3K4me1	1		ENSG00000184840.11_P*10/10/12:ENSG00000027847.14_P*3/7/17
cg16791721	1	3	WCGW		ATAC-seq:DNase-seq:H3K27ac:H3K36me3:H3K4me1:H3K4me3	1
cg09820553		1	SCGW		NA
cg11654179	1	3	SCGS		ATAC-seq:DNase-seq:H2AFZ:H3K27ac:H3K36me3:H3K4me1:H3K4me2:H3K4me3:H3K9ac	1
cg12649238	1	3	SCGS		ATAC-seq:H3K27ac:H3K4me1:H3K4me3	1
cg21404700	1	1	SCGS		DNase-seq:H3K27ac:H3K36me3:H3K4me1:H3K4me3	1
cg11734682	1	3	WCGW		DNase-seq:H3K27ac:H3K36me3:H3K4me1	1
cg22439357		2	SCGW		DNase-seq:H3K27ac:H3K4me1	1
cg15670620	1	2	SCGW		H2AFZ:H3K27ac:H3K36me3:H3K4me1:H3K4me2:H3K4me3:H3K79me2:H3K9ac
cg06021425		1	SCGS		ATAC-seq:H2AFZ:H3K27ac:H3K4me3:H3K9ac	1
cg04485687		3	SCGS		DNase-seq:H2AFZ:H3K27ac:H3K36me3:H3K4me1:H3K4me2:H3K4me3:H3K9ac	1
cg12533535		1	SCGS		DNase-seq
cg23079860		1	SCGW		H3K27ac:H3K36me3
cg04917867		0	SCGW		H2AFZ:H3K27ac:H3K4me1
cg03584021		0	WCGW	1	H2AFZ:H3K27ac:H3K4me1
cg21379851	1	1	SCGW		DNase-seq:H3K27ac:H3K36me3:H3K4me1:H3K9ac	1
cg01724067	1	3	SCGW		ATAC-seq:DNase-seq:H2AFZ:H3K27ac:H3K36me3:H3K4me1:H3K4me2:H3K4me3:H3K9ac	1
cg07057342	1	0	SCGW		DNase-seq:H3K27ac:H3K36me3:H3K4me1	1
cg03660085	1	0	WCGW	1	H3K27ac:H3K4me1:H3K79me2:H3K9ac
cg10073303		3	SCGW		ATAC-seq:DNase-seq:H2AFZ:H3K27ac:H3K36me3:H3K4me1:H3K4me2:H3K4me3:H3K9ac	1
cg08405755		1	WCGW		H3K27ac:H3K36me3
cg16467015	1	2	WCGW		H3K27ac:H3K4me1:H3K4me3
cg15681628	1	3	SCGW		ATAC-seq:DNase-seq:H3K4me3
cg12465412	1	0	WCGW	1	H3K27ac:H3K36me3:H3K4me1:H3K4me3:H3K79me2
cg24769513	1	3	SCGW		ATAC-seq:DNase-seq:H3K27ac:H3K36me3:H3K4me1:H3K4me3:H3K9ac	1
cg27008386		1	SCGW		ATAC-seq:H3K27ac:H3K4me1:H3K4me3	1
cg09088739	1	1	SCGW		DNase-seq:H2AFZ:H3K27ac:H3K36me3:H3K4me1:H3K4me2:H3K4me3:H3K9ac	1
cg16208433	1	3	SCGW		ATAC-seq:DNase-seq:H2AFZ:H3K27ac:H3K36me3:H3K4me1:H3K4me2:H3K4me3:H3K9ac	1
cg17841545	1	2	SCGW		ATAC-seq
cg14316711	1	0	SCGW		H3K27ac:H3K36me3:H3K4me1
cg16517851		3	SCGW		H3K27ac:H3K36me3:H3K4me1:H3K4me3
cg13357530		0	WCGW	1	DNase-seq
cg12169306		1	WCGW		ATAC-seq:DNase-seq:H3K27ac:H3K36me3:H3K4me1:H3K4me2:H3K4me3:H3K79me2:H3K9ac	1
cg26993965	1	3	SCGW		NA
cg18070676	1	3	SCGS		ATAC-seq:DNase-seq:H3K27ac:H3K36me3:H3K4me1:H3K4me3	1
cg10851698	1	3	SCGS		ATAC-seq:DNase-seq:H2AFZ:H3K27ac:H3K36me3:H3K4me1:H3K4me2:H3K4me3:H3K9ac	1		ENSG00000130844.17_N*1/2/4
cg11141174		1	SCGW		H3K4me3
cg22551062		1	WCGW		H3K27ac:H3K36me3:H3K4me1:H3K4me2:H3K4me3:H3K79me2
cg11362406		0	SCGS		H3K27ac:H3K36me3:H3K4me1
cg00206356	1	3	SCGW		ATAC-seq:H3K4me1:H3K4me3
cg00792687	1	2	SCGW		ATAC-seq:DNase-seq:H2AFZ:H3K27ac:H3K4me1:H3K4me2:H3K4me3:H3K79me2:H3K9ac	1		ENSG00000272338.2_P*5/7/13:ENSG00000172728.15_P*5/11/17
cg04265210	1	3	SCGW		ATAC-seq:DNase-seq:H2AFZ:H3K27ac:H3K36me3:H3K4me1:H3K4me2:H3K4me3:H3K79me2:H3K9ac	1
cg02782566	1	3	SCGW		DNase-seq			ENSG00000236833.1_N*3/3/3
cg23692540		0	WCGW	1	NA
cg00754036	1	1	SCGW		H3K27ac:H3K36me3
cg27221193	1	3	SCGS		H2AFZ:H3K27ac:H3K4me1:H3K9ac
cg18274279	1	3	SCGS		ATAC-seq:H2AFZ:H3K27ac:H3K36me3:H3K4me1:H3K4me2:H3K4me3:H3K9ac	1
cg04954430		2	SCGS		DNase-seq:H3K27ac
cg17100705		3	SCGS		ATAC-seq:DNase-seq:H2AFZ:H3K27ac:H3K36me3:H3K4me1:H3K4me2:H3K4me3:H3K79me2:H3K9ac	1
cg11324748	1	3	SCGW		ATAC-seq:DNase-seq:H2AFZ:H3K27ac:H3K36me3:H3K4me1:H3K4me3:H3K9ac	1		ENSG00000228314.1_N*12/19/28:ENSG00000230965.1_N*10/10/11:ENSG00000215559.8_N*8/16/22:ENSG00000249493.1_P*2/3/15
cg10059167	1	1	SCGW		NA
cg10007045		2	SCGS		DNase-seq:H2AFZ:H3K27ac:H3K36me3:H3K4me1:H3K4me2:H3K4me3:H3K9ac	1
cg24444447	1	0	WCGW	1	NA
cg21169779	1	2	SCGS		H3K27ac:H3K36me3:H3K4me1:H3K4me3:H3K9ac
cg15269045	1	2	SCGS		DNase-seq:H3K36me3
cg03729035	1	0	SCGW		H3K36me3
cg02661977		1	SCGW		DNase-seq:H3K4me1
cg12059894		0	SCGW		ATAC-seq:H3K27ac:H3K4me1:H3K4me3	1
cg04394795	1	3	SCGW		NA			ENSG00000285756.1_N*1/7/11
cg03221998		2	SCGW		H2AFZ
cg22484793	1	2	WCGW		DNase-seq:H3K27ac:H3K36me3:H3K4me1:H3K4me3:H3K9ac	1		ENSG00000055955.16_P*7/12/24:ENSG00000168237.18_N*5/9/14
cg00284146	1	1	SCGS		ATAC-seq:DNase-seq:H2AFZ:H3K27ac:H3K36me3:H3K4me1:H3K4me2:H3K4me3:H3K9ac	1
cg22368036	1	0	SCGW		H3K27ac:H3K36me3:H3K4me1
cg05517509		0	SCGS		H3K27ac:H3K36me3:H3K4me1:H3K4me3
cg13022077		0	SCGW		H3K27ac:H3K36me3:H3K4me1
cg25773683		0	WCGW	1	H3K36me3
cg08588817		0	SCGW		ATAC-seq:DNase-seq:H3K36me3
cg22271341		1	SCGS		NA
cg03238639	1	3	WCGW		ATAC-seq:DNase-seq:H2AFZ:H3K27ac:H3K36me3:H3K4me1:H3K4me2:H3K4me3:H3K79me2:H3K9ac	1
cg07770049	1	0	SCGW		H3K27ac:H3K36me3:H3K4me1:H3K4me3			ENSG00000145476.16_N*7/7/13
cg12174409	1	0	SCGW		ATAC-seq
cg12708181		0	SCGW		ATAC-seq:H3K27ac
cg12562500	1	3	SCGS		ATAC-seq:DNase-seq:H2AFZ:H3K27ac:H3K36me3:H3K4me1:H3K4me2:H3K4me3:H3K79me2:H3K9ac	1
cg12436612	1	2	SCGS		NA
cg15914769	1	2	SCGW		ATAC-seq:DNase-seq:H2AFZ:H3K27ac:H3K36me3:H3K4me1:H3K4me2:H3K4me3:H3K9ac	1
cg15718642		1	SCGW		ATAC-seq:DNase-seq:H3K27ac:H3K36me3:H3K4me1:H3K79me2	1
cg07076335		0	SCGW		H3K27ac:H3K36me3:H3K4me1:H3K4me3
cg05771722		0	WCGW	1	NA
cg24458400	1	3	SCGS		ATAC-seq:DNase-seq:H3K27ac:H3K36me3:H3K4me1:H3K4me3:H3K9ac	1
cg22718748		0	SCGW		ATAC-seq:DNase-seq:H3K27ac:H3K4me1:H3K9ac	1
cg27573735	1	3	SCGS		DNase-seq
cg01031597		1	SCGS		DNase-seq:H2AFZ:H3K27ac:H3K4me1:H3K4me3:H3K9ac	1
cg05981785	1	3	SCGW		ATAC-seq:DNase-seq:H2AFZ:H3K27ac:H3K36me3:H3K4me1:H3K4me2:H3K4me3:H3K9ac	1
cg17647814		1	WCGW		DNase-seq:H3K27ac:H3K36me3:H3K4me1:H3K4me3	1
cg18382519		2	SCGW		ATAC-seq:DNase-seq
cg08313618		1	SCGW		NA
cg12805346	1	3	WCGW		DNase-seq:H3K27ac:H3K36me3:H3K4me1:H3K79me2	1
cg20106465	1	0	WCGW	1	H3K27ac:H3K36me3
cg09171241		0	SCGW		H3K27ac:H3K4me3
cg03767653	1	2	SCGS		DNase-seq:H3K27ac:H3K36me3:H3K4me1	1
cg13563261		0	WCGW	1	H3K27ac:H3K36me3:H3K4me1
cg21823860	1	0	SCGW		H3K27ac
cg17136442		1	WCGW		DNase-seq:H3K36me3
cg25977619	1	1	SCGW		ATAC-seq:DNase-seq:H2AFZ:H3K27ac:H3K36me3:H3K4me1:H3K4me2:H3K4me3:H3K9ac	1
cg00879680		1	SCGW		ATAC-seq:H3K27ac:H3K36me3:H3K4me1:H3K4me2:H3K4me3:H3K79me2:H3K9ac	1
cg19643467	1	0	SCGW		ATAC-seq:H3K27ac:H3K4me1	1
cg22674789	1	2	WCGW		H3K36me3:H3K4me1:H3K4me3
cg15284586		3	SCGS		ATAC-seq:DNase-seq:H2AFZ:H3K27ac:H3K4me1:H3K4me2:H3K4me3	1
cg26277385		0	WCGW	1	NA
cg13459056		3	SCGS		NA
cg24674445	1	3	SCGS		ATAC-seq:DNase-seq:H2AFZ:H3K27ac:H3K36me3:H3K4me1:H3K4me2:H3K4me3:H3K9ac	1		ENSG00000169231.13_P*4/6/13:ENSG00000160766.14_N*7/11/21
cg25984203		0	SCGS		H3K27ac
cg24995398		0	WCGW	1	H3K27ac:H3K36me3:H3K4me1
cg17558093		0	WCGW	1	ATAC-seq:H3K27ac:H3K4me1:H3K4me3:H3K9ac	1
cg04724866	1	1	SCGS		H3K4me1:H3K4me3
cg20555365		1	WCGW		DNase-seq:H2AFZ:H3K27ac:H3K36me3:H3K4me1:H3K4me3	1
cg27242312		0	SCGW		H3K27ac:H3K4me1:H3K79me2
cg00569482		0	SCGW		NA
cg17313577	1	3	SCGS		ATAC-seq:DNase-seq:H2AFZ:H3K27ac:H3K36me3:H3K4me1:H3K4me2:H3K4me3:H3K79me2:H3K9ac	1
cg21185989		0	WCGW	1	ATAC-seq:DNase-seq:H3K27ac:H3K36me3:H3K4me1:H3K4me3	1
cg21746633	1	0	WCGW	1	H3K27ac:H3K36me3
cg06110701	1	2	SCGW		DNase-seq:H3K27ac:H3K36me3:H3K4me1:H3K4me2	1
cg07829799		0	WCGW	1	DNase-seq:H3K27ac
cg20283927		0	SCGS		NA
cg24007800	1	1	SCGS		NA
cg08437914		2	SCGW		H3K27ac:H3K36me3
cg19958309		1	SCGW		DNase-seq:H2AFZ:H3K27ac:H3K4me1:H3K4me3:H3K9ac	1
cg03046843	1	2	SCGS		ATAC-seq:H3K27ac:H3K36me3
cg02915421		1	SCGW		H3K27ac:H3K36me3:H3K4me1:H3K79me2
cg10671235		3	SCGS		DNase-seq:H2AFZ:H3K27ac:H3K36me3:H3K4me1:H3K4me3:H3K9ac	1
cg13042619		0	SCGW		H3K27ac:H3K36me3:H3K4me1
cg10273899		0	SCGW		H3K27ac
cg14857615	1	3	SCGW		NA
cg14596310		0	SCGW		DNase-seq:H3K27ac:H3K36me3:H3K4me1:H3K4me3:H3K79me2:H3K9ac	1
cg14573839		0	WCGW	1	H3K36me3
cg25379012		0	SCGS		NA
cg15281406	1	2	SCGW		H3K27ac:H3K4me3
cg24921140	1	0	WCGW	1	H3K27ac:H3K36me3:H3K4me1
cg23203116		0	SCGW		ATAC-seq
cg27152930		0	WCGW	1	DNase-seq:H3K27ac:H3K36me3
cg01792733	1	1	WCGW		NA
cg06655810	1	3	SCGS		ATAC-seq:DNase-seq:H3K4me1:H3K4me3:H3K9ac	1
cg07651658		0	WCGW	1	ATAC-seq:DNase-seq:H2AFZ:H3K27ac:H3K4me1:H3K4me3:H3K9ac	1
cg23381867		0	SCGW		ATAC-seq:DNase-seq:H3K27ac:H3K4me1:H3K4me3	1
cg15024277	1	3	SCGW		NA
cg16138458	1	3	SCGS		ATAC-seq:DNase-seq:H2AFZ:H3K27ac:H3K36me3:H3K4me1:H3K4me2:H3K4me3:H3K9ac	1
cg08261032	1	3	SCGW		ATAC-seq:DNase-seq:H2AFZ:H3K27ac:H3K36me3:H3K4me1:H3K4me2:H3K4me3:H3K9ac	1
cg09754932	1	2	SCGW		ATAC-seq:DNase-seq:H2AFZ:H3K27ac:H3K4me1:H3K9ac	1
cg14039865		3	WCGW		DNase-seq:H2AFZ:H3K27ac:H3K4me1:H3K4me2:H3K4me3:H3K9ac	1
cg14920061	1	0	SCGW		ATAC-seq:DNase-seq:H2AFZ:H3K27ac:H3K36me3:H3K4me1:H3K4me2:H3K4me3:H3K9ac	1
cg25706373	1	3	SCGS		ATAC-seq:DNase-seq:H3K27ac:H3K36me3:H3K4me2:H3K4me3:H3K9ac	1
cg25880343		1	WCGW		DNase-seq:H3K27ac:H3K36me3:H3K4me1:H3K4me3:H3K9ac	1
cg07311615	1	3	SCGS		ATAC-seq:DNase-seq:H3K4me3			ENSG00000186715.11_N*56/65/101:ENSG00000219481.10_P*37/39/60:ENSG00000280114.1_P*9/16/18:ENSG00000268869.5_P*4/16/19:ENSG00000230239.1_P*1/8/15
cg06126494	1	0	SCGW		ATAC-seq:DNase-seq
cg23308414	1	3	SCGW		NA		Sex chromosome
cg16862729	1	1	SCGS		H3K27ac
cg01033646	1	3	SCGS		ATAC-seq:DNase-seq:H2AFZ:H3K27ac:H3K36me3:H3K4me1:H3K4me2:H3K4me3:H3K79me2:H3K9ac	1
cg02824295	1	3	SCGS		ATAC-seq:DNase-seq:H2AFZ:H3K27ac:H3K4me2:H3K4me3:H3K9ac	1
cg26312366	1	3	SCGS		ATAC-seq:DNase-seq:H3K27ac:H3K36me3:H3K4me1:H3K4me3	1
cg03325522	1	0	SCGW		ATAC-seq:DNase-seq:H3K4me1:H3K4me3
cg22757384	1	3	SCGS		ATAC-seq:DNase-seq:H2AFZ:H3K27ac:H3K36me3:H3K4me2:H3K4me3:H3K79me2:H3K9ac	1
cg12123829		0	SCGS		ATAC-seq:DNase-seq:H3K27ac:H3K4me1:H3K4me2:H3K4me3	1
cg06006405		1	SCGS		DNase-seq:H3K27ac:H3K4me1	1
cg11098737		1	SCGW		ATAC-seq:DNase-seq:H3K27ac:H3K36me3:H3K4me1:H3K4me3	1
cg19402740		3	SCGW		ATAC-seq:H3K27ac:H3K4me1:H3K9ac	1
cg05745758		0	SCGS		DNase-seq:H3K27ac
cg09107253		0	SCGW		H3K27ac:H3K36me3:H3K4me1
cg13216423		0	WCGW	1	ATAC-seq:DNase-seq:H2AFZ:H3K27ac:H3K36me3:H3K4me1:H3K4me2:H3K4me3:H3K79me2:H3K9ac	1
cg14963216		0	SCGW		ATAC-seq:DNase-seq:H2AFZ:H3K27ac:H3K36me3:H3K4me1:H3K4me3:H3K9ac	1
cg08365739		1	SCGS		DNase-seq:H3K27ac:H3K36me3:H3K4me1:H3K4me3:H3K9ac	1
cg19825899		1	WCGW		H3K27ac:H3K36me3:H3K4me1
cg13445067	1	0	SCGW		H3K27ac
cg08597121		2	SCGS		ATAC-seq:DNase-seq:H2AFZ:H3K27ac:H3K36me3:H3K4me1:H3K9ac	1
cg08511716	1	3	WCGW		ATAC-seq:DNase-seq:H2AFZ:H3K27ac:H3K36me3:H3K4me1:H3K4me2:H3K4me3:H3K9ac	1
cg15015149		0	WCGW	1	H3K27ac:H3K4me1
cg23591224		0	WCGW	1	H3K27ac:H3K36me3:H3K4me1:H3K4me2:H3K4me3:H3K9ac
cg20694232		0	WCGW	1	ATAC-seq:DNase-seq:H3K27ac:H3K36me3:H3K4me1	1
cg00552874		3	SCGW		ATAC-seq:DNase-seq:H3K4me1:H3K4me3
cg26019755		0	SCGW		ATAC-seq:DNase-seq:H3K27ac:H3K36me3:H3K4me1:H3K4me2:H3K4me3:H3K79me2:H3K9ac	1
cg07970400	1	3	SCGS		ATAC-seq:DNase-seq:H2AFZ:H3K27ac:H3K36me3:H3K4me1:H3K4me2:H3K4me3:H3K9ac	1
cg16121638		0	SCGS		NA
cg02710503	1	0	SCGW		H3K27ac:H3K36me3
cg17303756	1	3	WCGW		DNase-seq:H3K27ac:H3K36me3:H3K4me1:H3K4me3	1
cg25000273	1	3	SCGW		NA
cg08871809	1	3	SCGS		ATAC-seq:DNase-seq:H3K27ac:H3K36me3:H3K4me1:H3K4me3:H3K9ac	1
cg25220116		3	SCGS		H3K4me3
cg26846695		0	SCGW		DNase-seq:H2AFZ:H3K27ac:H3K4me1	1
cg25331550	1	3	SCGS		DNase-seq
cg04866260		0	SCGW		ATAC-seq:DNase-seq:H2AFZ:H3K27ac:H3K36me3:H3K4me1:H3K4me3:H3K9ac	1
cg21548820		2	WCGW		ATAC-seq:DNase-seq:H2AFZ:H3K27ac:H3K36me3:H3K4me1:H3K4me2:H3K4me3:H3K79me2:H3K9ac	1
cg17319889	1	0	WCGW	1	NA
cg26801137		0	WCGW	1	NA
cg02881547		0	SCGW		H3K27ac:H3K36me3:H3K4me1:H3K4me3
cg26338703	1	0	WCGW	1	DNase-seq:H3K4me3
cg18305968		0	SCGW		H3K36me3:H3K4me3
cg02549980		0	WCGW	1	NA
cg04737283	1	2	SCGW		ATAC-seq:DNase-seq:H3K36me3:H3K4me1:H3K4me3
cg19677624	1	3	SCGS		ATAC-seq:DNase-seq:H2AFZ:H3K27ac:H3K36me3:H3K4me1:H3K4me2:H3K4me3:H3K9ac	1
cg01511718		0	WCGW	1	NA
cg07810387		0	WCGW	1	ATAC-seq:H2AFZ:H3K4me1:H3K4me2:H3K4me3
cg08197797	1	2	SCGW		ATAC-seq:DNase-seq:H2AFZ:H3K27ac:H3K36me3:H3K4me1:H3K4me2:H3K4me3:H3K9ac	1
cg01711961		0	SCGW		DNase-seq:H2AFZ:H3K4me2
cg07916833		0	WCGW	1	NA
cg01501366		2	SCGW		ATAC-seq:H3K4me3
cg12135769	1	0	SCGS		H3K27ac:H3K36me3:H3K4me1:H3K4me3:H3K79me2
cg19008784		2	WCGW		DNase-seq:H2AFZ:H3K27ac:H3K4me1:H3K4me3	1
cg19182423	1	0	WCGW	1	H3K36me3
cg21654974	1	3	SCGW		ATAC-seq:DNase-seq:H3K27ac:H3K36me3:H3K4me1:H3K4me3	1		ENSG00000167842.15_P*2/2/3
cg12935359	1	3	SCGS		ATAC-seq:DNase-seq:H2AFZ:H3K27ac:H3K36me3:H3K4me1:H3K4me2:H3K4me3:H3K9ac	1		ENSG00000269910.1_P*3/7/10:ENSG00000269958.1_N*3/4/9:ENSG00000126215.14_N*5/5/8:ENSG00000166170.9_N*1/2/5:ENSG00000126214.21_N*4/6/12:ENSG00000246451.2_P*2/6/9:ENSG00000075413.18_P*1/1/3:ENSG00000166165.13_N*2/2/2:ENSG00000260285.1_N*1/1/2
cg06187202		0	WCGW	1	ATAC-seq:DNase-seq:H2AFZ:H3K27ac:H3K36me3:H3K4me1:H3K4me3	1
cg16129213	1	2	WCGW		H2AFZ:H3K27ac:H3K4me1:H3K4me3
cg23976499	1	2	SCGW		ATAC-seq:DNase-seq:H2AFZ:H3K27ac:H3K36me3:H3K4me1:H3K4me2:H3K4me3:H3K79me2:H3K9ac	1
cg17231677	1	0	SCGW		DNase-seq:H2AFZ:H3K27ac:H3K36me3:H3K4me1:H3K4me2:H3K4me3:H3K9ac	1
cg19503441	1	1	SCGS		DNase-seq
cg13609648		1	WCGW		H3K27ac:H3K36me3
cg07111674		1	SCGW		DNase-seq:H3K27ac:H3K36me3:H3K4me1:H3K4me3	1
cg03395609		0	SCGW		H3K36me3
cg05289873	1	3	SCGW		H3K9ac
cg00878038	1	3	SCGW		ATAC-seq:DNase-seq:H3K27ac:H3K36me3:H3K4me1:H3K4me3:H3K9ac	1
cg06202228	1	3	SCGW		ATAC-seq:DNase-seq:H2AFZ:H3K4me3:H3K9ac	1
cg14977365	1	1	WCGW		H3K27ac:H3K36me3:H3K4me1
cg15194638		0	SCGW		NA
cg16558846	1	1	SCGW		H3K27ac:H3K4me1:H3K4me3:H3K9ac
cg09737845	1	3	SCGS		ATAC-seq:DNase-seq:H2AFZ:H3K27ac:H3K36me3:H3K4me1:H3K4me2:H3K4me3	1
cg10293354	1	3	SCGW		ATAC-seq:DNase-seq:H2AFZ:H3K27ac:H3K36me3:H3K4me1:H3K4me2:H3K4me3:H3K9ac	1
cg01809497		2	SCGW		H3K27ac:H3K36me3:H3K4me1:H3K4me3:H3K79me2
cg19372975	1	3	SCGW		DNase-seq:H3K27ac:H3K36me3:H3K4me1:H3K4me2:H3K4me3:H3K79me2	1
cg09587549	1	3	SCGW		ATAC-seq:DNase-seq:H2AFZ:H3K27ac:H3K36me3:H3K4me1:H3K4me2:H3K4me3:H3K9ac	1
cg26970841	1	3	SCGS		ATAC-seq:DNase-seq:H2AFZ:H3K27ac:H3K36me3:H3K4me1:H3K4me2:H3K4me3:H3K9ac	1
cg27070532	1	1	SCGS		NA
cg09522056	1	3	SCGS		ATAC-seq			ENSG00000131797.12_P*7/7/22
cg03347837	1	3	SCGW		ATAC-seq:H3K27ac
cg15010775		3	SCGS		DNase-seq:H3K27ac:H3K36me3:H3K4me1:H3K4me2:H3K4me3:H3K9ac	1
cg27527290	1	0	SCGW		H3K27ac:H3K4me1
cg07723345		0	WCGW	1	H2AFZ:H3K36me3:H3K4me1
cg19115204	1	1	WCGW		ATAC-seq:H2AFZ:H3K27ac:H3K36me3:H3K4me1:H3K4me3	1
cg12744145		0	WCGW	1	ATAC-seq:DNase-seq:H2AFZ:H3K27ac
cg05731717		0	SCGW		H3K27ac:H3K4me1:H3K4me3
cg18818135	1	1	WCGW		ATAC-seq:H2AFZ:H3K27ac:H3K36me3:H3K4me1	1
cg02581836		1	SCGW		ATAC-seq:DNase-seq:H3K27ac:H3K4me2
cg16313837		0	SCGW		NA
cg22061907		3	SCGS		ATAC-seq:DNase-seq:H3K4me1:H3K4me2:H3K4me3:H3K9ac	1
cg07700603		3	SCGW		ATAC-seq:DNase-seq:H2AFZ:H3K27ac:H3K36me3:H3K4me1:H3K4me2:H3K4me3:H3K9ac	1
cg20822719		0	WCGW	1	ATAC-seq:H3K27ac:H3K36me3:H3K4me1:H3K9ac	1
cg00894440	1	3	SCGS		ATAC-seq:DNase-seq:H3K27ac:H3K36me3:H3K4me1:H3K4me3:H3K9ac	1
cg06974428	1	0	SCGW		ATAC-seq:DNase-seq:H3K27ac:H3K36me3:H3K4me1:H3K4me2:H3K4me3:H3K9ac	1
cg18986110		0	SCGW		ATAC-seq:DNase-seq:H3K27ac:H3K4me1:H3K4me3	1
cg05022530		1	WCGW		H3K4me3
cg16467921		0	SCGW		ATAC-seq:DNase-seq:H2AFZ:H3K27ac:H3K36me3:H3K4me1:H3K4me2:H3K4me3:H3K9ac	1
cg01149959		1	SCGW		DNase-seq:H3K27ac:H3K36me3:H3K4me1:H3K4me2:H3K4me3	1
cg01555198		0	WCGW	1	DNase-seq:H3K27ac:H3K36me3:H3K4me1:H3K4me3:H3K9ac	1
cg24443692		0	WCGW	1	ATAC-seq:H2AFZ:H3K36me3:H3K4me1
cg13905606	1	0	WCGW	1	H3K27ac:H3K4me1
cg26126295	1	0	SCGS		ATAC-seq:DNase-seq:H3K27ac:H3K4me1:H3K4me3:H3K9ac	1
cg18465945	1	1	SCGW		ATAC-seq:H3K27ac:H3K4me1:H3K4me3:H3K9ac	1
cg04946721	1	3	SCGW		H3K27ac:H3K36me3:H3K4me1:H3K79me2:H3K9ac
cg22406037		1	SCGW		H3K36me3:H3K4me1
cg18383585	1	3	SCGS		NA
cg25473950		1	WCGW		ATAC-seq:DNase-seq:H3K27ac:H3K4me1:H3K4me3	1
cg23371720	1	3	SCGS		ATAC-seq
cg00439288		3	SCGW		ATAC-seq:DNase-seq:H2AFZ:H3K27ac:H3K36me3:H3K4me1:H3K4me2:H3K4me3:H3K9ac	1
cg00951310	1	2	SCGW		DNase-seq:H3K27ac:H3K4me3	1
cg11091615		1	SCGW		ATAC-seq:H3K27ac:H3K4me1:H3K9ac	1
cg14251512	1	0	SCGW		DNase-seq:H2AFZ:H3K27ac:H3K36me3:H3K4me1:H3K4me2:H3K4me3:H3K9ac	1
cg20760467	1	2	SCGW		ATAC-seq:DNase-seq:H3K27ac:H3K4me1:H3K4me3	1		ENSG00000100031.19_N*8/8/8
cg05917399		1	SCGW		H2AFZ:H3K27ac:H3K4me1:H3K4me2:H3K4me3
cg00818853		0	SCGW		DNase-seq:H3K27ac:H3K36me3:H3K4me1:H3K79me2	1
cg00097647		3	SCGS		ATAC-seq:DNase-seq:H2AFZ:H3K27ac:H3K36me3:H3K4me1:H3K4me3:H3K9ac	1
cg25228422	1	3	SCGW		DNase-seq:H3K27ac:H3K4me1:H3K4me3	1
cg11454971		1	SCGW		NA
cg04053101		3	SCGW		ATAC-seq:DNase-seq:H3K27ac:H3K36me3:H3K4me1:H3K4me2:H3K4me3	1
cg00363222		0	SCGW		H3K27ac:H3K36me3:H3K4me1:H3K79me2
cg14441271	1	1	WCGW		ATAC-seq
cg14062261	1	1	SCGS		ATAC-seq:DNase-seq:H2AFZ:H3K27ac:H3K36me3:H3K4me1:H3K4me3:H3K9ac	1		ENSG00000182648.12_P*5/5/10
cg11606459	1	3	SCGS		ATAC-seq:DNase-seq:H2AFZ:H3K27ac:H3K36me3:H3K4me1:H3K4me2:H3K4me3:H3K9ac	1
cg23815915	1	3	SCGW		ATAC-seq:DNase-seq:H2AFZ:H3K27ac:H3K36me3:H3K4me1:H3K4me2:H3K4me3:H3K9ac	1
cg09357151	1	3	SCGS		H3K36me3
cg14499577	1	2	SCGW		ATAC-seq:DNase-seq:H3K27ac:H3K4me1:H3K4me3	1
cg21481369		3	SCGW		ATAC-seq:H2AFZ:H3K27ac:H3K36me3:H3K4me1:H3K4me3	1
cg21696677	1	0	SCGW		H3K27ac:H3K36me3:H3K4me1:H3K79me2
cg06327671		1	SCGW		DNase-seq:H3K27ac:H3K36me3
cg01358993	1	1	SCGW		DNase-seq:H2AFZ:H3K27ac:H3K36me3:H3K4me1:H3K4me2:H3K4me3	1
cg22564057		0	SCGS		DNase-seq:H3K27ac:H3K36me3:H3K4me1:H3K4me3:H3K79me2:H3K9ac	1
cg18533237	1	0	WCGW	1	H3K27ac:H3K4me3
cg23537887	1	1	SCGW		DNase-seq:H3K27ac:H3K36me3:H3K4me1:H3K4me3	1
cg17295977		0	WCGW	1	H3K27ac:H3K4me1
cg21643262	1	0	SCGS		H3K27ac:H3K36me3:H3K4me3			ENSG00000254859.1_P*17/30/59:ENSG00000014164.7_P*14/14/25
cg17479718	1	3	SCGS		ATAC-seq:H2AFZ
cg07928948		0	WCGW	1	ATAC-seq:DNase-seq
cg15259156		0	WCGW	1	DNase-seq:H3K27ac
cg08089301	1	3	SCGS		ATAC-seq:DNase-seq:H2AFZ:H3K27ac:H3K36me3:H3K4me1:H3K4me2:H3K4me3:H3K9ac	1
cg09858135		3	SCGS		DNase-seq:H3K27ac:H3K4me2:H3K4me3	1
cg09414775		0	SCGW		ATAC-seq:DNase-seq:H2AFZ:H3K4me1
cg08549728		1	WCGW		ATAC-seq:DNase-seq:H3K4me1:H3K4me3
cg09297361	1	3	SCGS		ATAC-seq:DNase-seq:H2AFZ:H3K27ac:H3K4me1:H3K4me2:H3K4me3:H3K79me2:H3K9ac	1
cg24623360		2	SCGW		ATAC-seq:DNase-seq:H3K27ac:H3K4me1:H3K4me3	1
cg01747036	1	3	WCGW		H3K36me3
cg11868649		3	SCGW		ATAC-seq:DNase-seq:H2AFZ:H3K27ac:H3K36me3:H3K4me1:H3K4me2:H3K4me3:H3K9ac	1
cg03584265		1	SCGW		ATAC-seq:DNase-seq:H3K27ac:H3K4me1:H3K4me3	1
cg17529796		0	SCGW		NA
cg07691761	1	3	SCGS		ATAC-seq:DNase-seq:H2AFZ:H3K27ac:H3K36me3:H3K4me1:H3K4me2:H3K4me3:H3K9ac	1
cg23037918	1	3	SCGW		ATAC-seq:DNase-seq:H2AFZ:H3K27ac:H3K36me3:H3K4me1:H3K4me2:H3K4me3:H3K9ac	1
cg19261705		2	WCGW		ATAC-seq:DNase-seq:H3K27ac
cg18843773		1	SCGW		DNase-seq:H3K27ac
cg16676971		1	SCGS		ATAC-seq:H3K27ac:H3K36me3:H3K4me1:H3K79me2	1
cg16300679		1	SCGW		H3K27ac:H3K36me3:H3K4me1
cg00996377	1	3	SCGS		NA			ENSG00000258839.3_N*16/24/40
cg04497820	1	0	SCGW		H3K36me3
cg06391412	1	0	WCGW	1	H3K27ac:H3K36me3:H3K4me1:H3K4me3:H3K79me2
cg02147032	1	3	WCGW		ATAC-seq:DNase-seq:H2AFZ:H3K27ac:H3K36me3:H3K4me1:H3K4me2:H3K4me3:H3K79me2:H3K9ac	1
cg04471914		3	SCGW		ATAC-seq
cg02973549		3	SCGS		H3K36me3:H3K4me1
cg24601123		0	SCGW		ATAC-seq:H3K27ac
cg12054228		2	SCGS		H3K4me3
cg12256049		1	WCGW		H3K4me1
cg22465581		3	SCGW		H3K27ac:H3K36me3:H3K4me3
cg05417607	1	3	SCGS		H3K27ac:H3K36me3:H3K4me1:H3K4me3
cg26573660		0	WCGW	1	H3K27ac:H3K36me3:H3K4me1:H3K79me2
cg23269985		2	SCGW		H3K27ac:H3K36me3:H3K4me1:H3K4me3:H3K79me2
cg01391662	1	3	SCGS		ATAC-seq:DNase-seq:H3K27ac:H3K36me3:H3K4me1:H3K4me3:H3K9ac	1
cg10625488	1	0	SCGS		H3K4me3
cg02150133		0	SCGW		ATAC-seq:DNase-seq
cg10959649	1	3	WCGW		NA
cg06925060	1	0	SCGW		DNase-seq:H3K27ac:H3K4me1:H3K4me3:H3K9ac	1
cg15358235	1	0	WCGW	1	DNase-seq:H3K27ac:H3K36me3:H3K4me1:H3K4me3	1
cg09255666	1	3	SCGS		ATAC-seq:DNase-seq:H2AFZ:H3K27ac:H3K36me3:H3K4me1:H3K4me2:H3K4me3:H3K79me2:H3K9ac	1
cg25280765		0	WCGW	1	H3K27ac
cg27333993	1	2	WCGW		NA
cg13906701	1	0	SCGS		NA			ENSG00000071242.12_P*23/23/43:ENSG00000026297.15_P*21/43/80:ENSG00000130396.20_P*38/47/69
cg15459142		0	WCGW	1	NA
cg07073593		1	SCGW		DNase-seq:H3K27ac
cg04606076	1	0	SCGW		ATAC-seq:DNase-seq:H2AFZ:H3K4me1
cg15106294	1	0	SCGW		ATAC-seq:DNase-seq:H3K27ac:H3K4me1:H3K4me2:H3K4me3	1
cg04558424	1	3	SCGW		H3K36me3
cg01331540	1	3	SCGS		H3K27ac:H3K36me3:H3K4me1:H3K4me3
cg02031638	1	0	SCGS		H3K27ac:H3K4me1
cg23289120		0	WCGW	1	DNase-seq:H3K27ac:H3K4me1:H3K4me2:H3K4me3:H3K9ac	1
cg08818049		2	WCGW		ATAC-seq:DNase-seq:H2AFZ:H3K27ac:H3K4me1:H3K4me2:H3K4me3:H3K9ac	1
cg11613890	1	0	SCGW		ATAC-seq:DNase-seq:H2AFZ:H3K27ac:H3K36me3:H3K4me1:H3K4me2:H3K4me3:H3K9ac	1
cg14639185	1	3	SCGS		NA
cg10170152		2	SCGW		ATAC-seq:DNase-seq:H3K27ac:H3K36me3:H3K4me1:H3K4me3	1
cg10413925		3	SCGW		ATAC-seq:DNase-seq:H3K27ac:H3K36me3:H3K4me1:H3K4me3:H3K9ac	1
cg23549539		3	SCGW		ATAC-seq:DNase-seq:H2AFZ:H3K27ac:H3K36me3:H3K4me1:H3K4me2:H3K4me3:H3K9ac	1
cg06268283		0	SCGW		DNase-seq:H3K27ac:H3K4me1:H3K4me2:H3K4me3	1
cg02888195		0	SCGW		H2AFZ:H3K27ac:H3K36me3:H3K4me1:H3K4me3
cg01055695	1	1	SCGS		H3K27ac
cg06241613		0	WCGW	1	DNase-seq
cg17447841		0	SCGW		ATAC-seq:DNase-seq
cg17348029		0	WCGW	1	ATAC-seq:H3K4me1
cg02998401		0	SCGS		H3K27ac:H3K36me3:H3K4me1:H3K4me3
cg13487156	1	2	SCGS		ATAC-seq:H3K27ac:H3K36me3:H3K4me1:H3K4me3:H3K79me2:H3K9ac	1
cg22808564	1	2	SCGW		NA
cg11338917	1	2	SCGW		NA			ENSG00000221926.12_N*5/6/6
cg18749043	1	3	SCGS		ATAC-seq
cg10521267	1	2	SCGW		ATAC-seq:DNase-seq:H2AFZ:H3K27ac:H3K36me3:H3K4me1:H3K4me2:H3K4me3:H3K9ac	1
cg11526509		1	WCGW		DNase-seq:H2AFZ:H3K27ac:H3K36me3:H3K4me1:H3K4me2:H3K4me3:H3K9ac	1
cg06512826		0	SCGW		H3K27ac:H3K4me1
cg13293756	1	3	SCGS		ATAC-seq:DNase-seq:H2AFZ:H3K27ac:H3K36me3:H3K4me1:H3K4me3:H3K9ac	1
cg17534760		1	WCGW		DNase-seq:H2AFZ
cg13916953	1	2	SCGW		ATAC-seq:DNase-seq:H2AFZ:H3K27ac:H3K36me3:H3K4me1:H3K4me2:H3K4me3:H3K9ac	1
cg09587151		3	SCGS		ATAC-seq:DNase-seq:H2AFZ:H3K27ac:H3K36me3:H3K4me1:H3K4me2:H3K4me3:H3K9ac	1
cg22718914	1	3	SCGS		ATAC-seq:DNase-seq:H2AFZ:H3K27ac:H3K36me3:H3K4me2:H3K4me3:H3K79me2:H3K9ac	1
cg00967854	1	2	SCGW		H3K27ac:H3K36me3:H3K4me1:H3K79me2:H3K9ac			ENSG00000276747.1_P*2/2/6
cg22721468	1	3	SCGS		ATAC-seq:DNase-seq:H2AFZ:H3K27ac:H3K36me3:H3K4me1:H3K4me2:H3K4me3:H3K9ac	1
cg15581880		3	SCGS		ATAC-seq:DNase-seq:H3K27ac:H3K36me3:H3K4me1:H3K4me2:H3K4me3:H3K9ac	1
cg03070989	1	3	SCGW		ATAC-seq:DNase-seq:H2AFZ:H3K27ac:H3K4me1:H3K4me2:H3K4me3:H3K9ac	1
cg04283864	1	3	SCGS		ATAC-seq:H2AFZ
cg12261945		0	SCGW		DNase-seq:H3K4me1
cg13428516	1	3	SCGS		ATAC-seq:DNase-seq:H2AFZ:H3K27ac:H3K36me3:H3K4me1:H3K4me2:H3K4me3:H3K9ac	1
cg04107539	1	0	SCGS		DNase-seq:H3K27ac:H3K36me3:H3K4me1:H3K4me2:H3K4me3:H3K79me2	1
cg09361817		1	SCGW		H3K36me3:H3K4me1
cg23380360		1	SCGS		NA
cg16065922	1	1	SCGW		NA
cg16545994		0	SCGW		ATAC-seq:DNase-seq:H3K27ac:H3K36me3:H3K4me1:H3K4me3	1
cg05908188	1	3	SCGS		NA
cg07078324		0	WCGW	1	H2AFZ:H3K27ac:H3K36me3:H3K4me1:H3K4me2:H3K9ac
cg15294292		0	WCGW	1	NA
cg18453551	1	0	WCGW	1	DNase-seq:H3K27ac:H3K4me3	1
cg07685512		3	SCGW		ATAC-seq:DNase-seq:H3K27ac:H3K36me3:H3K4me1:H3K4me3	1
cg25642002		3	SCGW		ATAC-seq:DNase-seq:H2AFZ:H3K27ac:H3K36me3:H3K4me1:H3K4me2:H3K4me3:H3K9ac	1
cg10317138	1	3	SCGW		H3K27ac:H3K36me3:H3K4me1:H3K4me3
cg12073310	1	3	SCGS		ATAC-seq:DNase-seq:H2AFZ:H3K27ac:H3K36me3:H3K4me1:H3K4me2:H3K4me3:H3K9ac	1
cg07012062	1	3	SCGS		H3K27ac:H3K36me3:H3K4me1:H3K4me3
cg27650870	1	3	SCGW		ATAC-seq:H3K4me1:H3K4me3
cg17035782		1	SCGW		DNase-seq:H3K27ac:H3K36me3:H3K79me2
cg08084967	1	3	SCGW		NA
cg26510736		1	SCGS		H3K36me3:H3K4me3:H3K79me2
cg17036521		2	SCGW		H3K27ac:H3K4me1
cg11302884	1	3	SCGS		ATAC-seq:DNase-seq:H2AFZ:H3K27ac:H3K36me3:H3K4me1:H3K4me2:H3K4me3:H3K9ac	1
cg13433687	1	0	SCGW		NA
cg15221319		0	WCGW	1	H3K27ac:H3K4me1:H3K4me3
cg14908964	1	3	SCGW		ATAC-seq:DNase-seq:H2AFZ:H3K27ac:H3K36me3:H3K4me1:H3K4me2:H3K4me3:H3K9ac	1
cg27582790	1	0	SCGW		H3K4me3
cg16470716	1	1	SCGW		ATAC-seq:DNase-seq:H3K27ac:H3K36me3:H3K4me1:H3K4me3	1
cg09096950	1	0	SCGS		ATAC-seq:H2AFZ:H3K27ac:H3K36me3:H3K4me1:H3K4me2:H3K4me3:H3K9ac	1
cg18251612	1	3	SCGS		ATAC-seq:DNase-seq:H2AFZ:H3K27ac:H3K36me3:H3K4me1:H3K4me2:H3K4me3:H3K9ac	1
cg19620080		1	SCGS		ATAC-seq:DNase-seq:H3K27ac:H3K4me1:H3K4me3:H3K79me2:H3K9ac	1
cg21740925		1	WCGW		ATAC-seq:DNase-seq:H3K4me3
cg01213463		0	SCGS		ATAC-seq:H3K27ac:H3K36me3:H3K4me1:H3K4me2:H3K4me3	1
cg02063828	1	3	SCGS		ATAC-seq:DNase-seq:H2AFZ:H3K27ac:H3K36me3:H3K4me1:H3K4me2:H3K4me3:H3K9ac	1
cg04137133	1	2	SCGW		DNase-seq:H3K4me1:H3K9ac
cg00673794		2	WCGW		NA
cg08270223	1	3	SCGW		ATAC-seq:DNase-seq:H2AFZ:H3K27ac:H3K36me3:H3K4me1:H3K4me2:H3K4me3:H3K9ac	1
cg24915592	1	3	SCGW		ATAC-seq:DNase-seq:H3K27ac:H3K4me1	1
cg20089744	1	3	SCGS		H3K27ac:H3K4me1:H3K4me3			ENSG00000242551.2_N*5/5/7
cg02919721	1	0	SCGW		ATAC-seq:DNase-seq:H3K27ac:H3K4me1	1
cg01103255	1	3	SCGW		ATAC-seq:DNase-seq:H2AFZ:H3K27ac:H3K36me3:H3K4me1:H3K4me2:H3K4me3:H3K9ac	1
cg16087101	1	3	SCGS		ATAC-seq:DNase-seq:H2AFZ:H3K27ac:H3K36me3:H3K4me1:H3K4me2:H3K4me3:H3K9ac	1		ENSG00000184900.15_P*1/1/1
cg01891398		1	SCGS		H3K27ac
cg14750367	1	2	WCGW		ATAC-seq:DNase-seq:H3K4me1
cg24381739		1	SCGW		DNase-seq
cg11792874	1	1	SCGW		DNase-seq:H3K27ac:H3K36me3:H3K4me1:H3K4me3	1
cg14112663		0	SCGS		H3K27ac:H3K36me3:H3K4me1
cg15009813	1	1	WCGW		ATAC-seq:DNase-seq:H2AFZ:H3K27ac:H3K36me3:H3K4me1:H3K4me2:H3K4me3:H3K9ac	1
cg19710302	1	3	SCGS		ATAC-seq:DNase-seq:H2AFZ:H3K27ac:H3K4me1:H3K4me2:H3K4me3:H3K9ac	1
cg21241829		0	WCGW	1	H3K27ac:H3K36me3
cg13685871		1	WCGW		H3K36me3:H3K4me1
cg14098847	1	3	SCGW		DNase-seq:H3K36me3:H3K4me1:H3K4me3
cg14099812	1	3	SCGS		DNase-seq:H3K27ac:H3K36me3:H3K4me1:H3K4me3	1
cg10782277	1	0	SCGW		H3K27ac:H3K36me3:H3K4me1:H3K4me2:H3K4me3:H3K79me2:H3K9ac
cg04373140		0	SCGW		H3K4me3
cg21236093		0	WCGW	1	NA
cg00349599	1	2	SCGW		ATAC-seq:DNase-seq:H2AFZ:H3K27ac:H3K36me3:H3K4me2:H3K4me3:H3K79me2:H3K9ac	1
cg14797273		0	SCGW		H3K27ac:H3K36me3:H3K4me1:H3K4me3:H3K9ac
cg07306263		0	SCGW		H3K27ac:H3K36me3:H3K4me1:H3K4me3:H3K79me2
cg16246425		1	WCGW		H3K27ac:H3K36me3:H3K4me1:H3K4me2:H3K4me3:H3K79me2
cg09083171		1	SCGW		DNase-seq:H3K27ac:H3K36me3:H3K4me1:H3K4me2:H3K4me3	1
cg04471037		0	WCGW	1	ATAC-seq:DNase-seq:H2AFZ:H3K27ac:H3K4me1:H3K4me2:H3K4me3:H3K79me2	1
cg11745688		2	SCGW		ATAC-seq:DNase-seq:H2AFZ:H3K27ac:H3K36me3:H3K4me1:H3K4me2:H3K4me3:H3K79me2:H3K9ac	1
cg14248913		0	SCGW		NA
cg22243583	1	2	WCGW		ATAC-seq:DNase-seq:H2AFZ:H3K27ac:H3K36me3:H3K4me1:H3K4me2:H3K4me3:H3K9ac	1
cg10773212		1	SCGW		ATAC-seq:DNase-seq:H3K27ac:H3K4me1:H3K9ac	1
cg22743002	1	3	SCGS		ATAC-seq:DNase-seq:H3K4me3:H3K9ac	1
cg00698355		0	SCGW		DNase-seq:H3K27ac:H3K4me1	1
cg20257171	1	3	SCGS		ATAC-seq:DNase-seq:H2AFZ:H3K27ac:H3K36me3:H3K4me1:H3K4me2:H3K4me3:H3K79me2:H3K9ac	1
cg19772756		2	SCGS		DNase-seq:H3K27ac:H3K4me1:H3K9ac	1
cg01579276		0	SCGW		H3K27ac:H3K4me1:H3K4me3
cg18479593	1	3	SCGW		DNase-seq:H3K4me3
cg12694021	1	3	SCGS		ATAC-seq:DNase-seq:H2AFZ:H3K27ac:H3K36me3:H3K4me1:H3K4me2:H3K4me3:H3K9ac	1
cg07941301	1	3	SCGW		ATAC-seq:DNase-seq:H2AFZ:H3K27ac:H3K36me3:H3K4me1:H3K4me2:H3K4me3:H3K9ac	1		ENSG00000124587.14_N*18/28/44:ENSG00000124713.6_P*20/28/37
cg09717993		2	SCGS		NA
cg27035087	1	3	SCGS		ATAC-seq:DNase-seq:H2AFZ:H3K27ac:H3K36me3:H3K4me1:H3K4me2:H3K4me3:H3K9ac	1
cg20944093		1	SCGW		H3K27ac:H3K36me3:H3K4me1:H3K4me3
cg18205516		1	SCGW		ATAC-seq:H3K27ac:H3K36me3
cg16226866	1	0	SCGW		ATAC-seq:DNase-seq:H3K27ac:H3K4me1:H3K4me3	1
cg08354643		0	SCGS		ATAC-seq:DNase-seq:H3K27ac:H3K4me1:H3K4me2:H3K4me3:H3K9ac	1
cg06391663	1	0	SCGS		NA
cg02320441	1	3	SCGW		ATAC-seq:DNase-seq:H2AFZ:H3K27ac:H3K36me3:H3K4me1:H3K4me2:H3K4me3:H3K9ac	1
cg16320623		2	SCGW		DNase-seq:H2AFZ:H3K27ac:H3K4me1:H3K9ac	1
cg02608809		1	SCGS		H3K27ac
cg07664897		0	SCGW		H2AFZ:H3K27ac:H3K36me3:H3K4me1:H3K4me3
cg13013301		0	SCGW		H3K79me2
cg24680570	1	0	SCGW		ATAC-seq:H2AFZ:H3K27ac:H3K4me1:H3K4me2:H3K4me3	1		ENSG00000116991.10_N*2/2/2
cg17974515	1	1	WCGW		DNase-seq:H3K27ac:H3K4me1	1
cg07125278	1	3	WCGW		DNase-seq:H3K27ac:H3K36me3:H3K4me1	1
cg04977356		1	SCGW		DNase-seq:H3K27ac:H3K36me3:H3K4me1	1
cg17867246		0	SCGW		ATAC-seq:DNase-seq:H3K27ac:H3K4me1	1
cg09075149	1	2	SCGS		ATAC-seq:DNase-seq:H3K27ac:H3K36me3:H3K4me3	1
cg18405339		0	SCGW		H3K27ac:H3K36me3:H3K4me1:H3K4me3
cg19393605	1	3	SCGS		H3K27ac:H3K36me3:H3K4me1:H3K4me2:H3K4me3:H3K79me2:H3K9ac
cg17693865	1	3	SCGS		ATAC-seq:DNase-seq:H2AFZ:H3K27ac:H3K36me3:H3K4me1:H3K4me3:H3K9ac	1
cg23286623		0	SCGW		NA
cg24161925	1	3	SCGW		ATAC-seq:H3K36me3:H3K4me1:H3K4me3			ENSG00000279968.2_P*2/4/5
cg11185765		3	WCGW		ATAC-seq:DNase-seq:H2AFZ:H3K27ac:H3K36me3:H3K4me1:H3K4me2:H3K4me3:H3K79me2:H3K9ac	1
cg20102484		0	SCGS		NA
cg19437281	1	3	SCGS		DNase-seq:H3K27ac
cg16754099		1	SCGW		H3K27ac:H3K36me3:H3K4me1:H3K4me2:H3K4me3:H3K79me2:H3K9ac
cg13423235	1	1	SCGW		H3K4me3
cg04417703		0	SCGS		ATAC-seq:DNase-seq:H2AFZ:H3K27ac:H3K36me3:H3K4me1:H3K4me2:H3K4me3:H3K9ac	1
cg02445909		3	SCGW		ATAC-seq:DNase-seq:H3K27ac:H3K36me3:H3K4me1:H3K4me2:H3K4me3:H3K79me2	1
cg18276069	1	3	SCGS		ATAC-seq:DNase-seq:H3K27ac:H3K36me3:H3K4me1:H3K4me2:H3K4me3:H3K9ac	1
cg25773490		2	SCGW		ATAC-seq:DNase-seq:H2AFZ:H3K27ac:H3K36me3:H3K4me1:H3K4me2:H3K4me3:H3K9ac	1
cg17389218	1	3	SCGW		ATAC-seq:DNase-seq:H2AFZ:H3K27ac:H3K36me3:H3K4me1:H3K4me2:H3K4me3:H3K9ac	1
cg25010107		1	WCGW		ATAC-seq:DNase-seq:H2AFZ
cg18070841		0	SCGW		ATAC-seq:H3K27ac
cg05374569	1	2	WCGW		H3K27ac:H3K36me3
cg19167612		1	SCGW		ATAC-seq:H2AFZ:H3K27ac:H3K9ac	1
cg03848065	1	0	SCGW		H3K27ac:H3K36me3:H3K4me1
cg04409064		2	SCGW		ATAC-seq:DNase-seq:H2AFZ:H3K27ac:H3K36me3:H3K4me1:H3K4me2:H3K4me3:H3K9ac	1
cg15728861	1	3	SCGW		ATAC-seq:DNase-seq:H2AFZ:H3K27ac:H3K36me3:H3K4me1:H3K4me2:H3K4me3:H3K9ac	1
cg01234697		0	WCGW	1	DNase-seq
cg22910125		3	SCGW		ATAC-seq:DNase-seq:H3K27ac:H3K36me3:H3K4me3	1
cg19033035	1	3	SCGS		ATAC-seq:DNase-seq:H2AFZ:H3K27ac:H3K36me3:H3K4me1:H3K4me2:H3K4me3:H3K9ac	1
cg02128221		0	WCGW	1	NA
cg21020082	1	2	WCGW		ATAC-seq:DNase-seq:H2AFZ:H3K27ac:H3K36me3:H3K4me1:H3K4me2:H3K4me3:H3K9ac	1
cg13311292	1	3	WCGW		H3K27ac:H3K36me3:H3K4me1:H3K4me3:H3K79me2
cg01166674	1	2	SCGS		ATAC-seq:DNase-seq:H2AFZ:H3K27ac:H3K36me3:H3K4me1:H3K4me2:H3K4me3:H3K79me2:H3K9ac	1
cg26241416	1	1	WCGW		ATAC-seq:DNase-seq:H2AFZ:H3K27ac:H3K36me3:H3K4me1:H3K4me2:H3K4me3:H3K79me2:H3K9ac	1
cg16435903	1	3	SCGW		ATAC-seq:H3K79me2
cg08060271		1	SCGS		NA
cg10033958		1	SCGW		H3K36me3
cg11734183	1	3	SCGS		DNase-seq:H2AFZ:H3K27ac:H3K36me3:H3K4me1:H3K4me2:H3K4me3:H3K9ac	1
cg23676961	1	3	SCGS		ATAC-seq:DNase-seq:H2AFZ:H3K27ac:H3K36me3:H3K4me1:H3K4me2:H3K4me3:H3K9ac	1
cg07606384	1	2	SCGW		DNase-seq:H3K27ac:H3K4me1:H3K4me3	1
cg01342901	1	3	SCGS		NA
cg11752783		1	SCGW		NA
cg24914860	1	3	SCGW		ATAC-seq:DNase-seq:H2AFZ:H3K27ac:H3K36me3:H3K4me1:H3K4me2:H3K4me3:H3K79me2:H3K9ac	1
cg16404460	1	2	SCGW		ATAC-seq:DNase-seq:H2AFZ:H3K27ac:H3K36me3:H3K4me1:H3K4me2:H3K4me3:H3K9ac	1
cg13439241	1	0	WCGW	1	ATAC-seq:DNase-seq:H2AFZ:H3K27ac:H3K4me1:H3K4me3:H3K9ac	1
cg17987649	1	2	WCGW		ATAC-seq:DNase-seq:H2AFZ:H3K4me3
cg24604258		2	WCGW		ATAC-seq:DNase-seq:H3K4me1
cg24449136	1	2	SCGS		DNase-seq:H2AFZ:H3K27ac:H3K36me3:H3K4me1	1
cg02037307	1	3	SCGS		ATAC-seq:DNase-seq:H3K27ac:H3K36me3:H3K4me1:H3K4me3:H3K79me2:H3K9ac	1
cg12396306	1	1	SCGS		ATAC-seq:DNase-seq:H2AFZ:H3K27ac:H3K36me3:H3K4me1:H3K4me2:H3K4me3:H3K9ac	1		ENSG00000253731.2_P*325/335/344:ENSG00000253767.2_P*332/337/346:ENSG00000253305.2_P*341/362/370:ENSG00000253846.2_P*352/353/362
cg23689645		0	SCGW		H3K27ac:H3K36me3:H3K4me3
cg12327130	1	3	SCGS		ATAC-seq:DNase-seq:H3K27ac:H3K4me2:H3K4me3:H3K9ac	1
cg26309552		2	SCGW		ATAC-seq:DNase-seq:H3K27ac:H3K36me3:H3K4me1:H3K4me3	1
cg17794539		1	SCGS		ATAC-seq
cg10038259	1	3	SCGS		ATAC-seq:DNase-seq:H3K27ac:H3K36me3:H3K4me1:H3K4me2:H3K4me3:H3K79me2:H3K9ac	1
cg06518610		1	SCGW		NA
cg12252135	1	3	SCGS		ATAC-seq:DNase-seq:H3K9ac			ENSG00000214087.8_N*29/34/42
cg13572260	1	3	SCGS		DNase-seq:H3K27ac:H3K4me1:H3K4me3:H3K9ac	1
cg18627429	1	3	SCGW		ATAC-seq:DNase-seq
cg13147878		3	SCGS		DNase-seq:H3K27ac:H3K36me3:H3K4me1:H3K4me2:H3K4me3:H3K9ac	1
cg13322582	1	0	WCGW	1	ATAC-seq:H2AFZ:H3K27ac:H3K36me3:H3K4me1:H3K4me2:H3K4me3:H3K9ac	1
cg00459845	1	3	SCGS		NA			ENSG00000230267.7_N*19/43/50:ENSG00000205456.11_N*20/35/39
cg08616681	1	3	SCGW		ATAC-seq:DNase-seq:H2AFZ:H3K27ac:H3K36me3:H3K4me1:H3K4me2:H3K4me3:H3K79me2:H3K9ac	1		ENSG00000161996.19_N*1/2/4
cg01966142		3	SCGS		ATAC-seq:DNase-seq:H2AFZ:H3K27ac:H3K36me3:H3K4me1:H3K4me2:H3K4me3:H3K9ac	1
cg07279485		1	SCGW		ATAC-seq:H2AFZ:H3K27ac
cg15162583		0	WCGW	1	DNase-seq:H3K27ac:H3K36me3:H3K4me3:H3K79me2	1
cg05526614		2	SCGW		ATAC-seq:H2AFZ
cg11110570		3	SCGS		ATAC-seq:DNase-seq:H2AFZ:H3K27ac:H3K4me1:H3K4me2:H3K4me3:H3K79me2:H3K9ac	1
cg21209552		0	WCGW	1	H3K27ac:H3K36me3:H3K4me1:H3K4me3
cg08878450	1	3	SCGS		ATAC-seq:DNase-seq:H2AFZ:H3K27ac:H3K36me3:H3K4me1:H3K4me2:H3K4me3:H3K9ac	1
cg01150729		0	SCGW		H3K36me3
cg03474734		1	WCGW		ATAC-seq:DNase-seq:H3K4me1
cg26814396	1	1	SCGW		DNase-seq:H3K27ac:H3K36me3:H3K4me1:H3K4me2:H3K4me3:H3K79me2:H3K9ac	1
cg07463445	1	0	SCGW		H3K27ac:H3K4me1
cg12913494		0	SCGW		H3K27ac:H3K36me3
cg08375808	1	2	SCGS		DNase-seq:H3K27ac:H3K36me3:H3K4me1:H3K79me2	1
cg27231581		1	SCGW		DNase-seq:H3K27ac:H3K4me1	1
cg13371840		0	SCGS		ATAC-seq:H3K27ac
cg26369340		0	SCGW		NA
cg26898443		1	SCGS		DNase-seq:H3K27ac:H3K36me3
cg19927457	1	1	SCGW		NA
cg25595254		2	SCGS		ATAC-seq:DNase-seq:H2AFZ:H3K27ac:H3K36me3:H3K4me1:H3K4me2:H3K4me3:H3K9ac	1
cg12495706		1	WCGW		H3K27ac:H3K36me3:H3K4me1
cg21395944		3	WCGW		DNase-seq:H3K4me3
cg13868084	1	3	SCGS		ATAC-seq:DNase-seq:H3K36me3:H3K4me1:H3K4me2:H3K4me3:H3K9ac	1
cg08713082		0	SCGS		NA
cg22301233		1	WCGW		DNase-seq:H3K27ac:H3K36me3:H3K9ac	1
cg01104198	1	3	SCGW		ATAC-seq:DNase-seq:H2AFZ:H3K27ac:H3K36me3:H3K4me1:H3K4me2:H3K4me3:H3K9ac	1
cg04238548	1	3	SCGW		NA
cg11846174	1	3	SCGS		ATAC-seq:DNase-seq:H3K36me3:H3K4me3
cg10609112		0	SCGW		ATAC-seq:H3K4me1:H3K9ac
cg09452483	1	2	WCGW		ATAC-seq:DNase-seq:H3K27ac:H3K4me1	1
cg26489188		0	SCGS		ATAC-seq:H2AFZ:H3K27ac:H3K36me3:H3K4me1:H3K4me2:H3K4me3:H3K9ac	1
cg04770165	1	1	SCGS		ATAC-seq:DNase-seq:H2AFZ:H3K27ac:H3K36me3:H3K4me1:H3K4me2:H3K4me3:H3K9ac	1
cg18113560	1	2	SCGW		ATAC-seq:H2AFZ:H3K27ac:H3K4me3:H3K9ac	1
cg03131859		1	SCGS		H3K36me3:H3K4me3
cg12421966	1	1	SCGW		DNase-seq:H3K27ac
cg16805483		0	SCGS		ATAC-seq:DNase-seq
cg00042914	1	0	WCGW	1	NA
cg23959749		0	SCGS		ATAC-seq:DNase-seq:H3K27ac:H3K36me3:H3K4me1	1
cg26399302		0	SCGS		ATAC-seq:H3K27ac
cg11316352	1	3	SCGS		ATAC-seq:DNase-seq:H2AFZ:H3K27ac:H3K36me3:H3K4me1:H3K4me3:H3K9ac	1
cg16166442		0	WCGW	1	H3K27ac:H3K4me1:H3K4me3
cg02843642		2	SCGW		ATAC-seq:DNase-seq:H3K27ac:H3K36me3:H3K4me1:H3K4me3	1
cg17221226	1	0	WCGW	1	H3K27ac
cg16661939		0	SCGW		ATAC-seq:DNase-seq:H3K27ac:H3K36me3:H3K4me3	1
cg20802541		1	SCGW		H2AFZ:H3K27ac:H3K36me3
cg11978118		0	SCGS		ATAC-seq:DNase-seq:H3K27ac:H3K36me3:H3K4me1:H3K4me2:H3K4me3:H3K79me2:H3K9ac	1
cg21030424	1	1	SCGS		H3K27ac:H3K36me3:H3K4me1:H3K9ac
cg03555021		2	SCGS		H2AFZ
cg07350105		3	SCGW		ATAC-seq:DNase-seq:H2AFZ:H3K27ac:H3K36me3:H3K4me1:H3K4me3:H3K9ac	1
cg15156975	1	3	SCGS		ATAC-seq:DNase-seq:H3K27ac:H3K4me1:H3K4me3:H3K9ac	1		ENSG00000233175.2_P*4/4/5
cg02396944		0	WCGW	1	NA
cg15189515		1	SCGS		ATAC-seq:H3K27ac:H3K36me3:H3K4me1:H3K4me3:H3K9ac	1
cg25902229	1	0	SCGW		DNase-seq:H3K27ac:H3K36me3:H3K4me1:H3K4me3	1
cg26674742		0	SCGW		H3K36me3
cg08045315		1	SCGW		ATAC-seq:H3K27ac:H3K4me1:H3K4me3	1
cg03395785		0	WCGW	1	ATAC-seq:DNase-seq:H3K27ac:H3K36me3:H3K4me1:H3K4me3:H3K79me2	1
cg13485718	1	1	SCGS		ATAC-seq:DNase-seq:H2AFZ:H3K27ac:H3K4me1:H3K4me3	1
cg08561043		2	SCGS		H3K36me3:H3K9ac
cg14496660		2	SCGS		H3K4me1:H3K4me2:H3K4me3:H3K9ac
cg11277665	1	1	SCGS		DNase-seq:H3K27ac:H3K36me3:H3K4me1	1
cg21508714	1	3	WCGW		ATAC-seq:DNase-seq:H2AFZ:H3K27ac:H3K36me3:H3K4me1:H3K4me2:H3K4me3:H3K9ac	1
cg07834773	1	3	SCGW		NA
cg10339494		0	SCGS		H3K36me3:H3K4me1
cg06223279	1	3	SCGS		DNase-seq:H3K27ac:H3K36me3:H3K4me1:H3K4me3:H3K79me2	1
cg01573544	1	3	SCGW		NA
cg25002515		1	SCGW		DNase-seq:H3K27ac:H3K36me3:H3K4me1	1
cg06372873		0	SCGS		ATAC-seq:DNase-seq:H2AFZ:H3K27ac:H3K36me3:H3K4me1:H3K4me2:H3K4me3:H3K9ac	1
cg13990486	1	3	SCGS		ATAC-seq:DNase-seq:H2AFZ:H3K27ac:H3K36me3:H3K4me1:H3K4me2:H3K4me3:H3K9ac	1
cg06106905		0	SCGW		ATAC-seq:H2AFZ:H3K27ac:H3K4me1	1
cg23809394		3	SCGS		ATAC-seq:DNase-seq:H2AFZ:H3K27ac:H3K4me2:H3K4me3:H3K9ac	1
cg06738711	1	1	WCGW		ATAC-seq:DNase-seq:H2AFZ:H3K27ac:H3K36me3:H3K4me1:H3K4me2:H3K4me3:H3K79me2:H3K9ac	1
cg17038068		1	SCGW		ATAC-seq:DNase-seq
cg10811429		3	SCGW		ATAC-seq:DNase-seq:H2AFZ:H3K27ac:H3K36me3:H3K4me1:H3K4me2:H3K4me3:H3K9ac	1
cg15841728	1	0	SCGW		H3K36me3
cg19102993	1	3	SCGS		ATAC-seq:DNase-seq:H2AFZ:H3K27ac:H3K36me3:H3K4me2:H3K4me3:H3K79me2:H3K9ac	1
cg10333640		0	SCGW		ATAC-seq:H2AFZ:H3K27ac:H3K4me1	1
cg16551670	1	1	SCGW		ATAC-seq:DNase-seq:H2AFZ:H3K4me1
cg05215605		0	WCGW	1	H3K27ac:H3K36me3:H3K4me1:H3K4me2:H3K4me3:H3K79me2
cg13187764	1	2	SCGW		ATAC-seq:DNase-seq:H2AFZ:H3K27ac:H3K36me3:H3K4me1:H3K4me3:H3K9ac	1
cg20559009		2	SCGS		ATAC-seq:H3K27ac:H3K4me1:H3K9ac	1
cg08623343		1	SCGW		NA
cg11517950		0	SCGW		H3K27ac:H3K4me1:H3K4me3
cg18123202		1	SCGS		H3K27ac:H3K4me3
cg09317792		1	SCGS		H3K27ac:H3K36me3:H3K4me1
cg16203549	1	3	WCGW		ATAC-seq:DNase-seq:H2AFZ:H3K27ac:H3K36me3:H3K4me1:H3K4me2:H3K4me3:H3K9ac	1
cg06408533	1	3	SCGS		NA
cg23676577	1	1	SCGS		DNase-seq:H3K36me3:H3K4me1:H3K4me3
cg03631040		0	SCGS		H2AFZ:H3K27ac:H3K4me1
cg15938658		1	SCGW		ATAC-seq:DNase-seq:H2AFZ:H3K27ac:H3K36me3:H3K4me1:H3K4me2:H3K4me3:H3K79me2:H3K9ac	1
cg25826698	1	0	WCGW	1	DNase-seq
cg24122283	1	3	SCGW		H3K4me1:H3K4me3
cg00935043	1	0	WCGW	1	ATAC-seq:H3K27ac:H3K4me1:H3K4me3	1
cg00701398	1	3	SCGW		ATAC-seq:DNase-seq:H2AFZ:H3K27ac:H3K36me3:H3K4me1:H3K4me2:H3K4me3:H3K9ac	1
cg22717593	1	1	WCGW		ATAC-seq:H3K27ac:H3K36me3:H3K4me1	1
cg07360573		1	SCGW		ATAC-seq:DNase-seq:H3K27ac:H3K36me3:H3K4me1:H3K4me3	1
cg09894746	1	0	WCGW	1	ATAC-seq:DNase-seq:H2AFZ:H3K27ac:H3K36me3:H3K4me1:H3K4me2:H3K4me3:H3K79me2:H3K9ac	1
cg20344344	1	0	SCGW		H3K4me1
cg27173816	1	2	WCGW		H3K27ac:H3K36me3:H3K4me1
cg26918011	1	2	SCGS		DNase-seq:H3K27ac:H3K36me3
cg21771250	1	3	SCGS		ATAC-seq:DNase-seq:H3K27ac:H3K36me3:H3K4me1:H3K4me3	1
cg20256153	1	2	SCGW		DNase-seq:H3K27ac:H3K36me3:H3K4me1:H3K4me3	1
cg15421544		0	WCGW	1	H3K4me1
cg08570574	1	0	SCGS		H3K4me1
cg06089844	1	3	SCGS		ATAC-seq:DNase-seq:H2AFZ:H3K27ac:H3K36me3:H3K4me1:H3K4me2:H3K4me3:H3K79me2:H3K9ac	1
cg04427952		0	SCGW		ATAC-seq:H3K27ac:H3K4me1:H3K4me3:H3K9ac	1
cg24926591		0	SCGW		ATAC-seq:H3K36me3
cg04334736	1	3	SCGW		DNase-seq:H3K27ac:H3K36me3
cg13742526	1	3	SCGW		ATAC-seq:DNase-seq:H3K27ac:H3K36me3:H3K4me1:H3K4me3:H3K79me2:H3K9ac	1
cg10787713	1	0	SCGW		H3K4me3
cg19755069	1	1	SCGW		DNase-seq:H3K27ac:H3K36me3:H3K4me1:H3K4me3	1
cg01623187	1	0	SCGW		H3K27ac:H3K4me1:H3K4me3
cg21174375	1	1	SCGW		H3K27ac:H3K36me3:H3K4me1:H3K79me2:H3K9ac
cg13218791		2	WCGW		ATAC-seq:DNase-seq:H2AFZ:H3K27ac:H3K4me1:H3K4me2:H3K4me3:H3K79me2:H3K9ac	1
cg09818502	1	3	SCGW		ATAC-seq:DNase-seq:H2AFZ:H3K27ac:H3K36me3:H3K4me1:H3K4me2:H3K4me3:H3K79me2:H3K9ac	1
cg19998289	1	2	SCGW		DNase-seq:H3K27ac:H3K36me3:H3K4me1	1
cg24935345	1	0	SCGW		H3K27ac:H3K4me1
cg20527831	1	2	SCGS		H3K27ac:H3K36me3:H3K4me1:H3K4me3			ENSG00000111450.14_N*1/3/13:ENSG00000256299.1_P*1/1/2
cg15332174		1	SCGW		DNase-seq:H2AFZ:H3K27ac:H3K4me1	1
cg09554596	1	3	SCGW		NA
cg10689438	1	1	WCGW		DNase-seq:H2AFZ:H3K27ac:H3K36me3:H3K4me1:H3K4me2:H3K4me3:H3K79me2:H3K9ac	1
cg08319659		2	WCGW		ATAC-seq:DNase-seq:H2AFZ:H3K27ac:H3K36me3:H3K4me1:H3K4me2:H3K4me3:H3K9ac	1
cg11178684		0	SCGW		ATAC-seq:H3K27ac:H3K36me3:H3K4me1:H3K4me3	1
cg00498059	1	3	SCGS		ATAC-seq:DNase-seq:H3K27ac:H3K36me3:H3K4me2:H3K4me3:H3K9ac	1
cg08324055		0	SCGS		NA
cg11108534	1	2	SCGS		H3K27ac
cg09473494		2	SCGW		NA
cg04862679	1	1	WCGW		ATAC-seq:DNase-seq:H2AFZ:H3K27ac:H3K36me3:H3K4me1:H3K4me2:H3K4me3:H3K9ac	1
cg07704771		0	SCGS		DNase-seq:H2AFZ:H3K27ac:H3K4me1	1
cg14055996		0	SCGS		ATAC-seq:H2AFZ
cg19002030		3	SCGW		DNase-seq:H3K27ac:H3K36me3:H3K4me3	1
cg14257435	1	1	SCGS		ATAC-seq:DNase-seq:H3K27ac:H3K4me3	1
cg10835893	1	1	SCGS		ATAC-seq:DNase-seq:H2AFZ:H3K27ac:H3K36me3:H3K4me1:H3K4me2:H3K4me3:H3K9ac	1
cg06054159	1	0	SCGS		ATAC-seq:DNase-seq:H2AFZ:H3K27ac:H3K36me3:H3K4me1:H3K4me2:H3K4me3:H3K9ac	1		ENSG00000104728.16_N*17/19/42:ENSG00000253764.2_N*2/7/16:ENSG00000176595.4_N*6/13/16
cg09224049		1	SCGW		DNase-seq:H3K27ac
cg01329057	1	3	WCGW		ATAC-seq:DNase-seq:H3K27ac:H3K4me1:H3K4me3	1		ENSG00000178623.12_N*5/11/13
cg12668399	1	0	WCGW	1	ATAC-seq:DNase-seq:H2AFZ:H3K27ac:H3K36me3:H3K4me1:H3K4me2:H3K4me3:H3K9ac	1
cg26579673		2	SCGS		H3K27ac
cg19391854		0	SCGW		DNase-seq:H2AFZ:H3K27ac:H3K4me1:H3K4me3	1
cg02515103	1	3	SCGS		ATAC-seq:DNase-seq:H2AFZ:H3K27ac:H3K36me3:H3K4me1:H3K4me3:H3K9ac	1
cg09787063		3	SCGS		ATAC-seq:H2AFZ:H3K27ac:H3K36me3:H3K4me1:H3K4me2:H3K4me3:H3K79me2:H3K9ac	1
cg26342059		1	SCGW		NA
cg16008627	1	0	SCGS		H2AFZ:H3K27ac:H3K36me3:H3K4me1:H3K4me3
cg07806084		0	WCGW	1	NA
cg19194595	1	3	SCGS		NA
cg03086078		1	WCGW		ATAC-seq:DNase-seq:H2AFZ:H3K27ac:H3K36me3:H3K4me1:H3K4me2:H3K4me3:H3K9ac	1
cg17902131		0	WCGW	1	ATAC-seq
cg06753901	1	0	SCGW		H3K4me1			ENSG00000273301.1_P*2/2/3
cg08514417		2	SCGW		DNase-seq:H2AFZ:H3K4me1
cg05009817		2	SCGW		ATAC-seq:H3K27ac
cg12135887	1	3	SCGS		H3K27ac:H3K36me3
cg12560877	1	1	SCGS		ATAC-seq:DNase-seq:H2AFZ:H3K27ac:H3K4me1:H3K4me2:H3K4me3	1
cg20456988		2	SCGS		H3K27ac:H3K36me3
cg27069588	1	0	SCGS		NA
cg09035065		0	SCGS		DNase-seq:H3K36me3:H3K4me1
cg12519783	1	3	SCGS		ATAC-seq:DNase-seq
cg01805869	1	3	SCGS		ATAC-seq:DNase-seq
cg14771810	1	3	SCGW		ATAC-seq:DNase-seq:H2AFZ:H3K27ac:H3K36me3:H3K4me1:H3K4me3:H3K9ac	1
cg04812484	1	3	SCGW		ATAC-seq:DNase-seq:H3K4me1:H3K4me3
cg13597564	1	0	SCGS		H2AFZ:H3K27ac:H3K36me3:H3K4me1:H3K4me3:H3K9ac
cg03811226		1	SCGW		H3K36me3:H3K79me2
cg17154210		0	WCGW	1	H3K27ac:H3K36me3:H3K4me1
cg03708544		0	SCGW		NA
cg10497300		0	SCGW		DNase-seq:H3K27ac:H3K36me3:H3K4me1	1
cg16790794	1	3	SCGW		ATAC-seq:H3K4me3
cg07667389		0	SCGS		NA
cg27150788	1	3	SCGS		ATAC-seq
cg04177989		0	WCGW	1	NA
cg13253591		0	SCGS		ATAC-seq:H3K27ac:H3K36me3:H3K4me1:H3K4me3:H3K79me2	1
cg25672354		0	SCGW		ATAC-seq:DNase-seq:H3K27ac:H3K4me3	1
cg19929648		3	SCGW		H3K27ac:H3K36me3:H3K4me1:H3K4me3:H3K79me2
cg03949669		1	SCGW		ATAC-seq:DNase-seq
cg12404798	1	3	SCGS		ATAC-seq:DNase-seq:H3K27ac:H3K36me3:H3K4me1:H3K4me2:H3K4me3:H3K79me2:H3K9ac	1
cg20297976	1	1	SCGS		NA
cg20477259	1	2	SCGW		ATAC-seq:DNase-seq:H3K27ac:H3K36me3:H3K4me1:H3K4me2:H3K4me3:H3K79me2:H3K9ac	1
cg05284724	1	0	SCGW		ATAC-seq:H2AFZ:H3K27ac:H3K36me3:H3K4me1:H3K4me2:H3K4me3:H3K79me2:H3K9ac	1
cg16250939		2	WCGW		H3K27ac:H3K36me3:H3K4me1:H3K4me3
cg18405037		3	SCGW		ATAC-seq:DNase-seq:H2AFZ:H3K27ac:H3K36me3:H3K4me1:H3K4me2:H3K4me3	1
cg20555040	1	0	SCGS		ATAC-seq:H3K4me3
cg24736345		0	SCGW		H3K27ac:H3K36me3:H3K4me3
cg08495858		2	WCGW		ATAC-seq:DNase-seq:H2AFZ:H3K27ac:H3K36me3:H3K4me1:H3K4me2:H3K4me3:H3K79me2:H3K9ac	1
cg17643465		1	SCGW		ATAC-seq:DNase-seq:H3K27ac
cg21721973	1	2	WCGW		H3K27ac
cg12711196		0	WCGW	1	H3K27ac:H3K4me1
cg15712730		1	WCGW		ATAC-seq:DNase-seq:H2AFZ:H3K27ac:H3K4me1:H3K4me2:H3K4me3:H3K9ac	1
cg11410032	1	2	WCGW		H2AFZ
cg02767668	1	1	SCGW		H3K27ac:H3K36me3:H3K4me1
cg17265073	1	3	SCGW		ATAC-seq:DNase-seq:H2AFZ:H3K27ac:H3K36me3:H3K4me1:H3K4me3:H3K9ac	1
cg11001844		3	SCGS		ATAC-seq:DNase-seq:H2AFZ:H3K27ac:H3K36me3:H3K4me1:H3K4me3:H3K9ac	1
cg14814637		2	SCGW		ATAC-seq:DNase-seq:H3K27ac:H3K4me1	1
cg26445535		0	WCGW	1	DNase-seq:H3K27ac:H3K36me3:H3K4me1	1
cg07602492	1	2	WCGW		ATAC-seq:DNase-seq:H2AFZ:H3K27ac:H3K4me1:H3K4me2:H3K4me3:H3K9ac	1
cg18567655		0	SCGW		NA
cg09517391		1	SCGW		NA
cg10143723	1	3	SCGS		ATAC-seq:DNase-seq:H2AFZ:H3K27ac:H3K36me3:H3K4me1:H3K4me2:H3K4me3:H3K9ac	1
cg26858268	1	1	SCGW		ATAC-seq:DNase-seq:H3K4me1:H3K4me3
cg00799963		0	SCGW		H3K27ac
cg12998265		3	SCGW		ATAC-seq:DNase-seq:H2AFZ:H3K27ac:H3K36me3:H3K4me2:H3K4me3:H3K79me2:H3K9ac	1
cg09430108		1	WCGW		ATAC-seq:DNase-seq:H3K27ac:H3K4me1	1
cg05395353	1	1	SCGS		NA
cg10327502		1	WCGW		ATAC-seq:DNase-seq:H3K27ac:H3K36me3:H3K4me1:H3K79me2	1
cg27292431	1	1	SCGS		ATAC-seq:DNase-seq:H3K27ac:H3K36me3:H3K4me3:H3K9ac	1
cg27315742	1	3	SCGS		ATAC-seq:DNase-seq:H3K36me3:H3K4me1:H3K4me2:H3K4me3
cg26111913	1	3	SCGS		H3K27ac:H3K36me3:H3K4me1
cg14212788	1	0	SCGW		H2AFZ:H3K36me3
cg08866597		3	SCGS		ATAC-seq:DNase-seq:H2AFZ:H3K27ac:H3K36me3:H3K4me1:H3K4me2:H3K4me3:H3K79me2:H3K9ac	1
cg07356587		2	SCGW		ATAC-seq:DNase-seq:H2AFZ:H3K4me1
cg06721031	1	0	SCGW		ATAC-seq:DNase-seq:H2AFZ:H3K27ac:H3K36me3:H3K4me1:H3K4me2:H3K4me3:H3K9ac	1
cg22356028		1	WCGW		NA
cg10705365		2	SCGS		ATAC-seq:DNase-seq:H3K27ac:H3K36me3:H3K4me3:H3K9ac	1
cg02587993	1	0	SCGW		DNase-seq:H2AFZ:H3K27ac:H3K36me3:H3K4me1:H3K4me2:H3K4me3:H3K9ac	1
cg02708341	1	2	SCGW		ATAC-seq:DNase-seq:H2AFZ:H3K27ac:H3K36me3:H3K4me1:H3K4me2:H3K4me3:H3K9ac	1
cg16800477		1	SCGW		H3K27ac:H3K4me1:H3K9ac
cg20982697		0	WCGW	1	H3K36me3
cg03859733		0	WCGW	1	NA
cg05107530		2	SCGS		H3K27ac:H3K36me3:H3K4me3:H3K9ac
cg07351787		1	WCGW		ATAC-seq:DNase-seq:H2AFZ:H3K27ac:H3K4me1:H3K4me3:H3K9ac	1
cg18176336	1	3	SCGS		ATAC-seq:DNase-seq:H2AFZ:H3K27ac:H3K36me3:H3K4me1:H3K4me2:H3K4me3:H3K9ac	1
cg17513542	1	3	SCGS		ATAC-seq:H3K27ac:H3K36me3:H3K4me1:H3K4me3	1
cg06258155	1	3	SCGS		ATAC-seq:DNase-seq:H2AFZ:H3K27ac:H3K4me1:H3K4me2:H3K4me3:H3K9ac	1
cg20274009	1	1	SCGS		ATAC-seq:DNase-seq:H2AFZ:H3K27ac:H3K4me1:H3K4me2:H3K4me3:H3K9ac	1
cg21890944		3	SCGW		ATAC-seq:DNase-seq:H2AFZ:H3K27ac:H3K4me1:H3K4me2:H3K4me3:H3K9ac	1
cg17460298		0	SCGS		ATAC-seq:DNase-seq:H3K27ac:H3K4me1:H3K4me3	1
cg07333418	1	3	SCGS		H3K27ac
cg03222929	1	0	SCGW		ATAC-seq:H3K27ac:H3K4me1:H3K4me3	1
cg10485768	1	3	SCGW		ATAC-seq:DNase-seq:H2AFZ:H3K27ac:H3K36me3:H3K4me1:H3K4me2:H3K4me3:H3K9ac	1
cg02269943	1	3	SCGW		ATAC-seq:DNase-seq:H2AFZ:H3K27ac:H3K36me3:H3K4me2:H3K4me3:H3K79me2:H3K9ac	1
cg04260065	1	1	WCGW		NA
cg16694480	1	1	SCGW		ATAC-seq:DNase-seq:H3K27ac:H3K36me3:H3K4me1:H3K4me3:H3K79me2	1
cg25880538	1	1	WCGW		NA
cg23441747		2	SCGS		NA
cg01501821		2	SCGW		H3K27ac:H3K36me3
cg01680245	1	2	WCGW		NA
cg15324651	1	3	SCGW		DNase-seq:H3K27ac:H3K36me3:H3K4me1:H3K4me3	1
cg13455672		3	SCGS		ATAC-seq:DNase-seq:H3K4me3:H3K9ac	1
cg15059751		3	SCGW		ATAC-seq:DNase-seq:H3K27ac:H3K36me3:H3K4me1:H3K4me3	1
cg24909369	1	1	SCGS		H3K27ac:H3K36me3:H3K4me1:H3K4me3
cg10530164	1	3	SCGS		DNase-seq:H2AFZ:H3K27ac:H3K4me1:H3K4me2:H3K4me3	1
cg16867777	1	2	SCGW		ATAC-seq:DNase-seq:H2AFZ:H3K27ac:H3K36me3:H3K4me1:H3K4me2:H3K4me3:H3K79me2:H3K9ac	1
cg11331655		0	SCGW		ATAC-seq:DNase-seq:H2AFZ:H3K27ac:H3K4me1:H3K4me3:H3K9ac	1
cg21425842	1	3	SCGW		ATAC-seq:DNase-seq:H2AFZ:H3K27ac:H3K36me3:H3K4me1:H3K4me2:H3K4me3:H3K9ac	1
cg18946417		3	SCGS		ATAC-seq:DNase-seq:H2AFZ:H3K27ac:H3K36me3:H3K4me1:H3K4me2:H3K4me3:H3K9ac	1
cg11921736	1	3	SCGW		ATAC-seq:DNase-seq:H3K27ac:H3K36me3:H3K4me1:H3K4me3:H3K9ac	1		ENSG00000206530.11_P*3/10/10
cg14454278	1	2	SCGW		ATAC-seq:DNase-seq:H2AFZ:H3K27ac:H3K36me3:H3K4me1:H3K4me2:H3K4me3:H3K79me2:H3K9ac	1
cg15976739		0	WCGW	1	ATAC-seq:DNase-seq:H3K27ac:H3K36me3:H3K4me1:H3K4me2:H3K4me3:H3K9ac	1
cg08634826	1	3	SCGS		ATAC-seq:DNase-seq:H3K36me3
cg00032923		3	SCGW		H3K27ac:H3K4me1
cg03287126	1	0	SCGS		H3K27ac:H3K4me1
cg00859434		1	SCGW		ATAC-seq:DNase-seq:H3K27ac:H3K36me3:H3K4me1:H3K4me3	1
cg02433163		2	SCGW		ATAC-seq:DNase-seq:H2AFZ:H3K27ac
cg10810769	1	0	WCGW	1	ATAC-seq:H3K4me1
cg09454524		2	SCGW		ATAC-seq:DNase-seq:H2AFZ:H3K27ac:H3K4me1:H3K4me2:H3K4me3:H3K79me2:H3K9ac	1
cg27031837	1	3	SCGS		ATAC-seq:H3K4me1:H3K4me3
cg11755039		1	WCGW		ATAC-seq:H2AFZ:H3K27ac:H3K4me1:H3K4me2:H3K4me3:H3K9ac	1
cg02187688		1	WCGW		H3K27ac:H3K36me3:H3K4me1
cg23009044	1	3	SCGW		ATAC-seq:H3K36me3
cg24879273	1	1	SCGS		DNase-seq:H3K27ac:H3K4me1:H3K4me3	1
cg16324876	1	3	SCGS		ATAC-seq:DNase-seq:H2AFZ:H3K36me3:H3K4me2:H3K4me3:H3K9ac	1
cg26394071		1	SCGW		H3K27ac
cg21868348		1	WCGW		ATAC-seq:DNase-seq:H2AFZ:H3K27ac:H3K36me3:H3K4me1:H3K4me2:H3K4me3:H3K79me2:H3K9ac	1
cg07572592	1	3	WCGW		ATAC-seq:DNase-seq:H2AFZ:H3K27ac:H3K36me3:H3K4me1:H3K4me2:H3K4me3:H3K9ac	1
cg07028705	1	3	SCGS		DNase-seq:H3K27ac:H3K36me3:H3K9ac	1
cg12919379		3	SCGS		NA
cg02716749	1	3	SCGS		ATAC-seq:DNase-seq:H2AFZ:H3K27ac:H3K36me3:H3K4me2:H3K4me3:H3K9ac	1
cg00343127	1	1	WCGW		DNase-seq:H3K27ac:H3K36me3:H3K4me1:H3K4me3:H3K79me2	1
cg09962925	1	3	SCGW		NA
cg02104415		2	SCGW		ATAC-seq:DNase-seq:H3K27ac:H3K36me3:H3K4me3	1
cg15466144		1	WCGW		H2AFZ:H3K27ac:H3K4me1:H3K4me2:H3K4me3:H3K9ac
cg23089272	1	1	WCGW		ATAC-seq:DNase-seq:H2AFZ:H3K4me1
cg20269160	1	0	SCGW		NA
cg06874740		0	SCGS		NA
cg08917530		1	WCGW		ATAC-seq:DNase-seq:H2AFZ:H3K27ac:H3K4me1:H3K4me2:H3K4me3:H3K9ac	1
cg09156602		3	WCGW		ATAC-seq:DNase-seq:H2AFZ:H3K27ac:H3K36me3:H3K4me1:H3K4me2:H3K4me3:H3K79me2:H3K9ac	1
cg20716571	1	3	SCGS		ATAC-seq:DNase-seq:H2AFZ:H3K27ac:H3K36me3:H3K4me2:H3K4me3:H3K79me2:H3K9ac	1
cg23372936	1	3	SCGS		ATAC-seq:DNase-seq:H2AFZ:H3K27ac:H3K36me3:H3K4me1:H3K4me2:H3K4me3:H3K9ac	1
cg20537603	1	3	SCGS		ATAC-seq:DNase-seq:H2AFZ:H3K27ac:H3K36me3:H3K4me1:H3K4me2:H3K4me3:H3K9ac	1
cg05114849		0	WCGW	1	ATAC-seq:H3K27ac:H3K4me1:H3K4me3	1
cg09725013	1	3	SCGS		ATAC-seq:H2AFZ:H3K27ac:H3K36me3:H3K4me1:H3K4me2:H3K4me3:H3K79me2:H3K9ac	1		ENSG00000259954.1_N*1/1/2
cg26108683	1	3	SCGS		ATAC-seq:DNase-seq:H2AFZ:H3K27ac:H3K36me3:H3K4me1:H3K4me2:H3K4me3:H3K9ac	1
cg01399317	1	3	SCGS		ATAC-seq:DNase-seq:H3K4me1:H3K4me3			ENSG00000180921.7_P*1/2/4
cg02048416	1	3	WCGW		ATAC-seq:DNase-seq:H2AFZ:H3K27ac:H3K36me3:H3K4me1:H3K4me2:H3K4me3:H3K79me2:H3K9ac	1
cg00738702	1	0	SCGS		NA
cg01354360		0	WCGW	1	H3K27ac:H3K4me1:H3K4me3
cg09408143	1	0	SCGW		H3K27ac:H3K36me3:H3K4me1			ENSG00000242612.7_P*1/12/18
cg05624395		1	WCGW		ATAC-seq:DNase-seq:H2AFZ:H3K27ac:H3K4me1:H3K4me3	1
cg24571899	1	0	SCGW		H3K27ac:H3K36me3:H3K4me1			ENSG00000151150.22_P*2/11/16
cg02248325	1	3	SCGW		DNase-seq:H2AFZ:H3K27ac:H3K36me3:H3K4me1:H3K4me2:H3K4me3:H3K79me2:H3K9ac	1
cg25144657		0	SCGS		ATAC-seq:DNase-seq:H3K27ac:H3K4me1:H3K4me3:H3K9ac	1
cg24263958		3	WCGW		ATAC-seq:DNase-seq:H3K27ac:H3K4me1:H3K4me3	1
cg22424479		0	SCGW		ATAC-seq:H3K27ac:H3K4me1:H3K4me2:H3K4me3	1
cg27498211	1	3	SCGW		ATAC-seq:DNase-seq:H2AFZ:H3K27ac:H3K36me3:H3K4me1:H3K4me2:H3K4me3:H3K9ac	1
cg12045829	1	2	SCGW		ATAC-seq:DNase-seq:H3K27ac:H3K36me3:H3K4me1:H3K4me3:H3K9ac	1		ENSG00000239697.11_N*4/5/8
cg01736784	1	3	SCGS		ATAC-seq:DNase-seq:H3K27ac:H3K36me3:H3K4me1:H3K4me3:H3K9ac	1
cg20312489		0	SCGW		DNase-seq:H3K27ac:H3K36me3:H3K4me1:H3K4me3	1
cg22244530		0	SCGW		ATAC-seq:DNase-seq:H3K27ac:H3K36me3:H3K4me1:H3K4me3	1
cg13069411		0	SCGW		DNase-seq:H3K27ac:H3K36me3:H3K4me1:H3K4me2:H3K4me3:H3K79me2:H3K9ac	1
cg24409356	1	3	SCGS		ATAC-seq:DNase-seq:H2AFZ:H3K27ac:H3K36me3:H3K4me1:H3K4me2:H3K4me3:H3K9ac	1
cg02376143	1	2	SCGS		H3K9ac
cg13619748		2	SCGW		H3K27ac:H3K36me3:H3K4me1:H3K4me3:H3K79me2
cg10730522		0	SCGW		H3K27ac:H3K36me3:H3K4me1
cg12990148	1	3	SCGW		ATAC-seq:DNase-seq:H2AFZ:H3K27ac:H3K36me3:H3K4me1:H3K4me2:H3K4me3:H3K9ac	1
cg24309739	1	2	WCGW		ATAC-seq:DNase-seq:H2AFZ:H3K27ac:H3K36me3:H3K4me1:H3K4me2:H3K4me3:H3K9ac	1
cg10382689		3	SCGW		ATAC-seq:DNase-seq:H3K27ac:H3K36me3:H3K4me1:H3K4me2:H3K4me3:H3K9ac	1
cg01566982		1	SCGS		H3K27ac:H3K4me1:H3K4me3
cg13275603	1	0	SCGS		ATAC-seq:DNase-seq:H3K27ac:H3K36me3:H3K4me1:H3K4me2:H3K4me3:H3K9ac	1		ENSG00000171617.14_N*1/5/9:ENSG00000049860.14_N*4/4/6
cg22109708	1	1	SCGW		ATAC-seq:DNase-seq:H3K27ac:H3K36me3:H3K4me1:H3K4me3	1
cg05804299	1	0	SCGW		H3K27ac
cg20840706	1	3	SCGW		ATAC-seq:DNase-seq:H2AFZ:H3K27ac:H3K36me3:H3K4me1:H3K4me2:H3K4me3:H3K9ac	1
cg18429723	1	1	SCGS		H3K36me3
cg02972455		0	SCGS		ATAC-seq:DNase-seq:H3K9ac
cg22995587	1	3	SCGW		H3K36me3
cg24732062	1	3	SCGW		H3K27ac
cg17413446		2	SCGS		H3K27ac:H3K36me3:H3K4me1:H3K4me3
cg15231607		3	SCGW		ATAC-seq:DNase-seq:H2AFZ:H3K27ac:H3K36me3:H3K4me1:H3K4me2:H3K4me3:H3K79me2:H3K9ac	1
cg04420779		1	SCGS		DNase-seq:H3K27ac
cg12894524	1	3	SCGW		ATAC-seq:DNase-seq:H2AFZ:H3K27ac:H3K36me3:H3K4me1:H3K4me2:H3K4me3:H3K9ac	1
cg12536891	1	1	SCGS		ATAC-seq:DNase-seq:H2AFZ:H3K27ac:H3K36me3:H3K4me1:H3K4me3:H3K9ac	1
cg03557417		0	SCGS		DNase-seq:H3K27ac
cg10555961	1	2	SCGS		NA
cg22851759		3	WCGW		NA
cg17786220		3	SCGW		ATAC-seq
cg14563834		2	SCGS		ATAC-seq:DNase-seq:H2AFZ:H3K27ac:H3K36me3:H3K4me1:H3K4me2:H3K4me3	1
cg10164705		1	WCGW		ATAC-seq:DNase-seq:H2AFZ:H3K27ac:H3K36me3:H3K4me1:H3K4me2:H3K4me3:H3K9ac	1
cg22192495		0	SCGW		NA
cg27390890		3	SCGW		H3K27ac:H3K36me3:H3K4me1:H3K4me3
cg10027422		3	WCGW		ATAC-seq
cg08279757	1	2	SCGW		ATAC-seq:DNase-seq:H2AFZ:H3K27ac:H3K36me3:H3K4me1:H3K4me2:H3K4me3:H3K9ac	1
cg10374314		0	WCGW	1	H2AFZ:H3K27ac:H3K36me3:H3K4me1:H3K4me2:H3K4me3:H3K79me2:H3K9ac
cg13383335		0	WCGW	1	H3K27ac:H3K36me3:H3K4me1:H3K4me2:H3K4me3:H3K79me2
cg25138311	1	3	SCGW		ATAC-seq:DNase-seq:H2AFZ:H3K27ac:H3K36me3:H3K4me1:H3K4me2:H3K4me3:H3K9ac	1
cg25046649		1	WCGW		ATAC-seq:DNase-seq:H3K27ac:H3K36me3:H3K4me1:H3K4me3:H3K79me2:H3K9ac	1
cg05897803	1	0	SCGS		ATAC-seq:H3K4me1
cg02780643	1	3	SCGW		ATAC-seq:H3K27ac:H3K36me3
cg11487261		0	WCGW	1	H3K27ac:H3K36me3:H3K4me1:H3K4me3
cg18265099		0	WCGW	1	NA
cg21402272	1	3	SCGW		ATAC-seq:DNase-seq:H2AFZ:H3K27ac:H3K36me3:H3K4me1:H3K4me2:H3K4me3:H3K9ac	1
cg10106965	1	2	SCGS		ATAC-seq:H2AFZ:H3K27ac:H3K36me3:H3K4me1:H3K4me2:H3K4me3:H3K9ac	1
cg17568131	1	0	SCGW		ATAC-seq:DNase-seq:H3K27ac:H3K36me3:H3K4me1:H3K4me2:H3K4me3:H3K79me2	1
cg02074501		0	SCGW		DNase-seq:H2AFZ:H3K27ac:H3K4me1:H3K4me2:H3K4me3	1
cg08982415		2	SCGS		ATAC-seq:DNase-seq:H3K27ac:H3K36me3:H3K4me1:H3K4me3:H3K9ac	1
cg18194887	1	0	SCGW		H3K27ac:H3K36me3:H3K4me1:H3K4me2:H3K4me3:H3K79me2
cg06649520	1	3	SCGW		ATAC-seq:DNase-seq:H2AFZ:H3K27ac:H3K36me3:H3K4me1:H3K4me2:H3K4me3:H3K79me2:H3K9ac	1
cg19500342		0	SCGW		ATAC-seq:DNase-seq:H3K27ac
cg14057277		0	WCGW	1	H3K27ac:H3K4me1
cg01793287		0	WCGW	1	DNase-seq:H3K27ac
cg06687674		1	SCGW		NA
cg09470146		1	SCGW		NA
cg06123376		1	SCGW		H3K27ac:H3K4me1
cg01410292	1	3	SCGS		DNase-seq:H3K27ac:H3K36me3:H3K4me1:H3K9ac	1
cg07060875		1	WCGW		DNase-seq:H3K27ac:H3K4me1	1
cg11148999	1	3	SCGS		ATAC-seq:DNase-seq:H2AFZ:H3K27ac:H3K36me3:H3K4me1:H3K4me2:H3K4me3:H3K9ac	1
cg14120896	1	2	SCGW		H3K27ac:H3K36me3:H3K4me1:H3K4me3
cg05869739		1	WCGW		ATAC-seq:DNase-seq:H3K27ac:H3K4me1:H3K4me2:H3K4me3:H3K79me2:H3K9ac	1
cg16745596	1	0	WCGW	1	ATAC-seq:DNase-seq
cg19259693		3	WCGW		ATAC-seq:DNase-seq:H2AFZ:H3K27ac:H3K36me3:H3K4me1:H3K4me2:H3K4me3:H3K9ac	1
cg13032018	1	1	SCGS		ATAC-seq:H2AFZ:H3K27ac:H3K36me3:H3K4me1:H3K4me2:H3K4me3:H3K79me2:H3K9ac	1
cg26530604		1	SCGS		H3K27ac:H3K36me3:H3K4me1
cg08050903		0	SCGW		ATAC-seq:DNase-seq:H3K27ac:H3K36me3:H3K4me1:H3K4me2:H3K4me3:H3K79me2	1
cg11148697		1	SCGW		H3K27ac:H3K36me3
cg21666851		1	WCGW		ATAC-seq:H2AFZ:H3K27ac:H3K36me3:H3K4me1:H3K4me3	1
cg08595147		0	WCGW	1	ATAC-seq
cg10806140	1	3	SCGS		ATAC-seq:DNase-seq:H2AFZ:H3K27ac:H3K4me1:H3K4me2:H3K4me3:H3K9ac	1
cg15475145	1	0	SCGS		DNase-seq:H3K27ac:H3K36me3:H3K4me1	1
cg02816425	1	0	SCGW		H3K27ac
cg01121127	1	3	SCGS		ATAC-seq:DNase-seq:H2AFZ:H3K27ac:H3K36me3:H3K4me1:H3K4me2:H3K4me3:H3K9ac	1
cg05765990	1	3	SCGW		DNase-seq:H3K27ac:H3K36me3:H3K4me3:H3K79me2	1
cg11404795	1	0	SCGS		DNase-seq:H3K27ac:H3K36me3:H3K4me1:H3K4me3:H3K9ac	1
cg02506716	1	1	SCGW		H3K27ac:H3K36me3:H3K4me1:H3K4me2:H3K4me3:H3K79me2:H3K9ac
cg13272029		2	WCGW		ATAC-seq:DNase-seq:H3K27ac:H3K36me3:H3K4me1:H3K4me3:H3K79me2:H3K9ac	1
cg05059799		1	SCGW		ATAC-seq:DNase-seq
cg14499211	1	1	SCGS		H3K36me3
cg25019961	1	1	SCGS		H2AFZ:H3K27ac:H3K4me1:H3K4me2
cg07005078	1	3	SCGW		ATAC-seq:DNase-seq:H2AFZ:H3K27ac:H3K36me3:H3K4me1:H3K4me3:H3K9ac	1		ENSG00000002549.12_N*9/9/9
cg04752989	1	1	WCGW		ATAC-seq:DNase-seq:H3K27ac
cg00417419	1	3	SCGS		ATAC-seq:DNase-seq:H2AFZ:H3K27ac:H3K36me3:H3K4me1:H3K4me2:H3K4me3:H3K9ac	1
cg11005961		1	WCGW		ATAC-seq:H2AFZ:H3K27ac:H3K36me3:H3K4me1:H3K4me2:H3K4me3:H3K9ac	1
cg13699152	1	3	SCGS		NA
cg02623469	1	0	SCGS		H3K27ac:H3K36me3:H3K4me1:H3K4me3
cg04906273		0	SCGW		NA
cg13632208		0	WCGW	1	H3K27ac:H3K4me1
cg04351131	1	2	SCGS		DNase-seq:H3K27ac:H3K36me3:H3K4me1:H3K4me3	1
cg19096701		3	SCGW		ATAC-seq:DNase-seq:H2AFZ:H3K27ac:H3K36me3:H3K4me1:H3K4me3:H3K9ac	1
cg18581709		0	SCGW		H2AFZ:H3K27ac:H3K36me3:H3K4me1:H3K79me2
cg26063862	1	3	SCGW		ATAC-seq:DNase-seq:H2AFZ:H3K27ac:H3K36me3:H3K4me1:H3K4me2:H3K4me3:H3K9ac	1
cg05525812	1	3	SCGS		ATAC-seq:DNase-seq:H3K27ac:H3K36me3:H3K4me1:H3K4me3	1
cg02768671	1	2	WCGW		ATAC-seq:DNase-seq:H3K4me1
cg16077240		0	WCGW	1	ATAC-seq:DNase-seq:H3K4me1
cg00361017	1	0	SCGS		ATAC-seq:H3K36me3:H3K4me1:H3K4me3
cg24148920	1	0	SCGW		NA
cg26346796	1	2	WCGW		ATAC-seq:DNase-seq:H3K27ac:H3K36me3:H3K4me1:H3K4me3	1
cg21606329	1	3	SCGS		ATAC-seq:DNase-seq:H3K4me3
cg24280297		3	SCGS		ATAC-seq:DNase-seq:H2AFZ:H3K27ac:H3K36me3:H3K4me2:H3K4me3:H3K79me2:H3K9ac	1
cg06930477		2	SCGW		ATAC-seq:H2AFZ:H3K27ac
cg05067991	1	3	SCGS		ATAC-seq:DNase-seq:H2AFZ:H3K27ac:H3K36me3:H3K4me1:H3K4me2:H3K4me3:H3K9ac	1
cg14387545	1	3	SCGS		ATAC-seq:DNase-seq:H2AFZ:H3K27ac:H3K36me3:H3K4me1:H3K4me2:H3K4me3:H3K79me2:H3K9ac	1
cg02359506	1	1	SCGW		H3K27ac
cg08294986	1	1	SCGW		ATAC-seq:H2AFZ:H3K27ac:H3K36me3:H3K4me1:H3K4me2:H3K4me3:H3K9ac	1
cg15291040		1	SCGS		H3K4me1
cg17657636		2	SCGS		H3K27ac:H3K36me3:H3K9ac
cg06728674	1	3	SCGW		ATAC-seq:DNase-seq:H2AFZ:H3K27ac:H3K36me3:H3K4me1:H3K4me3:H3K9ac	1
cg06208736		1	SCGW		H3K27ac:H3K4me1
cg01821207		0	SCGW		ATAC-seq:DNase-seq:H3K27ac:H3K4me1:H3K9ac	1
cg05798308		0	SCGW		H3K27ac:H3K36me3:H3K4me1:H3K4me3
cg12655260		0	WCGW	1	ATAC-seq:DNase-seq:H2AFZ:H3K27ac:H3K36me3:H3K4me1:H3K4me2:H3K4me3:H3K9ac	1
cg15044372		0	WCGW	1	ATAC-seq:H3K27ac:H3K36me3
cg12553292	1	3	SCGS		ATAC-seq:DNase-seq:H2AFZ:H3K27ac:H3K36me3:H3K4me1:H3K4me2:H3K4me3:H3K79me2:H3K9ac	1
cg00801196	1	3	SCGW		ATAC-seq:DNase-seq:H2AFZ:H3K27ac:H3K36me3:H3K4me1:H3K4me2:H3K4me3:H3K9ac	1
cg04985036		0	WCGW	1	H3K4me3
cg05885959	1	3	SCGW		H3K27ac:H3K36me3:H3K9ac
cg09607102		0	WCGW	1	H2AFZ:H3K27ac:H3K36me3:H3K4me1:H3K4me3:H3K9ac
cg16620032	1	0	WCGW	1	DNase-seq:H3K36me3:H3K4me1
cg00863913	1	1	SCGW		H3K27ac:H3K36me3:H3K4me1:H3K4me3
cg17399362	1	3	SCGS		ATAC-seq:DNase-seq:H3K27ac:H3K36me3:H3K4me1:H3K4me3:H3K9ac	1
cg20631820	1	3	SCGS		ATAC-seq:DNase-seq:H3K27ac:H3K4me1:H3K4me3	1
cg01468272		3	SCGW		H3K36me3
cg10976481	1	1	SCGW		H3K27ac:H3K36me3:H3K4me1:H3K4me2:H3K4me3:H3K79me2:H3K9ac
cg22233963		1	SCGS		H3K27ac:H3K4me3
cg04682614		1	SCGS		ATAC-seq:H2AFZ:H3K27ac:H3K36me3:H3K4me1	1
cg15152149	1	3	SCGW		ATAC-seq:DNase-seq:H2AFZ:H3K27ac:H3K36me3:H3K4me1:H3K4me2:H3K4me3:H3K9ac	1		ENSG00000230438.6_P*3/4/9
cg12796186	1	3	SCGW		ATAC-seq:DNase-seq:H2AFZ:H3K27ac:H3K36me3:H3K4me1:H3K4me2:H3K4me3:H3K9ac	1
cg10990040	1	3	SCGW		ATAC-seq:H2AFZ:H3K27ac:H3K4me1:H3K4me3:H3K9ac	1
cg26213885		0	SCGS		ATAC-seq:H3K27ac:H3K4me1:H3K4me3	1
cg00525597	1	0	SCGS		H3K27ac:H3K4me1
cg21825119	1	0	SCGW		H3K27ac:H3K36me3:H3K4me3
cg26910867	1	3	SCGS		ATAC-seq:DNase-seq:H3K27ac:H3K36me3:H3K4me1:H3K4me3:H3K9ac	1
cg27313058		1	SCGW		NA
cg13460311	1	1	SCGS		ATAC-seq:DNase-seq
cg11544765		0	SCGW		ATAC-seq:H3K27ac:H3K4me1:H3K4me3	1
cg08508338	1	0	WCGW	1	H3K27ac:H3K4me1:H3K4me3
cg16148063		0	SCGS		H3K27ac
cg09370296		1	SCGW		DNase-seq:H3K27ac:H3K36me3:H3K4me1:H3K4me3:H3K9ac	1
cg07626763		2	SCGW		ATAC-seq
cg18576957	1	3	SCGW		DNase-seq:H3K27ac:H3K36me3:H3K4me1:H3K4me3	1		ENSG00000204428.12_P*17/37/75:ENSG00000250535.1_N*28/72/116:ENSG00000240053.8_P*18/24/40
cg23946780		3	SCGS		DNase-seq:H3K9ac
cg14916228	1	3	SCGW		ATAC-seq
cg07063274		1	SCGS		NA
cg13480214		0	SCGS		ATAC-seq:DNase-seq:H3K27ac:H3K36me3:H3K4me1:H3K4me3	1
cg08381369		0	WCGW	1	H3K27ac:H3K36me3:H3K4me1
cg24504936	1	1	SCGS		DNase-seq
cg15433422	1	3	SCGW		ATAC-seq:DNase-seq:H2AFZ:H3K27ac:H3K36me3:H3K4me1:H3K4me2:H3K4me3:H3K79me2:H3K9ac	1
cg22760420	1	0	SCGW		ATAC-seq:H2AFZ:H3K27ac:H3K36me3:H3K4me1:H3K4me2:H3K4me3:H3K9ac	1
cg20594754		0	SCGW		NA
cg02769478	1	3	SCGW		ATAC-seq:H3K27ac:H3K36me3:H3K4me1:H3K9ac	1
cg23634417	1	3	SCGW		H3K36me3:H3K4me1:H3K4me3
cg10290276	1	3	SCGW		ATAC-seq:DNase-seq:H2AFZ:H3K27ac:H3K4me1:H3K4me3:H3K9ac	1		ENSG00000183734.4_N*9/17/46
cg21989399	1	3	SCGW		ATAC-seq:DNase-seq:H2AFZ:H3K27ac:H3K36me3:H3K4me1:H3K4me2:H3K4me3:H3K9ac	1
cg06013545		1	SCGW		H3K27ac:H3K4me1:H3K4me2:H3K4me3
cg10111599	1	2	SCGS		ATAC-seq:DNase-seq:H3K27ac:H3K36me3:H3K4me1:H3K4me2:H3K4me3:H3K79me2:H3K9ac	1
cg18661550	1	3	SCGW		H3K36me3
cg13692649	1	0	WCGW	1	NA
cg22510794	1	3	SCGW		ATAC-seq:DNase-seq:H2AFZ:H3K27ac:H3K36me3:H3K4me1:H3K4me2:H3K4me3:H3K9ac	1
cg15204734		1	SCGS		NA
cg11703647		0	SCGW		H3K36me3
cg18074825	1	3	SCGS		ATAC-seq:DNase-seq:H3K27ac:H3K36me3:H3K4me3:H3K9ac	1
cg11667451	1	3	SCGW		ATAC-seq:DNase-seq:H2AFZ:H3K36me3:H3K4me2:H3K4me3:H3K9ac	1
cg07836431		3	SCGS		ATAC-seq:DNase-seq:H3K27ac:H3K4me3:H3K9ac	1
cg27474554	1	2	SCGS		ATAC-seq:DNase-seq:H2AFZ:H3K27ac:H3K36me3:H3K4me2:H3K4me3:H3K79me2:H3K9ac	1
cg27370104	1	0	SCGW		DNase-seq:H3K27ac:H3K36me3:H3K4me1:H3K4me2:H3K4me3:H3K79me2:H3K9ac	1		ENSG00000124496.12_N*1/1/1
cg15328758	1	0	SCGW		NA
cg17880703	1	3	SCGW		ATAC-seq:DNase-seq:H2AFZ:H3K27ac:H3K36me3:H3K4me1:H3K4me2:H3K4me3:H3K9ac	1
cg02212491	1	0	WCGW	1	H3K27ac:H3K36me3:H3K4me1
cg23484087	1	3	SCGW		ATAC-seq:DNase-seq:H2AFZ:H3K27ac:H3K36me3:H3K4me1:H3K4me2:H3K4me3:H3K9ac	1
cg00020133		2	WCGW		H2AFZ:H3K27ac:H3K4me1:H3K4me3
cg01580890		1	SCGS		DNase-seq:H3K27ac:H3K36me3:H3K4me1:H3K4me3:H3K9ac	1
cg05559755		0	SCGS		H3K27ac:H3K4me1
cg22199824		0	SCGW		ATAC-seq:DNase-seq:H3K27ac:H3K36me3:H3K4me1:H3K4me3	1
cg03753284	1	3	SCGS		ATAC-seq:DNase-seq:H2AFZ:H3K27ac:H3K36me3:H3K4me1:H3K4me2:H3K4me3:H3K79me2:H3K9ac	1		ENSG00000066056.14_P*1/1/3
cg03531754	1	3	SCGW		ATAC-seq:DNase-seq:H2AFZ:H3K27ac:H3K36me3:H3K4me1:H3K4me3:H3K9ac	1		ENSG00000147689.16_N*1/9/20
cg13186944		1	WCGW		H3K27ac:H3K36me3:H3K79me2
cg12282124	1	2	SCGS		H3K27ac:H3K36me3
cg27190775		0	SCGW		H3K27ac
cg04725465		0	SCGW		H3K27ac
cg14901951		0	WCGW	1	H2AFZ
cg07107036		0	SCGW		NA
cg09373102	1	0	SCGS		ATAC-seq:DNase-seq:H2AFZ:H3K27ac:H3K4me1:H3K4me2:H3K4me3:H3K9ac	1
cg04289163	1	3	WCGW		ATAC-seq:DNase-seq:H2AFZ:H3K27ac:H3K36me3:H3K4me1:H3K4me2:H3K4me3:H3K9ac	1
cg07954828	1	3	SCGS		ATAC-seq:DNase-seq:H2AFZ:H3K27ac:H3K36me3:H3K4me1:H3K4me2:H3K4me3:H3K9ac	1
cg12853948		1	SCGS		ATAC-seq:DNase-seq:H2AFZ:H3K27ac:H3K36me3:H3K4me1:H3K4me2:H3K4me3:H3K9ac	1
cg09510455	1	1	SCGS		NA
cg01003320	1	0	SCGS		NA
cg22816596	1	2	SCGW		ATAC-seq:DNase-seq:H3K27ac:H3K36me3:H3K4me1:H3K4me3	1
cg23840481	1	2	SCGW		ATAC-seq:H2AFZ:H3K27ac:H3K36me3:H3K4me1:H3K4me2:H3K4me3:H3K9ac	1
cg05124260		2	SCGW		DNase-seq
cg22955973	1	3	SCGS		ATAC-seq:DNase-seq:H2AFZ:H3K27ac:H3K36me3:H3K4me1:H3K4me2:H3K4me3:H3K79me2:H3K9ac	1
cg12793562		0	SCGW		NA
cg02337568	1	3	SCGW		ATAC-seq:DNase-seq:H3K27ac:H3K36me3:H3K4me1:H3K4me3:H3K9ac	1
cg23400579	1	3	SCGS		H3K27ac:H3K4me1:H3K9ac
cg21157107	1	3	SCGS		ATAC-seq:DNase-seq:H3K27ac:H3K4me1:H3K4me3:H3K9ac	1
cg16394558		3	SCGS		ATAC-seq:DNase-seq:H2AFZ:H3K27ac:H3K4me1:H3K4me2:H3K4me3:H3K79me2:H3K9ac	1
cg13929898		1	SCGW		DNase-seq:H3K27ac:H3K36me3:H3K4me1:H3K4me2:H3K4me3:H3K79me2:H3K9ac	1
cg23858474		0	WCGW	1	ATAC-seq:H3K27ac:H3K4me1	1
cg04262605	1	0	SCGW		NA
cg25005345	1	3	SCGS		ATAC-seq:DNase-seq:H2AFZ:H3K27ac:H3K36me3:H3K4me1:H3K4me2:H3K4me3:H3K9ac	1
cg04143736	1	3	SCGS		ATAC-seq:DNase-seq:H2AFZ:H3K4me2:H3K4me3:H3K9ac	1
cg15900248	1	3	SCGS		ATAC-seq:DNase-seq:H2AFZ:H3K27ac:H3K4me1:H3K4me2:H3K4me3:H3K79me2:H3K9ac	1
cg24926283		3	SCGW		H2AFZ:H3K27ac:H3K4me1:H3K4me2:H3K4me3:H3K9ac
cg07794775		1	SCGW		H3K27ac:H3K36me3:H3K4me1:H3K4me2:H3K4me3:H3K79me2:H3K9ac
cg11882478	1	3	SCGS		ATAC-seq:DNase-seq:H2AFZ:H3K27ac:H3K36me3:H3K4me1:H3K4me2:H3K4me3:H3K9ac	1
cg21212401	1	1	SCGW		ATAC-seq:DNase-seq
cg04496906	1	0	SCGW		ATAC-seq:DNase-seq:H3K4me1:H3K4me3:H3K9ac	1
cg10636540		0	WCGW	1	H3K27ac
cg11258404	1	3	SCGS		ATAC-seq:DNase-seq:H3K27ac:H3K36me3:H3K4me1:H3K4me3:H3K9ac	1		ENSG00000164251.5_N*1/2/10
cg03902462	1	3	SCGW		ATAC-seq:DNase-seq:H3K27ac:H3K36me3:H3K4me1:H3K4me2:H3K4me3:H3K79me2:H3K9ac	1
cg07144560	1	0	WCGW	1	ATAC-seq:DNase-seq:H2AFZ:H3K27ac:H3K4me1	1
cg24717891	1	3	WCGW		ATAC-seq:H2AFZ:H3K27ac:H3K36me3:H3K4me1:H3K4me2:H3K4me3:H3K9ac	1
cg17901858	1	0	SCGW		NA
cg15479997		0	WCGW	1	ATAC-seq:DNase-seq:H3K27ac:H3K4me1	1
cg20098244		0	SCGW		ATAC-seq:DNase-seq:H2AFZ:H3K27ac:H3K36me3:H3K4me1:H3K4me2:H3K4me3:H3K79me2:H3K9ac	1
cg16555157		0	WCGW	1	H3K27ac:H3K4me1
cg01803514	1	3	WCGW		ATAC-seq:DNase-seq:H3K27ac:H3K36me3:H3K4me1:H3K4me3:H3K9ac	1
cg13103163		1	SCGW		ATAC-seq:DNase-seq:H3K27ac:H3K36me3:H3K4me1:H3K4me3	1
cg03797048		0	WCGW	1	H3K27ac:H3K36me3:H3K4me1:H3K9ac
cg04910692	1	1	SCGS		ATAC-seq:DNase-seq:H2AFZ:H3K27ac:H3K36me3:H3K4me1:H3K4me2:H3K4me3:H3K9ac	1
cg08852951		0	SCGW		H3K36me3:H3K4me1
cg20434832		0	SCGW		H3K27ac:H3K36me3:H3K4me1
cg02695390		0	WCGW	1	ATAC-seq:DNase-seq:H2AFZ:H3K27ac:H3K4me1:H3K4me2:H3K4me3	1
cg05507654	1	3	SCGW		ATAC-seq:DNase-seq:H3K27ac:H3K4me1:H3K4me3	1
cg18358816	1	3	SCGW		ATAC-seq:DNase-seq:H2AFZ:H3K27ac:H3K36me3:H3K4me1:H3K4me2:H3K4me3:H3K9ac	1
cg18085400	1	3	SCGS		ATAC-seq:DNase-seq:H2AFZ:H3K27ac:H3K36me3:H3K4me1:H3K4me3:H3K9ac	1
cg08400019	1	0	WCGW	1	ATAC-seq:DNase-seq:H2AFZ:H3K27ac:H3K36me3:H3K4me1:H3K4me2:H3K4me3:H3K79me2:H3K9ac	1
cg11930889		3	SCGS		ATAC-seq:DNase-seq:H2AFZ:H3K27ac:H3K36me3:H3K4me1:H3K4me2:H3K4me3:H3K9ac	1
cg20866569		1	SCGW		H2AFZ:H3K27ac:H3K36me3:H3K4me1:H3K4me2:H3K4me3
cg06094337	1	3	WCGW		ATAC-seq:DNase-seq:H2AFZ:H3K27ac:H3K36me3:H3K4me1:H3K4me2:H3K4me3:H3K9ac	1
cg08280562		0	WCGW	1	ATAC-seq:DNase-seq:H3K27ac:H3K4me1:H3K4me3	1
cg17204288	1	3	WCGW		NA			ENSG00000012211.13_N*5/7/8:ENSG00000102003.10_N*2/6/6:ENSG00000102007.11_N*6/6/6:ENSG00000102001.12_P*1/5/5
cg11738318		0	SCGW		ATAC-seq:H3K27ac:H3K36me3
cg05828041		0	SCGW		ATAC-seq:DNase-seq:H3K27ac:H3K36me3:H3K4me1:H3K4me3	1
cg27420300		1	WCGW		ATAC-seq:DNase-seq:H3K27ac:H3K4me1	1
cg04394254	1	3	SCGW		ATAC-seq:DNase-seq:H2AFZ:H3K27ac:H3K36me3:H3K4me1:H3K4me2:H3K4me3:H3K9ac	1
cg03517570		2	SCGW		ATAC-seq:DNase-seq:H3K27ac:H3K36me3:H3K4me1:H3K4me2:H3K4me3:H3K79me2:H3K9ac	1
cg27495903	1	3	SCGS		ATAC-seq:DNase-seq:H3K4me3:H3K9ac	1
cg05275595	1	2	SCGS		ATAC-seq:H3K27ac:H3K4me1:H3K4me3	1		ENSG00000231412.2_N*5/9/23:ENSG00000204936.10_N*2/8/11:ENSG00000204933.3_N*4/6/6
cg10594543	1	3	WCGW		H3K4me3
cg12035723		1	SCGW		H3K27ac:H3K36me3:H3K4me1:H3K4me3
cg16060664	1	3	SCGS		ATAC-seq:DNase-seq:H2AFZ:H3K27ac:H3K36me3:H3K4me1:H3K4me2:H3K4me3:H3K9ac	1
cg21802947		2	SCGW		H2AFZ
cg24731201		2	WCGW		H3K27ac:H3K36me3:H3K4me1
cg01379313		0	SCGS		DNase-seq:H3K27ac
cg11496747	1	0	WCGW	1	H2AFZ:H3K27ac:H3K36me3:H3K4me1:H3K4me2:H3K4me3
cg00372169	1	2	SCGW		ATAC-seq:DNase-seq:H2AFZ:H3K27ac:H3K36me3:H3K4me1:H3K4me2:H3K4me3:H3K9ac	1
cg08841048	1	2	SCGW		ATAC-seq:DNase-seq:H2AFZ:H3K27ac:H3K36me3:H3K4me1:H3K4me2:H3K4me3:H3K79me2:H3K9ac	1
cg02045498		3	SCGW		ATAC-seq:DNase-seq:H2AFZ:H3K27ac:H3K36me3:H3K4me1:H3K4me2:H3K4me3:H3K79me2:H3K9ac	1
cg23487015	1	1	SCGS		ATAC-seq:DNase-seq:H2AFZ:H3K27ac:H3K36me3:H3K4me1:H3K4me2:H3K4me3:H3K9ac	1
cg23093217	1	0	SCGW		H3K27ac:H3K36me3:H3K4me1:H3K4me2:H3K4me3
cg19136299		0	SCGW		ATAC-seq:H3K4me1
cg12399673		1	WCGW		H2AFZ:H3K27ac:H3K4me1
cg03366891	1	2	SCGW		NA
cg21593698		1	SCGW		ATAC-seq:DNase-seq:H2AFZ:H3K27ac:H3K4me1:H3K4me3	1
cg18712919	1	0	WCGW	1	H2AFZ:H3K27ac:H3K36me3:H3K4me1:H3K4me2:H3K4me3:H3K9ac
cg01226543		0	SCGW		ATAC-seq:H2AFZ:H3K27ac:H3K4me1:H3K4me2:H3K4me3	1
cg06918927		2	SCGS		H3K27ac
cg07461115		0	SCGS		ATAC-seq:H3K27ac:H3K4me1:H3K4me3	1
cg13854030	1	3	SCGW		H3K36me3:H3K4me3
cg01836096	1	3	SCGS		DNase-seq:H3K36me3:H3K4me1:H3K4me3:H3K9ac	1
cg27605489		0	SCGW		ATAC-seq:H3K4me1:H3K4me3
cg13468400	1	2	SCGS		DNase-seq:H3K27ac:H3K36me3
cg03560973	1	3	SCGW		H3K27ac:H3K36me3:H3K4me1:H3K4me3
cg16098531	1	3	SCGW		ATAC-seq:DNase-seq:H2AFZ:H3K27ac:H3K36me3:H3K4me1:H3K4me2:H3K4me3:H3K9ac	1
cg27644715	1	1	SCGW		H3K4me1:H3K4me3
cg26363021		0	WCGW	1	H3K27ac:H3K36me3:H3K4me1
cg07671727		0	SCGW		H3K27ac:H3K36me3
cg11789302		0	WCGW	1	DNase-seq
cg25157914	1	1	SCGS		ATAC-seq:DNase-seq:H2AFZ:H3K27ac:H3K36me3:H3K4me1:H3K4me2:H3K4me3:H3K79me2:H3K9ac	1
cg12254415	1	0	SCGS		NA
cg17339414	1	3	SCGW		H3K27ac:H3K36me3:H3K4me1:H3K4me3
cg07786258	1	3	SCGS		H2AFZ:H3K27ac:H3K4me2
cg15012214	1	0	WCGW	1	ATAC-seq:DNase-seq:H3K27ac:H3K36me3:H3K4me1:H3K4me3	1
cg07067280	1	3	SCGS		H3K27ac:H3K36me3:H3K4me3
cg02264079	1	3	SCGS		ATAC-seq:H3K36me3			ENSG00000103496.15_P*6/7/19:ENSG00000260911.2_P*4/10/25:ENSG00000167395.10_P*1/1/1
cg20102397	1	3	SCGW		ATAC-seq:DNase-seq:H2AFZ:H3K27ac:H3K4me1:H3K4me2:H3K4me3:H3K9ac	1
cg11698333		1	SCGW		ATAC-seq:DNase-seq:H2AFZ:H3K27ac:H3K36me3:H3K4me1:H3K4me2:H3K4me3:H3K9ac	1
cg25956753		1	SCGS		H3K36me3
cg17559335		2	WCGW		ATAC-seq:DNase-seq:H2AFZ:H3K27ac:H3K36me3:H3K4me2:H3K4me3:H3K79me2:H3K9ac	1
cg07780602	1	0	WCGW	1	ATAC-seq:DNase-seq:H3K27ac:H3K36me3:H3K4me1	1
cg17816298		1	WCGW		ATAC-seq:DNase-seq:H3K36me3:H3K4me1
cg12133305		3	SCGS		ATAC-seq:DNase-seq:H2AFZ:H3K27ac:H3K36me3:H3K4me1:H3K4me2:H3K4me3:H3K9ac	1
cg23735563		1	SCGW		H3K4me3
cg19773466	1	2	SCGS		DNase-seq:H3K27ac:H3K36me3:H3K4me1:H3K4me3:H3K79me2:H3K9ac	1
cg21585493		3	SCGS		ATAC-seq:DNase-seq:H2AFZ:H3K27ac:H3K36me3:H3K4me1:H3K4me2:H3K4me3:H3K9ac	1
cg01354921	1	2	SCGS		ATAC-seq:DNase-seq:H2AFZ:H3K27ac:H3K36me3:H3K4me1:H3K4me2:H3K4me3:H3K9ac	1
cg20118857	1	3	WCGW		ATAC-seq:DNase-seq:H2AFZ:H3K27ac:H3K36me3:H3K4me1:H3K4me2:H3K4me3:H3K9ac	1
cg08476493		2	SCGS		ATAC-seq:DNase-seq
cg00513564	1	0	WCGW	1	H3K36me3:H3K4me1
cg08016310	1	3	SCGW		ATAC-seq:DNase-seq:H2AFZ:H3K27ac:H3K36me3:H3K4me1:H3K4me2:H3K4me3:H3K9ac	1
cg24569257	1	0	SCGW		H3K36me3:H3K4me3
cg24171270		0	SCGW		NA
cg01104490		0	SCGW		H3K27ac:H3K36me3:H3K4me1:H3K4me3
cg10381358		0	SCGW		ATAC-seq:DNase-seq:H2AFZ:H3K27ac:H3K36me3:H3K4me1:H3K4me2:H3K4me3:H3K9ac	1
cg00554702	1	1	SCGW		ATAC-seq:DNase-seq:H2AFZ:H3K27ac:H3K36me3:H3K4me1:H3K4me2:H3K4me3:H3K79me2:H3K9ac	1
cg23210075	1	3	SCGS		H3K36me3
cg19544440		1	SCGW		H3K27ac:H3K4me1
cg06855286	1	0	SCGS		ATAC-seq:DNase-seq:H2AFZ:H3K27ac:H3K4me1:H3K4me3:H3K9ac	1		ENSG00000204528.3_P*83/96/169:ENSG00000228789.7_P*6/13/18
cg18072522	1	2	SCGS		ATAC-seq:DNase-seq:H3K27ac
cg00450516		2	WCGW		DNase-seq:H3K27ac:H3K36me3
cg10770023	1	3	SCGS		DNase-seq:H3K4me3:H3K9ac	1		ENSG00000025708.14_P*10/19/20:ENSG00000205560.12_P*5/19/26:ENSG00000177989.13_P*2/2/5
cg24275315	1	2	WCGW		DNase-seq:H3K27ac:H3K36me3:H3K4me1:H3K4me3	1
cg25095171	1	1	SCGS		H3K27ac:H3K4me1:H3K4me3:H3K79me2
cg02278768	1	1	SCGS		ATAC-seq:H2AFZ:H3K27ac:H3K36me3:H3K4me1:H3K4me3:H3K9ac	1
cg00666422	1	1	SCGS		H3K27ac:H3K36me3:H3K4me1:H3K4me3			ENSG00000174697.5_N*7/7/7
cg00447068	1	1	SCGW		H2AFZ:H3K27ac:H3K36me3:H3K4me1:H3K4me2:H3K4me3:H3K9ac
cg01997105		0	WCGW	1	H3K36me3:H3K4me1
cg01236784		0	SCGW		H3K27ac:H3K36me3:H3K4me1
cg19673115	1	1	WCGW		H3K4me3:H3K9ac
cg22857553	1	3	SCGS		ATAC-seq:DNase-seq:H2AFZ:H3K27ac:H3K36me3:H3K4me1:H3K4me2:H3K4me3:H3K9ac	1
cg10115173		3	SCGS		NA
cg23954465	1	3	SCGS		ATAC-seq:DNase-seq:H3K27ac:H3K4me3	1
cg05921713		0	SCGW		ATAC-seq:DNase-seq:H3K27ac:H3K4me1:H3K4me3	1
cg03740984		3	SCGW		DNase-seq:H2AFZ:H3K27ac:H3K36me3:H3K4me1:H3K4me2:H3K4me3:H3K79me2:H3K9ac	1
cg06023262		2	SCGS		H3K4me1
cg04433990	1	3	SCGW		ATAC-seq:DNase-seq:H2AFZ:H3K27ac:H3K36me3:H3K4me1:H3K4me2:H3K4me3:H3K79me2:H3K9ac	1
cg17449416		3	SCGW		H3K27ac:H3K4me1:H3K4me3
cg24965502	1	0	SCGW		H3K27ac:H3K36me3:H3K4me1:H3K79me2
cg00295547		0	WCGW	1	H2AFZ:H3K27ac:H3K4me1:H3K4me3
cg16517344		0	SCGW		ATAC-seq:DNase-seq:H3K27ac:H3K36me3:H3K4me1:H3K4me3	1
cg12694583		1	SCGW		H3K27ac:H3K36me3:H3K4me1:H3K4me3
cg26606373		1	SCGW		NA
cg20631654	1	3	SCGS		ATAC-seq:DNase-seq:H2AFZ:H3K27ac:H3K36me3:H3K4me1:H3K4me2:H3K4me3:H3K9ac	1
cg01692147		0	SCGS		H3K27ac:H3K36me3:H3K4me1
cg23209459	1	3	SCGW		ATAC-seq:DNase-seq:H2AFZ:H3K27ac:H3K36me3:H3K4me1:H3K4me2:H3K4me3:H3K9ac	1
cg06367454		2	SCGS		ATAC-seq:H3K27ac:H3K4me1	1
cg24576382		0	SCGS		ATAC-seq:H3K27ac
cg03555751		1	SCGW		ATAC-seq:DNase-seq:H3K4me1
cg13161276		3	SCGW		ATAC-seq:DNase-seq:H2AFZ:H3K27ac:H3K36me3:H3K4me1:H3K4me2:H3K4me3:H3K79me2:H3K9ac	1
cg16059589	1	2	SCGW		H3K27ac
cg13550637	1	3	SCGS		ATAC-seq:DNase-seq:H2AFZ:H3K27ac:H3K36me3:H3K4me1:H3K4me2:H3K4me3:H3K79me2:H3K9ac	1
cg23350385	1	1	SCGW		ATAC-seq:DNase-seq:H2AFZ:H3K27ac:H3K36me3:H3K4me1:H3K4me3	1
cg02637665		1	WCGW		H3K27ac:H3K36me3:H3K4me1
cg03736562	1	3	SCGW		ATAC-seq:DNase-seq:H2AFZ:H3K27ac:H3K36me3:H3K4me1:H3K4me2:H3K4me3:H3K9ac	1
cg27410337	1	3	SCGW		ATAC-seq:DNase-seq:H2AFZ:H3K27ac:H3K36me3:H3K4me1:H3K4me3:H3K9ac	1
cg09132619	1	0	SCGW		H3K27ac:H3K36me3:H3K4me1
cg06035001		0	SCGW		H3K27ac:H3K36me3:H3K4me1:H3K79me2
cg07004635		1	SCGW		DNase-seq:H2AFZ:H3K4me1
cg03483944	1	1	SCGS		NA
cg05593559	1	2	SCGW		DNase-seq:H2AFZ:H3K4me1:H3K4me3:H3K9ac	1		ENSG00000165644.10_N*2/4/5:ENSG00000226051.7_N*4/5/6
cg17830740		2	SCGS		ATAC-seq:DNase-seq:H3K27ac:H3K36me3:H3K4me1:H3K4me2:H3K4me3:H3K79me2	1
cg04914191		1	SCGS		H3K27ac:H3K36me3:H3K4me1:H3K4me3:H3K79me2:H3K9ac
cg13331626	1	2	SCGS		ATAC-seq:DNase-seq:H2AFZ:H3K27ac:H3K36me3:H3K4me1:H3K4me2:H3K4me3:H3K9ac	1
cg17247959		2	SCGS		ATAC-seq:DNase-seq:H3K27ac:H3K36me3:H3K4me1:H3K4me3:H3K9ac	1
cg09580610		3	SCGS		H3K36me3:H3K4me1
cg06119558		1	WCGW		H3K27ac
cg08453263	1	3	SCGS		ATAC-seq:H3K27ac:H3K36me3:H3K4me1	1
cg22334548	1	3	SCGS		DNase-seq:H3K27ac:H3K36me3:H3K4me1:H3K4me3:H3K9ac	1
cg24806371	1	0	WCGW	1	NA
cg11941967	1	3	SCGW		H3K36me3:H3K4me1
cg14824035		3	SCGS		ATAC-seq:DNase-seq:H2AFZ:H3K27ac:H3K36me3:H3K4me1:H3K4me2:H3K4me3:H3K9ac	1
cg26381611		0	WCGW	1	NA
cg09729598	1	0	SCGW		DNase-seq:H3K27ac:H3K36me3:H3K4me1:H3K4me3	1
cg09912352		3	SCGS		ATAC-seq:DNase-seq:H3K27ac:H3K36me3:H3K4me1:H3K4me3:H3K9ac	1
cg11784214	1	2	SCGW		H3K27ac:H3K36me3:H3K4me1
cg09911302		1	SCGW		H3K36me3
cg12121586		1	SCGS		H3K27ac:H3K36me3:H3K4me1:H3K4me3:H3K9ac
cg03555215		0	SCGW		H3K27ac
cg03299208		0	SCGW		ATAC-seq:DNase-seq:H3K27ac:H3K36me3:H3K4me1:H3K4me3:H3K9ac	1
cg23239344	1	1	SCGS		ATAC-seq:DNase-seq:H3K27ac:H3K4me1:H3K4me3:H3K9ac	1
cg20969965		0	SCGW		ATAC-seq:DNase-seq:H2AFZ:H3K27ac:H3K4me1:H3K4me2:H3K4me3:H3K9ac	1
cg24785316	1	0	SCGS		H3K27ac:H3K36me3:H3K4me1:H3K4me3:H3K79me2
cg16425573		1	SCGS		ATAC-seq:H3K27ac:H3K36me3
cg03996180		1	SCGW		H3K36me3
cg23126951		0	WCGW	1	H3K27ac:H3K36me3:H3K4me1
cg04483108		2	SCGW		ATAC-seq:H3K27ac:H3K36me3:H3K4me3:H3K9ac	1
cg20687940	1	3	WCGW		ATAC-seq:DNase-seq:H2AFZ:H3K27ac:H3K36me3:H3K4me1:H3K4me2:H3K4me3:H3K79me2:H3K9ac	1
cg14023521		0	WCGW	1	ATAC-seq:DNase-seq:H2AFZ:H3K27ac:H3K4me1	1
cg08620804		2	WCGW		NA
cg05254646	1	0	SCGS		H3K27ac:H3K4me1
cg00363082	1	2	SCGW		DNase-seq:H3K4me3
cg11176415	1	0	SCGS		H3K27ac
cg18462760		0	WCGW	1	ATAC-seq:DNase-seq:H3K27ac:H3K36me3:H3K4me1:H3K4me3	1
cg10419597		3	SCGW		H3K27ac:H3K36me3:H3K4me1:H3K9ac
cg27567319		0	SCGS		ATAC-seq:DNase-seq:H3K27ac:H3K36me3:H3K4me1:H3K4me2:H3K4me3:H3K9ac	1
cg23990012	1	3	SCGS		H3K27ac:H3K4me1:H3K4me3
cg11368509	1	3	SCGW		ATAC-seq:H3K27ac:H3K36me3:H3K4me1:H3K4me2:H3K4me3:H3K9ac	1
cg26573058		1	SCGS		NA
cg06664995		0	SCGS		H3K27ac:H3K4me1:H3K4me3
cg09959718	1	1	SCGW		H3K27ac:H3K36me3
cg20104384		0	WCGW	1	NA
cg26012358		0	SCGW		H3K27ac:H3K36me3:H3K4me1:H3K4me3
cg07490321		3	SCGS		ATAC-seq:DNase-seq:H3K27ac:H3K36me3:H3K4me1:H3K4me2:H3K4me3:H3K9ac	1
cg25582924	1	2	WCGW		ATAC-seq:DNase-seq:H3K27ac:H3K36me3:H3K4me1:H3K9ac	1
cg17585548	1	3	SCGS		ATAC-seq:DNase-seq:H2AFZ:H3K27ac:H3K36me3:H3K4me2:H3K4me3:H3K9ac	1
cg26203879	1	0	SCGW		ATAC-seq:DNase-seq:H2AFZ:H3K27ac:H3K36me3:H3K4me1:H3K4me2:H3K4me3:H3K9ac	1		ENSG00000183605.16_N*1/3/3:ENSG00000198873.11_P*1/1/1
cg23542684		2	SCGS		DNase-seq:H3K27ac:H3K36me3:H3K4me1:H3K4me3	1
cg13657664		2	WCGW		NA
cg23395749	1	0	WCGW	1	ATAC-seq:DNase-seq:H2AFZ:H3K27ac:H3K4me1:H3K4me3:H3K9ac	1
cg02222064		1	SCGW		H3K27ac:H3K36me3:H3K4me1:H3K4me3
cg01714542		1	SCGS		ATAC-seq:DNase-seq:H3K27ac:H3K4me1:H3K4me3	1
cg13817358	1	2	SCGS		H3K27ac:H3K36me3:H3K4me1:H3K79me2
cg07705707		3	WCGW		H3K27ac
cg01663052	1	0	WCGW	1	H3K27ac:H3K4me1:H3K4me2:H3K4me3:H3K79me2
cg26907438	1	1	SCGW		ATAC-seq:DNase-seq:H3K27ac:H3K36me3:H3K4me1:H3K4me3	1		ENSG00000135778.12_N*7/7/12
cg13785593		2	SCGW		H3K36me3
cg12473009	1	3	SCGS		ATAC-seq:DNase-seq:H2AFZ:H3K27ac:H3K36me3:H3K4me1:H3K4me2:H3K4me3:H3K9ac	1
cg21106462	1	3	SCGS		H3K4me3
cg06489606	1	3	WCGW		ATAC-seq:DNase-seq:H2AFZ:H3K27ac:H3K36me3:H3K4me1:H3K4me2:H3K4me3:H3K9ac	1		ENSG00000141551.14_N*2/3/3:ENSG00000260563.3_N*2/2/2
cg12707723	1	1	WCGW		H3K27ac:H3K4me1:H3K4me3
cg13799081	1	0	SCGW		ATAC-seq:DNase-seq:H2AFZ:H3K27ac:H3K4me1:H3K4me2	1
cg18828306	1	1	SCGS		NA
cg12550998		0	WCGW	1	NA
cg11025235	1	1	SCGS		NA
cg19193036		3	SCGS		ATAC-seq:DNase-seq:H2AFZ:H3K27ac:H3K36me3:H3K4me1:H3K4me2:H3K4me3:H3K79me2:H3K9ac	1
cg16373144	1	2	SCGS		DNase-seq:H3K4me3
cg09469318		1	SCGW		DNase-seq:H3K27ac:H3K36me3:H3K4me1	1
cg07313836		1	WCGW		ATAC-seq:H3K36me3:H3K4me1
cg17596097		2	SCGW		ATAC-seq:H3K4me1
cg20984159		0	WCGW	1	H3K27ac:H3K36me3:H3K4me1:H3K4me3:H3K79me2
cg16602571		1	SCGW		ATAC-seq:DNase-seq:H2AFZ:H3K27ac:H3K36me3:H3K4me1:H3K4me2:H3K4me3:H3K9ac	1
cg08934372	1	1	WCGW		H3K27ac:H3K4me1:H3K4me3:H3K9ac
cg24121847		2	WCGW		H3K36me3
cg04736679		1	SCGS		NA
cg22038090		1	SCGW		NA
cg26668221		0	SCGW		DNase-seq:H3K27ac:H3K36me3:H3K4me1:H3K4me3	1
cg11483789	1	3	SCGS		ATAC-seq:DNase-seq:H3K27ac:H3K36me3:H3K4me1:H3K4me3:H3K9ac	1
cg19877033		2	SCGW		ATAC-seq
cg04668244		2	SCGW		ATAC-seq:DNase-seq:H3K27ac:H3K4me1	1
cg12610919		0	SCGW		H3K27ac:H3K4me3
cg25515639	1	3	SCGS		DNase-seq:H3K27ac:H3K36me3:H3K4me1:H3K4me3	1
cg08886823	1	3	SCGW		ATAC-seq:DNase-seq:H2AFZ:H3K27ac:H3K36me3:H3K4me1:H3K4me2:H3K4me3:H3K9ac	1
cg03091589	1	3	SCGS		ATAC-seq:DNase-seq:H2AFZ:H3K27ac:H3K36me3:H3K4me1:H3K4me2:H3K4me3:H3K9ac	1
cg18903373	1	0	SCGW		H3K27ac:H3K36me3:H3K4me1
cg16664996	1	3	SCGS		NA
cg26223989	1	2	SCGS		ATAC-seq:DNase-seq:H2AFZ:H3K27ac:H3K36me3:H3K4me2:H3K4me3:H3K9ac	1
cg14531038	1	0	SCGS		DNase-seq:H3K27ac:H3K36me3
cg02871545		0	WCGW	1	ATAC-seq:DNase-seq:H3K27ac:H3K36me3:H3K4me1:H3K4me3	1
cg12123284		1	WCGW		DNase-seq:H3K27ac:H3K4me1:H3K4me3	1
cg01311693	1	3	SCGS		ATAC-seq:DNase-seq:H2AFZ:H3K27ac:H3K36me3:H3K4me1:H3K4me3:H3K9ac	1
cg19514511		0	SCGW		ATAC-seq:DNase-seq:H3K27ac:H3K4me3	1
cg02685305		0	SCGW		H3K4me1
cg12811753		0	WCGW	1	H3K27ac:H3K36me3:H3K4me1:H3K4me2:H3K4me3:H3K79me2:H3K9ac
cg06611109	1	0	SCGW		NA
cg05350026		1	SCGW		NA
cg06213233	1	0	WCGW	1	H2AFZ:H3K27ac:H3K36me3:H3K4me1
cg07820786	1	3	SCGS		NA			ENSG00000188681.11_N*9/13/14:ENSG00000279720.1_N*9/11/11
cg26754426		0	SCGW		ATAC-seq:DNase-seq:H2AFZ:H3K27ac:H3K36me3:H3K4me1:H3K4me2:H3K4me3:H3K9ac	1
cg07152199		3	WCGW		ATAC-seq:DNase-seq:H3K27ac:H3K36me3:H3K4me1:H3K4me3	1
cg03988161	1	3	SCGS		ATAC-seq:DNase-seq:H3K27ac:H3K36me3:H3K4me1:H3K4me3:H3K9ac	1
cg03950807	1	1	SCGW		H3K4me1
cg19640166	1	2	SCGS		ATAC-seq:DNase-seq:H3K27ac:H3K36me3:H3K4me1:H3K4me2:H3K4me3:H3K79me2:H3K9ac	1
cg09108196		1	SCGW		H3K27ac:H3K4me1
cg07438617	1	3	SCGW		ATAC-seq:DNase-seq:H2AFZ:H3K27ac:H3K36me3:H3K4me1:H3K4me2:H3K4me3:H3K79me2:H3K9ac	1
cg02811621		2	SCGS		H2AFZ:H3K27ac:H3K4me1:H3K4me3:H3K9ac
cg18170070	1	3	SCGW		H3K36me3
cg26220110	1	1	SCGW		ATAC-seq:H3K27ac:H3K36me3:H3K4me3	1
cg12550203	1	0	SCGS		DNase-seq:H3K27ac:H3K36me3
cg13817353	1	1	SCGS		H2AFZ:H3K27ac:H3K4me3
cg08015257		0	SCGW		H3K36me3:H3K4me3
cg11582440		0	SCGW		ATAC-seq:H3K4me1:H3K4me2
cg04947978		3	SCGS		ATAC-seq:DNase-seq:H2AFZ:H3K27ac:H3K36me3:H3K4me1:H3K4me2:H3K4me3:H3K9ac	1
cg12128340	1	0	SCGS		NA
cg25371503	1	2	WCGW		ATAC-seq:DNase-seq:H2AFZ:H3K27ac:H3K36me3:H3K4me1:H3K4me2:H3K4me3	1
cg11349715	1	3	SCGS		ATAC-seq:DNase-seq:H2AFZ:H3K27ac:H3K36me3:H3K4me1:H3K4me2:H3K4me3:H3K9ac	1
cg22121342		0	SCGS		NA
cg07641524	1	3	SCGW		ATAC-seq:DNase-seq:H2AFZ:H3K27ac:H3K4me1:H3K4me2:H3K4me3:H3K9ac	1
cg04672210	1	0	SCGW		H3K27ac
cg21354676		0	WCGW	1	ATAC-seq:DNase-seq:H3K27ac:H3K36me3:H3K4me1:H3K4me3	1
cg03019702		0	WCGW	1	DNase-seq:H3K27ac
cg14040131	1	3	SCGW		ATAC-seq:DNase-seq:H3K27ac:H3K4me1:H3K9ac	1
cg16294038		1	WCGW		DNase-seq:H3K36me3:H3K4me1
cg01751279		0	SCGW		ATAC-seq:DNase-seq:H2AFZ:H3K27ac:H3K36me3:H3K4me1:H3K4me2:H3K4me3:H3K79me2:H3K9ac	1
cg24126670		0	SCGS		DNase-seq:H3K27ac:H3K36me3:H3K4me1:H3K4me2:H3K4me3:H3K9ac	1
cg11598191		0	SCGW		H3K27ac:H3K4me1:H3K4me3:H3K9ac
cg15347496	1	0	WCGW	1	NA
cg13116733	1	2	SCGS		ATAC-seq:H3K27ac:H3K4me1	1
cg09840643		1	WCGW		H3K27ac:H3K4me1
cg27628735		1	SCGW		H3K27ac:H3K36me3
cg01716527	1	0	SCGS		H2AFZ:H3K27ac:H3K36me3:H3K4me1:H3K4me2:H3K4me3
cg06375580	1	3	SCGS		ATAC-seq:DNase-seq:H2AFZ:H3K27ac:H3K36me3:H3K4me1:H3K4me2:H3K4me3:H3K9ac	1
cg22407629		1	SCGW		H3K27ac:H3K36me3
cg01816997	1	3	WCGW		ATAC-seq:DNase-seq:H2AFZ:H3K27ac:H3K36me3:H3K4me1:H3K4me2:H3K4me3:H3K9ac	1
cg24599651		2	SCGW		ATAC-seq:DNase-seq:H2AFZ:H3K27ac:H3K36me3:H3K4me1:H3K4me3:H3K9ac	1
cg02585142	1	0	WCGW	1	H3K27ac:H3K36me3:H3K4me1:H3K4me3
cg22442391		2	SCGS		ATAC-seq:DNase-seq:H3K27ac:H3K36me3:H3K4me1	1
cg22931087		2	WCGW		NA
cg05020759	1	0	SCGW		H3K36me3			ENSG00000038945.15_P*2/2/3
cg10135682	1	0	SCGW		NA
cg09484852	1	1	SCGW		DNase-seq:H2AFZ:H3K27ac:H3K4me1:H3K9ac	1
cg00043043	1	1	SCGW		H3K27ac:H3K36me3:H3K4me1:H3K4me3:H3K79me2
cg26632776	1	3	SCGS		ATAC-seq:DNase-seq:H2AFZ:H3K27ac:H3K4me3:H3K9ac	1
cg06894149		1	SCGW		ATAC-seq:DNase-seq:H3K27ac:H3K36me3:H3K4me1:H3K4me3:H3K79me2	1
cg06396346		0	SCGW		ATAC-seq:H2AFZ:H3K27ac:H3K36me3:H3K4me1	1
cg14878969		2	SCGW		DNase-seq:H3K27ac:H3K36me3:H3K4me1:H3K4me3	1
cg24482724	1	3	SCGW		ATAC-seq:DNase-seq:H2AFZ:H3K27ac:H3K36me3:H3K4me1:H3K4me2:H3K4me3:H3K9ac	1
cg03255210		0	SCGW		H3K27ac:H3K36me3:H3K4me1
cg19902869		1	WCGW		H3K27ac:H3K36me3:H3K4me1:H3K4me2:H3K79me2
cg27507919	1	3	WCGW		DNase-seq:H3K27ac:H3K36me3:H3K4me3	1
cg05491854	1	2	SCGS		ATAC-seq:H2AFZ:H3K27ac:H3K36me3:H3K4me1:H3K4me2:H3K4me3:H3K79me2:H3K9ac	1
cg20797106	1	3	SCGW		NA
cg05851858		1	SCGS		H3K27ac:H3K36me3:H3K4me1:H3K4me3
cg18646457	1	3	SCGS		ATAC-seq:DNase-seq:H3K27ac:H3K36me3:H3K4me1:H3K4me3:H3K9ac	1
cg05047014		2	SCGS		H3K27ac:H3K36me3
cg14669226	1	0	SCGS		ATAC-seq:DNase-seq:H2AFZ:H3K27ac:H3K36me3:H3K4me1:H3K4me2:H3K4me3:H3K9ac	1
cg02613295	1	3	SCGW		H3K27ac:H3K36me3:H3K4me1:H3K4me3
cg24919394		0	SCGS		ATAC-seq:DNase-seq:H3K27ac:H3K36me3:H3K4me1	1
cg00054409	1	2	SCGW		H3K4me3			ENSG00000271581.1_N*6/34/57:ENSG00000204475.10_P*6/9/24:ENSG00000272221.1_P*7/40/94
cg04235413	1	0	SCGS		H2AFZ
cg19650706	1	1	WCGW		ATAC-seq:H3K36me3:H3K4me1:H3K4me3
cg10146624		1	SCGW		H3K27ac:H3K36me3:H3K4me1:H3K4me3
cg23075970	1	1	SCGS		ATAC-seq:DNase-seq:H3K27ac:H3K4me1:H3K9ac	1		ENSG00000184350.10_P*4/5/9
cg20372956	1	3	SCGS		ATAC-seq:DNase-seq:H2AFZ:H3K27ac:H3K36me3:H3K4me1:H3K4me2:H3K4me3:H3K9ac	1		ENSG00000237927.1_P*1/2/9:ENSG00000112110.10_P*2/2/7
cg20798016		1	WCGW		H3K27ac:H3K36me3:H3K4me1:H3K4me3
cg04232992		3	SCGW		ATAC-seq:DNase-seq:H2AFZ:H3K27ac:H3K36me3:H3K4me1:H3K4me2:H3K4me3:H3K9ac	1
cg07303975		0	SCGW		H3K27ac:H3K4me3
cg19228160		0	WCGW	1	H3K4me1:H3K4me2:H3K79me2
cg11317887		0	SCGW		ATAC-seq:DNase-seq:H3K4me1:H3K4me3
cg09253382		0	WCGW	1	ATAC-seq:DNase-seq:H2AFZ:H3K27ac:H3K36me3:H3K4me1:H3K4me2:H3K4me3	1
cg12958966	1	2	SCGS		H3K4me3
cg08384110		0	SCGW		H3K27ac:H3K4me1:H3K4me3
cg16288421	1	1	SCGS		DNase-seq:H3K27ac:H3K36me3:H3K4me1:H3K79me2	1
cg13022977	1	2	SCGW		ATAC-seq:DNase-seq:H2AFZ:H3K4me1:H3K4me2:H3K4me3:H3K9ac	1
cg02257899		0	WCGW	1	DNase-seq:H3K27ac
cg14483777		1	SCGW		H3K4me3
cg25649162		0	WCGW	1	NA
cg17408923	1	3	SCGS		ATAC-seq:DNase-seq:H2AFZ:H3K27ac:H3K36me3:H3K4me1:H3K4me2:H3K4me3:H3K9ac	1
cg03705299	1	1	WCGW		H3K27ac:H3K4me1:H3K9ac
cg12942257	1	0	SCGS		DNase-seq:H3K27ac:H3K36me3:H3K4me3	1
cg23888423	1	1	SCGW		ATAC-seq:DNase-seq:H2AFZ:H3K27ac:H3K36me3:H3K4me1:H3K4me2:H3K4me3:H3K79me2:H3K9ac	1
cg01385850	1	3	SCGW		DNase-seq
cg10605855		2	SCGS		ATAC-seq
cg04367164	1	3	SCGW		ATAC-seq:H2AFZ:H3K4me1:H3K4me3:H3K9ac	1
cg27441988		0	SCGS		NA
cg26181196	1	3	SCGS		ATAC-seq:H3K27ac:H3K36me3
cg06898830	1	1	SCGS		ATAC-seq:DNase-seq:H2AFZ:H3K27ac:H3K36me3:H3K4me1:H3K4me2:H3K4me3:H3K79me2:H3K9ac	1
cg10828487		0	WCGW	1	ATAC-seq:H3K36me3
cg24900244	1	0	SCGW		H3K27ac:H3K36me3:H3K4me3
cg08213233	1	3	SCGS		ATAC-seq:DNase-seq
cg23463786	1	3	SCGW		ATAC-seq:DNase-seq:H3K27ac:H3K36me3:H3K4me1:H3K4me3	1
cg23936900	1	3	SCGW		ATAC-seq:H2AFZ:H3K27ac:H3K36me3:H3K4me1:H3K4me2:H3K4me3:H3K79me2:H3K9ac	1
cg01142837		1	SCGW		NA
cg01112778	1	1	SCGW		ATAC-seq:H3K27ac
cg18847874		3	SCGW		ATAC-seq:DNase-seq:H2AFZ:H3K27ac:H3K36me3:H3K4me2:H3K4me3:H3K9ac	1
cg13853806		1	SCGW		H3K27ac:H3K36me3:H3K4me1:H3K4me3
cg07120630		0	SCGW		NA
cg04961206		1	SCGW		NA
cg12383650	1	0	WCGW	1	H3K27ac:H3K4me1
cg20371639		0	SCGW		ATAC-seq:H2AFZ:H3K27ac:H3K36me3:H3K4me1:H3K4me2	1
cg17221584	1	0	SCGW		DNase-seq
cg16367435		1	WCGW		ATAC-seq:DNase-seq:H3K27ac:H3K4me1:H3K4me3	1
cg10225634		0	WCGW	1	H3K36me3:H3K4me1
cg09345605		1	SCGW		NA
cg26597429		0	WCGW	1	ATAC-seq:DNase-seq:H3K27ac:H3K36me3:H3K4me1	1
cg27001715	1	3	WCGW		DNase-seq:H2AFZ:H3K27ac:H3K36me3:H3K4me1:H3K9ac	1
cg24320265		0	SCGW		H3K4me1
cg11827629	1	0	SCGW		NA
cg17648241	1	3	SCGS		ATAC-seq:DNase-seq:H2AFZ:H3K27ac:H3K36me3:H3K4me1:H3K4me2:H3K4me3:H3K79me2:H3K9ac	1
cg26797777		0	SCGW		H3K27ac:H3K36me3:H3K4me1:H3K4me3
cg03863591	1	3	SCGS		ATAC-seq:DNase-seq:H3K36me3:H3K4me1:H3K4me3
cg23713561	1	3	WCGW		ATAC-seq:DNase-seq:H2AFZ:H3K27ac:H3K36me3:H3K4me1:H3K4me2:H3K4me3:H3K79me2:H3K9ac	1
cg08480398	1	0	SCGS		ATAC-seq:DNase-seq:H3K36me3:H3K4me1:H3K4me3:H3K9ac	1
cg01006277		0	WCGW	1	DNase-seq:H2AFZ:H3K4me1:H3K4me2
cg25951288	1	3	SCGS		ATAC-seq:DNase-seq:H3K27ac:H3K36me3:H3K4me3	1
cg00415263	1	3	SCGS		ATAC-seq:DNase-seq:H2AFZ:H3K27ac:H3K36me3:H3K4me1:H3K4me2:H3K4me3:H3K9ac	1
cg11427377	1	3	WCGW		H3K36me3
cg21153236		1	SCGW		ATAC-seq:DNase-seq:H2AFZ:H3K27ac:H3K36me3:H3K4me1:H3K4me3:H3K9ac	1
cg22044216	1	2	SCGS		ATAC-seq:DNase-seq:H2AFZ:H3K27ac:H3K36me3:H3K4me1:H3K4me2:H3K4me3:H3K9ac	1
cg08722213		3	SCGW		ATAC-seq:DNase-seq:H3K27ac:H3K36me3:H3K4me1:H3K4me3	1
cg13397390		0	SCGW		H3K4me3
cg15260582		3	SCGS		ATAC-seq:DNase-seq:H3K27ac:H3K36me3:H3K4me1:H3K4me3:H3K9ac	1
cg02428346		0	SCGW		H2AFZ:H3K27ac:H3K36me3:H3K4me1:H3K4me3
cg19118212	1	3	WCGW		ATAC-seq:DNase-seq:H3K27ac:H3K36me3:H3K4me1:H3K4me2:H3K4me3:H3K9ac	1
cg26530928		0	SCGW		NA
cg10354232	1	0	SCGW		NA
cg18738630		3	SCGW		ATAC-seq:DNase-seq:H3K4me1
cg08710248		1	WCGW		H3K36me3:H3K4me1
cg03629884		1	SCGW		NA
cg24690159		0	WCGW	1	H3K27ac:H3K36me3:H3K4me1
cg01197681		2	SCGW		ATAC-seq:DNase-seq:H2AFZ:H3K27ac:H3K36me3:H3K4me1:H3K4me2:H3K4me3:H3K9ac	1
cg07087159	1	1	SCGW		H3K27ac:H3K36me3:H3K4me1:H3K4me2:H3K4me3:H3K79me2:H3K9ac
cg12287196		0	SCGW		H3K27ac:H3K36me3:H3K4me1:H3K79me2
cg25082677		1	SCGW		ATAC-seq:DNase-seq:H2AFZ:H3K27ac:H3K36me3:H3K4me1:H3K4me2:H3K4me3:H3K9ac	1
cg26954588		0	SCGW		H3K27ac
cg26377653	1	0	WCGW	1	NA
cg04125341	1	0	SCGW		H3K36me3:H3K4me3
cg04715238		3	SCGW		H3K27ac:H3K36me3:H3K9ac
cg18025136	1	3	SCGW		DNase-seq:H3K27ac:H3K36me3:H3K4me1:H3K4me2:H3K4me3:H3K79me2:H3K9ac	1
cg07609200	1	3	SCGS		ATAC-seq:DNase-seq:H3K4me1:H3K4me2:H3K4me3
cg16469927	1	3	SCGS		ATAC-seq:DNase-seq:H2AFZ:H3K36me3:H3K4me1:H3K4me3:H3K9ac	1		ENSG00000188818.12_N*23/23/38
cg18439665		1	SCGW		H3K4me1:H3K4me3
cg02731464	1	3	SCGS		ATAC-seq:H2AFZ:H3K27ac:H3K36me3:H3K4me1:H3K4me2:H3K4me3:H3K9ac	1
cg06752558	1	2	SCGW		ATAC-seq:DNase-seq:H2AFZ:H3K27ac:H3K36me3:H3K4me1:H3K4me2:H3K4me3:H3K9ac	1
cg05924652	1	3	SCGS		ATAC-seq:DNase-seq:H2AFZ:H3K27ac:H3K4me2:H3K4me3:H3K9ac	1
cg25203351	1	1	WCGW		ATAC-seq:H2AFZ
cg19462296		1	SCGS		H3K27ac:H3K4me1
cg18837178	1	1	SCGW		NA
cg25061843	1	3	SCGS		ATAC-seq:DNase-seq:H2AFZ:H3K4me1:H3K4me2:H3K4me3
cg05595388		1	SCGW		ATAC-seq:H2AFZ:H3K27ac:H3K36me3:H3K4me1:H3K9ac	1
cg04916345		0	WCGW	1	NA
cg09401639	1	1	WCGW		DNase-seq:H3K27ac:H3K36me3:H3K4me1:H3K4me3:H3K9ac	1
cg12202185	1	1	SCGW		ATAC-seq:DNase-seq:H3K27ac:H3K36me3:H3K4me1:H3K4me2:H3K4me3:H3K9ac	1		ENSG00000164366.3_P*11/13/22
cg07507599		0	WCGW	1	ATAC-seq:H3K27ac:H3K36me3:H3K4me1:H3K4me3:H3K79me2	1
cg18840057		3	SCGS		ATAC-seq:H3K27ac:H3K4me1	1
cg10586246		2	SCGS		DNase-seq:H3K27ac
cg21672040		3	SCGW		ATAC-seq:DNase-seq:H2AFZ:H3K27ac:H3K36me3:H3K4me1:H3K4me2:H3K4me3:H3K79me2:H3K9ac	1
cg09785904		1	SCGW		DNase-seq:H3K27ac:H3K4me1	1
cg16644647	1	3	SCGS		H3K27ac:H3K36me3:H3K4me3
cg06508445	1	3	SCGW		ATAC-seq:DNase-seq:H3K27ac:H3K36me3:H3K4me1:H3K4me3:H3K9ac	1
cg00448162	1	1	WCGW		NA
cg06562578		3	SCGS		ATAC-seq:DNase-seq:H3K27ac:H3K36me3:H3K4me1:H3K4me3:H3K9ac	1
cg05837808		0	SCGW		NA
cg05629090		2	SCGW		NA
cg03022891	1	3	SCGS		ATAC-seq:DNase-seq:H3K27ac:H3K4me1:H3K4me3	1		ENSG00000130595.19_P*1/15/19
cg11860203	1	1	WCGW		ATAC-seq:H2AFZ:H3K27ac:H3K4me1:H3K4me2:H3K4me3	1
cg12410824		1	SCGW		NA
cg17680823	1	3	SCGW		H3K27ac:H3K36me3:H3K4me3
cg02099988		1	SCGW		DNase-seq
cg24101873	1	1	SCGW		DNase-seq:H3K27ac
cg11994851		1	SCGW		ATAC-seq:DNase-seq:H2AFZ:H3K27ac:H3K36me3:H3K4me1:H3K4me2:H3K4me3:H3K9ac	1
cg17740540		1	SCGS		H3K4me1
cg14879153	1	3	SCGW		ATAC-seq:DNase-seq:H2AFZ:H3K27ac:H3K36me3:H3K4me1:H3K4me2:H3K4me3:H3K9ac	1
cg13253800	1	2	SCGS		ATAC-seq:DNase-seq:H3K27ac
cg03407184	1	1	SCGS		DNase-seq:H3K4me1
cg17854305		0	WCGW	1	DNase-seq:H3K27ac:H3K4me1	1
cg27246991	1	3	SCGW		H3K27ac:H3K36me3
cg06417499		0	SCGS		H2AFZ:H3K27ac:H3K4me1
cg03793199	1	3	SCGW		ATAC-seq:DNase-seq:H2AFZ:H3K27ac:H3K36me3:H3K4me1:H3K4me2:H3K4me3:H3K9ac	1
cg05979020	1	3	SCGW		ATAC-seq:DNase-seq:H3K27ac:H3K36me3:H3K4me1:H3K4me3	1
cg12453183	1	3	SCGS		ATAC-seq:H3K27ac
cg08112740	1	3	SCGW		H3K27ac:H3K36me3
cg25896944	1	3	SCGW		NA
cg06070351		3	SCGS		ATAC-seq:DNase-seq:H2AFZ:H3K27ac:H3K36me3:H3K4me1:H3K4me2:H3K4me3:H3K9ac	1
cg19734222	1	0	SCGW		ATAC-seq:DNase-seq:H3K27ac:H3K36me3:H3K4me1:H3K4me3	1		ENSG00000211710.3_N*1/1/8
cg08990514	1	3	SCGS		H3K4me1:H3K4me3
cg23032081		0	SCGW		H3K27ac:H3K36me3:H3K4me1:H3K79me2
cg21372755		0	SCGS		ATAC-seq:DNase-seq:H3K27ac:H3K4me1:H3K4me3	1
cg08140712	1	0	WCGW	1	H3K4me1
cg21415853		0	SCGS		H3K36me3:H3K4me1:H3K4me3
cg03457984	1	0	SCGW		DNase-seq:H3K27ac:H3K36me3:H3K4me1:H3K4me3:H3K79me2:H3K9ac	1
cg15560591		3	WCGW		DNase-seq:H3K27ac:H3K36me3:H3K4me1:H3K4me3:H3K79me2	1
cg12044338	1	0	SCGW		H3K36me3:H3K4me3
cg14157147		3	SCGS		ATAC-seq:DNase-seq:H2AFZ:H3K27ac:H3K36me3:H3K4me1:H3K4me2:H3K4me3:H3K9ac	1
cg26477557		0	WCGW	1	ATAC-seq:DNase-seq:H2AFZ:H3K27ac:H3K36me3:H3K4me1:H3K4me2:H3K4me3	1
cg04202198		1	SCGW		H3K27ac:H3K36me3:H3K4me1:H3K4me2
cg23568060		1	WCGW		NA
cg02023826		3	SCGS		ATAC-seq:DNase-seq:H2AFZ:H3K27ac:H3K4me3:H3K9ac	1
cg14729927		1	WCGW		ATAC-seq:DNase-seq:H3K36me3:H3K4me1:H3K79me2
cg23245835	1	0	SCGW		ATAC-seq:DNase-seq:H2AFZ:H3K27ac:H3K4me1:H3K4me2:H3K4me3:H3K9ac	1
cg00912101		2	WCGW		NA
cg23691894	1	0	SCGW		DNase-seq:H2AFZ:H3K27ac:H3K4me2:H3K4me3:H3K9ac	1
cg26626500		1	SCGW		DNase-seq
cg27626387	1	1	SCGW		H2AFZ:H3K27ac:H3K36me3:H3K4me1:H3K4me2:H3K4me3:H3K79me2:H3K9ac
cg25413757	1	2	SCGW		ATAC-seq:DNase-seq:H2AFZ:H3K27ac:H3K36me3:H3K4me1:H3K4me2:H3K4me3:H3K9ac	1
cg04334564	1	0	SCGW		H3K27ac:H3K36me3:H3K4me1:H3K4me2:H3K4me3:H3K79me2:H3K9ac
cg23335258		0	SCGW		DNase-seq:H2AFZ:H3K27ac:H3K36me3:H3K4me1:H3K4me2:H3K4me3:H3K79me2:H3K9ac	1
cg03442477		3	SCGW		DNase-seq:H3K27ac:H3K36me3:H3K4me1:H3K4me3:H3K79me2	1
cg10964887	1	3	WCGW		ATAC-seq:DNase-seq:H2AFZ:H3K27ac:H3K36me3:H3K4me1:H3K4me2:H3K4me3:H3K9ac	1
cg15859008	1	2	SCGW		DNase-seq:H3K27ac
cg06961093	1	3	SCGS		ATAC-seq:DNase-seq:H2AFZ:H3K27ac:H3K36me3:H3K4me1:H3K4me2:H3K4me3:H3K9ac	1
cg09246482		1	WCGW		H3K36me3
cg15637781	1	3	SCGS		NA
cg08048194	1	0	SCGS		NA
cg07786372		1	SCGS		DNase-seq:H3K27ac:H3K36me3:H3K4me1:H3K4me3	1
cg06294976	1	1	WCGW		H3K27ac			ENSG00000265787.2_P*2/4/34
cg13889467	1	0	WCGW	1	NA
cg18458769		0	WCGW	1	H3K27ac:H3K36me3:H3K4me1
cg19461414		1	SCGS		ATAC-seq:H2AFZ:H3K27ac:H3K4me1:H3K4me2:H3K4me3	1
cg24923121		1	WCGW		NA
cg16744883	1	3	SCGW		NA
cg07703623		0	SCGW		ATAC-seq
cg18130861		0	SCGW		NA
cg02016467	1	2	SCGW		ATAC-seq:H3K27ac
cg22711601	1	0	SCGW		NA
cg20314480		1	SCGW		DNase-seq:H3K27ac:H3K36me3:H3K4me1:H3K4me2:H3K4me3:H3K79me2:H3K9ac	1
cg07516023		3	SCGW		ATAC-seq:DNase-seq:H2AFZ:H3K27ac:H3K4me1:H3K4me2:H3K4me3	1
cg25173739		3	SCGW		DNase-seq:H3K27ac:H3K36me3:H3K4me1:H3K4me3:H3K9ac	1
cg18669682		0	WCGW	1	H3K27ac:H3K4me3
cg10462576		1	SCGW		H3K36me3
cg18579631	1	3	SCGS		NA			ENSG00000104267.10_P*7/14/16
cg18630857	1	3	SCGS		ATAC-seq:DNase-seq:H2AFZ:H3K27ac:H3K36me3:H3K4me1:H3K4me2:H3K4me3:H3K9ac	1
cg06485166	1	2	WCGW		DNase-seq:H3K36me3:H3K4me1
cg09721630	1	0	SCGW		H3K27ac:H3K36me3:H3K4me1:H3K4me3
cg08644711	1	3	SCGW		ATAC-seq:DNase-seq:H2AFZ:H3K27ac:H3K36me3:H3K4me1:H3K4me2:H3K4me3:H3K9ac	1
cg21931263	1	0	SCGW		DNase-seq
cg01695579	1	0	WCGW	1	H3K27ac:H3K36me3:H3K4me1:H3K79me2
cg24877198	1	2	SCGS		H3K27ac:H3K4me3
cg07850274	1	0	SCGW		NA
cg25110126	1	3	SCGW		ATAC-seq:DNase-seq:H3K27ac:H3K4me1:H3K4me2:H3K4me3:H3K9ac	1		ENSG00000079277.20_P*4/4/7
cg25199666		1	WCGW		DNase-seq:H3K27ac
cg17312945		1	WCGW		ATAC-seq:DNase-seq:H3K27ac
cg00992417	1	1	SCGS		H3K27ac:H3K36me3
cg27069372		3	SCGS		ATAC-seq:DNase-seq:H3K27ac:H3K36me3:H3K4me1:H3K4me2:H3K4me3:H3K9ac	1
cg07517358		0	WCGW	1	ATAC-seq:DNase-seq:H3K27ac:H3K36me3:H3K4me1	1
cg03895914	1	3	SCGW		H3K27ac:H3K36me3:H3K9ac
cg24948669		1	WCGW		DNase-seq:H3K27ac:H3K36me3:H3K4me1:H3K4me3:H3K9ac	1
cg16472945	1	3	SCGW		NA
cg11575929	1	1	WCGW		ATAC-seq:DNase-seq:H2AFZ:H3K27ac:H3K36me3:H3K4me1:H3K4me2:H3K4me3:H3K9ac	1
cg04393041		1	SCGS		ATAC-seq:DNase-seq
cg22784260	1	0	WCGW	1	H3K27ac:H3K36me3
cg16520887		0	WCGW	1	NA
cg25363387	1	0	WCGW	1	H3K27ac:H3K36me3:H3K4me1
cg17318769	1	2	WCGW		ATAC-seq:H3K36me3
cg03960271		0	SCGW		H3K27ac:H3K36me3:H3K4me1
cg11990630	1	2	SCGW		ATAC-seq:DNase-seq:H3K27ac:H3K36me3:H3K4me1:H3K4me3	1
cg26536750	1	3	SCGW		DNase-seq:H2AFZ:H3K27ac:H3K36me3:H3K4me1:H3K4me3:H3K9ac	1
cg13707002		1	WCGW		H3K27ac:H3K36me3:H3K4me3
cg10906135	1	3	SCGW		H3K27ac:H3K36me3
cg21951612	1	2	SCGW		DNase-seq:H3K27ac:H3K36me3:H3K4me1:H3K4me3	1
cg19024980	1	0	SCGW		ATAC-seq:DNase-seq:H2AFZ:H3K27ac:H3K36me3:H3K4me1	1
cg21525032	1	3	SCGS		ATAC-seq:DNase-seq:H3K27ac:H3K36me3:H3K4me1:H3K4me2:H3K4me3	1
cg19960793		1	SCGW		H3K27ac:H3K36me3
cg16606238	1	0	WCGW	1	H2AFZ:H3K27ac:H3K4me1
cg14103670	1	1	WCGW		NA
cg21732057	1	0	SCGS		H2AFZ:H3K27ac:H3K4me3
cg09000827		0	WCGW	1	H3K27ac:H3K36me3:H3K4me1:H3K4me3:H3K79me2
cg11725435		0	SCGW		ATAC-seq:H2AFZ:H3K27ac:H3K36me3:H3K4me1:H3K4me2:H3K4me3:H3K79me2	1
cg17441778	1	1	WCGW		ATAC-seq:DNase-seq:H2AFZ:H3K27ac:H3K36me3:H3K4me1:H3K4me2:H3K4me3:H3K9ac	1
cg12294026	1	3	SCGW		H3K27ac:H3K36me3:H3K4me1
cg02815635		0	SCGW		ATAC-seq:DNase-seq:H2AFZ:H3K27ac:H3K36me3:H3K4me1:H3K4me2:H3K4me3:H3K9ac	1
cg09170513		1	SCGW		ATAC-seq:DNase-seq:H3K27ac:H3K36me3:H3K4me1:H3K4me3	1
cg23954759		0	WCGW	1	DNase-seq:H3K4me1
cg12538400	1	3	SCGS		ATAC-seq:DNase-seq:H2AFZ:H3K27ac:H3K36me3:H3K4me1:H3K4me2:H3K4me3:H3K9ac	1
cg11722496		0	WCGW	1	H3K27ac:H3K36me3:H3K4me1:H3K4me3
cg07492051	1	1	SCGW		H3K27ac:H3K36me3:H3K4me1
cg16333438		0	SCGS		ATAC-seq:DNase-seq:H2AFZ:H3K27ac:H3K4me1:H3K4me2:H3K4me3:H3K9ac	1
cg24068372	1	3	SCGW		ATAC-seq:DNase-seq:H2AFZ:H3K27ac:H3K36me3:H3K4me1:H3K4me3:H3K9ac	1
cg01622018	1	3	SCGW		ATAC-seq:DNase-seq:H2AFZ:H3K27ac:H3K36me3:H3K4me1:H3K4me3:H3K9ac	1
cg03393625		0	SCGW		DNase-seq
cg00982799	1	3	SCGW		ATAC-seq:DNase-seq:H3K27ac:H3K36me3:H3K4me1:H3K4me3	1
cg05743982	1	3	SCGS		H3K27ac:H3K36me3:H3K4me3
cg00923295	1	0	SCGS		H3K27ac:H3K36me3:H3K4me1:H3K4me2:H3K4me3:H3K79me2:H3K9ac
cg27502007	1	3	WCGW		NA
cg17924899		0	SCGW		ATAC-seq:DNase-seq:H3K27ac:H3K36me3:H3K4me1	1
cg06951412		1	SCGW		ATAC-seq:DNase-seq:H3K27ac:H3K4me1:H3K4me3	1
cg05302802	1	0	WCGW	1	ATAC-seq
cg07859489		1	SCGW		NA
cg24366456		3	SCGS		DNase-seq:H3K27ac:H3K36me3:H3K4me1:H3K4me3	1
cg09104029	1	3	SCGS		H3K27ac:H3K36me3			ENSG00000274979.1_P*1/4/9:ENSG00000090382.6_P*1/4/9:ENSG00000127337.7_P*1/2/7
cg07962218	1	3	SCGS		H3K27ac:H3K36me3:H3K4me1:H3K4me3:H3K79me2
cg23112168		0	WCGW	1	DNase-seq:H2AFZ:H3K27ac:H3K36me3:H3K4me1:H3K4me2:H3K4me3:H3K79me2:H3K9ac	1
cg02947862	1	1	SCGS		ATAC-seq:DNase-seq:H2AFZ:H3K27ac:H3K36me3:H3K4me1:H3K4me3:H3K9ac	1
cg10805956	1	1	WCGW		DNase-seq:H3K27ac:H3K36me3:H3K4me1:H3K4me2:H3K4me3:H3K79me2:H3K9ac	1
cg11621586	1	3	SCGW		ATAC-seq:DNase-seq:H2AFZ:H3K27ac:H3K36me3:H3K4me1:H3K4me2:H3K4me3:H3K79me2:H3K9ac	1
cg07306737	1	3	SCGS		DNase-seq:H3K27ac:H3K36me3:H3K4me1:H3K4me3:H3K9ac	1
cg06565951		2	WCGW		H3K27ac:H3K36me3:H3K4me1:H3K4me3:H3K79me2
cg08411582		1	SCGS		ATAC-seq:DNase-seq:H3K27ac:H3K36me3:H3K4me1	1
cg16425917		2	SCGS		H3K27ac:H3K36me3:H3K4me1:H3K4me3:H3K79me2:H3K9ac
cg15260763		1	SCGW		H3K27ac:H3K4me1
cg16088921		1	SCGW		H2AFZ:H3K27ac:H3K4me1
cg02750322	1	0	SCGW		H3K27ac:H3K36me3
cg04780726	1	0	WCGW	1	ATAC-seq:DNase-seq:H2AFZ:H3K27ac:H3K4me1:H3K4me3	1
cg04250451	1	3	SCGS		DNase-seq:H3K27ac:H3K36me3:H3K4me1:H3K4me2:H3K4me3:H3K9ac	1
cg10530128	1	0	SCGW		NA
cg14640885		1	SCGW		H3K27ac:H3K36me3:H3K4me1:H3K4me2:H3K4me3:H3K79me2:H3K9ac
cg23604697		3	SCGW		ATAC-seq:DNase-seq:H3K27ac:H3K36me3:H3K4me1:H3K4me2:H3K4me3:H3K9ac	1
cg18865708	1	3	SCGS		ATAC-seq:DNase-seq
cg13322954	1	3	SCGS		DNase-seq:H3K27ac:H3K4me3	1
cg10486569		3	SCGS		ATAC-seq:DNase-seq:H3K4me3
cg24391314	1	1	SCGS		H3K27ac:H3K4me1:H3K4me3
cg09413313	1	3	SCGS		ATAC-seq:DNase-seq:H2AFZ:H3K27ac:H3K36me3:H3K4me1:H3K4me2:H3K4me3:H3K79me2:H3K9ac	1
cg21780859	1	3	SCGS		ATAC-seq:DNase-seq:H2AFZ:H3K27ac:H3K4me1:H3K4me2:H3K4me3	1
cg25042892		3	SCGW		ATAC-seq:DNase-seq:H3K27ac:H3K36me3:H3K4me3	1
cg04589673	1	3	SCGW		NA
cg20630647	1	3	SCGS		DNase-seq:H3K36me3
cg26983177	1	3	SCGS		ATAC-seq:DNase-seq:H3K27ac:H3K36me3:H3K4me1:H3K4me3:H3K9ac	1		ENSG00000168661.14_P*1/2/3:ENSG00000180884.10_N*1/1/2
cg06445430		0	WCGW	1	ATAC-seq:DNase-seq:H3K27ac:H3K4me1:H3K4me3:H3K79me2:H3K9ac	1
cg01711721		1	SCGS		ATAC-seq:DNase-seq:H2AFZ:H3K27ac:H3K4me1:H3K4me2:H3K4me3:H3K9ac	1
cg21761988	1	3	SCGW		ATAC-seq:DNase-seq:H2AFZ:H3K27ac:H3K36me3:H3K4me1:H3K4me3:H3K9ac	1
cg09962605		0	WCGW	1	DNase-seq:H3K27ac:H3K36me3:H3K4me1:H3K4me2:H3K4me3:H3K79me2:H3K9ac	1
cg04765131		1	SCGS		ATAC-seq:H2AFZ
cg26322872	1	1	SCGS		NA
cg06991829	1	3	SCGS		ATAC-seq:DNase-seq:H2AFZ:H3K27ac:H3K36me3:H3K4me1:H3K4me2:H3K4me3:H3K9ac	1
cg12817423	1	3	SCGW		ATAC-seq:DNase-seq:H2AFZ:H3K27ac:H3K36me3:H3K4me1:H3K4me2:H3K4me3:H3K79me2:H3K9ac	1
cg07116693	1	0	SCGW		ATAC-seq:H3K27ac:H3K4me1:H3K4me3:H3K9ac	1
cg07122519		0	SCGW		ATAC-seq:DNase-seq:H2AFZ:H3K27ac:H3K36me3:H3K4me1:H3K4me2:H3K4me3:H3K9ac	1
cg19666225	1	3	SCGW		NA
cg12078253	1	1	SCGW		ATAC-seq:H3K27ac
cg23682609	1	1	SCGW		H2AFZ:H3K27ac:H3K4me1
cg14105205		3	SCGW		ATAC-seq:H2AFZ:H3K27ac:H3K36me3:H3K4me1:H3K4me3:H3K9ac	1
cg10281509	1	0	SCGS		DNase-seq:H2AFZ:H3K27ac:H3K36me3:H3K4me1:H3K4me3	1
cg16047673		0	WCGW	1	NA
cg22990871	1	1	SCGS		ATAC-seq:DNase-seq:H2AFZ:H3K27ac:H3K4me1:H3K4me3:H3K9ac	1
cg15975375	1	1	SCGS		H3K27ac:H3K36me3:H3K4me1:H3K4me3:H3K79me2			ENSG00000177697.19_N*11/22/46:ENSG00000177700.6_P*6/9/13:ENSG00000214063.11_P*10/15/22
cg11664500	1	3	SCGW		ATAC-seq:DNase-seq:H2AFZ:H3K27ac:H3K36me3:H3K4me1:H3K4me2:H3K4me3:H3K9ac	1
cg17463745	1	3	SCGS		ATAC-seq:DNase-seq:H3K27ac:H3K36me3:H3K4me1:H3K4me3:H3K9ac	1		ENSG00000142632.17_N*6/13/27:ENSG00000237276.8_N*5/12/22
cg16470266		1	SCGW		H2AFZ:H3K4me3:H3K9ac
cg10538486	1	0	SCGW		H3K27ac
cg25596289	1	0	WCGW	1	NA
cg22507989	1	3	SCGW		ATAC-seq:DNase-seq:H2AFZ:H3K27ac:H3K36me3:H3K4me1:H3K4me2:H3K4me3:H3K9ac	1
cg12189880	1	3	SCGS		ATAC-seq:DNase-seq:H2AFZ:H3K27ac:H3K36me3:H3K4me1:H3K4me2:H3K4me3:H3K9ac	1
cg16852253		0	WCGW	1	H3K36me3
cg13474998	1	0	WCGW	1	ATAC-seq:DNase-seq:H2AFZ:H3K27ac:H3K36me3:H3K4me1:H3K4me2:H3K4me3:H3K9ac	1
cg25283916	1	0	WCGW	1	DNase-seq
cg25020459	1	3	SCGS		ATAC-seq:DNase-seq:H2AFZ:H3K36me3:H3K4me1:H3K4me3:H3K9ac	1
cg25184202		1	SCGW		ATAC-seq:DNase-seq:H3K27ac:H3K4me3	1
cg26339933	1	3	WCGW		NA
cg17510502		0	SCGW		DNase-seq:H3K27ac:H3K36me3:H3K4me1:H3K4me3	1
cg09218398	1	3	SCGS		DNase-seq:H3K27ac:H3K4me1	1
cg01819405	1	1	SCGS		H3K27ac:H3K36me3:H3K9ac
cg20591337	1	3	SCGW		ATAC-seq:DNase-seq:H3K27ac:H3K36me3:H3K4me1:H3K4me2:H3K4me3:H3K9ac	1
cg23947695		0	WCGW	1	H3K4me1
cg12627202	1	0	SCGW		H3K27ac:H3K36me3:H3K4me1:H3K79me2
cg13698261	1	3	SCGS		H3K27ac:H3K36me3
cg01163842	1	3	SCGS		ATAC-seq:DNase-seq:H3K27ac:H3K36me3:H3K4me1:H3K4me3:H3K9ac	1
cg24184350	1	3	SCGW		ATAC-seq:DNase-seq:H2AFZ:H3K27ac:H3K36me3:H3K4me2:H3K4me3:H3K9ac	1
cg03389793		3	SCGS		H3K27ac:H3K4me1:H3K4me3
cg09540344		0	SCGW		ATAC-seq:DNase-seq
cg18993564		0	SCGW		H3K36me3:H3K4me1
cg06912229		3	SCGS		ATAC-seq:DNase-seq:H3K27ac:H3K36me3:H3K4me1:H3K4me3	1
cg17956226		3	SCGS		ATAC-seq:DNase-seq:H2AFZ:H3K27ac:H3K36me3:H3K4me1:H3K4me2:H3K4me3:H3K9ac	1
cg15075969		0	WCGW	1	NA
cg14615328		3	SCGS		ATAC-seq:DNase-seq:H2AFZ:H3K27ac:H3K36me3:H3K4me2:H3K4me3:H3K9ac	1
cg01337143	1	3	SCGW		DNase-seq:H3K27ac:H3K4me3	1
cg13167383		1	SCGS		ATAC-seq:H2AFZ:H3K27ac:H3K36me3:H3K4me1:H3K4me2:H3K4me3:H3K79me2:H3K9ac	1
cg09398845	1	2	SCGS		ATAC-seq:DNase-seq:H3K27ac:H3K36me3:H3K4me1:H3K4me3:H3K9ac	1
cg07298726		1	SCGS		H3K27ac:H3K4me1
cg01945038	1	1	SCGW		ATAC-seq:H3K27ac:H3K36me3:H3K4me1	1
cg16383518		0	SCGS		H3K27ac
cg19082692		2	WCGW		ATAC-seq:DNase-seq
cg00490097	1	0	SCGW		DNase-seq:H3K27ac:H3K4me1	1
cg22398909	1	3	WCGW		ATAC-seq:DNase-seq:H2AFZ:H3K27ac:H3K36me3:H3K4me1:H3K4me2:H3K4me3:H3K79me2:H3K9ac	1
cg00266322	1	3	SCGW		ATAC-seq:DNase-seq:H2AFZ:H3K27ac:H3K36me3:H3K4me1:H3K4me3:H3K9ac	1
cg12433062	1	3	SCGW		ATAC-seq:DNase-seq:H2AFZ:H3K27ac:H3K36me3:H3K4me1:H3K4me2:H3K4me3:H3K79me2:H3K9ac	1
cg20183324		0	SCGW		NA
cg00252533	1	3	WCGW		ATAC-seq:DNase-seq
cg19412336	1	0	WCGW	1	NA
cg24515131	1	2	SCGS		DNase-seq:H3K27ac:H3K36me3			ENSG00000185736.16_N*11/28/95
cg24705329		0	SCGS		H2AFZ:H3K4me1
cg03552058	1	1	WCGW		DNase-seq:H3K27ac:H3K4me1:H3K4me3:H3K9ac	1
cg12925608	1	1	SCGS		H3K36me3
cg16815819		0	SCGS		H2AFZ:H3K27ac:H3K4me1:H3K4me3:H3K9ac
cg02743650	1	3	SCGS		ATAC-seq:DNase-seq:H2AFZ:H3K27ac:H3K36me3:H3K4me1:H3K4me3:H3K9ac	1
cg10884411		3	SCGS		H3K27ac:H3K36me3:H3K4me1:H3K4me3
cg12678421	1	0	SCGW		NA
cg12120359	1	3	WCGW		DNase-seq:H2AFZ:H3K27ac:H3K36me3:H3K4me1:H3K4me2:H3K4me3:H3K9ac	1
cg08949974	1	3	SCGS		ATAC-seq:DNase-seq:H2AFZ:H3K27ac:H3K36me3:H3K4me1:H3K4me2:H3K4me3:H3K9ac	1
cg02155111	1	0	SCGW		H2AFZ:H3K27ac:H3K4me1:H3K4me2:H3K4me3:H3K9ac			ENSG00000163606.11_N*5/5/5
cg15026512		0	SCGW		H3K36me3:H3K4me1:H3K79me2
cg01696336		0	SCGW		H3K36me3
cg01832935	1	3	SCGS		NA
cg03410447		2	SCGW		H3K27ac:H3K36me3:H3K4me1:H3K4me3
cg08676585	1	2	SCGW		ATAC-seq:DNase-seq:H3K27ac:H3K36me3:H3K4me1:H3K4me3	1
cg20341632		2	SCGS		H3K27ac:H3K36me3:H3K4me1:H3K4me3:H3K79me2
cg13518672		0	SCGW		ATAC-seq:DNase-seq:H3K27ac:H3K4me1:H3K4me3:H3K79me2:H3K9ac	1
cg20389589		1	WCGW		ATAC-seq:DNase-seq:H3K27ac:H3K4me1:H3K4me3	1
cg10419011	1	3	SCGS		ATAC-seq:DNase-seq:H2AFZ:H3K27ac:H3K36me3:H3K4me1:H3K4me2:H3K4me3:H3K9ac	1
cg09285287		0	SCGW		DNase-seq:H3K4me1
cg19494464	1	3	SCGW		ATAC-seq:DNase-seq:H2AFZ:H3K27ac:H3K36me3:H3K4me1:H3K4me2:H3K4me3:H3K79me2:H3K9ac	1
cg01852992	1	3	SCGW		NA
cg25508181	1	0	WCGW	1	H3K4me1
cg23640002	1	3	SCGW		ATAC-seq:DNase-seq:H3K27ac:H3K36me3:H3K4me1:H3K4me3:H3K9ac	1
cg10461390		0	SCGW		ATAC-seq:DNase-seq:H2AFZ:H3K27ac:H3K36me3:H3K4me1:H3K4me3:H3K9ac	1
cg04973669	1	0	SCGW		H3K27ac:H3K36me3:H3K4me1:H3K4me3:H3K79me2:H3K9ac
cg08402365	1	3	SCGS		DNase-seq:H3K27ac:H3K36me3:H3K4me1:H3K4me3	1
cg12848740		1	SCGW		H2AFZ:H3K27ac:H3K36me3:H3K4me1:H3K4me3
cg21622002	1	1	SCGW		H3K27ac:H3K36me3
cg00486113	1	2	SCGW		ATAC-seq:DNase-seq:H2AFZ:H3K27ac:H3K4me1:H3K4me2:H3K4me3:H3K9ac	1
cg04159488	1	3	SCGS		ATAC-seq:DNase-seq:H2AFZ:H3K27ac:H3K36me3:H3K4me1:H3K4me2:H3K4me3:H3K9ac	1
cg25601501	1	3	WCGW		H3K36me3			ENSG00000271335.5_P*1/1/4
cg08418980	1	2	SCGW		DNase-seq:H3K27ac:H3K36me3:H3K4me1:H3K4me3	1
cg25807027		1	WCGW		NA
cg06916514	1	2	WCGW		DNase-seq
cg15252652		0	SCGW		DNase-seq:H3K27ac:H3K36me3:H3K4me1:H3K4me3	1
cg18218381	1	3	SCGS		ATAC-seq:DNase-seq:H2AFZ:H3K27ac:H3K36me3:H3K4me1:H3K4me2:H3K4me3:H3K9ac	1
cg07458516	1	0	SCGW		H2AFZ:H3K27ac:H3K36me3:H3K4me1:H3K4me2:H3K4me3:H3K79me2:H3K9ac
cg11236879	1	3	SCGW		ATAC-seq:DNase-seq:H2AFZ:H3K27ac:H3K36me3:H3K4me1:H3K4me3:H3K9ac	1
cg13849007	1	3	SCGS		ATAC-seq:DNase-seq:H2AFZ:H3K27ac:H3K36me3:H3K4me3:H3K9ac	1		ENSG00000008128.23_N*20/24/34
cg00724644		3	SCGW		H3K27ac:H3K36me3:H3K4me1:H3K4me3
cg05791427		0	SCGS		H3K27ac:H3K36me3:H3K4me1
cg05937269		0	SCGW		H3K27ac
cg21233680		1	WCGW		ATAC-seq:H3K36me3
cg24253099		2	SCGW		ATAC-seq:DNase-seq:H2AFZ:H3K27ac:H3K4me1:H3K4me2:H3K4me3:H3K9ac	1
cg15662272	1	3	SCGS		NA		Sex chromosome	ENSG00000198692.10_N*9/11/16:ENSG00000176728.8_N*2/2/2
cg04130163	1	3	SCGS		DNase-seq:H3K27ac:H3K4me1:H3K4me3:H3K9ac	1
cg23684198	1	1	WCGW		NA
cg00339657	1	0	WCGW	1	H3K27ac:H3K4me1:H3K4me3
cg07905627	1	1	SCGS		DNase-seq:H3K27ac:H3K36me3:H3K4me1:H3K4me3	1
cg06888270	1	2	SCGS		NA
cg16666724		0	SCGW		NA
cg15343505		0	WCGW	1	ATAC-seq:H2AFZ:H3K9ac
cg08789894		0	SCGW		NA
cg14957943	1	3	SCGS		ATAC-seq:DNase-seq:H3K27ac:H3K4me1:H3K4me3	1		ENSG00000114270.17_P*5/9/9
cg04388802		0	SCGW		H3K27ac:H3K36me3:H3K4me1:H3K4me2:H3K4me3:H3K79me2
cg01716419	1	2	SCGS		ATAC-seq:DNase-seq:H2AFZ:H3K27ac:H3K36me3:H3K4me1:H3K4me2:H3K4me3:H3K9ac	1		ENSG00000164733.21_P*4/7/16
cg05938018	1	3	SCGS		ATAC-seq:DNase-seq:H2AFZ:H3K27ac:H3K36me3:H3K4me1:H3K4me2:H3K4me3:H3K9ac	1
cg09114203	1	3	SCGS		H3K27ac:H3K36me3:H3K4me1:H3K79me2
cg05247096	1	0	SCGW		NA
cg07707830		0	SCGW		ATAC-seq:DNase-seq:H2AFZ:H3K27ac:H3K4me2:H3K4me3	1
cg07474083	1	3	SCGS		ATAC-seq:DNase-seq:H2AFZ:H3K27ac:H3K36me3:H3K4me1:H3K4me3:H3K9ac	1
cg03953980	1	3	SCGS		DNase-seq:H3K36me3:H3K4me1
cg11184682	1	3	SCGW		ATAC-seq:DNase-seq:H2AFZ:H3K27ac:H3K36me3:H3K4me1:H3K4me2:H3K4me3:H3K9ac	1
cg24464012	1	3	WCGW		H3K4me1
cg12317856	1	3	SCGS		DNase-seq:H3K27ac:H3K4me1:H3K4me3	1
cg12180028	1	0	SCGS		NA
cg01887994		3	SCGS		ATAC-seq:DNase-seq:H2AFZ:H3K27ac:H3K4me3:H3K9ac	1
cg15227217	1	3	SCGW		ATAC-seq:DNase-seq:H2AFZ:H3K27ac:H3K36me3:H3K4me1:H3K4me2:H3K4me3:H3K9ac	1
cg08029479		1	SCGW		H3K27ac:H3K36me3:H3K4me1:H3K79me2
cg20035993		0	WCGW	1	H2AFZ:H3K27ac:H3K4me1:H3K4me2
cg08873616	1	2	SCGS		ATAC-seq:DNase-seq:H2AFZ:H3K27ac:H3K36me3:H3K4me1:H3K4me2:H3K4me3:H3K9ac	1
cg22319834		0	SCGW		H3K4me1
cg03525380		1	SCGW		H3K27ac:H3K36me3:H3K4me1
cg18204158	1	3	SCGW		ATAC-seq:DNase-seq:H3K27ac:H3K36me3:H3K4me1:H3K4me2:H3K4me3:H3K9ac	1		ENSG00000143924.19_P*1/3/3
cg07012962	1	3	SCGS		H3K27ac:H3K4me1:H3K4me3
cg24181389	1	1	SCGS		ATAC-seq:DNase-seq:H3K27ac:H3K36me3:H3K4me1:H3K4me3:H3K9ac	1
cg15000794	1	3	SCGS		ATAC-seq:DNase-seq:H2AFZ:H3K27ac:H3K36me3:H3K4me1:H3K4me2:H3K4me3:H3K9ac	1
cg18166959	1	0	WCGW	1	NA
cg27327073	1	0	SCGW		ATAC-seq:H2AFZ
cg21772997	1	1	SCGW		H3K27ac:H3K36me3:H3K4me1:H3K4me3
cg14709234	1	0	SCGW		H3K27ac:H3K4me1:H3K4me2:H3K4me3:H3K9ac
cg18855104	1	2	SCGS		DNase-seq:H3K4me1:H3K4me3
cg03169147	1	3	SCGS		ATAC-seq:H2AFZ:H3K27ac:H3K36me3:H3K4me1:H3K4me2:H3K4me3:H3K9ac	1
cg14161589	1	2	SCGW		ATAC-seq:DNase-seq:H3K27ac:H3K36me3:H3K4me1:H3K4me3:H3K9ac	1
cg23746920		1	SCGW		ATAC-seq:DNase-seq:H3K27ac:H3K4me1:H3K79me2	1
cg02597923	1	1	SCGW		H3K27ac
cg14663022	1	1	SCGW		ATAC-seq:DNase-seq:H2AFZ:H3K27ac:H3K36me3:H3K4me1:H3K4me2:H3K4me3:H3K9ac	1
cg20773651	1	3	SCGW		ATAC-seq:DNase-seq:H2AFZ:H3K27ac:H3K36me3:H3K4me1:H3K4me2:H3K4me3:H3K9ac	1
cg02436686	1	1	SCGW		ATAC-seq:DNase-seq:H2AFZ:H3K27ac:H3K36me3:H3K4me1:H3K4me2:H3K4me3:H3K79me2:H3K9ac	1
cg00230326		0	SCGS		NA
cg20374658		3	SCGS		ATAC-seq:H2AFZ:H3K27ac:H3K36me3:H3K4me1:H3K4me2:H3K4me3:H3K9ac	1
cg13989810	1	2	WCGW		NA
cg07519822	1	3	SCGW		ATAC-seq:DNase-seq:H2AFZ:H3K27ac:H3K36me3:H3K4me1:H3K4me2:H3K4me3:H3K9ac	1
cg08430068		3	SCGS		ATAC-seq:DNase-seq:H2AFZ:H3K27ac:H3K36me3:H3K4me1:H3K4me3:H3K9ac	1
cg13754665	1	1	WCGW		ATAC-seq:DNase-seq:H3K27ac:H3K36me3:H3K4me1:H3K4me3	1		ENSG00000160293.17_P*1/4/8
cg01061391	1	3	SCGW		DNase-seq:H3K27ac:H3K36me3:H3K4me1:H3K4me3	1
cg13781408	1	3	SCGS		H3K36me3
cg04265227	1	3	SCGW		ATAC-seq
cg20681578	1	3	SCGS		ATAC-seq:DNase-seq:H2AFZ:H3K27ac:H3K36me3:H3K4me1:H3K4me2:H3K4me3:H3K9ac	1
cg12525393		2	SCGW		ATAC-seq:H3K27ac:H3K4me1	1
cg07151737		3	SCGS		ATAC-seq:DNase-seq:H3K27ac:H3K4me1:H3K4me2:H3K4me3:H3K79me2	1
cg13495791		2	WCGW		H3K27ac:H3K36me3
cg19263161	1	3	SCGS		ATAC-seq:DNase-seq:H3K27ac:H3K36me3:H3K4me1:H3K4me3:H3K9ac	1
cg14501984		3	SCGW		H3K27ac:H3K36me3:H3K4me1
cg07528723		2	SCGW		ATAC-seq:DNase-seq:H2AFZ:H3K4me1
cg13617355	1	1	SCGW		H3K27ac:H3K4me1:H3K4me3
cg08043781	1	1	SCGW		ATAC-seq:DNase-seq:H2AFZ:H3K27ac:H3K4me1	1		ENSG00000170340.11_N*4/5/5
cg00285026	1	3	SCGS		ATAC-seq:DNase-seq:H2AFZ:H3K27ac:H3K36me3:H3K4me1:H3K4me2:H3K4me3:H3K9ac	1
cg22808633	1	3	SCGW		DNase-seq:H2AFZ:H3K27ac:H3K36me3:H3K4me1:H3K4me3:H3K9ac	1
cg21295613		1	SCGW		H3K27ac:H3K4me1:H3K9ac
cg19411734	1	0	SCGW		NA
cg18260341	1	3	SCGW		ATAC-seq:DNase-seq:H2AFZ:H3K27ac:H3K36me3:H3K4me1:H3K4me2:H3K4me3:H3K79me2:H3K9ac	1
cg21538089		1	WCGW		H3K4me1:H3K4me3:H3K79me2
cg27497900	1	2	WCGW		DNase-seq:H2AFZ:H3K27ac:H3K36me3:H3K4me1:H3K4me2:H3K4me3:H3K79me2:H3K9ac	1
cg19730011		1	WCGW		ATAC-seq:DNase-seq:H3K27ac:H3K36me3:H3K4me1:H3K4me2:H3K4me3:H3K79me2:H3K9ac	1
cg01710146	1	3	WCGW		ATAC-seq:DNase-seq:H2AFZ:H3K27ac:H3K36me3:H3K4me1:H3K4me2:H3K4me3:H3K79me2:H3K9ac	1
cg03398865	1	3	SCGS		H3K27ac:H3K4me3
cg24551459	1	0	SCGS		H2AFZ:H3K27ac:H3K36me3:H3K4me1:H3K4me3
cg05198461		1	SCGS		NA
cg22875654		0	SCGW		ATAC-seq:DNase-seq:H2AFZ:H3K27ac:H3K4me1:H3K4me2:H3K4me3	1
cg24895777	1	2	SCGS		NA
cg25545394	1	3	SCGW		ATAC-seq:DNase-seq:H2AFZ:H3K27ac:H3K36me3:H3K4me1:H3K4me2:H3K4me3:H3K9ac	1
cg12159464	1	0	SCGS		ATAC-seq:H3K27ac:H3K36me3:H3K4me1:H3K4me3	1
cg00504919	1	3	SCGS		ATAC-seq:DNase-seq:H2AFZ:H3K27ac:H3K36me3:H3K4me1:H3K4me2:H3K4me3:H3K9ac	1
cg22748539	1	3	SCGS		DNase-seq:H3K36me3:H3K4me1:H3K79me2
cg09824615	1	0	SCGW		ATAC-seq:H3K36me3:H3K4me1:H3K4me3
cg02225595		1	SCGS		ATAC-seq:DNase-seq:H2AFZ:H3K27ac:H3K36me3:H3K4me1	1
cg21585438	1	2	WCGW		DNase-seq:H2AFZ:H3K4me1:H3K4me2:H3K4me3:H3K9ac	1
cg07314677		1	SCGS		H3K27ac:H3K36me3:H3K4me1
cg12411476		0	SCGW		DNase-seq:H2AFZ:H3K27ac:H3K36me3:H3K4me1:H3K4me3	1
cg13948146	1	3	SCGS		ATAC-seq:DNase-seq:H3K27ac:H3K4me1:H3K4me3:H3K9ac	1		ENSG00000170667.14_N*1/8/20:ENSG00000285437.1_N*4/10/19:ENSG00000105808.17_N*1/10/19:ENSG00000267368.1_N*1/12/23:ENSG00000228049.7_N*1/11/20:ENSG00000279168.2_N*1/3/8:ENSG00000233297.4_N*2/2/6
cg12350157	1	0	WCGW	1	H3K27ac:H3K36me3:H3K4me1
cg18758900	1	0	SCGW		NA
cg19611273	1	3	SCGS		DNase-seq:H3K4me3
cg18814083	1	0	SCGS		ATAC-seq:DNase-seq:H3K27ac:H3K4me1:H3K4me3	1
cg23903774	1	2	SCGS		ATAC-seq:DNase-seq:H3K27ac:H3K36me3:H3K4me1:H3K4me3	1
cg09385815	1	2	SCGW		H3K27ac:H3K4me1:H3K9ac
cg06733294	1	3	WCGW		H3K27ac:H3K36me3
cg09380636	1	3	SCGW		ATAC-seq:DNase-seq:H2AFZ:H3K27ac:H3K36me3:H3K4me1:H3K4me2:H3K4me3:H3K79me2:H3K9ac	1
cg11155016	1	2	SCGS		DNase-seq
cg22489311		1	SCGW		ATAC-seq:H2AFZ:H3K27ac:H3K36me3:H3K4me1:H3K4me3:H3K9ac	1
cg00577905		2	SCGS		ATAC-seq:H2AFZ:H3K27ac:H3K36me3:H3K4me1:H3K4me2:H3K4me3	1
cg18944653	1	1	WCGW		H3K27ac:H3K4me1:H3K4me3
cg00781277		1	SCGW		DNase-seq:H3K27ac:H3K36me3:H3K4me1:H3K4me3	1
cg20168514	1	0	WCGW	1	ATAC-seq:DNase-seq:H2AFZ:H3K27ac:H3K4me1:H3K4me2:H3K4me3	1
cg20533393		3	SCGS		ATAC-seq:DNase-seq:H3K36me3:H3K4me1:H3K4me3
cg17523206		1	SCGW		ATAC-seq:H2AFZ:H3K27ac:H3K36me3:H3K4me1:H3K4me3	1
cg14207921	1	3	SCGS		ATAC-seq:DNase-seq:H3K27ac:H3K36me3:H3K4me1:H3K4me3	1
cg10003623		0	SCGW		DNase-seq
cg08861617	1	0	SCGS		H3K27ac:H3K36me3
cg24203376	1	1	SCGW		H3K27ac:H3K4me3			ENSG00000095627.9_N*7/9/9:ENSG00000165816.13_N*7/8/8
cg27295642	1	0	WCGW	1	H2AFZ:H3K27ac:H3K36me3:H3K4me1:H3K4me3:H3K9ac
cg18212148		1	SCGS		ATAC-seq:DNase-seq:H3K27ac:H3K36me3:H3K4me1:H3K4me2:H3K4me3	1
cg24636669		1	SCGW		ATAC-seq:DNase-seq:H3K27ac:H3K36me3:H3K4me1:H3K4me3:H3K79me2	1
cg06021558		1	SCGS		NA
cg11440479		0	WCGW	1	H3K4me1
cg06781316		2	SCGW		ATAC-seq:DNase-seq:H2AFZ:H3K27ac:H3K36me3:H3K4me1:H3K4me2:H3K4me3:H3K9ac	1
cg19153934		3	SCGS		H3K27ac:H3K36me3:H3K4me1
cg13080626	1	3	SCGS		ATAC-seq:DNase-seq:H2AFZ:H3K27ac:H3K36me3:H3K4me1:H3K4me2:H3K4me3:H3K9ac	1
cg14679888		0	WCGW	1	DNase-seq:H3K27ac:H3K36me3:H3K4me1:H3K4me3:H3K9ac	1
cg25031476	1	2	SCGW		H2AFZ:H3K27ac:H3K4me1:H3K4me3
cg00715702		0	SCGW		DNase-seq:H3K27ac:H3K36me3:H3K4me1:H3K4me3	1
cg14470781		0	SCGS		H3K27ac:H3K4me1
cg13869507		0	WCGW	1	H3K27ac
cg05251269	1	1	SCGW		ATAC-seq:DNase-seq:H3K27ac:H3K4me1:H3K4me3:H3K9ac	1		ENSG00000065054.14_N*6/7/7
cg15954132		2	WCGW		H3K27ac:H3K36me3:H3K4me1
cg15325759	1	1	SCGW		NA			ENSG00000102174.9_N*2/2/2
cg17663492		1	SCGS		DNase-seq:H3K27ac:H3K4me1:H3K4me3	1
cg12974138	1	2	SCGW		DNase-seq:H2AFZ:H3K27ac:H3K4me1:H3K4me2:H3K4me3:H3K9ac	1
cg19070688		0	WCGW	1	H3K36me3
cg15942481	1	2	SCGW		ATAC-seq:DNase-seq:H2AFZ:H3K27ac:H3K36me3:H3K4me1:H3K4me2:H3K4me3:H3K9ac	1		ENSG00000139278.10_N*11/14/14
cg15321244	1	3	SCGS		ATAC-seq:DNase-seq:H3K27ac:H3K36me3:H3K4me3	1		ENSG00000241106.8_P*9/32/59
cg07819892	1	3	SCGS		ATAC-seq:DNase-seq:H2AFZ:H3K27ac:H3K4me1:H3K4me2:H3K4me3:H3K9ac	1
cg12831102	1	3	SCGW		ATAC-seq:DNase-seq:H2AFZ:H3K27ac:H3K36me3:H3K4me1:H3K4me3:H3K9ac	1
cg00613089		1	SCGW		ATAC-seq:DNase-seq:H2AFZ:H3K27ac:H3K4me1:H3K4me3:H3K9ac	1
cg11195494	1	3	SCGS		ATAC-seq:DNase-seq:H3K36me3:H3K4me1:H3K4me3:H3K9ac	1
cg25874119	1	3	SCGS		ATAC-seq:DNase-seq:H2AFZ:H3K27ac:H3K36me3:H3K4me1:H3K4me2:H3K4me3:H3K9ac	1
cg03099291	1	3	SCGS		ATAC-seq:DNase-seq:H3K27ac:H3K36me3:H3K4me1:H3K4me2:H3K4me3:H3K9ac	1
cg11642106	1	3	SCGW		ATAC-seq:H3K27ac:H3K36me3:H3K4me1:H3K4me3	1
cg27294983	1	3	WCGW		H3K27ac:H3K36me3:H3K4me1:H3K4me3
cg14349763	1	1	SCGW		ATAC-seq:DNase-seq:H2AFZ:H3K27ac:H3K36me3:H3K4me1:H3K4me3:H3K9ac	1
cg12062310	1	3	SCGS		H3K27ac:H3K36me3:H3K4me1:H3K4me3:H3K9ac
cg13348907		0	WCGW	1	ATAC-seq:DNase-seq:H3K27ac:H3K4me1:H3K4me3	1
cg08545268	1	3	SCGS		ATAC-seq:DNase-seq:H2AFZ:H3K27ac:H3K4me1:H3K4me2:H3K4me3:H3K9ac	1
cg01897156	1	3	SCGS		DNase-seq:H3K27ac:H3K4me1	1		ENSG00000261327.4_N*1/3/3
cg00085281	1	1	SCGS		DNase-seq
cg01800735	1	3	SCGS		NA
cg22698218	1	0	SCGS		H3K27ac:H3K36me3:H3K4me1:H3K79me2:H3K9ac
cg24476033	1	3	SCGW		ATAC-seq:DNase-seq:H3K27ac:H3K36me3:H3K4me1:H3K4me3	1
cg15305538	1	3	SCGS		DNase-seq:H2AFZ:H3K27ac:H3K36me3:H3K4me1:H3K4me2:H3K4me3:H3K9ac	1
cg24549639	1	1	SCGS		ATAC-seq:DNase-seq:H2AFZ:H3K27ac:H3K36me3:H3K4me1:H3K4me2:H3K4me3:H3K79me2:H3K9ac	1
cg15712226	1	3	SCGW		DNase-seq:H2AFZ:H3K27ac:H3K4me1:H3K4me2:H3K4me3:H3K9ac	1
cg25101273	1	3	SCGS		ATAC-seq:DNase-seq:H2AFZ:H3K27ac:H3K36me3:H3K4me1:H3K4me2:H3K4me3:H3K79me2:H3K9ac	1
cg11857368		0	SCGW		NA
cg26523693	1	3	SCGW		ATAC-seq:DNase-seq:H2AFZ:H3K27ac:H3K36me3:H3K4me1:H3K4me2:H3K4me3:H3K9ac	1
cg27304047	1	3	SCGS		ATAC-seq:DNase-seq:H2AFZ:H3K27ac:H3K36me3:H3K4me1:H3K4me2:H3K4me3:H3K9ac	1
cg18914226		1	WCGW		ATAC-seq:DNase-seq:H3K27ac:H3K36me3:H3K4me1:H3K4me3	1
cg05374483		1	WCGW		H3K36me3:H3K4me1
cg18317474	1	3	SCGW		ATAC-seq:DNase-seq:H2AFZ:H3K27ac:H3K36me3:H3K4me1:H3K4me2:H3K4me3:H3K9ac	1
cg01511823	1	3	SCGW		ATAC-seq:DNase-seq:H2AFZ:H3K27ac:H3K36me3:H3K4me1:H3K4me2:H3K4me3:H3K9ac	1
cg09790614		3	SCGW		ATAC-seq:DNase-seq:H2AFZ:H3K27ac:H3K36me3:H3K4me1:H3K4me2:H3K4me3:H3K9ac	1
cg21724044	1	1	SCGW		ATAC-seq:DNase-seq:H3K27ac:H3K36me3:H3K4me1:H3K4me3:H3K9ac	1
cg08858437	1	3	SCGS		ATAC-seq:DNase-seq:H2AFZ:H3K27ac:H3K36me3:H3K4me1:H3K4me2:H3K4me3:H3K9ac	1
cg16851425	1	3	SCGW		ATAC-seq:DNase-seq:H3K27ac:H3K36me3:H3K4me2:H3K4me3:H3K79me2:H3K9ac	1
cg20710777	1	2	SCGW		H3K27ac:H3K4me1:H3K4me3
cg13580105		1	SCGW		DNase-seq:H3K27ac:H3K4me1:H3K4me3	1
cg15623791		0	SCGS		ATAC-seq:DNase-seq:H3K27ac:H3K36me3:H3K4me1:H3K4me3	1
cg02549910	1	3	SCGW		ATAC-seq:DNase-seq:H2AFZ:H3K27ac:H3K36me3:H3K4me1:H3K4me2:H3K4me3:H3K9ac	1
cg06915872	1	2	SCGW		DNase-seq:H3K27ac:H3K36me3:H3K4me1:H3K4me3:H3K79me2:H3K9ac	1
cg18320368		3	SCGW		ATAC-seq:DNase-seq:H2AFZ:H3K27ac:H3K36me3:H3K4me1:H3K4me2:H3K4me3:H3K9ac	1
cg17764775		1	SCGW		DNase-seq:H3K27ac:H3K36me3:H3K4me1	1
cg02229910		1	SCGW		NA
cg26280038		0	SCGS		ATAC-seq:DNase-seq:H3K27ac:H3K4me1:H3K4me2:H3K4me3	1
cg17540499	1	0	SCGW		NA
cg08761447	1	0	SCGW		ATAC-seq:DNase-seq:H2AFZ:H3K27ac:H3K36me3:H3K4me1:H3K4me2:H3K4me3:H3K79me2:H3K9ac	1
cg09138688	1	3	SCGS		ATAC-seq:DNase-seq:H2AFZ:H3K27ac:H3K36me3:H3K4me1:H3K4me2:H3K4me3:H3K9ac	1
cg22322349		0	SCGS		H3K4me1
cg15337035	1	0	SCGW		ATAC-seq:DNase-seq:H3K27ac:H3K36me3:H3K4me1	1
cg22334542		0	SCGW		H3K27ac:H3K36me3:H3K4me1
cg09950208	1	3	SCGS		ATAC-seq:DNase-seq:H2AFZ:H3K27ac:H3K36me3:H3K4me1:H3K4me3	1
cg19812644		1	SCGS		ATAC-seq:DNase-seq:H3K27ac:H3K36me3:H3K4me1	1
cg06983112	1	3	SCGS		H3K27ac:H3K36me3:H3K4me1:H3K4me2:H3K9ac
cg17752579		3	SCGW		DNase-seq:H3K27ac:H3K36me3:H3K4me1	1
cg12610440	1	1	SCGW		H3K27ac:H3K36me3
cg16427638	1	1	WCGW		NA
cg06210989	1	0	WCGW	1	NA
cg19801385	1	2	SCGW		H3K27ac
cg19781536		0	WCGW	1	H3K27ac:H3K36me3
cg08845042	1	0	SCGS		H3K27ac:H3K36me3:H3K4me1:H3K4me3:H3K79me2
cg12888632		1	SCGS		ATAC-seq:DNase-seq:H2AFZ:H3K27ac:H3K36me3:H3K4me1:H3K4me2:H3K4me3	1
cg11026443	1	3	SCGW		DNase-seq:H3K27ac:H3K36me3:H3K4me1:H3K4me3	1
cg16859205		0	WCGW	1	H3K36me3:H3K4me1:H3K4me3
cg00564737	1	3	SCGW		ATAC-seq
cg02038962		0	WCGW	1	H3K27ac:H3K4me1
cg13356164		2	SCGW		ATAC-seq:DNase-seq:H2AFZ:H3K27ac:H3K36me3:H3K4me1:H3K4me2:H3K4me3:H3K9ac	1
cg02144458		0	SCGW		H3K27ac:H3K36me3:H3K4me1:H3K4me3
cg16810759		1	WCGW		ATAC-seq:DNase-seq:H3K27ac:H3K4me1	1
cg15406666	1	3	SCGW		ATAC-seq:DNase-seq:H2AFZ:H3K27ac:H3K36me3:H3K4me1:H3K4me2:H3K4me3:H3K9ac	1
cg01928136	1	2	SCGW		NA
cg02479100	1	3	SCGW		ATAC-seq:DNase-seq:H2AFZ:H3K27ac:H3K36me3:H3K4me1:H3K4me2:H3K4me3:H3K9ac	1
cg07164581	1	3	SCGS		ATAC-seq:DNase-seq:H3K4me1:H3K4me3
cg23199053	1	2	SCGS		ATAC-seq:DNase-seq:H2AFZ:H3K27ac:H3K36me3:H3K4me1:H3K4me2:H3K4me3:H3K9ac	1
cg04516952	1	0	WCGW	1	DNase-seq
cg21899542	1	1	SCGS		DNase-seq:H3K27ac:H3K4me1	1		ENSG00000184986.11_P*11/11/21
cg03940620	1	3	SCGS		ATAC-seq:DNase-seq:H3K27ac:H3K4me3	1
cg07194689	1	3	SCGS		ATAC-seq:DNase-seq:H3K27ac:H3K36me3:H3K4me1:H3K4me3:H3K9ac	1
cg08246545		2	SCGW		DNase-seq:H3K27ac:H3K36me3:H3K4me1:H3K4me3	1
cg06372887	1	1	SCGW		DNase-seq:H3K27ac:H3K36me3:H3K4me1:H3K4me3:H3K79me2	1
cg02900253	1	3	SCGS		ATAC-seq:DNase-seq:H3K27ac:H3K36me3:H3K4me1:H3K4me3	1
cg24894733		0	WCGW	1	H3K27ac
cg03460736		0	WCGW	1	NA
cg10816892		3	SCGS		ATAC-seq:DNase-seq:H2AFZ:H3K27ac:H3K36me3:H3K4me1:H3K4me2:H3K4me3:H3K9ac	1
cg15447234		0	SCGW		NA
cg03107102		3	SCGS		ATAC-seq:DNase-seq:H2AFZ:H3K4me1:H3K4me2:H3K4me3
cg16459378		2	SCGW		ATAC-seq:H3K27ac:H3K36me3:H3K4me1:H3K4me3	1
cg24799187	1	3	WCGW		ATAC-seq:DNase-seq:H2AFZ:H3K27ac:H3K36me3:H3K4me1:H3K4me2:H3K4me3:H3K9ac	1
cg07495858		0	SCGW		DNase-seq:H2AFZ:H3K27ac:H3K4me1:H3K4me3	1
cg05402319	1	2	SCGW		ATAC-seq:DNase-seq:H2AFZ:H3K27ac:H3K4me3	1
cg17239375		1	SCGW		H2AFZ:H3K4me1:H3K4me2:H3K4me3
cg07370994		3	SCGW		H3K4me3
cg09967670	1	0	SCGS		H3K27ac
cg09113505	1	0	SCGS		ATAC-seq:H3K27ac
cg00142072		3	SCGS		H3K27ac:H3K36me3:H3K4me1:H3K4me3
cg27615992		0	WCGW	1	DNase-seq:H3K27ac:H3K36me3:H3K4me1:H3K4me3:H3K79me2:H3K9ac	1
cg07775855		3	SCGW		ATAC-seq:DNase-seq:H3K4me1:H3K4me3
cg18704537		2	SCGW		ATAC-seq:DNase-seq:H3K36me3
cg03464229	1	0	WCGW	1	ATAC-seq:H3K27ac:H3K4me1:H3K4me3	1
cg05304405	1	3	SCGS		DNase-seq:H3K27ac:H3K36me3:H3K4me1:H3K4me3	1
cg13885255		0	WCGW	1	DNase-seq:H3K27ac:H3K36me3:H3K4me1:H3K79me2	1
cg25997426	1	0	SCGW		H3K27ac:H3K36me3:H3K4me1:H3K4me3
cg02914673		1	SCGW		H3K4me1
cg15431659	1	3	SCGW		ATAC-seq:DNase-seq:H2AFZ:H3K27ac:H3K36me3:H3K4me1:H3K4me3:H3K9ac	1
cg25687507	1	1	SCGW		H3K27ac:H3K36me3:H3K4me1:H3K4me3:H3K79me2
cg09855155		1	SCGW		NA
cg10422845		1	SCGW		ATAC-seq:DNase-seq:H2AFZ:H3K27ac:H3K4me1:H3K4me3:H3K9ac	1
cg04169881	1	3	SCGS		ATAC-seq:DNase-seq:H3K27ac:H3K36me3:H3K4me1:H3K4me3:H3K9ac	1
cg04922154	1	1	SCGW		DNase-seq:H3K27ac:H3K36me3:H3K4me1:H3K4me3	1
cg24260882	1	0	SCGS		ATAC-seq:H3K27ac:H3K36me3:H3K4me3:H3K9ac	1
cg13494037	1	2	SCGW		ATAC-seq:DNase-seq:H2AFZ:H3K27ac:H3K4me1:H3K4me3	1
cg17546817	1	0	WCGW	1	NA
cg13210655		2	SCGS		DNase-seq:H3K27ac:H3K36me3:H3K4me1:H3K4me3	1
cg18255584	1	0	WCGW	1	ATAC-seq:H2AFZ:H3K27ac:H3K4me1:H3K4me3	1
cg03370957		0	WCGW	1	H3K27ac:H3K36me3:H3K4me1:H3K4me2:H3K4me3:H3K79me2:H3K9ac
cg21639988	1	3	SCGW		ATAC-seq:DNase-seq:H3K27ac:H3K36me3:H3K4me1:H3K4me3:H3K9ac	1
cg26840598	1	3	SCGW		ATAC-seq:DNase-seq:H2AFZ:H3K27ac:H3K36me3:H3K4me1:H3K4me2:H3K4me3:H3K9ac	1
cg16819395		1	SCGW		ATAC-seq:H3K27ac
cg18062448		1	WCGW		ATAC-seq:DNase-seq:H3K27ac:H3K4me1	1
cg00693611		0	WCGW	1	H3K27ac
cg10639411	1	0	SCGS		ATAC-seq:DNase-seq:H2AFZ:H3K27ac
cg06645294		0	WCGW	1	H3K27ac
cg18435782	1	3	SCGS		H3K27ac:H3K36me3:H3K4me1:H3K4me3
cg21702517		0	SCGS		H3K4me1
cg12661408		1	SCGW		ATAC-seq:H3K27ac:H3K36me3:H3K4me1:H3K4me3	1
cg27608031	1	3	WCGW		NA
cg11126086		3	SCGS		DNase-seq
cg04194405	1	3	SCGS		ATAC-seq:DNase-seq:H2AFZ:H3K27ac:H3K36me3:H3K4me2:H3K4me3:H3K79me2:H3K9ac	1
cg23064481	1	2	WCGW		ATAC-seq:DNase-seq:H2AFZ:H3K27ac:H3K36me3:H3K4me1:H3K4me3	1
cg23715732	1	1	SCGS		DNase-seq:H3K27ac:H3K36me3:H3K4me1:H3K4me3	1
cg09914542	1	3	SCGS		ATAC-seq:DNase-seq:H3K27ac:H3K36me3:H3K4me1:H3K4me3:H3K79me2:H3K9ac	1
cg25459280	1	0	SCGW		ATAC-seq:DNase-seq:H3K27ac:H3K36me3:H3K4me1:H3K4me3	1		ENSG00000119242.8_P*1/3/3:ENSG00000250091.3_P*1/2/3:ENSG00000179195.16_N*1/1/1
cg10295126	1	1	SCGW		H3K27ac:H3K36me3:H3K4me1:H3K4me3
cg08757813		1	WCGW		NA
cg14651705	1	1	SCGW		ATAC-seq:DNase-seq:H3K27ac:H3K36me3:H3K4me1:H3K4me3:H3K79me2	1
cg10896765		1	SCGW		H3K27ac:H3K36me3:H3K4me1:H3K9ac
cg27356779		0	SCGW		ATAC-seq:DNase-seq:H3K27ac:H3K36me3:H3K4me1:H3K4me3	1
cg15513156	1	1	SCGS		DNase-seq
cg15887776		2	SCGS		DNase-seq:H3K27ac:H3K36me3:H3K4me1	1
cg12078937	1	3	SCGW		ATAC-seq:DNase-seq:H3K27ac:H3K4me1:H3K4me3	1
cg19780717	1	3	SCGW		ATAC-seq:DNase-seq:H2AFZ:H3K27ac:H3K36me3:H3K4me1:H3K4me2:H3K4me3:H3K9ac	1
cg02918440		1	SCGW		H3K27ac:H3K36me3
cg01612247	1	3	SCGS		ATAC-seq:DNase-seq:H2AFZ:H3K27ac:H3K36me3:H3K4me1:H3K4me3:H3K9ac	1
cg15790015		1	WCGW		H3K27ac:H3K36me3:H3K4me1:H3K4me3
cg15809352	1	2	SCGW		DNase-seq
cg26888813	1	3	SCGW		ATAC-seq:DNase-seq:H2AFZ:H3K27ac:H3K36me3:H3K4me1:H3K4me2:H3K4me3:H3K9ac	1
cg07816095	1	3	SCGW		H3K27ac:H3K4me1
cg18134148		0	SCGW		NA
cg06174261		0	WCGW	1	ATAC-seq:DNase-seq:H3K4me1:H3K79me2
cg16749825		3	SCGW		ATAC-seq:DNase-seq:H2AFZ:H3K27ac:H3K36me3:H3K4me1:H3K4me2:H3K4me3:H3K9ac	1
cg24922308		2	SCGS		ATAC-seq:DNase-seq:H2AFZ:H3K27ac:H3K36me3:H3K4me1:H3K4me2:H3K4me3:H3K9ac	1
cg17827536		3	SCGS		ATAC-seq:DNase-seq:H2AFZ:H3K27ac:H3K36me3:H3K4me1:H3K4me2:H3K4me3:H3K9ac	1
cg04293065	1	3	SCGW		ATAC-seq:DNase-seq:H2AFZ:H3K27ac:H3K36me3:H3K4me1:H3K4me2:H3K4me3:H3K9ac	1
cg27051500	1	1	SCGS		DNase-seq:H3K27ac:H3K4me1:H3K4me3	1
cg22064581	1	3	SCGS		ATAC-seq:DNase-seq:H2AFZ:H3K27ac:H3K36me3:H3K4me1:H3K4me2:H3K4me3:H3K9ac	1
cg15929693	1	3	SCGW		ATAC-seq:DNase-seq:H2AFZ:H3K27ac:H3K36me3:H3K4me1:H3K4me2:H3K4me3:H3K9ac	1
cg14200738		3	SCGS		ATAC-seq:H2AFZ:H3K27ac:H3K36me3:H3K4me1:H3K4me2:H3K4me3:H3K79me2:H3K9ac	1
cg06789340	1	0	WCGW	1	H3K27ac:H3K36me3:H3K4me1:H3K4me3
cg05622686	1	0	SCGW		H3K27ac:H3K36me3
cg05911850		0	SCGS		ATAC-seq:DNase-seq
cg26879059	1	0	SCGW		ATAC-seq:H2AFZ:H3K27ac:H3K36me3:H3K4me1:H3K4me2:H3K4me3:H3K9ac	1
cg06101607		0	SCGW		ATAC-seq:H3K9ac
cg22743841		1	WCGW		DNase-seq:H3K27ac:H3K36me3:H3K4me1:H3K4me3:H3K9ac	1
cg16538178	1	3	SCGS		ATAC-seq:DNase-seq:H3K27ac:H3K36me3:H3K4me1:H3K4me2:H3K4me3:H3K9ac	1
cg27304738	1	1	SCGS		H3K27ac:H3K36me3
cg25213968	1	0	SCGW		ATAC-seq:H3K4me1
cg21018689		3	SCGS		ATAC-seq:DNase-seq:H2AFZ:H3K27ac:H3K36me3:H3K4me2:H3K4me3:H3K9ac	1
cg18602928	1	3	SCGW		ATAC-seq:H3K27ac:H3K36me3:H3K4me1:H3K79me2	1
cg26380161		3	SCGS		ATAC-seq:DNase-seq:H2AFZ:H3K27ac:H3K36me3:H3K4me1:H3K4me2:H3K4me3:H3K9ac	1
cg00108351	1	2	SCGW		DNase-seq:H3K27ac:H3K4me1:H3K4me3	1
cg05169791		0	SCGW		ATAC-seq:H2AFZ:H3K27ac:H3K4me1:H3K4me2:H3K4me3:H3K9ac	1
cg14405934		0	SCGW		DNase-seq:H2AFZ:H3K27ac:H3K4me1:H3K4me2:H3K4me3:H3K79me2:H3K9ac	1
cg04971769	1	0	WCGW	1	H3K27ac:H3K36me3:H3K4me1
cg00862290	1	2	WCGW		ATAC-seq:DNase-seq:H2AFZ:H3K27ac:H3K4me1:H3K4me2:H3K4me3:H3K9ac	1
cg06743410		0	SCGS		ATAC-seq:H3K36me3
cg12931138		1	SCGW		ATAC-seq:DNase-seq:H3K27ac:H3K36me3:H3K4me1:H3K4me3:H3K79me2	1
cg04461464	1	3	SCGS		ATAC-seq:DNase-seq:H2AFZ:H3K27ac:H3K36me3:H3K4me1:H3K4me2:H3K4me3:H3K79me2:H3K9ac	1
cg24748769	1	3	SCGW		DNase-seq:H3K27ac:H3K36me3:H3K4me3	1
cg21943929		0	WCGW	1	H3K27ac:H3K4me1:H3K4me3
cg26894523	1	3	SCGS		ATAC-seq:H3K4me3
cg15176311		2	SCGW		DNase-seq:H3K27ac:H3K4me1:H3K4me3	1
cg23173416		0	SCGW		ATAC-seq:DNase-seq
cg03091010	1	3	SCGW		ATAC-seq:DNase-seq:H3K36me3:H3K4me1:H3K4me3:H3K9ac	1
cg15446806		0	SCGS		H2AFZ:H3K27ac
cg14180491	1	3	SCGW		NA		Sex chromosome
cg25600259		1	SCGW		ATAC-seq:DNase-seq
cg24530218	1	0	SCGS		H3K27ac:H3K4me1:H3K4me3
cg06268694	1	3	SCGS		ATAC-seq:DNase-seq:H3K4me3
cg17138812		0	SCGW		ATAC-seq:H3K27ac:H3K4me1:H3K79me2:H3K9ac	1
cg13485335	1	3	SCGW		H3K27ac
cg01793445	1	0	SCGW		ATAC-seq:DNase-seq:H3K27ac:H3K36me3:H3K4me1:H3K4me3:H3K79me2:H3K9ac	1
cg04766178		3	SCGW		H3K27ac:H3K36me3
cg10960700	1	2	SCGW		ATAC-seq:H2AFZ:H3K27ac:H3K36me3:H3K4me1:H3K4me3:H3K9ac	1
cg10425885	1	0	SCGS		DNase-seq:H3K27ac
cg13017471	1	0	WCGW	1	H3K27ac:H3K36me3:H3K4me1:H3K79me2
cg04078118	1	0	SCGW		DNase-seq:H2AFZ:H3K27ac:H3K36me3:H3K4me1:H3K4me2:H3K4me3:H3K9ac	1
cg00355212		3	SCGS		ATAC-seq:DNase-seq:H2AFZ:H3K27ac:H3K4me1:H3K4me2:H3K4me3:H3K9ac	1
cg07922387	1	0	SCGW		NA
cg26666538	1	0	SCGS		NA
cg14363185	1	2	WCGW		ATAC-seq:DNase-seq:H2AFZ:H3K27ac:H3K36me3:H3K4me1:H3K4me2:H3K4me3:H3K9ac	1
cg01239499		1	WCGW		ATAC-seq:DNase-seq:H3K27ac:H3K36me3:H3K4me1	1
cg25558964		3	WCGW		ATAC-seq:DNase-seq:H2AFZ:H3K27ac:H3K4me1:H3K4me2:H3K4me3	1
cg12988980		0	SCGS		ATAC-seq:DNase-seq
cg25226455		1	SCGS		H3K27ac:H3K36me3:H3K4me1:H3K4me3
cg15559764		0	WCGW	1	ATAC-seq:DNase-seq:H3K27ac:H3K4me1	1
cg26302009	1	0	SCGW		H3K36me3
cg18121448		3	SCGW		H3K36me3
cg13367563	1	0	SCGS		ATAC-seq:H2AFZ:H3K36me3:H3K4me3
cg05116202		0	WCGW	1	NA
cg09020181	1	3	SCGS		ATAC-seq:DNase-seq:H3K4me3:H3K9ac	1
cg16415457	1	3	SCGS		ATAC-seq:DNase-seq:H3K27ac:H3K4me1:H3K4me3:H3K9ac	1
cg22213752	1	1	SCGS		ATAC-seq:H3K27ac:H3K36me3:H3K4me1:H3K4me3	1
cg10874402	1	0	SCGW		DNase-seq:H2AFZ:H3K27ac:H3K36me3:H3K4me1:H3K4me3:H3K9ac	1
cg00924052	1	2	SCGW		NA
cg04345540		1	SCGS		ATAC-seq:DNase-seq:H3K27ac:H3K9ac	1
cg26221293	1	1	WCGW		ATAC-seq:DNase-seq:H2AFZ:H3K27ac:H3K36me3:H3K4me1:H3K4me2:H3K4me3:H3K9ac	1		ENSG00000158623.14_P*4/5/20
cg03195531		0	SCGS		ATAC-seq:DNase-seq:H2AFZ:H3K27ac:H3K36me3:H3K4me1:H3K4me2:H3K4me3:H3K9ac	1
cg21168458		3	SCGW		ATAC-seq:DNase-seq:H2AFZ:H3K27ac:H3K36me3:H3K4me1:H3K4me2:H3K4me3:H3K9ac	1
cg16286085		0	WCGW	1	H3K27ac:H3K36me3:H3K4me1
cg00259887	1	3	SCGS		ATAC-seq:DNase-seq:H3K27ac:H3K36me3:H3K4me1:H3K4me3	1
cg25409785		3	WCGW		H2AFZ:H3K27ac:H3K36me3:H3K4me1:H3K4me3
cg27348243		0	WCGW	1	DNase-seq
cg26234787	1	3	WCGW		ATAC-seq:DNase-seq:H3K4me1:H3K4me3
cg12851793	1	3	SCGS		DNase-seq:H2AFZ:H3K27ac:H3K36me3:H3K4me1:H3K4me2:H3K4me3:H3K9ac	1
cg23003926	1	0	WCGW	1	NA
cg27209722	1	2	SCGS		ATAC-seq:H2AFZ:H3K27ac:H3K36me3:H3K4me1:H3K4me2:H3K4me3:H3K9ac	1
cg07310351		1	SCGS		NA
cg09139183		1	SCGW		H3K27ac:H3K4me1:H3K4me3
cg22935551	1	3	SCGS		ATAC-seq:H3K27ac
cg11721613		1	WCGW		ATAC-seq:DNase-seq:H3K27ac:H3K36me3:H3K4me1:H3K4me3	1
cg22506605	1	2	SCGW		ATAC-seq:DNase-seq:H2AFZ:H3K27ac:H3K36me3:H3K4me1:H3K4me2:H3K4me3:H3K9ac	1
cg09529434		0	SCGW		NA
cg22731204	1	3	SCGS		ATAC-seq:H3K27ac:H3K36me3:H3K4me1	1
cg04851252		0	WCGW	1	NA
cg19908464		2	SCGW		DNase-seq
cg18211585	1	0	SCGS		ATAC-seq:DNase-seq:H2AFZ:H3K27ac:H3K4me1:H3K4me3	1
cg06453916	1	0	SCGW		ATAC-seq:DNase-seq:H2AFZ:H3K27ac:H3K36me3:H3K4me1:H3K4me2:H3K4me3:H3K9ac	1
cg11256628	1	0	SCGW		NA
cg00979288	1	3	SCGW		H3K27ac:H3K36me3:H3K4me1			ENSG00000204956.5_P*206/321/330:ENSG00000081853.15_P*208/327/336:ENSG00000254245.2_P*203/327/336:ENSG00000254221.2_P*208/328/337:ENSG00000262576.3_P*201/327/336:ENSG00000253910.2_P*220/324/333:ENSG00000253485.2_P*209/324/333:ENSG00000262209.3_P*211/329/338:ENSG00000253731.2_P*225/335/344:ENSG00000253537.3_P*209/337/346:ENSG00000253953.2_P*222/327/336:ENSG00000253767.2_P*208/337/346:ENSG00000261934.2_P*202/336/345:ENSG00000253305.2_P*202/362/370:ENSG00000253846.2_P*222/353/362:ENSG00000254122.2_P*209/335/344:ENSG00000253873.6_P*232/338/347:ENSG00000253159.3_P*222/326/335:ENSG00000240184.7_P*206/309/318:ENSG00000242419.5_P*208/328/337:ENSG00000240764.3_P*220/325/334
cg12867822		0	WCGW	1	ATAC-seq:DNase-seq:H3K27ac:H3K36me3:H3K4me1:H3K4me3	1
cg24911754	1	3	SCGW		ATAC-seq:DNase-seq:H2AFZ:H3K27ac:H3K36me3:H3K4me2:H3K4me3:H3K9ac	1
cg01579841	1	1	SCGW		DNase-seq:H2AFZ:H3K27ac:H3K36me3:H3K4me1:H3K4me3:H3K9ac	1
cg12996637		3	WCGW		H3K4me3
cg08828431		1	SCGW		H3K27ac:H3K36me3:H3K4me1:H3K79me2
cg03108928	1	0	SCGS		DNase-seq:H3K27ac:H3K36me3:H3K4me1:H3K4me3:H3K79me2:H3K9ac	1
cg25550185		0	WCGW	1	H3K36me3:H3K4me1:H3K4me3
cg11575036		0	SCGW		NA
cg20985479	1	1	WCGW		H3K36me3:H3K4me1:H3K4me3
cg03676298	1	0	WCGW	1	H3K27ac:H3K36me3:H3K4me1:H3K79me2
cg23931421	1	3	SCGS		ATAC-seq:DNase-seq:H2AFZ:H3K27ac:H3K36me3:H3K4me1:H3K4me2:H3K4me3:H3K9ac	1
cg03249525		0	WCGW	1	ATAC-seq:DNase-seq:H3K27ac:H3K36me3:H3K4me1:H3K4me2:H3K4me3:H3K9ac	1
cg12883204	1	3	SCGS		ATAC-seq:DNase-seq:H2AFZ:H3K27ac:H3K36me3:H3K4me1:H3K4me2:H3K4me3:H3K9ac	1
cg25605792	1	3	SCGW		ATAC-seq:H2AFZ:H3K27ac:H3K36me3:H3K4me1:H3K4me2:H3K4me3:H3K9ac	1
cg25559122		0	WCGW	1	H3K27ac:H3K36me3:H3K4me1
cg22865277		1	SCGW		H3K27ac:H3K36me3:H3K4me1:H3K4me2:H3K4me3:H3K79me2:H3K9ac
cg13676148		0	SCGW		DNase-seq
cg17922695	1	3	WCGW		DNase-seq:H3K27ac:H3K36me3:H3K4me1:H3K4me2:H3K4me3:H3K79me2:H3K9ac	1		ENSG00000184640.18_N*3/3/3
cg12026729	1	3	SCGW		ATAC-seq:DNase-seq:H2AFZ:H3K27ac:H3K4me1:H3K4me2:H3K4me3:H3K9ac	1
cg18026552		0	SCGW		NA
cg24010155		1	WCGW		DNase-seq:H3K4me1
cg06122148	1	3	SCGS		ATAC-seq:DNase-seq:H3K36me3:H3K4me1:H3K4me3
cg14833337	1	1	SCGS		ATAC-seq:H3K36me3:H3K9ac
cg08654835		0	SCGS		H3K27ac
cg02474710		0	SCGW		H3K27ac:H3K4me1
cg17461972		2	SCGW		DNase-seq:H2AFZ:H3K27ac:H3K36me3:H3K4me1:H3K4me2:H3K4me3:H3K9ac	1
cg05177851	1	1	SCGW		ATAC-seq:DNase-seq:H2AFZ:H3K27ac:H3K36me3:H3K4me1:H3K4me2:H3K4me3:H3K79me2:H3K9ac	1
cg05890746	1	0	SCGW		H3K36me3:H3K4me3
cg20319604	1	1	WCGW		H3K27ac:H3K36me3:H3K4me1:H3K4me3:H3K79me2
cg07421737	1	2	SCGS		DNase-seq:H3K27ac:H3K36me3:H3K79me2:H3K9ac	1
cg26494542	1	3	WCGW		DNase-seq:H3K27ac:H3K36me3:H3K4me3	1
cg03354235	1	0	SCGS		DNase-seq:H3K27ac:H3K4me1:H3K4me3	1
cg17435324		0	WCGW	1	DNase-seq:H3K27ac:H3K4me1	1
cg24116072	1	3	SCGS		ATAC-seq:DNase-seq:H2AFZ:H3K27ac:H3K36me3:H3K4me1:H3K4me2:H3K4me3:H3K9ac	1
cg22493628		0	SCGW		NA
cg24510493		3	SCGW		DNase-seq:H3K27ac
cg16783407		1	WCGW		ATAC-seq:H2AFZ:H3K27ac:H3K36me3
cg03989663	1	0	WCGW	1	H3K27ac:H3K36me3:H3K4me1
cg16361596		0	WCGW	1	NA
cg05379506		0	SCGW		ATAC-seq:DNase-seq:H2AFZ:H3K4me1
cg25542733	1	3	SCGS		ATAC-seq:DNase-seq:H3K27ac:H3K36me3:H3K4me1:H3K4me3:H3K9ac	1
cg15735239		1	SCGW		NA
cg06200577		1	SCGS		H3K27ac
cg16067879		0	SCGW		H3K36me3
cg10377074		0	SCGW		ATAC-seq:DNase-seq:H3K27ac:H3K36me3
cg05483252	1	1	SCGW		ATAC-seq:DNase-seq:H2AFZ:H3K27ac:H3K36me3:H3K4me1:H3K4me2:H3K4me3:H3K79me2:H3K9ac	1		ENSG00000163576.18_N*3/4/5
cg17064838		1	SCGW		DNase-seq
cg14669233		1	WCGW		H3K36me3:H3K79me2
cg00978897		0	SCGS		H3K27ac:H3K36me3:H3K4me1:H3K4me3:H3K79me2
cg00236261	1	3	SCGW		H3K36me3
cg23433996		1	WCGW		H3K36me3
cg16089538		0	SCGS		ATAC-seq:DNase-seq:H2AFZ:H3K27ac:H3K4me1:H3K4me2:H3K4me3:H3K9ac	1
cg00402312		0	WCGW	1	ATAC-seq:H2AFZ:H3K27ac:H3K36me3:H3K4me1:H3K4me3	1
cg08260054		0	SCGS		H3K36me3
cg02412264	1	3	SCGS		ATAC-seq
cg19969624		2	SCGW		ATAC-seq:DNase-seq:H2AFZ:H3K27ac:H3K36me3:H3K4me1:H3K4me2:H3K4me3:H3K9ac	1
cg04079190		0	WCGW	1	DNase-seq:H2AFZ
cg25737737		1	WCGW		DNase-seq:H2AFZ:H3K27ac:H3K4me3:H3K9ac	1
cg14298200	1	3	SCGW		H3K27ac:H3K36me3:H3K4me1:H3K4me3
cg05549769	1	1	SCGW		ATAC-seq:DNase-seq:H2AFZ:H3K27ac:H3K36me3:H3K4me1:H3K4me2:H3K4me3:H3K79me2:H3K9ac	1
cg12160324	1	0	SCGS		NA
cg26647549		1	SCGW		ATAC-seq:DNase-seq:H3K27ac:H3K36me3:H3K4me1:H3K4me3	1
cg18216046		2	SCGW		H3K36me3:H3K4me1
cg20523278	1	3	SCGS		ATAC-seq
cg08446422		0	WCGW	1	H3K27ac:H3K36me3:H3K4me3
cg26432190		3	SCGS		ATAC-seq:DNase-seq:H3K4me1:H3K4me3
cg16434156	1	3	SCGW		H3K27ac:H3K4me1
cg02837428		3	SCGS		ATAC-seq:DNase-seq:H2AFZ:H3K27ac:H3K36me3:H3K4me1:H3K4me2:H3K4me3:H3K9ac	1
cg21237687	1	3	SCGS		ATAC-seq:H3K27ac:H3K36me3:H3K4me1:H3K4me3	1		ENSG00000215067.9_P*5/13/15:ENSG00000262089.1_P*7/13/14
cg18421529	1	3	SCGS		ATAC-seq:DNase-seq:H2AFZ:H3K27ac:H3K4me1:H3K4me2:H3K4me3:H3K9ac	1
cg15242360	1	1	WCGW		NA
cg19522688		2	SCGW		DNase-seq:H3K27ac:H3K36me3:H3K4me1:H3K4me3	1
cg14329833	1	1	SCGW		DNase-seq:H3K27ac:H3K36me3:H3K4me1:H3K4me3	1
cg27593881		1	SCGW		ATAC-seq:DNase-seq:H3K27ac:H3K36me3:H3K4me1:H3K4me3:H3K9ac	1
cg01785628	1	3	SCGW		ATAC-seq:DNase-seq:H3K27ac:H3K36me3:H3K4me1:H3K4me3	1
cg11563400		2	SCGW		DNase-seq:H3K4me1:H3K4me3
cg19140560	1	3	SCGS		ATAC-seq:DNase-seq:H2AFZ:H3K27ac:H3K36me3:H3K4me1:H3K4me2:H3K4me3:H3K9ac	1
cg08603382	1	3	SCGS		H3K27ac:H3K36me3:H3K4me1
cg04579045		2	SCGS		ATAC-seq:DNase-seq:H2AFZ:H3K27ac:H3K36me3:H3K4me1:H3K4me2:H3K4me3:H3K79me2:H3K9ac	1
cg16935646		1	SCGW		NA
cg26442926		1	SCGW		H3K27ac:H3K4me1
cg00832457	1	0	SCGW		ATAC-seq:DNase-seq:H2AFZ:H3K27ac:H3K36me3:H3K4me1:H3K4me2:H3K4me3:H3K79me2:H3K9ac	1
cg09350692		1	SCGS		ATAC-seq:H3K27ac:H3K36me3:H3K4me1	1
cg19660055		0	SCGS		H3K4me3
cg00352221		0	WCGW	1	H3K27ac:H3K4me1:H3K4me3
cg24682370		1	SCGW		H3K27ac:H3K36me3:H3K4me1:H3K4me2:H3K4me3:H3K79me2
cg00452949	1	0	SCGW		H3K36me3
cg13369291	1	3	SCGS		ATAC-seq:DNase-seq:H2AFZ:H3K27ac:H3K36me3:H3K4me1:H3K4me3:H3K9ac	1
cg01608786		0	SCGW		ATAC-seq:H3K27ac:H3K36me3:H3K4me1:H3K4me3:H3K79me2:H3K9ac	1
cg07075182		1	SCGW		H3K27ac:H3K36me3
cg26355049		1	SCGW		ATAC-seq:DNase-seq:H3K27ac:H3K36me3:H3K4me1:H3K4me3:H3K79me2	1
cg08858521	1	2	SCGW		ATAC-seq:DNase-seq:H3K4me1:H3K4me3:H3K9ac	1
cg12600631	1	1	SCGW		NA
cg13205376		3	SCGS		DNase-seq:H3K27ac:H3K4me1	1
cg07943387		0	SCGS		DNase-seq:H3K27ac:H3K4me1	1
cg03565241	1	3	WCGW		H2AFZ:H3K4me1:H3K4me3
cg20144359	1	2	SCGW		DNase-seq
cg22660026		1	WCGW		DNase-seq:H3K27ac:H3K4me1:H3K4me3	1
cg17297696	1	1	SCGS		H3K27ac:H3K36me3:H3K4me1:H3K4me3
cg11957130	1	0	SCGS		DNase-seq:H3K27ac:H3K36me3:H3K4me1	1
cg27621878		0	SCGW		H3K27ac:H3K36me3:H3K4me1:H3K4me3:H3K79me2
cg01088526		1	WCGW		NA
cg10613943		0	SCGS		NA
cg17580398		0	WCGW	1	H3K27ac:H3K36me3:H3K4me1
cg02829688	1	3	SCGW		ATAC-seq:DNase-seq:H3K27ac:H3K36me3:H3K4me1:H3K4me3	1
cg10152633	1	3	SCGS		DNase-seq:H3K4me3
cg26920504		0	WCGW	1	NA
cg19761961		0	WCGW	1	NA
cg13601636	1	1	WCGW		H3K27ac:H3K4me1:H3K4me3
cg24079972	1	2	SCGS		H3K27ac:H3K36me3:H3K4me1
cg06624299		0	WCGW	1	H2AFZ:H3K27ac:H3K4me1
cg23110422	1	0	WCGW	1	H3K27ac:H3K36me3:H3K4me1:H3K4me3:H3K79me2:H3K9ac
cg19930203	1	1	SCGW		H3K27ac:H3K36me3:H3K9ac
cg11337423		0	SCGW		ATAC-seq:DNase-seq:H3K27ac:H3K36me3:H3K9ac	1
cg14861518	1	0	WCGW	1	H3K27ac:H3K36me3:H3K4me1:H3K4me2:H3K4me3:H3K79me2:H3K9ac
cg00971447		1	WCGW		ATAC-seq:DNase-seq:H2AFZ:H3K27ac:H3K36me3:H3K4me1:H3K4me2:H3K4me3:H3K9ac	1
cg16062558	1	2	SCGS		ATAC-seq:DNase-seq:H2AFZ:H3K27ac:H3K36me3:H3K4me1:H3K4me2:H3K4me3:H3K9ac	1
cg22174010	1	1	SCGS		H3K36me3:H3K4me1
cg15606745	1	3	SCGW		H3K27ac:H3K36me3
cg17480122		2	SCGW		NA
cg04548513	1	2	SCGW		ATAC-seq:DNase-seq:H3K27ac:H3K36me3:H3K4me1:H3K4me2:H3K4me3:H3K9ac	1
cg04156889	1	1	SCGS		ATAC-seq:DNase-seq:H2AFZ:H3K27ac:H3K36me3:H3K4me1:H3K4me2:H3K4me3:H3K9ac	1
cg09326025		3	SCGS		ATAC-seq:DNase-seq:H2AFZ:H3K27ac:H3K36me3:H3K4me2:H3K4me3:H3K9ac	1
cg07431910		0	SCGW		NA
cg24054190	1	3	SCGW		ATAC-seq:DNase-seq:H2AFZ:H3K4me1:H3K4me2:H3K4me3:H3K9ac	1
cg06659856		3	WCGW		DNase-seq:H2AFZ:H3K27ac:H3K36me3:H3K4me1:H3K4me2:H3K4me3:H3K9ac	1
cg10585661	1	3	SCGS		ATAC-seq:DNase-seq:H3K27ac:H3K4me1:H3K4me3:H3K79me2:H3K9ac	1		ENSG00000175182.15_P*1/3/3
cg05482226		0	SCGW		ATAC-seq:DNase-seq:H3K27ac:H3K4me1	1
cg20239330		0	SCGW		ATAC-seq:DNase-seq:H2AFZ:H3K27ac:H3K4me1:H3K4me2:H3K4me3	1
cg00030420	1	3	SCGW		H3K4me3
cg04649230		1	SCGW		H3K27ac:H3K36me3:H3K4me1:H3K4me3:H3K79me2
cg06076512	1	3	SCGS		DNase-seq:H3K27ac
cg13953828	1	3	SCGS		ATAC-seq:DNase-seq:H2AFZ:H3K27ac:H3K36me3:H3K4me1:H3K4me2:H3K4me3:H3K9ac	1
cg13569415		0	SCGW		H3K27ac:H3K36me3:H3K4me1
cg02001060	1	3	SCGW		ATAC-seq:DNase-seq:H3K27ac:H3K36me3:H3K4me1:H3K4me3	1
cg00912035	1	3	SCGS		ATAC-seq:H3K27ac:H3K36me3:H3K4me1	1
cg08320756		3	SCGS		NA
cg12319871	1	3	SCGS		DNase-seq:H3K27ac:H3K4me1	1
cg20787649		1	SCGS		ATAC-seq:DNase-seq:H3K27ac:H3K36me3:H3K4me1:H3K4me3	1
cg06711418	1	1	SCGW		DNase-seq:H2AFZ:H3K27ac:H3K36me3:H3K4me1:H3K4me2:H3K4me3:H3K9ac	1
cg04408024		0	SCGW		H3K27ac:H3K36me3:H3K4me1:H3K79me2
cg09686639	1	2	SCGS		ATAC-seq:DNase-seq:H2AFZ:H3K27ac:H3K36me3:H3K4me1:H3K4me2:H3K4me3:H3K9ac	1
cg04639396	1	3	SCGW		ATAC-seq:DNase-seq:H2AFZ:H3K27ac:H3K36me3:H3K4me1:H3K4me2:H3K4me3:H3K9ac	1
cg27455061	1	3	SCGW		H3K27ac:H3K36me3
cg06378129	1	0	SCGW		H3K27ac:H3K36me3:H3K4me1:H3K4me2:H3K4me3:H3K9ac
cg06413461		0	WCGW	1	NA
cg18583697	1	0	SCGS		NA
cg21908230		0	WCGW	1	DNase-seq:H3K27ac:H3K36me3:H3K4me1:H3K4me2:H3K4me3:H3K9ac	1
cg23677570	1	3	SCGW		ATAC-seq:DNase-seq:H2AFZ:H3K27ac:H3K36me3:H3K4me1:H3K4me2:H3K4me3:H3K79me2:H3K9ac	1
cg03392757		0	WCGW	1	ATAC-seq:H3K4me1
cg09397246	1	3	SCGS		ATAC-seq:DNase-seq:H2AFZ:H3K27ac:H3K36me3:H3K4me1:H3K4me3:H3K9ac	1
cg20419291	1	1	SCGW		ATAC-seq:DNase-seq:H3K27ac:H3K4me1	1
cg22545361	1	1	SCGW		ATAC-seq:H3K27ac:H3K4me1	1
cg01173432	1	2	SCGW		H3K27ac:H3K36me3:H3K4me1:H3K4me2:H3K79me2:H3K9ac
cg18585849		1	SCGW		ATAC-seq:DNase-seq:H3K27ac:H3K36me3:H3K4me1:H3K4me2:H3K4me3	1
cg00557895		1	SCGW		H2AFZ:H3K27ac:H3K4me1:H3K4me2:H3K9ac
cg03639929	1	1	WCGW		ATAC-seq:DNase-seq:H2AFZ:H3K27ac:H3K4me1:H3K4me2:H3K4me3:H3K9ac	1		ENSG00000198502.6_N*105/117/223:ENSG00000241106.8_N*21/27/59
cg14242557	1	1	SCGW		ATAC-seq:H2AFZ:H3K27ac:H3K36me3:H3K4me1:H3K4me2:H3K4me3:H3K9ac	1
cg23812680	1	0	SCGW		ATAC-seq:DNase-seq:H2AFZ:H3K4me2:H3K4me3:H3K9ac	1
cg09691862	1	3	SCGS		NA
cg09024356		3	SCGS		ATAC-seq:DNase-seq:H2AFZ:H3K27ac:H3K36me3:H3K4me1:H3K4me3:H3K9ac	1
cg11714376		0	SCGW		H3K27ac:H3K4me1:H3K4me3
cg11444428	1	3	SCGS		ATAC-seq:DNase-seq:H3K4me1:H3K9ac
cg23057687	1	0	WCGW	1	DNase-seq:H3K36me3
cg11062056	1	3	SCGS		DNase-seq
cg25754248	1	3	SCGS		H3K27ac:H3K36me3:H3K4me1:H3K4me3
cg27025429		0	SCGW		H3K27ac:H3K36me3
cg26877594	1	3	SCGW		NA
cg12550055	1	3	SCGS		ATAC-seq:H3K4me1:H3K4me3			ENSG00000100024.14_P*3/8/8
cg21492127	1	0	WCGW	1	NA
cg06642012	1	3	SCGS		H3K27ac:H3K36me3:H3K4me1:H3K4me2:H3K4me3:H3K9ac
cg25487118		0	SCGW		ATAC-seq:DNase-seq:H3K27ac:H3K36me3:H3K4me1:H3K4me3:H3K79me2	1
cg18596650		2	SCGS		ATAC-seq:DNase-seq:H2AFZ:H3K27ac:H3K36me3:H3K4me1:H3K4me3	1
cg16501779	1	3	SCGS		NA
cg07149842		1	SCGW		H3K27ac:H3K4me3
cg18567924	1	3	SCGW		H3K27ac:H3K4me1:H3K4me3
cg07587138		0	WCGW	1	H3K27ac:H3K4me1:H3K4me3:H3K9ac
cg16973002		1	SCGW		NA
cg07845147		0	SCGS		ATAC-seq:H3K27ac:H3K36me3:H3K4me1	1
cg09994114	1	1	SCGW		ATAC-seq:DNase-seq
cg15217038		1	SCGW		H3K27ac:H3K36me3:H3K4me1:H3K4me3:H3K79me2:H3K9ac
cg11097124		3	SCGW		H3K27ac:H3K36me3:H3K79me2
cg10283798		0	WCGW	1	H3K36me3
cg04838104		1	SCGW		NA
cg08483148		0	SCGW		H3K27ac:H3K36me3:H3K4me1:H3K4me3
cg06777815	1	2	SCGW		DNase-seq
cg09559140		0	WCGW	1	ATAC-seq:H2AFZ:H3K27ac:H3K36me3:H3K4me1:H3K4me3	1
cg09362385		0	WCGW	1	ATAC-seq:DNase-seq:H3K27ac:H3K36me3:H3K4me1:H3K4me3:H3K79me2	1
cg26875248	1	3	WCGW		ATAC-seq:DNase-seq:H3K27ac:H3K36me3:H3K4me1:H3K4me2:H3K4me3:H3K9ac	1
cg14511652	1	3	SCGW		ATAC-seq:DNase-seq:H3K9ac
cg25374458		0	SCGS		H3K27ac:H3K36me3
cg03341508	1	0	SCGW		DNase-seq:H3K27ac:H3K36me3:H3K4me1:H3K4me2:H3K4me3:H3K79me2:H3K9ac	1
cg22907426		1	WCGW		DNase-seq:H3K27ac:H3K36me3:H3K4me1:H3K4me3:H3K79me2	1
cg16960876		0	SCGS		H3K4me1
cg22117107	1	0	SCGW		H3K27ac:H3K4me1:H3K4me3			ENSG00000273972.1_P*1/2/6
cg02086307	1	0	WCGW	1	H3K27ac:H3K4me3
cg25617028	1	1	SCGS		DNase-seq:H3K36me3:H3K4me3			ENSG00000244625.6_N*1/2/2
cg26830864		0	WCGW	1	ATAC-seq:DNase-seq:H3K27ac:H3K4me1:H3K4me2:H3K4me3:H3K9ac	1
cg07330438	1	0	WCGW	1	NA
cg26121639	1	3	SCGS		H3K27ac:H3K4me1
cg02077216	1	0	SCGW		H3K27ac:H3K36me3:H3K4me1:H3K4me2:H3K4me3
cg22722891	1	3	SCGS		ATAC-seq:DNase-seq:H2AFZ:H3K27ac:H3K36me3:H3K4me1:H3K4me2:H3K4me3:H3K79me2:H3K9ac	1
cg16355211		1	SCGW		H3K27ac:H3K36me3:H3K4me3
cg03139057	1	2	SCGW		ATAC-seq:DNase-seq:H2AFZ:H3K27ac:H3K36me3:H3K4me1:H3K4me2:H3K4me3:H3K9ac	1
cg23790296		0	SCGS		H3K4me3
cg23817347	1	3	SCGS		ATAC-seq:DNase-seq:H3K27ac:H3K36me3:H3K4me1:H3K4me3:H3K9ac	1
cg26258770	1	2	SCGS		ATAC-seq:H3K27ac
cg11468898	1	0	SCGS		DNase-seq
cg08415110		0	SCGW		DNase-seq:H3K27ac:H3K36me3:H3K4me1:H3K4me3:H3K79me2	1
cg17871537	1	3	SCGS		ATAC-seq:DNase-seq:H2AFZ:H3K27ac:H3K36me3:H3K4me1:H3K4me2:H3K4me3:H3K9ac	1
cg03168029	1	2	SCGW		DNase-seq:H3K4me3
cg01797913		0	WCGW	1	ATAC-seq:DNase-seq:H3K27ac:H3K4me1:H3K4me3	1
cg03333305		0	WCGW	1	H2AFZ:H3K27ac:H3K4me1
cg26450896		3	SCGW		NA
cg16713262	1	3	SCGS		ATAC-seq:DNase-seq:H3K27ac:H3K4me3:H3K9ac	1
cg00415057	1	0	SCGW		H3K27ac:H3K36me3:H3K4me1:H3K79me2
cg08361648		0	SCGW		ATAC-seq:DNase-seq:H3K27ac:H3K36me3:H3K4me1	1
cg23285119		1	WCGW		NA
cg16020556	1	0	SCGW		H3K27ac:H3K36me3:H3K4me1
cg16982513		0	SCGW		H2AFZ
cg21645268	1	0	SCGW		DNase-seq:H3K27ac:H3K36me3:H3K4me1:H3K4me2:H3K4me3:H3K79me2:H3K9ac	1		ENSG00000154328.16_N*4/17/35:ENSG00000079459.13_N*1/6/8
cg20605134	1	1	SCGS		ATAC-seq:DNase-seq:H2AFZ:H3K27ac:H3K36me3:H3K4me1:H3K4me3:H3K79me2:H3K9ac	1
cg25889828		3	SCGS		ATAC-seq:DNase-seq:H3K27ac:H3K36me3:H3K4me1:H3K4me3:H3K9ac	1
cg09825286		0	SCGW		H3K27ac:H3K36me3:H3K79me2
cg14648871		0	SCGW		NA
cg08546107	1	3	SCGW		ATAC-seq:H3K27ac
cg11223730		2	WCGW		H3K36me3:H3K4me1:H3K79me2
cg18434712	1	2	SCGS		ATAC-seq:DNase-seq:H2AFZ:H3K27ac:H3K36me3:H3K4me1:H3K4me2:H3K4me3:H3K9ac	1
cg01768446	1	1	SCGS		DNase-seq:H3K27ac:H3K4me1:H3K4me3	1		ENSG00000187741.15_N*7/12/32
cg24041269	1	3	SCGS		ATAC-seq:DNase-seq:H2AFZ:H3K27ac:H3K36me3:H3K4me1:H3K4me2:H3K4me3:H3K9ac	1
cg02560085	1	2	SCGW		ATAC-seq:DNase-seq:H3K36me3:H3K4me2:H3K4me3
cg18437365	1	3	SCGW		ATAC-seq:DNase-seq:H3K27ac:H3K36me3:H3K4me1:H3K4me3	1
cg17607496	1	3	SCGS		NA
cg06735243	1	2	SCGS		ATAC-seq:H3K27ac:H3K4me1:H3K4me3	1
cg10697350		0	WCGW	1	ATAC-seq:DNase-seq:H3K27ac:H3K36me3:H3K4me1:H3K4me3	1
cg12968077	1	3	SCGS		ATAC-seq:DNase-seq:H2AFZ:H3K27ac:H3K36me3:H3K4me1:H3K4me2:H3K4me3:H3K9ac	1
cg02362482		1	SCGW		H3K27ac:H3K36me3
cg26132097		3	SCGW		H3K27ac:H3K4me1:H3K4me3:H3K9ac
cg17220841		1	WCGW		DNase-seq
cg11851498		0	WCGW	1	ATAC-seq:H2AFZ:H3K27ac:H3K4me1:H3K4me3	1
cg15818534		2	WCGW		NA
cg09915092	1	1	SCGS		ATAC-seq:DNase-seq:H2AFZ:H3K27ac:H3K36me3:H3K4me1:H3K4me2:H3K4me3:H3K9ac	1		ENSG00000127884.5_N*1/1/2
cg26455175	1	3	SCGS		H3K27ac:H3K4me1:H3K4me3:H3K9ac
cg27568081		0	WCGW	1	DNase-seq:H3K27ac:H3K36me3:H3K4me1:H3K4me2:H3K4me3:H3K79me2	1
cg19406792		0	SCGW		NA
cg17124224	1	3	SCGS		H3K27ac:H3K4me1:H3K4me3
cg03939132	1	1	SCGW		ATAC-seq:H3K27ac
cg00692592		0	WCGW	1	NA
cg11244843		1	SCGW		NA
cg23984989		1	SCGW		H3K27ac:H3K4me1:H3K4me3
cg17162271	1	3	SCGS		ATAC-seq:DNase-seq:H2AFZ:H3K27ac:H3K36me3:H3K4me1:H3K4me3:H3K9ac	1
cg19643441	1	3	SCGW		H3K36me3
cg22458965		0	SCGW		ATAC-seq:DNase-seq:H3K27ac:H3K36me3:H3K4me1:H3K4me3	1
cg01372434	1	3	SCGS		ATAC-seq:DNase-seq:H2AFZ:H3K27ac:H3K36me3:H3K4me1:H3K4me2:H3K4me3:H3K9ac	1
cg06015969		1	SCGS		ATAC-seq:DNase-seq
cg11705432	1	1	SCGW		H3K27ac:H3K4me1:H3K4me3
cg03670452	1	3	SCGS		DNase-seq:H2AFZ:H3K4me1:H3K4me2:H3K4me3
cg07765526		0	WCGW	1	H3K27ac:H3K36me3:H3K4me1:H3K4me2:H3K4me3
cg20108910	1	2	SCGW		NA
cg12547033		0	WCGW	1	DNase-seq:H2AFZ:H3K27ac:H3K36me3:H3K4me1:H3K4me2:H3K4me3:H3K9ac	1
cg09568483	1	0	SCGW		ATAC-seq:DNase-seq:H3K27ac:H3K36me3:H3K4me1:H3K4me2:H3K4me3:H3K79me2	1
cg15791278		1	SCGW		ATAC-seq:H3K27ac:H3K4me3	1
cg14896850		0	SCGW		ATAC-seq:DNase-seq:H3K27ac:H3K36me3:H3K4me1:H3K4me2:H3K4me3:H3K79me2	1
cg24756642	1	1	WCGW		DNase-seq:H3K27ac			ENSG00000130508.11_N*14/25/38
cg09848789	1	3	SCGS		ATAC-seq:DNase-seq:H3K27ac:H3K36me3:H3K4me1:H3K4me2:H3K4me3:H3K9ac	1
cg04415008	1	3	SCGS		ATAC-seq:DNase-seq:H2AFZ:H3K36me3:H3K4me1:H3K4me2:H3K4me3:H3K9ac	1
cg27486281	1	3	WCGW		DNase-seq:H3K27ac:H3K4me3	1
cg18007049	1	2	SCGS		H3K4me3
cg06188670	1	3	WCGW		ATAC-seq:DNase-seq:H3K27ac:H3K36me3:H3K4me1:H3K4me3	1
cg26162691		0	WCGW	1	ATAC-seq:DNase-seq:H3K27ac:H3K4me1:H3K4me2	1
cg04945457	1	1	SCGW		ATAC-seq:DNase-seq:H2AFZ:H3K27ac:H3K36me3:H3K4me1:H3K4me2:H3K4me3:H3K9ac	1		ENSG00000051108.15_N*2/2/2
cg18982587	1	0	SCGS		ATAC-seq:H3K27ac:H3K36me3:H3K4me1	1
cg18635765		0	SCGW		H3K36me3:H3K4me1
cg20879765		1	WCGW		H3K27ac:H3K4me1:H3K4me3
cg16457662		0	WCGW	1	DNase-seq:H3K27ac:H3K36me3:H3K4me1:H3K4me2:H3K4me3:H3K79me2:H3K9ac	1
cg22712383		1	WCGW		DNase-seq:H3K27ac
cg17552471	1	0	SCGS		DNase-seq:H2AFZ:H3K27ac:H3K36me3:H3K4me1:H3K4me3	1
cg25273909		0	WCGW	1	ATAC-seq:H3K4me1
cg26566410		3	SCGS		H3K27ac:H3K36me3:H3K4me1:H3K4me3
cg06503144		3	WCGW		NA
cg08528872		1	WCGW		H3K27ac:H3K36me3:H3K4me1:H3K4me3:H3K79me2:H3K9ac
cg02611618	1	2	SCGS		ATAC-seq:DNase-seq:H3K27ac:H3K36me3:H3K4me1:H3K4me3:H3K9ac	1
cg04907084	1	0	SCGW		DNase-seq:H3K27ac:H3K4me1:H3K4me3	1
cg16274385		0	SCGS		H3K27ac:H3K4me1:H3K9ac
cg24658158	1	3	SCGW		ATAC-seq:DNase-seq:H2AFZ:H3K27ac:H3K36me3:H3K4me1:H3K4me2:H3K4me3:H3K79me2:H3K9ac	1
cg26107917		1	SCGW		NA
cg23035088		3	SCGW		ATAC-seq:DNase-seq:H3K27ac:H3K36me3:H3K4me1:H3K4me3	1
cg02116659		0	WCGW	1	H3K27ac
cg10001275	1	3	SCGW		DNase-seq
cg04194054	1	3	SCGS		H3K27ac:H3K36me3:H3K4me1:H3K4me3
cg13818654	1	3	SCGS		ATAC-seq:DNase-seq:H3K27ac:H3K4me1:H3K4me3:H3K9ac	1
cg00740510	1	1	SCGW		NA
cg25281042	1	2	WCGW		ATAC-seq:H3K36me3:H3K4me1:H3K4me3:H3K9ac	1
cg18984825		3	SCGS		ATAC-seq:DNase-seq
cg00460266		1	SCGW		DNase-seq:H2AFZ:H3K27ac:H3K36me3:H3K4me1:H3K4me2:H3K4me3:H3K79me2:H3K9ac	1
cg27485084	1	1	SCGW		H3K27ac:H3K36me3:H3K4me1:H3K4me3
cg16042652	1	0	SCGW		ATAC-seq:H3K27ac:H3K4me1:H3K4me2:H3K4me3	1
cg01440514	1	3	SCGW		ATAC-seq:DNase-seq:H2AFZ:H3K27ac:H3K36me3:H3K4me1:H3K4me2:H3K4me3:H3K9ac	1
cg06768599	1	3	SCGS		ATAC-seq:DNase-seq:H2AFZ:H3K27ac:H3K36me3:H3K4me1:H3K4me3:H3K9ac	1		ENSG00000136305.11_P*1/2/17
cg05477386	1	2	WCGW		H3K27ac:H3K36me3
cg00088575		0	SCGS		DNase-seq
cg17485135		2	SCGW		ATAC-seq:H3K27ac
cg08364403	1	1	SCGS		NA
cg15446884	1	2	SCGS		DNase-seq:H3K27ac:H3K4me1	1
cg11741987		1	SCGW		ATAC-seq:DNase-seq:H3K27ac
cg10277858		1	SCGW		ATAC-seq:DNase-seq:H3K27ac:H3K36me3:H3K4me1:H3K4me2:H3K4me3:H3K79me2:H3K9ac	1
cg22513455	1	2	SCGW		ATAC-seq:DNase-seq:H3K27ac:H3K36me3:H3K4me1:H3K4me3:H3K79me2	1		ENSG00000121578.13_N*1/2/7
cg16885096	1	2	SCGS		ATAC-seq:H2AFZ:H3K27ac:H3K4me1:H3K4me2:H3K4me3:H3K9ac	1
cg00777178		0	SCGW		ATAC-seq:DNase-seq:H2AFZ:H3K27ac:H3K36me3:H3K4me1:H3K4me2:H3K4me3:H3K9ac	1
cg24250315		0	WCGW	1	H3K36me3:H3K4me1
cg12695465	1	1	WCGW		ATAC-seq:DNase-seq:H3K27ac:H3K36me3:H3K4me1:H3K4me3:H3K79me2:H3K9ac	1		ENSG00000111846.17_P*5/6/10
cg22229906	1	1	SCGW		ATAC-seq:DNase-seq:H2AFZ:H3K27ac:H3K36me3:H3K4me1:H3K4me3:H3K79me2:H3K9ac	1
cg02259740		1	SCGS		DNase-seq:H3K27ac
cg14385804	1	2	WCGW		H3K27ac:H3K36me3:H3K4me1
cg22751554		1	SCGS		ATAC-seq:DNase-seq:H2AFZ:H3K27ac:H3K36me3:H3K4me1:H3K4me2:H3K4me3:H3K9ac	1
cg25926189	1	3	SCGW		DNase-seq
cg13569583	1	2	WCGW		H3K4me1:H3K4me3
cg04833392		0	SCGW		ATAC-seq:H3K27ac:H3K36me3:H3K4me1	1
cg01823975		3	WCGW		ATAC-seq:H3K27ac:H3K36me3:H3K4me1:H3K4me3:H3K79me2:H3K9ac	1
cg01828223		0	SCGW		H3K27ac
cg13452738		0	SCGW		DNase-seq:H3K27ac:H3K36me3:H3K4me1	1
cg01206756		3	SCGW		ATAC-seq
cg18586537		2	SCGS		NA
cg11570083		1	SCGW		H3K27ac
cg02954365		0	WCGW	1	H3K27ac:H3K36me3:H3K4me1:H3K9ac
cg26710880		0	SCGW		ATAC-seq
cg26554337		1	SCGW		H3K36me3:H3K79me2
cg10099103		1	WCGW		DNase-seq:H3K36me3:H3K4me1:H3K79me2
cg13481032		1	WCGW		H3K27ac:H3K36me3:H3K4me1:H3K4me3
cg23404691		0	SCGS		H3K27ac
cg10512443		0	SCGW		H3K27ac:H3K4me1
cg06834712	1	3	SCGS		ATAC-seq:DNase-seq:H3K27ac:H3K36me3:H3K4me1:H3K4me3	1
cg03518414		0	WCGW	1	ATAC-seq
cg19792604		3	SCGW		DNase-seq
cg10042437	1	2	SCGS		DNase-seq:H3K36me3:H3K4me1:H3K4me2:H3K4me3:H3K9ac	1
cg03796177		0	SCGW		NA
cg15988693	1	3	SCGW		ATAC-seq:DNase-seq:H2AFZ:H3K27ac:H3K36me3:H3K4me1:H3K4me2:H3K4me3:H3K9ac	1
cg06365577		1	SCGW		H3K27ac:H3K36me3
cg23706824	1	3	SCGS		ATAC-seq:DNase-seq:H3K4me1:H3K4me2:H3K4me3:H3K9ac	1
cg01967580	1	2	SCGW		ATAC-seq:DNase-seq:H3K27ac:H3K36me3:H3K4me1:H3K4me3	1
cg21282054	1	3	SCGS		ATAC-seq:DNase-seq:H2AFZ:H3K27ac:H3K36me3:H3K4me1:H3K4me2:H3K4me3:H3K79me2:H3K9ac	1
cg22500856		0	SCGW		ATAC-seq:DNase-seq:H2AFZ:H3K27ac:H3K36me3:H3K4me1:H3K4me2:H3K4me3:H3K9ac	1
cg14538085	1	2	SCGS		ATAC-seq:DNase-seq:H3K4me1
cg26356450	1	3	SCGS		H2AFZ:H3K4me1
cg11674432	1	3	SCGS		ATAC-seq:DNase-seq:H3K4me1:H3K4me3
cg04234597	1	0	WCGW	1	NA
cg22675937	1	2	WCGW		ATAC-seq:DNase-seq:H3K27ac:H3K36me3:H3K4me1:H3K4me3	1
cg04113880	1	1	SCGS		ATAC-seq:DNase-seq:H2AFZ:H3K27ac:H3K36me3:H3K4me1:H3K4me2:H3K4me3:H3K79me2:H3K9ac	1
cg26051956		0	WCGW	1	H3K27ac:H3K36me3:H3K4me1:H3K4me3:H3K79me2
cg14597908	1	1	SCGS		ATAC-seq:H2AFZ:H3K27ac:H3K36me3:H3K4me1:H3K4me3	1
cg27288614	1	2	SCGS		DNase-seq:H3K27ac:H3K36me3:H3K4me1:H3K4me3	1
cg25197238	1	1	SCGW		H3K27ac
cg27527098		1	WCGW		ATAC-seq:DNase-seq:H3K27ac:H3K36me3:H3K4me1:H3K4me3	1
cg26910969		1	WCGW		ATAC-seq:H2AFZ:H3K27ac:H3K4me1	1
cg16890939	1	1	SCGW		H3K27ac:H3K4me1:H3K4me3:H3K9ac
cg03095375		2	SCGW		H3K27ac:H3K36me3:H3K4me3
cg10377841		0	SCGW		H3K27ac:H3K36me3
cg01787821	1	3	SCGS		DNase-seq:H3K4me1:H3K4me2
cg12315713	1	3	SCGS		ATAC-seq:DNase-seq:H2AFZ:H3K4me1:H3K4me3:H3K9ac	1
cg23177739	1	2	SCGS		ATAC-seq:DNase-seq:H3K27ac:H3K36me3:H3K4me1:H3K4me2:H3K4me3:H3K79me2:H3K9ac	1
cg09897737	1	1	WCGW		ATAC-seq:H3K4me1:H3K4me3
cg26796513	1	3	SCGW		DNase-seq:H3K36me3
cg08326209	1	0	SCGS		H3K27ac
cg16287042	1	3	SCGW		ATAC-seq:DNase-seq
cg13885720		1	SCGW		ATAC-seq:DNase-seq:H3K27ac:H3K36me3:H3K4me1:H3K4me2:H3K4me3:H3K79me2:H3K9ac	1
cg10149723		1	SCGW		H3K27ac
cg04961866	1	0	SCGW		DNase-seq:H3K27ac:H3K36me3:H3K4me1:H3K4me3	1
cg26901636		2	SCGW		ATAC-seq:H3K27ac:H3K36me3:H3K4me3	1
cg10898922		1	SCGS		H3K27ac:H3K36me3:H3K4me1:H3K4me3
cg05456420		3	WCGW		ATAC-seq:DNase-seq:H2AFZ:H3K27ac:H3K4me1:H3K4me2:H3K4me3	1
cg00347369	1	0	SCGW		DNase-seq:H3K27ac:H3K36me3:H3K4me1:H3K4me3	1
cg06232209		0	WCGW	1	ATAC-seq:DNase-seq:H3K4me1
cg25029022	1	3	SCGW		ATAC-seq:DNase-seq:H2AFZ:H3K27ac:H3K36me3:H3K4me1:H3K4me2:H3K4me3:H3K9ac	1
cg23551917	1	2	WCGW		DNase-seq:H2AFZ:H3K27ac:H3K36me3:H3K4me1:H3K4me2:H3K4me3:H3K9ac	1
cg00966834		3	SCGS		H3K27ac:H3K36me3:H3K4me1
cg26099899	1	0	SCGW		H3K4me3
cg12058185	1	2	SCGS		DNase-seq:H3K27ac:H3K4me1:H3K4me2:H3K4me3	1
cg22450733	1	0	SCGW		DNase-seq:H3K27ac:H3K36me3:H3K4me1	1
cg03415818		3	SCGW		ATAC-seq
cg27322397	1	0	WCGW	1	NA
cg01300257		1	WCGW		DNase-seq:H3K4me1:H3K4me3
cg15792222		2	SCGW		H3K27ac
cg22378817	1	3	WCGW		ATAC-seq:DNase-seq:H2AFZ:H3K27ac:H3K4me1:H3K4me2:H3K4me3:H3K9ac	1
cg02630510		0	WCGW	1	H3K27ac:H3K36me3:H3K4me1:H3K4me3:H3K79me2:H3K9ac
cg16754378	1	3	SCGS		ATAC-seq:DNase-seq:H2AFZ:H3K27ac:H3K36me3:H3K4me1:H3K4me2:H3K4me3:H3K9ac	1
cg08865625	1	0	SCGS		H3K27ac:H3K4me1:H3K4me3
cg22136365	1	0	SCGW		H2AFZ:H3K27ac:H3K4me1:H3K4me2
cg19458257		0	WCGW	1	ATAC-seq:DNase-seq:H2AFZ:H3K27ac:H3K36me3:H3K4me1:H3K4me2:H3K4me3:H3K9ac	1
cg11739512	1	0	SCGW		NA
cg00611485	1	3	SCGS		ATAC-seq:DNase-seq:H2AFZ:H3K27ac:H3K36me3:H3K4me1:H3K4me2:H3K4me3:H3K9ac	1
cg00767116	1	2	SCGW		DNase-seq:H3K27ac:H3K36me3
cg02912949	1	0	WCGW	1	H3K27ac:H3K36me3:H3K4me1
cg03196131		2	SCGS		H3K27ac:H3K4me1
cg15806257		0	SCGS		H3K27ac:H3K36me3:H3K4me1:H3K4me2:H3K79me2
cg13131563		1	SCGW		NA
cg10189462		0	SCGW		ATAC-seq:DNase-seq:H3K27ac:H3K4me1:H3K4me3	1
cg04182114	1	2	SCGS		H3K27ac
cg03771133	1	3	SCGS		ATAC-seq:DNase-seq:H3K27ac:H3K36me3:H3K4me2:H3K4me3:H3K79me2:H3K9ac	1
cg04959788		3	SCGS		ATAC-seq:DNase-seq:H2AFZ:H3K27ac:H3K36me3:H3K4me1:H3K4me2:H3K4me3:H3K9ac	1
cg05072554		3	SCGS		ATAC-seq:DNase-seq:H2AFZ:H3K27ac:H3K36me3:H3K4me1:H3K4me2:H3K4me3:H3K9ac	1
cg18179039	1	2	SCGS		ATAC-seq:DNase-seq:H2AFZ:H3K27ac:H3K36me3:H3K4me1:H3K4me2:H3K4me3:H3K9ac	1
cg25918013		0	SCGW		NA
cg19871173	1	1	WCGW		ATAC-seq
cg09119291		3	WCGW		ATAC-seq:DNase-seq:H2AFZ:H3K27ac:H3K36me3:H3K4me1:H3K4me2:H3K4me3:H3K79me2:H3K9ac	1
cg04008782		0	SCGW		DNase-seq
cg25132979		0	WCGW	1	H3K27ac:H3K36me3:H3K4me1
cg00754812		0	SCGS		H3K27ac:H3K4me3
cg03802486	1	2	SCGS		ATAC-seq:DNase-seq:H3K27ac:H3K36me3:H3K4me1:H3K4me3	1
cg13792566		0	SCGW		ATAC-seq:DNase-seq:H3K27ac:H3K36me3:H3K4me1:H3K4me3:H3K79me2	1
cg00917251	1	2	SCGS		ATAC-seq:DNase-seq:H2AFZ:H3K27ac:H3K36me3:H3K4me1:H3K4me2:H3K4me3:H3K9ac	1		ENSG00000286061.1_N*1/1/2
cg24676398		0	SCGW		DNase-seq
cg21236631		2	WCGW		DNase-seq:H3K4me1
cg23821954		0	SCGW		ATAC-seq:H3K27ac:H3K36me3:H3K4me3	1
cg19066932		1	SCGW		DNase-seq:H3K27ac:H3K4me1	1
cg00888876	1	3	SCGS		ATAC-seq:DNase-seq:H2AFZ:H3K27ac:H3K36me3:H3K4me1:H3K4me2:H3K4me3:H3K79me2:H3K9ac	1
cg08699512	1	1	WCGW		ATAC-seq:DNase-seq:H3K27ac:H3K36me3:H3K4me1:H3K4me3	1
cg15177855	1	2	SCGS		ATAC-seq:DNase-seq
cg23646109	1	1	SCGW		NA
cg14080227	1	1	SCGW		ATAC-seq:DNase-seq:H3K27ac:H3K4me1:H3K4me3	1
cg02392124	1	0	WCGW	1	ATAC-seq:DNase-seq:H3K27ac:H3K36me3:H3K4me1:H3K4me3:H3K79me2	1
cg07757083	1	0	WCGW	1	ATAC-seq:DNase-seq:H2AFZ:H3K27ac:H3K36me3:H3K4me1:H3K4me2:H3K4me3:H3K9ac	1
cg14799457	1	3	SCGS		ATAC-seq:DNase-seq:H3K27ac:H3K36me3:H3K4me1:H3K4me3:H3K9ac	1
cg21703608		0	WCGW	1	ATAC-seq:DNase-seq:H2AFZ:H3K27ac:H3K36me3:H3K9ac	1
cg04236145		1	SCGW		ATAC-seq:DNase-seq:H2AFZ:H3K27ac:H3K36me3:H3K4me1:H3K4me3:H3K9ac	1
cg05255330	1	3	SCGW		ATAC-seq:H2AFZ:H3K27ac:H3K36me3:H3K4me1:H3K4me2:H3K4me3:H3K9ac	1
cg05669421	1	3	SCGS		ATAC-seq:DNase-seq:H2AFZ:H3K27ac:H3K36me3:H3K4me2:H3K4me3:H3K79me2:H3K9ac	1
cg00940546	1	2	SCGS		ATAC-seq:DNase-seq:H3K27ac:H3K36me3:H3K4me1:H3K4me2:H3K4me3:H3K9ac	1
cg06235549		2	WCGW		ATAC-seq:DNase-seq:H2AFZ:H3K27ac:H3K4me1:H3K4me2:H3K4me3:H3K9ac	1
cg09344219	1	2	SCGW		NA
cg02693345	1	3	SCGW		H2AFZ:H3K27ac:H3K4me1:H3K4me3
cg11934542		1	SCGS		ATAC-seq:H3K27ac:H3K4me1	1
cg23484755	1	3	SCGW		ATAC-seq:DNase-seq:H2AFZ:H3K27ac:H3K36me3:H3K4me1:H3K4me2:H3K4me3:H3K79me2:H3K9ac	1
cg11851825		1	WCGW		NA
cg20764212	1	3	WCGW		NA
cg23260330		1	SCGW		DNase-seq:H3K36me3:H3K4me1:H3K4me3
cg26953288	1	3	SCGW		H3K27ac
cg00727334	1	0	WCGW	1	H3K36me3
cg16061656	1	1	SCGS		ATAC-seq:DNase-seq:H3K27ac:H3K4me1:H3K4me3	1
cg21583088		0	SCGS		H3K27ac:H3K4me1
cg10632000	1	3	SCGS		ATAC-seq:DNase-seq:H2AFZ:H3K27ac:H3K36me3:H3K4me1:H3K4me2:H3K4me3:H3K79me2:H3K9ac	1
cg09998451	1	3	SCGS		DNase-seq:H3K27ac:H3K36me3:H3K4me1:H3K4me2:H3K4me3:H3K79me2:H3K9ac	1
cg21207278		1	SCGW		H3K27ac:H3K36me3:H3K4me1
cg07684310	1	1	SCGS		DNase-seq:H3K27ac:H3K36me3:H3K4me1:H3K9ac	1
cg12012699	1	3	SCGS		ATAC-seq:DNase-seq:H2AFZ:H3K27ac:H3K36me3:H3K4me1:H3K4me2:H3K4me3:H3K79me2:H3K9ac	1
cg02388751		1	SCGS		H2AFZ
cg24101176		1	WCGW		DNase-seq:H3K27ac:H3K4me1	1
cg18440260	1	1	SCGW		NA
cg25942155		1	WCGW		H3K36me3
cg14940290		0	SCGW		NA
cg15878839		0	SCGW		H2AFZ:H3K27ac:H3K36me3:H3K4me1
cg07085396	1	3	SCGS		H3K27ac:H3K36me3
cg24563196		0	WCGW	1	H3K36me3:H3K4me3
cg10372399		0	SCGW		DNase-seq:H3K27ac:H3K36me3:H3K4me1:H3K4me3	1
cg12726298	1	0	SCGW		H3K27ac:H3K36me3:H3K4me1:H3K4me3
cg22887526	1	3	SCGS		DNase-seq:H2AFZ:H3K27ac:H3K36me3:H3K4me1:H3K4me2:H3K4me3:H3K9ac	1
cg15957017	1	3	SCGS		ATAC-seq:DNase-seq:H2AFZ:H3K27ac:H3K36me3:H3K4me1:H3K4me2:H3K4me3:H3K79me2:H3K9ac	1
cg04350010		1	SCGW		H3K27ac:H3K36me3:H3K4me1
cg22478443		0	SCGS		ATAC-seq:H3K27ac:H3K36me3:H3K4me1:H3K4me3:H3K9ac	1
cg08057554		0	WCGW	1	H3K27ac:H3K36me3:H3K4me1
cg17882374	1	3	SCGW		H3K27ac:H3K4me1
cg00613523		0	SCGW		DNase-seq:H2AFZ:H3K27ac:H3K4me1:H3K4me2:H3K4me3	1
cg05460226	1	1	SCGW		ATAC-seq:DNase-seq:H2AFZ:H3K27ac:H3K36me3:H3K4me1:H3K4me2:H3K4me3:H3K9ac	1
cg16873579		2	SCGW		H3K27ac:H3K4me1:H3K4me3
cg27636290	1	3	SCGW		NA
cg16403854	1	3	SCGW		ATAC-seq:DNase-seq:H2AFZ:H3K27ac:H3K36me3:H3K4me1:H3K4me2:H3K4me3:H3K9ac	1
cg26902259		2	SCGW		ATAC-seq:DNase-seq:H2AFZ:H3K27ac:H3K4me2:H3K4me3:H3K9ac	1
cg09597010		3	SCGW		DNase-seq:H3K27ac:H3K36me3:H3K4me1	1
cg06806711	1	0	SCGW		ATAC-seq:DNase-seq:H3K27ac:H3K36me3:H3K4me1:H3K4me2:H3K4me3:H3K9ac	1		ENSG00000156738.17_N*8/9/16:ENSG00000110448.11_P*5/6/11
cg01257185		0	WCGW	1	ATAC-seq:DNase-seq:H3K27ac:H3K36me3:H3K4me1	1
cg08010619	1	0	SCGW		H3K27ac:H3K36me3:H3K4me1:H3K4me2:H3K4me3:H3K79me2:H3K9ac
cg10514580		3	WCGW		ATAC-seq:DNase-seq:H2AFZ:H3K27ac:H3K36me3:H3K4me1:H3K4me2:H3K4me3:H3K9ac	1
cg20485733	1	3	SCGS		H3K27ac:H3K36me3:H3K4me1:H3K4me3
cg11531998		3	SCGS		ATAC-seq:DNase-seq:H2AFZ:H3K27ac:H3K36me3:H3K4me1:H3K4me2:H3K4me3:H3K9ac	1
cg12112073	1	3	SCGS		ATAC-seq:DNase-seq:H2AFZ:H3K27ac:H3K36me3:H3K4me1:H3K4me2:H3K4me3:H3K9ac	1
cg08793976		3	SCGW		ATAC-seq:H3K27ac:H3K36me3:H3K4me1:H3K4me3:H3K79me2	1
cg13873100	1	3	SCGS		ATAC-seq:DNase-seq:H2AFZ:H3K27ac:H3K36me3:H3K4me1:H3K4me2:H3K4me3:H3K9ac	1		ENSG00000225969.2_P*8/13/19:ENSG00000106077.18_P*6/14/23:ENSG00000165171.11_N*3/20/29
cg05238750		0	WCGW	1	ATAC-seq:DNase-seq:H2AFZ:H3K27ac:H3K36me3:H3K4me1:H3K4me3	1
cg15032048		0	WCGW	1	ATAC-seq:DNase-seq
cg17896965	1	3	SCGW		ATAC-seq
cg09780483		3	SCGW		ATAC-seq:DNase-seq:H2AFZ:H3K27ac:H3K36me3:H3K4me1:H3K4me2:H3K4me3:H3K79me2:H3K9ac	1
cg00461735	1	3	SCGW		ATAC-seq:DNase-seq:H2AFZ:H3K27ac:H3K36me3:H3K4me1:H3K4me2:H3K4me3:H3K9ac	1
cg06625721	1	1	SCGS		ATAC-seq:DNase-seq
cg04257117		0	WCGW	1	NA
cg19407797		1	WCGW		DNase-seq:H3K27ac:H3K36me3:H3K4me1:H3K4me2:H3K4me3:H3K79me2:H3K9ac	1
cg17100738		0	SCGW		H3K36me3:H3K4me1
cg00337020	1	1	SCGW		H3K27ac:H3K36me3:H3K4me1:H3K4me2:H3K4me3:H3K79me2:H3K9ac
cg04329477	1	3	WCGW		H3K36me3:H3K4me3:H3K9ac
cg09798061	1	3	SCGS		ATAC-seq:DNase-seq:H3K27ac:H3K36me3:H3K4me1:H3K4me3:H3K9ac	1		ENSG00000279930.1_N*5/27/28:ENSG00000284395.1_N*5/6/6
cg21992282	1	1	SCGS		H3K27ac:H3K4me3
cg16230878	1	3	SCGS		ATAC-seq:DNase-seq:H2AFZ:H3K27ac:H3K36me3:H3K4me1:H3K4me2:H3K4me3:H3K9ac	1
cg13983052	1	3	SCGS		ATAC-seq:DNase-seq:H2AFZ:H3K27ac:H3K36me3:H3K4me1:H3K4me3:H3K9ac	1		ENSG00000137337.15_P*2/3/8
cg11508373	1	3	WCGW		ATAC-seq:DNase-seq:H3K27ac:H3K36me3:H3K4me1:H3K4me2:H3K4me3:H3K79me2:H3K9ac	1
cg05767788	1	3	SCGS		ATAC-seq:DNase-seq:H2AFZ:H3K27ac:H3K36me3:H3K4me1:H3K4me2:H3K4me3:H3K9ac	1
cg02587405	1	1	SCGS		DNase-seq:H3K27ac:H3K36me3:H3K4me1:H3K4me3	1
cg06878111		0	SCGS		ATAC-seq:DNase-seq:H3K4me1
cg03077062	1	3	WCGW		ATAC-seq:DNase-seq:H2AFZ:H3K27ac:H3K36me3:H3K4me1:H3K4me2:H3K4me3:H3K9ac	1
cg06110021	1	1	SCGW		DNase-seq:H3K27ac:H3K36me3:H3K4me1:H3K4me3:H3K79me2	1
cg02911489		0	SCGW		H3K27ac:H3K36me3:H3K4me1
cg02062632		0	WCGW	1	ATAC-seq:H3K27ac:H3K36me3:H3K4me1:H3K4me3	1
cg05724197	1	3	SCGS		DNase-seq
cg22691333	1	3	SCGW		ATAC-seq:DNase-seq:H2AFZ:H3K27ac:H3K36me3:H3K4me2:H3K4me3:H3K79me2:H3K9ac	1
cg12536921	1	3	SCGW		H2AFZ:H3K27ac:H3K36me3:H3K4me1:H3K4me3
cg24457046		0	SCGW		H3K27ac:H3K36me3
cg26437564	1	3	SCGW		ATAC-seq:DNase-seq:H2AFZ:H3K27ac:H3K36me3:H3K4me1:H3K4me2:H3K4me3:H3K9ac	1
cg06712377		0	SCGW		NA
cg18355101		0	SCGW		H3K27ac:H3K4me1
cg11112948		1	SCGS		ATAC-seq:DNase-seq:H3K27ac:H3K36me3:H3K4me1:H3K4me3:H3K79me2:H3K9ac	1
cg19904512		0	WCGW	1	H3K27ac:H3K4me1:H3K4me2:H3K4me3:H3K79me2
cg19618807	1	1	SCGW		H2AFZ:H3K4me1:H3K4me3
cg03906047		1	SCGW		H3K4me1
cg06554331	1	3	SCGW		ATAC-seq:DNase-seq:H2AFZ:H3K27ac:H3K36me3:H3K4me1:H3K4me2:H3K4me3:H3K9ac	1
cg04197051	1	3	SCGW		ATAC-seq:DNase-seq:H2AFZ:H3K27ac:H3K36me3:H3K4me1:H3K4me2:H3K4me3:H3K79me2:H3K9ac	1
cg05354904	1	2	SCGS		H3K79me2
cg17979835		1	SCGW		ATAC-seq:H2AFZ:H3K27ac:H3K36me3:H3K4me1	1
cg00020450		2	SCGW		H3K27ac:H3K36me3:H3K4me1
cg01340312	1	1	WCGW		DNase-seq:H2AFZ:H3K27ac:H3K36me3:H3K4me1:H3K4me2:H3K4me3:H3K9ac	1
cg17251446		1	SCGW		DNase-seq:H3K27ac:H3K4me1	1
cg09674468	1	1	WCGW		DNase-seq:H2AFZ:H3K27ac:H3K36me3:H3K4me1:H3K4me3:H3K9ac	1		ENSG00000183780.13_P*2/6/8
cg20934265	1	2	SCGW		DNase-seq:H3K27ac:H3K36me3
cg12027424	1	1	SCGW		NA
cg08399006		3	SCGS		ATAC-seq:DNase-seq:H2AFZ:H3K27ac:H3K36me3:H3K4me1:H3K4me2:H3K4me3:H3K79me2:H3K9ac	1
cg04478604		0	WCGW	1	H3K27ac:H3K36me3:H3K4me1
cg22298208	1	1	SCGS		NA
cg14466765		0	SCGS		ATAC-seq:DNase-seq
cg27412356		1	SCGW		DNase-seq:H3K27ac:H3K36me3
cg04793272	1	0	SCGW		H3K4me1:H3K4me3
cg06383397	1	3	SCGS		ATAC-seq:DNase-seq:H2AFZ:H3K27ac:H3K36me3:H3K4me1:H3K4me2:H3K4me3:H3K9ac	1
cg25910443	1	3	WCGW		ATAC-seq:DNase-seq:H2AFZ:H3K27ac:H3K36me3:H3K4me1:H3K4me3:H3K9ac	1
cg04829812		0	WCGW	1	H2AFZ:H3K36me3:H3K4me1
cg04038879	1	2	SCGW		H3K27ac:H3K4me1
cg08471952		1	SCGW		DNase-seq
cg16396441	1	0	WCGW	1	H3K27ac:H3K4me1
cg04672275	1	3	SCGS		DNase-seq:H3K27ac:H3K36me3:H3K4me1:H3K4me3:H3K9ac	1		ENSG00000021762.20_N*1/9/12
cg25304084		0	SCGS		H3K27ac:H3K36me3:H3K4me1:H3K4me3
cg17780935		0	WCGW	1	ATAC-seq:H2AFZ:H3K27ac:H3K36me3:H3K4me1:H3K4me3:H3K79me2:H3K9ac	1
cg18518680		3	SCGS		ATAC-seq:DNase-seq:H2AFZ:H3K36me3:H3K4me1:H3K4me2:H3K4me3:H3K9ac	1
cg10897179		0	SCGW		H3K27ac:H3K36me3
cg11433999		1	SCGW		NA
cg10613440	1	3	SCGS		ATAC-seq:DNase-seq:H2AFZ:H3K27ac:H3K36me3:H3K4me1:H3K4me2:H3K4me3:H3K79me2:H3K9ac	1
cg11425349	1	1	WCGW		NA
cg20442191	1	3	SCGW		NA
cg02830023	1	0	SCGW		ATAC-seq:DNase-seq:H2AFZ:H3K27ac:H3K36me3:H3K4me1:H3K79me2	1
cg25026580		2	SCGW		NA		Sex chromosome
cg08524099		1	WCGW		NA
cg23591463	1	3	SCGS		DNase-seq:H3K36me3:H3K4me1:H3K4me3
cg00928816	1	3	SCGS		ATAC-seq:DNase-seq:H2AFZ:H3K27ac:H3K36me3:H3K4me1:H3K4me2:H3K4me3:H3K79me2:H3K9ac	1		ENSG00000150347.16_N*3/6/6:ENSG00000182010.11_N*3/4/6
cg20898288		0	SCGW		H3K27ac:H3K4me1:H3K4me3:H3K9ac
cg18824193	1	2	WCGW		DNase-seq
cg07119770		2	SCGW		H3K27ac:H3K36me3:H3K4me1
cg23411043	1	3	WCGW		DNase-seq
cg25960567	1	3	SCGW		ATAC-seq:DNase-seq:H2AFZ:H3K27ac:H3K36me3:H3K4me1:H3K4me2:H3K4me3:H3K79me2:H3K9ac	1
cg15685766		0	WCGW	1	H3K27ac
cg22982227		2	WCGW		ATAC-seq:DNase-seq:H2AFZ:H3K27ac:H3K36me3:H3K4me1:H3K4me2:H3K4me3:H3K9ac	1
cg00417291	1	3	SCGS		DNase-seq
cg16423322		0	WCGW	1	NA
cg25166381	1	3	SCGS		ATAC-seq:DNase-seq:H2AFZ:H3K27ac:H3K36me3:H3K4me1:H3K4me2:H3K4me3:H3K9ac	1
cg23691246	1	3	SCGS		ATAC-seq:H3K27ac:H3K36me3:H3K4me1:H3K4me3	1
cg15586407		2	WCGW		NA
cg21588613		3	SCGW		DNase-seq:H3K27ac
cg09868274	1	1	SCGW		DNase-seq:H3K27ac:H3K4me1:H3K4me3	1
cg09639374		1	WCGW		H3K4me1
cg26080331	1	2	SCGS		DNase-seq
cg11798716		0	SCGW		ATAC-seq
cg07643097	1	1	SCGW		NA
cg16668315	1	1	SCGS		ATAC-seq:DNase-seq:H2AFZ:H3K36me3:H3K4me1:H3K4me2:H3K4me3
cg19154861		0	WCGW	1	ATAC-seq:DNase-seq:H3K27ac:H3K4me1:H3K4me3	1
cg04845024		3	SCGW		DNase-seq:H3K27ac:H3K36me3:H3K4me1:H3K4me3:H3K9ac	1
cg13048393		0	WCGW	1	NA
cg24862202	1	0	WCGW	1	H3K27ac:H3K36me3:H3K4me1:H3K4me3
cg24708006	1	3	SCGW		DNase-seq:H2AFZ:H3K27ac:H3K4me1:H3K4me2:H3K4me3	1
cg06099703	1	3	SCGW		ATAC-seq:DNase-seq:H3K27ac:H3K36me3:H3K4me1:H3K4me2:H3K4me3:H3K79me2:H3K9ac	1		ENSG00000261093.1_N*2/6/9
cg14852409	1	3	SCGW		ATAC-seq:DNase-seq:H2AFZ:H3K27ac:H3K4me1:H3K4me2:H3K4me3	1
cg08877035	1	3	SCGW		ATAC-seq:DNase-seq:H2AFZ:H3K27ac:H3K36me3:H3K4me1:H3K4me2:H3K4me3:H3K9ac	1
cg03299639		0	SCGW		H2AFZ:H3K27ac:H3K4me1:H3K4me2:H3K4me3:H3K9ac
cg01315883		0	WCGW	1	NA
cg15097019	1	3	SCGS		ATAC-seq:DNase-seq:H2AFZ:H3K27ac:H3K36me3:H3K4me1:H3K4me2:H3K4me3:H3K79me2:H3K9ac	1
cg20574153	1	0	SCGW		ATAC-seq:DNase-seq:H2AFZ:H3K27ac:H3K36me3:H3K4me1:H3K4me2:H3K4me3:H3K9ac	1
cg03885048		0	WCGW	1	H3K27ac:H3K36me3:H3K4me1
cg25384293	1	0	SCGW		NA
cg07593744		3	SCGS		ATAC-seq:H3K27ac
cg03584535	1	3	SCGS		ATAC-seq:H2AFZ:H3K27ac:H3K36me3:H3K4me1:H3K4me2:H3K4me3:H3K9ac	1		ENSG00000196724.12_N*66/121/139:ENSG00000178229.8_N*69/72/77:ENSG00000131845.14_N*62/109/122:ENSG00000152433.14_N*74/117/128:ENSG00000256060.2_N*50/103/109:ENSG00000179909.15_N*42/104/117:ENSG00000083814.13_N*42/100/111:ENSG00000269343.7_N*7/14/15:ENSG00000204514.10_N*51/114/127:ENSG00000152454.4_N*79/81/85:ENSG00000181894.15_N*71/80/90
cg22343728	1	3	SCGW		ATAC-seq:DNase-seq:H3K4me1:H3K4me3
cg18923388	1	3	WCGW		DNase-seq:H3K27ac:H3K36me3:H3K4me1:H3K4me2:H3K4me3:H3K9ac	1		ENSG00000206344.7_N*3/50/117:ENSG00000204536.14_P*9/41/102:ENSG00000204528.3_N*3/73/169:ENSG00000272501.1_P*3/49/143:ENSG00000204525.16_P*8/71/194:ENSG00000204531.18_N*3/44/106:ENSG00000243753.5_N*31/35/78
cg02337499	1	3	SCGW		ATAC-seq:DNase-seq:H2AFZ:H3K27ac:H3K4me1:H3K4me2:H3K4me3:H3K79me2:H3K9ac	1
cg03730946	1	2	SCGW		DNase-seq:H3K27ac:H3K36me3
cg24389739		1	SCGS		H2AFZ
cg03297013		0	WCGW	1	ATAC-seq:DNase-seq:H3K27ac:H3K4me1	1
cg10093776		0	SCGW		NA
cg17936564	1	3	SCGS		ATAC-seq:H2AFZ:H3K27ac:H3K36me3:H3K4me1:H3K4me2:H3K4me3:H3K9ac	1
cg10314139	1	1	SCGW		H3K36me3:H3K4me1:H3K4me3
cg10112754		1	SCGS		H3K4me1
cg24923566		1	SCGW		H3K27ac:H3K36me3:H3K4me1
cg23625162		2	SCGW		DNase-seq:H3K27ac:H3K4me1:H3K4me3	1
cg22173019	1	1	SCGW		DNase-seq:H3K36me3
cg10747483	1	3	SCGW		ATAC-seq:DNase-seq:H3K27ac:H3K36me3:H3K4me1:H3K4me3	1		ENSG00000104970.11_N*2/7/10
cg14642769		3	SCGS		DNase-seq:H3K27ac:H3K36me3:H3K4me1:H3K4me3:H3K9ac	1
cg09225162	1	1	SCGS		ATAC-seq:DNase-seq:H2AFZ:H3K27ac:H3K4me1:H3K4me3:H3K9ac	1
cg09494646	1	3	SCGW		ATAC-seq:H3K27ac:H3K36me3
cg24544512	1	0	SCGW		H2AFZ
cg00244352	1	3	SCGW		DNase-seq:H3K27ac:H3K36me3:H3K4me1:H3K4me3	1
cg02324432	1	1	WCGW		DNase-seq:H3K27ac:H3K36me3:H3K4me1:H3K4me2:H3K4me3:H3K79me2:H3K9ac	1
cg11101528		3	SCGW		ATAC-seq:H3K27ac:H3K36me3:H3K4me1:H3K4me3:H3K9ac	1
cg18912574	1	1	SCGS		ATAC-seq:H3K36me3
cg22406758	1	2	SCGW		NA
cg09605467		0	SCGW		ATAC-seq:DNase-seq:H3K27ac:H3K36me3:H3K4me1:H3K4me2:H3K4me3:H3K79me2	1
cg11181648		2	SCGS		DNase-seq:H3K27ac:H3K36me3:H3K4me1:H3K4me3:H3K9ac	1
cg27572023		0	SCGS		ATAC-seq:DNase-seq:H2AFZ:H3K27ac:H3K36me3:H3K4me1:H3K4me2:H3K4me3:H3K9ac	1
cg13709023		1	SCGS		ATAC-seq:DNase-seq:H2AFZ:H3K27ac:H3K36me3:H3K4me1:H3K4me2:H3K4me3:H3K9ac	1
cg14819436		1	SCGW		DNase-seq:H3K27ac:H3K4me1:H3K4me3	1
cg03378060		0	WCGW	1	ATAC-seq:DNase-seq:H2AFZ:H3K27ac:H3K36me3:H3K4me1:H3K4me2:H3K4me3:H3K9ac	1
cg09931793	1	3	SCGW		H3K36me3
cg27658089		1	SCGW		H3K27ac:H3K36me3:H3K4me1:H3K4me3
cg08284097		0	SCGW		ATAC-seq:DNase-seq:H2AFZ:H3K27ac:H3K36me3:H3K4me1:H3K4me2:H3K4me3:H3K9ac	1
cg24473663		1	SCGS		H3K27ac:H3K4me1
cg19571360	1	3	SCGS		DNase-seq:H3K27ac:H3K36me3:H3K4me1	1
cg00293245	1	3	SCGS		ATAC-seq:DNase-seq:H2AFZ:H3K27ac:H3K36me3:H3K4me1:H3K4me2:H3K4me3:H3K9ac	1
cg20674892		1	SCGS		NA
cg18583276	1	1	SCGS		H3K27ac:H3K36me3:H3K4me1:H3K4me3:H3K9ac
cg15807953		1	SCGW		NA
cg15709766	1	3	SCGW		DNase-seq:H3K4me3
cg24883899	1	3	SCGS		H3K27ac:H3K36me3
cg06102342	1	0	SCGW		H3K27ac:H3K36me3:H3K4me1:H3K4me2:H3K4me3:H3K79me2
cg04321711		0	SCGW		ATAC-seq:DNase-seq:H2AFZ:H3K27ac:H3K4me1:H3K4me2:H3K4me3	1
cg23878603	1	3	SCGW		ATAC-seq:DNase-seq:H2AFZ:H3K27ac:H3K36me3:H3K4me1:H3K4me2:H3K4me3:H3K79me2:H3K9ac	1
cg16813864	1	0	WCGW	1	H3K27ac:H3K36me3:H3K4me1			ENSG00000171160.18_N*1/6/6
cg20257866	1	0	WCGW	1	H3K27ac:H3K36me3:H3K4me1:H3K4me3
cg11671029		0	SCGS		DNase-seq:H3K27ac:H3K36me3:H3K4me1:H3K4me2:H3K4me3:H3K79me2:H3K9ac	1
cg10923401		0	SCGW		ATAC-seq:H2AFZ:H3K27ac:H3K36me3:H3K4me1:H3K4me3:H3K79me2:H3K9ac	1
cg13640455		1	SCGW		ATAC-seq:DNase-seq:H2AFZ:H3K27ac:H3K4me1:H3K9ac	1
cg17824256	1	0	WCGW	1	DNase-seq:H2AFZ:H3K27ac:H3K36me3:H3K4me1:H3K4me2:H3K4me3:H3K9ac	1
cg12183021		1	WCGW		H3K27ac
cg08772789	1	1	SCGS		ATAC-seq:DNase-seq:H2AFZ:H3K27ac:H3K36me3:H3K4me1:H3K4me2:H3K4me3:H3K79me2:H3K9ac	1
cg13862214		0	SCGW		DNase-seq:H3K4me1
cg26556395	1	2	SCGW		H3K27ac:H3K36me3:H3K4me3:H3K9ac
cg03014680	1	0	SCGS		ATAC-seq:H3K27ac:H3K4me1:H3K4me3	1		ENSG00000188393.8_N*7/10/10:ENSG00000225231.1_N*7/11/11:ENSG00000172322.14_N*4/10/10:ENSG00000256660.6_N*5/10/10
cg05104876		0	SCGW		H3K27ac
cg24799795	1	2	SCGW		DNase-seq:H3K27ac:H3K4me3	1
cg03036373	1	3	SCGS		DNase-seq:H3K4me3
cg14547726	1	0	SCGW		ATAC-seq:DNase-seq:H2AFZ:H3K27ac:H3K4me1:H3K4me2:H3K4me3:H3K9ac	1
cg02151463	1	2	SCGS		H3K27ac
cg13075119		0	WCGW	1	H3K27ac:H3K36me3:H3K4me1:H3K79me2
cg06819763	1	3	SCGS		ATAC-seq:DNase-seq:H2AFZ:H3K27ac:H3K4me1:H3K4me2:H3K4me3:H3K9ac	1
cg07392307	1	0	SCGW		DNase-seq:H3K27ac:H3K4me1	1
cg13452220		0	SCGW		ATAC-seq:DNase-seq:H2AFZ:H3K27ac:H3K4me1:H3K4me2:H3K4me3:H3K9ac	1
cg11873026		1	SCGW		H2AFZ:H3K27ac:H3K36me3:H3K4me1:H3K4me3:H3K9ac
cg12151443	1	3	SCGS		H3K27ac:H3K36me3
cg07042470		0	WCGW	1	NA
cg26252651		1	SCGS		DNase-seq:H3K27ac:H3K36me3:H3K4me1:H3K4me3:H3K79me2:H3K9ac	1
cg05499178	1	3	SCGS		H3K4me1
cg03184441	1	3	SCGW		DNase-seq
cg07446134		0	WCGW	1	H3K27ac:H3K4me1:H3K4me2:H3K4me3
cg07021268		0	SCGS		ATAC-seq:DNase-seq:H3K27ac:H3K36me3:H3K4me1:H3K4me3	1
cg27583604	1	2	SCGS		DNase-seq:H3K27ac:H3K36me3:H3K4me1:H3K4me2:H3K4me3:H3K9ac	1
cg26151597	1	3	SCGW		ATAC-seq:DNase-seq:H2AFZ:H3K27ac:H3K36me3:H3K4me1:H3K4me2:H3K4me3:H3K79me2:H3K9ac	1
cg02856808		0	SCGW		H3K36me3
cg17086311		3	SCGS		ATAC-seq:DNase-seq:H2AFZ:H3K27ac:H3K36me3:H3K4me1:H3K4me2:H3K4me3:H3K9ac	1
cg09779537	1	3	SCGW		DNase-seq:H3K27ac:H3K36me3:H3K4me1	1
cg00378423	1	3	SCGS		ATAC-seq:DNase-seq:H2AFZ:H3K27ac:H3K36me3:H3K4me1:H3K9ac	1
cg03064828	1	3	SCGW		ATAC-seq:DNase-seq:H2AFZ:H3K27ac:H3K36me3:H3K4me1:H3K4me2:H3K4me3:H3K9ac	1
cg08460812	1	1	WCGW		ATAC-seq:DNase-seq:H3K27ac:H3K36me3:H3K4me1:H3K4me2:H3K4me3:H3K79me2:H3K9ac	1
cg20752373		1	WCGW		ATAC-seq:DNase-seq:H3K27ac:H3K36me3:H3K4me1:H3K4me3	1
cg21853533		0	SCGW		NA
cg19737225	1	2	SCGW		ATAC-seq:DNase-seq:H2AFZ:H3K27ac:H3K36me3:H3K4me1:H3K4me2:H3K4me3:H3K9ac	1		ENSG00000160117.15_N*1/4/6
cg11545173		2	WCGW		H3K27ac:H3K4me1
cg10118545	1	1	SCGS		ATAC-seq:DNase-seq:H2AFZ:H3K27ac:H3K36me3:H3K4me1:H3K4me2:H3K4me3:H3K79me2:H3K9ac	1		ENSG00000164916.11_N*1/3/3
cg16203758	1	2	SCGW		NA
cg15625219	1	3	SCGW		ATAC-seq:DNase-seq:H2AFZ:H3K27ac:H3K36me3:H3K4me1:H3K4me2:H3K4me3:H3K9ac	1
cg12841359		3	WCGW		ATAC-seq:DNase-seq
cg12959196		1	WCGW		H3K27ac:H3K36me3
cg01198391	1	3	SCGW		H3K27ac:H3K36me3:H3K4me1
cg01496720	1	1	SCGS		ATAC-seq:DNase-seq:H2AFZ:H3K27ac:H3K36me3:H3K4me1:H3K4me2:H3K4me3:H3K79me2:H3K9ac	1
cg06921000		1	SCGW		NA
cg16554447	1	0	WCGW	1	H2AFZ:H3K4me1
cg16246333		1	SCGW		ATAC-seq:DNase-seq:H3K27ac:H3K36me3:H3K4me1:H3K4me3:H3K79me2	1
cg07011596		1	SCGW		H3K27ac
cg08553270		0	SCGW		H3K4me3
cg09586905		0	SCGW		H3K36me3
cg16011904		0	SCGS		DNase-seq:H3K27ac:H3K4me3	1
cg11123942		0	WCGW	1	H3K36me3
cg11691429	1	1	SCGW		H3K27ac:H3K36me3:H3K4me1:H3K4me3:H3K9ac			ENSG00000235688.2_P*6/31/38:ENSG00000172554.12_P*8/25/30
cg04258980		0	SCGW		ATAC-seq:H3K27ac:H3K36me3:H3K4me1:H3K4me3	1
cg10239077	1	1	SCGW		ATAC-seq:DNase-seq:H3K36me3:H3K4me1
cg00137828	1	3	SCGS		ATAC-seq:DNase-seq:H3K27ac:H3K36me3:H3K4me1:H3K4me3	1
cg10886297		0	WCGW	1	NA
cg17114866	1	0	SCGS		ATAC-seq:DNase-seq:H2AFZ:H3K27ac:H3K4me1:H3K4me3:H3K9ac	1
cg25464950		2	SCGW		H3K27ac:H3K36me3:H3K4me1:H3K79me2
cg00311371	1	0	SCGW		ATAC-seq:H3K27ac:H3K36me3:H3K4me1:H3K79me2	1
cg09439497		0	WCGW	1	H3K27ac:H3K36me3:H3K4me1
cg07450514		1	SCGW		H3K27ac:H3K4me1:H3K79me2
cg16162899	1	3	SCGW		NA
cg22455949	1	0	WCGW	1	NA
cg06902099	1	1	SCGW		ATAC-seq:DNase-seq:H3K27ac:H3K36me3:H3K4me1:H3K4me3	1
cg15469779		0	WCGW	1	DNase-seq
cg19775672	1	2	SCGS		ATAC-seq:DNase-seq:H2AFZ:H3K27ac:H3K36me3:H3K4me1:H3K4me2:H3K4me3:H3K9ac	1
cg07696699	1	3	SCGS		ATAC-seq:DNase-seq:H3K27ac:H3K36me3:H3K4me1:H3K4me3	1
cg04167585		1	WCGW		H3K27ac:H3K9ac
cg22895377	1	3	SCGS		DNase-seq:H3K27ac:H3K36me3:H3K4me1:H3K4me2:H3K4me3:H3K9ac	1		ENSG00000176438.12_N*5/7/7:ENSG00000258572.1_N*2/4/4
cg00257800	1	0	WCGW	1	H3K36me3
cg07298845		0	SCGW		ATAC-seq:DNase-seq:H3K27ac:H3K36me3:H3K4me1:H3K4me3	1
cg09392804		2	SCGW		ATAC-seq:DNase-seq:H3K4me1:H3K4me2
cg22997974	1	0	WCGW	1	NA
cg14159042		1	SCGW		NA
cg14058010	1	3	SCGS		ATAC-seq:DNase-seq:H2AFZ:H3K27ac:H3K36me3:H3K4me1:H3K4me2:H3K4me3:H3K9ac	1
cg18695881		0	SCGW		DNase-seq:H3K27ac:H3K4me1	1
cg08718939		1	SCGS		H3K27ac:H3K36me3:H3K4me3
cg09379609		3	SCGS		ATAC-seq:DNase-seq:H2AFZ:H3K36me3:H3K4me3:H3K9ac	1
cg19426678	1	3	WCGW		ATAC-seq:DNase-seq:H2AFZ:H3K27ac:H3K36me3:H3K4me1:H3K4me2:H3K4me3:H3K9ac	1
cg02797809	1	3	WCGW		DNase-seq:H3K4me1
cg00197373	1	1	SCGW		DNase-seq:H3K36me3:H3K4me1
cg03904435		1	SCGW		ATAC-seq:DNase-seq:H3K27ac:H3K36me3:H3K4me1:H3K4me2:H3K4me3:H3K79me2:H3K9ac	1
cg07827796	1	3	SCGW		ATAC-seq
cg09833030		1	SCGS		H3K27ac:H3K36me3:H3K4me1:H3K4me2:H3K4me3
cg23703633	1	0	WCGW	1	H3K27ac:H3K36me3:H3K4me1
cg01616394	1	1	SCGS		ATAC-seq:DNase-seq:H2AFZ:H3K27ac:H3K4me1:H3K4me3	1
cg11094953	1	3	SCGS		ATAC-seq:DNase-seq:H2AFZ:H3K27ac:H3K36me3:H3K4me1:H3K4me2:H3K4me3:H3K9ac	1
cg05059566		1	SCGW		ATAC-seq:DNase-seq:H3K27ac:H3K36me3:H3K4me1:H3K4me3:H3K9ac	1
cg15964319		3	SCGW		NA
cg01963377		0	SCGW		NA
cg19598078	1	3	WCGW		DNase-seq
cg21245122	1	1	SCGW		H3K27ac:H3K36me3:H3K4me1:H3K4me3
cg01489032	1	0	SCGS		DNase-seq
cg15989814		0	WCGW	1	DNase-seq
cg23497683	1	1	SCGS		ATAC-seq:DNase-seq:H2AFZ:H3K27ac:H3K36me3:H3K4me1:H3K4me2:H3K4me3:H3K9ac	1
cg15871899		2	SCGS		ATAC-seq:DNase-seq:H2AFZ:H3K27ac:H3K4me1:H3K4me3:H3K9ac	1
cg17256930		1	WCGW		ATAC-seq:DNase-seq:H3K27ac:H3K36me3:H3K4me1:H3K79me2	1
cg10219783	1	2	SCGS		DNase-seq:H3K27ac:H3K4me3	1
cg12940438		0	WCGW	1	DNase-seq:H3K27ac:H3K36me3:H3K4me1:H3K4me3:H3K79me2	1
cg08277746	1	3	SCGS		DNase-seq:H3K27ac:H3K36me3:H3K4me1:H3K4me3:H3K79me2:H3K9ac	1
cg18857873		1	SCGW		H3K27ac:H3K4me1:H3K4me2:H3K4me3:H3K79me2:H3K9ac
cg23413956		0	WCGW	1	ATAC-seq:DNase-seq:H3K27ac:H3K4me1:H3K4me3:H3K9ac	1
cg16184802	1	0	WCGW	1	H2AFZ
cg25973583		0	SCGS		DNase-seq:H2AFZ:H3K4me1:H3K79me2
cg08942979		1	SCGW		NA
cg21546522	1	2	SCGW		DNase-seq:H2AFZ:H3K27ac:H3K4me1:H3K9ac	1
cg25165199	1	2	SCGS		DNase-seq:H2AFZ:H3K27ac:H3K36me3:H3K4me1:H3K4me2:H3K4me3:H3K9ac	1
cg15921351		1	WCGW		ATAC-seq:DNase-seq:H2AFZ:H3K27ac:H3K36me3:H3K4me1:H3K4me2:H3K4me3:H3K9ac	1
cg02598872	1	2	SCGS		ATAC-seq:DNase-seq:H2AFZ:H3K36me3:H3K4me1:H3K4me3
cg09287402		0	SCGW		NA
cg09837755		0	WCGW	1	H3K27ac:H3K36me3:H3K4me1
cg17576140		1	WCGW		ATAC-seq:DNase-seq:H2AFZ:H3K27ac:H3K36me3:H3K4me1:H3K4me2:H3K4me3	1
cg07691004	1	0	SCGW		H3K27ac:H3K4me1:H3K4me3
cg15664640	1	3	SCGS		ATAC-seq:H3K27ac:H3K36me3:H3K4me1:H3K4me2:H3K4me3:H3K9ac	1		ENSG00000141560.15_N*2/21/49
cg12005818		1	WCGW		ATAC-seq:DNase-seq:H3K27ac:H3K36me3:H3K4me1:H3K4me2:H3K4me3	1
cg04769412		0	SCGW		H3K4me1
cg17366919		1	SCGW		NA
cg09763162	1	1	SCGW		ATAC-seq:DNase-seq:H2AFZ:H3K27ac:H3K36me3:H3K4me1:H3K4me2:H3K4me3:H3K9ac	1
cg21799605	1	3	SCGW		ATAC-seq:DNase-seq:H2AFZ:H3K27ac:H3K36me3:H3K4me1:H3K4me3:H3K9ac	1
cg08058192		0	SCGW		H3K27ac:H3K36me3
cg09214145		1	SCGW		ATAC-seq:DNase-seq:H2AFZ:H3K27ac:H3K36me3:H3K4me1:H3K4me2:H3K4me3:H3K79me2:H3K9ac	1
cg12537728	1	0	WCGW	1	H3K27ac:H3K36me3:H3K4me1:H3K4me3			ENSG00000133794.17_P*3/3/7:ENSG00000197702.13_N*2/2/2:ENSG00000262655.4_N*1/1/1
cg04297507	1	1	WCGW		H3K27ac:H3K36me3:H3K4me1:H3K4me3
cg17006254		1	SCGW		H3K27ac:H3K36me3:H3K4me1:H3K79me2
cg05910952		2	SCGW		H3K27ac
cg02759338		2	SCGW		NA
cg06340330		1	WCGW		H2AFZ:H3K27ac:H3K4me1:H3K4me2:H3K4me3:H3K9ac
cg24764013		0	WCGW	1	H2AFZ:H3K27ac:H3K36me3:H3K4me1:H3K4me2:H3K4me3:H3K79me2:H3K9ac
cg07850418	1	3	SCGW		H3K27ac:H3K4me1:H3K4me3
cg10205767		1	SCGW		ATAC-seq:DNase-seq:H2AFZ:H3K27ac:H3K36me3:H3K4me1:H3K4me3:H3K9ac	1
cg11268819		1	SCGW		ATAC-seq:DNase-seq:H3K27ac:H3K36me3:H3K4me1:H3K4me2:H3K4me3:H3K79me2	1
cg09360571	1	3	WCGW		DNase-seq:H2AFZ:H3K27ac:H3K36me3:H3K4me1:H3K4me2:H3K4me3	1
cg19622488	1	3	SCGS		ATAC-seq:DNase-seq:H2AFZ:H3K27ac:H3K4me2:H3K4me3:H3K9ac	1
cg19211827	1	2	SCGW		ATAC-seq:DNase-seq:H2AFZ:H3K27ac:H3K36me3:H3K4me1:H3K4me2:H3K4me3:H3K9ac	1
cg08258309	1	0	WCGW	1	H3K27ac:H3K36me3:H3K4me1:H3K79me2
cg00473354	1	3	WCGW		NA
cg14258917		1	WCGW		H3K27ac:H3K36me3:H3K4me1
cg13389211	1	1	SCGW		H3K4me1
cg12684744	1	2	SCGW		ATAC-seq:H2AFZ:H3K27ac:H3K36me3:H3K4me1:H3K4me3:H3K9ac	1
cg22044080		1	WCGW		DNase-seq:H3K27ac
cg14538606		1	SCGW		ATAC-seq:DNase-seq:H2AFZ:H3K27ac:H3K4me1	1
cg14074945	1	1	SCGW		NA
cg21169331		0	SCGW		H3K27ac:H3K36me3:H3K9ac
cg00164997	1	0	SCGW		ATAC-seq:DNase-seq:H2AFZ:H3K27ac:H3K36me3:H3K4me1:H3K4me2:H3K4me3:H3K79me2:H3K9ac	1
cg21584691	1	0	SCGW		ATAC-seq:DNase-seq:H3K4me1:H3K4me3
cg08612100	1	3	SCGS		ATAC-seq:DNase-seq:H2AFZ:H3K27ac:H3K4me1:H3K4me2:H3K4me3:H3K9ac	1
cg24724567	1	1	SCGW		DNase-seq:H3K36me3:H3K4me1
cg22155218	1	0	SCGW		ATAC-seq
cg01348922	1	2	SCGW		ATAC-seq:DNase-seq:H2AFZ:H3K27ac:H3K36me3:H3K4me1:H3K4me2:H3K4me3:H3K9ac	1		ENSG00000182156.10_N*5/6/10
cg19926096		3	SCGS		ATAC-seq:DNase-seq
cg03637218	1	0	SCGW		ATAC-seq:H3K27ac:H3K36me3:H3K4me1:H3K79me2	1
cg06115614	1	3	SCGW		DNase-seq:H3K27ac:H3K36me3:H3K4me1:H3K4me3:H3K9ac	1
cg01987309		2	WCGW		ATAC-seq:DNase-seq:H3K27ac:H3K4me1	1
cg09440018	1	3	SCGS		ATAC-seq:DNase-seq:H3K27ac:H3K36me3:H3K4me1:H3K4me3	1
cg06622994	1	0	SCGS		H3K27ac
cg12107188		0	SCGW		ATAC-seq:H2AFZ:H3K27ac:H3K4me3	1
cg22535639		0	SCGW		H3K27ac:H3K36me3:H3K4me1:H3K4me3:H3K9ac
cg01369924		0	SCGW		H3K27ac
cg25058308		0	SCGW		DNase-seq:H2AFZ:H3K27ac:H3K4me1	1
cg03685849		1	SCGS		DNase-seq:H3K27ac:H3K36me3:H3K4me1:H3K4me3	1
cg03132688		2	SCGS		H3K27ac:H3K36me3:H3K4me1
cg03651194		0	WCGW	1	NA
cg09075096		0	SCGW		ATAC-seq:DNase-seq:H3K27ac:H3K36me3:H3K4me1:H3K4me2:H3K4me3:H3K79me2:H3K9ac	1
cg22427313	1	1	WCGW		NA
cg02276695	1	3	SCGS		ATAC-seq:DNase-seq:H2AFZ:H3K27ac:H3K36me3:H3K4me1:H3K4me2:H3K4me3:H3K9ac	1
cg05641278	1	0	SCGW		H3K27ac:H3K36me3:H3K4me1
cg26517730	1	3	SCGS		ATAC-seq:DNase-seq:H3K36me3:H3K4me1:H3K4me3:H3K9ac	1
cg07740710		2	SCGS		ATAC-seq:H3K27ac:H3K36me3:H3K4me1:H3K4me3	1
cg04944980	1	3	SCGW		H3K27ac:H3K36me3:H3K4me1:H3K4me3:H3K79me2
cg08901965		0	SCGS		H3K36me3:H3K4me3
cg12361290	1	3	SCGS		ATAC-seq:DNase-seq:H3K4me3:H3K9ac	1
cg16004548	1	3	SCGW		ATAC-seq:DNase-seq:H2AFZ:H3K27ac:H3K36me3:H3K4me1:H3K4me2:H3K4me3:H3K79me2:H3K9ac	1
cg17363439		2	SCGS		ATAC-seq:DNase-seq
cg16081185		0	SCGW		ATAC-seq:H2AFZ
cg20393901		2	SCGW		H3K27ac:H3K36me3:H3K4me1
cg16102721		1	SCGW		ATAC-seq:DNase-seq:H2AFZ:H3K27ac:H3K36me3:H3K4me1:H3K4me2:H3K4me3:H3K9ac	1
cg21378708		0	WCGW	1	ATAC-seq:DNase-seq:H3K27ac:H3K36me3:H3K4me1:H3K4me3:H3K79me2:H3K9ac	1
cg25076135		3	WCGW		DNase-seq:H3K9ac
cg19769956		1	SCGS		H3K36me3
cg08796299		0	SCGS		H3K9ac
cg25180248	1	0	SCGW		NA
cg20387172	1	3	SCGS		ATAC-seq:DNase-seq:H3K27ac:H3K36me3:H3K4me1:H3K4me2:H3K4me3:H3K79me2:H3K9ac	1
cg22559949		1	SCGS		ATAC-seq:DNase-seq
cg00350200		1	SCGW		DNase-seq:H3K36me3
cg22883887	1	2	SCGS		H3K27ac
cg04642489		3	SCGS		ATAC-seq
cg16798383		1	SCGW		DNase-seq
cg05533615	1	2	SCGS		DNase-seq:H3K27ac:H3K36me3:H3K4me1:H3K4me2:H3K4me3:H3K79me2:H3K9ac	1		ENSG00000183255.12_N*1/10/11
cg11961150		2	SCGW		H2AFZ:H3K36me3:H3K4me1
cg24489116		2	SCGW		ATAC-seq:DNase-seq:H3K27ac:H3K4me1:H3K4me3	1
cg04320201		0	SCGS		DNase-seq
cg19418273	1	1	WCGW		H3K27ac:H3K36me3:H3K4me1
cg23500835	1	0	SCGW		ATAC-seq:DNase-seq:H2AFZ:H3K27ac:H3K4me1	1
cg08611289		0	SCGW		H3K27ac:H3K36me3:H3K4me1:H3K4me2:H3K4me3:H3K79me2:H3K9ac
cg14535606		1	SCGW		NA
cg02657292	1	3	SCGS		ATAC-seq:DNase-seq:H2AFZ:H3K27ac:H3K36me3:H3K4me1:H3K4me2:H3K4me3:H3K9ac	1
cg13584877		0	WCGW	1	ATAC-seq:DNase-seq:H3K27ac:H3K36me3:H3K4me1:H3K4me3:H3K79me2:H3K9ac	1
cg03218476		1	SCGW		ATAC-seq:H3K27ac:H3K36me3:H3K4me1:H3K4me2:H3K4me3:H3K9ac	1
cg03569073	1	1	WCGW		H3K36me3:H3K79me2
cg26846076	1	1	SCGS		H3K27ac:H3K36me3			ENSG00000189423.12_N*1/5/6:ENSG00000230528.7_N*1/6/6:ENSG00000170298.15_P*1/2/8:ENSG00000108599.15_N*1/8/10:ENSG00000261033.1_N*1/1/1:ENSG00000154898.15_N*1/1/1
cg25665152	1	3	SCGS		ATAC-seq:H2AFZ:H3K27ac:H3K36me3:H3K4me1:H3K4me2:H3K4me3:H3K79me2:H3K9ac	1
cg22698094		2	SCGS		ATAC-seq:DNase-seq:H2AFZ:H3K27ac:H3K36me3:H3K4me1:H3K4me2:H3K4me3:H3K9ac	1
cg08143688	1	3	SCGS		NA
cg19640585	1	0	WCGW	1	H3K36me3:H3K4me1
cg07033615	1	2	SCGW		ATAC-seq:DNase-seq:H2AFZ:H3K27ac:H3K36me3:H3K4me1:H3K4me2:H3K4me3:H3K9ac	1
cg15234410		0	SCGW		NA
cg14647299	1	0	SCGW		DNase-seq:H2AFZ:H3K27ac:H3K36me3:H3K4me1:H3K4me2:H3K4me3	1
cg24028459	1	3	SCGW		ATAC-seq:DNase-seq:H2AFZ:H3K27ac:H3K36me3:H3K4me1:H3K4me2:H3K4me3:H3K79me2:H3K9ac	1
cg06109608		3	SCGS		ATAC-seq:DNase-seq:H2AFZ:H3K27ac:H3K36me3:H3K4me1:H3K4me3:H3K9ac	1
cg12633399		0	WCGW	1	H3K36me3:H3K4me1
cg21560076	1	1	SCGW		ATAC-seq:DNase-seq:H2AFZ:H3K27ac:H3K36me3
cg24375835	1	2	SCGS		H3K27ac:H3K36me3:H3K79me2
cg20148334	1	1	WCGW		H2AFZ:H3K27ac:H3K4me1:H3K4me2
cg16341535		1	SCGW		H3K36me3
cg08367318	1	3	SCGW		DNase-seq:H3K27ac:H3K4me1:H3K4me2:H3K4me3:H3K79me2:H3K9ac	1
cg12634606		1	SCGS		DNase-seq:H3K27ac:H3K36me3:H3K4me1:H3K4me3	1
cg05895306		0	WCGW	1	H3K27ac:H3K36me3:H3K4me1
cg02297021	1	3	SCGS		NA
cg16284459	1	3	SCGW		ATAC-seq:H2AFZ:H3K27ac:H3K36me3:H3K4me1:H3K4me2:H3K4me3:H3K9ac	1
cg23986918		1	SCGW		ATAC-seq:DNase-seq:H3K4me1:H3K4me3
cg23871920		0	SCGW		NA
cg20706192	1	3	SCGS		ATAC-seq:DNase-seq:H2AFZ:H3K27ac:H3K36me3:H3K4me1:H3K4me2:H3K4me3:H3K9ac	1
cg12666863		0	SCGW		H3K36me3
cg17508108	1	0	SCGW		NA
cg12842396		0	SCGW		DNase-seq:H3K27ac:H3K4me1	1
cg25026992	1	2	SCGS		DNase-seq:H3K27ac:H3K36me3:H3K4me1	1
cg19684445		0	SCGS		ATAC-seq:DNase-seq:H3K27ac:H3K4me1:H3K4me3:H3K79me2	1
cg19851416	1	0	WCGW	1	H3K27ac
cg25135143	1	3	SCGS		ATAC-seq:DNase-seq:H2AFZ:H3K27ac:H3K36me3:H3K4me1:H3K4me2:H3K4me3:H3K9ac	1
cg20303301	1	0	WCGW	1	H3K27ac:H3K36me3:H3K4me1
cg11791716		0	SCGW		H3K27ac:H3K4me1:H3K4me3
cg03216952		3	SCGW		ATAC-seq:DNase-seq:H2AFZ:H3K27ac:H3K36me3:H3K4me1:H3K4me3:H3K9ac	1
cg15718932	1	3	SCGW		ATAC-seq:DNase-seq:H3K27ac:H3K36me3:H3K4me1:H3K4me3:H3K9ac	1		ENSG00000117226.12_P*6/6/13
cg12473606		2	SCGS		NA
cg14227086	1	3	SCGS		ATAC-seq:H2AFZ:H3K27ac:H3K36me3:H3K4me1:H3K4me2:H3K4me3:H3K9ac	1
cg05382653		1	SCGW		H3K4me1
cg03568769		1	WCGW		DNase-seq:H3K27ac:H3K4me1	1
cg23896845		0	SCGW		ATAC-seq
cg13731133	1	3	SCGW		ATAC-seq:DNase-seq:H2AFZ:H3K4me1:H3K4me3:H3K9ac	1
cg09628216	1	0	WCGW	1	H3K36me3
cg02003199		0	WCGW	1	ATAC-seq:DNase-seq:H3K27ac:H3K36me3:H3K4me1:H3K4me3:H3K9ac	1
cg05620814	1	3	SCGS		ATAC-seq:DNase-seq:H2AFZ:H3K27ac:H3K36me3:H3K4me2:H3K4me3:H3K79me2:H3K9ac	1
cg04739525		2	WCGW		H2AFZ:H3K27ac:H3K36me3:H3K4me1
cg17678144		0	SCGS		DNase-seq:H3K27ac:H3K4me1:H3K4me3	1
cg16892943		1	WCGW		ATAC-seq:H3K4me1:H3K4me3
cg02858449	1	1	SCGW		H3K27ac:H3K36me3:H3K4me1:H3K4me3
cg26337592	1	2	WCGW		H3K27ac:H3K36me3:H3K4me1:H3K4me2:H3K4me3:H3K79me2:H3K9ac
cg05323780		1	WCGW		H3K4me1
cg00936911	1	0	SCGW		NA
cg07814602		0	WCGW	1	NA
cg02711163	1	1	SCGS		ATAC-seq:DNase-seq:H3K27ac:H3K36me3:H3K4me1:H3K4me3	1
cg05689121	1	3	SCGW		ATAC-seq:DNase-seq:H2AFZ:H3K27ac:H3K36me3:H3K4me2:H3K4me3:H3K9ac	1
cg05827700		2	WCGW		ATAC-seq:DNase-seq:H3K4me1
cg22898783	1	2	WCGW		ATAC-seq:DNase-seq:H2AFZ:H3K27ac:H3K4me1:H3K4me2:H3K4me3:H3K9ac	1
cg11537479	1	0	WCGW	1	H3K27ac:H3K36me3
cg27300957	1	0	SCGS		ATAC-seq:DNase-seq:H3K27ac:H3K36me3:H3K4me1:H3K4me2:H3K4me3:H3K79me2:H3K9ac	1		ENSG00000197912.15_N*17/21/26
cg25601886	1	2	SCGW		ATAC-seq:H3K4me3
cg07322269		3	SCGW		ATAC-seq:DNase-seq:H2AFZ:H3K27ac:H3K36me3:H3K4me1:H3K4me2:H3K4me3:H3K9ac	1
cg08309343		0	SCGW		NA
cg22543076		1	SCGW		DNase-seq:H2AFZ:H3K27ac:H3K36me3
cg25827755		0	SCGW		ATAC-seq:DNase-seq:H3K27ac:H3K9ac	1
cg14563658		1	WCGW		ATAC-seq:DNase-seq:H2AFZ:H3K27ac:H3K36me3:H3K4me1:H3K4me3:H3K9ac	1
cg03649288	1	0	WCGW	1	ATAC-seq:DNase-seq:H2AFZ:H3K27ac:H3K36me3:H3K4me1:H3K4me3:H3K9ac	1
cg25890679	1	1	SCGS		DNase-seq:H3K27ac
cg19605686		1	SCGW		ATAC-seq:DNase-seq:H2AFZ:H3K27ac:H3K4me1:H3K4me2:H3K4me3:H3K9ac	1
cg27393704		3	SCGS		ATAC-seq:DNase-seq:H3K27ac:H3K4me1:H3K4me3:H3K9ac	1
cg05549498		0	SCGS		ATAC-seq:DNase-seq:H3K27ac:H3K4me1:H3K4me3:H3K9ac	1
cg13138065		2	SCGS		H3K36me3:H3K4me3
cg24751886	1	3	SCGS		NA
cg15199646		3	SCGW		ATAC-seq:DNase-seq:H2AFZ:H3K27ac:H3K36me3:H3K4me1:H3K4me2:H3K4me3:H3K79me2:H3K9ac	1
cg02957569		0	WCGW	1	H3K27ac:H3K4me1
cg02175741	1	3	SCGS		ATAC-seq:DNase-seq:H3K27ac:H3K36me3:H3K4me1:H3K4me2:H3K4me3:H3K9ac	1
cg25840071		0	SCGS		NA
cg18078419		3	WCGW		DNase-seq:H3K27ac:H3K36me3:H3K4me1:H3K4me3	1
cg16386079	1	1	SCGW		H3K27ac:H3K36me3:H3K4me1:H3K4me3
cg25611476	1	3	SCGW		ATAC-seq:DNase-seq:H2AFZ:H3K27ac:H3K36me3:H3K4me1:H3K4me2:H3K4me3:H3K79me2:H3K9ac	1
cg11761342		2	SCGW		NA
cg26681016	1	3	SCGS		ATAC-seq:H2AFZ:H3K27ac:H3K36me3:H3K4me1:H3K4me2:H3K4me3:H3K9ac	1
cg11841546	1	1	WCGW		H3K27ac:H3K36me3:H3K4me1:H3K4me2:H3K4me3:H3K9ac
cg10677798		1	WCGW		ATAC-seq:DNase-seq:H3K27ac:H3K36me3:H3K4me1:H3K4me2:H3K4me3:H3K9ac	1
cg09541949		2	SCGW		H3K27ac:H3K36me3
cg00385246		1	SCGW		H3K27ac
cg00808918	1	3	SCGS		ATAC-seq:DNase-seq:H3K4me3
cg03878837	1	1	WCGW		ATAC-seq:DNase-seq:H2AFZ:H3K27ac:H3K36me3:H3K4me1:H3K4me2:H3K4me3:H3K79me2:H3K9ac	1
cg05926043	1	3	SCGS		ATAC-seq:DNase-seq:H2AFZ:H3K27ac:H3K36me3:H3K4me2:H3K4me3:H3K9ac	1
cg25467851		3	SCGW		DNase-seq:H3K27ac:H3K36me3:H3K4me1	1
cg15429931		2	WCGW		DNase-seq:H2AFZ:H3K4me1
cg01171355	1	3	SCGS		H3K27ac:H3K36me3			ENSG00000113504.21_P*34/80/119
cg07887806	1	3	SCGW		ATAC-seq:DNase-seq:H2AFZ:H3K27ac:H3K36me3:H3K4me1:H3K4me2:H3K4me3:H3K9ac	1
cg15433843		3	SCGS		ATAC-seq:DNase-seq:H2AFZ:H3K27ac:H3K36me3:H3K4me1:H3K4me2:H3K4me3:H3K9ac	1
cg07275871		1	SCGW		H2AFZ:H3K4me1
cg15291243	1	3	SCGS		DNase-seq:H3K27ac:H3K36me3:H3K4me1:H3K4me3	1
cg13588640	1	3	SCGS		ATAC-seq:DNase-seq:H2AFZ:H3K27ac:H3K36me3:H3K4me2:H3K4me3:H3K79me2:H3K9ac	1
cg13245883		0	SCGW		ATAC-seq
cg03674552	1	1	SCGW		H3K27ac:H3K36me3:H3K4me1:H3K4me3
cg01166604	1	1	WCGW		H3K27ac:H3K36me3:H3K4me1:H3K9ac
cg18172186	1	0	SCGW		H3K27ac:H3K36me3:H3K4me1
cg12216477	1	3	SCGS		DNase-seq:H3K4me1
cg14825688	1	0	WCGW	1	H3K27ac:H3K36me3:H3K4me1:H3K9ac			ENSG00000164403.14_N*1/1/5:ENSG00000164404.8_P*1/1/2
cg20950573		0	SCGW		NA
cg08033901	1	0	SCGW		H3K27ac:H3K36me3:H3K4me1:H3K4me3:H3K79me2
cg01104829		1	WCGW		ATAC-seq:DNase-seq:H2AFZ:H3K27ac:H3K36me3:H3K4me1:H3K4me2:H3K4me3:H3K9ac	1
cg05597769		0	WCGW	1	H2AFZ:H3K27ac:H3K36me3:H3K4me1:H3K4me3
cg01655658	1	3	SCGW		ATAC-seq:DNase-seq:H2AFZ:H3K27ac:H3K36me3:H3K4me1:H3K4me2:H3K4me3:H3K9ac	1		ENSG00000285799.1_N*42/103/176:ENSG00000281831.1_N*80/212/377:ENSG00000231130.1_P*1/11/20:ENSG00000228078.1_P*24/106/190:ENSG00000280128.1_N*7/59/106:ENSG00000231074.8_P*5/128/210:ENSG00000137310.12_P*20/69/131:ENSG00000206344.7_P*58/67/117:ENSG00000230795.3_N*185/231/435
cg09432234	1	3	SCGS		ATAC-seq:DNase-seq:H2AFZ:H3K27ac:H3K36me3:H3K4me1:H3K4me2:H3K4me3:H3K9ac	1
cg20001070	1	1	SCGW		DNase-seq:H3K27ac:H3K36me3:H3K4me1:H3K4me3	1
cg25254763		2	SCGW		H3K27ac:H3K36me3:H3K4me1
cg05251901		2	SCGS		DNase-seq:H3K36me3
cg26294304		3	SCGS		ATAC-seq:DNase-seq:H2AFZ:H3K27ac:H3K36me3:H3K4me2:H3K4me3:H3K9ac	1
cg01040259	1	2	SCGS		DNase-seq:H3K27ac:H3K36me3:H3K4me1:H3K4me2:H3K4me3	1
cg10592581	1	0	SCGW		H3K27ac:H3K36me3:H3K4me1:H3K4me3
cg10109327		0	WCGW	1	H3K27ac:H3K4me1:H3K79me2
cg02535822		0	SCGW		NA
cg00500913		3	SCGS		ATAC-seq:H2AFZ:H3K27ac:H3K36me3:H3K4me1:H3K4me2:H3K4me3:H3K9ac	1
cg05602799	1	2	SCGW		H3K27ac:H3K36me3:H3K4me1:H3K4me3
cg24206431	1	3	SCGS		DNase-seq:H2AFZ:H3K4me2:H3K4me3:H3K9ac	1
cg05316914		0	SCGW		NA
cg07715503		0	SCGW		NA
cg19813015	1	3	SCGS		DNase-seq:H3K27ac:H3K4me1	1
cg25153233	1	1	SCGW		H3K27ac:H3K4me1
cg05109065	1	3	SCGS		NA
cg05328492		3	WCGW		ATAC-seq:DNase-seq:H2AFZ:H3K27ac:H3K36me3:H3K4me1:H3K4me2:H3K4me3:H3K9ac	1
cg17255450	1	3	SCGS		ATAC-seq:DNase-seq:H2AFZ:H3K27ac:H3K4me2:H3K4me3:H3K9ac	1
cg15714692	1	1	SCGW		ATAC-seq:H3K27ac:H3K36me3:H3K4me1	1
cg06471105		0	SCGS		H3K27ac:H3K36me3:H3K4me1:H3K4me3
cg26685339	1	3	SCGS		ATAC-seq:DNase-seq:H2AFZ:H3K27ac:H3K36me3:H3K4me1:H3K4me2:H3K4me3:H3K79me2:H3K9ac	1
cg05725921	1	3	SCGW		NA
cg17893399	1	2	SCGW		ATAC-seq:DNase-seq:H2AFZ:H3K27ac:H3K36me3:H3K4me1:H3K4me2:H3K4me3:H3K9ac	1
cg08854582	1	3	SCGS		ATAC-seq:DNase-seq:H2AFZ:H3K27ac:H3K36me3:H3K4me1:H3K4me2:H3K4me3:H3K9ac	1
cg02776658	1	3	SCGS		ATAC-seq:DNase-seq:H2AFZ:H3K27ac:H3K4me1:H3K4me3:H3K9ac	1		ENSG00000185897.6_N*4/4/5:ENSG00000105695.15_N*1/2/2
cg00871381	1	3	SCGW		ATAC-seq:DNase-seq:H3K27ac:H3K4me3	1
cg24931242	1	3	WCGW		ATAC-seq:DNase-seq:H3K4me1:H3K4me3
cg09288920		1	SCGW		H3K27ac:H3K4me1
cg13373814		0	SCGW		H3K4me3
cg19403339	1	3	SCGS		ATAC-seq:DNase-seq:H2AFZ:H3K27ac:H3K4me2:H3K4me3:H3K9ac	1
cg10617091	1	0	SCGS		ATAC-seq:H2AFZ:H3K27ac:H3K36me3:H3K4me1:H3K4me2:H3K4me3:H3K79me2:H3K9ac	1
cg00745731	1	3	SCGS		H3K27ac:H3K36me3:H3K4me1
cg13679778	1	2	WCGW		H3K27ac:H3K4me1
cg02692390	1	1	SCGW		ATAC-seq:DNase-seq:H3K27ac:H3K4me1:H3K4me3	1
cg23689697		0	SCGW		H3K27ac:H3K36me3:H3K4me1
cg12093005	1	3	SCGS		H3K36me3:H3K4me1
cg11321433	1	3	SCGS		ATAC-seq:DNase-seq:H3K27ac:H3K36me3:H3K4me1:H3K4me3	1
cg12766348	1	3	SCGS		ATAC-seq:DNase-seq:H2AFZ:H3K27ac:H3K36me3:H3K4me1:H3K4me2:H3K4me3:H3K79me2:H3K9ac	1
cg08104999	1	0	SCGS		NA
cg10334121	1	3	SCGS		ATAC-seq
cg11141340	1	0	WCGW	1	H3K27ac:H3K36me3:H3K4me1:H3K4me2:H3K4me3:H3K79me2
cg26763394	1	1	SCGS		ATAC-seq:DNase-seq:H3K27ac:H3K36me3:H3K4me1:H3K4me2:H3K4me3:H3K9ac	1
cg14412317	1	3	SCGS		ATAC-seq:DNase-seq
cg18659153	1	0	SCGW		DNase-seq:H2AFZ:H3K27ac:H3K36me3:H3K4me1:H3K4me3:H3K9ac	1
cg16471660		0	SCGW		DNase-seq:H3K27ac:H3K4me1	1
cg05330963	1	2	SCGS		H3K27ac:H3K4me1:H3K4me3:H3K9ac
cg19474052		1	SCGS		H3K27ac
cg06785712	1	1	SCGW		NA
cg00959883	1	1	SCGW		H2AFZ:H3K36me3
cg15393420		0	SCGW		ATAC-seq
cg09177545	1	3	SCGW		DNase-seq:H3K4me1:H3K9ac
cg17100412		0	SCGW		DNase-seq:H3K27ac:H3K36me3:H3K4me1	1
cg18271707	1	3	SCGS		ATAC-seq:DNase-seq:H2AFZ:H3K27ac:H3K36me3:H3K4me1:H3K4me2:H3K4me3:H3K9ac	1
cg16704402		0	SCGS		NA
cg21542652		0	SCGW		H3K27ac:H3K4me1:H3K4me3
cg26073416	1	3	SCGS		ATAC-seq:DNase-seq:H2AFZ:H3K27ac:H3K36me3:H3K4me1:H3K4me2:H3K4me3:H3K9ac	1
cg08743881		3	SCGS		ATAC-seq:DNase-seq:H2AFZ:H3K27ac:H3K36me3:H3K4me1:H3K4me2:H3K4me3:H3K9ac	1
cg06470247		0	WCGW	1	DNase-seq:H3K27ac
cg22573542		1	SCGW		H3K27ac:H3K4me1:H3K4me3:H3K79me2
cg21091611		0	SCGW		DNase-seq:H3K27ac:H3K4me1:H3K4me3:H3K9ac	1
cg03306810		3	SCGW		H3K27ac:H3K4me1:H3K4me3:H3K9ac
cg01962101		2	SCGW		NA
cg17318467		3	SCGS		DNase-seq:H3K36me3:H3K4me1:H3K4me3
cg26174215	1	3	SCGS		NA
cg05008406	1	3	SCGW		ATAC-seq:DNase-seq:H2AFZ:H3K27ac:H3K36me3:H3K4me2:H3K4me3:H3K9ac	1
cg04180623	1	1	SCGS		H3K36me3
cg19723473		0	SCGW		NA
cg07968760	1	2	SCGS		ATAC-seq:DNase-seq:H3K27ac:H3K36me3:H3K4me1:H3K4me3:H3K79me2:H3K9ac	1
cg06444984	1	2	SCGW		ATAC-seq:DNase-seq:H2AFZ:H3K27ac:H3K36me3:H3K4me1:H3K4me2:H3K4me3:H3K9ac	1
cg17478992	1	1	WCGW		ATAC-seq:DNase-seq:H2AFZ:H3K27ac:H3K36me3:H3K4me1:H3K4me2:H3K4me3:H3K9ac	1		ENSG00000173706.14_N*3/3/3
cg02190897	1	2	SCGS		H3K27ac:H3K4me1
cg01414845	1	3	SCGS		ATAC-seq:DNase-seq:H2AFZ:H3K27ac:H3K36me3:H3K4me1:H3K4me2:H3K4me3:H3K79me2:H3K9ac	1
cg18149316		3	SCGS		ATAC-seq:DNase-seq:H2AFZ:H3K27ac:H3K36me3:H3K4me1:H3K4me2:H3K4me3:H3K79me2:H3K9ac	1
cg08478799	1	1	SCGS		DNase-seq:H3K4me1
cg22949188	1	3	SCGS		H3K27ac:H3K36me3:H3K4me1:H3K4me3:H3K79me2:H3K9ac
cg19645470		0	WCGW	1	ATAC-seq:DNase-seq
cg01452506	1	3	SCGW		ATAC-seq:DNase-seq:H2AFZ:H3K27ac:H3K36me3:H3K4me1:H3K4me2:H3K4me3:H3K9ac	1
cg23784907	1	3	SCGW		ATAC-seq:DNase-seq:H2AFZ:H3K27ac:H3K36me3:H3K4me1:H3K4me3:H3K9ac	1
cg17912283	1	3	SCGS		ATAC-seq:DNase-seq:H3K36me3:H3K4me1:H3K4me3
cg13734329		0	SCGS		H3K27ac:H3K36me3:H3K4me1:H3K4me3
cg06780383		0	SCGW		ATAC-seq:DNase-seq:H3K27ac:H3K36me3:H3K4me1	1
cg06754938	1	3	SCGS		H3K27ac:H3K36me3:H3K4me1:H3K4me3
cg14693893	1	2	SCGW		ATAC-seq:DNase-seq:H2AFZ:H3K27ac:H3K36me3:H3K4me1:H3K4me2:H3K4me3:H3K9ac	1
cg01079019	1	3	SCGW		DNase-seq:H2AFZ:H3K27ac:H3K36me3:H3K4me1:H3K4me2:H3K4me3:H3K9ac	1		ENSG00000180747.15_N*2/2/2:ENSG00000243716.10_N*2/6/7:ENSG00000237296.9_N*2/2/2:ENSG00000169246.16_N*1/1/1
cg18116036		0	SCGS		H3K27ac:H3K36me3
cg14898108		0	SCGS		NA
cg04923435		0	WCGW	1	H3K27ac
cg21961249		2	WCGW		NA
cg12343554		1	SCGW		H3K27ac:H3K36me3
cg22768301	1	2	SCGW		NA
cg10747256		0	SCGW		NA
cg26681017	1	3	SCGW		DNase-seq:H3K27ac:H3K36me3:H3K4me1:H3K4me2:H3K4me3:H3K79me2:H3K9ac	1
cg08007405		0	WCGW	1	H3K27ac:H3K36me3:H3K4me1
cg00584878		0	SCGW		H3K4me1
cg08798349	1	3	WCGW		ATAC-seq:DNase-seq:H2AFZ:H3K27ac:H3K36me3:H3K4me1:H3K4me3:H3K9ac	1		ENSG00000161040.16_N*1/1/1:ENSG00000230257.3_N*1/1/2
cg08315174	1	3	SCGS		DNase-seq:H3K27ac:H3K36me3:H3K4me1:H3K4me3	1
cg15437874	1	0	WCGW	1	H3K4me1
cg00001224		0	SCGW		NA
cg09319797	1	1	WCGW		DNase-seq:H2AFZ:H3K27ac:H3K36me3:H3K4me1:H3K4me2:H3K4me3:H3K79me2:H3K9ac	1		ENSG00000234719.8_P*7/7/12
cg07649114		0	SCGS		H3K36me3:H3K4me1:H3K4me3
cg09678539	1	1	SCGW		ATAC-seq:DNase-seq:H2AFZ:H3K27ac:H3K4me1:H3K4me2:H3K4me3:H3K9ac	1		ENSG00000138030.13_N*6/6/12
cg18970585		1	WCGW		ATAC-seq:DNase-seq
cg08860790		2	SCGS		ATAC-seq:DNase-seq:H3K36me3:H3K4me1:H3K4me3
cg07010741		0	SCGW		H3K27ac:H3K36me3:H3K4me1:H3K4me3
cg09536474		2	SCGW		DNase-seq
cg00961855	1	3	SCGW		ATAC-seq:DNase-seq
cg17440077	1	1	SCGW		H3K27ac:H3K36me3:H3K4me1:H3K4me3:H3K79me2
cg09220401		1	SCGW		ATAC-seq:DNase-seq:H3K27ac:H3K36me3:H3K4me1:H3K4me2:H3K4me3	1
cg15051537		3	SCGS		ATAC-seq:DNase-seq:H3K27ac:H3K4me1:H3K4me3:H3K9ac	1
cg21714581		0	SCGW		ATAC-seq:H2AFZ:H3K27ac:H3K36me3:H3K4me1:H3K4me2:H3K4me3	1
cg23358357		0	SCGW		DNase-seq
cg03140091		0	WCGW	1	H3K27ac:H3K36me3
cg08805206		1	SCGS		H3K27ac:H3K36me3:H3K4me1:H3K4me3:H3K79me2
cg18149794		1	SCGW		ATAC-seq:DNase-seq:H2AFZ:H3K27ac:H3K4me1:H3K4me3:H3K9ac	1
cg21210650	1	0	SCGW		H3K27ac:H3K36me3:H3K4me1
cg17760808		1	SCGS		ATAC-seq:H3K27ac:H3K36me3:H3K4me1	1
cg01370643		2	SCGW		DNase-seq:H3K27ac:H3K36me3:H3K4me1:H3K4me3	1
cg02348989		1	WCGW		H3K27ac:H3K36me3:H3K4me1
cg17833539		0	SCGW		ATAC-seq:DNase-seq:H3K27ac:H3K36me3:H3K4me1:H3K4me2	1
cg05235363	1	2	WCGW		H3K27ac:H3K36me3:H3K4me1
cg27032352	1	0	WCGW	1	NA
cg21760302	1	0	SCGS		DNase-seq:H3K27ac
cg25110043	1	3	SCGW		ATAC-seq:DNase-seq:H2AFZ:H3K27ac:H3K36me3:H3K4me1:H3K4me3:H3K9ac	1
cg22950144		2	SCGW		H3K36me3:H3K4me3
cg10288510	1	2	SCGW		ATAC-seq:DNase-seq:H3K27ac:H3K4me1:H3K4me3	1
cg15477570		1	SCGW		ATAC-seq:H2AFZ:H3K27ac:H3K4me1:H3K4me3	1
cg13145017	1	2	SCGS		ATAC-seq:DNase-seq:H2AFZ:H3K27ac:H3K36me3:H3K4me1:H3K4me2:H3K4me3:H3K79me2:H3K9ac	1
cg00164078		0	WCGW	1	H3K27ac
cg01406536	1	2	SCGW		ATAC-seq
cg14811496		2	SCGS		DNase-seq:H2AFZ:H3K27ac:H3K36me3:H3K4me1:H3K4me3:H3K9ac	1
cg14126061		0	SCGW		ATAC-seq:DNase-seq
cg25130901		0	SCGW		ATAC-seq:DNase-seq:H3K27ac:H3K36me3:H3K4me1:H3K4me3	1
cg13874979	1	1	SCGW		ATAC-seq:DNase-seq:H3K27ac:H3K36me3:H3K4me1	1
cg10429580	1	1	SCGS		NA
cg08800710	1	3	WCGW		H3K27ac:H3K36me3
cg01781805	1	3	SCGS		ATAC-seq:DNase-seq:H2AFZ:H3K27ac:H3K36me3:H3K4me1:H3K4me2:H3K4me3:H3K79me2:H3K9ac	1
cg04997606	1	1	SCGS		ATAC-seq:DNase-seq:H3K27ac:H3K4me1:H3K4me3	1
cg07341690	1	0	SCGW		H3K4me1:H3K4me3
cg12082069		1	WCGW		H3K36me3
cg01243465	1	3	SCGW		H3K27ac:H3K4me1:H3K4me3:H3K9ac
cg23998165		3	SCGS		DNase-seq:H3K27ac:H3K36me3:H3K4me1	1
cg04375046		1	SCGW		H3K27ac:H3K4me1:H3K4me3
cg19621179	1	0	SCGW		NA
cg00861899	1	0	SCGW		NA
cg17399619		3	SCGS		ATAC-seq:DNase-seq:H2AFZ:H3K27ac:H3K36me3:H3K4me1:H3K4me2:H3K4me3:H3K9ac	1
cg15998355		1	WCGW		H3K4me1
cg04293325	1	3	SCGS		NA
cg26842080	1	0	SCGW		H2AFZ:H3K27ac:H3K36me3
cg22976778		0	SCGW		ATAC-seq:DNase-seq:H3K4me1
cg07198365	1	3	SCGW		H3K27ac
cg03301801	1	1	SCGS		DNase-seq:H3K4me1
cg27189276		3	SCGS		ATAC-seq:DNase-seq:H3K27ac:H3K36me3:H3K4me1:H3K4me3:H3K9ac	1
cg19042246		0	WCGW	1	H3K4me1:H3K79me2
cg26337420	1	3	SCGW		DNase-seq
cg17039906		3	WCGW		H3K36me3:H3K4me1
cg25528501		0	SCGW		DNase-seq
cg12558012	1	3	SCGW		ATAC-seq:DNase-seq:H3K27ac:H3K36me3:H3K4me1:H3K4me2:H3K4me3:H3K9ac	1		ENSG00000213999.16_P*5/6/7
cg10314133	1	3	SCGS		DNase-seq:H3K27ac:H3K36me3:H3K4me1:H3K4me2:H3K4me3:H3K79me2:H3K9ac	1
cg27004182	1	0	SCGW		ATAC-seq:DNase-seq:H3K27ac:H3K36me3:H3K4me1:H3K4me3:H3K79me2:H3K9ac	1
cg26317554		1	WCGW		ATAC-seq:DNase-seq:H3K27ac:H3K36me3:H3K4me1:H3K4me3	1
cg00343305	1	0	SCGS		H3K27ac
cg16970628	1	3	SCGW		DNase-seq:H3K27ac
cg03469683	1	3	SCGW		H3K9ac
cg19800856	1	3	SCGS		NA
cg09932441	1	3	SCGS		ATAC-seq:DNase-seq:H2AFZ:H3K27ac:H3K36me3:H3K4me1:H3K4me3:H3K79me2:H3K9ac	1
cg19559372		3	SCGS		ATAC-seq:DNase-seq
cg21220520	1	0	SCGW		ATAC-seq:DNase-seq:H3K27ac:H3K4me1:H3K4me3	1
cg22832139	1	1	SCGW		ATAC-seq:DNase-seq:H2AFZ:H3K27ac:H3K36me3:H3K4me1:H3K4me2:H3K4me3:H3K9ac	1
cg06082228	1	3	SCGS		NA
cg13147923		0	SCGS		ATAC-seq:H3K36me3:H3K4me1
cg26709546		1	SCGS		H3K27ac:H3K36me3:H3K4me1:H3K4me3
cg26162534	1	0	WCGW	1	H3K27ac:H3K36me3:H3K4me1:H3K4me3:H3K79me2
cg07047601	1	2	SCGW		ATAC-seq:DNase-seq:H2AFZ:H3K27ac:H3K36me3:H3K4me1:H3K4me2:H3K4me3:H3K79me2:H3K9ac	1		ENSG00000183773.15_N*2/6/9:ENSG00000272829.1_N*2/2/2:ENSG00000099949.20_N*2/3/4
cg01815679	1	1	SCGW		DNase-seq:H3K27ac
cg18364837	1	3	SCGW		ATAC-seq:DNase-seq:H2AFZ:H3K27ac:H3K36me3:H3K4me1:H3K4me2:H3K4me3:H3K9ac	1
cg08174206		0	SCGS		H2AFZ:H3K27ac:H3K36me3:H3K4me1:H3K4me2:H3K4me3:H3K79me2:H3K9ac
cg24581939		1	SCGW		H3K27ac
cg19526865		0	SCGS		H3K27ac
cg21439297		2	SCGW		ATAC-seq:DNase-seq:H2AFZ:H3K27ac:H3K36me3:H3K4me1:H3K4me2:H3K4me3:H3K9ac	1
cg14145175		3	SCGS		ATAC-seq:DNase-seq:H2AFZ:H3K27ac:H3K36me3:H3K4me1:H3K4me2:H3K4me3:H3K9ac	1
cg21100683	1	0	SCGW		ATAC-seq:DNase-seq:H2AFZ:H3K27ac:H3K4me1:H3K4me2:H3K4me3:H3K9ac	1
cg10659171		2	SCGW		NA
cg17015033		3	SCGW		ATAC-seq:DNase-seq:H2AFZ:H3K27ac:H3K36me3:H3K4me1:H3K4me2:H3K4me3:H3K9ac	1
cg17432313	1	3	SCGW		ATAC-seq:DNase-seq:H2AFZ:H3K27ac:H3K36me3:H3K4me1:H3K4me2:H3K4me3:H3K9ac	1
cg17203290	1	0	SCGW		ATAC-seq:DNase-seq:H2AFZ:H3K27ac
cg00224083	1	1	WCGW		H3K27ac:H3K4me1:H3K4me2:H3K4me3
cg09422970		3	SCGS		ATAC-seq:DNase-seq:H3K27ac:H3K9ac	1
cg22030362	1	1	SCGW		ATAC-seq:DNase-seq:H3K27ac
cg05839724		1	SCGS		NA
cg01961881	1	3	SCGW		ATAC-seq:DNase-seq:H2AFZ:H3K27ac:H3K36me3:H3K4me1:H3K4me2:H3K4me3:H3K9ac	1
cg09604762	1	3	WCGW		H3K27ac:H3K4me1
cg20987579		1	SCGW		ATAC-seq:DNase-seq:H2AFZ:H3K27ac:H3K36me3:H3K4me1:H3K4me2:H3K4me3:H3K9ac	1
cg01989731	1	1	SCGS		H2AFZ:H3K27ac:H3K36me3:H3K4me1:H3K4me2:H3K4me3:H3K79me2:H3K9ac
cg07394446	1	3	SCGS		ATAC-seq:DNase-seq:H3K4me1:H3K4me3:H3K9ac	1
cg10347082		3	SCGS		H3K36me3:H3K9ac
cg26119382	1	2	SCGW		H3K27ac:H3K36me3
cg22732731	1	1	SCGW		ATAC-seq:DNase-seq:H3K27ac:H3K36me3:H3K4me1:H3K4me3	1
cg14117166	1	2	SCGS		ATAC-seq:DNase-seq:H3K4me1:H3K4me2:H3K4me3:H3K9ac	1
cg24812837	1	3	SCGS		ATAC-seq:DNase-seq:H3K27ac:H3K36me3:H3K4me1:H3K4me3:H3K9ac	1
cg27518544		1	SCGW		NA
cg12299404		3	SCGW		H3K27ac:H3K4me1:H3K4me3
cg23679376	1	2	WCGW		ATAC-seq:DNase-seq:H2AFZ:H3K27ac:H3K36me3:H3K4me1:H3K4me3:H3K9ac	1
cg20610492	1	2	SCGS		DNase-seq:H3K27ac:H3K36me3:H3K4me1:H3K4me3:H3K9ac	1
cg00928753	1	3	SCGW		NA
cg03738093		0	SCGW		NA
cg09085501	1	3	SCGS		H3K27ac:H3K36me3:H3K4me1:H3K4me3
cg01009586		2	WCGW		ATAC-seq:DNase-seq:H3K27ac:H3K36me3:H3K4me1:H3K4me2:H3K4me3:H3K9ac	1
cg10614545		3	SCGS		ATAC-seq:DNase-seq:H2AFZ:H3K27ac:H3K36me3:H3K4me1:H3K4me2:H3K4me3:H3K9ac	1
cg08568767	1	1	WCGW		H3K27ac
cg14259255		2	SCGS		DNase-seq:H3K27ac:H3K36me3:H3K4me1:H3K4me2:H3K4me3:H3K79me2:H3K9ac	1
cg10952141		1	SCGW		ATAC-seq:DNase-seq:H3K27ac:H3K36me3:H3K4me1:H3K4me3	1
cg20732876		2	SCGS		ATAC-seq:DNase-seq:H2AFZ:H3K27ac:H3K36me3:H3K4me1:H3K4me2:H3K4me3:H3K9ac	1
cg10457689	1	1	WCGW		H3K27ac:H3K36me3:H3K4me1
cg09828012	1	1	SCGW		H3K27ac:H3K4me1
cg04242499	1	2	SCGS		ATAC-seq:DNase-seq:H2AFZ:H3K27ac:H3K36me3:H3K4me1:H3K4me2:H3K4me3:H3K9ac	1		ENSG00000204956.5_P*112/321/330:ENSG00000081853.15_P*115/327/336:ENSG00000254245.2_P*115/327/336:ENSG00000254221.2_P*119/328/337:ENSG00000262576.3_P*113/327/336:ENSG00000253910.2_P*106/324/333:ENSG00000253485.2_P*106/324/333:ENSG00000262209.3_P*117/329/338:ENSG00000253731.2_P*81/335/344:ENSG00000253537.3_P*107/337/346:ENSG00000253953.2_P*113/327/336:ENSG00000253767.2_P*114/337/346:ENSG00000261934.2_P*116/336/345:ENSG00000253305.2_P*130/362/370:ENSG00000253846.2_P*115/353/362:ENSG00000254122.2_P*118/335/344:ENSG00000253873.6_P*116/338/347:ENSG00000253159.3_P*112/326/335:ENSG00000240184.7_P*111/309/318:ENSG00000242419.5_P*121/328/337:ENSG00000240764.3_P*117/325/334:ENSG00000178913.7_P*15/21/31
cg19693626	1	3	SCGS		DNase-seq:H3K36me3:H3K4me3
cg07364429		1	SCGW		DNase-seq:H3K27ac:H3K36me3:H3K4me1:H3K4me2:H3K4me3:H3K9ac	1
cg24574096		1	SCGW		H3K27ac:H3K4me1:H3K79me2
cg06983922		0	SCGW		DNase-seq:H3K27ac:H3K36me3:H3K4me1	1
cg17990895		0	SCGS		ATAC-seq:DNase-seq:H3K27ac:H3K36me3:H3K4me1:H3K4me3	1
cg14312921	1	1	WCGW		H3K27ac:H3K36me3:H3K4me1
cg00835745	1	0	SCGW		DNase-seq:H3K4me1:H3K4me3
cg22277092		1	SCGW		DNase-seq:H2AFZ:H3K27ac:H3K36me3:H3K4me1:H3K4me2:H3K4me3:H3K9ac	1
cg00876552		1	SCGW		ATAC-seq
cg23477679	1	2	SCGS		NA
cg24004780	1	1	SCGS		DNase-seq:H3K27ac:H3K36me3:H3K4me1	1
cg27613525		0	WCGW	1	NA
cg24265943		0	WCGW	1	H3K27ac:H3K4me3
cg06814233		1	WCGW		NA
cg02195366	1	3	SCGS		NA
cg04421611	1	1	WCGW		DNase-seq:H2AFZ:H3K27ac:H3K36me3:H3K4me1:H3K4me3:H3K9ac	1
cg19395388		1	WCGW		ATAC-seq:H3K27ac:H3K36me3:H3K4me1:H3K4me3:H3K9ac	1
cg06342842		0	WCGW	1	ATAC-seq:DNase-seq:H2AFZ:H3K27ac:H3K36me3
cg20791712		0	WCGW	1	ATAC-seq:DNase-seq:H2AFZ:H3K27ac:H3K36me3:H3K4me1:H3K4me2:H3K4me3:H3K79me2:H3K9ac	1
cg16781964	1	1	SCGW		NA
cg26072254	1	3	SCGS		ATAC-seq:DNase-seq:H2AFZ:H3K27ac:H3K4me1:H3K4me2:H3K4me3	1
cg19404896	1	3	SCGW		ATAC-seq:DNase-seq:H2AFZ:H3K27ac:H3K36me3:H3K4me1:H3K4me3:H3K9ac	1
cg09999407		0	SCGW		H3K27ac:H3K36me3:H3K4me1
cg16080794		2	SCGW		H3K36me3:H3K79me2
cg14809458		1	SCGW		DNase-seq:H3K27ac
cg14516183	1	0	WCGW	1	DNase-seq:H3K4me1:H3K79me2
cg03715182	1	0	SCGW		H3K27ac:H3K4me1:H3K4me3:H3K9ac
cg14495439		0	SCGS		ATAC-seq:H2AFZ:H3K27ac:H3K4me1:H3K4me3	1
cg01011367	1	1	WCGW		ATAC-seq:DNase-seq:H3K27ac:H3K36me3:H3K4me1:H3K4me3	1
cg22549540		0	SCGW		ATAC-seq:DNase-seq:H2AFZ:H3K27ac:H3K4me1:H3K4me2:H3K4me3	1
cg04633683	1	0	SCGS		ATAC-seq:DNase-seq:H3K27ac:H3K36me3:H3K4me1:H3K4me3:H3K79me2:H3K9ac	1		ENSG00000169592.15_N*4/6/13:ENSG00000102882.12_N*9/11/20:ENSG00000214725.9_N*1/2/2:ENSG00000013364.19_P*1/1/2
cg26653401	1	0	SCGS		H2AFZ:H3K4me1
cg04701643		1	SCGW		NA
cg11461843		1	SCGW		DNase-seq:H3K4me3
cg19371224		2	SCGW		ATAC-seq:DNase-seq:H3K27ac:H3K36me3:H3K4me1:H3K4me3:H3K79me2	1
cg17916520	1	2	SCGW		DNase-seq:H3K27ac:H3K36me3:H3K4me1:H3K4me3	1
cg07166874		3	SCGS		H3K27ac:H3K4me1:H3K4me3
cg05524170		0	WCGW	1	H3K27ac:H3K36me3:H3K4me1:H3K4me3
cg13603288		3	SCGW		NA
cg06619247		3	SCGW		ATAC-seq:DNase-seq:H2AFZ:H3K27ac:H3K36me3:H3K4me2:H3K4me3:H3K9ac	1
cg02223062		3	SCGS		ATAC-seq:DNase-seq:H2AFZ:H3K27ac:H3K36me3:H3K4me1:H3K4me2:H3K4me3:H3K9ac	1
cg17449333	1	1	SCGW		H3K27ac:H3K36me3:H3K4me1
cg05468715		1	SCGW		DNase-seq:H3K27ac
cg06867543	1	3	SCGW		DNase-seq
cg14981960	1	1	SCGW		H3K36me3:H3K4me1
cg16589100		0	SCGW		H3K27ac:H3K36me3:H3K4me3
cg05215521		1	SCGS		NA
cg24523685	1	0	SCGW		ATAC-seq:H3K4me1
cg11225503	1	3	SCGS		ATAC-seq:DNase-seq:H2AFZ:H3K27ac:H3K36me3:H3K4me1:H3K4me2:H3K4me3:H3K9ac	1
cg13980538		0	SCGW		ATAC-seq:H3K27ac:H3K4me1:H3K79me2	1
cg17162899		1	SCGS		ATAC-seq:DNase-seq:H3K27ac:H3K4me1:H3K4me3:H3K9ac	1
cg15570656	1	2	SCGS		ATAC-seq:H2AFZ:H3K27ac:H3K36me3:H3K4me1:H3K4me2:H3K4me3	1		ENSG00000281831.1_N*21/212/377:ENSG00000206503.13_P*68/131/298:ENSG00000204644.9_N*8/243/461:ENSG00000239257.1_N*40/130/291:ENSG00000176998.4_P*42/99/205:ENSG00000230795.3_P*16/204/435:ENSG00000204616.11_P*23/55/99:ENSG00000204610.13_N*9/157/326:ENSG00000204681.11_N*8/39/66:ENSG00000285761.1_N*47/101/180:ENSG00000181126.13_P*98/160/287:ENSG00000204622.11_P*29/157/299:ENSG00000237669.1_N*43/169/304:ENSG00000214922.9_P*43/76/133:ENSG00000238024.1_N*21/68/113:ENSG00000066379.15_P*50/87/164
cg09722396		0	SCGS		NA
cg26776957	1	3	SCGW		DNase-seq:H2AFZ:H3K27ac:H3K4me1:H3K4me3	1
cg14234510	1	1	SCGS		DNase-seq:H3K27ac:H3K4me1:H3K4me3	1
cg22724329	1	0	SCGW		H2AFZ:H3K27ac:H3K36me3:H3K4me1:H3K4me3
cg12863545	1	3	SCGW		ATAC-seq:DNase-seq:H2AFZ:H3K27ac:H3K36me3:H3K4me2:H3K4me3:H3K9ac	1
cg21283167	1	1	WCGW		H3K27ac
cg14284797	1	3	SCGS		DNase-seq:H3K27ac:H3K4me1:H3K4me3	1
cg10206933	1	3	SCGW		ATAC-seq:DNase-seq:H3K27ac:H3K36me3:H3K4me1:H3K4me3:H3K9ac	1
cg03228567	1	2	SCGS		H3K27ac:H3K4me1
cg01588399		2	WCGW		ATAC-seq:DNase-seq:H2AFZ:H3K27ac:H3K4me1:H3K9ac	1
cg00913147		0	WCGW	1	ATAC-seq:DNase-seq:H3K27ac:H3K4me1:H3K4me3	1
cg26271690	1	3	SCGS		ATAC-seq:DNase-seq:H2AFZ:H3K27ac:H3K36me3:H3K4me1:H3K4me2:H3K4me3:H3K9ac	1
cg23276407		0	WCGW	1	H3K27ac:H3K36me3:H3K4me1
cg08761410	1	3	SCGS		ATAC-seq:DNase-seq:H2AFZ:H3K27ac:H3K36me3:H3K4me1:H3K4me2:H3K4me3:H3K79me2:H3K9ac	1
cg25473181	1	3	SCGS		DNase-seq:H3K27ac:H3K36me3:H3K4me1:H3K4me3	1
cg22867816	1	1	SCGW		ATAC-seq:DNase-seq:H3K27ac:H3K4me1	1
cg06513359	1	2	SCGW		NA
cg14884172		1	WCGW		DNase-seq
cg14208863		3	SCGS		ATAC-seq:DNase-seq:H2AFZ:H3K27ac:H3K36me3:H3K4me1:H3K4me2:H3K4me3:H3K9ac	1
cg16448102	1	1	SCGS		DNase-seq:H2AFZ:H3K27ac:H3K36me3:H3K4me1:H3K4me2:H3K4me3:H3K9ac	1
cg02073271	1	1	SCGS		ATAC-seq:DNase-seq:H3K27ac:H3K36me3:H3K4me1:H3K4me3	1
cg05460050	1	1	WCGW		H3K27ac:H3K36me3:H3K4me1:H3K4me3:H3K79me2:H3K9ac			ENSG00000272908.1_P*1/4/20:ENSG00000211698.2_P*3/4/11:ENSG00000281103.1_P*1/1/5:ENSG00000211697.4_P*3/3/11:ENSG00000211699.2_P*3/3/9
cg10741660		1	SCGW		H3K4me1
cg18089022		0	SCGW		H3K27ac:H3K36me3:H3K4me1:H3K4me3
cg17311012		0	SCGS		NA
cg03858055		1	SCGW		NA
cg18519491		0	WCGW	1	ATAC-seq:DNase-seq:H3K27ac:H3K4me1	1
cg06015562		0	SCGW		H3K27ac:H3K36me3:H3K4me1:H3K79me2
cg24808070		3	SCGS		ATAC-seq:DNase-seq:H2AFZ:H3K27ac:H3K36me3:H3K4me1:H3K4me2:H3K4me3:H3K9ac	1
cg17999609		1	SCGW		H3K27ac:H3K36me3:H3K4me1
cg03392386	1	3	SCGW		ATAC-seq:DNase-seq:H3K27ac:H3K36me3:H3K4me1:H3K4me3	1		ENSG00000080854.14_P*7/7/8
cg07817208	1	1	SCGS		H3K36me3:H3K4me1
cg03098337		0	SCGS		ATAC-seq:DNase-seq:H3K27ac:H3K4me1:H3K4me3:H3K9ac	1
cg22004692		0	SCGW		DNase-seq:H3K36me3:H3K4me3
cg04926827	1	3	SCGW		NA
cg19225953	1	0	SCGW		DNase-seq:H2AFZ:H3K27ac:H3K4me1:H3K4me2:H3K4me3	1		ENSG00000267512.1_P*1/3/3
cg01733570	1	2	SCGS		ATAC-seq:DNase-seq:H2AFZ:H3K27ac:H3K36me3:H3K4me1:H3K4me2:H3K4me3:H3K9ac	1
cg07273321		1	SCGW		DNase-seq:H3K27ac:H3K36me3
cg08067409		1	SCGS		DNase-seq:H3K4me1
cg07817892	1	3	SCGS		H3K27ac:H3K36me3:H3K9ac
cg25053332		0	WCGW	1	NA
cg15850106		1	SCGS		NA
cg16345795	1	3	SCGS		DNase-seq:H3K27ac:H3K4me1:H3K4me3	1
cg12388294		2	SCGW		H3K27ac:H3K36me3:H3K4me1:H3K4me3:H3K79me2
cg11227941	1	2	SCGW		DNase-seq:H3K27ac:H3K4me1:H3K4me3	1
cg15067515		1	WCGW		ATAC-seq:DNase-seq:H3K27ac:H3K36me3
cg04822518	1	3	SCGS		ATAC-seq:DNase-seq:H2AFZ:H3K27ac:H3K36me3:H3K4me1:H3K4me2:H3K4me3:H3K79me2:H3K9ac	1
cg02878618	1	3	SCGS		ATAC-seq:DNase-seq:H2AFZ:H3K27ac:H3K36me3:H3K4me1:H3K4me2:H3K4me3:H3K79me2:H3K9ac	1
cg00653339		3	SCGW		H3K27ac:H3K36me3
cg06370057	1	3	SCGS		ATAC-seq:DNase-seq:H2AFZ:H3K27ac:H3K36me3:H3K4me1:H3K4me2:H3K4me3:H3K9ac	1
cg25922329	1	2	SCGW		ATAC-seq:DNase-seq:H2AFZ:H3K27ac:H3K36me3:H3K4me1:H3K4me3:H3K79me2:H3K9ac	1
cg22524822		2	SCGS		DNase-seq:H3K36me3
cg23531049	1	0	SCGS		ATAC-seq:DNase-seq:H2AFZ:H3K27ac:H3K36me3:H3K4me1:H3K4me2:H3K4me3:H3K79me2:H3K9ac	1
cg12707402		1	WCGW		NA
cg04129469	1	2	SCGS		ATAC-seq:DNase-seq:H3K27ac:H3K36me3:H3K4me1:H3K4me3	1
cg17218087		1	SCGS		NA
cg06255547		0	SCGW		DNase-seq:H3K4me3
cg15032638	1	1	WCGW		ATAC-seq:DNase-seq:H2AFZ:H3K27ac:H3K36me3:H3K4me1:H3K4me2:H3K4me3:H3K9ac	1
cg04910587	1	2	SCGW		H3K27ac:H3K4me3
cg12131601		0	SCGW		H3K27ac:H3K4me1
cg20385901	1	3	SCGW		DNase-seq
cg26355557		0	SCGW		ATAC-seq
cg16529883	1	2	SCGW		ATAC-seq:DNase-seq:H2AFZ:H3K27ac:H3K36me3:H3K4me1:H3K4me2:H3K4me3:H3K9ac	1
cg01169085		0	SCGW		DNase-seq:H2AFZ:H3K27ac:H3K36me3:H3K4me1:H3K4me2:H3K4me3:H3K9ac	1
cg24019371	1	3	WCGW		ATAC-seq:DNase-seq:H3K27ac:H3K4me1:H3K4me2:H3K4me3	1
cg05606136	1	3	SCGW		ATAC-seq:DNase-seq:H2AFZ:H3K27ac:H3K36me3:H3K4me1:H3K4me2:H3K4me3:H3K9ac	1
cg07596394		2	SCGS		H2AFZ:H3K4me3
cg06690898		1	WCGW		ATAC-seq:DNase-seq:H2AFZ:H3K27ac:H3K4me1:H3K4me3:H3K9ac	1
cg22466678	1	1	SCGW		H2AFZ:H3K27ac:H3K36me3:H3K4me1:H3K4me2:H3K4me3:H3K9ac			ENSG00000258302.2_P*7/7/8:ENSG00000271327.1_N*3/4/4
cg24058116		0	SCGS		ATAC-seq:DNase-seq:H3K27ac:H3K36me3:H3K4me1:H3K4me3:H3K79me2	1
cg08831034	1	0	SCGW		NA
cg07676455		1	SCGW		ATAC-seq:DNase-seq:H3K27ac:H3K36me3:H3K4me1:H3K4me3:H3K9ac	1
cg12427404		3	SCGS		DNase-seq:H2AFZ:H3K27ac:H3K36me3:H3K4me1:H3K4me2:H3K4me3:H3K79me2:H3K9ac	1
cg09445240		3	WCGW		DNase-seq
cg18911778		0	SCGW		NA
cg22374969		0	SCGW		H3K27ac
cg19191258	1	3	WCGW		H3K27ac:H3K36me3:H3K4me1:H3K4me3
cg12463379		1	SCGS		ATAC-seq:DNase-seq:H3K27ac:H3K4me1:H3K4me3	1
cg11526635		2	SCGS		ATAC-seq:DNase-seq:H3K27ac:H3K4me1:H3K4me3:H3K9ac	1
cg15819128	1	1	SCGW		ATAC-seq:DNase-seq:H2AFZ:H3K27ac:H3K36me3:H3K4me1:H3K4me2:H3K4me3:H3K79me2:H3K9ac	1
cg01094950	1	2	SCGS		ATAC-seq:DNase-seq:H2AFZ:H3K27ac:H3K36me3:H3K4me1:H3K4me2:H3K4me3:H3K79me2:H3K9ac	1
cg11327560		0	WCGW	1	H3K27ac:H3K36me3:H3K4me1
cg11199011	1	0	WCGW	1	H3K27ac:H3K36me3
cg18985963		1	SCGS		ATAC-seq
cg14163462		3	WCGW		ATAC-seq:DNase-seq:H2AFZ:H3K27ac:H3K36me3:H3K4me1:H3K4me2:H3K4me3:H3K9ac	1
cg17168312		1	SCGW		ATAC-seq
cg23142719		1	SCGS		NA
cg26444528	1	3	SCGS		DNase-seq:H3K36me3:H3K4me1:H3K4me3
cg12638490	1	2	SCGS		ATAC-seq:DNase-seq:H2AFZ:H3K27ac:H3K36me3:H3K4me1:H3K4me2:H3K4me3:H3K9ac	1
cg16527805	1	1	SCGS		ATAC-seq:DNase-seq:H2AFZ:H3K27ac:H3K36me3:H3K4me1:H3K4me2:H3K4me3:H3K79me2:H3K9ac	1
cg06469714	1	3	SCGS		DNase-seq
cg03419885	1	3	SCGS		ATAC-seq:DNase-seq:H3K27ac:H3K36me3:H3K4me1:H3K4me3:H3K9ac	1
cg14414122	1	3	SCGS		ATAC-seq:DNase-seq:H3K27ac:H3K4me1:H3K4me3	1
cg15701612	1	3	SCGW		ATAC-seq:H3K27ac:H3K4me1	1
cg01940593		0	WCGW	1	ATAC-seq:DNase-seq:H2AFZ:H3K27ac:H3K4me1:H3K4me2:H3K9ac	1
cg14581097		0	SCGW		ATAC-seq:H3K27ac
cg26680549	1	3	SCGW		ATAC-seq:DNase-seq:H2AFZ:H3K27ac:H3K36me3:H3K4me1:H3K4me2:H3K4me3:H3K79me2:H3K9ac	1
cg20303140		3	SCGW		ATAC-seq:DNase-seq:H2AFZ:H3K27ac:H3K36me3:H3K4me1:H3K4me2:H3K4me3:H3K79me2:H3K9ac	1
cg06154338		1	SCGW		DNase-seq:H3K27ac:H3K4me1:H3K4me3	1
cg12765829		0	SCGW		H3K27ac:H3K36me3:H3K4me1:H3K9ac
cg21141354	1	3	WCGW		ATAC-seq:DNase-seq:H2AFZ:H3K27ac:H3K36me3:H3K4me1:H3K4me2:H3K4me3:H3K9ac	1
cg09775048		0	SCGW		ATAC-seq:H3K27ac:H3K36me3:H3K4me1:H3K79me2	1
cg02570102	1	3	SCGW		ATAC-seq:DNase-seq:H2AFZ:H3K27ac:H3K36me3:H3K4me1:H3K4me2:H3K4me3:H3K9ac	1
cg20864618		2	SCGS		DNase-seq:H3K27ac:H3K36me3:H3K4me1:H3K4me3:H3K79me2	1
cg03443949		1	SCGW		ATAC-seq:DNase-seq:H3K27ac:H3K36me3:H3K4me1	1
cg15693780	1	3	SCGW		H3K4me3
cg16396822		3	WCGW		H3K27ac:H3K36me3:H3K9ac
cg25954627	1	2	SCGS		ATAC-seq:DNase-seq:H2AFZ:H3K27ac:H3K36me3:H3K4me1:H3K4me3	1
cg11314419		1	SCGS		ATAC-seq:DNase-seq:H3K27ac:H3K4me1:H3K4me3	1
cg15785868	1	3	SCGS		H3K4me1:H3K4me3
cg19922022		0	SCGW		ATAC-seq:DNase-seq:H3K27ac:H3K36me3:H3K4me1:H3K4me2:H3K4me3	1
cg20663709		0	SCGW		NA
cg16212279	1	3	SCGW		ATAC-seq:DNase-seq
cg01244043	1	2	SCGS		ATAC-seq:DNase-seq:H2AFZ:H3K27ac:H3K36me3:H3K4me1:H3K4me3:H3K9ac	1
cg04988848		0	SCGS		DNase-seq:H3K27ac:H3K36me3:H3K4me1:H3K79me2	1
cg21544416	1	0	WCGW	1	H3K4me1
cg20185145	1	3	SCGW		ATAC-seq:DNase-seq:H3K27ac:H3K36me3:H3K4me3	1
cg07544392	1	1	SCGS		H3K27ac:H3K36me3:H3K4me3
cg18764575	1	0	SCGW		ATAC-seq:H3K27ac:H3K4me1	1
cg06382459	1	3	SCGW		ATAC-seq:DNase-seq:H3K27ac:H3K36me3:H3K4me3:H3K9ac	1
cg04590632		1	SCGW		H3K27ac:H3K36me3:H3K4me1
cg22230293		1	SCGW		H3K27ac:H3K36me3
cg05930443		1	SCGW		ATAC-seq:H3K27ac:H3K36me3:H3K4me1	1
cg05705082		0	WCGW	1	H3K27ac:H3K36me3:H3K4me1
cg21632014	1	1	SCGW		NA
cg05658215	1	3	SCGS		ATAC-seq:DNase-seq:H3K27ac:H3K36me3
cg10064169		0	SCGW		H2AFZ:H3K27ac:H3K36me3:H3K4me1:H3K4me3
cg04332422	1	1	SCGW		H3K36me3
cg02411995	1	1	SCGS		DNase-seq:H3K27ac:H3K36me3:H3K4me1:H3K4me2:H3K4me3:H3K9ac	1		ENSG00000140623.13_N*3/3/4:ENSG00000267077.1_N*3/4/6:ENSG00000067836.12_N*2/4/6
cg19769182	1	3	SCGW		DNase-seq:H2AFZ:H3K27ac:H3K36me3:H3K4me1:H3K4me2:H3K4me3:H3K9ac	1
cg14048060		0	WCGW	1	ATAC-seq:H2AFZ:H3K27ac:H3K4me1:H3K4me2:H3K4me3	1
cg18437557		0	WCGW	1	H2AFZ:H3K27ac:H3K4me1:H3K4me3:H3K9ac
cg09932747	1	3	SCGW		DNase-seq:H2AFZ:H3K27ac:H3K36me3:H3K4me1:H3K4me2:H3K4me3:H3K79me2:H3K9ac	1
cg04535803	1	3	SCGS		NA
cg23907299		1	SCGS		DNase-seq:H3K27ac:H3K4me1:H3K4me3	1
cg19743433	1	3	SCGS		ATAC-seq:DNase-seq:H2AFZ:H3K27ac:H3K36me3:H3K4me2:H3K4me3:H3K9ac	1
cg02655549		2	SCGW		H3K27ac:H3K36me3:H3K4me1
cg15093216	1	3	SCGW		DNase-seq:H3K36me3
cg15328464		1	SCGS		ATAC-seq:DNase-seq:H2AFZ:H3K27ac:H3K36me3:H3K4me1:H3K4me2:H3K4me3:H3K79me2:H3K9ac	1
cg08691918		0	SCGW		NA
cg02162815		0	SCGS		H3K36me3
cg17448223	1	0	SCGW		H3K36me3
cg18829263	1	3	SCGS		ATAC-seq:DNase-seq:H2AFZ:H3K4me2:H3K4me3:H3K9ac	1
cg06723619		0	WCGW	1	H3K36me3:H3K4me1
cg06880482		0	WCGW	1	H3K27ac:H3K36me3:H3K4me1:H3K4me3:H3K79me2
cg15731772	1	0	SCGW		H3K27ac:H3K36me3
cg23466226		0	SCGW		H3K27ac:H3K36me3
cg13298932	1	3	SCGS		ATAC-seq:DNase-seq:H2AFZ:H3K27ac:H3K36me3:H3K4me1:H3K4me2:H3K4me3:H3K9ac	1
cg00266064		3	SCGW		ATAC-seq:DNase-seq:H3K4me3
cg24795944		0	SCGS		DNase-seq:H3K27ac:H3K36me3:H3K9ac	1
cg10646491	1	0	SCGS		H2AFZ:H3K27ac:H3K9ac
cg14002315		1	SCGW		H3K36me3
cg12341075		1	SCGW		H3K27ac:H3K36me3:H3K4me1:H3K79me2
cg02649849	1	0	WCGW	1	DNase-seq:H3K27ac:H3K36me3:H3K4me1:H3K4me3	1
cg12367621	1	0	SCGW		ATAC-seq:H2AFZ:H3K27ac:H3K36me3:H3K4me1:H3K4me2:H3K4me3:H3K9ac	1
cg24704730	1	3	SCGS		ATAC-seq:DNase-seq:H2AFZ:H3K4me1:H3K4me3:H3K9ac	1
cg19374457	1	3	SCGW		ATAC-seq:DNase-seq:H2AFZ:H3K27ac:H3K36me3:H3K4me1:H3K4me2:H3K4me3:H3K9ac	1
cg04246422		2	SCGW		H3K27ac:H3K4me1
cg24507955	1	1	SCGW		ATAC-seq:H2AFZ:H3K27ac:H3K36me3:H3K4me1:H3K4me2:H3K4me3:H3K9ac	1
cg18139256	1	3	SCGS		ATAC-seq:DNase-seq:H2AFZ:H3K27ac:H3K36me3:H3K4me1:H3K4me2:H3K4me3:H3K9ac	1
cg20560091	1	3	SCGW		H3K27ac:H3K36me3:H3K4me1
cg07629198		0	SCGW		H3K4me1
cg11799329	1	0	SCGS		ATAC-seq:DNase-seq:H2AFZ:H3K27ac:H3K36me3:H3K4me1:H3K4me2:H3K4me3:H3K9ac	1
cg15405796	1	3	SCGS		ATAC-seq:DNase-seq:H2AFZ:H3K27ac:H3K36me3:H3K4me1:H3K4me2:H3K4me3:H3K9ac	1
cg07307426	1	3	SCGS		ATAC-seq:DNase-seq:H2AFZ:H3K27ac:H3K36me3:H3K4me1:H3K4me2:H3K4me3:H3K9ac	1
cg01313497	1	3	WCGW		ATAC-seq:DNase-seq:H2AFZ:H3K27ac:H3K36me3:H3K4me1:H3K4me2:H3K4me3:H3K79me2:H3K9ac	1
cg14886379	1	1	WCGW		ATAC-seq:H3K27ac:H3K36me3:H3K4me1	1
cg05502939	1	3	SCGS		ATAC-seq:DNase-seq:H2AFZ:H3K27ac:H3K36me3:H3K4me1:H3K4me2:H3K4me3:H3K79me2:H3K9ac	1
cg09230756	1	3	SCGS		H3K27ac:H3K4me1:H3K4me3
cg07242710	1	0	SCGW		H3K27ac:H3K36me3:H3K4me1:H3K4me3
cg05956438		3	SCGS		ATAC-seq:DNase-seq:H3K27ac:H3K36me3:H3K4me1:H3K4me3	1
cg06581825	1	3	SCGS		ATAC-seq:DNase-seq:H2AFZ:H3K27ac:H3K36me3:H3K4me1:H3K4me3	1		ENSG00000144290.17_N*1/2/2
cg11130612		0	WCGW	1	ATAC-seq:DNase-seq:H3K27ac:H3K36me3:H3K4me1:H3K4me3:H3K79me2:H3K9ac	1
cg19099736	1	3	SCGS		ATAC-seq:DNase-seq:H2AFZ:H3K27ac:H3K36me3:H3K4me1:H3K4me2:H3K4me3:H3K9ac	1
cg02928885	1	0	SCGS		NA
cg00058026	1	0	SCGS		H3K27ac
cg12736877	1	3	SCGW		DNase-seq:H3K27ac:H3K36me3:H3K4me1	1		ENSG00000204644.9_N*183/243/461:ENSG00000181126.13_P*17/160/287:ENSG00000204622.11_P*30/157/299:ENSG00000237669.1_N*26/169/304:ENSG00000238024.1_N*16/68/113:ENSG00000066379.15_P*13/87/164
cg15819410	1	3	SCGW		DNase-seq:H3K27ac:H3K36me3
cg10744434	1	3	SCGS		ATAC-seq:DNase-seq:H2AFZ:H3K27ac:H3K36me3:H3K4me1:H3K4me2:H3K4me3:H3K9ac	1
cg11522044	1	0	SCGW		DNase-seq:H2AFZ:H3K27ac:H3K36me3:H3K4me1:H3K4me2:H3K4me3:H3K9ac	1
cg17987306		0	SCGS		ATAC-seq:DNase-seq
cg09049566	1	3	SCGW		ATAC-seq:H2AFZ:H3K27ac:H3K36me3:H3K4me1:H3K4me2:H3K4me3:H3K79me2:H3K9ac	1
cg09140549		2	SCGW		H3K27ac:H3K4me1:H3K79me2
cg02242566		1	SCGS		ATAC-seq:H3K27ac
cg19679397	1	3	SCGW		H2AFZ:H3K27ac:H3K36me3:H3K4me1:H3K4me2:H3K4me3:H3K9ac
cg14201699	1	1	SCGW		H3K27ac:H3K36me3:H3K4me1
cg16437570		0	SCGW		ATAC-seq:DNase-seq:H3K27ac:H3K36me3:H3K4me1:H3K4me3	1
cg17539492		0	SCGS		ATAC-seq:DNase-seq:H2AFZ:H3K27ac:H3K36me3:H3K4me1:H3K4me2:H3K4me3:H3K9ac	1
cg04297067	1	3	SCGS		DNase-seq:H3K27ac:H3K4me1	1
cg20691120	1	3	SCGS		ATAC-seq:DNase-seq:H2AFZ:H3K27ac:H3K36me3:H3K4me1:H3K4me2:H3K4me3:H3K79me2:H3K9ac	1
cg17533330		0	WCGW	1	H3K36me3
cg16993957	1	0	SCGW		H3K27ac:H3K36me3			ENSG00000204580.13_P*34/49/85
cg14042352	1	1	SCGW		ATAC-seq:DNase-seq:H3K27ac:H3K36me3:H3K4me1	1
cg11756029	1	0	WCGW	1	ATAC-seq:DNase-seq:H3K27ac:H3K36me3:H3K4me1:H3K4me2:H3K4me3:H3K79me2:H3K9ac	1
cg07439859	1	3	SCGS		H3K27ac:H3K36me3:H3K4me1
cg03157917		0	WCGW	1	H3K27ac
cg17754719		2	WCGW		H3K27ac:H3K36me3
cg26069973	1	1	WCGW		ATAC-seq:DNase-seq:H3K27ac:H3K4me1:H3K4me3	1
cg15564547	1	1	SCGW		H3K79me2
cg06308381		0	WCGW	1	H3K27ac:H3K36me3:H3K4me1:H3K4me3
cg25356825		0	SCGS		ATAC-seq:DNase-seq:H3K27ac:H3K4me1:H3K4me2:H3K4me3:H3K79me2:H3K9ac	1
cg27331343	1	2	WCGW		DNase-seq:H3K27ac:H3K36me3:H3K4me1:H3K4me3:H3K9ac	1		ENSG00000177951.17_N*6/6/21
cg04122469		0	SCGS		NA
cg11006283		0	WCGW	1	H3K4me1
cg08876508	1	2	SCGW		ATAC-seq:DNase-seq:H3K27ac:H3K4me1:H3K4me3	1
cg23330006	1	2	SCGW		H2AFZ:H3K27ac:H3K4me1:H3K4me2:H3K4me3:H3K79me2:H3K9ac
cg17491360	1	1	SCGS		H3K27ac
cg08819884	1	2	SCGW		ATAC-seq:DNase-seq:H2AFZ:H3K27ac:H3K36me3:H3K4me1:H3K4me2:H3K4me3:H3K9ac	1
cg07735155		0	SCGW		NA
cg09544079		2	SCGW		ATAC-seq:DNase-seq:H3K27ac:H3K36me3:H3K4me1:H3K4me2:H3K4me3:H3K9ac	1
cg17008792		2	SCGW		ATAC-seq:DNase-seq:H2AFZ:H3K27ac:H3K9ac	1
cg04060051		1	SCGS		ATAC-seq:DNase-seq:H3K27ac:H3K4me1	1
cg15585576	1	3	SCGW		H3K27ac:H3K36me3:H3K4me1:H3K4me3:H3K79me2
cg04723632	1	3	SCGS		ATAC-seq:DNase-seq:H2AFZ:H3K27ac:H3K36me3:H3K4me1:H3K4me3:H3K9ac	1
cg23582383		0	WCGW	1	ATAC-seq:DNase-seq:H3K27ac:H3K36me3:H3K4me1:H3K4me3	1
cg24808186	1	3	SCGS		ATAC-seq:DNase-seq:H3K4me1:H3K4me3
cg19695615		0	SCGS		ATAC-seq
cg12596990		0	SCGW		H3K27ac:H3K36me3:H3K4me1:H3K4me2:H3K79me2
cg16647635	1	1	SCGW		H3K27ac:H3K36me3:H3K4me1:H3K4me3
cg23201151		2	SCGW		ATAC-seq:DNase-seq:H3K27ac:H3K36me3:H3K4me1	1
cg23043139	1	2	WCGW		H3K27ac
cg15339789	1	0	SCGW		H3K36me3
cg22243989		0	SCGW		DNase-seq
cg16715436		0	WCGW	1	H3K27ac:H3K4me1
cg06012852		1	SCGS		H3K27ac:H3K36me3:H3K4me1:H3K4me3
cg05565313		3	SCGS		ATAC-seq:DNase-seq:H2AFZ:H3K27ac:H3K36me3:H3K4me2:H3K4me3:H3K9ac	1
cg22903943		0	SCGW		DNase-seq:H3K4me1
cg09327381		2	WCGW		DNase-seq:H3K27ac:H3K36me3:H3K4me1:H3K4me2:H3K4me3:H3K9ac	1
cg18329216		0	WCGW	1	NA
cg26002632	1	3	SCGW		DNase-seq:H2AFZ:H3K27ac:H3K4me1:H3K4me2:H3K4me3:H3K9ac	1
cg02619173	1	3	SCGW		ATAC-seq:DNase-seq:H2AFZ:H3K27ac:H3K36me3:H3K4me1:H3K4me2:H3K4me3:H3K9ac	1
cg22906984		1	WCGW		H3K27ac:H3K36me3:H3K4me1
cg12460838		3	WCGW		ATAC-seq:DNase-seq:H2AFZ:H3K27ac:H3K36me3:H3K4me1:H3K4me2:H3K4me3	1
cg20979042	1	3	SCGW		H3K9ac
cg25196389	1	3	SCGS		H2AFZ:H3K4me3
cg03621974	1	0	SCGW		DNase-seq:H3K27ac:H3K36me3:H3K4me1:H3K4me3	1
cg00857222		1	WCGW		ATAC-seq:H3K36me3
cg22351187		1	SCGS		ATAC-seq:DNase-seq:H3K27ac:H3K4me1	1
cg22782143		3	SCGW		ATAC-seq:DNase-seq:H2AFZ:H3K27ac:H3K36me3:H3K4me1:H3K4me2:H3K4me3:H3K9ac	1
cg00322928		2	SCGW		ATAC-seq:H2AFZ:H3K27ac:H3K4me1:H3K4me2:H3K4me3:H3K9ac	1
cg27381993		2	SCGW		DNase-seq:H3K27ac:H3K36me3:H3K4me1:H3K4me2:H3K4me3:H3K79me2:H3K9ac	1
cg11571442	1	3	WCGW		ATAC-seq:DNase-seq:H2AFZ:H3K27ac:H3K36me3:H3K4me1:H3K4me2:H3K4me3:H3K9ac	1
cg15627886		0	SCGW		DNase-seq:H3K27ac:H3K4me1	1
cg23850904	1	2	WCGW		H2AFZ:H3K27ac:H3K4me1:H3K4me3
cg12526287	1	3	SCGW		DNase-seq:H2AFZ:H3K27ac:H3K4me1:H3K4me3	1
cg27065891		3	SCGS		ATAC-seq:H3K27ac:H3K36me3:H3K4me1:H3K4me2:H3K4me3	1
cg14414670		1	WCGW		H3K4me1:H3K4me3:H3K9ac
cg05394484		0	WCGW	1	ATAC-seq:DNase-seq:H3K27ac:H3K36me3:H3K4me1:H3K4me3:H3K79me2	1
cg01214155	1	1	SCGW		H3K4me3
cg19305095	1	3	WCGW		H3K27ac
cg11040329	1	3	SCGW		ATAC-seq:DNase-seq:H2AFZ:H3K27ac:H3K36me3:H3K4me1:H3K4me2:H3K4me3:H3K79me2:H3K9ac	1
cg01633905		2	SCGW		NA
cg03813443	1	3	SCGS		ATAC-seq:DNase-seq:H3K27ac:H3K36me3:H3K4me3:H3K9ac	1
cg22310507	1	0	SCGS		H2AFZ
cg06139431	1	3	SCGS		ATAC-seq
cg19424759	1	0	SCGS		ATAC-seq:H3K27ac:H3K36me3:H3K4me1:H3K4me2	1
cg05896120	1	2	SCGS		H3K27ac
cg11853553	1	0	WCGW	1	H2AFZ:H3K27ac:H3K4me1:H3K4me2:H3K9ac
cg17855264	1	3	SCGS		ATAC-seq:H3K4me1:H3K4me3
cg11656175	1	0	SCGW		DNase-seq:H3K36me3
cg02313552	1	3	SCGW		H3K27ac:H3K4me1:H3K4me3
cg17756421		0	SCGW		ATAC-seq:DNase-seq
cg24262376	1	0	WCGW	1	H2AFZ:H3K27ac:H3K36me3:H3K4me1:H3K4me2:H3K4me3:H3K79me2:H3K9ac			ENSG00000163155.12_N*5/6/7
cg20561536		0	SCGS		ATAC-seq:DNase-seq:H3K27ac:H3K36me3:H3K4me1:H3K4me3:H3K9ac	1
cg21365094	1	2	SCGS		ATAC-seq:DNase-seq:H2AFZ:H3K27ac:H3K4me1:H3K4me2:H3K4me3:H3K9ac	1
cg16530432	1	2	SCGW		ATAC-seq:DNase-seq:H2AFZ:H3K27ac:H3K36me3:H3K4me1:H3K4me2:H3K4me3:H3K79me2:H3K9ac	1
cg04700861	1	2	WCGW		H3K27ac:H3K36me3:H3K4me1
cg25244238	1	3	SCGS		ATAC-seq:DNase-seq:H3K36me3			ENSG00000125730.16_N*1/3/3
cg12393166		1	WCGW		ATAC-seq:DNase-seq:H2AFZ:H3K27ac:H3K4me1:H3K4me2:H3K4me3	1
cg13264840	1	3	SCGS		ATAC-seq:DNase-seq:H3K27ac:H3K36me3:H3K4me1:H3K4me2:H3K4me3:H3K9ac	1		ENSG00000211764.1_N*13/14/15
cg24609890	1	3	SCGW		ATAC-seq:DNase-seq:H2AFZ:H3K27ac:H3K36me3:H3K4me1:H3K4me2:H3K4me3:H3K79me2:H3K9ac	1
cg08308257	1	3	WCGW		ATAC-seq:DNase-seq:H2AFZ:H3K27ac:H3K36me3:H3K4me1:H3K4me2:H3K4me3:H3K9ac	1
cg10980140		0	SCGW		NA
cg10732920	1	1	SCGW		ATAC-seq:DNase-seq:H2AFZ:H3K27ac:H3K36me3:H3K4me1:H3K4me2:H3K4me3:H3K9ac	1
cg03595540		3	SCGW		H3K27ac:H3K36me3:H3K4me1:H3K79me2
cg08948849		3	SCGW		H3K27ac:H3K4me1:H3K79me2
cg12989359		0	WCGW	1	H3K27ac:H3K36me3:H3K4me1
cg22263379		1	SCGS		DNase-seq:H2AFZ:H3K27ac:H3K36me3:H3K4me1:H3K4me2:H3K4me3:H3K79me2:H3K9ac	1
cg10327400	1	1	SCGS		ATAC-seq:DNase-seq:H3K27ac:H3K36me3:H3K4me1:H3K4me2:H3K4me3	1
cg27009448	1	0	SCGW		ATAC-seq:DNase-seq:H3K27ac:H3K4me1:H3K4me3:H3K79me2	1
cg00191629	1	3	SCGS		ATAC-seq:DNase-seq:H3K27ac:H3K36me3:H3K4me1:H3K4me3:H3K9ac	1
cg12462991	1	3	SCGW		ATAC-seq:DNase-seq:H2AFZ:H3K27ac:H3K36me3:H3K4me1:H3K4me2:H3K4me3:H3K9ac	1
cg03972163	1	1	SCGS		H3K27ac
cg08970293		3	SCGW		ATAC-seq:DNase-seq:H2AFZ:H3K27ac:H3K36me3:H3K4me1:H3K4me3:H3K9ac	1
cg07371681		0	WCGW	1	H3K27ac:H3K36me3:H3K4me1
cg02762194		0	SCGW		DNase-seq:H2AFZ:H3K27ac:H3K36me3:H3K4me1:H3K4me2:H3K4me3:H3K79me2:H3K9ac	1
cg15484651	1	2	SCGS		NA
cg21872313		3	SCGW		NA
cg22286298		0	SCGW		NA
cg25066796		1	SCGW		ATAC-seq:H3K36me3
cg11311548		0	WCGW	1	H3K27ac:H3K36me3:H3K4me3:H3K79me2
cg12667136		0	WCGW	1	H3K27ac:H3K36me3:H3K4me1:H3K4me3
cg20800726		0	SCGW		ATAC-seq:DNase-seq:H2AFZ:H3K27ac:H3K4me1	1
cg21867373		0	WCGW	1	H3K27ac:H3K36me3:H3K4me1
cg19694099	1	3	SCGW		H3K27ac
cg22472023	1	0	WCGW	1	ATAC-seq:DNase-seq:H2AFZ:H3K27ac
cg01320036	1	0	SCGS		ATAC-seq:H3K27ac:H3K4me1	1
cg19849428	1	3	SCGS		DNase-seq:H3K4me1:H3K4me3
cg22447511	1	2	SCGW		ATAC-seq:DNase-seq:H2AFZ:H3K27ac:H3K36me3:H3K4me1:H3K4me2:H3K4me3:H3K9ac	1
cg16279940	1	3	SCGW		ATAC-seq:DNase-seq:H2AFZ:H3K27ac:H3K36me3:H3K4me1:H3K4me2:H3K4me3:H3K79me2:H3K9ac	1
cg00735467		1	WCGW		H3K4me1
cg23790326	1	3	SCGW		ATAC-seq:DNase-seq:H2AFZ:H3K27ac:H3K36me3:H3K4me1:H3K4me2:H3K4me3:H3K9ac	1
cg22828723		0	SCGW		ATAC-seq:DNase-seq:H2AFZ:H3K27ac:H3K36me3:H3K4me1:H3K4me2:H3K4me3:H3K9ac	1
cg16854549		1	SCGW		DNase-seq:H3K27ac:H3K36me3:H3K4me1:H3K79me2	1
cg13073302	1	0	WCGW	1	ATAC-seq:H3K27ac:H3K36me3:H3K4me1:H3K4me2:H3K4me3:H3K79me2:H3K9ac	1		ENSG00000141252.20_P*4/11/20
cg09769755	1	0	WCGW	1	NA
cg18587006		0	SCGW		H3K36me3
cg08769368		0	SCGW		H3K36me3
cg13915547		2	SCGW		DNase-seq
cg16023065	1	1	SCGW		NA
cg06736229	1	1	SCGS		H3K4me3
cg07139162	1	1	SCGS		ATAC-seq:DNase-seq:H2AFZ:H3K27ac:H3K36me3:H3K4me1:H3K4me2:H3K4me3:H3K9ac	1
cg23203577		0	SCGW		H3K27ac:H3K36me3
cg07997333	1	3	SCGS		ATAC-seq:H3K27ac:H3K4me1	1
cg14236079		0	WCGW	1	ATAC-seq:DNase-seq:H2AFZ:H3K27ac:H3K36me3:H3K4me1:H3K4me2:H3K4me3:H3K9ac	1
cg25421060		0	SCGS		H2AFZ
cg04458892		0	WCGW	1	ATAC-seq:DNase-seq:H2AFZ:H3K27ac:H3K36me3:H3K4me1:H3K4me2:H3K4me3:H3K9ac	1
cg01690735	1	3	SCGS		ATAC-seq:DNase-seq:H2AFZ:H3K27ac:H3K36me3:H3K4me1:H3K4me2:H3K4me3:H3K9ac	1
cg20774233		0	SCGS		H3K27ac:H3K4me1:H3K4me3
cg03841251	1	3	SCGW		H3K4me3
cg20592707	1	0	SCGW		H3K36me3:H3K4me3
cg06529373		0	WCGW	1	ATAC-seq
cg24274428	1	3	SCGS		ATAC-seq:DNase-seq:H2AFZ:H3K27ac:H3K36me3:H3K4me1:H3K4me2:H3K4me3:H3K9ac	1
cg07159031		0	SCGW		NA
cg21089125		0	SCGW		ATAC-seq:DNase-seq:H3K27ac:H3K4me1:H3K4me2:H3K79me2	1
cg24778628		1	SCGW		DNase-seq:H2AFZ:H3K27ac:H3K36me3:H3K4me1:H3K4me2:H3K4me3:H3K9ac	1
cg02315216		1	SCGW		ATAC-seq:DNase-seq:H3K27ac:H3K36me3:H3K4me1:H3K4me3:H3K9ac	1
cg12055393		2	WCGW		ATAC-seq:DNase-seq:H3K27ac:H3K36me3:H3K4me1:H3K4me3	1
cg16332513		0	SCGS		ATAC-seq:DNase-seq:H2AFZ:H3K27ac:H3K36me3:H3K4me1:H3K4me2:H3K4me3:H3K79me2:H3K9ac	1
cg05082203		0	SCGW		NA
cg07061260	1	3	SCGS		ATAC-seq:DNase-seq:H3K27ac:H3K4me1:H3K4me3	1
cg19252175	1	1	SCGW		ATAC-seq:DNase-seq:H2AFZ:H3K27ac:H3K36me3:H3K4me1:H3K4me2:H3K4me3:H3K9ac	1
cg06400704	1	3	SCGS		ATAC-seq:DNase-seq:H3K4me3
cg09953151		0	WCGW	1	H3K27ac:H3K4me1:H3K4me2:H3K4me3
cg13685990		2	WCGW		ATAC-seq:H3K27ac:H3K4me1	1
cg04204438	1	3	SCGS		ATAC-seq:DNase-seq:H2AFZ:H3K27ac:H3K36me3:H3K4me2:H3K4me3:H3K9ac	1
cg25934581	1	1	SCGS		H3K36me3:H3K4me1:H3K4me3
cg07034362	1	3	SCGS		ATAC-seq:DNase-seq
cg01060387	1	0	SCGW		H3K4me1:H3K4me3
cg03371770	1	3	SCGS		ATAC-seq:DNase-seq:H2AFZ:H3K27ac:H3K36me3:H3K4me1:H3K4me2:H3K4me3:H3K79me2:H3K9ac	1
cg05144814	1	1	SCGS		ATAC-seq:DNase-seq:H3K27ac:H3K4me1:H3K4me2	1
cg07527826		0	SCGW		H3K27ac:H3K36me3:H3K4me1
cg11576659	1	3	SCGW		ATAC-seq:DNase-seq:H2AFZ:H3K27ac:H3K36me3:H3K4me1:H3K4me2:H3K4me3:H3K9ac	1		ENSG00000228078.1_P*64/106/190:ENSG00000204642.14_P*59/87/212
cg19768228		2	SCGW		H3K27ac:H3K36me3:H3K4me1:H3K4me3
cg05491132		1	SCGW		ATAC-seq:H2AFZ:H3K27ac:H3K36me3:H3K4me1:H3K4me2:H3K4me3:H3K9ac	1
cg25555135		0	WCGW	1	NA
cg07127103	1	3	SCGS		H3K27ac:H3K36me3:H3K4me3
cg24812669		0	WCGW	1	DNase-seq:H3K27ac:H3K4me1:H3K4me2:H3K4me3:H3K79me2:H3K9ac	1
cg03022263	1	3	SCGS		ATAC-seq:DNase-seq:H2AFZ:H3K4me1
cg12822286	1	3	SCGW		ATAC-seq:DNase-seq:H2AFZ:H3K27ac:H3K36me3:H3K4me1:H3K4me2:H3K4me3:H3K79me2:H3K9ac	1
cg14477452	1	3	SCGS		ATAC-seq:DNase-seq:H2AFZ:H3K27ac:H3K36me3:H3K4me1:H3K4me2:H3K4me3:H3K9ac	1
cg17251031		1	SCGW		DNase-seq:H3K27ac:H3K36me3:H3K4me1:H3K4me2:H3K4me3:H3K79me2:H3K9ac	1
cg18369680	1	1	WCGW		NA
cg21132005	1	1	SCGW		H3K27ac:H3K4me3
cg13412863		3	SCGW		ATAC-seq:DNase-seq:H2AFZ:H3K27ac:H3K36me3:H3K4me1:H3K4me2:H3K4me3:H3K9ac	1
cg02562387	1	1	SCGW		DNase-seq
cg03617631		1	SCGW		H3K27ac:H3K36me3:H3K4me1:H3K4me2:H3K4me3:H3K79me2
cg08881654		1	SCGW		H3K27ac:H3K36me3
cg00091195		1	WCGW		ATAC-seq:DNase-seq:H3K27ac:H3K36me3:H3K4me1:H3K4me3:H3K9ac	1
cg09865037		2	SCGW		DNase-seq:H3K27ac:H3K4me1	1
cg15087876		1	SCGW		NA
cg23962048	1	0	SCGW		NA
cg24921858	1	0	WCGW	1	ATAC-seq:DNase-seq:H2AFZ:H3K27ac:H3K36me3:H3K4me1:H3K4me2:H3K4me3:H3K9ac	1		ENSG00000121380.12_N*3/6/6
cg24678767	1	0	WCGW	1	ATAC-seq:DNase-seq:H3K27ac:H3K9ac	1
cg25325972		1	SCGW		DNase-seq:H3K27ac:H3K4me1:H3K4me3	1
cg21312582		0	SCGW		H3K27ac:H3K36me3:H3K4me1:H3K79me2
cg12939447		1	SCGS		ATAC-seq:DNase-seq:H3K27ac:H3K36me3:H3K4me1:H3K4me2:H3K4me3:H3K9ac	1
cg01466771	1	1	SCGS		ATAC-seq:DNase-seq:H2AFZ:H3K27ac:H3K36me3:H3K4me1:H3K4me2:H3K4me3:H3K79me2:H3K9ac	1
cg16875762		1	WCGW		H3K27ac:H3K36me3:H3K4me1:H3K79me2
cg20938708	1	0	WCGW	1	ATAC-seq:DNase-seq:H3K27ac:H3K36me3:H3K4me1:H3K79me2	1
cg26753018	1	3	SCGW		ATAC-seq:DNase-seq:H2AFZ:H3K27ac:H3K36me3:H3K4me1:H3K4me2:H3K4me3:H3K9ac	1
cg25141185		2	SCGW		ATAC-seq:DNase-seq:H3K27ac:H3K36me3:H3K4me1:H3K4me3:H3K9ac	1
cg22117578		1	SCGS		DNase-seq:H3K27ac:H3K36me3:H3K4me1:H3K4me3	1
cg00431187	1	3	SCGW		DNase-seq
cg22395021		0	SCGW		H3K27ac:H3K36me3:H3K4me1:H3K79me2
cg14579769	1	1	SCGW		H3K27ac
cg15441230	1	3	SCGW		ATAC-seq:DNase-seq:H2AFZ:H3K27ac:H3K36me3:H3K4me1:H3K4me2:H3K4me3:H3K9ac	1
cg07221183	1	2	SCGS		H3K27ac:H3K36me3:H3K4me1
cg10713134	1	1	WCGW		DNase-seq:H2AFZ:H3K27ac:H3K36me3:H3K4me1:H3K4me2:H3K4me3:H3K9ac	1
cg00021762	1	0	SCGW		NA
cg21428896	1	1	WCGW		H3K27ac:H3K36me3:H3K4me1
cg16348164	1	0	SCGS		H3K36me3
cg09454315		3	SCGW		ATAC-seq:DNase-seq:H3K27ac:H3K36me3:H3K4me1:H3K4me3:H3K9ac	1
cg15235567		2	SCGW		ATAC-seq:DNase-seq:H2AFZ:H3K27ac:H3K4me1:H3K4me2:H3K4me3:H3K9ac	1
cg22638505	1	3	SCGS		ATAC-seq:DNase-seq:H2AFZ:H3K27ac:H3K36me3:H3K4me1:H3K4me2:H3K4me3:H3K9ac	1		ENSG00000268433.1_N*39/43/45:ENSG00000279377.1_N*31/31/31:ENSG00000197134.12_N*21/23/24
cg20008788		0	WCGW	1	NA
cg14181947	1	3	WCGW		ATAC-seq:DNase-seq:H2AFZ:H3K27ac:H3K36me3:H3K4me1:H3K4me2:H3K4me3:H3K9ac	1
cg14760507		0	SCGW		H2AFZ:H3K27ac:H3K4me1:H3K4me2:H3K4me3:H3K79me2:H3K9ac
cg27085215		0	SCGS		NA
cg08303922	1	2	SCGS		ATAC-seq:DNase-seq:H2AFZ:H3K27ac:H3K36me3:H3K4me1:H3K4me2:H3K4me3:H3K9ac	1
cg20373432	1	3	SCGW		DNase-seq:H3K27ac:H3K36me3:H3K4me1:H3K4me3	1
cg08097073		3	WCGW		H2AFZ:H3K36me3
cg21570911		0	SCGW		ATAC-seq:DNase-seq:H3K27ac:H3K36me3:H3K4me1:H3K4me3	1
cg19901539		2	SCGW		DNase-seq
cg05371572		3	SCGW		ATAC-seq:DNase-seq:H2AFZ:H3K27ac:H3K36me3:H3K4me1:H3K4me2:H3K4me3:H3K9ac	1
cg21876918	1	3	SCGS		ATAC-seq:DNase-seq:H2AFZ:H3K27ac:H3K36me3:H3K4me1:H3K4me2:H3K4me3:H3K9ac	1
cg11114439		1	SCGS		ATAC-seq:H3K36me3:H3K4me1
cg10484246		3	SCGW		H3K27ac:H3K36me3:H3K4me1:H3K4me3:H3K9ac
cg17384185		3	SCGS		NA
cg09765747		0	SCGW		H3K4me1:H3K4me2
cg11507111		2	SCGW		ATAC-seq:DNase-seq:H2AFZ:H3K27ac:H3K4me1:H3K4me3:H3K9ac	1
cg23578404	1	2	SCGS		H3K27ac
cg21724020		1	SCGS		ATAC-seq:DNase-seq:H3K27ac:H3K36me3:H3K4me1	1
cg14862827		2	WCGW		ATAC-seq:DNase-seq:H2AFZ:H3K27ac:H3K36me3:H3K4me1:H3K4me2:H3K4me3:H3K9ac	1
cg09985078	1	0	SCGW		ATAC-seq:H2AFZ:H3K27ac:H3K4me1:H3K4me3	1
cg01964525	1	1	SCGW		ATAC-seq
cg18699146		1	WCGW		ATAC-seq:DNase-seq:H2AFZ:H3K27ac:H3K36me3:H3K4me1:H3K4me2:H3K4me3:H3K9ac	1
cg11833157		1	SCGW		H3K27ac:H3K36me3
cg20021581		1	SCGS		DNase-seq:H2AFZ:H3K27ac:H3K36me3:H3K4me1:H3K4me2:H3K4me3:H3K9ac	1
cg10096796	1	3	SCGW		NA
cg17731209	1	0	SCGS		ATAC-seq:H2AFZ:H3K27ac:H3K4me1:H3K4me2:H3K4me3:H3K9ac	1
cg11980443		0	WCGW	1	H3K27ac:H3K36me3:H3K4me1:H3K4me3:H3K79me2
cg05515570	1	1	SCGW		H3K27ac:H3K36me3:H3K4me1:H3K4me3
cg12320293		3	SCGS		ATAC-seq:DNase-seq:H3K27ac:H3K4me2:H3K4me3:H3K9ac	1
cg21746884	1	2	SCGS		NA
cg23229228	1	2	SCGS		ATAC-seq:DNase-seq:H2AFZ:H3K27ac:H3K36me3:H3K4me1:H3K4me2:H3K4me3:H3K9ac	1
cg10070101	1	3	SCGS		ATAC-seq:DNase-seq:H2AFZ:H3K27ac:H3K4me1:H3K4me2:H3K4me3:H3K9ac	1
cg15989981	1	3	WCGW		ATAC-seq:DNase-seq:H2AFZ:H3K27ac:H3K36me3:H3K4me1:H3K4me2:H3K4me3:H3K9ac	1
cg15662844		2	SCGS		ATAC-seq:DNase-seq:H3K27ac:H3K36me3:H3K4me1:H3K4me3:H3K79me2	1
cg06105867	1	3	SCGS		ATAC-seq
cg17356733	1	2	SCGW		DNase-seq:H2AFZ:H3K27ac:H3K36me3:H3K4me1:H3K4me2:H3K4me3:H3K9ac	1
cg10834082	1	0	WCGW	1	NA
cg03386192		0	WCGW	1	ATAC-seq:H3K27ac:H3K4me1:H3K4me3	1
cg17667912	1	2	SCGS		H3K27ac:H3K36me3:H3K4me1:H3K4me3
cg07454492		0	WCGW	1	ATAC-seq:DNase-seq:H3K27ac:H3K36me3:H3K4me1:H3K4me3:H3K9ac	1
cg20239921		3	SCGS		H3K36me3
cg22633271		0	SCGW		NA
cg25861893		2	SCGS		H2AFZ:H3K27ac:H3K36me3:H3K4me1:H3K4me3:H3K9ac
cg05437498		1	WCGW		DNase-seq:H3K27ac:H3K36me3:H3K4me1:H3K4me3	1
cg22981104	1	3	SCGS		ATAC-seq:DNase-seq:H3K27ac:H3K36me3:H3K4me1:H3K4me3	1
cg16090815		0	WCGW	1	H3K27ac:H3K4me1
cg07734052	1	0	SCGS		NA
cg19958907		0	SCGW		H3K27ac:H3K4me1
cg08905624	1	2	SCGS		NA
cg12593223	1	3	SCGS		ATAC-seq:DNase-seq:H2AFZ:H3K27ac:H3K36me3:H3K4me1:H3K4me2:H3K4me3:H3K9ac	1
cg18958266	1	2	SCGW		H3K27ac:H3K36me3
cg20925263	1	3	SCGW		ATAC-seq:DNase-seq:H2AFZ:H3K27ac:H3K36me3:H3K4me1:H3K4me2:H3K4me3:H3K9ac	1
cg06505768	1	1	SCGS		NA
cg11434078		0	WCGW	1	ATAC-seq:DNase-seq:H3K27ac:H3K4me1:H3K4me3:H3K79me2	1
cg11855615	1	3	SCGS		DNase-seq:H3K27ac:H3K36me3:H3K4me1:H3K4me3	1
cg08288927		3	SCGW		H3K36me3
cg08923025		0	SCGW		H3K27ac:H3K36me3:H3K4me1:H3K79me2
cg19941483		2	SCGW		ATAC-seq:DNase-seq:H2AFZ:H3K27ac:H3K4me1	1
cg00071739		0	WCGW	1	H3K36me3
cg08550626	1	3	SCGW		ATAC-seq:DNase-seq:H2AFZ:H3K27ac:H3K36me3:H3K4me1:H3K4me2:H3K4me3:H3K79me2:H3K9ac	1
cg18986489		1	SCGW		DNase-seq:H2AFZ:H3K27ac:H3K36me3:H3K4me1:H3K4me2:H3K4me3:H3K9ac	1
cg07259219		2	SCGS		ATAC-seq:DNase-seq:H2AFZ:H3K27ac:H3K4me1:H3K4me2:H3K4me3:H3K9ac	1
cg08251943	1	3	SCGW		NA
cg04608722	1	1	SCGS		H3K27ac
cg00332575	1	3	SCGS		ATAC-seq:DNase-seq:H2AFZ:H3K27ac:H3K36me3:H3K4me1:H3K4me2:H3K4me3:H3K79me2:H3K9ac	1
cg03959052		1	SCGW		H3K27ac:H3K36me3:H3K4me1:H3K4me3
cg10644965		0	SCGS		H3K27ac:H3K36me3:H3K9ac
cg11902347		1	WCGW		ATAC-seq:DNase-seq:H3K27ac:H3K36me3:H3K4me1:H3K4me3	1
cg20610838	1	2	SCGW		H3K27ac:H3K36me3:H3K79me2
cg06528001		1	WCGW		ATAC-seq:DNase-seq:H2AFZ:H3K27ac:H3K36me3:H3K4me1:H3K4me2:H3K4me3:H3K79me2:H3K9ac	1
cg26912278	1	3	SCGW		ATAC-seq:DNase-seq:H2AFZ:H3K27ac:H3K36me3:H3K4me1:H3K4me2:H3K4me3:H3K9ac	1
cg09950162		1	SCGW		ATAC-seq:DNase-seq:H3K4me1:H3K4me3
cg02851575	1	3	SCGS		ATAC-seq
cg08167066	1	3	SCGS		ATAC-seq:DNase-seq:H3K4me1:H3K4me2:H3K4me3:H3K9ac	1
cg01273256	1	0	SCGS		DNase-seq:H3K27ac
cg20579012	1	0	SCGW		DNase-seq:H3K27ac:H3K4me3	1
cg14945850		2	SCGS		ATAC-seq:DNase-seq:H3K27ac:H3K36me3:H3K4me1	1
cg16529599	1	3	SCGS		ATAC-seq:DNase-seq:H2AFZ:H3K36me3:H3K4me1:H3K4me2:H3K4me3:H3K9ac	1
cg03977816		3	SCGW		H3K4me1:H3K4me3
cg10767665	1	1	SCGW		ATAC-seq:DNase-seq:H2AFZ:H3K27ac:H3K36me3:H3K4me1:H3K4me3:H3K9ac	1
cg10023749	1	3	SCGW		DNase-seq:H3K27ac:H3K36me3:H3K4me1:H3K4me3	1
cg23296678	1	0	SCGW		DNase-seq
cg08748098	1	0	WCGW	1	NA
cg05865912		0	WCGW	1	DNase-seq:H3K27ac:H3K36me3:H3K4me1	1
cg19467577		1	SCGS		ATAC-seq:DNase-seq:H2AFZ:H3K27ac:H3K4me1:H3K4me2:H3K4me3:H3K9ac	1
cg15841210	1	1	SCGS		NA
cg21127303	1	2	SCGW		ATAC-seq:DNase-seq:H2AFZ:H3K27ac:H3K36me3:H3K4me1:H3K4me2:H3K4me3:H3K9ac	1
cg09669354	1	3	SCGW		NA
cg01252973		3	SCGS		ATAC-seq:DNase-seq:H2AFZ:H3K27ac:H3K36me3:H3K4me3:H3K9ac	1
cg00053728	1	3	SCGS		DNase-seq:H3K27ac:H3K36me3:H3K4me1	1
cg11644128		1	SCGW		H3K27ac:H3K36me3
cg09099176		2	SCGS		DNase-seq:H3K27ac:H3K36me3:H3K79me2
cg23947043		1	SCGS		ATAC-seq:DNase-seq:H3K27ac:H3K36me3:H3K4me1:H3K4me3:H3K79me2	1
cg16126227		3	SCGW		ATAC-seq:DNase-seq:H3K36me3:H3K4me1:H3K4me2:H3K4me3:H3K9ac	1
cg25802487	1	0	SCGW		NA
cg11062635	1	3	SCGW		ATAC-seq:DNase-seq:H2AFZ:H3K27ac:H3K36me3:H3K4me1:H3K4me2:H3K4me3:H3K9ac	1
cg08354699	1	3	SCGS		ATAC-seq:DNase-seq:H2AFZ:H3K27ac:H3K36me3:H3K4me2:H3K4me3:H3K9ac	1
cg02880508	1	1	SCGW		DNase-seq:H3K27ac:H3K36me3			ENSG00000141569.12_P*6/6/7
cg04585209	1	3	WCGW		DNase-seq:H3K4me1:H3K4me3:H3K9ac	1
cg02305709		0	SCGW		ATAC-seq:DNase-seq:H2AFZ:H3K27ac:H3K36me3:H3K4me1:H3K4me2:H3K4me3:H3K9ac	1
cg14632002	1	3	SCGW		ATAC-seq:DNase-seq:H2AFZ:H3K27ac:H3K36me3:H3K4me1:H3K4me2:H3K4me3:H3K9ac	1
cg07238788		1	SCGW		ATAC-seq:DNase-seq:H2AFZ:H3K27ac:H3K36me3:H3K4me1:H3K4me2:H3K4me3:H3K9ac	1
cg19255464		2	SCGW		ATAC-seq:DNase-seq:H2AFZ:H3K27ac:H3K36me3:H3K4me1:H3K4me3	1
cg27213772		3	SCGS		H3K27ac:H3K36me3:H3K9ac
cg05312074		0	SCGW		ATAC-seq:DNase-seq:H2AFZ:H3K27ac:H3K36me3:H3K4me1	1
cg07259683		0	SCGW		H3K4me1:H3K79me2
cg01694488	1	3	SCGS		DNase-seq:H3K27ac:H3K36me3:H3K4me1:H3K4me3	1
cg05760182		0	WCGW	1	H3K27ac:H3K36me3:H3K4me1:H3K4me3
cg02653649		1	SCGW		NA
cg11181413		0	SCGS		ATAC-seq:DNase-seq:H2AFZ:H3K27ac:H3K4me1:H3K4me3:H3K9ac	1
cg22982528	1	3	SCGW		ATAC-seq:DNase-seq:H2AFZ:H3K27ac:H3K36me3:H3K4me1:H3K4me2:H3K4me3:H3K79me2:H3K9ac	1
cg05676204		0	WCGW	1	ATAC-seq:DNase-seq:H3K27ac:H3K36me3:H3K4me1:H3K4me3:H3K79me2	1
cg09014133		0	SCGW		H3K27ac:H3K36me3:H3K4me3
cg23879263	1	1	SCGS		H3K27ac:H3K36me3:H3K4me1:H3K4me3
cg24678534		0	SCGW		H3K27ac:H3K36me3:H3K4me1:H3K4me3:H3K9ac
cg02946031		0	SCGW		H3K27ac:H3K36me3:H3K4me1:H3K4me3
cg08589864		0	SCGS		H3K4me1
cg05771701	1	3	SCGW		ATAC-seq:DNase-seq:H2AFZ:H3K27ac:H3K36me3:H3K4me1:H3K4me2:H3K4me3:H3K9ac	1
cg25130433		2	SCGW		DNase-seq:H2AFZ:H3K36me3:H3K4me1:H3K4me2:H3K4me3
cg14706739	1	0	SCGW		ATAC-seq:DNase-seq:H2AFZ:H3K27ac:H3K4me1:H3K4me3:H3K9ac	1
cg00960781	1	2	SCGW		ATAC-seq:H2AFZ:H3K27ac:H3K36me3
cg13444151	1	1	SCGS		NA
cg09945513		1	WCGW		H3K27ac:H3K36me3:H3K4me3
cg21791696	1	1	SCGS		ATAC-seq:DNase-seq:H3K9ac
cg21357673		0	WCGW	1	NA
cg06815206		1	SCGW		DNase-seq:H3K27ac:H3K4me1	1
cg15417493		3	SCGW		DNase-seq:H3K27ac:H3K36me3
cg22736718	1	3	SCGS		DNase-seq:H3K4me2			ENSG00000206077.11_P*10/15/44:ENSG00000188818.12_P*9/15/38
cg00872270	1	3	SCGW		ATAC-seq:DNase-seq:H3K36me3
cg18894878	1	2	SCGW		ATAC-seq:H3K27ac
cg01387157	1	2	WCGW		H3K4me1:H3K4me3
cg15978494	1	1	SCGW		H3K27ac
cg09655719		2	SCGW		ATAC-seq:DNase-seq:H2AFZ:H3K27ac:H3K36me3:H3K4me1:H3K4me3:H3K9ac	1
cg05500622		1	WCGW		NA
cg17398815		0	SCGW		ATAC-seq
cg02080944		0	WCGW	1	H3K27ac:H3K4me1:H3K4me2
cg05719293		0	WCGW	1	ATAC-seq:DNase-seq:H2AFZ:H3K27ac:H3K36me3:H3K4me1:H3K4me3:H3K9ac	1
cg03792582		0	WCGW	1	ATAC-seq:DNase-seq:H2AFZ:H3K4me1
cg23335976	1	0	SCGW		NA
cg23843100	1	0	SCGW		H3K27ac
cg25664715	1	0	SCGS		ATAC-seq:H3K27ac:H3K36me3:H3K4me1:H3K4me3:H3K9ac	1
cg18530512	1	2	WCGW		ATAC-seq:DNase-seq:H2AFZ:H3K27ac:H3K36me3:H3K4me1:H3K4me2:H3K4me3:H3K79me2:H3K9ac	1
cg19621049		1	WCGW		H3K27ac:H3K36me3:H3K4me1
cg17777874	1	0	SCGW		DNase-seq:H3K27ac:H3K36me3:H3K4me1:H3K4me3:H3K9ac	1
cg20906640	1	1	WCGW		DNase-seq:H3K27ac:H3K4me1	1
cg15499825		2	SCGS		ATAC-seq:DNase-seq:H3K4me1
cg03246739		3	WCGW		ATAC-seq:DNase-seq:H3K27ac:H3K36me3:H3K4me1:H3K4me3:H3K9ac	1
cg00299820	1	2	SCGS		ATAC-seq:DNase-seq:H2AFZ:H3K27ac:H3K4me1:H3K4me3	1		ENSG00000083444.17_N*4/4/10:ENSG00000116688.16_N*4/5/11
cg27512316	1	1	WCGW		ATAC-seq:DNase-seq:H3K27ac
cg07242196	1	3	SCGW		H2AFZ:H3K36me3:H3K4me1
cg00476037	1	3	SCGW		ATAC-seq:DNase-seq:H2AFZ:H3K27ac:H3K36me3:H3K4me2:H3K4me3:H3K9ac	1
cg12017577		3	SCGS		ATAC-seq:DNase-seq:H2AFZ:H3K27ac:H3K36me3:H3K4me1:H3K4me2:H3K4me3:H3K9ac	1
cg19823726		2	SCGW		ATAC-seq:DNase-seq:H2AFZ:H3K27ac:H3K36me3:H3K4me1:H3K4me3	1
cg12517027	1	1	SCGW		DNase-seq:H3K27ac:H3K36me3:H3K4me1:H3K4me3:H3K9ac	1
cg16544734		0	WCGW	1	ATAC-seq:H3K27ac:H3K4me1:H3K4me3	1
cg17148205		0	SCGW		ATAC-seq:DNase-seq:H2AFZ:H3K27ac:H3K4me1:H3K4me3:H3K9ac	1
cg08365738	1	0	SCGW		ATAC-seq:DNase-seq:H3K4me1:H3K4me3
cg27220062	1	0	WCGW	1	H3K27ac:H3K36me3:H3K4me1:H3K4me3:H3K79me2:H3K9ac
cg06612480		2	SCGW		H3K27ac:H3K36me3:H3K4me1:H3K4me3
cg23731991	1	3	SCGS		ATAC-seq:DNase-seq:H2AFZ:H3K27ac:H3K36me3:H3K4me1:H3K4me2:H3K4me3:H3K9ac	1
cg08810072	1	1	SCGS		H3K4me3
cg12278738	1	1	SCGS		DNase-seq:H3K27ac:H3K36me3
cg19811087	1	3	SCGS		ATAC-seq:DNase-seq:H3K27ac:H3K36me3:H3K4me1:H3K4me3	1
cg12534150	1	1	SCGW		ATAC-seq:DNase-seq:H2AFZ:H3K27ac:H3K36me3:H3K4me1:H3K4me2:H3K4me3:H3K79me2:H3K9ac	1
cg04245434		1	SCGW		DNase-seq:H3K27ac:H3K4me1:H3K4me3	1
cg13661740	1	3	SCGS		ATAC-seq:DNase-seq:H3K27ac:H3K4me1:H3K4me3	1
cg03507013		1	SCGW		NA
cg07497846		2	SCGW		NA
cg07568784	1	2	SCGS		DNase-seq:H3K27ac:H3K36me3
cg09981576		3	SCGS		ATAC-seq:DNase-seq:H2AFZ:H3K27ac:H3K36me3:H3K4me1:H3K4me2:H3K4me3:H3K79me2:H3K9ac	1
cg17936744	1	2	SCGW		ATAC-seq:DNase-seq
cg14264910	1	2	SCGW		NA
cg11246938	1	3	SCGW		H3K4me3
cg09647016	1	0	SCGW		H3K27ac:H3K36me3:H3K4me1:H3K4me3
cg22944062	1	3	SCGS		H3K27ac:H3K36me3
cg10154243		0	SCGW		DNase-seq:H3K4me1
cg08105378	1	2	WCGW		H3K36me3
cg15996289		0	SCGW		ATAC-seq:DNase-seq:H3K27ac:H3K4me1:H3K4me2:H3K4me3:H3K9ac	1
cg09869595	1	0	WCGW	1	H3K27ac:H3K4me1
cg18083305	1	3	SCGW		H3K27ac:H3K36me3:H3K4me1:H3K4me3:H3K79me2
cg01123298		3	SCGW		ATAC-seq:DNase-seq
cg14821507	1	3	SCGS		ATAC-seq:DNase-seq:H2AFZ:H3K27ac:H3K36me3:H3K4me2:H3K4me3:H3K9ac	1
cg10912697	1	1	SCGS		H3K27ac:H3K4me1:H3K4me3
cg07413609	1	3	SCGS		ATAC-seq:DNase-seq:H2AFZ:H3K27ac:H3K4me1:H3K4me3:H3K9ac	1
cg09820479	1	0	WCGW	1	NA
cg01087662		1	SCGW		NA
cg04375245	1	2	SCGW		ATAC-seq:DNase-seq:H2AFZ
cg15674129	1	3	SCGW		ATAC-seq:DNase-seq:H2AFZ:H3K27ac:H3K36me3:H3K4me1:H3K4me3:H3K9ac	1
cg13925006		0	SCGS		ATAC-seq:DNase-seq:H3K27ac:H3K36me3:H3K4me1	1
cg02918893	1	3	SCGS		ATAC-seq:DNase-seq:H2AFZ:H3K27ac:H3K36me3:H3K4me1:H3K4me2:H3K4me3:H3K9ac	1
cg26241788		1	WCGW		ATAC-seq:DNase-seq:H2AFZ:H3K4me1
cg18220639	1	2	SCGS		DNase-seq:H3K27ac
cg14397945		0	SCGW		H3K27ac:H3K4me1
cg15161171	1	0	SCGS		ATAC-seq:H2AFZ:H3K27ac:H3K4me1:H3K4me2:H3K9ac	1
cg14168059	1	0	SCGW		H3K27ac:H3K4me1
cg11617821	1	0	WCGW	1	DNase-seq
cg22675021	1	2	SCGS		NA
cg04774227	1	3	SCGS		ATAC-seq:DNase-seq:H2AFZ:H3K27ac:H3K36me3:H3K4me1:H3K4me2:H3K4me3:H3K9ac	1
cg11734988	1	3	SCGW		DNase-seq:H3K27ac:H3K36me3:H3K4me1:H3K4me3	1
cg21493133		3	SCGW		ATAC-seq:DNase-seq:H3K27ac:H3K36me3:H3K4me1:H3K4me3:H3K9ac	1
cg27086356		0	SCGW		DNase-seq:H3K27ac:H3K36me3:H3K4me1:H3K4me3	1
cg23733177	1	2	SCGS		ATAC-seq:DNase-seq:H2AFZ:H3K27ac:H3K36me3:H3K4me1:H3K4me2:H3K4me3	1
cg03437770	1	2	SCGW		ATAC-seq:DNase-seq:H2AFZ:H3K27ac:H3K36me3:H3K4me1:H3K4me2:H3K4me3	1
cg23922520	1	3	WCGW		H3K27ac:H3K36me3:H3K4me1:H3K4me3:H3K79me2:H3K9ac
cg23104954	1	1	SCGW		DNase-seq:H2AFZ:H3K27ac:H3K36me3:H3K4me1:H3K4me2:H3K4me3:H3K9ac	1
cg15258695		2	SCGW		ATAC-seq:DNase-seq:H2AFZ:H3K27ac:H3K36me3:H3K4me1:H3K4me2:H3K4me3:H3K9ac	1
cg15449899		3	SCGW		ATAC-seq:DNase-seq:H2AFZ:H3K27ac:H3K36me3:H3K4me1:H3K4me2:H3K4me3:H3K9ac	1
cg26004771	1	3	SCGS		ATAC-seq:DNase-seq:H2AFZ:H3K27ac:H3K4me1:H3K4me3:H3K9ac	1		ENSG00000188585.9_N*7/7/7
cg23601271	1	3	SCGW		H3K36me3
cg10752008	1	3	SCGS		ATAC-seq:DNase-seq:H2AFZ:H3K27ac:H3K36me3:H3K4me1:H3K4me2:H3K4me3:H3K9ac	1		ENSG00000138449.10_P*2/2/3
cg26251208	1	2	SCGS		H3K4me3
cg16956479		0	SCGS		ATAC-seq:DNase-seq:H2AFZ:H3K27ac:H3K4me1:H3K4me2:H3K4me3:H3K9ac	1
cg25556101	1	3	WCGW		ATAC-seq:DNase-seq:H2AFZ:H3K27ac:H3K36me3:H3K4me1:H3K4me2:H3K4me3:H3K79me2:H3K9ac	1
cg14402017	1	1	SCGS		DNase-seq:H3K27ac:H3K4me1:H3K4me3:H3K9ac	1		ENSG00000142102.15_P*5/13/17
cg07223253	1	3	SCGW		ATAC-seq:DNase-seq:H3K27ac:H3K36me3:H3K4me1:H3K4me3:H3K9ac	1
cg17506553	1	3	SCGW		ATAC-seq:H2AFZ:H3K27ac:H3K4me1:H3K4me2:H3K4me3:H3K9ac	1
cg01854967	1	3	SCGW		ATAC-seq:DNase-seq:H2AFZ:H3K27ac:H3K4me3:H3K9ac	1		ENSG00000237667.6_N*1/8/35
cg14526166	1	3	SCGW		ATAC-seq:DNase-seq:H2AFZ:H3K27ac:H3K36me3:H3K4me1:H3K4me2:H3K4me3:H3K9ac	1
cg06151964	1	3	SCGS		ATAC-seq:DNase-seq:H2AFZ:H3K27ac:H3K36me3:H3K4me1:H3K4me3:H3K9ac	1		ENSG00000105699.16_P*11/13/18
cg15110481		2	SCGW		ATAC-seq:DNase-seq:H3K4me3
cg26994885	1	1	SCGW		H3K27ac:H3K4me1:H3K4me2
cg03401738	1	3	SCGS		ATAC-seq:DNase-seq:H2AFZ:H3K27ac:H3K4me1:H3K4me3:H3K9ac	1
cg09840720		0	SCGW		ATAC-seq:DNase-seq:H2AFZ:H3K27ac:H3K4me1:H3K4me2:H3K4me3	1
cg11235411	1	1	SCGW		NA
cg12709832		1	SCGW		ATAC-seq:DNase-seq:H3K27ac:H3K36me3:H3K4me1:H3K4me2:H3K4me3:H3K79me2:H3K9ac	1
cg00376941		0	SCGW		H2AFZ
cg14362630	1	3	SCGW		ATAC-seq:DNase-seq:H3K36me3:H3K4me1:H3K4me3
cg01792910		3	SCGW		ATAC-seq:DNase-seq:H2AFZ:H3K27ac:H3K36me3:H3K4me1:H3K4me2:H3K4me3:H3K79me2:H3K9ac	1
cg06257052	1	3	SCGW		DNase-seq:H3K27ac:H3K36me3:H3K4me1	1
cg19219655	1	1	SCGW		H3K27ac:H3K36me3:H3K4me1:H3K4me3
cg22430683		0	SCGS		DNase-seq:H2AFZ:H3K27ac:H3K4me1	1
cg09104196		3	SCGS		ATAC-seq:DNase-seq:H3K27ac:H3K4me1:H3K4me3	1
cg14705232		3	SCGW		ATAC-seq:DNase-seq:H3K27ac:H3K36me3
cg05157501		2	SCGW		ATAC-seq:DNase-seq:H2AFZ:H3K27ac:H3K36me3:H3K4me1:H3K4me2:H3K4me3:H3K79me2:H3K9ac	1
cg25847024	1	3	SCGS		ATAC-seq:DNase-seq:H2AFZ:H3K27ac:H3K36me3:H3K4me1:H3K4me2:H3K4me3:H3K79me2:H3K9ac	1
cg03339123	1	2	SCGS		ATAC-seq:DNase-seq:H2AFZ:H3K27ac:H3K36me3:H3K4me1:H3K4me2:H3K4me3:H3K9ac	1
cg26478036	1	3	SCGW		DNase-seq:H3K27ac:H3K36me3:H3K4me1	1
cg08467128		0	WCGW	1	ATAC-seq:H3K27ac:H3K4me1:H3K4me2:H3K4me3	1
cg22570250	1	3	SCGS		ATAC-seq:DNase-seq:H2AFZ:H3K27ac:H3K4me2:H3K4me3:H3K9ac	1
cg02798576	1	3	SCGS		DNase-seq:H3K27ac:H3K36me3:H3K4me1:H3K4me3:H3K9ac	1
cg17395738	1	2	SCGS		ATAC-seq:DNase-seq
cg22366787		0	WCGW	1	ATAC-seq:DNase-seq:H2AFZ:H3K27ac:H3K4me1:H3K4me2:H3K4me3:H3K9ac	1
cg22529184	1	0	WCGW	1	ATAC-seq:DNase-seq:H2AFZ:H3K27ac:H3K4me1	1
cg04731478		0	SCGW		H3K27ac:H3K36me3
cg01797160	1	1	SCGS		ATAC-seq:DNase-seq:H3K27ac:H3K36me3
cg11282495		1	SCGS		DNase-seq
cg17854650	1	3	SCGS		H3K36me3			ENSG00000197927.12_P*2/13/21
cg09370299	1	3	SCGW		ATAC-seq:H2AFZ:H3K27ac:H3K4me1:H3K4me3:H3K9ac	1		ENSG00000115866.11_N*1/2/6
cg14079645		0	SCGW		NA
cg06609369	1	3	SCGS		ATAC-seq:DNase-seq:H2AFZ:H3K27ac:H3K36me3:H3K4me1:H3K4me2:H3K4me3:H3K79me2:H3K9ac	1
cg07499241	1	3	SCGW		H2AFZ:H3K27ac:H3K36me3:H3K4me1:H3K4me2:H3K4me3:H3K9ac
cg04169745		1	SCGS		DNase-seq:H3K27ac:H3K4me1	1
cg00291765		0	SCGW		H3K27ac:H3K4me1:H3K4me3
cg14054781		0	SCGS		DNase-seq:H3K27ac:H3K36me3:H3K4me1:H3K79me2	1
cg24549289	1	0	SCGW		H2AFZ:H3K27ac:H3K4me1:H3K4me2:H3K4me3
cg03656688	1	0	SCGW		H3K27ac:H3K4me3
cg09512331		0	SCGW		NA
cg12749439		0	SCGW		H3K27ac:H3K36me3:H3K4me3
cg23404319		0	SCGW		DNase-seq:H3K27ac:H3K4me1:H3K4me3	1
cg15144773	1	3	SCGW		DNase-seq:H3K27ac:H3K36me3:H3K4me1:H3K4me3:H3K79me2	1
cg23946677		3	SCGS		ATAC-seq:DNase-seq:H2AFZ:H3K27ac:H3K36me3:H3K4me1:H3K4me2:H3K4me3:H3K9ac	1
cg09808012		1	SCGW		ATAC-seq:H3K27ac
cg13785223	1	3	SCGS		ATAC-seq:DNase-seq:H2AFZ:H3K27ac:H3K4me2:H3K4me3:H3K9ac	1
cg15270654	1	2	SCGW		DNase-seq:H3K27ac:H3K36me3:H3K4me1:H3K4me3	1
cg10442325	1	0	WCGW	1	ATAC-seq:DNase-seq:H2AFZ:H3K27ac:H3K4me1:H3K4me3	1
cg25315855	1	3	SCGS		ATAC-seq:DNase-seq:H2AFZ:H3K27ac:H3K4me1:H3K4me2:H3K4me3:H3K9ac	1
cg04011795		1	SCGW		H3K27ac:H3K36me3:H3K4me1:H3K4me3:H3K79me2
cg18677278	1	3	WCGW		ATAC-seq:H3K27ac:H3K36me3:H3K9ac	1
cg08282271		1	WCGW		H3K36me3
cg13169574		0	SCGW		ATAC-seq:DNase-seq:H3K27ac:H3K4me1	1
cg27653831	1	3	SCGW		ATAC-seq:DNase-seq:H2AFZ:H3K27ac:H3K36me3:H3K4me1:H3K4me2:H3K4me3:H3K9ac	1
cg27168858	1	1	WCGW		DNase-seq:H3K27ac:H3K36me3:H3K4me1:H3K4me2:H3K4me3:H3K79me2:H3K9ac	1		ENSG00000116133.13_N*2/4/9
cg01447112	1	3	SCGS		ATAC-seq:DNase-seq:H3K27ac:H3K4me1:H3K4me3:H3K9ac	1
cg06344365		0	WCGW	1	ATAC-seq:H2AFZ:H3K27ac:H3K4me1:H3K4me2	1
cg20979075		1	SCGS		DNase-seq:H3K27ac:H3K36me3:H3K4me1:H3K4me3:H3K9ac	1
cg03203797		1	WCGW		NA
cg26098311		3	SCGS		H3K27ac:H3K4me3
cg01468334	1	0	SCGW		H3K79me2
cg21515828		2	SCGW		ATAC-seq:H3K27ac
cg12936238	1	3	SCGW		ATAC-seq:H3K4me1
cg11202914	1	0	SCGW		DNase-seq:H3K27ac:H3K36me3
cg14991718	1	1	WCGW		ATAC-seq:H2AFZ:H3K27ac:H3K36me3:H3K4me1:H3K4me2:H3K4me3:H3K9ac	1
cg05482837	1	3	SCGS		ATAC-seq:DNase-seq:H2AFZ:H3K27ac:H3K36me3:H3K4me1:H3K4me2:H3K4me3:H3K9ac	1
cg10170307		0	SCGW		H3K36me3
cg25039887		1	SCGW		DNase-seq:H2AFZ:H3K27ac:H3K4me2
cg24241823	1	2	SCGS		H3K27ac:H3K36me3:H3K4me3:H3K9ac
cg02916555		0	SCGW		H3K36me3:H3K4me1
cg01658509	1	3	SCGS		ATAC-seq:DNase-seq:H3K27ac:H3K36me3:H3K4me1:H3K4me3	1
cg16922384		0	WCGW	1	H2AFZ:H3K27ac:H3K36me3:H3K4me1:H3K4me2:H3K4me3
cg03874476		0	SCGW		ATAC-seq:DNase-seq:H3K27ac:H3K4me1	1
cg13653281		3	SCGS		NA
cg11986875		0	SCGS		H3K27ac:H3K36me3:H3K4me1:H3K4me3
cg02817007	1	1	SCGW		H3K27ac:H3K4me1:H3K4me3:H3K9ac
cg15057581	1	3	SCGS		ATAC-seq:DNase-seq:H2AFZ:H3K27ac:H3K36me3:H3K4me2:H3K4me3:H3K9ac	1
cg05372053		1	SCGW		H3K27ac:H3K36me3:H3K4me1
cg02032449	1	1	WCGW		H3K27ac:H3K36me3:H3K4me1:H3K4me3:H3K79me2
cg26668713	1	3	SCGS		ATAC-seq:DNase-seq:H2AFZ:H3K27ac:H3K36me3:H3K4me1:H3K4me2:H3K4me3:H3K79me2:H3K9ac	1
cg18742182		0	WCGW	1	ATAC-seq:DNase-seq:H3K4me1
cg24849736	1	2	SCGW		ATAC-seq:DNase-seq:H3K27ac:H3K36me3:H3K4me1:H3K4me3:H3K9ac	1
cg12491837		1	WCGW		ATAC-seq:DNase-seq:H3K27ac:H3K36me3:H3K4me1	1
cg02870621	1	2	SCGS		ATAC-seq:DNase-seq:H2AFZ:H3K27ac:H3K36me3:H3K4me1:H3K4me2:H3K4me3:H3K9ac	1
cg16952975		1	WCGW		H3K27ac:H3K36me3:H3K4me1:H3K4me3:H3K79me2
cg10445911	1	3	SCGS		ATAC-seq:DNase-seq:H2AFZ:H3K27ac:H3K36me3:H3K4me1:H3K4me2:H3K4me3:H3K9ac	1
cg16976623		3	SCGW		ATAC-seq:H2AFZ:H3K27ac:H3K36me3:H3K4me3:H3K9ac	1
cg07759570	1	3	SCGS		ATAC-seq:DNase-seq:H2AFZ:H3K27ac:H3K36me3:H3K4me1:H3K4me2:H3K4me3:H3K79me2:H3K9ac	1
cg11675122		0	SCGW		ATAC-seq:H3K27ac:H3K36me3:H3K4me1:H3K4me3	1
cg04057485	1	3	SCGS		H3K27ac:H3K4me1:H3K4me3:H3K9ac
cg01811856		0	SCGS		ATAC-seq:DNase-seq:H3K27ac:H3K4me1:H3K4me3	1
cg20755299		1	WCGW		NA
cg11261447		3	SCGS		H3K27ac:H3K36me3:H3K4me1
cg27101654	1	2	SCGS		H3K27ac
cg13623268	1	3	SCGW		H2AFZ:H3K27ac:H3K4me1:H3K4me3
cg11662345	1	0	WCGW	1	NA
cg09215152	1	3	SCGW		ATAC-seq:DNase-seq:H2AFZ:H3K27ac:H3K36me3:H3K4me1:H3K4me2:H3K4me3:H3K9ac	1
cg01410279	1	0	SCGW		ATAC-seq:H3K9ac
cg15729738		1	SCGS		H3K36me3:H3K4me1
cg16389078	1	0	SCGW		ATAC-seq:DNase-seq:H3K27ac:H3K36me3:H3K4me1:H3K4me2:H3K4me3:H3K79me2:H3K9ac	1
cg25935597		1	WCGW		ATAC-seq:DNase-seq:H3K27ac:H3K36me3:H3K79me2
cg17462394	1	3	SCGW		ATAC-seq:DNase-seq:H2AFZ:H3K27ac:H3K36me3:H3K4me1:H3K4me2:H3K4me3:H3K79me2:H3K9ac	1
cg16868219		0	SCGW		NA
cg05497435		1	SCGW		DNase-seq
cg05898470		1	WCGW		ATAC-seq:DNase-seq:H2AFZ:H3K27ac:H3K4me1:H3K4me2:H3K4me3:H3K9ac	1
cg02586830	1	2	SCGS		H3K27ac
cg17426122		0	WCGW	1	ATAC-seq:DNase-seq:H3K4me1
cg14029323		2	SCGW		ATAC-seq:H2AFZ:H3K9ac
cg04979283		0	SCGW		H3K4me1
cg04903600	1	3	WCGW		DNase-seq:H3K27ac:H3K36me3:H3K4me1:H3K4me3:H3K79me2:H3K9ac	1
cg06159269	1	0	WCGW	1	H3K27ac:H3K36me3:H3K4me1:H3K4me3			ENSG00000232208.2_N*10/12/12
cg18763911	1	2	WCGW		ATAC-seq:DNase-seq:H2AFZ:H3K27ac:H3K36me3:H3K4me1:H3K4me2:H3K4me3	1
cg27087286		0	WCGW	1	NA
cg15144058		1	SCGW		ATAC-seq
cg13538427		0	WCGW	1	NA
cg06487442	1	0	SCGW		DNase-seq:H3K27ac:H3K36me3:H3K4me1:H3K4me2:H3K4me3:H3K79me2:H3K9ac	1
cg19368701	1	3	SCGW		ATAC-seq:DNase-seq:H2AFZ:H3K27ac:H3K36me3:H3K4me1:H3K4me2:H3K4me3:H3K9ac	1
cg12559532		1	SCGW		H3K27ac
cg03009618		0	SCGW		ATAC-seq:DNase-seq:H2AFZ:H3K27ac:H3K36me3:H3K4me1:H3K4me2:H3K4me3:H3K9ac	1
cg13582266		0	SCGW		NA
cg10630941		0	SCGW		H3K27ac:H3K36me3
cg21667998	1	0	WCGW	1	H3K27ac
cg20368904	1	3	SCGS		DNase-seq:H3K27ac:H3K36me3:H3K4me1:H3K4me3	1
cg25193240		0	SCGW		H3K27ac:H3K4me1:H3K4me3
cg21180845	1	3	WCGW		DNase-seq:H3K27ac:H3K36me3:H3K4me1:H3K4me3:H3K79me2	1
cg02158755	1	0	WCGW	1	H2AFZ			ENSG00000179344.16_P*58/86/178:ENSG00000196735.11_P*35/60/140
cg06041260		0	SCGW		H3K27ac:H3K36me3:H3K4me1:H3K4me3
cg23815544		1	SCGW		ATAC-seq:H2AFZ:H3K27ac:H3K4me1:H3K4me2:H3K4me3	1
cg27028475		0	SCGW		ATAC-seq:DNase-seq:H3K27ac:H3K36me3:H3K4me1:H3K4me3:H3K9ac	1
cg10469520	1	2	SCGW		ATAC-seq:DNase-seq
cg00534022	1	0	WCGW	1	ATAC-seq:DNase-seq:H3K27ac:H3K4me1:H3K4me2:H3K4me3:H3K9ac	1
cg17742099	1	0	WCGW	1	DNase-seq:H3K27ac:H3K36me3
cg10864955	1	3	SCGS		ATAC-seq:DNase-seq:H2AFZ:H3K27ac:H3K36me3:H3K4me1:H3K4me2:H3K4me3:H3K9ac	1
cg09681025	1	0	SCGW		H3K27ac:H3K4me1
cg20171999	1	1	SCGW		ATAC-seq:DNase-seq:H3K27ac:H3K36me3:H3K4me1:H3K4me2:H3K4me3:H3K79me2:H3K9ac	1
cg18416936		2	SCGW		DNase-seq:H2AFZ
cg08985812		3	SCGS		ATAC-seq:DNase-seq:H2AFZ:H3K27ac:H3K36me3:H3K4me1:H3K4me2:H3K4me3:H3K9ac	1
cg20878317	1	1	SCGW		ATAC-seq:DNase-seq:H2AFZ:H3K27ac:H3K4me1:H3K4me3	1
cg20528338	1	1	WCGW		DNase-seq:H3K27ac:H3K4me1:H3K4me2:H3K4me3	1
cg24521848	1	3	SCGW		ATAC-seq:DNase-seq:H3K27ac:H3K4me1:H3K4me2:H3K4me3	1
cg02035824	1	2	SCGW		DNase-seq:H3K36me3			ENSG00000148814.18_P*18/19/41
cg00871610	1	1	WCGW		ATAC-seq:DNase-seq:H2AFZ:H3K27ac:H3K4me1:H3K4me2	1
cg08513695		0	SCGS		NA
cg27533244	1	0	SCGW		DNase-seq:H3K36me3
cg05629669	1	1	SCGS		NA
cg04314107		1	WCGW		ATAC-seq:DNase-seq:H3K27ac:H3K4me1:H3K4me3:H3K79me2	1
cg00627447		2	SCGW		ATAC-seq
cg25816187		3	WCGW		ATAC-seq:DNase-seq:H2AFZ:H3K27ac:H3K4me1:H3K4me2:H3K4me3:H3K9ac	1
cg24945965	1	3	SCGW		ATAC-seq:DNase-seq:H2AFZ:H3K27ac:H3K36me3:H3K4me1:H3K4me2:H3K4me3:H3K79me2:H3K9ac	1
cg14447887	1	3	SCGW		ATAC-seq:DNase-seq:H2AFZ:H3K27ac:H3K36me3:H3K4me1:H3K4me2:H3K4me3:H3K79me2:H3K9ac	1
cg13860688		1	SCGW		ATAC-seq:DNase-seq:H3K27ac:H3K36me3:H3K4me1:H3K4me3	1
cg01256499		3	SCGS		H3K27ac:H3K36me3:H3K4me1:H3K4me3
cg01888869	1	3	SCGW		ATAC-seq:DNase-seq:H3K27ac:H3K36me3:H3K4me1:H3K4me3:H3K9ac	1
cg05177685	1	2	SCGW		ATAC-seq:H3K27ac:H3K36me3:H3K4me1:H3K79me2	1
cg24159142	1	3	SCGW		ATAC-seq:H3K27ac
cg14103574	1	3	SCGW		ATAC-seq:DNase-seq:H2AFZ:H3K27ac:H3K36me3:H3K4me1:H3K4me2:H3K4me3:H3K9ac	1
cg01988620		1	SCGW		DNase-seq
cg12574618		2	WCGW		H3K27ac:H3K36me3
cg01797169	1	0	SCGW		DNase-seq:H2AFZ:H3K27ac:H3K36me3:H3K4me1:H3K4me3	1
cg17015023		0	WCGW	1	H3K36me3:H3K4me3
cg22298609		3	SCGS		H3K27ac:H3K36me3:H3K4me1:H3K79me2:H3K9ac
cg02187892		3	SCGW		ATAC-seq:DNase-seq:H2AFZ:H3K27ac:H3K36me3:H3K4me1:H3K4me3:H3K9ac	1
cg15253376		1	SCGW		ATAC-seq:H3K27ac
cg26431313	1	3	SCGS		ATAC-seq:DNase-seq:H2AFZ:H3K27ac:H3K36me3:H3K4me1:H3K4me2:H3K4me3:H3K79me2:H3K9ac	1
cg05682561	1	0	SCGW		ATAC-seq:H2AFZ:H3K27ac:H3K4me1:H3K4me2:H3K4me3	1
cg21435549		3	SCGW		ATAC-seq:DNase-seq:H3K27ac:H3K36me3:H3K4me1:H3K4me3:H3K9ac	1
cg16662489	1	3	SCGW		ATAC-seq:DNase-seq:H3K27ac:H3K4me1:H3K4me2:H3K4me3	1
cg23473401		0	SCGS		ATAC-seq:DNase-seq:H2AFZ:H3K27ac:H3K36me3:H3K4me1:H3K4me2:H3K4me3:H3K9ac	1
cg10677025		0	SCGW		H3K27ac:H3K36me3
cg16394897		0	WCGW	1	H2AFZ:H3K27ac:H3K36me3:H3K4me1
cg04004810		2	SCGW		ATAC-seq:DNase-seq:H2AFZ:H3K27ac:H3K4me1:H3K4me2:H3K4me3:H3K9ac	1
cg00722631	1	0	WCGW	1	H3K4me1:H3K4me3			ENSG00000112902.12_N*5/7/9:ENSG00000250786.1_N*2/8/9
cg16894809		1	SCGW		H3K36me3:H3K4me3
cg05414189		2	SCGW		ATAC-seq:DNase-seq:H2AFZ:H3K27ac:H3K36me3:H3K4me1:H3K4me2:H3K4me3:H3K9ac	1
cg23619370		0	WCGW	1	H2AFZ:H3K27ac:H3K4me1
cg22833722		0	SCGW		DNase-seq:H2AFZ:H3K4me1
cg23418244		1	WCGW		DNase-seq
cg06057885	1	0	SCGS		H2AFZ:H3K27ac:H3K36me3:H3K4me1:H3K4me2:H3K4me3
cg07053313		3	SCGW		ATAC-seq:DNase-seq:H3K27ac:H3K36me3
cg20843613		2	SCGW		ATAC-seq:DNase-seq:H2AFZ:H3K27ac:H3K36me3:H3K4me1:H3K4me3:H3K9ac	1
cg19443257	1	3	SCGW		ATAC-seq:DNase-seq:H2AFZ:H3K27ac:H3K4me1:H3K4me3:H3K9ac	1
cg01027874		1	SCGW		DNase-seq:H2AFZ:H3K27ac:H3K36me3:H3K4me1:H3K4me2:H3K4me3:H3K9ac	1
cg15131414	1	3	SCGW		ATAC-seq:DNase-seq:H2AFZ:H3K27ac:H3K36me3:H3K4me1:H3K4me2:H3K4me3:H3K9ac	1
cg22684425		1	SCGW		H3K27ac:H3K36me3:H3K4me1
cg14726357	1	0	SCGW		DNase-seq:H3K27ac:H3K36me3:H3K4me1:H3K79me2:H3K9ac	1
cg07584627		1	WCGW		DNase-seq:H3K27ac:H3K36me3:H3K4me1:H3K4me3:H3K79me2:H3K9ac	1
cg17113878	1	0	WCGW	1	H3K27ac:H3K36me3:H3K4me1:H3K4me3:H3K79me2
cg06114456	1	2	SCGW		ATAC-seq:H2AFZ:H3K27ac:H3K36me3:H3K4me1:H3K4me2:H3K4me3:H3K9ac	1
cg11042746	1	1	SCGW		H3K27ac
cg02478380		2	SCGW		DNase-seq:H3K27ac:H3K4me1:H3K4me3	1
cg18518256	1	3	SCGS		ATAC-seq:DNase-seq:H2AFZ:H3K27ac:H3K36me3:H3K4me1:H3K4me2:H3K4me3:H3K9ac	1
cg12729139		1	SCGW		NA
cg04835653	1	1	SCGS		NA
cg10404078		0	SCGS		ATAC-seq:DNase-seq:H2AFZ:H3K27ac:H3K36me3:H3K4me1	1
cg02723395	1	2	SCGS		ATAC-seq:DNase-seq:H3K27ac:H3K36me3:H3K4me1:H3K4me3:H3K9ac	1
cg21216477	1	3	SCGS		ATAC-seq:DNase-seq:H3K27ac:H3K4me1:H3K4me3	1
cg25615184	1	1	SCGS		ATAC-seq:DNase-seq:H2AFZ:H3K27ac:H3K36me3:H3K4me1:H3K4me3:H3K9ac	1
cg20685020	1	3	SCGS		ATAC-seq:DNase-seq:H2AFZ:H3K27ac:H3K36me3:H3K4me1:H3K4me2:H3K4me3:H3K79me2:H3K9ac	1
cg12269884		1	SCGW		H3K27ac:H3K36me3:H3K4me1:H3K4me2:H3K4me3:H3K79me2:H3K9ac
cg26511276		0	SCGW		ATAC-seq
cg06883491		0	SCGW		H3K36me3
cg14589073		1	SCGS		NA
cg10265640		2	WCGW		DNase-seq:H3K27ac
cg24949661	1	1	SCGS		ATAC-seq:DNase-seq:H3K36me3
cg17599869		2	SCGW		NA
cg23750265		3	SCGS		ATAC-seq:DNase-seq:H2AFZ:H3K27ac:H3K36me3:H3K4me1:H3K4me2:H3K4me3:H3K9ac	1
cg09591041	1	2	SCGS		DNase-seq:H2AFZ:H3K27ac:H3K36me3:H3K4me1:H3K4me2:H3K4me3:H3K9ac	1
cg14224441	1	1	WCGW		H3K36me3:H3K79me2
cg17350604		0	WCGW	1	DNase-seq:H3K27ac:H3K36me3:H3K4me1:H3K4me3	1
cg01855760	1	3	SCGS		ATAC-seq:DNase-seq:H2AFZ:H3K27ac:H3K36me3:H3K4me1:H3K4me2:H3K4me3:H3K79me2:H3K9ac	1
cg10828884		0	WCGW	1	DNase-seq:H2AFZ:H3K27ac:H3K36me3:H3K4me1:H3K4me2:H3K4me3:H3K9ac	1
cg15476479	1	2	SCGW		ATAC-seq:DNase-seq:H2AFZ:H3K27ac:H3K36me3:H3K4me1:H3K4me2:H3K4me3:H3K79me2:H3K9ac	1
cg07128473	1	2	SCGW		ATAC-seq:H3K27ac:H3K4me1	1
cg06951011	1	3	WCGW		H3K27ac
cg27310734		0	SCGW		DNase-seq:H3K36me3:H3K4me1
cg12848571		0	SCGW		DNase-seq:H3K27ac:H3K4me1	1
cg01797567	1	3	SCGS		ATAC-seq:DNase-seq:H2AFZ:H3K27ac:H3K36me3:H3K4me1:H3K4me2:H3K4me3:H3K79me2:H3K9ac	1
cg21467631	1	3	WCGW		DNase-seq:H3K27ac
cg06590095		1	WCGW		H3K27ac:H3K4me1
cg07279808		0	WCGW	1	H2AFZ:H3K36me3:H3K4me2:H3K4me3
cg16024937	1	2	WCGW		DNase-seq:H3K36me3
cg05484394	1	2	SCGW		DNase-seq:H2AFZ:H3K4me3
cg13592982		1	WCGW		ATAC-seq
cg01276573		0	WCGW	1	ATAC-seq:DNase-seq:H2AFZ:H3K27ac:H3K4me1:H3K4me3	1
cg15484352		1	SCGS		NA
cg00557072		3	WCGW		ATAC-seq:DNase-seq:H2AFZ:H3K27ac:H3K4me1:H3K4me2:H3K4me3:H3K9ac	1
cg08356564		1	SCGW		ATAC-seq:DNase-seq:H2AFZ:H3K27ac:H3K36me3:H3K4me1:H3K4me2:H3K4me3:H3K79me2:H3K9ac	1
cg10111845	1	3	SCGW		ATAC-seq:DNase-seq:H3K27ac:H3K36me3:H3K4me2:H3K4me3:H3K79me2:H3K9ac	1
cg19447275		2	SCGW		ATAC-seq:DNase-seq:H3K27ac:H3K4me1:H3K4me3:H3K9ac	1
cg09258439	1	0	WCGW	1	ATAC-seq			ENSG00000149054.16_P*3/18/35
cg01399894		2	SCGW		ATAC-seq:H2AFZ:H3K4me1:H3K9ac
cg11373822		0	WCGW	1	H3K4me3
cg23295991	1	3	SCGW		ATAC-seq:DNase-seq:H3K27ac:H3K36me3:H3K4me1:H3K4me3:H3K9ac	1
cg16051954	1	0	SCGW		ATAC-seq:DNase-seq:H3K27ac:H3K4me1:H3K4me3:H3K79me2	1		ENSG00000163050.17_N*5/7/7
cg18236429		2	SCGW		DNase-seq:H3K27ac:H3K36me3:H3K4me1	1
cg12093220	1	1	SCGW		H3K27ac:H3K36me3:H3K9ac
cg17389432		0	WCGW	1	NA
cg15406425	1	1	WCGW		H3K27ac
cg20353207	1	0	SCGS		ATAC-seq:DNase-seq:H3K27ac:H3K4me1:H3K4me3	1
cg23567872		1	SCGW		NA
cg18213545	1	1	SCGW		ATAC-seq:DNase-seq:H2AFZ:H3K27ac:H3K36me3:H3K4me1:H3K4me3:H3K9ac	1
cg17570948	1	3	SCGS		H3K27ac:H3K36me3:H3K4me1:H3K4me3
cg13501395		0	WCGW	1	H3K27ac:H3K36me3:H3K4me1:H3K4me2:H3K4me3:H3K79me2:H3K9ac
cg06818236		1	SCGS		ATAC-seq:DNase-seq:H3K36me3:H3K4me1
cg18029202		0	WCGW	1	ATAC-seq:DNase-seq:H3K27ac:H3K36me3:H3K4me1:H3K79me2	1
cg06501530		3	SCGS		H3K27ac:H3K36me3:H3K9ac
cg25845890	1	2	SCGW		DNase-seq:H2AFZ:H3K27ac:H3K36me3:H3K4me1:H3K4me2:H3K4me3:H3K9ac	1
cg08207740		0	WCGW	1	ATAC-seq:DNase-seq:H3K27ac:H3K36me3:H3K4me1:H3K4me2:H3K4me3:H3K79me2:H3K9ac	1
cg21543432		2	SCGW		ATAC-seq:DNase-seq:H2AFZ:H3K27ac:H3K4me1:H3K4me2:H3K4me3:H3K9ac	1
cg06726471		0	WCGW	1	ATAC-seq:DNase-seq:H3K27ac:H3K36me3:H3K4me1:H3K4me2:H3K4me3:H3K79me2:H3K9ac	1
cg11622330	1	3	SCGW		H3K27ac:H3K36me3:H3K4me1:H3K4me3:H3K79me2:H3K9ac
cg20354836		1	SCGW		H3K4me1
cg04851352	1	3	SCGS		ATAC-seq:DNase-seq:H2AFZ:H3K27ac:H3K36me3:H3K4me1:H3K4me2:H3K4me3:H3K9ac	1
cg13283046		0	SCGW		ATAC-seq:DNase-seq:H3K27ac:H3K4me1:H3K4me2:H3K4me3	1
cg09428571		0	SCGS		ATAC-seq:DNase-seq:H2AFZ:H3K27ac:H3K36me3:H3K4me1:H3K4me2:H3K4me3:H3K79me2:H3K9ac	1
cg06921282	1	3	SCGW		ATAC-seq:DNase-seq:H2AFZ:H3K27ac:H3K36me3:H3K4me1:H3K4me2:H3K4me3:H3K9ac	1
cg01303059	1	3	SCGW		ATAC-seq:DNase-seq:H3K27ac
cg17221945	1	1	SCGS		H3K27ac:H3K36me3:H3K4me1:H3K4me3
cg15999964	1	0	WCGW	1	H3K4me1:H3K4me2:H3K4me3
cg13204290	1	3	SCGW		ATAC-seq:DNase-seq:H3K27ac:H3K36me3:H3K4me1:H3K4me3:H3K9ac	1
cg02248429	1	0	SCGW		NA
cg02032112		0	WCGW	1	H3K27ac:H3K36me3:H3K4me1:H3K4me3:H3K79me2
cg07649206	1	0	SCGW		H3K27ac
cg18924965	1	3	SCGW		ATAC-seq:DNase-seq:H2AFZ:H3K27ac:H3K4me1:H3K4me2:H3K4me3:H3K9ac	1
cg20317180	1	1	SCGW		ATAC-seq:DNase-seq:H2AFZ:H3K27ac:H3K36me3:H3K4me1:H3K4me2:H3K4me3:H3K9ac	1
cg17759322	1	3	SCGW		ATAC-seq:DNase-seq:H2AFZ:H3K27ac:H3K36me3:H3K4me1:H3K4me2:H3K4me3:H3K9ac	1
cg05154222		1	SCGW		DNase-seq:H3K27ac:H3K36me3:H3K4me1:H3K9ac	1
cg24107581	1	2	SCGS		ATAC-seq:DNase-seq:H2AFZ:H3K27ac:H3K36me3:H3K4me1:H3K4me2:H3K4me3:H3K9ac	1
cg03645225		0	SCGW		ATAC-seq:DNase-seq:H3K27ac:H3K9ac	1
cg18683523	1	1	WCGW		H2AFZ:H3K27ac:H3K36me3:H3K4me1:H3K4me2:H3K4me3:H3K9ac
cg11480278	1	3	SCGS		ATAC-seq:DNase-seq:H3K27ac:H3K4me1:H3K4me3	1		ENSG00000181031.15_N*4/5/26:ENSG00000272636.4_N*10/10/12
cg23317607	1	0	WCGW	1	NA
cg12961926	1	1	WCGW		H3K27ac:H3K4me1:H3K4me3:H3K9ac
cg01430344	1	3	SCGS		H2AFZ:H3K27ac:H3K36me3:H3K4me1:H3K4me2:H3K4me3:H3K9ac
cg21315017		0	SCGW		H3K27ac:H3K36me3:H3K4me1:H3K4me3
cg05598205	1	3	SCGW		ATAC-seq:DNase-seq:H2AFZ:H3K27ac:H3K4me2:H3K4me3:H3K9ac	1
cg06228599	1	0	SCGW		NA
cg13666041	1	0	SCGW		H3K27ac:H3K36me3:H3K4me1:H3K4me3
cg10625354		0	SCGS		ATAC-seq:DNase-seq:H3K27ac:H3K4me3	1
cg11405852	1	2	SCGW		DNase-seq:H3K27ac:H3K4me1:H3K4me3	1
cg25866953		2	SCGS		H2AFZ:H3K27ac:H3K4me1:H3K4me3
cg02090549		0	SCGW		ATAC-seq:H3K36me3
cg03226737	1	3	SCGS		ATAC-seq:DNase-seq:H2AFZ:H3K4me1:H3K4me2:H3K4me3
cg01548234		3	SCGW		NA
cg19133629		0	SCGS		DNase-seq:H3K27ac:H3K4me1	1
cg25602759	1	3	SCGW		ATAC-seq:DNase-seq:H2AFZ:H3K27ac:H3K36me3:H3K4me1:H3K4me2:H3K4me3:H3K9ac	1
cg08858272	1	0	WCGW	1	NA
cg13457204		0	WCGW	1	H3K27ac:H3K4me1
cg21209313		0	WCGW	1	H3K27ac:H3K4me1:H3K4me3
cg17862599		0	WCGW	1	H3K27ac:H3K36me3:H3K4me1
cg07731312	1	2	SCGW		H3K36me3
cg07221258	1	2	SCGW		H3K27ac
cg05173630		0	SCGS		ATAC-seq:DNase-seq:H3K27ac:H3K36me3:H3K4me1:H3K4me3:H3K79me2	1
cg10149091	1	3	SCGS		ATAC-seq:DNase-seq:H2AFZ:H3K27ac:H3K36me3:H3K4me2:H3K4me3:H3K79me2:H3K9ac	1
cg15056304		1	SCGW		H3K27ac:H3K36me3:H3K4me1:H3K4me2:H3K4me3:H3K79me2:H3K9ac
cg20499941	1	2	SCGW		NA
cg00574017	1	1	SCGS		NA
cg04523589	1	3	SCGS		ATAC-seq:H3K27ac:H3K4me1:H3K4me2:H3K4me3:H3K9ac	1
cg01135477		3	SCGW		ATAC-seq:DNase-seq:H2AFZ:H3K27ac:H3K36me3:H3K4me1:H3K4me2:H3K4me3:H3K79me2:H3K9ac	1
cg09782726	1	3	SCGS		ATAC-seq:H3K27ac:H3K36me3:H3K4me1	1
cg25003366	1	2	SCGW		H3K36me3
cg21202789		2	SCGW		ATAC-seq:DNase-seq:H3K27ac:H3K36me3:H3K4me1:H3K4me2:H3K4me3	1
cg04762527		0	SCGW		ATAC-seq:H2AFZ:H3K27ac:H3K36me3:H3K4me1	1
cg16775752	1	3	SCGS		ATAC-seq:DNase-seq
cg21002958		0	SCGW		ATAC-seq:H3K27ac:H3K36me3:H3K4me1:H3K4me3:H3K79me2:H3K9ac	1
cg21676832		0	SCGS		H2AFZ:H3K4me1
cg14398275	1	3	WCGW		ATAC-seq:DNase-seq:H2AFZ:H3K27ac:H3K36me3:H3K4me1:H3K4me3:H3K9ac	1
cg13494368	1	3	SCGW		ATAC-seq:DNase-seq:H2AFZ:H3K27ac:H3K36me3:H3K4me1:H3K4me3:H3K9ac	1
cg07804552		0	SCGW		H3K27ac:H3K36me3:H3K4me1:H3K4me3
cg02935743		2	SCGS		H3K27ac:H3K36me3:H3K4me3
cg08446194		2	SCGW		NA
cg24864524		2	SCGW		H3K27ac
cg24917131	1	3	SCGW		H3K36me3:H3K4me1
cg09284511		0	SCGW		H3K27ac
cg23365666	1	3	SCGS		ATAC-seq:DNase-seq:H2AFZ:H3K27ac:H3K36me3:H3K4me1:H3K4me2:H3K4me3:H3K79me2:H3K9ac	1
cg21360523		0	WCGW	1	H3K27ac:H3K36me3
cg14297029	1	3	WCGW		DNase-seq:H3K27ac:H3K36me3:H3K4me1:H3K4me3	1
cg14790600	1	0	SCGW		ATAC-seq:DNase-seq:H3K27ac:H3K36me3:H3K4me1:H3K4me3	1
cg14428225	1	1	SCGW		NA
cg14573746		0	SCGW		H3K27ac:H3K36me3:H3K4me1:H3K4me3
cg25224813		0	WCGW	1	H3K36me3:H3K4me1
cg25150199		1	SCGW		ATAC-seq:DNase-seq:H2AFZ:H3K27ac:H3K36me3:H3K4me1:H3K4me2:H3K4me3:H3K79me2:H3K9ac	1
cg10626718	1	3	SCGW		ATAC-seq:DNase-seq:H2AFZ:H3K27ac:H3K36me3:H3K4me1:H3K4me2:H3K4me3:H3K9ac	1
cg25884255		0	SCGW		H3K4me1
cg06176124	1	3	SCGS		ATAC-seq:DNase-seq:H2AFZ:H3K27ac:H3K36me3:H3K4me1:H3K4me2:H3K4me3:H3K9ac	1
cg06064509		1	SCGS		H3K4me1
cg15436480		1	SCGW		ATAC-seq:DNase-seq:H3K27ac:H3K36me3:H3K4me1:H3K4me3	1
cg25752539	1	3	SCGW		DNase-seq:H3K27ac:H3K36me3:H3K4me1:H3K4me3:H3K9ac	1
cg15378866	1	1	SCGS		ATAC-seq:H3K27ac:H3K36me3:H3K4me1:H3K4me3	1
cg13860433		1	SCGW		DNase-seq:H3K27ac:H3K36me3:H3K4me1:H3K4me2:H3K4me3	1
cg19794361	1	3	SCGW		ATAC-seq:DNase-seq:H3K27ac:H3K36me3:H3K4me3:H3K9ac	1
cg05991857	1	3	SCGS		ATAC-seq
cg22234842	1	3	SCGS		ATAC-seq:H2AFZ:H3K27ac:H3K36me3:H3K4me1:H3K4me2:H3K4me3:H3K9ac	1
cg23877906	1	3	SCGW		H2AFZ
cg15205568	1	3	SCGS		NA
cg20921890	1	0	SCGW		H3K27ac:H3K4me1:H3K4me3
cg05952909	1	3	WCGW		H3K27ac:H3K36me3
cg08231476		2	SCGW		H3K36me3
cg23348700	1	3	SCGS		ATAC-seq:H2AFZ:H3K27ac:H3K4me3:H3K9ac	1
cg10035294	1	3	SCGS		DNase-seq:H3K27ac:H3K4me1:H3K4me3	1
cg00315391	1	2	SCGW		ATAC-seq:H2AFZ:H3K27ac:H3K36me3:H3K4me1:H3K4me2:H3K4me3:H3K9ac	1
cg03045133	1	3	SCGS		NA			ENSG00000285799.1_P*4/73/176:ENSG00000281831.1_P*39/165/377:ENSG00000206503.13_P*32/131/298:ENSG00000280128.1_P*38/47/106:ENSG00000231074.8_N*77/82/210:ENSG00000230795.3_P*82/204/435:ENSG00000181126.13_N*68/127/287:ENSG00000230521.1_P*11/74/166:ENSG00000206341.7_N*9/98/168:ENSG00000204622.11_N*69/142/299:ENSG00000227262.3_P*27/92/161:ENSG00000238024.1_N*68/68/113:ENSG00000214894.6_P*32/46/112
cg16586402		2	SCGW		ATAC-seq:DNase-seq:H2AFZ:H3K27ac:H3K36me3:H3K4me1:H3K4me2:H3K4me3:H3K79me2:H3K9ac	1
cg21766728		1	SCGS		DNase-seq
cg03753683	1	3	SCGW		DNase-seq:H3K27ac
cg23357533	1	0	SCGW		ATAC-seq:DNase-seq:H3K27ac:H3K36me3:H3K4me1:H3K4me3	1
cg15747838	1	3	SCGS		ATAC-seq:DNase-seq:H2AFZ:H3K27ac:H3K36me3:H3K4me1:H3K4me2:H3K4me3:H3K79me2:H3K9ac	1
cg11263372		0	SCGW		ATAC-seq:DNase-seq:H3K4me1:H3K9ac
cg21718684		0	SCGS		ATAC-seq:DNase-seq:H2AFZ:H3K27ac:H3K4me1:H3K4me2	1
cg03735676		1	WCGW		DNase-seq:H3K27ac
cg19356515	1	3	SCGW		ATAC-seq:DNase-seq:H3K27ac:H3K36me3:H3K4me1:H3K4me3	1
cg16192751	1	0	WCGW	1	H2AFZ:H3K27ac:H3K36me3:H3K4me1:H3K4me2:H3K4me3:H3K9ac			ENSG00000136014.12_N*5/6/9
cg02610486	1	1	SCGS		H3K27ac:H3K36me3:H3K4me1:H3K4me3
cg17447008		1	SCGW		NA
cg24146578		1	SCGW		ATAC-seq:H3K27ac:H3K36me3:H3K4me1:H3K4me2:H3K4me3:H3K79me2:H3K9ac	1
cg21099286		2	WCGW		H3K27ac:H3K36me3:H3K4me1
cg24374636	1	0	SCGW		DNase-seq:H3K27ac:H3K36me3:H3K4me1:H3K4me3:H3K9ac	1
cg17286920		1	SCGW		DNase-seq:H2AFZ:H3K27ac:H3K4me1:H3K9ac	1
cg13023166		2	SCGW		H3K27ac:H3K4me1
cg07489440		0	SCGS		DNase-seq
cg06871163		0	SCGW		ATAC-seq:DNase-seq:H2AFZ:H3K27ac:H3K36me3:H3K4me1:H3K4me3	1
cg27500214	1	3	SCGS		ATAC-seq:DNase-seq:H2AFZ:H3K36me3:H3K4me3:H3K9ac	1
cg11073717		0	SCGS		ATAC-seq:H2AFZ:H3K4me3
cg07448857		0	WCGW	1	ATAC-seq:DNase-seq:H2AFZ:H3K27ac:H3K36me3:H3K4me1:H3K4me2:H3K4me3:H3K9ac	1
cg16948172		0	SCGS		NA
cg00259871	1	2	WCGW		ATAC-seq:H2AFZ:H3K4me2
cg27276994	1	3	SCGS		DNase-seq
cg05413022		0	WCGW	1	H3K27ac:H3K36me3:H3K4me1
cg06489965	1	3	SCGS		ATAC-seq:DNase-seq:H3K27ac:H3K4me1:H3K4me3:H3K9ac	1
cg11377293		2	SCGS		H2AFZ:H3K27ac:H3K36me3:H3K4me1:H3K4me2:H3K4me3:H3K79me2:H3K9ac
cg08930690		1	SCGW		DNase-seq
cg26397166		0	SCGW		H3K27ac:H3K36me3:H3K4me1:H3K4me3:H3K79me2
cg11184053		0	SCGW		DNase-seq:H3K27ac:H3K36me3:H3K4me1:H3K4me3	1
cg15901261	1	1	WCGW		H3K27ac:H3K36me3
cg15109126	1	1	SCGW		H3K27ac:H3K36me3:H3K4me1:H3K4me3
cg12826228		0	SCGW		H3K27ac
cg02779667	1	1	SCGW		ATAC-seq:DNase-seq:H2AFZ:H3K27ac:H3K36me3:H3K4me1:H3K4me2:H3K4me3:H3K9ac	1		ENSG00000105048.17_N*5/5/29
cg05952508		0	WCGW	1	ATAC-seq:DNase-seq
cg01059126	1	3	SCGS		ATAC-seq:DNase-seq:H2AFZ:H3K27ac:H3K36me3:H3K4me2:H3K4me3:H3K9ac	1
cg01046805		0	SCGS		NA
cg13487666	1	3	SCGW		ATAC-seq:DNase-seq:H2AFZ:H3K27ac:H3K36me3:H3K4me1:H3K4me2:H3K4me3:H3K79me2:H3K9ac	1
cg07010190		1	SCGW		ATAC-seq:DNase-seq:H3K27ac:H3K4me1	1
cg08007339	1	0	SCGS		ATAC-seq:DNase-seq:H3K27ac:H3K36me3:H3K4me1:H3K4me3:H3K79me2	1
cg11771402	1	3	SCGW		ATAC-seq:DNase-seq:H2AFZ:H3K27ac:H3K36me3:H3K4me1:H3K4me2:H3K4me3:H3K9ac	1
cg17314478	1	0	WCGW	1	DNase-seq:H3K27ac:H3K36me3:H3K4me3	1
cg13175526		1	SCGS		ATAC-seq:DNase-seq:H3K27ac:H3K4me1:H3K4me3	1
cg02338143		2	WCGW		DNase-seq:H3K27ac:H3K36me3:H3K4me1:H3K4me2:H3K4me3:H3K79me2:H3K9ac	1
cg05375487	1	3	SCGS		ATAC-seq:DNase-seq:H2AFZ:H3K27ac:H3K36me3:H3K4me1:H3K4me2:H3K4me3:H3K9ac	1
cg25874958		1	WCGW		H3K27ac:H3K36me3:H3K4me1:H3K4me3:H3K79me2
cg04628465	1	3	SCGS		H3K27ac:H3K36me3:H3K4me1
cg25890743		2	SCGS		H3K27ac:H3K36me3:H3K4me1:H3K4me3
cg08948833		1	SCGW		ATAC-seq:H3K27ac:H3K36me3:H3K4me1:H3K4me3:H3K79me2	1
cg26945670	1	3	SCGS		ATAC-seq:H3K4me3
cg22495353		0	SCGW		H2AFZ
cg10905736	1	3	SCGW		DNase-seq:H3K27ac:H3K36me3
cg18302528		0	SCGW		H3K27ac:H3K36me3:H3K4me1:H3K79me2
cg08057101		1	WCGW		ATAC-seq:DNase-seq:H2AFZ:H3K27ac:H3K4me1:H3K4me3	1
cg27271298	1	0	SCGW		H3K27ac
cg04141767	1	1	WCGW		NA
cg15431338		0	WCGW	1	ATAC-seq:H3K27ac:H3K36me3
cg10735621		0	SCGS		H3K27ac:H3K36me3:H3K4me1:H3K4me3
cg22774356		0	WCGW	1	ATAC-seq
cg22785492	1	1	SCGW		NA
cg08028580		1	SCGW		H3K27ac:H3K36me3
cg00694315	1	0	SCGW		H3K4me1:H3K4me3
cg19857851		0	WCGW	1	ATAC-seq:DNase-seq:H3K27ac
cg08939054		2	SCGW		NA
cg27307087		3	SCGW		ATAC-seq:H3K36me3:H3K4me1:H3K4me3
cg21601843		0	WCGW	1	H3K27ac:H3K36me3:H3K4me1:H3K4me3
cg26931862	1	3	SCGS		DNase-seq:H3K27ac
cg23844085	1	1	WCGW		H3K27ac:H3K4me1
cg00973848		0	SCGW		ATAC-seq:DNase-seq:H3K27ac:H3K36me3:H3K4me1:H3K4me2:H3K4me3:H3K79me2:H3K9ac	1
cg12830546		1	WCGW		NA
cg05318391		0	SCGS		ATAC-seq:DNase-seq:H2AFZ:H3K27ac:H3K36me3:H3K4me1:H3K4me2:H3K4me3:H3K9ac	1
cg17689799	1	3	SCGW		ATAC-seq:DNase-seq:H3K27ac:H3K36me3:H3K4me1:H3K4me3:H3K9ac	1
cg17416812		1	SCGS		DNase-seq:H3K27ac:H3K4me1:H3K4me3	1
cg13876935		0	SCGS		ATAC-seq:DNase-seq:H3K4me1
cg02900744		2	SCGW		DNase-seq:H3K27ac
cg06597038	1	3	SCGW		NA
cg08730434	1	1	WCGW		NA
cg10806025		1	SCGW		H3K27ac:H3K4me1
cg06513958	1	0	SCGW		ATAC-seq:DNase-seq:H2AFZ:H3K27ac:H3K4me1:H3K4me2:H3K4me3:H3K9ac	1
cg11055798	1	2	SCGS		H3K27ac:H3K36me3
cg21891356		0	WCGW	1	NA
cg12512953		1	SCGW		ATAC-seq:DNase-seq:H2AFZ:H3K27ac:H3K4me1:H3K4me2:H3K4me3:H3K9ac	1
cg13989519	1	0	SCGW		H3K27ac:H3K36me3
cg23402433		1	SCGW		H3K4me3
cg01153872	1	3	SCGW		ATAC-seq:DNase-seq:H2AFZ:H3K27ac:H3K36me3:H3K4me1:H3K4me2:H3K4me3:H3K9ac	1
cg04601957	1	1	SCGS		DNase-seq:H3K27ac:H3K36me3:H3K4me1:H3K4me3	1
cg06746274	1	0	SCGW		ATAC-seq:DNase-seq:H3K27ac:H3K4me1:H3K4me2	1
cg09753897	1	0	WCGW	1	NA
cg17589325	1	3	SCGW		ATAC-seq:DNase-seq:H2AFZ:H3K27ac:H3K36me3:H3K4me1:H3K4me2:H3K4me3:H3K9ac	1
cg10278025	1	1	SCGW		H3K27ac
cg06399342		0	SCGS		NA
cg17562369		0	WCGW	1	DNase-seq
cg00884606	1	3	SCGW		ATAC-seq:H3K27ac:H3K36me3:H3K4me3	1
cg14843143	1	1	SCGW		H3K27ac:H3K36me3:H3K4me1:H3K4me3
cg16141959		1	SCGW		ATAC-seq:H3K27ac:H3K36me3:H3K4me1:H3K4me2:H3K4me3:H3K9ac	1
cg15121465		0	SCGW		ATAC-seq:H2AFZ:H3K27ac:H3K4me1:H3K4me3:H3K9ac	1
cg13335769	1	3	SCGW		H3K27ac:H3K36me3:H3K4me1:H3K4me2:H3K4me3:H3K79me2:H3K9ac
cg00748821	1	1	SCGS		ATAC-seq:DNase-seq:H2AFZ:H3K27ac:H3K36me3:H3K4me1:H3K4me2:H3K4me3:H3K79me2:H3K9ac	1
cg03888083	1	2	WCGW		ATAC-seq:H3K4me3:H3K9ac	1
cg12785535	1	3	WCGW		DNase-seq:H3K27ac:H3K36me3:H3K4me1	1
cg20142682		0	SCGW		H3K36me3
cg02903305	1	3	SCGS		NA
cg24027302		1	SCGW		H3K27ac:H3K36me3:H3K4me1:H3K4me2:H3K4me3:H3K79me2:H3K9ac
cg13924195		2	WCGW		ATAC-seq:H3K27ac:H3K36me3:H3K4me1	1
cg05393777	1	1	SCGW		H3K27ac:H3K36me3:H3K4me1:H3K4me3
cg22662233	1	1	SCGS		ATAC-seq:DNase-seq:H2AFZ:H3K27ac:H3K36me3:H3K4me1:H3K4me2:H3K4me3:H3K9ac	1
cg00329618	1	3	SCGW		ATAC-seq:DNase-seq:H3K27ac:H3K36me3:H3K4me1:H3K4me2:H3K4me3:H3K79me2:H3K9ac	1
cg17018193		0	WCGW	1	ATAC-seq:H2AFZ:H3K27ac:H3K36me3:H3K4me1:H3K4me2:H3K4me3:H3K9ac	1
cg19383680	1	0	SCGW		NA
cg14972788		0	SCGS		H3K27ac
cg19988798	1	0	SCGW		DNase-seq:H3K27ac:H3K36me3
cg16940935	1	1	SCGS		ATAC-seq:H3K27ac:H3K36me3:H3K4me1	1
cg01454612	1	1	WCGW		H2AFZ:H3K27ac:H3K4me3
cg16137493		2	SCGW		ATAC-seq:DNase-seq:H2AFZ:H3K27ac:H3K36me3:H3K4me1:H3K4me2:H3K4me3:H3K79me2:H3K9ac	1
cg22408007		1	SCGW		H3K27ac
cg26609741		1	SCGW		ATAC-seq:DNase-seq:H2AFZ:H3K27ac:H3K36me3:H3K4me1:H3K4me2:H3K4me3:H3K9ac	1
cg06915053	1	3	SCGW		ATAC-seq:DNase-seq:H2AFZ:H3K27ac:H3K36me3:H3K4me1:H3K4me2:H3K4me3:H3K9ac	1		ENSG00000205885.7_P*14/14/15:ENSG00000139182.14_P*12/14/15
cg07478825		0	SCGW		H3K36me3:H3K4me1:H3K4me3
cg03033930	1	3	SCGW		H3K27ac:H3K36me3:H3K9ac
cg09232520		0	SCGW		H3K27ac:H3K4me1:H3K4me3
cg11070777		0	SCGW		H3K27ac:H3K36me3:H3K4me1
cg14370314	1	3	SCGS		ATAC-seq
cg00782099	1	0	SCGW		DNase-seq:H3K4me3
cg02904285	1	1	SCGW		ATAC-seq:H3K4me3
cg16956325		3	SCGS		DNase-seq
cg14229404	1	0	SCGS		H3K27ac:H3K4me1
cg08827391	1	2	SCGS		ATAC-seq:DNase-seq:H2AFZ:H3K27ac:H3K36me3:H3K4me1:H3K4me2:H3K4me3:H3K9ac	1
cg10707163		0	WCGW	1	NA
cg01981110		0	SCGW		H3K36me3:H3K4me1:H3K4me3
cg09072216	1	2	SCGS		ATAC-seq:DNase-seq:H2AFZ:H3K27ac:H3K36me3:H3K4me1:H3K4me3:H3K9ac	1		ENSG00000133104.14_P*5/10/25
cg22270262		1	SCGW		H3K27ac:H3K36me3:H3K4me1:H3K4me3
cg12143417		1	WCGW		ATAC-seq:DNase-seq:H3K27ac:H3K36me3:H3K4me1:H3K4me3	1
cg20876061		0	SCGS		H3K27ac:H3K4me1
cg15660077	1	3	SCGW		H3K27ac			ENSG00000169992.10_N*9/9/10
cg10557782		0	SCGW		ATAC-seq:H3K36me3
cg13187936	1	1	SCGS		ATAC-seq:DNase-seq:H2AFZ:H3K27ac:H3K36me3:H3K4me1:H3K4me2:H3K4me3:H3K79me2:H3K9ac	1
cg24580008	1	0	SCGW		H3K4me3
cg00811077		3	SCGW		ATAC-seq:DNase-seq:H2AFZ:H3K27ac:H3K36me3:H3K4me1:H3K4me2:H3K4me3:H3K9ac	1
cg14893267		3	SCGW		ATAC-seq:DNase-seq:H2AFZ:H3K27ac:H3K36me3:H3K4me1:H3K4me2:H3K4me3:H3K9ac	1
cg17203716		2	SCGS		H3K27ac:H3K4me1
cg17325139		3	SCGW		ATAC-seq:DNase-seq:H2AFZ:H3K27ac:H3K36me3:H3K4me1:H3K4me2:H3K4me3:H3K79me2:H3K9ac	1
cg19949441	1	3	SCGS		ATAC-seq:DNase-seq:H3K4me3
cg05101231	1	0	SCGW		H3K27ac:H3K36me3:H3K4me1:H3K79me2
cg01567034		2	WCGW		ATAC-seq:DNase-seq:H3K27ac:H3K4me1:H3K4me3	1
cg15947487	1	3	WCGW		H2AFZ:H3K27ac:H3K4me1:H3K4me2:H3K4me3:H3K79me2
cg17792806	1	2	WCGW		NA
cg03805527		0	SCGS		ATAC-seq:DNase-seq
cg05462570	1	3	SCGS		ATAC-seq:DNase-seq:H3K27ac:H3K36me3:H3K4me1:H3K4me3:H3K9ac	1		ENSG00000168060.16_N*3/6/6
cg06750227	1	0	WCGW	1	DNase-seq:H3K27ac:H3K36me3:H3K4me1:H3K4me2:H3K4me3:H3K79me2:H3K9ac	1
cg05582311	1	1	WCGW		ATAC-seq:DNase-seq:H2AFZ:H3K27ac:H3K36me3:H3K4me1:H3K4me2:H3K4me3:H3K9ac	1
cg09378499		1	SCGS		H3K4me1
cg02968751		1	SCGS		ATAC-seq:DNase-seq:H2AFZ:H3K27ac:H3K36me3:H3K4me1:H3K4me2:H3K4me3:H3K79me2:H3K9ac	1
cg14125707	1	1	SCGS		DNase-seq:H3K27ac:H3K4me3	1
cg07765621	1	0	WCGW	1	H3K27ac:H3K36me3:H3K4me1:H3K4me3
cg19039673	1	1	SCGS		ATAC-seq:DNase-seq:H3K27ac:H3K36me3:H3K4me1:H3K4me2:H3K4me3:H3K9ac	1
cg01298919		2	SCGW		H3K27ac:H3K4me1
cg13092735		2	SCGS		DNase-seq:H3K36me3
cg24204878	1	3	SCGS		DNase-seq:H2AFZ:H3K4me1:H3K4me2
cg07288587	1	3	SCGS		ATAC-seq:DNase-seq:H2AFZ:H3K27ac:H3K36me3:H3K4me1:H3K4me2:H3K4me3:H3K9ac	1
cg07052403		1	SCGS		H3K27ac:H3K36me3
cg04262565	1	3	WCGW		ATAC-seq:DNase-seq:H2AFZ:H3K27ac:H3K36me3:H3K4me1:H3K4me2:H3K4me3:H3K9ac	1
cg25905184		3	SCGS		DNase-seq:H3K27ac:H3K36me3:H3K4me1:H3K4me2:H3K4me3:H3K9ac	1
cg13233407	1	3	SCGS		ATAC-seq:H2AFZ:H3K27ac:H3K4me1:H3K4me2:H3K4me3:H3K9ac	1
cg11060856	1	3	SCGW		DNase-seq:H3K27ac:H3K36me3:H3K4me1:H3K4me3	1
cg18710738	1	1	SCGS		H3K27ac:H3K4me1:H3K4me3:H3K9ac
cg09370462	1	3	WCGW		ATAC-seq:DNase-seq:H2AFZ:H3K27ac:H3K36me3:H3K4me1:H3K4me2:H3K4me3:H3K79me2:H3K9ac	1
cg06489364		3	SCGW		ATAC-seq:DNase-seq:H2AFZ:H3K27ac:H3K36me3:H3K4me1:H3K4me2:H3K4me3:H3K79me2:H3K9ac	1
cg07488316		1	WCGW		H3K27ac:H3K36me3:H3K4me1:H3K4me3
cg16068023		1	WCGW		DNase-seq:H3K4me1
cg12135389		2	SCGW		DNase-seq
cg26472861		3	SCGS		ATAC-seq:DNase-seq:H2AFZ:H3K27ac:H3K36me3:H3K4me1:H3K4me2:H3K4me3:H3K79me2:H3K9ac	1
cg18743730	1	1	SCGS		DNase-seq:H3K27ac:H3K36me3:H3K4me1:H3K4me3	1
cg11411228	1	1	SCGW		H3K27ac:H3K36me3:H3K4me1:H3K4me2:H3K4me3
cg04874113	1	3	SCGS		ATAC-seq:DNase-seq:H2AFZ:H3K27ac:H3K36me3:H3K4me1:H3K4me2:H3K4me3:H3K9ac	1
cg13952688	1	0	SCGW		NA
cg18007249		0	SCGW		H3K27ac:H3K4me1:H3K4me3
cg16242530		0	SCGS		ATAC-seq:DNase-seq:H2AFZ:H3K27ac:H3K36me3:H3K4me1:H3K4me2:H3K4me3:H3K79me2:H3K9ac	1
cg12205700	1	3	SCGW		H3K36me3
cg03694195	1	2	SCGW		NA
cg10732536	1	1	WCGW		H2AFZ:H3K27ac:H3K36me3:H3K4me2
cg14726525	1	3	SCGW		ATAC-seq:DNase-seq:H2AFZ:H3K27ac:H3K36me3:H3K4me1:H3K4me2:H3K4me3:H3K79me2:H3K9ac	1
cg20968331		0	SCGW		NA
cg16309506		0	WCGW	1	ATAC-seq:DNase-seq:H2AFZ
cg07295362	1	0	SCGW		H3K27ac:H3K36me3:H3K4me1:H3K4me3
cg18407959		0	SCGW		H3K36me3
cg02751228		1	SCGS		ATAC-seq:DNase-seq:H3K27ac:H3K36me3:H3K4me1:H3K4me3	1
cg21804822	1	3	WCGW		ATAC-seq:DNase-seq:H2AFZ:H3K27ac:H3K36me3:H3K4me1:H3K4me2:H3K4me3:H3K79me2:H3K9ac	1
cg02310027	1	3	SCGW		H3K27ac:H3K4me1:H3K4me3
cg12941261	1	0	WCGW	1	H3K27ac:H3K4me1
cg14727962		0	WCGW	1	H3K4me1:H3K4me3
cg09893588	1	3	SCGS		ATAC-seq:DNase-seq:H3K4me1:H3K4me3
cg03790022	1	3	SCGW		DNase-seq:H3K27ac:H3K36me3
cg16290275	1	3	SCGS		ATAC-seq:DNase-seq:H2AFZ:H3K27ac:H3K36me3:H3K4me1:H3K4me2:H3K4me3:H3K79me2:H3K9ac	1
cg10319247		1	SCGW		ATAC-seq:DNase-seq:H3K27ac:H3K4me1:H3K4me2:H3K9ac	1
cg11321921	1	3	SCGW		H3K27ac:H3K36me3
cg26898721		0	SCGS		H3K4me3
cg04793527	1	1	SCGW		NA
cg10971507	1	2	SCGW		ATAC-seq:DNase-seq:H2AFZ:H3K27ac:H3K36me3:H3K4me1:H3K4me2:H3K4me3:H3K79me2:H3K9ac	1
cg13868190		0	WCGW	1	DNase-seq:H3K27ac:H3K36me3:H3K4me1	1
cg05692899	1	1	WCGW		ATAC-seq:DNase-seq:H3K4me3
cg09169779	1	3	SCGW		ATAC-seq:DNase-seq:H3K27ac:H3K4me1:H3K4me3	1
cg16686932		0	SCGW		H3K27ac:H3K36me3:H3K4me1
cg03098375	1	3	SCGW		ATAC-seq:H3K4me1:H3K4me3
cg00080691		0	SCGW		ATAC-seq:DNase-seq:H3K36me3:H3K79me2
cg09409457	1	1	WCGW		NA
cg24469349		0	SCGW		ATAC-seq:DNase-seq:H2AFZ:H3K27ac:H3K36me3:H3K4me1:H3K4me3:H3K9ac	1
cg25267513		0	SCGW		ATAC-seq:DNase-seq:H3K27ac:H3K36me3:H3K4me1:H3K4me3:H3K79me2	1
cg18871494		1	SCGW		ATAC-seq:DNase-seq:H2AFZ:H3K27ac:H3K4me1:H3K4me2:H3K4me3:H3K9ac	1
cg06570037		0	SCGW		H3K79me2
cg21468315	1	0	SCGS		H3K27ac
cg08758927		3	WCGW		ATAC-seq:DNase-seq:H3K27ac:H3K36me3:H3K4me1:H3K4me2:H3K4me3:H3K79me2:H3K9ac	1
cg01828753	1	3	SCGS		ATAC-seq:H3K27ac:H3K36me3:H3K4me1:H3K4me3	1
cg08196561	1	3	SCGS		DNase-seq:H3K27ac:H3K36me3:H3K4me1:H3K4me2:H3K4me3:H3K9ac	1
cg12593608	1	2	SCGS		ATAC-seq:DNase-seq:H2AFZ:H3K27ac:H3K36me3:H3K4me1:H3K4me2:H3K4me3:H3K79me2:H3K9ac	1
cg12031962	1	3	WCGW		H3K27ac:H3K4me3
cg22581187	1	0	SCGW		H3K27ac:H3K36me3:H3K4me1
cg20803301		1	WCGW		H3K27ac:H3K36me3:H3K4me1:H3K4me2:H3K4me3:H3K79me2:H3K9ac
cg09949642		3	SCGS		ATAC-seq:DNase-seq:H2AFZ:H3K27ac:H3K36me3:H3K4me3:H3K9ac	1
cg06820390		3	SCGS		ATAC-seq:DNase-seq:H2AFZ:H3K27ac:H3K36me3:H3K4me1:H3K4me2:H3K4me3:H3K79me2:H3K9ac	1
cg21277447		0	WCGW	1	NA
cg23323627	1	3	SCGW		ATAC-seq:H2AFZ:H3K27ac:H3K36me3:H3K4me1:H3K4me2:H3K4me3:H3K9ac	1
cg02847289	1	2	SCGW		DNase-seq:H2AFZ:H3K27ac:H3K36me3:H3K4me1:H3K4me3:H3K9ac	1
cg17062917	1	0	SCGW		DNase-seq:H3K27ac:H3K36me3:H3K4me1:H3K4me3	1
cg13275851		0	SCGW		H3K27ac:H3K36me3
cg24815969		3	SCGW		ATAC-seq:DNase-seq:H2AFZ:H3K27ac:H3K36me3:H3K4me1:H3K4me2:H3K4me3:H3K9ac	1
cg00315950		0	SCGW		DNase-seq:H3K27ac:H3K36me3:H3K4me1:H3K4me2:H3K4me3:H3K79me2:H3K9ac	1
cg21686225	1	3	SCGS		ATAC-seq:DNase-seq:H2AFZ:H3K27ac:H3K36me3:H3K4me1:H3K4me2:H3K4me3:H3K9ac	1
cg25926358	1	3	SCGS		ATAC-seq:DNase-seq:H2AFZ:H3K27ac:H3K36me3:H3K4me1:H3K4me2:H3K4me3:H3K9ac	1
cg27607843	1	0	SCGW		DNase-seq:H3K27ac:H3K4me1:H3K4me2:H3K4me3:H3K79me2:H3K9ac	1
cg07075512	1	3	SCGS		ATAC-seq:DNase-seq:H2AFZ:H3K27ac:H3K4me1:H3K4me2:H3K4me3:H3K9ac	1
cg17288324	1	1	SCGS		NA
cg06169597	1	2	SCGW		H3K36me3
cg16340161		1	WCGW		H3K27ac
cg18031146		1	WCGW		NA
cg04834666	1	3	SCGS		ATAC-seq:DNase-seq:H2AFZ:H3K27ac:H3K36me3:H3K4me1:H3K4me2:H3K4me3:H3K9ac	1
cg09337897	1	1	SCGW		H3K27ac:H3K36me3:H3K4me1:H3K4me3
cg11092679		0	WCGW	1	H3K36me3:H3K4me3
cg22891539	1	3	WCGW		NA
cg03897489	1	0	WCGW	1	DNase-seq:H3K4me1
cg16019317		3	SCGS		ATAC-seq:DNase-seq:H2AFZ:H3K27ac:H3K36me3:H3K4me1:H3K4me2:H3K4me3:H3K79me2:H3K9ac	1
cg03818395	1	1	WCGW		H3K27ac:H3K4me1:H3K4me3
cg04585475		0	WCGW	1	NA
cg08174718	1	3	SCGW		ATAC-seq:DNase-seq:H2AFZ:H3K27ac:H3K36me3:H3K4me1:H3K4me2:H3K4me3:H3K79me2:H3K9ac	1
cg14527439	1	3	SCGS		DNase-seq:H3K27ac:H3K4me1:H3K4me2:H3K4me3	1
cg26805749	1	1	WCGW		ATAC-seq:DNase-seq:H2AFZ:H3K27ac:H3K36me3:H3K4me1:H3K4me2:H3K4me3:H3K9ac	1
cg24040043	1	2	WCGW		ATAC-seq:DNase-seq:H2AFZ:H3K27ac:H3K36me3:H3K4me1:H3K4me2:H3K4me3:H3K9ac	1
cg07208322	1	3	SCGW		ATAC-seq:DNase-seq:H2AFZ:H3K27ac:H3K36me3:H3K4me2:H3K4me3:H3K9ac	1
cg06202136		0	WCGW	1	ATAC-seq:DNase-seq:H3K27ac:H3K36me3:H3K4me1:H3K79me2	1
cg19369908		1	SCGW		H3K27ac:H3K36me3:H3K4me1
cg13510937		1	WCGW		ATAC-seq:DNase-seq
cg03104704	1	2	SCGS		ATAC-seq:DNase-seq:H3K27ac:H3K36me3:H3K4me1:H3K4me2:H3K4me3:H3K79me2:H3K9ac	1
cg07659624	1	2	SCGW		DNase-seq:H3K27ac:H3K36me3:H3K4me1	1
cg04064611	1	3	SCGW		ATAC-seq:DNase-seq:H3K27ac:H3K36me3:H3K4me1:H3K4me3:H3K9ac	1
cg16326358	1	0	SCGW		DNase-seq:H3K27ac:H3K36me3:H3K4me1:H3K4me3	1
cg18106898	1	1	SCGW		NA			ENSG00000261801.5_N*2/2/4
cg11474334		0	SCGW		NA
cg02664664	1	3	SCGS		ATAC-seq:H2AFZ:H3K27ac:H3K36me3:H3K4me1:H3K4me2:H3K4me3:H3K79me2:H3K9ac	1
cg15777261	1	0	SCGW		DNase-seq:H3K27ac:H3K36me3:H3K4me1:H3K4me2:H3K4me3:H3K79me2:H3K9ac	1
cg13089583		3	SCGS		NA
cg15059176	1	3	WCGW		NA
cg06992527		1	SCGW		NA
cg07810716		1	SCGW		ATAC-seq:DNase-seq:H3K27ac:H3K4me1:H3K4me3	1
cg23952740		0	SCGW		ATAC-seq:DNase-seq:H2AFZ:H3K27ac:H3K36me3:H3K4me1:H3K4me2:H3K4me3	1
cg02951457	1	3	SCGW		NA
cg20282533		0	SCGS		H3K36me3
cg03393723		1	WCGW		ATAC-seq:DNase-seq:H2AFZ:H3K27ac:H3K36me3:H3K4me1:H3K4me2:H3K4me3:H3K79me2:H3K9ac	1
cg25405008		1	SCGW		H3K36me3
cg01569082	1	3	SCGW		ATAC-seq:DNase-seq:H3K9ac
cg21697681		0	SCGW		H3K27ac:H3K36me3:H3K4me1
cg08872736		1	SCGW		NA
cg21644703	1	1	SCGS		ATAC-seq:DNase-seq:H3K27ac:H3K36me3:H3K4me1:H3K4me3:H3K79me2:H3K9ac	1
cg15278058	1	1	WCGW		H3K27ac:H3K36me3:H3K4me3
cg11056578		0	WCGW	1	H3K27ac:H3K36me3:H3K4me1:H3K4me3:H3K79me2:H3K9ac
cg07296313		1	WCGW		H3K27ac:H3K4me1:H3K4me3
cg21510024		1	SCGW		H3K27ac:H3K36me3
cg16497219	1	3	SCGS		DNase-seq:H3K4me3
cg05295082	1	3	SCGW		H3K4me1
cg05450236	1	1	SCGW		NA
cg14115392		1	SCGW		DNase-seq
cg16342538		0	SCGS		ATAC-seq:DNase-seq:H3K27ac:H3K4me1:H3K4me3	1
cg00322262	1	1	WCGW		NA
cg02030958	1	3	SCGS		ATAC-seq:DNase-seq:H3K27ac:H3K4me1:H3K4me3:H3K9ac	1
cg24060040	1	3	WCGW		ATAC-seq:DNase-seq:H2AFZ:H3K27ac:H3K36me3:H3K4me1:H3K4me3:H3K9ac	1
cg04197239	1	1	SCGS		H3K4me1:H3K4me3
cg02364793	1	2	SCGW		ATAC-seq:DNase-seq:H2AFZ:H3K27ac:H3K36me3:H3K4me1:H3K4me2:H3K4me3:H3K9ac	1
cg03854765	1	1	SCGS		ATAC-seq:DNase-seq:H2AFZ:H3K27ac:H3K36me3:H3K4me1:H3K4me2:H3K4me3:H3K79me2:H3K9ac	1
cg11332701	1	0	WCGW	1	H3K27ac:H3K36me3:H3K4me1:H3K79me2
cg05275439		3	WCGW		H3K27ac:H3K36me3:H3K79me2:H3K9ac
cg10824915	1	2	SCGW		DNase-seq:H3K27ac
cg06715167	1	3	SCGS		H3K79me2
cg05383410		0	WCGW	1	H3K27ac:H3K4me1
cg12875711		3	SCGW		NA
cg05577344		3	SCGS		ATAC-seq:DNase-seq:H2AFZ:H3K27ac:H3K36me3:H3K4me1:H3K4me3:H3K9ac	1
cg12702671	1	2	SCGW		ATAC-seq:DNase-seq:H2AFZ:H3K27ac:H3K36me3:H3K4me1:H3K4me2:H3K4me3:H3K9ac	1
cg26483472	1	1	WCGW		H3K4me1:H3K79me2
cg23342103		1	WCGW		NA
cg21103913	1	3	SCGS		ATAC-seq:DNase-seq:H3K27ac:H3K36me3:H3K4me2:H3K4me3:H3K9ac	1
cg17041755		0	SCGW		H3K27ac:H3K4me1:H3K4me3:H3K79me2
cg17967646		0	SCGS		ATAC-seq:DNase-seq:H2AFZ:H3K27ac:H3K36me3:H3K4me1:H3K4me2	1
cg09207034		1	WCGW		ATAC-seq:DNase-seq:H2AFZ:H3K27ac:H3K4me1	1
cg14511375	1	3	SCGW		ATAC-seq:DNase-seq:H2AFZ:H3K27ac:H3K36me3:H3K4me1:H3K4me2:H3K4me3	1
cg27344042		1	SCGW		ATAC-seq:DNase-seq:H3K27ac:H3K4me1:H3K4me2:H3K4me3:H3K9ac	1
cg03395573		0	SCGW		ATAC-seq:DNase-seq:H3K27ac:H3K36me3:H3K4me1:H3K4me2:H3K4me3:H3K79me2	1
cg05867926		1	SCGW		NA
cg14374923	1	2	WCGW		DNase-seq:H3K27ac
cg25116900	1	1	SCGS		ATAC-seq:DNase-seq:H2AFZ:H3K27ac:H3K36me3:H3K4me1:H3K4me2:H3K4me3:H3K79me2:H3K9ac	1
cg11490276	1	2	SCGW		DNase-seq:H3K27ac
cg15663265	1	3	SCGW		DNase-seq:H3K4me1:H3K4me3
cg12311905		0	SCGW		NA
cg17086798		1	SCGW		H3K36me3
cg21054842	1	1	SCGW		ATAC-seq:DNase-seq:H3K27ac
cg01050810	1	3	SCGS		ATAC-seq			ENSG00000130396.20_N*16/22/69
cg19906741	1	2	SCGS		ATAC-seq:DNase-seq:H2AFZ:H3K4me1:H3K4me3:H3K9ac	1
cg25919485		0	WCGW	1	ATAC-seq:H2AFZ:H3K27ac:H3K4me1:H3K4me2:H3K4me3:H3K9ac	1
cg22768502	1	3	SCGW		ATAC-seq:DNase-seq:H2AFZ:H3K27ac:H3K4me1:H3K4me2:H3K4me3	1
cg00261690	1	0	WCGW	1	H3K27ac:H3K36me3:H3K4me1:H3K79me2
cg14382564	1	1	SCGW		H3K27ac:H3K4me3
cg26731073		1	SCGS		H3K4me3
cg02902124	1	3	SCGS		ATAC-seq:DNase-seq:H2AFZ:H3K27ac:H3K36me3:H3K4me1:H3K4me2:H3K4me3:H3K79me2:H3K9ac	1
cg18100209		0	WCGW	1	DNase-seq
cg00566272		0	SCGW		NA
cg06850852	1	3	SCGS		ATAC-seq:DNase-seq:H2AFZ:H3K27ac:H3K36me3:H3K4me2:H3K4me3:H3K79me2:H3K9ac	1
cg21005585		1	SCGS		H3K27ac:H3K4me1:H3K4me3
cg23364259		1	SCGW		H3K4me3
cg00010810		0	WCGW	1	H3K36me3
cg04474369		0	SCGW		H3K27ac:H3K36me3:H3K4me1:H3K4me3
cg11318772		0	SCGS		DNase-seq:H3K27ac:H3K4me1	1
cg00485050	1	0	WCGW	1	H3K36me3:H3K4me3
cg21462146	1	3	SCGS		ATAC-seq:H2AFZ:H3K27ac:H3K36me3:H3K4me1:H3K4me2:H3K4me3:H3K9ac	1
cg16835026		2	WCGW		H3K36me3:H3K4me1:H3K79me2
cg07090025	1	3	SCGW		ATAC-seq:DNase-seq:H2AFZ:H3K27ac:H3K36me3:H3K4me1:H3K4me2:H3K4me3:H3K79me2:H3K9ac	1
cg26222075		0	WCGW	1	H3K27ac:H3K4me1
cg04587814		0	SCGW		DNase-seq:H3K27ac:H3K4me1	1
cg21035883	1	1	WCGW		NA
cg17010309		0	SCGW		ATAC-seq:DNase-seq:H3K27ac:H3K36me3:H3K4me1:H3K4me3:H3K79me2	1
cg19245781		2	WCGW		ATAC-seq:DNase-seq:H2AFZ:H3K27ac:H3K36me3:H3K4me1:H3K4me2:H3K4me3:H3K79me2:H3K9ac	1
cg12237228		0	WCGW	1	H3K4me3
cg16935258	1	2	WCGW		H2AFZ:H3K27ac:H3K4me2:H3K4me3:H3K9ac
cg15946718		1	SCGS		H3K27ac:H3K36me3:H3K4me1:H3K4me3
cg24803255	1	1	SCGW		ATAC-seq:H3K27ac:H3K36me3:H3K4me1:H3K4me3:H3K79me2	1
cg17066058	1	0	SCGW		H3K27ac
cg00103573		3	SCGS		H3K27ac:H3K4me3
cg22943762	1	3	SCGW		ATAC-seq:DNase-seq:H3K27ac:H3K36me3:H3K4me1:H3K4me2:H3K4me3:H3K79me2:H3K9ac	1
cg18538668	1	1	SCGW		ATAC-seq:DNase-seq:H2AFZ:H3K27ac:H3K4me1:H3K9ac	1
cg20554008		1	WCGW		ATAC-seq:DNase-seq:H2AFZ:H3K27ac:H3K36me3:H3K4me1:H3K4me2:H3K4me3:H3K79me2:H3K9ac	1
cg12687617	1	3	SCGS		H3K27ac:H3K36me3:H3K4me1:H3K4me3
cg07845483		0	SCGS		ATAC-seq:DNase-seq:H2AFZ:H3K27ac:H3K36me3:H3K4me1:H3K4me2:H3K4me3:H3K79me2:H3K9ac	1
cg15653478	1	0	SCGW		NA
cg00900790		1	SCGW		H2AFZ:H3K27ac:H3K4me1
cg17247079		2	SCGS		ATAC-seq:DNase-seq
cg02942011		0	SCGS		H3K27ac:H3K36me3:H3K4me1:H3K4me2:H3K4me3
cg04613313	1	3	SCGW		ATAC-seq:DNase-seq:H3K27ac:H3K36me3:H3K4me1:H3K4me2:H3K4me3:H3K9ac	1
cg03306494		1	WCGW		H3K27ac:H3K36me3:H3K4me1:H3K4me2:H3K4me3:H3K9ac
cg21656736	1	2	WCGW		ATAC-seq:DNase-seq:H3K27ac:H3K36me3
cg22812516	1	3	SCGW		ATAC-seq:DNase-seq:H2AFZ:H3K27ac:H3K36me3:H3K4me1:H3K4me2:H3K4me3:H3K9ac	1
cg12208613		1	WCGW		DNase-seq:H3K27ac:H3K4me1	1
cg03124507		0	SCGS		ATAC-seq:DNase-seq:H2AFZ:H3K27ac:H3K36me3:H3K4me1:H3K4me2:H3K4me3:H3K9ac	1
cg15911594		1	WCGW		NA
cg11437120	1	3	SCGW		DNase-seq:H3K27ac:H3K4me1:H3K4me3:H3K9ac	1
cg13179085	1	2	SCGW		ATAC-seq:DNase-seq:H2AFZ:H3K27ac:H3K36me3:H3K4me1:H3K4me2:H3K4me3:H3K9ac	1
cg03910557	1	1	SCGW		H3K27ac:H3K4me1:H3K4me3
cg01343234		0	WCGW	1	DNase-seq:H3K4me1
cg10720287		0	WCGW	1	H3K27ac:H3K36me3:H3K4me1
cg05646451		1	SCGW		NA
cg24196814	1	0	SCGW		H2AFZ:H3K27ac:H3K36me3:H3K4me1:H3K4me2:H3K4me3:H3K79me2:H3K9ac
cg01234619		3	SCGS		DNase-seq:H2AFZ:H3K27ac:H3K4me1:H3K4me2:H3K4me3:H3K9ac	1
cg10257693	1	3	SCGW		ATAC-seq:DNase-seq:H3K36me3			ENSG00000275895.7_P*3/3/4
cg20195049	1	1	SCGW		H3K27ac
cg10231412		3	SCGS		ATAC-seq:DNase-seq:H2AFZ:H3K27ac:H3K36me3:H3K4me1:H3K4me2:H3K4me3:H3K9ac	1
cg22714668	1	1	SCGW		H3K27ac
cg09142097		0	SCGW		H3K27ac
cg12977686	1	3	WCGW		ATAC-seq:DNase-seq:H2AFZ:H3K27ac:H3K4me2:H3K4me3:H3K79me2:H3K9ac	1
cg20567766		1	SCGW		ATAC-seq:H3K4me3
cg00117224		0	SCGW		H3K27ac:H3K36me3
cg18753656		2	WCGW		H3K27ac
cg01762264	1	1	SCGW		DNase-seq:H3K27ac:H3K36me3:H3K4me1:H3K4me3	1		ENSG00000122386.10_P*15/17/35
cg08485677		0	SCGS		DNase-seq:H3K27ac:H3K36me3:H3K4me1	1
cg27640147	1	2	WCGW		DNase-seq:H3K27ac:H3K36me3:H3K4me1:H3K4me3:H3K79me2	1
cg12532791	1	1	SCGW		ATAC-seq:DNase-seq:H2AFZ:H3K27ac:H3K36me3:H3K4me1:H3K4me2:H3K4me3:H3K79me2:H3K9ac	1
cg00054408	1	2	SCGS		ATAC-seq:DNase-seq:H2AFZ:H3K27ac:H3K36me3:H3K4me1:H3K4me2:H3K4me3:H3K9ac	1
cg05787293		0	SCGW		ATAC-seq:DNase-seq:H2AFZ:H3K9ac
cg23448729	1	3	SCGS		H3K27ac:H3K36me3:H3K4me3
cg11501369		0	WCGW	1	H3K27ac
cg23138179	1	1	SCGS		DNase-seq:H2AFZ:H3K27ac:H3K36me3:H3K4me1:H3K4me2:H3K4me3:H3K79me2	1
cg16693127		3	SCGW		ATAC-seq:DNase-seq:H2AFZ:H3K27ac:H3K36me3:H3K4me1:H3K4me2:H3K4me3:H3K9ac	1
cg02347652	1	2	WCGW		ATAC-seq:DNase-seq:H3K27ac:H3K36me3:H3K4me1:H3K4me2:H3K4me3:H3K79me2	1
cg19612823	1	3	WCGW		ATAC-seq:DNase-seq:H2AFZ:H3K27ac:H3K36me3:H3K4me1:H3K4me2:H3K4me3:H3K9ac	1
cg07189582	1	0	SCGW		H3K27ac:H3K36me3:H3K4me1:H3K4me3:H3K79me2:H3K9ac
cg09883659	1	3	SCGW		ATAC-seq:DNase-seq
cg01912379	1	3	SCGS		ATAC-seq:H3K27ac:H3K4me1:H3K4me2:H3K4me3	1
cg00052578	1	1	WCGW		ATAC-seq:DNase-seq:H2AFZ:H3K27ac:H3K36me3:H3K4me1	1
cg02991888	1	1	WCGW		NA
cg20207884		1	SCGW		ATAC-seq:DNase-seq
cg14876009		1	WCGW		ATAC-seq:DNase-seq:H3K4me1
cg07591863		1	SCGS		ATAC-seq:DNase-seq:H3K27ac:H3K36me3:H3K4me1:H3K4me3:H3K9ac	1
cg02917596	1	3	SCGW		ATAC-seq:DNase-seq:H2AFZ:H3K27ac:H3K36me3:H3K4me1:H3K4me2:H3K4me3:H3K9ac	1
cg15481375		3	SCGS		ATAC-seq:H2AFZ:H3K27ac:H3K36me3:H3K4me1:H3K4me2:H3K4me3:H3K9ac	1
cg08894362	1	3	SCGS		ATAC-seq:DNase-seq:H2AFZ:H3K27ac:H3K36me3:H3K4me1:H3K4me2:H3K4me3:H3K9ac	1
cg14852603	1	0	WCGW	1	NA
cg14959723		0	WCGW	1	H3K27ac:H3K36me3
cg19738411	1	3	SCGS		H3K27ac:H3K36me3
cg13533151	1	3	SCGW		ATAC-seq:H2AFZ:H3K4me2:H3K4me3
cg09039893		0	SCGW		NA
cg23799056		3	SCGS		ATAC-seq:DNase-seq:H2AFZ:H3K27ac:H3K36me3:H3K4me1:H3K4me2:H3K4me3:H3K79me2:H3K9ac	1
cg11954030	1	0	WCGW	1	NA
cg00532797		0	SCGW		H3K27ac
cg25818756		1	SCGW		ATAC-seq:DNase-seq:H3K27ac:H3K36me3:H3K4me1:H3K4me3	1
cg01519129		1	SCGS		DNase-seq:H3K27ac:H3K36me3:H3K4me1:H3K4me3	1
cg02357508	1	3	SCGW		ATAC-seq:DNase-seq:H2AFZ:H3K27ac:H3K36me3:H3K4me1:H3K4me2:H3K4me3:H3K79me2:H3K9ac	1
cg23557830		2	SCGW		NA
cg20706107	1	2	SCGS		H3K27ac:H3K36me3:H3K4me1:H3K4me3
cg10673915	1	3	SCGS		H3K27ac:H3K36me3
cg11579537	1	2	WCGW		DNase-seq
cg02543075	1	3	SCGS		DNase-seq:H3K4me1
cg03758653		1	WCGW		DNase-seq:H3K27ac:H3K4me1:H3K9ac	1
cg04418752	1	1	WCGW		ATAC-seq:DNase-seq:H2AFZ:H3K27ac:H3K36me3:H3K4me1:H3K4me2:H3K4me3:H3K9ac	1
cg15539714		0	SCGS		ATAC-seq:H2AFZ:H3K4me1
cg08437995	1	0	SCGW		H3K27ac:H3K36me3
cg00421848	1	3	WCGW		NA
cg18301613		0	SCGW		ATAC-seq
cg16750946	1	3	SCGS		DNase-seq:H3K27ac:H3K36me3			ENSG00000277999.1_P*15/16/19
cg27624178	1	3	SCGS		ATAC-seq:H2AFZ:H3K27ac:H3K36me3:H3K4me1:H3K4me2:H3K4me3:H3K79me2:H3K9ac	1
cg17425818	1	0	WCGW	1	H3K36me3:H3K4me1
cg03619840	1	1	SCGW		ATAC-seq:DNase-seq:H3K27ac:H3K4me1	1
cg03332014		1	WCGW		DNase-seq:H3K27ac:H3K4me1:H3K9ac	1
cg22311879	1	2	SCGS		H3K27ac:H3K36me3:H3K4me1
cg03434384	1	1	SCGW		ATAC-seq:DNase-seq:H2AFZ:H3K27ac:H3K4me1:H3K4me3	1
cg18432616		1	SCGW		DNase-seq:H3K27ac
cg05974788	1	3	SCGW		ATAC-seq:DNase-seq:H2AFZ:H3K27ac:H3K36me3:H3K4me1:H3K4me2:H3K4me3:H3K9ac	1
cg01894828		0	SCGS		NA
cg17759605	1	2	SCGS		H2AFZ:H3K27ac:H3K36me3:H3K4me1:H3K4me3:H3K9ac
cg24294159	1	3	SCGW		ATAC-seq:DNase-seq:H2AFZ:H3K27ac:H3K36me3:H3K4me1:H3K4me2:H3K4me3:H3K9ac	1
cg24875440	1	3	SCGS		ATAC-seq:DNase-seq:H2AFZ:H3K27ac:H3K36me3:H3K4me1:H3K4me2:H3K4me3:H3K9ac	1
cg06765321	1	3	SCGS		ATAC-seq:DNase-seq:H2AFZ:H3K27ac:H3K36me3:H3K4me1:H3K4me2:H3K4me3:H3K79me2:H3K9ac	1
cg17806339		0	SCGW		ATAC-seq:DNase-seq:H3K27ac:H3K36me3:H3K4me1:H3K4me3	1
cg16004911	1	2	SCGW		ATAC-seq:DNase-seq:H2AFZ:H3K27ac:H3K36me3:H3K4me1:H3K4me2:H3K4me3:H3K9ac	1
cg22319016	1	3	SCGW		H3K4me3
cg02881684	1	1	WCGW		ATAC-seq:DNase-seq:H3K27ac:H3K36me3:H3K4me1:H3K4me3	1
cg01763690	1	0	WCGW	1	DNase-seq
cg05315521	1	3	SCGS		ATAC-seq:DNase-seq:H2AFZ:H3K27ac:H3K36me3:H3K4me2:H3K4me3:H3K9ac	1
cg09932386		0	SCGW		ATAC-seq:DNase-seq:H3K27ac:H3K36me3:H3K4me1:H3K4me2:H3K4me3:H3K9ac	1
cg21717194		1	SCGS		NA
cg01147107	1	3	SCGS		ATAC-seq:DNase-seq:H3K27ac:H3K36me3:H3K4me1:H3K4me3:H3K9ac	1
cg00639041	1	2	SCGW		H3K36me3
cg18054398		1	WCGW		ATAC-seq:H2AFZ:H3K4me3
cg04432493		1	SCGW		DNase-seq:H2AFZ:H3K27ac:H3K4me1:H3K4me2:H3K4me3:H3K79me2:H3K9ac	1
cg24749861		1	SCGW		ATAC-seq:H3K27ac:H3K4me1:H3K4me3:H3K9ac	1
cg00745568		1	WCGW		DNase-seq:H2AFZ:H3K27ac:H3K4me2
cg02836963	1	0	SCGS		NA
cg24524470	1	0	SCGW		DNase-seq:H3K27ac:H3K4me1	1
cg06778640		0	SCGW		H3K27ac:H3K36me3:H3K4me1
cg24622747		0	SCGW		ATAC-seq:H3K36me3:H3K4me1:H3K4me2
cg03414318	1	3	SCGS		DNase-seq:H3K27ac:H3K36me3:H3K4me1:H3K4me2:H3K4me3:H3K9ac	1
cg03986562	1	3	SCGW		ATAC-seq:DNase-seq
cg07197864	1	3	SCGS		ATAC-seq:DNase-seq:H2AFZ:H3K27ac:H3K36me3:H3K4me1:H3K4me2:H3K4me3:H3K9ac	1
cg13936863	1	3	SCGW		DNase-seq:H3K36me3:H3K4me1:H3K4me3
cg26748997		3	SCGW		ATAC-seq:DNase-seq:H2AFZ:H3K27ac:H3K4me1:H3K4me2:H3K4me3:H3K9ac	1
cg02108623	1	0	SCGW		DNase-seq:H2AFZ:H3K27ac:H3K36me3:H3K4me1:H3K4me2:H3K4me3:H3K79me2:H3K9ac	1
cg21401642	1	1	SCGS		DNase-seq:H3K27ac:H3K36me3:H3K4me1:H3K4me3	1
cg09910460		0	SCGW		DNase-seq:H3K27ac:H3K4me1	1
cg00012761		0	WCGW	1	NA
cg26149567	1	3	SCGW		H3K27ac:H3K36me3:H3K4me1:H3K4me3
cg24870895		1	SCGS		H2AFZ:H3K27ac:H3K36me3:H3K4me1:H3K4me3
cg06036172		0	SCGS		H3K27ac:H3K36me3
cg13736151		0	SCGS		H3K27ac:H3K4me1:H3K4me3
cg11049634	1	3	WCGW		NA
cg09902245	1	3	SCGW		ATAC-seq:H2AFZ:H3K27ac:H3K36me3:H3K4me1:H3K4me2:H3K4me3:H3K79me2:H3K9ac	1
cg16442452	1	3	WCGW		ATAC-seq:DNase-seq:H3K36me3:H3K4me3
cg10116209	1	1	SCGS		ATAC-seq:DNase-seq:H3K27ac
cg09438147	1	3	SCGS		ATAC-seq:DNase-seq:H3K4me3
cg02432022		0	WCGW	1	ATAC-seq:DNase-seq:H2AFZ:H3K27ac:H3K4me1:H3K4me2:H3K4me3:H3K9ac	1
cg05398343		0	WCGW	1	ATAC-seq:DNase-seq:H3K27ac:H3K4me1	1
cg20298354		0	SCGW		H3K27ac:H3K36me3:H3K4me1:H3K4me3
cg06758801		0	WCGW	1	H3K27ac:H3K36me3:H3K4me1
cg19998137	1	3	SCGW		NA
cg16359696		1	SCGW		ATAC-seq:DNase-seq:H2AFZ:H3K27ac:H3K36me3:H3K4me1:H3K4me2:H3K4me3:H3K9ac	1
cg23531799		0	SCGW		ATAC-seq:DNase-seq:H2AFZ:H3K27ac:H3K36me3:H3K4me1:H3K4me2:H3K4me3:H3K9ac	1
cg13181777		1	SCGS		H3K27ac:H3K4me1
cg02104392	1	0	SCGW		NA
cg19716018	1	1	WCGW		ATAC-seq:DNase-seq:H2AFZ:H3K27ac:H3K36me3:H3K4me1:H3K4me2:H3K4me3:H3K9ac	1
cg16943230		0	SCGW		H3K27ac:H3K36me3:H3K4me1:H3K4me3:H3K79me2
cg20394430		1	SCGW		H3K27ac:H3K36me3
cg10201783		0	SCGW		ATAC-seq:H3K27ac:H3K36me3:H3K4me1	1
cg10697117		3	SCGW		DNase-seq:H3K27ac:H3K36me3:H3K4me1:H3K9ac	1
cg18136626		1	SCGW		H3K27ac:H3K36me3:H3K4me1
cg01490793	1	3	SCGW		ATAC-seq:DNase-seq:H2AFZ:H3K27ac:H3K36me3:H3K4me2:H3K4me3:H3K9ac	1
cg10296914	1	1	WCGW		NA
cg06817454	1	1	WCGW		ATAC-seq:DNase-seq:H3K27ac
cg14223292		0	WCGW	1	H3K27ac:H3K36me3:H3K4me1
cg20424531	1	1	SCGS		ATAC-seq:DNase-seq
cg16566353	1	0	SCGW		NA
cg14667925		0	WCGW	1	DNase-seq:H3K27ac:H3K4me1	1
cg12078588	1	0	SCGS		ATAC-seq:H3K27ac:H3K36me3:H3K9ac	1
cg03016700		2	SCGW		ATAC-seq:DNase-seq:H2AFZ:H3K27ac:H3K36me3:H3K4me1:H3K4me2:H3K4me3:H3K9ac	1
cg21781979	1	3	SCGW		DNase-seq:H3K27ac:H3K36me3:H3K4me1:H3K4me2:H3K4me3:H3K9ac	1
cg01351992	1	3	SCGS		ATAC-seq
cg14693194	1	3	SCGS		ATAC-seq:DNase-seq:H2AFZ:H3K27ac:H3K36me3:H3K4me1:H3K4me2:H3K4me3:H3K9ac	1
cg20937016	1	3	WCGW		ATAC-seq:DNase-seq:H3K4me1:H3K4me3
cg03485694	1	3	SCGS		ATAC-seq:DNase-seq:H2AFZ:H3K27ac:H3K36me3:H3K4me1:H3K4me2:H3K4me3:H3K9ac	1
cg06449094	1	3	SCGS		H3K27ac:H3K36me3:H3K4me1:H3K4me3:H3K9ac
cg18772379	1	0	SCGS		H3K27ac:H3K4me3
cg06954481	1	3	WCGW		ATAC-seq:DNase-seq:H2AFZ:H3K4me3:H3K9ac	1
cg19579167	1	3	SCGW		ATAC-seq:DNase-seq:H3K27ac:H3K4me1:H3K4me2:H3K4me3:H3K9ac	1
cg10572479		0	WCGW	1	NA
cg25342526		1	SCGW		H2AFZ:H3K27ac
cg05869417	1	0	SCGS		ATAC-seq:H3K27ac:H3K36me3:H3K4me1:H3K4me3	1
cg01519238	1	3	SCGW		ATAC-seq:DNase-seq:H2AFZ:H3K27ac:H3K36me3:H3K4me1:H3K4me2:H3K4me3:H3K79me2:H3K9ac	1
cg03711046	1	1	SCGW		NA
cg15331717		0	SCGS		ATAC-seq:H3K27ac
cg00054774	1	0	SCGS		DNase-seq:H3K27ac:H3K36me3:H3K4me1:H3K4me2:H3K4me3:H3K9ac	1		ENSG00000184385.2_N*6/7/10
cg20377034		1	SCGS		DNase-seq:H3K27ac:H3K36me3:H3K4me1:H3K4me3	1
cg12256362	1	2	SCGS		ATAC-seq:DNase-seq:H3K27ac
cg01031555		2	SCGW		NA
cg26288058		0	SCGW		H3K27ac:H3K36me3:H3K4me3
cg02517613		2	SCGW		ATAC-seq:DNase-seq:H2AFZ:H3K27ac:H3K36me3:H3K4me1:H3K4me2:H3K4me3:H3K9ac	1
cg06209576		0	WCGW	1	ATAC-seq:DNase-seq:H2AFZ:H3K27ac:H3K4me1:H3K4me2:H3K4me3:H3K9ac	1
cg12906388		1	SCGW		ATAC-seq:DNase-seq:H3K27ac:H3K36me3:H3K4me1:H3K4me2:H3K4me3:H3K79me2:H3K9ac	1
cg05695639	1	2	SCGS		H3K27ac
cg08371706	1	2	SCGS		NA
cg24202221	1	0	WCGW	1	NA
cg12097325	1	3	SCGS		H3K27ac
cg13270055	1	3	SCGW		H3K4me1:H3K4me3
cg06402050		1	SCGS		ATAC-seq:DNase-seq:H3K9ac
cg25139229	1	3	SCGS		ATAC-seq:DNase-seq
cg10883621	1	3	SCGS		ATAC-seq:H3K27ac:H3K4me1:H3K4me3	1
cg19477618		1	WCGW		ATAC-seq:DNase-seq:H2AFZ:H3K4me1:H3K4me2
cg01598675	1	3	SCGW		H3K27ac:H3K36me3
cg21725754	1	3	WCGW		ATAC-seq:DNase-seq:H2AFZ:H3K27ac:H3K36me3:H3K4me1:H3K4me2:H3K4me3:H3K79me2:H3K9ac	1
cg21474053	1	3	SCGW		H3K27ac:H3K36me3
cg25844421		0	WCGW	1	DNase-seq
cg03549227	1	3	SCGW		ATAC-seq:H3K4me1:H3K4me3
cg21308760	1	0	SCGS		H3K27ac:H3K36me3:H3K4me1
cg21889263	1	2	SCGS		H3K4me1
cg16268937	1	1	SCGS		NA
cg03300645	1	0	WCGW	1	DNase-seq:H2AFZ:H3K27ac:H3K36me3:H3K4me1:H3K4me2:H3K4me3:H3K9ac	1
cg14795707		2	SCGW		ATAC-seq:H3K27ac
cg17901093		1	SCGW		DNase-seq:H3K27ac
cg22273530		0	SCGW		ATAC-seq:DNase-seq:H3K27ac:H3K4me1:H3K4me3	1
cg18090331	1	0	SCGW		ATAC-seq:DNase-seq:H3K27ac:H3K36me3:H3K4me1:H3K4me3:H3K9ac	1
cg03454775	1	3	SCGS		H3K79me2
cg03532848		0	WCGW	1	DNase-seq:H3K4me1:H3K79me2
cg00356325		0	SCGW		NA
cg11561443	1	3	WCGW		ATAC-seq:DNase-seq:H2AFZ:H3K27ac:H3K36me3:H3K4me1:H3K4me3:H3K9ac	1
cg21187175		1	SCGS		H3K27ac:H3K36me3
cg19013594	1	2	SCGW		H3K27ac:H3K36me3:H3K4me1:H3K4me3:H3K79me2
cg15176266		2	SCGS		H3K27ac:H3K36me3:H3K4me1:H3K4me3:H3K79me2
cg13510784		2	WCGW		ATAC-seq:DNase-seq:H2AFZ:H3K27ac:H3K4me2:H3K4me3:H3K79me2:H3K9ac	1
cg11742472	1	2	SCGW		H3K27ac:H3K36me3:H3K4me1
cg24028350	1	3	SCGW		ATAC-seq:DNase-seq:H2AFZ:H3K27ac:H3K36me3:H3K4me1:H3K4me2:H3K4me3:H3K9ac	1
cg16816226	1	2	SCGS		ATAC-seq:DNase-seq:H2AFZ:H3K27ac:H3K36me3:H3K4me1:H3K4me2:H3K4me3:H3K79me2:H3K9ac	1
cg02109264		0	WCGW	1	DNase-seq
cg17138369	1	3	SCGS		ATAC-seq:DNase-seq:H2AFZ:H3K27ac:H3K36me3:H3K4me1:H3K4me2:H3K4me3:H3K9ac	1		ENSG00000189171.14_P*3/12/25:ENSG00000272030.1_P*4/11/24
cg06536200	1	3	SCGS		ATAC-seq:DNase-seq:H2AFZ:H3K27ac:H3K36me3:H3K4me1:H3K4me2:H3K4me3:H3K79me2:H3K9ac	1
cg06725479		2	SCGW		ATAC-seq:H2AFZ:H3K27ac:H3K36me3:H3K4me1:H3K4me2:H3K4me3:H3K79me2:H3K9ac	1
cg16304436		1	WCGW		ATAC-seq:H3K27ac
cg06449623		3	SCGS		DNase-seq:H3K27ac:H3K36me3:H3K4me3	1
cg11081794		2	SCGW		NA
cg19677630		3	SCGW		ATAC-seq:H3K4me1
cg10811474	1	3	SCGW		ATAC-seq:DNase-seq:H2AFZ:H3K27ac:H3K36me3:H3K4me1:H3K4me2:H3K4me3:H3K9ac	1
cg14287742	1	1	SCGW		NA
cg18047689		0	SCGS		H3K27ac:H3K36me3:H3K4me1
cg16768447	1	0	WCGW	1	H2AFZ:H3K27ac:H3K36me3:H3K4me1:H3K4me2:H3K4me3:H3K9ac
cg10444733		1	WCGW		ATAC-seq
cg23569783		0	WCGW	1	H3K4me1
cg02184916		3	SCGS		ATAC-seq:DNase-seq:H2AFZ:H3K27ac:H3K4me3:H3K9ac	1
cg23893629	1	0	SCGS		ATAC-seq:DNase-seq:H2AFZ:H3K27ac:H3K36me3:H3K4me1:H3K4me2:H3K4me3:H3K9ac	1
cg11530978		0	WCGW	1	NA
cg18696535		0	SCGS		ATAC-seq:DNase-seq:H3K27ac:H3K4me1	1
cg08562978		0	SCGS		ATAC-seq:DNase-seq:H2AFZ:H3K27ac:H3K36me3:H3K4me1:H3K4me2:H3K4me3:H3K79me2:H3K9ac	1
cg00756464		1	WCGW		ATAC-seq:DNase-seq:H3K27ac:H3K36me3:H3K4me1:H3K79me2	1
cg17991066		0	WCGW	1	H2AFZ
cg03239889		1	SCGS		ATAC-seq:DNase-seq:H3K27ac:H3K36me3:H3K4me1:H3K4me2:H3K4me3	1
cg12296269	1	0	SCGS		DNase-seq:H3K27ac
cg26152217		3	SCGS		DNase-seq:H2AFZ:H3K27ac:H3K36me3:H3K4me1:H3K4me2:H3K4me3:H3K9ac	1
cg14485110		1	WCGW		ATAC-seq:DNase-seq:H2AFZ:H3K27ac:H3K36me3:H3K4me1:H3K4me2:H3K4me3:H3K9ac	1
cg15533884		2	WCGW		DNase-seq:H3K27ac:H3K36me3:H3K4me1:H3K9ac	1
cg10621699		3	SCGS		NA
cg21699341	1	3	SCGS		NA
cg03246273	1	1	WCGW		ATAC-seq:DNase-seq:H3K27ac:H3K36me3:H3K4me1:H3K4me2:H3K4me3:H3K79me2:H3K9ac	1
cg14943135	1	0	SCGW		ATAC-seq:DNase-seq:H3K4me1
cg17893775	1	0	SCGS		H3K27ac:H3K36me3:H3K4me1:H3K79me2
cg16124434	1	0	SCGW		ATAC-seq:DNase-seq:H3K27ac:H3K36me3:H3K4me1:H3K4me3	1
cg15317267	1	3	SCGW		NA
cg25308111		0	WCGW	1	ATAC-seq:DNase-seq:H3K27ac:H3K36me3:H3K4me1:H3K4me2:H3K4me3	1
cg14595974		2	SCGW		NA
cg23413924	1	3	SCGW		ATAC-seq:DNase-seq:H3K27ac:H3K4me1:H3K4me3:H3K9ac	1
cg08863372		0	SCGW		DNase-seq:H3K27ac:H3K36me3:H3K4me1:H3K4me3:H3K79me2	1
cg14717988		1	SCGW		ATAC-seq:DNase-seq:H2AFZ:H3K27ac:H3K36me3:H3K4me1:H3K4me3:H3K79me2:H3K9ac	1
cg20208613	1	3	SCGW		NA
cg09287358		0	SCGW		H3K27ac:H3K36me3:H3K4me1
cg08907769		0	SCGW		ATAC-seq:DNase-seq:H3K27ac:H3K4me1:H3K4me3	1
cg16050175		0	SCGW		H3K27ac:H3K36me3
cg17585197	1	3	WCGW		ATAC-seq:DNase-seq:H2AFZ:H3K27ac:H3K36me3:H3K4me1:H3K4me2:H3K4me3:H3K9ac	1
cg00775818	1	3	SCGW		H3K27ac:H3K36me3:H3K4me3			ENSG00000178297.13_N*1/1/7
cg06226754		1	SCGW		H3K36me3:H3K4me1
cg11614585	1	3	SCGS		DNase-seq:H3K4me1
cg14108327	1	3	SCGS		ATAC-seq:DNase-seq:H3K36me3
cg05987787	1	3	SCGS		DNase-seq:H3K27ac:H3K36me3:H3K4me1:H3K4me3:H3K9ac	1
cg04296772		0	SCGS		DNase-seq
cg01055579	1	1	SCGW		ATAC-seq:DNase-seq:H2AFZ:H3K27ac:H3K36me3:H3K4me1:H3K4me2:H3K4me3:H3K9ac	1
cg15730931	1	3	SCGS		NA
cg16220592		1	SCGW		ATAC-seq:DNase-seq:H3K27ac:H3K36me3:H3K4me1:H3K4me3	1
cg09511477	1	3	WCGW		ATAC-seq:DNase-seq:H3K27ac:H3K36me3:H3K4me1:H3K4me3:H3K9ac	1		ENSG00000121716.20_N*6/10/24
cg08050795		0	SCGS		ATAC-seq:DNase-seq:H3K27ac:H3K36me3:H3K4me1:H3K4me3	1
cg17996068		0	SCGW		DNase-seq:H3K4me3
cg22647292		1	SCGW		H3K36me3
cg04680190		0	SCGW		ATAC-seq:DNase-seq:H3K27ac:H3K36me3
cg07478057		0	WCGW	1	DNase-seq:H2AFZ:H3K27ac:H3K36me3:H3K4me1:H3K4me3	1
cg24058365	1	1	SCGW		ATAC-seq:DNase-seq:H3K27ac:H3K36me3:H3K4me1:H3K4me2:H3K4me3:H3K9ac	1
cg06884710		3	WCGW		ATAC-seq:DNase-seq:H2AFZ:H3K27ac:H3K4me1:H3K4me2:H3K4me3:H3K79me2:H3K9ac	1
cg02821464	1	3	SCGS		DNase-seq:H3K27ac:H3K4me1	1
cg13633871		0	SCGW		H3K27ac:H3K36me3:H3K4me1:H3K4me3:H3K79me2
cg09020199	1	3	SCGS		DNase-seq:H3K27ac:H3K36me3:H3K4me1:H3K4me3:H3K9ac	1
cg07118069	1	1	SCGS		ATAC-seq:DNase-seq:H2AFZ:H3K27ac:H3K36me3:H3K4me1:H3K4me2:H3K4me3:H3K9ac	1
cg26489750	1	1	WCGW		H3K27ac:H3K36me3:H3K4me1			ENSG00000022556.16_P*11/20/33:ENSG00000267265.5_P*10/18/31
cg23516261		1	WCGW		ATAC-seq:DNase-seq:H3K27ac:H3K36me3:H3K4me1:H3K4me2:H3K4me3:H3K79me2:H3K9ac	1
cg14296598	1	2	SCGS		NA
cg22677650	1	2	SCGW		H3K27ac:H3K36me3:H3K4me1:H3K79me2
cg09836940		1	SCGW		H3K27ac:H3K36me3:H3K4me1:H3K4me3
cg26192700		0	SCGW		ATAC-seq:DNase-seq:H3K27ac:H3K4me1:H3K4me2	1
cg03403910		0	SCGS		ATAC-seq
cg23876355	1	0	SCGW		ATAC-seq:H3K27ac:H3K36me3:H3K4me1:H3K4me2:H3K4me3:H3K79me2:H3K9ac	1
cg20856030	1	1	SCGW		H3K36me3:H3K4me1
cg09249803	1	0	SCGS		H3K27ac:H3K36me3:H3K4me1:H3K4me3			ENSG00000103196.12_P*1/3/6
cg27304406	1	3	SCGS		ATAC-seq:DNase-seq:H3K4me3
cg03169836	1	1	WCGW		ATAC-seq:DNase-seq:H3K27ac:H3K4me1:H3K4me3:H3K9ac	1
cg06976350		0	SCGS		H3K27ac:H3K36me3:H3K4me3:H3K9ac
cg27567838		1	WCGW		H3K27ac:H3K4me1
cg22410026	1	2	SCGS		ATAC-seq:DNase-seq:H2AFZ:H3K27ac:H3K36me3:H3K4me1:H3K4me2:H3K4me3:H3K9ac	1
cg08407553	1	1	SCGW		NA
cg06354455	1	2	SCGS		H3K27ac:H3K4me1:H3K4me2:H3K4me3
cg13681325	1	0	SCGW		H3K27ac:H3K36me3:H3K4me1:H3K4me3			ENSG00000153563.15_N*7/21/22:ENSG00000172116.22_N*12/17/17
cg22687416	1	3	SCGS		ATAC-seq:DNase-seq:H2AFZ:H3K27ac:H3K36me3:H3K4me1:H3K4me2:H3K4me3:H3K79me2:H3K9ac	1
cg14388155		0	SCGW		H3K27ac
cg25640394		2	SCGW		DNase-seq:H3K27ac:H3K36me3:H3K4me1	1
cg05822940		1	SCGW		H3K27ac:H3K4me1:H3K4me2:H3K79me2:H3K9ac
cg26657086	1	0	WCGW	1	ATAC-seq:DNase-seq:H2AFZ:H3K27ac:H3K4me1	1
cg00231361	1	0	WCGW	1	H2AFZ:H3K27ac:H3K36me3:H3K4me1:H3K4me3
cg27016906	1	3	SCGS		ATAC-seq:DNase-seq:H2AFZ:H3K27ac:H3K36me3:H3K4me1:H3K4me3:H3K79me2:H3K9ac	1
cg23448874		1	SCGW		H2AFZ:H3K27ac:H3K36me3:H3K4me1:H3K4me3:H3K79me2:H3K9ac
cg18446238		0	SCGW		DNase-seq:H3K27ac:H3K36me3:H3K4me1:H3K4me2:H3K4me3:H3K79me2:H3K9ac	1
cg05571164	1	3	SCGS		ATAC-seq:DNase-seq:H2AFZ:H3K27ac:H3K36me3:H3K4me1:H3K4me2:H3K4me3:H3K79me2:H3K9ac	1
cg16652392	1	0	SCGS		DNase-seq:H2AFZ:H3K27ac:H3K36me3:H3K4me1:H3K4me2:H3K4me3:H3K9ac	1
cg26204039	1	1	SCGW		ATAC-seq:DNase-seq:H3K27ac:H3K4me1:H3K4me3	1
cg04726400		1	SCGW		ATAC-seq
cg15109767	1	3	SCGW		ATAC-seq:DNase-seq:H2AFZ:H3K27ac:H3K36me3:H3K4me1:H3K4me3:H3K9ac	1
cg11811217		0	WCGW	1	H3K36me3:H3K4me3
cg00042902		3	SCGW		NA
cg00647741	1	1	WCGW		ATAC-seq:DNase-seq:H3K27ac:H3K36me3:H3K4me1:H3K4me3:H3K9ac	1		ENSG00000196724.12_N*85/121/139:ENSG00000131845.14_N*105/109/122:ENSG00000152433.14_N*103/117/128:ENSG00000171649.12_N*71/79/89:ENSG00000179909.15_N*58/104/117:ENSG00000083814.13_N*62/100/111:ENSG00000204514.10_N*98/114/127:ENSG00000176293.19_N*65/81/90:ENSG00000121413.12_N*63/78/90:ENSG00000181894.15_N*77/80/90
cg08476215	1	1	SCGW		H3K27ac
cg00767119		0	SCGW		ATAC-seq:DNase-seq:H3K27ac:H3K36me3:H3K4me1:H3K4me3	1
cg19977683	1	2	SCGW		H3K27ac:H3K36me3:H3K4me1:H3K4me2:H3K4me3
cg07909209		1	WCGW		H3K27ac:H3K36me3:H3K4me1
cg19135690	1	0	SCGS		NA
cg22620356	1	1	SCGS		ATAC-seq:H3K27ac:H3K9ac	1
cg01949461	1	1	SCGS		ATAC-seq:H2AFZ:H3K27ac:H3K36me3:H3K4me1:H3K4me2:H3K4me3:H3K9ac	1
cg02148360	1	3	SCGW		ATAC-seq:DNase-seq:H2AFZ:H3K27ac:H3K36me3:H3K4me1:H3K4me2:H3K4me3:H3K79me2:H3K9ac	1
cg08038567	1	3	SCGW		H2AFZ:H3K27ac:H3K36me3
cg13461950	1	3	SCGS		H2AFZ:H3K27ac:H3K4me1:H3K4me2:H3K4me3:H3K9ac
cg22877851	1	2	SCGW		ATAC-seq:H3K27ac:H3K4me1:H3K4me3:H3K9ac	1		ENSG00000175206.10_N*7/12/15:ENSG00000177000.12_P*3/6/9:ENSG00000276470.1_P*7/8/9:ENSG00000278852.1_P*8/9/9
cg15593337	1	3	SCGS		ATAC-seq:DNase-seq:H2AFZ:H3K27ac:H3K36me3:H3K4me1:H3K4me2:H3K4me3:H3K9ac	1
cg22580670		3	SCGS		ATAC-seq:DNase-seq:H3K27ac:H3K36me3:H3K4me1:H3K4me3:H3K79me2:H3K9ac	1
cg01448062		3	SCGW		ATAC-seq:H3K27ac:H3K36me3:H3K4me1	1
cg16318768	1	3	SCGW		ATAC-seq:DNase-seq:H2AFZ:H3K27ac:H3K36me3:H3K4me1:H3K4me2:H3K4me3:H3K9ac	1
cg04431668		1	SCGW		ATAC-seq:DNase-seq:H2AFZ:H3K27ac:H3K36me3:H3K4me1:H3K4me3	1
cg20028974	1	3	SCGS		ATAC-seq:DNase-seq:H2AFZ:H3K27ac:H3K36me3:H3K4me1:H3K4me2:H3K4me3:H3K9ac	1
cg06996138	1	0	SCGW		ATAC-seq:DNase-seq:H2AFZ:H3K27ac:H3K36me3:H3K4me1:H3K4me2:H3K4me3:H3K9ac	1
cg05727299		1	WCGW		DNase-seq:H3K27ac:H3K36me3:H3K4me1:H3K4me3:H3K79me2	1
cg21021602		1	WCGW		ATAC-seq:DNase-seq:H3K27ac:H3K36me3:H3K4me1	1
cg01514487	1	0	SCGW		ATAC-seq:H3K27ac:H3K4me1	1
cg02868521	1	2	SCGS		DNase-seq:H3K27ac
cg11459492		2	WCGW		ATAC-seq:DNase-seq:H3K27ac:H3K4me1	1
cg02728492		1	SCGW		H3K27ac:H3K36me3:H3K4me1
cg04561464		3	SCGW		H3K36me3
cg15539318	1	0	SCGW		NA
cg18132081	1	3	SCGS		ATAC-seq:DNase-seq:H2AFZ:H3K27ac:H3K36me3:H3K4me1:H3K4me2:H3K4me3:H3K79me2:H3K9ac	1
cg06489609	1	0	SCGW		H3K27ac:H3K4me1
cg11473040	1	1	WCGW		H3K36me3
cg06750320		1	SCGS		H3K27ac
cg26503323		3	SCGS		ATAC-seq:DNase-seq:H2AFZ:H3K27ac:H3K36me3:H3K4me1:H3K4me3:H3K9ac	1
cg23771661	1	1	WCGW		DNase-seq:H3K27ac:H3K36me3:H3K4me1:H3K4me3:H3K9ac	1		ENSG00000179913.10_N*2/8/9
cg07256376	1	3	SCGW		NA
cg04786038		1	SCGW		NA
cg24822086		0	SCGW		ATAC-seq:H2AFZ:H3K27ac
cg05254078	1	3	WCGW		ATAC-seq:DNase-seq:H2AFZ:H3K27ac:H3K36me3:H3K4me1:H3K4me2:H3K4me3:H3K9ac	1
cg05060577	1	0	SCGW		H3K36me3
cg23267042	1	3	SCGS		ATAC-seq:DNase-seq:H2AFZ:H3K27ac:H3K36me3:H3K4me1:H3K4me3:H3K9ac	1
cg26104781	1	3	SCGW		ATAC-seq:DNase-seq:H3K27ac:H3K36me3:H3K4me3:H3K9ac	1
cg05854052		2	SCGW		ATAC-seq:DNase-seq:H2AFZ:H3K27ac:H3K36me3:H3K4me1:H3K4me2:H3K4me3:H3K9ac	1
cg07965894	1	3	SCGS		ATAC-seq:DNase-seq:H2AFZ:H3K27ac:H3K36me3:H3K4me1:H3K4me2:H3K4me3:H3K9ac	1
cg04782938		2	WCGW		H3K36me3:H3K4me1:H3K4me3
cg07688771		1	SCGW		NA
cg24182083	1	0	SCGW		ATAC-seq:DNase-seq:H3K27ac:H3K36me3:H3K4me1:H3K4me2:H3K4me3:H3K79me2:H3K9ac	1
cg16447449		3	SCGW		ATAC-seq:H2AFZ:H3K27ac:H3K36me3:H3K4me1:H3K4me2:H3K4me3:H3K79me2:H3K9ac	1
cg10794733	1	0	SCGS		H3K27ac:H3K4me1
cg10283199		0	SCGW		ATAC-seq:H3K27ac:H3K36me3:H3K4me1:H3K4me3	1
cg24660376		0	SCGW		NA
cg19350419		1	SCGW		ATAC-seq:DNase-seq:H3K27ac:H3K36me3:H3K4me1:H3K4me3	1
cg05208325		0	SCGW		DNase-seq
cg04029134	1	0	SCGW		H3K27ac:H3K36me3:H3K4me1
cg02654372		1	SCGW		H3K36me3:H3K4me1:H3K79me2
cg00295604	1	2	WCGW		ATAC-seq:DNase-seq:H3K27ac:H3K36me3:H3K4me1:H3K4me2:H3K4me3	1
cg25091134		2	WCGW		DNase-seq:H2AFZ:H3K27ac:H3K36me3:H3K4me1:H3K4me2:H3K4me3:H3K9ac	1
cg17830604		0	SCGW		H3K36me3
cg27374118		2	WCGW		ATAC-seq:DNase-seq:H2AFZ:H3K27ac:H3K4me1:H3K4me2:H3K79me2:H3K9ac	1
cg02020772		0	WCGW	1	ATAC-seq:H3K27ac:H3K36me3:H3K4me1:H3K4me2:H3K4me3:H3K79me2	1
cg09549170	1	3	WCGW		DNase-seq:H3K27ac:H3K36me3
cg14563260	1	3	SCGS		ATAC-seq:DNase-seq:H3K27ac:H3K36me3:H3K4me1:H3K4me3:H3K9ac	1		ENSG00000198121.13_N*1/1/1
cg17829942		1	SCGW		ATAC-seq:DNase-seq:H3K27ac:H3K4me1:H3K4me3:H3K79me2:H3K9ac	1
cg03549582	1	2	WCGW		ATAC-seq:DNase-seq:H2AFZ:H3K27ac:H3K4me1:H3K4me2:H3K4me3:H3K9ac	1
cg13378565	1	0	SCGW		DNase-seq:H2AFZ:H3K27ac:H3K4me1:H3K4me2:H3K4me3:H3K9ac	1
cg24931825		3	SCGW		ATAC-seq:H3K27ac:H3K4me1:H3K4me3:H3K9ac	1
cg20204051		0	WCGW	1	NA
cg00487753		1	SCGW		H3K27ac:H3K36me3:H3K4me1:H3K4me3
cg07775266		0	WCGW	1	NA
cg27485845	1	1	SCGS		ATAC-seq:DNase-seq:H2AFZ:H3K27ac:H3K36me3:H3K4me1:H3K4me2:H3K4me3:H3K9ac	1
cg14958154	1	1	SCGS		ATAC-seq:DNase-seq:H2AFZ:H3K27ac:H3K36me3:H3K4me1:H3K4me2:H3K4me3:H3K9ac	1
cg21658616	1	3	SCGW		NA
cg24269471		0	SCGW		ATAC-seq:DNase-seq:H3K27ac:H3K4me1:H3K4me3	1
cg08510885		3	SCGS		H3K27ac:H3K36me3:H3K4me1:H3K4me3
cg07995924		0	SCGW		H2AFZ:H3K27ac:H3K4me1:H3K4me3
cg02011404	1	2	SCGS		ATAC-seq:DNase-seq:H2AFZ:H3K27ac:H3K36me3:H3K4me1:H3K4me2:H3K4me3:H3K9ac	1
cg00032308	1	0	WCGW	1	H3K4me3
cg23438301		0	SCGS		ATAC-seq:DNase-seq:H3K27ac:H3K4me1	1
cg24866407	1	3	SCGW		DNase-seq:H3K27ac:H3K36me3:H3K4me1:H3K4me3	1
cg25340674	1	1	WCGW		NA
cg18911592	1	2	SCGW		ATAC-seq:DNase-seq:H2AFZ:H3K27ac:H3K36me3:H3K4me1:H3K4me2:H3K4me3:H3K9ac	1
cg10492716	1	1	SCGW		H3K27ac:H3K36me3:H3K4me1:H3K79me2
cg04895735	1	3	SCGS		NA
cg18304257		0	WCGW	1	ATAC-seq:DNase-seq:H2AFZ:H3K27ac:H3K36me3:H3K4me1:H3K4me2:H3K4me3:H3K9ac	1
cg14990842		0	SCGW		H3K27ac:H3K36me3:H3K4me1
cg07139938		1	SCGW		NA
cg04917208	1	3	SCGW		ATAC-seq
cg12734136		2	SCGS		DNase-seq:H3K27ac:H3K4me1:H3K4me3	1
cg01083121		3	SCGS		H3K27ac:H3K36me3:H3K4me1:H3K4me3
cg04161294	1	2	SCGW		NA
cg25238682		0	WCGW	1	ATAC-seq:DNase-seq:H2AFZ:H3K27ac:H3K36me3:H3K4me1:H3K4me2:H3K4me3:H3K79me2:H3K9ac	1
cg20933839		1	WCGW		ATAC-seq:DNase-seq:H2AFZ:H3K4me3
cg22140614	1	3	WCGW		H3K27ac:H3K36me3:H3K4me1
cg06520081	1	1	SCGW		DNase-seq
cg19390995	1	0	SCGW		NA
cg02074728	1	3	SCGW		ATAC-seq:H2AFZ:H3K27ac:H3K36me3:H3K4me1:H3K4me2:H3K4me3:H3K9ac	1
cg13132364		2	SCGS		NA
cg25176436		0	WCGW	1	ATAC-seq:H3K27ac:H3K36me3
cg00614345		3	SCGW		ATAC-seq:DNase-seq:H2AFZ:H3K27ac:H3K36me3:H3K4me1:H3K4me2:H3K4me3:H3K9ac	1
cg12306444	1	0	SCGW		NA
cg15720156	1	0	WCGW	1	H3K27ac:H3K4me1:H3K4me2:H3K4me3:H3K79me2:H3K9ac
cg05779007		1	SCGS		ATAC-seq:DNase-seq:H3K27ac:H3K4me1:H3K9ac	1
cg16260355	1	3	WCGW		ATAC-seq:DNase-seq:H2AFZ:H3K27ac:H3K36me3:H3K4me2:H3K4me3:H3K9ac	1
cg02308988	1	2	WCGW		ATAC-seq
cg04368960		0	SCGS		H3K27ac:H3K36me3:H3K4me1:H3K4me3:H3K79me2
cg06709047		1	WCGW		DNase-seq:H3K27ac:H3K36me3:H3K4me1:H3K79me2	1
cg10796131	1	0	WCGW	1	NA
cg17200049	1	3	SCGS		DNase-seq
cg24086158	1	0	SCGW		ATAC-seq:DNase-seq:H2AFZ:H3K27ac:H3K36me3:H3K4me1:H3K4me2:H3K4me3:H3K79me2:H3K9ac	1
cg12557168	1	3	SCGW		H3K27ac:H3K36me3:H3K4me1
cg11608424	1	1	WCGW		H2AFZ
cg20002523	1	2	SCGS		ATAC-seq:DNase-seq:H2AFZ:H3K27ac:H3K36me3:H3K4me1:H3K4me2:H3K4me3:H3K79me2:H3K9ac	1
cg07410597	1	0	SCGW		ATAC-seq:H3K27ac:H3K36me3:H3K4me1:H3K4me3	1
cg27614488		0	WCGW	1	H3K27ac:H3K36me3:H3K4me1:H3K4me3
cg19873420	1	3	SCGW		DNase-seq:H3K27ac:H3K36me3:H3K4me1:H3K4me3	1
cg13547767	1	0	SCGS		H3K27ac:H3K36me3:H3K4me1:H3K9ac
cg12887144		0	SCGW		ATAC-seq:DNase-seq:H2AFZ:H3K27ac:H3K36me3:H3K4me1:H3K4me2:H3K4me3:H3K79me2:H3K9ac	1
cg16864836		3	SCGS		NA
cg19907380	1	0	WCGW	1	NA
cg18868465		1	SCGS		DNase-seq
cg22172006		0	SCGW		ATAC-seq
cg10831366		0	SCGW		NA
cg03571393	1	3	SCGW		DNase-seq:H3K27ac:H3K4me3	1
cg01519765	1	2	SCGW		DNase-seq:H2AFZ:H3K27ac:H3K36me3:H3K4me1:H3K4me2:H3K4me3:H3K9ac	1
cg14770958	1	2	SCGS		ATAC-seq:DNase-seq:H2AFZ:H3K27ac:H3K36me3:H3K4me1:H3K4me2:H3K4me3:H3K9ac	1
cg14958342		0	SCGW		H3K36me3:H3K4me1
cg22360649	1	3	SCGW		H2AFZ:H3K27ac:H3K36me3:H3K4me1:H3K4me2:H3K4me3:H3K9ac			ENSG00000172803.18_N*2/5/19
cg08857406		1	WCGW		NA
cg23097004		0	WCGW	1	DNase-seq:H3K27ac:H3K36me3:H3K4me1:H3K4me3:H3K79me2	1
cg22092745	1	3	SCGW		ATAC-seq:DNase-seq:H2AFZ:H3K27ac:H3K36me3:H3K4me1:H3K4me2:H3K4me3:H3K9ac	1
cg11820853		0	WCGW	1	H3K27ac:H3K36me3
cg22313353		0	SCGS		DNase-seq:H3K4me1:H3K4me2:H3K4me3
cg23085346		0	SCGW		H3K4me3
cg13037841		1	SCGS		H3K4me1
cg12923203	1	3	SCGS		H3K27ac:H3K36me3:H3K4me1:H3K4me3
cg00411901		0	WCGW	1	ATAC-seq:H3K27ac:H3K36me3:H3K4me1:H3K4me2:H3K4me3	1
cg23965931	1	2	SCGS		DNase-seq:H3K4me1:H3K4me3
cg21156457		2	SCGW		H3K27ac:H3K36me3:H3K4me1:H3K4me3
cg16148272		1	SCGW		ATAC-seq:DNase-seq:H2AFZ:H3K27ac:H3K4me1:H3K4me2:H3K4me3:H3K9ac	1
cg12505153	1	3	SCGS		ATAC-seq:DNase-seq:H2AFZ:H3K27ac:H3K4me1:H3K4me3:H3K9ac	1		ENSG00000197766.7_P*3/7/23:ENSG00000175221.15_P*2/6/11
cg18905952	1	1	SCGS		ATAC-seq:DNase-seq:H2AFZ:H3K27ac:H3K36me3:H3K4me1:H3K4me2:H3K4me3:H3K9ac	1
cg07328696		2	SCGW		NA
cg15647328		0	SCGW		NA
cg24815001	1	0	WCGW	1	H3K27ac:H3K4me1
cg11311332	1	0	WCGW	1	NA
cg05266963		2	WCGW		ATAC-seq
cg21570528	1	3	SCGS		ATAC-seq:DNase-seq:H2AFZ:H3K27ac:H3K36me3:H3K4me1:H3K4me2:H3K4me3:H3K9ac	1
cg05456250		0	WCGW	1	ATAC-seq:DNase-seq:H3K27ac:H3K36me3:H3K4me1	1
cg10370704		0	WCGW	1	ATAC-seq:DNase-seq:H3K27ac:H3K36me3:H3K4me1:H3K4me3	1
cg14633844		0	SCGW		DNase-seq:H3K27ac:H3K36me3:H3K4me1:H3K4me3	1
cg19505194	1	1	SCGS		H3K27ac:H3K9ac			ENSG00000162438.11_N*1/1/1
cg03522020		0	SCGS		H3K36me3
cg26571487	1	3	SCGS		DNase-seq:H3K27ac:H3K36me3:H3K4me1	1
cg25949529		0	WCGW	1	H3K4me2
cg16246408		3	SCGW		ATAC-seq:DNase-seq:H2AFZ:H3K27ac:H3K36me3:H3K4me1:H3K4me2:H3K4me3:H3K79me2:H3K9ac	1
cg07537206	1	3	SCGS		ATAC-seq:H2AFZ:H3K27ac:H3K36me3:H3K4me1:H3K4me3	1
cg07691634		2	SCGW		DNase-seq
cg11366696	1	1	WCGW		DNase-seq:H3K27ac:H3K36me3			ENSG00000273759.1_P*2/2/3
cg21251475	1	1	SCGW		ATAC-seq:DNase-seq:H2AFZ:H3K27ac:H3K36me3:H3K4me1:H3K4me2:H3K4me3:H3K9ac	1
cg03210793		3	SCGW		ATAC-seq:DNase-seq:H3K9ac
cg00633949		1	WCGW		ATAC-seq:DNase-seq:H3K27ac:H3K36me3:H3K4me1:H3K4me3	1
cg05936875	1	0	SCGS		ATAC-seq:DNase-seq:H3K27ac:H3K36me3:H3K4me1:H3K4me2:H3K4me3:H3K79me2:H3K9ac	1
cg27182350		0	SCGS		ATAC-seq:DNase-seq:H3K27ac:H3K36me3:H3K4me1:H3K4me3	1
cg14400763	1	0	WCGW	1	H3K27ac
cg06465151	1	3	SCGW		ATAC-seq:DNase-seq:H2AFZ:H3K27ac:H3K36me3:H3K4me1:H3K4me2:H3K4me3:H3K9ac	1
cg12763430	1	0	WCGW	1	NA
cg17645278	1	3	SCGS		ATAC-seq:DNase-seq:H3K27ac:H3K36me3:H3K4me2:H3K4me3:H3K9ac	1
cg16613120		0	SCGW		H3K27ac:H3K36me3
cg09393448	1	0	SCGW		H3K27ac:H3K36me3:H3K4me1:H3K4me2:H3K4me3:H3K79me2:H3K9ac
cg23610040		0	SCGW		NA
cg16422816	1	0	SCGS		DNase-seq:H3K27ac:H3K36me3:H3K4me1:H3K4me3	1
cg07634150	1	3	SCGS		ATAC-seq:DNase-seq:H2AFZ:H3K27ac:H3K36me3:H3K4me1:H3K4me2:H3K4me3:H3K9ac	1
cg20073962		2	SCGW		H3K36me3
cg06880721	1	3	SCGW		ATAC-seq:DNase-seq:H2AFZ:H3K27ac:H3K36me3:H3K4me2:H3K4me3:H3K9ac	1
cg00698169	1	1	SCGS		ATAC-seq:DNase-seq
cg09998365		1	SCGS		ATAC-seq:DNase-seq:H2AFZ:H3K27ac:H3K36me3:H3K4me1:H3K4me2:H3K4me3:H3K79me2:H3K9ac	1
cg23529037	1	3	SCGW		ATAC-seq:DNase-seq:H2AFZ:H3K27ac:H3K36me3:H3K4me1:H3K4me2:H3K4me3:H3K79me2:H3K9ac	1
cg18689929	1	1	SCGS		ATAC-seq:DNase-seq:H3K27ac:H3K36me3:H3K4me1:H3K4me3	1		ENSG00000242110.8_N*4/7/9:ENSG00000164175.15_N*5/5/6
cg17741818	1	1	SCGW		ATAC-seq:DNase-seq:H2AFZ:H3K27ac:H3K36me3:H3K4me1:H3K4me2:H3K4me3:H3K9ac	1
cg02711886	1	2	SCGS		DNase-seq:H2AFZ:H3K27ac:H3K4me1:H3K4me3	1
cg04545015		1	SCGS		H2AFZ:H3K27ac:H3K4me1:H3K4me2:H3K4me3
cg15527356	1	3	SCGW		ATAC-seq:DNase-seq
cg09996240	1	3	SCGW		H3K27ac:H3K36me3:H3K4me1:H3K4me3
cg27420610		0	SCGW		ATAC-seq:H3K36me3
cg04325406		0	SCGW		H3K36me3
cg00099145		1	SCGS		DNase-seq:H2AFZ:H3K27ac:H3K4me1:H3K4me2:H3K4me3:H3K9ac	1
cg13888036		1	SCGW		NA
cg18327695	1	0	WCGW	1	H3K27ac:H3K36me3:H3K4me1:H3K4me2:H3K4me3
cg26043240		0	SCGW		NA
cg05437823	1	3	SCGS		ATAC-seq
cg13240285		3	SCGS		ATAC-seq:DNase-seq:H2AFZ:H3K27ac:H3K36me3:H3K4me1:H3K4me2:H3K4me3:H3K79me2:H3K9ac	1
cg07795179		0	SCGW		NA
cg13860836	1	1	SCGW		H3K27ac:H3K36me3
cg21413979		1	WCGW		H3K27ac:H3K36me3
cg21289763	1	2	SCGW		H3K27ac:H3K36me3:H3K4me1:H3K4me3
cg02561962		1	SCGW		DNase-seq:H3K27ac:H3K36me3:H3K4me1:H3K4me3	1
cg08276171	1	3	SCGS		DNase-seq:H3K27ac:H3K4me1	1
cg07725685	1	1	WCGW		H3K36me3
cg22113679		2	SCGW		ATAC-seq:H3K27ac:H3K36me3:H3K4me1:H3K4me3	1
cg05548619		1	SCGS		H3K27ac:H3K36me3:H3K4me1:H3K79me2
cg11846853		2	SCGW		NA
cg26154974	1	3	SCGW		ATAC-seq:DNase-seq:H2AFZ:H3K27ac:H3K36me3:H3K4me1:H3K4me2:H3K4me3:H3K9ac	1
cg10621006		3	SCGW		ATAC-seq:DNase-seq:H2AFZ:H3K27ac:H3K36me3:H3K4me1:H3K4me2:H3K4me3:H3K79me2:H3K9ac	1
cg16528022	1	3	SCGW		ATAC-seq:DNase-seq:H2AFZ:H3K27ac:H3K36me3:H3K4me1:H3K4me2:H3K4me3:H3K9ac	1
cg15347676		0	SCGW		NA
cg08301712		1	WCGW		H2AFZ:H3K27ac:H3K4me1:H3K4me2:H3K4me3:H3K9ac
cg22486991		3	WCGW		DNase-seq:H2AFZ:H3K27ac:H3K36me3:H3K4me1:H3K4me2:H3K4me3:H3K9ac	1
cg02531794	1	1	SCGS		ATAC-seq:H3K9ac
cg17231741		0	WCGW	1	ATAC-seq:H3K27ac:H3K4me1	1
cg18838890		0	SCGW		NA
cg23566094		1	SCGS		H3K27ac:H3K36me3:H3K4me1:H3K4me3
cg06710082	1	3	SCGS		ATAC-seq:DNase-seq:H3K27ac:H3K36me3:H3K4me1:H3K4me3:H3K9ac	1		ENSG00000285799.1_P*66/73/176:ENSG00000206503.13_P*104/131/298:ENSG00000204644.9_N*200/243/461:ENSG00000176998.4_P*98/99/205:ENSG00000230795.3_P*113/204/435
cg06319705		1	SCGW		DNase-seq:H3K9ac
cg16932880		0	SCGW		DNase-seq:H2AFZ:H3K27ac:H3K36me3:H3K4me1:H3K4me2:H3K4me3:H3K9ac	1
cg01540380		0	WCGW	1	ATAC-seq:DNase-seq:H3K27ac:H3K36me3:H3K4me1:H3K4me3	1
cg26976732	1	3	SCGS		ATAC-seq:DNase-seq:H3K27ac:H3K36me3:H3K4me1:H3K4me3	1
cg00196810	1	3	SCGW		ATAC-seq:DNase-seq:H2AFZ:H3K27ac:H3K36me3:H3K4me1:H3K4me2:H3K4me3:H3K79me2:H3K9ac	1
cg14383174	1	3	SCGS		H2AFZ:H3K27ac:H3K4me1:H3K4me2			ENSG00000262585.1_P*6/10/19
cg21235874	1	1	SCGW		DNase-seq:H2AFZ:H3K27ac:H3K36me3:H3K4me1:H3K4me2:H3K4me3:H3K79me2:H3K9ac	1
cg23121046		0	SCGS		ATAC-seq:DNase-seq:H2AFZ:H3K27ac:H3K36me3:H3K4me1:H3K4me2:H3K4me3:H3K9ac	1
cg16214582	1	2	SCGW		DNase-seq:H3K27ac
cg02567756	1	3	SCGW		ATAC-seq:DNase-seq:H2AFZ:H3K27ac:H3K36me3:H3K4me1:H3K4me2:H3K4me3:H3K79me2:H3K9ac	1
cg27513764		1	SCGW		NA
cg03061689	1	0	SCGS		H3K27ac:H3K36me3:H3K4me1:H3K4me3
cg02750941	1	0	SCGW		NA
cg23181482	1	0	SCGW		ATAC-seq:H3K27ac
cg01907156		1	SCGW		DNase-seq:H2AFZ:H3K27ac:H3K36me3:H3K4me3	1
cg02784377		0	WCGW	1	DNase-seq:H3K27ac:H3K36me3:H3K4me1:H3K4me3:H3K79me2	1
cg08817725		3	SCGS		ATAC-seq:DNase-seq:H2AFZ:H3K27ac:H3K36me3:H3K4me1:H3K4me2:H3K4me3:H3K79me2:H3K9ac	1
cg10144558	1	0	SCGS		DNase-seq:H3K27ac
cg24555290		3	SCGW		ATAC-seq:DNase-seq:H2AFZ:H3K36me3:H3K4me2:H3K4me3:H3K9ac	1
cg11073997	1	3	SCGW		ATAC-seq:DNase-seq:H2AFZ:H3K27ac:H3K36me3:H3K4me1:H3K4me2:H3K4me3:H3K79me2:H3K9ac	1
cg26661180		3	SCGW		NA
cg07185131	1	3	SCGS		ATAC-seq:DNase-seq:H3K27ac:H3K4me1:H3K4me3	1
cg10606730	1	2	SCGW		H3K27ac:H3K36me3:H3K4me1
cg27519236	1	3	SCGS		ATAC-seq:DNase-seq:H2AFZ:H3K27ac:H3K36me3:H3K4me1:H3K4me3:H3K9ac	1
cg24319572		0	WCGW	1	H3K36me3
cg26221941	1	3	SCGS		NA
cg23055518		0	WCGW	1	H3K27ac:H3K36me3:H3K4me1:H3K4me3:H3K79me2
cg16011593		1	WCGW		ATAC-seq:H3K27ac:H3K36me3
cg16151313		0	WCGW	1	ATAC-seq:H2AFZ:H3K27ac:H3K4me1:H3K4me2:H3K4me3	1
cg07692489	1	3	SCGS		H3K27ac:H3K36me3:H3K4me1:H3K4me2:H3K4me3:H3K79me2:H3K9ac
cg00228931		0	SCGW		ATAC-seq:DNase-seq:H3K27ac:H3K36me3:H3K4me1:H3K4me3:H3K79me2:H3K9ac	1
cg07302910	1	1	SCGW		ATAC-seq:DNase-seq:H3K27ac:H3K36me3:H3K4me1:H3K4me3	1
cg05557428		3	SCGW		H3K27ac:H3K36me3:H3K4me1:H3K4me3
cg15726318	1	3	SCGW		ATAC-seq:DNase-seq:H2AFZ:H3K27ac:H3K36me3:H3K4me3:H3K9ac	1
cg07445191		0	WCGW	1	H3K27ac:H3K36me3:H3K4me1
cg27242902		1	SCGW		ATAC-seq:DNase-seq:H2AFZ:H3K27ac:H3K4me1:H3K4me3	1
cg25735572	1	2	SCGS		ATAC-seq:DNase-seq:H3K4me3
cg12850103		0	SCGW		H2AFZ:H3K27ac:H3K36me3:H3K4me1:H3K4me2:H3K4me3:H3K9ac
cg14976646	1	3	SCGS		ATAC-seq:DNase-seq:H3K4me1:H3K4me3
cg10348193	1	3	SCGW		ATAC-seq:DNase-seq:H2AFZ:H3K27ac:H3K36me3:H3K4me1:H3K4me2:H3K4me3:H3K79me2:H3K9ac	1		ENSG00000188707.6_N*24/29/32
cg20484640		0	SCGW		H3K27ac:H3K36me3:H3K4me1:H3K4me3
cg15601361	1	3	SCGW		ATAC-seq:DNase-seq:H2AFZ:H3K27ac:H3K4me1:H3K4me3:H3K9ac	1
cg06225581	1	1	SCGS		ATAC-seq:DNase-seq:H2AFZ:H3K27ac:H3K36me3:H3K4me1:H3K4me2:H3K4me3:H3K79me2:H3K9ac	1
cg21621819		0	WCGW	1	ATAC-seq:H2AFZ:H3K27ac:H3K36me3:H3K4me1:H3K4me3	1
cg23360535	1	1	SCGS		NA
cg13810644	1	3	SCGW		DNase-seq:H2AFZ:H3K27ac:H3K36me3:H3K4me1:H3K4me2:H3K4me3:H3K79me2:H3K9ac	1
cg06219577	1	2	SCGW		ATAC-seq:DNase-seq:H2AFZ:H3K27ac:H3K36me3:H3K4me1:H3K4me2:H3K4me3:H3K9ac	1
cg23168085		2	WCGW		ATAC-seq:DNase-seq:H2AFZ:H3K27ac:H3K4me1:H3K4me3	1
cg24774804		0	SCGS		NA
cg15128947		0	WCGW	1	DNase-seq:H3K27ac:H3K36me3:H3K4me1:H3K4me3	1
cg08271804	1	1	SCGS		ATAC-seq:DNase-seq:H2AFZ:H3K27ac:H3K36me3:H3K4me3:H3K9ac	1		ENSG00000229676.3_N*1/8/8
cg19283150		3	SCGS		ATAC-seq:DNase-seq:H2AFZ:H3K27ac:H3K36me3:H3K4me1:H3K4me2:H3K4me3:H3K9ac	1
cg12954985		0	WCGW	1	ATAC-seq:H3K27ac:H3K4me1:H3K4me3:H3K9ac	1
cg07411810		0	SCGW		ATAC-seq:DNase-seq:H3K27ac
cg10259518	1	3	SCGS		ATAC-seq:DNase-seq
cg20421191	1	2	SCGW		ATAC-seq:DNase-seq:H2AFZ:H3K27ac:H3K36me3:H3K4me1:H3K4me2:H3K4me3:H3K79me2:H3K9ac	1
cg17571496		0	SCGW		H3K27ac:H3K36me3
cg25363337	1	1	WCGW		NA
cg09737095	1	2	SCGW		ATAC-seq:H3K27ac:H3K4me1:H3K4me3	1
cg10803013	1	1	SCGW		H3K36me3
cg12909925	1	1	WCGW		H3K27ac:H3K36me3:H3K4me1:H3K4me3:H3K79me2
cg17500742	1	1	SCGW		NA
cg21693437	1	0	SCGS		H3K36me3
cg13218423	1	0	WCGW	1	NA			ENSG00000280367.1_P*1/3/9
cg13909533	1	0	SCGW		H3K27ac
cg06246882	1	2	SCGW		DNase-seq:H3K27ac:H3K4me1:H3K4me3	1
cg01514943	1	2	SCGS		NA
cg23161769		0	SCGW		NA
cg01201602		1	WCGW		ATAC-seq:DNase-seq:H2AFZ:H3K27ac:H3K4me1:H3K4me3	1
cg20308561		0	SCGW		ATAC-seq:DNase-seq:H2AFZ:H3K4me2
cg05226685	1	0	SCGW		NA
cg19452545		1	SCGS		ATAC-seq:DNase-seq:H3K27ac:H3K4me1:H3K4me3:H3K79me2:H3K9ac	1
cg21848066	1	3	WCGW		H3K27ac:H3K36me3:H3K4me1:H3K4me3:H3K79me2
cg11306428	1	3	SCGW		ATAC-seq:DNase-seq:H2AFZ:H3K27ac:H3K36me3:H3K4me1:H3K4me2:H3K4me3:H3K9ac	1
cg21621850		1	WCGW		ATAC-seq:DNase-seq:H3K27ac:H3K36me3:H3K4me1:H3K4me2:H3K4me3:H3K79me2:H3K9ac	1
cg08437662		1	SCGS		ATAC-seq:DNase-seq:H3K27ac:H3K36me3:H3K4me1:H3K4me3	1
cg25282951	1	2	SCGS		NA
cg23436436		0	WCGW	1	DNase-seq:H3K27ac:H3K36me3:H3K4me1:H3K4me2:H3K4me3:H3K79me2	1
cg19876232	1	2	SCGW		ATAC-seq:H2AFZ:H3K27ac:H3K36me3:H3K4me1:H3K4me3:H3K9ac	1
cg15175838		0	SCGS		ATAC-seq:DNase-seq:H3K27ac:H3K36me3:H3K4me1:H3K4me2:H3K4me3:H3K79me2:H3K9ac	1
cg23010096		1	SCGS		ATAC-seq:DNase-seq:H3K27ac:H3K36me3:H3K4me1:H3K4me3:H3K9ac	1
cg21374178		1	SCGW		ATAC-seq
cg01294270	1	0	SCGW		H3K27ac:H3K36me3
cg03728850	1	2	SCGW		NA
cg12929792		1	WCGW		ATAC-seq:H2AFZ:H3K36me3:H3K9ac
cg11586086		3	SCGW		DNase-seq:H2AFZ:H3K27ac:H3K4me1:H3K4me2:H3K4me3:H3K9ac	1
cg22543688	1	0	WCGW	1	H3K27ac
cg08338969		0	SCGS		H3K27ac
cg16908556	1	1	SCGW		H3K36me3
cg19091981	1	0	WCGW	1	ATAC-seq:DNase-seq:H3K27ac:H3K36me3:H3K4me1:H3K4me2:H3K4me3:H3K79me2	1
cg08279444		2	WCGW		H3K27ac
cg06370161		3	WCGW		ATAC-seq:DNase-seq:H2AFZ:H3K27ac:H3K36me3:H3K4me1:H3K4me2:H3K4me3:H3K9ac	1
cg02549286		1	WCGW		DNase-seq:H3K4me1
cg06330917		0	SCGW		ATAC-seq:H3K27ac:H3K36me3:H3K4me1	1
cg04238185	1	2	SCGW		ATAC-seq:H2AFZ:H3K4me1:H3K4me2:H3K4me3
cg11859482		1	SCGW		ATAC-seq:H3K36me3:H3K4me3
cg13754610		2	SCGW		DNase-seq:H3K27ac
cg25848076	1	3	SCGS		ATAC-seq:DNase-seq:H3K27ac:H3K4me1:H3K4me3	1
cg09416188	1	0	SCGW		ATAC-seq:DNase-seq:H2AFZ:H3K27ac:H3K36me3:H3K4me1:H3K4me3:H3K79me2	1
cg13642872	1	1	SCGS		ATAC-seq:DNase-seq:H3K27ac:H3K4me1:H3K4me3	1
cg06169882		3	SCGS		ATAC-seq:DNase-seq
cg21475065	1	1	SCGW		NA
cg01517890		2	WCGW		NA
cg16747427	1	3	SCGS		ATAC-seq:DNase-seq:H2AFZ:H3K27ac:H3K36me3:H3K4me1:H3K4me2:H3K4me3:H3K79me2:H3K9ac	1
cg06384463	1	2	WCGW		DNase-seq:H3K27ac:H3K36me3:H3K4me1:H3K4me3:H3K9ac	1
cg22738278	1	1	SCGS		ATAC-seq:DNase-seq:H2AFZ:H3K27ac:H3K36me3:H3K4me1:H3K4me2:H3K4me3:H3K9ac	1
cg13969265	1	3	SCGS		ATAC-seq:DNase-seq:H3K4me1:H3K4me3
cg25148632	1	0	SCGW		ATAC-seq
cg11189022	1	0	SCGW		ATAC-seq:H3K27ac:H3K4me1:H3K4me2:H3K4me3	1
cg16810519	1	3	SCGS		ATAC-seq:DNase-seq:H3K27ac:H3K36me3:H3K4me1:H3K4me3:H3K9ac	1
cg08027640		3	SCGS		ATAC-seq:DNase-seq:H2AFZ:H3K27ac:H3K36me3:H3K4me1:H3K4me2:H3K4me3:H3K79me2:H3K9ac	1
cg13472470	1	0	SCGS		ATAC-seq:DNase-seq:H2AFZ:H3K27ac:H3K36me3:H3K4me1:H3K4me3	1
cg18179395		1	SCGS		H3K27ac
cg04110559	1	3	SCGS		ATAC-seq:DNase-seq:H2AFZ:H3K27ac:H3K36me3:H3K4me1:H3K4me2:H3K4me3:H3K9ac	1
cg09124558		1	SCGW		NA
cg17759736	1	1	SCGW		H3K27ac:H3K4me1
cg26987747		3	SCGW		ATAC-seq:DNase-seq:H2AFZ:H3K27ac:H3K36me3:H3K4me1:H3K4me2:H3K4me3:H3K9ac	1
cg09782493		2	SCGW		H2AFZ:H3K27ac:H3K4me1:H3K4me2:H3K4me3:H3K9ac
cg25876608	1	3	SCGS		ATAC-seq:DNase-seq:H2AFZ:H3K27ac:H3K4me2:H3K4me3:H3K79me2:H3K9ac	1
cg06209298	1	2	SCGW		NA
cg27570951	1	3	SCGW		H3K27ac:H3K36me3:H3K4me1
cg23404562	1	3	SCGW		ATAC-seq:DNase-seq:H2AFZ:H3K27ac:H3K36me3:H3K4me1:H3K4me2:H3K4me3:H3K79me2:H3K9ac	1
cg08928868		0	SCGW		ATAC-seq:DNase-seq:H2AFZ:H3K27ac:H3K36me3:H3K4me1:H3K4me3	1
cg18209104		1	SCGW		DNase-seq
cg03157871		2	SCGW		ATAC-seq:DNase-seq:H3K27ac:H3K36me3:H3K4me1:H3K4me3	1
cg20535787	1	1	SCGS		ATAC-seq:DNase-seq:H2AFZ:H3K4me2:H3K4me3
cg23351271	1	2	SCGS		H3K27ac
cg05711036	1	3	SCGS		ATAC-seq:DNase-seq:H3K27ac:H3K36me3:H3K4me1:H3K4me3:H3K9ac	1
cg08072992	1	2	SCGW		ATAC-seq:DNase-seq:H2AFZ:H3K27ac:H3K36me3:H3K4me1:H3K4me2:H3K4me3:H3K9ac	1
cg11724567		0	WCGW	1	NA
cg17789138	1	2	SCGW		ATAC-seq:DNase-seq:H3K27ac:H3K36me3:H3K4me1:H3K4me3:H3K9ac	1
cg19422205	1	3	SCGW		H3K27ac:H3K36me3:H3K4me1:H3K4me2:H3K4me3:H3K79me2
cg00051163		0	SCGW		H3K27ac:H3K4me1:H3K4me3:H3K79me2
cg19900896	1	1	SCGS		ATAC-seq:DNase-seq:H2AFZ:H3K27ac:H3K36me3:H3K4me1:H3K4me2:H3K4me3:H3K79me2:H3K9ac	1
cg24361048	1	2	SCGW		DNase-seq:H3K27ac:H3K36me3:H3K4me1:H3K9ac	1
cg12478381	1	3	SCGW		ATAC-seq:DNase-seq:H3K27ac:H3K4me1:H3K4me3:H3K9ac	1
cg23072099		0	SCGW		DNase-seq:H3K4me1
cg14611676		1	SCGS		DNase-seq:H2AFZ:H3K27ac:H3K36me3:H3K4me1:H3K4me3:H3K9ac	1
cg18716210	1	3	SCGW		ATAC-seq
cg24784413		3	SCGS		ATAC-seq:DNase-seq:H2AFZ:H3K36me3:H3K4me1:H3K4me2:H3K4me3
cg01842968		0	WCGW	1	H3K27ac:H3K36me3:H3K79me2
cg10987289		1	SCGS		H3K27ac:H3K36me3:H3K4me1:H3K4me2:H3K4me3:H3K9ac
cg21664949		0	WCGW	1	ATAC-seq
cg17282975		0	SCGW		DNase-seq:H3K27ac:H3K36me3:H3K4me1	1
cg26958260		0	WCGW	1	DNase-seq:H2AFZ:H3K27ac:H3K4me1:H3K4me2:H3K4me3:H3K9ac	1
cg01397793	1	3	SCGS		ATAC-seq:H3K27ac:H3K36me3:H3K4me1:H3K4me2:H3K4me3:H3K79me2:H3K9ac	1
cg26322591	1	3	SCGW		NA
cg18030182		3	SCGW		H3K27ac:H3K36me3
cg16304412	1	3	SCGS		NA
cg06466659		0	WCGW	1	ATAC-seq:DNase-seq:H3K27ac:H3K36me3:H3K4me1:H3K4me3	1
cg06532184	1	3	SCGS		ATAC-seq:DNase-seq:H2AFZ:H3K27ac:H3K36me3:H3K4me2:H3K4me3:H3K9ac	1
cg09802688	1	1	SCGW		ATAC-seq:DNase-seq:H2AFZ:H3K27ac:H3K36me3:H3K4me1:H3K4me2:H3K4me3:H3K9ac	1		ENSG00000117595.12_N*15/19/23:ENSG00000117597.18_P*15/17/20
cg00697639	1	0	SCGW		DNase-seq:H3K27ac:H3K36me3:H3K4me1:H3K4me3	1		ENSG00000113504.21_P*13/80/119
cg17274188		0	SCGS		DNase-seq:H3K27ac:H3K4me1:H3K4me3	1
cg13790727	1	3	SCGS		ATAC-seq:DNase-seq:H3K27ac:H3K36me3:H3K4me1:H3K4me3:H3K79me2	1
cg00111040		3	SCGS		DNase-seq:H2AFZ:H3K27ac:H3K36me3:H3K4me1:H3K4me3:H3K9ac	1
cg06951009		0	WCGW	1	H3K4me3
cg26971596	1	1	SCGS		ATAC-seq:DNase-seq:H2AFZ:H3K27ac:H3K36me3:H3K4me1:H3K4me2:H3K4me3:H3K9ac	1
cg00582826	1	3	SCGS		ATAC-seq:DNase-seq:H2AFZ:H3K27ac:H3K4me2:H3K4me3:H3K9ac	1
cg24582809		1	SCGW		DNase-seq:H3K27ac:H3K36me3:H3K4me1:H3K4me3:H3K79me2:H3K9ac	1
cg19726460	1	2	SCGW		NA
cg26550188		0	SCGW		H3K27ac:H3K36me3
cg24382521	1	0	SCGS		NA
cg21783355	1	2	SCGS		ATAC-seq:DNase-seq:H3K27ac:H3K4me3:H3K9ac	1
cg22886598		0	WCGW	1	NA
cg09399176		0	WCGW	1	ATAC-seq:H2AFZ:H3K27ac:H3K36me3:H3K4me1:H3K4me2:H3K4me3:H3K9ac	1
cg00612017		2	SCGW		ATAC-seq:H3K4me1
cg23908019	1	3	SCGW		H3K27ac:H3K4me3
cg03911515		1	SCGS		ATAC-seq:DNase-seq:H2AFZ:H3K27ac:H3K36me3:H3K4me1:H3K4me2:H3K4me3:H3K9ac	1
cg26739865	1	3	SCGS		ATAC-seq:DNase-seq:H3K27ac:H3K4me1:H3K4me2:H3K4me3:H3K9ac	1
cg01750271		1	WCGW		H3K27ac:H3K36me3:H3K4me1:H3K79me2
cg05863443	1	3	SCGS		ATAC-seq:DNase-seq:H2AFZ:H3K27ac:H3K36me3:H3K4me1:H3K4me2:H3K4me3:H3K9ac	1
cg09889532	1	0	SCGW		NA
cg04000075		0	SCGS		DNase-seq:H3K27ac:H3K36me3:H3K4me1:H3K4me2:H3K4me3:H3K9ac	1
cg15762862		0	SCGS		NA
cg26879696	1	3	SCGS		ATAC-seq:DNase-seq:H2AFZ:H3K27ac:H3K36me3:H3K4me1:H3K4me2:H3K4me3:H3K9ac	1
cg10110452		0	SCGW		H3K27ac:H3K36me3:H3K4me1:H3K79me2
cg09733706	1	3	SCGW		H3K27ac:H3K36me3:H3K4me1
cg15303983		0	SCGS		NA
cg00083848		1	WCGW		ATAC-seq:H2AFZ:H3K27ac:H3K36me3:H3K4me1:H3K4me2:H3K4me3:H3K9ac	1
cg18674306		0	WCGW	1	DNase-seq:H3K27ac:H3K36me3:H3K4me1:H3K9ac	1
cg22391867		0	SCGW		H3K27ac:H3K36me3:H3K4me1:H3K4me3:H3K79me2
cg13121428	1	3	SCGS		H3K27ac:H3K4me1:H3K4me3
cg18437669		0	SCGS		H3K27ac:H3K36me3
cg27236875	1	3	SCGS		ATAC-seq:DNase-seq:H2AFZ:H3K4me1:H3K4me2:H3K4me3
cg10103373	1	1	SCGW		DNase-seq:H3K27ac:H3K4me3	1
cg25021706		0	WCGW	1	ATAC-seq:DNase-seq:H3K27ac:H3K36me3:H3K4me1:H3K4me2:H3K4me3:H3K79me2	1
cg10959440	1	0	WCGW	1	H3K27ac:H3K4me1:H3K4me3
cg10888941	1	3	SCGW		ATAC-seq:DNase-seq:H2AFZ:H3K27ac:H3K36me3:H3K4me1:H3K4me2:H3K4me3:H3K9ac	1
cg01597947	1	1	SCGW		NA
cg27646791		1	SCGS		DNase-seq:H3K27ac:H3K36me3:H3K4me1	1
cg24891731		1	WCGW		DNase-seq:H3K4me3
cg03294907	1	3	SCGS		ATAC-seq:DNase-seq
cg22799258		0	SCGS		DNase-seq:H3K27ac:H3K4me1	1
cg02547269	1	3	WCGW		ATAC-seq:H3K27ac:H3K36me3:H3K4me1:H3K4me3:H3K9ac	1
cg04188216		3	SCGW		DNase-seq:H3K27ac:H3K4me1:H3K4me3	1
cg12823964		0	SCGS		ATAC-seq:H3K27ac:H3K4me1	1
cg12423311	1	1	SCGW		ATAC-seq:DNase-seq
cg01936718		0	SCGW		ATAC-seq:DNase-seq:H2AFZ:H3K27ac:H3K36me3:H3K4me1:H3K4me2:H3K4me3	1
cg21081097	1	3	SCGW		ATAC-seq:DNase-seq:H3K27ac:H3K36me3:H3K4me1:H3K4me3:H3K9ac	1
cg10176514	1	1	WCGW		ATAC-seq:H3K4me1
cg10993968		0	SCGW		H3K27ac:H3K36me3:H3K4me1:H3K4me3
cg17936508		0	SCGW		ATAC-seq:H2AFZ:H3K27ac
cg07586435	1	3	SCGS		ATAC-seq:H2AFZ:H3K27ac:H3K36me3:H3K4me1:H3K4me2:H3K4me3:H3K9ac	1
cg27528242	1	1	SCGW		H3K27ac:H3K36me3:H3K4me1
cg04412047		1	WCGW		ATAC-seq:DNase-seq:H2AFZ:H3K27ac:H3K4me1:H3K4me3:H3K9ac	1
cg01962517		0	SCGW		NA
cg26161528	1	1	SCGW		NA
cg00661424		0	SCGS		ATAC-seq:DNase-seq:H2AFZ:H3K27ac:H3K36me3:H3K4me1:H3K4me3:H3K9ac	1
cg24239195	1	1	SCGS		DNase-seq
cg00071210	1	0	SCGS		DNase-seq
cg13472964		0	WCGW	1	ATAC-seq:DNase-seq:H3K27ac:H3K36me3:H3K4me1:H3K4me3:H3K79me2	1
cg21448226		0	WCGW	1	NA
cg16720944	1	3	SCGW		DNase-seq:H3K27ac:H3K4me1:H3K4me2:H3K4me3	1
cg14661425		0	SCGS		ATAC-seq
cg15579148	1	3	WCGW		ATAC-seq:DNase-seq:H2AFZ:H3K27ac:H3K36me3:H3K4me1:H3K4me2:H3K4me3:H3K9ac	1
cg23971696		0	WCGW	1	NA
cg19026961		2	WCGW		NA
cg22681495	1	0	SCGW		H3K27ac:H3K4me1:H3K79me2
cg19526779	1	3	SCGW		ATAC-seq:DNase-seq:H2AFZ:H3K27ac:H3K36me3:H3K4me1:H3K4me2:H3K4me3:H3K79me2:H3K9ac	1
cg13638229	1	3	SCGW		NA
cg22662182	1	0	SCGW		DNase-seq:H2AFZ:H3K27ac:H3K4me1:H3K4me2:H3K4me3:H3K9ac	1
cg08632716		0	SCGS		DNase-seq:H3K27ac:H3K4me1:H3K4me3	1
cg14732540	1	3	WCGW		ATAC-seq:DNase-seq:H3K27ac:H3K36me3:H3K4me1:H3K4me3	1		ENSG00000172031.7_N*1/8/9
cg16675758	1	2	WCGW		DNase-seq:H3K4me1:H3K4me3
cg17720021	1	3	SCGW		ATAC-seq:H3K4me3
cg01249800		1	WCGW		H3K27ac:H3K36me3:H3K4me1:H3K4me3
cg19981982	1	1	WCGW		ATAC-seq:H3K27ac:H3K4me1	1
cg25705162		0	WCGW	1	DNase-seq:H3K36me3
cg09866576		0	SCGW		ATAC-seq:DNase-seq:H2AFZ:H3K27ac:H3K36me3:H3K4me1:H3K4me3:H3K9ac	1
cg03491717		0	SCGW		H3K27ac:H3K36me3:H3K4me1
cg21997109	1	0	WCGW	1	H3K27ac:H3K36me3:H3K4me1			ENSG00000281831.1_P*155/165/377:ENSG00000204644.9_P*73/218/461:ENSG00000285761.1_P*67/79/180:ENSG00000204713.11_P*2/11/62:ENSG00000137185.12_N*1/1/7:ENSG00000197062.11_N*11/18/30
cg20435608	1	3	SCGS		ATAC-seq:DNase-seq:H2AFZ:H3K27ac:H3K36me3:H3K4me1:H3K4me2:H3K4me3:H3K9ac	1
cg03341985	1	3	SCGW		DNase-seq:H3K27ac:H3K36me3:H3K4me1:H3K4me3	1
cg06513621		2	WCGW		ATAC-seq:DNase-seq:H3K27ac:H3K36me3:H3K4me1:H3K4me3	1
cg19403973		0	WCGW	1	H3K27ac:H3K36me3:H3K4me1
cg16061668	1	1	SCGW		DNase-seq:H3K27ac:H3K36me3:H3K4me3	1
cg22753980		2	SCGS		H3K27ac:H3K36me3:H3K4me1:H3K79me2
cg22526555	1	2	WCGW		ATAC-seq:DNase-seq:H3K4me1
cg03133256		1	WCGW		ATAC-seq:DNase-seq:H3K27ac:H3K36me3:H3K4me1:H3K4me3	1
cg05026883		0	WCGW	1	ATAC-seq:DNase-seq:H3K27ac:H3K36me3:H3K4me1:H3K4me2:H3K4me3:H3K79me2:H3K9ac	1
cg19305663		2	SCGS		H3K27ac:H3K36me3:H3K4me1:H3K4me3:H3K79me2
cg22121246		3	WCGW		H3K27ac:H3K36me3:H3K4me1
cg16863294	1	0	SCGW		NA
cg08780545		0	SCGW		NA
cg03299611		3	WCGW		H3K27ac:H3K36me3:H3K4me1
cg19203884		0	SCGW		ATAC-seq:DNase-seq:H3K27ac
cg07117751	1	1	WCGW		DNase-seq:H3K27ac:H3K36me3:H3K4me1	1
cg25226400		0	SCGW		NA
cg10524888	1	3	SCGW		ATAC-seq:DNase-seq:H2AFZ:H3K27ac:H3K36me3:H3K4me1:H3K4me2:H3K4me3:H3K9ac	1
cg06455606	1	3	SCGS		ATAC-seq:DNase-seq:H2AFZ:H3K27ac:H3K36me3:H3K4me1:H3K4me2:H3K4me3:H3K79me2:H3K9ac	1
cg16708785	1	3	SCGW		ATAC-seq:DNase-seq:H2AFZ:H3K27ac:H3K36me3:H3K4me1:H3K4me2:H3K4me3:H3K9ac	1
cg03887438	1	2	SCGW		H3K27ac:H3K36me3
cg26131194	1	3	SCGW		H3K36me3:H3K4me1:H3K9ac
cg03054909	1	1	SCGW		H2AFZ:H3K27ac:H3K4me3
cg18463655		3	SCGW		ATAC-seq:DNase-seq:H2AFZ:H3K27ac:H3K36me3:H3K4me1:H3K4me2:H3K4me3:H3K9ac	1
cg26330155		1	SCGW		ATAC-seq:DNase-seq:H2AFZ:H3K27ac:H3K36me3:H3K4me1:H3K4me2:H3K4me3:H3K79me2:H3K9ac	1
cg17524498		0	SCGW		NA
cg15578615	1	3	SCGW		ATAC-seq:DNase-seq:H2AFZ:H3K27ac:H3K36me3:H3K4me1:H3K4me2:H3K4me3:H3K9ac	1
cg17410650	1	3	SCGS		H3K27ac:H3K4me1:H3K4me3
cg20902751	1	3	SCGS		ATAC-seq:DNase-seq:H2AFZ:H3K27ac:H3K36me3:H3K4me1:H3K4me3:H3K9ac	1
cg21651000	1	1	WCGW		ATAC-seq:DNase-seq:H2AFZ:H3K27ac:H3K36me3:H3K4me1:H3K4me2:H3K4me3:H3K9ac	1
cg16523621	1	3	SCGW		ATAC-seq:DNase-seq:H2AFZ:H3K27ac:H3K36me3:H3K4me1:H3K4me2:H3K4me3:H3K9ac	1
cg22829475		1	SCGW		NA
cg27312961	1	1	WCGW		ATAC-seq:DNase-seq:H2AFZ:H3K27ac:H3K36me3:H3K4me1:H3K4me2:H3K4me3:H3K79me2:H3K9ac	1
cg04976799	1	1	SCGS		DNase-seq
cg12018718	1	3	SCGW		ATAC-seq:DNase-seq:H2AFZ:H3K27ac:H3K36me3:H3K4me1:H3K4me2:H3K4me3:H3K9ac	1
cg25260061		1	SCGW		ATAC-seq:DNase-seq:H2AFZ:H3K27ac:H3K36me3:H3K4me1:H3K4me2:H3K4me3:H3K9ac	1
cg19138081		0	SCGW		ATAC-seq:H3K27ac:H3K36me3
cg05821186	1	2	SCGS		DNase-seq:H3K27ac:H3K36me3:H3K4me1:H3K4me3:H3K9ac	1		ENSG00000159674.12_N*3/12/12
cg08904008		0	WCGW	1	ATAC-seq:DNase-seq:H2AFZ:H3K27ac:H3K4me1:H3K4me3	1
cg10996201	1	3	SCGS		ATAC-seq:DNase-seq:H2AFZ:H3K27ac:H3K36me3:H3K4me1:H3K4me2:H3K4me3:H3K9ac	1
cg19139899		0	WCGW	1	H3K4me3
cg04141806	1	3	SCGS		ATAC-seq:DNase-seq:H3K27ac:H3K4me3:H3K9ac	1
cg16915863	1	2	SCGS		ATAC-seq:H3K27ac:H3K4me1:H3K4me3	1		ENSG00000198353.8_P*32/61/76:ENSG00000250742.3_P*8/46/52:ENSG00000250432.5_P*2/6/7:ENSG00000123415.15_N*2/6/9:ENSG00000257534.1_P*3/6/7:ENSG00000260470.1_P*2/5/6
cg06256807		0	WCGW	1	DNase-seq:H3K27ac:H3K36me3:H3K4me1:H3K4me3	1
cg22565961	1	1	WCGW		ATAC-seq:H3K27ac:H3K4me1:H3K4me3:H3K79me2	1
cg09067740		0	WCGW	1	NA
cg02447295		2	WCGW		ATAC-seq:DNase-seq:H3K27ac:H3K4me1:H3K4me3:H3K9ac	1
cg08859412		0	WCGW	1	NA
cg10730678		2	SCGW		ATAC-seq:DNase-seq:H3K4me1
cg09342609		0	SCGW		H3K27ac:H3K36me3:H3K4me1
cg26475862		3	SCGS		ATAC-seq:DNase-seq:H2AFZ:H3K27ac:H3K36me3:H3K4me2:H3K4me3:H3K9ac	1
cg15903784	1	3	SCGW		ATAC-seq:DNase-seq:H2AFZ:H3K27ac:H3K36me3:H3K4me1:H3K4me2:H3K4me3:H3K79me2:H3K9ac	1
cg08617833	1	3	SCGW		NA
cg18395324		2	SCGW		H3K36me3
cg03397616	1	0	SCGW		H3K36me3
cg00794983		0	SCGS		NA
cg08759309	1	2	SCGS		H3K27ac:H3K4me1
cg01997953	1	3	SCGW		NA
cg21267507		0	SCGS		H3K4me1
cg09997464		3	WCGW		DNase-seq:H3K4me3
cg21031226	1	3	SCGW		DNase-seq:H3K27ac:H3K36me3:H3K4me1	1
cg01393256		0	SCGW		ATAC-seq:DNase-seq:H2AFZ:H3K27ac:H3K4me1:H3K4me2:H3K4me3:H3K9ac	1
cg22869660	1	3	SCGW		ATAC-seq:DNase-seq:H2AFZ:H3K27ac:H3K36me3:H3K4me1:H3K4me2:H3K4me3:H3K9ac	1
cg25746324		0	WCGW	1	H3K36me3
cg20204991		2	SCGW		DNase-seq:H3K27ac:H3K36me3:H3K4me1:H3K4me3	1
cg24471726		0	WCGW	1	NA
cg09644944		0	SCGW		H3K36me3
cg14059596		1	SCGW		DNase-seq:H3K36me3
cg22916756	1	1	SCGW		H3K27ac:H3K36me3:H3K4me1
cg11896398	1	2	SCGS		H3K27ac:H3K36me3:H3K4me3
cg06836895		1	SCGW		ATAC-seq:H3K27ac:H3K36me3:H3K4me1:H3K4me2:H3K4me3:H3K9ac	1
cg12101558	1	3	SCGS		ATAC-seq:DNase-seq:H2AFZ:H3K27ac:H3K36me3:H3K4me1:H3K4me2:H3K4me3:H3K79me2:H3K9ac	1
cg24341615	1	3	SCGW		DNase-seq:H3K27ac:H3K36me3:H3K4me1:H3K4me3	1
cg23476276	1	0	SCGW		H3K27ac
cg16221289	1	0	SCGS		NA
cg26379383	1	3	SCGS		ATAC-seq:DNase-seq:H3K27ac:H3K36me3:H3K4me1:H3K4me3:H3K9ac	1
cg12986825		3	SCGS		ATAC-seq:DNase-seq:H3K4me1:H3K4me3
cg21193313		0	WCGW	1	H3K27ac:H3K36me3
cg09712368	1	1	SCGW		H3K27ac:H3K4me1:H3K4me3
cg18658674		1	SCGW		ATAC-seq:DNase-seq:H2AFZ:H3K27ac:H3K36me3:H3K4me1:H3K4me2:H3K4me3	1
cg05309281		0	WCGW	1	ATAC-seq:DNase-seq:H3K27ac:H3K36me3:H3K4me1:H3K4me2:H3K4me3:H3K79me2	1
cg16116271		3	SCGS		H3K27ac:H3K36me3:H3K4me1:H3K4me2:H3K4me3:H3K79me2:H3K9ac
cg01790561		3	SCGW		H3K27ac:H3K36me3
cg03188948	1	3	SCGW		ATAC-seq:H2AFZ:H3K27ac:H3K36me3:H3K4me1:H3K4me2:H3K4me3:H3K9ac	1		ENSG00000178381.11_N*6/42/93:ENSG00000229043.2_N*5/38/90:ENSG00000164849.10_P*10/13/27
cg10917526		1	WCGW		H3K36me3
cg10219562		0	SCGW		H3K27ac:H3K36me3:H3K4me1:H3K4me3
cg16615388	1	1	WCGW		H3K27ac:H3K36me3:H3K4me1
cg23441483		3	SCGW		ATAC-seq:DNase-seq:H2AFZ:H3K27ac:H3K36me3:H3K4me1:H3K4me2:H3K4me3:H3K79me2:H3K9ac	1
cg05237610		1	SCGW		NA
cg08029608		0	WCGW	1	NA
cg12840361		2	SCGS		ATAC-seq:DNase-seq:H3K27ac:H3K36me3:H3K4me1:H3K4me3	1
cg03451779	1	0	SCGS		NA
cg16165803	1	0	SCGW		H3K4me2:H3K4me3
cg05094970		0	SCGW		ATAC-seq:DNase-seq:H2AFZ:H3K4me2
cg18033043		0	SCGW		NA
cg00253680		0	SCGW		NA
cg00868074	1	3	WCGW		ATAC-seq:DNase-seq:H3K27ac:H3K36me3:H3K4me1:H3K4me2:H3K4me3:H3K9ac	1
cg16797983	1	3	SCGS		ATAC-seq:H2AFZ:H3K27ac:H3K36me3:H3K4me1:H3K4me2:H3K4me3:H3K79me2:H3K9ac	1
cg20768766		1	SCGW		H3K27ac:H3K36me3
cg16461246	1	2	SCGS		ATAC-seq:H3K27ac:H3K4me1:H3K4me3	1
cg06100683		1	SCGW		DNase-seq:H3K27ac:H3K4me1	1
cg24819607		3	SCGW		ATAC-seq:DNase-seq:H3K27ac:H3K4me1:H3K4me3	1
cg24722055	1	0	SCGW		NA
cg02917971		1	SCGS		DNase-seq:H3K27ac:H3K36me3:H3K4me1:H3K4me3	1
cg12079923	1	0	SCGW		ATAC-seq:H2AFZ:H3K27ac:H3K36me3:H3K4me1:H3K4me2:H3K4me3:H3K9ac	1
cg07398791	1	0	WCGW	1	ATAC-seq:DNase-seq:H2AFZ:H3K27ac:H3K36me3:H3K4me1:H3K4me2:H3K4me3:H3K79me2:H3K9ac	1
cg25250431	1	0	SCGW		H3K27ac:H3K36me3:H3K4me1:H3K4me2:H3K4me3
cg07470598	1	1	SCGW		ATAC-seq:DNase-seq:H3K27ac:H3K4me1:H3K4me3	1		ENSG00000211974.3_N*1/1/4
cg11014382	1	1	SCGS		NA
cg23052670		1	SCGS		ATAC-seq:DNase-seq:H2AFZ:H3K27ac:H3K36me3:H3K4me1:H3K4me2:H3K4me3:H3K79me2:H3K9ac	1
cg18376860	1	3	SCGS		H3K4me3
cg09039782	1	3	SCGW		ATAC-seq:DNase-seq:H2AFZ:H3K27ac:H3K36me3:H3K4me1:H3K4me2:H3K4me3:H3K9ac	1
cg23396219		1	SCGW		ATAC-seq:DNase-seq:H2AFZ:H3K27ac:H3K36me3:H3K4me1:H3K4me2:H3K4me3:H3K9ac	1
cg22533245		0	SCGS		DNase-seq:H3K36me3
cg13634600		0	SCGW		H3K27ac:H3K36me3
cg26982474		0	SCGW		H3K27ac:H3K36me3
cg19971103		1	WCGW		ATAC-seq:DNase-seq:H2AFZ:H3K27ac:H3K4me1	1
cg15665400	1	3	WCGW		ATAC-seq:H3K27ac:H3K36me3:H3K4me1:H3K4me3	1
cg05765466	1	3	WCGW		ATAC-seq:DNase-seq:H2AFZ:H3K27ac:H3K4me3	1
cg07467199	1	1	WCGW		H3K27ac:H3K4me1:H3K4me3
cg15614308	1	0	SCGS		H3K27ac:H3K36me3:H3K4me1:H3K4me3:H3K79me2
cg26304744	1	2	SCGW		ATAC-seq:H3K27ac:H3K36me3:H3K4me1:H3K4me3	1
cg08342762		0	WCGW	1	ATAC-seq:DNase-seq:H2AFZ:H3K27ac:H3K36me3:H3K4me1:H3K4me3	1
cg06959182	1	3	SCGS		ATAC-seq:DNase-seq:H2AFZ:H3K27ac:H3K4me1:H3K4me2:H3K4me3:H3K9ac	1
cg17609731	1	3	SCGW		ATAC-seq:DNase-seq:H2AFZ:H3K27ac:H3K36me3:H3K4me1:H3K4me2:H3K4me3:H3K9ac	1
cg23460084		3	WCGW		ATAC-seq:DNase-seq:H2AFZ:H3K27ac:H3K36me3:H3K4me1:H3K4me2:H3K4me3:H3K9ac	1
cg19489847		1	WCGW		NA
cg12539606		3	SCGS		ATAC-seq:DNase-seq:H3K27ac:H3K36me3:H3K4me1:H3K4me2:H3K4me3:H3K9ac	1
cg14780446	1	3	SCGW		H3K27ac:H3K36me3:H3K4me3			ENSG00000105499.14_P*1/6/13
cg18509540	1	3	SCGS		ATAC-seq:DNase-seq:H2AFZ:H3K27ac:H3K36me3:H3K4me1:H3K4me2:H3K4me3:H3K79me2:H3K9ac	1
cg20022036	1	0	SCGW		ATAC-seq:H3K27ac:H3K36me3:H3K4me1:H3K4me3	1		ENSG00000198502.6_N*51/117/223:ENSG00000229391.7_N*45/94/168:ENSG00000179344.16_P*48/86/178:ENSG00000204351.12_N*12/23/36
cg02457725		0	SCGW		H3K27ac:H3K36me3
cg11218619	1	3	SCGW		DNase-seq:H3K4me1
cg03504018	1	0	WCGW	1	H3K27ac:H3K4me1
cg10924444		1	WCGW		H3K4me1
cg13812840		1	SCGW		ATAC-seq:DNase-seq:H3K27ac:H3K4me1:H3K4me3	1
cg00843236	1	3	SCGW		ATAC-seq:DNase-seq
cg22553717		1	WCGW		DNase-seq:H3K27ac:H3K36me3:H3K4me1:H3K4me2:H3K79me2:H3K9ac	1
cg01894045		0	SCGW		ATAC-seq:DNase-seq:H2AFZ:H3K4me1
cg11500103		1	SCGW		ATAC-seq:H2AFZ:H3K4me3
cg18169510		0	WCGW	1	ATAC-seq:DNase-seq:H3K27ac:H3K36me3:H3K4me1	1
cg21635787		0	SCGW		H3K4me1:H3K4me3
cg25437449		2	SCGW		H3K27ac:H3K36me3:H3K4me1:H3K4me3
cg02864954	1	0	WCGW	1	ATAC-seq:H3K27ac:H3K36me3:H3K4me1	1
cg11679298	1	3	SCGW		ATAC-seq:DNase-seq:H2AFZ:H3K27ac:H3K36me3:H3K4me1:H3K4me2:H3K4me3:H3K79me2:H3K9ac	1
cg26772814		1	WCGW		DNase-seq:H3K27ac:H3K4me1	1
cg10574370		0	SCGW		H3K79me2
cg20962469		2	SCGW		H3K27ac:H3K4me1
cg06596521		0	WCGW	1	DNase-seq:H3K27ac:H3K4me1	1
cg23286609	1	0	SCGS		ATAC-seq:H3K27ac:H3K4me1:H3K4me3:H3K9ac	1
cg21395533		0	WCGW	1	H3K79me2
cg01895054		0	SCGS		H2AFZ:H3K27ac:H3K36me3:H3K4me1:H3K4me2:H3K4me3:H3K79me2:H3K9ac
cg07178008	1	0	SCGS		DNase-seq:H3K36me3
cg27203261		0	SCGW		ATAC-seq:DNase-seq:H3K27ac:H3K36me3:H3K4me1:H3K4me2:H3K4me3:H3K9ac	1
cg19440928	1	3	SCGW		ATAC-seq
cg14526658		3	SCGS		ATAC-seq:DNase-seq:H2AFZ:H3K27ac:H3K36me3:H3K4me2:H3K4me3:H3K9ac	1
cg23452259	1	0	SCGW		DNase-seq:H3K27ac:H3K4me1:H3K4me2:H3K4me3:H3K9ac	1
cg03479034		2	SCGW		NA
cg07083489		3	WCGW		ATAC-seq:DNase-seq:H2AFZ:H3K27ac:H3K36me3:H3K4me1:H3K4me2:H3K4me3:H3K79me2:H3K9ac	1
cg23442198	1	3	WCGW		ATAC-seq:DNase-seq:H2AFZ:H3K27ac:H3K36me3:H3K4me1:H3K4me2:H3K4me3:H3K79me2:H3K9ac	1		ENSG00000145476.16_N*5/7/13
cg03905236		0	WCGW	1	H3K4me1:H3K4me3
cg25249920		0	SCGS		ATAC-seq:DNase-seq:H2AFZ:H3K27ac:H3K36me3:H3K4me1:H3K4me2:H3K4me3:H3K79me2:H3K9ac	1
cg03181501		0	WCGW	1	H2AFZ:H3K4me1:H3K4me3
cg25410861		0	SCGW		H3K27ac:H3K36me3:H3K4me1:H3K79me2:H3K9ac
cg03889991		1	SCGW		ATAC-seq:DNase-seq:H3K27ac:H3K4me1:H3K4me2:H3K4me3	1
cg26157803	1	3	SCGS		ATAC-seq:DNase-seq:H2AFZ:H3K27ac:H3K36me3:H3K4me1:H3K4me2:H3K4me3:H3K9ac	1		ENSG00000197119.13_P*3/7/16
cg06962326	1	3	SCGW		DNase-seq:H3K27ac:H3K4me3	1
cg14248575		0	SCGW		ATAC-seq:DNase-seq:H3K27ac:H3K36me3:H3K4me1:H3K4me3:H3K79me2	1
cg12474496		1	SCGS		DNase-seq:H3K27ac:H3K36me3:H3K4me1:H3K79me2	1
cg10046227	1	1	SCGW		DNase-seq:H2AFZ:H3K27ac:H3K36me3:H3K4me1:H3K4me3:H3K9ac	1
cg20904285		0	WCGW	1	ATAC-seq:DNase-seq:H2AFZ:H3K27ac:H3K36me3:H3K4me1:H3K4me2	1
cg00673008	1	3	WCGW		DNase-seq:H2AFZ:H3K27ac:H3K36me3:H3K4me1:H3K4me2:H3K4me3:H3K79me2:H3K9ac	1
cg18972225		2	SCGS		H2AFZ:H3K27ac:H3K4me3
cg20794693		3	SCGS		DNase-seq:H3K27ac:H3K36me3:H3K4me1:H3K4me3	1
cg14869372	1	3	SCGS		H3K27ac:H3K36me3:H3K4me1
cg18380353	1	3	SCGS		ATAC-seq:DNase-seq:H2AFZ:H3K27ac:H3K36me3:H3K4me1:H3K4me2:H3K4me3:H3K9ac	1
cg17676806	1	3	SCGW		H3K36me3
cg26993950		0	SCGW		ATAC-seq:DNase-seq:H3K27ac:H3K36me3:H3K4me1:H3K4me2:H3K4me3	1
cg19987881		0	WCGW	1	H3K4me1:H3K4me3
cg06835941		1	WCGW		ATAC-seq:DNase-seq:H3K27ac:H3K4me1:H3K4me2:H3K4me3:H3K9ac	1
cg25974365		1	SCGW		H3K27ac:H3K36me3
cg22299507		2	SCGW		NA
cg13730500		0	SCGW		ATAC-seq:DNase-seq:H2AFZ:H3K27ac:H3K4me1:H3K4me2	1
cg06188268	1	0	SCGW		H3K27ac:H3K36me3:H3K4me1:H3K4me3:H3K9ac
cg08044789	1	0	WCGW	1	DNase-seq:H3K27ac:H3K36me3:H3K4me1:H3K4me3	1		ENSG00000139998.15_N*7/7/7
cg13035254	1	3	SCGW		DNase-seq:H3K27ac:H3K9ac	1
cg23668445	1	3	SCGS		DNase-seq:H3K27ac:H3K4me1:H3K9ac	1
cg20957739	1	3	SCGW		ATAC-seq:DNase-seq:H2AFZ:H3K27ac:H3K36me3:H3K4me1:H3K4me2:H3K4me3:H3K79me2:H3K9ac	1
cg02166473	1	0	SCGW		DNase-seq:H3K27ac:H3K36me3:H3K4me1	1
cg05605326		0	SCGS		NA
cg15415160	1	3	SCGS		ATAC-seq:DNase-seq:H2AFZ:H3K27ac:H3K36me3:H3K4me2:H3K4me3:H3K79me2:H3K9ac	1
cg05863405		0	SCGS		H3K27ac:H3K36me3
cg09844470		0	SCGS		ATAC-seq:DNase-seq:H2AFZ:H3K27ac:H3K36me3:H3K4me1:H3K4me2:H3K4me3:H3K79me2:H3K9ac	1
cg14255617	1	3	WCGW		ATAC-seq:DNase-seq:H3K27ac:H3K36me3:H3K4me1:H3K4me3	1		ENSG00000229391.7_N*77/94/168:ENSG00000237541.3_N*40/104/198:ENSG00000232629.9_N*49/73/142:ENSG00000196126.11_P*68/86/160
cg04983459	1	1	SCGW		H2AFZ:H3K27ac:H3K4me3
cg25014229	1	2	WCGW		ATAC-seq:H3K27ac:H3K4me1:H3K4me2:H3K4me3:H3K9ac	1
cg18637380	1	0	SCGW		H3K27ac:H3K36me3:H3K4me1:H3K4me2:H3K4me3:H3K9ac
cg26814883	1	2	SCGW		NA
cg07184321		0	WCGW	1	ATAC-seq:DNase-seq:H3K27ac:H3K4me1:H3K4me3	1
cg09220326	1	1	SCGW		ATAC-seq:DNase-seq:H2AFZ:H3K27ac:H3K36me3:H3K4me1:H3K4me3:H3K9ac	1		ENSG00000163814.8_N*1/3/3
cg09950240		0	SCGW		ATAC-seq:H3K27ac:H3K36me3:H3K4me1:H3K4me2	1
cg06683328	1	2	SCGW		H3K27ac:H3K36me3:H3K4me1:H3K4me2:H3K4me3:H3K79me2:H3K9ac
cg08780398	1	2	WCGW		ATAC-seq:DNase-seq:H2AFZ:H3K4me3
cg15707176		1	SCGW		H3K27ac:H3K4me1:H3K4me3
cg25288803		3	SCGS		H2AFZ:H3K27ac
cg07807672		0	WCGW	1	NA
cg01768056		0	SCGS		ATAC-seq:DNase-seq:H2AFZ:H3K27ac:H3K36me3:H3K4me1:H3K4me2:H3K4me3:H3K9ac	1
cg05100846	1	0	SCGW		ATAC-seq:H3K27ac:H3K36me3:H3K4me1:H3K4me2:H3K4me3	1
cg11408986	1	3	SCGS		ATAC-seq:DNase-seq:H3K27ac:H3K36me3:H3K4me1:H3K4me3	1
cg09859795	1	0	SCGW		H3K27ac:H3K36me3:H3K4me1:H3K4me3
cg13403003	1	0	SCGW		H3K4me3
cg09928888	1	1	SCGW		DNase-seq:H3K27ac:H3K36me3:H3K4me1:H3K4me3	1
cg09114528	1	0	SCGW		DNase-seq:H2AFZ:H3K27ac:H3K36me3:H3K4me1:H3K4me2:H3K4me3:H3K79me2:H3K9ac	1
cg09773990		0	SCGW		NA
cg15658577	1	2	SCGS		H2AFZ:H3K27ac:H3K36me3:H3K4me1
cg09761740	1	1	SCGW		H3K27ac:H3K36me3:H3K4me1
cg04850366	1	3	SCGS		DNase-seq:H3K27ac:H3K36me3:H3K4me1:H3K4me3:H3K9ac	1
cg13989666		0	SCGS		H3K27ac:H3K36me3:H3K4me1:H3K4me3:H3K79me2
cg25010612		0	SCGW		H3K27ac
cg08242458		1	WCGW		NA
cg12030722		3	SCGW		ATAC-seq:DNase-seq:H2AFZ:H3K27ac:H3K36me3:H3K4me1:H3K4me2:H3K4me3:H3K79me2:H3K9ac	1
cg24536250	1	3	SCGW		ATAC-seq:DNase-seq:H3K27ac:H3K36me3:H3K4me3	1
cg23816019	1	3	SCGW		NA
cg05965863	1	3	SCGS		DNase-seq:H3K27ac:H3K36me3:H3K4me1:H3K4me3	1
cg08000413	1	1	SCGW		NA
cg17143696	1	2	SCGS		ATAC-seq:H2AFZ:H3K27ac:H3K36me3:H3K4me1:H3K4me3	1
cg15157837	1	3	SCGW		ATAC-seq:DNase-seq:H2AFZ:H3K27ac:H3K36me3:H3K4me2:H3K4me3:H3K9ac	1
cg11219614	1	2	WCGW		ATAC-seq:DNase-seq:H3K9ac
cg17726105	1	0	WCGW	1	NA
cg24649475		3	SCGS		ATAC-seq:DNase-seq:H3K27ac:H3K36me3:H3K4me3:H3K9ac	1
cg12353571		0	SCGW		NA
cg27087536		0	WCGW	1	H3K27ac:H3K36me3:H3K4me1:H3K4me3:H3K79me2
cg24431872	1	3	SCGW		DNase-seq:H3K27ac:H3K36me3:H3K4me1:H3K4me3:H3K9ac	1
cg04905079	1	3	WCGW		DNase-seq:H3K27ac:H3K36me3:H3K4me1:H3K4me3	1
cg07821496	1	3	SCGS		ATAC-seq:DNase-seq:H2AFZ:H3K27ac:H3K36me3:H3K4me1:H3K4me2:H3K4me3:H3K9ac	1
cg06611524		0	SCGW		NA
cg08231333	1	2	SCGS		H3K27ac:H3K36me3:H3K4me1
cg10935494	1	2	SCGS		DNase-seq:H3K27ac:H3K36me3:H3K4me1:H3K79me2	1		ENSG00000141560.15_P*24/28/49
cg00502241	1	2	SCGS		ATAC-seq:DNase-seq:H3K27ac:H3K36me3:H3K4me3	1
cg04532873		2	SCGW		H3K27ac
cg05577434	1	3	SCGW		ATAC-seq:DNase-seq:H2AFZ:H3K27ac:H3K36me3:H3K4me1:H3K4me2:H3K4me3:H3K79me2:H3K9ac	1		ENSG00000286070.1_N*4/7/7:ENSG00000100031.19_N*5/8/8
cg07615347	1	2	SCGW		DNase-seq:H3K27ac			ENSG00000122870.11_P*6/8/14
cg06970200	1	0	SCGS		H3K27ac:H3K36me3
cg26593722	1	3	WCGW		H3K27ac:H3K36me3
cg15906692	1	1	SCGW		DNase-seq:H3K27ac:H3K36me3:H3K4me1:H3K4me2:H3K4me3:H3K79me2:H3K9ac	1
cg22580088	1	2	SCGS		NA
cg02443626	1	0	SCGW		H3K27ac:H3K4me1:H3K4me3
cg05951826		2	WCGW		H3K27ac:H3K36me3:H3K4me1:H3K4me2:H3K4me3:H3K79me2:H3K9ac
cg13071438		1	WCGW		ATAC-seq
cg18372943		0	SCGW		H3K4me1
cg07128174	1	3	SCGW		ATAC-seq:DNase-seq:H2AFZ:H3K27ac:H3K36me3:H3K4me1:H3K4me2:H3K4me3:H3K9ac	1
cg09793988	1	3	SCGS		ATAC-seq:DNase-seq:H2AFZ:H3K27ac:H3K36me3:H3K4me1:H3K4me2:H3K4me3:H3K9ac	1
cg04772818	1	2	SCGS		ATAC-seq:DNase-seq:H2AFZ:H3K27ac:H3K36me3:H3K4me1:H3K4me2:H3K4me3:H3K79me2:H3K9ac	1
cg01634664	1	1	SCGW		ATAC-seq:DNase-seq:H2AFZ:H3K27ac:H3K36me3:H3K4me1:H3K4me2:H3K4me3:H3K9ac	1
cg23369563	1	2	SCGS		ATAC-seq:DNase-seq:H3K27ac:H3K36me3:H3K4me1:H3K4me3:H3K9ac	1
cg05426299	1	0	WCGW	1	DNase-seq:H3K27ac:H3K36me3:H3K4me1:H3K4me3	1
cg22717389		0	SCGW		ATAC-seq:DNase-seq:H3K27ac:H3K4me1:H3K4me2	1
cg07909292	1	3	SCGS		ATAC-seq:DNase-seq:H2AFZ:H3K27ac:H3K36me3:H3K4me1:H3K4me2:H3K4me3:H3K9ac	1
cg14214669		1	SCGW		DNase-seq:H3K27ac:H3K4me1:H3K4me3	1
cg22304662	1	1	SCGS		ATAC-seq:H2AFZ:H3K27ac:H3K36me3:H3K4me1:H3K4me3:H3K9ac	1		ENSG00000114853.14_N*10/10/11
cg21842633		2	WCGW		ATAC-seq:H3K4me1:H3K4me2
cg08692541	1	0	WCGW	1	H3K27ac:H3K36me3
cg25254910	1	1	WCGW		H3K27ac:H3K36me3:H3K4me1:H3K4me2:H3K4me3:H3K79me2
cg22684426	1	3	SCGW		ATAC-seq:DNase-seq:H2AFZ:H3K27ac:H3K36me3:H3K4me1:H3K4me2:H3K4me3:H3K79me2:H3K9ac	1
cg21207131		0	SCGS		ATAC-seq:H3K27ac:H3K4me1	1
cg25378674		0	SCGW		H2AFZ
cg25641759		1	SCGS		ATAC-seq:DNase-seq:H3K27ac:H3K4me3	1
cg04242070	1	3	SCGW		DNase-seq
cg19785017		0	SCGW		DNase-seq:H2AFZ
cg16524778		0	SCGW		DNase-seq:H3K27ac:H3K4me1:H3K4me2:H3K9ac	1
cg13243734		1	SCGS		DNase-seq:H3K27ac:H3K36me3:H3K4me1:H3K4me3	1
cg20804858		0	SCGW		H3K27ac:H3K36me3:H3K4me1
cg22258230	1	3	WCGW		DNase-seq:H3K27ac:H3K36me3:H3K4me1:H3K4me3	1
cg12352124	1	3	SCGS		ATAC-seq:DNase-seq:H3K27ac:H3K36me3:H3K4me1:H3K4me3:H3K9ac	1
cg19415003	1	2	SCGW		NA
cg10580682		1	WCGW		DNase-seq:H2AFZ:H3K27ac
cg14321058	1	3	SCGW		DNase-seq
cg09411971		0	WCGW	1	H3K27ac:H3K36me3:H3K4me1:H3K4me3
cg12345593	1	3	SCGS		ATAC-seq:DNase-seq:H3K27ac:H3K36me3:H3K4me1:H3K4me3:H3K9ac	1
cg27433088	1	0	SCGW		DNase-seq:H2AFZ:H3K27ac:H3K36me3:H3K4me1:H3K4me2:H3K4me3:H3K79me2:H3K9ac	1
cg04539935		3	SCGW		DNase-seq:H3K27ac:H3K36me3:H3K4me1	1
cg05490374	1	3	SCGW		H2AFZ:H3K27ac:H3K36me3:H3K4me1:H3K4me3
cg14557900		0	WCGW	1	ATAC-seq:DNase-seq:H2AFZ:H3K27ac:H3K36me3:H3K4me1	1
cg19681107	1	3	SCGW		NA
cg20723409		0	WCGW	1	H3K27ac:H3K36me3:H3K4me1:H3K4me2:H3K4me3:H3K79me2:H3K9ac
cg10557274		0	SCGS		DNase-seq
cg23471348	1	2	WCGW		DNase-seq:H3K27ac:H3K36me3
cg17624938	1	0	SCGW		ATAC-seq:H2AFZ:H3K27ac:H3K36me3:H3K4me1:H3K4me2:H3K4me3:H3K79me2:H3K9ac	1
cg15397725	1	3	SCGW		ATAC-seq:H2AFZ:H3K27ac:H3K36me3:H3K4me1:H3K4me2:H3K4me3:H3K9ac	1
cg12396051		0	SCGW		DNase-seq:H2AFZ:H3K27ac:H3K4me1:H3K4me2:H3K4me3:H3K9ac	1
cg00601727	1	2	SCGW		ATAC-seq:DNase-seq:H2AFZ:H3K36me3:H3K4me1:H3K4me2:H3K9ac			ENSG00000170260.8_N*1/2/3:ENSG00000244560.7_P*5/5/6
cg24147258		3	SCGW		DNase-seq:H3K4me1:H3K4me3
cg10301879	1	2	SCGW		ATAC-seq:DNase-seq:H2AFZ:H3K27ac:H3K4me1	1
cg03424844	1	0	WCGW	1	ATAC-seq:DNase-seq
cg00286102	1	0	SCGW		H3K27ac:H3K36me3:H3K4me2:H3K4me3:H3K9ac
cg26749690		1	SCGW		NA
cg23352885	1	3	WCGW		DNase-seq:H3K27ac:H3K4me1	1
cg07663906	1	0	SCGW		H3K4me1:H3K4me2
cg17846116		3	SCGW		ATAC-seq:DNase-seq:H2AFZ:H3K27ac:H3K4me1:H3K4me2:H3K4me3	1
cg20090301	1	0	WCGW	1	NA
cg07976297		0	SCGW		ATAC-seq:DNase-seq
cg03004985	1	3	SCGW		ATAC-seq:DNase-seq:H2AFZ:H3K27ac:H3K36me3:H3K4me1:H3K4me3:H3K9ac	1		ENSG00000181585.5_N*1/1/1
cg11743503		0	WCGW	1	ATAC-seq:H2AFZ:H3K27ac:H3K4me1:H3K4me3	1
cg05640322	1	3	WCGW		DNase-seq:H3K27ac:H3K36me3:H3K4me1:H3K4me3:H3K79me2:H3K9ac	1
cg00203804	1	0	SCGW		NA
cg01311045	1	0	SCGS		H3K4me1
cg01748244		3	SCGW		ATAC-seq:DNase-seq:H3K27ac:H3K36me3:H3K4me1:H3K4me3:H3K79me2:H3K9ac	1
cg06937201	1	3	SCGW		DNase-seq:H3K27ac:H3K36me3:H3K4me1:H3K4me3	1		ENSG00000117868.16_N*3/7/20
cg11426170	1	3	SCGS		NA
cg12993712		1	SCGW		H3K27ac:H3K36me3:H3K4me1:H3K4me3:H3K79me2:H3K9ac
cg16630439		0	SCGW		ATAC-seq:DNase-seq:H3K27ac:H3K36me3:H3K4me1:H3K4me3	1
cg11998002		1	SCGW		DNase-seq:H3K27ac:H3K36me3:H3K4me1:H3K4me3:H3K79me2	1
cg02133936	1	2	SCGW		H3K27ac:H3K36me3:H3K4me3:H3K9ac
cg03035746	1	3	SCGS		DNase-seq:H3K27ac:H3K36me3:H3K4me1:H3K4me3	1		ENSG00000204822.7_N*3/12/21:ENSG00000135637.13_N*3/9/18:ENSG00000272183.1_P*3/13/24:ENSG00000257702.3_P*3/17/30:ENSG00000115274.15_N*3/4/5
cg20904459		1	SCGW		NA
cg23151237		1	SCGW		ATAC-seq
cg24323169		0	SCGS		H3K36me3
cg13727618	1	0	WCGW	1	H3K27ac:H3K9ac
cg25744649		1	WCGW		DNase-seq:H3K27ac:H3K36me3
cg26010182	1	0	WCGW	1	H2AFZ:H3K27ac:H3K4me1:H3K4me2:H3K4me3:H3K9ac			ENSG00000227242.4_N*13/15/33
cg00744463		1	SCGW		ATAC-seq:DNase-seq:H3K27ac:H3K36me3:H3K4me1:H3K4me3:H3K9ac	1
cg26915704	1	3	SCGW		H3K27ac:H3K36me3:H3K4me1:H3K4me3
cg03204220		0	SCGW		NA
cg27171704	1	1	SCGS		H3K36me3
cg23450314	1	0	SCGW		H3K27ac:H3K36me3
cg00497472	1	1	SCGW		H3K27ac:H3K36me3:H3K4me1:H3K79me2
cg27248571	1	1	SCGS		ATAC-seq:DNase-seq:H2AFZ:H3K27ac:H3K4me1:H3K9ac	1
cg19622574	1	0	SCGW		ATAC-seq:H2AFZ:H3K27ac:H3K36me3:H3K4me1:H3K4me2:H3K4me3:H3K9ac	1
cg14880800	1	1	SCGW		NA
cg00426172		0	SCGW		ATAC-seq:H3K27ac:H3K4me1	1
cg27106673	1	1	SCGW		DNase-seq
cg19072871	1	3	SCGW		ATAC-seq:DNase-seq:H3K27ac:H3K36me3:H3K4me1:H3K4me3:H3K9ac	1
cg00226143	1	3	SCGW		ATAC-seq:DNase-seq:H2AFZ:H3K27ac:H3K36me3:H3K4me1:H3K4me2:H3K4me3:H3K9ac	1
cg17878151	1	3	SCGS		ATAC-seq:DNase-seq:H3K27ac:H3K4me1:H3K4me3:H3K9ac	1
cg18408786		2	WCGW		NA
cg11869183		0	WCGW	1	H3K27ac:H3K36me3:H3K4me1:H3K4me3
cg02471987		0	SCGW		ATAC-seq:DNase-seq:H3K27ac:H3K4me1:H3K4me3	1
cg01571806		0	SCGS		H3K27ac:H3K36me3:H3K4me1:H3K4me3:H3K79me2
cg04072691	1	3	SCGS		ATAC-seq:DNase-seq:H3K27ac:H3K4me1:H3K4me3	1
cg03720838	1	3	SCGS		ATAC-seq:DNase-seq:H2AFZ:H3K27ac:H3K36me3:H3K4me1:H3K4me2:H3K4me3:H3K9ac	1
cg24012251		1	SCGS		H3K36me3:H3K4me1
cg22885136	1	3	SCGS		ATAC-seq:DNase-seq
cg23194060	1	0	SCGW		NA
cg24174665	1	3	SCGS		ATAC-seq:DNase-seq:H2AFZ:H3K27ac:H3K36me3:H3K4me1:H3K4me2:H3K4me3	1
cg07416325	1	0	SCGW		NA
cg08062729		0	SCGW		H3K27ac:H3K4me1:H3K4me3
cg09825414	1	1	SCGW		DNase-seq:H2AFZ:H3K27ac:H3K36me3:H3K4me1:H3K4me2:H3K4me3:H3K9ac	1
cg21311644	1	1	SCGS		DNase-seq:H3K27ac:H3K4me1:H3K4me3:H3K9ac	1
cg06554192	1	3	WCGW		NA
cg04221113		1	SCGS		DNase-seq:H2AFZ:H3K27ac:H3K36me3:H3K9ac	1
cg09512765		0	SCGW		ATAC-seq:DNase-seq:H3K27ac
cg16175560	1	0	SCGW		H3K27ac:H3K36me3
cg13694461	1	3	SCGW		ATAC-seq:DNase-seq:H3K27ac:H3K36me3:H3K4me1:H3K4me2:H3K4me3:H3K9ac	1
cg06140361		3	SCGW		DNase-seq
cg26639951		0	SCGW		DNase-seq:H3K4me3
cg05861420		1	SCGW		NA
cg01774159	1	3	SCGS		ATAC-seq:DNase-seq:H2AFZ:H3K27ac:H3K36me3:H3K4me1:H3K4me2:H3K4me3:H3K9ac	1
cg14370961	1	3	SCGS		ATAC-seq:DNase-seq:H2AFZ:H3K27ac:H3K36me3:H3K4me1:H3K4me2:H3K4me3:H3K9ac	1
cg24270716		3	SCGW		ATAC-seq:DNase-seq:H3K36me3:H3K4me3
cg07687062		1	WCGW		ATAC-seq:DNase-seq:H2AFZ:H3K27ac:H3K4me1:H3K4me3	1
cg13135123		0	SCGW		ATAC-seq:DNase-seq
cg12648677	1	3	SCGW		ATAC-seq:DNase-seq:H2AFZ:H3K27ac:H3K36me3:H3K4me1:H3K4me2:H3K4me3:H3K9ac	1
cg03078689		1	SCGW		DNase-seq:H2AFZ:H3K27ac:H3K36me3:H3K4me1:H3K4me2:H3K4me3:H3K9ac	1
cg22993706	1	0	WCGW	1	H3K4me1
cg06900585		0	WCGW	1	H3K27ac:H3K36me3
cg11624085	1	3	SCGS		NA
cg14068702	1	3	SCGW		NA
cg24456632	1	0	WCGW	1	H3K27ac:H3K36me3
cg14128915		0	SCGS		DNase-seq
cg26020914	1	3	SCGS		NA
cg16817348	1	0	SCGS		H3K27ac
cg13167353	1	3	SCGS		DNase-seq
cg17139322	1	3	SCGS		ATAC-seq:DNase-seq:H2AFZ:H3K27ac:H3K36me3:H3K4me1:H3K4me2:H3K4me3:H3K9ac	1
cg12339478		2	SCGW		DNase-seq:H3K27ac:H3K36me3:H3K4me1:H3K4me3:H3K9ac	1
cg07607164		0	SCGW		DNase-seq:H3K27ac
cg09820426		3	SCGS		ATAC-seq:DNase-seq:H2AFZ:H3K27ac:H3K36me3:H3K4me1:H3K4me2:H3K4me3:H3K9ac	1
cg00642803		1	SCGW		ATAC-seq:DNase-seq:H3K27ac
cg14299483	1	3	SCGS		DNase-seq:H3K27ac:H3K4me1	1
cg03976877	1	3	SCGS		ATAC-seq:DNase-seq:H3K4me3:H3K9ac	1
cg07362231	1	0	SCGW		NA
cg12276118		0	WCGW	1	ATAC-seq:H3K27ac:H3K4me1:H3K4me3	1
cg00112341	1	0	SCGW		H3K4me1:H3K4me3
cg06164809		2	WCGW		ATAC-seq:DNase-seq:H3K27ac
cg27138088	1	3	SCGW		ATAC-seq:DNase-seq:H2AFZ:H3K27ac:H3K36me3:H3K4me2:H3K4me3:H3K9ac	1
cg15032851		3	SCGS		ATAC-seq:DNase-seq:H2AFZ:H3K27ac:H3K36me3:H3K4me1:H3K4me2:H3K4me3:H3K9ac	1
cg11130530	1	2	SCGW		H3K27ac:H3K36me3:H3K4me1:H3K79me2
cg14770089		1	SCGW		H3K27ac
cg23970891	1	3	SCGW		ATAC-seq:DNase-seq:H2AFZ:H3K27ac:H3K36me3:H3K4me1:H3K4me2:H3K4me3:H3K9ac	1
cg12095807	1	0	SCGW		ATAC-seq:DNase-seq:H3K27ac
cg10625097		2	SCGW		H3K27ac:H3K36me3
cg04255278	1	1	SCGW		H2AFZ:H3K4me1:H3K4me2:H3K4me3
cg04212815		1	SCGW		H3K27ac
cg03581797	1	2	SCGS		ATAC-seq:DNase-seq:H2AFZ:H3K27ac:H3K4me1:H3K4me3:H3K9ac	1
cg23874437	1	3	WCGW		ATAC-seq:DNase-seq:H3K27ac:H3K36me3:H3K4me1:H3K4me3:H3K9ac	1
cg27558149	1	3	WCGW		ATAC-seq:DNase-seq:H2AFZ:H3K27ac:H3K36me3:H3K4me1:H3K4me2:H3K4me3:H3K9ac	1
cg17830754	1	3	SCGW		ATAC-seq:DNase-seq:H2AFZ:H3K27ac:H3K36me3:H3K4me1:H3K4me2:H3K4me3:H3K79me2:H3K9ac	1
cg18759260	1	0	SCGW		H3K4me1
cg17275905		0	WCGW	1	NA
cg00167763	1	2	SCGW		DNase-seq:H3K27ac
cg21137706	1	1	WCGW		ATAC-seq:DNase-seq:H2AFZ:H3K27ac:H3K36me3:H3K4me1:H3K4me2:H3K4me3:H3K9ac	1
cg06694168		3	SCGS		ATAC-seq:DNase-seq:H2AFZ:H3K27ac:H3K36me3:H3K4me1:H3K4me2:H3K4me3:H3K79me2:H3K9ac	1
cg04960258	1	3	WCGW		DNase-seq:H3K27ac:H3K36me3:H3K4me1:H3K4me3:H3K9ac	1
cg09983915	1	3	SCGW		ATAC-seq:H2AFZ:H3K27ac:H3K36me3:H3K4me1:H3K4me2:H3K4me3:H3K79me2:H3K9ac	1
cg21031917	1	0	WCGW	1	H3K27ac:H3K4me1:H3K4me2
cg05778709	1	0	SCGS		ATAC-seq:DNase-seq:H2AFZ:H3K27ac:H3K36me3:H3K4me1:H3K4me2:H3K4me3:H3K79me2:H3K9ac	1
cg09225503		2	SCGS		ATAC-seq:DNase-seq:H2AFZ:H3K27ac:H3K36me3:H3K4me1:H3K4me2:H3K4me3:H3K9ac	1
cg15673536		1	SCGS		ATAC-seq:DNase-seq:H2AFZ:H3K27ac:H3K4me1:H3K4me2:H3K4me3:H3K9ac	1
cg18057762		3	SCGW		ATAC-seq:H2AFZ:H3K27ac:H3K36me3:H3K4me1:H3K4me2:H3K4me3:H3K9ac	1
cg26687381	1	0	SCGS		DNase-seq:H3K27ac:H3K36me3:H3K4me1:H3K4me3	1
cg01373444	1	3	SCGS		DNase-seq:H3K27ac
cg08782448		1	SCGS		ATAC-seq:DNase-seq:H3K27ac:H3K4me1:H3K4me3	1
cg18314313		3	SCGS		ATAC-seq:DNase-seq:H3K27ac:H3K4me1	1
cg17500915	1	3	SCGS		ATAC-seq:DNase-seq:H2AFZ:H3K27ac:H3K36me3:H3K4me1:H3K4me2:H3K4me3:H3K9ac	1
cg27615366	1	2	SCGW		ATAC-seq:DNase-seq:H2AFZ:H3K27ac:H3K4me1:H3K4me3:H3K9ac	1
cg13828436		3	SCGS		ATAC-seq:DNase-seq:H2AFZ:H3K27ac:H3K36me3:H3K4me1:H3K4me2:H3K4me3:H3K9ac	1
cg03471940		3	SCGS		DNase-seq:H3K27ac:H3K4me1	1
cg20000481	1	1	SCGS		H3K36me3
cg12476188	1	2	SCGW		NA
cg14187009		1	SCGW		DNase-seq:H2AFZ:H3K27ac:H3K36me3:H3K4me1:H3K4me2:H3K4me3:H3K9ac	1
cg15033942		0	SCGW		H3K36me3
cg21763405	1	3	SCGS		ATAC-seq:DNase-seq:H3K27ac:H3K4me3	1
cg13153055		1	SCGW		NA
cg22562550		0	SCGW		ATAC-seq:DNase-seq:H3K27ac:H3K36me3:H3K4me1:H3K4me3	1
cg00958605	1	0	SCGW		ATAC-seq:DNase-seq:H2AFZ:H3K27ac:H3K36me3:H3K4me1:H3K4me2:H3K4me3:H3K9ac	1
cg19720565	1	0	SCGS		DNase-seq
cg03704748		3	SCGW		DNase-seq:H3K27ac:H3K36me3:H3K4me1:H3K4me3:H3K79me2	1
cg15427587		0	WCGW	1	H3K27ac:H3K36me3:H3K4me1:H3K4me3
cg22844499	1	3	WCGW		NA
cg16049898		1	SCGS		H3K27ac
cg04452906	1	3	SCGS		ATAC-seq:DNase-seq:H3K36me3:H3K4me1:H3K4me3:H3K9ac	1
cg14447399	1	3	WCGW		ATAC-seq:DNase-seq:H2AFZ:H3K27ac:H3K36me3:H3K4me1:H3K4me2:H3K4me3:H3K79me2:H3K9ac	1
cg01073046		3	SCGS		ATAC-seq:DNase-seq:H2AFZ:H3K27ac:H3K36me3:H3K4me1:H3K4me2:H3K4me3:H3K79me2:H3K9ac	1
cg15596971		0	SCGS		DNase-seq:H2AFZ:H3K27ac:H3K36me3:H3K4me1:H3K4me3	1
cg09037210	1	3	SCGW		ATAC-seq:DNase-seq:H2AFZ:H3K27ac:H3K36me3:H3K4me1:H3K4me2:H3K4me3:H3K9ac	1
cg18109665	1	1	SCGW		NA
cg13819005	1	0	SCGW		ATAC-seq:DNase-seq:H3K27ac:H3K4me1	1
cg00253346	1	0	SCGS		ATAC-seq:DNase-seq:H3K27ac:H3K36me3:H3K4me1:H3K4me2:H3K4me3:H3K9ac	1
cg12589749	1	3	SCGS		ATAC-seq:DNase-seq:H2AFZ:H3K27ac:H3K36me3:H3K4me1:H3K4me2:H3K4me3:H3K79me2:H3K9ac	1
cg25090051	1	2	SCGS		ATAC-seq:DNase-seq:H3K4me1:H3K4me3
cg11086737		0	SCGW		H2AFZ:H3K27ac:H3K4me1:H3K4me2
cg11721674		3	SCGS		ATAC-seq:DNase-seq:H3K27ac:H3K36me3:H3K4me1:H3K4me3:H3K9ac	1
cg15454044		1	WCGW		H3K27ac
cg02660271		0	SCGW		ATAC-seq:DNase-seq:H3K27ac:H3K36me3:H3K4me1:H3K4me3	1
cg05234681		0	SCGS		ATAC-seq:DNase-seq:H2AFZ:H3K27ac:H3K4me1:H3K4me2:H3K4me3:H3K9ac	1
cg16459811		1	SCGW		DNase-seq:H3K27ac:H3K36me3:H3K4me1:H3K4me3	1
cg03876174	1	3	SCGS		ATAC-seq:DNase-seq:H2AFZ:H3K27ac:H3K36me3:H3K4me2:H3K4me3:H3K9ac	1
cg24501177	1	0	SCGW		DNase-seq:H3K27ac:H3K4me1:H3K4me3	1
cg04743464		2	WCGW		H3K27ac:H3K36me3:H3K4me1:H3K4me3
cg01789501	1	0	SCGW		NA
cg02924222		2	SCGS		H3K27ac:H3K36me3:H3K4me1:H3K4me3
cg05915809		0	SCGW		ATAC-seq:H3K27ac
cg15783822	1	0	SCGS		H3K27ac:H3K36me3:H3K4me1
cg18827332	1	2	SCGS		ATAC-seq:DNase-seq:H3K27ac:H3K36me3:H3K4me1:H3K4me3	1
cg23668057	1	2	SCGS		ATAC-seq:H2AFZ:H3K27ac:H3K36me3:H3K4me1:H3K4me2:H3K4me3:H3K79me2:H3K9ac	1
cg04722675	1	3	SCGW		NA
cg25285723		0	WCGW	1	NA
cg14377594	1	3	SCGS		ATAC-seq:DNase-seq:H2AFZ:H3K27ac:H3K36me3:H3K4me1:H3K4me2:H3K4me3:H3K9ac	1
cg24004345	1	1	WCGW		H2AFZ:H3K4me1
cg07960067	1	3	SCGS		ATAC-seq:DNase-seq:H2AFZ:H3K27ac:H3K36me3:H3K4me1:H3K4me2:H3K4me3:H3K9ac	1
cg00763458		1	SCGS		DNase-seq:H3K27ac:H3K36me3:H3K4me1:H3K4me3	1
cg18035301	1	3	SCGS		ATAC-seq:DNase-seq:H2AFZ:H3K27ac:H3K36me3:H3K4me2:H3K4me3:H3K79me2:H3K9ac	1
cg12824973		0	SCGW		ATAC-seq:H3K27ac:H3K36me3:H3K4me1:H3K4me3:H3K79me2	1
cg11435441	1	2	SCGS		ATAC-seq:DNase-seq:H2AFZ:H3K27ac:H3K36me3:H3K4me1:H3K4me2:H3K4me3:H3K9ac	1
cg18826453	1	3	SCGS		NA
cg16445174		0	SCGW		DNase-seq:H2AFZ:H3K27ac:H3K4me1:H3K4me2	1
cg11095898	1	0	SCGW		H3K27ac:H3K36me3:H3K4me1:H3K4me3:H3K79me2
cg03516639		0	SCGW		H3K27ac:H3K36me3:H3K4me1
cg12115432		0	SCGS		DNase-seq:H3K27ac:H3K4me1	1
cg03133408	1	0	SCGS		ATAC-seq:DNase-seq:H3K27ac:H3K36me3:H3K4me1:H3K4me3	1
cg00948856	1	1	SCGS		DNase-seq:H3K27ac
cg15698953	1	3	SCGW		NA
cg27244521		1	WCGW		H3K36me3:H3K4me1:H3K4me3:H3K9ac
cg02179479		0	WCGW	1	H3K27ac
cg14275576	1	2	SCGS		ATAC-seq:H2AFZ:H3K27ac:H3K36me3:H3K4me1:H3K4me2:H3K4me3:H3K9ac	1
cg22439922	1	1	WCGW		ATAC-seq:DNase-seq:H3K27ac:H3K4me1:H3K4me2:H3K4me3	1
cg04525508	1	3	SCGW		ATAC-seq:DNase-seq:H2AFZ:H3K27ac:H3K36me3:H3K4me2:H3K4me3:H3K9ac	1
cg19418629	1	1	SCGW		H3K27ac:H3K36me3:H3K4me1
cg20922775		1	WCGW		DNase-seq
cg20452347		0	WCGW	1	NA
cg26294177		0	SCGW		NA
cg22282877	1	3	SCGS		ATAC-seq:DNase-seq:H2AFZ:H3K27ac:H3K36me3:H3K4me1:H3K4me2:H3K4me3:H3K79me2:H3K9ac	1
cg01164094	1	2	SCGS		H3K36me3:H3K4me1:H3K79me2
cg15407057	1	3	SCGS		DNase-seq:H3K4me1
cg13658885		3	SCGS		ATAC-seq:DNase-seq:H2AFZ:H3K27ac:H3K36me3:H3K4me2:H3K4me3:H3K9ac	1
cg25699121	1	3	SCGW		ATAC-seq:DNase-seq:H2AFZ:H3K27ac:H3K36me3:H3K4me1:H3K4me2:H3K4me3:H3K9ac	1
cg24026299		1	SCGW		DNase-seq:H3K27ac:H3K36me3:H3K4me1:H3K4me3:H3K79me2	1
cg01086810	1	3	SCGW		ATAC-seq:DNase-seq:H2AFZ:H3K27ac:H3K4me2:H3K4me3:H3K79me2:H3K9ac	1
cg22620090	1	3	SCGS		ATAC-seq:DNase-seq:H2AFZ:H3K27ac:H3K36me3:H3K4me1:H3K4me3:H3K9ac	1
cg13149512		0	SCGW		H2AFZ:H3K27ac:H3K4me1:H3K4me3
cg19265998	1	3	SCGS		ATAC-seq:DNase-seq:H2AFZ:H3K27ac:H3K36me3:H3K4me1:H3K4me2:H3K4me3:H3K79me2:H3K9ac	1		ENSG00000105559.12_N*2/4/5:ENSG00000104805.16_N*1/4/5
cg04561387		2	SCGS		ATAC-seq:DNase-seq
cg19357865	1	2	SCGS		DNase-seq:H2AFZ:H3K27ac:H3K36me3:H3K4me1:H3K4me2:H3K4me3:H3K79me2:H3K9ac	1
cg27119428	1	3	SCGW		H3K27ac:H3K4me1:H3K4me3
cg05153347	1	2	SCGW		ATAC-seq:DNase-seq:H2AFZ:H3K27ac:H3K36me3:H3K4me1:H3K4me2:H3K4me3:H3K9ac	1
cg15948983		1	SCGW		ATAC-seq:DNase-seq:H3K27ac:H3K4me1	1
cg01471710	1	3	SCGW		H3K27ac:H3K36me3:H3K4me1:H3K79me2
cg05398700	1	3	WCGW		DNase-seq:H3K27ac:H3K36me3:H3K4me1:H3K4me3	1
cg08565197	1	2	WCGW		ATAC-seq:DNase-seq:H3K27ac:H3K4me1:H3K4me3:H3K79me2:H3K9ac	1
cg00353773	1	3	SCGS		ATAC-seq:DNase-seq:H2AFZ:H3K4me1:H3K4me2:H3K4me3
cg09685747	1	2	SCGW		ATAC-seq:DNase-seq:H2AFZ:H3K27ac:H3K36me3:H3K4me1:H3K4me2:H3K4me3:H3K79me2:H3K9ac	1
cg20968375		1	SCGW		ATAC-seq:DNase-seq:H3K27ac:H3K4me1	1
cg15557029		0	SCGW		DNase-seq:H3K36me3:H3K4me3
cg27225422	1	3	SCGS		NA
cg01986275		3	SCGW		DNase-seq:H3K27ac:H3K36me3:H3K4me1:H3K4me3:H3K9ac	1
cg10236778	1	3	SCGS		DNase-seq:H3K27ac
cg24876164	1	3	SCGW		ATAC-seq:DNase-seq:H2AFZ:H3K36me3:H3K4me1:H3K4me2:H3K4me3:H3K9ac	1
cg01858764	1	3	SCGW		H3K36me3
cg27301032	1	3	SCGS		ATAC-seq:DNase-seq:H3K4me3
cg02234251		1	SCGW		DNase-seq:H3K27ac:H3K4me2:H3K9ac	1
cg14645317	1	3	SCGS		ATAC-seq:DNase-seq:H2AFZ:H3K27ac:H3K36me3:H3K4me1:H3K4me2:H3K4me3:H3K9ac	1
cg15095936		0	SCGW		H3K36me3
cg05972039		3	SCGS		ATAC-seq:H2AFZ:H3K27ac:H3K36me3:H3K4me1:H3K4me3:H3K9ac	1
cg02837945		0	WCGW	1	H2AFZ:H3K27ac:H3K36me3:H3K4me1:H3K4me3
cg20815643	1	2	SCGS		H3K27ac:H3K36me3:H3K4me3
cg26225336		0	WCGW	1	ATAC-seq:DNase-seq:H2AFZ:H3K27ac:H3K4me1:H3K4me3:H3K9ac	1
cg17804141		1	SCGW		H3K27ac:H3K36me3:H3K4me1:H3K79me2
cg14448104	1	3	SCGW		DNase-seq:H3K36me3:H3K4me1
cg07385949		0	SCGS		H3K27ac:H3K36me3:H3K4me1
cg18111139	1	3	SCGS		ATAC-seq:DNase-seq:H2AFZ:H3K27ac:H3K36me3:H3K4me1:H3K4me2:H3K4me3:H3K9ac	1
cg01481879	1	2	SCGW		H3K27ac:H3K36me3:H3K4me1:H3K9ac
cg23409591	1	3	SCGS		ATAC-seq
cg27003571	1	0	SCGS		H3K27ac:H3K36me3:H3K4me1:H3K79me2
cg07516470	1	3	SCGW		ATAC-seq:DNase-seq:H2AFZ:H3K27ac:H3K36me3:H3K4me1:H3K4me2:H3K4me3:H3K9ac	1
cg14493440		1	SCGW		ATAC-seq:H3K27ac:H3K4me1:H3K79me2	1
cg06946837	1	2	WCGW		H3K27ac
cg24377721		2	SCGS		ATAC-seq:DNase-seq:H3K27ac:H3K36me3:H3K4me1:H3K4me3	1
cg01173611	1	3	WCGW		ATAC-seq:DNase-seq:H2AFZ:H3K27ac:H3K36me3:H3K4me1:H3K4me2:H3K4me3:H3K9ac	1
cg02048922	1	3	WCGW		ATAC-seq:H3K27ac:H3K4me1:H3K4me3	1
cg19658849	1	2	SCGW		NA
cg04836786	1	3	SCGW		ATAC-seq:DNase-seq:H2AFZ:H3K27ac:H3K36me3:H3K4me1:H3K4me2:H3K4me3:H3K79me2:H3K9ac	1
cg09242846		0	SCGW		ATAC-seq:DNase-seq:H2AFZ:H3K27ac
cg24937813		0	WCGW	1	H3K79me2
cg13475388	1	3	SCGS		ATAC-seq:DNase-seq:H2AFZ:H3K27ac:H3K36me3:H3K4me1:H3K4me2:H3K4me3:H3K79me2:H3K9ac	1
cg24857809		0	WCGW	1	H3K27ac:H3K36me3:H3K4me1:H3K4me3
cg04021884	1	3	SCGS		ATAC-seq:DNase-seq:H2AFZ:H3K27ac:H3K36me3:H3K4me1:H3K4me2:H3K4me3:H3K9ac	1
cg08635723	1	3	SCGW		H3K27ac:H3K36me3:H3K4me1
cg09972405	1	3	SCGS		NA
cg15084758	1	3	SCGW		ATAC-seq:DNase-seq:H2AFZ:H3K27ac:H3K36me3:H3K4me1:H3K4me2:H3K4me3:H3K79me2:H3K9ac	1
cg14147498	1	3	SCGW		DNase-seq:H3K27ac:H3K4me1:H3K4me3	1
cg09501509	1	0	SCGW		ATAC-seq:DNase-seq:H2AFZ:H3K27ac:H3K4me1:H3K4me3	1
cg15615045		3	SCGW		H3K27ac:H3K36me3:H3K4me1:H3K4me3
cg07410488		1	SCGW		DNase-seq
cg19399302		1	SCGS		H3K27ac:H3K4me3
cg23676956	1	3	SCGS		H3K27ac:H3K4me1:H3K4me3
cg00061860	1	0	WCGW	1	DNase-seq:H2AFZ
cg05324696	1	0	SCGS		H3K27ac:H3K36me3:H3K4me1:H3K4me3
cg18276804		0	SCGW		DNase-seq:H3K36me3
cg11445139		0	WCGW	1	NA
cg24178014		2	SCGW		H3K27ac:H3K36me3:H3K4me3:H3K9ac
cg09562639	1	1	SCGW		DNase-seq:H3K27ac:H3K36me3:H3K4me1:H3K9ac	1
cg02620361	1	2	SCGW		ATAC-seq:DNase-seq:H2AFZ:H3K27ac:H3K4me1:H3K4me2:H3K4me3:H3K9ac	1
cg12522224		3	SCGS		ATAC-seq:H2AFZ:H3K27ac:H3K4me1	1
cg23026023		0	SCGW		ATAC-seq:DNase-seq:H2AFZ:H3K27ac:H3K36me3:H3K4me1:H3K4me2:H3K4me3:H3K79me2:H3K9ac	1
cg19496782	1	3	SCGS		ATAC-seq:DNase-seq:H2AFZ:H3K27ac:H3K36me3:H3K4me1:H3K4me3:H3K9ac	1
cg02515217	1	1	WCGW		ATAC-seq:DNase-seq:H3K27ac:H3K36me3:H3K4me1:H3K4me2:H3K4me3:H3K9ac	1
cg06646139	1	1	SCGW		NA
cg24590452	1	0	SCGW		NA
cg18023504	1	0	SCGW		ATAC-seq:H3K36me3:H3K4me1
cg22884656	1	3	SCGS		ATAC-seq:DNase-seq:H3K27ac:H3K36me3:H3K4me1:H3K4me2:H3K4me3:H3K9ac	1
cg05069952		0	WCGW	1	NA
cg04176388		0	SCGW		ATAC-seq:DNase-seq:H2AFZ:H3K27ac:H3K4me1	1
cg25717032	1	2	WCGW		DNase-seq:H3K27ac
cg21412923		1	WCGW		DNase-seq
cg17979952	1	3	SCGS		ATAC-seq:DNase-seq:H2AFZ:H3K27ac:H3K4me3:H3K9ac	1
cg19607983	1	3	SCGS		ATAC-seq:DNase-seq:H2AFZ:H3K27ac:H3K36me3:H3K4me1:H3K4me2:H3K4me3:H3K79me2:H3K9ac	1
cg05365607		0	SCGW		NA
cg03743214	1	3	SCGS		ATAC-seq:DNase-seq:H2AFZ:H3K27ac:H3K36me3:H3K4me1:H3K4me2:H3K4me3:H3K9ac	1
cg26624703		3	SCGS		H3K27ac:H3K4me1:H3K4me3
cg02169295		0	SCGW		NA
cg05046097	1	1	SCGS		DNase-seq:H2AFZ:H3K27ac:H3K4me1:H3K4me3:H3K9ac	1
cg15153913		0	SCGW		NA
cg26966384	1	3	SCGS		ATAC-seq:DNase-seq:H2AFZ:H3K27ac:H3K36me3:H3K4me1:H3K4me3:H3K9ac	1
cg22106220	1	1	SCGW		ATAC-seq:DNase-seq:H3K27ac:H3K36me3:H3K4me1	1
cg27472156		0	SCGW		ATAC-seq:DNase-seq:H3K27ac:H3K36me3:H3K4me1:H3K4me3	1
cg02955911	1	3	SCGW		ATAC-seq:DNase-seq:H2AFZ:H3K27ac:H3K36me3:H3K4me1:H3K4me2:H3K4me3:H3K9ac	1
cg12161884		2	SCGW		DNase-seq:H3K27ac:H3K36me3:H3K4me1	1
cg22350926	1	3	WCGW		DNase-seq:H2AFZ:H3K27ac:H3K36me3:H3K4me1:H3K4me2:H3K4me3:H3K79me2:H3K9ac	1
cg23300617		3	SCGS		ATAC-seq:DNase-seq:H2AFZ:H3K27ac:H3K36me3:H3K4me1:H3K4me2:H3K4me3:H3K9ac	1
cg14397919		0	SCGW		ATAC-seq:DNase-seq:H2AFZ:H3K27ac:H3K4me1	1
cg10011158		0	WCGW	1	ATAC-seq:DNase-seq:H2AFZ:H3K27ac:H3K36me3:H3K4me1:H3K4me2:H3K4me3:H3K9ac	1
cg18371424	1	0	SCGW		H3K36me3:H3K4me1
cg07868612		0	WCGW	1	H3K36me3
cg00688802	1	0	SCGW		NA
cg09223212	1	2	SCGS		DNase-seq:H3K27ac:H3K4me1	1
cg25964299		2	WCGW		ATAC-seq:DNase-seq:H3K36me3:H3K79me2
cg12686055	1	1	SCGW		ATAC-seq:H2AFZ:H3K27ac:H3K36me3:H3K4me1:H3K4me3:H3K79me2	1
cg15916061	1	1	WCGW		NA
cg26718808		3	WCGW		NA
cg14305573		0	WCGW	1	ATAC-seq:DNase-seq:H2AFZ:H3K27ac:H3K4me1:H3K4me2:H3K4me3	1
cg08000746		0	SCGW		DNase-seq:H2AFZ:H3K27ac
cg27333018	1	2	SCGS		H3K27ac:H3K36me3:H3K4me3
cg14688590		0	SCGW		H2AFZ
cg12098183	1	1	SCGW		H3K27ac:H3K36me3:H3K4me1			ENSG00000218510.8_N*4/5/7:ENSG00000285794.1_N*4/5/5
cg20708224	1	1	SCGS		DNase-seq
cg05090195		3	SCGS		ATAC-seq:DNase-seq:H2AFZ:H3K27ac:H3K36me3:H3K4me1:H3K4me3:H3K9ac	1
cg24092655		1	WCGW		H3K27ac
cg06408758		1	WCGW		H3K36me3
cg19197530		0	SCGW		NA
cg05040816		1	SCGW		DNase-seq:H3K27ac:H3K36me3
cg13848022		2	SCGW		NA
cg23880326	1	1	SCGS		H3K27ac:H3K36me3:H3K4me1:H3K4me3
cg04764187		0	SCGW		DNase-seq:H3K27ac:H3K36me3
cg24295405	1	3	SCGW		ATAC-seq:DNase-seq:H2AFZ:H3K27ac:H3K36me3:H3K4me1:H3K4me2:H3K4me3:H3K9ac	1
cg22457886		0	SCGW		NA
cg24037479		0	WCGW	1	ATAC-seq:DNase-seq:H3K27ac:H3K4me1:H3K4me3	1
cg21658372	1	3	SCGW		DNase-seq:H3K27ac:H3K9ac	1
cg00460323		2	SCGW		ATAC-seq:DNase-seq:H3K27ac:H3K4me1:H3K4me2:H3K4me3	1
cg07918712	1	2	SCGS		NA
cg01981960	1	3	SCGW		ATAC-seq:DNase-seq:H3K4me1
cg17602887		1	WCGW		DNase-seq:H3K27ac:H3K36me3:H3K4me1:H3K4me2:H3K4me3:H3K79me2:H3K9ac	1
cg16574052		0	SCGW		H3K27ac:H3K36me3
cg05997357		0	WCGW	1	ATAC-seq:DNase-seq:H2AFZ:H3K27ac:H3K4me1:H3K4me2:H3K4me3:H3K9ac	1
cg23568670		0	WCGW	1	ATAC-seq:H3K27ac:H3K36me3:H3K4me1:H3K4me3:H3K9ac	1
cg23966361	1	3	SCGW		H3K27ac:H3K36me3:H3K4me1:H3K4me3:H3K9ac
cg20830619		1	WCGW		NA
cg02450124	1	2	SCGW		H3K27ac:H3K36me3:H3K4me1:H3K4me3
cg00266128		0	WCGW	1	DNase-seq:H3K27ac:H3K4me1:H3K4me3:H3K79me2	1
cg16324633	1	3	SCGW		ATAC-seq:DNase-seq:H2AFZ:H3K27ac:H3K36me3:H3K4me1:H3K4me2:H3K4me3:H3K9ac	1
cg11331575		1	SCGW		ATAC-seq:DNase-seq
cg20913106	1	2	WCGW		ATAC-seq:DNase-seq:H2AFZ:H3K27ac:H3K36me3:H3K4me1:H3K4me2:H3K4me3:H3K9ac	1
cg12152566	1	2	SCGW		ATAC-seq:H2AFZ:H3K27ac:H3K36me3:H3K4me1:H3K4me2:H3K4me3:H3K79me2:H3K9ac	1
cg22277854		1	SCGW		H3K27ac:H3K36me3
cg11651642		1	SCGW		NA
cg23632900		2	SCGW		NA
cg14155196	1	0	SCGS		ATAC-seq:H2AFZ:H3K27ac:H3K4me1:H3K4me3	1
cg09339064		1	SCGS		DNase-seq
cg00946245	1	1	WCGW		ATAC-seq:DNase-seq:H2AFZ:H3K27ac:H3K36me3:H3K4me1:H3K4me2:H3K4me3	1
cg25580076	1	3	SCGW		DNase-seq:H3K27ac:H3K36me3:H3K4me1:H3K4me2:H3K4me3:H3K79me2:H3K9ac	1
cg21576021		0	SCGW		DNase-seq:H3K27ac:H3K36me3:H3K4me3:H3K9ac	1
cg04809904	1	0	SCGW		DNase-seq:H3K27ac:H3K36me3:H3K4me1:H3K4me3	1
cg01298514	1	2	SCGS		DNase-seq:H3K27ac:H3K4me1:H3K4me3	1
cg01217876	1	2	SCGW		H2AFZ:H3K27ac:H3K36me3:H3K4me1:H3K4me2:H3K4me3:H3K9ac			ENSG00000163597.14_P*5/5/7
cg00163859	1	2	WCGW		ATAC-seq:H2AFZ
cg26255996	1	1	SCGW		NA
cg14388488	1	3	SCGW		ATAC-seq:DNase-seq:H2AFZ:H3K27ac:H3K36me3:H3K4me1:H3K4me3:H3K9ac	1
cg12772068	1	0	WCGW	1	NA
cg21688312		0	SCGW		H3K36me3
cg06002638	1	2	SCGS		ATAC-seq:DNase-seq:H2AFZ:H3K27ac:H3K36me3:H3K4me1:H3K4me2:H3K4me3:H3K9ac	1
cg02439548		0	WCGW	1	H3K27ac:H3K4me1:H3K4me3:H3K79me2
cg24547092	1	3	SCGW		ATAC-seq:DNase-seq:H2AFZ:H3K27ac:H3K36me3:H3K4me1:H3K4me2:H3K4me3:H3K9ac	1
cg07389155		0	SCGW		H3K27ac:H3K36me3
cg23835783	1	0	SCGW		H3K27ac:H3K4me1
cg11995577	1	3	SCGS		NA
cg16465717		0	WCGW	1	DNase-seq:H3K27ac:H3K36me3:H3K4me1:H3K4me3	1
cg13072055		2	SCGS		DNase-seq:H3K27ac:H3K4me1	1
cg22520678	1	0	WCGW	1	NA
cg27319151	1	3	SCGW		ATAC-seq:DNase-seq:H2AFZ:H3K27ac:H3K36me3:H3K4me1:H3K4me2:H3K4me3:H3K9ac	1
cg05891548	1	0	WCGW	1	ATAC-seq:DNase-seq:H3K27ac:H3K4me1:H3K4me3:H3K9ac	1
cg09847845		1	SCGS		DNase-seq:H3K27ac:H3K4me1:H3K4me3	1
cg22350269		1	SCGS		ATAC-seq:DNase-seq:H2AFZ:H3K27ac:H3K4me1:H3K4me3	1
cg21534578	1	0	SCGS		ATAC-seq:DNase-seq:H2AFZ:H3K27ac:H3K36me3:H3K4me1:H3K4me2:H3K4me3:H3K9ac	1
cg06661242	1	3	SCGS		ATAC-seq:DNase-seq:H2AFZ:H3K27ac:H3K36me3:H3K4me1:H3K4me2:H3K4me3:H3K9ac	1
cg00340349	1	1	SCGS		H3K27ac:H3K36me3:H3K4me1:H3K4me2:H3K4me3:H3K79me2:H3K9ac
cg16718260	1	3	SCGS		ATAC-seq:DNase-seq:H2AFZ:H3K27ac:H3K36me3:H3K4me1:H3K4me2:H3K4me3:H3K9ac	1
cg04326566	1	1	SCGS		H3K27ac:H3K36me3
cg18248781		3	SCGW		ATAC-seq:DNase-seq:H2AFZ:H3K27ac:H3K36me3:H3K4me1:H3K4me2:H3K4me3:H3K9ac	1
cg16130975		3	SCGS		ATAC-seq:DNase-seq:H2AFZ:H3K27ac:H3K36me3:H3K4me1:H3K4me2:H3K4me3:H3K9ac	1
cg18901104	1	3	SCGW		ATAC-seq:DNase-seq:H3K27ac:H3K36me3:H3K4me1:H3K4me3:H3K79me2:H3K9ac	1
cg03753470		1	WCGW		H3K27ac:H3K4me1:H3K4me3
cg25523522	1	1	SCGW		NA
cg16081722		1	SCGS		DNase-seq:H3K27ac:H3K36me3:H3K4me1	1
cg14575719		1	SCGS		H2AFZ:H3K27ac:H3K36me3:H3K4me1:H3K4me3
cg11741767		0	SCGS		ATAC-seq:H3K4me1:H3K9ac
cg05724902	1	0	SCGW		ATAC-seq:H3K27ac
cg21666301		0	SCGS		H3K27ac
cg07607137		0	WCGW	1	ATAC-seq:H2AFZ:H3K27ac:H3K36me3:H3K4me1:H3K4me3:H3K9ac	1
cg08786136	1	3	SCGW		ATAC-seq:H2AFZ:H3K27ac:H3K4me1:H3K4me2:H3K4me3:H3K9ac	1
cg04299914		0	WCGW	1	DNase-seq:H3K4me1
cg14101604	1	0	SCGW		ATAC-seq:DNase-seq:H2AFZ:H3K27ac:H3K36me3:H3K4me1:H3K4me2:H3K4me3:H3K79me2:H3K9ac	1
cg22209656	1	0	WCGW	1	NA
cg18839315		0	WCGW	1	NA
cg06562014	1	2	SCGW		DNase-seq:H3K27ac:H3K36me3:H3K4me3	1
cg27390769		2	SCGS		ATAC-seq:DNase-seq:H3K4me1
cg23392434	1	1	WCGW		H3K27ac
cg00107603	1	2	WCGW		ATAC-seq:DNase-seq:H2AFZ:H3K27ac:H3K36me3:H3K4me1:H3K4me2:H3K4me3:H3K9ac	1
cg14572845	1	0	SCGW		ATAC-seq:DNase-seq:H3K27ac:H3K4me1	1
cg15262352	1	2	SCGW		ATAC-seq:H2AFZ:H3K27ac:H3K36me3:H3K4me1:H3K4me2:H3K4me3:H3K9ac	1
cg16527919		0	SCGW		ATAC-seq:H3K27ac:H3K4me1:H3K4me3:H3K9ac	1
cg20237294		1	WCGW		ATAC-seq:H3K27ac:H3K36me3:H3K4me1:H3K4me3:H3K79me2	1
cg07821629	1	3	SCGS		ATAC-seq:DNase-seq:H3K4me1:H3K4me3
cg08625794		1	SCGW		ATAC-seq:H2AFZ:H3K27ac:H3K4me1:H3K4me3:H3K9ac	1
cg17600163		1	SCGS		ATAC-seq:H3K27ac:H3K4me1	1
cg17205209		1	SCGW		DNase-seq
cg04908472	1	1	SCGW		H3K27ac:H3K36me3
cg18859612		0	SCGW		ATAC-seq:DNase-seq:H2AFZ:H3K27ac:H3K36me3:H3K4me1:H3K4me2:H3K4me3:H3K79me2:H3K9ac	1
cg08723958	1	0	WCGW	1	DNase-seq
cg10381668		3	WCGW		ATAC-seq:DNase-seq:H2AFZ:H3K27ac:H3K36me3:H3K4me1:H3K4me2:H3K4me3:H3K79me2:H3K9ac	1
cg14506260	1	0	SCGW		NA
cg10940565		0	WCGW	1	ATAC-seq:H2AFZ:H3K4me1:H3K4me3
cg09583839	1	3	SCGS		ATAC-seq:DNase-seq:H2AFZ:H3K27ac:H3K36me3:H3K4me1:H3K4me2:H3K4me3:H3K9ac	1
cg07067292		0	SCGS		ATAC-seq:DNase-seq:H2AFZ:H3K27ac:H3K36me3:H3K4me1:H3K4me3	1
cg26538682	1	1	SCGW		ATAC-seq:H2AFZ:H3K27ac:H3K36me3:H3K4me1:H3K4me2:H3K4me3:H3K9ac	1
cg15991471	1	3	SCGS		ATAC-seq:DNase-seq:H3K27ac:H3K4me1:H3K4me2:H3K4me3:H3K9ac	1
cg04225785	1	3	SCGS		ATAC-seq:DNase-seq:H3K27ac:H3K36me3:H3K4me1:H3K4me3:H3K9ac	1		ENSG00000171368.12_N*8/10/16
cg00224187		0	SCGW		DNase-seq:H3K27ac:H3K36me3:H3K4me1:H3K4me3	1
cg02666815		0	WCGW	1	NA
cg08066035	1	2	WCGW		ATAC-seq:DNase-seq:H2AFZ:H3K27ac:H3K4me1:H3K4me2:H3K4me3:H3K9ac	1
cg26583078	1	1	WCGW		NA
cg04826010		0	SCGS		ATAC-seq:DNase-seq:H3K27ac:H3K36me3:H3K4me1:H3K4me3	1
cg00255093		1	SCGW		H3K27ac:H3K36me3:H3K4me1
cg12092677		3	SCGW		DNase-seq:H3K27ac:H3K36me3:H3K4me1:H3K4me2:H3K4me3:H3K79me2:H3K9ac	1
cg26584771	1	1	SCGW		NA
cg17605048		1	SCGS		ATAC-seq:DNase-seq:H3K27ac:H3K4me1:H3K4me3:H3K9ac	1
cg06726490	1	1	WCGW		DNase-seq:H3K27ac:H3K36me3:H3K4me1	1
cg08818417	1	3	SCGS		ATAC-seq:DNase-seq
cg18281980		0	WCGW	1	H3K27ac:H3K4me1
cg01566720		1	SCGW		NA
cg00349780		3	SCGW		H3K27ac:H3K36me3:H3K4me1
cg02955122		2	WCGW		H3K4me1
cg12193892		0	SCGW		ATAC-seq:H2AFZ:H3K27ac:H3K4me1:H3K4me2:H3K4me3:H3K9ac	1
cg02826775	1	2	WCGW		H3K27ac:H3K36me3:H3K4me1
cg03952112	1	3	SCGS		NA
cg00575066	1	2	SCGW		H3K27ac:H3K36me3:H3K4me1:H3K4me3
cg25763426	1	3	SCGS		H3K27ac:H3K36me3:H3K4me1
cg03437157	1	2	SCGW		DNase-seq:H3K27ac:H3K36me3:H3K4me1:H3K4me2:H3K4me3:H3K9ac	1
cg21611524	1	2	SCGW		ATAC-seq:DNase-seq:H2AFZ:H3K27ac:H3K36me3:H3K4me1:H3K4me2:H3K4me3:H3K79me2:H3K9ac	1
cg21176475	1	3	SCGS		ATAC-seq:DNase-seq:H2AFZ:H3K27ac:H3K36me3:H3K4me1:H3K4me2:H3K4me3:H3K9ac	1
cg09155701	1	3	SCGS		ATAC-seq:DNase-seq:H2AFZ:H3K27ac:H3K36me3:H3K4me1:H3K4me2:H3K4me3:H3K9ac	1
cg06949995		3	SCGW		NA
cg16645539	1	3	WCGW		ATAC-seq:DNase-seq:H2AFZ:H3K27ac:H3K36me3:H3K4me1:H3K4me2:H3K4me3:H3K9ac	1
cg27657378		0	SCGW		H3K27ac:H3K36me3:H3K4me1
cg21903660	1	1	SCGS		H2AFZ:H3K27ac:H3K4me1:H3K4me2:H3K4me3:H3K9ac
cg15646096		0	SCGW		ATAC-seq:DNase-seq:H3K27ac:H3K4me1:H3K4me3:H3K9ac	1
cg08015467		0	SCGW		ATAC-seq:DNase-seq:H3K27ac:H3K4me1:H3K4me3:H3K9ac	1
cg24266651	1	0	SCGW		H3K27ac:H3K36me3:H3K4me1			ENSG00000251364.6_P*1/2/5
cg01846753		0	WCGW	1	H3K4me1:H3K4me3:H3K79me2
cg05263649	1	3	SCGW		NA
cg23496597	1	3	WCGW		H2AFZ:H3K27ac:H3K36me3:H3K4me1:H3K4me2:H3K4me3:H3K79me2:H3K9ac
cg19313311	1	1	SCGS		ATAC-seq:DNase-seq:H2AFZ:H3K27ac:H3K4me1:H3K4me2:H3K4me3:H3K9ac	1
cg13522162	1	3	SCGS		ATAC-seq:DNase-seq:H2AFZ:H3K27ac:H3K36me3:H3K4me2:H3K4me3:H3K79me2:H3K9ac	1
cg10916021	1	3	SCGW		ATAC-seq:DNase-seq:H2AFZ:H3K27ac:H3K36me3:H3K4me1:H3K4me2:H3K4me3:H3K9ac	1
cg22867657		0	SCGW		H3K27ac:H3K36me3:H3K4me1:H3K4me3
cg10062047		0	SCGW		ATAC-seq:DNase-seq:H2AFZ:H3K27ac:H3K36me3:H3K4me1:H3K4me3:H3K9ac	1
cg09482975	1	3	WCGW		ATAC-seq:DNase-seq:H2AFZ:H3K27ac:H3K36me3:H3K4me1:H3K4me2:H3K4me3:H3K9ac	1
cg09979763		3	SCGS		DNase-seq:H3K4me1:H3K4me3
cg00393340	1	3	SCGS		DNase-seq
cg24758443		3	SCGS		ATAC-seq:DNase-seq:H3K27ac:H3K36me3:H3K4me1:H3K4me2:H3K4me3:H3K79me2	1
cg02952701	1	2	SCGW		ATAC-seq:DNase-seq:H2AFZ:H3K27ac:H3K36me3:H3K4me1:H3K4me2:H3K4me3:H3K9ac	1
cg23401461	1	1	WCGW		NA
cg05730283	1	3	SCGW		ATAC-seq:DNase-seq:H2AFZ:H3K27ac:H3K36me3:H3K4me1:H3K4me2:H3K4me3:H3K9ac	1
cg06357031		0	SCGW		ATAC-seq:DNase-seq:H3K27ac:H3K4me1:H3K4me3	1
cg11960655	1	1	WCGW		ATAC-seq:DNase-seq:H3K27ac:H3K4me1:H3K4me3	1
cg12750060		0	SCGW		ATAC-seq:DNase-seq:H2AFZ:H3K27ac:H3K36me3:H3K4me1	1
cg14142713	1	3	SCGS		ATAC-seq:DNase-seq:H2AFZ:H3K27ac:H3K36me3:H3K4me1:H3K4me2:H3K4me3:H3K9ac	1
cg20654611	1	0	SCGW		H3K27ac:H3K36me3:H3K4me1
cg23296792	1	0	SCGW		ATAC-seq:DNase-seq:H2AFZ:H3K27ac:H3K36me3:H3K4me1:H3K4me3:H3K79me2	1
cg05806375	1	3	SCGS		ATAC-seq:DNase-seq:H2AFZ:H3K27ac:H3K36me3:H3K4me1:H3K4me2:H3K4me3:H3K9ac	1
cg20573095		0	WCGW	1	H2AFZ:H3K27ac
cg17095758		1	SCGS		DNase-seq:H3K4me1
cg10208934	1	0	SCGW		ATAC-seq:DNase-seq:H2AFZ:H3K27ac:H3K4me1:H3K4me2:H3K4me3:H3K9ac	1
cg08160980	1	3	SCGW		ATAC-seq:DNase-seq:H2AFZ:H3K27ac:H3K36me3:H3K4me1:H3K4me2:H3K4me3:H3K9ac	1		ENSG00000085998.14_N*2/5/7:ENSG00000171357.6_P*8/9/14
cg08833509		1	WCGW		DNase-seq
cg19499846		3	SCGS		ATAC-seq:DNase-seq:H2AFZ:H3K27ac:H3K36me3:H3K4me1:H3K4me2:H3K4me3:H3K9ac	1
cg24424424	1	2	SCGW		DNase-seq:H3K36me3:H3K4me1:H3K4me3
cg12562967	1	3	SCGW		ATAC-seq:DNase-seq:H3K27ac:H3K36me3:H3K4me1:H3K4me3:H3K9ac	1
cg10421029	1	2	SCGS		DNase-seq:H3K27ac:H3K36me3:H3K4me1:H3K4me2:H3K4me3:H3K79me2:H3K9ac	1		ENSG00000103496.15_N*7/12/19:ENSG00000260911.2_N*8/15/25
cg22450985		3	SCGW		ATAC-seq:DNase-seq:H2AFZ:H3K27ac:H3K36me3:H3K4me1:H3K4me2:H3K4me3:H3K9ac	1
cg16070605		0	WCGW	1	ATAC-seq:DNase-seq:H2AFZ:H3K27ac:H3K36me3:H3K4me1:H3K4me2:H3K4me3:H3K79me2:H3K9ac	1
cg08490387		1	SCGS		DNase-seq:H3K27ac:H3K4me1:H3K4me3	1
cg03374559	1	2	SCGW		ATAC-seq:DNase-seq:H2AFZ:H3K27ac:H3K36me3:H3K4me1:H3K4me2:H3K4me3:H3K9ac	1
cg20194982	1	0	SCGS		NA
cg17674548	1	0	SCGW		NA
cg22810403	1	0	SCGS		H3K27ac:H3K36me3:H3K4me1:H3K4me3
cg16921529	1	3	SCGS		NA
cg23424268	1	3	WCGW		ATAC-seq:DNase-seq:H2AFZ:H3K27ac:H3K36me3:H3K4me1:H3K4me2:H3K4me3:H3K9ac	1
cg22181437		0	SCGW		NA
cg02608928		2	SCGW		ATAC-seq:DNase-seq:H3K27ac:H3K36me3:H3K4me1:H3K4me3	1
cg20534585	1	0	SCGW		H3K27ac:H3K36me3:H3K4me1:H3K4me3:H3K79me2			ENSG00000163964.14_N*3/3/3
cg06313450		0	SCGW		H3K27ac:H3K4me1:H3K4me2:H3K4me3
cg25609996		1	WCGW		ATAC-seq:H2AFZ:H3K27ac:H3K36me3:H3K4me1:H3K4me3	1
cg01506744		2	SCGW		DNase-seq:H3K27ac:H3K36me3:H3K4me1:H3K4me3	1
cg17551295	1	2	SCGS		H3K27ac:H3K4me1:H3K4me3
cg20775671		0	SCGW		ATAC-seq:DNase-seq:H2AFZ:H3K27ac:H3K4me1:H3K4me2	1
cg14619486		0	SCGW		H3K36me3
cg13079633	1	0	SCGW		DNase-seq:H2AFZ:H3K27ac:H3K4me1:H3K4me2:H3K4me3:H3K79me2	1
cg09562426	1	0	SCGW		DNase-seq:H3K4me1
cg22645881	1	3	SCGS		ATAC-seq:H2AFZ:H3K27ac:H3K36me3:H3K4me1:H3K4me2:H3K4me3:H3K9ac	1
cg10203317	1	3	SCGS		DNase-seq:H3K27ac:H3K36me3:H3K4me3	1
cg02864688	1	3	SCGS		DNase-seq:H3K27ac:H3K36me3:H3K4me1:H3K4me3	1
cg09341797		1	WCGW		ATAC-seq:DNase-seq:H2AFZ:H3K27ac:H3K36me3:H3K4me1:H3K4me2:H3K4me3:H3K9ac	1
cg01738961		1	SCGW		H3K27ac:H3K36me3
cg04265261	1	0	SCGW		DNase-seq:H3K4me1:H3K4me3
cg13492289	1	1	SCGW		H3K27ac:H3K36me3
cg14609304		3	SCGS		DNase-seq:H3K27ac:H3K36me3:H3K4me1:H3K4me3:H3K79me2	1
cg19287591	1	0	SCGW		DNase-seq:H3K27ac:H3K36me3:H3K4me1:H3K4me3:H3K9ac	1
cg24487600		0	SCGS		DNase-seq:H3K27ac:H3K36me3:H3K4me1:H3K4me3:H3K9ac	1
cg05901550		0	SCGW		ATAC-seq:H3K27ac:H3K4me1:H3K9ac	1
cg07218663	1	3	SCGW		DNase-seq:H3K36me3:H3K4me1:H3K4me3
cg00421765		0	SCGW		H3K27ac:H3K36me3:H3K4me1:H3K4me2
cg14617302	1	2	SCGW		DNase-seq:H3K27ac:H3K36me3:H3K4me1:H3K4me3	1
cg18314695	1	2	SCGS		ATAC-seq:DNase-seq
cg13880545	1	0	SCGW		H3K36me3:H3K4me1
cg16856453	1	3	SCGW		ATAC-seq:DNase-seq:H3K27ac:H3K36me3:H3K4me1:H3K4me3:H3K9ac	1
cg01336233	1	0	SCGS		H2AFZ
cg24579930	1	1	WCGW		ATAC-seq:H2AFZ:H3K27ac:H3K4me1:H3K4me2:H3K4me3:H3K9ac	1
cg27054032	1	3	SCGS		H3K27ac:H3K36me3
cg06977427	1	3	SCGS		ATAC-seq:DNase-seq:H2AFZ:H3K27ac:H3K36me3:H3K4me1:H3K4me2:H3K4me3:H3K79me2:H3K9ac	1
cg05986288	1	1	SCGW		ATAC-seq:DNase-seq:H3K27ac:H3K4me1:H3K4me3	1
cg26607248	1	0	SCGW		H3K27ac:H3K36me3:H3K4me1:H3K4me3:H3K79me2
cg15467085	1	3	SCGW		DNase-seq:H3K27ac:H3K4me1:H3K4me3	1
cg11127866		0	SCGW		NA
cg22620857		0	SCGW		H3K27ac:H3K36me3
cg08949533		1	SCGW		DNase-seq
cg14795708	1	3	SCGW		ATAC-seq:DNase-seq:H2AFZ:H3K27ac:H3K36me3:H3K4me1:H3K4me2:H3K4me3:H3K79me2:H3K9ac	1
cg06840930	1	1	SCGS		ATAC-seq:DNase-seq:H3K27ac:H3K4me1:H3K4me3	1
cg23397610	1	3	SCGW		DNase-seq:H3K27ac:H3K36me3:H3K4me1:H3K4me3	1
cg18425908	1	1	WCGW		ATAC-seq:DNase-seq:H2AFZ:H3K27ac:H3K36me3:H3K4me1:H3K4me2:H3K4me3:H3K9ac	1
cg09417522		0	SCGW		NA
cg06553792	1	2	SCGW		ATAC-seq:DNase-seq:H2AFZ:H3K27ac:H3K4me1:H3K4me2:H3K4me3:H3K9ac	1
cg08243981		0	WCGW	1	ATAC-seq:DNase-seq:H3K27ac:H3K36me3:H3K4me1:H3K4me3:H3K79me2	1
cg01692901		1	SCGW		ATAC-seq:DNase-seq:H3K27ac:H3K36me3:H3K4me1:H3K4me3	1
cg12381531	1	1	SCGW		H3K27ac:H3K36me3
cg15566393	1	3	SCGS		DNase-seq
cg04957730	1	2	SCGS		ATAC-seq:DNase-seq:H2AFZ:H3K27ac:H3K36me3:H3K4me1:H3K4me2:H3K4me3:H3K79me2:H3K9ac	1
cg18656647		0	WCGW	1	ATAC-seq:H3K36me3:H3K4me1
cg03704523	1	2	SCGS		H3K36me3:H3K4me3
cg23354510	1	1	WCGW		DNase-seq:H2AFZ:H3K27ac:H3K4me1:H3K4me2:H3K4me3:H3K9ac	1
cg10179954		0	SCGW		H3K27ac:H3K36me3
cg16038579		0	SCGW		ATAC-seq
cg19189201	1	3	SCGS		ATAC-seq:DNase-seq:H2AFZ:H3K27ac:H3K4me1:H3K4me2:H3K4me3:H3K9ac	1
cg05730099	1	3	SCGS		ATAC-seq:DNase-seq:H2AFZ:H3K27ac:H3K36me3:H3K4me1:H3K4me2:H3K4me3:H3K9ac	1
cg05127037	1	0	WCGW	1	NA
cg16872357	1	3	WCGW		NA
cg07324746		0	SCGS		H3K27ac:H3K36me3:H3K4me1:H3K4me3:H3K79me2
cg09565526	1	2	SCGW		DNase-seq:H3K27ac:H3K36me3:H3K4me1:H3K4me2:H3K4me3	1
cg11018410		0	SCGW		H2AFZ:H3K27ac:H3K36me3:H3K4me1:H3K4me3
cg08406402		1	SCGS		DNase-seq:H3K27ac:H3K4me1	1
cg13982590	1	0	SCGW		H3K27ac:H3K36me3:H3K4me3
cg10796305		0	WCGW	1	ATAC-seq:H2AFZ
cg01172553		0	SCGW		ATAC-seq:H3K27ac:H3K36me3
cg04085401		1	SCGW		H3K27ac:H3K36me3:H3K4me1:H3K4me2:H3K4me3
cg14402326		3	SCGW		ATAC-seq:DNase-seq:H2AFZ:H3K27ac:H3K36me3:H3K4me1:H3K4me2:H3K4me3:H3K9ac	1
cg04853543		0	SCGW		H3K27ac:H3K36me3:H3K4me1:H3K4me3
cg02204363		1	SCGS		NA
cg23548040		0	SCGW		H3K27ac:H3K4me1:H3K4me3
cg16868784	1	0	SCGW		H3K27ac:H3K36me3:H3K4me1:H3K4me3:H3K9ac
cg01501048	1	3	SCGW		ATAC-seq:DNase-seq:H2AFZ:H3K27ac:H3K36me3:H3K4me1:H3K4me2:H3K4me3:H3K9ac	1
cg13848802	1	3	WCGW		ATAC-seq:DNase-seq:H2AFZ:H3K27ac:H3K36me3:H3K4me1:H3K4me2:H3K4me3:H3K9ac	1
cg24702040	1	0	WCGW	1	H3K27ac
cg24508475	1	0	SCGW		H2AFZ:H3K27ac:H3K36me3:H3K4me1
cg06014892	1	2	SCGS		ATAC-seq:DNase-seq:H2AFZ:H3K27ac:H3K36me3:H3K4me1:H3K4me2:H3K4me3:H3K9ac	1
cg09500807	1	0	WCGW	1	H3K27ac:H3K36me3
cg03763942	1	2	WCGW		DNase-seq
cg11958876	1	1	SCGW		DNase-seq:H3K36me3
cg20754465	1	0	WCGW	1	NA
cg05758434	1	3	SCGW		ATAC-seq:DNase-seq:H2AFZ:H3K27ac:H3K36me3:H3K4me1:H3K4me2:H3K4me3:H3K9ac	1
cg19017312	1	1	SCGW		ATAC-seq:DNase-seq:H3K27ac:H3K36me3:H3K4me1:H3K4me2:H3K4me3:H3K79me2:H3K9ac	1
cg19449626	1	0	WCGW	1	H3K36me3:H3K79me2
cg26013579	1	2	SCGS		ATAC-seq:DNase-seq:H2AFZ:H3K27ac:H3K36me3:H3K4me1:H3K4me3:H3K9ac	1
cg10016770	1	3	SCGW		ATAC-seq:H3K27ac:H3K36me3:H3K4me1	1
cg18589630		0	SCGW		H3K27ac:H3K36me3:H3K4me1:H3K4me3:H3K9ac
cg22030839	1	3	WCGW		DNase-seq:H3K36me3:H3K4me3:H3K79me2:H3K9ac	1
cg21989229		0	SCGS		ATAC-seq:DNase-seq:H3K27ac:H3K4me1:H3K4me3	1
cg08549241	1	3	SCGS		DNase-seq:H3K27ac:H3K36me3:H3K4me1:H3K4me3:H3K79me2	1
cg13897925	1	3	SCGS		ATAC-seq:DNase-seq:H2AFZ:H3K27ac:H3K36me3:H3K4me1:H3K4me2:H3K4me3:H3K9ac	1
cg22372573		0	SCGW		DNase-seq:H3K27ac:H3K36me3:H3K4me1	1
cg07915162		0	SCGS		ATAC-seq:DNase-seq:H2AFZ:H3K27ac:H3K36me3:H3K4me1:H3K4me2:H3K4me3:H3K9ac	1
cg12797101	1	1	SCGS		H3K27ac:H3K36me3:H3K4me1:H3K4me3
cg08644354		0	WCGW	1	H3K27ac:H3K4me1
cg18014413		1	WCGW		ATAC-seq:DNase-seq:H3K27ac:H3K36me3:H3K4me1:H3K4me3:H3K79me2	1
cg27576415	1	3	SCGW		ATAC-seq:DNase-seq:H2AFZ:H3K27ac:H3K36me3:H3K4me1:H3K4me2:H3K4me3:H3K79me2:H3K9ac	1
cg04545296	1	3	SCGS		ATAC-seq:DNase-seq:H2AFZ:H3K27ac:H3K36me3:H3K4me1:H3K4me2:H3K4me3:H3K9ac	1		ENSG00000167528.12_P*12/12/19:ENSG00000240399.1_P*1/2/7:ENSG00000269514.2_P*4/5/9:ENSG00000258273.1_N*1/3/8:ENSG00000273765.1_P*1/3/4:ENSG00000275228.1_N*1/1/1
cg27019749		0	SCGW		H3K27ac
cg12677007		0	SCGS		NA
cg17469292	1	3	SCGS		ATAC-seq:DNase-seq:H2AFZ:H3K27ac:H3K36me3:H3K4me1:H3K4me2:H3K4me3:H3K9ac	1
cg15587362		2	SCGW		ATAC-seq:DNase-seq:H2AFZ:H3K27ac:H3K4me1	1
cg18844042		3	SCGS		ATAC-seq:H3K27ac:H3K36me3:H3K4me1:H3K4me3	1
cg26371731	1	3	SCGS		ATAC-seq:DNase-seq:H2AFZ:H3K27ac:H3K36me3:H3K4me1:H3K4me2:H3K4me3:H3K9ac	1
cg21687703	1	3	SCGW		ATAC-seq:DNase-seq:H2AFZ:H3K27ac:H3K36me3:H3K4me1:H3K4me2:H3K4me3:H3K79me2:H3K9ac	1
cg02941993		3	SCGW		ATAC-seq:DNase-seq:H3K27ac:H3K36me3:H3K4me1:H3K4me3:H3K9ac	1
cg19849722		1	SCGW		ATAC-seq:DNase-seq:H3K36me3
cg03256090	1	3	WCGW		ATAC-seq:DNase-seq:H3K4me1			ENSG00000197253.13_P*3/5/18:ENSG00000095917.14_P*5/5/15
cg02997755	1	3	SCGW		DNase-seq:H3K4me1:H3K4me3
cg13630898		2	SCGW		NA
cg17129466	1	3	SCGS		ATAC-seq:DNase-seq:H2AFZ:H3K27ac:H3K36me3:H3K4me1:H3K4me2:H3K4me3:H3K9ac	1
cg22860283		1	SCGW		ATAC-seq:DNase-seq:H3K27ac:H3K36me3:H3K4me1:H3K4me2:H3K4me3:H3K79me2:H3K9ac	1
cg04743872	1	3	SCGS		DNase-seq:H2AFZ:H3K27ac:H3K36me3:H3K4me1:H3K4me2:H3K4me3:H3K9ac	1
cg03827836		3	SCGW		ATAC-seq:DNase-seq
cg04491591	1	2	SCGW		ATAC-seq:H2AFZ:H3K27ac
cg05371506	1	3	WCGW		ATAC-seq:DNase-seq:H3K27ac:H3K4me1:H3K4me3:H3K9ac	1		ENSG00000232022.7_P*1/1/1
cg08211481		0	SCGW		DNase-seq
cg08432992		1	WCGW		H3K36me3
cg24350752	1	3	SCGW		NA
cg20087221	1	3	SCGW		ATAC-seq:DNase-seq:H2AFZ:H3K27ac:H3K36me3:H3K4me1:H3K4me2:H3K4me3:H3K9ac	1
cg12443067		2	SCGW		H3K27ac:H3K36me3
cg02424670	1	0	SCGW		NA
cg16514183		1	SCGW		ATAC-seq:DNase-seq:H2AFZ:H3K27ac:H3K4me1:H3K4me2:H3K4me3	1
cg02921875		1	SCGW		H2AFZ
cg10871304		3	SCGW		ATAC-seq:DNase-seq:H2AFZ:H3K27ac:H3K36me3:H3K4me1:H3K4me2:H3K4me3:H3K9ac	1
cg26854012	1	3	SCGW		ATAC-seq:DNase-seq:H2AFZ:H3K27ac:H3K4me1:H3K4me2:H3K4me3:H3K9ac	1
cg06134744		0	SCGW		H2AFZ:H3K4me1
cg02374984	1	3	SCGW		DNase-seq:H3K27ac:H3K4me1:H3K4me3	1		ENSG00000228695.10_N*3/8/9
cg10323531	1	3	SCGW		NA
cg11599756		3	SCGS		H3K27ac:H3K36me3:H3K9ac
cg13366478		0	WCGW	1	H3K27ac:H3K36me3:H3K4me1
cg10977274		0	SCGW		H3K36me3
cg09629914	1	3	WCGW		DNase-seq:H2AFZ:H3K27ac:H3K36me3:H3K4me1:H3K4me2:H3K4me3:H3K9ac	1
cg17195148		1	WCGW		ATAC-seq:H2AFZ:H3K27ac:H3K36me3:H3K4me1	1
cg05892994		3	SCGW		ATAC-seq
cg05980791		3	SCGS		ATAC-seq:DNase-seq:H2AFZ:H3K27ac:H3K36me3:H3K4me1:H3K4me2:H3K4me3:H3K79me2:H3K9ac	1
cg19712499		1	SCGS		H3K36me3
cg10303698	1	0	SCGS		ATAC-seq:DNase-seq:H3K27ac:H3K4me1:H3K4me3	1
cg03108697	1	1	SCGS		DNase-seq:H3K27ac:H3K36me3:H3K4me1:H3K4me3:H3K79me2	1
cg00619628	1	2	SCGW		DNase-seq:H3K27ac:H3K36me3:H3K4me1	1
cg14475913	1	3	SCGS		DNase-seq
cg12686477	1	3	WCGW		H3K36me3
cg19910022	1	2	SCGS		H3K27ac:H3K36me3:H3K4me1:H3K4me3:H3K79me2
cg15872922	1	3	SCGS		ATAC-seq:H2AFZ:H3K27ac:H3K36me3:H3K4me1:H3K4me2:H3K4me3:H3K79me2:H3K9ac	1		ENSG00000055950.16_N*2/2/9
cg24101459	1	1	WCGW		DNase-seq:H3K27ac:H3K4me3	1		ENSG00000267453.7_P*4/5/7
cg06864533	1	0	SCGW		NA
cg18633582		1	WCGW		NA
cg06441668	1	3	SCGS		ATAC-seq:DNase-seq:H3K27ac:H3K36me3:H3K4me1:H3K4me3	1
cg24445163		0	WCGW	1	NA
cg19333495		2	SCGW		NA
cg27427491	1	3	SCGW		DNase-seq:H2AFZ:H3K27ac:H3K36me3:H3K4me1:H3K4me3:H3K9ac	1		ENSG00000167291.16_P*3/4/4:ENSG00000279259.1_N*6/6/9
cg26433232		1	SCGW		ATAC-seq:DNase-seq:H3K27ac:H3K36me3:H3K4me1:H3K4me3:H3K79me2	1
cg26124013		0	SCGW		H3K27ac:H3K36me3:H3K4me1:H3K4me3
cg22817185		0	SCGW		NA
cg12714060		1	SCGW		H3K27ac:H3K36me3:H3K4me1:H3K79me2
cg14352327		0	SCGW		ATAC-seq:DNase-seq
cg07401578		0	WCGW	1	ATAC-seq:H2AFZ:H3K27ac:H3K36me3:H3K4me1:H3K4me3	1
cg01411823	1	3	SCGS		H3K4me3
cg19520046	1	3	SCGS		ATAC-seq:H3K4me1:H3K4me3			ENSG00000130396.20_N*13/22/69:ENSG00000229921.6_N*1/5/18:ENSG00000235994.4_N*1/4/6:ENSG00000125337.18_N*1/3/4
cg04525408	1	2	WCGW		DNase-seq:H3K27ac:H3K36me3:H3K4me1:H3K4me3:H3K9ac	1
cg03586649	1	3	SCGS		H3K36me3
cg12515449		2	WCGW		H3K27ac:H3K4me1:H3K4me3
