## Supplementary Table 19 for "Replication-associated solo-WCGW hypomethylation reflects cumulative immune activation across diseases" (part 26 of 54)

### Sheet: Table S19 (continued)
Table S19. Annotation of CpG sites on the EPIC array susceptible to passive demethylation, by chromatin state in immune cells and sequence context
cg03486832	1	0	WCGW	1	ATAC-seq:DNase-seq:H2AFZ:H3K27ac:H3K36me3:H3K4me1:H3K4me2:H3K4me3:H3K9ac	1		ENSG00000139714.12_P*6/17/21:ENSG00000276045.3_P*3/7/8:ENSG00000256742.1_N*3/4/5
cg11006782		1	SCGW		H3K36me3
cg20630207	1	3	SCGW		ATAC-seq:DNase-seq:H3K27ac:H3K36me3:H3K4me1:H3K4me3:H3K9ac	1
cg12130543		0	WCGW	1	H3K4me1
cg02101451		3	SCGW		NA
cg21439823	1	3	SCGW		ATAC-seq:DNase-seq:H2AFZ:H3K27ac:H3K36me3:H3K4me1:H3K4me2:H3K4me3:H3K9ac	1
cg03688501		2	WCGW		H3K27ac
cg01908548		1	SCGW		ATAC-seq:H2AFZ:H3K27ac:H3K36me3:H3K4me3	1
cg04148285	1	0	SCGS		ATAC-seq:DNase-seq:H3K27ac:H3K36me3:H3K4me1	1		ENSG00000187741.15_P*11/20/32
cg24295546		2	WCGW		DNase-seq:H3K27ac:H3K4me1:H3K4me3	1
cg10396470	1	3	SCGW		ATAC-seq:DNase-seq:H2AFZ:H3K27ac:H3K36me3:H3K4me1:H3K4me2:H3K4me3:H3K79me2:H3K9ac	1
cg10039193		3	SCGS		ATAC-seq:DNase-seq:H2AFZ:H3K27ac:H3K4me1:H3K4me3:H3K9ac	1
cg18319818	1	3	SCGW		ATAC-seq:DNase-seq:H2AFZ:H3K27ac:H3K36me3:H3K4me1:H3K4me2:H3K4me3:H3K9ac	1
cg20516262	1	1	SCGW		DNase-seq:H3K27ac:H3K36me3:H3K4me1:H3K4me3	1
cg14302996		0	WCGW	1	NA
cg11628972	1	3	SCGW		ATAC-seq:DNase-seq:H3K27ac:H3K4me1:H3K4me3:H3K9ac	1		ENSG00000188002.10_P*3/5/21
cg03276202		1	SCGW		H2AFZ:H3K27ac:H3K36me3:H3K4me1:H3K4me3:H3K9ac
cg23069305	1	1	WCGW		ATAC-seq:DNase-seq:H2AFZ:H3K27ac:H3K36me3:H3K4me1:H3K4me2:H3K4me3:H3K79me2:H3K9ac	1		ENSG00000167528.12_N*1/7/19
cg24686542	1	3	SCGS		ATAC-seq:DNase-seq:H2AFZ:H3K27ac:H3K36me3:H3K4me1:H3K4me2:H3K4me3:H3K79me2:H3K9ac	1
cg20192259		0	SCGW		ATAC-seq:DNase-seq:H2AFZ:H3K27ac:H3K36me3:H3K4me1:H3K4me3	1
cg24032265		0	SCGW		ATAC-seq:DNase-seq:H2AFZ:H3K27ac:H3K36me3:H3K4me1:H3K4me2:H3K4me3:H3K79me2:H3K9ac	1
cg23263967		3	SCGW		ATAC-seq:DNase-seq
cg00425162		0	SCGS		ATAC-seq:H3K27ac:H3K4me1:H3K4me3	1
cg16317291	1	2	SCGW		DNase-seq:H3K27ac:H3K36me3:H3K4me1:H3K4me3:H3K79me2:H3K9ac	1
cg01315205		1	SCGW		DNase-seq:H3K27ac:H3K36me3:H3K4me1:H3K4me3	1
cg11213690	1	3	SCGS		ATAC-seq:DNase-seq:H3K27ac:H3K36me3:H3K4me1:H3K4me3:H3K9ac	1
cg14529331	1	3	SCGW		ATAC-seq:DNase-seq:H3K36me3:H3K4me1:H3K4me3
cg21166964	1	3	SCGW		ATAC-seq:DNase-seq:H3K27ac:H3K36me3:H3K4me1:H3K4me3:H3K9ac	1
cg16791016	1	2	SCGS		H3K27ac:H3K9ac
cg13114166	1	3	SCGS		ATAC-seq:DNase-seq:H2AFZ:H3K27ac:H3K36me3:H3K4me1:H3K4me2:H3K4me3:H3K79me2:H3K9ac	1
cg14853053		0	SCGW		H3K27ac:H3K36me3:H3K4me1:H3K4me3
cg05766601	1	2	SCGW		ATAC-seq:DNase-seq:H2AFZ:H3K27ac:H3K36me3:H3K4me1:H3K4me2:H3K4me3:H3K9ac	1
cg16582862		0	WCGW	1	NA
cg07382156	1	3	SCGS		H3K27ac:H3K36me3:H3K4me1:H3K4me3:H3K9ac
cg13380037		2	SCGS		ATAC-seq:DNase-seq:H2AFZ:H3K27ac:H3K4me3:H3K9ac	1
cg03735878		1	SCGW		ATAC-seq:H3K27ac:H3K36me3:H3K4me1:H3K4me3	1
cg10813070	1	3	SCGS		ATAC-seq:H3K36me3
cg26626598	1	3	WCGW		ATAC-seq:DNase-seq:H2AFZ:H3K27ac:H3K36me3:H3K4me1:H3K4me2:H3K4me3:H3K79me2:H3K9ac	1
cg09699689		3	SCGW		H2AFZ:H3K27ac:H3K4me1
cg23427859	1	3	SCGS		ATAC-seq:DNase-seq:H2AFZ:H3K27ac:H3K36me3:H3K4me1:H3K4me2:H3K4me3:H3K9ac	1
cg00188811		0	SCGW		H2AFZ:H3K27ac:H3K36me3:H3K4me1:H3K4me2:H3K4me3
cg11754117		3	SCGS		ATAC-seq:DNase-seq:H3K27ac:H3K36me3:H3K4me3	1
cg26952364		2	SCGS		NA
cg12027800		3	SCGW		ATAC-seq:DNase-seq:H2AFZ:H3K27ac:H3K36me3:H3K4me1:H3K4me2:H3K4me3:H3K9ac	1
cg11865061		3	SCGS		ATAC-seq:DNase-seq
cg05023437		0	WCGW	1	H3K27ac
cg18239372	1	3	SCGS		ATAC-seq:DNase-seq:H3K27ac:H3K36me3:H3K4me1:H3K4me2:H3K4me3:H3K9ac	1
cg00735315	1	3	SCGS		ATAC-seq:DNase-seq:H2AFZ:H3K27ac:H3K36me3:H3K4me1:H3K4me2:H3K4me3:H3K9ac	1
cg12188880		0	SCGW		H3K27ac:H3K36me3:H3K4me1:H3K4me3:H3K79me2
cg25132555		1	SCGW		DNase-seq:H3K27ac:H3K36me3:H3K4me1:H3K4me3	1
cg11020339		2	SCGS		ATAC-seq:DNase-seq:H3K27ac:H3K36me3:H3K4me1	1
cg20451589		0	WCGW	1	ATAC-seq:DNase-seq:H2AFZ:H3K27ac:H3K36me3:H3K4me1:H3K4me2:H3K4me3:H3K79me2:H3K9ac	1
cg20077668		0	SCGS		H3K27ac:H3K36me3:H3K4me1
cg27346037	1	3	SCGS		ATAC-seq:DNase-seq:H2AFZ:H3K27ac:H3K36me3:H3K4me1:H3K4me2:H3K4me3:H3K79me2:H3K9ac	1
cg22402043	1	0	SCGW		H3K27ac:H3K36me3:H3K4me1:H3K4me3
cg11223573	1	3	SCGS		ATAC-seq:DNase-seq:H2AFZ:H3K27ac:H3K36me3:H3K4me1:H3K4me2:H3K4me3:H3K9ac	1
cg08485259	1	0	SCGW		H3K27ac:H3K4me3
cg13834146	1	3	SCGS		H3K4me2:H3K4me3
cg03725137		2	SCGW		H3K4me1
cg12684136	1	2	SCGW		ATAC-seq:DNase-seq:H3K4me1:H3K4me3
cg01032511		0	SCGW		ATAC-seq:DNase-seq
cg26790395		3	WCGW		ATAC-seq:DNase-seq:H2AFZ:H3K27ac:H3K36me3:H3K4me1:H3K4me2:H3K4me3:H3K9ac	1
cg16233074	1	0	SCGW		H2AFZ:H3K4me1
cg18864995		1	SCGW		H3K27ac:H3K4me1
cg01620486	1	3	WCGW		DNase-seq:H3K4me3
cg15366207		1	SCGS		ATAC-seq:DNase-seq:H2AFZ:H3K27ac:H3K36me3:H3K4me1:H3K4me3:H3K9ac	1
cg18748036		0	WCGW	1	ATAC-seq:H3K27ac:H3K36me3:H3K4me1:H3K4me3:H3K79me2	1
cg08336183		1	SCGW		DNase-seq:H2AFZ:H3K27ac:H3K36me3:H3K4me1:H3K4me2:H3K4me3:H3K79me2:H3K9ac	1
cg04654677	1	1	SCGW		ATAC-seq:DNase-seq:H2AFZ:H3K27ac:H3K36me3:H3K4me1:H3K4me2:H3K4me3	1
cg27642159		1	SCGS		H3K79me2
cg15755295		0	WCGW	1	NA
cg16456533		0	WCGW	1	NA
cg17573586	1	1	SCGS		NA
cg05317477		0	SCGW		ATAC-seq:H2AFZ:H3K27ac:H3K36me3:H3K4me1:H3K4me2:H3K4me3	1
cg12405525		2	WCGW		DNase-seq:H3K27ac:H3K36me3
cg17607737	1	3	SCGS		ATAC-seq:DNase-seq:H2AFZ:H3K27ac:H3K36me3:H3K4me1:H3K4me2:H3K4me3:H3K9ac	1
cg05897307		2	WCGW		H3K27ac:H3K4me1
cg03022556		3	SCGS		H3K27ac:H3K36me3:H3K4me3
cg02670908		0	WCGW	1	NA
cg10714356		1	SCGW		ATAC-seq:DNase-seq:H3K27ac:H3K36me3:H3K4me1:H3K4me3:H3K79me2	1
cg12113984	1	3	SCGS		ATAC-seq:DNase-seq:H3K4me1:H3K4me3
cg23639257	1	3	SCGW		ATAC-seq:DNase-seq:H2AFZ:H3K27ac:H3K4me2:H3K4me3:H3K79me2:H3K9ac	1
cg23453618	1	3	SCGS		H3K27ac:H3K36me3
cg09803494		0	WCGW	1	ATAC-seq:H2AFZ:H3K27ac:H3K4me1:H3K4me2:H3K4me3	1
cg00396407	1	3	SCGS		ATAC-seq:DNase-seq:H2AFZ:H3K27ac:H3K36me3:H3K4me1:H3K4me2:H3K4me3:H3K79me2:H3K9ac	1
cg08185624		0	SCGW		DNase-seq
cg07289587	1	0	SCGS		H3K27ac:H3K36me3:H3K4me1:H3K4me3
cg06359931	1	2	SCGW		H3K27ac:H3K36me3:H3K4me1:H3K4me2:H3K4me3:H3K9ac			ENSG00000157978.11_P*1/3/10
cg14080669		3	SCGS		DNase-seq
cg03837677	1	3	SCGS		ATAC-seq:DNase-seq:H3K27ac:H3K36me3:H3K4me1:H3K4me3:H3K9ac	1
cg22374834		0	WCGW	1	DNase-seq:H2AFZ:H3K27ac:H3K4me1	1
cg20033070	1	0	SCGW		H2AFZ:H3K27ac:H3K36me3:H3K4me1:H3K4me2:H3K4me3:H3K9ac
cg21338961	1	2	SCGW		H3K27ac:H3K36me3:H3K4me1
cg17925329	1	2	SCGW		H3K27ac:H3K36me3:H3K4me3
cg02765177	1	1	SCGW		H3K27ac:H3K36me3:H3K4me1			ENSG00000213185.7_P*9/14/28:ENSG00000138161.14_P*10/11/25
cg11123493	1	0	WCGW	1	ATAC-seq:H3K27ac:H3K4me1	1
cg10212247		0	WCGW	1	NA
cg09315181		1	SCGS		ATAC-seq
cg19403103	1	3	SCGW		ATAC-seq:DNase-seq:H2AFZ:H3K27ac:H3K36me3:H3K4me1:H3K4me2:H3K4me3:H3K9ac	1
cg19885702		0	SCGW		DNase-seq:H3K27ac
cg04946948	1	3	SCGW		DNase-seq:H3K27ac:H3K36me3:H3K4me1	1
cg27219748	1	0	WCGW	1	H3K27ac:H3K4me1
cg00695177	1	1	SCGW		NA			ENSG00000173295.7_P*5/14/35:ENSG00000233609.3_N*3/5/27:ENSG00000248538.7_N*2/3/10
cg01095590	1	2	SCGS		ATAC-seq:DNase-seq:H2AFZ:H3K27ac:H3K36me3:H3K4me1:H3K4me2:H3K4me3:H3K79me2:H3K9ac	1
cg23600059		3	SCGW		ATAC-seq:DNase-seq:H3K27ac:H3K36me3:H3K4me1:H3K4me2:H3K4me3	1
cg11372090	1	3	SCGW		ATAC-seq:DNase-seq:H2AFZ:H3K27ac:H3K36me3:H3K4me1:H3K4me2:H3K4me3:H3K9ac	1
cg15128870		1	WCGW		H3K36me3
cg11795984		3	SCGW		ATAC-seq:DNase-seq:H3K27ac:H3K36me3:H3K4me1	1
cg10662871	1	2	SCGW		ATAC-seq:H2AFZ:H3K27ac:H3K36me3:H3K4me1:H3K4me2:H3K4me3:H3K79me2:H3K9ac	1
cg00853410		0	WCGW	1	NA
cg04303033	1	1	WCGW		DNase-seq
cg24562668		3	WCGW		ATAC-seq:DNase-seq:H2AFZ:H3K27ac:H3K36me3:H3K4me1:H3K4me2:H3K4me3:H3K9ac	1
cg10319073	1	1	SCGW		ATAC-seq:DNase-seq:H3K27ac:H3K36me3:H3K4me1:H3K4me3:H3K79me2	1
cg02350275		1	SCGW		DNase-seq
cg20110643		0	WCGW	1	ATAC-seq:DNase-seq:H3K27ac:H3K4me1:H3K4me3	1
cg08474813		1	SCGW		H3K27ac:H3K36me3:H3K4me1:H3K4me3
cg12761707		2	SCGW		ATAC-seq:DNase-seq:H3K27ac:H3K4me1:H3K4me2	1
cg12570975	1	3	SCGW		ATAC-seq:DNase-seq
cg15757012	1	1	SCGW		ATAC-seq
cg18473178		1	SCGS		ATAC-seq
cg12683988		0	SCGW		H3K27ac:H3K36me3:H3K4me1:H3K4me3:H3K79me2
cg17178433		3	SCGW		H3K27ac
cg02756915	1	3	SCGS		ATAC-seq:DNase-seq:H2AFZ:H3K27ac:H3K36me3:H3K4me1:H3K4me2:H3K4me3:H3K9ac	1
cg26509746	1	0	WCGW	1	H3K79me2
cg00840310	1	2	SCGW		ATAC-seq:DNase-seq:H3K27ac:H3K4me1:H3K4me2:H3K4me3	1
cg04873169	1	3	WCGW		ATAC-seq:H3K27ac:H3K36me3:H3K4me1:H3K79me2:H3K9ac	1		ENSG00000075234.17_N*5/14/16:ENSG00000075240.17_N*3/3/6
cg00765653	1	3	SCGW		ATAC-seq:H3K27ac:H3K36me3:H3K4me1:H3K4me3	1
cg25864250		2	SCGW		H3K27ac
cg23298710		1	WCGW		H3K27ac:H3K36me3
cg08557694		1	SCGW		DNase-seq:H3K27ac:H3K36me3
cg20498591	1	3	SCGS		ATAC-seq:DNase-seq:H2AFZ:H3K27ac:H3K36me3:H3K4me1:H3K4me2:H3K4me3:H3K9ac	1
cg00396991	1	3	SCGW		ATAC-seq:DNase-seq:H2AFZ:H3K27ac:H3K36me3:H3K4me1:H3K4me2:H3K4me3:H3K9ac	1		ENSG00000203747.11_P*5/19/34:ENSG00000244682.7_P*6/21/37:ENSG00000225217.1_P*10/23/37:ENSG00000162747.11_P*7/18/35:ENSG00000072694.20_P*5/11/19
cg10221689		0	SCGW		H3K79me2
cg20377881	1	1	SCGS		H3K27ac:H3K4me3
cg01730668	1	0	SCGW		ATAC-seq
cg24595208	1	1	SCGW		ATAC-seq:DNase-seq:H2AFZ:H3K27ac:H3K4me1:H3K4me3:H3K9ac	1
cg26788180	1	2	SCGW		ATAC-seq:DNase-seq:H2AFZ:H3K27ac:H3K36me3:H3K4me1:H3K4me2:H3K4me3:H3K79me2:H3K9ac	1
cg09867208	1	3	SCGS		DNase-seq:H3K4me3
cg03592636		0	WCGW	1	ATAC-seq:DNase-seq:H2AFZ:H3K27ac:H3K36me3:H3K4me1:H3K4me3	1
cg10271981	1	3	SCGS		ATAC-seq:DNase-seq:H2AFZ:H3K27ac:H3K36me3:H3K4me1:H3K4me2:H3K4me3:H3K9ac	1
cg25003639		0	WCGW	1	ATAC-seq:DNase-seq:H2AFZ:H3K27ac:H3K4me1:H3K4me2:H3K4me3:H3K9ac	1
cg00453374	1	1	SCGS		ATAC-seq:DNase-seq:H2AFZ:H3K27ac:H3K36me3:H3K4me1:H3K4me2:H3K4me3:H3K79me2:H3K9ac	1
cg17593055		1	SCGW		DNase-seq
cg12760562		3	SCGW		H3K27ac:H3K36me3:H3K4me1:H3K4me3
cg27500997		0	SCGW		DNase-seq:H3K36me3:H3K4me1
cg10990969		2	SCGS		H3K27ac:H3K36me3:H3K4me1:H3K4me3
cg22831479		0	SCGS		ATAC-seq:H2AFZ:H3K27ac:H3K4me1:H3K4me2:H3K9ac	1
cg14643121		1	SCGW		DNase-seq:H2AFZ:H3K27ac:H3K36me3:H3K4me1:H3K4me2:H3K4me3:H3K9ac	1
cg18194945	1	2	SCGW		DNase-seq:H3K27ac:H3K36me3:H3K4me1:H3K4me3	1
cg10511902	1	1	SCGS		DNase-seq:H3K27ac:H3K36me3:H3K4me1:H3K4me2:H3K4me3:H3K79me2:H3K9ac	1
cg04804241		1	SCGW		ATAC-seq:DNase-seq:H3K27ac:H3K36me3:H3K4me1:H3K4me3	1
cg01154429		1	WCGW		NA
cg00040278		1	SCGW		ATAC-seq:DNase-seq:H3K27ac:H3K36me3:H3K4me1:H3K4me2:H3K4me3:H3K79me2:H3K9ac	1
cg08192337	1	2	SCGW		DNase-seq:H3K27ac:H3K36me3:H3K4me1:H3K79me2	1
cg19961173	1	0	SCGW		ATAC-seq:DNase-seq:H3K27ac:H3K36me3:H3K4me1:H3K4me3	1		ENSG00000080854.14_P*6/7/8
cg26523565	1	3	SCGS		DNase-seq:H3K27ac:H3K36me3:H3K4me1:H3K4me3	1
cg10165031		1	SCGS		DNase-seq:H3K27ac:H3K4me1	1
cg07315372	1	3	SCGW		ATAC-seq:DNase-seq:H2AFZ:H3K27ac:H3K36me3:H3K4me1:H3K4me2:H3K4me3:H3K9ac	1
cg08540381		2	WCGW		NA
cg13551423		0	WCGW	1	H3K36me3:H3K4me1
cg13055709	1	3	SCGW		ATAC-seq:H2AFZ:H3K27ac
cg11597131	1	3	SCGS		DNase-seq:H3K27ac:H3K36me3:H3K4me1:H3K4me3	1
cg10311580		0	SCGW		H3K4me3
cg27422468		0	SCGS		ATAC-seq:DNase-seq:H3K27ac:H3K36me3:H3K4me1:H3K4me3:H3K79me2:H3K9ac	1
cg06059032	1	3	SCGS		ATAC-seq:DNase-seq:H3K4me3:H3K9ac	1
cg13375897		0	SCGS		H3K27ac:H3K36me3:H3K4me1:H3K4me3
cg24205694		3	SCGS		ATAC-seq:DNase-seq:H2AFZ:H3K27ac:H3K36me3:H3K4me1:H3K4me2:H3K4me3:H3K79me2:H3K9ac	1
cg27388703	1	1	SCGW		ATAC-seq:DNase-seq:H2AFZ:H3K27ac:H3K36me3:H3K4me1:H3K4me2:H3K4me3:H3K9ac	1
cg18656341		0	SCGS		ATAC-seq:DNase-seq:H3K27ac:H3K36me3:H3K4me1:H3K4me3	1
cg14172124	1	3	SCGW		ATAC-seq:DNase-seq:H3K27ac:H3K36me3:H3K4me1:H3K4me3:H3K9ac	1
cg16504346		1	SCGW		DNase-seq:H3K27ac:H3K36me3:H3K4me1:H3K4me3:H3K9ac	1
cg19993014		0	SCGW		ATAC-seq:H3K27ac:H3K36me3:H3K4me1:H3K4me2:H3K4me3:H3K79me2	1
cg15343463	1	0	SCGW		ATAC-seq:DNase-seq:H3K27ac:H3K4me1:H3K4me3	1
cg12948123	1	3	SCGS		ATAC-seq:DNase-seq:H2AFZ:H3K27ac:H3K36me3:H3K4me1:H3K4me2:H3K4me3:H3K79me2:H3K9ac	1
cg12168488		0	SCGW		H3K36me3:H3K9ac
cg18309927		1	SCGW		H3K27ac:H3K36me3:H3K4me1:H3K4me3
cg06459070	1	1	SCGW		NA
cg20858684		0	SCGW		NA
cg22321511	1	2	SCGW		H3K27ac:H3K36me3:H3K4me1:H3K4me2:H3K4me3:H3K9ac
cg22159376		0	SCGW		NA
cg24576518		1	SCGW		DNase-seq:H2AFZ:H3K4me1
cg01249300		0	SCGW		ATAC-seq:DNase-seq:H2AFZ:H3K27ac:H3K4me1	1
cg02481280		0	SCGS		H3K27ac:H3K36me3:H3K4me1
cg02544766		2	WCGW		NA
cg21542366	1	3	SCGW		DNase-seq
cg16570256	1	0	WCGW	1	H2AFZ
cg01629993	1	3	SCGS		ATAC-seq:DNase-seq:H2AFZ:H3K27ac:H3K4me3:H3K9ac	1
cg14552905		1	SCGS		ATAC-seq:H3K27ac:H3K36me3:H3K4me1:H3K9ac	1
cg07323885		0	SCGW		ATAC-seq:DNase-seq:H3K27ac:H3K36me3:H3K4me1:H3K4me3	1
cg08883354		2	SCGW		ATAC-seq
cg12685200	1	3	SCGS		ATAC-seq:DNase-seq:H2AFZ:H3K27ac:H3K36me3:H3K4me1:H3K4me2:H3K4me3:H3K9ac	1
cg14564439		2	SCGS		ATAC-seq:DNase-seq:H3K27ac:H3K36me3:H3K4me1:H3K4me2:H3K4me3:H3K9ac	1
cg09998038		0	SCGS		ATAC-seq:DNase-seq:H2AFZ:H3K27ac:H3K4me1:H3K4me3:H3K9ac	1
cg09195593	1	2	SCGS		ATAC-seq:DNase-seq:H2AFZ:H3K27ac:H3K36me3:H3K4me1:H3K4me2:H3K4me3:H3K9ac	1
cg04625346		2	SCGW		ATAC-seq:H3K27ac:H3K9ac	1
cg22159015	1	2	SCGW		ATAC-seq:DNase-seq:H3K4me1
cg20301306		3	SCGS		ATAC-seq:DNase-seq:H2AFZ:H3K27ac:H3K36me3:H3K4me1:H3K4me2:H3K4me3:H3K9ac	1
cg06224485	1	2	SCGW		ATAC-seq:DNase-seq:H3K27ac:H3K36me3:H3K4me1	1
cg21721203		3	SCGW		ATAC-seq:DNase-seq:H2AFZ:H3K27ac:H3K36me3:H3K4me1:H3K4me2:H3K4me3:H3K79me2:H3K9ac	1
cg09839092	1	3	SCGS		ATAC-seq:DNase-seq:H2AFZ:H3K27ac:H3K36me3:H3K4me1:H3K4me2:H3K4me3:H3K9ac	1
cg19434937	1	1	SCGS		ATAC-seq:DNase-seq:H3K27ac:H3K36me3:H3K4me1:H3K4me3	1
cg26751824		0	WCGW	1	NA
cg05058069	1	3	WCGW		DNase-seq:H3K27ac:H3K36me3
cg25606780	1	3	SCGS		DNase-seq:H3K27ac
cg02456757		0	SCGW		DNase-seq:H3K27ac:H3K36me3:H3K4me1:H3K4me3	1
cg15171376		0	SCGW		NA
cg17922432		0	SCGW		H3K27ac:H3K36me3:H3K4me1
cg04237609	1	1	SCGW		H3K27ac:H3K4me1:H3K4me3
cg06289725	1	2	SCGS		H3K27ac:H3K4me1:H3K4me3
cg07121046		1	SCGW		DNase-seq:H2AFZ:H3K27ac:H3K36me3:H3K4me1:H3K4me3:H3K9ac	1
cg17551192	1	0	SCGS		ATAC-seq:DNase-seq:H2AFZ:H3K27ac:H3K4me1:H3K4me2:H3K4me3:H3K9ac	1		ENSG00000174807.4_N*18/18/21:ENSG00000172543.8_N*10/22/29
cg27376024	1	1	WCGW		ATAC-seq:DNase-seq:H2AFZ:H3K27ac:H3K4me1:H3K4me3:H3K9ac	1
cg02668233	1	0	SCGS		H3K27ac:H3K36me3:H3K4me3
cg24063036	1	1	SCGW		NA
cg10105797	1	3	SCGS		NA
cg19429466	1	3	SCGS		ATAC-seq:DNase-seq:H3K27ac:H3K36me3:H3K4me1:H3K4me3:H3K9ac	1
cg19508107	1	1	SCGW		H2AFZ:H3K27ac:H3K4me1:H3K4me2:H3K4me3:H3K9ac
cg18362448	1	3	SCGW		ATAC-seq:DNase-seq:H3K27ac:H3K36me3:H3K4me1:H3K4me2:H3K4me3:H3K9ac	1
cg04527840	1	3	SCGS		ATAC-seq:DNase-seq:H2AFZ:H3K27ac:H3K36me3:H3K4me1:H3K4me2:H3K4me3:H3K79me2:H3K9ac	1
cg07305752	1	1	SCGW		ATAC-seq:H2AFZ:H3K27ac:H3K36me3:H3K4me1:H3K4me2:H3K4me3:H3K79me2:H3K9ac	1
cg14341558	1	3	SCGW		ATAC-seq:DNase-seq:H2AFZ:H3K27ac:H3K36me3:H3K4me1:H3K4me2:H3K4me3:H3K79me2:H3K9ac	1
cg17669910		0	WCGW	1	ATAC-seq:H3K27ac:H3K36me3:H3K4me1	1
cg05475649		0	WCGW	1	DNase-seq:H3K27ac:H3K36me3:H3K4me1:H3K4me2:H3K4me3:H3K79me2:H3K9ac	1
cg00567382	1	0	WCGW	1	NA			ENSG00000166796.12_P*1/2/21
cg12082397		3	WCGW		H3K27ac:H3K4me1
cg11102324	1	3	SCGS		ATAC-seq:H3K36me3
cg27123016	1	0	SCGW		DNase-seq:H3K27ac:H3K4me1:H3K4me3	1
cg23876635		0	WCGW	1	H3K27ac:H3K4me1:H3K79me2
cg08245274	1	3	SCGS		ATAC-seq:DNase-seq:H3K4me1:H3K4me3:H3K9ac	1
cg24485146		0	SCGW		H3K27ac:H3K36me3:H3K4me1
cg01260544		0	SCGS		H3K36me3
cg22936457	1	3	WCGW		ATAC-seq:DNase-seq:H2AFZ:H3K27ac:H3K36me3:H3K4me1:H3K4me2:H3K4me3:H3K9ac	1
cg20265803		3	WCGW		ATAC-seq:H2AFZ:H3K27ac:H3K4me3:H3K9ac	1
cg07212815		0	WCGW	1	ATAC-seq:DNase-seq:H2AFZ:H3K27ac:H3K36me3:H3K4me1	1
cg18198212	1	3	SCGS		ATAC-seq:DNase-seq:H3K27ac:H3K4me1:H3K4me3	1
cg25228870	1	2	WCGW		NA
cg02058521		1	WCGW		ATAC-seq:DNase-seq:H2AFZ:H3K27ac:H3K36me3:H3K4me1:H3K4me2:H3K4me3:H3K9ac	1
cg26072213	1	0	SCGS		ATAC-seq:DNase-seq:H2AFZ:H3K27ac:H3K36me3:H3K4me1:H3K4me2:H3K4me3:H3K9ac	1
cg07295172		0	WCGW	1	H3K27ac:H3K36me3:H3K4me1
cg02937563		0	SCGW		NA
cg24751154	1	3	SCGS		DNase-seq
cg22156689		0	SCGW		DNase-seq:H2AFZ:H3K4me1
cg06991314		0	WCGW	1	NA
cg09498788		1	SCGW		ATAC-seq
cg16713690	1	2	SCGS		ATAC-seq:DNase-seq:H2AFZ:H3K27ac:H3K36me3:H3K4me1:H3K4me2:H3K4me3:H3K9ac	1
cg13459416		1	SCGW		H3K36me3:H3K4me1
cg24792323		3	SCGW		DNase-seq:H3K27ac:H3K4me1:H3K4me2:H3K4me3:H3K9ac	1
cg17802296		1	SCGS		H3K36me3
cg12811617	1	3	SCGW		DNase-seq:H3K27ac:H3K4me3	1
cg00522618		3	SCGS		H3K27ac:H3K4me1:H3K4me2:H3K79me2:H3K9ac
cg11808100	1	3	SCGW		ATAC-seq:DNase-seq:H2AFZ:H3K27ac:H3K36me3:H3K4me2:H3K4me3:H3K79me2:H3K9ac	1		ENSG00000285799.1_N*33/103/176:ENSG00000228078.1_N*54/84/190:ENSG00000206503.13_P*110/131/298:ENSG00000204644.9_N*220/243/461:ENSG00000239257.1_N*126/130/291:ENSG00000176998.4_P*64/99/205:ENSG00000230795.3_P*183/204/435:ENSG00000204610.13_N*115/157/326:ENSG00000204642.14_N*78/125/212:ENSG00000230521.1_N*13/92/166:ENSG00000206341.7_P*13/70/168:ENSG00000204625.10_P*17/36/76:ENSG00000227262.3_N*2/69/161
cg05222995	1	3	SCGS		H3K27ac:H3K36me3:H3K4me1:H3K4me3
cg06780463	1	2	WCGW		H3K27ac:H3K4me3
cg23516630	1	0	SCGS		NA
cg09618794		0	SCGW		DNase-seq
cg25665590	1	3	SCGS		ATAC-seq:DNase-seq:H2AFZ:H3K27ac:H3K36me3:H3K4me1:H3K4me2:H3K4me3:H3K9ac	1
cg07394898	1	1	WCGW		DNase-seq:H3K27ac
cg14746717	1	0	SCGW		H3K27ac:H3K36me3:H3K4me1:H3K4me3
cg25879836	1	1	SCGW		ATAC-seq:DNase-seq:H2AFZ:H3K27ac:H3K36me3:H3K4me1:H3K4me2:H3K4me3:H3K79me2:H3K9ac	1
cg04953297		3	SCGW		ATAC-seq:DNase-seq:H3K27ac:H3K36me3:H3K4me1:H3K4me3	1
cg20838623		1	SCGW		ATAC-seq:DNase-seq:H3K27ac:H3K36me3:H3K4me1:H3K4me2:H3K4me3:H3K9ac	1
cg07637989		0	SCGW		H3K27ac:H3K4me1
cg05096467	1	2	WCGW		ATAC-seq:DNase-seq:H2AFZ:H3K27ac:H3K4me1:H3K4me3:H3K9ac	1
cg03619648		3	SCGW		NA
cg25371017	1	1	SCGS		DNase-seq
cg07445963	1	3	SCGW		ATAC-seq:DNase-seq:H2AFZ:H3K27ac:H3K36me3:H3K4me1:H3K4me2:H3K4me3:H3K79me2:H3K9ac	1
cg18835078	1	3	SCGS		NA			ENSG00000204956.5_P*263/321/330:ENSG00000081853.15_P*265/327/336:ENSG00000254245.2_P*265/327/336:ENSG00000254221.2_P*264/328/337:ENSG00000262576.3_P*264/327/336:ENSG00000253910.2_P*260/324/333:ENSG00000253485.2_P*271/324/333:ENSG00000262209.3_P*267/329/338:ENSG00000253731.2_P*277/335/344:ENSG00000253537.3_P*266/337/346:ENSG00000253953.2_P*267/327/336:ENSG00000253767.2_P*267/337/346:ENSG00000261934.2_P*260/336/345:ENSG00000253305.2_P*266/362/370:ENSG00000253846.2_P*257/353/362:ENSG00000254122.2_P*268/335/344:ENSG00000253873.6_P*262/338/347:ENSG00000253159.3_P*269/326/335:ENSG00000240184.7_P*282/309/318:ENSG00000242419.5_P*269/328/337:ENSG00000240764.3_P*263/325/334
cg25695178		3	SCGS		ATAC-seq:DNase-seq:H3K4me1:H3K4me2:H3K4me3:H3K9ac	1
cg04237918	1	1	SCGS		NA
cg19725418	1	3	SCGW		DNase-seq:H3K27ac:H3K36me3
cg19032541		2	SCGW		DNase-seq:H3K27ac:H3K4me1:H3K4me2:H3K4me3	1
cg19091930	1	3	SCGS		ATAC-seq:DNase-seq:H2AFZ:H3K27ac:H3K4me1:H3K4me2:H3K4me3:H3K9ac	1
cg20997028	1	3	SCGW		ATAC-seq:DNase-seq:H3K27ac:H3K36me3:H3K4me1:H3K4me2:H3K4me3:H3K9ac	1
cg26622740		2	SCGW		ATAC-seq:H3K27ac:H3K36me3:H3K4me1:H3K4me2:H3K4me3:H3K79me2:H3K9ac	1
cg02044695		1	WCGW		DNase-seq:H3K27ac:H3K36me3:H3K4me1:H3K4me3:H3K79me2	1
cg00756136		1	SCGW		H3K27ac:H3K4me1
cg00582187		1	WCGW		DNase-seq
cg19851514		0	SCGW		ATAC-seq:DNase-seq:H3K27ac:H3K36me3:H3K4me1	1
cg01907584	1	3	SCGS		ATAC-seq:DNase-seq:H3K27ac:H3K36me3:H3K4me1:H3K4me3:H3K9ac	1
cg08415046	1	0	WCGW	1	H3K27ac:H3K4me1:H3K4me3
cg20609300		0	SCGW		H3K27ac:H3K36me3:H3K4me1
cg04458960		2	SCGS		ATAC-seq:DNase-seq:H3K27ac:H3K36me3:H3K4me1:H3K4me3	1
cg07247343		1	WCGW		ATAC-seq:DNase-seq:H2AFZ:H3K27ac:H3K36me3:H3K4me1:H3K4me2:H3K4me3:H3K9ac	1
cg02555807	1	3	SCGS		H2AFZ:H3K27ac:H3K36me3:H3K4me1:H3K4me2:H3K4me3:H3K9ac
cg01698652		1	WCGW		ATAC-seq:DNase-seq:H2AFZ:H3K27ac:H3K36me3:H3K4me1:H3K4me2:H3K4me3:H3K9ac	1
cg08448106		3	SCGW		ATAC-seq:DNase-seq:H2AFZ:H3K27ac:H3K36me3:H3K4me1:H3K4me2:H3K4me3:H3K79me2:H3K9ac	1
cg19868864		0	WCGW	1	H3K27ac:H3K36me3:H3K79me2
cg24660028		3	SCGS		ATAC-seq:DNase-seq:H2AFZ:H3K27ac:H3K36me3:H3K4me1:H3K4me2:H3K4me3:H3K9ac	1
cg05935156	1	2	SCGS		H3K4me1:H3K4me3
cg12412154	1	0	WCGW	1	DNase-seq
cg01883247		0	SCGW		ATAC-seq:DNase-seq:H3K4me1:H3K4me3
cg25978327	1	3	SCGW		ATAC-seq:DNase-seq:H3K27ac:H3K36me3:H3K4me1:H3K4me3	1
cg08892158		1	WCGW		ATAC-seq:H2AFZ:H3K36me3:H3K4me1:H3K4me2:H3K4me3
cg20627874		1	SCGW		DNase-seq:H3K27ac:H3K36me3:H3K4me1:H3K9ac	1
cg18044383	1	3	SCGS		ATAC-seq:H3K4me3
cg15467877		0	SCGW		ATAC-seq:H3K27ac:H3K36me3:H3K4me1:H3K4me3	1
cg22587238	1	3	SCGS		ATAC-seq:DNase-seq:H2AFZ:H3K27ac:H3K36me3:H3K4me1:H3K4me2:H3K4me3:H3K79me2:H3K9ac	1
cg09383816	1	3	SCGS		ATAC-seq:DNase-seq:H2AFZ:H3K27ac:H3K36me3:H3K4me1:H3K4me2:H3K4me3:H3K79me2:H3K9ac	1
cg00391945	1	1	SCGW		ATAC-seq:H2AFZ:H3K27ac:H3K4me1:H3K4me2:H3K4me3:H3K9ac	1
cg27031112	1	1	WCGW		ATAC-seq:DNase-seq:H2AFZ:H3K27ac:H3K36me3:H3K4me1:H3K4me2:H3K4me3:H3K79me2:H3K9ac	1
cg18678645	1	3	WCGW		ATAC-seq:DNase-seq:H2AFZ:H3K27ac:H3K36me3:H3K4me1:H3K4me3:H3K9ac	1
cg19884546	1	2	SCGW		ATAC-seq:DNase-seq:H2AFZ:H3K27ac:H3K36me3:H3K4me1:H3K4me2:H3K4me3:H3K9ac	1
cg17298818	1	1	SCGW		NA
cg21670983	1	1	SCGW		DNase-seq:H3K27ac:H3K36me3:H3K4me1:H3K4me3:H3K9ac	1
cg15008072		0	SCGS		H3K27ac:H3K36me3
cg21253881	1	1	SCGW		NA
cg05612750		0	WCGW	1	H3K27ac:H3K36me3:H3K4me1:H3K4me3
cg20844295		0	WCGW	1	NA
cg16689193	1	1	SCGW		H2AFZ
cg23481820		1	WCGW		H3K27ac:H3K36me3
cg25826463	1	3	SCGW		ATAC-seq:H3K27ac:H3K36me3:H3K4me1:H3K4me2:H3K4me3:H3K9ac	1		ENSG00000141905.19_N*1/3/3
cg10196650	1	2	SCGW		DNase-seq
cg25292663	1	3	SCGW		ATAC-seq:H2AFZ:H3K27ac:H3K36me3:H3K4me1:H3K4me3:H3K9ac	1
cg13318368	1	3	SCGW		NA
cg19856383		0	WCGW	1	H3K27ac:H3K36me3
cg13404859		0	SCGS		DNase-seq:H3K27ac
cg06382698	1	1	WCGW		DNase-seq:H2AFZ:H3K27ac:H3K36me3:H3K4me1:H3K4me2:H3K4me3:H3K79me2:H3K9ac	1
cg05950570	1	3	SCGW		DNase-seq:H3K36me3:H3K4me1:H3K4me3
cg10761295		2	SCGW		ATAC-seq:H3K4me1
cg14748181		0	SCGW		ATAC-seq:DNase-seq:H3K27ac:H3K4me1:H3K4me3	1
cg22124751		0	WCGW	1	H3K27ac:H3K36me3:H3K4me1:H3K4me3:H3K79me2
cg07980026		0	SCGW		ATAC-seq:DNase-seq:H3K27ac:H3K36me3:H3K4me1:H3K4me3	1
cg26193427	1	2	SCGS		ATAC-seq:DNase-seq:H2AFZ:H3K27ac:H3K36me3:H3K4me1:H3K4me2:H3K4me3:H3K9ac	1
cg00077477	1	1	SCGW		NA
cg15056247	1	3	SCGS		ATAC-seq:DNase-seq:H2AFZ:H3K27ac:H3K36me3:H3K4me1:H3K4me2:H3K4me3:H3K9ac	1
cg15981071		1	SCGS		H3K27ac:H3K36me3:H3K4me1:H3K4me3
cg18714560	1	3	SCGS		ATAC-seq:DNase-seq:H3K27ac:H3K36me3:H3K4me1:H3K4me2:H3K4me3	1
cg00537210	1	0	SCGS		H3K27ac:H3K36me3
cg26471529		3	SCGS		ATAC-seq:DNase-seq:H2AFZ:H3K27ac:H3K36me3:H3K4me1:H3K4me2:H3K4me3:H3K79me2:H3K9ac	1
cg05439503	1	0	WCGW	1	ATAC-seq:H2AFZ:H3K4me3
cg09107155		2	WCGW		DNase-seq:H3K27ac:H3K36me3:H3K4me1:H3K4me2:H3K4me3:H3K79me2:H3K9ac	1
cg15700870	1	0	SCGS		H3K27ac:H3K36me3:H3K4me1
cg02658739	1	3	SCGS		ATAC-seq:DNase-seq:H2AFZ:H3K27ac:H3K36me3:H3K4me1:H3K4me2:H3K4me3:H3K9ac	1
cg03747193		1	WCGW		ATAC-seq
cg18113270	1	2	SCGS		NA
cg20776758		0	WCGW	1	NA
cg25090204		0	SCGW		ATAC-seq:DNase-seq:H3K36me3:H3K4me1
cg21688118		2	SCGS		DNase-seq:H3K27ac:H3K36me3:H3K4me1:H3K4me3	1
cg23694206		0	SCGW		H3K27ac:H3K36me3:H3K4me1:H3K4me3
cg15768650	1	3	SCGS		ATAC-seq
cg26296571		0	WCGW	1	ATAC-seq:DNase-seq:H2AFZ:H3K27ac:H3K36me3:H3K4me1:H3K4me2:H3K4me3:H3K9ac	1
cg08554833		1	WCGW		H3K27ac:H3K36me3:H3K4me1:H3K4me3
cg16435820	1	3	SCGW		ATAC-seq:DNase-seq:H2AFZ:H3K27ac:H3K36me3:H3K4me1:H3K4me2:H3K4me3:H3K79me2:H3K9ac	1
cg24221715	1	3	SCGW		ATAC-seq:H2AFZ:H3K27ac:H3K4me1:H3K4me2:H3K4me3:H3K9ac	1
cg19431282		1	SCGS		ATAC-seq:DNase-seq:H3K27ac:H3K36me3:H3K4me1:H3K79me2	1
cg03108419	1	3	SCGW		DNase-seq:H3K27ac:H3K36me3:H3K4me1:H3K4me3:H3K79me2:H3K9ac	1
cg13367222		2	SCGW		NA
cg05385723		2	SCGW		H3K27ac:H3K4me1
cg23283320	1	3	SCGS		ATAC-seq:DNase-seq:H2AFZ:H3K27ac:H3K36me3:H3K4me1:H3K4me2:H3K4me3:H3K79me2:H3K9ac	1
cg06515696		0	SCGW		NA
cg17223866	1	2	SCGW		H3K4me1:H3K79me2
cg26668823		0	SCGW		DNase-seq:H3K27ac:H3K36me3:H3K4me1:H3K79me2	1
cg17691555		0	SCGW		H3K27ac:H3K36me3:H3K4me1:H3K4me2:H3K4me3:H3K79me2:H3K9ac
cg01268635		0	SCGW		ATAC-seq:DNase-seq:H3K27ac:H3K36me3:H3K4me1	1
cg02802073		0	SCGW		ATAC-seq:DNase-seq:H3K27ac:H3K36me3:H3K4me1:H3K4me3:H3K79me2:H3K9ac	1
cg21890002	1	2	SCGW		ATAC-seq:DNase-seq:H2AFZ:H3K27ac:H3K36me3:H3K4me1:H3K4me2:H3K4me3:H3K79me2:H3K9ac	1
cg18155032	1	2	WCGW		ATAC-seq:DNase-seq:H2AFZ:H3K27ac:H3K36me3:H3K4me1:H3K4me2:H3K4me3:H3K79me2:H3K9ac	1
cg26814075	1	3	SCGS		DNase-seq:H3K27ac:H3K4me1:H3K4me3	1		ENSG00000174697.5_N*2/7/7
cg02516456	1	3	SCGW		H3K36me3:H3K4me3
cg24177174		1	WCGW		H3K27ac:H3K36me3:H3K4me1:H3K4me3:H3K79me2
cg04385420	1	0	SCGS		DNase-seq:H3K27ac:H3K36me3:H3K4me1	1		ENSG00000154102.11_N*3/5/10:ENSG00000131148.9_N*1/2/2
cg13976853	1	2	SCGS		ATAC-seq:DNase-seq:H2AFZ:H3K27ac:H3K36me3:H3K4me1:H3K4me2:H3K4me3:H3K9ac	1
cg14394634		1	WCGW		DNase-seq:H2AFZ:H3K27ac:H3K4me1:H3K4me2:H3K4me3	1
cg20406003		0	SCGW		H3K27ac:H3K36me3:H3K4me1:H3K4me3
cg26800893	1	1	SCGS		ATAC-seq:DNase-seq:H3K27ac:H3K36me3:H3K4me1:H3K4me2:H3K4me3:H3K9ac	1		ENSG00000172508.10_N*3/6/6
cg14549203		1	SCGS		H2AFZ:H3K4me1:H3K4me2:H3K4me3
cg22680536	1	0	WCGW	1	H3K27ac
cg08250129		1	SCGW		ATAC-seq:DNase-seq:H2AFZ:H3K4me1:H3K4me2:H3K4me3
cg19107055	1	2	SCGW		ATAC-seq:DNase-seq:H2AFZ:H3K27ac:H3K4me3:H3K9ac	1
cg14379968		0	SCGS		ATAC-seq:DNase-seq:H3K27ac:H3K36me3:H3K4me1:H3K4me2:H3K4me3	1
cg19398794		3	SCGS		ATAC-seq:DNase-seq:H2AFZ:H3K27ac:H3K36me3:H3K4me1:H3K4me2:H3K4me3:H3K9ac	1
cg13538299	1	3	SCGW		ATAC-seq:DNase-seq:H3K27ac:H3K9ac	1		ENSG00000155093.19_P*2/16/32
cg08968830	1	3	SCGW		NA
cg16281248	1	3	SCGW		ATAC-seq:DNase-seq:H2AFZ:H3K27ac:H3K36me3:H3K4me1:H3K4me2:H3K4me3:H3K79me2:H3K9ac	1
cg04229206		1	SCGS		ATAC-seq:H3K27ac:H3K36me3:H3K4me1	1
cg16417909	1	3	SCGS		ATAC-seq:DNase-seq:H2AFZ:H3K27ac:H3K4me1:H3K4me2:H3K4me3:H3K79me2:H3K9ac	1
cg25737957		0	SCGW		ATAC-seq:DNase-seq:H2AFZ:H3K27ac:H3K4me1:H3K4me3	1
cg02052653		2	SCGS		ATAC-seq:DNase-seq:H2AFZ:H3K27ac:H3K36me3:H3K4me1:H3K4me2:H3K4me3:H3K79me2:H3K9ac	1
cg16097834		1	SCGW		ATAC-seq:H2AFZ:H3K27ac:H3K4me1:H3K4me2:H3K4me3	1
cg19578790		1	SCGW		ATAC-seq:DNase-seq:H3K27ac:H3K36me3:H3K4me1:H3K4me2:H3K4me3:H3K79me2	1
cg23684591		3	SCGW		DNase-seq:H2AFZ:H3K27ac:H3K36me3:H3K4me1:H3K4me2:H3K4me3:H3K79me2:H3K9ac	1
cg18947954	1	0	SCGW		H2AFZ:H3K4me1:H3K4me2:H3K4me3:H3K9ac
cg23727321	1	3	SCGS		ATAC-seq:DNase-seq:H2AFZ:H3K27ac:H3K36me3:H3K4me1:H3K4me2:H3K4me3:H3K9ac	1
cg20608786	1	3	SCGS		ATAC-seq:DNase-seq:H3K27ac:H3K36me3:H3K4me1:H3K4me3:H3K9ac	1
cg24709531	1	2	SCGW		DNase-seq:H2AFZ:H3K27ac:H3K36me3:H3K4me1:H3K4me3:H3K9ac	1
cg22330763	1	3	SCGS		DNase-seq:H3K27ac:H3K36me3:H3K4me1:H3K4me2:H3K4me3:H3K79me2:H3K9ac	1
cg22223114		2	SCGW		NA
cg03148140	1	3	SCGW		ATAC-seq:DNase-seq:H2AFZ:H3K27ac:H3K36me3:H3K4me1:H3K4me2:H3K4me3:H3K9ac	1
cg01229421	1	0	SCGW		DNase-seq:H3K27ac:H3K4me1	1
cg20660808		1	SCGW		H3K27ac:H3K4me3
cg20935903		0	SCGW		H2AFZ
cg17142039	1	2	SCGW		DNase-seq
cg04863516	1	0	SCGS		ATAC-seq:DNase-seq:H2AFZ:H3K27ac:H3K36me3:H3K4me1:H3K4me2:H3K4me3:H3K79me2:H3K9ac	1
cg02192228	1	3	SCGS		ATAC-seq:DNase-seq:H3K27ac:H3K36me3:H3K4me1:H3K4me3	1
cg17790159	1	0	WCGW	1	DNase-seq:H3K4me3
cg26955683		0	SCGS		H2AFZ
cg26658950		0	SCGW		H3K27ac:H3K36me3:H3K4me1:H3K4me3
cg00196636		2	SCGW		ATAC-seq:DNase-seq:H2AFZ:H3K27ac:H3K4me1:H3K4me2:H3K4me3:H3K79me2:H3K9ac	1
cg07038477		0	WCGW	1	H3K27ac:H3K36me3:H3K4me1
cg25421374		2	WCGW		H3K36me3
cg07071555		1	SCGS		ATAC-seq:H3K27ac:H3K36me3:H3K4me1:H3K79me2	1
cg15068733	1	3	SCGW		DNase-seq:H3K27ac:H3K36me3:H3K4me1:H3K4me2:H3K4me3:H3K9ac	1
cg17139369	1	3	SCGW		ATAC-seq:DNase-seq:H2AFZ:H3K27ac:H3K36me3:H3K4me3:H3K9ac	1
cg00502292		0	WCGW	1	H3K36me3
cg12821988		0	SCGS		NA
cg00324733	1	3	SCGS		ATAC-seq:DNase-seq:H2AFZ:H3K27ac:H3K36me3:H3K4me1:H3K4me2:H3K4me3:H3K79me2:H3K9ac	1
cg21722795	1	3	SCGS		DNase-seq:H3K36me3:H3K4me3			ENSG00000204956.5_P*85/321/330:ENSG00000081853.15_P*86/327/336:ENSG00000254245.2_P*88/327/336:ENSG00000254221.2_P*87/328/337:ENSG00000262576.3_P*87/327/336:ENSG00000253910.2_P*84/324/333:ENSG00000253485.2_P*86/324/333:ENSG00000262209.3_P*86/329/338:ENSG00000253731.2_P*84/335/344:ENSG00000253537.3_P*77/337/346:ENSG00000253953.2_P*86/327/336:ENSG00000253767.2_P*84/337/346:ENSG00000261934.2_P*85/336/345:ENSG00000253305.2_P*88/362/370:ENSG00000253846.2_P*80/353/362:ENSG00000254122.2_P*88/335/344:ENSG00000253873.6_P*88/338/347:ENSG00000253159.3_P*87/326/335:ENSG00000240184.7_P*87/309/318:ENSG00000242419.5_P*88/328/337:ENSG00000240764.3_P*87/325/334
cg15979178		2	SCGS		ATAC-seq:DNase-seq:H2AFZ:H3K4me3:H3K9ac	1
cg00230393	1	2	SCGS		NA
cg18758922		3	SCGW		ATAC-seq:DNase-seq:H3K27ac:H3K36me3:H3K4me1:H3K4me3	1
cg10888052		1	SCGS		DNase-seq:H3K27ac:H3K36me3:H3K4me1:H3K79me2	1
cg04274923		0	SCGW		H3K27ac:H3K36me3
cg25808615		0	WCGW	1	NA
cg26944420		0	SCGW		NA
cg09129163		1	WCGW		H3K27ac:H3K4me3
cg10216996		0	SCGS		DNase-seq:H3K27ac:H3K36me3
cg06569856		0	SCGS		H2AFZ:H3K27ac:H3K4me3
cg18955836		1	SCGS		NA
cg04544033	1	2	SCGW		NA
cg16249010	1	1	SCGS		H3K4me1
cg00536472	1	1	SCGW		H3K27ac:H3K36me3:H3K4me1
cg22151179	1	3	SCGS		NA
cg15028047	1	2	SCGS		H3K27ac:H3K36me3
cg03331238		1	SCGW		ATAC-seq:DNase-seq:H3K27ac:H3K4me1:H3K4me3	1
cg25130357		0	SCGW		ATAC-seq:H3K27ac:H3K36me3:H3K4me1:H3K79me2	1
cg19332452	1	3	SCGW		ATAC-seq:H2AFZ:H3K27ac:H3K36me3:H3K4me1:H3K4me3:H3K9ac	1
cg05692711		0	SCGW		NA
cg17676631	1	1	WCGW		DNase-seq:H3K27ac:H3K4me1	1
cg04291404	1	0	WCGW	1	H2AFZ:H3K27ac:H3K4me1
cg25564362		2	WCGW		H3K27ac:H3K4me3
cg19485103	1	3	SCGS		ATAC-seq:DNase-seq:H2AFZ:H3K27ac:H3K4me1:H3K4me2:H3K4me3	1
cg21447053		0	SCGW		DNase-seq:H3K27ac:H3K36me3:H3K4me1	1
cg27518145	1	3	SCGS		ATAC-seq:DNase-seq:H2AFZ:H3K27ac:H3K36me3:H3K4me1:H3K4me2:H3K4me3:H3K9ac	1
cg10062290	1	3	SCGS		ATAC-seq:DNase-seq:H2AFZ:H3K27ac:H3K36me3:H3K4me1:H3K4me2:H3K4me3:H3K79me2:H3K9ac	1
cg26160573	1	2	SCGS		ATAC-seq:DNase-seq:H2AFZ:H3K27ac:H3K36me3:H3K4me1:H3K4me2:H3K4me3:H3K9ac	1
cg00774724		1	WCGW		DNase-seq:H3K27ac:H3K36me3:H3K4me1:H3K79me2	1
cg11050858		0	WCGW	1	H3K36me3:H3K4me3
cg21443276		1	SCGW		H3K27ac:H3K4me1:H3K9ac
cg25770995	1	3	SCGS		DNase-seq:H3K4me3
cg03225476	1	1	SCGS		NA
cg13319610		0	WCGW	1	H3K27ac:H3K36me3:H3K4me1
cg24309511		0	WCGW	1	H3K36me3:H3K4me1
cg13729146		1	SCGW		ATAC-seq:DNase-seq:H3K27ac:H3K36me3:H3K4me1:H3K4me2:H3K4me3	1
cg13958037		0	SCGW		NA
cg15150958		1	SCGW		DNase-seq
cg24279744	1	1	WCGW		ATAC-seq:DNase-seq:H3K27ac:H3K4me1:H3K4me3	1
cg08799069	1	0	WCGW	1	H3K27ac:H3K36me3:H3K4me3			ENSG00000203791.15_P*1/1/2
cg16992039		0	SCGW		DNase-seq:H2AFZ:H3K27ac:H3K4me1:H3K4me2:H3K4me3:H3K9ac	1
cg03073665		0	WCGW	1	H3K36me3
cg05127456	1	3	SCGW		ATAC-seq:H3K4me1:H3K4me3:H3K9ac	1
cg19346621	1	1	SCGW		H3K27ac:H3K36me3:H3K4me1:H3K4me2:H3K4me3:H3K9ac
cg19019345	1	0	SCGW		NA			ENSG00000166452.11_P*5/7/12:ENSG00000254860.5_N*5/5/7
cg14987787	1	3	WCGW		DNase-seq:H3K27ac:H3K4me1:H3K4me2:H3K4me3	1
cg16768949		3	SCGS		ATAC-seq:DNase-seq:H2AFZ:H3K27ac:H3K4me1:H3K4me2:H3K4me3:H3K9ac	1
cg17496990	1	0	SCGW		NA
cg03563329	1	3	SCGW		ATAC-seq:DNase-seq:H3K27ac:H3K36me3:H3K4me1:H3K4me3:H3K9ac	1
cg10410269		0	SCGW		DNase-seq:H3K27ac:H3K36me3:H3K4me1:H3K4me3:H3K9ac	1
cg25807462		0	SCGW		DNase-seq:H3K27ac:H3K4me1:H3K4me3	1
cg09780035		1	SCGW		ATAC-seq:DNase-seq:H3K27ac:H3K36me3:H3K4me1	1
cg01659632	1	0	SCGW		H3K36me3
cg11584028		0	SCGS		H3K27ac:H3K4me1:H3K4me3
cg18632102	1	3	WCGW		ATAC-seq:DNase-seq:H2AFZ:H3K27ac:H3K36me3:H3K4me1:H3K4me2:H3K4me3:H3K79me2:H3K9ac	1
cg02297541	1	2	SCGW		DNase-seq:H3K27ac:H3K36me3:H3K4me1:H3K4me3:H3K9ac	1
cg20933317		0	WCGW	1	NA
cg04018534	1	0	SCGW		H3K27ac:H3K36me3:H3K4me1:H3K4me3:H3K79me2
cg25871890	1	0	SCGW		H3K27ac:H3K4me1:H3K4me3:H3K79me2
cg10595298	1	3	SCGW		ATAC-seq:DNase-seq:H2AFZ:H3K27ac:H3K36me3:H3K4me1:H3K4me2:H3K4me3:H3K9ac	1		ENSG00000228078.1_P*49/106/190:ENSG00000206503.13_N*6/167/298:ENSG00000204644.9_P*49/218/461:ENSG00000239257.1_P*86/161/291:ENSG00000176998.4_N*19/106/205:ENSG00000230795.3_N*13/231/435:ENSG00000204616.11_N*38/44/99:ENSG00000204610.13_P*31/169/326:ENSG00000204642.14_P*22/87/212:ENSG00000230521.1_P*56/74/166:ENSG00000206341.7_N*33/98/168:ENSG00000204625.10_N*14/40/76:ENSG00000204622.11_N*83/142/299:ENSG00000237669.1_P*116/135/304:ENSG00000227262.3_P*9/92/161:ENSG00000066379.15_N*43/77/164:ENSG00000235821.1_N*10/22/35:ENSG00000227766.1_N*6/11/13
cg02491199	1	3	SCGS		H3K36me3
cg01509725		2	SCGS		ATAC-seq:DNase-seq:H3K27ac:H3K36me3:H3K4me1:H3K4me3:H3K9ac	1
cg09434366		2	WCGW		DNase-seq:H3K27ac:H3K36me3:H3K4me1:H3K4me3:H3K79me2	1
cg13178916		3	SCGS		ATAC-seq:DNase-seq:H2AFZ:H3K27ac:H3K36me3:H3K4me1:H3K4me2:H3K4me3:H3K9ac	1
cg09853793		3	SCGW		ATAC-seq:DNase-seq:H2AFZ:H3K27ac:H3K36me3:H3K4me3:H3K9ac	1
cg26134328		3	SCGW		ATAC-seq:DNase-seq:H2AFZ:H3K27ac:H3K36me3:H3K4me1:H3K4me2:H3K4me3:H3K79me2:H3K9ac	1
cg08572049	1	0	SCGS		ATAC-seq:H2AFZ:H3K27ac:H3K4me2:H3K4me3:H3K9ac	1
cg22458535		1	SCGW		H3K27ac
cg00949755		0	SCGW		DNase-seq:H3K27ac:H3K36me3:H3K4me1:H3K4me3	1
cg25301142	1	3	SCGW		ATAC-seq:DNase-seq:H2AFZ:H3K27ac:H3K36me3:H3K4me1:H3K4me2:H3K4me3:H3K79me2:H3K9ac	1
cg22321810	1	0	SCGS		NA
cg01682208	1	1	SCGS		DNase-seq:H3K27ac:H3K4me3	1
cg00256231	1	3	SCGW		ATAC-seq:DNase-seq:H3K27ac:H3K36me3:H3K4me1:H3K4me3:H3K9ac	1
cg02318652		1	SCGW		ATAC-seq:DNase-seq:H3K27ac:H3K36me3:H3K4me1:H3K4me2:H3K4me3:H3K79me2:H3K9ac	1
cg14614917	1	0	SCGW		ATAC-seq:H3K27ac:H3K4me1	1
cg07460665	1	1	WCGW		ATAC-seq:DNase-seq:H2AFZ:H3K27ac:H3K36me3:H3K4me1:H3K4me2:H3K4me3:H3K79me2:H3K9ac	1
cg25678729		1	WCGW		ATAC-seq:H3K27ac:H3K36me3:H3K4me1:H3K4me2:H3K4me3:H3K79me2	1
cg04258449		1	SCGW		DNase-seq:H3K27ac:H3K36me3:H3K4me1:H3K4me3	1
cg02692912	1	3	SCGS		ATAC-seq:H3K4me1:H3K4me3
cg08770379		0	SCGS		H3K27ac:H3K36me3:H3K4me1
cg21239269		0	SCGS		ATAC-seq:DNase-seq
cg10658706	1	3	SCGS		ATAC-seq:DNase-seq:H2AFZ:H3K27ac:H3K36me3:H3K4me1:H3K4me2:H3K4me3:H3K9ac	1
cg23582919	1	3	SCGS		ATAC-seq:DNase-seq:H2AFZ:H3K27ac:H3K36me3:H3K4me1:H3K4me2:H3K4me3:H3K79me2:H3K9ac	1
cg14344315	1	3	SCGS		ATAC-seq:DNase-seq:H2AFZ:H3K27ac:H3K4me1:H3K4me2:H3K4me3:H3K9ac	1
cg09169633	1	0	SCGW		H3K36me3:H3K4me1:H3K4me2:H3K4me3:H3K79me2			ENSG00000166965.12_P*2/2/4
cg00052970		0	SCGW		H3K27ac:H3K36me3:H3K4me1
cg09625274	1	1	SCGS		H3K4me1
cg03014785	1	1	SCGS		ATAC-seq:DNase-seq:H2AFZ:H3K27ac:H3K36me3:H3K4me1:H3K4me3:H3K9ac	1
cg00726147	1	0	SCGW		H2AFZ:H3K27ac:H3K36me3:H3K4me1:H3K4me3
cg21041370	1	0	SCGW		H3K27ac:H3K36me3:H3K4me1:H3K4me3
cg09567067		3	SCGS		DNase-seq
cg13563193	1	3	SCGS		ATAC-seq:DNase-seq:H2AFZ:H3K27ac:H3K36me3:H3K4me1:H3K4me2:H3K4me3:H3K79me2:H3K9ac	1
cg23788309		3	SCGW		H3K36me3
cg04467034	1	2	SCGW		ATAC-seq:DNase-seq:H2AFZ:H3K27ac:H3K36me3:H3K4me2:H3K4me3:H3K79me2:H3K9ac	1
cg05099692		0	SCGW		ATAC-seq:DNase-seq:H3K27ac:H3K4me1	1
cg09059181	1	3	SCGW		ATAC-seq:DNase-seq:H2AFZ:H3K27ac:H3K36me3:H3K4me1:H3K4me2:H3K4me3:H3K79me2:H3K9ac	1
cg08120141	1	3	SCGW		ATAC-seq:DNase-seq:H2AFZ:H3K27ac:H3K36me3:H3K4me1:H3K4me2:H3K4me3:H3K9ac	1
cg04119529	1	3	SCGW		H3K27ac:H3K4me1			ENSG00000065054.14_N*5/7/7
cg14433823	1	2	WCGW		ATAC-seq:DNase-seq:H3K4me3
cg09359383		0	SCGW		H3K27ac:H3K36me3
cg11625107	1	1	SCGS		H3K27ac:H3K36me3:H3K4me1:H3K4me3:H3K79me2
cg20654462	1	0	SCGW		DNase-seq:H2AFZ:H3K27ac:H3K4me1:H3K4me3:H3K9ac	1		ENSG00000182175.14_N*1/6/13
cg18581777	1	3	SCGS		ATAC-seq:H3K27ac
cg26255689	1	0	WCGW	1	NA
cg16560034		0	SCGW		DNase-seq:H2AFZ:H3K27ac:H3K4me1:H3K4me2:H3K4me3:H3K9ac	1
cg02527717		2	SCGW		H3K4me3
cg11491601	1	3	SCGS		ATAC-seq:DNase-seq:H2AFZ:H3K27ac:H3K36me3:H3K4me1:H3K4me2:H3K4me3:H3K9ac	1
cg26159440		0	WCGW	1	H3K27ac:H3K36me3:H3K4me1
cg20078783	1	2	SCGW		NA
cg06674561		0	SCGS		ATAC-seq:DNase-seq:H3K27ac:H3K36me3:H3K4me1:H3K4me3	1
cg14099718	1	0	SCGS		ATAC-seq:DNase-seq:H3K27ac:H3K36me3:H3K4me1:H3K4me3	1
cg26591958		2	WCGW		NA
cg21011133	1	3	SCGS		ATAC-seq:DNase-seq:H2AFZ:H3K27ac:H3K36me3:H3K4me1:H3K4me2:H3K4me3:H3K79me2:H3K9ac	1
cg27322781		0	SCGW		H3K36me3
cg14153207		0	SCGS		ATAC-seq:H3K27ac:H3K36me3:H3K4me1:H3K4me3:H3K79me2	1
cg17124565	1	3	SCGS		NA
cg01144693	1	3	SCGW		ATAC-seq:DNase-seq:H3K27ac:H3K36me3:H3K4me1:H3K4me3	1
cg12582728	1	0	WCGW	1	H3K27ac:H3K4me1
cg12805984	1	3	SCGW		DNase-seq
cg24079650		0	SCGS		H3K36me3
cg17797898	1	1	SCGW		H3K27ac:H3K36me3:H3K4me1:H3K4me3:H3K9ac
cg23795953		3	SCGW		ATAC-seq:DNase-seq:H2AFZ:H3K27ac:H3K36me3:H3K4me1:H3K4me2:H3K4me3:H3K9ac	1
cg10007703		0	SCGW		H3K27ac:H3K36me3:H3K4me1:H3K4me3
cg18410066	1	2	SCGS		H3K27ac:H3K36me3:H3K4me1
cg10106204		0	WCGW	1	H3K27ac:H3K36me3:H3K4me1
cg23350296	1	3	SCGW		ATAC-seq:DNase-seq:H3K27ac:H3K36me3:H3K4me1:H3K4me3	1
cg04724793	1	1	SCGW		ATAC-seq:H2AFZ:H3K27ac:H3K36me3:H3K4me1:H3K4me2:H3K4me3:H3K9ac	1
cg17230773	1	0	WCGW	1	ATAC-seq:DNase-seq:H3K27ac:H3K36me3:H3K4me1:H3K4me2:H3K4me3:H3K9ac	1		ENSG00000211706.2_P*8/8/13:ENSG00000232869.2_N*10/12/13:ENSG00000282420.1_P*6/8/9:ENSG00000282780.1_P*5/7/8:ENSG00000211751.9_P*13/13/15:ENSG00000211764.1_N*6/14/15:ENSG00000211771.1_N*9/11/12:ENSG00000211772.11_N*8/8/9:ENSG00000275896.5_N*1/4/4:ENSG00000211725.3_P*1/1/1
cg21497038		0	SCGW		ATAC-seq:DNase-seq:H3K27ac:H3K36me3:H3K4me1:H3K4me3:H3K79me2	1
cg03843542	1	1	WCGW		H3K4me3
cg20141362		0	WCGW	1	H3K27ac
cg20479384	1	3	SCGS		ATAC-seq:DNase-seq:H2AFZ:H3K27ac:H3K36me3:H3K4me1:H3K4me2:H3K4me3:H3K9ac	1
cg04261248	1	3	WCGW		ATAC-seq:DNase-seq:H2AFZ:H3K27ac:H3K36me3:H3K4me1:H3K4me2:H3K4me3:H3K9ac	1
cg04133097	1	3	SCGW		ATAC-seq:DNase-seq:H2AFZ:H3K27ac:H3K36me3:H3K4me1:H3K4me2:H3K4me3:H3K9ac	1
cg24648163		2	WCGW		ATAC-seq:DNase-seq
cg08724254	1	2	SCGS		ATAC-seq:H3K27ac:H3K36me3:H3K4me1:H3K4me3	1
cg10347226		0	WCGW	1	NA
cg10040512		1	SCGS		DNase-seq:H3K36me3
cg03355731		0	SCGW		H3K27ac
cg15940588		0	SCGW		H3K36me3
cg22739441		1	WCGW		H2AFZ:H3K27ac:H3K4me1:H3K4me3:H3K9ac
cg01567503	1	3	SCGW		DNase-seq:H3K4me1:H3K4me2:H3K4me3
cg08757100	1	2	SCGW		DNase-seq:H3K27ac:H3K36me3:H3K4me1:H3K4me3:H3K9ac	1
cg25577809	1	0	SCGW		H3K27ac
cg21343919	1	3	SCGS		ATAC-seq:DNase-seq:H2AFZ:H3K27ac:H3K4me1:H3K4me2:H3K4me3:H3K79me2:H3K9ac	1
cg18036623		1	SCGW		H3K27ac:H3K4me1
cg06344952	1	2	SCGW		DNase-seq:H3K27ac:H3K36me3:H3K4me3	1
cg04394763	1	3	SCGS		ATAC-seq:DNase-seq:H2AFZ:H3K27ac:H3K36me3:H3K4me2:H3K4me3:H3K9ac	1
cg14871333	1	3	SCGS		ATAC-seq:DNase-seq:H2AFZ:H3K27ac:H3K36me3:H3K4me1:H3K4me2:H3K4me3:H3K9ac	1
cg22760037	1	1	WCGW		DNase-seq:H3K27ac:H3K4me1:H3K4me2:H3K4me3:H3K79me2:H3K9ac	1
cg18112782	1	3	SCGS		NA
cg27309677	1	3	SCGS		ATAC-seq:DNase-seq:H2AFZ:H3K27ac:H3K36me3:H3K4me1:H3K4me3:H3K9ac	1
cg04976245	1	2	SCGS		DNase-seq
cg09796602	1	0	SCGS		H3K27ac:H3K4me1:H3K4me3:H3K79me2
cg27552604		3	SCGS		ATAC-seq:DNase-seq:H2AFZ:H3K27ac
cg13611347	1	3	SCGS		ATAC-seq:DNase-seq:H3K4me1:H3K4me3
cg11153275	1	3	SCGS		DNase-seq:H3K27ac:H3K36me3
cg10677214	1	0	SCGW		ATAC-seq:H3K27ac:H3K36me3:H3K4me1:H3K4me3	1
cg11953794	1	3	SCGS		ATAC-seq:DNase-seq:H2AFZ:H3K27ac:H3K36me3:H3K4me1:H3K4me2:H3K4me3:H3K9ac	1
cg25279586	1	0	SCGW		H2AFZ:H3K27ac:H3K4me1:H3K4me2:H3K4me3
cg08001199		2	WCGW		ATAC-seq:DNase-seq:H2AFZ:H3K27ac:H3K36me3:H3K4me1:H3K4me2:H3K4me3:H3K9ac	1
cg15592945	1	3	SCGS		ATAC-seq:DNase-seq:H2AFZ:H3K4me1:H3K4me2:H3K4me3:H3K9ac	1
cg23493016	1	3	SCGS		NA
cg00464241		3	SCGW		ATAC-seq:DNase-seq:H3K27ac:H3K36me3:H3K4me3:H3K9ac	1
cg25332357	1	1	SCGW		H2AFZ:H3K27ac:H3K36me3:H3K4me1:H3K4me2:H3K4me3:H3K9ac
cg08523325	1	3	SCGS		H2AFZ:H3K4me3
cg16663980	1	1	WCGW		H3K27ac:H3K36me3:H3K4me1:H3K4me3
cg15235707	1	0	SCGS		ATAC-seq
cg18103606	1	3	SCGS		ATAC-seq:DNase-seq:H2AFZ:H3K27ac:H3K36me3:H3K4me1:H3K4me3:H3K9ac	1
cg17871510		2	WCGW		ATAC-seq:H3K27ac:H3K4me1:H3K4me3	1
cg07858052	1	0	SCGW		H3K27ac:H3K36me3:H3K4me1:H3K4me3:H3K79me2
cg08071700	1	3	SCGW		ATAC-seq:H3K27ac:H3K36me3:H3K4me1:H3K4me3	1
cg02772132	1	3	SCGW		DNase-seq:H2AFZ:H3K27ac:H3K4me1:H3K4me3:H3K9ac	1		ENSG00000137968.16_N*1/1/3
cg16818056	1	1	SCGW		NA
cg09837476		3	SCGW		DNase-seq:H2AFZ:H3K27ac:H3K36me3:H3K4me1:H3K4me2:H3K4me3:H3K9ac	1
cg26707265	1	0	WCGW	1	NA
cg10316232		0	SCGW		NA
cg24749178		0	WCGW	1	ATAC-seq:DNase-seq:H3K27ac:H3K36me3:H3K4me1:H3K4me3	1
cg15973171	1	3	SCGS		DNase-seq:H3K27ac:H3K36me3:H3K4me1:H3K4me3	1
cg24793746	1	1	WCGW		NA
cg16362595	1	1	SCGW		ATAC-seq:DNase-seq:H3K27ac:H3K36me3:H3K4me1:H3K4me2:H3K4me3:H3K79me2:H3K9ac	1
cg24973791	1	3	SCGS		ATAC-seq:DNase-seq:H3K27ac:H3K36me3:H3K4me1:H3K4me3:H3K9ac	1
cg15665653	1	3	SCGS		ATAC-seq:H2AFZ:H3K27ac:H3K36me3:H3K4me1:H3K4me2:H3K4me3:H3K9ac	1
cg10135197	1	1	SCGW		ATAC-seq:DNase-seq:H3K27ac:H3K4me1:H3K4me3	1
cg17174836	1	3	SCGS		H3K27ac:H3K36me3:H3K4me1:H3K4me3:H3K79me2
cg02734408	1	3	SCGS		ATAC-seq:DNase-seq:H3K27ac:H3K36me3:H3K4me1:H3K4me3	1
cg09198501		1	WCGW		ATAC-seq:H3K27ac:H3K4me1	1
cg04712654		2	SCGW		H3K27ac
cg07771539	1	1	SCGW		ATAC-seq:DNase-seq:H2AFZ:H3K27ac:H3K36me3:H3K4me1:H3K4me2:H3K4me3:H3K9ac	1
cg01990147		1	SCGW		DNase-seq:H2AFZ:H3K4me1:H3K4me2
cg04603376		2	WCGW		ATAC-seq:DNase-seq:H2AFZ:H3K27ac:H3K36me3:H3K4me1:H3K4me2:H3K4me3:H3K9ac	1
cg27430402	1	0	SCGS		H3K27ac:H3K36me3
cg10581632	1	3	SCGW		ATAC-seq:H2AFZ:H3K27ac:H3K36me3:H3K4me1:H3K4me2:H3K4me3:H3K79me2:H3K9ac	1
cg07478690	1	0	SCGS		NA
cg20874256		0	SCGW		ATAC-seq
cg00651759	1	0	SCGS		NA
cg18006944		0	SCGW		H3K27ac:H3K36me3
cg15413377		3	SCGS		DNase-seq:H3K27ac:H3K36me3:H3K4me1:H3K4me2:H3K4me3	1
cg00297432	1	3	SCGS		ATAC-seq:DNase-seq:H3K4me1:H3K4me3
cg10998959		0	SCGW		H2AFZ:H3K27ac:H3K36me3:H3K4me1:H3K4me2:H3K4me3
cg09671810	1	3	SCGW		ATAC-seq:DNase-seq:H2AFZ:H3K27ac:H3K36me3:H3K4me1:H3K4me2:H3K4me3:H3K9ac	1
cg26973173		1	SCGW		DNase-seq:H3K27ac:H3K36me3:H3K4me1:H3K4me3	1
cg22707089		1	SCGW		ATAC-seq:H3K27ac:H3K36me3:H3K9ac	1
cg25602485		1	SCGW		DNase-seq:H3K27ac:H3K36me3:H3K4me1:H3K4me3:H3K79me2:H3K9ac	1
cg21916596	1	0	WCGW	1	H3K27ac:H3K36me3:H3K4me1:H3K4me3
cg07627639	1	0	WCGW	1	DNase-seq:H2AFZ:H3K27ac:H3K36me3:H3K4me1:H3K4me3:H3K9ac	1
cg19939909	1	3	SCGS		NA
cg10364182	1	1	SCGW		ATAC-seq:DNase-seq:H2AFZ:H3K27ac:H3K36me3:H3K4me1:H3K4me3:H3K9ac	1
cg17544584	1	3	SCGS		ATAC-seq:DNase-seq:H2AFZ:H3K4me3:H3K9ac	1
cg21387752	1	3	WCGW		ATAC-seq:H2AFZ:H3K27ac:H3K4me1:H3K4me2:H3K4me3:H3K9ac	1
cg18554301		2	SCGW		NA
cg27557796	1	1	SCGW		DNase-seq:H3K27ac
cg05711133	1	3	SCGS		NA
cg02435350		3	SCGW		H3K27ac:H3K36me3:H3K4me1:H3K4me3:H3K9ac
cg18431183	1	3	SCGW		H3K27ac:H3K4me1:H3K9ac
cg02874992		0	WCGW	1	H3K36me3
cg11373563	1	3	SCGW		DNase-seq:H3K27ac:H3K36me3
cg13342625	1	2	SCGW		ATAC-seq:DNase-seq:H2AFZ:H3K27ac:H3K36me3:H3K4me1:H3K4me2:H3K4me3:H3K9ac	1
cg10437625		0	SCGW		H3K27ac:H3K36me3:H3K4me1:H3K4me3
cg18200760	1	3	WCGW		ATAC-seq:DNase-seq:H2AFZ:H3K27ac:H3K36me3:H3K4me1:H3K4me2:H3K4me3:H3K9ac	1
cg03310127		0	SCGW		H3K27ac
cg26299169	1	3	SCGS		DNase-seq:H3K27ac
cg20988476		1	SCGW		DNase-seq:H3K27ac:H3K36me3:H3K4me1:H3K4me3	1
cg04188348		0	WCGW	1	H3K27ac:H3K4me1:H3K4me3
cg25349729	1	3	SCGS		ATAC-seq:DNase-seq:H3K27ac:H3K36me3:H3K4me1:H3K4me3	1
cg20359173		1	SCGW		H3K27ac:H3K4me1
cg12606933	1	3	SCGS		ATAC-seq:H2AFZ:H3K27ac:H3K36me3:H3K4me1:H3K4me2:H3K4me3:H3K9ac	1
cg11450810	1	3	SCGS		ATAC-seq:DNase-seq:H2AFZ:H3K27ac:H3K36me3:H3K4me1:H3K4me2:H3K4me3:H3K9ac	1
cg04199533	1	1	SCGW		H3K27ac:H3K4me3
cg01429933	1	0	SCGW		ATAC-seq:H3K27ac:H3K4me1:H3K4me3	1
cg14669919	1	3	SCGW		DNase-seq:H2AFZ:H3K27ac:H3K36me3:H3K4me1:H3K4me2:H3K4me3:H3K79me2:H3K9ac	1
cg18105092		0	SCGS		ATAC-seq:DNase-seq:H3K27ac:H3K4me1:H3K9ac	1
cg11185200		1	SCGW		ATAC-seq:DNase-seq:H2AFZ:H3K27ac:H3K4me1:H3K4me2:H3K4me3	1
cg06879468		2	SCGS		NA
cg13102393		0	SCGS		H3K36me3
cg05477834	1	3	SCGS		H3K36me3
cg08730131	1	0	SCGW		H3K27ac:H3K4me1:H3K4me3
cg08582164		1	WCGW		ATAC-seq:DNase-seq:H3K27ac:H3K4me1:H3K4me3	1
cg23501005	1	3	SCGW		ATAC-seq:DNase-seq:H2AFZ:H3K27ac:H3K36me3:H3K4me1:H3K4me3:H3K9ac	1
cg04702872	1	1	SCGW		ATAC-seq:DNase-seq:H2AFZ:H3K27ac:H3K36me3:H3K4me1:H3K4me2:H3K4me3:H3K9ac	1
cg02661372	1	0	WCGW	1	DNase-seq:H2AFZ:H3K27ac:H3K36me3:H3K4me1:H3K4me2:H3K4me3:H3K9ac	1
cg15816819		0	SCGW		NA
cg19182633	1	1	SCGS		ATAC-seq:DNase-seq:H2AFZ:H3K27ac:H3K36me3:H3K4me1:H3K4me2:H3K4me3:H3K9ac	1		ENSG00000281831.1_P*102/165/377:ENSG00000204644.9_P*104/218/461:ENSG00000204610.13_P*104/169/326:ENSG00000181126.13_P*154/160/287
cg15234523		0	WCGW	1	NA
cg01243529		0	SCGW		H3K36me3
cg00420566		1	WCGW		H3K27ac:H3K36me3:H3K4me1:H3K79me2
cg17984885	1	0	WCGW	1	H3K27ac:H3K36me3:H3K4me1:H3K4me3:H3K79me2			ENSG00000143748.18_P*1/1/1
cg07835910		0	SCGW		H3K36me3:H3K4me1
cg06851122	1	1	SCGW		H3K27ac
cg02394554		0	SCGW		H2AFZ:H3K27ac:H3K36me3:H3K4me1:H3K4me2:H3K4me3:H3K79me2:H3K9ac
cg03052915		0	SCGS		DNase-seq:H3K27ac:H3K36me3:H3K4me1:H3K4me3:H3K79me2	1
cg27658657		0	SCGW		ATAC-seq:DNase-seq:H2AFZ:H3K27ac:H3K36me3:H3K4me1:H3K4me2:H3K4me3:H3K79me2:H3K9ac	1
cg06747558		0	WCGW	1	H3K27ac
cg11136617		0	WCGW	1	ATAC-seq:H2AFZ:H3K27ac:H3K36me3:H3K4me1:H3K79me2	1
cg10735140		0	SCGS		H3K27ac:H3K4me1:H3K4me3
cg03201978		3	SCGS		ATAC-seq:DNase-seq:H2AFZ:H3K27ac:H3K36me3:H3K4me1:H3K4me2:H3K4me3:H3K9ac	1
cg18616345		1	SCGW		ATAC-seq
cg25124246		0	SCGS		ATAC-seq:H3K36me3
cg21931717	1	3	SCGS		ATAC-seq:DNase-seq:H2AFZ:H3K27ac:H3K36me3:H3K4me1:H3K4me3:H3K9ac	1		ENSG00000188002.10_N*8/16/21
cg11065917	1	3	SCGW		H3K27ac
cg10200164		0	WCGW	1	H2AFZ:H3K27ac:H3K36me3:H3K4me1:H3K4me2:H3K4me3:H3K9ac
cg24171640		0	SCGW		ATAC-seq:DNase-seq:H3K27ac
cg01897500	1	2	SCGW		ATAC-seq:DNase-seq:H2AFZ:H3K27ac:H3K36me3:H3K4me1:H3K4me2:H3K4me3:H3K9ac	1
cg04699663	1	1	SCGW		ATAC-seq:DNase-seq:H3K27ac:H3K36me3:H3K4me1:H3K4me2:H3K4me3:H3K79me2:H3K9ac	1
cg05084043		0	SCGS		ATAC-seq:H3K27ac:H3K36me3:H3K4me1:H3K4me3:H3K79me2:H3K9ac	1
cg20213329	1	3	SCGW		ATAC-seq
cg16634982		0	SCGS		ATAC-seq:DNase-seq:H3K27ac:H3K36me3:H3K4me3	1
cg26564606	1	3	SCGS		DNase-seq:H3K27ac:H3K36me3
cg05929919		1	SCGS		DNase-seq
cg03348149	1	3	SCGW		ATAC-seq:DNase-seq:H2AFZ:H3K27ac:H3K36me3:H3K4me1:H3K4me3:H3K9ac	1
cg21478425		1	SCGW		ATAC-seq:DNase-seq:H3K4me1
cg07233134		1	SCGS		H3K27ac
cg08181850	1	2	SCGW		ATAC-seq:DNase-seq:H3K27ac:H3K36me3:H3K4me1:H3K4me3	1
cg22247505		0	SCGW		H3K27ac:H3K36me3:H3K4me1:H3K79me2
cg06355870	1	2	SCGS		H3K27ac:H3K4me1:H3K4me3:H3K9ac
cg01221623	1	3	SCGS		ATAC-seq:DNase-seq:H2AFZ:H3K27ac:H3K36me3:H3K4me1:H3K4me2:H3K4me3:H3K9ac	1
cg06831658		3	SCGS		ATAC-seq:DNase-seq:H2AFZ:H3K27ac:H3K36me3:H3K4me1:H3K4me2:H3K4me3:H3K9ac	1
cg23718418	1	3	WCGW		ATAC-seq:H2AFZ:H3K27ac:H3K36me3:H3K4me1:H3K4me2:H3K4me3:H3K9ac	1
cg03817727	1	1	WCGW		DNase-seq:H3K4me1:H3K4me3
cg21199854	1	0	WCGW	1	H3K27ac:H3K36me3:H3K4me1:H3K4me3:H3K79me2
cg08909608	1	3	SCGS		H3K27ac:H3K4me1
cg14838044	1	0	SCGW		H3K27ac:H3K36me3:H3K4me1:H3K4me3:H3K79me2
cg09207674		0	WCGW	1	DNase-seq:H2AFZ:H3K27ac:H3K36me3:H3K4me1:H3K4me3:H3K9ac	1
cg23656707	1	3	SCGS		ATAC-seq:H2AFZ:H3K27ac:H3K4me1:H3K4me2:H3K4me3:H3K9ac	1
cg25716415	1	1	WCGW		DNase-seq:H3K27ac:H3K4me1:H3K4me3	1
cg00081062		0	SCGW		H3K36me3
cg13033990	1	3	SCGW		ATAC-seq:DNase-seq:H3K4me3
cg22523443		0	WCGW	1	ATAC-seq:DNase-seq:H2AFZ:H3K27ac:H3K36me3:H3K4me1:H3K4me3:H3K79me2	1
cg26373874	1	1	SCGW		ATAC-seq:DNase-seq
cg17159757		0	SCGW		H3K27ac
cg20918563	1	3	SCGS		H3K27ac
cg06721906		0	SCGW		H3K27ac:H3K36me3
cg17830061		2	SCGW		H3K36me3
cg06770731	1	3	SCGW		ATAC-seq:DNase-seq:H3K27ac:H3K36me3:H3K4me1:H3K4me3	1		ENSG00000140948.11_P*1/5/7
cg11258076		0	WCGW	1	H3K4me1
cg23121394	1	3	WCGW		ATAC-seq:DNase-seq:H3K27ac:H3K4me1:H3K4me3:H3K9ac	1
cg11864926		2	SCGS		ATAC-seq:H3K4me1
cg06671868		0	WCGW	1	NA
cg01321497		0	SCGW		ATAC-seq:DNase-seq:H2AFZ:H3K27ac:H3K36me3:H3K4me1:H3K4me2:H3K4me3:H3K9ac	1
cg03564473		1	SCGW		H3K27ac:H3K36me3:H3K4me1
cg05517447	1	0	SCGS		H3K36me3:H3K4me3:H3K79me2
cg14754555	1	1	SCGS		ATAC-seq:DNase-seq:H2AFZ:H3K27ac:H3K36me3:H3K4me1:H3K4me2:H3K4me3:H3K9ac	1
cg15711028	1	0	SCGW		ATAC-seq:H3K27ac:H3K36me3:H3K4me1:H3K79me2	1
cg23214420		0	WCGW	1	DNase-seq:H3K27ac:H3K36me3:H3K4me1:H3K4me3:H3K9ac	1
cg23398385	1	2	SCGW		ATAC-seq:DNase-seq:H2AFZ:H3K27ac:H3K36me3:H3K4me1:H3K4me2:H3K4me3:H3K9ac	1
cg23156630		3	SCGS		H3K27ac
cg06652199	1	2	SCGW		ATAC-seq:DNase-seq:H3K36me3:H3K4me1:H3K4me2:H3K4me3:H3K9ac	1
cg07604655		1	SCGS		DNase-seq
cg19488391	1	1	SCGS		ATAC-seq:DNase-seq:H2AFZ:H3K27ac:H3K36me3:H3K4me1:H3K4me2:H3K4me3:H3K9ac	1
cg06522054	1	2	SCGS		ATAC-seq:DNase-seq:H3K27ac:H3K36me3:H3K4me1:H3K4me3	1
cg27571676	1	3	SCGW		DNase-seq:H3K36me3:H3K4me1
cg05477582	1	3	SCGS		H3K27ac:H3K36me3:H3K79me2			ENSG00000166548.15_N*3/16/17:ENSG00000261656.5_N*5/12/13:ENSG00000140931.20_N*2/6/6
cg20365519		2	SCGW		ATAC-seq:DNase-seq:H3K27ac:H3K4me1	1
cg09794343		0	SCGW		H3K27ac:H3K36me3:H3K4me1:H3K4me3
cg02512888		1	WCGW		H3K27ac:H3K4me1:H3K79me2
cg06731154		3	SCGW		H3K27ac:H3K36me3:H3K4me1:H3K4me3:H3K9ac
cg01070751		0	WCGW	1	H3K4me1
cg24524435	1	3	SCGW		ATAC-seq:DNase-seq:H2AFZ:H3K27ac:H3K36me3:H3K4me1:H3K4me2:H3K4me3:H3K9ac	1
cg08985303		0	WCGW	1	H3K4me3
cg13686857	1	1	SCGW		ATAC-seq:H2AFZ:H3K4me2:H3K4me3:H3K9ac	1
cg27353586		0	WCGW	1	DNase-seq:H3K27ac:H3K4me1:H3K4me3	1
cg11875085	1	3	SCGS		ATAC-seq:DNase-seq:H2AFZ:H3K27ac:H3K36me3:H3K4me1:H3K4me2:H3K4me3:H3K9ac	1
cg16079698		0	WCGW	1	H3K27ac:H3K4me3
cg25169926	1	3	SCGW		DNase-seq:H3K27ac:H3K4me1:H3K4me3	1
cg09373211	1	3	WCGW		ATAC-seq:DNase-seq:H2AFZ:H3K27ac:H3K36me3:H3K4me1:H3K4me2:H3K4me3:H3K79me2:H3K9ac	1
cg15573118		0	WCGW	1	DNase-seq:H3K36me3
cg23096958		1	SCGW		DNase-seq:H3K27ac:H3K4me1	1
cg10889896		1	SCGW		H3K27ac:H3K36me3:H3K4me1:H3K4me3
cg10711475	1	1	SCGW		DNase-seq:H3K27ac:H3K4me1	1
cg17670477	1	3	SCGW		ATAC-seq:H2AFZ:H3K4me1:H3K4me2:H3K4me3:H3K9ac	1
cg16345647	1	3	SCGW		DNase-seq:H3K36me3:H3K4me1:H3K4me3
cg13783924		0	SCGS		DNase-seq:H3K27ac:H3K4me1:H3K4me2	1
cg10005146		1	WCGW		ATAC-seq:DNase-seq:H3K27ac:H3K36me3:H3K4me1:H3K4me3:H3K79me2	1
cg09618380		1	SCGW		NA
cg08032884	1	1	SCGS		DNase-seq:H3K27ac:H3K36me3:H3K4me1	1
cg12995645	1	2	SCGS		ATAC-seq:DNase-seq:H3K36me3:H3K4me3
cg09479452	1	3	SCGS		H3K27ac:H3K36me3:H3K4me3
cg17828999		0	WCGW	1	H3K27ac:H3K36me3:H3K4me1:H3K4me3:H3K79me2
cg00513165		0	WCGW	1	DNase-seq:H3K27ac:H3K36me3:H3K4me1	1
cg10313093	1	3	WCGW		ATAC-seq:DNase-seq:H2AFZ:H3K27ac:H3K36me3:H3K4me1:H3K4me2:H3K4me3:H3K9ac	1
cg13821577	1	3	SCGS		ATAC-seq:DNase-seq:H2AFZ:H3K27ac:H3K36me3:H3K4me1:H3K4me2:H3K4me3:H3K79me2:H3K9ac	1
cg16998537	1	2	SCGS		ATAC-seq:DNase-seq:H3K4me1:H3K4me3
cg19866944	1	0	WCGW	1	H3K27ac:H3K36me3:H3K4me1:H3K4me3:H3K79me2
cg11290265	1	1	SCGW		H3K4me1
cg21806109	1	3	SCGS		ATAC-seq:DNase-seq:H2AFZ:H3K27ac:H3K36me3:H3K4me2:H3K4me3:H3K79me2:H3K9ac	1
cg15323881		2	WCGW		H3K27ac:H3K36me3:H3K4me1:H3K4me2:H3K4me3:H3K79me2:H3K9ac
cg22814480	1	0	SCGS		DNase-seq:H3K27ac:H3K4me3	1
cg12866656	1	0	WCGW	1	H3K27ac:H3K4me1:H3K4me3
cg06459327	1	2	SCGW		ATAC-seq:DNase-seq:H2AFZ:H3K27ac:H3K4me1:H3K4me3:H3K9ac	1
cg14090374	1	3	SCGS		ATAC-seq:DNase-seq:H2AFZ:H3K27ac:H3K36me3:H3K4me1:H3K4me2:H3K4me3:H3K9ac	1
cg01763591		1	SCGS		NA
cg04150079		1	SCGW		NA
cg12736438	1	3	SCGS		ATAC-seq:DNase-seq:H2AFZ:H3K27ac:H3K36me3:H3K4me1:H3K4me2:H3K4me3:H3K9ac	1
cg18727700	1	1	WCGW		NA
cg01915688		1	SCGW		ATAC-seq:DNase-seq:H3K27ac:H3K36me3:H3K4me1:H3K4me3:H3K79me2	1
cg10033761	1	3	SCGS		ATAC-seq:DNase-seq:H3K4me3:H3K9ac	1
cg16125725	1	0	WCGW	1	DNase-seq:H3K27ac:H3K4me1:H3K4me3	1
cg27017251	1	2	SCGW		DNase-seq:H3K27ac:H3K36me3:H3K4me1:H3K4me3:H3K79me2	1
cg10239991	1	3	SCGW		H3K27ac:H3K36me3:H3K4me1
cg09453229		0	SCGW		H3K36me3:H3K4me3
cg07131553	1	1	SCGW		H3K27ac:H3K4me1
cg01250006		0	WCGW	1	NA
cg01938825	1	3	SCGS		ATAC-seq:H3K27ac
cg01458088	1	2	SCGW		DNase-seq:H3K4me3
cg00812737		0	WCGW	1	H2AFZ:H3K4me1
cg00232483	1	1	WCGW		H3K27ac:H3K36me3:H3K4me1
cg23175573	1	0	SCGW		H3K36me3
cg08589960	1	2	SCGW		ATAC-seq:DNase-seq:H2AFZ:H3K27ac:H3K4me1:H3K4me2:H3K4me3:H3K9ac	1
cg23340025		1	SCGW		ATAC-seq:DNase-seq:H3K27ac
cg24285721	1	3	SCGW		H3K27ac:H3K36me3:H3K4me1
cg17279839	1	3	SCGW		DNase-seq:H3K27ac:H3K36me3:H3K4me1:H3K4me3:H3K9ac	1		ENSG00000188707.6_N*3/29/32:ENSG00000127399.15_P*2/13/22:ENSG00000261305.2_P*1/12/15:ENSG00000214022.11_P*2/4/6
cg13275461		0	SCGS		ATAC-seq:H2AFZ
cg11705747	1	3	SCGS		H2AFZ:H3K27ac:H3K36me3
cg21927991	1	2	SCGW		H3K27ac:H3K36me3:H3K4me1
cg20584391	1	3	SCGS		ATAC-seq:DNase-seq
cg21806100	1	0	SCGW		DNase-seq:H3K27ac:H3K36me3:H3K4me1:H3K4me3:H3K79me2	1
cg14171389		0	SCGW		NA
cg05513208	1	2	SCGW		ATAC-seq:DNase-seq:H2AFZ:H3K27ac:H3K36me3:H3K4me1:H3K4me2:H3K4me3:H3K9ac	1
cg12625496	1	0	SCGS		H3K27ac
cg10951959		0	SCGW		ATAC-seq:DNase-seq:H2AFZ:H3K27ac:H3K4me1:H3K4me2:H3K4me3	1
cg25014180	1	2	SCGW		ATAC-seq:DNase-seq:H2AFZ:H3K27ac:H3K36me3:H3K4me1:H3K4me2:H3K4me3:H3K9ac	1
cg02272225		0	WCGW	1	DNase-seq:H3K27ac:H3K36me3:H3K4me1:H3K4me3:H3K79me2:H3K9ac	1
cg04032181	1	3	SCGW		H3K27ac
cg15324973	1	2	SCGW		ATAC-seq:DNase-seq:H2AFZ:H3K27ac:H3K4me1:H3K4me2:H3K4me3:H3K79me2:H3K9ac	1
cg25370069		1	WCGW		H2AFZ
cg09302274		3	SCGS		ATAC-seq:DNase-seq:H2AFZ:H3K27ac:H3K36me3:H3K4me1:H3K4me2:H3K4me3:H3K9ac	1
cg02720155	1	2	SCGS		H3K36me3			ENSG00000113303.11_P*15/30/33:ENSG00000243664.1_N*16/16/17:ENSG00000168903.8_N*25/29/32:ENSG00000165810.17_P*17/23/27
cg20754034	1	1	WCGW		H3K27ac:H3K36me3:H3K4me1:H3K4me3
cg12441513		0	WCGW	1	H3K27ac
cg03087622	1	2	SCGW		H3K27ac
cg09865963		1	WCGW		H3K36me3
cg24730425		1	WCGW		ATAC-seq:DNase-seq:H2AFZ:H3K27ac
cg22531105		3	SCGS		ATAC-seq:DNase-seq:H3K27ac:H3K36me3:H3K4me1:H3K4me3	1
cg17686973	1	0	SCGW		NA
cg12189389	1	0	SCGS		ATAC-seq:H2AFZ:H3K27ac:H3K36me3:H3K4me1:H3K4me2:H3K4me3:H3K9ac	1
cg19839325	1	3	SCGS		ATAC-seq:H3K27ac:H3K36me3:H3K4me1:H3K4me3	1
cg23528617		1	SCGW		DNase-seq:H3K27ac:H3K36me3:H3K4me1	1
cg13080465	1	3	SCGS		ATAC-seq:DNase-seq:H2AFZ:H3K27ac:H3K36me3:H3K4me1:H3K4me2:H3K4me3:H3K9ac	1
cg27200267	1	3	SCGW		ATAC-seq:H3K27ac:H3K36me3:H3K4me1:H3K4me3:H3K79me2:H3K9ac	1		ENSG00000111186.13_N*4/5/5
cg06943981	1	3	SCGS		ATAC-seq:DNase-seq:H2AFZ:H3K27ac:H3K36me3:H3K4me1:H3K4me2:H3K4me3:H3K9ac	1
cg11687283		0	WCGW	1	NA
cg00832321		0	WCGW	1	ATAC-seq:DNase-seq:H3K27ac:H3K36me3:H3K4me1:H3K4me3:H3K79me2	1
cg07795766	1	3	SCGS		ATAC-seq:DNase-seq:H3K27ac:H3K4me1:H3K4me3:H3K79me2	1		ENSG00000100364.18_P*10/10/12
cg25566552	1	1	WCGW		H2AFZ:H3K27ac:H3K36me3:H3K4me1:H3K4me2:H3K4me3:H3K79me2:H3K9ac
cg14487665	1	3	SCGS		DNase-seq:H3K27ac:H3K4me1:H3K4me2:H3K4me3:H3K9ac	1
cg22723026	1	2	SCGS		ATAC-seq:DNase-seq:H2AFZ:H3K27ac:H3K4me1:H3K4me2:H3K4me3:H3K9ac	1
cg03778558		1	SCGW		H3K36me3
cg22351602		2	SCGW		ATAC-seq:H3K27ac:H3K4me1:H3K4me3	1
cg04041669	1	3	SCGW		ATAC-seq:DNase-seq:H2AFZ:H3K27ac:H3K36me3:H3K4me1:H3K4me2:H3K4me3:H3K9ac	1
cg06957296		0	SCGW		ATAC-seq:H3K27ac
cg06022607	1	2	WCGW		ATAC-seq:DNase-seq:H2AFZ:H3K27ac:H3K36me3:H3K4me1:H3K4me3	1
cg25825506	1	2	WCGW		DNase-seq:H3K27ac:H3K36me3:H3K4me1:H3K4me3	1
cg25071831		0	WCGW	1	H3K27ac:H3K36me3:H3K4me1
cg19948426		3	SCGS		ATAC-seq:DNase-seq:H3K27ac:H3K4me1:H3K4me3:H3K9ac	1
cg06098164	1	1	SCGW		ATAC-seq:DNase-seq:H2AFZ:H3K27ac:H3K36me3:H3K4me1:H3K4me2:H3K4me3:H3K9ac	1
cg00235786	1	1	SCGS		NA
cg03505963	1	3	WCGW		ATAC-seq:H2AFZ:H3K27ac:H3K36me3:H3K4me1:H3K4me3:H3K9ac	1
cg18087306	1	3	SCGS		ATAC-seq:DNase-seq:H3K27ac:H3K36me3:H3K4me1:H3K4me2:H3K4me3:H3K79me2:H3K9ac	1
cg09705117		3	SCGS		ATAC-seq:DNase-seq:H2AFZ:H3K27ac:H3K36me3:H3K4me1:H3K4me2:H3K4me3:H3K9ac	1
cg04188396		2	SCGW		ATAC-seq:DNase-seq:H2AFZ:H3K27ac:H3K36me3:H3K4me1:H3K4me3	1
cg17733919	1	3	SCGS		ATAC-seq:DNase-seq:H2AFZ:H3K27ac:H3K36me3:H3K4me1:H3K4me2:H3K4me3:H3K79me2:H3K9ac	1
cg00505361		3	SCGW		H3K27ac:H3K36me3:H3K4me1:H3K4me3
cg09595853		0	SCGW		DNase-seq:H3K27ac:H3K36me3:H3K4me1:H3K4me2:H3K4me3:H3K79me2:H3K9ac	1
cg05266169		0	SCGS		NA
cg01270378	1	3	SCGS		ATAC-seq:DNase-seq:H3K27ac:H3K36me3:H3K4me1:H3K4me2:H3K4me3:H3K9ac	1
cg22302152		2	WCGW		ATAC-seq:H2AFZ:H3K27ac:H3K4me1:H3K4me2:H3K4me3:H3K9ac	1
cg21058987	1	3	SCGS		ATAC-seq:DNase-seq:H2AFZ:H3K27ac:H3K36me3:H3K4me1:H3K4me2:H3K4me3:H3K9ac	1
cg02584161	1	1	SCGW		NA
cg12184274		0	SCGW		H3K36me3:H3K4me1
cg26502583	1	3	SCGS		ATAC-seq:DNase-seq:H2AFZ:H3K27ac:H3K36me3:H3K4me1:H3K4me2:H3K4me3:H3K9ac	1		ENSG00000173801.17_N*5/10/15:ENSG00000141698.16_N*1/10/20:ENSG00000161594.6_N*4/4/5:ENSG00000173786.17_P*1/1/1
cg03253152		1	WCGW		ATAC-seq:DNase-seq:H2AFZ:H3K27ac:H3K36me3:H3K4me1:H3K4me2:H3K4me3:H3K9ac	1
cg03619119		0	WCGW	1	H2AFZ:H3K27ac
cg20075859	1	3	SCGS		NA
cg02114831		3	SCGS		ATAC-seq:H3K27ac:H3K36me3:H3K4me1	1
cg01738200		0	WCGW	1	H3K27ac:H3K36me3:H3K4me1:H3K4me3
cg20868217		1	WCGW		NA
cg06962857	1	3	SCGS		ATAC-seq:DNase-seq:H2AFZ:H3K27ac:H3K36me3:H3K4me1:H3K4me2:H3K4me3:H3K79me2:H3K9ac	1
cg25181967		0	SCGW		H3K27ac:H3K36me3:H3K4me1:H3K4me2:H3K4me3:H3K79me2:H3K9ac
cg09683085		0	WCGW	1	NA
cg11595441		0	WCGW	1	NA
cg00086291		0	SCGS		NA
cg18569335	1	3	SCGS		ATAC-seq:DNase-seq:H2AFZ:H3K27ac:H3K36me3:H3K4me1:H3K4me2:H3K4me3:H3K9ac	1
cg23034265		3	SCGW		H3K27ac:H3K36me3:H3K4me1:H3K4me3
cg21254470	1	2	SCGW		ATAC-seq:DNase-seq:H2AFZ:H3K27ac:H3K36me3:H3K4me1:H3K4me2:H3K4me3:H3K79me2:H3K9ac	1
cg02280643		3	WCGW		ATAC-seq:H3K27ac:H3K36me3:H3K4me1:H3K4me3	1
cg25305444		0	SCGS		ATAC-seq:H3K4me1
cg07493086		0	WCGW	1	NA
cg03115235		0	SCGS		H3K27ac:H3K36me3:H3K4me1
cg11250719	1	3	SCGW		ATAC-seq:H3K27ac:H3K36me3:H3K4me1:H3K9ac	1
cg03574000	1	2	SCGW		ATAC-seq:DNase-seq:H3K27ac:H3K4me2:H3K4me3:H3K79me2:H3K9ac	1
cg10170269	1	2	SCGW		DNase-seq:H3K27ac:H3K36me3:H3K4me1:H3K4me3:H3K79me2:H3K9ac	1
cg07454595	1	0	SCGW		NA
cg09659680		0	WCGW	1	ATAC-seq:DNase-seq:H3K27ac:H3K36me3:H3K4me1:H3K4me3:H3K79me2:H3K9ac	1
cg21220286	1	3	SCGW		ATAC-seq:DNase-seq:H2AFZ:H3K27ac:H3K36me3:H3K4me1:H3K4me2:H3K4me3:H3K9ac	1
cg24124244		2	WCGW		H3K27ac:H3K36me3
cg12054851	1	2	SCGS		ATAC-seq:DNase-seq:H2AFZ:H3K27ac:H3K36me3:H3K4me1:H3K4me2:H3K4me3:H3K9ac	1
cg00481933		1	WCGW		ATAC-seq:H3K27ac:H3K36me3:H3K4me1:H3K4me2:H3K4me3:H3K79me2:H3K9ac	1
cg22311507	1	3	SCGS		ATAC-seq:DNase-seq:H2AFZ:H3K27ac:H3K36me3:H3K4me1:H3K4me2:H3K4me3:H3K9ac	1
cg17125121	1	3	SCGW		ATAC-seq:DNase-seq:H2AFZ:H3K27ac:H3K36me3:H3K4me1:H3K4me2:H3K4me3:H3K9ac	1
cg24830935		1	SCGW		DNase-seq:H3K27ac:H3K36me3:H3K4me1	1
cg20825323	1	1	SCGS		NA
cg13769582		1	SCGW		DNase-seq:H2AFZ:H3K27ac:H3K36me3:H3K4me1:H3K4me2:H3K4me3:H3K9ac	1
cg26229094		3	SCGW		ATAC-seq:DNase-seq:H3K27ac:H3K36me3:H3K4me1:H3K4me2:H3K4me3:H3K79me2:H3K9ac	1
cg16403912	1	2	SCGS		ATAC-seq:H2AFZ:H3K27ac:H3K36me3:H3K4me1:H3K4me2:H3K4me3:H3K79me2:H3K9ac	1
cg13738068		0	WCGW	1	H3K27ac:H3K36me3
cg26817972	1	0	SCGW		DNase-seq:H3K27ac:H3K36me3:H3K4me1:H3K4me3:H3K79me2	1
cg12584881		0	SCGW		ATAC-seq:DNase-seq:H3K27ac:H3K36me3:H3K4me1:H3K79me2	1
cg24229231		2	SCGW		ATAC-seq:H3K27ac:H3K36me3
cg04939569	1	3	SCGW		H3K4me1
cg15729983		1	SCGW		NA
cg19109457	1	0	SCGW		ATAC-seq:DNase-seq:H3K27ac:H3K36me3:H3K4me1:H3K4me3:H3K9ac	1		ENSG00000231130.1_N*8/9/20:ENSG00000235290.1_N*9/28/37:ENSG00000231074.8_N*82/82/210:ENSG00000206341.7_N*63/98/168:ENSG00000225851.1_N*14/38/98:ENSG00000204622.11_N*91/142/299:ENSG00000204632.11_N*3/14/36:ENSG00000272221.1_P*30/40/94:ENSG00000243753.5_N*13/35/78
cg19940975	1	3	SCGW		ATAC-seq:DNase-seq:H2AFZ:H3K27ac:H3K36me3:H3K4me1:H3K4me2:H3K4me3:H3K9ac	1
cg16063312	1	3	SCGW		ATAC-seq:DNase-seq:H2AFZ:H3K27ac:H3K36me3:H3K4me1:H3K4me2:H3K4me3:H3K9ac	1
cg05910217		0	SCGS		ATAC-seq:H3K27ac:H3K4me1:H3K4me3	1
cg22365757	1	0	WCGW	1	NA
cg01680244		0	WCGW	1	ATAC-seq:DNase-seq:H3K27ac:H3K36me3:H3K4me1:H3K4me3	1
cg13240109		0	SCGW		NA
cg27537570	1	3	WCGW		DNase-seq:H3K27ac:H3K36me3:H3K4me1:H3K4me3	1
cg04126335	1	0	SCGW		ATAC-seq:H2AFZ:H3K27ac:H3K36me3:H3K4me1	1
cg20518516		0	WCGW	1	ATAC-seq:H3K27ac:H3K36me3:H3K4me1:H3K4me3	1
cg10050397	1	1	SCGW		H2AFZ:H3K4me1:H3K4me3
cg21397480	1	2	SCGW		H2AFZ:H3K27ac:H3K36me3:H3K4me1:H3K4me2:H3K4me3:H3K79me2:H3K9ac
cg23218897		1	WCGW		ATAC-seq:DNase-seq:H2AFZ:H3K27ac:H3K36me3:H3K4me1:H3K4me2:H3K4me3:H3K9ac	1
cg01857034		3	SCGS		ATAC-seq:DNase-seq:H2AFZ:H3K27ac:H3K36me3:H3K4me1:H3K4me3:H3K9ac	1
cg11031989	1	0	SCGW		DNase-seq:H3K27ac:H3K36me3
cg12254959		0	WCGW	1	NA
cg09714912		0	SCGW		H3K27ac:H3K36me3
cg00692355		0	WCGW	1	ATAC-seq
cg12027792		0	SCGS		H3K27ac:H3K36me3:H3K4me1
cg14867455		1	SCGS		ATAC-seq:DNase-seq:H3K27ac
cg12733396	1	2	SCGW		DNase-seq:H2AFZ:H3K27ac:H3K36me3:H3K4me1:H3K4me2:H3K4me3:H3K9ac	1
cg02003460	1	1	WCGW		ATAC-seq:H2AFZ:H3K27ac:H3K4me2:H3K4me3:H3K9ac	1
cg07496902	1	0	SCGS		H3K27ac:H3K36me3
cg03617850	1	0	WCGW	1	H3K27ac:H3K36me3:H3K4me1:H3K4me3:H3K79me2
cg03795125		3	SCGS		ATAC-seq:DNase-seq:H2AFZ:H3K27ac:H3K36me3:H3K4me1:H3K4me2:H3K4me3:H3K9ac	1
cg05740381		1	SCGW		H3K27ac:H3K36me3
cg03506462		2	SCGS		ATAC-seq:DNase-seq:H2AFZ:H3K27ac:H3K4me1:H3K4me3:H3K9ac	1
cg22907490		0	WCGW	1	NA
cg25788793	1	1	WCGW		ATAC-seq:DNase-seq:H3K27ac:H3K4me1:H3K4me3	1
cg24710870	1	3	SCGW		ATAC-seq:DNase-seq:H2AFZ:H3K27ac:H3K36me3:H3K4me1:H3K4me2:H3K4me3:H3K9ac	1
cg14278893	1	3	SCGS		ATAC-seq:DNase-seq:H2AFZ:H3K27ac:H3K36me3:H3K4me1:H3K4me2:H3K4me3:H3K79me2:H3K9ac	1
cg25396787	1	3	SCGS		NA			ENSG00000285756.1_N*6/7/11
cg05999571		0	SCGW		H2AFZ:H3K27ac:H3K36me3:H3K4me1:H3K4me2:H3K4me3:H3K79me2:H3K9ac
cg20461403	1	3	SCGS		ATAC-seq:DNase-seq:H2AFZ:H3K27ac:H3K36me3:H3K4me1:H3K4me2:H3K4me3:H3K9ac	1
cg13753316		1	SCGW		H2AFZ:H3K27ac:H3K36me3:H3K4me1:H3K4me2:H3K4me3:H3K9ac
cg01347453	1	3	SCGW		ATAC-seq:DNase-seq:H2AFZ:H3K27ac:H3K36me3:H3K4me1:H3K4me2:H3K4me3:H3K9ac	1
cg14723307	1	3	SCGS		ATAC-seq:DNase-seq:H3K36me3
cg13107060	1	0	SCGW		ATAC-seq:DNase-seq:H2AFZ:H3K27ac:H3K36me3:H3K4me1:H3K4me2:H3K4me3:H3K9ac	1
cg09071889	1	2	SCGW		DNase-seq:H3K27ac:H3K36me3:H3K4me1:H3K4me3	1
cg19415162	1	0	SCGW		ATAC-seq:DNase-seq:H2AFZ:H3K27ac:H3K4me2:H3K4me3:H3K9ac	1
cg09433780	1	1	SCGW		ATAC-seq:DNase-seq:H2AFZ:H3K27ac:H3K36me3:H3K4me1:H3K4me2:H3K4me3:H3K79me2:H3K9ac	1
cg06140250		3	SCGS		ATAC-seq:DNase-seq:H2AFZ:H3K27ac:H3K36me3:H3K4me1:H3K4me2:H3K4me3:H3K9ac	1
cg00638945	1	0	WCGW	1	H3K27ac:H3K36me3:H3K4me1:H3K4me2:H3K4me3:H3K79me2			ENSG00000185920.15_P*4/13/16
cg07143525	1	3	SCGW		ATAC-seq:DNase-seq:H2AFZ:H3K27ac:H3K36me3:H3K4me1:H3K4me2:H3K4me3:H3K9ac	1
cg26847805	1	3	WCGW		ATAC-seq:DNase-seq:H2AFZ:H3K27ac:H3K36me3:H3K4me1:H3K4me2:H3K4me3:H3K79me2:H3K9ac	1
cg03363115		3	SCGW		ATAC-seq:DNase-seq:H3K27ac:H3K36me3:H3K4me1:H3K4me3:H3K9ac	1
cg00582075		0	SCGW		ATAC-seq:H3K27ac:H3K36me3:H3K4me1:H3K79me2	1
cg08971667	1	1	SCGW		DNase-seq:H2AFZ:H3K27ac:H3K4me1:H3K4me3	1
cg04553410	1	3	SCGW		ATAC-seq:DNase-seq:H3K4me1:H3K4me3:H3K9ac	1
cg26550337	1	3	SCGS		H3K27ac:H3K36me3:H3K4me1:H3K79me2
cg25423135	1	3	SCGS		DNase-seq:H3K27ac:H3K36me3:H3K4me1:H3K4me2:H3K4me3:H3K79me2:H3K9ac	1
cg22677985		1	WCGW		DNase-seq:H3K27ac:H3K36me3:H3K4me1:H3K4me3:H3K9ac	1
cg14824740		0	SCGS		ATAC-seq
cg19881557	1	1	SCGW		ATAC-seq:DNase-seq:H2AFZ:H3K27ac:H3K4me1	1
cg27581191	1	2	SCGS		NA
cg03573187	1	3	WCGW		ATAC-seq:DNase-seq:H2AFZ:H3K27ac:H3K36me3:H3K4me1:H3K4me2:H3K4me3:H3K79me2:H3K9ac	1
cg14185541	1	1	SCGW		H3K27ac:H3K4me1:H3K4me3
cg02977752	1	3	SCGS		ATAC-seq:DNase-seq:H3K27ac:H3K36me3:H3K4me2:H3K4me3:H3K9ac	1
cg22973751		1	WCGW		DNase-seq
cg22942528	1	3	SCGS		ATAC-seq:DNase-seq:H3K27ac:H3K36me3:H3K4me1:H3K4me3	1
cg09732150	1	3	SCGS		ATAC-seq:DNase-seq:H3K27ac:H3K36me3:H3K4me1:H3K4me2:H3K4me3:H3K9ac	1
cg14337324	1	0	SCGW		NA
cg10262218		0	SCGS		ATAC-seq:DNase-seq:H3K27ac:H3K36me3:H3K4me1:H3K4me3	1
cg22697962	1	3	SCGW		ATAC-seq:DNase-seq:H2AFZ:H3K27ac:H3K36me3:H3K4me1:H3K4me2:H3K4me3:H3K9ac	1
cg01501406	1	3	SCGW		H3K27ac:H3K36me3:H3K4me1:H3K4me3:H3K79me2:H3K9ac
cg22678932	1	3	SCGW		ATAC-seq:H2AFZ:H3K27ac:H3K36me3:H3K4me1:H3K4me2:H3K4me3:H3K9ac	1		ENSG00000100023.19_P*1/1/3
cg23048915	1	0	SCGW		DNase-seq:H3K4me1
cg26244981		0	SCGS		DNase-seq:H3K4me1:H3K4me3
cg02609127	1	3	SCGS		ATAC-seq:DNase-seq:H3K4me3
cg19135860		0	SCGW		NA
cg07245940		0	WCGW	1	H3K27ac:H3K36me3:H3K4me1:H3K4me3:H3K79me2
cg15388640		1	WCGW		H3K27ac
cg14441584		0	SCGW		DNase-seq:H3K27ac:H3K36me3:H3K4me1	1
cg16261823	1	1	SCGW		ATAC-seq:H3K27ac:H3K4me1	1
cg03614954	1	3	SCGW		ATAC-seq:H3K27ac:H3K4me1:H3K4me3	1
cg09116474		0	SCGW		ATAC-seq:H2AFZ:H3K27ac:H3K4me1	1
cg12609366		0	SCGW		H3K27ac:H3K36me3:H3K4me1
cg16661120	1	3	SCGW		H3K27ac:H3K36me3
cg02935097	1	3	SCGW		ATAC-seq:DNase-seq:H3K27ac:H3K36me3:H3K4me1:H3K4me3	1
cg26664137		2	WCGW		H2AFZ:H3K27ac:H3K4me1
cg08104040		0	WCGW	1	DNase-seq:H3K27ac
cg03291099	1	3	SCGS		ATAC-seq:DNase-seq:H2AFZ:H3K27ac:H3K36me3:H3K4me1:H3K4me2:H3K4me3	1
cg21937350		0	SCGW		NA
cg25959693		3	SCGW		DNase-seq:H3K27ac:H3K4me1	1
cg18855030	1	1	WCGW		ATAC-seq:DNase-seq:H2AFZ:H3K27ac:H3K36me3:H3K4me1:H3K4me2:H3K4me3:H3K9ac	1
cg01725265		2	SCGW		H3K27ac:H3K4me1
cg15659537	1	0	WCGW	1	H3K27ac
cg03004323	1	2	SCGS		H3K36me3
cg00071984	1	2	SCGW		H3K36me3
cg23094300		0	SCGW		ATAC-seq:H2AFZ:H3K9ac
cg08646667		3	WCGW		NA
cg03497399	1	2	SCGW		H3K4me1:H3K4me3
cg09799162		1	SCGW		DNase-seq:H2AFZ:H3K27ac:H3K36me3:H3K4me1:H3K4me2:H3K4me3:H3K79me2:H3K9ac	1
cg12741293	1	0	SCGS		H3K27ac:H3K4me3
cg09408138		0	SCGW		ATAC-seq:DNase-seq:H2AFZ:H3K27ac:H3K4me1	1
cg05279726		3	SCGW		DNase-seq:H3K27ac:H3K36me3
cg12726994	1	3	SCGW		DNase-seq:H3K27ac:H3K36me3:H3K4me1:H3K4me3	1
cg10604731		1	SCGW		NA
cg08785215	1	3	SCGS		ATAC-seq:DNase-seq:H2AFZ:H3K27ac:H3K36me3:H3K4me1:H3K4me2:H3K4me3:H3K9ac	1
cg27063335		0	SCGW		ATAC-seq:H3K27ac:H3K36me3:H3K4me1:H3K4me3:H3K79me2	1
cg00046625	1	3	SCGS		ATAC-seq:DNase-seq:H3K4me1:H3K4me2:H3K4me3:H3K9ac	1
cg08870743	1	3	SCGS		ATAC-seq:DNase-seq:H2AFZ:H3K27ac:H3K36me3:H3K4me1:H3K4me2:H3K4me3:H3K9ac	1
cg27657608		0	WCGW	1	ATAC-seq:DNase-seq:H3K27ac:H3K36me3:H3K4me1:H3K4me3:H3K9ac	1
cg27066930		0	WCGW	1	ATAC-seq:H2AFZ:H3K27ac:H3K4me1:H3K4me3	1
cg11520843	1	3	SCGS		NA
cg00948047	1	2	SCGW		DNase-seq:H3K27ac:H3K36me3:H3K79me2
cg13955931	1	3	SCGS		DNase-seq			ENSG00000143429.10_N*16/17/18
cg02854954		3	SCGW		DNase-seq:H2AFZ:H3K27ac:H3K4me1:H3K4me2:H3K4me3:H3K9ac	1
cg19998378		0	SCGW		H3K4me1
cg02621357	1	1	WCGW		H3K27ac:H3K4me1:H3K4me2:H3K79me2			ENSG00000154319.16_P*15/28/47
cg00610508	1	3	WCGW		ATAC-seq:DNase-seq:H3K27ac:H3K36me3:H3K4me1:H3K4me3	1
cg14582550	1	2	SCGW		ATAC-seq:H3K36me3:H3K9ac
cg15649384	1	0	WCGW	1	NA
cg05402514		0	WCGW	1	NA
cg04705318	1	1	SCGW		DNase-seq:H3K27ac:H3K4me1	1
cg20263145		0	SCGS		H3K27ac
cg20370984		0	WCGW	1	ATAC-seq:H3K27ac:H3K36me3:H3K4me1:H3K79me2	1
cg02642997		2	SCGS		ATAC-seq:DNase-seq:H2AFZ:H3K27ac:H3K4me1:H3K4me2:H3K4me3:H3K9ac	1
cg12564973		1	SCGW		H3K27ac
cg25287071	1	1	WCGW		ATAC-seq:DNase-seq:H3K27ac:H3K36me3:H3K4me1:H3K4me2:H3K4me3:H3K79me2:H3K9ac	1
cg04212979	1	2	SCGW		ATAC-seq:DNase-seq:H2AFZ:H3K27ac:H3K36me3:H3K4me1:H3K4me2:H3K4me3:H3K9ac	1
cg20343559		2	SCGW		NA
cg22148235		0	SCGW		H3K27ac:H3K36me3
cg07870611		1	SCGS		DNase-seq:H2AFZ:H3K27ac:H3K36me3:H3K4me1:H3K4me2:H3K4me3:H3K79me2:H3K9ac	1
cg14138115		3	SCGS		H3K27ac
cg17395272		1	SCGS		ATAC-seq:DNase-seq:H3K27ac:H3K36me3:H3K4me1:H3K4me3	1
cg04523597		0	SCGW		H3K27ac:H3K36me3:H3K4me1:H3K4me2:H3K4me3:H3K79me2:H3K9ac
cg17895400		0	SCGW		H3K36me3
cg01813026	1	3	SCGW		ATAC-seq:DNase-seq:H2AFZ:H3K27ac:H3K36me3:H3K4me1:H3K4me2:H3K4me3:H3K79me2:H3K9ac	1
cg21812166		2	SCGW		DNase-seq:H3K27ac:H3K36me3:H3K4me1:H3K4me3:H3K9ac	1
cg07363765		2	SCGS		DNase-seq:H3K27ac:H3K36me3:H3K4me1:H3K4me3	1
cg18549760		0	WCGW	1	DNase-seq:H3K27ac:H3K36me3
cg02990436		0	WCGW	1	NA
cg09123721	1	2	SCGS		H3K27ac:H3K36me3:H3K4me1:H3K4me3:H3K9ac
cg01419448		0	WCGW	1	H3K27ac:H3K36me3:H3K4me1:H3K4me3
cg14146657	1	0	WCGW	1	H3K27ac:H3K36me3:H3K4me1:H3K4me3:H3K9ac
cg12945120		3	WCGW		ATAC-seq:DNase-seq
cg19940563		0	WCGW	1	H2AFZ:H3K27ac:H3K4me1:H3K4me3:H3K9ac
cg09075114	1	1	SCGW		H3K27ac:H3K36me3:H3K4me1:H3K4me3:H3K79me2			ENSG00000281501.1_N*3/3/5
cg08438529	1	3	SCGW		ATAC-seq:DNase-seq:H3K27ac:H3K4me1:H3K4me2:H3K4me3:H3K9ac	1
cg01784645		1	WCGW		ATAC-seq:H3K27ac:H3K36me3:H3K4me1:H3K79me2	1
cg16570157	1	3	SCGS		ATAC-seq:DNase-seq:H2AFZ:H3K27ac:H3K36me3:H3K4me1:H3K4me2:H3K4me3:H3K9ac	1		ENSG00000177685.17_P*6/8/15
cg12780102		1	WCGW		NA
cg09740542		1	WCGW		ATAC-seq:H3K27ac:H3K36me3:H3K4me1:H3K4me3	1
cg03318695	1	2	SCGW		ATAC-seq:H2AFZ:H3K27ac:H3K36me3:H3K4me1:H3K4me2:H3K4me3:H3K9ac	1
cg11553153	1	0	SCGW		NA
cg18400181	1	3	SCGS		H3K27ac:H3K36me3
cg11620261		1	SCGW		ATAC-seq:H3K4me1
cg07320976		0	SCGW		DNase-seq:H3K27ac:H3K36me3:H3K4me1:H3K4me3:H3K79me2:H3K9ac	1
cg02672759	1	3	SCGS		ATAC-seq
cg08971620		1	SCGW		H3K27ac:H3K36me3:H3K4me1:H3K4me3
cg07680566		2	SCGW		DNase-seq:H3K27ac
cg25319564	1	3	SCGW		DNase-seq
cg20639774		1	SCGW		H3K27ac:H3K36me3:H3K4me1:H3K4me2:H3K4me3:H3K79me2:H3K9ac
cg10443421	1	0	WCGW	1	DNase-seq:H2AFZ:H3K27ac:H3K4me1:H3K4me2:H3K4me3:H3K9ac	1		ENSG00000169715.14_N*10/12/24:ENSG00000260549.1_N*6/8/11
cg12092446		1	WCGW		ATAC-seq:DNase-seq:H3K27ac:H3K36me3:H3K4me1	1
cg14550437		0	SCGW		NA
cg17473341		2	SCGW		ATAC-seq:DNase-seq:H2AFZ:H3K27ac:H3K36me3:H3K4me1:H3K4me2:H3K4me3:H3K9ac	1
cg25758978	1	0	SCGW		H2AFZ:H3K27ac:H3K4me1:H3K4me2:H3K4me3:H3K79me2:H3K9ac
cg16316054	1	3	SCGS		DNase-seq:H2AFZ:H3K27ac:H3K36me3:H3K4me1:H3K4me3	1
cg00335712	1	3	SCGW		ATAC-seq:DNase-seq:H2AFZ:H3K27ac:H3K36me3:H3K4me1:H3K4me2:H3K4me3	1
cg02682975		1	SCGW		ATAC-seq:H3K27ac:H3K4me1:H3K4me3	1
cg02452627	1	3	SCGS		ATAC-seq:DNase-seq:H2AFZ:H3K27ac:H3K36me3:H3K4me1:H3K4me2:H3K4me3:H3K9ac	1
cg18981809		3	SCGW		ATAC-seq:DNase-seq:H2AFZ:H3K27ac:H3K36me3:H3K4me1:H3K4me3:H3K9ac	1
cg07681806		1	WCGW		ATAC-seq:DNase-seq:H2AFZ:H3K27ac:H3K4me1	1
cg23695907		2	SCGW		ATAC-seq:H3K27ac:H3K36me3:H3K4me1:H3K4me3	1
cg14927712	1	0	WCGW	1	H3K36me3
cg07559253	1	3	SCGW		H3K27ac:H3K36me3:H3K4me1:H3K4me2:H3K4me3:H3K79me2:H3K9ac
cg19081004		2	SCGS		DNase-seq:H3K36me3:H3K79me2:H3K9ac
cg14519525	1	3	SCGS		ATAC-seq:DNase-seq:H3K27ac:H3K36me3:H3K4me1:H3K4me2:H3K4me3:H3K9ac	1
cg20411781		2	SCGW		DNase-seq
cg00612751	1	0	SCGW		ATAC-seq:DNase-seq:H2AFZ:H3K27ac:H3K4me1:H3K4me2:H3K4me3:H3K9ac	1
cg24414276		1	WCGW		ATAC-seq:H3K27ac:H3K36me3
cg07737503	1	3	SCGW		ATAC-seq:DNase-seq:H2AFZ:H3K27ac:H3K36me3:H3K4me1:H3K4me2:H3K4me3:H3K79me2:H3K9ac	1
cg26416241	1	3	SCGW		DNase-seq
cg10729001		1	SCGS		NA
cg15517527		0	SCGS		H3K27ac:H3K4me1
cg13551796		1	SCGW		H3K27ac:H3K36me3:H3K4me1
cg02134705	1	1	SCGW		ATAC-seq:DNase-seq:H3K4me1
cg09102257	1	3	SCGS		DNase-seq:H3K27ac:H3K36me3:H3K4me1:H3K4me3:H3K9ac	1
cg25101063		2	SCGW		H3K27ac:H3K36me3:H3K4me1:H3K4me3
cg02986801	1	1	WCGW		H3K27ac:H3K36me3:H3K4me1:H3K4me3:H3K79me2
cg21142224	1	0	SCGS		ATAC-seq:H3K27ac:H3K36me3:H3K4me3	1
cg02530834	1	0	SCGW		H3K4me1
cg25813100		0	WCGW	1	NA
cg10847673	1	0	WCGW	1	ATAC-seq:H3K4me1
cg01263861		0	WCGW	1	H3K27ac
cg27350307	1	1	SCGS		ATAC-seq:DNase-seq:H2AFZ:H3K27ac:H3K4me1:H3K4me3	1
cg23751557		0	WCGW	1	DNase-seq:H3K4me1:H3K4me3
cg18186474		3	SCGS		DNase-seq:H3K27ac:H3K36me3:H3K4me1:H3K4me3	1
cg00277690		3	SCGW		DNase-seq:H3K27ac:H3K4me1	1
cg03943115	1	0	WCGW	1	H3K36me3
cg07881863	1	3	SCGS		ATAC-seq:DNase-seq:H2AFZ:H3K27ac:H3K36me3:H3K4me1:H3K4me2:H3K4me3:H3K9ac	1
cg27552955	1	3	SCGW		ATAC-seq:DNase-seq:H2AFZ:H3K27ac:H3K36me3:H3K4me1:H3K4me2:H3K4me3:H3K9ac	1
cg22984250		0	SCGS		NA
cg27255456		0	SCGS		ATAC-seq:DNase-seq:H3K27ac:H3K36me3:H3K4me1:H3K4me3	1
cg05214685	1	3	SCGW		ATAC-seq:DNase-seq:H3K27ac:H3K36me3:H3K4me1:H3K4me3	1
cg22464067		3	SCGS		DNase-seq:H3K27ac:H3K36me3:H3K4me3	1
cg08174320		0	SCGW		H2AFZ:H3K27ac:H3K4me1:H3K4me3
cg15796409		1	SCGS		DNase-seq:H3K27ac:H3K4me1	1
cg12713223	1	1	SCGW		ATAC-seq:H3K27ac:H3K4me1	1
cg26771272	1	3	SCGS		H2AFZ:H3K27ac:H3K36me3:H3K4me1:H3K4me2:H3K4me3
cg23334466		0	WCGW	1	DNase-seq:H3K27ac:H3K4me1:H3K4me3	1
cg22164916	1	3	SCGW		ATAC-seq:DNase-seq:H2AFZ:H3K27ac:H3K36me3:H3K4me1:H3K4me2:H3K4me3:H3K9ac	1
cg17313552		1	SCGW		ATAC-seq:DNase-seq:H3K27ac:H3K4me1:H3K4me3	1
cg04997275		0	WCGW	1	ATAC-seq:DNase-seq:H3K27ac:H3K36me3:H3K4me1:H3K4me3	1
cg11569621		1	SCGW		NA
cg22664405	1	0	SCGW		NA
cg06359500		1	SCGS		NA
cg06239085		0	SCGS		H3K27ac:H3K36me3
cg07265786		0	SCGW		ATAC-seq:DNase-seq:H3K27ac:H3K36me3:H3K4me1:H3K4me2:H3K4me3:H3K79me2:H3K9ac	1
cg18486644	1	3	SCGW		ATAC-seq:DNase-seq:H2AFZ:H3K27ac:H3K4me1:H3K4me2:H3K4me3:H3K9ac	1
cg01806520	1	3	SCGW		ATAC-seq:DNase-seq:H3K4me1:H3K4me3
cg19484260		1	SCGW		H3K27ac:H3K36me3
cg10226073	1	2	SCGS		H3K27ac:H3K36me3:H3K4me1:H3K4me3
cg12744098		1	SCGS		H3K27ac:H3K36me3
cg22209441	1	1	WCGW		H2AFZ:H3K27ac:H3K36me3:H3K4me1:H3K4me2:H3K4me3:H3K79me2:H3K9ac
cg21680824		0	WCGW	1	H3K27ac:H3K36me3:H3K4me1:H3K79me2
cg17461703		2	SCGS		DNase-seq:H3K27ac:H3K9ac	1
cg23572908	1	3	SCGS		ATAC-seq:DNase-seq:H2AFZ:H3K27ac:H3K36me3:H3K4me1:H3K4me3:H3K9ac	1
cg02796744	1	0	SCGS		H3K27ac:H3K36me3:H3K4me1:H3K4me3:H3K79me2
cg26777268		1	SCGW		DNase-seq:H3K27ac:H3K36me3:H3K4me1	1
cg08622402		1	SCGS		H3K27ac:H3K36me3:H3K4me1:H3K4me3:H3K79me2
cg14784953		1	WCGW		ATAC-seq:DNase-seq:H2AFZ:H3K27ac:H3K4me1:H3K4me2:H3K4me3:H3K9ac	1
cg04670168	1	1	SCGW		DNase-seq:H3K27ac
cg25008619		0	SCGW		DNase-seq:H3K27ac:H3K36me3:H3K4me3	1
cg14756925		1	SCGW		DNase-seq:H2AFZ:H3K27ac:H3K4me1:H3K4me2:H3K4me3:H3K9ac	1
cg23642392	1	0	WCGW	1	H3K36me3:H3K4me1			ENSG00000109667.12_P*5/8/20
cg10985836		1	WCGW		DNase-seq:H3K27ac:H3K36me3:H3K4me1:H3K4me3:H3K79me2	1
cg06602889		0	SCGS		H3K27ac:H3K36me3:H3K4me1
cg09775263	1	2	SCGW		H3K27ac:H3K4me1:H3K4me3
cg22877779		0	WCGW	1	ATAC-seq
cg02822202		0	WCGW	1	ATAC-seq:DNase-seq
cg20681877	1	2	SCGS		NA
cg11611600	1	3	SCGW		ATAC-seq:H3K4me3
cg26963854	1	0	SCGW		H3K4me1:H3K4me2:H3K4me3:H3K79me2
cg09314421	1	2	WCGW		ATAC-seq:DNase-seq:H2AFZ:H3K27ac:H3K36me3:H3K4me1:H3K4me2:H3K4me3:H3K9ac	1
cg12587763		3	SCGW		DNase-seq:H3K27ac:H3K36me3:H3K4me1:H3K4me2:H3K4me3:H3K79me2:H3K9ac	1
cg10652212		0	SCGW		DNase-seq:H3K4me3
cg16488974	1	2	SCGW		ATAC-seq:DNase-seq:H3K27ac:H3K36me3:H3K4me1:H3K4me3:H3K9ac	1
cg12555568		1	WCGW		DNase-seq:H3K27ac:H3K36me3:H3K4me1:H3K4me3	1
cg10358124		0	SCGS		H3K27ac:H3K36me3:H3K4me1:H3K4me2:H3K4me3:H3K79me2:H3K9ac
cg21384622		1	SCGW		H3K36me3:H3K4me3
cg00422918	1	1	SCGS		H3K27ac:H3K36me3:H3K4me1:H3K4me3
cg08501005		3	SCGW		H3K36me3
cg11719483		0	SCGW		ATAC-seq:DNase-seq:H3K27ac:H3K36me3:H3K4me1:H3K4me2	1
cg04329390	1	2	SCGS		ATAC-seq:DNase-seq:H2AFZ:H3K27ac:H3K36me3:H3K4me1:H3K4me2:H3K4me3:H3K9ac	1
cg27416848	1	3	WCGW		ATAC-seq:DNase-seq:H3K27ac:H3K36me3:H3K4me1:H3K4me2:H3K4me3:H3K9ac	1
cg10010539		0	SCGS		H3K36me3:H3K4me1:H3K4me3
cg17600784	1	3	SCGW		H3K27ac:H3K36me3
cg05092628		1	SCGW		ATAC-seq:DNase-seq:H3K27ac:H3K4me1	1
cg01247519		3	SCGS		DNase-seq:H3K4me1:H3K4me3
cg00747360	1	3	SCGW		ATAC-seq:DNase-seq:H2AFZ:H3K27ac:H3K36me3:H3K4me2:H3K4me3:H3K79me2:H3K9ac	1
cg06835526		2	SCGW		ATAC-seq:DNase-seq:H3K27ac
cg18144570		2	SCGS		DNase-seq
cg00886780	1	0	WCGW	1	DNase-seq:H2AFZ:H3K27ac:H3K4me1:H3K4me2:H3K4me3	1
cg24101364		2	SCGW		DNase-seq:H3K27ac:H3K36me3
cg24655476	1	1	SCGW		NA			ENSG00000237706.4_P*1/1/5
cg03837623		0	WCGW	1	H3K27ac
cg10500283	1	1	SCGW		ATAC-seq:H3K27ac			ENSG00000049246.14_P*2/4/9:ENSG00000116288.13_N*2/2/3
cg02284273	1	3	SCGS		ATAC-seq:DNase-seq:H2AFZ:H3K27ac:H3K36me3:H3K4me1:H3K4me3:H3K9ac	1
cg16209664	1	3	WCGW		ATAC-seq:DNase-seq:H2AFZ:H3K27ac:H3K36me3:H3K4me1:H3K4me2:H3K4me3:H3K9ac	1
cg00403724	1	0	WCGW	1	NA
cg07423363	1	3	SCGW		ATAC-seq:DNase-seq:H2AFZ:H3K27ac:H3K36me3:H3K4me1:H3K4me2:H3K4me3:H3K79me2:H3K9ac	1
cg14180470		2	SCGW		ATAC-seq:DNase-seq:H2AFZ:H3K27ac:H3K36me3:H3K4me1:H3K4me2:H3K4me3:H3K9ac	1
cg19790626	1	1	SCGS		H3K4me1:H3K4me3
cg08823579		0	SCGW		ATAC-seq:H3K27ac:H3K36me3:H3K4me1:H3K79me2	1
cg03917817	1	0	SCGW		H3K27ac:H3K4me1:H3K4me3
cg22100307		2	SCGW		H3K36me3
cg16378108		0	WCGW	1	H3K27ac
cg26929278	1	3	SCGW		DNase-seq:H2AFZ:H3K27ac:H3K36me3:H3K4me1:H3K4me3:H3K9ac	1
cg11934096		0	SCGW		H3K27ac:H3K36me3:H3K4me1
cg20982699		0	WCGW	1	NA
cg21209030		1	SCGW		H3K27ac:H3K36me3
cg26240346		1	SCGS		ATAC-seq:DNase-seq:H3K27ac:H3K36me3
cg15617847	1	3	SCGW		ATAC-seq:DNase-seq:H2AFZ:H3K27ac:H3K36me3:H3K4me1:H3K4me2:H3K4me3:H3K79me2:H3K9ac	1
cg12128259		1	SCGW		DNase-seq:H2AFZ:H3K27ac:H3K4me1	1
cg07278503		0	WCGW	1	H3K27ac:H3K36me3
cg24105648		0	WCGW	1	NA
cg02405255		0	WCGW	1	ATAC-seq:DNase-seq:H2AFZ:H3K27ac:H3K4me1:H3K4me2:H3K9ac	1
cg27123414		0	SCGW		NA
cg19037357	1	3	SCGW		ATAC-seq:DNase-seq:H2AFZ:H3K27ac:H3K36me3:H3K4me1:H3K4me3:H3K9ac	1
cg27631597	1	1	SCGW		ATAC-seq:DNase-seq:H3K27ac:H3K36me3:H3K4me1:H3K4me2:H3K4me3:H3K9ac	1
cg03237412	1	3	WCGW		ATAC-seq:DNase-seq:H2AFZ:H3K27ac:H3K36me3:H3K4me1:H3K4me2:H3K4me3:H3K9ac	1
cg05244153	1	1	WCGW		H3K27ac:H3K36me3:H3K4me1
cg24420770	1	3	SCGS		ATAC-seq:DNase-seq:H2AFZ:H3K27ac:H3K36me3:H3K4me1:H3K4me2:H3K4me3:H3K9ac	1
cg20074023		2	SCGW		ATAC-seq
cg18617686		1	SCGW		NA
cg26874542	1	1	WCGW		DNase-seq:H3K27ac
cg01410479	1	3	SCGS		NA
cg18456949		0	WCGW	1	H3K36me3
cg24368876	1	2	SCGW		ATAC-seq:H2AFZ:H3K27ac:H3K4me1:H3K4me2:H3K9ac	1
cg16362815		0	WCGW	1	DNase-seq:H2AFZ:H3K27ac
cg25159519		1	SCGW		H3K36me3
cg16469353		0	WCGW	1	ATAC-seq
cg10745620		3	WCGW		H3K27ac:H3K36me3:H3K4me1:H3K4me3:H3K79me2
cg14451203		0	SCGS		H3K36me3:H3K4me3
cg03326307	1	0	WCGW	1	H3K36me3:H3K4me3
cg03220124	1	2	SCGS		ATAC-seq:DNase-seq:H3K27ac:H3K36me3:H3K4me1:H3K4me3:H3K9ac	1
cg02243714	1	3	SCGS		ATAC-seq:DNase-seq:H3K4me3
cg15153118	1	3	SCGW		DNase-seq:H3K27ac:H3K36me3:H3K4me1:H3K4me3:H3K9ac	1		ENSG00000188389.11_N*5/15/22
cg15030958		0	SCGW		H3K27ac:H3K4me1
cg10373764		3	SCGS		ATAC-seq:DNase-seq:H2AFZ:H3K27ac:H3K36me3:H3K4me1:H3K4me2:H3K4me3:H3K9ac	1
cg24311207		3	SCGS		ATAC-seq:DNase-seq:H2AFZ:H3K27ac:H3K36me3:H3K4me1:H3K4me2:H3K4me3:H3K9ac	1
cg14322697	1	1	SCGW		DNase-seq:H3K27ac:H3K36me3:H3K4me1:H3K4me3	1
cg06399427	1	3	SCGW		ATAC-seq
cg10395685	1	3	SCGW		DNase-seq:H3K27ac:H3K4me1:H3K4me3	1
cg01426289		0	SCGW		NA
cg15853812	1	2	SCGS		DNase-seq:H3K27ac:H3K36me3:H3K4me1:H3K4me3	1
cg20889069	1	3	SCGS		ATAC-seq:DNase-seq:H3K27ac:H3K36me3:H3K4me1:H3K4me3:H3K9ac	1
cg09465019		2	WCGW		ATAC-seq:DNase-seq:H2AFZ:H3K27ac:H3K4me1:H3K4me3	1
cg07407723	1	3	SCGW		DNase-seq			ENSG00000177697.19_P*24/24/46
cg22966856	1	3	SCGW		ATAC-seq:DNase-seq:H2AFZ:H3K27ac:H3K36me3:H3K4me1:H3K4me3:H3K9ac	1
cg07830287	1	3	SCGS		DNase-seq			ENSG00000254681.6_P*3/5/7:ENSG00000233024.7_P*1/1/3
cg27435644		1	SCGS		ATAC-seq:DNase-seq:H3K4me3
cg04505490		1	SCGW		H3K27ac:H3K4me1:H3K4me3
cg05306897		2	WCGW		NA
cg24805126	1	2	WCGW		DNase-seq:H2AFZ:H3K27ac:H3K36me3:H3K4me1:H3K4me2:H3K4me3:H3K79me2:H3K9ac	1
cg16441248	1	3	SCGS		ATAC-seq:DNase-seq:H2AFZ:H3K27ac:H3K36me3:H3K4me1:H3K4me2:H3K4me3:H3K79me2:H3K9ac	1
cg07621949	1	1	SCGW		NA
cg01091713		0	SCGS		DNase-seq:H3K27ac:H3K4me3	1
cg16187125	1	3	SCGW		ATAC-seq:DNase-seq:H2AFZ:H3K27ac:H3K36me3:H3K4me1:H3K4me2:H3K4me3:H3K79me2:H3K9ac	1
cg27391093	1	2	SCGW		H3K27ac:H3K36me3:H3K4me1:H3K4me3
cg19179259	1	0	WCGW	1	H3K4me3
cg12151411		1	SCGW		H3K27ac:H3K36me3:H3K9ac
cg26581845		2	SCGW		DNase-seq:H3K27ac:H3K4me1:H3K4me3	1
cg02333283	1	3	SCGS		NA
cg19976011	1	3	SCGW		ATAC-seq:DNase-seq:H2AFZ:H3K27ac:H3K4me2:H3K4me3:H3K79me2:H3K9ac	1
cg00833747		0	SCGW		H3K27ac:H3K36me3:H3K4me1:H3K4me2:H3K4me3:H3K79me2:H3K9ac
cg09336628	1	1	SCGW		H2AFZ:H3K27ac:H3K4me1:H3K4me3
cg13701991	1	3	WCGW		H3K4me3
cg16032438		1	SCGS		ATAC-seq:DNase-seq:H3K27ac:H3K36me3:H3K4me1:H3K4me3	1
cg14903884		1	SCGW		DNase-seq:H3K27ac:H3K36me3:H3K4me1:H3K4me3	1
cg08939373	1	0	SCGS		ATAC-seq:H2AFZ:H3K27ac:H3K4me1:H3K4me2:H3K9ac	1
cg12488577		0	WCGW	1	DNase-seq:H2AFZ:H3K27ac:H3K36me3:H3K4me1:H3K4me2:H3K4me3:H3K9ac	1
cg10129769		0	SCGS		H3K27ac:H3K36me3:H3K4me1
cg18395065		3	WCGW		ATAC-seq:DNase-seq:H3K27ac:H3K4me1:H3K4me3	1
cg22531801	1	3	SCGW		ATAC-seq:DNase-seq:H2AFZ:H3K27ac:H3K36me3:H3K4me1:H3K4me3	1		ENSG00000168243.11_N*1/1/1
cg04865264	1	3	SCGW		ATAC-seq:DNase-seq:H2AFZ:H3K4me1:H3K4me2:H3K4me3:H3K9ac	1
cg16551220	1	0	WCGW	1	NA
cg03832040	1	0	SCGW		DNase-seq:H3K27ac:H3K36me3:H3K4me1:H3K4me3	1
cg22576878		0	SCGW		ATAC-seq:DNase-seq:H3K36me3
cg12359492		1	SCGW		H3K27ac
cg12475422		0	WCGW	1	NA
cg13950186		0	SCGW		H3K27ac:H3K4me1:H3K4me3
cg15918224	1	3	SCGW		ATAC-seq:DNase-seq:H2AFZ:H3K27ac:H3K36me3:H3K4me1:H3K4me2:H3K4me3:H3K9ac	1
cg26904700	1	0	SCGS		ATAC-seq:DNase-seq:H2AFZ:H3K27ac:H3K36me3:H3K4me1:H3K4me2:H3K4me3:H3K9ac	1
cg05522848	1	1	SCGS		DNase-seq:H3K27ac:H3K36me3:H3K4me1:H3K4me2:H3K4me3	1
cg03619186		2	SCGS		ATAC-seq:DNase-seq:H2AFZ:H3K27ac:H3K36me3:H3K4me1:H3K4me2:H3K4me3:H3K9ac	1
cg17896636	1	3	SCGW		DNase-seq:H3K27ac:H3K9ac	1
cg05007985	1	3	WCGW		ATAC-seq:DNase-seq:H2AFZ:H3K27ac:H3K36me3:H3K4me1:H3K4me2:H3K4me3:H3K9ac	1
cg02891774	1	2	SCGW		ATAC-seq:DNase-seq:H2AFZ:H3K27ac:H3K36me3:H3K4me1:H3K4me2:H3K4me3:H3K9ac	1
cg06688484		1	WCGW		H3K27ac:H3K36me3:H3K4me1
cg03177034	1	0	SCGS		H3K27ac:H3K36me3:H3K4me1
cg09247165	1	0	SCGW		ATAC-seq:H3K27ac:H3K36me3:H3K4me1:H3K79me2	1
cg00098686		0	SCGW		DNase-seq:H3K27ac:H3K36me3:H3K4me1:H3K79me2	1
cg02961101	1	1	WCGW		H3K27ac:H3K4me1
cg02542118	1	1	WCGW		ATAC-seq:DNase-seq:H2AFZ:H3K27ac:H3K36me3:H3K4me1:H3K4me2:H3K4me3:H3K79me2:H3K9ac	1
cg15646123	1	0	WCGW	1	H3K36me3
cg05832823	1	0	SCGW		ATAC-seq:DNase-seq:H3K36me3:H3K4me1:H3K4me3
cg18141954		1	SCGW		ATAC-seq:H3K27ac:H3K4me3	1
cg23869295		2	SCGW		ATAC-seq:DNase-seq:H3K27ac:H3K4me1:H3K4me3:H3K9ac	1
cg17946497	1	3	SCGS		ATAC-seq:DNase-seq:H2AFZ:H3K27ac:H3K36me3:H3K4me1:H3K4me2:H3K4me3:H3K9ac	1
cg20198627		0	WCGW	1	ATAC-seq:H2AFZ:H3K27ac:H3K36me3:H3K4me1:H3K4me2:H3K4me3	1
cg18525212		0	WCGW	1	NA
cg03593550	1	3	WCGW		DNase-seq:H3K4me1:H3K4me3
cg26426142	1	3	SCGS		ATAC-seq:DNase-seq:H3K27ac:H3K36me3:H3K4me1:H3K4me2:H3K4me3:H3K9ac	1
cg14041147		0	SCGW		H3K27ac:H3K4me1:H3K4me3
cg00444884	1	3	SCGW		DNase-seq:H2AFZ:H3K27ac:H3K4me1:H3K4me2:H3K4me3:H3K79me2:H3K9ac	1
cg03990841		1	SCGW		NA
cg19753641	1	0	WCGW	1	DNase-seq:H3K27ac:H3K36me3:H3K4me1:H3K4me2:H3K4me3:H3K79me2:H3K9ac	1		ENSG00000104894.12_N*5/7/9:ENSG00000074219.13_N*5/12/13
cg14683622		2	SCGW		DNase-seq:H3K4me3
cg02691005		3	SCGS		DNase-seq:H3K4me1:H3K4me2:H3K4me3
cg10477405		1	SCGS		ATAC-seq
cg10358780	1	3	SCGW		ATAC-seq:DNase-seq:H2AFZ:H3K27ac:H3K4me2:H3K4me3:H3K79me2:H3K9ac	1		ENSG00000004700.16_N*1/2/2:ENSG00000121350.16_N*2/2/3:ENSG00000134548.11_P*1/1/1
cg24318711	1	0	SCGS		H3K27ac
cg09726879		1	SCGW		ATAC-seq:H2AFZ:H3K27ac:H3K4me1:H3K4me2:H3K4me3:H3K9ac	1
cg10912806	1	0	SCGW		NA
cg00777375	1	0	WCGW	1	DNase-seq:H3K27ac:H3K36me3:H3K4me1:H3K4me2:H3K4me3:H3K9ac	1
cg04892025		2	WCGW		H3K27ac:H3K36me3:H3K4me1:H3K79me2
cg16908801	1	0	WCGW	1	H3K27ac:H3K36me3:H3K4me1:H3K4me2:H3K4me3:H3K79me2:H3K9ac
cg03054255	1	3	SCGW		DNase-seq:H3K36me3
cg02362848	1	0	SCGW		DNase-seq:H3K27ac:H3K4me1	1
cg11068708		1	SCGW		H3K27ac:H3K36me3:H3K4me1:H3K4me3
cg27614280	1	1	WCGW		H3K36me3
cg07168160	1	3	SCGS		ATAC-seq:DNase-seq:H2AFZ:H3K27ac:H3K36me3:H3K4me1:H3K4me2:H3K4me3:H3K9ac	1
cg05683937		1	SCGW		ATAC-seq:DNase-seq:H3K27ac:H3K36me3:H3K4me1:H3K4me3:H3K9ac	1
cg18258412	1	1	SCGW		H3K4me1
cg15754150		0	SCGW		DNase-seq
cg03581441		1	SCGW		DNase-seq:H3K27ac:H3K36me3
cg15788580	1	0	SCGW		ATAC-seq:DNase-seq:H2AFZ:H3K27ac:H3K36me3:H3K4me1:H3K4me3:H3K9ac	1		ENSG00000197465.14_N*1/4/6:ENSG00000249741.2_N*1/4/4
cg05435398		3	WCGW		DNase-seq:H3K27ac:H3K36me3:H3K4me1:H3K4me3	1
cg06258936	1	2	SCGS		H3K27ac:H3K4me1
cg13473530		0	WCGW	1	ATAC-seq:H2AFZ:H3K4me1:H3K79me2
cg01849156	1	3	SCGW		ATAC-seq:DNase-seq:H2AFZ:H3K27ac:H3K36me3:H3K4me1:H3K4me2:H3K4me3:H3K79me2:H3K9ac	1
cg08729793		0	WCGW	1	ATAC-seq:DNase-seq:H2AFZ:H3K27ac:H3K36me3:H3K4me1:H3K4me3	1
cg09742465	1	0	SCGS		ATAC-seq:DNase-seq:H2AFZ:H3K27ac:H3K36me3:H3K4me1:H3K4me2:H3K4me3:H3K9ac	1
cg20872461	1	3	SCGW		ATAC-seq:DNase-seq:H2AFZ:H3K27ac:H3K36me3:H3K4me1:H3K4me2:H3K4me3:H3K79me2:H3K9ac	1
cg17437373	1	2	WCGW		H3K27ac:H3K4me1:H3K4me2:H3K4me3
cg09754110	1	3	WCGW		H3K27ac:H3K36me3:H3K4me1:H3K4me3
cg01277603	1	1	SCGW		DNase-seq:H3K27ac:H3K36me3:H3K4me1	1
cg01381498	1	1	WCGW		H3K36me3
cg25599538	1	3	SCGS		ATAC-seq:DNase-seq:H3K36me3:H3K4me1:H3K4me3:H3K9ac	1
cg14999031	1	2	SCGW		DNase-seq:H3K27ac:H3K4me1	1
cg02785458		0	SCGW		ATAC-seq:DNase-seq
cg19752551	1	1	SCGW		H3K27ac:H3K36me3
cg16312505	1	2	SCGS		H3K36me3
cg26390416		1	WCGW		H3K27ac:H3K36me3:H3K4me1:H3K79me2
cg02893324		1	SCGW		H3K27ac:H3K36me3:H3K4me1
cg16351244		3	SCGW		H3K27ac
cg01568971		3	SCGW		NA
cg14898822	1	3	SCGW		ATAC-seq:DNase-seq:H2AFZ:H3K27ac:H3K36me3:H3K4me2:H3K4me3:H3K9ac	1
cg01261488		0	SCGS		H3K36me3:H3K4me1
cg05302064	1	3	SCGW		DNase-seq:H3K27ac:H3K36me3
cg14586560	1	3	SCGS		NA
cg05867174		1	SCGW		H3K27ac:H3K36me3:H3K4me1:H3K4me3
cg13441806		0	WCGW	1	DNase-seq:H3K27ac:H3K4me1	1
cg22697045	1	3	SCGS		ATAC-seq:DNase-seq:H2AFZ:H3K27ac:H3K36me3:H3K9ac	1		ENSG00000134571.10_P*8/9/14
cg01689616	1	3	SCGS		DNase-seq:H3K27ac:H3K36me3
cg24196351	1	3	SCGS		ATAC-seq:H3K27ac:H3K4me1:H3K4me3	1
cg00430389		0	SCGW		ATAC-seq:H3K27ac:H3K4me1:H3K4me2:H3K4me3:H3K9ac	1
cg11022525	1	2	SCGW		H3K27ac:H3K36me3:H3K4me1:H3K4me2:H3K4me3			ENSG00000157551.19_N*4/7/11
cg09965297	1	3	SCGS		ATAC-seq:H2AFZ:H3K27ac:H3K36me3:H3K4me1:H3K4me2:H3K4me3:H3K9ac	1
cg14033032		1	SCGS		DNase-seq:H3K27ac:H3K36me3:H3K4me1:H3K4me2:H3K4me3:H3K79me2	1
cg10604396	1	3	SCGS		ATAC-seq:DNase-seq:H2AFZ:H3K27ac:H3K36me3:H3K4me1:H3K4me2:H3K4me3:H3K9ac	1
cg14187867		0	SCGW		ATAC-seq:DNase-seq:H2AFZ:H3K27ac:H3K4me1:H3K4me2:H3K4me3	1
cg15396336		3	WCGW		NA
cg13239301	1	3	SCGS		ATAC-seq:DNase-seq:H3K27ac:H3K36me3:H3K4me1:H3K4me3:H3K9ac	1
cg21016438		3	SCGW		ATAC-seq:DNase-seq:H2AFZ:H3K27ac:H3K4me1:H3K9ac	1
cg08943932		0	SCGS		DNase-seq
cg12749787	1	0	SCGW		ATAC-seq:DNase-seq:H2AFZ:H3K27ac:H3K36me3:H3K4me1:H3K4me2:H3K4me3:H3K9ac	1
cg13346463	1	0	SCGS		H2AFZ:H3K27ac:H3K4me1
cg02834755		0	SCGW		NA
cg27110963		0	SCGW		ATAC-seq:DNase-seq:H3K27ac
cg11579146		0	SCGW		DNase-seq:H3K27ac:H3K36me3:H3K4me1:H3K4me2:H3K4me3:H3K79me2:H3K9ac	1
cg11430435		3	SCGS		DNase-seq:H2AFZ:H3K27ac:H3K4me3	1
cg21423413		1	SCGS		H2AFZ:H3K27ac:H3K36me3:H3K4me1:H3K4me2:H3K4me3:H3K9ac
cg14349871	1	2	SCGW		H3K27ac:H3K4me1:H3K4me3
cg00755423	1	1	WCGW		DNase-seq:H3K27ac:H3K4me1:H3K4me2:H3K4me3:H3K9ac	1
cg11686620		0	SCGW		ATAC-seq:DNase-seq:H3K27ac:H3K4me1	1
cg05587171	1	2	SCGW		ATAC-seq:DNase-seq:H3K4me3:H3K9ac	1
cg12419482	1	0	WCGW	1	DNase-seq:H3K27ac:H3K36me3:H3K4me1	1
cg20960017		0	WCGW	1	H3K36me3
cg03305709	1	3	SCGS		ATAC-seq:DNase-seq:H2AFZ:H3K27ac:H3K36me3:H3K4me1:H3K4me2:H3K4me3:H3K79me2:H3K9ac	1
cg04783832		3	SCGW		ATAC-seq:DNase-seq:H2AFZ:H3K27ac:H3K36me3:H3K4me1:H3K4me2:H3K4me3:H3K79me2:H3K9ac	1
cg04932374		0	WCGW	1	ATAC-seq:DNase-seq:H2AFZ:H3K27ac:H3K4me1:H3K4me2:H3K4me3	1
cg11421025		3	SCGS		H2AFZ:H3K27ac:H3K4me1:H3K4me2:H3K4me3:H3K9ac
cg06716568	1	3	SCGS		ATAC-seq:H2AFZ:H3K27ac:H3K36me3:H3K4me1:H3K4me2:H3K4me3:H3K9ac	1
cg15290971	1	3	SCGW		ATAC-seq:DNase-seq:H2AFZ:H3K27ac:H3K36me3:H3K4me1:H3K4me2:H3K4me3:H3K79me2:H3K9ac	1
cg11389960	1	0	SCGW		ATAC-seq:H3K27ac:H3K36me3:H3K4me1:H3K4me2:H3K4me3:H3K79me2:H3K9ac	1
cg01747191	1	0	WCGW	1	H3K27ac:H3K36me3:H3K4me1
cg04439215	1	0	SCGW		ATAC-seq:H3K27ac:H3K36me3:H3K4me1:H3K79me2	1
cg00656881	1	2	SCGW		ATAC-seq:DNase-seq:H2AFZ:H3K27ac:H3K4me1:H3K4me3:H3K9ac	1
cg23829447	1	3	SCGS		ATAC-seq:DNase-seq:H2AFZ:H3K27ac:H3K36me3:H3K4me1:H3K4me2:H3K4me3:H3K9ac	1
cg25845027		0	WCGW	1	NA
cg19847554	1	3	SCGS		H3K36me3
cg23406149		2	SCGW		DNase-seq:H2AFZ
cg24374981		2	WCGW		H3K27ac:H3K36me3
cg09795027	1	1	SCGS		DNase-seq:H3K27ac:H3K4me1	1		ENSG00000257949.7_P*6/7/12
cg11689493		1	SCGW		ATAC-seq:DNase-seq:H3K27ac:H3K36me3:H3K4me1:H3K4me3:H3K79me2	1
cg00148355	1	2	SCGW		H2AFZ:H3K27ac:H3K4me1
cg17522735	1	1	SCGW		H3K27ac:H3K36me3:H3K4me1:H3K4me2:H3K4me3:H3K79me2
cg16719735		0	SCGW		NA
cg24009736	1	2	SCGS		ATAC-seq:DNase-seq:H2AFZ:H3K27ac:H3K36me3:H3K4me1:H3K4me2:H3K4me3:H3K79me2:H3K9ac	1
cg21557407	1	3	SCGS		ATAC-seq:DNase-seq:H2AFZ:H3K27ac:H3K4me2:H3K4me3:H3K9ac	1
cg05037606		1	SCGW		DNase-seq:H3K27ac:H3K36me3:H3K4me1:H3K4me3	1
cg16423835		0	WCGW	1	DNase-seq:H2AFZ:H3K4me1:H3K4me2:H3K4me3
cg05469882		1	WCGW		NA
cg19700645		1	WCGW		H3K36me3
cg03389133	1	2	SCGS		ATAC-seq:DNase-seq:H3K27ac:H3K36me3:H3K4me1:H3K4me3	1		ENSG00000278195.2_N*1/6/9
cg00172967	1	3	SCGW		ATAC-seq:DNase-seq:H2AFZ:H3K27ac:H3K4me2:H3K4me3:H3K9ac	1		ENSG00000197728.11_N*9/10/13:ENSG00000176422.14_P*3/3/4
cg06551785		1	SCGW		ATAC-seq:DNase-seq:H2AFZ:H3K27ac:H3K36me3:H3K4me1:H3K4me2:H3K4me3:H3K9ac	1
cg08885837		3	SCGW		ATAC-seq:DNase-seq:H2AFZ:H3K27ac:H3K36me3:H3K4me1:H3K4me2:H3K4me3:H3K9ac	1
cg13783978	1	2	SCGS		H3K27ac:H3K4me1:H3K4me3
cg17071045	1	1	SCGW		DNase-seq:H2AFZ:H3K27ac:H3K36me3:H3K4me1:H3K4me3	1
cg22800273	1	0	WCGW	1	ATAC-seq:DNase-seq:H2AFZ:H3K27ac:H3K36me3:H3K4me1:H3K4me2:H3K4me3:H3K79me2:H3K9ac	1
cg01920536	1	2	SCGS		ATAC-seq:H2AFZ:H3K27ac:H3K36me3:H3K4me1:H3K4me2:H3K4me3:H3K9ac	1
cg04380513	1	3	SCGW		ATAC-seq:DNase-seq:H3K27ac:H3K36me3:H3K4me1:H3K4me2:H3K4me3:H3K9ac	1
cg22077101	1	1	SCGW		ATAC-seq:DNase-seq:H2AFZ:H3K27ac:H3K36me3:H3K4me1:H3K4me2:H3K4me3:H3K79me2:H3K9ac	1
cg07571928	1	2	SCGS		DNase-seq:H2AFZ:H3K27ac:H3K36me3:H3K4me1:H3K4me2:H3K4me3:H3K79me2:H3K9ac	1		ENSG00000260306.1_N*2/4/4
cg04696619		2	SCGW		DNase-seq:H3K27ac:H3K4me1	1
cg14850948	1	3	SCGW		H3K27ac:H3K36me3
cg19612004	1	3	SCGW		H3K27ac:H3K4me1
cg08305038		1	SCGS		NA
cg13811525		0	WCGW	1	ATAC-seq:H2AFZ:H3K27ac:H3K36me3:H3K4me1:H3K4me2:H3K4me3	1
cg17208360	1	0	SCGS		NA
cg03451750	1	3	SCGW		H3K27ac:H3K36me3:H3K4me1:H3K4me3
cg01040585	1	3	WCGW		ATAC-seq:DNase-seq:H2AFZ:H3K27ac:H3K36me3:H3K4me1:H3K4me2:H3K4me3:H3K9ac	1
cg08517021		3	SCGS		ATAC-seq:H2AFZ:H3K27ac:H3K36me3:H3K4me1:H3K4me2:H3K4me3:H3K9ac	1
cg14667205		0	SCGW		NA
cg26424108		2	SCGW		ATAC-seq:DNase-seq:H2AFZ:H3K27ac:H3K36me3:H3K4me1:H3K4me2:H3K4me3:H3K9ac	1
cg25130993	1	3	SCGS		ATAC-seq:DNase-seq:H2AFZ:H3K4me1:H3K4me3
cg15670290	1	2	SCGW		ATAC-seq:DNase-seq:H2AFZ:H3K27ac:H3K36me3:H3K4me1:H3K4me2:H3K4me3:H3K9ac	1
cg01352656	1	3	SCGW		ATAC-seq:DNase-seq:H3K27ac:H3K36me3:H3K4me1:H3K4me3	1		ENSG00000236255.1_P*3/4/4
cg23236165	1	2	SCGW		DNase-seq:H3K4me3
cg11603463	1	2	SCGW		ATAC-seq:DNase-seq:H2AFZ:H3K27ac:H3K36me3:H3K4me1:H3K4me2:H3K4me3:H3K9ac	1
cg10212847	1	1	WCGW		NA
cg26383870	1	3	SCGS		ATAC-seq:DNase-seq:H2AFZ:H3K27ac:H3K36me3:H3K4me1:H3K4me2:H3K4me3:H3K79me2:H3K9ac	1
cg09873524	1	1	SCGS		ATAC-seq:DNase-seq:H3K27ac:H3K36me3:H3K4me1:H3K4me2:H3K4me3:H3K79me2	1
cg04888234	1	0	SCGW		ATAC-seq:DNase-seq:H2AFZ:H3K27ac:H3K4me1:H3K4me2:H3K4me3	1		ENSG00000072694.20_P*11/11/19
cg06318809	1	2	SCGS		NA
cg26214569		3	SCGW		ATAC-seq:DNase-seq:H2AFZ:H3K27ac:H3K36me3:H3K4me1:H3K4me2:H3K4me3:H3K9ac	1
cg07130406		0	WCGW	1	ATAC-seq:DNase-seq:H3K27ac
cg01349621	1	0	SCGW		H3K27ac
cg09168801		1	SCGW		ATAC-seq:DNase-seq:H3K27ac:H3K36me3:H3K4me1:H3K4me2:H3K4me3	1
cg05922423		1	WCGW		ATAC-seq:H3K27ac:H3K36me3:H3K4me1:H3K4me3	1
cg26245662		0	SCGW		H3K27ac:H3K36me3:H3K4me1:H3K4me3:H3K79me2
cg13490264		1	WCGW		NA
cg16387865		0	SCGW		H3K4me3
cg05671823		0	WCGW	1	H3K27ac:H3K4me1
cg25738688	1	3	SCGS		NA
cg23840008	1	0	SCGS		DNase-seq:H3K27ac:H3K36me3:H3K4me1	1
cg25735938		0	SCGS		ATAC-seq:DNase-seq:H2AFZ:H3K27ac:H3K36me3:H3K4me1:H3K4me2:H3K4me3:H3K9ac	1
cg13487183	1	0	SCGW		NA
cg07744561		0	SCGS		H3K4me3
cg10967667		1	SCGW		H3K27ac:H3K36me3:H3K4me1:H3K4me3
cg20181325	1	0	SCGW		H2AFZ:H3K4me2
cg00866289	1	1	SCGW		H3K27ac:H3K36me3
cg24168669		0	SCGW		DNase-seq:H3K4me3
cg07154230		3	SCGW		ATAC-seq:DNase-seq:H2AFZ:H3K27ac:H3K36me3:H3K4me1:H3K4me2:H3K4me3:H3K79me2:H3K9ac	1
cg26006084	1	3	SCGW		DNase-seq:H3K27ac:H3K4me1:H3K4me2:H3K4me3	1
cg03848580	1	3	WCGW		ATAC-seq:DNase-seq:H3K27ac:H3K36me3:H3K4me1:H3K4me3	1		ENSG00000204282.4_P*1/1/6
cg11066496	1	3	SCGW		NA
cg24016844	1	3	SCGW		ATAC-seq:DNase-seq:H3K27ac:H3K36me3:H3K4me1:H3K4me3	1
cg11575786		1	SCGS		DNase-seq:H3K27ac:H3K36me3:H3K4me1	1
cg02923106	1	3	SCGS		H3K27ac:H3K36me3:H3K4me1
cg25729195		0	WCGW	1	DNase-seq:H3K27ac:H3K4me1	1
cg04950413		1	SCGW		ATAC-seq:DNase-seq
cg16457307	1	3	WCGW		DNase-seq:H3K27ac:H3K4me1	1
cg18380349	1	2	SCGW		H3K27ac:H3K4me3
cg23699716		1	WCGW		ATAC-seq:DNase-seq:H2AFZ:H3K27ac:H3K36me3:H3K4me1:H3K4me3	1
cg11788675		1	SCGW		H3K27ac:H3K36me3:H3K4me1
cg25430878	1	3	SCGS		NA			ENSG00000185736.16_P*8/67/95
cg15981619		0	SCGW		NA
cg15622158	1	3	WCGW		ATAC-seq:DNase-seq:H2AFZ:H3K27ac:H3K36me3:H3K4me1:H3K4me2:H3K4me3:H3K9ac	1		ENSG00000142684.9_N*10/19/30:ENSG00000142675.18_N*5/15/21:ENSG00000158022.6_P*1/14/26
cg24681408	1	3	SCGS		H3K27ac:H3K36me3:H3K4me1:H3K4me2:H3K4me3:H3K9ac
cg13143743	1	0	SCGW		NA
cg19553034		0	WCGW	1	ATAC-seq:DNase-seq:H3K27ac:H3K36me3:H3K4me1:H3K4me3	1
cg14276580	1	0	SCGS		ATAC-seq:DNase-seq:H2AFZ:H3K27ac:H3K4me1:H3K4me2:H3K4me3	1
cg01515074	1	1	SCGW		ATAC-seq:DNase-seq:H3K36me3
cg22079271	1	2	SCGW		DNase-seq:H3K27ac
cg20584874		2	SCGW		ATAC-seq:H2AFZ:H3K27ac:H3K4me1:H3K4me2:H3K4me3	1
cg09282085	1	1	SCGS		DNase-seq:H3K27ac:H3K36me3:H3K4me1:H3K4me2:H3K4me3:H3K79me2:H3K9ac	1
cg16382722	1	3	SCGW		DNase-seq:H3K27ac:H3K36me3
cg03813170		2	WCGW		DNase-seq
cg07926903		0	WCGW	1	H3K27ac:H3K36me3:H3K4me1
cg13794089		1	SCGW		ATAC-seq:DNase-seq:H3K27ac:H3K36me3:H3K4me1:H3K4me3:H3K79me2	1
cg15225907		1	SCGS		ATAC-seq:DNase-seq:H2AFZ:H3K27ac:H3K36me3:H3K4me1:H3K4me2:H3K4me3:H3K9ac	1
cg22992797		0	SCGS		ATAC-seq:DNase-seq:H3K27ac:H3K36me3:H3K4me1:H3K4me2:H3K4me3:H3K79me2	1
cg22103003	1	3	SCGS		H3K27ac			ENSG00000230882.1_N*3/16/21
cg26227592	1	2	SCGS		ATAC-seq:DNase-seq:H3K27ac:H3K36me3:H3K4me1:H3K4me3:H3K9ac	1
cg18910882	1	3	SCGW		H3K27ac
cg14490972	1	3	SCGW		ATAC-seq:DNase-seq:H2AFZ:H3K27ac:H3K4me3:H3K79me2:H3K9ac	1
cg05483509	1	3	SCGW		ATAC-seq:DNase-seq:H2AFZ:H3K27ac:H3K36me3:H3K4me1:H3K4me2:H3K4me3:H3K9ac	1
cg18011230	1	3	SCGS		ATAC-seq:DNase-seq:H2AFZ:H3K4me1:H3K4me3:H3K9ac	1
cg18790438	1	3	SCGW		ATAC-seq:DNase-seq:H2AFZ:H3K27ac:H3K36me3:H3K4me1:H3K4me2:H3K4me3:H3K9ac	1
cg02830744	1	0	SCGS		NA
cg07086641		1	SCGS		ATAC-seq:H2AFZ:H3K27ac:H3K4me1:H3K4me2:H3K4me3	1
cg05698098	1	3	SCGS		ATAC-seq:DNase-seq:H3K27ac:H3K36me3:H3K4me1:H3K4me2:H3K4me3:H3K9ac	1
cg24134332		2	SCGW		ATAC-seq:DNase-seq:H3K27ac:H3K36me3:H3K4me1:H3K4me2:H3K4me3:H3K79me2:H3K9ac	1
cg05073130	1	0	SCGW		ATAC-seq:DNase-seq:H2AFZ:H3K27ac:H3K36me3:H3K4me1:H3K4me2:H3K4me3:H3K9ac	1
cg27443373	1	0	SCGS		H2AFZ:H3K27ac:H3K4me1:H3K4me2:H3K4me3:H3K79me2:H3K9ac
cg15608943	1	1	SCGS		NA
cg06776294		0	WCGW	1	DNase-seq:H3K36me3:H3K4me1
cg25711358	1	3	SCGS		ATAC-seq:DNase-seq:H3K27ac:H3K36me3:H3K4me1:H3K4me3:H3K9ac	1
cg14551323	1	3	SCGS		ATAC-seq:DNase-seq:H2AFZ:H3K36me3:H3K4me1:H3K4me2:H3K4me3:H3K9ac	1
cg14343953		1	SCGS		ATAC-seq:DNase-seq:H3K27ac:H3K36me3:H3K4me1:H3K4me3:H3K79me2	1
cg23625761		1	SCGW		H3K36me3
cg02917210	1	1	SCGW		ATAC-seq:DNase-seq:H2AFZ:H3K27ac:H3K36me3:H3K4me1:H3K4me2:H3K4me3:H3K79me2:H3K9ac	1
cg25490527	1	2	SCGS		ATAC-seq
cg02789072		0	SCGW		NA
cg18783984		0	WCGW	1	ATAC-seq:H2AFZ:H3K36me3:H3K4me1:H3K4me2:H3K4me3
cg02941781	1	3	SCGS		ATAC-seq:DNase-seq:H2AFZ:H3K27ac:H3K4me1:H3K4me2:H3K4me3:H3K9ac	1
cg26583055	1	3	SCGS		ATAC-seq:DNase-seq:H2AFZ:H3K27ac:H3K36me3:H3K4me2:H3K4me3:H3K9ac	1
cg11305401		0	WCGW	1	H2AFZ
cg03167326		0	SCGW		H2AFZ:H3K27ac:H3K36me3:H3K4me1:H3K4me2:H3K4me3:H3K9ac
cg25113706		1	SCGW		ATAC-seq:H3K27ac:H3K4me1	1
cg20335039	1	0	SCGS		ATAC-seq:H3K27ac:H3K36me3:H3K4me1:H3K4me2:H3K4me3	1
cg21406335		2	SCGW		DNase-seq:H3K27ac:H3K36me3
cg19330582		0	SCGW		ATAC-seq:DNase-seq:H3K27ac:H3K36me3:H3K4me1	1
cg08206657	1	3	WCGW		ATAC-seq:DNase-seq:H3K27ac:H3K36me3:H3K4me1:H3K4me3:H3K79me2	1
cg25718547		0	SCGW		NA
cg20827853		1	SCGW		ATAC-seq:H3K4me1:H3K4me3
cg25522285		0	WCGW	1	H3K36me3
cg09728337		0	WCGW	1	ATAC-seq:DNase-seq:H2AFZ:H3K27ac:H3K4me1:H3K4me2:H3K4me3:H3K9ac	1
cg18846954	1	3	SCGW		ATAC-seq:H3K27ac:H3K4me1:H3K4me3	1
cg00017059	1	0	SCGW		H3K27ac:H3K36me3:H3K4me1
cg19033470		1	SCGS		H2AFZ:H3K27ac:H3K4me1:H3K4me2
cg10680224	1	3	SCGS		ATAC-seq:DNase-seq:H3K27ac:H3K36me3:H3K4me1:H3K4me3:H3K9ac	1
cg26109035	1	3	SCGS		DNase-seq
cg21786601	1	0	WCGW	1	DNase-seq:H2AFZ:H3K27ac:H3K4me1:H3K4me2:H3K4me3	1
cg23032421	1	1	SCGW		ATAC-seq:DNase-seq:H2AFZ:H3K27ac:H3K4me1:H3K4me3:H3K9ac	1
cg15814898	1	3	SCGS		ATAC-seq:DNase-seq:H2AFZ:H3K27ac:H3K36me3:H3K4me2:H3K4me3:H3K9ac	1
cg07348300	1	0	SCGW		DNase-seq:H3K27ac:H3K36me3:H3K4me1:H3K4me3:H3K9ac	1
cg10276465	1	3	SCGW		ATAC-seq:DNase-seq:H2AFZ:H3K27ac:H3K36me3:H3K4me1:H3K4me2:H3K4me3:H3K9ac	1		ENSG00000177096.9_N*9/14/22:ENSG00000183172.8_N*10/25/38:ENSG00000100197.22_P*19/27/40
cg00320597	1	0	SCGW		DNase-seq:H3K27ac:H3K36me3
cg17386050	1	2	WCGW		H3K27ac:H3K36me3:H3K4me1:H3K4me3
cg06692784	1	3	SCGW		ATAC-seq:DNase-seq:H2AFZ:H3K27ac:H3K36me3:H3K4me1:H3K4me2:H3K4me3:H3K9ac	1
cg11010677		1	WCGW		NA
cg10195415	1	3	SCGS		DNase-seq:H3K27ac:H3K36me3:H3K9ac	1
cg04227973		0	SCGW		ATAC-seq:DNase-seq
cg25794168		2	WCGW		H3K27ac:H3K36me3:H3K4me1:H3K4me3
cg04140803	1	3	SCGS		ATAC-seq:DNase-seq:H2AFZ:H3K27ac:H3K36me3:H3K4me1:H3K4me2:H3K4me3:H3K9ac	1
cg11069798	1	1	SCGS		H3K27ac:H3K36me3:H3K4me1:H3K4me3
cg01229337		2	SCGW		ATAC-seq:H3K27ac:H3K4me1:H3K9ac	1
cg14090926	1	0	SCGW		ATAC-seq:DNase-seq:H3K27ac:H3K4me1	1
cg13529695		3	SCGW		NA
cg01553700		1	SCGW		ATAC-seq:DNase-seq:H3K36me3:H3K4me1:H3K4me3
cg18064706	1	3	SCGW		ATAC-seq:H3K27ac:H3K4me1:H3K4me3	1
cg16430616	1	3	SCGS		ATAC-seq:DNase-seq:H2AFZ:H3K27ac:H3K4me2:H3K4me3:H3K9ac	1
cg01795053		0	SCGS		DNase-seq:H3K4me3
cg15000759		0	SCGW		H2AFZ:H3K27ac:H3K4me1
cg25124155		0	WCGW	1	H3K27ac:H3K36me3:H3K79me2
cg14002152		0	SCGW		H3K4me1:H3K4me2
cg24517042	1	0	SCGS		H3K4me3
cg07415085	1	3	WCGW		H3K36me3
cg26326039		0	SCGW		NA
cg05555631		1	SCGS		H3K27ac:H3K36me3:H3K4me1:H3K4me3:H3K79me2:H3K9ac
cg14202186	1	3	SCGW		DNase-seq:H3K27ac:H3K36me3:H3K4me1:H3K4me3	1
cg05258550		1	SCGW		ATAC-seq:DNase-seq:H2AFZ:H3K27ac
cg03532037	1	3	WCGW		ATAC-seq
cg06247837	1	0	SCGS		ATAC-seq:DNase-seq:H2AFZ:H3K27ac:H3K36me3:H3K4me1:H3K9ac	1
cg07352639		2	SCGW		ATAC-seq:DNase-seq:H2AFZ:H3K27ac:H3K36me3:H3K4me1:H3K4me3:H3K9ac	1
cg20325293	1	3	SCGS		ATAC-seq:DNase-seq:H2AFZ:H3K27ac:H3K36me3:H3K4me1:H3K4me2:H3K4me3:H3K79me2:H3K9ac	1
cg11712459	1	3	SCGW		ATAC-seq
cg07918170	1	3	SCGW		DNase-seq:H3K27ac:H3K36me3:H3K4me1	1
cg18639436		2	SCGW		H3K36me3:H3K4me3
cg25769469	1	1	SCGW		ATAC-seq:DNase-seq:H3K27ac:H3K36me3:H3K4me1:H3K4me3	1
cg05234760	1	3	SCGS		ATAC-seq:DNase-seq:H2AFZ:H3K27ac:H3K4me1:H3K4me3:H3K9ac	1
cg14553323		0	SCGW		ATAC-seq:H3K27ac
cg12544243	1	1	WCGW		NA
cg21484985	1	3	SCGS		ATAC-seq:DNase-seq:H2AFZ:H3K27ac:H3K4me1:H3K4me3:H3K9ac	1
cg24388239	1	3	SCGS		ATAC-seq:DNase-seq:H3K4me1
cg07839627	1	0	SCGS		H2AFZ:H3K27ac:H3K36me3:H3K4me1:H3K4me2:H3K4me3:H3K9ac			ENSG00000204681.11_N*27/39/66
cg25719126		0	WCGW	1	ATAC-seq:H3K27ac:H3K36me3:H3K4me1	1
cg25998603		0	WCGW	1	ATAC-seq:DNase-seq:H3K4me1
cg04766837		0	WCGW	1	NA
cg22433210	1	3	SCGS		ATAC-seq:DNase-seq:H2AFZ:H3K27ac:H3K36me3:H3K4me2:H3K4me3:H3K9ac	1		ENSG00000214425.7_N*1/59/123:ENSG00000263503.1_P*13/62/126:ENSG00000204650.14_P*12/59/119:ENSG00000285668.1_P*10/61/124:ENSG00000214401.4_P*13/64/124:ENSG00000131484.4_N*19/27/48:ENSG00000264070.1_N*6/44/85:ENSG00000120071.14_P*22/39/74:ENSG00000262500.1_P*13/62/118:ENSG00000262539.1_P*9/53/100:ENSG00000261575.2_P*11/37/67:ENSG00000176681.14_P*8/62/118:ENSG00000238083.7_P*8/53/101
cg21953332		3	SCGS		ATAC-seq:DNase-seq:H2AFZ:H3K27ac:H3K36me3:H3K4me1:H3K4me2:H3K4me3:H3K9ac	1
cg21770200		1	SCGW		H2AFZ:H3K27ac:H3K4me1:H3K4me2:H3K4me3:H3K9ac
cg01475210		0	WCGW	1	H3K27ac:H3K36me3:H3K4me1:H3K4me2
cg21854921		3	SCGS		ATAC-seq:DNase-seq:H2AFZ:H3K27ac:H3K36me3:H3K4me1:H3K4me2:H3K4me3:H3K9ac	1
cg13782301	1	3	WCGW		ATAC-seq:DNase-seq:H3K27ac:H3K36me3:H3K4me1:H3K4me3:H3K9ac	1		ENSG00000221988.13_P*13/15/46
cg16176437	1	0	SCGW		NA
cg11285507	1	1	SCGS		ATAC-seq:DNase-seq:H2AFZ:H3K27ac:H3K36me3:H3K4me1:H3K4me2:H3K4me3:H3K9ac	1
cg02978460	1	3	SCGS		DNase-seq:H3K27ac:H3K36me3
cg15570803	1	2	SCGS		NA
cg26287579		0	SCGW		ATAC-seq:H3K36me3:H3K4me1
cg25295329	1	0	SCGW		ATAC-seq:DNase-seq:H2AFZ:H3K27ac:H3K36me3:H3K4me1:H3K4me2:H3K4me3:H3K9ac	1
cg03543985	1	1	SCGS		NA
cg12820667		0	SCGW		ATAC-seq:DNase-seq
cg05903609	1	3	SCGS		ATAC-seq:DNase-seq:H2AFZ:H3K27ac:H3K36me3:H3K4me1:H3K4me2:H3K4me3:H3K79me2:H3K9ac	1
cg21535123		1	WCGW		ATAC-seq:DNase-seq:H2AFZ:H3K27ac:H3K36me3:H3K4me1:H3K4me3:H3K79me2:H3K9ac	1
cg18388169		3	SCGS		ATAC-seq:DNase-seq:H2AFZ:H3K27ac:H3K36me3:H3K4me1:H3K4me2:H3K4me3:H3K9ac	1
cg13617074		0	WCGW	1	NA
cg11437441		1	WCGW		DNase-seq
cg01300684	1	0	SCGW		H2AFZ:H3K27ac:H3K4me1:H3K4me2
cg23049458	1	3	SCGW		ATAC-seq:DNase-seq:H3K27ac:H3K4me1:H3K4me3:H3K9ac	1
cg22624572		2	SCGS		NA
cg08247612	1	1	SCGW		ATAC-seq:DNase-seq:H3K4me1:H3K9ac
cg08655701	1	3	WCGW		ATAC-seq:DNase-seq:H2AFZ:H3K27ac:H3K36me3:H3K4me1:H3K4me2:H3K4me3:H3K79me2:H3K9ac	1
cg19813800		0	SCGW		DNase-seq:H3K4me1
cg09958940	1	2	SCGW		H2AFZ:H3K27ac:H3K4me1:H3K4me2
cg21944557	1	3	SCGW		ATAC-seq:DNase-seq:H2AFZ:H3K27ac:H3K36me3:H3K4me1:H3K4me3:H3K9ac	1
cg15321211	1	2	SCGW		ATAC-seq:DNase-seq:H2AFZ:H3K27ac:H3K36me3:H3K4me1:H3K4me2:H3K4me3:H3K9ac	1
cg10665892	1	2	SCGW		ATAC-seq:DNase-seq:H2AFZ:H3K27ac:H3K4me1:H3K4me3	1		ENSG00000151062.15_N*1/3/4
cg20712912	1	3	SCGW		ATAC-seq:DNase-seq:H2AFZ:H3K27ac:H3K36me3:H3K4me1:H3K4me2:H3K4me3	1
cg24789940	1	0	SCGW		DNase-seq:H2AFZ:H3K27ac:H3K4me1:H3K4me2:H3K4me3:H3K9ac	1
cg12554430	1	1	SCGW		H3K27ac:H3K4me3
cg12903529	1	1	SCGS		ATAC-seq:DNase-seq:H3K27ac:H3K4me1:H3K4me3	1
cg20311618	1	3	SCGS		ATAC-seq:DNase-seq:H3K27ac:H3K36me3:H3K4me2:H3K4me3:H3K9ac	1
cg06789670		1	SCGW		ATAC-seq:DNase-seq:H2AFZ:H3K27ac:H3K36me3:H3K4me1:H3K4me2:H3K4me3:H3K9ac	1
cg07968604		0	SCGW		H3K27ac:H3K36me3:H3K4me1
cg00660843	1	2	WCGW		ATAC-seq:DNase-seq:H2AFZ:H3K27ac:H3K36me3:H3K4me1:H3K4me2:H3K4me3:H3K9ac	1		ENSG00000123360.12_P*2/4/4
cg00779289		1	SCGS		DNase-seq:H3K27ac:H3K4me1:H3K4me3:H3K9ac	1
cg04570380		0	SCGW		H3K27ac:H3K4me1:H3K4me2:H3K79me2:H3K9ac
cg02490931	1	2	SCGW		NA
cg14843080	1	3	SCGS		ATAC-seq:DNase-seq:H2AFZ:H3K27ac:H3K36me3:H3K4me1:H3K4me2:H3K4me3:H3K79me2:H3K9ac	1
cg08687502		1	SCGW		H3K27ac:H3K36me3:H3K4me1:H3K4me3
cg04544094		2	SCGW		ATAC-seq:DNase-seq:H2AFZ:H3K27ac:H3K36me3:H3K4me1:H3K4me2:H3K4me3:H3K9ac	1
cg13295244		3	SCGW		NA
cg09222892	1	0	WCGW	1	H3K27ac			ENSG00000261349.1_N*8/8/18:ENSG00000187010.21_N*8/8/19:ENSG00000224183.1_N*8/8/20:ENSG00000259984.1_N*8/8/20:ENSG00000183726.11_N*8/8/17:ENSG00000188672.18_P*2/2/2
cg17968718	1	2	SCGW		NA
cg21929481		1	WCGW		ATAC-seq:DNase-seq:H2AFZ:H3K27ac:H3K36me3:H3K4me1:H3K4me2:H3K4me3	1
cg10149598		0	SCGS		ATAC-seq:DNase-seq:H3K27ac:H3K36me3:H3K4me1	1
cg14809932	1	0	WCGW	1	H3K4me3
cg11421724	1	1	WCGW		H3K36me3:H3K4me1
cg07721756		2	SCGS		ATAC-seq:H2AFZ:H3K27ac:H3K36me3:H3K4me1:H3K4me2:H3K4me3:H3K9ac	1
cg20144002	1	0	SCGW		ATAC-seq:DNase-seq:H3K27ac:H3K36me3:H3K4me1:H3K4me3:H3K9ac	1
cg02473540	1	3	SCGS		ATAC-seq:DNase-seq:H2AFZ:H3K27ac:H3K36me3:H3K4me1:H3K4me3:H3K9ac	1
cg00082135		0	WCGW	1	NA
cg18587465	1	2	WCGW		ATAC-seq:DNase-seq:H3K27ac:H3K36me3:H3K4me1	1
cg24659230		1	WCGW		H3K27ac:H3K36me3:H3K4me1
cg03573137		3	SCGW		H3K4me1:H3K4me2
cg17132760		1	WCGW		ATAC-seq:H3K27ac:H3K4me3	1
cg03735656		3	SCGW		H3K27ac:H3K36me3:H3K4me1:H3K4me3
cg25819424	1	3	SCGW		H3K27ac:H3K36me3:H3K4me1:H3K4me3
cg27102117	1	2	SCGS		ATAC-seq:DNase-seq			ENSG00000183793.13_P*1/4/15:ENSG00000183458.13_N*1/1/5:ENSG00000085721.12_N*1/1/2:ENSG00000188599.17_N*1/2/9:ENSG00000250251.6_N*1/1/6:ENSG00000263335.1_N*3/5/17
cg02798394	1	0	SCGW		H3K27ac
cg09654998		1	WCGW		H3K27ac:H3K36me3:H3K4me1
cg06660530	1	3	SCGW		DNase-seq:H3K4me3
cg06562265		0	SCGW		ATAC-seq:DNase-seq:H2AFZ:H3K36me3
cg03239936		1	SCGW		NA
cg01614467		0	SCGW		DNase-seq:H2AFZ:H3K27ac:H3K4me1:H3K4me3:H3K9ac	1
cg22188571	1	1	SCGW		NA
cg10473022		0	SCGW		NA
cg21121496	1	3	SCGS		ATAC-seq:DNase-seq:H2AFZ:H3K27ac:H3K36me3:H3K4me1:H3K4me2:H3K4me3:H3K9ac	1
cg21851391	1	0	SCGW		H3K4me1:H3K4me3
cg27499820	1	3	SCGW		ATAC-seq:DNase-seq:H3K27ac:H3K36me3:H3K4me1:H3K4me3:H3K9ac	1
cg19358091		0	SCGW		H3K36me3:H3K9ac
cg25773585	1	0	SCGW		DNase-seq:H3K27ac:H3K36me3:H3K4me1:H3K4me3:H3K79me2	1
cg10904972	1	3	WCGW		ATAC-seq:DNase-seq:H2AFZ:H3K27ac:H3K36me3:H3K4me1:H3K4me2:H3K4me3:H3K9ac	1
cg11936825		0	SCGW		ATAC-seq:DNase-seq:H2AFZ:H3K27ac:H3K4me1:H3K4me3	1
cg00002028	1	3	SCGS		ATAC-seq:DNase-seq:H2AFZ:H3K27ac:H3K36me3:H3K4me2:H3K4me3:H3K9ac	1
cg21419356		2	SCGW		ATAC-seq:DNase-seq:H2AFZ:H3K27ac:H3K36me3:H3K4me1:H3K4me2:H3K4me3:H3K9ac	1
cg20322564		0	WCGW	1	ATAC-seq:DNase-seq:H3K27ac:H3K36me3:H3K4me1	1
cg09330955		1	SCGW		H3K27ac:H3K36me3
cg01845041	1	0	SCGS		ATAC-seq:DNase-seq:H2AFZ:H3K27ac:H3K36me3:H3K4me1:H3K4me2:H3K4me3:H3K9ac	1
cg10902394		0	SCGS		H3K27ac:H3K36me3:H3K4me1
cg25984597		0	SCGW		ATAC-seq:DNase-seq:H3K27ac:H3K4me1:H3K4me3	1
cg22315085		2	SCGS		ATAC-seq:DNase-seq:H3K27ac:H3K36me3:H3K4me1:H3K4me2:H3K4me3:H3K79me2:H3K9ac	1
cg00824333		0	SCGS		NA
cg06790449	1	0	SCGS		NA
cg13687825	1	3	SCGS		ATAC-seq:DNase-seq:H2AFZ:H3K27ac:H3K36me3:H3K4me1:H3K4me2:H3K4me3:H3K9ac	1		ENSG00000104450.12_N*8/13/13
cg04692942	1	2	SCGW		ATAC-seq:DNase-seq:H2AFZ:H3K27ac:H3K36me3:H3K4me1:H3K4me2:H3K4me3:H3K79me2:H3K9ac	1
cg27009703	1	3	SCGW		ATAC-seq:DNase-seq:H3K27ac:H3K36me3:H3K4me1:H3K4me3	1
cg09778481		1	SCGW		H3K27ac:H3K36me3:H3K4me1:H3K4me3
cg25555698	1	0	SCGS		H3K27ac:H3K36me3:H3K4me1:H3K4me3
cg17219524		3	SCGS		ATAC-seq:DNase-seq:H3K27ac:H3K36me3:H3K4me1:H3K4me3	1
cg07738867		1	SCGW		H3K27ac:H3K36me3:H3K4me1:H3K4me3:H3K9ac
cg07627556	1	2	SCGS		ATAC-seq:DNase-seq:H3K4me1:H3K4me3
cg13265532		1	SCGW		H3K27ac:H3K36me3:H3K4me1
cg13314537		0	SCGW		NA
cg03614381	1	3	SCGS		DNase-seq:H3K27ac
cg06646222		1	WCGW		H3K27ac:H3K36me3:H3K4me1
cg03501131		0	SCGS		H3K27ac:H3K36me3
cg05800082	1	1	SCGW		H3K27ac
cg12352858		0	WCGW	1	H3K27ac:H3K4me1
cg17335701		1	WCGW		H2AFZ:H3K27ac:H3K36me3:H3K4me1:H3K4me2:H3K4me3:H3K79me2:H3K9ac
cg24377657	1	3	WCGW		ATAC-seq:DNase-seq:H2AFZ:H3K27ac:H3K36me3:H3K4me1:H3K4me2:H3K4me3:H3K9ac	1
cg05608716	1	3	WCGW		ATAC-seq:DNase-seq:H3K27ac:H3K4me1:H3K4me2:H3K4me3:H3K9ac	1
cg11057867		2	SCGW		ATAC-seq:DNase-seq:H3K27ac:H3K36me3:H3K4me1:H3K4me3	1
cg16326242	1	2	WCGW		ATAC-seq:H3K36me3:H3K4me1:H3K4me3:H3K9ac	1
cg19762263		2	WCGW		H3K79me2
cg26820563		1	WCGW		DNase-seq:H3K27ac:H3K36me3:H3K4me1	1
cg02977405		0	SCGW		H2AFZ:H3K27ac:H3K36me3
cg08644365	1	1	SCGW		ATAC-seq:H3K27ac:H3K4me1:H3K9ac	1
cg08393952		1	SCGW		H3K27ac
cg05291965	1	3	WCGW		ATAC-seq:H3K27ac:H3K36me3:H3K4me1:H3K4me2:H3K4me3	1
cg08260313	1	0	WCGW	1	H3K36me3
cg01593609	1	1	SCGW		DNase-seq:H3K36me3:H3K4me1:H3K4me3
cg22060130		3	SCGW		DNase-seq:H3K4me1
cg21137823	1	3	SCGW		ATAC-seq:DNase-seq:H2AFZ:H3K27ac:H3K36me3:H3K4me1:H3K4me2:H3K4me3:H3K9ac	1
cg14994447	1	0	WCGW	1	DNase-seq:H3K27ac:H3K36me3:H3K4me1:H3K4me3	1
cg00948878	1	0	SCGW		H3K4me1
cg22166106	1	1	SCGS		ATAC-seq:DNase-seq:H3K4me3
cg21214455	1	3	SCGW		DNase-seq:H3K27ac:H3K4me1:H3K4me3	1
cg04505252	1	2	SCGW		DNase-seq:H2AFZ:H3K27ac:H3K36me3:H3K4me1:H3K4me2:H3K4me3:H3K9ac	1
cg10086221		0	WCGW	1	NA
cg02514579	1	3	SCGW		DNase-seq:H3K4me3
cg00623437		0	WCGW	1	ATAC-seq:DNase-seq:H3K27ac:H3K36me3:H3K4me1	1
cg26942121	1	2	SCGS		ATAC-seq:DNase-seq:H2AFZ:H3K27ac:H3K4me1:H3K4me2:H3K4me3:H3K79me2:H3K9ac	1
cg17011134	1	0	SCGW		NA
cg13891250	1	3	SCGW		ATAC-seq:DNase-seq:H2AFZ:H3K27ac:H3K36me3:H3K4me1:H3K4me2:H3K4me3:H3K79me2:H3K9ac	1
cg01218150	1	3	SCGW		ATAC-seq:DNase-seq
cg12902741	1	0	SCGS		ATAC-seq:DNase-seq:H2AFZ:H3K27ac:H3K36me3:H3K4me1:H3K4me3:H3K79me2	1
cg09862733	1	3	SCGS		ATAC-seq:H2AFZ:H3K27ac:H3K36me3:H3K4me1:H3K4me2:H3K4me3:H3K9ac	1
cg27173717	1	3	SCGW		ATAC-seq:H2AFZ:H3K27ac:H3K36me3:H3K4me1:H3K4me2:H3K4me3:H3K9ac	1
cg04836612	1	3	SCGW		DNase-seq:H3K27ac
cg25488058		1	SCGS		DNase-seq
cg12334949	1	3	SCGW		ATAC-seq:DNase-seq:H2AFZ:H3K27ac:H3K36me3:H3K4me2:H3K4me3:H3K79me2:H3K9ac	1
cg27117695		0	SCGW		ATAC-seq:DNase-seq:H2AFZ:H3K27ac:H3K4me1:H3K4me3:H3K9ac	1
cg06921456	1	1	SCGS		NA
cg26114330	1	1	SCGS		H3K27ac:H3K36me3:H3K4me1:H3K4me3:H3K9ac
cg17168820	1	3	SCGW		ATAC-seq:DNase-seq:H2AFZ:H3K27ac:H3K36me3:H3K4me1:H3K4me2:H3K4me3:H3K9ac	1
cg01639416		0	SCGS		H3K27ac:H3K36me3:H3K4me1:H3K79me2
cg10018544		0	WCGW	1	H3K36me3
cg04791421	1	2	SCGW		H3K27ac
cg25995898		0	SCGW		ATAC-seq:H2AFZ:H3K27ac:H3K4me1:H3K4me2	1
cg25040940		2	SCGW		ATAC-seq:DNase-seq:H3K36me3:H3K9ac
cg19508726		0	WCGW	1	ATAC-seq:DNase-seq:H2AFZ:H3K27ac:H3K4me1:H3K4me2:H3K4me3:H3K9ac	1
cg07807210	1	3	WCGW		DNase-seq:H3K27ac:H3K36me3:H3K4me1	1
cg21718653	1	3	SCGS		ATAC-seq:DNase-seq:H2AFZ:H3K27ac:H3K36me3:H3K4me1:H3K4me2:H3K4me3:H3K9ac	1
cg11721590		1	WCGW		H2AFZ
cg02738338		0	SCGS		ATAC-seq:DNase-seq:H2AFZ:H3K27ac:H3K36me3:H3K4me1:H3K4me3:H3K9ac	1
cg01367498	1	2	SCGW		NA
cg13823643		2	SCGW		H2AFZ:H3K27ac:H3K36me3:H3K4me1:H3K4me2:H3K4me3:H3K9ac
cg17056676	1	2	SCGW		ATAC-seq:DNase-seq:H2AFZ:H3K27ac:H3K36me3:H3K4me1:H3K4me2:H3K4me3:H3K9ac	1
cg09121152	1	0	WCGW	1	H3K27ac
cg15678504	1	3	SCGS		ATAC-seq:H3K27ac:H3K36me3
cg20529866		1	SCGW		DNase-seq
cg13924176	1	1	SCGS		ATAC-seq:DNase-seq:H2AFZ:H3K27ac:H3K36me3:H3K4me1:H3K4me2:H3K4me3:H3K9ac	1
cg01681502		0	WCGW	1	NA
cg16945415	1	0	SCGS		ATAC-seq:DNase-seq:H2AFZ:H3K27ac:H3K4me1:H3K4me2:H3K4me3:H3K9ac	1
cg14565394		3	SCGW		H3K27ac:H3K36me3
cg18653027	1	0	SCGS		H3K27ac:H3K4me1
cg18609578	1	3	SCGS		ATAC-seq:DNase-seq:H2AFZ:H3K27ac:H3K36me3:H3K4me1:H3K4me2:H3K4me3:H3K9ac	1
cg21583694	1	0	SCGW		ATAC-seq:H3K27ac:H3K36me3:H3K4me1:H3K4me3	1
cg13678706		0	SCGS		DNase-seq:H3K27ac:H3K36me3:H3K4me3:H3K9ac	1
cg17062829	1	1	SCGW		ATAC-seq:H3K27ac:H3K36me3:H3K4me1:H3K4me3	1
cg14464244	1	3	SCGS		ATAC-seq:DNase-seq:H2AFZ:H3K27ac:H3K36me3:H3K4me1:H3K4me2:H3K4me3	1
cg18558811	1	2	SCGS		DNase-seq
cg11370340		1	SCGW		H3K27ac:H3K36me3:H3K4me1:H3K4me3
cg00808555	1	0	SCGS		DNase-seq:H2AFZ:H3K27ac:H3K36me3:H3K4me1:H3K4me2:H3K4me3:H3K9ac	1
cg10380680		0	SCGW		H3K27ac:H3K4me1:H3K4me3
cg23089491		1	WCGW		H2AFZ:H3K27ac:H3K4me3:H3K79me2:H3K9ac
cg09942736	1	0	SCGW		DNase-seq:H3K4me1
cg05215546		2	WCGW		ATAC-seq:DNase-seq:H2AFZ:H3K27ac:H3K4me1:H3K9ac	1
cg17300051	1	3	SCGW		ATAC-seq:DNase-seq:H3K27ac:H3K36me3:H3K4me1:H3K4me3	1
cg13888763		1	WCGW		DNase-seq:H3K36me3
cg23319577		0	SCGS		DNase-seq:H3K27ac:H3K36me3:H3K4me1	1
cg00493314	1	0	SCGS		DNase-seq
cg17686641		3	SCGW		ATAC-seq:DNase-seq:H2AFZ:H3K27ac:H3K36me3:H3K4me1:H3K4me2:H3K4me3:H3K9ac	1
cg12904274		1	SCGW		H3K27ac:H3K4me1:H3K9ac
cg13520736	1	1	SCGW		NA
cg13870005		0	SCGW		DNase-seq:H3K36me3
cg14828102		0	WCGW	1	H3K36me3
cg07990036	1	3	SCGW		DNase-seq:H3K27ac:H3K36me3:H3K4me1:H3K4me2:H3K4me3:H3K79me2:H3K9ac	1
cg24846309		1	WCGW		DNase-seq:H2AFZ:H3K27ac:H3K36me3:H3K4me1:H3K4me2:H3K4me3:H3K9ac	1
cg05900648	1	0	WCGW	1	DNase-seq
cg18309140		1	WCGW		ATAC-seq:H3K4me1
cg17104388	1	3	SCGW		ATAC-seq:DNase-seq:H2AFZ:H3K4me1:H3K4me3:H3K9ac	1
cg20823091	1	0	SCGW		H3K27ac:H3K36me3
cg01754719		0	SCGW		ATAC-seq:H3K27ac:H3K36me3:H3K4me1	1
cg12240389		1	SCGW		H3K27ac:H3K36me3
cg27553955	1	3	SCGS		ATAC-seq:DNase-seq:H3K27ac:H3K36me3:H3K4me1:H3K4me3:H3K9ac	1
cg18910215		0	SCGW		ATAC-seq:DNase-seq:H3K27ac:H3K36me3:H3K4me1:H3K79me2	1
cg11065501		2	WCGW		ATAC-seq
cg26165660	1	2	SCGS		ATAC-seq:DNase-seq:H3K27ac:H3K36me3:H3K4me1:H3K4me3	1
cg23072629	1	0	WCGW	1	H3K27ac:H3K36me3:H3K4me1:H3K4me2:H3K4me3:H3K79me2:H3K9ac
cg26339240		2	SCGW		H3K27ac
cg00525662		2	SCGW		ATAC-seq:DNase-seq:H3K27ac:H3K4me1	1
cg08362370		0	SCGW		H3K27ac:H3K36me3
cg14857024	1	1	SCGW		NA
cg09538819	1	0	SCGS		NA
cg10394903		0	SCGW		ATAC-seq:DNase-seq:H3K4me1
cg03158313		3	WCGW		H3K27ac
cg13640670		0	SCGW		ATAC-seq:DNase-seq:H2AFZ:H3K27ac:H3K36me3:H3K4me1:H3K4me2:H3K4me3:H3K9ac	1
cg17199028		0	SCGW		ATAC-seq:DNase-seq:H2AFZ:H3K27ac:H3K4me1:H3K9ac	1
cg19828416	1	0	SCGW		H3K27ac:H3K36me3:H3K4me1:H3K4me3
cg10420626		2	SCGW		ATAC-seq:DNase-seq:H3K27ac:H3K36me3:H3K4me1:H3K4me2:H3K4me3:H3K79me2:H3K9ac	1
cg09325612		2	SCGS		H3K27ac:H3K36me3:H3K4me1:H3K4me3
cg24276070	1	0	SCGW		ATAC-seq:DNase-seq:H2AFZ:H3K27ac:H3K36me3:H3K4me1:H3K4me2:H3K4me3:H3K9ac	1
cg16101581	1	3	SCGW		NA
cg09616644		0	SCGW		ATAC-seq:DNase-seq:H2AFZ:H3K27ac:H3K4me1:H3K4me3	1
cg01018437	1	1	SCGS		DNase-seq:H2AFZ:H3K27ac:H3K4me1:H3K4me3:H3K9ac	1
cg14306145		2	SCGW		ATAC-seq:DNase-seq:H3K27ac:H3K36me3:H3K4me1:H3K4me3	1
cg02972768	1	3	SCGS		ATAC-seq:DNase-seq:H3K27ac:H3K36me3
cg06735892		2	SCGS		H3K27ac:H3K4me3
cg21014120	1	3	SCGS		ATAC-seq:DNase-seq:H2AFZ:H3K27ac:H3K36me3:H3K4me1:H3K4me2:H3K4me3:H3K9ac	1
cg09363157		0	WCGW	1	ATAC-seq:DNase-seq:H2AFZ:H3K27ac:H3K4me1:H3K9ac	1
cg00961932	1	1	WCGW		ATAC-seq:DNase-seq:H3K4me1
cg22709217	1	3	SCGW		ATAC-seq:DNase-seq:H2AFZ:H3K27ac:H3K36me3:H3K4me1:H3K4me2:H3K4me3:H3K9ac	1		ENSG00000100426.7_N*1/7/15:ENSG00000184164.14_N*1/8/18:ENSG00000182858.14_N*2/4/10
cg19342382	1	2	SCGW		H3K27ac:H3K4me1:H3K4me3
cg19364879	1	3	SCGS		ATAC-seq:DNase-seq:H2AFZ:H3K27ac:H3K36me3:H3K4me1:H3K4me2:H3K4me3:H3K9ac	1
cg14584702	1	3	SCGS		H3K27ac:H3K4me1:H3K4me3
cg16145216	1	2	SCGS		ATAC-seq:DNase-seq:H2AFZ:H3K27ac:H3K36me3:H3K4me1:H3K4me2:H3K4me3:H3K9ac	1
cg02192520	1	1	SCGW		H3K27ac:H3K36me3:H3K4me1:H3K4me3
cg03950599	1	3	SCGW		DNase-seq			ENSG00000280353.1_N*6/7/7
cg08684830	1	3	SCGW		ATAC-seq:DNase-seq:H2AFZ:H3K27ac:H3K36me3:H3K4me1:H3K4me2:H3K4me3:H3K9ac	1
cg06653146		3	SCGS		ATAC-seq:DNase-seq:H2AFZ:H3K4me2:H3K4me3:H3K9ac	1
cg03609814		0	WCGW	1	DNase-seq:H2AFZ:H3K27ac:H3K4me1:H3K4me2:H3K4me3:H3K9ac	1
cg19327781		0	SCGW		NA
cg27363829	1	3	SCGS		ATAC-seq:H3K27ac:H3K36me3:H3K4me1:H3K4me2:H3K4me3	1
cg19325152		1	SCGW		ATAC-seq:H2AFZ:H3K27ac:H3K36me3:H3K4me1	1
cg19707677	1	0	SCGW		ATAC-seq:DNase-seq:H3K27ac:H3K36me3:H3K4me1:H3K4me3	1
cg00214165	1	3	SCGS		ATAC-seq:DNase-seq:H2AFZ:H3K27ac:H3K36me3:H3K4me1:H3K4me2:H3K4me3:H3K79me2:H3K9ac	1		ENSG00000272049.1_N*8/9/10:ENSG00000247516.7_N*9/10/11
cg12113395		1	SCGS		H3K27ac:H3K36me3:H3K4me1:H3K79me2
cg02310296	1	0	SCGS		ATAC-seq:DNase-seq:H3K27ac:H3K4me1:H3K4me3	1
cg11975385		1	WCGW		ATAC-seq:DNase-seq:H3K27ac:H3K4me1	1
cg16605593		1	SCGW		ATAC-seq:H3K36me3:H3K4me3
cg05967787		0	SCGW		H3K27ac:H3K36me3:H3K4me1
cg23208326	1	0	SCGW		H3K27ac:H3K36me3
cg14388937		0	WCGW	1	NA
cg14857371		3	SCGW		ATAC-seq:DNase-seq:H2AFZ:H3K36me3:H3K4me1:H3K4me2:H3K4me3:H3K9ac	1
cg25203092	1	3	WCGW		ATAC-seq:DNase-seq:H2AFZ:H3K27ac:H3K36me3:H3K4me1:H3K4me2:H3K4me3:H3K79me2:H3K9ac	1
cg08143003	1	3	SCGW		ATAC-seq:DNase-seq:H2AFZ:H3K27ac:H3K36me3:H3K4me1:H3K4me2:H3K4me3:H3K9ac	1
cg11141563		1	WCGW		ATAC-seq:DNase-seq:H2AFZ:H3K27ac:H3K36me3:H3K4me1:H3K4me2:H3K4me3:H3K79me2:H3K9ac	1
cg25458010	1	3	SCGS		ATAC-seq:DNase-seq:H3K4me1:H3K4me3
cg04788993	1	1	SCGW		H3K27ac:H3K36me3:H3K4me1
cg11845273		0	SCGW		H3K27ac
cg02040659		0	WCGW	1	NA
cg10894274	1	2	WCGW		DNase-seq:H3K27ac:H3K36me3:H3K4me1:H3K4me3:H3K9ac	1
cg19870355	1	0	SCGW		DNase-seq:H2AFZ:H3K27ac:H3K36me3:H3K4me1:H3K4me2:H3K4me3	1
cg21206180	1	3	WCGW		NA
cg07744328	1	3	SCGW		ATAC-seq:DNase-seq:H2AFZ:H3K27ac:H3K36me3:H3K4me1:H3K4me2:H3K4me3:H3K79me2:H3K9ac	1
cg10911877	1	1	SCGW		ATAC-seq:DNase-seq:H2AFZ:H3K27ac:H3K36me3:H3K4me1:H3K4me2:H3K4me3:H3K9ac	1
cg06579558		2	SCGW		ATAC-seq:H3K27ac:H3K36me3:H3K4me1	1
cg27505756	1	1	WCGW		NA
cg18790456		0	SCGW		ATAC-seq:DNase-seq:H2AFZ:H3K27ac:H3K36me3:H3K4me1:H3K4me3:H3K9ac	1
cg11498167		1	WCGW		H3K27ac:H3K36me3:H3K4me1
cg17655818		0	SCGW		H3K36me3
cg09662818		0	WCGW	1	H3K27ac:H3K4me1
cg27218978	1	1	SCGS		ATAC-seq:DNase-seq:H3K27ac:H3K36me3:H3K4me1:H3K4me2:H3K4me3:H3K79me2:H3K9ac	1
cg24022312		3	SCGS		H3K27ac
cg20944651		1	SCGW		ATAC-seq:DNase-seq:H3K27ac:H3K4me1:H3K4me2:H3K4me3:H3K79me2:H3K9ac	1
cg04222582	1	3	SCGS		ATAC-seq:DNase-seq:H3K4me1:H3K4me3
cg15017283	1	3	SCGS		ATAC-seq:DNase-seq:H2AFZ:H3K27ac:H3K36me3:H3K4me1:H3K4me2:H3K4me3:H3K79me2:H3K9ac	1
cg15123180	1	3	SCGW		DNase-seq:H3K27ac:H3K36me3:H3K4me1:H3K4me2:H3K4me3:H3K79me2:H3K9ac	1
cg13668327		0	SCGW		ATAC-seq:DNase-seq:H3K27ac:H3K36me3:H3K4me1:H3K4me2:H3K4me3:H3K79me2:H3K9ac	1
cg11702128		0	SCGW		NA
cg01489686	1	2	SCGS		DNase-seq:H3K27ac:H3K4me2:H3K4me3:H3K9ac	1
cg12999769		0	SCGS		DNase-seq:H3K27ac:H3K36me3:H3K4me1	1
cg20288752	1	1	WCGW		H3K27ac:H3K36me3:H3K4me1:H3K4me3
cg23121350	1	3	SCGW		ATAC-seq:DNase-seq:H2AFZ:H3K27ac:H3K36me3:H3K4me2:H3K4me3:H3K9ac	1
cg08432539		2	SCGW		ATAC-seq
cg13572874		0	SCGW		H3K4me1
cg26919149	1	3	SCGS		DNase-seq
cg05864876	1	3	WCGW		ATAC-seq:DNase-seq:H3K27ac:H3K36me3:H3K4me1:H3K4me3:H3K9ac	1		ENSG00000174885.12_N*5/6/7
cg26325430	1	0	SCGS		H3K4me1			ENSG00000133116.8_N*2/2/2
cg25610165		0	SCGS		H3K27ac
cg08463813	1	3	SCGS		DNase-seq:H3K4me1:H3K4me2:H3K4me3
cg17356008		2	SCGW		ATAC-seq:DNase-seq:H2AFZ:H3K27ac:H3K36me3:H3K4me1:H3K4me2:H3K4me3:H3K9ac	1
cg17504042		0	SCGW		H3K4me1
cg18558489		1	SCGW		ATAC-seq:DNase-seq:H3K27ac:H3K4me1:H3K4me3	1
cg07123548	1	1	SCGS		H3K27ac:H3K36me3:H3K4me1:H3K9ac
cg13895329		1	SCGW		H3K27ac:H3K4me1:H3K4me3
cg21085007		3	SCGW		ATAC-seq:DNase-seq:H2AFZ:H3K27ac:H3K36me3:H3K4me1:H3K4me2:H3K4me3:H3K79me2:H3K9ac	1
cg18704421	1	3	SCGS		ATAC-seq:DNase-seq:H2AFZ:H3K27ac:H3K36me3:H3K4me1:H3K4me2:H3K4me3:H3K9ac	1
cg16768930		0	WCGW	1	ATAC-seq:DNase-seq:H3K27ac:H3K4me1:H3K4me3	1
cg12799489		0	WCGW	1	H3K27ac:H3K36me3
cg08612037	1	3	SCGS		ATAC-seq:DNase-seq:H2AFZ:H3K27ac:H3K36me3:H3K4me1:H3K4me2:H3K4me3:H3K9ac	1
cg22202031	1	3	SCGW		ATAC-seq:DNase-seq:H2AFZ:H3K27ac:H3K36me3:H3K4me1:H3K4me2:H3K4me3:H3K9ac	1
cg10186997		1	WCGW		ATAC-seq:DNase-seq:H2AFZ:H3K27ac:H3K36me3:H3K4me1:H3K4me2:H3K4me3:H3K9ac	1
cg25992219	1	1	SCGS		ATAC-seq:H3K27ac:H3K4me1:H3K4me3	1
cg19747002		2	WCGW		H3K27ac:H3K4me1:H3K4me3
cg10170249		1	SCGW		NA
cg12050560		1	SCGS		H3K27ac
cg25869295	1	3	WCGW		DNase-seq:H3K4me1
cg16738060	1	2	SCGW		NA
cg16533314	1	3	SCGS		DNase-seq:H2AFZ:H3K27ac:H3K4me1:H3K4me2:H3K4me3:H3K9ac	1
cg09251061		0	SCGW		NA
cg22792569	1	1	SCGS		H3K9ac
cg15755381		0	SCGS		DNase-seq
cg00034130	1	3	SCGS		ATAC-seq:DNase-seq:H2AFZ:H3K27ac:H3K36me3:H3K4me1:H3K4me2:H3K4me3:H3K9ac	1
cg02568123		0	SCGS		ATAC-seq:DNase-seq:H2AFZ:H3K27ac:H3K4me1:H3K4me2:H3K4me3	1
cg27406103		0	SCGW		ATAC-seq:H2AFZ:H3K27ac:H3K4me1:H3K4me3	1
cg15745894	1	0	SCGW		DNase-seq:H3K27ac:H3K4me1:H3K4me3	1
cg19024588		1	SCGW		NA
cg09849552		1	SCGW		DNase-seq:H3K27ac:H3K36me3:H3K4me1:H3K4me3	1
cg14537229		2	WCGW		ATAC-seq:DNase-seq:H2AFZ:H3K27ac:H3K36me3:H3K4me1:H3K4me2:H3K4me3:H3K79me2:H3K9ac	1
cg17446901		2	SCGS		ATAC-seq:DNase-seq:H3K27ac:H3K4me3:H3K9ac	1
cg14258722		0	SCGW		NA
cg03240726	1	1	WCGW		H3K27ac:H3K36me3:H3K4me1:H3K4me3
cg11691287	1	3	WCGW		ATAC-seq:DNase-seq:H3K27ac:H3K4me1	1
cg08466571	1	3	WCGW		DNase-seq:H3K27ac:H3K4me1	1
cg01887322		0	WCGW	1	H3K27ac:H3K36me3:H3K4me1:H3K4me2:H3K9ac
cg17332573	1	2	SCGW		ATAC-seq:DNase-seq:H2AFZ:H3K27ac:H3K36me3:H3K4me1:H3K4me2:H3K4me3:H3K9ac	1
cg02673623		1	WCGW		DNase-seq:H3K27ac:H3K4me1:H3K4me3	1
cg00598479		0	WCGW	1	H2AFZ:H3K27ac:H3K4me1:H3K4me2:H3K4me3
cg27662750	1	0	SCGS		NA
cg10187221	1	3	SCGW		ATAC-seq:DNase-seq:H2AFZ:H3K27ac:H3K36me3:H3K4me1:H3K4me2:H3K4me3:H3K9ac	1
cg23286295	1	3	SCGS		DNase-seq:H3K27ac:H3K36me3:H3K4me1:H3K4me2:H3K4me3:H3K79me2:H3K9ac	1
cg15738421	1	3	SCGS		ATAC-seq:DNase-seq:H2AFZ:H3K27ac:H3K36me3:H3K4me1:H3K4me2:H3K4me3:H3K79me2:H3K9ac	1
cg11906829	1	0	SCGW		ATAC-seq:DNase-seq:H3K27ac:H3K36me3:H3K4me3	1
cg01667716		0	SCGW		H3K27ac:H3K36me3:H3K4me1:H3K4me2:H3K4me3:H3K79me2:H3K9ac
cg14565067		0	WCGW	1	DNase-seq:H2AFZ
cg00496320		1	SCGW		H3K4me1
cg13055001	1	3	SCGW		ATAC-seq:DNase-seq:H2AFZ:H3K27ac:H3K36me3:H3K4me1:H3K4me2:H3K4me3:H3K9ac	1
cg03944474		0	WCGW	1	DNase-seq:H3K27ac:H3K4me1:H3K4me2:H3K4me3:H3K9ac	1
cg08057197		1	WCGW		ATAC-seq:H3K27ac:H3K36me3:H3K4me1	1
cg12461930	1	3	SCGS		ATAC-seq:DNase-seq:H3K27ac:H3K36me3:H3K4me1:H3K4me3	1
cg05776245	1	0	SCGW		H3K27ac:H3K36me3:H3K4me1:H3K4me3:H3K79me2
cg15031014		1	SCGW		ATAC-seq:H3K27ac:H3K36me3:H3K4me1:H3K79me2	1
cg16860712	1	3	SCGS		H3K27ac
cg25160075	1	3	WCGW		H3K27ac:H3K36me3
cg04450876	1	2	SCGW		ATAC-seq:DNase-seq:H2AFZ:H3K27ac:H3K36me3:H3K4me1:H3K4me2:H3K4me3:H3K79me2:H3K9ac	1		ENSG00000170627.11_N*6/7/8
cg16030761		2	SCGW		ATAC-seq:DNase-seq:H3K27ac:H3K4me1	1
cg20836616		2	WCGW		H3K27ac:H3K4me1:H3K4me3
cg02971452		3	SCGW		ATAC-seq:DNase-seq
cg25243171	1	1	SCGW		DNase-seq:H3K27ac:H3K36me3
cg15278262	1	1	SCGS		H2AFZ:H3K27ac:H3K4me1:H3K4me3
cg08253808	1	3	SCGW		DNase-seq:H3K27ac:H3K36me3:H3K4me1:H3K4me3	1
cg11698244	1	3	SCGW		ATAC-seq:DNase-seq:H2AFZ:H3K27ac:H3K36me3:H3K4me1:H3K4me2:H3K4me3:H3K9ac	1
cg19436244		3	WCGW		ATAC-seq:H3K36me3:H3K4me3
cg16644967	1	3	SCGS		ATAC-seq:H2AFZ:H3K4me1:H3K4me3
cg12116269		1	SCGW		NA
cg06807370		0	SCGS		ATAC-seq:DNase-seq:H2AFZ:H3K27ac:H3K4me2:H3K4me3:H3K9ac	1
cg14248690	1	2	SCGS		DNase-seq:H3K9ac
cg13475329		1	SCGS		ATAC-seq:DNase-seq:H3K27ac:H3K36me3:H3K4me1:H3K4me3	1
cg13856833		0	WCGW	1	ATAC-seq:H2AFZ:H3K27ac:H3K36me3:H3K4me1:H3K4me3	1
cg04685186	1	0	WCGW	1	H3K36me3:H3K4me1:H3K4me2:H3K4me3
cg08038054	1	2	WCGW		H2AFZ:H3K27ac:H3K4me1:H3K4me2:H3K4me3:H3K9ac
cg20826755		0	SCGW		ATAC-seq:DNase-seq:H3K27ac:H3K36me3
cg13577755		0	SCGS		H3K4me1
cg02675724		1	WCGW		ATAC-seq:H3K27ac:H3K36me3:H3K4me1:H3K9ac	1
cg02046247	1	2	WCGW		H3K27ac:H3K4me1:H3K4me2:H3K79me2:H3K9ac
cg00509249	1	2	SCGS		DNase-seq:H2AFZ:H3K27ac:H3K36me3:H3K4me1:H3K4me3	1		ENSG00000203799.13_N*3/3/3
cg10812526	1	0	SCGW		NA
cg01816411	1	2	SCGS		H3K27ac:H3K36me3:H3K4me1:H3K4me3:H3K79me2:H3K9ac
cg26478516		1	SCGW		DNase-seq
cg09727934	1	0	SCGW		DNase-seq
cg17185886		0	SCGW		H3K27ac:H3K36me3:H3K4me1:H3K4me3
cg14508997	1	0	SCGW		NA
cg19995531		2	SCGW		DNase-seq:H3K27ac:H3K4me1:H3K4me3	1
cg16676551	1	3	SCGS		ATAC-seq:DNase-seq:H2AFZ:H3K27ac:H3K36me3:H3K4me3:H3K9ac	1
cg18119977	1	1	SCGW		ATAC-seq:DNase-seq:H2AFZ:H3K27ac:H3K36me3:H3K4me1:H3K4me2:H3K4me3:H3K9ac	1
cg16245339	1	3	SCGS		ATAC-seq:H2AFZ:H3K27ac:H3K36me3:H3K4me2:H3K4me3:H3K9ac	1
cg01434380		3	SCGW		ATAC-seq:DNase-seq:H2AFZ:H3K27ac:H3K36me3:H3K4me1:H3K4me3:H3K9ac	1
cg25190347		2	SCGS		ATAC-seq:DNase-seq:H3K27ac:H3K4me1:H3K4me3	1
cg15746445	1	0	SCGW		H3K27ac:H3K36me3
cg17655320	1	1	WCGW		ATAC-seq:H3K27ac:H3K36me3:H3K4me1:H3K4me3:H3K79me2	1
cg18503381	1	2	WCGW		ATAC-seq:DNase-seq:H2AFZ:H3K27ac:H3K36me3:H3K4me1:H3K4me2:H3K4me3:H3K9ac	1
cg17982011		1	SCGW		DNase-seq:H3K36me3
cg14100399		1	SCGW		ATAC-seq:DNase-seq:H3K27ac:H3K36me3:H3K4me1	1
cg17152757	1	3	SCGW		ATAC-seq:DNase-seq:H3K27ac:H3K36me3:H3K4me1:H3K4me3	1
cg21809113		2	SCGS		DNase-seq:H3K27ac:H3K36me3:H3K4me1:H3K4me3	1
cg03528353	1	1	SCGW		ATAC-seq:DNase-seq:H2AFZ:H3K27ac:H3K36me3:H3K4me1:H3K4me2:H3K4me3:H3K9ac	1
cg18923655		3	SCGW		DNase-seq:H3K27ac:H3K36me3
cg09178190	1	2	SCGW		ATAC-seq:DNase-seq:H3K27ac:H3K36me3:H3K4me1:H3K4me3	1
cg00105753	1	3	SCGW		DNase-seq:H2AFZ:H3K27ac
cg11814667	1	3	SCGS		ATAC-seq:DNase-seq:H2AFZ:H3K27ac:H3K36me3:H3K4me1:H3K4me2:H3K4me3:H3K9ac	1
cg13551088	1	3	SCGW		ATAC-seq:DNase-seq:H2AFZ:H3K27ac:H3K36me3:H3K4me1:H3K4me2:H3K4me3:H3K9ac	1
cg14306330	1	2	SCGW		ATAC-seq:DNase-seq:H2AFZ:H3K27ac:H3K36me3:H3K4me1:H3K4me3:H3K9ac	1
cg00735454	1	0	SCGW		NA
cg06897127		0	WCGW	1	ATAC-seq:DNase-seq:H3K27ac:H3K4me1	1
cg18693673	1	3	SCGW		DNase-seq:H3K36me3:H3K4me3
cg04950059		0	SCGW		H3K27ac:H3K36me3:H3K4me1:H3K79me2
cg26066003	1	0	SCGS		ATAC-seq:DNase-seq:H2AFZ:H3K27ac:H3K36me3:H3K4me1:H3K4me2:H3K4me3:H3K9ac	1
cg26118045	1	1	SCGW		ATAC-seq:DNase-seq:H2AFZ:H3K27ac:H3K4me1:H3K4me2:H3K4me3	1
cg01960280	1	0	SCGW		H2AFZ:H3K27ac:H3K36me3:H3K4me1:H3K4me2:H3K4me3:H3K79me2:H3K9ac
cg01551511	1	3	SCGW		ATAC-seq:DNase-seq:H2AFZ:H3K27ac:H3K36me3:H3K4me1:H3K4me2:H3K4me3:H3K9ac	1
cg19163522		2	SCGS		H3K27ac:H3K36me3:H3K4me1:H3K4me3
cg14868694		2	SCGW		H3K27ac:H3K36me3:H3K4me1
cg22136693		1	SCGS		DNase-seq:H2AFZ:H3K27ac:H3K36me3:H3K4me1:H3K4me2:H3K4me3	1
cg02476532		3	WCGW		ATAC-seq:DNase-seq:H2AFZ:H3K27ac:H3K36me3:H3K4me1:H3K4me2:H3K4me3:H3K79me2:H3K9ac	1
cg12601032	1	3	SCGW		ATAC-seq:DNase-seq:H2AFZ:H3K27ac:H3K36me3:H3K4me1:H3K4me2:H3K4me3:H3K9ac	1
cg12278467	1	3	SCGW		ATAC-seq:DNase-seq:H2AFZ:H3K27ac:H3K36me3:H3K4me1:H3K4me2:H3K4me3:H3K9ac	1
cg06236119		1	SCGS		DNase-seq:H2AFZ:H3K27ac:H3K36me3:H3K4me1:H3K4me2:H3K4me3:H3K9ac	1
cg27175288	1	3	SCGW		ATAC-seq:DNase-seq:H2AFZ:H3K27ac:H3K4me1:H3K4me2:H3K4me3:H3K9ac	1
cg19846168	1	2	SCGS		H3K27ac
cg26203845	1	2	SCGS		ATAC-seq:DNase-seq:H2AFZ:H3K27ac:H3K36me3:H3K4me1:H3K4me2:H3K4me3:H3K9ac	1		ENSG00000258701.1_P*11/17/22
cg04768449	1	3	WCGW		ATAC-seq:DNase-seq:H2AFZ:H3K27ac:H3K36me3:H3K4me1:H3K4me2:H3K4me3:H3K9ac	1
cg11432776		0	SCGW		DNase-seq:H2AFZ:H3K27ac:H3K4me1	1
cg24597234		0	SCGS		H3K4me1
cg08318882		3	SCGS		ATAC-seq:H3K4me1
cg07053841	1	0	WCGW	1	DNase-seq:H3K27ac:H3K36me3
cg06667640		0	SCGW		ATAC-seq:DNase-seq:H3K27ac:H3K4me1:H3K4me2:H3K4me3:H3K9ac	1
cg14173968	1	1	SCGW		DNase-seq
cg16671674	1	0	WCGW	1	NA
cg08387381	1	1	SCGW		H3K27ac:H3K36me3:H3K4me1:H3K4me2:H3K4me3
cg27227377	1	1	SCGW		DNase-seq:H2AFZ:H3K27ac:H3K36me3:H3K4me1:H3K4me2:H3K4me3:H3K79me2:H3K9ac	1
cg00821977	1	0	SCGS		H3K27ac:H3K36me3:H3K4me1:H3K4me3
cg18229137		0	SCGW		NA
cg14981637	1	0	WCGW	1	H3K36me3:H3K4me1:H3K4me3
cg19594852		0	SCGW		ATAC-seq:H3K27ac:H3K36me3:H3K4me1	1
cg04528371	1	3	SCGS		ATAC-seq:DNase-seq:H2AFZ:H3K27ac:H3K36me3:H3K4me1:H3K4me2:H3K4me3:H3K9ac	1
cg01477978		0	SCGS		ATAC-seq:DNase-seq:H2AFZ:H3K27ac:H3K36me3:H3K4me1:H3K4me3:H3K9ac	1
cg03541903	1	0	SCGS		ATAC-seq:H3K27ac:H3K36me3:H3K4me1:H3K4me3:H3K79me2	1
cg22087338	1	2	SCGS		ATAC-seq:DNase-seq:H2AFZ:H3K27ac:H3K36me3:H3K4me1:H3K4me2:H3K4me3:H3K79me2:H3K9ac	1
cg13246328		0	SCGW		DNase-seq:H2AFZ:H3K27ac:H3K36me3:H3K4me3:H3K9ac	1
cg08105844	1	3	SCGW		ATAC-seq:H3K36me3:H3K4me1:H3K9ac
cg15071611	1	3	SCGS		ATAC-seq:DNase-seq:H2AFZ:H3K27ac:H3K36me3:H3K4me1:H3K4me2:H3K4me3:H3K9ac	1
cg10614045	1	2	WCGW		DNase-seq:H3K27ac:H3K36me3:H3K4me1:H3K4me3	1
cg22234738		0	SCGS		ATAC-seq:DNase-seq:H3K27ac:H3K4me1:H3K4me3	1
cg19325597		1	WCGW		H3K27ac:H3K4me1:H3K4me2
cg25300332		0	WCGW	1	H3K27ac:H3K36me3:H3K4me1
cg09850372		1	WCGW		ATAC-seq:DNase-seq:H2AFZ:H3K27ac:H3K36me3:H3K4me1:H3K4me2:H3K4me3:H3K9ac	1
cg19621475		1	SCGW		ATAC-seq:H3K27ac:H3K36me3:H3K4me1:H3K4me3:H3K79me2	1
cg03134051	1	1	SCGW		H3K27ac:H3K4me1
cg26032392	1	2	WCGW		DNase-seq:H3K27ac:H3K36me3:H3K4me1	1
cg23762217		3	SCGW		NA
cg05779048		2	SCGW		H3K27ac
cg04446723		0	SCGW		DNase-seq:H3K27ac:H3K36me3:H3K4me1	1
cg03887008	1	3	SCGW		ATAC-seq:DNase-seq:H3K27ac:H3K36me3:H3K4me1:H3K4me2:H3K4me3:H3K79me2:H3K9ac	1
cg27529205		0	SCGW		H3K36me3:H3K4me1
cg10407418		0	SCGW		H2AFZ:H3K27ac:H3K4me1
cg15682099		1	SCGS		H3K27ac:H3K36me3
cg12448196		3	SCGW		ATAC-seq:DNase-seq:H2AFZ:H3K27ac:H3K36me3:H3K4me1:H3K4me2:H3K4me3:H3K9ac	1
cg24351427	1	1	SCGW		H3K4me1
cg01078434	1	1	SCGW		ATAC-seq:H2AFZ:H3K36me3
cg02484455	1	3	SCGS		H3K27ac
cg13373360	1	3	SCGS		DNase-seq:H2AFZ:H3K27ac:H3K36me3:H3K4me1:H3K4me2:H3K4me3:H3K9ac	1
cg11992522		3	SCGW		DNase-seq:H3K27ac:H3K36me3:H3K4me1:H3K4me3	1
cg14839656	1	3	SCGW		ATAC-seq:DNase-seq:H2AFZ:H3K27ac:H3K36me3:H3K4me1:H3K4me2:H3K4me3:H3K79me2:H3K9ac	1
cg06754984	1	3	SCGW		DNase-seq:H3K27ac:H3K36me3:H3K4me1	1
cg22551432		1	SCGW		ATAC-seq:DNase-seq:H2AFZ:H3K27ac:H3K4me1:H3K4me2:H3K4me3:H3K9ac	1
cg11781154	1	3	SCGW		H3K27ac
cg18157006		0	SCGW		DNase-seq:H3K27ac:H3K36me3:H3K4me1	1
cg10535922	1	3	SCGS		ATAC-seq:DNase-seq:H3K4me1:H3K4me3:H3K9ac	1
cg13424422	1	2	WCGW		H3K27ac
cg10752421	1	3	SCGW		H3K27ac:H3K36me3:H3K4me1
cg19728951		0	SCGS		NA
cg26378403	1	2	SCGS		ATAC-seq:DNase-seq:H2AFZ:H3K27ac:H3K36me3:H3K4me1:H3K4me2:H3K4me3:H3K9ac	1
cg06811300	1	0	SCGW		ATAC-seq:DNase-seq:H2AFZ:H3K27ac:H3K4me1:H3K4me2:H3K4me3	1
cg07761822	1	3	SCGS		DNase-seq:H2AFZ:H3K27ac:H3K36me3:H3K4me1:H3K4me2:H3K4me3:H3K79me2:H3K9ac	1
cg17465233	1	3	SCGW		ATAC-seq:DNase-seq:H2AFZ:H3K27ac:H3K36me3:H3K4me1:H3K4me2:H3K4me3:H3K9ac	1
cg19999394		0	SCGS		DNase-seq
cg00708486	1	0	SCGW		ATAC-seq:DNase-seq:H3K27ac:H3K36me3:H3K4me1:H3K4me3:H3K79me2	1
cg20861549		1	SCGW		DNase-seq:H3K27ac:H3K36me3:H3K4me1:H3K4me2:H3K4me3:H3K79me2:H3K9ac	1
cg02544684	1	3	SCGS		ATAC-seq:H3K4me1
cg14557534	1	3	SCGS		ATAC-seq:DNase-seq:H2AFZ:H3K27ac:H3K36me3:H3K4me1:H3K4me2:H3K4me3:H3K9ac	1
cg26219686		0	SCGS		NA
cg03408354	1	3	SCGS		DNase-seq:H3K27ac:H3K36me3:H3K4me1:H3K4me3	1
cg13479053		1	SCGW		ATAC-seq:H3K27ac:H3K36me3
cg04298253	1	3	SCGW		ATAC-seq:DNase-seq:H2AFZ:H3K27ac:H3K36me3:H3K4me1:H3K4me2:H3K4me3:H3K9ac	1		ENSG00000260528.4_N*7/24/29
cg15830682	1	3	SCGS		DNase-seq:H3K4me1:H3K4me3:H3K9ac	1
cg00920372		3	WCGW		H3K27ac
cg10418997	1	0	SCGW		H3K4me3
cg16925066		3	SCGS		H2AFZ:H3K27ac:H3K4me1:H3K4me2
cg27076799	1	1	WCGW		ATAC-seq:H2AFZ:H3K27ac:H3K36me3:H3K4me1:H3K4me2:H3K4me3:H3K9ac	1
cg01905967	1	3	SCGW		ATAC-seq:DNase-seq:H2AFZ:H3K27ac:H3K4me1:H3K4me3	1		ENSG00000253736.2_N*1/2/2
cg25666386		0	SCGW		H2AFZ:H3K27ac:H3K36me3:H3K4me1:H3K4me3
cg00775425		0	SCGW		ATAC-seq:H2AFZ:H3K27ac:H3K36me3:H3K4me1:H3K4me3:H3K79me2:H3K9ac	1
cg15616524		0	WCGW	1	DNase-seq
cg14574919		1	SCGW		NA
cg16549766	1	3	SCGS		ATAC-seq:DNase-seq:H3K27ac:H3K36me3:H3K4me3	1
cg27513667	1	2	SCGS		ATAC-seq:DNase-seq:H3K27ac:H3K36me3:H3K4me1:H3K4me3:H3K79me2	1		ENSG00000179588.9_N*7/8/8:ENSG00000167508.12_N*1/12/12:ENSG00000158792.16_N*8/15/31:ENSG00000258839.3_N*22/24/40
cg03732936	1	3	SCGS		ATAC-seq:DNase-seq:H2AFZ:H3K27ac:H3K36me3:H3K4me2:H3K4me3:H3K9ac	1
cg26790879	1	3	SCGS		ATAC-seq:DNase-seq:H2AFZ:H3K27ac:H3K4me2:H3K4me3:H3K9ac	1
cg25943804		2	SCGW		NA
cg26631127	1	3	SCGW		DNase-seq:H3K27ac:H3K36me3:H3K4me1:H3K4me3	1		ENSG00000189068.11_N*7/8/9
cg06872257	1	3	SCGS		ATAC-seq:DNase-seq:H2AFZ:H3K36me3:H3K4me1:H3K4me2:H3K4me3:H3K9ac	1
cg08806779	1	3	SCGW		DNase-seq
cg23322223	1	1	SCGW		ATAC-seq:H2AFZ:H3K27ac
cg00896370	1	0	WCGW	1	H3K27ac:H3K36me3:H3K4me1:H3K4me3
cg26464701	1	1	WCGW		H3K27ac
cg10804216		1	SCGW		H3K27ac
cg20015078		1	SCGW		DNase-seq:H2AFZ:H3K27ac:H3K36me3:H3K4me1:H3K4me2:H3K4me3	1
cg11360267		0	WCGW	1	H3K27ac:H3K36me3
cg00340179		1	WCGW		H3K27ac:H3K36me3:H3K4me1
cg11841239	1	1	SCGS		ATAC-seq:DNase-seq:H2AFZ:H3K27ac:H3K4me1:H3K4me2:H3K4me3:H3K9ac	1
cg19523287	1	2	SCGW		ATAC-seq:DNase-seq:H3K27ac:H3K36me3:H3K4me1:H3K4me2:H3K4me3:H3K9ac	1
cg09398138	1	0	WCGW	1	H2AFZ:H3K27ac:H3K4me1
cg14587062		2	SCGW		ATAC-seq:H2AFZ:H3K27ac:H3K36me3:H3K4me1:H3K4me2:H3K4me3:H3K9ac	1
cg18173182	1	3	WCGW		DNase-seq:H3K27ac:H3K36me3:H3K4me1:H3K4me3:H3K79me2	1
cg00559300		2	SCGW		H3K27ac:H3K36me3:H3K4me1
cg20630926		1	WCGW		DNase-seq:H3K27ac:H3K4me1:H3K4me3	1
cg24200234		2	SCGS		ATAC-seq:H2AFZ:H3K4me2:H3K4me3
cg07531569		0	SCGW		H3K36me3:H3K79me2
cg07666246		3	SCGW		H3K27ac
cg17175250		1	SCGW		ATAC-seq:DNase-seq:H3K27ac:H3K4me1:H3K4me3	1
cg17985533	1	3	SCGS		ATAC-seq
cg27628601		3	SCGS		ATAC-seq:DNase-seq:H2AFZ:H3K27ac:H3K36me3:H3K4me1:H3K4me2:H3K4me3:H3K9ac	1
cg22914897	1	3	SCGS		DNase-seq:H3K27ac:H3K36me3:H3K4me1:H3K4me2:H3K4me3:H3K9ac	1
cg25356021		0	SCGW		ATAC-seq:DNase-seq:H3K27ac:H3K4me1:H3K4me3	1
cg08769189	1	1	WCGW		DNase-seq:H3K27ac:H3K36me3:H3K4me1:H3K4me3:H3K79me2	1
cg26216618	1	0	SCGW		ATAC-seq:DNase-seq:H2AFZ:H3K27ac:H3K4me1:H3K4me2:H3K4me3:H3K9ac	1
cg26112755	1	2	SCGS		DNase-seq:H3K27ac:H3K36me3:H3K4me1	1
cg08425177	1	0	SCGW		DNase-seq
cg25950903		0	WCGW	1	H3K27ac
cg26070865	1	3	SCGW		DNase-seq:H3K4me1:H3K4me3
cg04653012	1	3	SCGS		ATAC-seq:DNase-seq:H2AFZ:H3K27ac:H3K36me3:H3K4me1:H3K4me2:H3K4me3:H3K9ac	1
cg22272549		2	WCGW		DNase-seq:H2AFZ:H3K27ac:H3K9ac	1
cg00170438	1	0	SCGW		ATAC-seq:DNase-seq:H3K4me1:H3K4me2:H3K4me3
cg18097155	1	3	SCGS		H3K27ac:H3K36me3
cg02599412		0	SCGS		H2AFZ
cg21638338	1	2	SCGS		ATAC-seq:DNase-seq:H3K27ac:H3K4me1	1
cg01285176		1	WCGW		DNase-seq:H2AFZ:H3K27ac:H3K36me3:H3K4me1:H3K4me2:H3K4me3:H3K9ac	1
cg09624870	1	3	SCGS		H3K4me1:H3K4me3
cg23952566		2	SCGW		ATAC-seq:DNase-seq:H2AFZ:H3K27ac:H3K36me3:H3K4me1:H3K4me3:H3K9ac	1
cg04985185	1	0	SCGW		DNase-seq:H3K27ac:H3K36me3
cg06320582	1	3	SCGW		ATAC-seq:DNase-seq
cg20954376		1	SCGS		DNase-seq:H2AFZ:H3K27ac:H3K36me3:H3K4me1:H3K9ac	1
cg17161069		1	SCGW		H3K4me1:H3K4me3
cg03473171		1	SCGW		H3K27ac:H3K36me3:H3K4me1:H3K79me2
cg12289885		3	SCGW		H3K27ac:H3K4me1:H3K4me3
cg10740902	1	3	SCGS		ATAC-seq:DNase-seq:H2AFZ:H3K4me1:H3K4me2:H3K4me3
cg12674287	1	3	SCGS		DNase-seq:H3K27ac:H3K4me3	1
cg14763658		0	SCGS		ATAC-seq:DNase-seq:H3K27ac:H3K4me1:H3K4me2	1
cg15631184		0	SCGW		H3K36me3
cg19930199	1	3	SCGS		ATAC-seq:DNase-seq:H2AFZ:H3K27ac:H3K36me3:H3K4me2:H3K4me3:H3K9ac	1
cg14334769		1	SCGW		NA
cg14482918		0	WCGW	1	NA
cg00369658	1	1	SCGS		ATAC-seq:DNase-seq:H3K4me1:H3K4me3
cg16506191		0	WCGW	1	DNase-seq:H3K27ac:H3K36me3:H3K4me1:H3K4me2:H3K4me3:H3K79me2:H3K9ac	1
cg03798940	1	2	SCGS		ATAC-seq:DNase-seq:H3K27ac:H3K36me3:H3K9ac	1
cg02899707		0	WCGW	1	ATAC-seq:DNase-seq:H3K27ac:H3K36me3:H3K4me1:H3K4me3	1
cg02997086	1	1	SCGW		ATAC-seq:DNase-seq:H2AFZ:H3K27ac:H3K36me3:H3K4me1:H3K4me2:H3K4me3:H3K79me2:H3K9ac	1
cg04744597		1	SCGW		ATAC-seq:DNase-seq:H3K36me3:H3K4me1:H3K4me3
cg17264064		0	SCGW		H3K27ac:H3K36me3:H3K4me1
cg06599927	1	2	SCGW		ATAC-seq:DNase-seq:H3K4me3			ENSG00000226029.1_P*11/11/22:ENSG00000219481.10_P*4/39/60:ENSG00000215908.10_P*8/57/93:ENSG00000283773.1_P*3/19/34:ENSG00000238142.1_N*61/66/90
cg24260662		0	SCGW		NA
cg00081237		1	SCGW		H3K36me3
cg07843669		0	SCGW		H3K27ac
cg11668638	1	3	SCGW		ATAC-seq:DNase-seq:H2AFZ:H3K27ac:H3K36me3:H3K4me1:H3K4me2:H3K4me3:H3K79me2:H3K9ac	1
cg21411810		2	SCGW		NA
cg24616089		0	SCGS		ATAC-seq:DNase-seq:H3K27ac:H3K36me3:H3K4me1:H3K4me3:H3K9ac	1
cg26013540	1	0	SCGW		DNase-seq
cg20986280	1	2	WCGW		ATAC-seq:DNase-seq:H2AFZ:H3K27ac:H3K36me3:H3K4me1:H3K4me2:H3K4me3:H3K9ac	1		ENSG00000205885.7_P*2/14/15:ENSG00000139182.14_P*3/14/15:ENSG00000139194.8_N*2/2/2:ENSG00000256967.1_N*1/1/1
cg11957638		0	WCGW	1	DNase-seq:H3K27ac:H3K4me1	1
cg01234950		3	WCGW		ATAC-seq:DNase-seq:H2AFZ:H3K27ac:H3K36me3:H3K4me1:H3K4me2:H3K4me3:H3K79me2:H3K9ac	1
cg17773654	1	3	SCGW		H3K27ac:H3K36me3:H3K4me1
cg00359471		2	SCGW		ATAC-seq:DNase-seq:H3K27ac:H3K36me3:H3K4me1:H3K9ac	1
cg20698113	1	3	SCGS		DNase-seq:H3K27ac:H3K36me3:H3K4me1:H3K4me2:H3K4me3:H3K79me2:H3K9ac	1		ENSG00000185386.15_N*1/3/3
cg06520369	1	3	SCGW		DNase-seq:H3K27ac:H3K4me3:H3K9ac	1
cg24237657	1	1	SCGW		NA
cg25020825		0	WCGW	1	ATAC-seq:DNase-seq:H3K27ac:H3K36me3:H3K4me1:H3K4me3:H3K79me2	1
cg06071003		0	WCGW	1	NA
cg13514824	1	0	SCGW		ATAC-seq:H2AFZ:H3K27ac:H3K4me2:H3K4me3:H3K79me2:H3K9ac	1
cg06945974		1	SCGS		ATAC-seq:DNase-seq:H2AFZ:H3K27ac:H3K4me1:H3K4me2:H3K4me3:H3K9ac	1
cg04044983	1	3	SCGS		ATAC-seq:DNase-seq:H2AFZ:H3K27ac:H3K36me3:H3K4me1:H3K4me2:H3K4me3:H3K79me2:H3K9ac	1
cg02246180	1	3	SCGS		ATAC-seq:DNase-seq:H2AFZ:H3K27ac:H3K36me3:H3K4me1:H3K4me2:H3K4me3:H3K79me2:H3K9ac	1
cg08313788	1	3	WCGW		ATAC-seq:DNase-seq:H2AFZ:H3K27ac:H3K36me3:H3K4me2:H3K4me3:H3K9ac	1
cg00987849		2	SCGS		H3K27ac:H3K36me3:H3K4me3
cg03964111	1	1	SCGS		ATAC-seq:DNase-seq:H3K27ac:H3K36me3:H3K4me1:H3K4me3	1
cg15683080		0	SCGW		ATAC-seq:DNase-seq:H3K27ac:H3K36me3:H3K4me1:H3K4me3	1
cg19196826	1	1	SCGS		ATAC-seq:DNase-seq:H2AFZ:H3K27ac:H3K36me3:H3K4me1:H3K4me2:H3K4me3:H3K9ac	1
cg26509569	1	2	SCGS		H3K27ac:H3K36me3:H3K4me1:H3K4me3:H3K9ac			ENSG00000263335.1_P*11/12/17
cg15331115		0	SCGW		H2AFZ:H3K27ac:H3K36me3:H3K4me1:H3K4me3:H3K79me2
cg03190513	1	0	SCGW		ATAC-seq:DNase-seq:H2AFZ:H3K27ac:H3K36me3:H3K4me1:H3K4me2:H3K4me3:H3K9ac	1
cg23506979	1	2	SCGW		ATAC-seq:H3K27ac:H3K4me1:H3K4me3	1
cg22019182		0	SCGW		H3K27ac
cg08204162	1	0	SCGW		DNase-seq:H3K4me1
cg06717750	1	3	SCGS		H3K27ac:H3K36me3:H3K9ac
cg01546177		0	SCGS		ATAC-seq:DNase-seq:H3K27ac
cg07450381		1	SCGW		NA
cg06061002	1	0	WCGW	1	H3K27ac:H3K4me1			ENSG00000281831.1_P*18/165/377:ENSG00000206503.13_N*156/167/298:ENSG00000204644.9_P*7/218/461:ENSG00000239257.1_P*52/161/291:ENSG00000176998.4_N*72/106/205:ENSG00000230795.3_N*42/231/435:ENSG00000204610.13_P*15/169/326:ENSG00000204681.11_P*17/27/66:ENSG00000285761.1_P*76/79/180:ENSG00000181126.13_N*126/127/287:ENSG00000204622.11_N*60/142/299:ENSG00000237669.1_P*31/135/304
cg06196409		3	SCGS		ATAC-seq:H2AFZ:H3K27ac:H3K36me3:H3K4me1:H3K4me2:H3K4me3:H3K79me2:H3K9ac	1
cg25295218	1	3	WCGW		ATAC-seq:DNase-seq:H2AFZ:H3K27ac:H3K4me1:H3K4me2:H3K4me3:H3K9ac	1
cg09567282		3	SCGS		DNase-seq:H3K27ac:H3K36me3:H3K4me1:H3K4me3:H3K79me2	1
cg03269667	1	2	SCGW		H3K27ac:H3K36me3:H3K4me1:H3K4me3
cg05127653		0	SCGW		ATAC-seq:DNase-seq
cg03600868		0	WCGW	1	DNase-seq:H3K27ac:H3K36me3:H3K4me1:H3K4me3:H3K79me2	1
cg01623791		3	SCGS		ATAC-seq:H3K9ac
cg27328757		3	SCGS		ATAC-seq:DNase-seq:H3K27ac:H3K36me3:H3K4me3	1
cg06319204		2	SCGS		H3K27ac:H3K36me3
cg21787727	1	3	SCGS		ATAC-seq:DNase-seq:H2AFZ:H3K27ac:H3K36me3:H3K4me1:H3K4me2:H3K4me3:H3K9ac	1
cg07569701	1	3	SCGS		ATAC-seq:DNase-seq:H3K27ac:H3K36me3:H3K4me1:H3K4me3	1		ENSG00000276093.1_N*2/2/2
cg05192145	1	3	SCGS		ATAC-seq:H3K27ac
cg18470665		0	WCGW	1	H3K27ac:H3K36me3
cg17726092	1	3	WCGW		H3K27ac
cg06459662	1	1	SCGW		ATAC-seq:DNase-seq:H3K27ac:H3K36me3:H3K4me1:H3K4me2:H3K4me3:H3K79me2:H3K9ac	1
cg27564579	1	2	SCGW		ATAC-seq:DNase-seq:H3K27ac:H3K4me1:H3K4me3:H3K9ac	1		ENSG00000092758.17_N*2/12/21:ENSG00000101190.12_N*2/3/8
cg17000611		0	WCGW	1	DNase-seq:H3K27ac
cg06442790	1	2	SCGS		ATAC-seq:DNase-seq:H2AFZ:H3K27ac:H3K36me3:H3K4me2:H3K4me3:H3K9ac	1
cg10372485	1	3	SCGW		DNase-seq:H3K36me3:H3K4me3
cg17910121	1	3	SCGS		ATAC-seq:DNase-seq:H3K27ac:H3K36me3:H3K4me1:H3K4me3	1
cg00672759		0	WCGW	1	ATAC-seq:H2AFZ:H3K27ac
cg11137238		0	SCGW		H3K27ac:H3K36me3
cg27082467		3	WCGW		ATAC-seq:DNase-seq:H2AFZ:H3K27ac:H3K36me3:H3K4me1:H3K4me2:H3K4me3:H3K79me2:H3K9ac	1
cg26755504		3	WCGW		ATAC-seq:DNase-seq:H2AFZ:H3K27ac:H3K36me3:H3K4me1:H3K4me2:H3K4me3:H3K79me2:H3K9ac	1
cg03064592	1	3	SCGS		ATAC-seq:DNase-seq:H3K27ac:H3K4me1:H3K4me3	1
cg13965612	1	2	SCGS		DNase-seq:H3K27ac:H3K36me3:H3K4me1	1
cg04184278	1	1	SCGW		H3K27ac
cg08760541		2	SCGW		ATAC-seq:DNase-seq:H3K27ac:H3K36me3:H3K4me1:H3K4me3:H3K79me2	1
cg26357453	1	3	SCGW		ATAC-seq:DNase-seq:H2AFZ:H3K27ac:H3K36me3:H3K4me1:H3K4me2:H3K4me3:H3K9ac	1
cg10891461		0	SCGW		H3K27ac:H3K36me3:H3K4me1:H3K4me2:H3K4me3:H3K79me2:H3K9ac
cg10310700	1	3	SCGS		ATAC-seq:DNase-seq:H2AFZ:H3K27ac:H3K36me3:H3K4me1:H3K4me2:H3K4me3	1		ENSG00000173762.8_P*1/9/18
cg08850770		0	SCGW		DNase-seq:H2AFZ:H3K27ac:H3K4me1:H3K4me2:H3K4me3	1
cg26648031		2	SCGW		ATAC-seq:DNase-seq:H3K27ac:H3K4me1:H3K4me3	1
cg04252616	1	3	SCGS		NA
cg20605413	1	1	SCGW		ATAC-seq:H2AFZ:H3K27ac
cg25306960		0	WCGW	1	H3K27ac:H3K36me3:H3K4me1:H3K4me3:H3K79me2
cg18495781	1	1	SCGW		ATAC-seq:H3K27ac:H3K36me3:H3K4me1:H3K4me3:H3K79me2	1
cg21558508	1	3	SCGW		ATAC-seq:DNase-seq:H2AFZ:H3K27ac:H3K36me3:H3K4me1:H3K4me2:H3K4me3:H3K9ac	1
cg00804245	1	2	SCGS		DNase-seq:H3K27ac:H3K36me3:H3K4me1:H3K4me3	1
cg09188300	1	3	SCGS		ATAC-seq:DNase-seq:H2AFZ:H3K27ac:H3K36me3:H3K4me1:H3K4me2:H3K4me3:H3K9ac	1
cg07447447		0	SCGS		ATAC-seq:DNase-seq
cg06838687		0	SCGS		ATAC-seq
cg21771679	1	0	SCGW		ATAC-seq:H2AFZ:H3K27ac:H3K4me1:H3K4me3:H3K79me2	1
cg22777948		3	SCGW		ATAC-seq:H3K27ac:H3K36me3
cg06400006		1	SCGW		H3K27ac
cg26582768	1	2	SCGW		ATAC-seq:DNase-seq:H2AFZ:H3K27ac:H3K36me3:H3K4me1:H3K4me2:H3K4me3:H3K9ac	1
cg04035233	1	0	SCGW		NA
cg27619217	1	0	SCGS		H3K27ac:H3K36me3
cg24098951	1	3	SCGS		ATAC-seq:DNase-seq:H2AFZ:H3K27ac:H3K36me3:H3K4me1:H3K4me2:H3K4me3:H3K9ac	1
cg16702971		0	SCGS		DNase-seq:H3K27ac
cg14873739	1	1	SCGS		ATAC-seq:DNase-seq:H2AFZ:H3K27ac:H3K36me3:H3K4me1:H3K4me2:H3K4me3:H3K9ac	1
cg17277212		0	SCGS		H3K36me3:H3K4me1
cg10746389		0	SCGW		H3K36me3
cg05523624		0	WCGW	1	ATAC-seq:DNase-seq:H2AFZ:H3K27ac:H3K4me1:H3K4me2:H3K4me3:H3K9ac	1
cg07317452		0	SCGW		ATAC-seq:DNase-seq:H3K27ac:H3K36me3:H3K4me1:H3K4me2:H3K4me3:H3K79me2:H3K9ac	1
cg17840326	1	2	SCGW		DNase-seq:H2AFZ:H3K27ac:H3K36me3:H3K4me1:H3K4me2:H3K4me3:H3K79me2:H3K9ac	1
cg11195689	1	0	SCGS		ATAC-seq
cg05065849		0	SCGW		DNase-seq:H3K27ac:H3K36me3:H3K4me1:H3K4me3:H3K9ac	1
cg17675288	1	3	SCGS		ATAC-seq:DNase-seq:H3K36me3
cg06365801		0	SCGW		ATAC-seq
cg13904771	1	3	SCGW		ATAC-seq:DNase-seq:H2AFZ:H3K27ac:H3K36me3:H3K4me1:H3K4me3:H3K9ac	1
cg09658678	1	0	SCGW		NA
cg12261312		3	WCGW		ATAC-seq:DNase-seq:H2AFZ:H3K27ac:H3K4me1:H3K4me3	1
cg08175065		1	WCGW		DNase-seq:H3K27ac:H3K36me3:H3K4me1:H3K79me2	1
cg20065465		0	SCGW		DNase-seq:H3K27ac:H3K36me3:H3K4me1:H3K4me3:H3K79me2	1
cg23571170	1	0	SCGW		DNase-seq:H3K27ac:H3K4me1	1
cg18411500	1	2	SCGW		ATAC-seq:DNase-seq:H2AFZ:H3K27ac:H3K36me3:H3K4me1:H3K4me2:H3K4me3:H3K79me2:H3K9ac	1
cg01347529	1	1	SCGW		ATAC-seq:DNase-seq:H2AFZ:H3K27ac:H3K36me3:H3K4me1:H3K4me2:H3K4me3:H3K9ac	1		ENSG00000172031.7_N*5/8/9
cg04156650	1	2	WCGW		H3K36me3
cg14296766	1	2	SCGS		H3K36me3
cg06874323	1	3	SCGW		ATAC-seq:DNase-seq:H3K27ac:H3K36me3:H3K4me1:H3K4me2:H3K4me3:H3K9ac	1
cg15886862		0	WCGW	1	NA
cg16608617	1	3	SCGS		ATAC-seq:DNase-seq:H2AFZ:H3K27ac:H3K36me3:H3K4me1:H3K4me2:H3K4me3:H3K9ac	1
cg11440679	1	1	WCGW		DNase-seq:H3K27ac:H3K36me3:H3K4me1	1
cg27211781	1	2	SCGW		ATAC-seq:DNase-seq:H2AFZ:H3K27ac:H3K36me3:H3K4me1:H3K4me2:H3K4me3:H3K9ac	1
cg14360053		0	SCGW		H3K27ac:H3K36me3:H3K4me1
cg19859481		0	SCGW		H3K27ac:H3K4me1
cg13988313	1	3	SCGS		DNase-seq:H3K27ac
cg22168087	1	3	SCGW		ATAC-seq:DNase-seq:H2AFZ:H3K27ac:H3K36me3:H3K4me1:H3K4me2:H3K4me3:H3K9ac	1		ENSG00000106049.9_P*1/1/1
cg02410959	1	3	WCGW		ATAC-seq:DNase-seq:H2AFZ:H3K27ac:H3K36me3:H3K4me1:H3K4me2:H3K4me3:H3K79me2:H3K9ac	1
cg19169342	1	3	SCGW		H2AFZ:H3K27ac:H3K4me1:H3K4me2:H3K4me3:H3K9ac
cg00388195	1	3	SCGW		H3K27ac:H3K36me3:H3K4me1:H3K4me3
cg01804429	1	2	SCGW		ATAC-seq:H2AFZ:H3K27ac:H3K36me3:H3K4me1:H3K4me2:H3K4me3:H3K9ac	1
cg07671622	1	1	SCGW		ATAC-seq:DNase-seq:H3K27ac:H3K36me3:H3K4me1:H3K4me3:H3K9ac	1
cg19508285	1	0	WCGW	1	NA
cg17430262	1	3	SCGS		NA		Sex chromosome
cg21005157		0	SCGS		H3K4me1
cg20689859	1	3	SCGS		ATAC-seq:DNase-seq:H2AFZ:H3K27ac:H3K36me3:H3K4me1:H3K4me2:H3K4me3:H3K79me2:H3K9ac	1
cg15436030		1	SCGW		ATAC-seq:DNase-seq:H3K27ac:H3K36me3:H3K4me1:H3K4me2:H3K4me3:H3K79me2:H3K9ac	1
cg17186355	1	3	SCGS		DNase-seq:H3K36me3
cg07476201	1	1	SCGW		ATAC-seq
cg17148552		1	SCGS		ATAC-seq:DNase-seq:H3K27ac:H3K36me3:H3K4me1	1
cg16613978		0	SCGS		NA
cg07729174		1	SCGW		H3K27ac
cg18263670		0	SCGW		ATAC-seq:DNase-seq:H3K27ac:H3K4me1:H3K4me3:H3K79me2	1
cg18480008		1	SCGS		NA
cg04698187	1	2	SCGS		ATAC-seq:DNase-seq:H2AFZ:H3K27ac:H3K36me3:H3K4me1:H3K4me3:H3K9ac	1
cg18144632		1	SCGS		ATAC-seq:DNase-seq:H3K27ac:H3K36me3:H3K4me1:H3K4me3	1
cg04991758		1	WCGW		ATAC-seq:DNase-seq:H3K27ac:H3K4me1:H3K4me3:H3K79me2	1
cg06387602		2	SCGS		H2AFZ:H3K27ac:H3K4me1:H3K4me2:H3K4me3
cg03972596		1	SCGW		ATAC-seq:DNase-seq:H3K27ac:H3K36me3:H3K4me1:H3K4me3	1
cg11526366		1	WCGW		DNase-seq:H3K27ac:H3K36me3:H3K4me1:H3K4me3	1
cg06817342		3	SCGW		ATAC-seq:DNase-seq:H2AFZ:H3K27ac:H3K4me1:H3K4me3:H3K9ac	1
cg13037572		0	SCGS		DNase-seq:H3K27ac:H3K36me3:H3K4me1:H3K4me3	1
cg16032244		0	SCGS		ATAC-seq:DNase-seq:H2AFZ:H3K27ac:H3K4me1:H3K4me3:H3K9ac	1
cg10564180		1	SCGS		H3K27ac
cg06764475		0	SCGW		H3K27ac:H3K36me3:H3K4me1:H3K79me2
cg04956487		0	SCGS		ATAC-seq:DNase-seq
cg23433822		0	SCGS		DNase-seq
cg10283338	1	3	SCGW		ATAC-seq:DNase-seq:H2AFZ:H3K27ac:H3K36me3:H3K4me1:H3K4me2:H3K4me3:H3K79me2:H3K9ac	1
cg24461524	1	1	SCGS		ATAC-seq:DNase-seq:H3K27ac
cg07767847		0	WCGW	1	ATAC-seq
cg01212384		0	SCGW		H3K27ac:H3K36me3:H3K4me1:H3K4me3:H3K79me2
cg16718539	1	3	SCGW		H3K27ac:H3K36me3
cg21006526	1	3	SCGS		H3K27ac:H3K36me3:H3K4me1:H3K4me3
cg07490910		0	SCGS		H3K27ac
cg07693844		1	SCGS		ATAC-seq:DNase-seq:H3K27ac:H3K36me3:H3K4me1:H3K4me3	1
cg26133126	1	3	SCGS		ATAC-seq:H3K27ac:H3K36me3
cg24619618	1	0	SCGW		NA			ENSG00000127249.15_P*2/10/12:ENSG00000236297.1_N*2/8/10
cg15693668	1	3	SCGS		NA
cg09970565		0	SCGW		DNase-seq:H3K27ac:H3K36me3:H3K4me3	1
cg17052958		1	WCGW		ATAC-seq:DNase-seq:H2AFZ:H3K27ac:H3K36me3:H3K4me1:H3K4me2:H3K4me3:H3K79me2:H3K9ac	1
cg07597078		0	SCGW		ATAC-seq
cg04021174		0	SCGW		ATAC-seq:DNase-seq:H3K27ac:H3K4me1	1
cg17451493	1	3	SCGW		H2AFZ:H3K27ac:H3K4me3
cg00866439	1	3	WCGW		H3K27ac
cg17858663	1	1	WCGW		ATAC-seq:DNase-seq:H2AFZ:H3K27ac:H3K36me3:H3K4me1:H3K4me2:H3K4me3:H3K79me2:H3K9ac	1
cg26750002	1	3	SCGW		ATAC-seq:DNase-seq:H2AFZ:H3K27ac:H3K4me1:H3K4me3:H3K9ac	1
cg06820412	1	0	SCGW		H3K27ac:H3K36me3:H3K4me1:H3K4me3
cg02825483		1	SCGW		ATAC-seq:DNase-seq:H3K27ac:H3K36me3:H3K4me1:H3K4me3:H3K9ac	1
cg02648166		3	SCGW		ATAC-seq:DNase-seq:H3K27ac:H3K36me3:H3K4me1:H3K4me2:H3K4me3:H3K9ac	1
cg02912476	1	3	SCGW		H3K27ac:H3K36me3:H3K4me1
cg23026345	1	3	WCGW		NA
cg05917757		0	WCGW	1	H2AFZ:H3K36me3
cg15649956		1	WCGW		H3K27ac:H3K36me3:H3K4me1:H3K4me2:H3K4me3:H3K79me2
cg05870135	1	1	SCGW		ATAC-seq:DNase-seq:H3K27ac:H3K36me3:H3K4me1:H3K4me2:H3K4me3	1
cg01243249		1	WCGW		H3K4me3
cg01945793	1	3	SCGS		ATAC-seq:DNase-seq:H2AFZ:H3K27ac:H3K4me2:H3K4me3:H3K79me2:H3K9ac	1
cg08394278	1	1	SCGS		ATAC-seq:DNase-seq:H3K27ac:H3K36me3:H3K4me1:H3K4me2:H3K4me3:H3K9ac	1
cg25350065	1	0	WCGW	1	H3K27ac:H3K36me3:H3K4me1:H3K4me3:H3K79me2
cg02475695	1	2	SCGS		DNase-seq:H2AFZ:H3K27ac:H3K4me1:H3K4me2:H3K4me3:H3K9ac	1
cg25610809		1	SCGW		ATAC-seq:H3K27ac:H3K4me1:H3K4me3	1
cg19931468	1	3	SCGW		ATAC-seq:DNase-seq:H2AFZ:H3K27ac:H3K36me3:H3K4me1:H3K4me2:H3K4me3:H3K9ac	1
cg04229315		1	SCGW		ATAC-seq:DNase-seq:H3K27ac:H3K36me3:H3K4me1:H3K79me2	1
cg16572224	1	1	WCGW		ATAC-seq:DNase-seq:H2AFZ:H3K27ac:H3K36me3:H3K4me1:H3K4me3	1
cg03998264	1	0	SCGW		ATAC-seq:DNase-seq:H3K27ac:H3K36me3
cg02726898	1	3	SCGW		NA
cg24955486		2	SCGS		DNase-seq:H3K27ac:H3K4me1:H3K4me3:H3K9ac	1
cg25759441		3	WCGW		H3K27ac:H3K36me3
cg24450073	1	3	WCGW		DNase-seq:H3K27ac:H3K4me1:H3K4me3	1
cg08718494		2	SCGW		ATAC-seq:DNase-seq:H2AFZ:H3K27ac:H3K4me1:H3K4me2:H3K4me3:H3K9ac	1
cg14407241		0	WCGW	1	H3K4me1:H3K4me3
cg03398342		1	SCGW		H2AFZ
cg23257935	1	3	SCGW		ATAC-seq:DNase-seq:H2AFZ:H3K27ac:H3K4me1:H3K4me3:H3K9ac	1
cg21103587		1	WCGW		ATAC-seq:DNase-seq:H3K27ac:H3K4me1:H3K4me2:H3K4me3	1
cg05912718		2	SCGW		ATAC-seq:DNase-seq:H2AFZ:H3K27ac:H3K36me3:H3K4me1:H3K4me2:H3K4me3:H3K9ac	1
cg08362589	1	3	SCGS		ATAC-seq:DNase-seq:H3K27ac:H3K36me3:H3K4me1:H3K4me3	1
cg15875904	1	0	SCGS		DNase-seq
cg27157872		3	SCGS		ATAC-seq:DNase-seq:H2AFZ:H3K27ac:H3K36me3:H3K4me1:H3K4me2:H3K4me3:H3K79me2:H3K9ac	1
cg20132667		2	SCGW		DNase-seq:H3K27ac:H3K36me3:H3K4me1:H3K9ac	1
cg23629140	1	2	SCGW		ATAC-seq:DNase-seq:H2AFZ:H3K27ac:H3K36me3:H3K4me1:H3K4me2:H3K4me3:H3K9ac	1
cg00084340		2	SCGW		DNase-seq
cg27008901		1	WCGW		ATAC-seq:DNase-seq:H2AFZ:H3K27ac:H3K36me3:H3K4me1:H3K4me2:H3K4me3:H3K79me2:H3K9ac	1
cg22517087	1	3	SCGS		ATAC-seq:DNase-seq:H2AFZ:H3K27ac:H3K36me3:H3K4me1:H3K4me2:H3K4me3:H3K9ac	1
cg14784877		0	WCGW	1	NA
cg18340374	1	3	SCGW		H3K9ac
cg13158894	1	2	WCGW		ATAC-seq:DNase-seq:H3K27ac:H3K4me1:H3K4me3	1		ENSG00000170298.15_N*3/6/8
cg03508472		2	SCGW		ATAC-seq:DNase-seq:H2AFZ:H3K4me2:H3K4me3
cg01808492	1	2	SCGS		ATAC-seq:DNase-seq:H2AFZ:H3K27ac:H3K36me3:H3K4me1:H3K4me2:H3K4me3:H3K79me2:H3K9ac	1
cg04404259		0	WCGW	1	ATAC-seq:DNase-seq:H3K4me1
cg16055613		0	SCGW		ATAC-seq:DNase-seq:H2AFZ:H3K27ac:H3K36me3:H3K4me1:H3K4me3	1
cg12575659		0	SCGW		DNase-seq:H3K27ac:H3K4me1:H3K4me3	1
cg01796038	1	0	SCGW		DNase-seq:H3K27ac:H3K36me3:H3K4me1:H3K4me2:H3K4me3:H3K79me2:H3K9ac	1
cg05369318	1	3	SCGS		ATAC-seq:DNase-seq:H2AFZ:H3K27ac:H3K36me3:H3K4me1:H3K4me2:H3K4me3:H3K9ac	1
cg08327423	1	3	SCGS		ATAC-seq:H2AFZ:H3K27ac:H3K36me3:H3K4me1:H3K4me2:H3K4me3:H3K9ac	1
cg11796455	1	3	SCGW		DNase-seq:H3K27ac:H3K4me1:H3K4me3	1		ENSG00000153157.13_P*3/9/21
cg13805530		0	SCGS		ATAC-seq:H2AFZ:H3K27ac:H3K36me3:H3K4me1	1
cg24962827	1	0	SCGS		NA
cg15592088		0	WCGW	1	NA
cg08420135	1	0	SCGW		DNase-seq
cg21004565	1	0	SCGW		DNase-seq:H2AFZ:H3K27ac:H3K36me3:H3K4me1:H3K4me2:H3K4me3:H3K9ac	1
cg27158636	1	3	SCGS		ATAC-seq:DNase-seq:H2AFZ:H3K27ac:H3K36me3:H3K4me1:H3K4me2:H3K4me3:H3K9ac	1		ENSG00000259962.1_N*5/8/8:ENSG00000260078.3_P*6/8/8:ENSG00000261804.1_N*4/8/8:ENSG00000262714.1_N*4/8/8:ENSG00000279741.1_N*4/8/8:ENSG00000280027.1_N*4/8/8:ENSG00000166971.17_P*5/7/7
cg17703658	1	1	SCGS		ATAC-seq:DNase-seq:H3K27ac:H3K36me3:H3K4me1:H3K4me3:H3K9ac	1
cg24364876		0	SCGW		NA
cg06991118		1	SCGW		ATAC-seq:DNase-seq:H3K27ac:H3K36me3:H3K4me1:H3K4me2:H3K4me3:H3K79me2:H3K9ac	1
cg16393530		0	SCGS		ATAC-seq:DNase-seq:H2AFZ:H3K27ac:H3K4me1:H3K4me3	1
cg01173703		1	SCGS		DNase-seq:H3K27ac:H3K4me1	1
cg19830284		0	WCGW	1	H3K27ac:H3K4me1
cg15943851	1	1	WCGW		ATAC-seq:DNase-seq:H2AFZ:H3K27ac:H3K36me3:H3K4me1:H3K4me2:H3K4me3:H3K9ac	1
cg18522432		1	WCGW		DNase-seq:H3K36me3
cg08715120	1	2	WCGW		H3K27ac:H3K4me2:H3K79me2
cg00789034	1	0	SCGS		ATAC-seq:DNase-seq:H2AFZ:H3K27ac:H3K36me3:H3K4me1:H3K4me2:H3K4me3:H3K9ac	1
cg06069996	1	3	WCGW		NA
cg12828741		1	SCGW		ATAC-seq:DNase-seq:H3K27ac:H3K36me3:H3K4me1:H3K4me3	1
cg12448285	1	3	SCGW		ATAC-seq:DNase-seq:H3K27ac:H3K4me1	1
cg14531026	1	1	SCGW		ATAC-seq:H3K27ac:H3K36me3:H3K4me1:H3K79me2	1
cg07810282	1	3	SCGW		ATAC-seq
cg23118757		0	SCGW		ATAC-seq:DNase-seq:H2AFZ:H3K27ac:H3K4me1	1
cg14613250		1	WCGW		NA
cg01466163		0	SCGW		DNase-seq:H2AFZ:H3K27ac:H3K4me1:H3K4me3:H3K9ac	1
cg18378755		0	SCGW		ATAC-seq:DNase-seq:H3K27ac:H3K36me3:H3K4me1:H3K4me3:H3K79me2	1
cg08316550		1	WCGW		H3K27ac:H3K36me3:H3K4me1
cg05874348	1	1	SCGS		DNase-seq
cg03774708	1	3	SCGS		ATAC-seq:DNase-seq:H2AFZ:H3K27ac:H3K36me3:H3K4me1:H3K4me2:H3K4me3:H3K9ac	1
cg12092802		0	SCGW		ATAC-seq:DNase-seq:H3K36me3
cg16769869		0	SCGS		H3K9ac
cg02494246	1	0	SCGW		H3K27ac:H3K4me1:H3K4me2:H3K4me3:H3K9ac
cg07331460		3	WCGW		NA
cg15713593		1	SCGS		ATAC-seq:DNase-seq:H3K27ac:H3K36me3:H3K4me1	1
cg04396110	1	1	WCGW		H3K27ac:H3K36me3:H3K4me1:H3K9ac
cg02019072	1	2	SCGW		ATAC-seq:DNase-seq:H2AFZ:H3K27ac:H3K36me3:H3K4me1:H3K4me2:H3K4me3:H3K9ac	1
cg24561600		1	SCGS		NA
cg21620778	1	3	WCGW		ATAC-seq:DNase-seq:H2AFZ:H3K27ac:H3K36me3:H3K4me1:H3K4me2:H3K4me3:H3K9ac	1
cg04851992	1	1	SCGW		H3K27ac:H3K36me3:H3K4me1
cg04771550	1	3	SCGW		ATAC-seq:DNase-seq:H2AFZ:H3K27ac:H3K36me3:H3K4me1:H3K4me2:H3K4me3:H3K9ac	1
cg22627029	1	1	WCGW		H3K27ac:H3K36me3:H3K4me1			ENSG00000198502.6_P*12/106/223:ENSG00000229391.7_P*11/74/168:ENSG00000237541.3_P*12/94/198:ENSG00000179344.16_N*18/92/178:ENSG00000232629.9_P*5/69/142:ENSG00000196126.11_N*22/74/160:ENSG00000196735.11_N*18/80/140
cg00189276	1	1	SCGS		NA
cg09230250	1	1	WCGW		H3K4me1
cg19295399		3	SCGS		NA
cg10654107		0	SCGS		NA
cg26112639	1	1	SCGW		ATAC-seq:DNase-seq:H3K27ac:H3K36me3:H3K4me1:H3K4me3:H3K9ac	1
cg04657831	1	3	SCGW		ATAC-seq:DNase-seq:H2AFZ:H3K27ac:H3K36me3:H3K4me1:H3K4me2:H3K4me3:H3K9ac	1
cg00140502	1	3	SCGS		ATAC-seq:DNase-seq:H2AFZ:H3K27ac:H3K36me3:H3K4me1:H3K4me2:H3K4me3:H3K9ac	1
cg20421115		1	SCGW		H3K36me3
cg13487862		0	SCGW		H3K27ac:H3K4me3:H3K79me2:H3K9ac
cg12314424	1	1	SCGW		H3K27ac:H3K36me3:H3K4me1:H3K4me3:H3K79me2
cg11496364	1	3	SCGW		DNase-seq:H3K27ac:H3K4me1:H3K4me3	1
cg24280449		2	WCGW		H3K4me1:H3K4me3
cg00370179	1	1	WCGW		DNase-seq:H3K4me1:H3K4me3
cg04730276	1	0	SCGS		NA
cg04667820		2	WCGW		H3K36me3:H3K4me1
cg23230349		0	SCGW		NA
cg03346434	1	3	SCGW		ATAC-seq:DNase-seq:H2AFZ:H3K27ac:H3K36me3:H3K4me2:H3K4me3:H3K9ac	1
cg11841246	1	0	SCGW		H3K36me3
cg02121345	1	3	SCGS		ATAC-seq:DNase-seq:H2AFZ:H3K27ac:H3K36me3:H3K4me1:H3K4me2:H3K4me3:H3K9ac	1
cg17829389	1	3	SCGW		ATAC-seq:DNase-seq:H2AFZ:H3K27ac:H3K36me3:H3K4me1:H3K4me2:H3K4me3:H3K9ac	1
cg18428265	1	2	SCGW		H3K27ac:H3K36me3:H3K4me1:H3K4me3:H3K9ac
cg27449041	1	1	SCGW		ATAC-seq:DNase-seq:H3K27ac:H3K36me3:H3K4me1:H3K4me3	1
cg16392865	1	0	SCGW		H2AFZ:H3K27ac:H3K4me1:H3K4me3:H3K9ac
cg21314423		1	SCGS		ATAC-seq:DNase-seq:H3K4me3
cg25096313	1	3	WCGW		ATAC-seq:DNase-seq:H2AFZ:H3K27ac:H3K36me3:H3K4me1:H3K4me3:H3K9ac	1
cg04128583		0	SCGW		H3K4me1
cg13107760	1	2	SCGS		ATAC-seq:DNase-seq:H3K27ac:H3K36me3:H3K4me1:H3K4me3:H3K9ac	1
cg05734020		2	SCGW		ATAC-seq:DNase-seq:H2AFZ:H3K27ac:H3K36me3:H3K4me1:H3K4me2:H3K4me3:H3K9ac	1
cg21971818		0	SCGW		DNase-seq:H3K27ac:H3K36me3:H3K4me1:H3K79me2	1
cg26675485	1	1	SCGW		ATAC-seq:DNase-seq:H2AFZ:H3K27ac:H3K36me3:H3K4me1:H3K4me2:H3K4me3:H3K79me2:H3K9ac	1
cg04486485		0	WCGW	1	H3K27ac:H3K36me3:H3K4me1:H3K4me3
cg14256752	1	3	SCGS		ATAC-seq:DNase-seq:H2AFZ:H3K27ac:H3K4me3:H3K9ac	1		ENSG00000075826.17_P*14/17/24:ENSG00000166135.14_P*6/6/12
cg00465315		0	SCGW		ATAC-seq:DNase-seq:H3K27ac:H3K36me3:H3K4me1:H3K4me3	1
cg08292135		3	SCGW		ATAC-seq:DNase-seq:H2AFZ:H3K27ac:H3K36me3:H3K4me1:H3K4me2:H3K4me3:H3K79me2:H3K9ac	1
cg16685860	1	3	SCGW		ATAC-seq:DNase-seq:H2AFZ:H3K27ac:H3K36me3:H3K4me1:H3K4me2:H3K4me3:H3K9ac	1
cg09738391		2	SCGW		H3K27ac:H3K36me3:H3K4me1
cg07461067		0	SCGW		ATAC-seq:H3K27ac:H3K36me3:H3K4me1:H3K4me3	1
cg16288354	1	3	SCGW		NA
cg04556612	1	3	SCGS		H3K27ac
cg22032044		3	SCGW		H3K27ac:H3K36me3
cg25013837		0	SCGS		DNase-seq:H3K27ac:H3K36me3:H3K4me1:H3K4me3	1
cg21184711	1	0	SCGW		NA
cg14228238	1	3	SCGW		ATAC-seq:DNase-seq:H2AFZ:H3K27ac:H3K36me3:H3K4me1:H3K4me3:H3K9ac	1
cg02648064	1	1	SCGS		H3K4me1
cg01149768	1	3	SCGW		DNase-seq:H3K27ac:H3K36me3:H3K4me1:H3K4me3:H3K79me2:H3K9ac	1
cg16500501		3	SCGW		NA
cg11377277	1	3	SCGW		ATAC-seq:DNase-seq:H3K9ac
cg24473523		3	SCGS		H3K9ac
cg09508632		2	SCGS		ATAC-seq:DNase-seq:H3K27ac:H3K4me1:H3K4me2:H3K4me3:H3K79me2	1
cg13549174	1	1	SCGS		NA
cg08767710	1	3	SCGS		ATAC-seq:DNase-seq:H2AFZ:H3K27ac:H3K36me3:H3K4me1:H3K4me2:H3K4me3:H3K9ac	1
cg24116052		1	SCGW		NA
cg11751143		1	SCGS		H3K27ac
cg08812784	1	3	SCGS		NA
cg04997812	1	3	SCGS		ATAC-seq:DNase-seq:H2AFZ:H3K27ac:H3K4me1:H3K4me2:H3K4me3:H3K9ac	1
cg24353443	1	3	SCGW		H3K4me3
cg15800010	1	2	SCGW		ATAC-seq:H2AFZ:H3K27ac:H3K4me3:H3K9ac	1
cg16820791		3	SCGW		ATAC-seq:DNase-seq:H2AFZ:H3K27ac:H3K36me3:H3K4me1:H3K4me3:H3K9ac	1
cg17757431		2	SCGW		H3K27ac
cg18150469	1	0	SCGW		H3K27ac:H3K4me1:H3K4me3
cg26678641		0	WCGW	1	H3K27ac:H3K4me1:H3K4me3
cg00562468	1	0	SCGS		H3K27ac:H3K4me1:H3K4me3
cg24330452		0	WCGW	1	NA
cg04178131	1	0	SCGW		ATAC-seq:DNase-seq:H3K27ac
cg01209315		1	SCGW		H3K27ac:H3K36me3
cg17961217		0	SCGW		ATAC-seq:DNase-seq:H3K27ac:H3K4me1:H3K4me3	1
cg25202618	1	3	SCGS		ATAC-seq:DNase-seq:H2AFZ:H3K27ac:H3K36me3:H3K4me1:H3K4me2:H3K4me3:H3K9ac	1
cg01629172		1	WCGW		ATAC-seq:DNase-seq:H2AFZ:H3K27ac:H3K36me3:H3K4me1:H3K4me3	1
cg27249419	1	3	SCGS		ATAC-seq:DNase-seq:H2AFZ:H3K27ac:H3K36me3:H3K4me1:H3K4me3:H3K9ac	1
cg13699172		3	SCGS		ATAC-seq:DNase-seq:H3K27ac:H3K4me1:H3K4me3:H3K9ac	1
cg23384737	1	2	SCGW		ATAC-seq:DNase-seq:H3K27ac:H3K4me1	1		ENSG00000185736.16_P*56/67/95
cg27253701		0	WCGW	1	NA
cg27250318		0	SCGW		ATAC-seq:DNase-seq:H3K4me1
cg07701237	1	3	SCGW		ATAC-seq:DNase-seq:H3K27ac:H3K36me3:H3K4me1:H3K4me2:H3K4me3:H3K9ac	1
cg13565382	1	3	SCGS		H2AFZ:H3K27ac:H3K4me1:H3K4me3
cg19735027		1	SCGS		H2AFZ:H3K27ac:H3K36me3:H3K4me1
cg20295671	1	3	WCGW		ATAC-seq:H2AFZ:H3K27ac:H3K36me3:H3K4me1:H3K4me2:H3K4me3:H3K9ac	1
cg15403758	1	0	SCGS		DNase-seq:H3K4me3
cg00799742		1	SCGW		NA
cg00890580		0	SCGS		H3K27ac:H3K36me3
cg19579446	1	3	SCGS		ATAC-seq:DNase-seq:H2AFZ:H3K27ac:H3K36me3:H3K4me1:H3K4me2:H3K4me3:H3K9ac	1
cg26714517	1	3	SCGW		ATAC-seq:DNase-seq:H2AFZ:H3K27ac:H3K36me3:H3K4me1:H3K4me2:H3K4me3:H3K79me2:H3K9ac	1
cg22315657		0	SCGW		H3K27ac:H3K4me1
cg00401433	1	0	SCGW		NA
cg12003043	1	3	SCGS		ATAC-seq:DNase-seq:H2AFZ:H3K27ac:H3K4me1:H3K4me2:H3K4me3:H3K79me2:H3K9ac	1
cg10305875		0	SCGW		H2AFZ:H3K4me1:H3K4me3
cg11164055		0	SCGW		ATAC-seq:H2AFZ:H3K4me1
cg16329358		0	SCGW		ATAC-seq:DNase-seq:H2AFZ:H3K27ac:H3K4me1:H3K9ac	1
cg01981314	1	0	SCGW		H3K27ac:H3K4me1:H3K4me3
cg07040661	1	3	SCGW		NA
cg22216949		0	WCGW	1	ATAC-seq:DNase-seq:H2AFZ:H3K27ac:H3K36me3:H3K4me1:H3K4me2:H3K4me3:H3K9ac	1
cg04828493	1	2	SCGS		ATAC-seq:DNase-seq:H3K27ac:H3K36me3:H3K4me1:H3K4me2:H3K4me3:H3K9ac	1
cg12511487	1	0	SCGS		DNase-seq:H3K27ac:H3K4me1	1
cg26203738		0	SCGW		ATAC-seq:DNase-seq:H2AFZ:H3K4me1:H3K4me2
cg11589368		1	SCGW		NA
cg01099494		0	SCGW		H3K27ac:H3K4me1:H3K4me3
cg10130695		1	WCGW		NA
cg20152630	1	3	SCGS		ATAC-seq:DNase-seq:H3K27ac:H3K36me3:H3K4me1:H3K4me3:H3K9ac	1
cg03101856		0	WCGW	1	H3K27ac
cg10256585		0	SCGW		H2AFZ:H3K27ac:H3K36me3:H3K4me1:H3K4me3:H3K9ac
cg03609454	1	3	SCGS		ATAC-seq:DNase-seq:H2AFZ:H3K27ac:H3K36me3:H3K4me1:H3K4me2:H3K4me3:H3K9ac	1
cg10487387		0	SCGW		DNase-seq:H3K4me1:H3K4me3
cg11231230		2	SCGW		DNase-seq:H3K9ac
cg02405590		3	SCGS		ATAC-seq:DNase-seq:H2AFZ:H3K27ac:H3K4me1:H3K4me2:H3K4me3:H3K9ac	1
cg06382894	1	3	SCGS		ATAC-seq:DNase-seq:H2AFZ:H3K27ac:H3K4me2:H3K4me3:H3K9ac	1
cg20674790		0	SCGW		ATAC-seq:DNase-seq:H3K27ac:H3K4me1:H3K4me3	1
cg04053045	1	3	SCGS		ATAC-seq:DNase-seq:H2AFZ:H3K27ac:H3K36me3:H3K4me1:H3K4me2:H3K4me3:H3K79me2:H3K9ac	1
cg15055746		1	SCGS		ATAC-seq:H3K36me3
cg18043741		2	WCGW		H3K27ac:H3K36me3
cg23587050	1	3	SCGS		ATAC-seq:DNase-seq:H2AFZ:H3K27ac:H3K36me3:H3K4me2:H3K4me3:H3K79me2:H3K9ac	1
cg07751608		2	SCGS		NA
cg09536694	1	3	SCGS		ATAC-seq:DNase-seq:H2AFZ:H3K27ac:H3K36me3:H3K4me1:H3K4me2:H3K4me3:H3K9ac	1		ENSG00000227124.10_N*6/9/15
cg16512640	1	1	SCGW		DNase-seq:H3K27ac:H3K4me1	1
cg26979179	1	2	SCGS		H3K27ac:H3K36me3:H3K4me1:H3K4me2:H3K4me3:H3K79me2:H3K9ac
cg21045306	1	3	WCGW		DNase-seq:H2AFZ:H3K27ac:H3K36me3:H3K4me1:H3K4me2:H3K4me3:H3K9ac	1
cg25622464		0	WCGW	1	ATAC-seq:H2AFZ:H3K27ac:H3K4me1:H3K4me2:H3K4me3:H3K9ac	1
cg25776467	1	0	SCGS		ATAC-seq:DNase-seq:H3K27ac:H3K36me3:H3K4me1:H3K4me3	1
cg02366527		0	WCGW	1	ATAC-seq:H2AFZ:H3K27ac:H3K36me3:H3K4me1:H3K4me3	1
cg16557178	1	3	SCGS		ATAC-seq:DNase-seq:H3K27ac:H3K4me1:H3K4me3	1
cg15613917	1	3	SCGS		H3K27ac:H3K4me1:H3K4me3
cg05814176		0	WCGW	1	NA
cg14257396	1	0	WCGW	1	H3K36me3
cg02345566		0	WCGW	1	H3K27ac:H3K36me3
cg08073013		0	WCGW	1	H3K27ac:H3K4me1
cg22171358	1	1	WCGW		H3K36me3:H3K79me2
cg11071407	1	0	SCGW		DNase-seq:H3K27ac:H3K36me3:H3K4me1:H3K4me3:H3K9ac	1
cg19288389		1	SCGS		H3K27ac
cg01871061		1	WCGW		DNase-seq:H2AFZ:H3K27ac:H3K36me3:H3K4me1	1
cg11203401	1	1	WCGW		ATAC-seq:H3K27ac:H3K36me3:H3K4me1:H3K79me2	1
cg16885296	1	3	SCGS		ATAC-seq:DNase-seq:H2AFZ:H3K27ac:H3K36me3:H3K4me1:H3K4me2:H3K4me3:H3K9ac	1
cg16811695	1	3	SCGW		ATAC-seq:DNase-seq:H2AFZ:H3K4me1:H3K4me2:H3K4me3:H3K9ac	1
cg10741583		1	SCGW		ATAC-seq
cg02307531		0	WCGW	1	H3K27ac:H3K36me3:H3K4me1
cg19168526		1	SCGS		NA
cg23616014		1	SCGW		DNase-seq:H3K27ac
cg15304680		0	SCGW		H3K27ac:H3K36me3:H3K4me1:H3K4me3
cg15277305		0	SCGW		ATAC-seq:DNase-seq:H2AFZ:H3K4me1
cg24078695	1	1	SCGS		H3K27ac:H3K4me1:H3K4me3
cg25884040	1	3	WCGW		ATAC-seq:DNase-seq:H2AFZ:H3K27ac:H3K36me3:H3K4me1:H3K4me2:H3K4me3:H3K9ac	1
cg01062247	1	0	SCGW		DNase-seq:H3K27ac			ENSG00000159445.13_P*2/6/20
cg18691000		0	SCGW		NA
cg11068881	1	0	SCGW		H3K27ac
cg23450358		0	WCGW	1	H3K27ac:H3K4me1
cg04467192		0	SCGW		H3K36me3:H3K4me1:H3K4me3
cg06068343		1	SCGW		H3K27ac:H3K36me3:H3K4me1:H3K4me3
cg03867979	1	3	SCGS		DNase-seq:H3K27ac
cg20509703		0	WCGW	1	H3K36me3:H3K4me1
cg20763450		1	WCGW		DNase-seq:H3K27ac
cg24780759	1	0	SCGW		ATAC-seq:DNase-seq:H3K27ac:H3K4me1:H3K4me3	1
cg20773211	1	3	SCGW		ATAC-seq:DNase-seq:H2AFZ:H3K27ac:H3K4me1:H3K4me2:H3K4me3:H3K9ac	1
cg23961530	1	3	SCGS		ATAC-seq:DNase-seq:H3K27ac:H3K36me3:H3K4me3	1
cg16907531	1	3	SCGS		H3K27ac:H3K4me1
cg00156206		1	WCGW		H3K27ac:H3K36me3:H3K4me1:H3K4me3
cg08241081		0	SCGW		H3K27ac:H3K36me3:H3K4me1:H3K9ac
cg02097152	1	0	SCGW		H3K27ac:H3K36me3:H3K4me1:H3K4me2:H3K4me3
cg18417829		3	SCGS		ATAC-seq:DNase-seq
cg02601375		1	SCGW		DNase-seq:H3K27ac:H3K36me3:H3K4me1	1
cg01792145	1	1	WCGW		H3K36me3:H3K79me2
cg09675538	1	3	SCGW		ATAC-seq:DNase-seq:H2AFZ:H3K27ac:H3K36me3:H3K4me1:H3K4me2:H3K4me3:H3K9ac	1
cg25651562	1	3	SCGW		ATAC-seq:DNase-seq:H2AFZ:H3K27ac:H3K36me3:H3K4me1:H3K4me2:H3K4me3:H3K9ac	1
cg07591354		0	SCGW		H2AFZ:H3K27ac:H3K36me3:H3K4me1
cg15518491	1	2	SCGW		ATAC-seq:DNase-seq:H2AFZ:H3K27ac:H3K36me3:H3K4me1:H3K4me2:H3K4me3:H3K79me2:H3K9ac	1
cg24800074		2	SCGS		DNase-seq:H3K27ac:H3K36me3:H3K4me1:H3K79me2	1
cg07702693	1	3	WCGW		NA
cg10868567	1	2	WCGW		DNase-seq:H3K4me3
cg09212468	1	0	SCGS		ATAC-seq:DNase-seq:H2AFZ:H3K27ac:H3K4me1:H3K4me2:H3K4me3:H3K9ac	1		ENSG00000182885.17_P*2/2/4:ENSG00000159625.14_P*2/2/4
cg06735175		1	SCGW		H3K27ac:H3K36me3:H3K4me1
cg24562864		0	WCGW	1	NA
cg21854837		0	WCGW	1	ATAC-seq:DNase-seq:H2AFZ:H3K27ac:H3K36me3:H3K4me1:H3K4me2:H3K4me3:H3K79me2:H3K9ac	1
cg06451083		0	SCGW		ATAC-seq
cg13638198	1	2	SCGW		ATAC-seq:DNase-seq:H2AFZ:H3K27ac:H3K36me3:H3K4me1:H3K4me2:H3K4me3:H3K79me2:H3K9ac	1
cg05933935	1	3	SCGS		ATAC-seq:DNase-seq:H2AFZ:H3K27ac:H3K36me3:H3K4me1:H3K4me2:H3K4me3:H3K9ac	1
cg06424947		1	SCGW		ATAC-seq:DNase-seq:H3K27ac:H3K36me3:H3K4me1:H3K9ac	1
cg16893028	1	2	SCGS		ATAC-seq:DNase-seq:H3K27ac
cg07726975	1	2	SCGS		ATAC-seq:H3K27ac:H3K36me3:H3K4me3	1
cg05512561	1	0	SCGW		DNase-seq:H3K27ac:H3K4me1:H3K4me3	1
cg25927227	1	1	WCGW		H3K27ac:H3K36me3:H3K4me1			ENSG00000104332.12_N*1/2/2
cg21272279	1	2	SCGS		ATAC-seq:DNase-seq:H2AFZ:H3K27ac:H3K36me3:H3K4me1:H3K4me2:H3K4me3:H3K9ac	1		ENSG00000139278.10_N*6/14/14:ENSG00000257497.2_N*10/10/10
cg11794118		0	SCGW		ATAC-seq:DNase-seq:H2AFZ:H3K27ac:H3K4me1:H3K4me2:H3K4me3	1
cg19465982		2	SCGW		DNase-seq:H3K27ac:H3K4me1:H3K4me3	1
cg13313251		0	SCGS		ATAC-seq:DNase-seq:H2AFZ:H3K27ac:H3K36me3:H3K4me1:H3K4me2:H3K4me3:H3K9ac	1
cg00524548		0	SCGW		H2AFZ
cg04222159	1	0	SCGW		ATAC-seq:H3K27ac:H3K4me1	1
cg07743551		0	WCGW	1	DNase-seq:H2AFZ:H3K27ac:H3K4me1:H3K4me3	1
cg18523997		1	SCGS		DNase-seq:H3K36me3:H3K4me1
cg17866373	1	2	SCGW		ATAC-seq:DNase-seq:H2AFZ:H3K27ac:H3K36me3:H3K4me1:H3K4me2:H3K4me3:H3K9ac	1
cg13995497	1	0	WCGW	1	H3K4me3
cg10493055	1	0	SCGW		DNase-seq:H3K27ac:H3K36me3:H3K4me1:H3K4me3:H3K79me2	1
cg25019718		0	SCGW		H3K27ac:H3K36me3:H3K4me1:H3K4me3
cg22418129		0	WCGW	1	ATAC-seq:DNase-seq:H2AFZ:H3K27ac:H3K36me3:H3K4me1:H3K4me2:H3K4me3:H3K9ac	1
cg03964424	1	3	SCGS		NA
cg11333566		0	SCGS		ATAC-seq:DNase-seq:H2AFZ:H3K27ac:H3K4me1	1
cg21835005		1	WCGW		H2AFZ:H3K27ac:H3K36me3:H3K4me1:H3K4me2:H3K4me3
cg10789650		0	SCGW		DNase-seq:H3K27ac
cg03490331	1	3	SCGS		ATAC-seq:DNase-seq:H3K27ac:H3K4me1:H3K4me3	1
cg26168550		0	SCGW		ATAC-seq:DNase-seq:H2AFZ:H3K27ac:H3K4me1:H3K4me3:H3K9ac	1
cg15130855	1	3	SCGS		NA
cg14887886	1	3	WCGW		DNase-seq:H3K36me3
cg06114586		1	SCGW		NA
cg11581903	1	3	SCGS		DNase-seq
cg02628513	1	3	SCGS		ATAC-seq:DNase-seq:H2AFZ:H3K27ac:H3K36me3:H3K4me1:H3K4me2:H3K4me3:H3K9ac	1
cg03669013		0	SCGW		DNase-seq:H3K27ac
cg05698540		2	SCGS		ATAC-seq:DNase-seq:H2AFZ:H3K27ac:H3K36me3:H3K4me1:H3K4me2:H3K4me3:H3K79me2:H3K9ac	1
cg14227955		0	SCGW		H3K27ac:H3K36me3:H3K4me1
cg22336162	1	3	SCGS		ATAC-seq:H3K27ac:H3K4me1:H3K4me3	1
cg24487024		0	WCGW	1	ATAC-seq:DNase-seq:H3K27ac:H3K36me3:H3K4me3:H3K9ac	1
cg25700414		3	SCGS		ATAC-seq:H3K27ac
cg16144193	1	3	SCGW		ATAC-seq:DNase-seq:H2AFZ:H3K27ac:H3K36me3:H3K4me1:H3K4me2:H3K4me3:H3K9ac	1
cg13084029		1	SCGS		H3K27ac:H3K36me3
cg25015465	1	3	SCGW		ATAC-seq:H3K27ac:H3K4me3	1
cg03159715		0	WCGW	1	NA
cg25063058	1	3	SCGW		ATAC-seq:DNase-seq:H2AFZ:H3K27ac:H3K36me3:H3K4me1:H3K4me2:H3K4me3:H3K79me2:H3K9ac	1
cg08918310		0	WCGW	1	DNase-seq
cg06448603	1	0	SCGW		NA
cg12720083		3	SCGW		ATAC-seq:DNase-seq:H3K27ac:H3K36me3:H3K4me1:H3K4me3	1
cg12034498		0	SCGW		ATAC-seq
cg11942669		1	WCGW		ATAC-seq
cg01921212	1	1	SCGW		NA
cg12513308	1	3	SCGS		ATAC-seq:DNase-seq:H2AFZ:H3K27ac:H3K36me3:H3K4me1:H3K4me2:H3K4me3:H3K79me2:H3K9ac	1
cg24573587		0	WCGW	1	H3K27ac:H3K36me3
cg19917698		1	WCGW		H3K27ac:H3K36me3:H3K4me1
cg05770700		1	SCGW		ATAC-seq:DNase-seq:H3K27ac:H3K36me3:H3K4me1:H3K4me2:H3K4me3:H3K79me2	1
cg07338983	1	3	SCGS		ATAC-seq:DNase-seq:H2AFZ:H3K27ac:H3K36me3:H3K4me1:H3K4me2:H3K4me3:H3K79me2:H3K9ac	1
cg24082037	1	2	SCGW		H3K27ac:H3K4me1
cg21607236	1	1	SCGW		DNase-seq
cg12796873		1	SCGW		NA
cg08297053	1	3	SCGW		ATAC-seq:DNase-seq:H2AFZ:H3K27ac:H3K36me3:H3K4me1:H3K4me2:H3K4me3:H3K9ac	1
cg06056028	1	2	SCGS		ATAC-seq:DNase-seq:H2AFZ:H3K27ac:H3K36me3:H3K4me1:H3K4me2:H3K4me3:H3K9ac	1		ENSG00000205309.14_N*2/2/5
cg20395881	1	0	WCGW	1	NA
cg17993296	1	1	SCGW		DNase-seq:H3K27ac:H3K36me3:H3K4me1:H3K4me3	1
cg09996633	1	0	WCGW	1	H3K27ac:H3K36me3:H3K4me1:H3K4me3:H3K79me2			ENSG00000140092.14_N*6/7/11
cg20529371		0	SCGW		H3K27ac:H3K36me3:H3K4me1
cg22537470		1	SCGW		ATAC-seq:DNase-seq
cg27575899	1	2	SCGS		ATAC-seq:H2AFZ:H3K27ac:H3K4me3	1
cg18098639	1	2	SCGW		NA
cg00357354		0	WCGW	1	H3K27ac:H3K36me3:H3K4me1:H3K79me2
cg01832802	1	2	SCGW		ATAC-seq:DNase-seq:H3K27ac:H3K36me3:H3K4me1:H3K4me3	1
cg21196849		0	SCGS		DNase-seq:H3K36me3:H3K4me1:H3K4me3
cg15046740		0	WCGW	1	H3K4me1
cg09490603	1	3	SCGS		ATAC-seq:DNase-seq:H2AFZ:H3K27ac:H3K36me3:H3K4me1:H3K4me2:H3K4me3:H3K9ac	1
cg23318892		1	SCGW		ATAC-seq:H3K27ac:H3K36me3:H3K4me1:H3K79me2	1
cg25005368	1	2	SCGW		NA		Failed to convert to GRCh38
cg15476018		0	WCGW	1	H3K27ac:H3K36me3
cg07778315	1	2	SCGS		DNase-seq:H3K27ac:H3K36me3:H3K4me1	1
cg03049881	1	1	WCGW		DNase-seq:H2AFZ:H3K27ac:H3K4me1:H3K4me3	1
cg15003110		1	SCGS		H3K36me3
cg26062172	1	0	SCGW		NA
cg18929714		3	SCGS		ATAC-seq:DNase-seq:H2AFZ:H3K27ac:H3K36me3:H3K4me1:H3K4me2:H3K4me3:H3K9ac	1
cg12685846	1	3	SCGS		ATAC-seq:DNase-seq:H2AFZ:H3K36me3:H3K4me1:H3K4me3
cg00713253	1	1	SCGW		ATAC-seq:H3K36me3
cg07414544	1	3	SCGS		DNase-seq:H3K27ac:H3K36me3:H3K4me1:H3K4me3	1
cg01185345	1	2	SCGW		ATAC-seq:DNase-seq:H3K27ac:H3K36me3:H3K4me1:H3K4me2:H3K4me3:H3K79me2:H3K9ac	1
cg20274006	1	0	SCGW		ATAC-seq:H3K27ac
cg07318658	1	0	SCGS		ATAC-seq:DNase-seq:H2AFZ:H3K27ac:H3K36me3:H3K4me1:H3K4me2:H3K4me3:H3K79me2:H3K9ac	1
cg01870058		2	SCGW		ATAC-seq:DNase-seq:H2AFZ:H3K27ac:H3K36me3:H3K4me1:H3K4me2:H3K4me3:H3K9ac	1
cg03997643	1	3	WCGW		DNase-seq:H3K27ac:H3K4me1:H3K79me2	1
cg21613307		0	WCGW	1	H3K27ac:H3K36me3:H3K4me1:H3K4me2:H3K4me3:H3K79me2:H3K9ac
cg11003314		0	SCGS		ATAC-seq:DNase-seq
cg10125119	1	3	SCGW		ATAC-seq:DNase-seq:H2AFZ:H3K27ac:H3K36me3:H3K4me1:H3K4me2:H3K4me3:H3K9ac	1
cg04908254		1	WCGW		H3K27ac:H3K36me3:H3K4me1:H3K4me3:H3K79me2
cg05291874	1	0	SCGW		ATAC-seq:H3K4me1:H3K4me3
cg26710891	1	0	WCGW	1	H3K27ac:H3K36me3:H3K4me1
cg05236731	1	0	WCGW	1	H3K27ac:H3K4me1
cg26286826		1	SCGW		ATAC-seq:DNase-seq:H2AFZ:H3K27ac:H3K36me3:H3K4me1:H3K4me2:H3K4me3:H3K9ac	1
cg16503628	1	0	SCGW		H3K27ac
cg05937873	1	2	SCGS		ATAC-seq:DNase-seq:H2AFZ:H3K27ac:H3K36me3:H3K4me1:H3K4me2:H3K4me3:H3K9ac	1
cg07971716	1	0	SCGW		NA
cg26595202		1	WCGW		ATAC-seq:H3K27ac:H3K4me1:H3K4me3	1
cg22710716	1	2	SCGS		ATAC-seq:DNase-seq:H2AFZ:H3K27ac:H3K36me3:H3K4me1:H3K4me2:H3K4me3:H3K9ac	1		ENSG00000168268.11_P*1/14/26:ENSG00000055955.16_N*6/12/24:ENSG00000168237.18_P*3/5/14:ENSG00000243224.1_P*1/3/6
cg12940473	1	1	SCGS		H3K27ac:H3K36me3:H3K4me1
cg27008298		2	SCGW		ATAC-seq:DNase-seq:H2AFZ:H3K27ac:H3K36me3:H3K4me1:H3K4me2:H3K4me3:H3K9ac	1
cg27434137		3	SCGW		ATAC-seq:DNase-seq:H2AFZ:H3K27ac:H3K36me3:H3K4me1:H3K4me2:H3K4me3:H3K79me2:H3K9ac	1
cg25504430	1	3	SCGS		ATAC-seq:DNase-seq:H2AFZ:H3K27ac:H3K36me3
cg20028245		0	SCGW		H2AFZ:H3K27ac:H3K4me1
cg24249486	1	2	WCGW		NA
cg22979996	1	3	SCGW		ATAC-seq:H3K27ac
cg03280113	1	3	SCGS		ATAC-seq:DNase-seq:H2AFZ:H3K27ac:H3K36me3:H3K4me1:H3K4me2:H3K4me3:H3K9ac	1
cg17420675	1	0	WCGW	1	H3K27ac:H3K36me3
cg12549344		0	SCGS		ATAC-seq
cg07839752		0	SCGW		H3K27ac:H3K36me3:H3K4me1:H3K4me3
cg26464998	1	3	SCGS		ATAC-seq:DNase-seq:H3K27ac
cg01402866		0	WCGW	1	ATAC-seq:H2AFZ:H3K27ac:H3K4me1:H3K4me2:H3K4me3	1
cg26823782		0	SCGW		NA
cg10387289		0	WCGW	1	NA
cg19255660	1	1	SCGS		NA
cg15463999		0	SCGW		NA
cg03694157	1	3	SCGS		ATAC-seq:DNase-seq:H2AFZ:H3K27ac:H3K36me3:H3K4me1:H3K4me2:H3K4me3:H3K9ac	1
cg15079652	1	0	SCGW		H3K27ac:H3K36me3
cg12300123	1	2	SCGS		DNase-seq:H3K27ac:H3K4me3	1
cg01403653		0	SCGW		H2AFZ:H3K27ac:H3K4me1:H3K4me2
cg08068314		2	SCGS		ATAC-seq:DNase-seq:H3K27ac:H3K4me1:H3K4me3	1
cg25130105		0	SCGW		ATAC-seq:DNase-seq:H3K27ac:H3K36me3:H3K4me1:H3K4me2:H3K4me3:H3K79me2:H3K9ac	1
cg15007472	1	0	SCGW		H3K27ac:H3K4me1:H3K79me2
cg07849009	1	1	WCGW		ATAC-seq:H2AFZ:H3K27ac:H3K36me3:H3K4me1:H3K4me2:H3K4me3:H3K9ac	1
cg11999309		0	SCGW		H2AFZ:H3K27ac:H3K4me1
cg26328447		0	SCGW		NA
cg03022395		3	SCGW		NA
cg04134173	1	3	SCGW		ATAC-seq:DNase-seq:H3K27ac:H3K36me3:H3K4me1	1
cg20857520		1	WCGW		H3K27ac:H3K36me3:H3K4me1
cg24546616		2	WCGW		H3K27ac:H3K36me3:H3K4me1:H3K4me3
cg00795205	1	1	SCGS		H3K27ac:H3K36me3:H3K4me1:H3K4me3:H3K9ac
cg10503840	1	1	WCGW		NA
cg05493881		0	WCGW	1	H3K27ac
cg17622276		2	SCGW		DNase-seq:H3K27ac:H3K36me3:H3K4me1:H3K4me3:H3K9ac	1
cg23013137	1	1	WCGW		ATAC-seq:DNase-seq:H3K27ac:H3K36me3:H3K4me1:H3K4me3	1		ENSG00000100453.13_N*6/7/7:ENSG00000100450.13_N*5/7/8
cg15537902		1	SCGW		H3K27ac:H3K36me3:H3K4me1
cg10032604		1	SCGS		DNase-seq
cg21197791		0	SCGW		H3K27ac:H3K4me1
cg03222310	1	3	SCGS		ATAC-seq:DNase-seq:H2AFZ:H3K27ac:H3K36me3:H3K4me1:H3K4me2:H3K4me3:H3K9ac	1
cg24871845	1	1	WCGW		H3K27ac:H3K4me3
cg16181718	1	3	SCGS		DNase-seq:H3K36me3:H3K4me3
cg01112801	1	1	SCGS		H3K27ac:H3K36me3:H3K4me1:H3K4me2:H3K4me3:H3K79me2			ENSG00000156265.15_N*2/2/2:ENSG00000156253.7_P*2/2/13:ENSG00000156261.13_P*2/4/9:ENSG00000215533.8_P*1/1/8
cg26804354		3	SCGS		ATAC-seq:DNase-seq:H3K27ac:H3K36me3:H3K4me1:H3K4me3	1
cg09391399	1	2	SCGS		DNase-seq:H3K27ac:H3K4me1	1
cg12916349		0	SCGW		H3K27ac
cg12830733		0	WCGW	1	NA
cg01038732		0	SCGW		H3K27ac:H3K36me3:H3K4me1
cg04351903	1	0	SCGW		ATAC-seq:DNase-seq:H3K4me3
cg15167008	1	3	SCGS		ATAC-seq:DNase-seq:H3K4me3
cg17567307		0	WCGW	1	ATAC-seq:DNase-seq:H2AFZ:H3K27ac:H3K36me3:H3K4me1:H3K4me2:H3K4me3:H3K9ac	1
cg03548293		1	WCGW		ATAC-seq:DNase-seq:H3K27ac:H3K36me3:H3K4me1	1
cg11368166		1	SCGW		H3K27ac:H3K36me3:H3K4me1:H3K79me2
cg22608540	1	3	SCGW		ATAC-seq:DNase-seq:H2AFZ:H3K27ac:H3K36me3:H3K4me1:H3K4me3:H3K9ac	1
cg05503353		1	WCGW		DNase-seq:H3K27ac:H3K36me3:H3K4me1	1
cg23685102	1	3	SCGW		NA
cg26899142		0	SCGW		ATAC-seq:DNase-seq:H3K27ac:H3K4me1:H3K4me3	1
cg11509404		3	SCGS		ATAC-seq:DNase-seq:H3K4me3:H3K9ac	1
cg02339122	1	0	WCGW	1	ATAC-seq
cg26728517	1	3	SCGS		H3K27ac:H3K36me3:H3K4me1:H3K4me3
cg17472152		0	SCGW		ATAC-seq:H2AFZ:H3K27ac:H3K36me3:H3K4me3:H3K9ac	1
cg03623311		1	SCGW		H3K27ac:H3K4me1
cg20483694	1	1	SCGS		NA
cg26692531		2	SCGW		H3K27ac:H3K36me3:H3K4me1
cg11638015		0	WCGW	1	DNase-seq
cg20293894	1	3	SCGW		H3K27ac
cg09975804	1	3	SCGS		H3K27ac:H3K36me3:H3K4me1:H3K4me2:H3K4me3:H3K79me2:H3K9ac
cg12452849	1	3	SCGS		ATAC-seq:DNase-seq:H2AFZ:H3K27ac:H3K36me3:H3K4me1:H3K4me2:H3K4me3:H3K79me2:H3K9ac	1
cg00269033	1	0	WCGW	1	ATAC-seq:H3K27ac:H3K36me3:H3K4me1	1
cg12263716		1	WCGW		ATAC-seq:H3K27ac:H3K36me3:H3K4me1:H3K4me2:H3K4me3:H3K79me2	1
cg19223601		2	WCGW		ATAC-seq:H2AFZ:H3K27ac:H3K36me3:H3K4me1:H3K4me2:H3K4me3:H3K9ac	1
cg04491064	1	1	WCGW		H3K4me3
cg09045787	1	0	SCGW		H3K36me3
cg22277966		0	WCGW	1	ATAC-seq:DNase-seq
cg05019568	1	0	SCGS		ATAC-seq
cg26345888	1	3	SCGW		ATAC-seq:DNase-seq:H3K27ac:H3K36me3:H3K4me1:H3K4me3	1		ENSG00000184292.6_N*33/46/58:ENSG00000283445.1_N*25/41/53
cg13144594	1	0	SCGS		DNase-seq:H3K27ac:H3K36me3:H3K4me1:H3K9ac	1
cg10026188		0	SCGW		ATAC-seq:DNase-seq:H3K27ac:H3K36me3:H3K4me1	1
cg16033941	1	3	SCGS		ATAC-seq:DNase-seq:H3K36me3:H3K4me1:H3K4me3:H3K9ac	1
cg05248581	1	3	SCGS		ATAC-seq:DNase-seq:H2AFZ:H3K4me1:H3K4me2:H3K4me3:H3K9ac	1
cg20832271		1	WCGW		ATAC-seq:H3K36me3
cg03438546		3	SCGS		H3K27ac:H3K36me3:H3K4me1:H3K4me3:H3K79me2
cg07596568	1	2	SCGS		ATAC-seq:DNase-seq:H3K27ac:H3K36me3:H3K4me1:H3K4me3	1
cg15236555		0	WCGW	1	ATAC-seq:DNase-seq:H3K27ac:H3K36me3:H3K4me1	1
cg20734664		0	SCGW		ATAC-seq:DNase-seq:H2AFZ:H3K27ac:H3K36me3:H3K4me1:H3K4me2:H3K4me3:H3K9ac	1
cg05990106		0	WCGW	1	NA
cg16841325		0	SCGS		H3K27ac:H3K4me1
cg06180200		3	SCGS		ATAC-seq:DNase-seq:H3K9ac
cg09735268		0	SCGW		H3K27ac:H3K4me1:H3K4me3:H3K9ac
cg10416604		3	SCGW		ATAC-seq:DNase-seq:H2AFZ:H3K27ac:H3K36me3:H3K4me1:H3K4me2:H3K4me3:H3K79me2:H3K9ac	1
cg04495498		1	SCGW		H3K27ac:H3K36me3:H3K4me1
cg26910675		0	WCGW	1	H2AFZ
cg20952324	1	3	SCGW		ATAC-seq:DNase-seq:H2AFZ:H3K27ac:H3K36me3:H3K4me1:H3K4me2:H3K4me3:H3K9ac	1
cg09059548	1	1	WCGW		H2AFZ:H3K27ac:H3K36me3:H3K4me1:H3K4me2:H3K4me3:H3K9ac
cg06760566	1	2	WCGW		NA
cg10105712		3	SCGW		ATAC-seq:DNase-seq:H3K27ac:H3K4me1:H3K4me3	1
cg24461869		0	SCGW		H3K27ac:H3K36me3:H3K4me3
cg08550333		1	SCGS		ATAC-seq:DNase-seq:H2AFZ
cg27591630		0	WCGW	1	ATAC-seq:H3K27ac:H3K4me1:H3K4me2:H3K4me3:H3K79me2	1
cg06942674		0	SCGW		ATAC-seq:DNase-seq:H3K27ac:H3K36me3:H3K4me1:H3K4me3:H3K9ac	1
cg02306694		0	SCGW		ATAC-seq:DNase-seq
cg20118879		1	SCGW		H3K27ac:H3K4me1:H3K4me3
cg09361469	1	0	SCGS		ATAC-seq:H2AFZ:H3K27ac:H3K36me3:H3K4me1:H3K4me2:H3K4me3	1
cg23556886	1	0	SCGW		H3K27ac:H3K36me3
cg26576544	1	0	SCGS		H3K27ac:H3K4me1:H3K4me3
cg01439248	1	3	WCGW		ATAC-seq:DNase-seq:H3K27ac:H3K4me1:H3K4me3:H3K9ac	1		ENSG00000036448.10_N*14/15/15
cg13455257	1	1	WCGW		ATAC-seq:H3K27ac:H3K36me3:H3K4me1	1
cg20851118		0	WCGW	1	H3K27ac
cg00809820	1	3	SCGS		DNase-seq:H3K27ac:H3K4me1:H3K4me3	1		ENSG00000141560.15_N*3/21/49
cg03846288	1	3	WCGW		ATAC-seq:DNase-seq:H2AFZ:H3K27ac:H3K36me3:H3K4me1:H3K4me2:H3K4me3:H3K9ac	1
cg20976575	1	3	SCGW		ATAC-seq:DNase-seq:H2AFZ:H3K27ac:H3K36me3:H3K4me1:H3K4me2:H3K4me3:H3K9ac	1
cg00647646	1	3	SCGS		ATAC-seq:DNase-seq:H2AFZ:H3K27ac:H3K36me3:H3K4me1:H3K4me2:H3K4me3:H3K79me2:H3K9ac	1
cg05341330		2	SCGS		DNase-seq:H2AFZ:H3K27ac:H3K36me3:H3K4me1:H3K4me2:H3K4me3:H3K9ac	1
cg25070692		1	WCGW		H3K27ac:H3K4me1
cg06686789	1	0	WCGW	1	NA
cg23694036		0	WCGW	1	H3K4me1:H3K4me3
cg01010839	1	0	WCGW	1	H2AFZ:H3K27ac:H3K4me1:H3K4me2:H3K4me3:H3K79me2:H3K9ac
cg14893129	1	0	SCGS		DNase-seq
cg11992317	1	3	SCGW		ATAC-seq:DNase-seq:H2AFZ:H3K27ac:H3K36me3:H3K4me1:H3K4me2:H3K4me3:H3K79me2:H3K9ac	1
cg06183267	1	1	SCGW		ATAC-seq:DNase-seq:H2AFZ:H3K27ac:H3K36me3:H3K4me1:H3K4me3:H3K9ac	1
cg08844137	1	3	SCGS		ATAC-seq:DNase-seq:H2AFZ:H3K27ac:H3K36me3:H3K4me1:H3K4me2:H3K4me3:H3K9ac	1
cg25551691	1	3	SCGW		ATAC-seq:DNase-seq:H2AFZ:H3K27ac:H3K36me3:H3K4me1:H3K4me2:H3K4me3:H3K9ac	1
cg22992057	1	2	SCGW		H3K27ac:H3K36me3
cg26456255	1	0	WCGW	1	H3K27ac:H3K36me3
cg07721069		2	SCGS		NA
cg19424122	1	3	SCGW		DNase-seq:H3K27ac:H3K36me3:H3K4me1:H3K9ac	1
cg02188024		2	SCGW		H2AFZ
cg13810889		0	SCGW		ATAC-seq:DNase-seq:H2AFZ:H3K27ac:H3K36me3:H3K4me1:H3K4me2:H3K4me3:H3K9ac	1
cg16003601	1	2	SCGS		NA
cg00707881	1	0	SCGW		H3K27ac:H3K36me3:H3K4me1:H3K4me3:H3K79me2
cg24620436	1	2	SCGW		H3K27ac
cg18395988	1	3	SCGW		ATAC-seq:DNase-seq:H2AFZ:H3K27ac:H3K36me3:H3K4me1:H3K4me2:H3K4me3:H3K9ac	1
cg26315261	1	2	WCGW		DNase-seq
cg01807648		2	WCGW		NA
cg07696519		0	WCGW	1	ATAC-seq:DNase-seq:H3K27ac:H3K36me3:H3K4me1:H3K4me3:H3K79me2	1
cg19897567		1	SCGW		H3K27ac:H3K4me1:H3K4me3
cg01191871		0	SCGS		ATAC-seq
cg16251671		0	SCGS		ATAC-seq:DNase-seq:H3K27ac:H3K36me3:H3K4me1:H3K4me3	1
cg01473249	1	3	SCGW		H3K4me3
cg06788751		1	SCGS		NA
cg05718035	1	2	SCGW		DNase-seq:H3K36me3
cg08601570	1	0	SCGW		H3K27ac:H3K36me3:H3K4me1:H3K4me3:H3K79me2
cg05879289		2	SCGW		NA
cg15053380		3	SCGW		ATAC-seq:DNase-seq:H3K4me3
cg27590377		0	SCGW		ATAC-seq:H3K27ac:H3K36me3:H3K4me1:H3K4me3	1
cg00449364		1	SCGW		H3K27ac
cg06295137	1	1	SCGW		H3K36me3			ENSG00000127993.16_P*1/1/1
cg08955792	1	0	SCGS		ATAC-seq:DNase-seq:H2AFZ:H3K27ac:H3K4me1:H3K4me2	1
cg08761102	1	3	SCGW		ATAC-seq:DNase-seq:H2AFZ:H3K27ac:H3K4me1:H3K4me2:H3K4me3:H3K9ac	1
cg17163404	1	0	SCGS		ATAC-seq:DNase-seq:H3K27ac:H3K36me3:H3K4me1:H3K4me3	1
cg19798291		0	WCGW	1	ATAC-seq:DNase-seq:H3K27ac:H3K36me3:H3K4me1:H3K4me3:H3K79me2	1
cg21643298	1	2	SCGS		NA
cg11290915		0	WCGW	1	DNase-seq:H3K27ac:H3K4me1:H3K4me3	1
cg00659811		1	WCGW		NA
cg12414681	1	3	SCGS		NA
cg16420340	1	0	SCGS		DNase-seq:H3K27ac
cg01196531	1	3	SCGS		ATAC-seq:DNase-seq:H2AFZ:H3K27ac:H3K36me3:H3K4me1:H3K4me2:H3K4me3:H3K9ac	1
cg10653694		0	SCGW		H2AFZ:H3K4me1
cg00699486	1	0	SCGW		ATAC-seq:H3K27ac:H3K36me3
cg23802324		0	SCGW		DNase-seq:H3K27ac
cg17194666		0	WCGW	1	H3K27ac
cg21370143	1	2	WCGW		DNase-seq:H3K27ac:H3K36me3:H3K4me1:H3K9ac	1
cg06704773	1	2	SCGS		ATAC-seq:DNase-seq:H2AFZ:H3K27ac:H3K36me3:H3K4me1:H3K4me2:H3K4me3:H3K79me2:H3K9ac	1
cg27160348	1	3	SCGW		ATAC-seq:DNase-seq:H3K27ac:H3K36me3:H3K4me3	1		ENSG00000198502.6_N*45/117/223:ENSG00000237541.3_N*76/104/198:ENSG00000204338.8_N*64/87/209:ENSG00000224389.9_P*81/118/309:ENSG00000231852.8_P*93/160/386:ENSG00000232629.9_N*19/73/142:ENSG00000244731.8_N*54/88/205:ENSG00000196735.11_P*45/60/140
cg20829379	1	3	SCGW		ATAC-seq:DNase-seq:H2AFZ:H3K36me3:H3K4me1:H3K4me2:H3K4me3:H3K9ac	1
cg11472319		3	WCGW		ATAC-seq:DNase-seq:H2AFZ:H3K27ac:H3K36me3:H3K4me1:H3K4me2:H3K4me3:H3K9ac	1
cg15773539	1	0	WCGW	1	ATAC-seq:DNase-seq:H3K27ac:H3K4me1:H3K4me3:H3K9ac	1
cg21866259		3	SCGS		ATAC-seq:DNase-seq:H2AFZ:H3K27ac:H3K36me3:H3K4me1:H3K4me2:H3K4me3:H3K9ac	1
cg22623015		0	SCGS		H3K27ac
cg17372245	1	0	SCGS		H3K27ac:H3K36me3:H3K4me1
cg06312254	1	3	SCGW		H3K27ac:H3K36me3:H3K4me1
cg27060201		1	SCGS		ATAC-seq
cg22825819	1	3	WCGW		ATAC-seq:DNase-seq:H2AFZ:H3K27ac:H3K36me3:H3K4me1:H3K4me3	1
cg11849580		0	SCGW		NA
cg26792089	1	1	SCGS		ATAC-seq:DNase-seq:H3K27ac:H3K4me1:H3K4me3	1		ENSG00000197165.11_N*11/25/38:ENSG00000178952.11_N*13/25/36:ENSG00000197272.2_N*1/2/2
cg27513585		0	SCGW		NA
cg15182326	1	3	SCGW		ATAC-seq:DNase-seq:H2AFZ:H3K27ac:H3K36me3:H3K4me1:H3K4me2:H3K4me3:H3K9ac	1
cg02142873		0	SCGW		H3K27ac:H3K36me3:H3K4me1
cg07681943		0	WCGW	1	ATAC-seq:DNase-seq:H3K27ac:H3K36me3:H3K4me1	1
cg02292263	1	0	SCGW		DNase-seq:H3K27ac:H3K36me3:H3K4me1:H3K4me3	1
cg23633028	1	0	WCGW	1	NA
cg22575261	1	3	SCGW		ATAC-seq:H2AFZ:H3K27ac:H3K4me1:H3K4me2:H3K4me3:H3K9ac	1
cg18392531		1	SCGS		NA
cg14863978	1	3	SCGS		ATAC-seq:DNase-seq:H3K4me1:H3K4me3:H3K9ac	1
cg20775316	1	2	SCGW		ATAC-seq:H3K27ac:H3K36me3:H3K4me1:H3K4me3:H3K9ac	1
cg07783336		2	WCGW		ATAC-seq:DNase-seq:H3K27ac:H3K36me3:H3K4me1:H3K9ac	1
cg02950740	1	3	SCGW		ATAC-seq:DNase-seq:H2AFZ:H3K27ac:H3K36me3:H3K4me1:H3K4me2:H3K4me3:H3K9ac	1
cg09667617		1	SCGS		DNase-seq:H3K27ac
cg00273853		0	SCGW		H3K27ac:H3K36me3:H3K4me1
cg18812216		0	SCGS		ATAC-seq:DNase-seq:H2AFZ:H3K36me3:H3K4me1:H3K4me2:H3K4me3
cg02462661	1	0	SCGW		H3K27ac:H3K4me1:H3K4me3:H3K9ac			ENSG00000067221.14_N*1/3/6
cg08261467		0	SCGW		ATAC-seq:DNase-seq:H2AFZ:H3K27ac:H3K4me1:H3K4me2:H3K4me3:H3K9ac	1
cg06747863	1	3	SCGS		ATAC-seq:DNase-seq:H3K27ac:H3K36me3:H3K4me1:H3K4me3:H3K9ac	1
cg18664856	1	3	SCGW		ATAC-seq:H3K27ac:H3K36me3
cg08429159	1	3	SCGS		ATAC-seq:DNase-seq:H2AFZ:H3K27ac:H3K36me3:H3K4me1:H3K4me2:H3K4me3:H3K9ac	1
cg25705792		0	SCGW		ATAC-seq:DNase-seq:H2AFZ:H3K27ac:H3K36me3:H3K4me1:H3K4me2:H3K4me3:H3K9ac	1
cg19519867		2	WCGW		ATAC-seq:DNase-seq:H2AFZ:H3K27ac:H3K36me3:H3K4me1:H3K4me2:H3K4me3:H3K79me2:H3K9ac	1
cg07552478		1	SCGW		ATAC-seq:H3K4me1:H3K9ac
cg10622566		0	WCGW	1	ATAC-seq:H2AFZ:H3K27ac:H3K36me3:H3K4me1:H3K4me2:H3K4me3:H3K9ac	1
cg16477611	1	0	SCGW		ATAC-seq:DNase-seq
cg14743507		1	SCGW		ATAC-seq:DNase-seq:H2AFZ:H3K27ac:H3K36me3:H3K4me1:H3K4me2:H3K4me3:H3K79me2:H3K9ac	1
cg21250931	1	3	SCGW		DNase-seq:H3K36me3:H3K4me3:H3K79me2:H3K9ac	1
cg22788646	1	3	SCGS		DNase-seq:H3K27ac:H3K36me3
cg15408073	1	3	SCGS		ATAC-seq:DNase-seq:H3K27ac:H3K4me1:H3K4me3	1
cg05738240	1	3	SCGW		H3K27ac:H3K36me3:H3K4me1:H3K9ac
cg07861806		1	SCGS		ATAC-seq:DNase-seq:H2AFZ:H3K27ac:H3K4me1	1
cg20445807		1	SCGW		ATAC-seq:DNase-seq:H3K27ac:H3K36me3:H3K4me1	1
cg04819081	1	0	SCGW		H3K27ac:H3K36me3
cg11940973	1	0	WCGW	1	DNase-seq:H3K27ac:H3K4me3	1
cg12981188		3	SCGW		DNase-seq:H3K27ac:H3K36me3:H3K4me1:H3K4me3	1
cg07627692		1	WCGW		NA
cg08519016		0	WCGW	1	DNase-seq:H3K27ac:H3K36me3:H3K4me1:H3K4me3	1
cg00231239	1	3	WCGW		H3K27ac:H3K36me3:H3K4me1
cg07519926		0	WCGW	1	H3K27ac:H3K4me1:H3K4me2:H3K4me3:H3K9ac
cg11808633	1	0	SCGW		H3K27ac:H3K36me3:H3K4me1:H3K4me3
cg17412528	1	3	SCGS		ATAC-seq:DNase-seq:H2AFZ:H3K27ac:H3K36me3:H3K4me1:H3K4me2:H3K4me3:H3K79me2:H3K9ac	1
cg13284261		3	SCGW		DNase-seq:H3K27ac:H3K4me3	1
cg13826709	1	3	SCGW		ATAC-seq:DNase-seq:H2AFZ:H3K27ac:H3K36me3:H3K4me1:H3K4me2:H3K4me3:H3K9ac	1
cg24117468	1	2	SCGS		DNase-seq:H2AFZ:H3K27ac:H3K36me3:H3K4me1:H3K4me2:H3K4me3:H3K9ac	1		ENSG00000197375.12_N*2/22/31:ENSG00000234290.2_P*4/11/20:ENSG00000197208.6_N*9/10/12
cg12664706		2	SCGW		ATAC-seq:DNase-seq:H2AFZ:H3K27ac:H3K4me1:H3K4me3	1
cg08462942	1	3	SCGS		H3K27ac:H3K36me3
cg12201190		1	SCGW		ATAC-seq:DNase-seq:H2AFZ:H3K27ac:H3K36me3:H3K4me1:H3K4me3:H3K9ac	1
cg22827174		1	SCGW		ATAC-seq:DNase-seq:H3K4me1
cg04924555	1	3	SCGW		DNase-seq:H3K27ac:H3K36me3:H3K4me1:H3K4me3:H3K79me2	1
cg09104050	1	2	SCGS		ATAC-seq:DNase-seq:H2AFZ:H3K27ac:H3K36me3:H3K4me1:H3K4me2:H3K4me3:H3K9ac	1
cg10704491	1	3	WCGW		ATAC-seq:DNase-seq:H3K27ac:H3K36me3:H3K4me3	1
cg02227339		1	SCGW		ATAC-seq:DNase-seq:H2AFZ:H3K4me3
cg06583921	1	0	WCGW	1	DNase-seq:H2AFZ:H3K4me1:H3K4me2:H3K4me3:H3K9ac	1
cg03786920	1	0	SCGW		ATAC-seq:H3K27ac:H3K36me3:H3K4me1:H3K4me3:H3K79me2	1
cg11166453	1	3	SCGS		ATAC-seq:DNase-seq:H2AFZ:H3K27ac:H3K36me3:H3K4me3:H3K9ac	1
cg13112820		2	SCGS		DNase-seq
cg13123425		1	SCGW		H3K27ac:H3K36me3:H3K4me1
cg08346731	1	3	SCGW		ATAC-seq:DNase-seq:H2AFZ:H3K27ac:H3K36me3:H3K4me1:H3K4me2:H3K4me3:H3K9ac	1
cg20889685		0	SCGW		H3K27ac:H3K36me3
cg22484503	1	3	SCGW		NA
cg23777444	1	3	SCGS		ATAC-seq:DNase-seq:H2AFZ:H3K27ac:H3K36me3:H3K4me1:H3K4me2:H3K4me3:H3K9ac	1
cg03356313		1	SCGW		H3K27ac:H3K36me3:H3K4me1:H3K79me2
cg00611751	1	0	WCGW	1	ATAC-seq:DNase-seq:H2AFZ:H3K27ac:H3K36me3:H3K4me1:H3K4me2:H3K4me3:H3K79me2:H3K9ac	1
cg01848372	1	2	SCGW		H3K4me1
cg09801842	1	3	SCGS		ATAC-seq:DNase-seq:H2AFZ:H3K27ac:H3K36me3:H3K4me1:H3K4me2:H3K4me3:H3K79me2:H3K9ac	1
cg10740819		1	SCGW		DNase-seq:H3K27ac:H3K36me3:H3K4me1	1
cg08338368	1	0	WCGW	1	DNase-seq:H3K27ac:H3K36me3:H3K4me1:H3K4me3	1
cg03779878		2	WCGW		H3K4me3
cg07219649	1	1	WCGW		H3K27ac:H3K36me3:H3K4me1:H3K4me3:H3K79me2
cg13258029		3	SCGW		DNase-seq:H3K36me3
cg26962778	1	3	WCGW		DNase-seq:H2AFZ:H3K27ac:H3K36me3:H3K4me1:H3K4me2:H3K4me3:H3K79me2:H3K9ac	1		ENSG00000204956.5_P*183/321/330:ENSG00000081853.15_P*174/327/336:ENSG00000254245.2_P*183/327/336:ENSG00000254221.2_P*179/328/337:ENSG00000262576.3_P*172/327/336:ENSG00000253910.2_P*160/324/333:ENSG00000253485.2_P*166/324/333:ENSG00000262209.3_P*171/329/338:ENSG00000253731.2_P*116/335/344:ENSG00000253537.3_P*140/337/346:ENSG00000253953.2_P*167/327/336:ENSG00000253767.2_P*171/337/346:ENSG00000261934.2_P*180/336/345:ENSG00000253305.2_P*173/362/370:ENSG00000253846.2_P*178/353/362:ENSG00000254122.2_P*186/335/344:ENSG00000253873.6_P*180/338/347:ENSG00000253159.3_P*168/326/335:ENSG00000240184.7_P*181/309/318:ENSG00000242419.5_P*182/328/337:ENSG00000240764.3_P*176/325/334
cg23940194		0	SCGW		ATAC-seq:DNase-seq:H3K27ac:H3K4me1:H3K4me3	1
cg16794506	1	3	SCGS		ATAC-seq:DNase-seq:H3K27ac:H3K36me3:H3K4me1:H3K4me3:H3K9ac	1
cg18729742		2	SCGW		DNase-seq:H3K27ac:H3K36me3:H3K4me1:H3K9ac	1
cg03695226		3	SCGW		ATAC-seq:DNase-seq:H2AFZ:H3K27ac:H3K36me3:H3K4me1:H3K4me3:H3K9ac	1
cg00548273		1	SCGW		ATAC-seq:DNase-seq:H3K27ac:H3K36me3:H3K4me1:H3K79me2	1
cg08866289		0	SCGW		NA
cg14549093	1	1	WCGW		H3K27ac:H3K36me3:H3K4me1
cg18665877	1	3	SCGS		NA
cg23732725	1	2	SCGS		ATAC-seq:DNase-seq:H3K27ac:H3K4me3	1
cg23762588		1	SCGW		ATAC-seq:DNase-seq:H3K9ac
cg06997226	1	3	SCGS		ATAC-seq:DNase-seq:H3K27ac:H3K4me1:H3K4me3:H3K9ac	1
cg08560465	1	3	SCGW		H3K27ac:H3K36me3:H3K4me1:H3K4me3:H3K79me2
cg26736400	1	3	SCGS		ATAC-seq:DNase-seq:H2AFZ:H3K27ac:H3K36me3:H3K4me1:H3K4me2:H3K4me3:H3K9ac	1
cg01991687	1	3	SCGS		H3K9ac
cg24553728	1	1	SCGS		H3K27ac:H3K4me1:H3K4me3:H3K9ac
cg14316707		0	WCGW	1	ATAC-seq:H2AFZ
cg01636003	1	1	WCGW		ATAC-seq:H3K27ac:H3K36me3:H3K4me1:H3K4me2:H3K4me3:H3K9ac	1
cg21518562		3	SCGW		DNase-seq:H3K27ac
cg04252562		1	SCGS		DNase-seq
cg23024685		1	SCGS		H3K36me3:H3K4me1:H3K79me2
cg16980231		1	WCGW		ATAC-seq:H2AFZ:H3K27ac:H3K36me3:H3K4me1:H3K4me2:H3K4me3:H3K9ac	1
cg09286644		3	SCGS		ATAC-seq:DNase-seq:H3K27ac:H3K36me3:H3K4me3	1
cg21241070		0	SCGW		DNase-seq:H3K27ac
cg14284404	1	3	SCGW		ATAC-seq:DNase-seq:H2AFZ:H3K27ac:H3K36me3:H3K4me1:H3K4me2:H3K4me3:H3K9ac	1
cg07697662	1	3	SCGS		ATAC-seq:DNase-seq:H3K27ac:H3K36me3:H3K4me1:H3K4me3:H3K9ac	1
cg26269882	1	0	SCGS		H3K27ac:H3K36me3:H3K4me1
cg19524533	1	0	SCGW		NA
cg16895948	1	3	SCGW		ATAC-seq:DNase-seq:H2AFZ:H3K27ac:H3K36me3:H3K4me1:H3K4me2:H3K4me3:H3K79me2:H3K9ac	1
cg01256391		0	SCGW		DNase-seq:H3K4me1
cg20910562	1	1	SCGS		ATAC-seq:H2AFZ:H3K27ac:H3K4me1	1
cg00788235		0	SCGS		H3K27ac:H3K36me3:H3K4me1:H3K4me2:H3K4me3:H3K79me2:H3K9ac
cg21621906	1	3	SCGS		ATAC-seq:DNase-seq:H2AFZ:H3K27ac:H3K36me3:H3K4me1:H3K4me2:H3K4me3:H3K9ac	1
cg06448027		0	SCGS		H3K36me3
cg13133503	1	3	SCGS		ATAC-seq
cg06922606	1	3	SCGW		ATAC-seq:DNase-seq:H3K27ac:H3K36me3:H3K4me1:H3K4me2:H3K4me3	1
cg24385322	1	3	SCGS		ATAC-seq:DNase-seq:H2AFZ:H3K27ac:H3K36me3:H3K4me1:H3K4me2:H3K4me3:H3K9ac	1
cg19159964	1	1	WCGW		H3K27ac:H3K36me3:H3K4me1:H3K4me3			ENSG00000069188.17_P*33/35/46
cg19537490	1	0	SCGW		DNase-seq:H3K27ac:H3K36me3:H3K4me1:H3K4me3:H3K79me2	1
cg21043746	1	2	SCGW		NA
cg07672517	1	3	WCGW		DNase-seq:H3K36me3:H3K4me1
cg13066957		0	WCGW	1	ATAC-seq:DNase-seq:H3K27ac:H3K4me1:H3K4me3	1
cg15575608		0	WCGW	1	DNase-seq:H3K27ac:H3K36me3:H3K4me1:H3K9ac	1
cg11589139	1	2	SCGW		ATAC-seq:DNase-seq:H3K27ac:H3K36me3:H3K4me1:H3K4me3:H3K9ac	1
cg14822210		0	WCGW	1	H2AFZ:H3K4me1:H3K4me2
cg26443127	1	1	SCGW		ATAC-seq:DNase-seq:H3K27ac:H3K4me1:H3K4me3	1
cg02173388	1	0	SCGS		DNase-seq:H3K27ac			ENSG00000170175.11_P*4/4/7
cg08782897	1	3	SCGS		ATAC-seq:DNase-seq:H3K27ac:H3K36me3:H3K4me1:H3K4me3:H3K9ac	1
cg09839276		1	WCGW		H3K27ac
cg23745644	1	3	SCGW		ATAC-seq:DNase-seq:H3K27ac:H3K36me3:H3K4me1:H3K4me2:H3K4me3:H3K9ac	1
cg24810684		0	SCGW		NA
cg16829011		0	SCGW		NA
cg00347673	1	0	SCGW		NA
cg04613109		0	WCGW	1	DNase-seq
cg24315973	1	2	SCGW		DNase-seq:H3K4me1:H3K4me2:H3K4me3:H3K79me2
cg25229198	1	0	SCGS		NA
cg19429740	1	0	SCGW		DNase-seq:H3K27ac:H3K36me3:H3K4me1:H3K4me2:H3K4me3:H3K79me2:H3K9ac	1
cg01339704	1	3	SCGS		ATAC-seq:H3K4me3
cg07500659	1	2	WCGW		H3K27ac:H3K36me3:H3K4me1
cg17587121		2	WCGW		ATAC-seq:DNase-seq:H3K27ac:H3K36me3:H3K4me1:H3K4me2:H3K4me3:H3K9ac	1
cg16645584	1	3	SCGS		ATAC-seq:DNase-seq:H2AFZ:H3K27ac:H3K36me3:H3K4me1:H3K4me2:H3K4me3:H3K79me2:H3K9ac	1
cg19896198	1	3	SCGS		ATAC-seq:DNase-seq:H2AFZ:H3K27ac:H3K36me3:H3K4me1:H3K4me2:H3K4me3:H3K9ac	1
cg03043078	1	3	SCGW		ATAC-seq:DNase-seq:H3K4me1:H3K4me3
cg11302533	1	3	SCGS		ATAC-seq:DNase-seq:H2AFZ:H3K27ac:H3K36me3:H3K4me1:H3K4me2:H3K4me3:H3K9ac	1
cg26848718	1	3	SCGS		ATAC-seq:DNase-seq:H2AFZ:H3K27ac:H3K4me1:H3K4me3:H3K9ac	1
cg08986340	1	3	SCGW		ATAC-seq:DNase-seq:H2AFZ:H3K27ac:H3K36me3:H3K4me1:H3K4me2:H3K4me3:H3K9ac	1
cg16786636		0	WCGW	1	NA
cg24346124	1	3	SCGW		ATAC-seq:DNase-seq:H3K27ac:H3K36me3:H3K4me3	1
cg06646148		2	WCGW		ATAC-seq:H3K27ac
cg12572665	1	0	WCGW	1	NA
cg13674662	1	3	SCGW		DNase-seq
cg24179559		1	SCGW		H3K36me3
cg05071311		0	SCGW		ATAC-seq:H3K4me3
cg08085540		2	SCGW		ATAC-seq:DNase-seq:H3K27ac:H3K36me3:H3K4me1	1
cg08364804		0	WCGW	1	H3K27ac:H3K4me1
cg14031414	1	3	SCGS		ATAC-seq:DNase-seq:H2AFZ:H3K27ac:H3K36me3:H3K4me1:H3K4me2:H3K4me3:H3K9ac	1
cg03880551	1	0	SCGS		ATAC-seq:H2AFZ:H3K27ac:H3K4me3:H3K9ac	1
cg02549324		1	SCGW		NA
cg26670450	1	3	SCGS		ATAC-seq:DNase-seq:H2AFZ:H3K27ac:H3K36me3:H3K4me2:H3K4me3:H3K9ac	1
cg21602555		3	SCGW		ATAC-seq:DNase-seq:H2AFZ:H3K27ac:H3K36me3:H3K4me1:H3K4me2:H3K4me3:H3K9ac	1
cg26023405	1	3	SCGW		NA
cg11607603		0	SCGW		ATAC-seq:H3K27ac:H3K36me3:H3K4me1:H3K4me3:H3K79me2	1
cg07099331	1	3	SCGW		H3K4me3
cg26008208	1	1	SCGW		ATAC-seq:DNase-seq:H2AFZ:H3K27ac:H3K36me3:H3K4me1:H3K4me2:H3K4me3:H3K79me2:H3K9ac	1
cg13082318		0	SCGS		H3K36me3:H3K4me1
cg06259050	1	2	WCGW		ATAC-seq:DNase-seq:H2AFZ:H3K27ac:H3K36me3:H3K4me1:H3K4me2:H3K4me3:H3K79me2:H3K9ac	1
cg26449206		0	SCGW		ATAC-seq:DNase-seq:H3K27ac:H3K36me3:H3K4me1:H3K79me2	1
cg15420692	1	3	SCGW		ATAC-seq:DNase-seq:H2AFZ:H3K27ac:H3K36me3:H3K4me1:H3K4me2:H3K4me3:H3K9ac	1
cg23941075	1	2	SCGW		ATAC-seq:DNase-seq:H2AFZ:H3K27ac:H3K36me3:H3K4me1:H3K4me2:H3K4me3	1
cg07318372	1	2	SCGW		NA
cg24814328		0	WCGW	1	ATAC-seq:DNase-seq:H3K27ac:H3K4me1:H3K4me3:H3K79me2:H3K9ac	1
cg11879734		0	WCGW	1	H3K27ac:H3K4me1:H3K4me2:H3K79me2:H3K9ac
cg06773122	1	3	SCGW		ATAC-seq:DNase-seq:H2AFZ:H3K27ac:H3K36me3:H3K4me1:H3K4me2:H3K4me3:H3K9ac	1
cg15165678		3	SCGW		ATAC-seq:DNase-seq:H2AFZ:H3K27ac:H3K36me3:H3K4me1:H3K4me2:H3K4me3:H3K9ac	1
cg09883798	1	0	WCGW	1	H3K36me3:H3K4me1
cg14391474		1	WCGW		DNase-seq:H3K27ac:H3K4me1:H3K4me3:H3K9ac	1
cg20000812	1	2	SCGW		DNase-seq:H3K27ac:H3K36me3:H3K4me1:H3K4me3	1
cg23699157		1	SCGW		ATAC-seq:DNase-seq:H2AFZ:H3K27ac:H3K36me3:H3K4me1:H3K4me2:H3K4me3:H3K79me2:H3K9ac	1
cg12521581		0	SCGS		DNase-seq
cg24312082	1	1	SCGW		DNase-seq:H3K36me3
cg10786767		0	SCGW		ATAC-seq:DNase-seq:H3K27ac:H3K36me3:H3K4me1	1
cg06346335	1	0	SCGS		ATAC-seq:DNase-seq:H3K27ac:H3K4me1:H3K4me3	1		ENSG00000184005.11_N*2/5/5
cg25976786	1	3	WCGW		ATAC-seq:DNase-seq:H2AFZ:H3K27ac:H3K36me3:H3K4me1:H3K4me2:H3K4me3:H3K9ac	1
cg13982873		0	WCGW	1	DNase-seq:H3K27ac:H3K36me3:H3K4me1	1
cg12824877		3	WCGW		H3K27ac:H3K36me3:H3K4me1:H3K4me3:H3K9ac
cg09399131	1	3	SCGS		ATAC-seq:DNase-seq
cg25914478		1	WCGW		ATAC-seq:DNase-seq:H3K27ac:H3K36me3:H3K4me1:H3K4me2:H3K4me3:H3K79me2:H3K9ac	1
cg01015739		0	WCGW	1	NA
cg22863209	1	3	SCGS		ATAC-seq:DNase-seq:H2AFZ:H3K27ac:H3K4me1:H3K4me2:H3K4me3:H3K9ac	1
cg03263573		0	SCGW		DNase-seq
cg08573879		1	SCGW		ATAC-seq:H3K27ac:H3K36me3:H3K4me1:H3K4me3:H3K79me2	1
cg02452187		3	SCGS		ATAC-seq:DNase-seq:H2AFZ:H3K27ac:H3K36me3:H3K4me1:H3K4me2:H3K4me3:H3K79me2:H3K9ac	1
cg07101212		1	SCGW		DNase-seq:H3K27ac
cg19145429	1	1	SCGW		NA
cg01119831	1	2	SCGW		ATAC-seq:DNase-seq:H2AFZ:H3K27ac:H3K36me3:H3K4me1:H3K4me3:H3K9ac	1		ENSG00000002822.15_N*43/44/59
cg19223190	1	3	SCGS		DNase-seq:H3K27ac:H3K36me3:H3K4me1:H3K4me2:H3K4me3:H3K9ac	1
cg06108335		0	SCGS		ATAC-seq:DNase-seq:H2AFZ:H3K27ac:H3K4me1:H3K4me2:H3K4me3:H3K9ac	1
cg16203919		1	SCGS		ATAC-seq:H3K4me3
cg09397295	1	0	SCGS		H2AFZ:H3K27ac:H3K36me3:H3K4me1
cg07687462		2	WCGW		NA
cg14657458	1	3	SCGS		DNase-seq:H3K27ac:H3K36me3:H3K4me1	1
cg03548170	1	0	SCGW		DNase-seq:H3K36me3
cg21388327	1	2	SCGW		ATAC-seq:DNase-seq:H2AFZ:H3K27ac:H3K36me3:H3K4me1:H3K4me2:H3K4me3:H3K9ac	1
cg01269469	1	3	SCGS		ATAC-seq:DNase-seq:H2AFZ:H3K27ac:H3K36me3:H3K4me1:H3K4me2:H3K4me3:H3K79me2:H3K9ac	1
cg00284431		0	SCGS		DNase-seq:H3K27ac:H3K4me1:H3K4me3:H3K79me2:H3K9ac	1
cg06486467	1	1	SCGW		H3K27ac:H3K36me3:H3K4me1:H3K4me3
cg19404354	1	0	SCGS		ATAC-seq:H3K27ac:H3K4me1	1
cg09115620	1	3	SCGS		ATAC-seq:H2AFZ:H3K27ac:H3K4me1:H3K4me2:H3K4me3:H3K9ac	1
cg13671412	1	3	SCGS		H3K36me3:H3K4me1:H3K4me3:H3K79me2
cg03740673		2	WCGW		DNase-seq:H3K27ac:H3K36me3:H3K4me1	1
cg07119001	1	2	WCGW		DNase-seq:H3K27ac:H3K36me3:H3K4me1:H3K79me2	1
cg01407900	1	0	SCGS		ATAC-seq:DNase-seq:H2AFZ:H3K27ac:H3K36me3:H3K4me1:H3K4me2:H3K4me3:H3K9ac	1
cg21267919		0	WCGW	1	NA
cg20823373		0	SCGW		H3K27ac
cg22948669	1	1	WCGW		H2AFZ
cg05420143	1	0	WCGW	1	H3K4me3
cg03641251	1	3	SCGS		ATAC-seq:DNase-seq:H2AFZ:H3K27ac:H3K36me3:H3K4me1:H3K4me2:H3K4me3:H3K9ac	1
cg09517897		0	SCGW		DNase-seq:H2AFZ:H3K27ac:H3K4me2
cg01263712		0	SCGW		ATAC-seq:DNase-seq
cg17133972	1	1	SCGW		NA
cg24185338		0	WCGW	1	H3K27ac:H3K36me3:H3K4me1:H3K4me2:H3K4me3:H3K79me2:H3K9ac
cg03839789		2	SCGW		ATAC-seq:DNase-seq:H2AFZ:H3K27ac:H3K36me3:H3K4me1:H3K4me2:H3K4me3:H3K79me2:H3K9ac	1
cg06063209	1	3	SCGW		H3K36me3
cg05758246	1	3	SCGW		ATAC-seq:H2AFZ:H3K27ac:H3K36me3:H3K4me1:H3K4me2:H3K4me3:H3K9ac	1
cg02417033	1	1	SCGS		DNase-seq:H3K27ac:H3K4me1	1
cg25892208		2	SCGW		ATAC-seq:DNase-seq:H2AFZ:H3K27ac:H3K36me3:H3K4me1:H3K4me2:H3K4me3:H3K9ac	1
cg24881607	1	3	SCGS		ATAC-seq:DNase-seq:H2AFZ:H3K27ac:H3K36me3:H3K4me1:H3K4me3	1
cg20821271	1	0	SCGW		H3K27ac:H3K36me3:H3K4me1:H3K4me2:H3K4me3:H3K79me2			ENSG00000101546.13_P*2/3/3
cg15716705		2	SCGW		ATAC-seq:DNase-seq:H3K27ac:H3K36me3:H3K4me1:H3K4me3	1
cg11799006	1	0	WCGW	1	H3K27ac:H3K36me3:H3K4me3:H3K79me2
cg18863203	1	0	WCGW	1	NA
cg10272901	1	3	SCGS		ATAC-seq:DNase-seq
cg07965447		2	WCGW		ATAC-seq:DNase-seq:H2AFZ:H3K27ac:H3K4me1:H3K4me2:H3K4me3:H3K9ac	1
cg16587961	1	3	SCGS		ATAC-seq:H3K27ac:H3K36me3:H3K4me1:H3K9ac	1		ENSG00000204338.8_P*98/122/209
cg15897667		0	WCGW	1	DNase-seq
cg04366994	1	2	SCGS		ATAC-seq:DNase-seq:H3K27ac:H3K4me1:H3K4me3:H3K9ac	1
cg21330423	1	3	SCGS		ATAC-seq:DNase-seq:H3K27ac:H3K36me3:H3K4me1:H3K4me2:H3K4me3:H3K9ac	1		ENSG00000204644.9_P*204/218/461:ENSG00000204610.13_P*144/169/326:ENSG00000181126.13_P*153/160/287
cg10156587		1	SCGW		ATAC-seq:DNase-seq:H2AFZ:H3K27ac:H3K4me1:H3K4me3	1
cg10966830	1	0	WCGW	1	ATAC-seq
cg25273233	1	2	SCGS		DNase-seq:H3K27ac:H3K36me3:H3K4me1:H3K4me3	1
cg22647713	1	3	SCGW		ATAC-seq:DNase-seq:H2AFZ:H3K27ac:H3K36me3:H3K4me1:H3K4me2:H3K4me3:H3K9ac	1
cg11996829		1	SCGW		H3K27ac:H3K4me1
cg18069095	1	3	SCGS		ATAC-seq:DNase-seq:H3K27ac:H3K36me3:H3K4me1	1
cg23097509	1	3	SCGS		ATAC-seq:DNase-seq:H2AFZ:H3K27ac:H3K36me3:H3K4me2:H3K4me3:H3K9ac	1
cg09739059		1	SCGW		H3K27ac:H3K36me3
cg16957086		3	SCGW		ATAC-seq:DNase-seq:H3K4me1:H3K4me3:H3K9ac	1
cg25147187		2	WCGW		DNase-seq
cg20816204		1	WCGW		NA
cg00875476	1	2	WCGW		DNase-seq:H3K27ac:H3K36me3:H3K4me1	1
cg14845808		0	SCGS		H3K27ac
cg11461670	1	2	SCGW		ATAC-seq:DNase-seq:H3K27ac:H3K36me3:H3K4me1:H3K4me3:H3K9ac	1		ENSG00000241852.10_N*1/1/8:ENSG00000147439.12_N*1/1/6
cg24097814	1	2	SCGS		DNase-seq:H3K27ac:H3K4me1	1
cg25552573		1	SCGS		DNase-seq:H3K27ac:H3K4me1:H3K4me3	1
cg10110288		0	SCGS		ATAC-seq:DNase-seq:H3K27ac:H3K36me3:H3K4me1:H3K4me3:H3K79me2	1
cg07197230	1	1	SCGS		ATAC-seq:DNase-seq:H3K27ac:H3K4me1:H3K4me3	1
cg20707921	1	0	WCGW	1	NA
cg14607660	1	1	WCGW		H3K4me1:H3K4me3
cg22716367		0	WCGW	1	NA
cg14765802		0	WCGW	1	DNase-seq:H3K27ac:H3K36me3:H3K4me1	1
cg08889014	1	3	SCGS		DNase-seq
cg26690744	1	1	WCGW		ATAC-seq:DNase-seq:H3K27ac:H3K36me3:H3K4me1:H3K4me3	1
cg21575801		1	WCGW		H3K27ac:H3K36me3:H3K4me1
cg10192074		1	SCGS		DNase-seq:H3K27ac:H3K36me3
cg17752901		0	WCGW	1	ATAC-seq:H3K27ac:H3K36me3:H3K4me1	1
cg23267652		0	WCGW	1	DNase-seq:H3K27ac
cg05447874		0	SCGW		ATAC-seq:DNase-seq:H2AFZ:H3K27ac:H3K36me3:H3K4me1:H3K4me2:H3K4me3:H3K9ac	1
cg25727554	1	3	SCGW		DNase-seq:H3K27ac:H3K36me3:H3K4me1:H3K79me2:H3K9ac	1
cg27326669		0	WCGW	1	H3K36me3
cg17465202		1	SCGW		DNase-seq:H3K27ac:H3K36me3
cg01555217		1	WCGW		DNase-seq:H3K27ac:H3K4me3	1
cg27390452	1	3	SCGW		ATAC-seq:DNase-seq:H2AFZ:H3K27ac:H3K36me3:H3K4me1:H3K4me2:H3K4me3:H3K79me2:H3K9ac	1
cg25965299		0	WCGW	1	DNase-seq:H3K27ac:H3K4me1:H3K4me2	1
cg19188060	1	3	SCGW		ATAC-seq:DNase-seq:H2AFZ:H3K27ac:H3K36me3:H3K4me1:H3K4me2:H3K4me3:H3K79me2:H3K9ac	1
cg04697624	1	0	WCGW	1	DNase-seq:H2AFZ:H3K27ac:H3K36me3:H3K4me1:H3K4me3	1
cg20163964		1	SCGS		ATAC-seq:DNase-seq:H3K4me1
cg14223654	1	3	SCGS		DNase-seq:H3K4me1:H3K4me3
cg08482837	1	3	SCGS		NA
cg00438852		3	SCGS		ATAC-seq:DNase-seq:H3K27ac:H3K36me3:H3K4me1	1
cg17679620		3	SCGW		DNase-seq:H3K27ac:H3K4me1:H3K4me3:H3K9ac	1
cg26825934	1	3	SCGS		ATAC-seq:DNase-seq:H2AFZ:H3K27ac:H3K36me3:H3K4me1:H3K4me2:H3K4me3:H3K9ac	1
cg02769477	1	3	SCGW		ATAC-seq:DNase-seq:H3K27ac:H3K36me3:H3K4me1:H3K4me3:H3K9ac	1		ENSG00000186715.11_N*20/65/101:ENSG00000280114.1_P*13/16/18:ENSG00000268869.5_P*15/16/19
cg08105265	1	3	SCGS		H3K36me3:H3K9ac
cg25651627	1	3	SCGW		DNase-seq:H3K27ac:H3K36me3:H3K4me1:H3K4me3:H3K79me2	1
cg04636412		1	WCGW		H3K27ac:H3K36me3:H3K4me1
cg00009553	1	0	WCGW	1	NA
cg15944290		2	SCGS		H2AFZ:H3K27ac
cg06983026		0	SCGW		ATAC-seq:H3K27ac:H3K36me3:H3K4me1:H3K4me3:H3K9ac	1
cg03664916	1	3	SCGW		ATAC-seq:DNase-seq:H2AFZ:H3K27ac:H3K4me1:H3K4me3:H3K9ac	1
cg24794490		0	SCGS		NA
cg26235526		0	SCGW		H3K27ac
cg06299143	1	3	SCGS		ATAC-seq:DNase-seq:H2AFZ:H3K27ac:H3K36me3:H3K4me1:H3K4me2:H3K4me3:H3K9ac	1
cg03495601		1	WCGW		ATAC-seq:DNase-seq:H3K27ac:H3K4me1:H3K4me3	1
cg16661464	1	0	WCGW	1	H3K27ac:H3K36me3:H3K4me1:H3K4me3
cg08221383		0	SCGW		H3K27ac:H3K36me3:H3K4me1:H3K79me2
cg12615982	1	2	SCGS		ATAC-seq:DNase-seq:H2AFZ:H3K27ac:H3K36me3:H3K4me1:H3K4me2:H3K4me3:H3K9ac	1
cg26883282	1	3	SCGW		ATAC-seq:DNase-seq:H2AFZ:H3K27ac:H3K36me3:H3K4me1:H3K4me2:H3K4me3:H3K9ac	1
cg16199488		2	SCGW		H3K27ac:H3K4me1:H3K4me3
cg05879129		3	SCGS		H3K27ac:H3K4me1:H3K4me3
cg24334148		0	WCGW	1	DNase-seq:H3K27ac:H3K36me3:H3K4me1:H3K9ac	1
cg19816519		0	SCGW		DNase-seq:H3K27ac:H3K4me1	1
cg23631909	1	3	SCGW		ATAC-seq:DNase-seq:H2AFZ:H3K27ac:H3K36me3:H3K4me1:H3K4me2:H3K4me3:H3K9ac	1
cg06194411		1	SCGS		ATAC-seq:H3K4me3:H3K9ac	1
cg10177012		0	SCGS		H3K27ac
cg08088566	1	3	SCGS		ATAC-seq:DNase-seq:H3K27ac
cg12168018		0	WCGW	1	H3K4me1
cg12455441		1	WCGW		H3K27ac:H3K36me3:H3K4me1
cg24050047	1	1	WCGW		DNase-seq:H3K36me3
cg05463136	1	0	SCGS		H3K4me1
cg19338844	1	3	WCGW		ATAC-seq:DNase-seq:H2AFZ:H3K27ac:H3K36me3:H3K4me1:H3K4me2:H3K4me3:H3K9ac	1
cg02337389		0	WCGW	1	ATAC-seq:DNase-seq:H2AFZ:H3K27ac:H3K9ac	1
cg19306353		3	WCGW		H3K27ac:H3K36me3:H3K4me1
cg03311659		0	WCGW	1	DNase-seq:H3K27ac:H3K36me3:H3K4me1	1
cg07994661	1	1	SCGW		ATAC-seq:DNase-seq:H2AFZ:H3K27ac:H3K36me3:H3K4me1:H3K4me2:H3K4me3:H3K9ac	1
cg22406406		0	SCGW		DNase-seq:H2AFZ:H3K27ac:H3K36me3:H3K4me1:H3K4me2:H3K4me3:H3K9ac	1
cg08697599		1	SCGW		H3K27ac:H3K4me1:H3K4me3
cg23022320		1	SCGW		H3K27ac:H3K36me3
cg06147733	1	3	SCGS		ATAC-seq:DNase-seq:H3K27ac:H3K36me3:H3K4me3	1
cg00274357	1	0	WCGW	1	H3K27ac:H3K36me3:H3K4me1:H3K4me3:H3K9ac
cg02083794		0	WCGW	1	H3K36me3:H3K4me1
cg18981569		0	SCGW		H3K36me3:H3K4me1
cg05849469		1	SCGW		ATAC-seq:DNase-seq:H3K27ac:H3K36me3:H3K4me1:H3K4me3:H3K9ac	1
cg08958598	1	3	SCGS		ATAC-seq:DNase-seq:H2AFZ:H3K27ac:H3K36me3:H3K4me1:H3K4me2:H3K4me3:H3K9ac	1
cg16381723		1	WCGW		NA
cg09139409	1	0	SCGW		H3K4me3
cg01315355		0	WCGW	1	H2AFZ:H3K36me3:H3K4me1:H3K4me2:H3K4me3
cg08858091	1	1	SCGW		DNase-seq
cg12892962	1	2	SCGS		ATAC-seq:DNase-seq:H2AFZ:H3K27ac:H3K36me3:H3K4me1:H3K4me2:H3K4me3:H3K9ac	1
cg05532740		3	SCGW		ATAC-seq:DNase-seq:H2AFZ:H3K27ac:H3K36me3:H3K4me1:H3K4me2:H3K4me3:H3K9ac	1
cg09540432		0	SCGS		ATAC-seq:H3K36me3
cg27278017	1	0	SCGS		ATAC-seq:DNase-seq:H2AFZ:H3K27ac:H3K36me3:H3K4me1:H3K4me2:H3K4me3:H3K9ac	1
cg01715726	1	3	WCGW		H3K27ac:H3K4me3
cg01349903	1	3	SCGW		NA
cg06143362	1	1	SCGW		ATAC-seq:H2AFZ:H3K27ac:H3K36me3:H3K4me1:H3K4me3	1
cg18365932		0	SCGW		NA
cg01695591		1	WCGW		DNase-seq:H3K4me1
cg19296504		2	SCGW		ATAC-seq:DNase-seq:H3K27ac:H3K36me3:H3K4me1:H3K4me3:H3K9ac	1
cg01033552		3	WCGW		ATAC-seq:DNase-seq:H3K4me1
cg03057193		1	SCGW		ATAC-seq:DNase-seq:H3K27ac:H3K36me3
cg19273746	1	3	WCGW		ATAC-seq:DNase-seq:H2AFZ:H3K27ac:H3K36me3:H3K4me1:H3K4me2:H3K4me3:H3K9ac	1
cg00835857	1	1	SCGS		ATAC-seq:DNase-seq:H2AFZ:H3K27ac:H3K4me1:H3K4me2:H3K4me3:H3K9ac	1		ENSG00000184428.12_N*13/13/17
cg26491791		3	SCGS		ATAC-seq:H3K27ac:H3K36me3:H3K4me1:H3K4me3	1
cg05800508		3	SCGW		ATAC-seq:DNase-seq:H2AFZ:H3K27ac:H3K36me3:H3K4me1:H3K4me2:H3K4me3:H3K9ac	1
cg02705708		0	SCGW		H3K27ac:H3K36me3
cg23675485	1	3	SCGW		ATAC-seq:DNase-seq
cg21185797		3	SCGS		ATAC-seq:DNase-seq:H2AFZ:H3K27ac:H3K36me3:H3K4me1:H3K4me2:H3K4me3:H3K9ac	1
cg25090265		0	SCGW		ATAC-seq:DNase-seq:H3K27ac:H3K4me1	1
cg12977346	1	1	SCGW		NA
cg12894336	1	3	WCGW		ATAC-seq:DNase-seq:H2AFZ:H3K27ac:H3K36me3:H3K4me1:H3K4me2:H3K4me3:H3K9ac	1
cg01048093		0	SCGW		ATAC-seq:DNase-seq:H3K27ac:H3K36me3
cg01552785		0	SCGW		NA
cg26842872		1	SCGW		H3K36me3:H3K79me2
cg25706990	1	1	SCGW		ATAC-seq:DNase-seq:H3K4me3
cg24124801		0	SCGW		H3K4me1
cg22151411		0	WCGW	1	H3K27ac:H3K36me3:H3K4me2:H3K79me2
cg11253416	1	2	SCGW		ATAC-seq:DNase-seq:H2AFZ:H3K27ac:H3K36me3:H3K4me1:H3K4me2:H3K4me3	1
cg18454863	1	3	SCGW		ATAC-seq:DNase-seq:H3K4me1:H3K4me3
cg01116137	1	2	SCGS		DNase-seq:H3K27ac:H3K36me3:H3K4me1:H3K4me2:H3K4me3:H3K79me2:H3K9ac	1
cg19840511		1	SCGW		ATAC-seq:DNase-seq
cg17109961		1	SCGW		DNase-seq
cg21428954	1	3	SCGW		ATAC-seq:H3K27ac:H3K36me3:H3K4me1:H3K4me3	1
cg09160589	1	0	WCGW	1	ATAC-seq:DNase-seq:H3K27ac:H3K36me3:H3K4me1:H3K4me3:H3K79me2:H3K9ac	1
cg20554542	1	3	SCGS		ATAC-seq:DNase-seq:H2AFZ:H3K27ac:H3K36me3:H3K4me1:H3K4me2:H3K4me3:H3K9ac	1
cg25297277	1	3	SCGS		ATAC-seq:DNase-seq:H2AFZ:H3K27ac:H3K36me3:H3K4me1:H3K4me2:H3K4me3:H3K79me2:H3K9ac	1
cg26043567	1	1	SCGW		H3K27ac:H3K36me3:H3K4me1
cg21559452	1	0	SCGW		H3K27ac
cg21825027	1	3	SCGS		ATAC-seq:DNase-seq:H2AFZ:H3K27ac:H3K36me3:H3K4me1:H3K4me2:H3K4me3:H3K9ac	1
cg20548175	1	2	SCGW		ATAC-seq:DNase-seq:H2AFZ:H3K27ac:H3K36me3:H3K4me1:H3K4me2:H3K4me3:H3K79me2:H3K9ac	1
cg18715854		1	SCGW		H2AFZ:H3K27ac:H3K9ac
cg11389345		0	SCGW		ATAC-seq
cg10517798		0	SCGW		NA
cg08111960	1	1	SCGW		H2AFZ:H3K27ac:H3K4me1:H3K4me3:H3K9ac
cg06666991		0	SCGW		ATAC-seq:DNase-seq
cg08713474	1	0	SCGS		ATAC-seq:H3K27ac:H3K36me3:H3K4me1:H3K4me3:H3K79me2	1
cg07355757	1	1	WCGW		ATAC-seq:H3K27ac:H3K4me1	1
cg23482944		0	WCGW	1	NA
cg22254313	1	1	WCGW		NA
cg18947032	1	2	SCGW		ATAC-seq:H2AFZ:H3K27ac:H3K36me3:H3K4me1:H3K4me2:H3K4me3:H3K9ac	1
cg01103370		2	SCGS		ATAC-seq:DNase-seq:H2AFZ:H3K27ac:H3K36me3:H3K4me1:H3K4me2:H3K4me3:H3K9ac	1
cg24336989	1	3	WCGW		H3K27ac:H3K4me3
cg06347802		1	SCGS		H3K27ac:H3K36me3:H3K4me1:H3K4me3:H3K79me2:H3K9ac
cg20154164		0	SCGW		NA
cg02750065	1	3	SCGW		H3K36me3
cg01132471	1	1	SCGW		ATAC-seq:H3K27ac:H3K4me1:H3K4me3:H3K9ac	1		ENSG00000162383.12_N*2/2/3
cg19773565	1	0	SCGW		NA
cg00431327		1	SCGW		NA
cg05080790	1	2	SCGW		H3K4me1:H3K4me3
cg00514723	1	0	WCGW	1	H3K27ac:H3K4me1:H3K4me2:H3K4me3:H3K79me2:H3K9ac
cg20787447		0	SCGW		DNase-seq:H3K27ac:H3K36me3:H3K4me1	1
cg03108250	1	0	SCGW		H2AFZ:H3K27ac:H3K4me1:H3K4me3			ENSG00000104970.11_N*7/7/10
cg07745166	1	1	SCGW		DNase-seq:H3K27ac:H3K36me3:H3K4me1:H3K4me3	1
cg20812318	1	0	WCGW	1	NA
cg01741372	1	3	SCGW		ATAC-seq:DNase-seq:H3K27ac:H3K36me3:H3K4me1:H3K4me3:H3K9ac	1		ENSG00000177697.19_P*13/24/46:ENSG00000177106.16_P*2/4/11:ENSG00000255284.1_P*1/9/31:ENSG00000279672.1_P*1/10/33:ENSG00000255142.1_P*1/3/18:ENSG00000184524.6_P*1/1/2:ENSG00000274897.3_N*1/1/1:ENSG00000177595.18_P*1/2/6:ENSG00000177685.17_P*1/8/15
cg12472483	1	3	SCGW		ATAC-seq:DNase-seq
cg02286659	1	3	SCGW		DNase-seq:H3K27ac:H3K9ac	1
cg02407266	1	1	SCGW		ATAC-seq:DNase-seq:H2AFZ:H3K27ac:H3K4me1:H3K4me2:H3K4me3:H3K9ac	1
cg22866875	1	0	SCGS		H3K4me1
cg24835999		2	SCGW		ATAC-seq:H3K4me1
cg04137224		0	SCGS		ATAC-seq:H3K4me1:H3K79me2:H3K9ac
cg12443509		0	WCGW	1	DNase-seq:H3K27ac:H3K4me1:H3K4me2:H3K4me3	1
cg08069675	1	3	SCGS		DNase-seq:H3K36me3:H3K4me3			ENSG00000184967.7_N*5/12/12
cg26250550		0	SCGW		ATAC-seq:DNase-seq:H2AFZ:H3K27ac:H3K36me3:H3K4me1:H3K4me2:H3K4me3:H3K9ac	1
cg22001110	1	0	SCGS		ATAC-seq:H3K27ac:H3K36me3:H3K4me1:H3K4me2:H3K4me3:H3K79me2:H3K9ac	1
cg14860524	1	0	SCGW		DNase-seq
cg07997877	1	3	SCGS		H3K4me1:H3K4me3
cg14532272		0	SCGW		DNase-seq:H3K27ac:H3K4me1:H3K9ac	1
cg19981892		1	SCGW		DNase-seq:H2AFZ:H3K27ac:H3K36me3:H3K4me1:H3K4me2:H3K4me3:H3K79me2:H3K9ac	1
cg05259379		2	SCGS		ATAC-seq:DNase-seq:H2AFZ:H3K27ac:H3K4me1:H3K4me3:H3K9ac	1
cg18494563	1	3	SCGS		NA
cg16454902	1	3	SCGS		ATAC-seq:DNase-seq:H2AFZ:H3K27ac:H3K36me3:H3K4me1:H3K4me2:H3K4me3:H3K79me2:H3K9ac	1
cg26865478	1	0	SCGW		H2AFZ:H3K27ac:H3K36me3:H3K4me1:H3K4me2:H3K4me3:H3K9ac
cg22289831	1	2	SCGW		ATAC-seq:DNase-seq:H3K27ac:H3K36me3:H3K4me1:H3K4me3	1
cg04273534		0	SCGW		NA
cg18669213		0	SCGW		DNase-seq:H3K27ac:H3K36me3:H3K4me1:H3K4me2:H3K4me3:H3K79me2:H3K9ac	1
cg24511782	1	3	SCGS		ATAC-seq:DNase-seq:H2AFZ:H3K27ac:H3K36me3:H3K4me1:H3K4me2:H3K4me3:H3K79me2:H3K9ac	1
cg08374859	1	1	SCGW		ATAC-seq:DNase-seq:H2AFZ:H3K27ac:H3K4me1:H3K4me3	1
cg18708372		0	WCGW	1	ATAC-seq:DNase-seq:H3K27ac:H3K36me3:H3K4me1:H3K4me2:H3K4me3:H3K79me2:H3K9ac	1
cg02989814		2	WCGW		H2AFZ:H3K27ac:H3K4me1:H3K4me3
cg09499699		0	SCGS		NA
cg04202140	1	3	SCGS		DNase-seq:H3K27ac:H3K36me3:H3K4me1:H3K4me3	1
cg02165355	1	3	SCGS		DNase-seq:H3K27ac:H3K36me3:H3K4me3	1
cg05868413	1	1	SCGW		H2AFZ
cg01303442		0	SCGW		NA
cg18036068	1	3	SCGW		H3K27ac:H3K4me1:H3K4me3
cg14204415	1	3	SCGW		ATAC-seq:DNase-seq:H2AFZ:H3K27ac:H3K36me3:H3K4me1:H3K4me2:H3K4me3:H3K9ac	1
cg09223687	1	2	SCGW		H2AFZ:H3K9ac
cg07045330	1	3	SCGS		H3K4me3
cg17393659		2	WCGW		ATAC-seq:DNase-seq:H3K27ac:H3K36me3:H3K4me1:H3K4me2:H3K4me3:H3K79me2	1
cg18182206		0	SCGW		ATAC-seq:DNase-seq:H3K27ac:H3K4me1:H3K4me2:H3K4me3:H3K9ac	1
cg24266624	1	2	SCGW		H3K27ac:H3K36me3:H3K4me1
cg06058923	1	1	SCGS		ATAC-seq:H2AFZ:H3K27ac:H3K36me3:H3K4me1:H3K4me2:H3K4me3:H3K9ac	1
cg11912202	1	2	SCGW		DNase-seq:H3K27ac
cg14013659	1	1	WCGW		H3K27ac:H3K36me3:H3K4me1:H3K4me3			ENSG00000241157.1_P*3/8/10:ENSG00000266992.1_P*1/1/6:ENSG00000108443.14_P*1/2/2:ENSG00000189050.16_N*1/2/2:ENSG00000270264.1_N*1/1/1
cg04274990	1	1	SCGW		H3K27ac:H3K36me3:H3K4me1
cg17991520		1	WCGW		H2AFZ
cg00717218	1	3	WCGW		ATAC-seq:DNase-seq:H2AFZ:H3K27ac:H3K36me3:H3K4me1:H3K4me2:H3K4me3:H3K9ac	1
cg02171997		1	SCGW		ATAC-seq:DNase-seq:H3K27ac:H3K36me3:H3K4me1	1
cg23819145	1	1	SCGW		ATAC-seq:DNase-seq:H2AFZ:H3K27ac:H3K36me3:H3K4me1:H3K4me2:H3K4me3:H3K79me2:H3K9ac	1
cg12342484		0	SCGW		DNase-seq:H3K27ac:H3K36me3
cg05046228		1	WCGW		DNase-seq:H3K27ac:H3K36me3:H3K4me1:H3K4me3	1
cg10824489		0	SCGW		ATAC-seq:DNase-seq:H3K27ac:H3K36me3:H3K79me2
cg05060901		2	SCGW		ATAC-seq:DNase-seq:H3K27ac:H3K4me1:H3K4me3	1
cg16510127	1	3	SCGS		DNase-seq:H3K27ac:H3K4me3	1
cg01503706	1	0	SCGW		DNase-seq:H3K27ac:H3K36me3:H3K4me1:H3K4me3:H3K9ac	1
cg24403701		0	SCGS		ATAC-seq:DNase-seq:H3K27ac:H3K36me3:H3K4me1:H3K4me3:H3K79me2	1
cg08302868	1	1	SCGS		H3K27ac
cg16618373		2	SCGW		DNase-seq:H3K27ac:H3K4me1	1
cg13788117	1	0	WCGW	1	H3K27ac
cg05514713		0	SCGW		H3K4me1:H3K4me2
cg16007381	1	0	WCGW	1	H3K36me3
cg25739400		1	SCGW		DNase-seq:H3K27ac:H3K36me3:H3K4me3	1
cg20253368		0	SCGW		H3K27ac
cg12566890	1	0	SCGW		NA
cg03310007	1	0	SCGW		H2AFZ:H3K4me3			ENSG00000144792.9_N*2/4/6
cg03042573		3	SCGW		H3K27ac:H3K36me3:H3K4me1:H3K4me3
cg00704796	1	2	SCGS		DNase-seq:H3K27ac:H3K36me3:H3K4me1:H3K4me3	1
cg04185997	1	2	SCGS		H3K27ac:H3K4me1
cg13725958	1	3	SCGS		ATAC-seq:DNase-seq:H3K27ac:H3K4me1:H3K4me3:H3K9ac	1
cg04462561	1	2	WCGW		ATAC-seq:DNase-seq:H3K27ac:H3K36me3:H3K4me1:H3K4me3	1
cg17021099		0	SCGW		NA
cg27659440		1	SCGW		ATAC-seq:DNase-seq:H2AFZ:H3K27ac:H3K4me1:H3K4me2:H3K4me3:H3K9ac	1
cg25152136	1	3	SCGS		ATAC-seq:DNase-seq:H2AFZ:H3K4me1:H3K4me2:H3K4me3
cg18768283	1	0	SCGS		DNase-seq:H2AFZ:H3K27ac:H3K4me3	1
cg03788716		0	SCGW		H3K27ac:H3K4me1
cg04657789		1	SCGS		NA
cg12334878		2	WCGW		H3K27ac
cg14172427	1	0	WCGW	1	DNase-seq:H3K36me3:H3K4me3:H3K9ac	1
cg15411732		0	WCGW	1	ATAC-seq:H3K36me3
cg08139339		0	SCGW		NA
cg06025569		0	SCGW		NA
cg21238327		2	SCGW		ATAC-seq:DNase-seq:H2AFZ:H3K27ac:H3K4me1:H3K4me3:H3K9ac	1
cg02416821		1	WCGW		ATAC-seq:DNase-seq:H3K27ac:H3K4me1	1
cg15828512		0	SCGW		ATAC-seq:DNase-seq:H3K27ac:H3K36me3:H3K4me1:H3K4me3:H3K9ac	1
cg10215102	1	0	WCGW	1	H3K36me3:H3K4me1
cg13672107		0	WCGW	1	ATAC-seq:DNase-seq:H3K27ac:H3K36me3:H3K4me1:H3K4me3	1
cg05574922		1	SCGW		H3K27ac:H3K36me3:H3K4me1
cg22136672	1	3	SCGW		H3K36me3
cg14687471	1	3	SCGS		ATAC-seq:DNase-seq:H3K27ac:H3K36me3:H3K4me1:H3K4me2:H3K9ac	1
cg06121113		0	WCGW	1	ATAC-seq:H2AFZ:H3K27ac:H3K4me1:H3K4me2:H3K4me3:H3K9ac	1
cg15315656		0	SCGW		NA
cg17235833	1	1	SCGW		H3K9ac
cg24179591		1	SCGW		DNase-seq:H2AFZ:H3K27ac:H3K36me3:H3K4me1:H3K4me2:H3K4me3:H3K79me2:H3K9ac	1
cg06682525		2	SCGW		ATAC-seq:DNase-seq:H3K27ac:H3K36me3:H3K4me1:H3K4me3	1
cg20895008		3	SCGW		ATAC-seq:DNase-seq:H3K4me1:H3K4me2:H3K4me3
cg07574158	1	0	SCGW		NA
cg20625281		3	SCGW		DNase-seq:H3K27ac:H3K36me3:H3K4me1:H3K4me3:H3K79me2	1
cg20347449		0	WCGW	1	H3K36me3
cg20486860		3	SCGS		ATAC-seq:DNase-seq:H2AFZ:H3K27ac:H3K36me3:H3K4me1:H3K4me2:H3K4me3:H3K79me2:H3K9ac	1
cg10206440	1	2	SCGS		ATAC-seq:H2AFZ:H3K36me3:H3K4me1:H3K4me2:H3K4me3:H3K9ac	1
cg05706373		3	WCGW		H3K27ac:H3K36me3:H3K4me1
cg16292773	1	0	SCGW		NA
cg08580672		1	WCGW		DNase-seq:H3K36me3:H3K4me3
cg25689873		0	WCGW	1	H3K27ac:H3K36me3:H3K4me1:H3K4me3:H3K79me2
cg19673176	1	0	WCGW	1	H3K27ac
cg12263011		0	SCGW		H3K27ac:H3K36me3
cg01456096		0	SCGW		H3K36me3:H3K4me1
cg03522256	1	3	SCGS		ATAC-seq:H2AFZ:H3K4me3:H3K9ac	1
cg06871184		1	SCGW		H3K27ac:H3K36me3:H3K4me1:H3K4me3
cg12640770	1	2	SCGS		ATAC-seq:DNase-seq:H2AFZ:H3K27ac:H3K36me3:H3K4me1:H3K4me2:H3K4me3:H3K9ac	1
cg18434965		1	SCGS		ATAC-seq:DNase-seq:H2AFZ:H3K27ac:H3K4me1:H3K4me2:H3K4me3:H3K9ac	1
cg20799252		1	SCGS		DNase-seq:H2AFZ:H3K27ac:H3K4me1:H3K4me2:H3K4me3:H3K9ac	1
cg18722086	1	0	SCGW		ATAC-seq:DNase-seq:H3K27ac:H3K36me3:H3K4me1:H3K4me2:H3K4me3:H3K9ac	1
cg01338255	1	3	SCGS		ATAC-seq:H2AFZ:H3K27ac:H3K36me3:H3K4me1:H3K4me2:H3K4me3:H3K9ac	1
cg13659138	1	3	WCGW		ATAC-seq:H3K36me3
cg17191256	1	1	SCGS		H3K27ac:H3K4me3
cg27103348	1	1	WCGW		DNase-seq:H3K27ac:H3K36me3:H3K4me1	1
cg12922524		0	SCGS		H3K27ac:H3K36me3:H3K4me1
cg18749901		2	SCGW		H3K27ac:H3K36me3:H3K4me1:H3K4me3
cg15888366	1	3	SCGW		H3K27ac:H3K36me3:H3K4me1:H3K4me3:H3K79me2:H3K9ac
cg15518463		0	WCGW	1	H3K27ac
cg17176994		0	WCGW	1	ATAC-seq:DNase-seq:H2AFZ:H3K27ac:H3K36me3:H3K4me1:H3K4me2:H3K4me3:H3K79me2:H3K9ac	1
cg16639799		2	SCGS		NA
cg23410179		0	WCGW	1	NA
cg04993815		0	WCGW	1	ATAC-seq:H3K27ac:H3K36me3:H3K4me1:H3K9ac	1
cg07826574	1	3	SCGW		NA
cg27518324	1	1	SCGW		ATAC-seq:H3K27ac:H3K4me1:H3K4me3:H3K9ac	1
cg15827388	1	3	SCGW		ATAC-seq:DNase-seq:H2AFZ:H3K27ac:H3K36me3:H3K4me1:H3K4me2:H3K4me3:H3K9ac	1
cg12933794		1	SCGS		H3K27ac:H3K4me1:H3K4me3
cg17243582	1	3	SCGS		ATAC-seq:H3K36me3
cg02733093	1	2	SCGW		H2AFZ:H3K27ac:H3K36me3:H3K4me1:H3K4me2:H3K4me3:H3K9ac
cg06752642		0	SCGS		H3K27ac:H3K36me3:H3K4me1:H3K4me3:H3K79me2
cg27151527		2	SCGW		ATAC-seq:H3K27ac:H3K36me3:H3K4me1:H3K4me3:H3K9ac	1
cg23922081	1	3	SCGS		ATAC-seq:DNase-seq:H2AFZ:H3K27ac:H3K36me3:H3K4me2:H3K4me3:H3K9ac	1
cg11221635	1	2	SCGS		H3K27ac
cg16990009	1	2	SCGW		H3K27ac:H3K36me3:H3K4me1:H3K4me3
cg11302624	1	2	WCGW		DNase-seq:H3K27ac:H3K4me1:H3K4me2:H3K4me3:H3K79me2:H3K9ac	1
cg27086157	1	2	SCGW		DNase-seq:H3K27ac:H3K36me3:H3K4me1:H3K4me3:H3K79me2	1		ENSG00000283199.2_P*7/9/20:ENSG00000169062.15_P*5/11/26:ENSG00000130177.16_P*2/13/33
cg05492113	1	0	SCGW		H3K27ac
cg06092094		0	WCGW	1	H3K27ac:H3K4me1
cg11467638	1	0	SCGW		ATAC-seq:DNase-seq:H3K4me1:H3K4me3
cg09152943	1	2	SCGW		H3K27ac:H3K36me3:H3K4me1:H3K4me3
cg06663283		0	SCGW		H3K36me3
cg26792288	1	1	WCGW		H3K27ac
cg19761640	1	2	SCGW		DNase-seq:H3K27ac
cg04029933	1	3	SCGW		DNase-seq:H3K27ac:H3K36me3:H3K4me1:H3K4me3:H3K9ac	1
cg10099601	1	2	SCGS		DNase-seq:H3K36me3:H3K4me1:H3K4me3
cg21774736	1	3	SCGW		ATAC-seq:DNase-seq:H2AFZ:H3K36me3:H3K4me1:H3K4me3:H3K9ac	1
cg13586551		1	SCGS		ATAC-seq:DNase-seq:H3K27ac:H3K4me1:H3K4me3:H3K9ac	1
cg15609478		2	SCGW		H3K27ac:H3K36me3
cg14474880	1	0	WCGW	1	ATAC-seq:DNase-seq:H2AFZ:H3K27ac:H3K36me3:H3K4me1:H3K4me2:H3K4me3:H3K9ac	1
cg12828294	1	0	WCGW	1	NA
cg21763482	1	2	WCGW		DNase-seq:H3K27ac
cg20674738		0	SCGS		ATAC-seq:DNase-seq:H2AFZ:H3K27ac:H3K4me1:H3K4me2:H3K4me3:H3K9ac	1
cg14524442		0	SCGW		ATAC-seq:DNase-seq:H2AFZ:H3K27ac:H3K36me3:H3K4me1:H3K4me2:H3K4me3:H3K79me2:H3K9ac	1
cg18169037		0	SCGS		NA
cg23553385	1	3	SCGW		ATAC-seq:DNase-seq:H2AFZ:H3K27ac:H3K36me3:H3K4me1:H3K4me2:H3K4me3:H3K9ac	1
cg21262120		1	WCGW		ATAC-seq:H2AFZ:H3K27ac:H3K36me3:H3K4me1:H3K4me2:H3K4me3:H3K9ac	1
cg18106968	1	2	SCGS		NA
cg03115690		0	SCGS		NA
cg03831667		3	SCGW		ATAC-seq:DNase-seq:H2AFZ:H3K27ac:H3K36me3:H3K4me1:H3K4me2:H3K4me3:H3K9ac	1
cg08829675		1	SCGW		ATAC-seq:DNase-seq:H2AFZ:H3K27ac:H3K4me1:H3K4me3:H3K9ac	1
cg24160312	1	0	SCGW		H3K27ac:H3K36me3:H3K4me1:H3K4me3
cg05180985	1	3	SCGW		ATAC-seq:DNase-seq:H2AFZ:H3K27ac:H3K36me3:H3K4me1:H3K4me2:H3K4me3:H3K9ac	1
cg21156998		0	WCGW	1	H2AFZ:H3K27ac:H3K36me3:H3K4me1:H3K4me3
cg09869531	1	2	SCGS		ATAC-seq:H2AFZ:H3K4me2
cg04152056		3	SCGW		ATAC-seq:DNase-seq:H2AFZ:H3K27ac:H3K36me3:H3K4me1:H3K4me2:H3K4me3:H3K9ac	1
cg03061623	1	1	SCGW		H3K4me1
cg12952748		1	SCGW		ATAC-seq:DNase-seq:H2AFZ
cg20846848		2	SCGW		ATAC-seq:H2AFZ:H3K27ac:H3K4me3	1
cg06618866	1	3	SCGW		ATAC-seq:DNase-seq:H3K27ac:H3K36me3:H3K4me1:H3K4me3:H3K9ac	1
cg27505953		1	SCGW		H2AFZ:H3K27ac:H3K4me1
cg03412153	1	0	SCGW		DNase-seq:H3K27ac:H3K4me1:H3K4me3	1
cg11983285		1	SCGS		H3K27ac:H3K36me3:H3K4me1
cg02455064	1	3	SCGS		ATAC-seq:DNase-seq:H2AFZ:H3K27ac:H3K36me3:H3K4me1:H3K4me2:H3K4me3:H3K9ac	1
cg01573949	1	0	WCGW	1	H3K27ac:H3K36me3:H3K4me1:H3K4me3
cg00872687		2	SCGW		H3K27ac:H3K36me3
cg02795546	1	0	SCGW		H3K27ac
cg13293188		1	SCGW		ATAC-seq:H2AFZ:H3K27ac:H3K36me3:H3K4me1:H3K4me2:H3K4me3:H3K9ac	1
cg08224503		0	SCGW		ATAC-seq:H3K27ac:H3K36me3:H3K4me1:H3K4me3:H3K79me2	1
cg12826401		1	SCGW		DNase-seq:H3K27ac:H3K4me1:H3K4me3	1
cg19830950	1	3	SCGS		ATAC-seq:DNase-seq:H2AFZ:H3K27ac:H3K36me3:H3K4me1:H3K4me2:H3K4me3:H3K9ac	1
cg17207777		2	SCGS		H3K27ac:H3K4me1
cg13257331	1	2	SCGS		DNase-seq:H3K27ac:H3K36me3:H3K4me1:H3K4me3:H3K79me2:H3K9ac	1
cg26818464	1	0	SCGS		ATAC-seq:DNase-seq:H3K27ac:H3K36me3:H3K4me1:H3K4me3:H3K9ac	1
cg04960342	1	0	SCGS		NA
cg08119007	1	2	SCGW		NA
cg23556847		1	SCGW		ATAC-seq:DNase-seq:H2AFZ:H3K27ac:H3K4me1:H3K4me2	1
cg08254359	1	3	SCGW		H3K27ac:H3K4me3
cg20958985		0	WCGW	1	NA
cg10557761	1	1	SCGS		ATAC-seq:H3K4me2:H3K4me3
cg14377816	1	3	SCGW		ATAC-seq:DNase-seq:H2AFZ:H3K27ac:H3K36me3:H3K4me1:H3K4me2:H3K4me3:H3K79me2:H3K9ac	1
cg27016592	1	1	SCGS		H3K27ac:H3K4me1
cg02967059	1	3	SCGW		NA
cg18339118		1	WCGW		DNase-seq:H3K27ac:H3K36me3
cg16514391		1	WCGW		H3K27ac
cg17645787		2	WCGW		DNase-seq
cg03466073		1	SCGS		H3K36me3
cg17641876	1	0	WCGW	1	DNase-seq:H3K27ac:H3K36me3:H3K4me1:H3K4me3	1		ENSG00000205560.12_P*16/19/26
cg04284941		0	SCGS		H3K27ac:H3K36me3:H3K4me1
cg21636911	1	2	SCGW		ATAC-seq:H3K27ac:H3K4me1	1
cg26350446	1	3	SCGW		ATAC-seq:DNase-seq:H2AFZ:H3K27ac:H3K36me3:H3K4me1:H3K4me2:H3K4me3:H3K9ac	1
cg26803385		1	WCGW		DNase-seq:H3K27ac:H3K4me1:H3K4me2:H3K4me3:H3K79me2:H3K9ac	1
cg22458416		1	SCGS		NA
cg22900569	1	0	SCGW		NA
cg00173005	1	0	WCGW	1	H3K27ac:H3K4me1
cg21384971	1	2	SCGW		ATAC-seq:DNase-seq:H2AFZ:H3K27ac:H3K36me3:H3K4me1:H3K4me2:H3K4me3:H3K9ac	1
cg08854799	1	3	SCGW		ATAC-seq:DNase-seq:H3K27ac
cg15129982	1	3	SCGW		H3K27ac
cg03374976	1	1	SCGW		DNase-seq:H3K27ac:H3K4me1	1
cg03281154	1	0	SCGW		H3K27ac:H3K36me3			ENSG00000113504.21_P*6/80/119
cg02586306		0	SCGS		H3K27ac:H3K4me1
cg01903245		0	WCGW	1	NA
cg01595844		1	WCGW		ATAC-seq:DNase-seq:H3K27ac:H3K36me3:H3K4me1:H3K4me3	1
cg12529083	1	3	SCGS		ATAC-seq:DNase-seq:H2AFZ:H3K27ac:H3K36me3:H3K4me1:H3K4me2:H3K4me3:H3K9ac	1
cg26768966	1	0	SCGS		DNase-seq:H3K27ac:H3K36me3:H3K4me1:H3K4me3	1
cg23846461		0	WCGW	1	DNase-seq:H3K27ac
cg20619170		1	SCGW		NA
cg10970354		0	WCGW	1	H3K27ac
cg25784308	1	0	SCGS		ATAC-seq:H3K36me3:H3K4me1:H3K4me2:H3K4me3
cg00995854	1	2	SCGS		ATAC-seq:DNase-seq:H2AFZ:H3K27ac:H3K4me1:H3K4me2:H3K4me3	1		ENSG00000132704.16_P*1/2/6:ENSG00000163534.15_P*1/2/6
cg21757820	1	0	SCGW		H3K4me3
cg00000957	1	3	SCGS		H3K27ac:H3K36me3
cg17425069	1	3	SCGS		ATAC-seq:H3K36me3:H3K4me3
cg15316789	1	3	WCGW		ATAC-seq:DNase-seq:H2AFZ:H3K27ac:H3K36me3:H3K4me1:H3K4me2:H3K4me3:H3K9ac	1
cg09683983		0	WCGW	1	H3K27ac:H3K4me1
cg19977266		2	WCGW		H3K27ac:H3K36me3:H3K4me1:H3K4me2:H3K4me3:H3K79me2:H3K9ac
cg08961294	1	1	SCGS		ATAC-seq:DNase-seq:H2AFZ:H3K27ac:H3K36me3:H3K4me1:H3K4me2:H3K4me3:H3K9ac	1
cg16368116		3	SCGS		ATAC-seq:DNase-seq:H2AFZ:H3K27ac:H3K36me3:H3K4me1:H3K4me2:H3K4me3:H3K9ac	1
cg21365501		1	SCGW		DNase-seq
cg04969790		0	WCGW	1	H3K27ac:H3K36me3:H3K4me1
cg26775944		0	SCGW		ATAC-seq:DNase-seq:H2AFZ:H3K4me1
cg22340644	1	3	SCGS		ATAC-seq:DNase-seq:H2AFZ:H3K27ac:H3K36me3:H3K4me2:H3K4me3:H3K9ac	1
cg23160710		1	SCGW		H2AFZ:H3K27ac:H3K36me3:H3K4me1:H3K4me3
cg14237376		0	WCGW	1	H3K27ac:H3K36me3:H3K4me1:H3K4me3
cg23870199		0	WCGW	1	H2AFZ:H3K27ac:H3K4me1:H3K4me3
cg05929645	1	3	WCGW		ATAC-seq:DNase-seq:H2AFZ:H3K4me1:H3K4me2:H3K4me3:H3K9ac	1
cg23732962	1	3	SCGW		H3K27ac:H3K36me3
cg09853616		0	SCGW		NA
cg16441347	1	0	SCGW		H3K27ac:H3K36me3
cg16468082	1	0	SCGS		H3K27ac:H3K4me1
cg04240079	1	0	SCGS		H3K27ac:H3K4me1:H3K4me3
cg15918220		0	SCGS		DNase-seq:H3K27ac:H3K36me3:H3K4me1:H3K4me3:H3K9ac	1
cg15156509		0	SCGW		H3K27ac:H3K36me3:H3K4me1:H3K4me3:H3K79me2
cg13607179	1	1	SCGW		DNase-seq:H3K27ac:H3K4me1:H3K4me3	1
cg11355319	1	3	SCGW		ATAC-seq:DNase-seq:H2AFZ:H3K27ac:H3K36me3:H3K4me1:H3K4me2:H3K4me3:H3K79me2:H3K9ac	1
cg06775072	1	3	SCGW		ATAC-seq:DNase-seq:H2AFZ:H3K27ac:H3K36me3:H3K4me1:H3K4me2:H3K4me3:H3K9ac	1
cg22661247	1	1	SCGW		H3K27ac:H3K36me3:H3K4me1:H3K9ac
cg19126007		0	SCGS		ATAC-seq:DNase-seq:H2AFZ:H3K27ac:H3K4me1	1
cg26604968		1	SCGW		H2AFZ:H3K27ac:H3K36me3:H3K4me3:H3K9ac
cg12424499		0	WCGW	1	DNase-seq:H2AFZ:H3K27ac:H3K36me3:H3K4me1:H3K4me3:H3K9ac	1
cg09817374		0	WCGW	1	H3K27ac:H3K36me3:H3K4me1:H3K79me2
cg16510709		1	SCGW		ATAC-seq:DNase-seq:H2AFZ:H3K27ac:H3K36me3:H3K4me1:H3K4me2:H3K4me3:H3K9ac	1
cg01748757	1	2	SCGW		H3K27ac:H3K4me1
cg11658968		0	SCGW		DNase-seq:H3K27ac
cg07301148	1	3	SCGW		H3K27ac:H3K36me3
cg17994001		3	SCGW		ATAC-seq:DNase-seq:H2AFZ:H3K27ac:H3K36me3:H3K4me1:H3K4me2:H3K4me3:H3K9ac	1
cg01469814		2	SCGW		ATAC-seq:DNase-seq:H2AFZ:H3K27ac:H3K4me3	1
cg17222152		1	SCGS		NA
cg08239243	1	3	SCGS		ATAC-seq:DNase-seq:H2AFZ:H3K27ac:H3K36me3:H3K4me1:H3K4me2:H3K4me3:H3K9ac	1
cg24127021		0	SCGW		H3K27ac:H3K36me3:H3K4me1:H3K4me3
cg13990197		1	SCGW		ATAC-seq:H2AFZ:H3K27ac:H3K36me3
cg13436879	1	3	SCGW		ATAC-seq:DNase-seq:H2AFZ:H3K27ac:H3K36me3:H3K4me1:H3K4me2:H3K4me3:H3K9ac	1
cg14248220		1	WCGW		ATAC-seq:DNase-seq:H2AFZ:H3K27ac:H3K36me3:H3K4me1:H3K4me2:H3K4me3:H3K9ac	1
cg24736543	1	3	SCGS		ATAC-seq:DNase-seq:H2AFZ:H3K27ac:H3K36me3:H3K4me2:H3K4me3:H3K9ac	1
cg10636132		2	SCGS		ATAC-seq:DNase-seq:H3K27ac:H3K36me3:H3K4me1:H3K4me3	1
cg26690704		2	SCGW		H3K27ac:H3K4me1
cg00145732	1	1	SCGS		H3K9ac
cg19509326		1	SCGW		H3K27ac:H3K36me3:H3K4me1:H3K4me3
cg07994622	1	3	SCGS		ATAC-seq:DNase-seq:H2AFZ:H3K27ac:H3K36me3:H3K4me2:H3K4me3:H3K9ac	1
cg15301282	1	0	SCGW		H3K27ac:H3K36me3:H3K4me3
cg21566086	1	2	SCGW		H3K27ac:H3K36me3:H3K4me1:H3K4me3:H3K9ac
cg27121781	1	3	WCGW		ATAC-seq:H2AFZ:H3K27ac:H3K36me3:H3K4me1:H3K4me2:H3K4me3:H3K9ac	1
cg13545212	1	3	SCGW		ATAC-seq:DNase-seq:H3K27ac:H3K36me3:H3K4me1:H3K4me3	1
cg15933484	1	3	SCGS		H3K27ac:H3K36me3:H3K4me1
cg04390110		3	WCGW		ATAC-seq:DNase-seq:H3K36me3:H3K79me2
cg00871518		0	SCGW		NA
cg22723854		1	WCGW		H3K27ac:H3K36me3:H3K4me1:H3K4me3
cg14310757	1	3	SCGS		ATAC-seq:DNase-seq:H2AFZ:H3K27ac:H3K36me3:H3K4me1:H3K4me2:H3K4me3:H3K79me2:H3K9ac	1
cg18161890	1	3	SCGS		DNase-seq:H3K4me1			ENSG00000170486.11_P*1/7/11:ENSG00000186049.8_P*1/5/8:ENSG00000170484.9_P*1/2/3
cg01197136	1	0	WCGW	1	H3K27ac:H3K36me3:H3K4me1:H3K4me3:H3K79me2
cg23743927	1	3	SCGW		ATAC-seq:DNase-seq:H3K27ac:H3K36me3:H3K4me1:H3K4me3	1
cg26349917		0	SCGS		H3K27ac:H3K36me3:H3K4me1:H3K4me2:H3K4me3:H3K9ac
cg03189656	1	3	SCGS		H2AFZ:H3K27ac:H3K36me3:H3K4me1:H3K4me2:H3K4me3
cg08345526		0	SCGW		ATAC-seq:DNase-seq:H3K27ac:H3K36me3:H3K4me1:H3K4me2:H3K4me3:H3K79me2:H3K9ac	1
cg21391919	1	3	SCGS		ATAC-seq:DNase-seq:H2AFZ:H3K27ac:H3K36me3:H3K4me1:H3K4me2:H3K4me3:H3K79me2:H3K9ac	1
cg21474022		1	SCGW		ATAC-seq:DNase-seq:H3K27ac:H3K4me1:H3K4me3	1
cg15126957	1	2	SCGW		ATAC-seq:DNase-seq:H2AFZ:H3K27ac:H3K36me3:H3K4me1:H3K4me2:H3K4me3:H3K9ac	1
cg25457440		1	WCGW		ATAC-seq:DNase-seq:H2AFZ:H3K27ac:H3K4me1:H3K4me3:H3K9ac	1
cg20522855	1	1	SCGW		NA
cg23660356	1	1	WCGW		H3K27ac:H3K36me3:H3K4me1:H3K4me2:H3K4me3:H3K79me2:H3K9ac
cg13045681		1	WCGW		DNase-seq:H2AFZ:H3K27ac:H3K4me1:H3K4me2:H3K4me3:H3K9ac	1
cg24357175		2	SCGW		DNase-seq:H3K27ac:H3K36me3:H3K4me1	1
cg20088404		1	SCGW		NA
cg14341014	1	1	SCGW		H3K27ac:H3K36me3:H3K4me1:H3K4me2:H3K4me3			ENSG00000118507.17_N*1/1/1
cg15301504		0	SCGS		H3K27ac:H3K36me3:H3K4me1
cg19323241		1	WCGW		H3K36me3
cg07889826	1	3	WCGW		ATAC-seq:DNase-seq:H2AFZ:H3K27ac:H3K36me3:H3K4me1:H3K4me2:H3K4me3:H3K79me2:H3K9ac	1
cg12473985		1	WCGW		NA
cg08017189	1	1	SCGS		H3K27ac:H3K36me3:H3K4me3:H3K9ac
cg14704536		0	WCGW	1	H3K27ac:H3K36me3:H3K4me1:H3K4me3
cg02629227	1	3	SCGW		ATAC-seq:DNase-seq:H2AFZ:H3K27ac:H3K36me3:H3K4me1:H3K4me2:H3K4me3:H3K9ac	1
cg05753684		1	WCGW		H3K36me3
cg02399249	1	3	SCGS		ATAC-seq:DNase-seq:H3K27ac:H3K36me3:H3K4me1:H3K4me3:H3K9ac	1
cg06693277	1	3	SCGS		ATAC-seq:DNase-seq:H2AFZ:H3K27ac:H3K36me3:H3K4me1:H3K4me2:H3K4me3:H3K9ac	1
cg04302775	1	1	SCGS		NA
cg04086018		0	WCGW	1	ATAC-seq:H3K4me1
cg26561611	1	3	SCGW		ATAC-seq:DNase-seq:H2AFZ:H3K27ac:H3K36me3:H3K4me1:H3K4me2:H3K4me3:H3K79me2:H3K9ac	1
cg02422603	1	1	SCGS		ATAC-seq:DNase-seq:H3K27ac:H3K36me3:H3K4me1:H3K4me3:H3K79me2	1		ENSG00000283361.2_N*10/35/49:ENSG00000260910.1_N*28/34/62
cg02823803	1	2	WCGW		ATAC-seq:DNase-seq:H2AFZ:H3K27ac:H3K4me1:H3K4me3:H3K9ac	1
cg00829961	1	3	SCGS		DNase-seq:H3K27ac:H3K4me1:H3K4me3	1
cg11543686	1	1	WCGW		NA
cg01838658		2	SCGW		ATAC-seq:DNase-seq:H3K27ac:H3K4me1:H3K4me3	1
cg20406235		3	SCGW		ATAC-seq:DNase-seq:H2AFZ:H3K27ac:H3K36me3:H3K4me1:H3K4me2:H3K4me3:H3K79me2:H3K9ac	1
cg01711344	1	3	SCGS		ATAC-seq:DNase-seq:H2AFZ:H3K27ac:H3K36me3:H3K4me1:H3K4me2:H3K4me3:H3K79me2:H3K9ac	1
cg19404813	1	3	SCGW		ATAC-seq:DNase-seq:H3K36me3:H3K4me1:H3K4me3
cg19681528	1	3	SCGS		ATAC-seq:DNase-seq:H2AFZ:H3K27ac:H3K36me3:H3K4me1:H3K4me3:H3K9ac	1
cg02456869		3	SCGW		DNase-seq:H3K4me3
cg10805615		3	SCGW		ATAC-seq:DNase-seq:H2AFZ:H3K27ac:H3K36me3:H3K4me1:H3K4me2:H3K4me3:H3K9ac	1
cg07584516		1	SCGW		ATAC-seq:DNase-seq:H3K27ac:H3K36me3:H3K4me1:H3K4me2:H3K4me3	1
cg19888535	1	3	SCGS		ATAC-seq:DNase-seq:H2AFZ:H3K27ac:H3K36me3:H3K4me1:H3K4me2:H3K4me3:H3K9ac	1
cg26690501		0	SCGW		NA
cg18961773	1	3	SCGW		DNase-seq:H3K27ac:H3K36me3:H3K4me1	1
cg06385639		3	SCGW		ATAC-seq:DNase-seq:H3K27ac:H3K36me3:H3K4me1:H3K4me2:H3K4me3:H3K79me2:H3K9ac	1
cg09458420	1	0	SCGS		ATAC-seq:DNase-seq:H3K27ac:H3K36me3:H3K4me1:H3K79me2	1
cg19446340	1	1	SCGS		NA
cg23255020	1	1	SCGW		H3K36me3
cg19672329	1	3	SCGW		ATAC-seq:DNase-seq:H2AFZ:H3K27ac:H3K36me3:H3K4me1:H3K4me2:H3K4me3:H3K79me2:H3K9ac	1
cg12138837	1	3	SCGW		ATAC-seq:DNase-seq:H3K27ac:H3K36me3:H3K4me1:H3K4me3:H3K9ac	1
cg24172617		2	SCGW		DNase-seq:H2AFZ:H3K27ac:H3K4me1:H3K4me2:H3K4me3:H3K79me2:H3K9ac	1
cg04844016	1	3	SCGS		ATAC-seq:DNase-seq:H2AFZ:H3K27ac:H3K36me3:H3K4me1:H3K4me2:H3K4me3:H3K79me2:H3K9ac	1
cg11282846		1	SCGW		H3K27ac:H3K36me3:H3K4me1:H3K9ac
cg23756898		1	SCGS		ATAC-seq:H3K9ac
cg11059379		0	SCGW		NA
cg15205379		1	SCGS		ATAC-seq:DNase-seq:H2AFZ:H3K27ac:H3K4me1:H3K4me2:H3K4me3:H3K9ac	1
cg23880579		3	SCGS		ATAC-seq:DNase-seq:H2AFZ:H3K27ac:H3K36me3:H3K4me1:H3K4me2:H3K4me3:H3K9ac	1
cg16273546	1	0	SCGW		NA			ENSG00000066468.22_N*3/15/69
cg02117228		0	SCGW		H2AFZ:H3K4me3
cg02039058	1	1	WCGW		NA
cg09951683		1	WCGW		ATAC-seq:DNase-seq:H2AFZ:H3K27ac:H3K4me1:H3K4me2:H3K4me3:H3K9ac	1
cg01625998		2	WCGW		DNase-seq:H2AFZ:H3K27ac:H3K36me3:H3K4me1:H3K4me2:H3K4me3:H3K79me2:H3K9ac	1
cg10677245	1	3	SCGS		ATAC-seq:DNase-seq
cg01793713		0	SCGS		H2AFZ:H3K36me3
cg01715455	1	3	SCGS		DNase-seq
cg08712669	1	2	SCGW		DNase-seq:H2AFZ:H3K27ac:H3K36me3:H3K4me1:H3K4me2:H3K4me3:H3K79me2:H3K9ac	1
cg25190491	1	3	SCGS		ATAC-seq:DNase-seq:H2AFZ:H3K27ac:H3K36me3:H3K4me1:H3K4me2:H3K4me3:H3K9ac	1
cg11418813	1	0	SCGW		H3K27ac:H3K36me3:H3K4me1
cg08143875	1	3	SCGS		ATAC-seq:DNase-seq:H3K27ac:H3K36me3:H3K4me1:H3K4me3	1
cg00762450	1	2	SCGW		DNase-seq:H3K4me3
cg16147544	1	0	SCGW		H3K27ac:H3K36me3:H3K4me1
cg09135706		0	SCGW		H3K27ac:H3K36me3:H3K4me1
cg09954411		3	SCGS		ATAC-seq:DNase-seq:H2AFZ:H3K27ac:H3K36me3:H3K4me1:H3K4me2:H3K4me3:H3K9ac	1
cg08138407	1	0	SCGW		H3K36me3
cg22979433	1	1	SCGW		ATAC-seq:H3K27ac:H3K4me1:H3K4me3	1
cg21683106		0	SCGW		ATAC-seq:DNase-seq:H2AFZ:H3K4me3
cg24033067	1	3	SCGS		H3K27ac:H3K36me3:H3K4me1:H3K4me3
cg08246520	1	3	SCGS		ATAC-seq:DNase-seq:H2AFZ:H3K27ac:H3K36me3:H3K4me2:H3K4me3:H3K9ac	1
cg19909658	1	0	SCGS		DNase-seq:H3K27ac:H3K36me3:H3K4me1:H3K4me2:H3K4me3:H3K79me2	1
cg11287061		1	SCGS		ATAC-seq:DNase-seq:H2AFZ:H3K27ac:H3K36me3:H3K4me1:H3K4me2:H3K4me3	1
cg07115280	1	0	SCGS		H3K27ac:H3K4me1:H3K4me3
cg06218533		1	SCGS		DNase-seq:H3K27ac:H3K36me3:H3K4me1:H3K4me2:H3K4me3:H3K79me2:H3K9ac	1
cg23168671		2	SCGS		H3K27ac:H3K4me1:H3K4me3
cg13824859	1	3	SCGS		ATAC-seq:DNase-seq:H2AFZ:H3K27ac:H3K36me3:H3K4me2:H3K4me3:H3K9ac	1
cg03985195		1	WCGW		H3K27ac:H3K36me3
cg22793067	1	3	SCGS		ATAC-seq:DNase-seq
cg22283058	1	1	WCGW		H3K27ac:H3K4me1
cg06408078	1	1	WCGW		DNase-seq:H2AFZ:H3K27ac:H3K36me3:H3K4me1:H3K4me2:H3K4me3:H3K9ac	1
cg08533674	1	0	SCGS		H2AFZ:H3K27ac:H3K4me1
cg02695349	1	1	SCGS		ATAC-seq:DNase-seq:H3K27ac:H3K36me3:H3K4me1:H3K4me3:H3K9ac	1		ENSG00000211689.7_N*3/4/4:ENSG00000010270.13_N*1/1/1
cg14908249		2	SCGS		NA
cg11250223		0	SCGW		DNase-seq:H3K27ac:H3K36me3:H3K4me1	1
cg23468883		0	WCGW	1	DNase-seq:H2AFZ:H3K27ac:H3K36me3:H3K4me1:H3K4me3:H3K9ac	1
cg17901584	1	1	SCGW		ATAC-seq:DNase-seq:H2AFZ:H3K27ac:H3K36me3:H3K4me1:H3K4me2:H3K4me3:H3K9ac	1		ENSG00000116133.13_N*1/4/9
cg13809441	1	2	SCGS		ATAC-seq:DNase-seq:H2AFZ:H3K27ac:H3K36me3:H3K4me1:H3K4me3:H3K9ac	1
cg17018710		1	WCGW		H2AFZ:H3K27ac
cg10781276		1	WCGW		DNase-seq:H2AFZ:H3K27ac:H3K36me3:H3K4me1:H3K4me2:H3K4me3:H3K9ac	1
cg07426533	1	2	WCGW		ATAC-seq:H3K27ac:H3K36me3:H3K4me1:H3K4me3	1
cg15268714		1	SCGW		H3K27ac:H3K36me3:H3K4me1
cg11040676		0	WCGW	1	NA
cg24693836		0	SCGW		NA
cg10974756		1	SCGS		ATAC-seq:DNase-seq:H2AFZ:H3K27ac:H3K36me3:H3K4me1:H3K4me2:H3K4me3:H3K9ac	1
cg10335743	1	0	WCGW	1	H3K27ac:H3K36me3
cg20310230		1	WCGW		H3K27ac
cg00541718	1	1	SCGS		DNase-seq:H3K27ac:H3K4me1	1
cg20325796		1	WCGW		ATAC-seq:DNase-seq:H3K27ac:H3K36me3:H3K4me1	1
cg07285427		3	SCGS		ATAC-seq:DNase-seq:H2AFZ:H3K27ac:H3K36me3:H3K4me1:H3K4me2:H3K4me3:H3K9ac	1
cg20842075		1	WCGW		H3K27ac:H3K36me3:H3K4me1:H3K4me3:H3K79me2
cg09072368		0	SCGS		ATAC-seq:DNase-seq:H3K27ac:H3K4me1	1
cg25901662	1	1	SCGS		H3K27ac:H3K36me3:H3K4me1
cg23321939	1	3	SCGS		DNase-seq:H3K27ac:H3K36me3:H3K4me1:H3K9ac	1
cg06189869	1	0	SCGS		H3K4me3
cg24910189		2	SCGS		ATAC-seq:DNase-seq:H2AFZ:H3K27ac:H3K4me1	1
cg06797533	1	3	SCGS		ATAC-seq:DNase-seq:H2AFZ:H3K27ac:H3K36me3:H3K4me1:H3K4me2:H3K4me3:H3K9ac	1
cg15506091		2	SCGW		H3K27ac:H3K4me1
cg09038240		3	SCGW		ATAC-seq:H3K27ac:H3K36me3:H3K4me3	1
cg24871743	1	3	SCGW		ATAC-seq:DNase-seq:H2AFZ:H3K4me1:H3K4me3:H3K9ac	1
cg15461193		0	WCGW	1	H3K27ac:H3K4me1
cg26523264	1	3	SCGS		ATAC-seq
cg16916745	1	2	SCGW		NA
cg12945611		1	WCGW		NA
cg22186771		0	WCGW	1	H3K27ac:H3K36me3
cg09154309	1	1	SCGW		NA
cg25772230		3	SCGW		ATAC-seq:DNase-seq:H2AFZ:H3K27ac:H3K36me3:H3K4me1:H3K4me2:H3K4me3:H3K79me2:H3K9ac	1
cg01176363	1	3	SCGS		ATAC-seq:DNase-seq:H3K27ac:H3K36me3:H3K4me1:H3K4me2:H3K4me3:H3K9ac	1		ENSG00000203896.10_P*1/7/8:ENSG00000125520.14_P*2/3/4
cg00905858	1	0	SCGW		H3K27ac:H3K36me3:H3K4me1:H3K79me2
cg26219205		0	SCGS		NA
cg26821543	1	3	SCGW		H3K27ac
cg12388887		0	SCGS		ATAC-seq:DNase-seq:H2AFZ:H3K27ac:H3K36me3:H3K4me1:H3K4me2:H3K4me3:H3K9ac	1
cg15764655	1	1	SCGS		DNase-seq:H3K27ac:H3K36me3:H3K4me1:H3K4me3	1
cg21533964	1	0	SCGW		DNase-seq:H3K27ac:H3K4me1:H3K4me3	1
cg21812499		3	SCGS		NA
cg01301805		3	SCGW		NA
cg03692651	1	3	SCGW		ATAC-seq
cg25357830	1	0	SCGW		H3K27ac:H3K4me3
cg18423154	1	1	SCGW		DNase-seq:H3K27ac:H3K36me3:H3K4me1:H3K4me3	1
cg18910343		0	WCGW	1	H3K36me3
cg18836581	1	0	SCGS		ATAC-seq
cg16720005	1	0	SCGW		H3K36me3:H3K4me1:H3K4me3
cg07187723	1	0	SCGW		NA
cg08399622		1	SCGS		H3K27ac:H3K36me3:H3K4me1:H3K4me3
cg25450158	1	1	WCGW		ATAC-seq:H3K79me2
cg25432642		2	WCGW		NA
cg15362220		0	SCGS		ATAC-seq:H2AFZ:H3K36me3:H3K4me1:H3K4me3:H3K9ac	1
cg18185554	1	0	SCGS		ATAC-seq:DNase-seq:H2AFZ:H3K27ac:H3K36me3:H3K4me1:H3K4me3:H3K79me2:H3K9ac	1
cg25573740	1	3	SCGW		ATAC-seq:DNase-seq:H2AFZ:H3K27ac:H3K36me3:H3K4me1:H3K4me2:H3K4me3:H3K9ac	1
cg10367187		0	WCGW	1	H3K27ac:H3K36me3:H3K4me1:H3K79me2
cg07235774	1	2	SCGW		DNase-seq:H2AFZ:H3K27ac:H3K36me3:H3K4me1:H3K4me3:H3K9ac	1		ENSG00000112655.16_N*1/4/5
cg07825142	1	1	SCGW		H3K27ac:H3K4me1:H3K4me3
cg06203772	1	3	SCGW		H3K4me1:H3K4me2:H3K4me3:H3K79me2
cg06764670	1	3	SCGW		ATAC-seq:DNase-seq:H2AFZ:H3K27ac:H3K36me3:H3K4me1:H3K4me2:H3K4me3:H3K9ac	1
cg00613216		0	WCGW	1	DNase-seq
cg22724325	1	1	SCGS		DNase-seq:H3K27ac:H3K4me1:H3K4me3:H3K9ac	1
cg10526227		0	WCGW	1	H2AFZ:H3K27ac:H3K36me3:H3K4me1:H3K4me3
cg17455847	1	2	SCGS		ATAC-seq:DNase-seq:H3K27ac:H3K36me3:H3K4me1:H3K4me3	1		ENSG00000186715.11_P*3/36/101
cg10660844	1	3	SCGS		DNase-seq:H3K27ac:H3K4me1:H3K4me3	1
cg06388223		2	WCGW		H3K27ac
cg06452234		0	WCGW	1	DNase-seq:H3K27ac:H3K4me1:H3K4me3	1
cg04036329	1	3	WCGW		DNase-seq:H2AFZ:H3K27ac:H3K4me1:H3K4me3	1
cg22123855		1	SCGW		H2AFZ:H3K27ac:H3K36me3:H3K4me1:H3K4me2:H3K4me3:H3K79me2
cg23868989		0	WCGW	1	NA
cg26522639		1	SCGW		H3K27ac:H3K36me3:H3K4me1:H3K79me2
cg12656479		2	SCGW		H2AFZ
cg12337525	1	3	SCGS		H3K4me1:H3K4me3
cg17840849	1	3	SCGW		ATAC-seq:DNase-seq:H3K27ac:H3K36me3:H3K4me1:H3K4me2:H3K4me3	1
cg14577706	1	1	SCGS		H2AFZ:H3K4me1:H3K4me3
cg12851913		1	SCGW		DNase-seq:H3K27ac:H3K4me1:H3K4me3	1
cg14434870	1	3	SCGS		DNase-seq:H3K27ac:H3K36me3:H3K4me1:H3K4me3	1
cg23696620	1	1	SCGW		NA
cg25544413		0	WCGW	1	DNase-seq:H3K27ac:H3K36me3:H3K4me1	1
cg00291884		1	SCGW		ATAC-seq:H3K27ac:H3K36me3:H3K4me1:H3K4me3:H3K9ac	1
cg12762600	1	0	WCGW	1	H3K27ac:H3K4me1
cg07181754	1	3	SCGS		ATAC-seq:DNase-seq:H3K27ac:H3K36me3:H3K4me1:H3K4me2:H3K4me3	1
cg13583414	1	2	SCGW		ATAC-seq:DNase-seq:H3K27ac:H3K36me3:H3K4me1:H3K4me3	1
cg12190917		0	WCGW	1	ATAC-seq:DNase-seq:H2AFZ:H3K27ac:H3K36me3:H3K4me1:H3K4me2:H3K4me3:H3K9ac	1
cg11180288	1	3	SCGS		ATAC-seq:DNase-seq:H3K27ac:H3K36me3:H3K4me1:H3K4me3:H3K9ac	1
cg17518215	1	3	SCGS		DNase-seq:H3K27ac:H3K36me3:H3K4me1:H3K4me3	1
cg07086398		1	SCGS		ATAC-seq
cg14107019		3	SCGW		ATAC-seq:DNase-seq:H2AFZ:H3K27ac:H3K36me3:H3K4me1:H3K4me2:H3K4me3:H3K9ac	1
cg09825346	1	0	WCGW	1	DNase-seq:H2AFZ:H3K27ac:H3K36me3:H3K4me1:H3K4me3:H3K9ac	1
cg15787037		0	WCGW	1	H3K27ac
cg14876115		3	SCGW		ATAC-seq:DNase-seq:H2AFZ:H3K27ac:H3K36me3:H3K4me1:H3K4me2:H3K4me3:H3K9ac	1
cg10654443		2	SCGW		DNase-seq:H3K27ac:H3K36me3:H3K4me1:H3K79me2	1
cg25226701	1	0	SCGW		NA
cg06670786		1	WCGW		H2AFZ:H3K27ac:H3K4me1:H3K4me3:H3K9ac
cg12445416		2	SCGW		DNase-seq:H3K27ac:H3K36me3:H3K4me1:H3K9ac	1
cg00182294	1	3	SCGS		ATAC-seq:DNase-seq:H2AFZ:H3K27ac:H3K36me3:H3K4me1:H3K4me2:H3K4me3:H3K9ac	1
cg10206370		2	SCGW		ATAC-seq:DNase-seq:H2AFZ:H3K27ac:H3K36me3:H3K4me1:H3K4me2:H3K4me3:H3K79me2:H3K9ac	1
cg05724451		0	SCGW		ATAC-seq:DNase-seq:H2AFZ:H3K27ac:H3K36me3:H3K4me1:H3K4me2:H3K4me3	1
cg01109763	1	3	SCGW		ATAC-seq:DNase-seq:H3K27ac:H3K36me3:H3K4me1:H3K4me3:H3K9ac	1		ENSG00000159788.19_P*8/11/26
cg10887569		1	SCGS		ATAC-seq:DNase-seq:H2AFZ:H3K27ac:H3K4me1:H3K4me2	1
cg01379297		0	WCGW	1	DNase-seq
cg04233211		1	SCGW		NA
cg07503203	1	0	SCGW		H3K27ac:H3K79me2
cg21573117		0	SCGS		ATAC-seq:DNase-seq
cg22031466	1	0	SCGW		H3K27ac:H3K36me3:H3K4me1
cg08123277	1	2	SCGW		ATAC-seq:DNase-seq:H2AFZ:H3K27ac:H3K36me3:H3K4me1:H3K4me2:H3K4me3:H3K9ac	1
cg16907808		0	SCGW		ATAC-seq:H2AFZ:H3K27ac:H3K4me1:H3K4me3:H3K9ac	1
cg03860336		0	SCGW		H3K27ac:H3K36me3:H3K4me1
cg06769372	1	3	SCGW		NA
cg09890084		0	WCGW	1	ATAC-seq:DNase-seq:H3K27ac:H3K36me3:H3K4me1:H3K4me3:H3K79me2	1
cg25966976	1	1	SCGS		DNase-seq:H3K27ac:H3K36me3:H3K4me1	1
cg08755601	1	3	SCGW		DNase-seq:H3K27ac:H3K4me1:H3K79me2	1
cg27617936		1	SCGS		DNase-seq:H3K27ac:H3K4me1:H3K4me3	1
cg02540369		0	WCGW	1	H3K27ac
cg11062798	1	0	SCGW		ATAC-seq:H2AFZ:H3K27ac:H3K4me1	1
cg02751532	1	3	SCGW		DNase-seq:H3K27ac:H3K36me3:H3K4me1	1
cg02848405		0	SCGW		ATAC-seq:DNase-seq:H2AFZ:H3K27ac:H3K36me3:H3K4me1:H3K4me2:H3K4me3:H3K9ac	1
cg23783117		3	SCGS		ATAC-seq:DNase-seq:H2AFZ:H3K27ac:H3K36me3:H3K4me1:H3K4me2:H3K4me3:H3K9ac	1
cg25201422		0	SCGS		H3K27ac:H3K36me3:H3K4me1:H3K4me3:H3K79me2
cg00646084	1	1	SCGW		H3K36me3:H3K4me1:H3K4me3
cg22237668	1	0	SCGW		H3K27ac:H3K36me3
cg16246294	1	3	SCGS		ATAC-seq:DNase-seq:H2AFZ:H3K27ac:H3K36me3:H3K4me1:H3K4me3:H3K9ac	1
cg11499141	1	3	SCGW		ATAC-seq:DNase-seq:H2AFZ:H3K27ac:H3K36me3:H3K4me1:H3K4me2:H3K4me3:H3K9ac	1
cg08871239	1	1	WCGW		H2AFZ:H3K27ac:H3K36me3:H3K4me1:H3K4me2:H3K4me3:H3K9ac
cg07392520	1	3	WCGW		ATAC-seq:DNase-seq:H2AFZ:H3K27ac:H3K36me3:H3K4me1:H3K4me2:H3K4me3:H3K9ac	1
cg13591673	1	2	WCGW		H3K27ac:H3K36me3:H3K4me1:H3K4me3:H3K79me2
cg19699291	1	3	SCGS		DNase-seq			ENSG00000204525.16_P*34/71/194:ENSG00000224389.9_P*61/118/309:ENSG00000231852.8_P*61/160/386:ENSG00000244731.8_N*25/88/205
cg09541468	1	3	SCGW		ATAC-seq:DNase-seq:H2AFZ:H3K27ac:H3K36me3:H3K4me1:H3K4me2:H3K4me3:H3K9ac	1
cg01537722		0	WCGW	1	DNase-seq
cg26458287	1	2	SCGS		ATAC-seq:DNase-seq:H2AFZ:H3K27ac:H3K36me3:H3K4me1:H3K4me2:H3K4me3:H3K9ac	1		ENSG00000260528.4_N*4/24/29
cg26962618	1	3	SCGS		ATAC-seq:DNase-seq:H3K27ac:H3K36me3:H3K4me1:H3K4me3:H3K9ac	1
cg04771133	1	2	SCGS		DNase-seq:H3K36me3:H3K4me3
cg12020464	1	3	SCGS		DNase-seq			ENSG00000175164.15_N*2/8/10
cg07048244		3	SCGS		DNase-seq
cg25356194		1	SCGW		H3K27ac:H3K36me3
cg17183991	1	3	WCGW		ATAC-seq:DNase-seq:H3K4me2:H3K4me3
cg25863555		1	WCGW		H3K4me1
cg01419499	1	0	SCGS		H3K27ac:H3K36me3:H3K4me1:H3K4me3:H3K79me2
cg01027151	1	1	SCGS		H3K36me3:H3K4me1:H3K4me3
cg23763137	1	3	WCGW		ATAC-seq:DNase-seq:H2AFZ:H3K27ac:H3K36me3:H3K4me1:H3K4me2:H3K4me3:H3K9ac	1
cg26489638	1	3	SCGS		ATAC-seq:DNase-seq:H2AFZ:H3K27ac:H3K36me3:H3K4me1:H3K4me2:H3K4me3:H3K9ac	1
cg05800356	1	1	WCGW		H3K27ac:H3K36me3
cg12893030	1	0	SCGS		H3K27ac
cg13614819		3	SCGW		H3K27ac:H3K36me3
cg14732475		3	SCGW		H3K27ac:H3K4me1
cg09258804	1	2	SCGW		DNase-seq:H3K27ac:H3K36me3:H3K4me1:H3K4me3	1
cg10702457	1	1	WCGW		NA
cg08215318	1	3	SCGS		ATAC-seq:DNase-seq:H3K27ac:H3K4me1:H3K4me3:H3K9ac	1
cg15434296	1	3	SCGS		ATAC-seq:DNase-seq:H2AFZ:H3K27ac:H3K36me3:H3K4me1:H3K4me2:H3K4me3:H3K9ac	1
cg23307153		0	WCGW	1	ATAC-seq:DNase-seq:H2AFZ:H3K27ac:H3K36me3:H3K4me1:H3K4me2:H3K4me3	1
cg17690937		2	SCGS		ATAC-seq:DNase-seq:H2AFZ:H3K27ac:H3K36me3:H3K4me1:H3K4me2:H3K4me3:H3K9ac	1
cg16961816	1	2	SCGS		ATAC-seq:DNase-seq:H3K27ac:H3K4me1:H3K4me3	1
cg03787603	1	0	SCGS		ATAC-seq:DNase-seq:H3K27ac:H3K36me3:H3K4me1:H3K4me3:H3K9ac	1
cg02590295	1	3	SCGW		ATAC-seq:DNase-seq:H2AFZ:H3K27ac:H3K36me3:H3K4me2:H3K4me3:H3K9ac	1
cg19925887	1	0	WCGW	1	NA
cg10073190		0	WCGW	1	H3K27ac:H3K36me3:H3K4me1:H3K4me3:H3K79me2
cg01342341		1	SCGW		ATAC-seq
cg10575170	1	3	SCGS		NA
cg16305303		3	SCGW		NA
cg08655904		0	SCGW		H3K36me3:H3K4me1
cg15833535		1	SCGW		H3K27ac:H3K36me3:H3K4me1:H3K4me3
cg15921779	1	3	SCGS		ATAC-seq:DNase-seq:H3K27ac:H3K4me1:H3K4me2:H3K4me3	1
cg06269421		0	SCGW		H3K27ac:H3K4me1:H3K4me2:H3K4me3
cg21316119		0	SCGS		DNase-seq:H3K36me3:H3K4me1
cg03231329	1	3	SCGS		H3K36me3:H3K4me3
cg05376524	1	2	SCGW		H3K36me3
cg11774548	1	1	SCGW		DNase-seq:H3K27ac:H3K36me3:H3K4me3	1		ENSG00000113303.11_P*23/30/33:ENSG00000168903.8_N*21/29/32:ENSG00000165810.17_P*18/23/27
cg04642738	1	3	SCGS		DNase-seq:H3K4me1:H3K4me3
cg13631985		0	SCGW		DNase-seq
cg22753630	1	0	WCGW	1	DNase-seq:H2AFZ:H3K27ac:H3K4me1	1
cg13973002	1	1	SCGS		ATAC-seq:DNase-seq:H3K27ac:H3K36me3:H3K4me1	1
cg18110333	1	3	SCGS		ATAC-seq:DNase-seq:H2AFZ:H3K27ac:H3K36me3:H3K4me2:H3K4me3:H3K9ac	1		ENSG00000112679.14_P*4/17/27
cg05806487		0	SCGW		NA
cg08894153	1	3	SCGW		H2AFZ:H3K27ac:H3K36me3:H3K4me1:H3K4me2:H3K4me3:H3K9ac
cg17323480		3	SCGW		ATAC-seq:DNase-seq:H2AFZ:H3K27ac:H3K36me3:H3K4me1:H3K4me2:H3K4me3:H3K9ac	1
cg01547480		1	SCGS		H3K27ac:H3K36me3:H3K4me1:H3K4me3
cg01454237	1	1	SCGW		ATAC-seq:DNase-seq:H3K27ac:H3K4me1:H3K4me3	1		ENSG00000125498.20_N*12/13/17:ENSG00000167633.18_N*7/15/19:ENSG00000189430.12_N*5/5/9
cg12753119		0	SCGW		NA
cg04854637	1	2	SCGW		H3K4me1:H3K4me3
cg20638140	1	1	WCGW		NA
cg17210664	1	0	SCGW		H3K27ac
cg10941122		0	SCGW		H3K36me3
cg23590207		0	SCGW		H3K27ac:H3K36me3:H3K4me1:H3K79me2
cg26948238		1	SCGW		ATAC-seq:DNase-seq:H3K27ac:H3K4me1:H3K4me3	1
cg27104809	1	3	WCGW		ATAC-seq:DNase-seq:H3K27ac:H3K36me3:H3K4me1:H3K4me3:H3K9ac	1
cg24871540	1	3	SCGW		ATAC-seq:DNase-seq:H3K4me1:H3K4me3
cg13460643	1	3	SCGS		ATAC-seq:DNase-seq:H2AFZ:H3K27ac:H3K36me3:H3K4me1:H3K4me3:H3K9ac	1
cg21748966		0	SCGW		H3K27ac:H3K36me3:H3K4me1
cg24588360		1	SCGW		ATAC-seq:DNase-seq:H3K27ac:H3K4me1:H3K4me2:H3K4me3	1
cg07008962	1	1	WCGW		H3K4me3
cg24736933	1	0	SCGW		ATAC-seq:DNase-seq:H2AFZ:H3K27ac:H3K4me1:H3K4me3:H3K9ac	1
cg22845542		3	SCGW		DNase-seq:H3K27ac:H3K36me3:H3K4me1:H3K4me3	1
cg10038092	1	3	SCGS		ATAC-seq:DNase-seq:H2AFZ:H3K27ac:H3K36me3:H3K4me1:H3K4me2:H3K4me3:H3K79me2:H3K9ac	1
cg17496230	1	2	SCGW		ATAC-seq:DNase-seq:H2AFZ:H3K27ac:H3K36me3:H3K4me1:H3K4me2:H3K4me3:H3K79me2:H3K9ac	1
cg07435350	1	0	SCGS		H3K27ac:H3K36me3:H3K4me1:H3K4me3:H3K79me2
cg02127965	1	1	SCGW		ATAC-seq
cg26273389		1	SCGW		DNase-seq:H3K27ac:H3K36me3:H3K4me1:H3K79me2	1
cg07831277	1	2	SCGS		ATAC-seq:DNase-seq:H2AFZ:H3K27ac:H3K36me3:H3K4me1:H3K4me2:H3K4me3:H3K9ac	1
cg07258211		0	SCGW		NA
cg15804965		0	SCGW		NA
cg14963735	1	3	SCGW		ATAC-seq:DNase-seq:H2AFZ:H3K27ac:H3K36me3:H3K4me1:H3K4me2:H3K4me3:H3K9ac	1
cg14368954	1	3	SCGS		DNase-seq:H3K36me3
cg13788258	1	3	SCGS		H2AFZ:H3K27ac:H3K4me2:H3K4me3:H3K9ac
cg11361926		0	WCGW	1	ATAC-seq:DNase-seq:H2AFZ:H3K4me1:H3K4me2:H3K4me3
cg11469349	1	2	SCGS		H3K36me3
cg00838930		3	SCGS		H3K27ac:H3K36me3:H3K4me1:H3K4me3
cg13637731	1	0	SCGW		H3K27ac:H3K36me3:H3K4me1:H3K4me3:H3K9ac
cg20438706		0	SCGW		DNase-seq:H3K27ac:H3K36me3:H3K4me1:H3K4me3	1
cg13365753	1	3	SCGW		DNase-seq:H3K27ac:H3K36me3:H3K4me1:H3K4me3	1
cg19355182	1	3	SCGS		ATAC-seq:DNase-seq:H2AFZ:H3K27ac:H3K36me3:H3K4me1:H3K4me3:H3K9ac	1
cg24462453	1	0	SCGW		NA
cg27149324		3	SCGS		ATAC-seq:DNase-seq:H2AFZ:H3K27ac:H3K36me3:H3K4me1:H3K4me2:H3K4me3:H3K9ac	1
cg08341821	1	1	WCGW		ATAC-seq:DNase-seq:H2AFZ:H3K27ac:H3K36me3:H3K4me1:H3K4me2:H3K4me3:H3K79me2:H3K9ac	1
cg07898713	1	3	WCGW		DNase-seq:H3K27ac:H3K36me3:H3K4me1:H3K4me2:H3K4me3:H3K9ac	1
cg09928020	1	1	SCGS		ATAC-seq:DNase-seq:H2AFZ:H3K27ac:H3K36me3:H3K4me1:H3K4me2:H3K4me3:H3K9ac	1
cg12650153		0	SCGW		DNase-seq:H3K27ac:H3K36me3:H3K4me1:H3K4me3:H3K79me2	1
cg09936907	1	3	SCGW		ATAC-seq:DNase-seq:H3K27ac:H3K36me3:H3K4me1:H3K4me3:H3K9ac	1
cg00245856	1	2	SCGW		DNase-seq:H2AFZ:H3K27ac:H3K36me3:H3K4me2:H3K4me3:H3K9ac	1
cg07849136		1	WCGW		H3K27ac:H3K36me3:H3K4me1:H3K4me3
cg18074323		2	SCGW		DNase-seq:H3K27ac:H3K36me3:H3K4me3:H3K9ac	1
cg12367415	1	0	SCGW		H3K27ac:H3K36me3:H3K4me1
cg20959829		0	WCGW	1	H3K27ac:H3K36me3:H3K4me1:H3K79me2
cg09374916	1	1	SCGW		ATAC-seq:H3K27ac:H3K36me3:H3K4me1:H3K4me3:H3K79me2	1
cg02004258		1	SCGW		ATAC-seq:H3K27ac:H3K4me1:H3K4me3	1
cg05178711		3	SCGS		H3K27ac:H3K36me3
cg16723002	1	1	SCGS		DNase-seq:H3K9ac
cg20409328		2	WCGW		NA
cg26388816	1	3	SCGS		ATAC-seq:DNase-seq:H3K27ac:H3K36me3:H3K4me1:H3K4me2:H3K4me3:H3K9ac	1
cg10787840		0	WCGW	1	ATAC-seq:DNase-seq:H3K27ac:H3K36me3:H3K4me1	1
cg13312062		1	SCGW		H3K27ac:H3K4me1
cg20193300		3	SCGW		ATAC-seq:H3K27ac:H3K36me3:H3K4me1:H3K4me3:H3K79me2	1
cg18814733		0	WCGW	1	ATAC-seq:DNase-seq:H2AFZ:H3K27ac:H3K36me3:H3K4me1:H3K4me2:H3K4me3:H3K9ac	1
cg23922804	1	1	WCGW		ATAC-seq:H2AFZ:H3K27ac:H3K36me3:H3K4me1:H3K4me2:H3K4me3:H3K9ac	1
cg02902969	1	2	SCGS		H3K27ac:H3K36me3
cg17842997	1	0	SCGW		NA
cg00660272	1	0	WCGW	1	ATAC-seq:DNase-seq:H2AFZ:H3K27ac:H3K36me3:H3K4me1:H3K4me2:H3K4me3:H3K79me2:H3K9ac	1
cg16407739	1	1	SCGW		DNase-seq:H3K27ac:H3K36me3
cg06195595	1	3	SCGW		ATAC-seq:DNase-seq:H2AFZ:H3K27ac:H3K36me3:H3K4me1:H3K4me2:H3K4me3:H3K9ac	1
cg01128031	1	0	SCGS		DNase-seq:H3K4me1:H3K4me3
cg02451122	1	3	SCGW		ATAC-seq:DNase-seq:H2AFZ:H3K27ac:H3K36me3:H3K4me2:H3K4me3:H3K79me2:H3K9ac	1
cg13426891	1	1	SCGS		ATAC-seq:DNase-seq:H3K27ac:H3K36me3:H3K4me1:H3K4me3:H3K79me2	1
cg24479752	1	0	SCGW		ATAC-seq:DNase-seq:H3K27ac:H3K36me3:H3K4me1	1		ENSG00000281831.1_N*56/212/377:ENSG00000204644.9_N*122/243/461:ENSG00000204610.13_N*112/157/326:ENSG00000181126.13_P*80/160/287:ENSG00000204622.11_P*89/157/299:ENSG00000237669.1_N*28/169/304:ENSG00000214894.6_N*63/66/112:ENSG00000204623.9_P*21/47/58
cg01499988	1	0	SCGW		DNase-seq:H3K27ac:H3K36me3:H3K4me1:H3K4me2:H3K4me3	1
cg10937941		1	SCGS		ATAC-seq:DNase-seq
cg06052888	1	0	SCGW		DNase-seq:H2AFZ:H3K27ac:H3K4me1:H3K4me2:H3K4me3:H3K9ac	1
cg12059540	1	0	WCGW	1	H3K27ac:H3K36me3:H3K4me1
cg03400264	1	3	WCGW		DNase-seq
cg12991418		0	WCGW	1	H3K36me3
cg06020448		0	WCGW	1	H3K27ac:H3K36me3:H3K4me1:H3K4me2:H3K4me3:H3K79me2
cg25986200	1	2	SCGW		ATAC-seq
cg01467604	1	3	SCGW		ATAC-seq:DNase-seq:H2AFZ:H3K27ac:H3K36me3:H3K4me1:H3K4me2:H3K4me3:H3K79me2:H3K9ac	1
cg15601646		0	SCGW		ATAC-seq:DNase-seq:H2AFZ:H3K27ac:H3K36me3:H3K4me1:H3K4me2:H3K4me3	1
cg19241279	1	0	SCGW		H3K27ac:H3K4me2:H3K4me3:H3K9ac
cg21598277		2	SCGS		DNase-seq:H2AFZ:H3K27ac:H3K36me3:H3K4me1:H3K4me2:H3K4me3:H3K79me2:H3K9ac	1
cg02169185	1	3	WCGW		H3K36me3
cg19366958	1	3	WCGW		DNase-seq:H2AFZ:H3K27ac:H3K36me3:H3K4me1:H3K4me2:H3K4me3:H3K79me2:H3K9ac	1
cg20851038		0	WCGW	1	H3K4me3
cg08385643		0	WCGW	1	H3K4me3
cg01772563	1	3	SCGS		ATAC-seq:DNase-seq:H2AFZ:H3K27ac:H3K36me3:H3K4me1:H3K4me2:H3K4me3:H3K9ac	1
cg25081845		2	SCGW		ATAC-seq:DNase-seq:H2AFZ:H3K27ac:H3K36me3:H3K4me1:H3K4me2:H3K4me3:H3K9ac	1
cg19837720		1	SCGW		DNase-seq
cg02765418	1	1	SCGS		DNase-seq:H2AFZ:H3K27ac:H3K4me1:H3K4me3	1
cg12073481	1	0	SCGW		H3K36me3
cg17469864		0	WCGW	1	NA
cg20188739	1	0	SCGW		DNase-seq:H3K27ac:H3K36me3:H3K4me1:H3K4me2:H3K4me3:H3K79me2:H3K9ac	1
cg13913624	1	0	WCGW	1	H3K27ac:H3K36me3:H3K4me1:H3K79me2
cg25256259		1	SCGW		DNase-seq
cg00350931	1	3	SCGS		DNase-seq
cg21518212	1	3	SCGS		DNase-seq:H3K27ac			ENSG00000181031.15_P*4/21/26
cg12795255	1	3	SCGW		ATAC-seq:DNase-seq:H3K27ac:H3K36me3:H3K4me1:H3K4me3:H3K9ac	1
cg26360102		0	SCGW		ATAC-seq:H3K27ac:H3K36me3:H3K4me1:H3K4me3	1
cg24652913		1	SCGW		ATAC-seq:DNase-seq:H2AFZ:H3K27ac:H3K4me1:H3K4me2:H3K4me3:H3K9ac	1
cg04954113		0	WCGW	1	NA
cg04957146	1	0	SCGW		H3K27ac:H3K36me3:H3K4me1:H3K79me2
cg12407370	1	0	SCGW		DNase-seq:H3K27ac:H3K36me3
cg13939745		2	SCGW		ATAC-seq:DNase-seq:H3K27ac:H3K4me1:H3K4me3	1
cg05440683		3	SCGW		DNase-seq:H3K27ac:H3K4me1	1
cg19826088		1	SCGW		H3K27ac:H3K36me3:H3K4me1:H3K79me2
cg08966423		1	SCGW		H3K27ac:H3K36me3
cg20348618		0	SCGW		ATAC-seq:DNase-seq:H3K27ac:H3K36me3:H3K4me1:H3K4me2:H3K4me3	1
cg12677853	1	3	SCGS		ATAC-seq:DNase-seq:H3K36me3:H3K4me1:H3K4me3
cg01062024	1	0	WCGW	1	DNase-seq:H3K27ac:H3K36me3:H3K4me1:H3K4me2:H3K4me3:H3K79me2:H3K9ac	1
cg14448919	1	3	SCGW		DNase-seq:H3K36me3:H3K9ac			ENSG00000180104.16_P*19/35/57
cg23992194	1	0	SCGW		ATAC-seq:H3K27ac:H3K4me1:H3K4me3	1
cg17005263		1	SCGW		ATAC-seq:H2AFZ:H3K27ac:H3K36me3:H3K4me1:H3K4me2:H3K4me3:H3K9ac	1
cg00076044		3	SCGW		DNase-seq:H3K27ac:H3K36me3
cg19659678		1	SCGS		ATAC-seq:DNase-seq
cg22246148		2	SCGW		ATAC-seq:H3K27ac:H3K36me3:H3K4me1:H3K79me2	1
cg09575532		0	WCGW	1	ATAC-seq:DNase-seq:H2AFZ:H3K27ac:H3K36me3:H3K4me1:H3K4me2:H3K4me3:H3K9ac	1
cg22956367		0	SCGW		DNase-seq
cg11964938	1	3	SCGW		ATAC-seq:DNase-seq:H2AFZ:H3K27ac:H3K36me3:H3K4me1:H3K4me2:H3K4me3:H3K9ac	1
cg04805442		2	SCGW		NA
cg10950931		0	WCGW	1	H3K27ac:H3K36me3:H3K4me1
cg02722633	1	0	SCGW		ATAC-seq:DNase-seq:H2AFZ:H3K27ac:H3K36me3:H3K4me1:H3K4me2:H3K4me3:H3K9ac	1
cg21311023	1	3	SCGS		ATAC-seq:DNase-seq:H2AFZ:H3K27ac:H3K36me3:H3K4me1:H3K4me2:H3K4me3:H3K79me2:H3K9ac	1		ENSG00000263753.7_N*2/3/3
cg17347326	1	1	WCGW		DNase-seq:H2AFZ:H3K27ac:H3K36me3:H3K4me1:H3K4me3:H3K9ac	1
cg05634534		0	SCGS		NA
cg20302533	1	3	SCGS		ATAC-seq:H3K27ac:H3K36me3:H3K4me1:H3K4me3	1
cg07236062	1	3	SCGW		ATAC-seq:DNase-seq:H2AFZ:H3K27ac:H3K36me3:H3K4me1:H3K4me2:H3K4me3:H3K9ac	1		ENSG00000214652.6_N*52/66/80
cg06494775	1	3	SCGS		DNase-seq:H3K36me3
cg08130309		1	SCGW		ATAC-seq
cg00052433	1	3	SCGS		H3K27ac:H3K36me3:H3K4me1
cg27581871	1	3	SCGW		ATAC-seq:H3K27ac:H3K4me1:H3K4me3:H3K9ac	1
cg25275452	1	3	SCGW		H3K27ac:H3K36me3:H3K4me3
cg13088471	1	0	WCGW	1	ATAC-seq:H3K27ac:H3K36me3:H3K4me1:H3K4me2:H3K4me3:H3K79me2:H3K9ac	1
cg12760525		0	SCGW		H3K27ac:H3K36me3:H3K4me1
cg16631028		0	SCGW		H3K27ac:H3K36me3:H3K4me1:H3K4me2:H3K4me3:H3K79me2:H3K9ac
cg13005514		3	SCGW		DNase-seq:H3K27ac:H3K36me3:H3K4me1:H3K4me3	1
cg14978345	1	3	SCGW		NA			ENSG00000238113.6_P*4/4/7
cg17988524	1	0	SCGS		ATAC-seq:H2AFZ:H3K27ac:H3K36me3:H3K4me1:H3K4me2:H3K4me3:H3K9ac	1
cg11549437		0	SCGW		ATAC-seq:DNase-seq:H3K27ac:H3K36me3:H3K4me1:H3K4me3	1
cg10854441	1	2	SCGW		NA
cg15629447	1	0	WCGW	1	H3K27ac:H3K36me3
cg10007218		3	SCGW		DNase-seq:H3K27ac
cg00092621		0	SCGW		H3K27ac:H3K36me3:H3K4me1:H3K4me3:H3K79me2
cg22105150		0	WCGW	1	H3K27ac:H3K36me3:H3K4me1:H3K79me2
cg13349269		0	SCGW		ATAC-seq:DNase-seq:H2AFZ:H3K27ac:H3K36me3:H3K4me1:H3K4me2:H3K4me3:H3K9ac	1
cg02323003	1	0	SCGW		ATAC-seq
cg10920469		0	WCGW	1	H3K4me1
cg18555069	1	3	SCGS		ATAC-seq:DNase-seq:H3K4me3
cg15439819	1	3	SCGS		ATAC-seq:DNase-seq:H2AFZ:H3K27ac:H3K36me3:H3K4me1:H3K4me2:H3K4me3:H3K9ac	1
cg26136891		3	SCGS		ATAC-seq:DNase-seq:H2AFZ:H3K27ac:H3K36me3:H3K4me1:H3K4me2:H3K4me3:H3K9ac	1
cg09447839		0	WCGW	1	H3K27ac:H3K4me1
cg01536905		0	WCGW	1	ATAC-seq:DNase-seq:H3K27ac:H3K36me3:H3K4me1:H3K4me2:H3K4me3:H3K79me2	1
cg02717166	1	3	SCGW		ATAC-seq:DNase-seq:H2AFZ:H3K27ac:H3K36me3:H3K4me1:H3K4me2:H3K4me3:H3K79me2:H3K9ac	1
cg05197142		2	WCGW		ATAC-seq:DNase-seq:H2AFZ:H3K27ac:H3K36me3:H3K4me1:H3K4me3:H3K9ac	1
cg04430866	1	3	SCGW		DNase-seq
cg00420568	1	1	WCGW		ATAC-seq:DNase-seq:H2AFZ:H3K27ac:H3K36me3:H3K4me1:H3K4me2:H3K4me3:H3K9ac	1
cg16734734	1	0	WCGW	1	ATAC-seq:DNase-seq:H2AFZ:H3K4me3
cg07386790		0	SCGW		H3K27ac:H3K36me3
cg23687103	1	3	SCGW		ATAC-seq:DNase-seq:H2AFZ:H3K27ac:H3K36me3:H3K4me1:H3K4me2:H3K4me3:H3K79me2:H3K9ac	1
cg21676859		1	WCGW		ATAC-seq:DNase-seq:H3K27ac:H3K36me3:H3K4me1:H3K4me3:H3K79me2	1
cg05545111	1	1	SCGS		ATAC-seq:DNase-seq:H2AFZ:H3K27ac:H3K36me3:H3K4me2:H3K4me3:H3K79me2:H3K9ac	1
cg11643099	1	0	SCGW		DNase-seq:H3K27ac:H3K4me3:H3K9ac	1
cg20144165		2	SCGW		H3K27ac:H3K36me3:H3K4me3
cg02187844	1	0	WCGW	1	NA
cg06303744	1	2	SCGW		ATAC-seq:DNase-seq:H2AFZ:H3K27ac:H3K36me3:H3K4me1:H3K4me3:H3K9ac	1		ENSG00000198719.9_N*9/9/14
cg03372430		1	SCGS		H3K27ac:H3K36me3:H3K4me1:H3K79me2
cg16053299		2	WCGW		DNase-seq:H3K27ac:H3K36me3:H3K4me1:H3K4me3	1
cg19564590		0	WCGW	1	ATAC-seq:DNase-seq:H3K27ac:H3K36me3:H3K4me1:H3K4me2:H3K4me3:H3K9ac	1
cg01153660	1	3	SCGW		H3K27ac:H3K4me1:H3K4me3:H3K9ac
cg05797615	1	1	SCGW		H3K27ac:H3K4me1:H3K4me3:H3K79me2
cg26925721		1	SCGW		DNase-seq:H3K27ac:H3K36me3
cg03323598	1	0	SCGW		DNase-seq:H3K27ac:H3K36me3:H3K4me1:H3K4me2:H3K4me3	1
cg05349515		3	SCGW		DNase-seq:H3K27ac:H3K36me3:H3K4me1:H3K4me3:H3K9ac	1
cg25903860	1	0	SCGW		NA
cg09646718		0	WCGW	1	NA
cg08197105	1	1	WCGW		NA			ENSG00000167525.13_P*1/2/11:ENSG00000264066.6_P*1/1/2
cg05321929		0	WCGW	1	NA
cg02891495	1	2	SCGS		ATAC-seq:DNase-seq:H2AFZ:H3K27ac:H3K36me3:H3K4me1:H3K4me2:H3K4me3:H3K79me2:H3K9ac	1
cg17823320	1	3	SCGW		ATAC-seq:DNase-seq:H2AFZ:H3K27ac:H3K36me3:H3K4me2:H3K4me3:H3K9ac	1
cg17986884		1	SCGS		H3K27ac
cg04349839	1	0	SCGW		H3K27ac:H3K36me3:H3K4me1
cg10370275		0	SCGW		H3K27ac
cg06644483		0	SCGW		ATAC-seq:DNase-seq:H2AFZ:H3K27ac:H3K36me3:H3K4me1:H3K4me3:H3K9ac	1
cg07011046		0	SCGW		DNase-seq:H3K27ac:H3K36me3:H3K4me1:H3K4me3	1
cg02666239		1	SCGW		ATAC-seq:H2AFZ:H3K27ac:H3K36me3:H3K4me1:H3K4me2:H3K4me3:H3K79me2	1
cg02008297		2	WCGW		DNase-seq:H3K27ac:H3K36me3:H3K4me1:H3K9ac	1
cg15186771		0	WCGW	1	H3K27ac:H3K4me1:H3K4me3
cg05587066		1	SCGS		DNase-seq:H3K27ac:H3K36me3:H3K4me1:H3K4me3	1
cg00796354		1	SCGW		ATAC-seq:DNase-seq:H3K27ac:H3K36me3:H3K4me1:H3K4me2:H3K4me3	1
cg13387854	1	2	SCGW		DNase-seq
cg23717187	1	3	SCGW		ATAC-seq:H2AFZ:H3K27ac:H3K36me3:H3K4me1:H3K4me2:H3K4me3:H3K9ac	1
cg02347763	1	1	WCGW		H3K27ac:H3K36me3:H3K4me1:H3K4me3
cg24704015	1	3	SCGS		ATAC-seq:DNase-seq:H2AFZ:H3K27ac:H3K36me3:H3K4me1:H3K4me2:H3K4me3:H3K9ac	1
cg04419025	1	0	SCGW		ATAC-seq:DNase-seq:H2AFZ:H3K27ac:H3K36me3:H3K4me1:H3K4me2:H3K4me3:H3K79me2:H3K9ac	1
cg24211656		2	SCGS		NA
cg08943923		1	SCGS		H3K27ac:H3K4me1:H3K4me2:H3K4me3:H3K9ac
cg04281569		1	SCGW		ATAC-seq:DNase-seq:H2AFZ:H3K27ac:H3K4me1:H3K4me2:H3K4me3	1
cg05008666		2	SCGS		ATAC-seq:H2AFZ:H3K27ac:H3K4me1:H3K4me3	1
cg00527174	1	2	SCGS		H3K27ac:H3K36me3:H3K4me1:H3K4me3
cg21246336		3	SCGS		ATAC-seq:DNase-seq:H2AFZ:H3K27ac:H3K36me3:H3K4me1:H3K4me3:H3K9ac	1
cg00287413	1	0	SCGW		H3K4me1:H3K4me3
cg06123581		1	WCGW		ATAC-seq
cg20384683	1	3	SCGS		ATAC-seq:DNase-seq:H2AFZ:H3K27ac:H3K36me3:H3K4me1:H3K4me2:H3K4me3:H3K9ac	1
cg26144598		2	SCGW		NA
cg14099526		0	SCGW		ATAC-seq:DNase-seq:H3K27ac:H3K36me3:H3K4me1	1
cg22810710	1	2	SCGS		H3K36me3
cg23121587	1	1	SCGW		ATAC-seq:DNase-seq:H2AFZ:H3K27ac:H3K36me3:H3K4me1:H3K4me2:H3K4me3:H3K9ac	1
cg24299136	1	3	SCGW		ATAC-seq:DNase-seq:H3K27ac:H3K4me1:H3K4me3	1
cg18117600	1	3	SCGS		ATAC-seq:DNase-seq:H3K27ac:H3K36me3:H3K4me1:H3K4me2:H3K4me3:H3K9ac	1
cg15770593		1	SCGW		ATAC-seq:DNase-seq:H2AFZ:H3K27ac:H3K36me3:H3K4me1:H3K4me2:H3K4me3:H3K9ac	1
cg02740572		0	SCGW		DNase-seq:H2AFZ:H3K27ac:H3K36me3:H3K4me1:H3K4me2:H3K4me3:H3K9ac	1
cg23365775		0	WCGW	1	DNase-seq
cg09226198	1	3	SCGW		DNase-seq:H3K4me3
cg00494066	1	1	SCGS		ATAC-seq:DNase-seq:H2AFZ:H3K27ac:H3K36me3:H3K4me1:H3K4me2:H3K4me3:H3K9ac	1
cg27124856		3	SCGS		ATAC-seq:H3K27ac:H3K4me1:H3K4me2:H3K4me3:H3K9ac	1
cg00328832		0	SCGW		ATAC-seq:DNase-seq:H3K27ac:H3K36me3:H3K4me1:H3K4me2:H3K4me3:H3K79me2	1
cg20067142	1	1	SCGS		DNase-seq:H2AFZ:H3K27ac:H3K36me3:H3K4me1:H3K4me2:H3K4me3:H3K79me2:H3K9ac	1		ENSG00000177465.4_N*7/7/7:ENSG00000279026.1_P*3/3/3
cg12544314		3	WCGW		H3K27ac:H3K36me3:H3K4me1:H3K4me3
cg05635504	1	0	SCGW		DNase-seq:H3K27ac:H3K4me1:H3K4me3	1
cg15473325	1	3	SCGS		ATAC-seq:DNase-seq:H2AFZ:H3K27ac:H3K36me3:H3K4me1:H3K4me2:H3K4me3:H3K9ac	1
cg06545804	1	2	WCGW		ATAC-seq:H3K27ac:H3K36me3
cg21104975		0	SCGW		ATAC-seq:DNase-seq:H3K27ac:H3K4me1:H3K4me2:H3K4me3:H3K9ac	1
cg20506807	1	3	SCGS		ATAC-seq:DNase-seq
cg14266864		0	WCGW	1	ATAC-seq:DNase-seq:H3K27ac:H3K36me3:H3K4me1:H3K79me2	1
cg17295573	1	0	WCGW	1	NA
cg15319076	1	2	SCGW		ATAC-seq:DNase-seq:H2AFZ:H3K27ac:H3K36me3:H3K4me1:H3K4me2:H3K4me3:H3K79me2:H3K9ac	1
cg21358158		3	SCGW		ATAC-seq:H3K27ac:H3K36me3:H3K4me1:H3K4me3	1
cg27440654		1	SCGW		ATAC-seq:H3K4me1
cg18630091		1	SCGW		ATAC-seq:DNase-seq:H3K27ac:H3K36me3:H3K4me1:H3K4me3:H3K79me2	1
cg15133075		0	SCGW		ATAC-seq:H2AFZ:H3K27ac:H3K36me3:H3K4me1:H3K4me3	1
cg24423329	1	1	SCGW		NA
cg08874609	1	3	SCGS		ATAC-seq:DNase-seq:H2AFZ:H3K4me1:H3K4me2:H3K4me3:H3K9ac	1
cg15207826	1	3	SCGW		ATAC-seq:DNase-seq:H2AFZ:H3K27ac:H3K36me3:H3K4me1:H3K4me2:H3K4me3:H3K9ac	1
cg15845465		0	WCGW	1	H3K27ac:H3K36me3:H3K4me1:H3K4me3
cg08768753		1	WCGW		DNase-seq
cg12209361		0	SCGS		ATAC-seq:H3K4me1
cg23794430		1	WCGW		DNase-seq:H2AFZ:H3K27ac:H3K4me1:H3K4me2:H3K4me3:H3K9ac	1
cg03988700	1	3	SCGW		H3K27ac:H3K36me3
cg23693245	1	3	SCGW		ATAC-seq:DNase-seq:H2AFZ:H3K27ac:H3K4me1:H3K4me3:H3K9ac	1		ENSG00000226137.5_P*4/7/23
cg26661922	1	3	SCGS		H3K36me3
cg06799977		2	SCGW		NA
cg27389454	1	1	SCGW		H3K27ac:H3K4me1:H3K4me3:H3K9ac
cg26362644		1	WCGW		H3K27ac:H3K36me3:H3K4me1:H3K4me3
cg23229820		2	WCGW		ATAC-seq:DNase-seq:H3K27ac:H3K36me3:H3K4me1:H3K4me2:H3K4me3:H3K9ac	1
cg00573277		1	WCGW		H2AFZ:H3K27ac:H3K36me3:H3K4me1:H3K4me3
cg22863551		2	SCGW		DNase-seq
cg00622819		1	SCGW		DNase-seq:H3K27ac:H3K36me3:H3K4me1:H3K4me3	1
cg27599958	1	3	SCGS		ATAC-seq:DNase-seq:H2AFZ:H3K27ac:H3K36me3:H3K4me1:H3K4me2:H3K4me3:H3K79me2:H3K9ac	1
cg26957988	1	1	SCGW		NA
cg13282252	1	0	SCGS		H3K27ac
cg20084184	1	2	SCGW		ATAC-seq:DNase-seq:H2AFZ:H3K27ac:H3K4me1:H3K4me2:H3K4me3	1
cg00130640		1	SCGW		ATAC-seq:DNase-seq:H2AFZ:H3K27ac:H3K4me1:H3K4me2:H3K4me3:H3K9ac	1
cg01211852	1	2	SCGW		H3K27ac
cg06819375	1	1	WCGW		ATAC-seq:DNase-seq:H2AFZ:H3K27ac:H3K36me3:H3K4me1:H3K4me2:H3K4me3:H3K79me2:H3K9ac	1
cg26187339		1	WCGW		H2AFZ:H3K27ac:H3K36me3:H3K4me1:H3K4me2:H3K4me3:H3K9ac
cg01756303		0	SCGW		DNase-seq:H3K27ac:H3K36me3:H3K4me1:H3K4me3:H3K9ac	1
cg21963629		0	SCGS		DNase-seq:H3K27ac:H3K36me3:H3K4me1:H3K4me3	1
cg00505350		0	WCGW	1	H3K27ac:H3K36me3:H3K4me1
cg05948940	1	3	WCGW		DNase-seq:H3K4me1:H3K4me2:H3K4me3
cg15332386	1	1	SCGS		H3K27ac:H3K36me3
cg26832893	1	1	WCGW		ATAC-seq:DNase-seq:H2AFZ:H3K27ac:H3K36me3:H3K4me1:H3K4me2:H3K4me3:H3K9ac	1
cg00342313	1	0	WCGW	1	H3K27ac:H3K36me3:H3K4me1:H3K4me3:H3K79me2
cg12254694		1	SCGW		NA
cg11480762	1	1	SCGW		ATAC-seq:DNase-seq:H3K27ac:H3K4me1:H3K4me3	1
cg17415826		0	SCGS		NA
cg21451341		2	SCGW		H3K27ac:H3K36me3:H3K4me1
cg13876292	1	0	SCGW		ATAC-seq:DNase-seq:H2AFZ:H3K9ac
cg15558675	1	1	SCGS		ATAC-seq:DNase-seq:H2AFZ:H3K27ac:H3K36me3:H3K4me1:H3K4me2:H3K4me3:H3K79me2:H3K9ac	1
cg27665860	1	3	SCGW		DNase-seq
cg14246859	1	3	SCGS		ATAC-seq:DNase-seq:H2AFZ:H3K27ac:H3K36me3:H3K4me1:H3K4me3:H3K9ac	1
cg03151549		0	SCGW		H3K27ac:H3K36me3:H3K4me1:H3K4me3
cg13202523	1	1	WCGW		ATAC-seq:DNase-seq:H2AFZ:H3K27ac:H3K4me1:H3K4me3	1
cg02238549	1	1	SCGS		NA
cg26513050	1	2	SCGS		NA
cg02626606		0	SCGW		ATAC-seq:DNase-seq
cg21011403	1	0	SCGW		H3K27ac:H3K36me3:H3K4me1
cg14424559		1	SCGS		H3K27ac:H3K4me1
cg19625553		3	SCGW		ATAC-seq:DNase-seq:H2AFZ:H3K27ac:H3K36me3:H3K4me1:H3K4me2:H3K4me3:H3K9ac	1
cg25347826		2	WCGW		H3K27ac:H3K36me3:H3K4me3
cg16150003		3	SCGS		H3K27ac:H3K36me3
cg17400654		0	SCGW		ATAC-seq:H3K27ac:H3K36me3:H3K4me1:H3K4me3	1
cg13684156		0	WCGW	1	ATAC-seq:H3K27ac:H3K36me3:H3K4me1:H3K4me3	1
cg25514739		0	SCGS		H2AFZ:H3K27ac:H3K36me3:H3K4me1:H3K4me3
cg22151856		0	SCGW		NA
cg03726963	1	2	SCGS		ATAC-seq:H3K27ac:H3K36me3:H3K4me1:H3K4me3	1
cg12350057		0	SCGW		DNase-seq:H3K27ac:H3K36me3:H3K4me1:H3K4me2:H3K4me3:H3K79me2	1
cg07875692	1	0	WCGW	1	DNase-seq:H2AFZ:H3K27ac:H3K36me3:H3K4me1:H3K4me2:H3K4me3:H3K9ac	1
cg05709014		2	SCGW		DNase-seq
cg19316173		0	WCGW	1	H3K27ac:H3K36me3:H3K4me1:H3K4me3
cg01022618	1	1	SCGS		NA
cg20280337		1	SCGS		ATAC-seq:DNase-seq:H2AFZ:H3K27ac:H3K4me1:H3K4me2:H3K4me3:H3K9ac	1
cg04409116		1	SCGW		DNase-seq:H2AFZ:H3K27ac:H3K36me3:H3K4me1:H3K4me2:H3K4me3:H3K9ac	1
cg09594361		1	WCGW		H2AFZ:H3K27ac:H3K4me1
cg15914706		1	SCGW		ATAC-seq:DNase-seq:H2AFZ:H3K27ac:H3K4me1	1
cg11627808		0	SCGW		H3K27ac
cg26917727		0	WCGW	1	H3K27ac:H3K36me3:H3K4me1:H3K4me2:H3K4me3
cg19062966	1	2	WCGW		ATAC-seq:DNase-seq:H2AFZ:H3K27ac:H3K36me3:H3K4me1:H3K4me2:H3K4me3:H3K79me2:H3K9ac	1
cg22238882	1	3	SCGW		DNase-seq
cg17457352		1	SCGW		NA
cg00402108		0	WCGW	1	H3K4me1
cg01057656	1	3	SCGS		ATAC-seq:DNase-seq:H2AFZ:H3K27ac:H3K4me2:H3K4me3:H3K9ac	1
cg05372260	1	3	SCGW		ATAC-seq:DNase-seq:H2AFZ:H3K27ac:H3K36me3:H3K4me2:H3K4me3:H3K79me2:H3K9ac	1
cg13756014	1	2	WCGW		ATAC-seq:DNase-seq:H2AFZ:H3K27ac:H3K4me1:H3K4me2:H3K4me3	1
cg02940466		2	SCGW		DNase-seq:H3K27ac:H3K36me3:H3K4me1:H3K4me2:H3K4me3:H3K79me2:H3K9ac	1
cg03281257		1	SCGS		ATAC-seq:DNase-seq:H2AFZ:H3K27ac:H3K36me3:H3K4me1:H3K4me2:H3K4me3:H3K9ac	1
cg20284682	1	1	SCGS		H3K27ac:H3K4me1:H3K4me3:H3K79me2			ENSG00000108448.21_P*3/3/7:ENSG00000171928.14_N*1/1/3
cg04488869		1	SCGS		NA
cg03856153	1	0	WCGW	1	NA
cg03181300	1	3	SCGS		ATAC-seq:DNase-seq:H2AFZ:H3K27ac:H3K36me3:H3K4me1:H3K4me2:H3K4me3:H3K9ac	1
cg25738198		1	WCGW		ATAC-seq:DNase-seq
cg19039116		0	SCGS		ATAC-seq:DNase-seq:H2AFZ:H3K27ac:H3K4me1:H3K4me3:H3K9ac	1
cg25813159		1	SCGS		H3K27ac
cg00968739		1	SCGS		ATAC-seq:DNase-seq:H3K27ac:H3K36me3:H3K9ac	1
cg02397176	1	3	SCGS		DNase-seq:H3K27ac:H3K36me3:H3K4me1:H3K4me3:H3K9ac	1
cg02528144		2	SCGW		NA
cg02033116	1	3	SCGS		ATAC-seq:DNase-seq:H2AFZ:H3K27ac:H3K36me3:H3K4me1:H3K4me2:H3K4me3:H3K9ac	1
cg04858994	1	0	SCGW		ATAC-seq:DNase-seq:H2AFZ:H3K27ac:H3K4me1:H3K4me3	1
cg16349594		1	WCGW		NA
cg21339170	1	0	WCGW	1	H3K27ac:H3K36me3:H3K79me2
cg20229609	1	0	WCGW	1	ATAC-seq:H2AFZ:H3K27ac:H3K4me1:H3K4me2:H3K4me3:H3K9ac	1
cg03365491		0	WCGW	1	H3K4me3
cg15177288		0	SCGS		ATAC-seq
cg23237225	1	3	SCGS		ATAC-seq:DNase-seq:H2AFZ:H3K27ac:H3K36me3:H3K4me1:H3K4me2:H3K4me3:H3K79me2:H3K9ac	1
cg04563766	1	0	SCGW		H2AFZ:H3K27ac:H3K4me1:H3K4me3
cg19647826		1	SCGS		DNase-seq:H3K27ac:H3K4me1:H3K4me3:H3K79me2	1
cg07617147	1	3	SCGS		ATAC-seq:DNase-seq:H2AFZ:H3K27ac:H3K36me3:H3K4me1:H3K4me2:H3K4me3:H3K9ac	1
cg03354744	1	3	SCGS		ATAC-seq:DNase-seq:H2AFZ:H3K27ac:H3K36me3:H3K4me1:H3K4me2:H3K4me3:H3K79me2:H3K9ac	1
cg07385337		3	SCGS		H3K27ac:H3K4me1:H3K4me3
cg04495600	1	3	SCGS		H3K36me3
cg01201959		0	SCGW		ATAC-seq:DNase-seq:H3K27ac:H3K4me1:H3K4me3	1
cg09308553	1	0	SCGW		ATAC-seq:H2AFZ:H3K27ac:H3K36me3:H3K4me1:H3K4me2:H3K4me3:H3K9ac	1
cg11409511		0	SCGS		ATAC-seq:H2AFZ:H3K27ac:H3K36me3:H3K4me1:H3K4me2:H3K4me3	1
cg06230674	1	3	SCGW		ATAC-seq:DNase-seq:H2AFZ:H3K27ac:H3K36me3:H3K4me1:H3K4me2:H3K4me3:H3K79me2:H3K9ac	1
cg01059516		3	SCGW		H3K27ac:H3K4me1:H3K4me3
cg04663285	1	3	SCGS		DNase-seq
cg07896461		0	SCGS		ATAC-seq:DNase-seq:H3K27ac:H3K36me3:H3K4me1	1
cg22224360	1	3	SCGW		DNase-seq:H3K27ac:H3K36me3:H3K4me1	1
cg13793070		2	SCGW		ATAC-seq:DNase-seq:H3K27ac:H3K4me1:H3K4me3:H3K9ac	1
cg20411788		0	SCGW		H3K4me1
cg22688656	1	2	WCGW		ATAC-seq:DNase-seq:H2AFZ:H3K27ac:H3K4me1:H3K4me2:H3K4me3:H3K9ac	1
cg24673605	1	0	SCGW		ATAC-seq:DNase-seq:H3K27ac:H3K4me3	1
cg09347923	1	1	SCGW		ATAC-seq:DNase-seq:H2AFZ:H3K27ac:H3K36me3:H3K4me1:H3K4me2:H3K4me3:H3K9ac	1
cg26559055		0	SCGW		NA		Sex chromosome
cg24025896	1	3	SCGS		ATAC-seq:DNase-seq:H2AFZ:H3K27ac:H3K36me3:H3K4me1:H3K4me2:H3K4me3:H3K9ac	1
cg09498134	1	0	SCGW		ATAC-seq:H2AFZ:H3K27ac:H3K36me3:H3K4me1:H3K4me2:H3K4me3	1
cg05425178		1	WCGW		DNase-seq:H2AFZ:H3K4me1:H3K4me2:H3K4me3
cg21229135	1	3	SCGS		H3K27ac:H3K36me3
cg11474317	1	3	WCGW		ATAC-seq:DNase-seq:H2AFZ:H3K27ac:H3K36me3:H3K4me1:H3K4me2:H3K4me3:H3K9ac	1
cg06731599	1	2	SCGW		NA
cg19769827	1	3	SCGW		ATAC-seq:DNase-seq:H2AFZ:H3K27ac:H3K36me3:H3K4me1:H3K4me2:H3K4me3:H3K9ac	1
cg07276518		1	SCGW		H3K27ac:H3K4me1:H3K4me3
cg01727273		0	SCGS		DNase-seq:H3K27ac:H3K4me1	1
cg23103589		0	WCGW	1	DNase-seq:H3K27ac:H3K36me3:H3K4me1	1
cg23048032		1	WCGW		ATAC-seq:H2AFZ:H3K27ac:H3K4me1	1
cg02954623	1	3	SCGS		NA
cg17403122		0	SCGW		ATAC-seq:DNase-seq:H3K27ac:H3K36me3:H3K4me1:H3K4me3	1
cg17705635		0	SCGW		ATAC-seq:DNase-seq:H2AFZ:H3K27ac:H3K4me1:H3K4me2:H3K4me3:H3K9ac	1
cg10317198	1	3	WCGW		ATAC-seq:DNase-seq:H2AFZ:H3K27ac:H3K36me3:H3K4me1:H3K4me3:H3K9ac	1
cg13042918	1	1	SCGW		ATAC-seq:H3K27ac:H3K36me3:H3K4me1	1
cg05942152	1	3	SCGW		ATAC-seq:DNase-seq:H2AFZ:H3K27ac:H3K36me3:H3K4me1:H3K4me2:H3K4me3:H3K79me2:H3K9ac	1
cg08662266		1	WCGW		ATAC-seq
cg11121337		0	SCGW		NA
cg11101967		2	SCGW		ATAC-seq:H2AFZ:H3K27ac:H3K36me3:H3K4me1:H3K4me2:H3K4me3:H3K9ac	1
cg01377139	1	3	SCGW		ATAC-seq:DNase-seq:H2AFZ:H3K27ac:H3K36me3:H3K4me1:H3K4me2:H3K4me3:H3K9ac	1
cg06114358		1	SCGS		DNase-seq:H3K27ac:H3K36me3:H3K4me1:H3K4me3	1
cg02710090	1	1	WCGW		ATAC-seq:DNase-seq:H2AFZ:H3K27ac:H3K36me3:H3K4me1:H3K4me2:H3K4me3:H3K9ac	1
cg22798849	1	2	SCGW		DNase-seq:H3K27ac
cg07983009		1	SCGS		ATAC-seq:DNase-seq:H2AFZ:H3K27ac:H3K36me3:H3K4me1:H3K4me2:H3K4me3:H3K79me2:H3K9ac	1
cg23777956	1	2	SCGW		ATAC-seq:DNase-seq:H2AFZ:H3K27ac:H3K4me1:H3K4me2:H3K4me3	1
cg10780794		0	WCGW	1	DNase-seq:H2AFZ:H3K27ac:H3K36me3:H3K4me3	1
cg14325952	1	3	SCGW		DNase-seq:H3K27ac:H3K36me3:H3K4me1	1
cg01840215	1	3	SCGS		ATAC-seq:DNase-seq:H2AFZ:H3K27ac:H3K36me3:H3K4me1:H3K4me2:H3K4me3:H3K79me2:H3K9ac	1
cg07597666		0	SCGW		H3K27ac:H3K36me3:H3K4me1:H3K4me3:H3K79me2
cg08059229		0	SCGW		H3K4me1
cg26530275	1	0	SCGS		NA
cg04197935	1	3	SCGW		H3K4me3
cg21784894	1	3	WCGW		ATAC-seq:DNase-seq
cg08209577	1	3	SCGS		ATAC-seq:DNase-seq:H2AFZ:H3K27ac:H3K36me3:H3K4me1:H3K4me2:H3K4me3:H3K9ac	1
cg00579292	1	1	SCGS		DNase-seq:H3K27ac:H3K4me1:H3K4me3	1
cg19016062	1	2	SCGS		ATAC-seq:DNase-seq:H3K27ac:H3K36me3:H3K4me1:H3K4me2:H3K4me3:H3K9ac	1		ENSG00000065675.14_P*1/1/1
cg11903570		0	SCGW		H3K4me1:H3K4me3:H3K79me2
cg12958821		0	SCGW		NA
cg24993869		0	WCGW	1	NA
cg13425962	1	3	SCGS		H3K27ac:H3K36me3:H3K4me1
cg05518370	1	1	SCGW		H3K4me1
cg19718686	1	0	SCGW		H3K27ac:H3K4me3
cg08279092	1	1	WCGW		ATAC-seq:DNase-seq:H3K27ac:H3K36me3:H3K4me1:H3K4me2:H3K4me3:H3K79me2:H3K9ac	1
cg05616466		1	SCGW		H3K27ac:H3K36me3:H3K4me1:H3K4me3:H3K9ac
cg23799162		1	SCGS		NA
cg12961555		0	SCGW		ATAC-seq:DNase-seq:H2AFZ:H3K4me1:H3K9ac
cg04243577		1	SCGS		ATAC-seq:DNase-seq:H3K27ac:H3K36me3:H3K4me1:H3K4me3	1
cg14997037	1	3	SCGW		H3K27ac:H3K36me3:H3K4me1:H3K4me3
cg13391313	1	3	SCGW		ATAC-seq:DNase-seq:H2AFZ:H3K27ac:H3K4me1:H3K4me3	1
cg24574382	1	3	SCGW		ATAC-seq:H3K27ac:H3K4me3:H3K9ac	1
cg10593493	1	3	SCGS		ATAC-seq:DNase-seq:H2AFZ:H3K27ac:H3K36me3:H3K4me1:H3K4me2:H3K4me3:H3K9ac	1
cg12853158	1	3	SCGW		ATAC-seq:DNase-seq:H3K27ac:H3K36me3:H3K4me1:H3K4me3	1
cg16546861	1	3	SCGS		NA
cg02512878	1	2	WCGW		ATAC-seq:DNase-seq:H2AFZ:H3K27ac:H3K36me3:H3K4me1:H3K4me2:H3K4me3:H3K79me2:H3K9ac	1
cg14717122	1	0	SCGW		H3K36me3:H3K4me1
cg01822771		1	WCGW		DNase-seq:H3K27ac:H3K36me3:H3K4me1:H3K4me2:H3K4me3:H3K9ac	1
cg09501305	1	3	SCGS		ATAC-seq:H3K27ac:H3K36me3:H3K4me1:H3K79me2:H3K9ac	1
cg04013750		2	SCGS		ATAC-seq:DNase-seq:H2AFZ:H3K27ac:H3K36me3:H3K4me1:H3K4me3:H3K9ac	1
cg09730291		1	SCGW		NA
cg17860381	1	3	SCGW		ATAC-seq:DNase-seq:H2AFZ:H3K27ac:H3K36me3:H3K4me2:H3K4me3:H3K9ac	1
cg00133847		1	WCGW		DNase-seq:H2AFZ:H3K27ac:H3K36me3:H3K4me1:H3K4me2:H3K4me3:H3K79me2:H3K9ac	1
cg19444998	1	2	SCGW		H3K27ac:H3K36me3:H3K4me1:H3K4me3
cg10359141		3	SCGS		ATAC-seq:DNase-seq:H3K27ac:H3K36me3:H3K4me1:H3K4me3:H3K9ac	1
cg03962474		0	WCGW	1	NA
cg04672979	1	1	WCGW		H3K36me3
cg13857472	1	1	SCGW		H3K36me3
cg26260033	1	2	SCGW		ATAC-seq:DNase-seq:H2AFZ:H3K27ac:H3K36me3:H3K4me1:H3K4me2:H3K4me3:H3K9ac	1
cg04751133	1	3	SCGS		ATAC-seq:DNase-seq:H3K27ac:H3K36me3:H3K4me1:H3K4me2:H3K4me3:H3K9ac	1
cg15819739	1	1	WCGW		DNase-seq:H3K27ac:H3K36me3:H3K4me1:H3K4me2:H3K4me3:H3K79me2:H3K9ac	1
cg25332717	1	0	SCGW		ATAC-seq:H2AFZ
cg24591575		0	WCGW	1	ATAC-seq:H3K27ac:H3K4me1	1
cg18750819	1	0	SCGS		ATAC-seq:DNase-seq:H3K27ac:H3K36me3:H3K4me1:H3K4me3	1
cg20459035	1	2	SCGW		H3K4me1:H3K4me3:H3K79me2
cg09849237		0	WCGW	1	ATAC-seq:DNase-seq:H2AFZ:H3K27ac:H3K36me3:H3K4me1:H3K4me3:H3K9ac	1
cg08996500		0	SCGS		H3K27ac:H3K36me3:H3K4me1
cg23704055	1	1	WCGW		NA
cg20576510	1	1	SCGW		H3K27ac:H3K4me3
cg27601131		3	SCGS		ATAC-seq:DNase-seq:H3K4me1:H3K4me2:H3K4me3
cg15151492	1	0	WCGW	1	NA
cg18799546		1	SCGW		NA
cg03934069	1	1	SCGW		DNase-seq:H2AFZ:H3K27ac:H3K36me3:H3K4me1:H3K4me2:H3K4me3:H3K79me2:H3K9ac	1
cg12774458		1	WCGW		DNase-seq:H2AFZ:H3K27ac:H3K36me3:H3K4me1:H3K4me3:H3K9ac	1
cg15627593	1	3	SCGS		H3K27ac:H3K36me3:H3K4me1
cg05758978	1	2	SCGW		ATAC-seq:DNase-seq:H2AFZ:H3K27ac:H3K36me3:H3K4me1:H3K4me2:H3K4me3:H3K79me2:H3K9ac	1
cg27218354		1	WCGW		H3K36me3
cg16976968	1	1	SCGW		ATAC-seq:DNase-seq:H3K27ac:H3K4me1	1
cg13006890		1	WCGW		DNase-seq:H3K27ac
cg24941977		1	SCGW		H3K27ac:H3K36me3:H3K4me1:H3K4me2:H3K4me3:H3K9ac
cg02805551		1	SCGW		ATAC-seq:H2AFZ:H3K27ac:H3K36me3:H3K4me1:H3K4me3:H3K9ac	1
cg00803532		2	SCGW		ATAC-seq:DNase-seq:H2AFZ:H3K27ac:H3K4me1:H3K4me3:H3K9ac	1
cg26862964	1	1	WCGW		NA
cg27157110	1	3	SCGW		ATAC-seq:DNase-seq:H2AFZ:H3K27ac:H3K36me3:H3K4me1:H3K4me2:H3K4me3:H3K9ac	1
cg16805102		0	WCGW	1	H2AFZ:H3K27ac:H3K4me1:H3K4me3
cg22030421		2	SCGW		ATAC-seq:H2AFZ:H3K27ac
cg19779211	1	3	SCGS		ATAC-seq:DNase-seq:H2AFZ:H3K27ac:H3K36me3:H3K4me1:H3K4me2:H3K4me3:H3K9ac	1
cg15239913		3	SCGW		DNase-seq:H3K4me1
cg23164459	1	0	SCGS		ATAC-seq:DNase-seq:H3K27ac:H3K36me3:H3K4me1:H3K4me2:H3K4me3:H3K79me2:H3K9ac	1
cg10944237		1	SCGS		DNase-seq:H3K27ac:H3K4me1	1
cg24462200	1	3	SCGW		H3K27ac:H3K36me3
cg01432552	1	0	SCGW		H2AFZ:H3K27ac:H3K4me1:H3K4me3
cg03982544	1	3	SCGS		ATAC-seq:DNase-seq:H3K4me3
cg04537170	1	1	SCGW		H3K27ac:H3K36me3:H3K4me1:H3K4me3:H3K79me2
cg26030832	1	2	SCGW		ATAC-seq:DNase-seq:H2AFZ:H3K27ac:H3K36me3:H3K4me1:H3K4me2:H3K4me3:H3K9ac	1
cg12232738	1	0	SCGS		NA
cg21325941	1	3	SCGS		ATAC-seq:DNase-seq:H2AFZ:H3K27ac:H3K36me3:H3K4me1:H3K4me2:H3K4me3:H3K9ac	1
cg04305708		0	SCGW		H3K27ac
cg24145210	1	0	SCGS		ATAC-seq:DNase-seq:H2AFZ:H3K27ac:H3K36me3:H3K4me1:H3K4me2:H3K4me3:H3K9ac	1
cg08232716		0	SCGS		H3K27ac:H3K4me1:H3K4me3
cg02396040	1	3	SCGS		ATAC-seq:DNase-seq:H2AFZ:H3K27ac:H3K36me3:H3K4me1:H3K4me2:H3K4me3:H3K9ac	1
cg08784762		2	SCGS		H3K27ac
cg21247666	1	0	SCGW		ATAC-seq:DNase-seq:H3K27ac:H3K36me3:H3K4me1:H3K4me2:H3K4me3:H3K79me2	1
cg25510120		0	WCGW	1	NA
cg15999067	1	2	SCGW		ATAC-seq:H3K4me1:H3K4me3
cg16190350	1	3	SCGW		ATAC-seq:DNase-seq:H2AFZ:H3K27ac:H3K36me3:H3K4me1:H3K4me2:H3K4me3:H3K9ac	1
cg07973435	1	3	WCGW		DNase-seq:H3K27ac:H3K36me3:H3K4me1:H3K4me3	1
cg22068879		1	WCGW		NA
cg18684672		0	SCGW		H3K27ac:H3K36me3:H3K4me1:H3K4me2:H3K4me3:H3K79me2:H3K9ac
cg24792739		1	SCGW		DNase-seq:H3K27ac:H3K4me1:H3K79me2	1
cg23517015	1	3	SCGW		NA
cg04753561	1	0	SCGW		ATAC-seq:DNase-seq:H3K36me3
cg02630819	1	3	SCGS		DNase-seq
cg08213351	1	1	SCGW		ATAC-seq:DNase-seq:H2AFZ:H3K27ac:H3K36me3:H3K4me1:H3K4me2:H3K4me3:H3K79me2:H3K9ac	1
cg25340983	1	1	SCGW		H3K27ac:H3K36me3:H3K4me1:H3K4me3
cg19754408		0	SCGW		ATAC-seq:DNase-seq:H3K27ac:H3K4me1:H3K4me3	1
cg13508031		1	SCGW		DNase-seq:H2AFZ:H3K27ac:H3K4me1:H3K4me3	1
cg24720242	1	0	SCGS		DNase-seq:H3K27ac
cg11934257		1	WCGW		DNase-seq:H3K36me3:H3K4me1:H3K4me3
cg24647253		0	SCGW		H3K27ac
cg16653509		1	SCGW		ATAC-seq:DNase-seq:H2AFZ:H3K27ac:H3K4me1:H3K4me2:H3K4me3:H3K9ac	1
cg09579081	1	3	SCGS		H3K4me1
cg04738279	1	3	SCGW		ATAC-seq:DNase-seq:H2AFZ:H3K27ac:H3K36me3:H3K4me1:H3K4me2:H3K4me3:H3K9ac	1
cg11729679	1	2	WCGW		DNase-seq:H2AFZ:H3K27ac:H3K36me3:H3K4me1:H3K4me2:H3K4me3:H3K9ac	1
cg10538538		1	SCGW		ATAC-seq:DNase-seq:H2AFZ:H3K27ac:H3K36me3:H3K4me1:H3K4me2:H3K4me3:H3K9ac	1
cg20502417	1	3	SCGS		DNase-seq:H3K27ac:H3K4me1:H3K9ac	1
cg09457477		0	SCGW		ATAC-seq:H2AFZ:H3K4me1
cg23509699		1	SCGW		H3K27ac
cg20093808	1	3	SCGS		ATAC-seq:DNase-seq:H2AFZ:H3K27ac:H3K36me3:H3K4me1:H3K4me2:H3K4me3:H3K9ac	1
cg16112523		0	SCGS		ATAC-seq:H3K4me1:H3K4me3
cg20061047		0	SCGS		H3K27ac:H3K36me3:H3K4me1:H3K4me3
cg01254903		3	SCGW		H3K36me3
cg03144715	1	0	WCGW	1	H3K27ac:H3K4me3
cg06170150		1	SCGS		ATAC-seq:DNase-seq:H3K27ac:H3K4me1	1
cg26687844	1	3	WCGW		ATAC-seq:DNase-seq:H2AFZ:H3K27ac:H3K36me3:H3K4me1:H3K4me2:H3K4me3:H3K9ac	1
cg27509052	1	3	SCGS		H3K27ac
cg14448830	1	2	WCGW		ATAC-seq:DNase-seq:H2AFZ:H3K27ac:H3K36me3:H3K4me1:H3K4me2:H3K4me3:H3K9ac	1
cg00147788	1	3	SCGS		H2AFZ:H3K4me1:H3K4me3
cg23922083		0	SCGW		ATAC-seq:DNase-seq:H3K27ac:H3K36me3:H3K4me1:H3K4me3	1
cg09668735		2	SCGW		H3K27ac:H3K36me3
cg27503117	1	1	SCGS		DNase-seq:H3K27ac:H3K36me3:H3K4me3	1
cg11416918		1	SCGW		DNase-seq:H3K27ac:H3K4me1:H3K4me3	1
cg03852144	1	2	SCGW		ATAC-seq:DNase-seq:H2AFZ:H3K27ac:H3K36me3:H3K4me1:H3K4me2:H3K4me3:H3K9ac	1
cg05948654	1	0	SCGW		H3K27ac
cg24533408		1	WCGW		ATAC-seq:DNase-seq:H2AFZ:H3K27ac:H3K36me3:H3K4me1:H3K4me3	1
cg02836135	1	0	SCGS		ATAC-seq:DNase-seq:H2AFZ:H3K27ac:H3K36me3:H3K4me1:H3K4me2:H3K4me3:H3K9ac	1		ENSG00000146285.14_N*1/4/5:ENSG00000280135.1_N*1/1/1
cg02507810	1	3	SCGS		ATAC-seq:DNase-seq:H3K4me1:H3K4me3
cg15025536	1	3	SCGW		ATAC-seq:DNase-seq:H3K27ac:H3K36me3:H3K4me1:H3K4me3:H3K79me2	1
cg00167234		3	SCGS		ATAC-seq:DNase-seq:H3K27ac:H3K36me3:H3K4me1:H3K4me2:H3K4me3:H3K79me2:H3K9ac	1
cg10060875	1	3	SCGS		ATAC-seq:DNase-seq:H2AFZ:H3K27ac:H3K36me3:H3K4me1:H3K4me3:H3K9ac	1
cg06019425		0	SCGS		ATAC-seq:DNase-seq:H3K27ac:H3K4me1	1
cg03045478	1	3	WCGW		ATAC-seq:H3K27ac:H3K36me3:H3K4me1	1
cg24528220		0	SCGW		H3K27ac:H3K36me3:H3K4me1:H3K4me2:H3K4me3
cg14931854	1	3	WCGW		ATAC-seq:DNase-seq:H2AFZ:H3K27ac:H3K36me3:H3K4me1:H3K4me2:H3K4me3:H3K9ac	1
cg09948538		0	SCGW		H3K27ac:H3K36me3:H3K4me1
cg06263126	1	3	SCGW		H2AFZ:H3K27ac:H3K4me1:H3K4me2:H3K4me3
cg12544498		0	WCGW	1	H3K27ac
cg23964316		0	SCGW		ATAC-seq:DNase-seq:H3K27ac:H3K4me1	1
cg18516397	1	2	SCGW		ATAC-seq:H2AFZ:H3K27ac:H3K36me3:H3K4me1:H3K4me3	1
cg20320227		0	SCGW		ATAC-seq:DNase-seq:H3K27ac:H3K4me1	1
cg07699997		3	WCGW		H3K27ac:H3K4me1
cg19737970	1	2	SCGS		H3K27ac:H3K36me3:H3K4me1:H3K4me3
cg10975863	1	3	SCGS		ATAC-seq:DNase-seq:H3K27ac:H3K36me3:H3K4me1:H3K4me2:H3K4me3	1
cg07911285		0	WCGW	1	NA
cg02904365	1	3	SCGW		ATAC-seq:DNase-seq:H2AFZ:H3K27ac:H3K36me3:H3K4me1:H3K4me2:H3K4me3:H3K79me2:H3K9ac	1
cg15623675	1	2	SCGS		NA
cg26120596		0	SCGW		NA
cg16763192	1	3	SCGS		ATAC-seq:DNase-seq:H2AFZ:H3K27ac:H3K36me3:H3K4me1:H3K4me2:H3K4me3:H3K9ac	1
cg10760040		0	WCGW	1	ATAC-seq:H2AFZ:H3K27ac:H3K4me1:H3K4me3	1
cg17263474		1	WCGW		H3K27ac:H3K36me3:H3K4me1:H3K4me3
cg22777560	1	3	SCGW		H2AFZ:H3K4me1
cg15128876	1	0	SCGW		ATAC-seq:DNase-seq:H3K27ac:H3K36me3:H3K4me1:H3K4me2:H3K4me3:H3K79me2:H3K9ac	1
cg23457166	1	3	SCGW		DNase-seq:H3K27ac:H3K36me3:H3K4me1:H3K4me3	1
cg07237214	1	3	SCGS		ATAC-seq:DNase-seq:H3K4me1:H3K4me3
cg23174409		0	SCGW		ATAC-seq:H2AFZ:H3K27ac:H3K4me3	1
cg00137839	1	3	SCGW		ATAC-seq:DNase-seq:H3K27ac
cg16664405	1	3	SCGS		ATAC-seq
cg00632358	1	3	SCGW		H3K36me3
cg17519750	1	2	SCGS		ATAC-seq:DNase-seq:H2AFZ:H3K27ac:H3K36me3:H3K4me1:H3K4me2:H3K4me3:H3K9ac	1
cg00555538	1	3	SCGW		ATAC-seq:DNase-seq:H2AFZ:H3K27ac:H3K36me3:H3K4me1:H3K4me2:H3K4me3:H3K79me2:H3K9ac	1
cg26872742	1	2	WCGW		ATAC-seq:H3K27ac:H3K4me1	1
cg17533725		2	SCGW		H3K27ac:H3K4me1:H3K4me3:H3K9ac
cg00850683	1	1	SCGW		ATAC-seq:H2AFZ:H3K27ac:H3K36me3:H3K4me1:H3K4me2:H3K4me3:H3K9ac	1
cg02646794		0	SCGW		NA
cg07921503	1	0	SCGS		ATAC-seq:DNase-seq:H2AFZ:H3K27ac:H3K36me3:H3K4me1:H3K4me2:H3K4me3:H3K9ac	1
cg01849970	1	1	SCGW		ATAC-seq:H2AFZ:H3K27ac:H3K36me3:H3K4me1:H3K4me2:H3K4me3:H3K9ac	1
cg01988760		0	SCGW		H3K36me3
cg10034572	1	0	SCGW		ATAC-seq:H3K4me3
cg07324516		0	SCGS		H3K27ac:H3K36me3:H3K4me1
cg01988966		1	SCGW		NA
cg24792835		0	WCGW	1	DNase-seq:H3K4me3
cg19381814	1	0	SCGW		ATAC-seq:H3K27ac:H3K36me3:H3K4me1	1
cg17547898	1	0	SCGW		NA
cg26144002	1	3	SCGS		H3K36me3
cg01584348	1	0	SCGW		H3K27ac:H3K4me3
cg01722734		1	SCGS		ATAC-seq:DNase-seq:H3K27ac:H3K36me3:H3K4me1:H3K4me2:H3K4me3:H3K79me2:H3K9ac	1
cg07259759		1	WCGW		ATAC-seq:DNase-seq:H3K27ac:H3K36me3:H3K4me1	1
cg16096026		1	WCGW		NA
cg18001313		1	WCGW		DNase-seq:H2AFZ:H3K27ac:H3K4me2:H3K9ac	1
cg01798250		0	SCGW		ATAC-seq:H3K27ac:H3K4me1:H3K4me2:H3K4me3:H3K79me2	1
cg16829485		0	SCGW		NA
cg24184389		0	SCGW		DNase-seq:H3K27ac:H3K36me3
cg05347965	1	3	WCGW		DNase-seq:H3K27ac:H3K4me1:H3K4me3:H3K9ac	1
cg21842691		1	SCGW		H3K27ac:H3K36me3:H3K4me1:H3K4me2:H3K4me3:H3K79me2:H3K9ac
cg24682910		0	SCGW		ATAC-seq:DNase-seq:H3K27ac:H3K4me1:H3K4me3:H3K9ac	1
cg19536781	1	0	SCGS		H3K27ac
cg19791780		0	WCGW	1	ATAC-seq:H3K27ac:H3K36me3:H3K4me1	1
cg04925085	1	2	SCGW		ATAC-seq:DNase-seq:H3K27ac:H3K4me1:H3K4me3	1		ENSG00000149403.12_N*1/3/3:ENSG00000250493.2_N*1/1/1
cg21958120		0	WCGW	1	H3K27ac:H3K36me3
cg05773445		1	WCGW		ATAC-seq:H3K27ac:H3K4me1:H3K4me2	1
cg26548476		0	SCGW		ATAC-seq:H3K27ac:H3K36me3:H3K4me1:H3K4me3	1
cg03100945		3	WCGW		ATAC-seq:DNase-seq:H3K27ac:H3K4me1:H3K4me3:H3K9ac	1
cg22541254	1	3	SCGS		H3K36me3
cg04667664	1	3	SCGW		ATAC-seq:DNase-seq:H3K27ac:H3K36me3:H3K4me1:H3K4me3:H3K9ac	1
cg08420415	1	3	WCGW		ATAC-seq:DNase-seq:H3K36me3:H3K4me1:H3K4me3:H3K9ac	1
cg25101092		3	SCGS		ATAC-seq:DNase-seq:H2AFZ:H3K27ac:H3K36me3:H3K4me1:H3K4me3:H3K9ac	1
cg22063108		1	SCGS		H3K27ac:H3K36me3:H3K4me1:H3K4me3
cg05350224	1	3	SCGW		ATAC-seq:DNase-seq:H3K27ac:H3K36me3:H3K4me1:H3K4me3:H3K9ac	1
cg08227465		3	SCGS		ATAC-seq:DNase-seq:H3K27ac:H3K36me3:H3K4me1:H3K4me2:H3K4me3:H3K9ac	1
cg13194256		0	SCGS		H3K27ac:H3K4me1:H3K4me3
cg06480973		1	WCGW		ATAC-seq:H2AFZ:H3K27ac:H3K36me3:H3K4me1:H3K4me2:H3K4me3:H3K9ac	1
cg11068517	1	0	SCGW		H2AFZ:H3K27ac:H3K36me3:H3K4me1:H3K4me2:H3K4me3:H3K79me2:H3K9ac
cg00799060		3	WCGW		DNase-seq:H3K27ac
cg18113453	1	2	WCGW		DNase-seq:H3K27ac:H3K36me3:H3K4me1:H3K4me2:H3K4me3:H3K79me2:H3K9ac	1
cg21115990		0	SCGW		H3K27ac:H3K36me3:H3K4me1:H3K4me3
cg11800888	1	3	SCGW		DNase-seq:H2AFZ:H3K27ac:H3K36me3:H3K4me1:H3K4me2:H3K4me3:H3K9ac	1
cg11356375	1	3	WCGW		DNase-seq:H3K27ac:H3K36me3:H3K4me1:H3K4me3:H3K79me2	1
cg08911208	1	3	SCGW		ATAC-seq:H3K27ac:H3K4me1:H3K4me3	1
cg07384357	1	3	SCGS		H3K27ac:H3K36me3:H3K4me1:H3K4me3:H3K79me2
cg18674340	1	3	WCGW		ATAC-seq:DNase-seq:H2AFZ:H3K36me3:H3K4me1:H3K4me2:H3K4me3:H3K9ac	1
cg00256709		0	SCGW		ATAC-seq:DNase-seq:H3K4me1:H3K4me3
cg18501370		0	SCGS		H3K27ac:H3K36me3
cg25066665	1	3	SCGW		DNase-seq:H2AFZ:H3K27ac:H3K36me3:H3K4me1:H3K4me2:H3K4me3:H3K79me2:H3K9ac	1
cg07441596		0	SCGW		NA
cg14651254	1	3	SCGS		H3K27ac:H3K36me3:H3K4me1:H3K4me2:H3K4me3:H3K79me2:H3K9ac
cg04442497		3	SCGS		ATAC-seq:DNase-seq:H2AFZ:H3K27ac:H3K36me3:H3K4me1:H3K4me2:H3K4me3:H3K9ac	1
cg03388745		0	SCGS		ATAC-seq:DNase-seq:H3K27ac:H3K36me3:H3K4me1:H3K4me3:H3K79me2	1
cg27333099	1	0	SCGW		H3K27ac			ENSG00000113303.11_P*30/30/33
cg13409084		0	SCGW		NA
cg20784500		2	SCGS		ATAC-seq:H3K27ac:H3K36me3:H3K4me1:H3K4me3	1
cg01607558		0	WCGW	1	ATAC-seq:DNase-seq:H3K27ac:H3K4me1:H3K4me3:H3K79me2	1
cg02076138		0	SCGS		ATAC-seq:H3K27ac:H3K36me3:H3K4me1	1
cg26568031	1	0	SCGW		ATAC-seq:DNase-seq
cg16253634	1	1	SCGW		ATAC-seq:DNase-seq:H2AFZ:H3K4me2
cg02863594	1	3	SCGS		H3K27ac:H3K36me3:H3K4me1:H3K4me2:H3K4me3:H3K79me2:H3K9ac			ENSG00000030110.13_N*19/35/62
cg26153045	1	0	SCGS		ATAC-seq:H3K4me1
cg17767659	1	3	SCGW		ATAC-seq:DNase-seq:H2AFZ:H3K27ac:H3K36me3:H3K4me1:H3K4me2:H3K4me3:H3K9ac	1
cg23125640		2	SCGW		DNase-seq
cg10413580		1	WCGW		ATAC-seq:DNase-seq:H2AFZ:H3K27ac:H3K36me3:H3K4me1:H3K4me2:H3K4me3:H3K79me2:H3K9ac	1
cg03214420	1	0	SCGS		DNase-seq:H3K27ac:H3K36me3:H3K4me1:H3K4me2:H3K4me3:H3K79me2:H3K9ac	1
cg19178642	1	0	SCGW		H3K27ac:H3K36me3:H3K4me1:H3K4me2:H3K79me2:H3K9ac
cg10247466		1	SCGW		DNase-seq:H3K27ac
cg22722569		1	WCGW		DNase-seq:H3K27ac:H3K36me3
cg03631837	1	3	SCGS		DNase-seq:H3K27ac:H3K36me3:H3K4me1:H3K4me3	1
cg00137877		1	SCGS		ATAC-seq:H2AFZ:H3K27ac:H3K4me1:H3K4me3	1
cg17132307		0	SCGW		H3K27ac:H3K36me3:H3K4me1
cg14931062	1	1	WCGW		H2AFZ:H3K27ac:H3K36me3:H3K4me1:H3K4me2:H3K4me3:H3K79me2:H3K9ac
cg22912497	1	3	SCGS		ATAC-seq
cg18083404	1	1	SCGS		H3K27ac:H3K4me1
cg04321580	1	3	SCGS		ATAC-seq:DNase-seq:H3K27ac:H3K36me3:H3K4me1:H3K4me3:H3K9ac	1
cg25990363	1	2	WCGW		H3K4me1:H3K4me3
cg18795599	1	3	WCGW		DNase-seq:H2AFZ:H3K27ac:H3K36me3:H3K4me1:H3K4me2:H3K4me3:H3K79me2:H3K9ac	1
cg03398843	1	0	SCGW		H3K4me3
cg09607490		0	SCGW		ATAC-seq:DNase-seq:H3K27ac
cg17813364	1	3	WCGW		ATAC-seq:DNase-seq:H2AFZ:H3K27ac:H3K36me3:H3K4me1:H3K4me2:H3K4me3:H3K9ac	1
cg08525424	1	3	SCGS		DNase-seq:H3K36me3
cg06044455		1	WCGW		ATAC-seq:DNase-seq:H3K27ac:H3K36me3:H3K4me1:H3K4me3	1
cg24368865	1	2	SCGW		DNase-seq:H3K27ac:H3K36me3:H3K4me1	1
cg04323187	1	3	SCGS		ATAC-seq:DNase-seq:H2AFZ:H3K27ac:H3K36me3:H3K4me1:H3K4me2:H3K4me3:H3K9ac	1
cg23736669		3	SCGW		ATAC-seq
cg04689698		0	WCGW	1	H3K27ac:H3K4me1
cg22250413		0	WCGW	1	DNase-seq:H3K27ac:H3K36me3
cg04654153	1	2	WCGW		ATAC-seq:H2AFZ:H3K27ac:H3K36me3:H3K4me1:H3K4me2:H3K4me3:H3K9ac	1
cg11949060	1	3	SCGS		ATAC-seq:DNase-seq:H3K27ac:H3K36me3:H3K4me1:H3K4me3	1
cg15915621		1	SCGS		ATAC-seq:DNase-seq:H3K27ac:H3K36me3:H3K4me1:H3K4me3	1
cg16170237	1	0	SCGW		H3K27ac:H3K36me3:H3K4me1:H3K4me3
cg22800191	1	3	SCGW		ATAC-seq:DNase-seq:H2AFZ:H3K27ac:H3K36me3:H3K4me2:H3K4me3:H3K79me2:H3K9ac	1
cg24761372		0	SCGS		ATAC-seq:DNase-seq:H3K27ac:H3K36me3:H3K4me1:H3K4me3:H3K79me2	1
cg16831471	1	3	SCGS		ATAC-seq:DNase-seq:H3K36me3:H3K4me3
cg25004347	1	3	WCGW		H3K27ac:H3K36me3
cg19183211		1	WCGW		H3K27ac:H3K36me3:H3K4me1:H3K4me3
cg03532422	1	3	SCGS		ATAC-seq:DNase-seq:H2AFZ:H3K27ac:H3K36me3:H3K4me1:H3K4me2:H3K4me3:H3K9ac	1
cg13245286		3	SCGW		ATAC-seq:DNase-seq:H2AFZ:H3K27ac:H3K36me3:H3K4me1:H3K4me2:H3K4me3:H3K9ac	1
cg22975726		0	SCGW		DNase-seq:H3K27ac
cg10383839	1	3	SCGS		ATAC-seq:DNase-seq:H2AFZ:H3K27ac:H3K36me3:H3K4me2:H3K4me3:H3K79me2:H3K9ac	1
cg12011198	1	3	SCGW		DNase-seq:H3K27ac:H3K36me3
cg16760981	1	1	SCGS		ATAC-seq:DNase-seq:H2AFZ:H3K27ac:H3K4me1:H3K9ac	1
cg16236328	1	0	WCGW	1	ATAC-seq:H3K4me3
cg22519183		1	SCGW		NA
cg03383062		0	WCGW	1	DNase-seq:H3K27ac:H3K36me3:H3K4me1:H3K4me3:H3K79me2	1
cg15315417		0	SCGW		DNase-seq:H3K27ac:H3K36me3:H3K4me1:H3K4me2:H3K4me3	1
cg10972758		2	WCGW		DNase-seq:H3K27ac:H3K4me3	1
cg12992235		2	WCGW		ATAC-seq:DNase-seq:H2AFZ:H3K27ac:H3K36me3:H3K4me1:H3K4me2:H3K4me3:H3K79me2:H3K9ac	1
cg01196950	1	3	SCGS		ATAC-seq:DNase-seq:H2AFZ:H3K27ac:H3K36me3:H3K4me1:H3K4me2:H3K4me3:H3K9ac	1
cg25473396		1	SCGW		ATAC-seq:DNase-seq:H2AFZ:H3K27ac:H3K36me3:H3K4me1:H3K4me2:H3K4me3:H3K9ac	1
cg07937925	1	3	WCGW		ATAC-seq:H3K4me1:H3K4me3
cg01350680	1	3	SCGS		DNase-seq:H3K27ac:H3K36me3:H3K4me1:H3K4me3	1
cg20062057	1	3	WCGW		ATAC-seq:DNase-seq:H2AFZ:H3K27ac:H3K36me3:H3K4me1:H3K4me2:H3K4me3:H3K9ac	1
cg26624881		3	WCGW		ATAC-seq:DNase-seq:H3K27ac:H3K36me3:H3K4me1:H3K79me2	1
cg02347724		0	SCGW		H3K27ac:H3K36me3
cg06895675	1	0	WCGW	1	DNase-seq:H2AFZ:H3K4me1
cg27315348	1	3	SCGW		DNase-seq:H3K27ac:H3K36me3:H3K4me1:H3K4me3:H3K79me2	1
cg14026072		1	SCGW		NA
cg19590298		1	SCGW		ATAC-seq
cg24877730		0	WCGW	1	ATAC-seq:DNase-seq
cg17417789		0	WCGW	1	ATAC-seq:H3K27ac:H3K4me1:H3K4me2	1
cg05872729		0	SCGW		ATAC-seq:DNase-seq:H3K27ac
cg12204957		0	SCGW		ATAC-seq:H2AFZ:H3K27ac:H3K4me1:H3K4me2:H3K4me3:H3K9ac	1
cg17381426	1	2	SCGS		ATAC-seq:DNase-seq:H2AFZ:H3K27ac:H3K36me3:H3K4me1:H3K4me2:H3K4me3:H3K9ac	1		ENSG00000133597.11_N*2/5/6
cg13933122	1	0	SCGW		H3K36me3
cg01536306		1	WCGW		NA
cg10329468	1	0	SCGW		H3K4me3
cg15820818	1	1	SCGS		ATAC-seq:H2AFZ:H3K27ac:H3K36me3:H3K4me1:H3K4me3:H3K9ac	1
cg04484967	1	1	SCGW		ATAC-seq:H3K4me3:H3K9ac	1
cg07871384	1	3	SCGS		ATAC-seq:DNase-seq:H2AFZ:H3K27ac:H3K36me3:H3K4me1:H3K4me2:H3K4me3:H3K9ac	1
cg19607320	1	2	SCGW		H3K27ac:H3K36me3:H3K4me1:H3K4me3:H3K79me2
cg19036558		0	WCGW	1	H3K27ac:H3K4me1
cg22198623	1	2	SCGW		ATAC-seq:H3K27ac:H3K4me1:H3K4me3	1
cg22227603		3	SCGW		ATAC-seq:DNase-seq:H2AFZ:H3K27ac:H3K36me3:H3K4me1:H3K4me2:H3K4me3:H3K9ac	1
cg03185898		0	WCGW	1	H3K27ac:H3K36me3
cg05854217	1	3	SCGW		ATAC-seq:DNase-seq			ENSG00000130508.11_P*5/13/38:ENSG00000284600.1_P*6/6/17
cg09243359		0	SCGW		NA
cg00291933		3	SCGS		ATAC-seq:DNase-seq:H2AFZ:H3K27ac:H3K36me3:H3K4me1:H3K4me2:H3K4me3:H3K9ac	1
cg00699617	1	0	SCGS		ATAC-seq:H2AFZ:H3K27ac:H3K36me3:H3K4me1:H3K4me2:H3K4me3:H3K9ac	1
cg00988306		0	SCGW		H3K27ac:H3K4me1
cg27441689	1	3	SCGS		ATAC-seq:DNase-seq:H2AFZ:H3K27ac:H3K36me3:H3K4me1:H3K4me2:H3K4me3:H3K9ac	1
cg16058765	1	2	SCGW		ATAC-seq
cg16639665	1	2	SCGW		ATAC-seq
cg25219515		0	WCGW	1	NA
cg23284639	1	3	SCGS		ATAC-seq:DNase-seq:H2AFZ:H3K27ac:H3K36me3:H3K4me1:H3K4me2:H3K4me3:H3K79me2:H3K9ac	1
cg10300154	1	0	SCGW		H3K27ac:H3K36me3:H3K4me1:H3K4me2:H3K4me3:H3K79me2:H3K9ac
cg05942349	1	3	SCGW		H3K4me1
cg14974749	1	2	SCGS		DNase-seq:H3K27ac:H3K4me1:H3K4me3	1		ENSG00000105997.22_N*37/51/66:ENSG00000106004.5_N*31/56/82
cg11971724		1	SCGW		DNase-seq:H2AFZ:H3K27ac:H3K36me3:H3K4me1:H3K4me2:H3K4me3:H3K9ac	1
cg14969671	1	3	SCGS		ATAC-seq:DNase-seq:H2AFZ:H3K27ac:H3K36me3:H3K4me1:H3K4me2:H3K4me3:H3K9ac	1
cg20745523		0	SCGW		ATAC-seq:H3K36me3:H3K4me3
cg16971976		0	WCGW	1	H3K27ac:H3K36me3
cg06728260	1	3	SCGW		DNase-seq:H2AFZ:H3K4me1:H3K4me3:H3K9ac	1
cg27167343	1	3	SCGS		ATAC-seq:DNase-seq:H2AFZ:H3K27ac:H3K36me3:H3K4me2:H3K4me3:H3K9ac	1
cg10324683		1	SCGW		H3K27ac:H3K36me3:H3K4me1:H3K79me2
cg11670584		0	WCGW	1	H3K4me1
cg01894631	1	3	SCGS		H3K27ac:H3K36me3:H3K4me1:H3K4me3:H3K9ac
cg02874226	1	1	SCGW		DNase-seq:H3K36me3
cg10919053		2	SCGW		ATAC-seq:DNase-seq:H2AFZ:H3K27ac:H3K4me1:H3K4me3	1
cg21169299		0	SCGW		H3K27ac:H3K4me1:H3K4me3
cg21531775	1	0	SCGW		H3K27ac:H3K36me3:H3K4me1			ENSG00000014257.16_P*1/2/4
cg00328593	1	2	SCGS		ATAC-seq:DNase-seq:H2AFZ:H3K27ac:H3K4me2:H3K4me3:H3K9ac	1
cg19744906	1	2	SCGW		ATAC-seq:DNase-seq:H2AFZ:H3K27ac:H3K36me3:H3K4me1:H3K4me2:H3K4me3:H3K79me2:H3K9ac	1
cg16901379		3	WCGW		DNase-seq:H2AFZ:H3K27ac:H3K4me1:H3K4me3:H3K9ac	1
cg18697323		0	SCGS		NA
cg06031796		0	SCGS		DNase-seq:H3K27ac:H3K4me3	1
cg13207501	1	3	WCGW		ATAC-seq:DNase-seq:H2AFZ:H3K27ac:H3K36me3:H3K4me1:H3K4me2:H3K4me3:H3K9ac	1		ENSG00000183431.12_N*19/21/23:ENSG00000183386.10_N*18/22/24
cg13944939	1	3	SCGS		ATAC-seq:DNase-seq:H2AFZ:H3K27ac:H3K36me3:H3K4me1:H3K4me2:H3K4me3:H3K79me2:H3K9ac	1
cg09977126		3	SCGW		ATAC-seq:DNase-seq:H2AFZ:H3K27ac:H3K4me1:H3K4me2:H3K4me3	1
cg05949660	1	3	SCGS		ATAC-seq:H2AFZ:H3K27ac:H3K36me3:H3K4me1:H3K4me2:H3K4me3:H3K79me2:H3K9ac	1
cg08831528	1	1	SCGW		H3K36me3
cg16377866		0	SCGS		DNase-seq:H3K36me3:H3K4me1:H3K79me2
cg17570226		1	SCGW		ATAC-seq:DNase-seq:H3K36me3
cg02259802		1	SCGW		NA
cg27272129		0	WCGW	1	ATAC-seq:H2AFZ:H3K27ac:H3K4me1:H3K4me2:H3K4me3	1
cg05091796	1	3	SCGW		ATAC-seq:DNase-seq:H2AFZ:H3K27ac:H3K36me3:H3K4me1:H3K4me2:H3K4me3:H3K79me2:H3K9ac	1
cg09397187		0	SCGW		H2AFZ
cg03710350		0	WCGW	1	H3K27ac:H3K4me1
cg19051045	1	3	SCGW		ATAC-seq:DNase-seq:H3K27ac:H3K4me1	1
cg02661221		0	SCGW		H3K27ac:H3K36me3:H3K4me1
cg01583034	1	3	SCGS		ATAC-seq:DNase-seq:H2AFZ:H3K27ac:H3K36me3:H3K4me1:H3K4me2:H3K4me3:H3K9ac	1
cg08090621	1	0	SCGW		H3K27ac:H3K4me1:H3K4me3
cg11706111	1	0	SCGS		H3K27ac
cg23015333		3	SCGW		ATAC-seq:DNase-seq:H2AFZ:H3K27ac:H3K36me3:H3K4me1:H3K4me2:H3K4me3:H3K9ac	1
cg16362474		0	WCGW	1	H3K4me1
cg18457264		1	WCGW		NA
cg19918297	1	1	SCGW		NA
cg13778226		3	SCGW		ATAC-seq:DNase-seq:H2AFZ:H3K27ac:H3K4me1:H3K4me2:H3K4me3	1
cg13916516	1	3	SCGW		DNase-seq
cg14992253	1	3	SCGS		ATAC-seq:DNase-seq:H2AFZ:H3K27ac:H3K36me3:H3K4me1:H3K4me2:H3K4me3:H3K79me2:H3K9ac	1
cg17115544		2	WCGW		DNase-seq:H3K27ac:H3K36me3:H3K4me3:H3K9ac	1
cg22648134		1	SCGW		ATAC-seq:DNase-seq:H2AFZ:H3K27ac:H3K4me3:H3K9ac	1
cg07991389		0	SCGW		H3K27ac:H3K36me3
cg18420925		1	SCGW		ATAC-seq:DNase-seq:H2AFZ:H3K27ac:H3K36me3:H3K4me1:H3K4me2:H3K4me3:H3K9ac	1
cg11500111		1	SCGW		DNase-seq:H2AFZ:H3K27ac:H3K36me3:H3K4me1:H3K4me2:H3K4me3:H3K79me2:H3K9ac	1
cg00821851		0	WCGW	1	ATAC-seq:H3K4me1
cg10278086		1	WCGW		ATAC-seq:H3K27ac:H3K36me3:H3K4me1:H3K4me3	1
cg22617262		3	SCGS		DNase-seq:H3K4me1:H3K4me3
cg26085827		1	SCGW		DNase-seq:H3K27ac
cg26777424		0	WCGW	1	H3K27ac:H3K36me3:H3K4me1:H3K4me3
cg03537386	1	2	SCGW		DNase-seq:H3K27ac:H3K4me1	1
cg20997463	1	2	WCGW		ATAC-seq:DNase-seq:H2AFZ:H3K27ac:H3K36me3:H3K4me1:H3K4me2:H3K4me3:H3K9ac	1
cg22701520		3	SCGS		H3K27ac
cg13994833	1	3	SCGS		DNase-seq:H3K27ac:H3K36me3:H3K4me1:H3K4me3:H3K79me2	1
cg19394047	1	2	SCGW		NA
cg17106729		2	SCGS		ATAC-seq:H3K27ac:H3K36me3:H3K4me1:H3K4me3:H3K9ac	1
cg13282971	1	0	SCGW		DNase-seq:H2AFZ:H3K27ac:H3K36me3:H3K4me1:H3K4me2:H3K4me3:H3K9ac	1		ENSG00000149499.11_N*7/7/13:ENSG00000255446.1_N*1/4/8
cg27446005	1	1	WCGW		NA
cg23844967	1	3	SCGS		ATAC-seq:DNase-seq:H2AFZ:H3K27ac:H3K36me3:H3K4me1:H3K4me2:H3K4me3:H3K9ac	1
cg25260114	1	0	SCGS		ATAC-seq:DNase-seq:H2AFZ:H3K27ac:H3K36me3:H3K4me1:H3K4me2:H3K4me3:H3K79me2:H3K9ac	1
cg26220722		2	SCGW		H3K27ac:H3K4me3
cg15638578		0	SCGW		DNase-seq:H3K27ac:H3K36me3:H3K4me1	1
cg08798148	1	3	SCGW		DNase-seq:H3K27ac:H3K36me3:H3K4me1:H3K4me3:H3K9ac	1
cg12236003	1	3	SCGS		ATAC-seq:DNase-seq:H2AFZ:H3K27ac:H3K36me3:H3K4me1:H3K4me2:H3K4me3:H3K9ac	1
cg03406996		1	WCGW		DNase-seq:H3K27ac:H3K4me1	1
cg08481732	1	3	SCGS		ATAC-seq:H2AFZ:H3K4me2:H3K4me3:H3K9ac	1
cg17362533		0	SCGS		H3K27ac:H3K36me3:H3K4me1:H3K4me2:H3K4me3:H3K9ac
cg23201527	1	3	SCGS		DNase-seq
cg00522034	1	3	SCGS		ATAC-seq:DNase-seq:H2AFZ:H3K27ac:H3K36me3:H3K4me1:H3K4me2:H3K4me3:H3K79me2:H3K9ac	1
cg04190651		1	SCGS		DNase-seq:H3K27ac:H3K4me1:H3K4me2:H3K4me3	1
cg01331261		0	SCGW		H3K27ac:H3K36me3:H3K4me1:H3K4me3
cg07031681		1	SCGW		NA
cg25688568	1	3	SCGW		ATAC-seq:DNase-seq:H2AFZ:H3K27ac:H3K4me1:H3K4me2:H3K4me3:H3K9ac	1
cg20885078	1	3	SCGS		ATAC-seq:DNase-seq:H2AFZ:H3K27ac:H3K36me3:H3K4me1:H3K4me2:H3K4me3:H3K9ac	1
cg13392184	1	3	SCGS		NA
cg02867232		0	SCGW		ATAC-seq:DNase-seq:H2AFZ:H3K27ac:H3K4me1:H3K4me2:H3K4me3	1
cg04837750	1	0	WCGW	1	ATAC-seq:DNase-seq:H2AFZ:H3K27ac:H3K36me3:H3K4me1:H3K4me2:H3K4me3	1
cg20535653		0	SCGW		H2AFZ:H3K27ac:H3K36me3:H3K4me1
cg15682473		1	WCGW		H3K27ac:H3K36me3:H3K9ac
cg22200289	1	3	SCGW		ATAC-seq:DNase-seq:H3K4me3
cg13887180	1	0	WCGW	1	H3K36me3
cg17928623		3	SCGS		H3K27ac:H3K36me3:H3K4me1
cg15351186	1	2	WCGW		DNase-seq:H2AFZ:H3K27ac:H3K4me1:H3K4me2:H3K4me3:H3K9ac	1
cg08384999	1	3	SCGS		NA
cg07052390	1	3	SCGS		ATAC-seq:DNase-seq:H2AFZ:H3K27ac:H3K36me3:H3K4me1:H3K4me2:H3K4me3:H3K9ac	1
cg10658542	1	3	SCGW		ATAC-seq:DNase-seq:H2AFZ:H3K27ac:H3K4me1:H3K4me3:H3K9ac	1
cg19116351	1	0	SCGW		NA
cg00981236		1	WCGW		H3K4me3
cg00733722	1	0	SCGS		ATAC-seq:DNase-seq:H2AFZ:H3K27ac:H3K36me3:H3K4me1:H3K4me2:H3K4me3	1
cg08436104	1	2	SCGS		H3K27ac
cg09246833	1	3	SCGW		ATAC-seq:DNase-seq:H2AFZ:H3K27ac:H3K36me3:H3K4me1:H3K4me2:H3K4me3:H3K9ac	1
cg17319998		0	SCGW		H3K4me1
cg13941306		0	SCGW		ATAC-seq:DNase-seq:H3K27ac:H3K36me3:H3K4me1:H3K4me2:H3K4me3:H3K79me2:H3K9ac	1
cg08492883	1	3	SCGS		H2AFZ
cg22017479		0	SCGW		ATAC-seq:H2AFZ:H3K27ac:H3K36me3:H3K4me1:H3K4me2:H3K4me3:H3K9ac	1
cg00215182	1	0	SCGW		DNase-seq:H3K27ac:H3K4me1:H3K4me3:H3K9ac	1
cg20752903	1	3	SCGS		ATAC-seq:DNase-seq:H3K4me1:H3K4me3
cg03297092	1	0	SCGW		H3K27ac:H3K4me3
cg11571462		2	WCGW		H3K27ac:H3K4me1
cg15610836		0	SCGW		NA
cg13460464		1	SCGW		H3K4me1
cg03229183	1	3	SCGS		ATAC-seq:DNase-seq:H2AFZ:H3K27ac:H3K36me3:H3K4me1:H3K4me2:H3K4me3:H3K79me2:H3K9ac	1
cg01355188		0	SCGW		DNase-seq:H3K36me3
cg10906826	1	0	WCGW	1	DNase-seq:H3K27ac
cg26938314	1	3	SCGW		DNase-seq:H3K4me1
cg08405365		1	SCGS		ATAC-seq:DNase-seq:H2AFZ:H3K27ac:H3K36me3:H3K4me1:H3K4me2:H3K4me3:H3K79me2:H3K9ac	1
cg24867142	1	3	SCGW		ATAC-seq:DNase-seq:H2AFZ:H3K27ac:H3K36me3:H3K4me1:H3K4me2:H3K4me3:H3K9ac	1
cg08382035	1	1	SCGW		DNase-seq:H3K27ac:H3K4me1:H3K4me3	1
cg18546419	1	3	SCGS		ATAC-seq:DNase-seq:H2AFZ:H3K27ac:H3K36me3:H3K4me1:H3K4me2:H3K4me3:H3K9ac	1
cg23521253	1	0	WCGW	1	H3K27ac:H3K36me3:H3K4me1:H3K79me2
cg05381905		0	WCGW	1	NA
cg14280384		0	WCGW	1	DNase-seq:H3K27ac:H3K4me1:H3K4me3	1
cg11131576		2	SCGW		DNase-seq:H3K27ac:H3K36me3:H3K4me1:H3K4me3:H3K79me2	1
cg26247263	1	3	SCGW		ATAC-seq:DNase-seq:H2AFZ:H3K27ac:H3K36me3:H3K4me1:H3K4me2:H3K4me3:H3K9ac	1
cg18172698		0	SCGS		H3K27ac:H3K36me3:H3K4me1:H3K4me2:H3K4me3
cg09864050	1	2	SCGW		DNase-seq:H3K36me3:H3K4me1:H3K4me3
cg17797360	1	1	SCGS		ATAC-seq:DNase-seq
cg27201516		1	WCGW		H2AFZ:H3K27ac:H3K4me1:H3K4me3
cg19264056	1	3	SCGS		ATAC-seq:H3K4me1
cg01176329	1	1	SCGS		DNase-seq:H3K27ac:H3K36me3:H3K4me1:H3K4me3:H3K9ac	1		ENSG00000281831.1_N*115/212/377:ENSG00000228078.1_P*66/106/190:ENSG00000204644.9_N*87/243/461:ENSG00000204681.11_N*14/39/66
cg04937623	1	1	SCGW		DNase-seq			ENSG00000188076.2_P*3/3/5
cg11877440		1	SCGS		H3K27ac:H3K36me3
cg02353473		0	SCGW		DNase-seq:H3K27ac:H3K36me3:H3K4me1:H3K4me3	1
cg07326765	1	1	SCGW		ATAC-seq:DNase-seq:H2AFZ:H3K27ac:H3K36me3:H3K4me1:H3K4me2:H3K4me3:H3K9ac	1		ENSG00000121671.11_N*3/3/3
cg04065359		0	SCGW		H3K27ac:H3K36me3:H3K4me1
cg16069986	1	3	SCGS		DNase-seq:H3K4me1:H3K4me3
cg18219563	1	3	SCGS		ATAC-seq:DNase-seq:H2AFZ:H3K27ac:H3K36me3:H3K4me1:H3K4me2:H3K4me3:H3K9ac	1
cg06166537		0	SCGW		NA
cg07872868	1	1	SCGS		ATAC-seq:H3K27ac:H3K36me3:H3K4me1:H3K4me3:H3K9ac	1
cg19229867		1	SCGW		ATAC-seq:DNase-seq:H2AFZ:H3K27ac:H3K4me1:H3K9ac	1
cg26483941		1	SCGW		H3K27ac:H3K36me3:H3K4me1:H3K4me3:H3K9ac
cg05626259	1	3	SCGW		ATAC-seq:DNase-seq:H2AFZ:H3K27ac:H3K36me3:H3K4me1:H3K4me2:H3K4me3:H3K9ac	1
cg11515540		1	WCGW		ATAC-seq:DNase-seq:H2AFZ:H3K27ac:H3K36me3:H3K4me1:H3K4me2:H3K4me3:H3K79me2:H3K9ac	1
cg06666443		2	SCGS		H3K27ac
cg02554564	1	1	SCGW		H3K27ac
cg01091938		0	WCGW	1	ATAC-seq:DNase-seq:H2AFZ:H3K27ac:H3K4me1:H3K4me2:H3K4me3:H3K9ac	1
cg21131054	1	3	SCGW		DNase-seq:H3K27ac:H3K36me3
cg22417159		3	SCGS		ATAC-seq:DNase-seq:H2AFZ:H3K27ac:H3K36me3:H3K4me1:H3K4me2:H3K4me3:H3K9ac	1
cg07544223	1	3	SCGS		ATAC-seq:DNase-seq:H3K4me3:H3K9ac	1
cg20175094		3	SCGS		ATAC-seq:H3K27ac:H3K4me1:H3K4me3:H3K9ac	1
cg20985561		2	SCGW		DNase-seq:H3K27ac:H3K4me1:H3K4me3	1
cg22342380		0	SCGW		H3K4me1:H3K4me3
cg15876071		1	SCGW		H2AFZ:H3K27ac:H3K36me3:H3K4me1:H3K4me3
cg15841944	1	3	SCGW		ATAC-seq:H3K27ac:H3K36me3:H3K4me1:H3K4me2:H3K4me3:H3K9ac	1
cg26931101	1	1	WCGW		ATAC-seq:DNase-seq:H2AFZ:H3K27ac:H3K36me3:H3K4me3	1
cg23674573		0	SCGW		ATAC-seq:H2AFZ:H3K4me1
cg18190030	1	1	WCGW		ATAC-seq:DNase-seq:H3K27ac:H3K4me1:H3K4me3	1		ENSG00000183780.13_N*2/2/8
cg07686651		0	SCGW		H3K36me3
cg20006553		2	SCGS		DNase-seq:H3K36me3
cg04699474	1	3	SCGS		ATAC-seq:DNase-seq:H2AFZ:H3K27ac:H3K36me3:H3K4me1:H3K4me2:H3K4me3:H3K9ac	1
cg12588725		0	SCGW		H3K4me1
cg19222680		1	SCGW		H3K27ac:H3K36me3:H3K4me1
cg19723275		1	WCGW		H3K27ac:H3K36me3:H3K4me1
cg16027728	1	3	SCGS		ATAC-seq:DNase-seq:H2AFZ:H3K27ac:H3K36me3:H3K4me1:H3K4me2:H3K4me3:H3K9ac	1
cg22756951	1	1	SCGS		ATAC-seq:DNase-seq:H3K27ac:H3K36me3:H3K4me1:H3K4me2:H3K4me3:H3K79me2:H3K9ac	1
cg26572459		0	WCGW	1	ATAC-seq:DNase-seq:H3K27ac:H3K36me3:H3K4me1:H3K4me3	1
cg05341425	1	2	SCGS		ATAC-seq:DNase-seq:H2AFZ:H3K27ac:H3K36me3:H3K4me1:H3K4me3:H3K9ac	1
cg13834402		2	SCGS		DNase-seq:H3K27ac:H3K4me1	1
cg14052044	1	3	SCGS		H3K9ac
cg17731524		0	WCGW	1	NA
cg03581311	1	1	WCGW		H3K4me3
cg18688585		0	SCGS		H3K36me3
cg03064400	1	3	SCGS		ATAC-seq:DNase-seq:H2AFZ:H3K27ac:H3K36me3:H3K4me1:H3K4me2:H3K4me3:H3K9ac	1
cg16986298	1	3	SCGS		ATAC-seq:DNase-seq:H2AFZ:H3K27ac:H3K36me3:H3K4me1:H3K4me2:H3K4me3:H3K9ac	1
cg11242764	1	2	SCGS		ATAC-seq:DNase-seq:H3K4me3
cg23459174	1	3	SCGS		ATAC-seq:DNase-seq
cg23720974	1	0	WCGW	1	H3K27ac:H3K36me3
cg11864114		3	SCGS		DNase-seq:H3K27ac:H3K36me3:H3K4me1:H3K4me2:H3K4me3:H3K79me2:H3K9ac	1
cg02855883	1	3	SCGW		H3K27ac:H3K36me3:H3K4me1:H3K4me3:H3K79me2
cg06922482		1	SCGW		DNase-seq
cg07000559		0	SCGW		H3K36me3
cg03519180	1	0	SCGW		H3K27ac:H3K36me3:H3K4me1:H3K4me3:H3K79me2
cg00702547	1	3	SCGS		NA
cg17139988		0	WCGW	1	DNase-seq:H3K27ac:H3K36me3:H3K4me1:H3K79me2:H3K9ac	1
cg02694715	1	3	SCGW		ATAC-seq
cg17190930	1	3	SCGS		ATAC-seq:DNase-seq:H2AFZ:H3K27ac:H3K36me3:H3K4me1:H3K4me2:H3K4me3:H3K9ac	1
cg14461492	1	3	SCGW		ATAC-seq:DNase-seq:H2AFZ:H3K27ac:H3K36me3:H3K4me1:H3K4me2:H3K4me3:H3K79me2:H3K9ac	1		ENSG00000251987.1_P*1/1/1
cg11805027	1	0	SCGW		ATAC-seq:DNase-seq:H2AFZ:H3K27ac:H3K4me1:H3K4me2:H3K4me3	1		ENSG00000071246.11_N*1/3/4:ENSG00000258610.1_N*1/3/4:ENSG00000258301.3_N*1/1/1:ENSG00000013523.9_N*1/1/2
cg11535564	1	3	SCGS		DNase-seq
cg01345114		0	WCGW	1	ATAC-seq:H2AFZ:H3K4me1
cg18538297	1	3	SCGW		ATAC-seq:DNase-seq:H3K27ac:H3K36me3:H3K4me1:H3K4me3:H3K9ac	1
cg27072481		0	SCGW		NA
cg17154605	1	0	SCGW		ATAC-seq:H2AFZ:H3K27ac:H3K36me3:H3K4me1:H3K4me2:H3K4me3:H3K9ac	1
cg09867137		3	SCGS		ATAC-seq:DNase-seq:H2AFZ:H3K27ac:H3K36me3:H3K4me2:H3K4me3:H3K9ac	1
cg21538259	1	3	SCGS		ATAC-seq:DNase-seq
cg13528145	1	2	SCGS		H3K27ac:H3K4me1
cg04565250	1	1	SCGW		NA
cg14553280		1	SCGS		DNase-seq:H3K27ac:H3K36me3:H3K4me1:H3K4me3	1
cg17366294	1	1	SCGW		ATAC-seq:DNase-seq:H2AFZ:H3K27ac:H3K36me3:H3K4me1:H3K4me2:H3K4me3:H3K9ac	1
cg11205433		0	SCGW		H3K27ac
cg09099761		1	SCGW		ATAC-seq:H3K27ac:H3K36me3:H3K4me1	1
cg26399819	1	3	SCGW		ATAC-seq:DNase-seq:H2AFZ:H3K27ac:H3K36me3:H3K4me1:H3K4me2:H3K4me3:H3K9ac	1
cg12966404		0	WCGW	1	H3K27ac:H3K36me3
cg20886263	1	3	SCGW		ATAC-seq:DNase-seq:H3K27ac:H3K36me3:H3K4me1:H3K4me2:H3K4me3:H3K79me2:H3K9ac	1
cg17012893		0	SCGW		ATAC-seq:DNase-seq:H3K27ac:H3K36me3:H3K4me1:H3K4me3	1
cg13311946		0	SCGW		H3K27ac:H3K36me3:H3K79me2
cg14591293	1	3	SCGS		ATAC-seq:DNase-seq:H2AFZ:H3K27ac:H3K36me3:H3K4me1:H3K4me2:H3K4me3:H3K9ac	1
cg06107105		0	SCGW		ATAC-seq:DNase-seq:H3K27ac:H3K36me3
cg09077443	1	0	WCGW	1	H2AFZ:H3K27ac:H3K4me1
cg07173547	1	3	SCGW		ATAC-seq:DNase-seq:H2AFZ:H3K27ac:H3K36me3:H3K4me1:H3K4me3:H3K9ac	1
cg07848636	1	0	WCGW	1	DNase-seq:H3K27ac:H3K36me3:H3K4me1:H3K79me2:H3K9ac	1
cg11553311	1	0	SCGS		ATAC-seq:H3K27ac:H3K4me1	1
cg18581950	1	3	SCGW		DNase-seq:H3K27ac:H3K36me3:H3K4me1:H3K4me3:H3K9ac	1
cg25937155	1	3	SCGS		ATAC-seq
cg18616228	1	3	WCGW		H3K36me3
cg13476139		1	SCGW		NA
cg25422560		2	SCGW		DNase-seq:H2AFZ:H3K27ac:H3K4me1:H3K9ac	1
cg12254648	1	3	SCGS		H3K27ac:H3K4me1:H3K4me3:H3K9ac
cg22680459	1	3	SCGS		ATAC-seq:DNase-seq:H2AFZ:H3K27ac:H3K36me3:H3K4me1:H3K4me2:H3K4me3:H3K9ac	1
cg13779693		1	WCGW		H3K27ac:H3K36me3:H3K4me1:H3K79me2
cg08639497		0	WCGW	1	DNase-seq:H3K27ac:H3K36me3:H3K4me1	1
cg03172057	1	0	SCGS		H3K27ac
cg00504756	1	3	SCGW		ATAC-seq:DNase-seq:H2AFZ:H3K27ac:H3K36me3:H3K4me1:H3K4me2:H3K4me3:H3K79me2:H3K9ac	1
cg24219033	1	3	SCGS		DNase-seq:H3K27ac:H3K36me3:H3K4me1:H3K4me3	1
cg18693421	1	3	SCGW		ATAC-seq:DNase-seq:H2AFZ:H3K27ac:H3K36me3:H3K4me1:H3K4me2:H3K4me3:H3K9ac	1
cg15600238	1	1	SCGW		ATAC-seq:H3K36me3:H3K4me1:H3K4me3:H3K9ac	1
cg08644837		0	WCGW	1	ATAC-seq:DNase-seq:H3K4me1
cg01039497		0	WCGW	1	H3K27ac:H3K36me3:H3K4me1:H3K79me2
cg02094283	1	2	SCGW		ATAC-seq:DNase-seq:H2AFZ:H3K27ac:H3K4me3	1
cg13190493	1	2	SCGW		ATAC-seq:DNase-seq:H3K27ac:H3K36me3:H3K4me1:H3K4me2:H3K4me3:H3K79me2:H3K9ac	1
cg00464946	1	0	WCGW	1	NA
cg01994049		1	WCGW		ATAC-seq:DNase-seq:H3K27ac:H3K36me3:H3K4me1:H3K4me3	1
cg00105102	1	3	SCGS		ATAC-seq:DNase-seq:H3K27ac:H3K4me1:H3K4me3:H3K9ac	1
cg05364839		1	SCGS		H2AFZ:H3K27ac
cg09780241	1	3	SCGW		DNase-seq:H3K27ac:H3K4me3	1
cg13744088		2	SCGW		NA
cg04344303		0	SCGW		NA
cg06712005		0	WCGW	1	ATAC-seq:H3K27ac:H3K36me3:H3K4me1	1
cg00067196	1	3	SCGW		H3K27ac:H3K4me1
cg21911007	1	3	SCGS		H3K36me3:H3K4me1:H3K4me3
cg14143326	1	3	SCGS		ATAC-seq:DNase-seq:H3K27ac:H3K36me3:H3K4me1:H3K4me3:H3K9ac	1
cg08823908	1	2	SCGS		H3K27ac:H3K4me3
cg05915294	1	2	SCGS		ATAC-seq:DNase-seq:H2AFZ:H3K27ac:H3K36me3:H3K4me1:H3K4me2:H3K4me3:H3K9ac	1
cg11287987	1	0	SCGW		DNase-seq
cg06243722	1	3	SCGS		NA
cg03755063		0	SCGW		ATAC-seq:H2AFZ:H3K27ac:H3K36me3:H3K4me1:H3K4me3	1
cg10081811	1	1	SCGS		ATAC-seq:DNase-seq:H3K27ac:H3K36me3:H3K4me1:H3K9ac	1
cg21315684		0	WCGW	1	ATAC-seq:DNase-seq:H3K4me1:H3K4me3
cg24814526		1	SCGW		H3K4me1
cg26638570	1	2	WCGW		H3K36me3
cg07179925	1	3	SCGS		ATAC-seq:H2AFZ:H3K27ac:H3K36me3:H3K4me1:H3K4me2:H3K4me3:H3K79me2:H3K9ac	1
cg23209606	1	1	SCGS		H3K27ac:H3K36me3:H3K4me1
cg25432774		3	SCGW		ATAC-seq:DNase-seq:H2AFZ:H3K27ac:H3K36me3:H3K4me1:H3K4me2:H3K4me3:H3K9ac	1
cg17458347	1	3	SCGW		ATAC-seq:DNase-seq:H2AFZ:H3K27ac:H3K36me3:H3K4me1:H3K4me2:H3K4me3:H3K9ac	1
cg09095206		0	SCGW		NA
cg19423196	1	1	SCGW		ATAC-seq:DNase-seq:H2AFZ:H3K27ac:H3K4me1:H3K4me3	1
cg05461361	1	3	SCGS		NA
cg13489553	1	3	SCGW		DNase-seq:H3K36me3
cg11699040		0	SCGW		ATAC-seq:H3K4me1
cg08211028	1	3	SCGW		ATAC-seq:DNase-seq:H3K27ac:H3K4me3	1
cg20718183		0	WCGW	1	ATAC-seq:DNase-seq:H3K27ac:H3K36me3:H3K4me1:H3K4me3	1
cg26875626	1	0	WCGW	1	ATAC-seq:DNase-seq:H2AFZ:H3K27ac:H3K36me3:H3K4me1:H3K4me2:H3K4me3:H3K9ac	1
cg10751530		2	SCGW		H3K27ac:H3K4me1
cg19210349	1	1	SCGS		H3K27ac:H3K36me3
cg01664151	1	0	WCGW	1	DNase-seq
cg02777022		0	SCGW		ATAC-seq:H3K27ac:H3K36me3:H3K4me1	1
cg27237420	1	3	WCGW		H3K27ac:H3K36me3:H3K4me1
cg21174817		2	SCGS		H3K4me1:H3K4me3
cg12141052	1	1	SCGW		ATAC-seq:H2AFZ:H3K4me1:H3K4me3
cg10239429	1	1	WCGW		DNase-seq:H3K27ac:H3K36me3:H3K4me1	1
cg16384656		0	SCGW		NA
cg17961725	1	1	WCGW		ATAC-seq:DNase-seq:H2AFZ:H3K27ac:H3K4me1:H3K4me2:H3K4me3:H3K9ac	1
cg02849894	1	0	WCGW	1	DNase-seq:H3K27ac:H3K36me3:H3K4me1:H3K4me2:H3K4me3:H3K9ac	1
cg01720455	1	3	SCGW		DNase-seq:H3K27ac:H3K36me3:H3K4me1:H3K4me3	1
cg03958058	1	2	SCGW		DNase-seq:H3K27ac:H3K36me3:H3K4me1:H3K4me3	1		ENSG00000175470.20_N*1/1/3
cg21718412	1	3	SCGW		ATAC-seq:DNase-seq:H2AFZ:H3K27ac:H3K36me3:H3K4me1:H3K4me3:H3K79me2:H3K9ac	1
cg25423848	1	1	SCGW		DNase-seq:H2AFZ:H3K27ac:H3K4me1:H3K4me3	1
cg03983183		0	WCGW	1	H3K27ac
cg13096592	1	3	SCGS		ATAC-seq:DNase-seq:H3K27ac:H3K36me3:H3K4me1:H3K4me3	1
cg05959989	1	0	SCGS		DNase-seq:H3K27ac:H3K36me3:H3K4me1:H3K4me3	1
cg14260465	1	3	SCGS		NA
cg05647197	1	3	SCGW		H3K27ac:H3K36me3:H3K4me1:H3K4me3:H3K9ac			ENSG00000172059.11_N*5/6/7
cg23720064	1	3	SCGW		ATAC-seq:DNase-seq:H3K27ac:H3K36me3:H3K4me1:H3K4me3	1
cg03006549		1	WCGW		ATAC-seq:H2AFZ:H3K27ac:H3K36me3:H3K4me1:H3K4me2:H3K4me3:H3K79me2:H3K9ac	1
cg18499545	1	3	SCGW		ATAC-seq:DNase-seq:H2AFZ:H3K27ac:H3K36me3:H3K4me1:H3K4me2:H3K4me3:H3K79me2:H3K9ac	1
cg26627486	1	3	SCGS		ATAC-seq:DNase-seq:H2AFZ:H3K27ac:H3K36me3:H3K4me1:H3K4me2:H3K4me3:H3K9ac	1
cg09242008	1	0	SCGW		NA
cg12517086		0	SCGW		DNase-seq:H3K4me1
cg02327585		1	SCGS		H3K27ac:H3K36me3:H3K4me1:H3K4me3
cg23530172	1	1	WCGW		H3K36me3:H3K4me1:H3K4me3
cg23594597		1	WCGW		H3K4me1
cg09207353	1	1	SCGS		H3K27ac:H3K36me3:H3K4me1:H3K4me3:H3K79me2
cg16454588	1	1	SCGW		ATAC-seq:DNase-seq:H2AFZ:H3K27ac:H3K36me3:H3K4me1:H3K4me3:H3K9ac	1
cg17160751	1	3	SCGW		ATAC-seq:DNase-seq:H3K27ac:H3K4me1:H3K4me3	1
cg07573727	1	3	SCGS		H3K27ac:H3K36me3:H3K4me3
cg24398258	1	3	SCGS		ATAC-seq:DNase-seq:H3K27ac:H3K4me1	1
cg20286392		0	SCGW		ATAC-seq:DNase-seq:H3K27ac:H3K36me3:H3K4me1:H3K4me3	1
cg03059247	1	1	SCGW		ATAC-seq:DNase-seq:H2AFZ:H3K27ac:H3K36me3:H3K4me1:H3K4me2:H3K4me3:H3K79me2:H3K9ac	1
cg11205173	1	3	SCGW		ATAC-seq:DNase-seq:H3K4me1:H3K9ac
cg12483876	1	1	SCGS		H3K27ac:H3K36me3:H3K4me1:H3K4me2:H3K4me3
cg24176731	1	3	SCGS		DNase-seq:H2AFZ:H3K27ac:H3K4me1:H3K4me3	1
cg13288863		0	SCGW		ATAC-seq:DNase-seq:H3K27ac:H3K4me1:H3K4me3	1
cg17651512		1	WCGW		ATAC-seq:DNase-seq:H3K27ac:H3K36me3:H3K4me1:H3K4me2:H3K4me3:H3K9ac	1
cg07007914		0	SCGS		ATAC-seq:DNase-seq:H3K27ac:H3K36me3:H3K4me1:H3K4me3	1
cg07945335	1	3	SCGW		DNase-seq:H3K27ac:H3K4me1	1
cg19758360	1	0	WCGW	1	DNase-seq:H3K27ac
cg19506311	1	2	SCGW		ATAC-seq:DNase-seq:H3K27ac:H3K36me3:H3K4me1:H3K4me3:H3K9ac	1		ENSG00000178381.11_N*40/42/93
cg03116466	1	2	SCGW		ATAC-seq:DNase-seq:H3K27ac:H3K36me3:H3K4me1:H3K4me3	1
cg16419421	1	3	SCGS		DNase-seq
cg06177986		3	WCGW		ATAC-seq:DNase-seq:H2AFZ:H3K27ac:H3K36me3:H3K4me1:H3K4me2:H3K4me3:H3K79me2:H3K9ac	1
cg24053914		0	SCGW		ATAC-seq:DNase-seq
cg17288636		2	SCGS		H3K27ac:H3K4me1
cg11513221		0	SCGS		H3K36me3
cg01891738		3	SCGW		ATAC-seq:DNase-seq:H3K27ac:H3K36me3:H3K4me1:H3K4me3:H3K9ac	1
cg26078251	1	0	WCGW	1	ATAC-seq:H3K27ac:H3K36me3:H3K4me1:H3K4me3	1
cg21546155	1	3	SCGS		ATAC-seq:DNase-seq:H2AFZ:H3K27ac:H3K36me3:H3K4me1:H3K4me2:H3K4me3:H3K9ac	1
cg18495307	1	3	SCGS		ATAC-seq:DNase-seq:H3K36me3:H3K4me1:H3K4me2:H3K4me3
cg22001073	1	3	SCGS		H3K36me3
cg09816693	1	0	SCGS		DNase-seq:H3K27ac:H3K36me3:H3K4me3	1
cg10642247		1	SCGW		H2AFZ:H3K27ac:H3K36me3:H3K4me1
cg05206910	1	3	SCGS		ATAC-seq:DNase-seq:H3K27ac:H3K36me3:H3K4me1:H3K4me2:H3K4me3:H3K79me2:H3K9ac	1
cg05703053	1	1	SCGS		ATAC-seq:DNase-seq:H3K27ac:H3K4me1:H3K4me3	1
cg18831910	1	3	SCGS		DNase-seq:H3K4me3
cg16120796	1	2	WCGW		H3K4me3
cg22868319	1	3	WCGW		ATAC-seq:DNase-seq:H2AFZ:H3K27ac:H3K36me3:H3K4me1:H3K4me3:H3K9ac	1
cg25701781	1	3	WCGW		ATAC-seq:DNase-seq:H3K27ac:H3K36me3:H3K4me1:H3K4me2:H3K4me3:H3K9ac	1
cg09741902	1	3	SCGW		DNase-seq
cg03785755	1	1	SCGS		DNase-seq:H3K27ac:H3K36me3:H3K4me1:H3K4me2:H3K4me3:H3K79me2:H3K9ac	1
cg02368587	1	1	WCGW		H2AFZ:H3K36me3:H3K4me1:H3K4me2:H3K4me3
cg15933546	1	3	SCGS		ATAC-seq:H2AFZ:H3K27ac:H3K4me3:H3K9ac	1
cg12325086		0	SCGW		H3K27ac:H3K36me3:H3K9ac
cg27481083		0	WCGW	1	H3K27ac:H3K36me3:H3K4me1:H3K4me3
cg21330313	1	3	SCGW		DNase-seq
cg11291802		3	SCGW		ATAC-seq:H2AFZ:H3K36me3:H3K4me2:H3K9ac
cg01419757	1	3	SCGW		ATAC-seq:DNase-seq:H2AFZ:H3K27ac:H3K36me3:H3K4me1:H3K4me2:H3K4me3:H3K9ac	1
cg08756640	1	0	SCGS		ATAC-seq:DNase-seq:H3K27ac:H3K36me3:H3K4me1:H3K4me3:H3K9ac	1
cg02991924	1	1	SCGW		DNase-seq:H3K4me1:H3K4me3
cg19081358	1	2	SCGS		NA
cg25797055	1	3	SCGW		ATAC-seq:DNase-seq:H3K36me3:H3K4me1:H3K4me3:H3K9ac	1
cg16091142		0	SCGW		H3K27ac:H3K4me1:H3K4me3
cg15184749		1	SCGW		DNase-seq:H3K27ac:H3K36me3:H3K4me1:H3K4me3:H3K9ac	1
cg14336526		1	SCGS		H3K27ac:H3K36me3:H3K4me1:H3K4me3
cg21462958		0	SCGW		H3K27ac
cg09802689	1	0	WCGW	1	H3K27ac:H3K4me3
cg05775230		1	SCGW		NA
cg04592969	1	2	SCGS		H3K36me3
cg11199503		0	SCGS		ATAC-seq:DNase-seq:H2AFZ:H3K27ac:H3K4me1:H3K4me3:H3K9ac	1
cg26552431		1	WCGW		H3K27ac
cg13223702		1	WCGW		H3K27ac:H3K36me3:H3K4me1:H3K4me3:H3K79me2
cg14295110	1	1	SCGW		H2AFZ:H3K27ac:H3K36me3:H3K4me1:H3K4me2:H3K4me3:H3K79me2:H3K9ac
cg05180540	1	1	SCGS		H3K27ac:H3K36me3:H3K4me1:H3K4me3:H3K79me2
cg05320382	1	3	SCGW		ATAC-seq:DNase-seq:H2AFZ:H3K27ac:H3K36me3:H3K4me1:H3K4me2:H3K4me3:H3K9ac	1
cg13788537	1	3	SCGW		ATAC-seq:DNase-seq:H2AFZ:H3K27ac:H3K36me3:H3K4me1:H3K4me2:H3K4me3:H3K9ac	1
cg03432151	1	3	WCGW		H3K27ac:H3K36me3:H3K4me1:H3K4me3
cg20679578		0	WCGW	1	NA
cg23321994		0	WCGW	1	ATAC-seq:DNase-seq:H3K27ac:H3K4me1:H3K4me3	1
cg21989768		0	WCGW	1	H3K27ac:H3K36me3:H3K4me1
cg07754880	1	1	WCGW		H3K27ac:H3K36me3
cg22291551		0	SCGS		ATAC-seq:DNase-seq:H3K4me3
cg27394859	1	3	SCGS		ATAC-seq:DNase-seq:H2AFZ:H3K27ac:H3K36me3:H3K4me1:H3K4me2:H3K4me3:H3K9ac	1
cg08840199		0	WCGW	1	DNase-seq:H3K27ac:H3K4me1:H3K4me2:H3K4me3:H3K9ac	1
cg04165814		0	WCGW	1	H3K27ac:H3K36me3:H3K4me1:H3K9ac
cg21515243	1	2	SCGW		ATAC-seq:DNase-seq:H2AFZ:H3K27ac:H3K36me3:H3K4me1:H3K4me2:H3K4me3:H3K9ac	1
cg24823912		2	SCGS		DNase-seq:H3K27ac:H3K36me3:H3K4me1:H3K4me3:H3K79me2	1
cg14875375		0	WCGW	1	H3K36me3:H3K9ac
cg26993591	1	3	SCGW		NA
cg10865363	1	3	SCGS		H3K27ac
cg03101068		3	SCGS		ATAC-seq:DNase-seq:H2AFZ:H3K27ac:H3K36me3:H3K4me1:H3K4me2:H3K4me3:H3K9ac	1
cg03587807		0	SCGW		DNase-seq:H3K27ac:H3K4me1	1
cg10734240	1	3	SCGW		ATAC-seq:DNase-seq:H2AFZ:H3K27ac:H3K4me3:H3K79me2:H3K9ac	1
cg08276828		1	SCGW		NA
cg08876406		1	WCGW		H3K4me1
cg20125971	1	3	SCGW		ATAC-seq
cg03576235	1	2	SCGS		NA
cg01782969		1	SCGW		NA
cg12516875	1	1	SCGW		H2AFZ:H3K27ac:H3K4me1:H3K4me2:H3K4me3:H3K9ac
cg08298673	1	1	SCGW		NA
cg26559830		0	WCGW	1	H2AFZ
cg22074950	1	3	SCGW		ATAC-seq:DNase-seq:H2AFZ:H3K27ac:H3K36me3:H3K4me1:H3K4me2:H3K4me3:H3K9ac	1
cg20030642		0	SCGW		H3K27ac:H3K36me3:H3K4me1
cg11657056		2	SCGS		ATAC-seq:DNase-seq:H2AFZ:H3K4me1
cg12127863	1	2	SCGS		ATAC-seq:DNase-seq:H2AFZ:H3K27ac:H3K4me1:H3K4me3	1
cg24598316	1	2	SCGS		DNase-seq:H3K27ac:H3K36me3:H3K4me1:H3K4me3	1
cg27533080	1	3	WCGW		DNase-seq
cg12228245	1	0	SCGW		DNase-seq:H3K27ac:H3K36me3:H3K4me1:H3K4me3	1
cg16218664		0	SCGW		H3K27ac:H3K4me1:H3K4me2
cg02818294		1	SCGW		H3K27ac:H3K36me3
cg26738137		0	SCGW		H3K27ac:H3K36me3:H3K4me1:H3K9ac
cg06827060	1	3	SCGW		ATAC-seq:H3K27ac:H3K4me3:H3K9ac	1
cg26647545		1	WCGW		ATAC-seq:DNase-seq:H3K27ac
cg10205616		0	SCGW		ATAC-seq:DNase-seq:H3K36me3
cg11820824	1	1	SCGS		ATAC-seq:H2AFZ:H3K27ac:H3K4me1:H3K9ac	1
cg02005664	1	0	WCGW	1	H3K27ac:H3K36me3:H3K4me1
cg08224852	1	0	SCGW		H3K27ac:H3K36me3:H3K4me1
cg15942325		2	WCGW		ATAC-seq:DNase-seq:H2AFZ:H3K4me1:H3K4me2:H3K4me3:H3K9ac	1
cg18902697	1	0	WCGW	1	DNase-seq
cg22114945		3	SCGS		H3K9ac
cg08772942	1	3	SCGW		DNase-seq:H3K36me3:H3K4me1:H3K4me3			ENSG00000272911.1_P*1/2/4:ENSG00000277200.1_P*1/1/1
cg08245595		1	SCGS		ATAC-seq
cg06509100		3	SCGW		ATAC-seq:DNase-seq:H3K27ac:H3K36me3:H3K4me1:H3K9ac	1
cg10644638		1	SCGW		NA
cg26353713		0	SCGW		ATAC-seq:DNase-seq:H2AFZ:H3K27ac:H3K36me3:H3K4me1:H3K4me3	1
cg11848882	1	1	WCGW		NA
cg02988445		1	WCGW		DNase-seq:H3K27ac:H3K36me3:H3K4me1:H3K4me3:H3K9ac	1
cg16361444		0	WCGW	1	H3K36me3:H3K4me1:H3K79me2
cg14851194	1	1	SCGW		ATAC-seq:DNase-seq:H3K4me1
cg14746405		1	SCGW		ATAC-seq:DNase-seq:H2AFZ:H3K27ac:H3K36me3:H3K4me1:H3K4me2:H3K4me3:H3K79me2:H3K9ac	1
cg26330510	1	3	SCGS		ATAC-seq:DNase-seq:H3K4me3:H3K9ac	1
cg10260477		1	WCGW		NA
cg07756708	1	1	SCGW		NA
cg18152612		1	SCGW		ATAC-seq:H3K27ac:H3K36me3:H3K4me1:H3K4me3	1
cg08416023	1	3	SCGW		H3K27ac:H3K36me3:H3K4me1
cg09797645	1	3	SCGS		ATAC-seq:DNase-seq:H2AFZ:H3K27ac:H3K36me3:H3K4me1:H3K4me2:H3K4me3:H3K9ac	1
cg26765871		1	SCGW		ATAC-seq:DNase-seq:H3K27ac:H3K4me1:H3K4me2:H3K4me3:H3K9ac	1
cg00639289	1	3	SCGW		ATAC-seq:DNase-seq:H2AFZ:H3K27ac:H3K36me3:H3K4me1:H3K4me2:H3K4me3	1
cg05798318	1	3	WCGW		ATAC-seq:DNase-seq:H2AFZ:H3K27ac:H3K36me3:H3K4me1:H3K4me2:H3K4me3:H3K9ac	1
cg16196928		1	WCGW		H3K27ac:H3K4me1
cg00646659	1	2	SCGS		NA
cg16427953		3	WCGW		DNase-seq
cg13619411		1	WCGW		NA
cg12543898		3	SCGW		ATAC-seq:DNase-seq:H2AFZ:H3K27ac:H3K36me3:H3K4me1:H3K4me2:H3K4me3:H3K9ac	1
cg05684838	1	3	SCGS		DNase-seq
cg09480190	1	3	SCGS		H3K27ac:H3K36me3:H3K4me1
cg05256971		1	SCGW		ATAC-seq
cg18317506	1	0	SCGW		ATAC-seq:H3K27ac:H3K4me1	1
cg20859082		1	WCGW		NA
cg14946950	1	1	SCGW		H3K27ac:H3K36me3:H3K4me1:H3K4me3
cg24577167	1	3	WCGW		ATAC-seq:H3K36me3:H3K4me1:H3K4me3
cg17696406	1	3	SCGS		H3K36me3
cg09631495	1	0	SCGW		H3K27ac:H3K36me3
cg19282987		0	WCGW	1	H3K36me3
cg19639490	1	1	SCGW		H3K27ac:H3K36me3:H3K4me1:H3K4me3
cg15427906	1	3	SCGW		DNase-seq:H3K27ac:H3K36me3:H3K4me1:H3K4me3:H3K9ac	1
cg03353654	1	0	WCGW	1	H3K27ac:H3K4me1
cg21944396		0	SCGW		H3K27ac:H3K36me3:H3K4me1:H3K4me3
cg06667094		0	SCGW		DNase-seq
cg17479119	1	1	SCGS		ATAC-seq:DNase-seq:H3K27ac:H3K4me1	1
cg02770535		0	WCGW	1	ATAC-seq:DNase-seq:H3K27ac:H3K4me1	1
cg05083202	1	1	WCGW		H3K27ac:H3K4me1
cg25598488	1	1	SCGS		ATAC-seq:DNase-seq
cg13577786		0	SCGS		NA
cg22701032	1	1	SCGW		ATAC-seq:DNase-seq:H2AFZ:H3K27ac:H3K36me3:H3K4me1:H3K4me2:H3K4me3:H3K9ac	1
cg19356105		0	SCGS		H3K27ac:H3K36me3
cg15564459		2	WCGW		DNase-seq:H2AFZ:H3K4me1
cg19196555		1	WCGW		DNase-seq:H3K27ac:H3K4me1:H3K4me3	1
cg05838146		1	SCGW		H3K27ac:H3K36me3:H3K4me1:H3K4me2:H3K4me3:H3K9ac
cg13539397	1	0	SCGS		H3K27ac:H3K36me3:H3K4me1:H3K4me3
cg02140171	1	3	SCGW		DNase-seq
cg17933512	1	3	SCGW		DNase-seq:H3K27ac:H3K36me3:H3K4me1:H3K4me3	1
cg05965853	1	3	SCGS		H3K27ac:H3K36me3:H3K4me1:H3K79me2
cg23491344		0	SCGW		NA
cg10507508	1	3	SCGW		H3K27ac:H3K4me1:H3K4me3:H3K9ac
cg02187276		0	SCGS		H2AFZ:H3K27ac
cg08549034		0	SCGS		DNase-seq:H2AFZ:H3K27ac:H3K36me3:H3K4me1:H3K4me2:H3K4me3:H3K9ac	1
cg00743973		0	WCGW	1	NA
cg08559974		2	SCGS		ATAC-seq:DNase-seq:H2AFZ:H3K27ac:H3K4me1:H3K4me2:H3K4me3:H3K9ac	1
cg17159093	1	3	SCGW		ATAC-seq:DNase-seq:H2AFZ:H3K27ac:H3K36me3:H3K4me1:H3K4me2:H3K4me3:H3K9ac	1
cg09724624	1	3	SCGS		NA
cg07498937	1	0	SCGS		ATAC-seq:DNase-seq:H2AFZ:H3K27ac:H3K36me3:H3K4me1:H3K4me2:H3K4me3:H3K9ac	1
cg10306247	1	0	SCGW		H2AFZ:H3K27ac:H3K36me3:H3K4me1:H3K4me2:H3K4me3			ENSG00000197062.11_P*7/12/30
cg19956224	1	3	SCGW		ATAC-seq:DNase-seq:H3K27ac:H3K36me3:H3K4me1:H3K4me3:H3K79me2:H3K9ac	1
cg15639838	1	1	SCGS		DNase-seq:H3K27ac
cg01128603	1	1	SCGS		DNase-seq:H2AFZ:H3K27ac:H3K36me3:H3K4me1:H3K4me2:H3K4me3:H3K79me2:H3K9ac	1
cg20264966	1	2	SCGW		H3K36me3:H3K4me1:H3K4me3
cg10869879	1	3	SCGS		ATAC-seq:DNase-seq:H2AFZ:H3K27ac:H3K36me3:H3K4me1:H3K4me2:H3K4me3:H3K9ac	1		ENSG00000197728.11_N*4/10/13
cg06210630	1	1	SCGS		H3K4me3
cg19356179	1	1	WCGW		DNase-seq
cg11856917		0	WCGW	1	H3K27ac
cg15783470		2	SCGW		DNase-seq:H3K27ac:H3K36me3:H3K4me1:H3K4me3:H3K79me2	1
cg20434911	1	0	SCGW		NA
cg08866990		1	SCGW		NA
cg24889687		0	WCGW	1	ATAC-seq:DNase-seq:H2AFZ:H3K27ac:H3K4me1:H3K4me2:H3K4me3:H3K9ac	1
cg04304059		0	SCGW		ATAC-seq:DNase-seq:H3K27ac:H3K4me1	1
cg03980366	1	1	SCGS		H3K27ac:H3K4me3
cg08144020	1	1	SCGS		H3K27ac:H3K4me1:H3K4me3
cg06261595	1	1	SCGW		DNase-seq:H3K27ac:H3K36me3:H3K4me1:H3K4me3	1
cg27240618		1	SCGW		ATAC-seq:DNase-seq:H3K27ac:H3K4me1	1
cg14706331		1	SCGS		NA
cg17071639	1	3	SCGS		ATAC-seq:DNase-seq:H2AFZ:H3K27ac:H3K36me3:H3K4me1:H3K4me2:H3K4me3:H3K9ac	1		ENSG00000149557.13_N*1/2/2
cg02202777		1	SCGW		NA
cg10619365	1	1	SCGW		DNase-seq:H3K4me1
cg19947214		1	SCGW		NA
cg27093000	1	3	SCGS		ATAC-seq:DNase-seq:H2AFZ:H3K27ac:H3K36me3:H3K4me2:H3K4me3:H3K79me2:H3K9ac	1
cg05795596	1	3	SCGS		ATAC-seq:DNase-seq:H2AFZ:H3K27ac:H3K36me3:H3K4me1:H3K4me2:H3K4me3:H3K9ac	1
cg05723552	1	1	SCGS		ATAC-seq:DNase-seq:H2AFZ:H3K27ac:H3K36me3:H3K4me1:H3K4me2:H3K4me3:H3K79me2:H3K9ac	1		ENSG00000140853.15_N*3/4/5
cg08776014	1	2	SCGW		H3K27ac:H3K4me1:H3K4me3			ENSG00000183421.12_P*10/11/11
cg09314225	1	3	SCGS		NA
cg21430959	1	3	SCGW		DNase-seq:H3K27ac:H3K4me1	1
cg22069286	1	3	SCGW		ATAC-seq:H3K27ac:H3K36me3:H3K4me1	1
cg11619441		1	SCGW		ATAC-seq:DNase-seq:H2AFZ:H3K27ac:H3K36me3:H3K4me1:H3K4me2:H3K4me3	1
cg00306311	1	1	WCGW		H3K27ac:H3K36me3:H3K4me1:H3K4me3
cg19886701	1	3	SCGW		DNase-seq
cg05396897	1	3	WCGW		ATAC-seq:DNase-seq:H2AFZ:H3K27ac:H3K36me3:H3K4me1:H3K4me3:H3K9ac	1		ENSG00000162711.17_N*2/5/6:ENSG00000196242.9_N*12/12/13:ENSG00000284824.1_N*12/12/13
cg00354775	1	3	SCGS		NA
cg12159505		0	SCGW		H3K27ac:H3K36me3:H3K4me1:H3K79me2:H3K9ac
cg23269864		1	SCGW		ATAC-seq:DNase-seq:H3K27ac:H3K4me1:H3K4me3:H3K9ac	1
cg14107583		1	SCGW		ATAC-seq:DNase-seq:H3K4me1
cg22790926		0	SCGW		H3K27ac:H3K79me2
cg19639479	1	3	WCGW		DNase-seq:H3K9ac			ENSG00000179403.12_N*3/5/5
cg19418951	1	0	SCGS		ATAC-seq:DNase-seq:H2AFZ:H3K27ac:H3K36me3:H3K4me1:H3K4me2:H3K4me3:H3K9ac	1
cg15590387	1	3	SCGW		ATAC-seq:DNase-seq:H2AFZ:H3K27ac:H3K36me3:H3K4me1:H3K4me2:H3K4me3:H3K9ac	1
cg05904213	1	3	SCGW		ATAC-seq:DNase-seq:H2AFZ:H3K27ac:H3K36me3:H3K4me1:H3K4me2:H3K4me3:H3K9ac	1
cg26419469		0	WCGW	1	NA
cg26825016		3	WCGW		ATAC-seq:DNase-seq:H2AFZ:H3K27ac:H3K36me3:H3K4me1:H3K4me2:H3K4me3:H3K9ac	1
cg14830216		0	SCGW		H3K27ac:H3K36me3:H3K4me1
cg05468584	1	3	WCGW		H2AFZ:H3K4me3:H3K9ac
cg02871925	1	2	SCGS		H3K27ac:H3K36me3:H3K4me1:H3K4me2:H3K4me3:H3K79me2:H3K9ac
cg14718495	1	0	SCGW		H3K27ac:H3K36me3:H3K4me1
cg07891862	1	1	SCGW		ATAC-seq:DNase-seq:H3K27ac:H3K36me3:H3K4me1:H3K4me3	1
cg05082111		1	SCGW		ATAC-seq:DNase-seq:H2AFZ:H3K27ac:H3K36me3:H3K4me1:H3K4me2:H3K4me3:H3K79me2:H3K9ac	1
cg02550268	1	0	WCGW	1	ATAC-seq:DNase-seq:H3K27ac:H3K36me3:H3K4me1:H3K4me3:H3K79me2	1
cg10888461	1	1	SCGW		ATAC-seq:H3K27ac:H3K36me3:H3K4me1	1
cg21150892		0	SCGW		ATAC-seq:DNase-seq:H2AFZ:H3K27ac:H3K36me3:H3K4me1	1
cg03402120	1	3	SCGS		H3K27ac:H3K4me1:H3K4me3
cg01672584		1	SCGW		H3K36me3
cg23196346	1	2	SCGW		ATAC-seq:H3K27ac:H3K36me3:H3K4me1:H3K4me3	1
cg02269223		2	SCGS		H3K27ac
cg06684910	1	3	SCGS		ATAC-seq:DNase-seq:H2AFZ:H3K27ac:H3K36me3:H3K4me1:H3K4me2:H3K4me3:H3K79me2:H3K9ac	1
cg10813644	1	3	SCGS		ATAC-seq:DNase-seq:H3K27ac:H3K36me3:H3K4me1:H3K4me2:H3K4me3:H3K79me2:H3K9ac	1
cg21917512	1	2	SCGW		DNase-seq
cg08887327	1	1	SCGW		ATAC-seq:DNase-seq:H2AFZ:H3K27ac:H3K36me3:H3K4me1:H3K4me2:H3K4me3:H3K9ac	1
cg13100667	1	1	SCGS		NA
cg02841692	1	3	SCGS		ATAC-seq:DNase-seq:H3K36me3:H3K9ac			ENSG00000160972.9_P*14/25/43:ENSG00000160959.8_P*8/21/33:ENSG00000161016.17_N*1/21/31:ENSG00000197363.9_N*2/4/6
cg21657326		1	SCGW		H3K27ac:H3K4me1:H3K79me2
cg13188202	1	1	SCGS		H3K27ac:H3K4me1:H3K4me3
cg01537369	1	3	SCGW		ATAC-seq:DNase-seq:H3K27ac:H3K36me3:H3K4me1:H3K4me3	1
cg15970565		1	SCGW		ATAC-seq:H3K4me1:H3K4me3
cg08489512	1	3	SCGW		ATAC-seq:DNase-seq:H2AFZ:H3K27ac:H3K36me3:H3K4me1:H3K4me3:H3K79me2	1
cg08247202		0	SCGW		ATAC-seq:DNase-seq:H2AFZ:H3K27ac:H3K4me1:H3K4me2:H3K4me3:H3K79me2:H3K9ac	1
cg04273417	1	2	SCGW		H3K27ac:H3K36me3:H3K4me1
cg17854497	1	3	WCGW		ATAC-seq:DNase-seq:H2AFZ:H3K27ac:H3K36me3:H3K4me1:H3K4me2:H3K4me3:H3K9ac	1
cg13684632	1	1	SCGS		ATAC-seq:H3K27ac:H3K36me3
cg02058552	1	3	SCGS		ATAC-seq:DNase-seq:H2AFZ:H3K27ac:H3K4me1:H3K4me2:H3K4me3:H3K9ac	1
cg04543048		2	SCGW		H3K27ac:H3K36me3:H3K4me1:H3K4me3
cg02322889	1	1	SCGS		ATAC-seq:DNase-seq:H2AFZ
cg13871799	1	2	SCGS		H3K27ac:H3K36me3
cg02466926	1	3	SCGW		ATAC-seq:DNase-seq:H2AFZ:H3K27ac:H3K36me3:H3K4me1:H3K4me2:H3K4me3:H3K9ac	1
cg27017382	1	1	WCGW		H3K27ac
cg05354971	1	3	SCGS		ATAC-seq:H3K4me3			ENSG00000143429.10_N*17/17/18
cg18830241	1	0	WCGW	1	H3K27ac:H3K36me3:H3K4me1:H3K4me3
cg02747298	1	0	SCGS		DNase-seq:H2AFZ:H3K27ac:H3K36me3:H3K4me1:H3K4me3:H3K9ac	1
cg15796389		0	SCGS		ATAC-seq:H2AFZ:H3K36me3:H3K4me3
cg27359027		0	WCGW	1	H3K4me1
cg26369444	1	2	SCGW		H3K36me3:H3K4me1
cg10139846	1	3	SCGS		ATAC-seq:DNase-seq:H2AFZ:H3K27ac:H3K36me3:H3K4me1:H3K4me2:H3K4me3:H3K9ac	1
cg18012012		0	SCGS		ATAC-seq:DNase-seq:H3K27ac:H3K4me1:H3K4me2:H3K4me3	1
cg23427945	1	2	SCGW		DNase-seq:H3K27ac:H3K36me3:H3K4me1:H3K4me2:H3K4me3:H3K9ac	1		ENSG00000204525.16_N*71/123/194:ENSG00000234745.11_N*48/73/93:ENSG00000225851.1_N*17/38/98:ENSG00000204482.10_P*4/7/14:ENSG00000204475.10_P*5/9/24:ENSG00000272221.1_P*9/40/94:ENSG00000204520.13_P*20/21/60
cg11638921	1	2	SCGW		ATAC-seq:DNase-seq
cg03201106		1	SCGW		NA
cg15314470		0	SCGS		NA		Sex chromosome
cg04114191		2	SCGW		H3K27ac:H3K36me3:H3K4me1:H3K4me3
cg15199987	1	0	SCGS		NA
cg22505086	1	2	SCGS		H3K36me3:H3K4me1:H3K4me3
cg08236655		1	WCGW		ATAC-seq:DNase-seq:H2AFZ:H3K27ac:H3K36me3:H3K4me1:H3K4me2:H3K4me3:H3K79me2:H3K9ac	1
cg14041094	1	1	SCGS		ATAC-seq:DNase-seq:H3K27ac:H3K36me3:H3K4me1	1
cg15881944	1	0	SCGW		H3K27ac:H3K36me3:H3K4me1:H3K79me2
cg00689014	1	1	WCGW		NA
cg16140890		0	SCGW		H3K27ac:H3K4me1:H3K9ac
cg10207218	1	3	SCGS		ATAC-seq:DNase-seq:H2AFZ:H3K27ac:H3K36me3:H3K4me1:H3K4me2:H3K4me3:H3K9ac	1		ENSG00000231050.1_N*16/17/29:ENSG00000215915.9_N*9/9/13
cg05208812	1	3	SCGS		ATAC-seq:DNase-seq:H2AFZ:H3K27ac:H3K36me3:H3K4me1:H3K4me2:H3K4me3:H3K79me2:H3K9ac	1
cg15264020	1	3	SCGW		NA
cg14150023	1	3	SCGS		ATAC-seq:DNase-seq:H3K27ac:H3K36me3:H3K4me1:H3K4me3:H3K9ac	1
cg26033526	1	0	SCGW		DNase-seq:H3K27ac:H3K36me3:H3K4me1:H3K4me2:H3K4me3:H3K79me2:H3K9ac	1		ENSG00000204264.10_N*5/22/22:ENSG00000240065.8_N*29/45/51:ENSG00000168394.11_N*16/36/36
cg14983763	1	3	SCGW		DNase-seq:H3K27ac
cg02224329	1	0	SCGW		H3K36me3:H3K79me2
cg26165853	1	3	SCGW		ATAC-seq:DNase-seq:H2AFZ:H3K27ac:H3K36me3:H3K4me1:H3K4me3:H3K9ac	1
cg13136703		1	SCGW		H3K27ac
cg20264920		2	SCGW		ATAC-seq:DNase-seq
cg19678561	1	0	WCGW	1	ATAC-seq:DNase-seq:H2AFZ:H3K27ac:H3K36me3:H3K4me1:H3K4me2:H3K4me3:H3K79me2:H3K9ac	1
cg12551737		0	SCGW		ATAC-seq:DNase-seq:H3K4me3
cg16578589	1	1	SCGW		NA
cg17338411		2	SCGW		DNase-seq:H3K27ac:H3K36me3:H3K4me1:H3K4me3	1
cg10504892	1	2	SCGS		H3K27ac:H3K36me3:H3K4me1:H3K4me3
cg22252970	1	3	SCGW		H3K27ac
cg12451155	1	0	WCGW	1	H3K27ac:H3K36me3:H3K4me1:H3K4me2:H3K4me3:H3K79me2:H3K9ac
cg15278240		0	SCGW		H3K27ac:H3K4me3
cg12117912		0	SCGW		NA
cg21221108	1	3	SCGS		H3K27ac:H3K36me3
cg14318237	1	3	SCGS		ATAC-seq:DNase-seq:H2AFZ:H3K27ac:H3K36me3:H3K4me1:H3K4me2:H3K4me3:H3K9ac	1
cg26891744		1	WCGW		ATAC-seq
cg07725123	1	3	WCGW		H3K27ac:H3K4me1:H3K79me2
cg11952908	1	3	SCGW		DNase-seq:H2AFZ:H3K9ac
cg10443999		1	WCGW		ATAC-seq:DNase-seq:H3K27ac:H3K36me3:H3K4me1:H3K4me2:H3K4me3:H3K9ac	1
cg18028347	1	3	SCGS		ATAC-seq:DNase-seq:H2AFZ:H3K27ac:H3K36me3:H3K4me1:H3K4me2:H3K4me3:H3K9ac	1
cg20255874	1	3	SCGS		H3K36me3:H3K4me1:H3K4me3
cg08153595	1	2	SCGS		DNase-seq:H3K27ac:H3K36me3
cg17724336		0	WCGW	1	H3K27ac:H3K36me3
cg24427993	1	3	SCGS		ATAC-seq:DNase-seq:H2AFZ:H3K27ac:H3K36me3:H3K4me1:H3K4me2:H3K4me3:H3K9ac	1
cg11128662		2	WCGW		DNase-seq:H3K27ac:H3K36me3:H3K4me1:H3K4me3:H3K79me2:H3K9ac	1
cg06131655		0	SCGW		NA
cg12858542	1	3	SCGW		DNase-seq:H3K27ac:H3K36me3:H3K4me1:H3K4me3	1
cg10373645	1	3	SCGW		ATAC-seq:DNase-seq:H2AFZ:H3K27ac:H3K36me3:H3K4me1:H3K4me2:H3K4me3:H3K9ac	1
cg04627863	1	1	SCGW		ATAC-seq:DNase-seq:H3K27ac:H3K36me3:H3K4me1	1
cg16627148	1	3	SCGS		NA
cg00470808		0	SCGS		ATAC-seq:DNase-seq:H2AFZ:H3K4me1
cg24330404		0	WCGW	1	DNase-seq:H3K27ac:H3K36me3:H3K4me1:H3K4me3	1
cg09677297		0	WCGW	1	H3K4me1
cg07996523		0	SCGW		H3K36me3
cg25581444		1	SCGW		H3K36me3
cg17651972	1	0	SCGS		DNase-seq:H2AFZ:H3K27ac:H3K4me1:H3K4me2:H3K4me3:H3K9ac	1
cg07057240		2	SCGS		DNase-seq:H3K27ac:H3K36me3
cg10027237	1	3	SCGW		ATAC-seq:DNase-seq:H2AFZ:H3K27ac:H3K36me3:H3K4me1:H3K4me2:H3K4me3:H3K79me2:H3K9ac	1
cg21903378	1	3	SCGS		DNase-seq:H3K27ac
cg05490924	1	3	SCGW		ATAC-seq:H2AFZ:H3K27ac:H3K36me3:H3K4me1:H3K4me2:H3K4me3:H3K9ac	1		ENSG00000204822.7_P*3/9/21:ENSG00000135637.13_P*4/9/18:ENSG00000272183.1_N*5/11/24:ENSG00000257702.3_N*4/13/30
cg23044884	1	2	WCGW		H3K4me1:H3K4me3
cg14011500	1	3	SCGW		ATAC-seq:DNase-seq:H2AFZ:H3K27ac:H3K4me1:H3K4me2:H3K4me3:H3K9ac	1
cg15463989	1	0	SCGW		H3K36me3
cg16621816		3	SCGS		ATAC-seq:DNase-seq:H2AFZ:H3K4me1:H3K4me2:H3K4me3:H3K9ac	1
cg15685834	1	3	SCGS		ATAC-seq:DNase-seq:H3K27ac:H3K36me3:H3K4me1:H3K4me3	1
cg12068964	1	3	SCGS		DNase-seq:H3K27ac:H3K36me3:H3K4me1:H3K4me3:H3K79me2	1
cg11678864	1	1	SCGW		H3K27ac:H3K36me3:H3K4me1:H3K4me2:H3K4me3:H3K79me2:H3K9ac
cg16000059	1	3	WCGW		ATAC-seq:DNase-seq:H2AFZ:H3K27ac:H3K36me3:H3K4me1:H3K4me2:H3K4me3:H3K79me2:H3K9ac	1
cg08535906		2	SCGW		ATAC-seq:DNase-seq:H3K36me3
cg12140668	1	3	SCGS		ATAC-seq:DNase-seq:H2AFZ:H3K27ac:H3K36me3:H3K4me2:H3K4me3:H3K9ac	1
cg06529747		0	WCGW	1	H2AFZ:H3K27ac:H3K36me3:H3K4me1:H3K4me2:H3K4me3:H3K9ac
cg13847898	1	0	SCGS		ATAC-seq:DNase-seq:H3K27ac:H3K36me3
cg19936846		1	SCGW		ATAC-seq:DNase-seq:H3K27ac:H3K36me3:H3K4me1	1
cg04885799		1	SCGW		H3K27ac:H3K36me3:H3K4me1:H3K4me3:H3K79me2
cg25564732		0	WCGW	1	DNase-seq:H3K27ac:H3K36me3:H3K79me2
cg06505394	1	3	SCGS		DNase-seq:H2AFZ:H3K27ac:H3K36me3:H3K4me1:H3K4me2:H3K4me3:H3K79me2:H3K9ac	1
cg02378006	1	3	SCGW		ATAC-seq:DNase-seq:H2AFZ:H3K9ac
cg07982082	1	3	SCGS		H3K36me3
cg06048204		0	SCGW		NA
cg26908913		0	WCGW	1	ATAC-seq:H3K36me3:H3K4me1
cg24024903	1	2	SCGW		ATAC-seq:DNase-seq:H3K4me3
cg14859350	1	2	SCGS		NA
cg20498602		0	WCGW	1	DNase-seq:H2AFZ:H3K27ac:H3K36me3:H3K4me1:H3K4me3	1
cg04858016		0	SCGW		NA
cg07348074		1	SCGS		DNase-seq:H3K27ac:H3K36me3:H3K4me1	1
cg08893833	1	2	SCGS		ATAC-seq:H2AFZ:H3K27ac:H3K36me3:H3K4me1:H3K4me2:H3K4me3:H3K79me2:H3K9ac	1
cg25178798	1	3	SCGS		ATAC-seq:DNase-seq:H2AFZ:H3K27ac:H3K36me3:H3K4me1:H3K4me2:H3K4me3:H3K9ac	1
cg24291776	1	3	SCGS		ATAC-seq:DNase-seq:H2AFZ:H3K27ac:H3K36me3:H3K4me1:H3K4me2:H3K4me3:H3K79me2:H3K9ac	1
cg15588052		1	WCGW		NA
cg11628192		1	WCGW		ATAC-seq:H3K36me3
cg05276338	1	3	SCGS		DNase-seq:H3K27ac:H3K36me3:H3K4me3:H3K9ac	1
cg21228301		1	SCGS		DNase-seq:H3K27ac:H3K36me3:H3K4me1	1
cg11960334		0	SCGW		NA
cg02790122	1	1	SCGW		H3K79me2
cg07773368		0	SCGW		H3K27ac:H3K36me3:H3K4me1
cg15750494		0	SCGW		ATAC-seq:DNase-seq:H2AFZ:H3K27ac:H3K36me3:H3K4me1:H3K4me2:H3K4me3:H3K79me2:H3K9ac	1
cg14682702		1	WCGW		ATAC-seq:DNase-seq:H3K27ac:H3K4me1:H3K4me3	1
cg00423679	1	0	SCGW		DNase-seq:H3K36me3
cg06460553	1	0	SCGS		DNase-seq
cg23255911		2	SCGW		DNase-seq
cg04293703	1	1	SCGW		DNase-seq:H3K27ac			ENSG00000231852.8_P*49/160/386:ENSG00000204351.12_N*9/23/36:ENSG00000244731.8_N*24/88/205
cg14312434		3	SCGW		ATAC-seq:DNase-seq:H2AFZ:H3K27ac:H3K36me3:H3K4me1:H3K4me2:H3K4me3:H3K79me2:H3K9ac	1
cg06899522	1	2	SCGW		H3K27ac:H3K4me1:H3K4me2:H3K4me3:H3K79me2:H3K9ac
cg04576042	1	3	SCGS		ATAC-seq:DNase-seq:H2AFZ:H3K27ac:H3K36me3:H3K4me1:H3K4me2:H3K4me3:H3K9ac	1
cg07701514	1	3	SCGS		DNase-seq:H3K27ac
cg01774170		1	SCGW		H3K27ac:H3K36me3
cg07260221		3	SCGS		DNase-seq:H3K27ac:H3K36me3:H3K4me1:H3K4me3	1
cg06888746	1	3	SCGW		ATAC-seq:DNase-seq:H2AFZ:H3K27ac:H3K36me3:H3K4me1:H3K4me2:H3K4me3:H3K9ac	1
cg15635302	1	3	SCGW		H3K27ac:H3K36me3:H3K4me1
cg25541298		2	SCGW		H3K27ac
cg24799124		3	SCGW		ATAC-seq:DNase-seq:H2AFZ:H3K27ac:H3K36me3:H3K4me2:H3K4me3:H3K79me2:H3K9ac	1
cg18866106	1	3	SCGS		ATAC-seq:DNase-seq:H2AFZ:H3K27ac:H3K36me3:H3K4me1:H3K4me2:H3K4me3:H3K9ac	1
cg06681240		0	SCGW		NA
cg08753375		0	SCGS		H3K36me3
cg20291796		1	SCGS		H3K27ac:H3K36me3:H3K4me1:H3K4me3
cg15529616	1	3	SCGS		ATAC-seq:DNase-seq:H3K27ac:H3K36me3:H3K4me1:H3K4me3	1
cg23978504	1	3	SCGS		ATAC-seq:DNase-seq:H2AFZ:H3K27ac:H3K4me1:H3K4me2:H3K4me3:H3K9ac	1
cg21066515		1	SCGW		DNase-seq:H3K27ac:H3K36me3:H3K4me1:H3K4me3	1
cg03096548		3	SCGS		H3K27ac:H3K36me3:H3K4me1:H3K4me2:H3K4me3:H3K79me2:H3K9ac
cg08948637	1	1	SCGW		DNase-seq:H3K27ac:H3K36me3:H3K4me1:H3K4me3:H3K79me2:H3K9ac	1
cg13672501	1	1	WCGW		H3K27ac:H3K36me3
cg15798191		0	SCGW		H3K27ac:H3K36me3:H3K4me1:H3K4me3
cg12045560		0	SCGW		ATAC-seq:H3K27ac:H3K4me1:H3K4me2:H3K4me3	1
cg16728781		1	WCGW		DNase-seq:H3K27ac:H3K4me1	1
cg03255601	1	1	SCGW		H3K36me3
cg17272744		3	SCGS		ATAC-seq:DNase-seq:H2AFZ:H3K27ac:H3K36me3:H3K4me1:H3K4me2:H3K4me3:H3K79me2:H3K9ac	1
cg05162721		0	SCGS		ATAC-seq:DNase-seq:H2AFZ:H3K36me3:H3K4me1:H3K4me2:H3K4me3:H3K9ac	1
cg01370294	1	0	WCGW	1	ATAC-seq:DNase-seq:H3K4me1
cg05899953		1	WCGW		ATAC-seq:H2AFZ:H3K27ac:H3K36me3:H3K4me1:H3K4me2:H3K4me3:H3K79me2:H3K9ac	1
cg20871826	1	1	SCGS		ATAC-seq:H3K27ac:H3K36me3:H3K4me1:H3K4me3:H3K9ac	1		ENSG00000004660.14_N*1/1/1
cg17177454	1	3	SCGS		ATAC-seq:DNase-seq:H2AFZ:H3K27ac:H3K36me3:H3K4me1:H3K4me2:H3K4me3:H3K9ac	1
cg25417904		1	SCGS		DNase-seq:H3K27ac:H3K36me3:H3K4me1:H3K4me3:H3K79me2:H3K9ac	1
cg00056578	1	2	SCGW		H3K36me3:H3K4me1:H3K4me2:H3K4me3
cg13071778	1	2	SCGS		DNase-seq:H3K27ac
cg13663642		0	WCGW	1	H3K27ac:H3K36me3:H3K4me1:H3K4me3
cg12160904		0	SCGW		H3K27ac:H3K36me3:H3K4me1
cg01517208	1	1	SCGW		NA
cg18228081		1	SCGW		H3K27ac:H3K4me1
cg07104104		3	SCGS		ATAC-seq:DNase-seq:H3K27ac:H3K4me1	1
cg25266109	1	1	SCGW		ATAC-seq:DNase-seq:H2AFZ:H3K27ac:H3K36me3:H3K4me1:H3K4me2:H3K4me3:H3K79me2:H3K9ac	1
cg12836116		0	SCGW		DNase-seq:H3K4me1
cg26226356		0	SCGS		DNase-seq:H3K27ac:H3K4me1	1
cg23313235		0	WCGW	1	DNase-seq:H3K27ac:H3K36me3:H3K4me1:H3K4me3	1
cg00239171	1	0	SCGS		ATAC-seq:H3K4me3
cg10197263	1	2	WCGW		DNase-seq
cg07788369	1	3	SCGW		ATAC-seq:DNase-seq:H3K36me3:H3K4me1:H3K4me3
cg20358313	1	1	WCGW		H3K27ac
cg04790916	1	2	SCGW		NA		Sex chromosome
cg03540494	1	2	WCGW		ATAC-seq:DNase-seq:H3K27ac:H3K36me3:H3K4me1:H3K4me3	1
cg00397326		1	SCGW		NA
cg22688006		1	SCGS		ATAC-seq:DNase-seq:H3K27ac:H3K36me3:H3K4me1:H3K4me3	1
cg10888281	1	3	WCGW		H3K27ac:H3K36me3
cg26779346	1	3	SCGW		ATAC-seq:DNase-seq:H2AFZ:H3K27ac:H3K36me3:H3K4me1:H3K4me2:H3K4me3:H3K79me2:H3K9ac	1
cg27041794	1	3	SCGW		ATAC-seq:DNase-seq:H2AFZ:H3K27ac:H3K36me3:H3K4me1:H3K4me2:H3K4me3:H3K9ac	1
cg15616173	1	3	SCGS		ATAC-seq:DNase-seq:H3K27ac:H3K36me3:H3K4me1:H3K4me3:H3K9ac	1
cg22566058	1	0	WCGW	1	DNase-seq:H3K27ac:H3K36me3:H3K4me1:H3K4me2:H3K4me3:H3K79me2:H3K9ac	1		ENSG00000266412.5_N*15/15/18
cg21629986		0	SCGW		DNase-seq:H3K27ac:H3K4me1	1
cg22093121	1	0	WCGW	1	DNase-seq:H2AFZ:H3K27ac:H3K36me3:H3K4me1:H3K4me2	1
cg17940902	1	1	SCGW		ATAC-seq:DNase-seq:H2AFZ:H3K27ac:H3K4me1:H3K4me2:H3K4me3:H3K9ac	1
cg10306925		0	WCGW	1	H3K27ac:H3K4me1
cg10951552		1	WCGW		ATAC-seq:DNase-seq:H3K27ac:H3K4me1:H3K4me3	1
cg24347822	1	2	SCGW		DNase-seq:H3K27ac:H3K36me3
cg17435901	1	3	SCGS		DNase-seq:H3K27ac:H3K36me3:H3K4me1:H3K4me2:H3K4me3:H3K79me2:H3K9ac	1
cg26014281	1	1	SCGW		DNase-seq:H3K4me1
cg06338987		2	SCGS		H3K27ac:H3K36me3:H3K4me1:H3K4me2:H3K4me3:H3K79me2:H3K9ac
cg04330190		2	SCGW		H3K4me1
cg13602761	1	2	SCGW		ATAC-seq:DNase-seq
cg06136879		0	WCGW	1	ATAC-seq:DNase-seq:H3K27ac:H3K36me3:H3K4me1:H3K4me2:H3K4me3:H3K9ac	1
cg20331155	1	3	WCGW		ATAC-seq:DNase-seq:H3K27ac:H3K36me3:H3K4me1:H3K4me3:H3K9ac	1
cg00670807		1	WCGW		ATAC-seq:H3K27ac:H3K4me1	1
cg12947361		1	SCGW		H3K27ac:H3K4me1:H3K4me3
cg23608130		1	SCGW		DNase-seq:H3K27ac:H3K4me1	1
cg06038692		0	WCGW	1	H3K27ac:H3K4me1:H3K4me3
cg15771128	1	1	SCGW		H3K27ac:H3K36me3:H3K4me1
cg23872747		1	SCGW		NA
cg19708848	1	0	WCGW	1	NA
cg23887149	1	3	SCGW		DNase-seq
cg27186198		0	SCGS		ATAC-seq:DNase-seq:H2AFZ:H3K27ac:H3K36me3:H3K4me1:H3K4me2:H3K4me3:H3K9ac	1
cg04262472		0	SCGW		H3K27ac:H3K36me3:H3K4me1:H3K4me3
cg08063850		0	WCGW	1	H3K27ac:H3K36me3:H3K4me1:H3K4me3
cg08459627	1	3	SCGW		ATAC-seq:DNase-seq:H2AFZ:H3K27ac:H3K36me3:H3K4me1:H3K4me2:H3K4me3:H3K9ac	1
cg16061498	1	3	SCGS		ATAC-seq:DNase-seq:H3K4me1:H3K4me3
cg06048090		2	SCGW		ATAC-seq:DNase-seq:H3K27ac:H3K36me3:H3K4me1	1
cg26240231	1	3	SCGS		DNase-seq			ENSG00000178381.11_P*38/51/93:ENSG00000229043.2_P*24/52/90
cg00470051	1	0	SCGW		H3K27ac:H3K36me3
cg00686159	1	0	WCGW	1	H3K27ac:H3K36me3:H3K4me1:H3K4me3
cg14237148	1	3	SCGW		ATAC-seq:H3K27ac:H3K36me3:H3K4me1	1
cg07411382		0	WCGW	1	ATAC-seq:DNase-seq:H3K27ac:H3K36me3:H3K4me1:H3K4me2:H3K4me3:H3K79me2	1
cg18776203		0	SCGW		H3K27ac:H3K36me3:H3K4me1:H3K4me2:H3K4me3:H3K79me2
cg21059834	1	1	SCGW		ATAC-seq:DNase-seq:H2AFZ:H3K36me3:H3K4me1:H3K4me2:H3K4me3:H3K9ac	1
cg09855983	1	2	SCGS		H3K27ac:H3K36me3:H3K4me1:H3K4me3
cg10164597		0	SCGS		ATAC-seq
cg17588904	1	1	SCGW		H3K27ac:H3K36me3:H3K4me1:H3K4me3:H3K79me2
cg21736934		0	SCGW		ATAC-seq:DNase-seq:H3K27ac:H3K36me3:H3K4me1:H3K4me3	1
cg18844163	1	0	SCGS		DNase-seq:H3K27ac:H3K36me3:H3K4me1:H3K4me3	1
cg08093277	1	3	SCGS		ATAC-seq:DNase-seq:H3K27ac:H3K36me3:H3K4me1:H3K4me3:H3K9ac	1		ENSG00000281831.1_N*71/212/377:ENSG00000228078.1_P*30/106/190:ENSG00000204644.9_N*129/243/461
cg25589521		0	WCGW	1	NA
cg16778156	1	3	SCGS		ATAC-seq:DNase-seq:H3K27ac:H3K36me3:H3K4me1:H3K4me2:H3K4me3:H3K9ac	1
cg21282282	1	1	SCGS		ATAC-seq:DNase-seq:H3K27ac:H3K4me1:H3K4me2:H3K4me3:H3K9ac	1		ENSG00000116299.17_N*1/2/3
cg25473872		0	WCGW	1	NA
cg05249197		1	SCGS		H3K27ac:H3K36me3:H3K4me1
cg07561890	1	2	SCGW		ATAC-seq:H3K4me3
cg25647105		0	SCGS		H3K27ac:H3K4me1:H3K4me3
cg25849876	1	3	SCGS		H3K36me3
cg09597390	1	1	SCGW		H3K27ac
cg18552983	1	0	WCGW	1	DNase-seq:H3K36me3
cg27399167		1	SCGS		H3K27ac:H3K36me3
cg24061073		0	WCGW	1	DNase-seq:H2AFZ:H3K27ac:H3K36me3:H3K4me1:H3K4me2:H3K4me3:H3K9ac	1
cg08553729		1	SCGS		ATAC-seq:H3K27ac:H3K4me1:H3K4me3	1
cg18069689		1	SCGW		DNase-seq:H2AFZ:H3K27ac:H3K4me1:H3K4me3:H3K9ac	1
cg14952449	1	2	SCGW		H3K4me1:H3K4me3
cg25629235		1	WCGW		NA
cg00838874	1	1	SCGW		DNase-seq:H3K36me3:H3K4me1:H3K4me3:H3K9ac	1
cg24994319	1	3	WCGW		ATAC-seq:DNase-seq:H2AFZ:H3K27ac:H3K36me3:H3K4me1:H3K4me2:H3K4me3:H3K9ac	1		ENSG00000220517.2_P*2/2/2
cg01084194		3	SCGW		ATAC-seq:DNase-seq:H2AFZ:H3K27ac:H3K36me3:H3K4me1:H3K4me3:H3K9ac	1
cg26464892	1	3	SCGS		ATAC-seq:DNase-seq:H3K27ac:H3K36me3:H3K4me3	1
cg21254399		1	SCGS		DNase-seq:H3K27ac:H3K36me3:H3K4me1:H3K4me3	1
cg23900936	1	3	SCGS		NA
cg12979743	1	3	SCGS		ATAC-seq:DNase-seq:H2AFZ:H3K27ac:H3K36me3:H3K4me1:H3K4me3:H3K9ac	1
cg12764620	1	3	SCGS		H3K27ac
cg27657233		0	SCGW		ATAC-seq:DNase-seq:H3K27ac
cg17960703	1	3	SCGW		ATAC-seq:H2AFZ:H3K27ac:H3K36me3:H3K4me1:H3K4me2:H3K4me3:H3K9ac	1
cg20167216	1	2	SCGW		ATAC-seq:DNase-seq:H3K27ac:H3K4me1:H3K4me2:H3K4me3:H3K9ac	1
cg16733117	1	0	SCGS		ATAC-seq:DNase-seq:H3K27ac:H3K4me1	1
cg19324950		0	SCGW		ATAC-seq:DNase-seq:H3K27ac:H3K36me3:H3K4me1	1
cg08900770		2	SCGW		DNase-seq:H3K27ac:H3K4me1	1
cg01230828		1	SCGW		ATAC-seq:DNase-seq:H3K27ac:H3K36me3:H3K4me1:H3K4me3	1
cg00069760		1	SCGW		DNase-seq:H2AFZ:H3K27ac:H3K36me3:H3K4me1:H3K4me3	1
cg21690513		1	WCGW		ATAC-seq:DNase-seq:H3K27ac:H3K36me3:H3K4me1:H3K4me3:H3K79me2	1
cg14155637	1	3	SCGS		ATAC-seq:DNase-seq:H2AFZ:H3K36me3:H3K4me2:H3K4me3:H3K9ac	1
cg11194398	1	0	SCGS		DNase-seq:H3K27ac:H3K36me3
cg24367628	1	3	SCGS		ATAC-seq:DNase-seq:H2AFZ:H3K27ac:H3K36me3:H3K4me1:H3K4me2:H3K4me3:H3K9ac	1
cg10196180	1	0	WCGW	1	H3K27ac:H3K36me3:H3K4me1
cg11154811		0	WCGW	1	H3K27ac:H3K36me3:H3K4me1:H3K4me3:H3K79me2
cg24933966		0	SCGW		NA
cg16754747	1	1	SCGS		H3K27ac:H3K36me3:H3K4me1:H3K4me2:H3K79me2
cg14768087	1	2	SCGW		H3K4me1
cg00596438		1	WCGW		DNase-seq:H3K27ac:H3K4me1:H3K4me3	1
cg02051077	1	3	SCGS		ATAC-seq:DNase-seq:H2AFZ:H3K36me3:H3K4me2:H3K4me3:H3K9ac	1
cg14721483		3	SCGS		ATAC-seq:DNase-seq:H2AFZ:H3K27ac:H3K36me3:H3K4me1:H3K4me2:H3K4me3:H3K79me2:H3K9ac	1
cg18257839	1	1	WCGW		H3K27ac:H3K4me1
cg21875655	1	3	SCGW		ATAC-seq:H2AFZ:H3K27ac:H3K4me3:H3K9ac	1		ENSG00000285763.1_N*2/2/2
cg10788475	1	3	SCGS		ATAC-seq:DNase-seq:H2AFZ:H3K27ac:H3K36me3:H3K4me1:H3K4me2:H3K4me3:H3K9ac	1
cg04910885	1	3	WCGW		H3K36me3:H3K4me3			ENSG00000196653.12_P*9/10/47
cg07065358		1	SCGW		ATAC-seq:H3K27ac:H3K36me3:H3K4me1	1
cg01537769	1	2	SCGS		H3K4me3
cg24087071	1	2	SCGW		NA			ENSG00000119698.12_N*2/2/2
cg10711113		1	WCGW		DNase-seq:H2AFZ:H3K27ac:H3K4me1:H3K4me2:H3K4me3:H3K9ac	1
cg22064635		0	SCGW		ATAC-seq:DNase-seq:H3K27ac:H3K36me3:H3K4me1	1
cg11190351		2	SCGW		NA
cg17814030		3	SCGS		H3K27ac
cg26916780	1	0	SCGW		ATAC-seq:DNase-seq:H3K27ac:H3K36me3:H3K4me1:H3K4me2:H3K4me3:H3K79me2:H3K9ac	1
cg19067897	1	3	SCGW		ATAC-seq:DNase-seq:H2AFZ:H3K27ac:H3K36me3:H3K4me1:H3K4me2:H3K4me3:H3K9ac	1
cg22009851		0	WCGW	1	ATAC-seq:DNase-seq:H3K27ac:H3K36me3:H3K4me1:H3K4me3	1
cg13152952	1	3	WCGW		ATAC-seq:DNase-seq:H3K27ac:H3K36me3:H3K4me1:H3K4me3	1
cg01703480		0	WCGW	1	ATAC-seq:H2AFZ:H3K27ac
cg07177917	1	2	WCGW		H3K36me3
cg13909555	1	3	WCGW		ATAC-seq:DNase-seq:H2AFZ:H3K27ac:H3K36me3:H3K4me1:H3K4me2:H3K4me3:H3K79me2:H3K9ac	1
cg22728203		0	WCGW	1	DNase-seq:H3K27ac:H3K36me3:H3K4me1	1
cg24065761		0	WCGW	1	NA
cg19982758		1	WCGW		H3K27ac:H3K36me3:H3K4me1:H3K4me2:H3K4me3:H3K79me2
cg16902684		0	SCGW		DNase-seq:H3K27ac:H3K36me3:H3K4me1:H3K79me2	1
cg05911736		1	SCGW		H3K27ac:H3K4me3
cg08491125	1	0	SCGS		ATAC-seq:DNase-seq:H2AFZ:H3K27ac:H3K36me3:H3K4me1:H3K4me2:H3K4me3:H3K9ac	1
cg04834966	1	0	SCGW		H3K27ac:H3K36me3
cg12540698		0	WCGW	1	H3K36me3
cg27323629		0	WCGW	1	H3K27ac:H3K36me3:H3K4me1:H3K4me3
cg16755848		0	SCGW		ATAC-seq:H3K36me3:H3K4me1:H3K4me3:H3K79me2
cg18465984		0	SCGS		ATAC-seq:H3K4me3
cg12784931		3	SCGW		ATAC-seq:DNase-seq:H2AFZ:H3K27ac:H3K36me3:H3K4me1:H3K4me2:H3K4me3:H3K9ac	1
cg13092992		1	SCGW		H3K9ac
cg03300967		0	SCGS		H3K27ac:H3K36me3:H3K4me3
cg10509011		0	SCGW		ATAC-seq:H3K27ac:H3K36me3
cg21566780	1	3	SCGW		ATAC-seq:DNase-seq:H2AFZ:H3K27ac:H3K36me3:H3K4me1:H3K4me2:H3K4me3:H3K9ac	1
cg26740007		0	WCGW	1	H3K36me3
cg13753386		0	SCGW		H3K27ac:H3K4me1
cg06140051	1	2	SCGS		ATAC-seq:H3K36me3
cg02882555		1	WCGW		H3K27ac:H3K4me1:H3K4me3:H3K9ac
cg12618262		0	WCGW	1	NA
cg08891426		1	SCGW		ATAC-seq:DNase-seq:H2AFZ:H3K27ac:H3K4me1:H3K4me2:H3K4me3	1
cg26362368	1	2	SCGW		DNase-seq:H3K27ac:H3K36me3:H3K4me1:H3K4me3	1
cg08977054	1	2	SCGS		H3K27ac
cg14939227		0	WCGW	1	H3K27ac:H3K4me1:H3K4me3
cg26452766		1	SCGW		DNase-seq:H3K27ac:H3K36me3:H3K4me1:H3K4me3	1
cg03889810	1	1	SCGW		H3K27ac:H3K36me3:H3K4me1:H3K4me3:H3K79me2
cg16127364		3	SCGW		DNase-seq:H2AFZ:H3K27ac:H3K36me3:H3K4me1:H3K4me2:H3K4me3:H3K79me2:H3K9ac	1
cg24614398	1	3	SCGS		ATAC-seq:DNase-seq:H2AFZ:H3K27ac:H3K36me3:H3K4me1:H3K4me3:H3K79me2:H3K9ac	1
cg04586496		1	WCGW		H3K36me3:H3K4me1:H3K79me2
cg11053663	1	0	SCGW		ATAC-seq:H3K27ac
cg17546623	1	0	SCGW		ATAC-seq:H3K27ac
cg00990974	1	3	SCGW		ATAC-seq:DNase-seq:H2AFZ:H3K27ac:H3K36me3:H3K4me1:H3K4me2:H3K4me3:H3K9ac	1
cg01587537		0	SCGW		DNase-seq:H3K4me3
cg08991457	1	3	SCGW		ATAC-seq:DNase-seq:H2AFZ:H3K27ac:H3K36me3:H3K4me1:H3K4me2:H3K4me3:H3K9ac	1
cg20471125		1	SCGW		ATAC-seq:DNase-seq:H2AFZ:H3K27ac:H3K4me1:H3K4me2:H3K4me3:H3K9ac	1
cg06359132	1	3	SCGS		ATAC-seq:DNase-seq:H2AFZ:H3K27ac:H3K36me3:H3K4me1:H3K4me2:H3K4me3:H3K79me2:H3K9ac	1		ENSG00000052749.13_N*3/5/10:ENSG00000231970.1_N*3/4/6
cg11311554		3	SCGS		ATAC-seq:DNase-seq:H2AFZ:H3K27ac:H3K36me3:H3K4me1:H3K4me2:H3K4me3:H3K9ac	1
cg19395554		0	SCGW		DNase-seq:H3K27ac:H3K36me3:H3K4me1:H3K4me2:H3K4me3	1
cg13593913		0	SCGW		H3K27ac:H3K36me3:H3K4me1:H3K4me3
cg08760116		3	SCGS		ATAC-seq:DNase-seq:H2AFZ:H3K27ac:H3K36me3:H3K4me1:H3K4me2:H3K4me3:H3K9ac	1
cg03569932		0	SCGS		ATAC-seq:DNase-seq:H3K27ac:H3K4me1	1
cg01869157	1	3	WCGW		ATAC-seq:DNase-seq:H3K4me1:H3K4me3
cg02661687		1	WCGW		ATAC-seq:DNase-seq:H3K27ac:H3K36me3:H3K4me1:H3K4me2:H3K4me3:H3K79me2:H3K9ac	1
cg14234104	1	1	WCGW		DNase-seq
cg18145961	1	2	WCGW		ATAC-seq:DNase-seq:H2AFZ:H3K27ac:H3K36me3:H3K4me1:H3K4me2:H3K4me3:H3K79me2:H3K9ac	1		ENSG00000178199.13_P*6/7/10:ENSG00000055211.14_N*5/6/11
cg10232140	1	3	SCGW		ATAC-seq:DNase-seq:H2AFZ:H3K27ac:H3K36me3:H3K4me1:H3K4me2:H3K4me3:H3K9ac	1
cg05576245	1	3	SCGS		ATAC-seq:DNase-seq:H2AFZ:H3K27ac:H3K36me3:H3K4me1:H3K4me3:H3K9ac	1
cg11377865		0	WCGW	1	ATAC-seq:DNase-seq:H3K36me3:H3K4me1
cg05771132	1	1	SCGS		ATAC-seq:DNase-seq:H2AFZ:H3K27ac:H3K36me3:H3K4me1:H3K4me3	1
cg13658070		3	SCGS		ATAC-seq:DNase-seq:H2AFZ:H3K27ac:H3K36me3:H3K4me2:H3K4me3:H3K79me2:H3K9ac	1
cg05845403	1	3	SCGW		ATAC-seq:H3K36me3:H3K4me1:H3K4me3
cg02167950		3	SCGW		ATAC-seq:DNase-seq:H3K27ac:H3K36me3:H3K4me1	1
cg13431998		0	WCGW	1	ATAC-seq:DNase-seq:H3K27ac:H3K36me3:H3K4me1:H3K4me3:H3K79me2:H3K9ac	1
cg16091746	1	3	SCGW		NA
cg09171621		1	SCGW		DNase-seq:H2AFZ:H3K27ac:H3K36me3:H3K4me1:H3K4me3	1
cg03993374		1	SCGW		ATAC-seq:DNase-seq:H2AFZ:H3K27ac:H3K36me3:H3K4me1:H3K4me2:H3K4me3:H3K79me2:H3K9ac	1
cg02144647	1	1	SCGW		H3K27ac:H3K36me3
cg03498048	1	3	SCGS		ATAC-seq:DNase-seq:H3K27ac:H3K36me3:H3K4me1:H3K4me2:H3K4me3:H3K9ac	1
cg11337261	1	3	SCGS		ATAC-seq:DNase-seq:H2AFZ:H3K27ac:H3K36me3:H3K4me1:H3K4me2:H3K4me3:H3K9ac	1
cg02196422	1	1	WCGW		H3K27ac:H3K36me3:H3K4me1:H3K4me2:H3K4me3:H3K9ac
cg12502325	1	0	SCGW		H3K27ac:H3K36me3:H3K4me1
cg17013303	1	0	SCGW		ATAC-seq
cg14493161	1	2	SCGW		DNase-seq:H3K27ac:H3K36me3:H3K4me1:H3K4me3	1
cg17087331	1	3	SCGW		ATAC-seq:DNase-seq:H2AFZ:H3K4me1:H3K4me2:H3K4me3
cg17803667		0	WCGW	1	ATAC-seq:DNase-seq:H3K27ac:H3K4me1	1
cg10166126		3	SCGW		ATAC-seq:DNase-seq:H2AFZ:H3K27ac:H3K36me3:H3K4me1:H3K4me2:H3K4me3:H3K79me2:H3K9ac	1
cg10264274	1	0	SCGW		ATAC-seq:DNase-seq:H3K27ac
cg00762681	1	0	WCGW	1	NA
cg23726525		3	SCGS		ATAC-seq:DNase-seq:H3K27ac:H3K36me3:H3K4me1:H3K4me3	1
cg22008144		0	WCGW	1	ATAC-seq:H2AFZ:H3K27ac:H3K4me1:H3K4me2	1
cg11370532	1	3	SCGW		ATAC-seq:DNase-seq:H2AFZ:H3K27ac:H3K36me3:H3K4me1:H3K4me2:H3K4me3:H3K79me2:H3K9ac	1
cg16556633	1	0	WCGW	1	NA			ENSG00000126790.12_P*2/3/8
cg01454349	1	0	SCGS		ATAC-seq:DNase-seq:H2AFZ:H3K27ac:H3K36me3:H3K4me1:H3K4me3	1
cg21831122	1	3	SCGS		H3K27ac:H3K36me3:H3K4me1:H3K4me2:H3K4me3:H3K79me2:H3K9ac
cg13828893		3	SCGS		NA
cg15091264		3	SCGW		NA
cg15100936	1	3	SCGS		NA
cg01675534		0	SCGS		ATAC-seq:DNase-seq:H2AFZ:H3K27ac:H3K4me1:H3K4me3:H3K9ac	1
cg10614894		0	WCGW	1	NA
cg03983336	1	2	WCGW		NA
cg10266547	1	0	SCGW		DNase-seq:H3K36me3
cg27216273		2	SCGW		DNase-seq:H3K27ac:H3K4me1	1
cg16405957	1	3	SCGS		DNase-seq:H3K27ac:H3K36me3:H3K4me1	1
cg20432954		0	SCGW		NA
cg15122503		2	SCGW		DNase-seq:H3K27ac:H3K4me1:H3K4me3	1
cg12461287	1	2	SCGS		ATAC-seq:H3K27ac:H3K36me3:H3K4me1:H3K4me2:H3K4me3:H3K79me2:H3K9ac	1
cg10647854		0	WCGW	1	NA
cg05402062	1	0	WCGW	1	NA
cg22705929	1	1	WCGW		H2AFZ:H3K27ac:H3K4me1:H3K4me2:H3K4me3
cg05701879		0	SCGW		ATAC-seq:DNase-seq:H3K27ac:H3K36me3:H3K4me1:H3K4me3	1
cg06705591	1	0	SCGS		H3K36me3
cg01684884		3	SCGW		ATAC-seq:DNase-seq:H2AFZ:H3K27ac:H3K36me3:H3K4me1:H3K4me2:H3K4me3:H3K9ac	1
cg24155025	1	3	SCGS		DNase-seq:H3K27ac:H3K36me3:H3K4me1:H3K4me3	1
cg15366127	1	1	WCGW		NA
cg10729167	1	0	SCGS		H3K36me3
cg02590409	1	3	SCGS		H3K36me3
cg27390009	1	3	SCGS		ATAC-seq:DNase-seq:H2AFZ:H3K27ac:H3K36me3:H3K4me1:H3K4me3	1		ENSG00000176974.20_N*29/29/37:ENSG00000177302.15_P*4/4/4:ENSG00000228000.1_N*2/6/7
cg00440232		1	WCGW		H3K27ac:H3K4me3
cg01763617		2	SCGW		ATAC-seq:DNase-seq:H2AFZ:H3K27ac:H3K36me3:H3K4me1:H3K4me2:H3K4me3:H3K9ac	1
cg18164977		0	WCGW	1	H3K36me3
cg23332863		0	WCGW	1	NA
cg05712610	1	3	SCGW		ATAC-seq:DNase-seq:H2AFZ:H3K27ac:H3K36me3:H3K4me1:H3K4me2:H3K4me3:H3K9ac	1
cg21746261	1	1	SCGW		H3K27ac:H3K36me3:H3K4me1:H3K4me3:H3K79me2			ENSG00000167632.15_P*2/2/4
cg06354424		2	SCGW		H3K27ac:H3K4me1:H3K4me3:H3K9ac
cg09397592		2	SCGW		ATAC-seq:DNase-seq:H3K27ac:H3K36me3:H3K4me1:H3K4me3	1
cg23290834	1	3	SCGS		ATAC-seq:DNase-seq:H2AFZ:H3K27ac:H3K36me3:H3K4me1:H3K4me3:H3K9ac	1
cg06741842		0	WCGW	1	H3K27ac:H3K36me3:H3K4me1
cg03789601	1	2	SCGS		DNase-seq:H3K27ac:H3K36me3:H3K4me1:H3K4me3:H3K79me2	1
cg00108349	1	3	SCGS		ATAC-seq:H3K4me1:H3K4me3
cg16200858		0	WCGW	1	ATAC-seq:H3K27ac:H3K4me1	1
cg17495302	1	2	SCGW		ATAC-seq:DNase-seq:H2AFZ:H3K27ac:H3K4me1:H3K4me2:H3K9ac	1
cg03445419		1	SCGW		H3K27ac:H3K4me1:H3K4me3
cg00647528	1	3	SCGW		ATAC-seq:DNase-seq:H2AFZ:H3K27ac:H3K36me3:H3K4me1:H3K4me2:H3K4me3:H3K9ac	1
cg12615903	1	3	SCGS		ATAC-seq:DNase-seq:H3K27ac:H3K4me1:H3K4me3	1
cg20392203	1	3	SCGS		H3K27ac:H3K36me3:H3K4me1:H3K4me3
cg10268241		3	SCGW		ATAC-seq:DNase-seq:H2AFZ:H3K27ac:H3K36me3:H3K4me1:H3K4me2:H3K4me3:H3K9ac	1
cg25337674		1	SCGW		DNase-seq
cg08420460		0	SCGS		ATAC-seq:H3K27ac:H3K4me1	1
cg25482983	1	3	SCGW		ATAC-seq:DNase-seq:H3K9ac
cg11769349	1	2	SCGW		H3K27ac
cg17991182		3	WCGW		ATAC-seq:H3K27ac:H3K4me1	1
cg08289692	1	3	SCGW		ATAC-seq:DNase-seq:H2AFZ:H3K27ac:H3K36me3:H3K4me1:H3K4me2:H3K4me3:H3K9ac	1
cg18389933	1	1	WCGW		DNase-seq:H3K27ac:H3K36me3:H3K4me1:H3K4me3	1
cg03144851		1	WCGW		DNase-seq:H3K4me1:H3K4me3
cg12264511		0	WCGW	1	ATAC-seq:DNase-seq:H2AFZ:H3K27ac:H3K36me3:H3K4me1:H3K4me2:H3K4me3	1
cg09764984	1	1	SCGW		DNase-seq:H3K27ac:H3K36me3:H3K4me1:H3K9ac	1
cg00333310		0	WCGW	1	NA
cg03368987		1	SCGS		ATAC-seq:H3K27ac:H3K36me3:H3K4me3	1
cg00367632		0	SCGW		ATAC-seq:H3K27ac:H3K4me1:H3K4me3	1
cg04117502		1	SCGW		DNase-seq:H3K36me3
cg05757496		0	WCGW	1	DNase-seq:H3K27ac:H3K36me3:H3K4me1:H3K79me2	1
cg13094255		0	WCGW	1	H3K36me3:H3K4me1:H3K79me2
cg11062079	1	0	WCGW	1	DNase-seq:H3K36me3:H3K4me1:H3K4me3
cg14778021		0	SCGW		H2AFZ:H3K27ac:H3K36me3:H3K4me1:H3K4me3
cg19457909	1	1	WCGW		DNase-seq:H3K27ac:H3K4me1:H3K4me3	1
cg21732460		0	WCGW	1	NA
cg01405744	1	0	SCGW		NA
cg19025435	1	3	SCGW		ATAC-seq:DNase-seq:H2AFZ:H3K27ac:H3K4me1:H3K4me2:H3K4me3:H3K9ac	1
cg10595421	1	0	SCGS		DNase-seq:H2AFZ:H3K27ac:H3K36me3:H3K4me1:H3K4me2:H3K4me3:H3K79me2:H3K9ac	1
cg11016450		0	SCGS		DNase-seq:H3K27ac:H3K36me3:H3K4me1:H3K4me3:H3K79me2:H3K9ac	1
cg02028751	1	2	SCGS		DNase-seq:H2AFZ:H3K27ac:H3K36me3:H3K4me1:H3K4me2:H3K4me3:H3K9ac	1
cg12521678	1	3	SCGS		NA
cg22671732		2	SCGW		ATAC-seq:DNase-seq:H2AFZ:H3K27ac:H3K36me3:H3K4me1:H3K4me2:H3K4me3:H3K79me2:H3K9ac	1
cg00481226		0	WCGW	1	DNase-seq:H3K27ac:H3K36me3:H3K4me1:H3K4me2:H3K4me3:H3K79me2:H3K9ac	1
cg17396222	1	0	WCGW	1	H3K36me3:H3K4me1
cg23415369		1	WCGW		ATAC-seq:DNase-seq
cg20211134	1	0	SCGW		NA
cg15649371		1	WCGW		H3K27ac:H3K36me3:H3K4me1
cg21509568		0	SCGW		ATAC-seq
cg15269148	1	3	WCGW		H3K27ac:H3K36me3:H3K4me1:H3K79me2
cg13550608	1	1	SCGW		H3K27ac:H3K4me3
cg03022791	1	1	SCGW		NA
cg25508376	1	3	SCGS		H3K27ac:H3K36me3:H3K4me3
cg24923975	1	3	SCGW		ATAC-seq:DNase-seq:H2AFZ:H3K27ac:H3K36me3:H3K4me1:H3K4me2:H3K4me3:H3K9ac	1
cg07400503	1	1	SCGS		DNase-seq:H3K27ac:H3K4me1:H3K4me3	1
cg06134820		1	SCGS		H3K36me3:H3K4me1
cg26137103	1	2	SCGS		DNase-seq:H2AFZ:H3K27ac:H3K36me3:H3K4me1:H3K4me2:H3K4me3:H3K79me2:H3K9ac	1		ENSG00000168421.13_N*3/3/3
cg23082773	1	2	WCGW		H3K27ac:H3K36me3:H3K4me1
cg05916357		0	WCGW	1	H3K27ac:H3K36me3
cg12412364	1	3	SCGS		ATAC-seq:DNase-seq:H2AFZ:H3K27ac:H3K36me3:H3K4me1:H3K4me2:H3K4me3:H3K9ac	1
cg13828610	1	3	SCGW		ATAC-seq:H3K27ac
cg01645929		0	SCGW		H3K27ac:H3K36me3:H3K79me2
cg02859511	1	3	SCGW		ATAC-seq:DNase-seq:H2AFZ:H3K27ac:H3K36me3:H3K4me1:H3K4me2:H3K4me3:H3K9ac	1
cg07762402	1	0	SCGW		H3K27ac:H3K36me3
cg08702825	1	3	SCGW		NA		Sex chromosome
cg02368577	1	2	WCGW		DNase-seq:H3K27ac:H3K36me3
cg13666550	1	3	WCGW		ATAC-seq:DNase-seq:H2AFZ:H3K27ac:H3K36me3:H3K4me1:H3K4me2:H3K4me3:H3K79me2:H3K9ac	1
cg17460646		0	SCGW		ATAC-seq:DNase-seq
cg27442478	1	3	SCGS		ATAC-seq:DNase-seq:H2AFZ:H3K27ac:H3K36me3:H3K4me1:H3K4me2:H3K4me3:H3K9ac	1
cg03218115		1	SCGW		H3K27ac:H3K36me3:H3K4me1:H3K4me3
cg18472156		0	WCGW	1	H3K27ac:H3K36me3:H3K4me1
cg02058815		0	SCGS		NA
cg01959317		0	WCGW	1	ATAC-seq:DNase-seq:H3K27ac:H3K36me3:H3K4me1:H3K79me2	1
cg22494505	1	3	WCGW		ATAC-seq:DNase-seq:H2AFZ:H3K27ac:H3K36me3:H3K4me1:H3K4me3:H3K9ac	1
cg23752260		0	WCGW	1	H3K27ac:H3K36me3
cg06799792		0	SCGW		ATAC-seq:DNase-seq:H3K27ac:H3K4me1:H3K4me3	1
cg10667969	1	3	SCGS		H3K27ac:H3K4me1
cg18344466	1	0	WCGW	1	DNase-seq:H2AFZ:H3K27ac:H3K36me3:H3K4me1:H3K4me3:H3K9ac	1
cg19685627		2	SCGW		ATAC-seq:DNase-seq:H3K27ac:H3K36me3:H3K4me1:H3K4me3:H3K9ac	1
cg07147520		0	WCGW	1	NA
cg03822011	1	3	SCGS		ATAC-seq:DNase-seq:H2AFZ:H3K27ac:H3K36me3:H3K4me1:H3K4me2:H3K4me3:H3K79me2:H3K9ac	1
cg26886427	1	3	SCGS		ATAC-seq:DNase-seq:H2AFZ:H3K27ac:H3K36me3:H3K4me1:H3K4me2:H3K4me3:H3K79me2:H3K9ac	1
cg21108361	1	2	SCGS		ATAC-seq:DNase-seq:H2AFZ:H3K27ac:H3K36me3:H3K4me1:H3K4me2:H3K4me3:H3K79me2:H3K9ac	1
cg27496231		1	SCGS		H3K27ac:H3K36me3:H3K4me1
cg17630596		1	WCGW		ATAC-seq:DNase-seq:H2AFZ:H3K36me3:H3K4me1:H3K9ac
cg22284748	1	0	WCGW	1	ATAC-seq:DNase-seq:H2AFZ:H3K27ac:H3K36me3:H3K4me1:H3K4me2:H3K4me3:H3K9ac	1
cg01418018		0	WCGW	1	ATAC-seq:H2AFZ:H3K27ac:H3K4me1:H3K4me2:H3K4me3:H3K9ac	1
cg18377161		3	SCGW		H3K27ac:H3K36me3:H3K4me1:H3K4me3
cg13107302	1	3	SCGS		NA
cg20739281	1	3	SCGW		H3K4me1			ENSG00000149527.18_P*32/38/38
cg27025258		0	SCGS		ATAC-seq:DNase-seq:H3K27ac:H3K4me1	1
cg04572085	1	1	SCGS		ATAC-seq:DNase-seq:H2AFZ:H3K27ac:H3K36me3:H3K4me1:H3K4me2:H3K4me3:H3K9ac	1
cg10202693	1	1	SCGS		DNase-seq:H3K27ac:H3K36me3:H3K4me3:H3K9ac	1
cg19780993	1	3	SCGW		ATAC-seq:DNase-seq:H2AFZ:H3K27ac:H3K36me3:H3K4me1:H3K4me3:H3K9ac	1
cg10023862	1	3	SCGS		DNase-seq:H3K36me3
cg26332293		3	SCGS		ATAC-seq:DNase-seq:H3K27ac:H3K36me3:H3K4me1	1
cg08475194	1	3	WCGW		ATAC-seq:DNase-seq:H2AFZ:H3K27ac:H3K36me3:H3K4me1:H3K4me2:H3K4me3:H3K9ac	1
cg26171643		3	SCGW		ATAC-seq:DNase-seq:H2AFZ:H3K27ac:H3K36me3:H3K4me1:H3K4me2:H3K4me3:H3K79me2:H3K9ac	1
cg20889458	1	2	SCGW		ATAC-seq:DNase-seq:H2AFZ:H3K27ac:H3K36me3:H3K4me1:H3K4me2:H3K4me3:H3K9ac	1
cg24586376	1	3	SCGS		ATAC-seq:DNase-seq:H3K27ac:H3K36me3:H3K4me1:H3K4me3	1
cg09764154		0	SCGW		H2AFZ:H3K36me3:H3K4me1:H3K4me2:H3K4me3
cg19932974	1	3	SCGS		ATAC-seq:DNase-seq:H2AFZ:H3K27ac:H3K36me3:H3K4me2:H3K4me3:H3K79me2:H3K9ac	1
cg00856626		0	WCGW	1	DNase-seq:H3K27ac:H3K36me3:H3K4me1:H3K4me3:H3K79me2:H3K9ac	1
cg08882271	1	3	SCGS		ATAC-seq:DNase-seq:H2AFZ:H3K27ac:H3K36me3:H3K4me1:H3K4me2:H3K4me3:H3K9ac	1
cg14399552	1	1	SCGS		NA
cg03483709		0	SCGS		ATAC-seq:DNase-seq:H2AFZ:H3K27ac:H3K36me3:H3K4me1:H3K4me2:H3K4me3:H3K79me2:H3K9ac	1
cg03049691	1	1	WCGW		ATAC-seq:DNase-seq:H2AFZ:H3K27ac:H3K36me3:H3K4me1:H3K4me2:H3K4me3:H3K9ac	1
cg01402569	1	2	SCGW		ATAC-seq:DNase-seq:H2AFZ:H3K27ac:H3K36me3:H3K4me1:H3K4me2:H3K4me3:H3K9ac	1
cg09167779	1	0	WCGW	1	H3K36me3:H3K79me2
cg06031433		0	SCGW		H3K27ac:H3K36me3:H3K4me1:H3K4me2:H3K4me3
cg00134210	1	1	SCGW		ATAC-seq:DNase-seq:H3K27ac:H3K36me3:H3K4me1:H3K4me2:H3K4me3:H3K79me2:H3K9ac	1		ENSG00000065809.13_N*1/2/2
cg20914573		0	SCGS		H3K27ac:H3K36me3:H3K4me1
cg06032813	1	3	SCGS		ATAC-seq:DNase-seq:H2AFZ:H3K27ac:H3K36me3:H3K4me1:H3K4me2:H3K4me3:H3K9ac	1
cg04706867	1	3	SCGS		ATAC-seq:DNase-seq:H3K27ac:H3K36me3:H3K4me1:H3K4me2:H3K4me3:H3K9ac	1
cg16451639		1	SCGS		DNase-seq:H3K27ac
cg18838436	1	3	SCGS		ATAC-seq:DNase-seq:H2AFZ:H3K27ac:H3K36me3:H3K4me1:H3K4me2:H3K4me3:H3K9ac	1
cg02108436	1	0	WCGW	1	ATAC-seq:DNase-seq:H2AFZ:H3K27ac:H3K36me3:H3K4me1:H3K4me2:H3K4me3:H3K9ac	1
cg18490567		1	SCGW		ATAC-seq:DNase-seq
cg10196050		0	WCGW	1	H3K36me3
cg06678986		0	SCGS		ATAC-seq:DNase-seq:H3K27ac:H3K36me3:H3K4me1:H3K4me2:H3K9ac	1
cg07513672		2	WCGW		DNase-seq:H3K27ac:H3K36me3:H3K4me1	1
cg09469355	1	3	SCGS		ATAC-seq:DNase-seq:H3K27ac:H3K36me3:H3K4me1:H3K4me2:H3K4me3:H3K79me2:H3K9ac	1
cg21337717	1	0	SCGW		NA
cg20017688		0	SCGW		ATAC-seq:DNase-seq:H3K27ac:H3K36me3:H3K4me1	1
cg02714465		0	SCGW		ATAC-seq:DNase-seq:H2AFZ:H3K27ac:H3K4me1:H3K4me3	1
cg26684574	1	3	SCGS		ATAC-seq:DNase-seq:H2AFZ:H3K27ac:H3K36me3:H3K4me1:H3K4me2:H3K4me3:H3K9ac	1
cg09440866	1	0	WCGW	1	NA
cg18129296	1	0	WCGW	1	H3K27ac
cg24045482	1	3	SCGS		ATAC-seq:DNase-seq:H2AFZ:H3K27ac:H3K36me3:H3K4me1:H3K4me2:H3K4me3:H3K9ac	1
cg22133973	1	1	SCGW		DNase-seq
cg20963020	1	3	SCGW		DNase-seq:H3K27ac:H3K36me3:H3K4me1	1
cg05722371	1	1	SCGW		H3K27ac:H3K36me3			ENSG00000162736.17_P*1/3/4:ENSG00000122218.15_P*1/2/2
cg06371582	1	0	SCGS		ATAC-seq:H2AFZ:H3K27ac:H3K36me3:H3K4me1:H3K4me2:H3K4me3:H3K9ac	1
cg08405219	1	3	SCGS		ATAC-seq:DNase-seq:H2AFZ:H3K27ac:H3K36me3:H3K4me1:H3K4me2:H3K4me3:H3K9ac	1
cg06553425		3	WCGW		ATAC-seq:H3K27ac:H3K36me3
cg00545918	1	3	SCGS		ATAC-seq:DNase-seq
cg08631141		1	SCGW		H3K27ac:H3K36me3:H3K4me1:H3K4me3
cg12995872		0	WCGW	1	ATAC-seq:DNase-seq:H3K27ac:H3K36me3
cg01943874	1	3	SCGW		ATAC-seq:DNase-seq:H2AFZ:H3K27ac:H3K36me3:H3K4me1:H3K4me2:H3K4me3:H3K9ac	1
cg01915283	1	0	SCGS		DNase-seq:H3K27ac:H3K36me3:H3K4me1:H3K4me2:H3K4me3:H3K79me2:H3K9ac	1
cg01626459	1	3	SCGS		ATAC-seq:DNase-seq:H2AFZ:H3K27ac:H3K36me3:H3K4me1:H3K4me2:H3K4me3:H3K9ac	1
cg10021447	1	3	SCGS		ATAC-seq:DNase-seq:H2AFZ:H3K27ac:H3K36me3:H3K4me1:H3K4me2:H3K4me3:H3K79me2:H3K9ac	1
cg06947449		0	SCGW		H3K27ac
cg12996452		0	SCGS		H3K27ac:H3K36me3:H3K79me2
cg00600684	1	0	SCGW		DNase-seq:H2AFZ:H3K27ac:H3K36me3:H3K4me1:H3K4me2:H3K4me3:H3K79me2:H3K9ac	1
cg20899615	1	0	WCGW	1	NA
cg12446722	1	3	SCGS		ATAC-seq:DNase-seq:H2AFZ:H3K27ac:H3K36me3:H3K4me1:H3K4me2:H3K4me3:H3K79me2:H3K9ac	1
cg12047714	1	3	SCGS		ATAC-seq:DNase-seq:H3K27ac:H3K36me3:H3K4me1:H3K4me2:H3K4me3:H3K9ac	1
cg14724853		0	SCGW		ATAC-seq:DNase-seq:H3K27ac:H3K36me3:H3K4me1:H3K4me2:H3K4me3:H3K79me2:H3K9ac	1
cg04223256	1	3	SCGS		ATAC-seq:DNase-seq:H2AFZ:H3K27ac:H3K36me3:H3K4me1:H3K4me2:H3K4me3:H3K79me2:H3K9ac	1
cg07968192		0	SCGW		DNase-seq:H3K27ac
cg21445383		1	SCGS		ATAC-seq:DNase-seq:H3K27ac:H3K4me1	1
cg25739137	1	3	SCGW		ATAC-seq:DNase-seq:H2AFZ:H3K27ac:H3K36me3:H3K4me1:H3K4me2:H3K4me3:H3K79me2:H3K9ac	1
cg14637787	1	0	SCGW		NA
cg15733007	1	0	WCGW	1	H2AFZ:H3K27ac:H3K4me1:H3K4me2:H3K4me3
cg02629942	1	1	SCGW		ATAC-seq:DNase-seq
cg10929024	1	3	SCGW		ATAC-seq:DNase-seq:H2AFZ:H3K27ac:H3K36me3:H3K4me1:H3K4me2:H3K4me3:H3K79me2:H3K9ac	1
cg05340845		3	WCGW		DNase-seq
cg10594550		2	SCGW		H2AFZ:H3K27ac:H3K4me1
cg09708852		0	SCGS		H3K27ac:H3K36me3:H3K4me1
cg26484090	1	0	SCGW		H2AFZ:H3K27ac:H3K36me3:H3K4me1:H3K4me2:H3K4me3:H3K79me2			ENSG00000279170.2_N*1/2/6
cg03465847	1	3	SCGW		NA			ENSG00000185753.13_N*10/11/11
cg04142824	1	3	SCGW		DNase-seq:H3K27ac:H3K36me3
cg16036584	1	0	WCGW	1	H3K27ac:H3K36me3:H3K4me1
cg01015199	1	3	SCGW		ATAC-seq:DNase-seq:H2AFZ:H3K27ac:H3K36me3:H3K4me1:H3K4me2:H3K4me3:H3K9ac	1
cg17722542		1	SCGW		DNase-seq:H3K36me3
cg01495529		0	SCGS		ATAC-seq:H3K27ac:H3K36me3:H3K4me1:H3K4me3:H3K79me2	1
cg11122781		0	WCGW	1	ATAC-seq:DNase-seq:H2AFZ:H3K27ac:H3K36me3:H3K4me1:H3K4me2:H3K4me3:H3K9ac	1
cg16946879		0	WCGW	1	H3K27ac:H3K36me3
cg09802419		0	SCGS		DNase-seq:H3K27ac:H3K36me3:H3K4me1:H3K4me2:H3K4me3:H3K79me2	1
cg18220699		1	SCGW		NA
cg25782778	1	3	SCGS		H3K36me3
cg25181284	1	0	SCGS		ATAC-seq:H3K27ac:H3K36me3:H3K4me1:H3K4me3:H3K9ac	1
cg19712159		1	SCGS		ATAC-seq:DNase-seq:H2AFZ:H3K27ac:H3K36me3:H3K4me1:H3K4me3	1
cg08475020		2	SCGW		ATAC-seq:H3K27ac:H3K36me3:H3K4me1:H3K4me3	1
cg17530031	1	0	WCGW	1	H3K27ac:H3K36me3			ENSG00000168395.15_N*1/1/2
cg02549466		0	WCGW	1	ATAC-seq:DNase-seq:H3K36me3:H3K4me1:H3K79me2
cg19868691	1	3	SCGW		ATAC-seq:DNase-seq:H2AFZ:H3K27ac:H3K36me3:H3K4me1:H3K4me2:H3K4me3:H3K9ac	1
cg25591819		0	SCGW		ATAC-seq:DNase-seq:H3K27ac:H3K36me3:H3K4me1:H3K4me3:H3K9ac	1
cg16347595		0	SCGW		H3K27ac:H3K36me3:H3K4me1
cg00764796	1	3	SCGS		ATAC-seq:DNase-seq:H2AFZ:H3K27ac:H3K36me3:H3K4me1:H3K4me2:H3K4me3:H3K9ac	1		ENSG00000103202.13_P*10/13/21
cg08280677		1	WCGW		ATAC-seq:DNase-seq:H3K27ac:H3K36me3:H3K4me1:H3K4me3	1
cg17639795		2	SCGW		H3K27ac:H3K36me3:H3K4me1:H3K4me2:H3K4me3:H3K79me2:H3K9ac
cg05345402		0	WCGW	1	NA
cg12757143	1	3	SCGS		ATAC-seq:DNase-seq:H2AFZ:H3K27ac:H3K36me3:H3K4me1:H3K4me2:H3K4me3:H3K9ac	1
cg14463995	1	3	SCGS		NA
cg20073631		0	WCGW	1	NA
cg20923754		0	SCGW		H3K27ac:H3K36me3:H3K4me1
cg03327386	1	3	SCGS		ATAC-seq:DNase-seq:H2AFZ:H3K27ac:H3K4me2:H3K4me3:H3K79me2:H3K9ac	1
cg03698009	1	0	SCGW		ATAC-seq:DNase-seq:H3K27ac:H3K36me3:H3K4me1:H3K4me3	1
cg05392610		1	WCGW		NA
cg23942980	1	3	SCGW		ATAC-seq:DNase-seq:H2AFZ:H3K27ac:H3K36me3:H3K4me1:H3K4me2:H3K4me3:H3K9ac	1
cg27493344		2	SCGW		ATAC-seq:DNase-seq:H3K27ac:H3K36me3:H3K4me1:H3K4me2:H3K4me3:H3K79me2	1
cg09245584	1	3	SCGW		ATAC-seq:DNase-seq:H2AFZ:H3K27ac:H3K4me1:H3K4me2:H3K4me3:H3K9ac	1
cg21188906		0	SCGW		H3K27ac:H3K4me1:H3K4me3
cg05493945	1	0	SCGS		NA
cg07152817	1	0	SCGW		NA
cg13160852	1	0	WCGW	1	NA
cg02264946		3	SCGS		H3K4me3
cg05939904		0	WCGW	1	NA
cg19125122		1	SCGW		H3K27ac:H3K36me3:H3K4me1:H3K4me3:H3K9ac
cg11688990	1	0	SCGW		H3K27ac:H3K36me3:H3K4me1:H3K4me2:H3K4me3:H3K79me2:H3K9ac
cg05582979	1	0	SCGW		ATAC-seq:DNase-seq:H2AFZ:H3K27ac:H3K36me3:H3K4me1:H3K4me2:H3K4me3:H3K9ac	1
cg02567344	1	3	SCGS		H3K27ac:H3K36me3
cg05773164	1	3	SCGW		NA
cg19190403		0	WCGW	1	ATAC-seq:DNase-seq
cg00397522		3	SCGW		H3K27ac:H3K4me1
cg13202050		2	SCGW		H3K27ac:H3K36me3:H3K4me1:H3K4me3:H3K79me2
cg06479434	1	1	SCGW		H3K27ac:H3K36me3:H3K79me2
cg08181125		1	SCGW		NA
cg20339228	1	1	SCGS		H2AFZ:H3K27ac:H3K36me3:H3K4me1:H3K4me2:H3K4me3:H3K9ac
cg01744651		1	SCGW		ATAC-seq:H3K27ac:H3K36me3:H3K4me1:H3K4me2:H3K4me3:H3K9ac	1
cg06560360		0	WCGW	1	ATAC-seq:H3K36me3:H3K4me1
cg09026481	1	3	SCGW		ATAC-seq:DNase-seq:H2AFZ:H3K27ac:H3K4me3:H3K9ac	1
cg21123446		1	SCGW		ATAC-seq:DNase-seq:H2AFZ:H3K27ac:H3K36me3:H3K4me1:H3K4me3	1
cg24547709		1	SCGS		DNase-seq:H3K27ac:H3K36me3:H3K4me1	1
cg10147226		0	SCGW		H3K27ac:H3K4me1
cg07718810		1	SCGW		ATAC-seq:DNase-seq:H3K27ac:H3K36me3:H3K4me1:H3K4me3	1
cg07378309	1	1	WCGW		ATAC-seq:H2AFZ:H3K27ac:H3K4me1:H3K4me2:H3K4me3:H3K9ac	1
cg19269033		0	SCGW		ATAC-seq:DNase-seq:H2AFZ:H3K27ac:H3K4me1:H3K4me2:H3K4me3:H3K9ac	1
cg09091429		0	SCGW		ATAC-seq:DNase-seq:H3K27ac:H3K36me3:H3K4me1:H3K4me3	1
cg25023684	1	3	SCGW		DNase-seq:H3K4me3
cg26341848	1	0	SCGW		H3K27ac
cg12516227		0	SCGW		DNase-seq:H2AFZ:H3K27ac:H3K4me1:H3K4me2:H3K4me3	1
cg23972301	1	3	SCGS		H3K36me3
cg16722947	1	2	SCGS		H3K27ac:H3K36me3:H3K4me1:H3K4me2:H3K4me3:H3K9ac			ENSG00000285799.1_N*94/103/176:ENSG00000281831.1_N*154/212/377:ENSG00000231130.1_P*10/11/20:ENSG00000228078.1_P*69/106/190:ENSG00000206503.13_N*122/167/298:ENSG00000280128.1_N*3/59/106:ENSG00000231074.8_P*3/128/210:ENSG00000137310.12_P*66/69/131:ENSG00000230795.3_N*174/231/435
cg10291279		1	SCGW		ATAC-seq:H2AFZ:H3K27ac:H3K36me3:H3K4me1:H3K4me2:H3K4me3:H3K9ac	1
cg15649598		0	SCGW		DNase-seq:H2AFZ:H3K27ac:H3K4me3:H3K9ac	1
cg08206079	1	3	SCGS		H3K27ac:H3K36me3:H3K4me1
cg26570716		1	SCGW		H3K36me3
cg05866713	1	3	SCGW		ATAC-seq:DNase-seq:H2AFZ:H3K27ac:H3K36me3:H3K4me1:H3K4me2:H3K4me3:H3K9ac	1
cg05644143	1	1	WCGW		H3K27ac
cg04009136		0	SCGW		H3K27ac:H3K36me3:H3K4me1:H3K4me3:H3K79me2
cg10346119	1	3	SCGW		NA
cg11294639		1	SCGW		DNase-seq:H3K27ac:H3K36me3
cg06197114	1	2	SCGS		ATAC-seq:H3K36me3:H3K4me1:H3K4me3
cg08593077		3	SCGS		ATAC-seq:DNase-seq:H2AFZ:H3K27ac:H3K36me3:H3K4me1:H3K4me2:H3K4me3:H3K9ac	1
cg19859445	1	0	WCGW	1	H3K27ac:H3K36me3:H3K4me1:H3K4me3
cg12601400	1	2	SCGS		ATAC-seq:DNase-seq:H2AFZ:H3K27ac:H3K36me3:H3K4me1:H3K4me2:H3K4me3:H3K9ac	1
cg05421799	1	3	SCGS		DNase-seq:H2AFZ:H3K27ac:H3K36me3:H3K4me1:H3K4me2:H3K4me3:H3K9ac	1
cg25176901		3	SCGW		ATAC-seq:DNase-seq:H3K27ac:H3K36me3:H3K4me1:H3K4me3	1
cg13521254		3	SCGW		ATAC-seq:DNase-seq:H2AFZ:H3K27ac:H3K4me2:H3K4me3:H3K9ac	1
cg14615476		3	SCGS		ATAC-seq:DNase-seq:H2AFZ:H3K27ac:H3K36me3:H3K4me1:H3K4me2:H3K4me3:H3K79me2:H3K9ac	1
cg12452710		1	SCGW		H3K27ac:H3K9ac
cg26747425		1	SCGW		NA
cg00747477	1	0	WCGW	1	H3K27ac:H3K4me3
cg22821189		2	WCGW		ATAC-seq:H2AFZ:H3K27ac:H3K4me1:H3K4me2	1
cg06753949	1	3	WCGW		ATAC-seq:DNase-seq:H2AFZ:H3K27ac:H3K36me3:H3K4me1:H3K4me2:H3K4me3:H3K9ac	1
cg18973642	1	2	SCGW		H3K36me3
cg22433775	1	3	SCGW		ATAC-seq:DNase-seq:H2AFZ:H3K27ac:H3K36me3:H3K4me1:H3K4me2:H3K4me3:H3K79me2:H3K9ac	1
cg07266855		1	SCGS		NA
cg16094954	1	1	SCGS		ATAC-seq:DNase-seq:H2AFZ:H3K27ac:H3K36me3:H3K4me1:H3K4me2:H3K4me3:H3K9ac	1
cg23599776	1	1	WCGW		H3K27ac:H3K36me3:H3K4me1:H3K4me3
cg25927472		0	SCGS		ATAC-seq:DNase-seq:H2AFZ:H3K27ac:H3K36me3:H3K4me1:H3K4me2:H3K4me3:H3K9ac	1
cg06096243		2	SCGW		ATAC-seq:DNase-seq:H2AFZ:H3K27ac:H3K36me3:H3K4me1:H3K4me3:H3K9ac	1
cg23754924	1	3	SCGW		ATAC-seq:DNase-seq:H2AFZ:H3K27ac:H3K36me3:H3K4me1:H3K4me3	1
cg08830672	1	1	SCGS		DNase-seq:H2AFZ:H3K27ac:H3K36me3:H3K4me1:H3K4me2:H3K4me3:H3K79me2:H3K9ac	1
cg16412243		1	SCGW		ATAC-seq
cg16717398	1	3	SCGW		ATAC-seq:DNase-seq:H3K4me2:H3K4me3:H3K9ac	1
cg27140992		0	SCGS		ATAC-seq:DNase-seq:H2AFZ:H3K27ac:H3K36me3:H3K4me1:H3K4me3	1
cg21854617	1	1	SCGW		H3K27ac:H3K4me1:H3K4me3
cg16937477		1	SCGS		ATAC-seq:DNase-seq:H3K4me1
cg25112848	1	3	SCGS		ATAC-seq			ENSG00000168028.14_P*3/3/8
cg09425497		0	SCGW		ATAC-seq:H3K36me3:H3K4me1
cg26842775	1	3	SCGW		H2AFZ:H3K27ac:H3K4me1:H3K4me3:H3K9ac
cg05863499	1	0	WCGW	1	ATAC-seq:DNase-seq:H3K27ac:H3K36me3:H3K4me1:H3K4me3	1
cg17394176	1	3	WCGW		ATAC-seq:DNase-seq:H2AFZ:H3K27ac:H3K36me3:H3K4me1:H3K4me2:H3K4me3:H3K9ac	1
cg26301562	1	2	SCGW		H3K27ac
cg19790294	1	3	SCGW		ATAC-seq:DNase-seq:H2AFZ:H3K27ac:H3K36me3:H3K4me1:H3K4me2:H3K4me3:H3K9ac	1
cg06914045		1	SCGW		H3K27ac:H3K36me3:H3K4me1
cg25080924	1	0	WCGW	1	NA
cg15369941		1	SCGW		H3K4me1
cg22567613	1	0	SCGS		ATAC-seq
cg16513984	1	3	WCGW		ATAC-seq:DNase-seq:H3K27ac:H3K36me3:H3K4me1:H3K4me3	1
cg13056552		0	SCGS		ATAC-seq:DNase-seq:H3K27ac:H3K4me1:H3K4me3	1
cg00794673	1	0	SCGW		ATAC-seq:DNase-seq:H2AFZ:H3K27ac:H3K4me1:H3K4me2:H3K4me3:H3K9ac	1
cg13965224	1	1	WCGW		H3K27ac:H3K36me3:H3K4me1
cg14873515	1	1	SCGW		ATAC-seq:DNase-seq:H3K27ac:H3K36me3:H3K4me1:H3K79me2:H3K9ac	1		ENSG00000070614.15_N*8/8/8
cg05863896		2	SCGW		H3K27ac:H3K36me3:H3K4me1:H3K79me2
cg10928866	1	1	SCGS		DNase-seq:H2AFZ:H3K9ac
cg00011350	1	0	SCGW		DNase-seq:H3K27ac:H3K36me3:H3K4me1	1
cg14578028	1	3	SCGW		ATAC-seq:DNase-seq:H2AFZ:H3K27ac:H3K36me3:H3K4me1:H3K4me2:H3K4me3:H3K9ac	1
cg12411964	1	0	SCGW		H3K27ac:H3K36me3:H3K4me1:H3K4me3:H3K79me2
cg24609553		0	SCGW		DNase-seq:H3K27ac:H3K36me3:H3K4me1:H3K4me3:H3K79me2	1
cg13866577	1	1	WCGW		DNase-seq:H2AFZ:H3K27ac:H3K36me3:H3K4me1:H3K4me2:H3K4me3:H3K9ac	1
cg02648057	1	3	SCGW		ATAC-seq:DNase-seq:H2AFZ:H3K27ac:H3K36me3:H3K4me1:H3K4me2:H3K4me3:H3K9ac	1		ENSG00000234389.1_N*4/7/12
cg23482891		2	SCGS		ATAC-seq:DNase-seq:H2AFZ:H3K4me1:H3K4me2:H3K4me3
cg17141370	1	0	WCGW	1	H3K27ac:H3K36me3
cg27474641		1	WCGW		H3K4me1
cg06055724		0	SCGW		ATAC-seq
cg11663376	1	1	SCGW		H3K36me3
cg14914809	1	0	SCGW		H3K36me3
cg05410708		1	SCGW		ATAC-seq
cg07510539	1	3	SCGS		ATAC-seq:DNase-seq:H2AFZ:H3K27ac:H3K36me3:H3K4me2:H3K4me3:H3K9ac	1
cg17385386	1	3	SCGW		ATAC-seq:DNase-seq:H2AFZ:H3K27ac:H3K36me3:H3K4me2:H3K4me3:H3K9ac	1
cg00166275	1	0	SCGW		H3K27ac:H3K4me1:H3K4me3
cg18490350	1	0	SCGW		NA
cg12776472		0	SCGW		NA
cg03472457		0	WCGW	1	NA
cg14698782		2	SCGW		ATAC-seq:DNase-seq:H3K27ac
cg00803692	1	1	SCGW		ATAC-seq:DNase-seq:H2AFZ:H3K27ac:H3K36me3:H3K4me1:H3K4me3:H3K9ac	1
cg23056622		0	WCGW	1	NA
cg18252731	1	3	SCGS		ATAC-seq:DNase-seq:H2AFZ:H3K27ac:H3K36me3:H3K4me1:H3K4me2:H3K4me3:H3K9ac	1
cg08281123	1	3	SCGW		ATAC-seq
cg17658213	1	2	WCGW		H3K4me1:H3K9ac
cg06219337	1	1	WCGW		DNase-seq:H3K27ac:H3K36me3:H3K4me1:H3K4me2:H3K4me3:H3K79me2	1
cg26142058	1	3	SCGS		ATAC-seq:H2AFZ:H3K27ac:H3K36me3:H3K4me1:H3K4me2:H3K4me3:H3K9ac	1
cg12031993		2	SCGW		ATAC-seq:DNase-seq
cg26935020	1	3	SCGW		ATAC-seq:DNase-seq:H3K27ac:H3K36me3:H3K4me1:H3K4me3:H3K9ac	1
cg20660396		0	SCGW		DNase-seq:H3K27ac:H3K36me3:H3K4me1:H3K4me3:H3K79me2	1
cg23245432	1	3	SCGS		ATAC-seq:DNase-seq:H2AFZ:H3K27ac:H3K36me3:H3K4me3:H3K9ac	1
cg23061046	1	2	SCGS		DNase-seq:H2AFZ:H3K27ac:H3K36me3:H3K4me1:H3K4me3:H3K9ac	1
cg01964720	1	3	SCGW		ATAC-seq:DNase-seq:H2AFZ:H3K27ac:H3K36me3:H3K4me2:H3K4me3:H3K9ac	1
cg18060193	1	3	SCGS		ATAC-seq:DNase-seq:H2AFZ:H3K27ac:H3K36me3:H3K4me1:H3K4me2:H3K4me3:H3K79me2:H3K9ac	1
cg03387723	1	3	SCGW		ATAC-seq:DNase-seq:H2AFZ:H3K27ac:H3K36me3:H3K4me1:H3K4me2:H3K4me3:H3K79me2:H3K9ac	1		ENSG00000235358.1_N*1/1/1
cg14714694		2	SCGW		DNase-seq:H3K27ac:H3K36me3:H3K4me1	1
cg23743449	1	2	SCGS		ATAC-seq:DNase-seq:H2AFZ:H3K27ac:H3K4me2:H3K4me3:H3K9ac	1
cg22392293		1	SCGW		NA
cg00940854		0	SCGS		ATAC-seq:DNase-seq:H3K27ac:H3K4me1:H3K4me3	1
cg19341425		0	SCGS		ATAC-seq:H3K27ac:H3K36me3:H3K4me1:H3K4me3:H3K9ac	1
cg25665528	1	1	SCGW		ATAC-seq:DNase-seq:H3K27ac:H3K36me3:H3K4me1:H3K9ac	1		ENSG00000167965.18_N*1/2/3
cg02890642	1	1	SCGW		H3K4me3
cg05112209		0	SCGW		H3K27ac:H3K36me3:H3K9ac
cg21871000		1	WCGW		H3K27ac:H3K4me1
cg09856091		1	SCGS		ATAC-seq:DNase-seq
cg14297837		1	SCGW		H3K27ac:H3K36me3
cg08035082	1	2	WCGW		DNase-seq:H3K27ac:H3K36me3:H3K4me1:H3K4me3	1
cg24866110	1	0	SCGW		DNase-seq:H3K27ac:H3K36me3:H3K4me1:H3K4me3:H3K79me2:H3K9ac	1
cg16617137		0	SCGW		H2AFZ:H3K27ac:H3K4me1:H3K4me3
cg14009508		3	SCGS		ATAC-seq:DNase-seq:H2AFZ:H3K27ac:H3K36me3:H3K4me1:H3K4me3:H3K9ac	1
cg11642324	1	2	WCGW		ATAC-seq:DNase-seq:H2AFZ:H3K27ac:H3K36me3:H3K4me1:H3K4me2:H3K4me3	1		ENSG00000196458.11_N*9/14/19:ENSG00000176915.15_N*13/16/18
cg06691963	1	1	SCGW		ATAC-seq:DNase-seq:H2AFZ:H3K27ac:H3K36me3:H3K4me1:H3K4me3:H3K79me2	1
cg16092018	1	3	SCGS		ATAC-seq:DNase-seq:H2AFZ:H3K27ac:H3K4me1:H3K4me2:H3K4me3:H3K9ac	1
cg16043388		0	SCGS		NA
cg10155180		2	SCGW		H3K27ac:H3K36me3
cg02679026		0	SCGW		ATAC-seq:DNase-seq:H2AFZ:H3K27ac:H3K36me3:H3K4me1:H3K4me3:H3K79me2	1
cg06563089	1	3	SCGW		DNase-seq
cg22612295		1	WCGW		ATAC-seq:DNase-seq:H2AFZ:H3K27ac:H3K36me3:H3K4me1:H3K4me2:H3K4me3:H3K9ac	1
cg11319028	1	0	SCGW		ATAC-seq:DNase-seq:H3K27ac:H3K36me3:H3K4me1:H3K4me3:H3K9ac	1
cg15413849		0	SCGW		H3K27ac:H3K36me3:H3K79me2
cg23203836		0	WCGW	1	H3K27ac:H3K36me3:H3K4me1
cg24923526	1	0	WCGW	1	H2AFZ:H3K27ac:H3K36me3:H3K4me1:H3K4me3
cg02666879		1	WCGW		H2AFZ
cg17816219		3	SCGS		ATAC-seq:DNase-seq:H2AFZ:H3K27ac:H3K36me3:H3K4me1:H3K4me3:H3K9ac	1
cg15314043		1	WCGW		H3K27ac:H3K4me1
cg01340089	1	3	SCGS		ATAC-seq:DNase-seq:H2AFZ:H3K27ac:H3K36me3:H3K4me1:H3K4me2:H3K4me3:H3K79me2:H3K9ac	1
cg08934126	1	1	WCGW		ATAC-seq:DNase-seq:H2AFZ:H3K27ac:H3K36me3:H3K4me1:H3K4me3:H3K9ac	1
cg17161933		0	SCGW		DNase-seq:H3K36me3:H3K79me2
cg16912974		1	SCGW		ATAC-seq:DNase-seq
cg04017831		0	WCGW	1	H3K27ac:H3K4me1
cg08227081		2	SCGW		NA
cg06962875		2	SCGW		DNase-seq:H3K27ac:H3K36me3:H3K4me1:H3K4me3:H3K79me2:H3K9ac	1
cg19281310		0	WCGW	1	ATAC-seq:DNase-seq:H2AFZ:H3K27ac:H3K4me1:H3K4me2:H3K4me3	1
cg17599620		1	SCGW		ATAC-seq:DNase-seq:H3K27ac:H3K36me3:H3K4me1:H3K4me3:H3K79me2:H3K9ac	1
cg17860090	1	0	SCGW		ATAC-seq
cg05196610	1	0	SCGS		ATAC-seq:DNase-seq:H3K27ac:H3K4me1:H3K4me2:H3K4me3	1
cg04782505		1	SCGW		ATAC-seq:DNase-seq:H3K27ac:H3K4me1:H3K4me3:H3K9ac	1
cg18624900	1	3	SCGW		ATAC-seq:DNase-seq:H3K4me1:H3K4me3
cg02151816	1	0	SCGS		H3K27ac:H3K36me3:H3K4me1:H3K4me3
cg06838807		1	WCGW		NA
cg03757469		2	SCGS		H3K27ac:H3K36me3:H3K4me1:H3K4me3:H3K79me2
cg06502868	1	3	SCGS		ATAC-seq:DNase-seq:H3K27ac:H3K36me3:H3K4me1:H3K4me3	1
cg09241647		0	SCGW		NA
cg06406619	1	2	SCGW		ATAC-seq:H3K27ac:H3K4me1:H3K4me3:H3K9ac	1
cg16916998		1	SCGW		ATAC-seq:DNase-seq:H2AFZ:H3K27ac:H3K36me3:H3K4me1:H3K4me3	1
cg08100031	1	3	SCGW		H3K36me3
cg05887047	1	2	SCGW		H3K27ac:H3K36me3:H3K4me1:H3K4me3:H3K79me2
cg03234806	1	1	SCGW		H3K27ac:H3K36me3
cg13743663		0	SCGW		ATAC-seq:DNase-seq:H2AFZ:H3K27ac:H3K4me1:H3K4me3	1
cg19049569		0	SCGS		ATAC-seq:DNase-seq:H3K27ac:H3K36me3:H3K4me1:H3K4me2:H3K4me3:H3K9ac	1
cg22008904		0	SCGW		ATAC-seq:DNase-seq:H2AFZ:H3K27ac:H3K4me1	1
cg11436522		0	WCGW	1	ATAC-seq:DNase-seq:H2AFZ:H3K4me1:H3K4me2:H3K4me3:H3K9ac	1
cg10341991	1	3	SCGW		ATAC-seq:DNase-seq:H2AFZ:H3K27ac:H3K36me3:H3K4me1:H3K4me2:H3K4me3:H3K9ac	1
cg07143043	1	3	SCGS		H3K27ac:H3K36me3:H3K4me1:H3K4me3
cg04640157		3	SCGW		ATAC-seq:DNase-seq:H2AFZ:H3K27ac:H3K36me3:H3K4me1:H3K4me2:H3K4me3:H3K9ac	1
cg06455851		2	WCGW		NA
cg05904889	1	3	SCGS		ATAC-seq:DNase-seq:H2AFZ:H3K27ac:H3K36me3:H3K4me1:H3K4me2:H3K4me3:H3K9ac	1
cg08119204		0	WCGW	1	ATAC-seq:H3K27ac:H3K4me1:H3K4me3:H3K9ac	1
cg05954192	1	1	SCGS		ATAC-seq:H3K27ac
cg09630314		0	WCGW	1	DNase-seq:H3K27ac:H3K36me3:H3K4me1	1
cg10188135		1	SCGW		ATAC-seq:DNase-seq:H3K27ac:H3K36me3:H3K4me1:H3K4me3:H3K79me2	1
cg04241308	1	3	SCGW		ATAC-seq:DNase-seq:H2AFZ:H3K27ac:H3K36me3:H3K4me1:H3K4me2:H3K4me3:H3K79me2:H3K9ac	1
cg05458277		0	SCGW		H3K27ac
cg05572037		2	SCGS		ATAC-seq:DNase-seq:H2AFZ:H3K27ac:H3K36me3:H3K4me1:H3K4me2:H3K4me3:H3K9ac	1
cg23643435	1	3	SCGW		ATAC-seq:DNase-seq:H2AFZ:H3K27ac:H3K36me3:H3K4me1:H3K4me2:H3K4me3:H3K79me2:H3K9ac	1		ENSG00000143891.17_N*3/5/5
cg14664187		0	WCGW	1	ATAC-seq:DNase-seq:H3K27ac:H3K4me1:H3K4me2:H3K4me3:H3K79me2:H3K9ac	1
cg05508168	1	3	SCGS		DNase-seq:H2AFZ:H3K27ac:H3K36me3:H3K4me1:H3K4me2:H3K4me3:H3K79me2:H3K9ac	1
cg04721268	1	1	SCGW		DNase-seq:H3K27ac
cg22734925		1	WCGW		DNase-seq:H2AFZ:H3K27ac:H3K36me3:H3K4me1:H3K4me2:H3K4me3:H3K9ac	1
cg22940848	1	3	SCGW		ATAC-seq:DNase-seq:H2AFZ:H3K27ac:H3K36me3:H3K4me1:H3K4me2:H3K4me3:H3K9ac	1
cg00666849	1	3	WCGW		ATAC-seq:DNase-seq:H2AFZ:H3K27ac:H3K36me3:H3K4me1:H3K4me2:H3K4me3:H3K79me2:H3K9ac	1
cg18762243	1	3	SCGS		ATAC-seq:DNase-seq:H2AFZ:H3K27ac:H3K36me3:H3K4me1:H3K4me2:H3K4me3:H3K79me2:H3K9ac	1
cg13227621	1	3	SCGW		ATAC-seq:DNase-seq:H2AFZ:H3K27ac:H3K36me3:H3K4me1:H3K4me2:H3K4me3:H3K9ac	1
cg16530177	1	3	SCGW		ATAC-seq:DNase-seq:H2AFZ:H3K27ac:H3K36me3:H3K4me1:H3K4me2:H3K4me3:H3K9ac	1		ENSG00000124491.15_N*1/1/1
cg08571531		3	SCGS		ATAC-seq:DNase-seq:H3K27ac:H3K36me3:H3K4me2:H3K4me3:H3K9ac	1
cg05031521	1	3	SCGW		ATAC-seq:DNase-seq:H3K27ac:H3K4me2:H3K4me3:H3K9ac	1
cg00787955		1	SCGW		DNase-seq:H3K27ac
cg12713128		0	SCGW		H3K36me3
cg25162822		3	SCGW		NA
cg00795900	1	1	SCGS		DNase-seq:H3K27ac:H3K4me1:H3K4me3	1
cg01203153	1	1	WCGW		ATAC-seq:DNase-seq:H2AFZ:H3K27ac:H3K36me3:H3K4me1:H3K4me2:H3K4me3:H3K9ac	1
cg13365543	1	3	SCGS		DNase-seq:H2AFZ:H3K27ac:H3K36me3:H3K4me1:H3K4me2:H3K4me3:H3K79me2:H3K9ac	1
cg10182418	1	1	WCGW		ATAC-seq:DNase-seq:H2AFZ:H3K27ac:H3K36me3:H3K4me1:H3K4me2:H3K4me3:H3K9ac	1
cg25411333	1	3	SCGW		ATAC-seq:DNase-seq:H2AFZ:H3K27ac:H3K36me3:H3K4me1:H3K4me2:H3K4me3:H3K9ac	1
cg16323685		2	SCGS		DNase-seq:H3K27ac:H3K36me3:H3K4me1:H3K4me3	1
cg08613144	1	3	SCGS		H3K27ac:H3K36me3:H3K4me1:H3K4me3
cg01773443	1	2	SCGW		DNase-seq:H3K27ac:H3K36me3:H3K4me1:H3K4me2	1
cg11842367	1	1	SCGW		NA			ENSG00000122420.10_P*1/1/5
cg06080831	1	3	SCGW		ATAC-seq:DNase-seq:H2AFZ:H3K27ac:H3K36me3:H3K4me1:H3K4me2:H3K4me3:H3K9ac	1
cg08823182	1	1	WCGW		DNase-seq:H2AFZ:H3K27ac:H3K36me3:H3K4me1:H3K4me3	1
cg08219213	1	3	SCGW		ATAC-seq:DNase-seq:H3K27ac:H3K36me3:H3K4me1:H3K4me2:H3K4me3:H3K9ac	1
cg00874678	1	1	SCGS		DNase-seq
cg14933403	1	0	WCGW	1	NA		Sex chromosome
cg13787610	1	0	SCGW		H3K4me1
cg22903540		2	SCGW		DNase-seq:H3K27ac
cg16881657		0	SCGW		DNase-seq
cg00319014		3	SCGW		ATAC-seq:DNase-seq:H2AFZ:H3K27ac:H3K36me3:H3K4me1:H3K4me2:H3K4me3:H3K9ac	1
cg11176169	1	0	SCGS		ATAC-seq:DNase-seq:H3K27ac:H3K36me3
cg23709290	1	3	SCGS		NA
cg10826808		2	SCGW		ATAC-seq:DNase-seq:H2AFZ:H3K27ac:H3K36me3:H3K4me1:H3K4me2:H3K4me3:H3K79me2:H3K9ac	1
cg15991447		0	WCGW	1	ATAC-seq:DNase-seq:H3K27ac:H3K4me1:H3K4me2:H3K4me3	1
cg13647960	1	1	SCGW		NA
cg11593253	1	0	WCGW	1	ATAC-seq:DNase-seq:H3K36me3
cg21277869		1	SCGW		ATAC-seq:DNase-seq:H3K27ac:H3K36me3:H3K4me1:H3K4me2:H3K4me3:H3K79me2:H3K9ac	1
cg02759332		0	WCGW	1	ATAC-seq:H3K27ac:H3K36me3:H3K4me1:H3K4me3	1
cg09033472	1	2	SCGW		ATAC-seq:H3K27ac:H3K36me3:H3K4me1:H3K4me3:H3K79me2	1
cg07236342	1	3	SCGS		ATAC-seq:DNase-seq:H2AFZ:H3K27ac:H3K36me3:H3K4me1:H3K4me2:H3K4me3:H3K79me2:H3K9ac	1
cg23354353		1	SCGW		ATAC-seq:DNase-seq:H3K27ac:H3K36me3:H3K4me1	1
cg03719380	1	0	SCGW		DNase-seq:H3K27ac:H3K36me3:H3K4me1:H3K4me3	1
cg18406747		0	SCGW		ATAC-seq:DNase-seq:H2AFZ:H3K27ac:H3K4me1:H3K4me2:H3K4me3:H3K9ac	1
cg04648856		1	SCGW		ATAC-seq:H3K27ac:H3K36me3:H3K4me1:H3K4me3	1
cg16278728	1	3	SCGS		DNase-seq:H3K27ac:H3K36me3:H3K4me1:H3K4me3	1
cg26797661	1	3	SCGW		ATAC-seq:DNase-seq:H2AFZ:H3K27ac:H3K36me3:H3K4me1:H3K4me3:H3K9ac	1
cg00584026	1	3	SCGW		DNase-seq:H3K27ac:H3K36me3:H3K4me1:H3K4me3:H3K9ac	1
cg15750315		3	SCGW		ATAC-seq:DNase-seq:H3K27ac:H3K36me3:H3K4me1:H3K4me2:H3K4me3:H3K79me2:H3K9ac	1
cg06393589	1	3	SCGS		H3K27ac:H3K4me1:H3K4me3
cg00551954	1	1	SCGS		DNase-seq:H3K27ac:H3K36me3:H3K4me3	1
cg12580820		0	WCGW	1	H3K27ac:H3K36me3:H3K4me1
cg07320941	1	3	SCGW		ATAC-seq:DNase-seq
cg10787828		0	SCGW		H3K27ac:H3K4me1:H3K4me3
cg20547455	1	3	SCGS		ATAC-seq:DNase-seq:H3K27ac:H3K36me3:H3K4me1:H3K4me2:H3K4me3:H3K9ac	1
cg01868367	1	0	SCGW		H3K27ac:H3K36me3:H3K4me1:H3K4me2:H3K4me3:H3K79me2:H3K9ac
cg00777627	1	3	SCGS		ATAC-seq:DNase-seq:H3K27ac:H3K4me3	1
cg00871129	1	0	SCGW		H3K4me1
cg07784012	1	1	WCGW		H3K27ac:H3K36me3:H3K4me1:H3K79me2
cg20035679	1	3	SCGS		ATAC-seq:H2AFZ:H3K27ac:H3K4me1:H3K4me3	1
cg18415205		1	WCGW		NA
cg26629545		0	SCGW		H2AFZ:H3K27ac:H3K36me3:H3K4me1:H3K4me3:H3K9ac
cg01305808		2	WCGW		ATAC-seq:DNase-seq:H2AFZ:H3K27ac:H3K4me1:H3K4me3	1
cg14166992		1	WCGW		H2AFZ:H3K27ac:H3K4me1:H3K4me2:H3K4me3:H3K9ac
cg11561630		1	SCGW		NA
cg11308440		0	SCGS		H3K4me1:H3K79me2
cg17945447	1	3	SCGS		ATAC-seq:DNase-seq:H2AFZ:H3K27ac:H3K36me3:H3K4me1:H3K4me2:H3K4me3:H3K9ac	1
cg19223106	1	3	SCGS		ATAC-seq:DNase-seq:H3K27ac:H3K36me3:H3K4me1:H3K4me3:H3K79me2:H3K9ac	1
cg07365168	1	3	SCGS		ATAC-seq:DNase-seq:H2AFZ:H3K27ac:H3K36me3:H3K4me1:H3K4me2:H3K4me3:H3K79me2:H3K9ac	1
cg10667205		2	SCGW		DNase-seq:H2AFZ:H3K27ac:H3K4me1:H3K4me3:H3K9ac	1
cg01965508	1	1	WCGW		H2AFZ:H3K27ac:H3K4me1:H3K4me3
cg00099023	1	3	SCGW		ATAC-seq:DNase-seq:H2AFZ:H3K27ac:H3K36me3:H3K4me1:H3K4me2:H3K4me3:H3K9ac	1
cg05285429	1	1	SCGW		NA
cg25584474	1	0	WCGW	1	NA
cg14891816		3	SCGS		ATAC-seq:DNase-seq:H2AFZ:H3K27ac:H3K4me1:H3K4me2:H3K4me3:H3K9ac	1
cg03376062	1	3	SCGW		DNase-seq:H3K27ac:H3K36me3:H3K4me1	1
cg06836872	1	1	SCGS		H3K36me3
cg07180616		0	WCGW	1	ATAC-seq:DNase-seq:H3K27ac:H3K36me3:H3K4me1:H3K4me2:H3K4me3	1
cg20054910		1	WCGW		H3K27ac:H3K4me1:H3K4me3
cg24791328		2	SCGW		ATAC-seq:DNase-seq:H3K36me3:H3K4me1
cg00876112	1	3	SCGS		ATAC-seq:DNase-seq:H2AFZ:H3K27ac:H3K36me3:H3K4me2:H3K4me3:H3K9ac	1
cg06932521	1	3	WCGW		ATAC-seq:DNase-seq:H2AFZ:H3K27ac:H3K36me3:H3K4me1:H3K4me2:H3K4me3:H3K9ac	1
cg07504598	1	1	SCGW		H2AFZ:H3K27ac:H3K36me3:H3K4me1:H3K4me2:H3K4me3:H3K9ac
cg14199193	1	3	SCGS		ATAC-seq:DNase-seq:H2AFZ:H3K27ac:H3K36me3:H3K4me2:H3K4me3:H3K9ac	1
cg24691965	1	0	SCGW		H3K4me1
cg26127796		1	SCGW		H3K27ac:H3K36me3:H3K4me1:H3K79me2
cg18242682	1	3	WCGW		ATAC-seq:DNase-seq:H2AFZ:H3K27ac:H3K4me2:H3K4me3:H3K9ac	1
cg26069761		1	SCGS		H3K4me1
cg09467248		0	SCGW		ATAC-seq:DNase-seq:H2AFZ:H3K27ac:H3K36me3:H3K4me1:H3K4me2:H3K4me3:H3K9ac	1
cg21242376	1	1	SCGW		H3K27ac:H3K4me1:H3K4me2:H3K4me3:H3K9ac
cg13328142		3	WCGW		ATAC-seq:DNase-seq:H2AFZ:H3K36me3:H3K4me1:H3K4me2:H3K4me3:H3K9ac	1
cg03510159	1	3	SCGS		ATAC-seq:DNase-seq:H2AFZ:H3K27ac:H3K36me3:H3K4me1:H3K4me2:H3K4me3:H3K9ac	1
cg16158816		2	SCGW		H3K36me3:H3K4me1:H3K4me3
cg19797956	1	0	SCGW		H3K36me3:H3K9ac
cg18153624	1	3	SCGS		ATAC-seq:DNase-seq:H2AFZ:H3K27ac:H3K36me3:H3K4me1:H3K4me3:H3K9ac	1
cg05426134		2	SCGW		H3K27ac:H3K36me3:H3K4me1:H3K4me3
cg14212431		0	WCGW	1	H3K4me1
cg06109348		1	SCGW		H3K27ac:H3K4me3
cg21777015	1	0	SCGW		ATAC-seq:DNase-seq:H3K27ac:H3K4me1:H3K4me3	1		ENSG00000104918.8_N*3/3/3
cg20750509		0	SCGW		ATAC-seq:DNase-seq:H2AFZ:H3K27ac:H3K4me1	1
cg21844656	1	1	SCGS		DNase-seq:H3K36me3:H3K4me3
cg02815900	1	3	SCGS		ATAC-seq:DNase-seq:H2AFZ:H3K27ac:H3K36me3:H3K4me1:H3K4me2:H3K4me3:H3K9ac	1
cg17895266		1	SCGW		H3K27ac
cg09945822	1	0	SCGS		H3K27ac
cg05271406		1	SCGW		DNase-seq
cg16517559		0	SCGW		NA
cg05956452	1	3	SCGW		DNase-seq:H3K27ac:H3K36me3:H3K4me1	1
cg09416908	1	1	WCGW		H2AFZ:H3K27ac:H3K36me3:H3K4me1:H3K4me3
cg01114236		2	SCGW		DNase-seq:H3K27ac:H3K36me3:H3K4me1	1
cg25653141	1	3	SCGW		ATAC-seq:DNase-seq:H2AFZ:H3K27ac:H3K36me3:H3K4me1:H3K4me3:H3K9ac	1
cg23071479	1	1	SCGW		H3K36me3
cg14728691		1	SCGW		DNase-seq:H3K27ac
cg23830184		1	WCGW		H3K36me3
cg09197391		0	SCGW		DNase-seq
cg17953842		0	SCGW		H3K36me3
cg18563987	1	0	SCGW		ATAC-seq:DNase-seq:H3K27ac:H3K36me3
cg08054515		0	SCGS		H3K27ac:H3K36me3:H3K4me1:H3K4me3
cg27586626		0	SCGS		ATAC-seq:DNase-seq:H2AFZ:H3K27ac:H3K36me3:H3K4me1:H3K4me2:H3K4me3	1
cg09000348		0	SCGW		H3K27ac:H3K36me3:H3K4me1
cg07677856	1	1	SCGS		ATAC-seq:H2AFZ:H3K27ac:H3K36me3:H3K4me1:H3K4me2:H3K4me3:H3K9ac	1
cg25975369	1	0	SCGW		H2AFZ:H3K27ac:H3K36me3:H3K4me1:H3K4me3
cg15059508	1	3	SCGS		ATAC-seq:DNase-seq:H2AFZ:H3K27ac:H3K36me3:H3K4me1:H3K4me2:H3K4me3:H3K79me2:H3K9ac	1
cg00244328		0	SCGW		DNase-seq:H2AFZ:H3K27ac:H3K36me3:H3K4me1:H3K4me2:H3K4me3:H3K9ac	1
cg06736444	1	2	SCGW		ATAC-seq:DNase-seq:H2AFZ:H3K27ac:H3K36me3:H3K4me1:H3K4me2:H3K4me3:H3K79me2:H3K9ac	1
cg25874123	1	1	SCGW		H2AFZ:H3K27ac:H3K36me3:H3K4me1
cg02397217		0	WCGW	1	H3K36me3:H3K4me3:H3K79me2
cg14201707		1	SCGW		ATAC-seq:DNase-seq:H2AFZ:H3K27ac:H3K36me3:H3K4me1:H3K4me2:H3K4me3:H3K9ac	1
cg10190813	1	1	WCGW		DNase-seq:H2AFZ:H3K27ac:H3K36me3:H3K4me1:H3K4me2:H3K4me3:H3K79me2:H3K9ac	1
cg00590330	1	1	SCGS		DNase-seq:H3K27ac:H3K4me3	1
cg10511866		3	SCGS		ATAC-seq:DNase-seq:H2AFZ:H3K27ac:H3K36me3:H3K4me1:H3K4me2:H3K4me3:H3K9ac	1
cg11753033	1	3	SCGS		ATAC-seq:DNase-seq:H3K27ac:H3K36me3:H3K4me3:H3K9ac	1
cg14794191	1	0	SCGW		NA
cg05135768	1	2	WCGW		ATAC-seq:DNase-seq:H3K4me1:H3K4me3:H3K9ac	1
cg13501090	1	3	SCGW		ATAC-seq:DNase-seq:H2AFZ:H3K27ac:H3K36me3:H3K4me1:H3K4me2:H3K4me3:H3K9ac	1
cg05256688	1	3	SCGW		H3K27ac:H3K36me3:H3K4me3:H3K9ac
cg19710909		0	WCGW	1	ATAC-seq:H3K27ac:H3K4me1:H3K4me3	1
cg01290613	1	3	SCGS		ATAC-seq:DNase-seq:H2AFZ:H3K27ac:H3K4me1:H3K4me2:H3K4me3:H3K9ac	1
cg17468333		1	SCGW		H3K4me3
cg19292432		0	SCGS		NA
cg02911529		2	WCGW		DNase-seq:H3K27ac:H3K36me3:H3K4me1:H3K4me3:H3K9ac	1
cg04688486		0	WCGW	1	DNase-seq:H2AFZ:H3K27ac:H3K36me3
cg13766806		2	SCGS		H3K9ac
cg03009785	1	2	SCGW		DNase-seq
cg05512030		0	WCGW	1	ATAC-seq:DNase-seq:H2AFZ:H3K27ac:H3K4me1:H3K4me3	1
cg17260276		1	SCGS		ATAC-seq:DNase-seq:H2AFZ:H3K27ac:H3K36me3:H3K4me1:H3K4me2:H3K4me3:H3K9ac	1
cg06437195		1	SCGW		ATAC-seq:DNase-seq:H3K27ac:H3K4me1	1
cg13723989		1	SCGW		DNase-seq:H2AFZ:H3K27ac:H3K36me3:H3K4me1:H3K4me2:H3K4me3	1
cg18191547	1	1	SCGW		ATAC-seq:H2AFZ:H3K27ac:H3K36me3:H3K4me1:H3K4me2:H3K4me3:H3K9ac	1
cg03215145		0	SCGS		DNase-seq:H3K27ac:H3K4me1:H3K4me3:H3K9ac	1
cg20841436	1	3	SCGS		ATAC-seq:H3K4me1
cg06995565	1	3	WCGW		ATAC-seq:DNase-seq:H2AFZ:H3K27ac:H3K36me3:H3K4me1:H3K4me2:H3K4me3:H3K9ac	1
cg23486923	1	2	SCGW		H3K27ac:H3K36me3:H3K4me1			ENSG00000185619.18_P*9/13/50
cg09277162		2	SCGS		ATAC-seq:DNase-seq:H2AFZ:H3K27ac:H3K36me3:H3K4me1:H3K4me2:H3K4me3	1
cg01157831		3	SCGW		ATAC-seq:DNase-seq:H2AFZ:H3K27ac:H3K36me3:H3K4me1:H3K4me2:H3K4me3:H3K9ac	1
cg08552686		2	SCGW		H3K27ac:H3K4me1
cg21547845	1	1	SCGW		NA
cg01852338		2	SCGW		ATAC-seq:DNase-seq:H2AFZ:H3K27ac:H3K4me1:H3K4me2:H3K4me3:H3K9ac	1
cg12777712		1	SCGW		H3K36me3
cg10480704		0	SCGS		H3K79me2
cg15655935	1	0	SCGW		NA
cg27130882	1	3	SCGW		H3K27ac:H3K36me3:H3K4me3:H3K79me2
cg00404717	1	3	SCGW		ATAC-seq:DNase-seq:H2AFZ
cg05766570		3	SCGW		ATAC-seq:DNase-seq:H3K27ac
cg00991755	1	3	SCGS		ATAC-seq:DNase-seq:H2AFZ:H3K27ac:H3K36me3:H3K4me1:H3K4me2:H3K4me3:H3K79me2:H3K9ac	1
cg23709466		2	SCGW		H3K27ac:H3K36me3:H3K4me3
cg11987316	1	3	SCGS		DNase-seq
cg27379773	1	3	SCGS		ATAC-seq:DNase-seq:H2AFZ:H3K27ac:H3K36me3:H3K4me1:H3K4me2:H3K4me3:H3K9ac	1
cg22866068	1	0	SCGS		NA
cg04915975	1	3	SCGW		ATAC-seq:DNase-seq:H2AFZ:H3K27ac:H3K4me1:H3K4me2:H3K4me3:H3K79me2:H3K9ac	1
cg07327202	1	3	SCGS		ATAC-seq:DNase-seq:H3K27ac:H3K36me3:H3K4me1:H3K4me3:H3K9ac	1
cg01019875	1	3	SCGS		ATAC-seq:DNase-seq:H3K27ac:H3K36me3:H3K4me1:H3K4me3:H3K9ac	1
cg09135551	1	3	WCGW		ATAC-seq:DNase-seq:H2AFZ:H3K27ac:H3K36me3:H3K4me1:H3K4me3:H3K9ac	1
cg27558387	1	1	SCGW		ATAC-seq:DNase-seq:H2AFZ:H3K27ac:H3K36me3:H3K4me1:H3K4me2	1
cg18346402	1	1	SCGW		H3K27ac:H3K36me3:H3K4me1:H3K4me3:H3K79me2
cg26790505		1	WCGW		H3K27ac:H3K36me3:H3K79me2
cg20544566		3	SCGW		ATAC-seq:DNase-seq:H3K27ac:H3K36me3
cg08537613		0	WCGW	1	DNase-seq:H2AFZ
cg02938063	1	3	SCGS		ATAC-seq:DNase-seq:H2AFZ:H3K27ac:H3K36me3:H3K4me1:H3K4me2:H3K4me3:H3K9ac	1
cg21953307	1	3	SCGW		ATAC-seq:DNase-seq:H2AFZ:H3K27ac:H3K36me3:H3K4me1:H3K4me2:H3K4me3:H3K9ac	1
cg05749307		0	WCGW	1	NA
cg09621572	1	3	SCGS		ATAC-seq:DNase-seq:H2AFZ:H3K27ac:H3K36me3:H3K4me1:H3K4me2:H3K4me3:H3K79me2:H3K9ac	1		ENSG00000224389.9_N*80/191/309:ENSG00000244731.8_P*85/117/205:ENSG00000137312.15_N*20/42/62:ENSG00000137331.12_N*36/46/61
cg16596755	1	3	SCGW		ATAC-seq:H3K27ac:H3K4me1:H3K4me3	1
cg08864283	1	3	SCGS		H3K4me3
cg06664095		0	WCGW	1	H3K4me1:H3K4me3
cg09657348	1	3	SCGW		ATAC-seq:H2AFZ:H3K27ac:H3K36me3:H3K4me1:H3K4me2:H3K4me3:H3K9ac	1
cg05744264	1	0	WCGW	1	H3K27ac:H3K36me3:H3K4me1:H3K4me2:H3K4me3:H3K79me2:H3K9ac
cg09890046	1	3	SCGW		ATAC-seq:DNase-seq:H2AFZ:H3K27ac:H3K36me3:H3K4me1:H3K4me2:H3K4me3:H3K9ac	1
cg15570635		1	SCGW		ATAC-seq:DNase-seq:H3K27ac:H3K36me3:H3K4me1:H3K4me2:H3K4me3:H3K79me2:H3K9ac	1
cg12261142		1	SCGW		H3K27ac:H3K36me3
cg07610124		2	SCGW		H3K27ac:H3K36me3:H3K4me1:H3K4me3
cg14165021		0	SCGW		H3K27ac:H3K36me3:H3K4me1
cg21604774		2	SCGS		H3K27ac:H3K4me1:H3K4me3
cg17178485		0	SCGS		NA
cg24068126	1	0	SCGS		DNase-seq:H2AFZ:H3K27ac:H3K36me3:H3K4me1:H3K4me2:H3K4me3:H3K9ac	1
cg24334438	1	3	SCGW		NA
cg19720917	1	2	SCGW		ATAC-seq:DNase-seq:H2AFZ:H3K27ac:H3K36me3:H3K4me1:H3K4me2:H3K4me3:H3K9ac	1
cg02839206		0	SCGW		NA
cg18535415	1	3	SCGS		H3K27ac:H3K36me3:H3K4me1:H3K4me3:H3K79me2:H3K9ac
cg16443939	1	3	SCGS		ATAC-seq:DNase-seq:H2AFZ:H3K27ac:H3K36me3:H3K4me1:H3K4me2:H3K4me3:H3K79me2:H3K9ac	1
cg09418913		1	WCGW		ATAC-seq:DNase-seq:H3K27ac:H3K4me1:H3K4me2:H3K4me3:H3K79me2:H3K9ac	1
cg17809205		0	SCGS		H3K27ac:H3K36me3
cg25158431		0	WCGW	1	ATAC-seq:DNase-seq:H3K27ac:H3K36me3:H3K4me1	1
cg23236025	1	3	SCGW		ATAC-seq:DNase-seq:H2AFZ:H3K27ac:H3K36me3:H3K4me1:H3K4me2:H3K4me3:H3K9ac	1
cg21074024		2	SCGW		H3K27ac:H3K4me1:H3K4me3
cg16495355		0	SCGS		H3K27ac:H3K36me3:H3K4me1
cg05367916	1	1	WCGW		NA		Sex chromosome
cg15013617	1	0	SCGW		ATAC-seq:DNase-seq:H3K27ac:H3K4me1	1
cg12224730	1	3	SCGS		H3K27ac:H3K36me3
cg21009420	1	3	SCGS		DNase-seq:H3K27ac:H3K36me3:H3K4me1:H3K4me3	1
cg07600721	1	0	SCGW		ATAC-seq:DNase-seq:H3K27ac:H3K4me1:H3K4me3	1
cg11748131		0	WCGW	1	ATAC-seq:DNase-seq:H3K27ac:H3K36me3:H3K4me1:H3K4me3:H3K79me2	1
cg02886509	1	3	SCGS		NA
cg08574227	1	1	WCGW		H3K4me3
cg20537620		1	WCGW		H3K27ac
cg01031743		0	SCGS		NA
cg07107824	1	0	WCGW	1	ATAC-seq:DNase-seq:H3K27ac:H3K4me1	1
cg07091162		1	SCGW		NA
cg01941313	1	3	SCGS		DNase-seq:H3K27ac
cg10033475	1	0	SCGW		H2AFZ:H3K36me3
cg00273449	1	3	SCGW		ATAC-seq:DNase-seq:H2AFZ:H3K27ac:H3K4me1:H3K4me2:H3K4me3:H3K9ac	1
cg11643473	1	3	SCGS		ATAC-seq:DNase-seq:H2AFZ:H3K27ac:H3K36me3:H3K4me1:H3K4me2:H3K4me3:H3K9ac	1
cg20608959		1	SCGW		H3K27ac:H3K36me3:H3K4me1:H3K4me3
cg27354620	1	3	SCGS		ATAC-seq:DNase-seq:H2AFZ:H3K27ac:H3K36me3:H3K4me1:H3K4me2:H3K4me3:H3K9ac	1
cg00303153		0	SCGS		ATAC-seq:DNase-seq:H2AFZ:H3K27ac:H3K36me3:H3K4me1:H3K4me2:H3K4me3:H3K9ac	1
cg11008322		0	WCGW	1	H3K36me3
cg14625631	1	1	SCGW		ATAC-seq:DNase-seq:H2AFZ:H3K27ac:H3K36me3:H3K4me1:H3K4me2:H3K4me3:H3K9ac	1
cg16267059	1	3	WCGW		ATAC-seq:H2AFZ:H3K27ac:H3K36me3:H3K4me1:H3K4me2:H3K4me3:H3K9ac	1
cg07472584	1	1	SCGW		DNase-seq
cg10320265	1	1	SCGW		NA
cg08916646	1	0	SCGS		NA
cg00679792	1	0	WCGW	1	DNase-seq:H2AFZ:H3K27ac:H3K4me1:H3K4me3	1
cg22241443	1	2	SCGS		DNase-seq:H3K27ac:H3K36me3:H3K4me1:H3K4me3:H3K79me2	1
cg00732251	1	0	SCGW		ATAC-seq:DNase-seq:H2AFZ:H3K27ac:H3K36me3:H3K4me1:H3K4me3	1
cg16058571		1	WCGW		ATAC-seq:DNase-seq:H2AFZ:H3K27ac:H3K36me3:H3K4me1:H3K4me2:H3K4me3:H3K9ac	1
cg15948851	1	3	SCGW		ATAC-seq:H3K27ac:H3K4me1:H3K4me3	1
cg05448973		1	SCGS		NA
cg00251705	1	3	SCGW		ATAC-seq:DNase-seq:H2AFZ:H3K27ac:H3K36me3:H3K4me1:H3K4me2:H3K4me3:H3K9ac	1
cg13555004	1	1	SCGS		DNase-seq:H3K27ac:H3K4me1:H3K4me2:H3K4me3:H3K9ac	1		ENSG00000040487.13_N*3/4/6
cg02650908		1	SCGS		NA
cg13630607		0	SCGW		H3K27ac
cg02388488	1	1	SCGS		DNase-seq:H3K27ac:H3K4me1	1
cg20245362	1	0	WCGW	1	ATAC-seq:H3K27ac:H3K36me3:H3K4me1:H3K4me3	1
cg17355239	1	3	SCGS		ATAC-seq:DNase-seq:H2AFZ:H3K27ac:H3K36me3:H3K4me1:H3K4me2:H3K4me3:H3K9ac	1
cg09945416		2	SCGW		DNase-seq:H3K27ac:H3K36me3:H3K4me1	1
cg21912308	1	3	SCGW		NA
cg25449466	1	0	SCGS		H3K4me2
cg22138627	1	0	SCGW		ATAC-seq:H3K27ac:H3K4me1	1
cg03204906	1	3	SCGW		ATAC-seq:DNase-seq:H2AFZ:H3K27ac:H3K4me2:H3K4me3:H3K9ac	1
cg25649437		1	SCGW		H3K27ac:H3K36me3:H3K4me1:H3K4me3
cg16363970	1	2	SCGS		ATAC-seq:DNase-seq:H3K27ac:H3K4me1:H3K4me3:H3K9ac	1
cg08759041	1	2	SCGS		ATAC-seq:H3K27ac:H3K36me3:H3K4me1:H3K4me2:H3K4me3:H3K9ac	1
cg13710556	1	2	SCGS		DNase-seq:H2AFZ:H3K27ac:H3K36me3:H3K4me1:H3K4me2:H3K4me3:H3K9ac	1
cg14338481		0	WCGW	1	H3K27ac:H3K36me3:H3K4me1:H3K79me2
cg16479401	1	3	SCGW		ATAC-seq:DNase-seq:H2AFZ:H3K27ac:H3K36me3:H3K4me1:H3K4me3:H3K9ac	1
cg04453552	1	3	SCGW		ATAC-seq:DNase-seq:H3K27ac:H3K36me3:H3K4me1:H3K4me3:H3K9ac	1
cg16586913		0	WCGW	1	H3K36me3
cg10981065	1	3	SCGS		ATAC-seq:DNase-seq:H3K27ac:H3K36me3:H3K4me1:H3K4me3:H3K9ac	1
cg22721765	1	3	SCGW		ATAC-seq:DNase-seq:H2AFZ:H3K27ac:H3K36me3:H3K4me1:H3K4me2:H3K4me3:H3K9ac	1
cg18399218	1	0	WCGW	1	H3K27ac:H3K36me3:H3K4me1:H3K79me2:H3K9ac
cg12743661		1	SCGW		NA
cg14624806		2	SCGW		NA
cg15871828	1	0	SCGW		NA
cg01676439		0	SCGS		ATAC-seq:DNase-seq:H2AFZ:H3K27ac:H3K4me1	1
cg20780850	1	0	SCGW		H2AFZ:H3K4me2:H3K4me3:H3K9ac
cg13522279	1	1	SCGW		H3K27ac:H3K36me3:H3K4me1
cg06965775		0	WCGW	1	DNase-seq:H2AFZ:H3K27ac:H3K36me3:H3K4me1:H3K4me2:H3K4me3:H3K79me2:H3K9ac	1
cg10001287		0	WCGW	1	ATAC-seq:DNase-seq:H2AFZ:H3K27ac
cg13653482	1	3	SCGS		ATAC-seq:DNase-seq:H2AFZ:H3K27ac:H3K36me3:H3K4me1:H3K4me2:H3K4me3:H3K9ac	1
cg22115977	1	1	SCGS		DNase-seq:H3K27ac:H3K36me3:H3K4me1:H3K4me3:H3K9ac	1
cg20898905		1	WCGW		NA
cg15790653		1	WCGW		DNase-seq:H3K27ac:H3K36me3:H3K4me1:H3K4me2:H3K4me3:H3K79me2:H3K9ac	1
cg07342512	1	3	SCGS		ATAC-seq:DNase-seq:H2AFZ:H3K27ac:H3K36me3:H3K4me1:H3K4me3:H3K9ac	1
cg09968654		0	WCGW	1	H3K27ac:H3K36me3
cg24141725	1	2	SCGS		DNase-seq:H3K27ac:H3K36me3
cg01552272	1	3	SCGS		ATAC-seq:DNase-seq:H3K27ac:H3K4me1:H3K4me3	1
cg20065569	1	3	SCGS		ATAC-seq:DNase-seq:H2AFZ:H3K27ac:H3K36me3:H3K4me1:H3K4me2:H3K4me3:H3K79me2:H3K9ac	1
cg01145140	1	3	SCGW		ATAC-seq:DNase-seq:H3K4me1:H3K4me3
cg01035598		0	SCGW		H2AFZ:H3K27ac:H3K36me3
cg21889181	1	1	SCGS		H3K27ac:H3K36me3
cg09060654	1	3	SCGW		ATAC-seq:DNase-seq:H3K27ac:H3K36me3:H3K4me1:H3K4me3:H3K9ac	1
cg07698039	1	0	SCGW		NA
cg06221861	1	3	SCGS		ATAC-seq:DNase-seq:H2AFZ:H3K27ac:H3K36me3:H3K4me3:H3K9ac	1
cg04738888	1	3	SCGW		ATAC-seq:DNase-seq:H2AFZ:H3K27ac:H3K36me3:H3K4me1:H3K4me3:H3K9ac	1
cg02100354		1	SCGS		ATAC-seq:DNase-seq:H3K27ac:H3K9ac	1
cg07657472		0	SCGW		H3K27ac
cg15901647	1	0	SCGW		NA
cg22249456	1	3	SCGW		ATAC-seq:DNase-seq:H2AFZ:H3K27ac:H3K36me3:H3K4me1:H3K4me2:H3K4me3:H3K79me2:H3K9ac	1
cg13150534	1	1	SCGS		ATAC-seq:DNase-seq:H3K27ac:H3K4me1:H3K4me2:H3K4me3:H3K79me2:H3K9ac	1		ENSG00000214087.8_N*6/34/42
cg11998425	1	2	SCGS		ATAC-seq:DNase-seq:H2AFZ:H3K27ac:H3K36me3:H3K4me1:H3K4me3:H3K9ac	1
cg11150240	1	1	WCGW		H3K27ac:H3K36me3:H3K4me1
cg10914478		1	WCGW		ATAC-seq:H3K27ac:H3K36me3:H3K4me1:H3K4me3	1
cg12111855		0	SCGS		ATAC-seq:DNase-seq:H2AFZ:H3K27ac:H3K4me1:H3K4me2:H3K79me2	1
cg16829042	1	2	WCGW		DNase-seq:H3K27ac:H3K36me3
cg02825765	1	0	SCGS		ATAC-seq:DNase-seq:H3K27ac:H3K36me3:H3K4me1:H3K4me2:H3K4me3:H3K79me2:H3K9ac	1
cg00660167	1	2	SCGS		DNase-seq:H3K27ac:H3K36me3:H3K4me1:H3K4me3	1
cg01924518		1	SCGW		DNase-seq
cg24403268	1	3	SCGW		ATAC-seq:DNase-seq:H2AFZ:H3K27ac:H3K36me3:H3K4me1:H3K4me2:H3K4me3:H3K9ac	1		ENSG00000265787.2_N*2/30/34:ENSG00000186481.16_N*2/18/19:ENSG00000274214.1_N*2/3/3
cg08049928		0	SCGS		H2AFZ:H3K27ac:H3K4me1:H3K4me2
cg08576185	1	3	SCGS		DNase-seq:H3K27ac:H3K36me3:H3K4me1:H3K4me3:H3K79me2:H3K9ac	1		ENSG00000255513.1_P*5/10/16:ENSG00000127561.15_P*3/5/8
cg09032717		0	SCGS		NA
cg06218044	1	3	SCGS		ATAC-seq:DNase-seq:H2AFZ:H3K27ac:H3K36me3:H3K4me1:H3K4me2:H3K4me3:H3K9ac	1
cg16729283	1	2	SCGW		NA
cg13788891	1	3	SCGW		DNase-seq:H3K27ac:H3K36me3:H3K4me1:H3K4me2:H3K4me3:H3K9ac	1
cg16053332		0	WCGW	1	DNase-seq:H3K27ac:H3K4me1	1
cg15023716		2	SCGW		DNase-seq
cg10428850		0	SCGW		ATAC-seq:H2AFZ
cg04061293		0	WCGW	1	H3K27ac:H3K4me1:H3K4me3
cg14719951	1	3	SCGS		ATAC-seq:DNase-seq:H3K27ac:H3K36me3:H3K4me1:H3K4me3	1
cg14786212	1	0	WCGW	1	NA
cg12067423	1	0	SCGS		ATAC-seq:DNase-seq:H2AFZ:H3K27ac:H3K36me3:H3K4me1:H3K4me2:H3K4me3:H3K9ac	1
cg00948075		1	SCGW		H3K27ac:H3K4me3
cg17681750	1	3	SCGS		H3K27ac:H3K4me1:H3K4me3:H3K9ac
cg26894385		1	SCGS		H3K27ac:H3K36me3:H3K4me3
cg00582948	1	0	WCGW	1	NA
cg10354764	1	3	WCGW		ATAC-seq:DNase-seq:H2AFZ:H3K27ac:H3K36me3:H3K4me1:H3K4me2:H3K4me3:H3K9ac	1
cg01068102	1	3	SCGW		ATAC-seq:DNase-seq:H3K27ac:H3K36me3
cg13764858		1	SCGW		H3K36me3
cg02304953		0	SCGW		NA
cg05955036	1	0	WCGW	1	ATAC-seq:DNase-seq:H3K27ac:H3K36me3:H3K4me1:H3K4me3	1
cg20963267	1	1	SCGS		NA
cg26133206	1	3	WCGW		ATAC-seq:DNase-seq:H2AFZ:H3K27ac:H3K36me3:H3K4me1:H3K4me2:H3K4me3:H3K79me2:H3K9ac	1
cg11845111	1	3	SCGW		ATAC-seq:DNase-seq:H2AFZ:H3K27ac:H3K36me3:H3K4me1:H3K4me2:H3K4me3:H3K79me2:H3K9ac	1		ENSG00000151690.15_P*2/5/6:ENSG00000189362.12_N*1/4/4
cg00613113	1	0	SCGW		H3K4me1
cg16231932		3	SCGW		H3K36me3
cg01537883		1	SCGW		ATAC-seq:DNase-seq:H3K27ac:H3K36me3:H3K4me1:H3K4me3	1
cg13939431	1	3	SCGS		ATAC-seq:DNase-seq:H2AFZ:H3K27ac:H3K36me3:H3K4me2:H3K4me3:H3K9ac	1
cg20792008		1	SCGW		ATAC-seq:H3K27ac:H3K36me3:H3K4me1:H3K4me3	1
cg04251208	1	3	SCGW		ATAC-seq:DNase-seq:H2AFZ:H3K36me3:H3K4me1:H3K4me2:H3K4me3
cg07199827	1	3	SCGS		ATAC-seq:DNase-seq:H2AFZ:H3K27ac:H3K36me3:H3K4me1:H3K4me2:H3K4me3:H3K79me2:H3K9ac	1
cg14851544	1	0	WCGW	1	ATAC-seq:H3K27ac:H3K36me3:H3K4me1:H3K4me3:H3K79me2	1
cg00606697		0	SCGW		H3K27ac:H3K4me1
cg11536851	1	3	SCGW		ATAC-seq:DNase-seq:H3K27ac:H3K36me3:H3K4me1:H3K4me3:H3K9ac	1
cg04252061		1	WCGW		ATAC-seq:DNase-seq:H3K4me1
cg02907662	1	1	WCGW		H3K27ac:H3K36me3:H3K4me1
cg00041083		3	SCGW		DNase-seq:H3K27ac:H3K36me3:H3K4me1:H3K4me3:H3K9ac	1
cg04299003		0	WCGW	1	ATAC-seq:DNase-seq:H3K27ac:H3K36me3:H3K4me1:H3K4me3	1
cg03777135		1	SCGS		NA
cg22563896		0	WCGW	1	ATAC-seq:DNase-seq:H3K27ac:H3K36me3:H3K4me1:H3K4me2:H3K4me3	1
cg02569055		0	SCGS		ATAC-seq:DNase-seq:H2AFZ:H3K27ac:H3K4me1:H3K4me2:H3K4me3:H3K9ac	1
cg25161310	1	3	SCGS		ATAC-seq:DNase-seq:H3K27ac:H3K36me3:H3K4me1:H3K4me3	1
cg00005502		0	SCGW		H3K27ac:H3K36me3:H3K4me1:H3K4me3:H3K79me2
cg04609889		0	SCGW		H3K27ac:H3K36me3:H3K4me1
cg13794009	1	3	SCGS		ATAC-seq:DNase-seq:H2AFZ:H3K27ac:H3K36me3:H3K4me1:H3K4me2:H3K4me3:H3K9ac	1
cg10653131	1	0	SCGW		ATAC-seq:DNase-seq:H3K27ac:H3K36me3:H3K4me1:H3K4me2:H3K4me3:H3K9ac	1
cg05588798	1	1	SCGW		H3K27ac:H3K36me3
cg25368836		0	SCGW		ATAC-seq:DNase-seq:H3K27ac:H3K36me3:H3K4me1:H3K4me3:H3K79me2:H3K9ac	1
cg13315770	1	1	SCGW		ATAC-seq:DNase-seq:H2AFZ:H3K27ac:H3K36me3:H3K4me1:H3K4me2:H3K4me3:H3K9ac	1
cg20276630	1	3	SCGS		ATAC-seq:H2AFZ:H3K27ac:H3K4me1:H3K4me2:H3K4me3:H3K9ac	1
cg16183122	1	1	SCGW		DNase-seq:H3K27ac:H3K4me1:H3K4me3	1
cg12129918		2	SCGW		H3K36me3:H3K9ac
cg16614135		0	SCGS		H3K27ac:H3K36me3:H3K4me1
cg20123298	1	3	SCGS		ATAC-seq
cg00108056	1	2	WCGW		NA
cg09378339	1	3	SCGS		ATAC-seq:DNase-seq:H2AFZ:H3K27ac:H3K36me3:H3K4me1:H3K4me2:H3K4me3:H3K9ac	1
cg24812946	1	3	SCGS		ATAC-seq:H2AFZ:H3K27ac:H3K36me3:H3K4me1:H3K4me2:H3K4me3:H3K9ac	1
cg00600024	1	3	SCGS		ATAC-seq:DNase-seq:H2AFZ:H3K27ac:H3K36me3:H3K4me1:H3K4me2:H3K4me3:H3K79me2:H3K9ac	1
cg07880144		1	SCGW		H3K27ac:H3K36me3:H3K4me1
cg13462173	1	2	SCGW		ATAC-seq:H3K36me3
cg21756476	1	1	SCGW		ATAC-seq:DNase-seq:H3K27ac:H3K4me1	1
cg27665823	1	3	SCGS		ATAC-seq:DNase-seq:H3K36me3
cg00587899		3	SCGW		H3K27ac
cg02417408	1	1	SCGW		DNase-seq:H3K27ac:H3K36me3:H3K4me1:H3K4me3:H3K9ac	1
cg07348982	1	3	WCGW		ATAC-seq:DNase-seq:H3K36me3
cg04006303	1	2	SCGS		ATAC-seq:DNase-seq:H3K4me3			ENSG00000279369.1_N*4/7/13
cg15780078	1	1	SCGW		NA
cg16652639	1	3	SCGW		ATAC-seq:DNase-seq:H2AFZ:H3K27ac:H3K36me3:H3K4me1:H3K4me2:H3K4me3:H3K79me2:H3K9ac	1
cg24662062		0	WCGW	1	ATAC-seq:DNase-seq:H2AFZ:H3K27ac:H3K36me3:H3K4me1:H3K4me2:H3K4me3:H3K79me2:H3K9ac	1
cg16911809		0	WCGW	1	ATAC-seq:DNase-seq:H2AFZ:H3K27ac:H3K4me1	1
cg11952493	1	2	SCGW		H2AFZ:H3K27ac:H3K36me3:H3K4me1:H3K4me2
cg14235311		3	SCGW		ATAC-seq:DNase-seq:H2AFZ:H3K27ac:H3K36me3:H3K4me1:H3K4me2:H3K4me3:H3K79me2:H3K9ac	1
cg20193104	1	3	SCGS		ATAC-seq:DNase-seq:H2AFZ:H3K27ac:H3K36me3:H3K4me2:H3K4me3:H3K79me2:H3K9ac	1
cg23910413	1	1	WCGW		ATAC-seq:H2AFZ:H3K27ac:H3K36me3:H3K4me1:H3K4me3:H3K9ac	1
cg10147942		1	WCGW		H3K36me3
cg00042837	1	0	WCGW	1	DNase-seq:H3K27ac:H3K36me3:H3K4me1:H3K4me2:H3K4me3:H3K79me2:H3K9ac	1
cg05500240	1	3	SCGW		DNase-seq:H3K9ac			ENSG00000187741.15_N*8/12/32:ENSG00000158792.16_P*6/16/31:ENSG00000204991.11_P*12/23/42
cg13676672	1	1	SCGW		DNase-seq:H2AFZ:H3K27ac:H3K36me3:H3K4me1:H3K4me2:H3K4me3:H3K79me2:H3K9ac	1
cg10411087	1	1	SCGS		DNase-seq:H3K27ac:H3K4me1	1
cg08468392		0	SCGS		H3K27ac:H3K36me3:H3K4me1:H3K4me3:H3K79me2
cg18257574	1	2	SCGW		ATAC-seq:DNase-seq:H2AFZ:H3K27ac:H3K36me3:H3K4me1:H3K4me2:H3K4me3:H3K9ac	1
cg16112867		3	SCGS		NA
cg02079951	1	3	SCGW		ATAC-seq:DNase-seq:H2AFZ:H3K27ac:H3K36me3:H3K4me1:H3K4me2:H3K4me3:H3K79me2:H3K9ac	1
cg04122329	1	2	WCGW		ATAC-seq:DNase-seq:H2AFZ:H3K27ac:H3K36me3:H3K4me1:H3K4me2:H3K4me3:H3K9ac	1
cg07065560		1	SCGW		ATAC-seq:DNase-seq:H2AFZ:H3K27ac
cg19175226	1	2	SCGS		DNase-seq:H3K4me1:H3K79me2
cg01743235	1	1	WCGW		NA
cg01488865	1	3	SCGS		ATAC-seq:DNase-seq:H3K27ac:H3K36me3:H3K4me1:H3K4me3:H3K9ac	1
cg09790284		0	WCGW	1	DNase-seq:H3K27ac:H3K36me3:H3K4me1:H3K4me3:H3K79me2	1
cg09806796		2	SCGW		ATAC-seq
cg13198551		1	WCGW		DNase-seq:H3K27ac
cg27475729	1	3	SCGW		H3K27ac:H3K4me3
cg09373171		1	WCGW		H3K27ac
cg13740815	1	2	SCGS		ATAC-seq
cg03444976		1	SCGS		DNase-seq:H3K27ac:H3K36me3:H3K4me1:H3K4me2:H3K4me3:H3K79me2:H3K9ac	1
cg18811564		2	WCGW		ATAC-seq:DNase-seq:H3K27ac:H3K4me1:H3K4me3	1
cg15831998	1	1	SCGW		H3K27ac:H3K36me3:H3K4me1
cg01707966	1	3	SCGS		ATAC-seq:DNase-seq:H2AFZ:H3K27ac:H3K4me1:H3K4me2:H3K4me3:H3K9ac	1
cg25110239	1	0	SCGS		H3K27ac:H3K36me3:H3K4me1:H3K4me3:H3K79me2
cg23242810		0	SCGW		H3K36me3:H3K4me1
cg03757109	1	3	SCGS		ATAC-seq:DNase-seq:H3K27ac:H3K36me3:H3K4me1:H3K4me3:H3K9ac	1
cg27588076	1	0	SCGW		DNase-seq:H3K27ac:H3K4me1	1
cg26537272	1	1	SCGS		DNase-seq:H3K27ac
cg21083093	1	0	WCGW	1	H3K27ac:H3K36me3:H3K4me1:H3K4me3:H3K79me2
cg15538193	1	1	WCGW		H3K27ac:H3K36me3:H3K4me1
cg07622892		0	WCGW	1	H3K27ac:H3K36me3:H3K79me2
cg05802560	1	0	SCGW		DNase-seq			ENSG00000218537.1_N*16/16/23:ENSG00000273295.1_N*16/17/24:ENSG00000099974.8_P*16/16/23:ENSG00000272787.1_P*15/16/23:ENSG00000099977.14_N*16/17/23:ENSG00000224205.2_N*10/16/21
cg04148640		0	SCGS		ATAC-seq:DNase-seq:H2AFZ:H3K27ac:H3K36me3:H3K4me1	1
cg01693328	1	0	WCGW	1	DNase-seq:H3K27ac:H3K4me1	1
cg08310744		0	WCGW	1	NA
cg03616118		2	SCGS		ATAC-seq:DNase-seq:H2AFZ:H3K9ac
cg22433418	1	1	WCGW		NA
cg08305193		1	SCGW		ATAC-seq:DNase-seq
cg20388732	1	0	SCGS		ATAC-seq:DNase-seq:H3K27ac:H3K36me3:H3K4me1:H3K4me3:H3K79me2:H3K9ac	1
cg08234308	1	3	SCGS		ATAC-seq:DNase-seq:H2AFZ:H3K27ac:H3K4me1:H3K4me3:H3K9ac	1
cg05665990		0	WCGW	1	H3K27ac:H3K36me3:H3K4me1
cg09644451	1	2	SCGW		ATAC-seq:DNase-seq:H2AFZ:H3K27ac:H3K36me3:H3K4me1:H3K4me3:H3K9ac	1
cg03953086	1	3	SCGS		ATAC-seq:DNase-seq
cg23726106	1	3	SCGS		DNase-seq:H3K27ac:H3K36me3:H3K4me1:H3K4me3:H3K9ac	1
cg02866304	1	2	SCGS		ATAC-seq:DNase-seq:H2AFZ:H3K27ac:H3K36me3:H3K4me1:H3K4me2:H3K4me3:H3K79me2:H3K9ac	1
cg24352618	1	1	SCGW		ATAC-seq:DNase-seq:H2AFZ:H3K27ac:H3K36me3:H3K4me1:H3K4me2:H3K4me3:H3K9ac	1
cg02094273	1	0	SCGW		ATAC-seq:DNase-seq:H2AFZ:H3K4me3:H3K9ac	1
cg23531683		1	WCGW		H3K27ac:H3K36me3:H3K79me2
cg01506399		3	SCGS		ATAC-seq:DNase-seq:H2AFZ:H3K27ac:H3K36me3:H3K4me1:H3K4me2:H3K4me3:H3K9ac	1
cg27513935	1	3	SCGS		ATAC-seq:DNase-seq:H3K4me1:H3K4me3
cg17505469	1	2	WCGW		ATAC-seq:DNase-seq:H2AFZ:H3K27ac:H3K36me3:H3K4me1:H3K4me3:H3K9ac	1
cg16722078		0	WCGW	1	H3K36me3:H3K4me1:H3K79me2:H3K9ac
cg00974204	1	0	SCGS		H3K27ac:H3K4me1:H3K4me3
cg24863056	1	3	SCGS		ATAC-seq:DNase-seq:H2AFZ:H3K27ac:H3K36me3:H3K4me1:H3K4me2:H3K4me3:H3K9ac	1
cg15083158	1	3	SCGS		ATAC-seq:DNase-seq:H2AFZ:H3K27ac:H3K36me3:H3K4me1:H3K4me2:H3K4me3:H3K9ac	1
cg15552858		0	SCGW		NA
cg13874153	1	2	SCGS		ATAC-seq:DNase-seq:H3K27ac:H3K36me3:H3K4me1	1
cg27586071		1	SCGS		H3K27ac
cg21086503	1	0	SCGS		H3K27ac:H3K4me1			ENSG00000164659.15_P*1/2/4
cg09239134		0	SCGW		H3K36me3
cg02970255		1	SCGS		DNase-seq:H3K36me3
cg02388537		0	WCGW	1	H3K27ac:H3K36me3:H3K4me1:H3K4me3
cg19130204		2	SCGW		ATAC-seq:H3K27ac:H3K36me3:H3K4me1:H3K4me3:H3K9ac	1
cg09626061	1	2	SCGW		H3K36me3
cg06802147	1	3	SCGW		ATAC-seq:DNase-seq:H2AFZ:H3K36me3:H3K4me1:H3K4me2:H3K4me3:H3K9ac	1
cg08818085		2	SCGW		NA
cg11078914	1	2	WCGW		ATAC-seq:DNase-seq:H2AFZ:H3K27ac:H3K36me3:H3K4me1:H3K4me2:H3K4me3:H3K9ac	1
cg18458431	1	3	SCGS		ATAC-seq:DNase-seq:H2AFZ:H3K27ac:H3K36me3:H3K4me1:H3K4me2:H3K4me3:H3K9ac	1
cg05831237		1	SCGW		H3K4me1
cg17866723		0	WCGW	1	H3K27ac:H3K36me3
cg17998964	1	2	SCGW		ATAC-seq:DNase-seq:H2AFZ:H3K27ac:H3K36me3:H3K4me1:H3K4me2:H3K4me3:H3K79me2:H3K9ac	1
cg17787405		0	WCGW	1	DNase-seq
cg19715164		2	SCGW		H3K36me3
cg18745054		0	SCGW		ATAC-seq:H2AFZ:H3K27ac:H3K4me1:H3K4me3:H3K9ac	1
cg02926110	1	0	SCGW		ATAC-seq:DNase-seq:H2AFZ:H3K27ac:H3K36me3:H3K4me1:H3K4me2:H3K4me3:H3K79me2:H3K9ac	1
cg07967539		1	WCGW		ATAC-seq:DNase-seq:H3K27ac:H3K36me3:H3K4me1	1
cg09959084	1	3	SCGS		ATAC-seq:DNase-seq:H2AFZ:H3K27ac:H3K4me1:H3K4me2:H3K4me3:H3K79me2:H3K9ac	1
cg07437284		0	SCGW		DNase-seq:H3K27ac:H3K4me1:H3K4me3	1
cg00365507		1	SCGS		ATAC-seq:DNase-seq:H2AFZ:H3K27ac:H3K36me3:H3K4me1:H3K4me3:H3K9ac	1
cg24572358		1	SCGW		H2AFZ:H3K36me3:H3K4me1:H3K4me3
cg08039562		0	SCGW		H3K36me3
cg13808955		0	SCGW		NA
cg21135163		0	SCGW		ATAC-seq:DNase-seq:H3K27ac:H3K4me1:H3K4me2:H3K79me2	1
cg26924025	1	3	SCGS		ATAC-seq:DNase-seq:H2AFZ:H3K27ac:H3K36me3:H3K4me1:H3K4me2:H3K4me3:H3K9ac	1
cg11557938	1	3	SCGW		ATAC-seq:DNase-seq:H2AFZ:H3K27ac:H3K36me3:H3K4me1:H3K4me2:H3K4me3:H3K9ac	1
cg17450308		0	WCGW	1	H3K27ac
cg18715870		1	WCGW		H3K27ac
cg27422807	1	3	SCGW		H3K36me3
cg26828320	1	3	SCGW		ATAC-seq:DNase-seq:H3K27ac:H3K36me3:H3K4me1:H3K4me3:H3K9ac	1
cg15943986		3	SCGS		ATAC-seq:DNase-seq:H2AFZ:H3K27ac:H3K36me3:H3K4me1:H3K4me2:H3K4me3:H3K9ac	1
cg02515725	1	1	SCGW		ATAC-seq:H3K27ac:H3K4me1:H3K4me2:H3K4me3:H3K9ac	1
cg17999916	1	1	SCGW		H3K36me3:H3K4me3
cg07475284		0	SCGW		ATAC-seq:DNase-seq:H3K27ac:H3K4me1:H3K4me2:H3K4me3	1
cg02736288	1	2	SCGS		DNase-seq:H3K27ac:H3K36me3:H3K4me1:H3K4me3	1
cg14191134	1	2	SCGS		ATAC-seq:DNase-seq:H2AFZ:H3K27ac:H3K36me3:H3K4me1:H3K4me2:H3K4me3:H3K9ac	1
cg18373552	1	3	SCGS		ATAC-seq:DNase-seq:H2AFZ:H3K27ac:H3K36me3:H3K4me1:H3K4me2:H3K4me3:H3K9ac	1
cg11952344	1	1	SCGS		ATAC-seq:DNase-seq:H3K27ac:H3K36me3:H3K4me1:H3K4me3:H3K9ac	1
cg10940601		0	SCGS		H3K36me3:H3K4me1
cg01798385	1	3	SCGS		ATAC-seq:H3K27ac:H3K36me3:H3K4me1	1
cg13840845		1	WCGW		H3K27ac:H3K36me3:H3K4me1:H3K4me3
cg05208178	1	0	SCGW		ATAC-seq:DNase-seq:H3K27ac:H3K36me3:H3K4me1:H3K4me2:H3K4me3:H3K79me2:H3K9ac	1
cg09227277	1	0	SCGS		ATAC-seq:DNase-seq:H3K36me3:H3K4me1:H3K4me3
cg21747188	1	3	SCGS		ATAC-seq:DNase-seq:H2AFZ:H3K27ac:H3K36me3:H3K4me1:H3K4me2:H3K4me3:H3K9ac	1
cg11734329	1	2	SCGS		DNase-seq:H2AFZ:H3K27ac:H3K36me3:H3K4me1:H3K4me2:H3K4me3:H3K79me2:H3K9ac	1		ENSG00000104880.17_P*1/2/2:ENSG00000198816.7_N*1/1/1
cg12367971	1	1	WCGW		ATAC-seq:DNase-seq:H3K27ac:H3K36me3:H3K4me1	1
cg22171607	1	2	WCGW		ATAC-seq:DNase-seq
cg20207108	1	3	SCGS		NA
cg01193159		0	SCGS		DNase-seq:H3K4me1:H3K4me2
cg16244770	1	3	SCGS		DNase-seq:H2AFZ:H3K27ac:H3K36me3:H3K4me1:H3K4me2:H3K4me3:H3K79me2:H3K9ac	1
cg26040583	1	3	SCGS		H3K36me3
cg04898939	1	1	SCGS		ATAC-seq:DNase-seq:H2AFZ:H3K27ac:H3K36me3:H3K4me1:H3K4me2:H3K4me3:H3K9ac	1
cg19243546		0	SCGW		H3K27ac
cg27446442	1	1	SCGW		H2AFZ
cg18424547	1	1	WCGW		H3K36me3:H3K4me3
cg13939185	1	3	WCGW		H3K27ac:H3K4me1:H3K4me3:H3K9ac
cg06241057		0	SCGS		H3K27ac:H3K36me3:H3K79me2
cg25326241		1	SCGW		ATAC-seq:DNase-seq:H3K27ac:H3K36me3:H3K4me1:H3K4me3	1
cg18228652		1	SCGS		ATAC-seq:H3K27ac:H3K4me1:H3K4me2:H3K4me3	1
cg07570055	1	3	SCGW		ATAC-seq:DNase-seq:H3K4me1:H3K4me2:H3K4me3:H3K9ac	1
cg16294016	1	3	SCGW		ATAC-seq:DNase-seq:H2AFZ:H3K27ac:H3K36me3:H3K4me1:H3K4me2:H3K4me3:H3K9ac	1
cg23509922		0	WCGW	1	ATAC-seq:DNase-seq:H3K27ac:H3K36me3:H3K4me1:H3K4me3:H3K79me2	1
cg08227227	1	3	WCGW		ATAC-seq:H3K27ac:H3K4me1:H3K4me3	1
cg12344602		0	SCGW		ATAC-seq:H2AFZ:H3K27ac:H3K4me1	1
cg07562817	1	3	SCGW		DNase-seq
cg06838151		0	WCGW	1	NA
cg02169572		0	SCGW		H3K27ac
cg15011727		1	WCGW		H3K27ac
cg24935536		0	SCGS		ATAC-seq:DNase-seq:H3K27ac:H3K36me3:H3K4me1:H3K4me3	1
cg14747518		0	SCGS		DNase-seq:H3K27ac:H3K36me3:H3K4me1:H3K79me2	1
cg03665782		3	SCGW		ATAC-seq:DNase-seq:H2AFZ:H3K27ac:H3K36me3:H3K4me1:H3K4me2:H3K4me3:H3K79me2:H3K9ac	1
cg05245591		0	SCGW		ATAC-seq:H3K36me3
cg07176410	1	0	SCGS		H2AFZ
cg06221856		1	WCGW		DNase-seq:H3K27ac:H3K4me1	1
cg03484315		1	SCGW		H3K27ac:H3K36me3:H3K4me3
cg08528743		0	WCGW	1	H3K27ac:H3K36me3:H3K4me1:H3K79me2
cg14538439	1	3	SCGS		ATAC-seq:DNase-seq:H2AFZ:H3K27ac:H3K36me3:H3K4me1:H3K4me2:H3K4me3:H3K9ac	1
cg12434257	1	2	SCGW		NA
cg24368316	1	3	SCGW		ATAC-seq:DNase-seq:H2AFZ:H3K27ac:H3K36me3:H3K4me1:H3K4me2:H3K4me3:H3K9ac	1
cg27629290	1	2	SCGW		H3K27ac:H3K36me3
cg18299356		2	SCGW		ATAC-seq:DNase-seq:H2AFZ:H3K27ac:H3K36me3:H3K4me1:H3K4me2:H3K4me3:H3K9ac	1
cg13342722	1	3	SCGS		ATAC-seq:DNase-seq:H2AFZ:H3K27ac:H3K36me3:H3K4me1:H3K4me2:H3K4me3:H3K9ac	1
cg06828936	1	2	SCGW		DNase-seq:H3K27ac:H3K36me3:H3K4me1:H3K4me3	1
cg17291699		1	SCGS		NA
cg22049091	1	2	SCGW		H3K36me3
cg18352882	1	1	WCGW		ATAC-seq:DNase-seq:H2AFZ:H3K27ac:H3K36me3:H3K4me1:H3K4me2:H3K4me3:H3K9ac	1
cg05041073	1	3	SCGS		DNase-seq:H2AFZ:H3K27ac:H3K36me3:H3K4me1:H3K4me2:H3K4me3:H3K9ac	1
cg06742628	1	0	SCGW		ATAC-seq
cg26467035		2	WCGW		ATAC-seq:DNase-seq:H2AFZ:H3K27ac:H3K36me3:H3K4me1:H3K4me2:H3K4me3:H3K9ac	1
cg15121316		0	SCGS		H3K27ac
cg00991026		1	SCGW		NA
cg05455234	1	0	WCGW	1	DNase-seq:H3K27ac:H3K36me3:H3K4me1:H3K4me3:H3K9ac	1
cg27543214	1	0	WCGW	1	ATAC-seq:DNase-seq:H2AFZ:H3K27ac:H3K36me3:H3K4me1:H3K4me2:H3K4me3:H3K9ac	1
cg19254026		0	WCGW	1	H3K36me3
cg11697169	1	3	SCGW		DNase-seq:H2AFZ:H3K36me3
cg27071939		3	SCGW		NA
cg18493160	1	3	SCGS		ATAC-seq
cg00059422		0	WCGW	1	H3K27ac
cg18751302		0	WCGW	1	H3K27ac:H3K36me3
cg26167744	1	2	SCGW		ATAC-seq:DNase-seq:H2AFZ:H3K27ac:H3K36me3:H3K4me1:H3K4me2:H3K4me3:H3K79me2:H3K9ac	1
cg11557658	1	3	SCGW		ATAC-seq:DNase-seq:H2AFZ:H3K27ac:H3K36me3:H3K4me1:H3K4me2:H3K4me3:H3K79me2:H3K9ac	1
cg19035718		1	WCGW		ATAC-seq:DNase-seq:H2AFZ:H3K27ac:H3K36me3:H3K4me1:H3K4me2:H3K4me3:H3K9ac	1
cg01050885	1	3	SCGW		ATAC-seq:DNase-seq:H3K36me3:H3K4me1:H3K4me3
cg00648932		0	SCGS		ATAC-seq:H3K27ac:H3K4me1:H3K4me3	1
cg19938179		0	SCGW		H3K27ac:H3K36me3:H3K4me1
cg11243391	1	3	SCGS		ATAC-seq:H3K36me3
cg07005246	1	3	SCGW		NA
cg02111256		1	SCGS		ATAC-seq:DNase-seq:H3K27ac:H3K36me3:H3K4me1:H3K4me3	1
cg18027227	1	3	SCGS		ATAC-seq:DNase-seq:H2AFZ:H3K27ac:H3K36me3:H3K4me1:H3K4me2:H3K4me3:H3K9ac	1
cg22746182	1	1	SCGW		NA
cg19756253	1	3	SCGW		H3K27ac:H3K36me3:H3K4me1
cg10663781	1	3	SCGS		ATAC-seq:DNase-seq:H2AFZ:H3K27ac:H3K36me3:H3K4me1:H3K4me2:H3K4me3:H3K9ac	1
cg16425574		3	SCGS		ATAC-seq:DNase-seq:H3K27ac:H3K36me3:H3K4me1:H3K4me3	1
cg15744837		0	SCGW		ATAC-seq:DNase-seq:H3K27ac:H3K36me3:H3K4me1:H3K4me3	1
cg08260875		3	WCGW		DNase-seq:H3K27ac:H3K36me3:H3K4me1:H3K4me3	1
cg20351187		1	SCGW		DNase-seq:H3K27ac:H3K4me1:H3K4me3	1
cg03115746	1	2	SCGW		DNase-seq:H3K27ac:H3K36me3:H3K4me1:H3K79me2	1
cg07157834	1	1	SCGW		ATAC-seq:H2AFZ:H3K27ac:H3K36me3:H3K4me1:H3K4me2:H3K4me3:H3K9ac	1		ENSG00000133065.11_P*8/13/15:ENSG00000162877.13_N*6/20/24:ENSG00000069275.13_N*7/8/10
cg10355898	1	2	WCGW		DNase-seq:H3K27ac:H3K4me1:H3K4me3	1
cg04633888		3	SCGS		DNase-seq:H3K27ac:H3K4me1	1
cg07118953	1	3	SCGW		NA
cg13963891	1	2	SCGS		DNase-seq:H3K27ac:H3K36me3:H3K4me1:H3K4me3	1
cg05404256		1	SCGS		DNase-seq:H3K27ac
cg18198556		1	SCGW		ATAC-seq:DNase-seq:H2AFZ:H3K27ac:H3K36me3:H3K4me1:H3K4me2:H3K4me3:H3K9ac	1
cg05389301		2	SCGW		H3K4me1
cg23997436		0	SCGW		H2AFZ:H3K27ac:H3K4me1:H3K4me2
cg07653943		0	SCGW		H3K27ac
cg15491540	1	0	SCGW		NA
cg11158760	1	0	SCGS		ATAC-seq:DNase-seq:H2AFZ:H3K27ac:H3K36me3:H3K4me1:H3K4me2:H3K4me3:H3K9ac	1
cg03408911		3	SCGS		ATAC-seq:DNase-seq:H2AFZ:H3K27ac:H3K36me3:H3K4me2:H3K4me3:H3K9ac	1
cg08017858	1	3	SCGS		ATAC-seq:DNase-seq:H2AFZ:H3K27ac:H3K36me3:H3K4me1:H3K4me2:H3K4me3:H3K9ac	1
cg13282427		0	WCGW	1	ATAC-seq:DNase-seq:H2AFZ:H3K27ac:H3K4me1:H3K4me3	1
cg09020927	1	0	SCGW		H3K27ac:H3K36me3
cg13476076		3	WCGW		ATAC-seq:DNase-seq:H2AFZ:H3K27ac:H3K4me1:H3K4me2:H3K4me3:H3K9ac	1
cg17250302	1	3	SCGW		ATAC-seq:DNase-seq:H3K27ac:H3K4me1:H3K4me3:H3K9ac	1
cg09593346		1	SCGW		NA
cg26251101	1	3	SCGW		ATAC-seq:DNase-seq:H2AFZ:H3K27ac:H3K36me3:H3K4me1:H3K4me2:H3K4me3:H3K9ac	1
cg09150905	1	3	SCGW		ATAC-seq:DNase-seq:H2AFZ:H3K27ac:H3K36me3:H3K4me1:H3K4me2:H3K4me3:H3K79me2:H3K9ac	1
cg20417148		3	SCGS		ATAC-seq:H2AFZ:H3K27ac:H3K36me3:H3K4me1:H3K4me2:H3K4me3:H3K9ac	1
cg21781916	1	3	SCGS		ATAC-seq:DNase-seq:H2AFZ:H3K27ac:H3K36me3:H3K4me1:H3K4me2:H3K4me3:H3K9ac	1
cg03391040	1	3	SCGS		ATAC-seq:DNase-seq:H2AFZ:H3K27ac:H3K36me3:H3K4me1:H3K4me2:H3K4me3:H3K9ac	1
cg04257751	1	2	SCGW		ATAC-seq:DNase-seq:H2AFZ:H3K27ac:H3K4me3:H3K9ac	1		ENSG00000008018.9_N*2/2/2
cg12862567		1	SCGS		NA
cg01247891	1	3	SCGW		ATAC-seq:DNase-seq:H2AFZ:H3K27ac:H3K36me3:H3K4me1:H3K4me2:H3K4me3:H3K9ac	1
cg07285760	1	0	WCGW	1	H3K27ac:H3K36me3
cg06646410		1	SCGW		H3K36me3:H3K4me1
cg22582187	1	0	SCGS		H3K27ac
cg09379601	1	2	SCGW		ATAC-seq:DNase-seq:H2AFZ:H3K27ac:H3K36me3:H3K4me1:H3K4me2:H3K4me3:H3K9ac	1
cg09738881	1	1	SCGS		DNase-seq:H3K27ac:H3K36me3:H3K4me1	1
cg02965965		1	SCGW		H3K27ac:H3K36me3:H3K4me1:H3K4me3
cg00720119	1	2	SCGW		H3K27ac:H3K36me3:H3K4me1:H3K4me2:H3K4me3:H3K79me2
cg20620751	1	3	SCGS		H3K4me1
cg15345369	1	3	SCGS		ATAC-seq:DNase-seq:H2AFZ:H3K27ac:H3K36me3:H3K4me1:H3K4me2:H3K4me3:H3K79me2:H3K9ac	1
cg05221370	1	1	WCGW		ATAC-seq:DNase-seq:H2AFZ:H3K27ac:H3K36me3:H3K4me1:H3K4me2:H3K4me3	1		ENSG00000173114.13_N*4/5/5
cg19788934	1	0	SCGW		DNase-seq:H2AFZ:H3K27ac:H3K4me1:H3K4me3	1		ENSG00000135114.12_N*1/2/2
cg18651864		1	SCGS		ATAC-seq:H2AFZ:H3K27ac:H3K4me1:H3K4me2:H3K4me3	1
cg01372919		3	SCGW		ATAC-seq:H3K9ac
cg27148452	1	0	SCGW		H3K36me3			ENSG00000178386.13_P*1/1/1
cg05330259	1	2	SCGS		DNase-seq
cg21514723	1	0	SCGW		H3K27ac:H3K36me3
cg05721485	1	1	SCGW		DNase-seq:H2AFZ			ENSG00000214425.7_N*46/59/123:ENSG00000263503.1_P*49/62/126:ENSG00000204650.14_P*49/59/119:ENSG00000285668.1_P*48/61/124:ENSG00000214401.4_P*45/64/124:ENSG00000262500.1_P*51/62/118:ENSG00000262539.1_P*52/53/100:ENSG00000176681.14_P*45/62/118:ENSG00000238083.7_P*38/53/101
cg26923959		0	WCGW	1	DNase-seq:H3K27ac:H3K36me3:H3K4me1	1
cg05028461		2	WCGW		DNase-seq:H3K27ac:H3K4me1:H3K4me3	1
cg09937946		2	SCGW		NA
cg05986041		0	WCGW	1	H2AFZ:H3K27ac:H3K4me1:H3K4me3
cg03403956		2	WCGW		ATAC-seq
cg26479658	1	1	SCGS		DNase-seq:H3K27ac:H3K36me3:H3K4me1:H3K4me3:H3K9ac	1
cg15166924		0	WCGW	1	H3K27ac:H3K36me3:H3K4me1:H3K4me3
cg06768385	1	3	SCGS		ATAC-seq:H3K27ac:H3K36me3
cg21754210		2	SCGS		ATAC-seq:DNase-seq:H3K27ac:H3K36me3:H3K4me1:H3K4me3:H3K9ac	1
cg07974890	1	0	SCGW		ATAC-seq:DNase-seq:H2AFZ:H3K27ac:H3K4me1:H3K4me2:H3K4me3:H3K9ac	1
cg07726456	1	3	SCGS		ATAC-seq:DNase-seq:H3K27ac:H3K36me3:H3K4me1:H3K4me3	1		ENSG00000128731.17_N*2/4/4:ENSG00000104044.16_N*1/1/1
cg10010997	1	3	SCGW		ATAC-seq:DNase-seq:H2AFZ:H3K27ac:H3K36me3:H3K4me1:H3K4me2:H3K4me3:H3K79me2:H3K9ac	1
cg05406621		0	SCGS		ATAC-seq:DNase-seq:H3K27ac:H3K4me1:H3K4me3	1
cg21637886		0	SCGW		DNase-seq:H3K27ac:H3K36me3:H3K4me1:H3K79me2	1
cg26118221	1	1	WCGW		DNase-seq:H3K4me1:H3K4me3
cg03715090		2	SCGW		NA
cg18154639	1	3	SCGW		DNase-seq:H3K36me3
cg00605982	1	3	SCGS		ATAC-seq:H3K4me1:H3K4me3
cg04505523	1	1	SCGW		NA
cg16843099		1	WCGW		DNase-seq:H2AFZ:H3K27ac:H3K36me3:H3K4me1:H3K4me3:H3K9ac	1
cg22221696		1	SCGW		DNase-seq:H3K27ac:H3K36me3:H3K4me1:H3K4me3	1
cg18526361		3	SCGS		ATAC-seq:DNase-seq:H3K27ac:H3K36me3:H3K4me2:H3K4me3:H3K9ac	1
cg16454551	1	3	SCGW		ATAC-seq:DNase-seq:H2AFZ:H3K27ac:H3K36me3:H3K4me1:H3K4me2:H3K4me3:H3K9ac	1
cg24138422	1	0	SCGW		H3K27ac:H3K36me3
cg13519935	1	3	WCGW		ATAC-seq:DNase-seq:H2AFZ:H3K27ac:H3K36me3:H3K4me1:H3K4me2:H3K4me3:H3K9ac	1
cg20683075		0	SCGS		ATAC-seq:DNase-seq:H2AFZ:H3K27ac:H3K4me1:H3K4me3	1
cg16314393		1	SCGW		H3K27ac:H3K36me3
cg09764652		1	SCGW		H3K36me3:H3K4me1
cg03318593	1	1	SCGW		ATAC-seq:H3K27ac:H3K4me1:H3K4me3	1
cg05849499	1	3	SCGS		NA
cg11631011	1	0	SCGS		ATAC-seq:DNase-seq:H2AFZ:H3K27ac:H3K36me3:H3K4me1:H3K4me3	1
cg17745953		2	WCGW		ATAC-seq:DNase-seq:H2AFZ
cg03155147		0	WCGW	1	H2AFZ:H3K27ac:H3K4me1:H3K4me3
cg09065202		0	SCGW		ATAC-seq:DNase-seq:H3K27ac:H3K36me3:H3K4me1:H3K4me2:H3K4me3	1
cg25475980		0	SCGW		ATAC-seq:DNase-seq:H3K27ac:H3K36me3:H3K4me1:H3K4me2:H3K4me3	1
cg08482653		0	SCGW		NA
cg03671777		0	WCGW	1	H3K27ac:H3K36me3:H3K4me3
cg17831269	1	3	SCGW		ATAC-seq:DNase-seq:H2AFZ:H3K36me3:H3K4me1:H3K4me3:H3K9ac	1
cg23330167		0	SCGS		H3K4me1
cg13534071		3	SCGW		ATAC-seq:DNase-seq:H3K27ac:H3K36me3:H3K4me1:H3K4me3	1
cg05570321	1	3	SCGW		ATAC-seq:DNase-seq:H2AFZ:H3K27ac:H3K36me3:H3K4me1:H3K4me2:H3K4me3:H3K9ac	1
cg05377165	1	1	SCGS		H3K27ac:H3K36me3:H3K4me1
cg15938567		0	WCGW	1	H3K27ac:H3K4me3
cg09886715		1	SCGS		ATAC-seq:H2AFZ:H3K27ac:H3K36me3:H3K4me1:H3K4me3	1
cg19247841	1	3	SCGS		ATAC-seq:DNase-seq:H2AFZ:H3K36me3:H3K4me1:H3K4me3
cg11661631	1	1	SCGW		DNase-seq:H3K27ac:H3K36me3
cg00226961	1	3	SCGS		H3K27ac
cg19251280	1	3	SCGW		ATAC-seq:DNase-seq:H2AFZ:H3K27ac:H3K36me3:H3K4me1:H3K4me2:H3K4me3:H3K79me2:H3K9ac	1
cg09596025	1	0	WCGW	1	DNase-seq:H3K27ac:H3K36me3:H3K4me1	1
cg01698457		1	WCGW		DNase-seq:H3K27ac:H3K4me1	1
cg05146966		2	SCGW		H3K27ac:H3K36me3
cg07310406	1	0	SCGW		ATAC-seq:DNase-seq:H3K27ac:H3K4me1:H3K4me3	1
cg13500353	1	3	WCGW		ATAC-seq:DNase-seq:H2AFZ:H3K27ac:H3K36me3:H3K4me1:H3K4me2:H3K4me3:H3K79me2:H3K9ac	1
cg03879673		3	SCGW		ATAC-seq:DNase-seq:H3K27ac:H3K36me3:H3K4me1:H3K4me3	1
cg10414736	1	1	SCGW		ATAC-seq:DNase-seq:H2AFZ:H3K27ac:H3K36me3:H3K4me1:H3K4me2:H3K4me3:H3K9ac	1
cg01063524	1	3	SCGS		ATAC-seq:DNase-seq:H2AFZ:H3K27ac:H3K4me1:H3K4me2:H3K4me3:H3K9ac	1
cg09680403		0	SCGW		H2AFZ:H3K27ac:H3K4me1:H3K4me2:H3K4me3:H3K9ac
cg02415651	1	1	SCGS		NA
cg16679543	1	3	SCGS		DNase-seq:H3K27ac
cg25069655		3	SCGS		NA
cg14070577		1	WCGW		H2AFZ:H3K27ac:H3K4me1:H3K4me3
cg26271158		1	SCGW		DNase-seq:H3K27ac:H3K4me1:H3K4me3	1
cg07624428		0	WCGW	1	H3K27ac:H3K4me1
cg16324293		1	WCGW		DNase-seq
cg14243323	1	3	SCGS		ATAC-seq:DNase-seq:H2AFZ:H3K27ac:H3K36me3:H3K4me1:H3K4me2:H3K4me3:H3K9ac	1
cg06377106	1	3	SCGS		ATAC-seq:DNase-seq:H3K27ac:H3K4me1:H3K4me3	1
cg17431492		0	SCGS		H3K27ac:H3K36me3:H3K4me1:H3K4me3:H3K79me2
cg19071579		3	SCGW		ATAC-seq:DNase-seq:H3K27ac:H3K36me3:H3K4me1:H3K4me2:H3K4me3:H3K9ac	1
cg14048571		0	WCGW	1	H3K27ac:H3K36me3:H3K4me1
cg11353364		1	SCGW		ATAC-seq
cg20186588	1	1	WCGW		DNase-seq
cg25309564	1	3	SCGW		ATAC-seq:DNase-seq:H2AFZ:H3K27ac:H3K36me3:H3K4me1:H3K4me2:H3K4me3:H3K9ac	1
cg17277001	1	3	SCGS		H3K4me3
cg04351828	1	0	SCGS		DNase-seq:H3K27ac:H3K36me3:H3K4me1:H3K4me3:H3K79me2:H3K9ac	1
cg26239233	1	1	WCGW		ATAC-seq:DNase-seq:H3K27ac:H3K36me3:H3K4me1:H3K4me2:H3K4me3:H3K9ac	1
cg13147462		0	WCGW	1	H3K27ac:H3K36me3:H3K4me1:H3K4me2:H3K4me3:H3K79me2:H3K9ac
cg21406409	1	0	WCGW	1	H3K27ac:H3K36me3:H3K4me1
cg18735641	1	2	SCGW		DNase-seq:H3K27ac:H3K36me3:H3K4me1:H3K4me3:H3K9ac	1
cg11227344		0	WCGW	1	H2AFZ:H3K27ac:H3K36me3:H3K4me1:H3K4me3
cg21851130		0	SCGW		H3K27ac:H3K4me1:H3K4me2:H3K4me3:H3K79me2:H3K9ac
cg07199337	1	1	WCGW		ATAC-seq:DNase-seq:H2AFZ:H3K27ac:H3K36me3:H3K4me1:H3K4me2:H3K4me3:H3K9ac	1
cg18541841		3	SCGW		ATAC-seq:DNase-seq:H2AFZ:H3K27ac:H3K36me3:H3K4me1:H3K4me2:H3K4me3:H3K9ac	1
cg17215623		3	SCGW		ATAC-seq:DNase-seq:H2AFZ:H3K27ac:H3K36me3:H3K4me1:H3K4me2:H3K4me3:H3K9ac	1
cg12033029	1	0	WCGW	1	DNase-seq:H3K27ac:H3K36me3:H3K4me1	1
cg20786706	1	2	WCGW		NA
cg20826416	1	3	SCGW		H3K27ac:H3K36me3:H3K4me1:H3K79me2
cg25616160	1	0	SCGW		H2AFZ:H3K27ac:H3K36me3:H3K4me1:H3K4me3:H3K9ac
cg00090809		0	SCGS		ATAC-seq:H3K27ac:H3K36me3:H3K4me1:H3K4me3	1
cg16756004		1	WCGW		H3K36me3
cg04864807	1	3	SCGS		ATAC-seq
cg08492814		0	SCGW		ATAC-seq:H3K27ac:H3K36me3:H3K4me1:H3K4me3	1
cg06259351	1	2	WCGW		H3K27ac
cg07955677		1	SCGW		ATAC-seq:DNase-seq:H2AFZ:H3K27ac:H3K4me1:H3K4me2:H3K4me3	1
cg20078972	1	0	SCGS		ATAC-seq:DNase-seq:H3K27ac:H3K36me3:H3K4me1:H3K4me3:H3K79me2	1		ENSG00000187912.11_P*3/3/11
cg25240753		0	SCGW		ATAC-seq:H2AFZ:H3K27ac:H3K4me1:H3K4me3:H3K9ac	1
cg07399169		0	WCGW	1	NA
cg07614633		1	SCGW		H3K27ac:H3K36me3:H3K4me1:H3K4me3
cg18187985	1	1	SCGS		ATAC-seq:H2AFZ:H3K27ac:H3K4me1	1
cg24158594	1	3	SCGS		ATAC-seq:DNase-seq:H2AFZ:H3K27ac:H3K36me3:H3K4me1:H3K4me2:H3K4me3:H3K79me2:H3K9ac	1
cg20232615		0	SCGW		ATAC-seq:DNase-seq:H2AFZ:H3K27ac:H3K36me3:H3K4me1:H3K4me3:H3K79me2:H3K9ac	1
cg12583979		1	SCGW		ATAC-seq:H3K36me3:H3K9ac
cg05563099		0	WCGW	1	H3K27ac:H3K36me3:H3K4me1:H3K4me3
cg01716641		0	SCGW		ATAC-seq:H2AFZ:H3K27ac:H3K36me3:H3K4me1	1
cg24668883	1	0	SCGS		ATAC-seq:H3K27ac:H3K36me3:H3K4me1:H3K4me3:H3K79me2	1
cg03760856		0	SCGW		ATAC-seq:DNase-seq:H2AFZ:H3K27ac:H3K36me3:H3K4me1	1
cg16149025		1	SCGW		DNase-seq:H3K27ac:H3K4me1	1
cg08292485	1	0	WCGW	1	NA
cg06992997		1	WCGW		ATAC-seq:DNase-seq:H2AFZ:H3K27ac:H3K4me1:H3K4me2:H3K4me3:H3K9ac	1
cg15848031	1	3	SCGS		DNase-seq:H3K27ac:H3K4me1:H3K4me3	1
cg22996560		3	SCGW		ATAC-seq:DNase-seq:H2AFZ:H3K27ac:H3K36me3:H3K4me1:H3K4me3:H3K9ac	1
cg23287816		0	WCGW	1	H3K27ac:H3K36me3:H3K4me1
cg18317554	1	2	SCGS		ATAC-seq:H2AFZ:H3K27ac:H3K36me3:H3K4me1:H3K4me2:H3K4me3:H3K9ac	1
cg06225621		0	SCGS		ATAC-seq:H2AFZ:H3K27ac
cg13051649		2	WCGW		ATAC-seq:DNase-seq:H3K27ac:H3K36me3:H3K4me1	1
cg00156948	1	0	WCGW	1	H2AFZ:H3K27ac:H3K4me3
cg24604495		0	WCGW	1	ATAC-seq:DNase-seq:H3K27ac:H3K36me3:H3K4me1:H3K4me3:H3K79me2:H3K9ac	1
cg18572042		0	SCGS		ATAC-seq:H3K27ac:H3K36me3:H3K4me1	1
cg04635504	1	1	SCGS		DNase-seq:H3K27ac:H3K36me3
cg01566593	1	0	SCGS		ATAC-seq:DNase-seq:H3K27ac
cg03510349	1	3	SCGW		ATAC-seq:DNase-seq:H2AFZ:H3K27ac:H3K36me3:H3K4me1:H3K4me2:H3K4me3:H3K79me2:H3K9ac	1
cg25438767	1	2	WCGW		H3K4me1:H3K4me3
cg22891191	1	3	SCGS		DNase-seq:H3K27ac:H3K4me1:H3K4me2:H3K4me3:H3K9ac	1
cg08976874	1	0	SCGW		NA
cg20004910	1	3	SCGW		ATAC-seq:DNase-seq:H2AFZ:H3K27ac:H3K36me3:H3K4me1:H3K4me2:H3K4me3:H3K9ac	1
cg25223545		0	SCGW		ATAC-seq:H3K27ac:H3K36me3:H3K4me1	1
cg15522719	1	0	SCGW		ATAC-seq:DNase-seq:H2AFZ:H3K27ac:H3K36me3:H3K4me1:H3K4me2:H3K4me3:H3K9ac	1
cg25060388	1	3	SCGS		DNase-seq:H3K27ac:H3K36me3
cg24921833		1	WCGW		H3K27ac:H3K36me3:H3K4me1:H3K4me3:H3K79me2:H3K9ac
cg03393769	1	1	SCGW		H2AFZ
cg13404629		0	SCGW		H3K27ac
cg25369070	1	3	SCGW		DNase-seq:H3K27ac:H3K4me3	1
cg19388776	1	3	SCGW		DNase-seq:H3K27ac:H3K36me3:H3K4me1:H3K4me3	1		ENSG00000163412.13_P*1/1/10:ENSG00000170837.2_P*1/1/11:ENSG00000163421.9_P*1/1/5
cg10623840	1	3	SCGW		ATAC-seq:DNase-seq:H2AFZ:H3K27ac:H3K4me1:H3K4me2:H3K4me3:H3K9ac	1
cg08189861	1	3	SCGS		NA
cg16030751	1	0	WCGW	1	H3K36me3:H3K4me1:H3K79me2
cg22003348	1	0	WCGW	1	H3K27ac:H3K36me3:H3K4me1:H3K4me3:H3K79me2:H3K9ac
cg06920913		2	SCGW		H3K27ac:H3K36me3:H3K4me1
cg11567172	1	3	SCGS		ATAC-seq:DNase-seq:H2AFZ:H3K27ac:H3K36me3:H3K4me1:H3K4me2:H3K4me3:H3K9ac	1
cg07858489	1	2	SCGS		ATAC-seq:DNase-seq:H3K27ac:H3K4me1:H3K4me3	1		ENSG00000286070.1_N*7/7/7:ENSG00000100031.19_N*6/8/8
cg10594947		0	SCGW		DNase-seq
cg08800670	1	2	SCGW		ATAC-seq:DNase-seq:H3K27ac:H3K4me1:H3K4me3	1
cg00736681	1	1	WCGW		ATAC-seq:DNase-seq:H3K27ac:H3K36me3:H3K4me1:H3K4me3:H3K79me2	1
cg00033551	1	2	SCGS		DNase-seq:H3K27ac:H3K36me3:H3K4me1:H3K4me3	1
cg10711022	1	2	SCGW		NA
cg12127282	1	1	SCGS		DNase-seq:H3K27ac:H3K4me1:H3K4me3	1
cg19911430	1	2	SCGW		H3K4me1
cg20996561	1	3	SCGS		ATAC-seq:H3K36me3:H3K4me1:H3K4me3			ENSG00000100346.17_P*6/9/10
cg09780955	1	3	SCGS		ATAC-seq:DNase-seq:H3K27ac:H3K36me3:H3K4me1:H3K4me2:H3K4me3:H3K9ac	1
cg23865853		2	SCGW		H2AFZ:H3K27ac:H3K4me1:H3K4me3:H3K9ac
cg00048705	1	1	SCGS		NA
cg01921777	1	3	SCGS		ATAC-seq:H2AFZ:H3K27ac:H3K36me3:H3K4me2:H3K4me3:H3K79me2:H3K9ac	1
cg07305369	1	3	SCGW		H3K9ac
cg14779990	1	1	SCGW		H3K36me3:H3K4me1:H3K4me3
cg03456393	1	1	WCGW		ATAC-seq:DNase-seq:H2AFZ:H3K27ac:H3K36me3:H3K4me1:H3K4me2:H3K4me3:H3K79me2:H3K9ac	1
cg14056187	1	0	SCGW		H3K9ac
cg25322962		0	WCGW	1	NA
cg17222434	1	0	SCGS		ATAC-seq:DNase-seq:H3K27ac:H3K4me1:H3K4me3:H3K79me2	1
cg14700971		2	SCGW		ATAC-seq:DNase-seq:H3K27ac:H3K36me3:H3K4me1:H3K4me3	1
cg13137780		3	SCGS		DNase-seq:H2AFZ:H3K27ac:H3K4me3	1
cg15896446	1	1	SCGW		H3K27ac:H3K36me3
cg02189883		0	WCGW	1	DNase-seq:H3K36me3:H3K79me2
cg03889542	1	0	SCGW		ATAC-seq:DNase-seq:H2AFZ:H3K27ac:H3K36me3:H3K4me1:H3K4me2:H3K4me3:H3K9ac	1
cg02869219		0	WCGW	1	ATAC-seq:DNase-seq:H2AFZ:H3K27ac:H3K4me1:H3K4me2:H3K4me3	1
cg04522721	1	0	SCGW		NA
cg01140416	1	3	SCGS		ATAC-seq:DNase-seq:H2AFZ:H3K4me1:H3K4me2:H3K4me3
cg07847366		2	SCGW		DNase-seq:H3K27ac:H3K4me1	1
cg22433116		2	WCGW		H3K27ac:H3K36me3:H3K4me1:H3K79me2
cg17286650		3	SCGW		H3K27ac:H3K36me3:H3K4me1:H3K4me2
cg17125837	1	3	WCGW		DNase-seq:H3K27ac:H3K4me1:H3K4me3	1
cg06559916		0	WCGW	1	ATAC-seq:DNase-seq:H3K27ac:H3K36me3:H3K4me1:H3K4me3	1
cg07205883	1	1	SCGS		ATAC-seq:H3K27ac
cg23050969		1	SCGS		DNase-seq
cg14250961	1	2	SCGW		NA
cg04740258	1	3	SCGS		ATAC-seq:DNase-seq:H2AFZ:H3K27ac:H3K36me3:H3K4me1:H3K4me2:H3K4me3:H3K9ac	1
cg06084117	1	1	SCGS		NA
cg08976697		0	SCGW		H2AFZ
cg08146456		1	SCGS		ATAC-seq:DNase-seq:H3K27ac
cg19263433	1	3	SCGW		H3K27ac:H3K4me3
cg24313279		1	SCGS		ATAC-seq:DNase-seq:H2AFZ:H3K27ac:H3K36me3:H3K4me1:H3K4me3	1
cg10815229	1	3	WCGW		H3K27ac:H3K36me3:H3K4me1:H3K4me2:H3K4me3
cg03437002		1	SCGW		ATAC-seq:DNase-seq:H3K27ac:H3K36me3:H3K4me1	1
cg27312255	1	0	SCGW		NA
cg25375711	1	3	WCGW		ATAC-seq:DNase-seq:H2AFZ:H3K27ac:H3K36me3:H3K4me1:H3K4me2:H3K4me3:H3K9ac	1
cg05709655	1	3	SCGW		ATAC-seq:DNase-seq:H2AFZ:H3K27ac:H3K36me3:H3K4me1:H3K4me2:H3K4me3:H3K9ac	1
cg25892537	1	2	SCGS		ATAC-seq:DNase-seq:H3K27ac:H3K36me3:H3K4me1:H3K4me3:H3K9ac	1
cg24796644	1	3	SCGS		ATAC-seq:DNase-seq:H3K27ac:H3K36me3:H3K4me1:H3K4me3	1		ENSG00000112139.16_P*1/26/34
cg06154058		1	WCGW		DNase-seq:H3K27ac:H3K36me3:H3K4me1:H3K9ac	1
cg26620728		1	SCGW		NA
cg12220373		2	WCGW		H3K27ac:H3K36me3
cg22362895		2	SCGW		ATAC-seq:H2AFZ:H3K27ac:H3K36me3:H3K4me1:H3K4me3:H3K9ac	1
cg16324409	1	2	SCGW		ATAC-seq:DNase-seq:H3K27ac:H3K36me3:H3K4me1:H3K4me3	1		ENSG00000159788.19_P*5/11/26
cg23093846	1	3	SCGS		H2AFZ
cg20190112	1	0	SCGS		DNase-seq:H3K27ac:H3K4me1:H3K4me3	1
cg06812574	1	0	WCGW	1	NA
cg23432576		3	SCGS		ATAC-seq:DNase-seq:H2AFZ:H3K27ac:H3K36me3:H3K4me1:H3K4me2:H3K4me3:H3K9ac	1
cg08371124	1	2	SCGS		ATAC-seq:DNase-seq:H3K27ac:H3K36me3
cg10638960		0	SCGS		DNase-seq:H3K27ac:H3K36me3:H3K4me1:H3K4me3:H3K79me2:H3K9ac	1
cg22115597		1	WCGW		NA
cg01155194		1	SCGW		H3K27ac:H3K4me1:H3K4me3
cg17675323		0	WCGW	1	DNase-seq:H3K27ac:H3K36me3:H3K4me1:H3K4me3	1
cg15205441	1	3	SCGW		DNase-seq:H3K27ac:H3K36me3:H3K4me1:H3K4me3	1
cg19367522	1	3	SCGS		ATAC-seq:DNase-seq:H2AFZ:H3K27ac:H3K36me3:H3K4me1:H3K4me2:H3K4me3:H3K9ac	1
cg04643145	1	3	SCGS		ATAC-seq:DNase-seq:H3K4me2:H3K4me3
cg27298008		0	WCGW	1	DNase-seq:H3K27ac:H3K4me1	1
cg11653134	1	1	SCGW		DNase-seq:H3K27ac:H3K4me1:H3K4me3	1
cg10377451	1	3	SCGS		ATAC-seq:DNase-seq:H2AFZ:H3K27ac:H3K36me3:H3K4me1:H3K4me2:H3K4me3:H3K9ac	1
cg05982901		0	SCGW		NA
cg19449173		1	SCGW		DNase-seq:H3K4me1:H3K4me3
cg12080906	1	3	SCGS		H3K4me1:H3K4me3:H3K9ac
cg04003064		1	SCGW		DNase-seq:H3K27ac:H3K4me1	1
cg20295581		0	WCGW	1	H3K27ac:H3K36me3:H3K4me1:H3K79me2
cg27478313	1	3	SCGS		ATAC-seq:DNase-seq:H3K4me1:H3K4me3:H3K9ac	1
cg03399754	1	1	WCGW		DNase-seq:H3K27ac:H3K4me3	1
cg06148011		1	WCGW		H3K36me3:H3K4me1
cg16786372	1	2	SCGS		NA
cg20373544	1	3	SCGS		DNase-seq
cg16672147		1	WCGW		H3K4me1
cg07347959		1	WCGW		NA
cg16930980	1	3	SCGS		ATAC-seq:DNase-seq:H2AFZ:H3K27ac:H3K36me3:H3K4me1:H3K4me2:H3K4me3:H3K9ac	1
cg24383018	1	3	SCGS		DNase-seq:H3K27ac:H3K36me3:H3K4me1:H3K4me3	1		ENSG00000002822.15_N*32/44/59
cg02149773	1	2	SCGW		ATAC-seq:DNase-seq:H3K27ac:H3K4me1	1
cg02000606	1	0	SCGW		ATAC-seq:DNase-seq:H3K27ac:H3K4me1:H3K4me2:H3K4me3	1
cg03219809	1	0	WCGW	1	H3K27ac:H3K4me1:H3K4me3
cg08913722		0	SCGW		H3K36me3
cg19552690	1	3	SCGW		ATAC-seq:H3K27ac:H3K4me3	1
cg03364247	1	1	WCGW		H3K36me3:H3K4me1:H3K4me3
cg23455517	1	3	SCGS		ATAC-seq:DNase-seq:H2AFZ:H3K27ac:H3K36me3:H3K4me1:H3K4me2:H3K4me3:H3K9ac	1
cg19846622	1	3	SCGS		H3K27ac:H3K36me3:H3K4me1:H3K4me3
cg22864504		1	WCGW		DNase-seq:H3K27ac:H3K4me1:H3K4me2:H3K4me3	1
cg08542473	1	3	SCGW		DNase-seq:H3K27ac:H3K4me3	1
cg10166283	1	3	SCGS		ATAC-seq:DNase-seq:H2AFZ:H3K27ac:H3K36me3:H3K4me1:H3K4me2:H3K4me3:H3K9ac	1
cg23930230	1	0	SCGW		DNase-seq:H3K27ac:H3K36me3:H3K4me1	1
cg24497559		3	SCGS		NA
cg25992016	1	0	WCGW	1	NA
cg20844060		3	SCGS		DNase-seq:H3K27ac:H3K4me1:H3K4me3	1
cg16764494	1	3	SCGS		ATAC-seq:DNase-seq:H3K36me3:H3K4me3:H3K9ac	1
cg22576055	1	3	WCGW		ATAC-seq:DNase-seq:H2AFZ:H3K27ac:H3K36me3:H3K4me1:H3K4me2:H3K4me3:H3K79me2:H3K9ac	1
cg23920097	1	1	SCGS		DNase-seq:H2AFZ:H3K27ac:H3K4me1:H3K4me3	1		ENSG00000009790.15_P*1/4/6
cg03498228	1	3	SCGW		DNase-seq:H3K27ac:H3K36me3
cg07778080	1	3	WCGW		ATAC-seq:DNase-seq:H2AFZ:H3K27ac:H3K36me3:H3K4me1:H3K4me2:H3K4me3:H3K9ac	1
cg11676442		1	WCGW		ATAC-seq:DNase-seq:H2AFZ:H3K27ac:H3K36me3:H3K4me1:H3K4me3:H3K9ac	1
cg16043888	1	2	SCGS		DNase-seq:H3K27ac:H3K4me1:H3K4me3	1
cg20754674		0	SCGW		H3K36me3:H3K4me1:H3K4me3
cg04127359		3	SCGW		H3K27ac
cg10047026	1	3	SCGW		ATAC-seq:DNase-seq:H2AFZ:H3K27ac:H3K36me3:H3K4me1:H3K4me2:H3K4me3:H3K9ac	1
cg16859204		1	SCGS		ATAC-seq:DNase-seq:H2AFZ:H3K27ac:H3K4me1	1
cg01027553	1	3	WCGW		NA
cg05378324		3	SCGS		ATAC-seq:DNase-seq:H2AFZ:H3K27ac:H3K36me3:H3K4me2:H3K4me3:H3K9ac	1
cg20291162	1	3	SCGS		H3K27ac:H3K36me3:H3K4me1:H3K4me2:H3K4me3:H3K9ac			ENSG00000108771.13_P*1/5/6
cg09107438	1	0	SCGW		ATAC-seq:DNase-seq:H3K27ac:H3K36me3:H3K4me1:H3K4me3	1		ENSG00000076067.13_P*3/3/7
cg22785157		1	WCGW		H3K27ac:H3K36me3:H3K4me1:H3K4me3
cg19294711		2	SCGW		NA
cg18665943	1	1	SCGW		ATAC-seq:H2AFZ:H3K27ac:H3K36me3:H3K4me1:H3K4me2:H3K4me3:H3K79me2:H3K9ac	1
cg08423118		0	SCGW		H3K27ac:H3K36me3:H3K4me1:H3K4me2:H3K4me3:H3K79me2
cg14921801		1	SCGW		ATAC-seq:DNase-seq:H3K27ac:H3K36me3:H3K4me1:H3K4me2:H3K4me3:H3K79me2:H3K9ac	1
cg03835669	1	3	SCGW		ATAC-seq:DNase-seq:H2AFZ:H3K27ac:H3K36me3:H3K4me1:H3K4me2:H3K4me3:H3K9ac	1
cg22675956	1	3	SCGS		ATAC-seq:H2AFZ:H3K27ac:H3K36me3:H3K4me1:H3K4me2:H3K4me3	1
cg23035238	1	0	SCGS		H2AFZ:H3K27ac
cg08278520	1	1	SCGW		H3K27ac
cg16446845	1	3	SCGS		ATAC-seq:H3K36me3
cg26769186	1	2	WCGW		H3K27ac:H3K36me3:H3K4me1:H3K4me3:H3K79me2
cg04906546	1	2	SCGS		NA
cg02730322	1	0	SCGW		ATAC-seq:DNase-seq:H2AFZ:H3K27ac:H3K36me3:H3K4me1:H3K4me2:H3K4me3:H3K9ac	1
cg04998423		1	SCGW		ATAC-seq:DNase-seq:H3K27ac:H3K36me3:H3K4me1:H3K4me3	1
cg20128319	1	0	SCGS		ATAC-seq:DNase-seq:H2AFZ:H3K27ac:H3K36me3:H3K4me1:H3K4me2:H3K4me3	1
cg18960307	1	3	SCGW		ATAC-seq:DNase-seq:H2AFZ:H3K27ac:H3K36me3:H3K4me1:H3K4me2:H3K4me3:H3K79me2:H3K9ac	1
cg08721026	1	1	SCGW		DNase-seq:H2AFZ:H3K27ac:H3K4me1	1
cg03338325		1	WCGW		ATAC-seq:DNase-seq:H2AFZ:H3K27ac:H3K4me1:H3K4me3	1
cg06823863	1	0	SCGS		NA
cg19502359	1	2	SCGW		DNase-seq:H3K27ac:H3K4me1	1
cg00899964		1	SCGS		H3K27ac:H3K36me3:H3K4me1:H3K4me3:H3K79me2
cg18101170		3	WCGW		ATAC-seq:DNase-seq:H2AFZ:H3K27ac:H3K4me1:H3K4me2:H3K4me3:H3K9ac	1
cg20413154		0	SCGS		ATAC-seq:DNase-seq:H3K27ac:H3K4me1	1
cg05298461	1	3	SCGS		ATAC-seq:DNase-seq:H2AFZ:H3K27ac:H3K36me3:H3K4me1:H3K4me2:H3K4me3:H3K9ac	1
cg22931622	1	2	WCGW		NA
cg16309224	1	0	SCGS		ATAC-seq:DNase-seq:H3K9ac
cg07376029	1	0	WCGW	1	DNase-seq:H3K4me1
cg20497667	1	0	SCGS		ATAC-seq:DNase-seq:H3K27ac:H3K36me3:H3K4me1:H3K4me3:H3K79me2	1
cg03952488	1	0	WCGW	1	ATAC-seq:DNase-seq:H3K27ac:H3K36me3:H3K4me1:H3K4me2:H3K4me3:H3K79me2:H3K9ac	1
cg05270922	1	3	SCGW		ATAC-seq:DNase-seq:H2AFZ:H3K27ac:H3K36me3:H3K4me1:H3K4me2:H3K4me3:H3K9ac	1
cg17605927		1	SCGW		DNase-seq:H3K27ac:H3K36me3:H3K4me1:H3K4me3:H3K79me2:H3K9ac	1
cg10932625		0	SCGW		H3K36me3:H3K4me3
cg02226959		2	SCGW		H3K27ac:H3K4me3
cg27149285	1	3	SCGS		ATAC-seq:DNase-seq:H2AFZ:H3K27ac:H3K36me3:H3K4me1:H3K4me2:H3K4me3:H3K79me2:H3K9ac	1
cg20650371		1	WCGW		H3K4me1:H3K4me3
cg11470442	1	3	SCGW		ATAC-seq:H3K4me1:H3K9ac
cg02462820		1	SCGS		H3K4me3
cg15027249	1	3	SCGW		ATAC-seq:DNase-seq:H2AFZ:H3K27ac:H3K36me3:H3K4me2:H3K4me3:H3K79me2:H3K9ac	1
cg04596005		3	SCGS		ATAC-seq:DNase-seq:H2AFZ:H3K27ac:H3K36me3:H3K4me1:H3K4me2:H3K4me3:H3K9ac	1
cg16349894		1	SCGW		ATAC-seq:DNase-seq:H3K27ac
cg00947859	1	1	SCGW		DNase-seq:H3K27ac:H3K4me1:H3K4me3	1
cg22186935		0	SCGW		DNase-seq
cg23468507		2	SCGW		H3K27ac:H3K36me3
cg02664390		1	WCGW		H3K4me1
cg15602326	1	0	SCGW		ATAC-seq:DNase-seq:H2AFZ:H3K27ac:H3K36me3:H3K4me1:H3K4me2:H3K4me3:H3K9ac	1
cg26279021	1	1	WCGW		DNase-seq:H3K27ac:H3K4me1:H3K4me3	1
cg05746650		1	SCGS		H3K27ac:H3K36me3:H3K4me1
cg06588645	1	3	SCGW		ATAC-seq:DNase-seq:H3K4me1:H3K4me3:H3K79me2
cg09494293	1	0	WCGW	1	H3K27ac:H3K36me3:H3K4me1:H3K4me3:H3K79me2
cg01212504		0	WCGW	1	H3K27ac:H3K4me1:H3K4me3
cg22812223	1	1	SCGW		NA
cg14625906		2	WCGW		H2AFZ:H3K27ac:H3K36me3:H3K4me1:H3K4me3
cg27346741		2	WCGW		H3K27ac
cg17604264		1	SCGW		H3K27ac:H3K36me3:H3K4me1:H3K4me2:H3K4me3:H3K79me2:H3K9ac
cg18181070	1	3	SCGW		ATAC-seq:DNase-seq:H2AFZ:H3K27ac:H3K36me3:H3K4me1:H3K4me2:H3K4me3:H3K79me2:H3K9ac	1
cg25404410	1	0	SCGW		DNase-seq:H2AFZ:H3K27ac:H3K36me3:H3K4me1:H3K4me2:H3K4me3:H3K9ac	1
cg04473654	1	1	WCGW		ATAC-seq:DNase-seq:H2AFZ:H3K27ac:H3K36me3:H3K4me1:H3K4me3:H3K79me2	1
cg11769491		0	WCGW	1	ATAC-seq:DNase-seq:H2AFZ:H3K27ac:H3K36me3:H3K4me1:H3K4me2:H3K4me3:H3K79me2:H3K9ac	1
cg01703733	1	2	SCGW		H3K27ac
cg16552805		1	WCGW		H3K27ac:H3K4me1:H3K4me3
cg04409945	1	2	SCGW		ATAC-seq:DNase-seq:H2AFZ:H3K27ac:H3K36me3:H3K4me1:H3K4me2:H3K4me3:H3K9ac	1
cg07646455	1	0	SCGS		ATAC-seq
cg02589917		3	SCGW		ATAC-seq:DNase-seq:H2AFZ:H3K27ac:H3K36me3:H3K4me1:H3K4me2:H3K4me3:H3K9ac	1
cg21199251		1	SCGW		ATAC-seq
cg06812722	1	1	SCGW		H3K27ac:H3K36me3:H3K4me1
cg01296215		1	SCGW		H2AFZ:H3K27ac:H3K36me3:H3K4me1:H3K4me3:H3K9ac
cg23851205	1	3	SCGS		NA
cg21902966	1	3	SCGW		ATAC-seq:DNase-seq:H2AFZ:H3K27ac:H3K36me3:H3K4me1:H3K4me3	1
cg21590264	1	3	SCGS		ATAC-seq:DNase-seq:H2AFZ:H3K27ac:H3K4me1:H3K4me2:H3K4me3:H3K9ac	1
cg03603977	1	3	SCGW		ATAC-seq:DNase-seq:H2AFZ:H3K27ac:H3K36me3:H3K4me1:H3K4me2:H3K4me3:H3K9ac	1
cg21009907		0	SCGW		H3K27ac
cg11292136	1	2	SCGS		DNase-seq:H3K27ac
cg13957681	1	3	SCGW		DNase-seq:H3K27ac:H3K4me3	1
cg12511887	1	3	SCGW		ATAC-seq:DNase-seq:H2AFZ:H3K27ac:H3K36me3:H3K4me1:H3K4me2:H3K4me3:H3K79me2:H3K9ac	1
cg17629244		1	SCGS		H3K27ac:H3K36me3:H3K4me1:H3K4me3:H3K79me2
cg24800930		0	WCGW	1	H3K27ac:H3K4me1
cg08734053	1	3	SCGS		H3K36me3:H3K4me1:H3K4me3
cg02609850	1	2	SCGS		H3K4me3
cg04052235	1	1	SCGW		H3K36me3
cg02450866		0	SCGW		DNase-seq:H3K27ac
cg11436833	1	1	SCGW		DNase-seq:H3K27ac
cg18696849		0	SCGW		ATAC-seq:H3K27ac:H3K36me3:H3K4me1:H3K79me2:H3K9ac	1
cg09646051		0	SCGW		DNase-seq
cg07786232		0	SCGW		H3K27ac:H3K36me3
cg13580471	1	3	SCGW		ATAC-seq:DNase-seq:H2AFZ:H3K27ac:H3K36me3:H3K4me1:H3K4me2:H3K4me3:H3K79me2:H3K9ac	1
cg15157214		2	SCGW		ATAC-seq:DNase-seq:H2AFZ:H3K27ac:H3K36me3:H3K4me1:H3K4me2:H3K4me3:H3K9ac	1
cg12758867	1	0	SCGW		DNase-seq:H3K27ac:H3K36me3:H3K4me1:H3K4me2:H3K4me3:H3K79me2:H3K9ac	1
cg21708776		3	SCGW		ATAC-seq:DNase-seq:H2AFZ:H3K27ac:H3K36me3:H3K4me1:H3K4me2:H3K4me3:H3K79me2:H3K9ac	1
cg06429437		0	SCGW		DNase-seq:H2AFZ:H3K27ac:H3K4me1:H3K4me3	1
cg06507410		2	SCGS		ATAC-seq:DNase-seq
cg19973085	1	1	SCGS		H3K36me3
cg19354579	1	3	SCGW		ATAC-seq:DNase-seq:H2AFZ:H3K27ac:H3K36me3:H3K4me1:H3K4me2:H3K4me3:H3K9ac	1
cg21004405		0	SCGW		ATAC-seq:DNase-seq:H2AFZ:H3K27ac:H3K36me3:H3K4me1:H3K4me3	1
cg15393970		0	SCGW		H3K27ac:H3K36me3
cg07205452	1	0	SCGW		H2AFZ:H3K27ac:H3K36me3:H3K4me1:H3K4me2
cg24656834		1	WCGW		ATAC-seq:DNase-seq:H3K27ac:H3K36me3:H3K4me1:H3K4me3	1
cg02712811		3	SCGS		H3K4me1:H3K4me3
cg23216731	1	0	SCGS		ATAC-seq:DNase-seq:H2AFZ:H3K27ac:H3K36me3:H3K4me1:H3K4me2:H3K4me3:H3K9ac	1
cg10680826		2	SCGW		DNase-seq:H2AFZ:H3K27ac:H3K36me3:H3K4me1:H3K4me2:H3K4me3	1
cg00611045	1	1	SCGS		NA
cg15985899		1	WCGW		ATAC-seq:DNase-seq:H3K27ac:H3K36me3
cg07907216		2	SCGW		H3K27ac
cg05318516	1	0	SCGW		H3K27ac:H3K4me1
cg17946043	1	3	SCGW		ATAC-seq:DNase-seq:H2AFZ:H3K27ac:H3K36me3:H3K4me1:H3K4me2:H3K4me3:H3K9ac	1
cg21051634		0	SCGW		NA
cg21576843		0	WCGW	1	NA
cg08085664		0	WCGW	1	ATAC-seq:DNase-seq:H3K27ac:H3K36me3:H3K4me1:H3K4me2:H3K4me3	1
cg04926361	1	3	SCGS		H3K27ac:H3K36me3:H3K4me1:H3K4me3
cg10597921		1	WCGW		ATAC-seq:DNase-seq:H3K27ac:H3K36me3:H3K4me1:H3K4me3	1
cg00660513		2	SCGW		ATAC-seq:DNase-seq:H2AFZ:H3K27ac:H3K36me3:H3K4me1:H3K4me2:H3K4me3:H3K79me2:H3K9ac	1
cg04563834		0	WCGW	1	DNase-seq:H3K27ac:H3K36me3
cg16609543		3	SCGS		ATAC-seq:DNase-seq:H2AFZ:H3K27ac:H3K36me3:H3K4me1:H3K4me2:H3K4me3:H3K9ac	1
cg01850334	1	3	SCGW		H3K27ac:H3K36me3:H3K4me1
cg25221819	1	2	SCGW		H3K27ac:H3K4me1:H3K4me3
cg03924525		0	SCGW		H3K27ac:H3K9ac
cg25833543	1	0	SCGW		NA
cg23379818		1	SCGS		ATAC-seq:DNase-seq:H2AFZ:H3K27ac:H3K36me3:H3K4me1:H3K4me2:H3K4me3	1
cg16225947	1	0	SCGW		H3K36me3
cg01046703	1	1	SCGW		H3K36me3
cg12642018		1	SCGW		NA
cg11967211	1	2	SCGS		ATAC-seq:DNase-seq:H3K27ac:H3K4me1:H3K4me2	1		ENSG00000253716.5_N*8/12/25
cg18148045	1	3	SCGS		ATAC-seq:DNase-seq:H2AFZ:H3K27ac:H3K36me3:H3K4me1:H3K4me2:H3K4me3:H3K9ac	1
cg01214346	1	3	SCGS		ATAC-seq:DNase-seq:H2AFZ:H3K27ac:H3K36me3:H3K4me1:H3K4me2:H3K4me3:H3K9ac	1		ENSG00000183688.4_N*2/5/5:ENSG00000263015.1_N*2/12/18:ENSG00000263300.1_N*1/4/4
cg03743191		1	SCGW		NA
cg05696274		2	SCGS		ATAC-seq:DNase-seq:H3K27ac:H3K36me3:H3K4me1:H3K4me3	1
cg13553703	1	0	SCGS		H3K27ac:H3K36me3:H3K4me1:H3K4me3:H3K79me2:H3K9ac
cg00238155		0	SCGS		NA
cg01514033	1	1	SCGW		ATAC-seq:H3K27ac:H3K36me3:H3K4me1	1		ENSG00000006432.15_P*8/8/15:ENSG00000133985.3_P*7/7/14
cg26195281		2	SCGS		ATAC-seq:DNase-seq:H2AFZ:H3K27ac:H3K36me3:H3K4me1:H3K4me2:H3K4me3:H3K9ac	1
cg23485537	1	3	SCGW		ATAC-seq:DNase-seq:H2AFZ:H3K27ac:H3K36me3:H3K4me1:H3K4me2:H3K4me3:H3K9ac	1
cg12215334		0	SCGW		NA
cg09886243	1	3	SCGS		ATAC-seq:DNase-seq:H2AFZ:H3K27ac:H3K36me3:H3K4me1:H3K4me2:H3K4me3:H3K79me2:H3K9ac	1
cg05931542	1	3	SCGW		ATAC-seq:H3K27ac:H3K36me3:H3K4me1	1
cg22901840	1	3	SCGW		ATAC-seq:DNase-seq:H2AFZ:H3K27ac:H3K4me1:H3K4me3:H3K9ac	1
cg15339900		1	SCGW		H3K27ac:H3K36me3:H3K4me1:H3K4me2:H3K4me3
cg04921669	1	3	SCGW		ATAC-seq:DNase-seq:H2AFZ:H3K27ac:H3K36me3:H3K4me1:H3K4me2:H3K4me3:H3K9ac	1
cg06727809		3	SCGW		ATAC-seq:DNase-seq:H2AFZ:H3K27ac:H3K36me3:H3K4me1:H3K4me2:H3K4me3:H3K79me2:H3K9ac	1
cg06010032	1	3	SCGW		H3K36me3:H3K4me1:H3K4me3
cg03908932		0	WCGW	1	ATAC-seq:DNase-seq:H2AFZ:H3K27ac:H3K4me1:H3K4me2:H3K4me3:H3K9ac	1
cg05548508	1	3	SCGS		DNase-seq:H3K27ac:H3K36me3:H3K4me1	1
cg22028771		3	SCGW		H3K27ac:H3K36me3:H3K4me1
cg02951514	1	2	SCGW		DNase-seq:H3K27ac:H3K4me1	1
cg00478709		1	WCGW		DNase-seq:H3K27ac:H3K36me3:H3K4me1:H3K4me3:H3K9ac	1
cg08353791		0	SCGS		NA
cg05490023	1	3	SCGS		H3K27ac:H3K36me3:H3K4me3:H3K9ac
cg00409456		1	SCGS		NA
cg13011069		1	SCGS		ATAC-seq:H3K27ac:H3K4me1	1
cg11640384	1	0	SCGS		H3K36me3
cg26195482	1	3	SCGW		ATAC-seq:DNase-seq:H3K27ac:H3K4me3	1
cg10772489		2	SCGS		ATAC-seq:DNase-seq:H2AFZ:H3K27ac:H3K36me3:H3K4me1:H3K4me2:H3K4me3:H3K9ac	1
cg02234235	1	1	SCGW		ATAC-seq:DNase-seq:H3K27ac
cg01514015	1	3	SCGW		DNase-seq:H3K27ac:H3K36me3:H3K4me1:H3K4me3	1
cg01205208		0	SCGW		ATAC-seq:DNase-seq:H3K36me3
cg25463831	1	3	SCGW		ATAC-seq:DNase-seq:H2AFZ:H3K27ac:H3K4me2:H3K4me3:H3K79me2:H3K9ac	1
cg12474691		0	SCGW		H3K36me3:H3K4me1:H3K4me3
cg16748643	1	3	SCGS		DNase-seq
cg05661149	1	0	WCGW	1	ATAC-seq:H3K27ac:H3K4me1	1
cg20606682		1	WCGW		H3K36me3
cg16706629	1	3	SCGS		ATAC-seq:DNase-seq:H2AFZ:H3K27ac:H3K36me3:H3K4me1:H3K4me2:H3K4me3:H3K9ac	1
cg18894938	1	3	WCGW		ATAC-seq:DNase-seq:H3K27ac:H3K4me1:H3K4me2:H3K4me3:H3K9ac	1
cg16578923	1	2	SCGW		DNase-seq
cg03170318	1	3	SCGS		ATAC-seq:DNase-seq:H2AFZ:H3K27ac:H3K36me3:H3K4me1:H3K4me2:H3K4me3:H3K9ac	1
cg01834776	1	3	SCGW		ATAC-seq:DNase-seq:H2AFZ:H3K27ac:H3K36me3:H3K4me1:H3K4me2:H3K4me3:H3K9ac	1		ENSG00000139899.10_P*5/5/8:ENSG00000100441.10_N*5/5/6
cg03247926	1	3	SCGS		ATAC-seq:DNase-seq:H2AFZ:H3K27ac:H3K36me3:H3K4me1:H3K4me2:H3K4me3:H3K9ac	1
cg24440517		3	SCGS		ATAC-seq:DNase-seq:H2AFZ:H3K36me3:H3K4me1:H3K4me3:H3K9ac	1
cg17419801		2	WCGW		NA
cg26693679		0	WCGW	1	ATAC-seq:H2AFZ:H3K4me1:H3K4me3
cg13072033		3	SCGW		ATAC-seq:DNase-seq:H2AFZ:H3K27ac:H3K4me1:H3K4me2:H3K4me3:H3K9ac	1
cg22550233		0	WCGW	1	DNase-seq:H3K27ac
cg00869069		0	SCGW		NA
cg20171451	1	2	SCGW		NA			ENSG00000125814.17_N*2/2/4
cg11849086	1	3	SCGW		ATAC-seq:DNase-seq:H2AFZ:H3K27ac:H3K36me3:H3K4me1:H3K4me2:H3K4me3:H3K9ac	1
cg21376133		3	SCGS		ATAC-seq:H3K27ac
cg08888321	1	2	WCGW		DNase-seq:H3K27ac:H3K36me3:H3K4me1:H3K4me3:H3K79me2:H3K9ac	1
cg00831672	1	3	SCGW		ATAC-seq:DNase-seq:H3K27ac:H3K36me3:H3K4me3	1
cg18030143		1	WCGW		H3K27ac
cg20399575		3	SCGW		ATAC-seq:DNase-seq:H3K27ac:H3K36me3:H3K4me1:H3K4me2:H3K4me3:H3K9ac	1
cg07658036		2	WCGW		ATAC-seq:H2AFZ:H3K27ac:H3K36me3:H3K4me1:H3K4me2:H3K4me3:H3K9ac	1
cg02034311	1	3	SCGS		ATAC-seq:DNase-seq:H3K36me3:H3K4me1:H3K4me3
cg12894984	1	2	SCGS		DNase-seq:H2AFZ:H3K27ac:H3K36me3:H3K4me1:H3K4me3:H3K9ac	1
cg24157649		1	SCGW		DNase-seq:H3K27ac:H3K36me3:H3K4me1:H3K4me3:H3K79me2	1
cg09090048	1	3	SCGS		ATAC-seq:H2AFZ:H3K27ac:H3K36me3:H3K4me1:H3K4me2:H3K4me3:H3K79me2:H3K9ac	1
cg18397657		0	SCGS		DNase-seq:H3K36me3:H3K79me2
cg09931146	1	3	WCGW		H3K27ac:H3K36me3
cg26636379	1	0	SCGW		H3K4me1
cg03411865	1	0	WCGW	1	ATAC-seq:DNase-seq:H2AFZ:H3K27ac:H3K36me3:H3K4me1:H3K4me3	1		ENSG00000198818.10_N*4/5/11
cg11623587		0	SCGW		H3K27ac
cg18289746	1	3	SCGS		ATAC-seq:DNase-seq:H2AFZ:H3K27ac:H3K4me2:H3K4me3:H3K9ac	1
cg13399569	1	1	SCGW		ATAC-seq:DNase-seq:H2AFZ:H3K27ac:H3K36me3:H3K4me1:H3K4me2:H3K4me3:H3K79me2:H3K9ac	1
cg26567442	1	2	SCGS		ATAC-seq:DNase-seq:H2AFZ:H3K27ac:H3K36me3:H3K4me1:H3K4me2:H3K4me3:H3K79me2:H3K9ac	1
cg17616099	1	3	WCGW		ATAC-seq:DNase-seq:H2AFZ:H3K4me3
cg27530087		1	SCGS		H3K4me3
cg24101759		1	SCGW		ATAC-seq:H3K27ac:H3K36me3:H3K4me1	1
cg18261479		0	SCGW		DNase-seq:H3K27ac:H3K36me3:H3K4me1:H3K4me3	1
cg09141205	1	0	WCGW	1	H3K27ac:H3K4me1
cg09308375	1	3	SCGS		ATAC-seq:DNase-seq:H3K27ac
cg19584334		3	SCGW		ATAC-seq:DNase-seq:H2AFZ:H3K27ac:H3K36me3:H3K4me1:H3K4me2:H3K4me3:H3K79me2:H3K9ac	1
cg18940274	1	0	SCGW		ATAC-seq:DNase-seq:H3K27ac:H3K36me3:H3K4me1:H3K4me2:H3K4me3:H3K79me2	1
cg21738522		0	SCGW		ATAC-seq:DNase-seq:H3K27ac:H3K4me1:H3K4me3:H3K79me2	1
cg02383197		2	WCGW		H3K27ac:H3K36me3:H3K4me1:H3K4me3
cg27492507		0	SCGW		NA
cg25864125	1	1	SCGW		ATAC-seq:DNase-seq:H2AFZ:H3K27ac:H3K4me1:H3K4me2:H3K4me3:H3K9ac	1
cg16306821		2	SCGW		ATAC-seq:DNase-seq:H2AFZ:H3K27ac:H3K4me1:H3K4me2:H3K4me3:H3K9ac	1
cg17164905	1	3	SCGS		DNase-seq:H2AFZ:H3K27ac:H3K36me3:H3K4me1:H3K4me2:H3K4me3:H3K9ac	1
cg13231624		0	SCGW		H3K27ac:H3K4me3
cg19187653	1	3	WCGW		H3K27ac:H3K36me3:H3K4me1:H3K4me3:H3K9ac
cg11000397		0	WCGW	1	H3K27ac:H3K36me3:H3K4me1
cg10378724		1	SCGS		H3K27ac:H3K36me3:H3K4me1:H3K4me3:H3K79me2
cg15570302		3	SCGW		DNase-seq:H3K27ac:H3K36me3
cg04564373		0	SCGW		DNase-seq:H3K27ac:H3K36me3:H3K4me1:H3K4me2:H3K4me3:H3K79me2:H3K9ac	1
cg13655563	1	3	SCGS		ATAC-seq:DNase-seq:H3K27ac:H3K36me3:H3K4me1:H3K4me2:H3K4me3:H3K9ac	1
cg02998278	1	1	SCGW		ATAC-seq:DNase-seq:H2AFZ:H3K27ac:H3K36me3:H3K4me1:H3K4me2:H3K4me3:H3K9ac	1
cg07281879	1	3	SCGS		ATAC-seq:DNase-seq:H3K27ac:H3K36me3:H3K4me1:H3K4me3	1
cg08695253	1	3	WCGW		ATAC-seq
cg20335008	1	3	SCGS		ATAC-seq:DNase-seq:H2AFZ:H3K27ac:H3K36me3:H3K4me1:H3K4me2:H3K4me3:H3K9ac	1
cg14388055	1	1	SCGS		H3K27ac:H3K36me3:H3K4me1:H3K4me3
cg09622504	1	3	SCGS		ATAC-seq:DNase-seq:H3K27ac:H3K4me1:H3K4me2:H3K4me3:H3K9ac	1
cg10596237		3	SCGW		ATAC-seq:DNase-seq:H2AFZ:H3K27ac:H3K36me3:H3K4me1:H3K4me2:H3K4me3:H3K9ac	1
cg18317367		0	SCGW		ATAC-seq:DNase-seq:H2AFZ:H3K27ac:H3K4me1	1
cg06815444		1	SCGS		ATAC-seq:DNase-seq:H3K27ac:H3K36me3:H3K4me1:H3K4me2:H3K4me3:H3K79me2	1
cg13443976	1	0	SCGW		NA
cg09973375	1	2	WCGW		ATAC-seq:DNase-seq:H2AFZ:H3K27ac:H3K36me3:H3K4me1:H3K4me2:H3K4me3:H3K9ac	1
cg13754661	1	3	SCGW		ATAC-seq:DNase-seq:H2AFZ:H3K4me3:H3K9ac	1
cg10323697	1	2	SCGW		ATAC-seq:DNase-seq:H2AFZ:H3K27ac:H3K4me1:H3K4me3:H3K9ac	1
cg13486531	1	2	WCGW		DNase-seq:H3K36me3:H3K4me3
cg10081084		2	SCGS		H3K27ac:H3K36me3:H3K4me1:H3K4me3:H3K79me2
cg22539356	1	3	SCGW		ATAC-seq:DNase-seq
cg07086762		0	SCGW		NA
cg25642126	1	3	SCGW		H3K27ac:H3K36me3
cg24147915		3	WCGW		ATAC-seq:DNase-seq:H3K27ac:H3K4me1:H3K4me3:H3K9ac	1
cg05142765	1	3	SCGS		ATAC-seq:DNase-seq:H3K27ac:H3K36me3:H3K4me1:H3K4me3:H3K9ac	1
cg24486736		0	WCGW	1	DNase-seq:H3K27ac:H3K4me1	1
cg13861749	1	0	SCGW		H3K4me1:H3K4me3:H3K9ac
cg00927579		3	SCGW		DNase-seq:H3K27ac:H3K36me3:H3K4me1:H3K4me3	1
cg14658818		0	SCGW		ATAC-seq:DNase-seq:H2AFZ:H3K27ac:H3K4me1:H3K4me3:H3K9ac	1
cg18341851		0	WCGW	1	ATAC-seq:H3K27ac
cg06128055	1	3	SCGS		ATAC-seq:DNase-seq:H2AFZ:H3K27ac:H3K36me3:H3K4me2:H3K4me3:H3K9ac	1
cg24015057	1	3	SCGS		ATAC-seq:DNase-seq:H2AFZ:H3K27ac:H3K36me3:H3K4me1:H3K4me2:H3K4me3:H3K79me2:H3K9ac	1
cg03513388	1	0	SCGW		DNase-seq:H3K27ac:H3K4me1	1		ENSG00000159339.13_N*2/2/8
cg27565971		3	SCGW		DNase-seq:H3K27ac:H3K4me3	1
cg17484976	1	3	SCGS		ATAC-seq:DNase-seq:H3K27ac:H3K36me3:H3K4me1:H3K4me3:H3K9ac	1
cg19870847		3	SCGS		ATAC-seq:DNase-seq:H3K27ac:H3K36me3:H3K4me1:H3K4me2:H3K4me3	1
cg19502050	1	0	SCGW		ATAC-seq:H3K27ac
cg23412033	1	3	SCGW		ATAC-seq:DNase-seq:H2AFZ:H3K27ac:H3K36me3:H3K4me1:H3K4me2:H3K4me3:H3K9ac	1
cg03140118	1	1	SCGW		ATAC-seq:DNase-seq:H2AFZ:H3K27ac:H3K36me3:H3K4me1:H3K4me2:H3K4me3:H3K79me2:H3K9ac	1		ENSG00000233621.1_N*1/3/4
cg11301060	1	2	SCGS		H3K27ac:H3K36me3:H3K4me1:H3K4me3
cg14974878		3	SCGS		ATAC-seq:DNase-seq:H3K27ac
cg16333321		1	SCGW		ATAC-seq:DNase-seq:H3K27ac:H3K4me1	1
cg23276796		0	SCGW		ATAC-seq:DNase-seq:H2AFZ:H3K27ac:H3K36me3:H3K4me1:H3K4me2:H3K4me3:H3K9ac	1
cg11484403	1	3	SCGW		H3K27ac:H3K36me3:H3K4me1
cg09858988		2	SCGW		ATAC-seq:DNase-seq:H2AFZ:H3K27ac:H3K36me3:H3K4me1:H3K4me2:H3K4me3:H3K79me2:H3K9ac	1
cg21096444		0	SCGW		NA
cg09030622		0	SCGW		H3K27ac:H3K36me3:H3K4me1:H3K4me3:H3K79me2
cg01181817	1	3	SCGS		ATAC-seq:DNase-seq:H2AFZ:H3K27ac:H3K36me3:H3K4me1:H3K4me3:H3K9ac	1
cg02845365	1	3	SCGS		ATAC-seq:DNase-seq:H2AFZ:H3K27ac:H3K36me3:H3K4me1:H3K4me2:H3K4me3:H3K79me2:H3K9ac	1
cg05170020		1	SCGW		H3K27ac:H3K4me1:H3K4me3
cg23995935		1	WCGW		ATAC-seq:H3K4me1
cg03519481	1	2	WCGW		DNase-seq:H3K27ac
cg07680374		1	WCGW		ATAC-seq:DNase-seq:H2AFZ:H3K27ac:H3K36me3:H3K4me1:H3K4me3	1
cg06439982	1	3	SCGW		ATAC-seq:DNase-seq:H2AFZ:H3K27ac:H3K36me3:H3K4me1:H3K4me2:H3K4me3:H3K9ac	1
cg16010522		0	WCGW	1	NA
cg12068813	1	3	SCGS		NA
cg26535871	1	0	SCGW		H3K27ac:H3K4me1:H3K4me2:H3K4me3
cg12502031	1	0	SCGW		H3K27ac:H3K36me3
cg19582747		1	WCGW		NA
cg02642833	1	0	SCGW		H3K27ac:H3K4me1
cg01742249		1	WCGW		H3K4me3
cg05329692	1	3	SCGS		ATAC-seq:DNase-seq:H3K4me1:H3K4me2:H3K4me3:H3K9ac	1
cg20959240	1	1	SCGW		ATAC-seq:DNase-seq:H3K27ac:H3K4me3:H3K9ac	1
cg23130165	1	3	SCGW		DNase-seq:H3K4me1
cg03843170	1	2	WCGW		DNase-seq:H3K27ac:H3K36me3:H3K4me1:H3K4me3:H3K9ac	1
cg07260739	1	2	SCGS		ATAC-seq:DNase-seq:H3K27ac:H3K36me3:H3K4me1:H3K4me3:H3K9ac	1
cg24626659	1	3	SCGS		ATAC-seq:DNase-seq:H3K27ac:H3K4me1:H3K4me3	1
cg19603319	1	0	WCGW	1	DNase-seq:H3K27ac:H3K36me3:H3K4me1	1
cg20321747		0	SCGW		NA
cg00320094	1	1	WCGW		H3K27ac:H3K4me1:H3K4me3
cg23807661		0	SCGS		H3K27ac:H3K4me1
cg13194448		0	SCGW		H2AFZ:H3K4me1
cg09154732		0	SCGS		H3K4me3
cg07507117		0	SCGW		H3K36me3:H3K4me1
cg15545692	1	2	SCGS		DNase-seq:H3K36me3:H3K4me1:H3K4me3
cg08443605	1	3	SCGW		H3K36me3:H3K4me1:H3K4me3
cg04280480	1	3	SCGS		ATAC-seq:DNase-seq:H2AFZ:H3K27ac:H3K36me3:H3K4me1:H3K4me2:H3K4me3:H3K79me2:H3K9ac	1
cg23497190	1	1	SCGW		H2AFZ:H3K27ac:H3K4me3			ENSG00000225851.1_N*33/38/98:ENSG00000204516.10_P*2/47/85:ENSG00000204580.13_N*22/36/85:ENSG00000243753.5_N*27/35/78
cg15543106		0	WCGW	1	H3K27ac
cg00929906		2	SCGW		NA
cg04626519		0	SCGS		ATAC-seq:DNase-seq:H3K27ac:H3K4me1:H3K4me2:H3K4me3	1
cg06486098	1	0	WCGW	1	ATAC-seq:H2AFZ:H3K27ac:H3K4me1:H3K4me2:H3K4me3:H3K79me2:H3K9ac	1
cg05775972		1	SCGW		ATAC-seq:DNase-seq:H3K27ac:H3K4me1:H3K4me3:H3K9ac	1
cg03242458	1	1	WCGW		H3K27ac:H3K4me1			ENSG00000204614.9_P*3/9/14
cg02840638	1	3	SCGS		ATAC-seq:DNase-seq:H2AFZ:H3K27ac:H3K4me1:H3K4me3:H3K9ac	1
cg01690165		0	SCGW		DNase-seq:H3K4me1
cg24182503		0	SCGW		DNase-seq:H3K27ac:H3K36me3:H3K4me1:H3K4me3	1
cg03346936		3	SCGS		ATAC-seq:DNase-seq:H2AFZ:H3K27ac:H3K36me3:H3K4me1:H3K4me2:H3K4me3:H3K9ac	1
cg16422907	1	3	SCGS		ATAC-seq:H3K27ac:H3K36me3:H3K4me1:H3K4me3	1		ENSG00000133104.14_P*6/10/25
cg00393798	1	3	SCGS		ATAC-seq:DNase-seq:H2AFZ:H3K27ac:H3K36me3:H3K4me1:H3K4me2:H3K4me3:H3K9ac	1
cg13109115		2	WCGW		H3K27ac:H3K36me3:H3K4me1:H3K4me3
cg02887598	1	3	WCGW		DNase-seq:H3K27ac:H3K36me3:H3K4me1:H3K4me3	1		ENSG00000136717.15_N*1/4/7
cg16084969		1	WCGW		H3K4me1
cg14213978	1	1	SCGW		ATAC-seq:H2AFZ:H3K27ac:H3K36me3:H3K4me1:H3K4me2:H3K4me3:H3K9ac	1
cg17916177	1	1	WCGW		DNase-seq
cg25464687		2	SCGW		DNase-seq:H3K27ac:H3K36me3:H3K4me1:H3K4me3	1
cg04971743		1	SCGS		ATAC-seq:DNase-seq:H3K27ac:H3K4me1:H3K4me3:H3K9ac	1
cg23923371		1	SCGW		ATAC-seq:DNase-seq:H3K27ac:H3K4me1:H3K4me3:H3K9ac	1
cg06880612	1	3	SCGW		ATAC-seq:DNase-seq:H2AFZ:H3K27ac:H3K36me3:H3K4me1:H3K4me3:H3K9ac	1
cg07726379	1	3	SCGW		H3K27ac
cg23085846	1	2	SCGW		DNase-seq:H3K27ac:H3K36me3:H3K4me1:H3K4me3	1
cg06801384	1	1	SCGW		H3K36me3
cg17873750	1	3	SCGS		H3K4me1:H3K4me3
cg00420922	1	3	SCGS		ATAC-seq:DNase-seq:H3K27ac:H3K36me3:H3K4me3:H3K9ac	1
cg16017119		0	SCGW		DNase-seq:H3K27ac
cg06507434	1	3	SCGS		NA
cg18528621		1	SCGW		H3K4me1:H3K4me3
cg19589359		1	SCGS		ATAC-seq:DNase-seq:H3K27ac:H3K36me3:H3K4me1	1
cg23954171	1	3	WCGW		ATAC-seq:DNase-seq:H2AFZ:H3K27ac:H3K36me3:H3K4me1:H3K4me2:H3K4me3:H3K79me2:H3K9ac	1
cg16793274	1	3	WCGW		H3K27ac
cg27649272		0	SCGW		NA
cg05856677	1	0	SCGW		H3K9ac
cg20728639	1	3	WCGW		ATAC-seq:DNase-seq:H2AFZ:H3K27ac:H3K36me3:H3K4me1:H3K4me2:H3K4me3:H3K9ac	1
cg20631086		0	SCGW		NA
cg23059797	1	1	SCGS		DNase-seq:H3K27ac:H3K4me1:H3K4me3	1
cg21601370		3	SCGW		DNase-seq:H3K27ac:H3K36me3:H3K4me1:H3K4me3:H3K79me2	1
cg19478711	1	1	SCGW		H3K27ac:H3K36me3:H3K4me1
cg00289052	1	2	SCGW		ATAC-seq:DNase-seq:H2AFZ:H3K27ac:H3K36me3:H3K4me1:H3K4me2:H3K4me3:H3K9ac	1
cg08216368	1	3	SCGS		ATAC-seq:DNase-seq:H2AFZ:H3K27ac:H3K36me3:H3K4me1:H3K4me2:H3K4me3:H3K79me2:H3K9ac	1
cg05414165	1	1	WCGW		H3K27ac:H3K36me3:H3K4me1:H3K4me3
cg26235215	1	3	SCGW		ATAC-seq:DNase-seq:H2AFZ:H3K27ac:H3K36me3:H3K4me1:H3K4me2:H3K4me3	1
cg22437331		1	SCGW		H3K4me3
cg26828057	1	3	SCGS		ATAC-seq:DNase-seq:H2AFZ:H3K27ac:H3K4me1:H3K4me2:H3K4me3:H3K9ac	1
cg06200065		0	SCGS		ATAC-seq:DNase-seq:H3K27ac
cg27298164	1	3	SCGS		DNase-seq:H3K27ac:H3K36me3:H3K4me1	1
cg22395761		1	WCGW		ATAC-seq:DNase-seq:H3K27ac:H3K36me3:H3K4me1:H3K4me2:H3K4me3:H3K9ac	1
cg16196506	1	2	WCGW		ATAC-seq:H3K27ac:H3K4me1:H3K4me3:H3K79me2	1
cg08019608	1	0	SCGW		H3K27ac
cg12799920		0	SCGW		H3K27ac:H3K36me3:H3K4me1
cg25938523		0	SCGW		NA
cg06268189		1	WCGW		ATAC-seq:DNase-seq:H3K27ac:H3K36me3:H3K4me1:H3K4me2:H3K4me3:H3K79me2:H3K9ac	1
cg23173971		1	SCGW		H3K27ac:H3K36me3:H3K4me1
cg02513778		2	SCGS		ATAC-seq:DNase-seq:H3K27ac:H3K36me3:H3K4me1:H3K4me2:H3K4me3:H3K79me2:H3K9ac	1
cg14898246		1	SCGW		DNase-seq:H3K27ac:H3K36me3:H3K4me1:H3K4me2:H3K4me3:H3K79me2:H3K9ac	1
cg22350729		2	SCGW		H3K27ac
cg13792528	1	3	SCGW		ATAC-seq:DNase-seq:H2AFZ:H3K27ac:H3K36me3:H3K4me1:H3K4me2:H3K4me3:H3K9ac	1
cg17092246		1	WCGW		H3K27ac:H3K36me3
cg15347434	1	3	SCGS		ATAC-seq:DNase-seq:H3K27ac:H3K4me1:H3K4me3:H3K9ac	1
cg08953938		0	SCGS		H3K27ac:H3K36me3:H3K4me1:H3K79me2
cg23202483		2	SCGW		ATAC-seq:DNase-seq:H3K27ac:H3K36me3:H3K9ac	1
cg22904288		0	SCGW		ATAC-seq:DNase-seq:H3K27ac:H3K36me3:H3K4me1:H3K4me2:H3K4me3:H3K79me2:H3K9ac	1
cg14344486	1	0	SCGW		H3K36me3:H3K4me1:H3K4me3
cg23772734		1	SCGS		DNase-seq:H3K27ac
cg20488913		0	SCGS		ATAC-seq:DNase-seq:H3K27ac:H3K36me3:H3K4me1:H3K4me3	1
cg11465363	1	0	WCGW	1	NA
cg25981329	1	2	WCGW		ATAC-seq:DNase-seq:H3K27ac:H3K36me3:H3K4me1:H3K4me3	1
cg13038625		0	SCGW		ATAC-seq
cg04547181	1	0	SCGS		ATAC-seq:DNase-seq:H2AFZ:H3K27ac:H3K36me3:H3K4me1:H3K4me2:H3K4me3:H3K9ac	1		ENSG00000125730.16_N*3/3/3:ENSG00000125734.15_N*2/2/2
cg26741280	1	3	SCGS		ATAC-seq:DNase-seq:H2AFZ:H3K27ac:H3K4me1:H3K4me2:H3K4me3:H3K9ac	1
cg08047546		0	SCGS		ATAC-seq:DNase-seq:H3K27ac:H3K36me3:H3K4me1:H3K4me2:H3K4me3:H3K79me2	1
cg05060486	1	2	SCGS		NA
cg13364721		0	SCGS		DNase-seq:H3K27ac:H3K36me3:H3K4me1:H3K4me3	1
cg12381210		0	SCGS		H3K36me3:H3K4me1
cg12512180		0	SCGW		H3K27ac:H3K36me3:H3K4me1:H3K9ac
cg13891021	1	1	WCGW		DNase-seq:H3K27ac:H3K36me3:H3K4me1:H3K4me2:H3K4me3:H3K79me2:H3K9ac	1
cg14962159	1	1	SCGW		H3K27ac:H3K4me1
cg09142343		1	SCGS		DNase-seq:H3K27ac:H3K4me1:H3K4me3	1
cg06484127	1	0	SCGW		NA
cg25898076	1	0	WCGW	1	ATAC-seq:DNase-seq:H3K27ac:H3K36me3:H3K4me1	1
cg10288684		1	SCGS		H3K27ac:H3K36me3:H3K4me1:H3K4me3
cg06456717	1	2	SCGW		ATAC-seq:DNase-seq:H2AFZ:H3K36me3:H3K4me1:H3K4me3:H3K9ac	1
cg15556816		3	SCGW		ATAC-seq:DNase-seq:H2AFZ:H3K27ac:H3K4me1:H3K4me3:H3K9ac	1
cg02774319		3	SCGW		ATAC-seq:DNase-seq:H2AFZ:H3K27ac:H3K36me3:H3K4me1:H3K4me2:H3K4me3:H3K79me2:H3K9ac	1
cg09827279		1	SCGS		ATAC-seq
cg25935716	1	3	SCGW		ATAC-seq:DNase-seq:H2AFZ:H3K27ac:H3K4me1:H3K4me2:H3K4me3:H3K79me2:H3K9ac	1
cg10090699		2	SCGW		H3K4me1
cg17127339	1	3	SCGW		ATAC-seq:DNase-seq:H3K27ac:H3K4me1:H3K4me2:H3K4me3:H3K9ac	1
cg13913985		0	SCGW		DNase-seq
cg00231729		1	SCGW		NA
cg05202657		0	WCGW	1	ATAC-seq:DNase-seq:H3K27ac:H3K4me1:H3K4me2:H3K4me3:H3K79me2:H3K9ac	1
cg06707515		3	SCGW		ATAC-seq:DNase-seq:H2AFZ:H3K27ac:H3K36me3:H3K4me1:H3K4me2:H3K4me3:H3K9ac	1
cg20986421	1	3	SCGS		ATAC-seq:DNase-seq:H2AFZ:H3K27ac:H3K36me3:H3K4me1:H3K4me2:H3K4me3:H3K79me2:H3K9ac	1
cg09528620		0	SCGS		ATAC-seq:DNase-seq:H3K27ac:H3K4me1:H3K4me2:H3K4me3:H3K9ac	1
cg25317664	1	3	WCGW		ATAC-seq:DNase-seq:H2AFZ:H3K36me3:H3K4me1:H3K4me2:H3K4me3:H3K9ac	1
cg25456960	1	3	SCGS		ATAC-seq:H2AFZ:H3K27ac:H3K36me3:H3K4me1:H3K4me2:H3K4me3:H3K9ac	1
cg27315635	1	0	WCGW	1	ATAC-seq:H3K27ac:H3K4me1:H3K4me2	1		ENSG00000177807.9_N*1/5/8
cg20331689	1	3	SCGW		ATAC-seq:DNase-seq:H3K4me1:H3K4me3:H3K9ac	1
cg26716099		1	WCGW		H3K27ac:H3K36me3
cg26801159		0	WCGW	1	H3K4me1
cg12597281	1	2	SCGS		H3K27ac:H3K36me3
cg15321189		1	SCGS		ATAC-seq:DNase-seq:H3K27ac:H3K4me1:H3K4me3	1
cg01702356	1	0	WCGW	1	DNase-seq:H3K27ac:H3K36me3:H3K4me1:H3K4me2:H3K4me3:H3K79me2:H3K9ac	1
cg08993409		2	SCGS		H3K27ac:H3K36me3:H3K4me1:H3K4me3:H3K79me2
cg20001219	1	2	WCGW		H3K27ac:H3K36me3:H3K4me1:H3K4me3
cg13972661	1	2	SCGS		H2AFZ:H3K27ac:H3K36me3:H3K4me1:H3K4me2:H3K4me3:H3K9ac
cg14004768		3	SCGW		ATAC-seq:DNase-seq:H2AFZ:H3K27ac:H3K36me3:H3K4me1:H3K4me2:H3K4me3:H3K9ac	1
cg17702583		1	WCGW		NA
cg11186850	1	3	SCGW		DNase-seq
cg25334458		1	SCGS		ATAC-seq:H2AFZ:H3K27ac:H3K9ac	1
cg13869353		0	WCGW	1	H3K4me1
cg14479910	1	3	SCGS		ATAC-seq:H3K4me2:H3K4me3
cg19296262		1	SCGW		NA
cg13993914	1	0	SCGW		ATAC-seq:DNase-seq:H3K27ac:H3K36me3:H3K4me1:H3K4me3:H3K9ac	1
cg02931193		1	WCGW		NA
cg19124486		0	WCGW	1	ATAC-seq:H2AFZ:H3K27ac:H3K4me1:H3K4me2:H3K4me3:H3K9ac	1
cg03235759		0	SCGW		DNase-seq:H3K27ac:H3K36me3:H3K4me1:H3K4me2:H3K4me3	1
cg22878324	1	3	SCGW		ATAC-seq:DNase-seq:H2AFZ:H3K27ac:H3K36me3:H3K4me1:H3K4me2:H3K4me3:H3K9ac	1
cg13562542	1	3	SCGS		ATAC-seq:DNase-seq:H3K27ac:H3K4me3:H3K9ac	1
cg00114478	1	0	SCGS		NA
cg20149871		1	SCGS		ATAC-seq:DNase-seq:H2AFZ:H3K27ac:H3K36me3:H3K4me1:H3K4me2:H3K4me3:H3K9ac	1
cg14159306		0	WCGW	1	ATAC-seq:DNase-seq:H2AFZ:H3K27ac:H3K36me3:H3K4me1:H3K4me3	1
cg26529856		2	SCGS		ATAC-seq:DNase-seq
cg13466588	1	1	SCGW		DNase-seq:H3K27ac:H3K36me3:H3K4me1	1
cg12364556	1	3	SCGW		ATAC-seq:DNase-seq:H2AFZ:H3K27ac:H3K36me3:H3K4me1:H3K4me3:H3K9ac	1
cg26559511		3	SCGW		ATAC-seq:DNase-seq:H2AFZ:H3K36me3:H3K4me2:H3K4me3:H3K9ac	1
cg09967497		0	WCGW	1	H3K27ac:H3K9ac
cg04396185	1	3	SCGW		ATAC-seq:DNase-seq:H2AFZ:H3K27ac:H3K36me3:H3K4me1:H3K4me2:H3K4me3:H3K9ac	1
cg02633153		1	SCGW		NA
cg24964457		0	SCGW		H3K27ac:H3K36me3:H3K4me1
cg03495625	1	1	SCGW		NA
cg04727357	1	3	SCGS		ATAC-seq:H3K27ac
cg12030835	1	3	WCGW		ATAC-seq:H2AFZ:H3K27ac:H3K36me3:H3K4me1:H3K4me2:H3K4me3:H3K9ac	1
cg01211416		3	WCGW		H3K27ac:H3K36me3:H3K4me1:H3K9ac
cg27531327		1	SCGW		H3K27ac:H3K36me3:H3K4me1:H3K4me3
cg22919657	1	1	SCGW		NA
cg26739902		0	WCGW	1	H3K27ac:H3K36me3:H3K4me1:H3K4me2:H3K4me3:H3K79me2:H3K9ac
cg07172737		0	SCGW		ATAC-seq:H2AFZ:H3K27ac:H3K36me3:H3K4me1:H3K4me2:H3K4me3:H3K9ac	1
cg11528101	1	3	SCGW		ATAC-seq:DNase-seq:H2AFZ:H3K27ac:H3K36me3:H3K4me1:H3K4me2:H3K4me3:H3K9ac	1
cg04348643	1	0	SCGW		H3K27ac
cg21464596	1	3	SCGW		H3K27ac:H3K36me3:H3K4me1:H3K4me2:H3K4me3:H3K9ac
cg01597358		0	WCGW	1	H3K27ac:H3K36me3:H3K4me1
cg09579677	1	1	SCGS		DNase-seq:H3K27ac:H3K4me1	1
cg18807211		2	WCGW		H3K27ac:H3K36me3:H3K4me1:H3K4me3:H3K9ac
cg06587337		0	SCGW		NA
cg06861395	1	0	SCGS		ATAC-seq
cg18087902	1	1	SCGW		ATAC-seq:DNase-seq:H2AFZ:H3K27ac:H3K36me3:H3K4me1:H3K4me2:H3K4me3:H3K9ac	1
cg09167414	1	1	SCGS		H3K9ac			ENSG00000162461.8_P*2/3/5
cg03667862	1	3	SCGW		ATAC-seq:DNase-seq:H2AFZ:H3K27ac:H3K36me3:H3K4me1:H3K4me2:H3K4me3:H3K9ac	1
cg10640284	1	0	WCGW	1	NA
cg03602667		3	SCGW		DNase-seq:H3K27ac:H3K36me3:H3K4me1:H3K4me2:H3K4me3:H3K79me2:H3K9ac	1
cg15815568		0	WCGW	1	H2AFZ:H3K27ac:H3K36me3:H3K4me1
cg12305805	1	3	WCGW		ATAC-seq:H3K36me3:H3K4me3:H3K9ac	1
cg04411625	1	3	SCGS		ATAC-seq:DNase-seq:H2AFZ:H3K27ac:H3K36me3:H3K4me1:H3K4me2:H3K4me3:H3K9ac	1
cg17963157		3	WCGW		DNase-seq:H2AFZ:H3K27ac:H3K36me3:H3K4me1:H3K4me2:H3K4me3:H3K79me2:H3K9ac	1
cg17466768	1	3	SCGS		ATAC-seq:DNase-seq:H2AFZ:H3K27ac:H3K36me3:H3K4me1:H3K4me2:H3K4me3:H3K79me2:H3K9ac	1
cg25831414		0	SCGS		NA
cg04660509		0	SCGS		ATAC-seq:DNase-seq:H3K27ac:H3K36me3:H3K4me1:H3K4me3	1
cg18323082		1	WCGW		H2AFZ:H3K4me1:H3K4me2:H3K4me3
cg04478015	1	3	SCGS		ATAC-seq:DNase-seq:H3K27ac:H3K4me1:H3K4me3:H3K9ac	1
cg03310517	1	3	SCGS		NA
cg09459719	1	3	SCGS		ATAC-seq:DNase-seq:H2AFZ:H3K27ac:H3K36me3:H3K4me1:H3K4me2:H3K4me3:H3K9ac	1
cg13373450		0	SCGW		ATAC-seq:DNase-seq:H3K27ac:H3K4me1	1
cg09148975	1	3	SCGW		ATAC-seq:DNase-seq:H2AFZ:H3K27ac:H3K36me3:H3K4me1:H3K4me2:H3K4me3:H3K79me2:H3K9ac	1
cg18611205		1	WCGW		DNase-seq:H2AFZ:H3K27ac:H3K36me3:H3K4me1:H3K4me2:H3K4me3:H3K79me2:H3K9ac	1
cg07455815	1	2	SCGW		ATAC-seq:DNase-seq:H2AFZ:H3K27ac:H3K36me3:H3K4me1:H3K4me3:H3K9ac	1
cg04674755	1	1	WCGW		H3K27ac:H3K4me1:H3K4me3
cg07818649		3	WCGW		ATAC-seq:DNase-seq:H2AFZ:H3K27ac:H3K4me1:H3K4me2:H3K4me3:H3K9ac	1
cg10320000		1	WCGW		NA
cg14086013	1	3	SCGW		DNase-seq:H3K4me3
cg01047613	1	0	WCGW	1	ATAC-seq:H3K27ac:H3K36me3:H3K4me1	1		ENSG00000101367.9_N*5/6/10
cg26038133		0	SCGS		H3K27ac:H3K36me3:H3K4me1:H3K4me3
cg26274166	1	3	SCGW		ATAC-seq:DNase-seq:H3K27ac:H3K36me3:H3K4me1:H3K4me3	1
cg18918547		0	SCGS		ATAC-seq
cg18955456		0	SCGW		H3K27ac:H3K36me3
cg16698122		0	SCGW		ATAC-seq:DNase-seq:H2AFZ:H3K27ac:H3K4me1:H3K4me2:H3K4me3:H3K9ac	1
cg03972727		1	WCGW		ATAC-seq:DNase-seq:H2AFZ:H3K27ac:H3K4me1:H3K4me3	1
cg12154472		0	WCGW	1	H3K27ac:H3K36me3
cg25750389	1	3	SCGS		ATAC-seq:H3K27ac:H3K36me3:H3K4me1:H3K4me2:H3K4me3:H3K9ac	1
cg14707948	1	2	SCGS		H2AFZ:H3K27ac:H3K36me3:H3K4me1:H3K4me2:H3K4me3:H3K9ac			ENSG00000167632.15_P*1/2/4
cg12323168		2	SCGW		ATAC-seq:DNase-seq:H2AFZ:H3K27ac:H3K36me3:H3K4me1:H3K4me2:H3K4me3:H3K79me2:H3K9ac	1
cg12327890		0	WCGW	1	ATAC-seq
cg07134102	1	3	SCGW		ATAC-seq:DNase-seq:H2AFZ:H3K27ac:H3K36me3:H3K4me1:H3K4me2:H3K4me3:H3K9ac	1
cg05829961		3	SCGS		ATAC-seq:H3K27ac:H3K4me1:H3K4me3:H3K9ac	1
cg17179492		1	SCGS		H3K27ac:H3K4me1:H3K4me3
cg12556775		0	SCGW		DNase-seq:H3K27ac:H3K36me3:H3K4me1:H3K4me3:H3K79me2	1
cg21629325	1	2	WCGW		H3K27ac:H3K36me3:H3K4me1:H3K4me3
cg09596645	1	0	SCGS		NA
cg03540622	1	3	SCGS		ATAC-seq:DNase-seq:H3K27ac:H3K36me3:H3K4me1:H3K4me3:H3K9ac	1		ENSG00000114853.14_N*5/10/11
cg06552989		1	SCGW		H3K27ac:H3K4me1:H3K4me3
cg13278350	1	3	WCGW		ATAC-seq:H3K9ac
cg01702210	1	0	SCGS		H3K27ac
cg17820299	1	1	WCGW		ATAC-seq:DNase-seq:H2AFZ:H3K27ac:H3K36me3:H3K4me1:H3K4me2:H3K4me3:H3K9ac	1
cg21972990	1	3	SCGW		ATAC-seq:DNase-seq:H3K27ac:H3K4me1:H3K4me3:H3K9ac	1
cg25585712	1	3	SCGS		ATAC-seq:H3K4me1
cg01120324		1	SCGW		ATAC-seq:DNase-seq:H3K27ac:H3K4me1:H3K4me2:H3K4me3	1
cg16409259	1	1	SCGW		H3K27ac:H3K4me1:H3K4me3:H3K9ac
cg13437627		0	SCGW		H2AFZ:H3K4me1
cg25490655		2	WCGW		DNase-seq:H3K27ac:H3K36me3:H3K4me1:H3K4me3:H3K9ac	1
cg07393778		0	SCGS		NA
cg06318013	1	1	SCGW		H3K27ac:H3K4me3
cg24346915		1	SCGW		H3K27ac
cg19598482		1	WCGW		NA
cg08354908	1	1	SCGW		ATAC-seq:DNase-seq:H3K27ac:H3K36me3:H3K4me1:H3K4me3:H3K79me2	1
cg16033503		3	WCGW		DNase-seq:H3K27ac:H3K36me3:H3K4me1:H3K4me2:H3K4me3:H3K79me2:H3K9ac	1
cg21892702		0	SCGW		H3K36me3:H3K4me1
cg20578159	1	3	SCGS		ATAC-seq:H3K27ac:H3K36me3
cg22760466		3	SCGW		ATAC-seq:DNase-seq:H2AFZ:H3K27ac:H3K4me1:H3K4me2:H3K4me3:H3K9ac	1
cg00669594	1	2	SCGW		DNase-seq:H3K27ac:H3K36me3:H3K4me3	1
cg12797788	1	3	SCGS		ATAC-seq:DNase-seq:H2AFZ:H3K27ac:H3K36me3:H3K4me1:H3K4me2:H3K4me3:H3K79me2:H3K9ac	1
cg18999185	1	3	SCGS		H3K27ac:H3K36me3:H3K4me1
cg03735043	1	3	WCGW		ATAC-seq:DNase-seq:H3K27ac:H3K36me3:H3K4me1:H3K4me3	1
cg10951873	1	0	WCGW	1	DNase-seq:H3K27ac:H3K36me3:H3K4me1:H3K4me2:H3K4me3:H3K79me2:H3K9ac	1
cg15622279		0	WCGW	1	H3K27ac:H3K36me3:H3K4me1:H3K79me2
cg14521391		1	SCGW		DNase-seq:H3K4me1
cg04957803		0	SCGW		H3K27ac:H3K36me3:H3K4me1:H3K4me3
cg27298085	1	3	SCGW		ATAC-seq:DNase-seq:H2AFZ:H3K27ac:H3K4me1:H3K4me2:H3K4me3:H3K9ac	1
cg12439977	1	2	SCGS		ATAC-seq:DNase-seq:H2AFZ:H3K27ac:H3K36me3:H3K4me1:H3K4me3	1
cg01861647		1	SCGW		H3K27ac:H3K36me3:H3K4me3
cg18542786		0	SCGS		H3K27ac:H3K36me3:H3K4me1:H3K9ac
cg13324902	1	0	SCGS		NA
cg06122257		0	SCGW		H3K27ac:H3K36me3:H3K4me1:H3K79me2
cg09261816	1	3	SCGS		H3K27ac
cg11587042		1	SCGW		NA
cg14312334	1	3	SCGS		ATAC-seq:H3K36me3
cg22548161		0	SCGW		H2AFZ
cg00921669		2	WCGW		H2AFZ
cg24334838	1	3	SCGS		ATAC-seq:DNase-seq:H3K27ac:H3K36me3:H3K4me1:H3K4me3:H3K9ac	1
cg11030785		0	WCGW	1	H3K27ac:H3K36me3:H3K4me1:H3K4me3:H3K79me2
cg04410161	1	3	SCGW		ATAC-seq:DNase-seq:H2AFZ:H3K27ac:H3K36me3:H3K4me1:H3K4me3:H3K9ac	1
cg15044073	1	1	SCGW		ATAC-seq:DNase-seq:H2AFZ:H3K27ac:H3K36me3:H3K4me1:H3K4me2:H3K4me3:H3K9ac	1
cg24215978	1	2	SCGW		ATAC-seq:DNase-seq:H3K27ac:H3K4me1:H3K4me3	1
cg23820090	1	1	SCGW		NA
cg10645855	1	3	SCGW		DNase-seq:H3K27ac:H3K36me3:H3K4me1:H3K4me3:H3K9ac	1
cg09829765		0	WCGW	1	H3K36me3:H3K4me1:H3K79me2
cg08067404	1	3	WCGW		ATAC-seq:DNase-seq:H2AFZ:H3K27ac:H3K36me3:H3K4me1:H3K4me2:H3K4me3:H3K9ac	1
cg24862514	1	3	SCGW		ATAC-seq:DNase-seq:H3K27ac:H3K36me3:H3K4me1:H3K4me2:H3K4me3:H3K9ac	1
cg18496947		0	SCGW		H3K27ac:H3K36me3:H3K4me1:H3K4me3:H3K79me2
cg17886028	1	3	SCGS		DNase-seq:H2AFZ:H3K27ac:H3K36me3:H3K4me1:H3K4me2:H3K4me3:H3K79me2:H3K9ac	1
cg26453462		1	WCGW		DNase-seq:H2AFZ:H3K27ac:H3K4me1:H3K4me3	1
cg02267926		0	WCGW	1	H3K27ac:H3K36me3:H3K4me1:H3K79me2
cg14426421		2	WCGW		DNase-seq:H2AFZ:H3K27ac:H3K36me3:H3K4me1:H3K4me2:H3K4me3:H3K9ac	1
cg19391924	1	3	SCGW		NA
cg11228197	1	3	WCGW		DNase-seq
cg03653236		0	WCGW	1	DNase-seq:H3K27ac:H3K4me3	1
cg17074212	1	3	SCGW		ATAC-seq:DNase-seq:H2AFZ:H3K27ac:H3K36me3:H3K4me1:H3K4me2:H3K4me3:H3K9ac	1
cg07096410		0	SCGW		NA
cg05396461	1	3	SCGW		NA
cg04982896		1	SCGS		H3K4me1
cg25333258	1	3	SCGS		ATAC-seq:DNase-seq:H3K4me3			ENSG00000106624.11_P*1/1/3
cg03339618		0	SCGW		NA
cg15383900	1	3	SCGS		ATAC-seq:DNase-seq:H2AFZ:H3K27ac:H3K36me3:H3K4me1:H3K4me2:H3K4me3:H3K9ac	1
cg20823940	1	3	SCGS		ATAC-seq:DNase-seq:H2AFZ:H3K27ac:H3K36me3:H3K4me1:H3K4me2:H3K4me3:H3K9ac	1
cg03012782		0	SCGW		DNase-seq:H3K27ac:H3K36me3:H3K4me1	1
cg17083614		0	SCGW		ATAC-seq:DNase-seq:H3K27ac:H3K36me3:H3K4me1:H3K4me2:H3K4me3:H3K79me2:H3K9ac	1
cg16436087		1	WCGW		H3K36me3:H3K4me1
cg17170429	1	2	SCGS		DNase-seq:H3K27ac:H3K36me3
cg18352730		1	WCGW		H2AFZ:H3K27ac:H3K36me3:H3K4me1:H3K4me2:H3K4me3:H3K9ac
cg01113811	1	0	SCGW		ATAC-seq:H2AFZ:H3K27ac:H3K36me3:H3K4me1:H3K4me2:H3K4me3:H3K79me2:H3K9ac	1
cg20191372		0	WCGW	1	NA
cg02364551	1	0	WCGW	1	ATAC-seq:DNase-seq:H2AFZ:H3K27ac:H3K4me1:H3K4me2:H3K4me3:H3K9ac	1
cg24686469		1	SCGW		NA
cg21246464		0	WCGW	1	NA
cg24450400	1	0	SCGW		H3K27ac:H3K4me1:H3K4me2:H3K4me3:H3K79me2:H3K9ac
cg26585644	1	2	SCGS		ATAC-seq:DNase-seq:H2AFZ:H3K27ac:H3K36me3:H3K4me1:H3K4me2:H3K4me3:H3K9ac	1
cg15105517		0	SCGW		ATAC-seq:DNase-seq:H3K27ac:H3K4me1:H3K4me3:H3K79me2:H3K9ac	1
cg25252147		1	SCGS		ATAC-seq:DNase-seq:H2AFZ:H3K4me1
cg25085537		3	SCGW		H3K4me1:H3K4me3
cg04987149	1	2	SCGS		ATAC-seq:DNase-seq:H2AFZ:H3K27ac:H3K36me3:H3K4me1:H3K4me2:H3K4me3:H3K79me2:H3K9ac	1
cg09307034	1	3	SCGW		ATAC-seq:DNase-seq:H2AFZ:H3K27ac:H3K36me3:H3K4me1:H3K4me2:H3K4me3:H3K79me2:H3K9ac	1
cg03785432		2	SCGW		DNase-seq:H2AFZ:H3K27ac:H3K4me1:H3K4me3:H3K9ac	1
cg09445424		0	SCGS		ATAC-seq:DNase-seq:H2AFZ:H3K27ac:H3K36me3:H3K4me1	1
cg27502296	1	3	SCGW		NA
cg01032851	1	0	WCGW	1	H3K27ac:H3K36me3:H3K4me1
cg07947490	1	3	SCGW		ATAC-seq:DNase-seq:H2AFZ:H3K27ac:H3K36me3:H3K4me1:H3K4me2:H3K4me3:H3K9ac	1
cg02324079		0	SCGW		H3K27ac:H3K36me3:H3K4me1
cg00152637	1	2	SCGS		ATAC-seq:DNase-seq:H2AFZ:H3K27ac:H3K36me3:H3K4me1:H3K4me2:H3K4me3:H3K9ac	1
cg26149073		3	SCGW		ATAC-seq:DNase-seq:H2AFZ:H3K27ac:H3K36me3:H3K4me1:H3K4me2:H3K4me3:H3K9ac	1
cg25504222	1	3	SCGS		ATAC-seq:DNase-seq:H3K27ac:H3K36me3:H3K4me3:H3K9ac	1
cg26129664		1	WCGW		DNase-seq:H3K27ac:H3K4me1:H3K4me2:H3K4me3:H3K9ac	1
cg05485520	1	2	SCGW		ATAC-seq:DNase-seq:H2AFZ:H3K27ac:H3K36me3:H3K4me1:H3K4me2:H3K4me3:H3K9ac	1
cg07715432		0	WCGW	1	ATAC-seq:H3K27ac:H3K36me3:H3K4me1:H3K4me3:H3K79me2	1
cg13921499		1	SCGW		H2AFZ
cg27578754	1	3	SCGS		ATAC-seq:DNase-seq:H2AFZ:H3K27ac:H3K36me3:H3K4me1:H3K4me2:H3K4me3:H3K9ac	1
cg16571794	1	2	SCGS		ATAC-seq:DNase-seq:H3K27ac:H3K36me3:H3K4me1:H3K4me3	1		ENSG00000246526.2_N*6/7/7
cg20845262	1	3	SCGW		NA			ENSG00000214652.6_N*49/66/80
cg16212114	1	3	SCGS		ATAC-seq:DNase-seq:H2AFZ:H3K27ac:H3K36me3:H3K4me2:H3K4me3:H3K9ac	1
cg18577953		0	SCGS		ATAC-seq:DNase-seq:H3K27ac:H3K4me1:H3K4me2	1
cg04314339		1	SCGW		H3K4me1
cg04263379		1	WCGW		DNase-seq:H3K36me3:H3K4me3
cg15254366		0	SCGS		ATAC-seq:DNase-seq:H3K27ac:H3K4me1:H3K4me3:H3K79me2	1
cg17814180		2	WCGW		ATAC-seq:DNase-seq:H3K4me2:H3K4me3
cg02278887		3	SCGS		ATAC-seq:DNase-seq:H2AFZ:H3K27ac:H3K36me3:H3K4me1:H3K4me2:H3K4me3:H3K9ac	1
cg05504085	1	1	SCGS		ATAC-seq:DNase-seq:H2AFZ:H3K27ac:H3K36me3:H3K4me1:H3K4me2:H3K4me3:H3K79me2:H3K9ac	1
cg10096035	1	0	WCGW	1	ATAC-seq:DNase-seq:H3K27ac:H3K36me3:H3K4me1:H3K4me2:H3K4me3	1
cg19735097	1	3	SCGS		H3K27ac:H3K36me3
cg16993211		1	WCGW		H3K36me3:H3K4me1
cg26703205		0	SCGS		ATAC-seq:DNase-seq:H2AFZ:H3K27ac:H3K4me1:H3K4me3	1
cg05534807	1	3	WCGW		ATAC-seq:DNase-seq:H3K27ac:H3K36me3:H3K4me1:H3K4me2:H3K4me3:H3K9ac	1
cg01471265	1	0	SCGW		H3K36me3
cg01153116		1	WCGW		DNase-seq:H3K27ac:H3K36me3:H3K4me1:H3K4me3:H3K9ac	1
cg17603613		0	SCGW		H3K27ac:H3K36me3:H3K4me1
cg16372786		0	SCGW		NA
cg17636795	1	1	SCGS		H3K36me3:H3K79me2
cg19939793	1	0	SCGS		ATAC-seq:H3K27ac:H3K36me3:H3K4me1:H3K79me2	1		ENSG00000213433.5_P*1/3/9
cg14353373	1	3	SCGS		ATAC-seq:H3K27ac:H3K4me1:H3K4me3	1
cg16362899	1	3	SCGS		H3K27ac
cg25977304	1	3	SCGS		ATAC-seq:DNase-seq:H2AFZ:H3K27ac:H3K36me3:H3K4me1:H3K4me2:H3K4me3:H3K9ac	1
cg13869274		1	WCGW		ATAC-seq:H2AFZ:H3K27ac:H3K4me1	1
cg22220467	1	3	SCGW		ATAC-seq:DNase-seq:H2AFZ:H3K27ac:H3K36me3:H3K4me1:H3K4me2:H3K4me3:H3K79me2:H3K9ac	1
cg17378535	1	1	SCGS		NA			ENSG00000198496.11_P*4/14/49
cg16409507		1	SCGW		NA
cg27409251		0	SCGW		H3K27ac:H3K36me3:H3K4me1
cg01693863		2	SCGW		H3K27ac
cg10979612	1	3	SCGS		ATAC-seq:DNase-seq:H2AFZ:H3K27ac:H3K36me3:H3K4me1:H3K4me2:H3K4me3:H3K79me2:H3K9ac	1
cg22581874		0	SCGS		H3K27ac:H3K36me3
cg00332776		0	WCGW	1	ATAC-seq:DNase-seq:H3K27ac:H3K4me1:H3K4me3	1
cg06873343	1	1	SCGW		DNase-seq:H3K4me1:H3K9ac
cg05969363		2	SCGW		NA
cg03623430		1	SCGW		DNase-seq:H2AFZ:H3K9ac
cg18556788	1	3	SCGS		ATAC-seq:DNase-seq:H3K27ac:H3K36me3:H3K4me3:H3K9ac	1
cg00349642		0	SCGW		ATAC-seq:H2AFZ:H3K9ac
cg14251060	1	3	SCGS		NA
cg05333442	1	3	SCGW		ATAC-seq:H2AFZ:H3K27ac:H3K36me3:H3K4me1:H3K4me2:H3K4me3	1		ENSG00000103034.14_N*6/6/6
cg00848274		0	SCGW		DNase-seq:H3K27ac:H3K36me3:H3K4me1:H3K4me3	1
cg08016884		0	SCGS		DNase-seq
cg20955193		3	SCGW		DNase-seq:H3K27ac:H3K36me3
cg01509920		0	SCGW		ATAC-seq:H3K27ac:H3K36me3:H3K4me1:H3K4me2:H3K4me3:H3K79me2:H3K9ac	1
cg14879911		3	SCGW		ATAC-seq:H3K27ac:H3K36me3:H3K4me1:H3K4me3:H3K9ac	1
cg13223509	1	1	SCGW		DNase-seq:H3K27ac:H3K4me1	1
cg18308535	1	3	SCGW		DNase-seq:H3K27ac:H3K36me3:H3K4me1:H3K4me3:H3K79me2:H3K9ac	1
cg05026097		0	WCGW	1	H3K27ac:H3K36me3:H3K4me1:H3K79me2
cg16994783	1	3	SCGS		NA
cg23555283		2	SCGS		ATAC-seq:DNase-seq:H3K27ac:H3K4me1:H3K4me3	1
cg11001045		1	SCGW		ATAC-seq
cg11598006		1	WCGW		H3K27ac:H3K36me3:H3K4me1:H3K4me3
cg09456465	1	2	SCGS		DNase-seq:H2AFZ:H3K27ac:H3K36me3:H3K4me1:H3K4me2:H3K4me3	1
cg21085625	1	3	SCGS		ATAC-seq:DNase-seq:H2AFZ:H3K27ac:H3K36me3:H3K4me1:H3K4me2:H3K4me3:H3K79me2:H3K9ac	1
cg27565409		3	SCGS		ATAC-seq:H2AFZ:H3K27ac:H3K36me3:H3K4me1:H3K4me2:H3K4me3:H3K9ac	1
cg02918224	1	3	SCGS		ATAC-seq:DNase-seq:H2AFZ:H3K27ac:H3K36me3:H3K4me1:H3K4me2:H3K4me3:H3K9ac	1
cg26354587	1	3	SCGS		ATAC-seq:DNase-seq:H2AFZ:H3K27ac:H3K36me3:H3K4me1:H3K4me2:H3K4me3:H3K9ac	1
cg10369723		1	WCGW		DNase-seq:H3K27ac:H3K36me3:H3K4me1:H3K4me3	1
cg17495087	1	3	SCGS		ATAC-seq:DNase-seq:H3K27ac:H3K4me1:H3K4me2:H3K4me3:H3K9ac	1
cg11382291	1	3	SCGS		ATAC-seq:DNase-seq:H2AFZ:H3K27ac:H3K36me3:H3K4me2:H3K4me3:H3K9ac	1
cg23463631		1	SCGW		DNase-seq:H3K27ac:H3K36me3:H3K4me1:H3K4me3:H3K79me2:H3K9ac	1
cg09306188	1	2	WCGW		ATAC-seq:DNase-seq:H3K27ac:H3K36me3:H3K4me1:H3K4me3:H3K9ac	1
cg03615699		0	WCGW	1	H3K27ac:H3K36me3:H3K4me1
cg14886930		3	SCGS		ATAC-seq:DNase-seq:H2AFZ:H3K27ac:H3K36me3:H3K4me1:H3K4me2:H3K4me3:H3K79me2:H3K9ac	1
cg13652377		0	SCGW		DNase-seq:H3K27ac:H3K36me3:H3K4me1	1
cg14311276		3	SCGW		ATAC-seq:H3K4me1
cg22026376	1	0	SCGW		H3K27ac:H3K36me3:H3K4me1
cg16175418	1	3	SCGS		DNase-seq
cg13392534	1	3	SCGW		ATAC-seq:DNase-seq:H2AFZ:H3K27ac:H3K36me3:H3K4me1:H3K4me2:H3K4me3:H3K79me2:H3K9ac	1
cg01790523	1	0	WCGW	1	H2AFZ:H3K27ac:H3K4me1:H3K79me2
cg08066631	1	0	WCGW	1	H3K27ac:H3K36me3:H3K4me1
cg02131510		1	SCGS		ATAC-seq:DNase-seq:H2AFZ:H3K27ac:H3K36me3:H3K4me1:H3K4me2:H3K4me3:H3K9ac	1
cg13608716		0	WCGW	1	NA
cg00650833		1	WCGW		ATAC-seq:DNase-seq:H3K27ac:H3K36me3
cg05379785		1	WCGW		ATAC-seq:H2AFZ:H3K27ac:H3K36me3:H3K4me1:H3K4me2:H3K4me3:H3K9ac	1
cg21877865	1	2	SCGS		H3K27ac:H3K4me1
cg08522340	1	1	SCGW		ATAC-seq:DNase-seq:H3K27ac:H3K36me3:H3K4me1:H3K4me2:H3K4me3:H3K79me2:H3K9ac	1		ENSG00000109861.16_N*1/2/2
cg12940522	1	1	SCGS		ATAC-seq:DNase-seq:H3K27ac:H3K36me3:H3K4me1:H3K4me3	1
cg04225510	1	1	SCGS		ATAC-seq:H2AFZ:H3K27ac:H3K36me3:H3K4me1:H3K4me2:H3K4me3:H3K79me2:H3K9ac	1
cg01372241		0	SCGW		H3K27ac:H3K36me3:H3K4me3
cg21684470	1	3	SCGS		ATAC-seq:H3K36me3
cg24132523	1	3	SCGW		ATAC-seq:DNase-seq:H2AFZ:H3K27ac:H3K36me3:H3K4me3:H3K9ac	1
cg01378812	1	1	WCGW		H3K27ac:H3K4me1:H3K4me3
cg26217340		3	SCGW		ATAC-seq:DNase-seq:H3K27ac:H3K36me3:H3K4me1:H3K4me3	1
cg14933149		1	SCGW		H3K27ac
cg03319889		0	WCGW	1	H3K27ac:H3K4me1
cg04861409		2	SCGS		H3K27ac:H3K36me3
cg14203017		0	SCGW		H3K27ac:H3K36me3:H3K4me1:H3K4me3
cg03078043	1	3	SCGS		ATAC-seq:DNase-seq:H3K27ac:H3K36me3:H3K4me1:H3K4me3:H3K9ac	1
cg03897392	1	3	WCGW		H3K27ac
cg21039196	1	1	SCGW		H3K27ac:H3K4me1:H3K4me3:H3K79me2
cg22479710	1	3	SCGW		ATAC-seq:DNase-seq:H2AFZ:H3K27ac:H3K36me3:H3K4me1:H3K4me2:H3K4me3:H3K9ac	1
cg24295885		1	SCGW		DNase-seq:H3K36me3:H3K79me2
cg11893811	1	3	SCGS		ATAC-seq:DNase-seq:H2AFZ:H3K27ac:H3K36me3:H3K4me1:H3K4me2:H3K4me3:H3K9ac	1
cg09716109		2	SCGW		ATAC-seq:H3K27ac:H3K36me3:H3K4me1	1
cg08846467	1	3	WCGW		H3K36me3:H3K4me1
cg23205629	1	1	WCGW		DNase-seq:H3K27ac:H3K36me3:H3K4me1:H3K4me2:H3K4me3:H3K79me2:H3K9ac	1		ENSG00000272338.2_N*3/6/13:ENSG00000172728.15_N*4/6/17
cg12577850	1	3	SCGW		ATAC-seq:DNase-seq:H2AFZ:H3K27ac:H3K4me1:H3K4me2:H3K4me3:H3K79me2:H3K9ac	1
cg11098410		1	SCGW		ATAC-seq:H3K36me3
cg06845669		0	SCGS		H3K27ac:H3K4me1:H3K4me3
cg15953487		0	WCGW	1	H3K27ac:H3K36me3:H3K79me2
cg10095016	1	2	SCGS		ATAC-seq:DNase-seq:H2AFZ:H3K27ac:H3K36me3:H3K4me1:H3K4me2:H3K4me3:H3K79me2:H3K9ac	1
cg00990635	1	3	SCGW		DNase-seq:H3K27ac:H3K36me3:H3K4me1	1
cg23210181		0	SCGW		ATAC-seq:DNase-seq:H2AFZ:H3K27ac:H3K36me3:H3K4me1:H3K4me3	1
cg25705306		2	WCGW		H3K27ac:H3K4me1:H3K4me3
cg17623720		0	SCGS		H3K27ac:H3K36me3
cg04566561	1	2	SCGS		ATAC-seq:DNase-seq:H2AFZ:H3K27ac:H3K4me2:H3K4me3:H3K9ac	1
cg17609158	1	3	SCGS		DNase-seq:H3K27ac:H3K36me3:H3K4me1:H3K4me3	1
cg11963365	1	1	SCGW		ATAC-seq:DNase-seq:H3K27ac:H3K36me3:H3K4me1:H3K4me2:H3K4me3:H3K9ac	1
cg02563010	1	3	SCGS		ATAC-seq:DNase-seq:H2AFZ:H3K27ac:H3K36me3:H3K4me1:H3K4me2:H3K4me3:H3K79me2:H3K9ac	1
cg16594296	1	3	SCGS		ATAC-seq:DNase-seq:H2AFZ:H3K27ac:H3K36me3:H3K4me1:H3K4me2:H3K4me3:H3K79me2:H3K9ac	1
cg17477893	1	3	SCGS		ATAC-seq:DNase-seq:H2AFZ:H3K27ac:H3K36me3:H3K4me1:H3K4me2:H3K4me3:H3K79me2:H3K9ac	1
cg06647026	1	3	SCGS		H3K27ac:H3K36me3
cg04715165		3	SCGW		DNase-seq:H3K27ac:H3K36me3
cg14134256	1	3	SCGS		H2AFZ:H3K27ac:H3K36me3:H3K4me1:H3K4me2:H3K4me3:H3K79me2:H3K9ac
cg05058282		0	SCGW		H3K27ac:H3K36me3:H3K4me1:H3K79me2
cg10419237		0	SCGW		NA
cg17150074	1	3	SCGS		ATAC-seq:H3K36me3
cg27619481	1	1	SCGS		NA
cg23340313		3	SCGW		ATAC-seq:DNase-seq:H2AFZ:H3K27ac:H3K36me3:H3K4me1:H3K4me2:H3K4me3:H3K9ac	1
cg12425651		0	WCGW	1	H3K4me1:H3K4me2
cg19508622	1	2	SCGS		ATAC-seq:H3K27ac:H3K36me3:H3K4me1:H3K9ac	1
cg08734477	1	0	SCGW		H3K36me3:H3K79me2
cg22746765	1	3	SCGS		ATAC-seq:DNase-seq:H2AFZ:H3K27ac:H3K36me3:H3K4me1:H3K4me3:H3K79me2:H3K9ac	1
cg18972971		1	WCGW		ATAC-seq:DNase-seq:H2AFZ:H3K27ac:H3K4me1:H3K4me3	1
cg21115199		1	WCGW		H3K36me3
cg13636640	1	1	SCGS		ATAC-seq:DNase-seq:H2AFZ:H3K27ac:H3K36me3:H3K4me1:H3K4me2:H3K4me3:H3K9ac	1		ENSG00000088305.18_N*1/1/1:ENSG00000101367.9_P*4/4/10
cg25710520	1	3	SCGW		ATAC-seq:DNase-seq:H2AFZ:H3K27ac:H3K36me3:H3K4me1:H3K4me3:H3K9ac	1
cg18947974	1	0	WCGW	1	H3K27ac:H3K36me3:H3K4me1:H3K4me3
cg03078486	1	3	WCGW		ATAC-seq:DNase-seq:H2AFZ:H3K27ac:H3K36me3:H3K4me1:H3K4me2:H3K4me3:H3K9ac	1		ENSG00000204536.14_N*15/61/102:ENSG00000204528.3_P*22/96/169:ENSG00000272501.1_N*22/94/143:ENSG00000204525.16_N*25/123/194:ENSG00000204531.18_P*23/62/106
cg10977643	1	3	SCGW		H3K4me1
cg22033098		3	SCGW		ATAC-seq:H3K27ac:H3K36me3:H3K4me1:H3K79me2	1
cg20176648	1	1	WCGW		NA
cg09936572	1	0	SCGW		DNase-seq			ENSG00000186715.11_N*45/65/101:ENSG00000219481.10_N*16/21/60:ENSG00000215908.10_N*19/36/93
cg21108892		1	WCGW		H3K36me3
cg02757609	1	3	SCGW		ATAC-seq:DNase-seq:H2AFZ:H3K27ac:H3K36me3:H3K4me1:H3K4me2:H3K4me3:H3K9ac	1		ENSG00000267546.2_N*2/2/2
cg27478603	1	3	SCGW		ATAC-seq:H2AFZ:H3K4me1:H3K4me2:H3K4me3:H3K9ac	1
cg18899797	1	3	SCGW		ATAC-seq:DNase-seq:H3K27ac:H3K4me1:H3K4me3:H3K9ac	1		ENSG00000184584.13_P*1/1/3
cg18037912	1	0	WCGW	1	H3K27ac:H3K4me1
cg03163783	1	1	WCGW		DNase-seq:H3K27ac:H3K36me3:H3K4me1:H3K4me2:H3K4me3	1
cg06758649	1	1	SCGS		ATAC-seq:DNase-seq:H2AFZ:H3K27ac:H3K36me3:H3K4me1:H3K4me2:H3K4me3:H3K9ac	1
cg07596113		0	SCGW		DNase-seq
cg13702550		1	SCGW		H3K27ac:H3K36me3:H3K4me1:H3K79me2
cg10603878		0	SCGW		ATAC-seq:H2AFZ:H3K27ac
cg01618834	1	3	SCGW		ATAC-seq:DNase-seq:H3K27ac:H3K36me3:H3K4me1:H3K4me3:H3K9ac	1
cg06998715		1	SCGS		DNase-seq:H3K36me3
cg25638796	1	3	SCGS		ATAC-seq:DNase-seq:H3K4me3
cg23893542		0	SCGS		ATAC-seq:DNase-seq:H2AFZ:H3K27ac:H3K36me3:H3K4me1:H3K4me2:H3K4me3:H3K9ac	1
cg24446548	1	3	SCGW		ATAC-seq:DNase-seq:H2AFZ:H3K4me1:H3K4me2:H3K4me3:H3K9ac	1
cg04805363		1	SCGW		DNase-seq:H2AFZ:H3K27ac:H3K36me3:H3K4me1:H3K4me3:H3K9ac	1
cg17886573		1	SCGW		H3K27ac:H3K36me3:H3K4me1
cg19409679	1	0	WCGW	1	H3K9ac
cg03426615	1	1	SCGS		DNase-seq:H3K27ac:H3K36me3:H3K4me1:H3K4me3:H3K9ac	1
cg02305874	1	3	SCGS		ATAC-seq:DNase-seq:H2AFZ:H3K27ac:H3K36me3:H3K4me1:H3K4me2:H3K4me3:H3K79me2:H3K9ac	1
cg04137037	1	3	SCGS		ATAC-seq:DNase-seq:H2AFZ:H3K27ac:H3K36me3:H3K4me1:H3K4me2:H3K4me3:H3K9ac	1
cg14554415	1	3	SCGW		ATAC-seq:DNase-seq:H2AFZ:H3K27ac:H3K4me2:H3K4me3:H3K79me2:H3K9ac	1		ENSG00000258484.4_N*4/5/5:ENSG00000255346.10_N*3/5/5
cg06697929	1	3	WCGW		DNase-seq:H3K27ac:H3K36me3:H3K4me1:H3K4me3	1
cg08984772		0	SCGW		NA
cg19690825		2	SCGW		ATAC-seq:DNase-seq:H2AFZ:H3K27ac:H3K36me3:H3K4me1:H3K4me2:H3K4me3:H3K79me2:H3K9ac	1
cg05874655	1	3	SCGW		ATAC-seq:DNase-seq:H2AFZ:H3K27ac:H3K36me3:H3K4me1:H3K4me2:H3K4me3:H3K9ac	1
cg19924025	1	3	SCGS		ATAC-seq:DNase-seq:H2AFZ:H3K27ac:H3K36me3:H3K4me2:H3K4me3:H3K9ac	1
cg25246421		1	SCGW		NA
cg07033880	1	3	SCGW		ATAC-seq:DNase-seq:H2AFZ:H3K27ac:H3K36me3:H3K4me1:H3K4me3:H3K9ac	1
cg17522588		0	SCGS		ATAC-seq:DNase-seq:H2AFZ:H3K27ac:H3K4me1:H3K4me2:H3K4me3:H3K9ac	1
cg05977955	1	1	SCGS		DNase-seq:H3K27ac:H3K9ac	1
cg00073543	1	0	SCGW		ATAC-seq:DNase-seq:H2AFZ:H3K27ac:H3K4me1:H3K4me2:H3K4me3:H3K9ac	1
cg11901953		1	WCGW		ATAC-seq:DNase-seq:H3K27ac:H3K36me3:H3K4me1:H3K4me2:H3K4me3	1
cg24615088		3	SCGS		ATAC-seq:DNase-seq:H2AFZ:H3K27ac:H3K36me3:H3K4me1:H3K4me2:H3K4me3:H3K9ac	1
cg02780944		3	SCGW		ATAC-seq:DNase-seq:H2AFZ:H3K27ac:H3K36me3:H3K4me1:H3K4me2:H3K4me3:H3K9ac	1
cg06139060		0	SCGS		H3K27ac:H3K36me3
cg02426178	1	3	WCGW		H3K27ac:H3K36me3:H3K4me1:H3K4me3:H3K9ac
cg01871539		0	WCGW	1	DNase-seq:H3K27ac:H3K4me1	1
cg10723711	1	3	WCGW		ATAC-seq:DNase-seq:H2AFZ:H3K27ac:H3K36me3:H3K4me1:H3K4me3:H3K9ac	1
cg17620789		0	WCGW	1	DNase-seq:H3K27ac
cg01814935		3	SCGW		DNase-seq:H2AFZ:H3K27ac:H3K36me3:H3K4me1:H3K4me2:H3K4me3:H3K79me2:H3K9ac	1
cg01394819	1	3	SCGS		ATAC-seq:DNase-seq:H3K27ac:H3K36me3:H3K4me1:H3K4me3	1
cg03635300	1	3	SCGW		ATAC-seq:DNase-seq:H2AFZ:H3K36me3:H3K4me1:H3K4me3
cg27054014	1	0	SCGW		H3K27ac:H3K36me3:H3K4me1:H3K4me3
cg10032748	1	1	WCGW		ATAC-seq:DNase-seq:H2AFZ:H3K27ac:H3K36me3:H3K4me1:H3K4me3:H3K9ac	1
cg25131079	1	2	SCGW		DNase-seq:H3K27ac
cg10256469		3	SCGS		ATAC-seq:DNase-seq:H2AFZ:H3K27ac:H3K36me3:H3K4me1:H3K4me3:H3K9ac	1
cg16478977	1	1	SCGS		H3K27ac:H3K4me1
cg03671539		3	SCGW		H3K27ac
cg14290061		1	SCGW		NA
cg04700215	1	0	SCGW		DNase-seq:H3K27ac:H3K36me3:H3K4me1	1
cg08746262		0	SCGW		H3K27ac:H3K36me3
cg20425627		0	SCGW		DNase-seq:H3K27ac
cg05852615		3	SCGS		ATAC-seq:DNase-seq:H2AFZ:H3K27ac:H3K36me3:H3K4me1:H3K4me2:H3K4me3:H3K9ac	1
cg07495335		2	SCGW		ATAC-seq:H3K27ac:H3K4me3	1
cg09312544	1	0	WCGW	1	NA
cg13617155	1	0	SCGW		ATAC-seq:DNase-seq:H2AFZ:H3K27ac:H3K36me3:H3K4me1:H3K4me2:H3K4me3:H3K79me2:H3K9ac	1
cg17060162		0	SCGW		ATAC-seq:DNase-seq:H3K27ac:H3K36me3:H3K4me1	1
cg11970085	1	3	WCGW		H3K4me3:H3K79me2
cg05350034		1	WCGW		DNase-seq:H2AFZ:H3K27ac:H3K36me3:H3K4me1:H3K4me3:H3K9ac	1
cg23928643		0	SCGS		ATAC-seq:DNase-seq:H2AFZ:H3K27ac:H3K36me3:H3K4me1:H3K4me2:H3K4me3:H3K9ac	1
cg12019449		3	SCGS		ATAC-seq:DNase-seq:H2AFZ:H3K27ac:H3K36me3:H3K4me1:H3K4me3:H3K9ac	1
cg21862903	1	3	SCGW		ATAC-seq:DNase-seq:H3K27ac:H3K36me3:H3K4me1:H3K4me2:H3K4me3:H3K79me2:H3K9ac	1
cg20809224	1	0	SCGW		NA
cg22623133	1	3	SCGS		ATAC-seq:DNase-seq:H2AFZ:H3K27ac:H3K36me3:H3K4me1:H3K4me2:H3K4me3:H3K9ac	1
cg01362358	1	0	SCGW		ATAC-seq:DNase-seq:H2AFZ:H3K9ac			ENSG00000068097.14_N*3/11/16
cg02967150		0	SCGW		NA
cg10810482		2	WCGW		NA
cg16429080	1	1	SCGS		H3K27ac:H3K36me3:H3K4me1
cg08894401	1	3	SCGS		DNase-seq:H3K27ac:H3K36me3:H3K4me1:H3K4me2:H3K4me3:H3K79me2:H3K9ac	1
cg12368557		0	SCGW		ATAC-seq:H3K27ac
cg06222162	1	1	SCGS		H3K27ac:H3K36me3:H3K4me1
cg03237892	1	2	SCGS		H3K27ac:H3K4me1:H3K4me3
cg25500027		0	WCGW	1	ATAC-seq:H2AFZ:H3K27ac:H3K4me1	1
cg06873805		0	SCGW		NA
cg00698745		0	SCGW		H3K27ac
cg14778651		2	SCGW		ATAC-seq:DNase-seq:H3K27ac:H3K4me1:H3K4me3	1
cg21454407		0	SCGW		ATAC-seq:H2AFZ:H3K27ac:H3K4me1	1
cg02295078	1	3	SCGW		ATAC-seq:DNase-seq:H2AFZ:H3K27ac:H3K36me3:H3K4me1:H3K4me2:H3K4me3:H3K9ac	1
cg27200918		0	SCGW		ATAC-seq:DNase-seq:H2AFZ:H3K27ac:H3K36me3:H3K4me1:H3K4me3	1
cg07042170	1	1	WCGW		ATAC-seq:DNase-seq:H3K27ac:H3K36me3:H3K4me1:H3K9ac	1
cg25806116		0	SCGW		H3K4me1
cg00615059		1	SCGW		H3K4me3
cg11577461	1	2	WCGW		H3K36me3			ENSG00000230487.8_P*1/4/8
cg01976992	1	3	SCGW		H3K9ac
cg01106753	1	3	SCGW		ATAC-seq:DNase-seq:H2AFZ:H3K27ac:H3K36me3:H3K4me1:H3K4me2:H3K4me3:H3K9ac	1
cg06601677		0	WCGW	1	NA
cg13998281	1	3	SCGS		DNase-seq:H3K27ac:H3K36me3
cg03895613	1	0	WCGW	1	H3K27ac:H3K36me3:H3K4me1
cg12853656	1	2	SCGW		DNase-seq:H3K27ac
cg02533423	1	2	SCGS		ATAC-seq:DNase-seq:H3K27ac:H3K4me1:H3K4me2:H3K4me3:H3K9ac	1
cg00795382	1	1	SCGS		ATAC-seq:H3K36me3
cg12695360		0	SCGW		H2AFZ
cg26059988		0	SCGS		DNase-seq:H3K27ac:H3K36me3
cg05232207	1	2	SCGW		DNase-seq:H3K27ac
cg05207979		0	WCGW	1	ATAC-seq:DNase-seq:H2AFZ:H3K27ac:H3K4me1:H3K4me2:H3K4me3:H3K9ac	1
cg23085709		0	SCGW		ATAC-seq:H3K4me1
cg00819858		0	SCGS		NA
cg23870316		0	SCGW		NA
cg19423311	1	1	SCGW		ATAC-seq:H2AFZ:H3K27ac:H3K36me3:H3K4me1:H3K4me2:H3K4me3:H3K79me2:H3K9ac	1
cg11141774		1	SCGS		ATAC-seq:DNase-seq:H3K27ac:H3K36me3:H3K4me1:H3K4me2:H3K4me3:H3K9ac	1
cg04896348		2	SCGS		DNase-seq:H2AFZ:H3K27ac:H3K4me1:H3K4me2	1
cg00141738		0	WCGW	1	NA
cg01966087		1	WCGW		H3K27ac:H3K36me3:H3K4me1
cg03642503	1	3	SCGS		ATAC-seq:DNase-seq:H3K27ac:H3K36me3:H3K4me1:H3K4me3:H3K79me2	1
cg20700917		0	WCGW	1	H3K27ac:H3K36me3:H3K4me1:H3K79me2
cg00507227		3	SCGW		H3K4me1
cg21207559		2	SCGW		ATAC-seq:DNase-seq:H3K27ac:H3K36me3:H3K4me1:H3K4me3	1
cg08547604	1	2	SCGS		H3K4me3
cg06411724	1	3	SCGS		ATAC-seq:DNase-seq:H3K27ac:H3K36me3:H3K4me1:H3K4me3	1
cg25798479	1	1	SCGS		H3K27ac:H3K36me3:H3K4me1:H3K4me3
cg09397798	1	3	SCGW		DNase-seq:H3K36me3:H3K4me1
cg13275609	1	0	SCGS		H3K27ac			ENSG00000115107.20_P*2/3/10
cg21433297		0	WCGW	1	NA
cg15257930	1	3	SCGS		NA
cg21400085		0	WCGW	1	NA
cg13361747	1	0	SCGW		H3K27ac:H3K36me3:H3K4me1
cg18687845		0	WCGW	1	H2AFZ:H3K27ac:H3K36me3:H3K4me1:H3K4me2:H3K4me3
cg04214961		1	SCGS		ATAC-seq:H3K27ac:H3K36me3:H3K4me1	1
cg25591036	1	2	WCGW		ATAC-seq:DNase-seq:H2AFZ:H3K27ac:H3K36me3:H3K4me1:H3K4me2:H3K4me3:H3K9ac	1
cg00002597	1	0	SCGW		H3K27ac:H3K36me3:H3K4me1:H3K4me3
cg20206563		0	SCGW		ATAC-seq:H3K27ac:H3K4me1	1
cg04835995	1	2	SCGW		ATAC-seq:DNase-seq:H2AFZ:H3K27ac:H3K36me3:H3K4me1:H3K4me2:H3K4me3:H3K9ac	1
cg15516759		0	WCGW	1	ATAC-seq:DNase-seq:H2AFZ:H3K27ac:H3K36me3:H3K4me1:H3K4me2:H3K4me3:H3K9ac	1
cg21860560	1	3	SCGS		ATAC-seq:DNase-seq:H3K27ac:H3K36me3:H3K4me1:H3K4me3	1
cg15340886		1	WCGW		ATAC-seq:DNase-seq:H3K27ac:H3K36me3:H3K4me1:H3K79me2	1
cg26268085		0	WCGW	1	NA
cg17287172	1	0	SCGW		NA
cg22213666		0	WCGW	1	H2AFZ:H3K4me3
cg08714301		2	SCGW		H3K27ac:H3K36me3
cg15359501	1	3	SCGS		ATAC-seq:DNase-seq:H2AFZ:H3K27ac:H3K36me3:H3K4me1:H3K4me2:H3K4me3:H3K9ac	1
cg08554395		0	SCGW		DNase-seq
cg18187949		1	WCGW		H3K27ac
cg05593615	1	0	SCGW		H3K27ac:H3K36me3
cg20514998	1	2	SCGW		DNase-seq:H3K27ac:H3K36me3:H3K4me1	1
cg00299603	1	0	SCGW		H3K36me3:H3K4me1
cg19909453		0	SCGW		H3K4me1:H3K4me3
cg25653433	1	2	SCGS		ATAC-seq:DNase-seq:H3K27ac
cg26316101	1	2	SCGW		ATAC-seq:H2AFZ:H3K27ac:H3K36me3:H3K4me1:H3K4me2:H3K4me3:H3K9ac	1
cg10979823		3	SCGW		ATAC-seq:DNase-seq:H2AFZ:H3K27ac:H3K36me3:H3K4me1:H3K4me3:H3K9ac	1
cg05467472	1	2	SCGS		H3K27ac:H3K36me3
cg02592144	1	2	SCGW		DNase-seq:H3K27ac:H3K4me1:H3K4me3	1
cg22879894		1	SCGW		DNase-seq:H3K27ac:H3K36me3:H3K4me1:H3K4me3:H3K9ac	1
cg09093142		1	SCGW		DNase-seq:H3K27ac:H3K4me1:H3K4me3	1
cg20813763		0	SCGW		DNase-seq:H3K27ac:H3K36me3:H3K4me1	1
cg18938560		1	SCGW		H3K4me1:H3K4me3
cg13201362	1	2	SCGW		ATAC-seq:DNase-seq
cg10968849		0	SCGW		DNase-seq:H3K27ac:H3K4me1:H3K4me3:H3K9ac	1
cg20955492	1	0	WCGW	1	NA
cg05456894		0	WCGW	1	H3K4me3
cg13415078	1	1	SCGW		DNase-seq:H3K27ac:H3K36me3:H3K79me2:H3K9ac	1
cg12995352		0	WCGW	1	H3K36me3
cg07628771	1	3	WCGW		H3K36me3
cg25443836	1	0	SCGS		H3K27ac
cg05257600	1	3	SCGW		ATAC-seq:DNase-seq:H2AFZ:H3K27ac:H3K36me3:H3K4me1:H3K4me3:H3K9ac	1
cg21954370	1	1	SCGW		H2AFZ:H3K27ac:H3K36me3:H3K4me1:H3K4me2:H3K4me3:H3K9ac			ENSG00000185880.13_N*6/8/8
cg02561726	1	1	WCGW		ATAC-seq:DNase-seq:H2AFZ:H3K27ac:H3K36me3:H3K4me1:H3K4me2:H3K4me3:H3K9ac	1
cg01417553	1	3	SCGS		ATAC-seq:DNase-seq:H2AFZ:H3K27ac:H3K36me3:H3K4me1:H3K4me2:H3K4me3:H3K9ac	1
cg10664784	1	1	SCGW		H3K27ac:H3K36me3:H3K4me1:H3K4me3
cg03227728		2	SCGS		ATAC-seq:DNase-seq:H2AFZ:H3K27ac:H3K4me1:H3K4me3	1
cg11042063		0	SCGW		H3K27ac:H3K36me3:H3K4me1:H3K4me3
cg21560131		1	SCGW		H2AFZ:H3K27ac:H3K4me1:H3K4me3
cg12287976	1	1	WCGW		H3K27ac:H3K36me3:H3K4me1
cg00769843	1	3	SCGS		ATAC-seq:DNase-seq:H2AFZ:H3K27ac:H3K4me1:H3K4me2:H3K4me3:H3K79me2:H3K9ac	1
cg19615087		0	SCGS		H3K27ac
cg05526801		1	WCGW		ATAC-seq:DNase-seq:H2AFZ:H3K27ac:H3K4me1:H3K4me2:H3K4me3	1
cg27049372		0	SCGW		ATAC-seq:DNase-seq:H2AFZ:H3K36me3:H3K4me1
cg16839093	1	3	SCGS		ATAC-seq:DNase-seq:H2AFZ:H3K27ac:H3K36me3:H3K4me1:H3K4me3:H3K9ac	1
cg08818092	1	2	SCGW		NA
cg08576184	1	3	SCGW		ATAC-seq:DNase-seq:H2AFZ:H3K27ac:H3K4me1:H3K4me2:H3K4me3:H3K9ac	1
cg04457792	1	3	SCGW		H2AFZ:H3K27ac:H3K36me3:H3K4me1:H3K4me3
cg13215772		0	SCGW		H2AFZ:H3K27ac:H3K36me3:H3K4me1:H3K4me3:H3K9ac
cg26513192	1	2	SCGW		ATAC-seq:DNase-seq:H2AFZ:H3K27ac:H3K36me3:H3K4me1:H3K4me2:H3K4me3:H3K9ac	1
cg26969933	1	1	SCGW		DNase-seq:H3K27ac:H3K36me3:H3K4me1:H3K4me2:H3K4me3	1
cg24526272		1	WCGW		DNase-seq:H3K27ac:H3K36me3
cg08757688		0	SCGW		DNase-seq:H3K27ac
cg12582616	1	1	SCGS		ATAC-seq:H3K27ac:H3K36me3:H3K4me1:H3K4me3	1
cg10421002	1	3	SCGS		ATAC-seq:DNase-seq:H3K4me3
cg18399510	1	3	SCGW		ATAC-seq:DNase-seq:H2AFZ:H3K27ac:H3K36me3:H3K4me1:H3K4me2:H3K4me3:H3K9ac	1
cg08062011	1	3	SCGW		ATAC-seq:DNase-seq:H2AFZ:H3K36me3:H3K4me1:H3K4me3
cg22625232		0	SCGW		ATAC-seq:DNase-seq:H2AFZ:H3K27ac:H3K36me3:H3K4me1:H3K4me2:H3K4me3:H3K9ac	1
cg12580580	1	0	WCGW	1	H3K4me1:H3K4me3
cg23766742		2	SCGS		ATAC-seq:DNase-seq:H3K36me3
cg03315869	1	3	SCGW		ATAC-seq:DNase-seq:H3K27ac:H3K36me3:H3K4me1:H3K4me2:H3K4me3:H3K9ac	1
cg11930531		3	SCGS		ATAC-seq:DNase-seq:H2AFZ:H3K27ac:H3K36me3:H3K4me1:H3K4me2:H3K4me3:H3K9ac	1
cg18224143		0	WCGW	1	H3K27ac:H3K36me3:H3K4me1
cg07146073	1	3	SCGW		ATAC-seq:H2AFZ:H3K27ac:H3K36me3:H3K4me1:H3K4me2:H3K4me3:H3K9ac	1
cg23081357	1	0	WCGW	1	H3K4me3
cg12256856	1	3	SCGS		ATAC-seq
cg03449017		0	SCGS		H3K27ac:H3K36me3:H3K4me1:H3K4me3
cg15544562		0	WCGW	1	NA
cg00382227	1	3	SCGS		ATAC-seq:H3K36me3
cg23755860	1	1	SCGW		NA
cg19210342	1	0	SCGW		NA
cg19161694		0	WCGW	1	ATAC-seq:H3K27ac:H3K36me3:H3K4me1	1
cg04532153	1	3	SCGW		ATAC-seq:DNase-seq:H2AFZ:H3K27ac:H3K36me3:H3K4me1:H3K4me3:H3K9ac	1
cg02150526	1	3	WCGW		ATAC-seq:DNase-seq:H2AFZ:H3K27ac:H3K36me3:H3K4me1:H3K4me3:H3K9ac	1
cg19310375	1	3	SCGS		ATAC-seq:DNase-seq:H2AFZ:H3K27ac:H3K36me3:H3K4me1:H3K4me2:H3K4me3:H3K9ac	1
cg21283017		2	SCGW		NA
cg23469250		2	SCGW		ATAC-seq:DNase-seq:H2AFZ:H3K27ac:H3K36me3:H3K4me1:H3K4me2:H3K4me3:H3K79me2:H3K9ac	1
cg00797703		0	SCGW		ATAC-seq:DNase-seq:H2AFZ:H3K27ac:H3K36me3:H3K4me1:H3K4me2:H3K4me3:H3K9ac	1
cg08823020	1	3	SCGS		DNase-seq:H3K27ac:H3K36me3:H3K4me1:H3K4me3	1
cg21528781		0	SCGS		ATAC-seq:DNase-seq:H3K27ac:H3K36me3:H3K4me1:H3K4me2:H3K4me3:H3K79me2:H3K9ac	1
cg05220160		0	SCGW		H3K4me1:H3K4me2
cg05844827	1	1	SCGS		H3K27ac:H3K36me3:H3K4me1:H3K4me3:H3K79me2:H3K9ac
cg17095749	1	1	SCGW		DNase-seq:H3K27ac:H3K36me3:H3K4me1:H3K4me2:H3K4me3	1
cg00609966	1	3	SCGW		ATAC-seq:DNase-seq:H3K4me3
cg01862034	1	0	SCGW		NA
cg06574445		2	SCGS		NA
cg13042714		2	SCGS		DNase-seq:H3K4me1:H3K4me3
cg14191654	1	3	SCGS		DNase-seq:H3K4me1:H3K4me3:H3K9ac	1
cg10198982		2	WCGW		H3K27ac:H3K36me3:H3K4me1
cg22501922	1	1	SCGS		DNase-seq:H3K4me1:H3K4me3:H3K9ac	1
cg03751816		1	SCGW		ATAC-seq:DNase-seq:H3K27ac:H3K4me1:H3K4me3:H3K79me2	1
cg22295628	1	3	SCGS		ATAC-seq:DNase-seq:H2AFZ:H3K27ac:H3K36me3:H3K4me1:H3K4me2:H3K4me3:H3K79me2:H3K9ac	1
cg03153658	1	3	SCGW		ATAC-seq:DNase-seq:H2AFZ:H3K27ac:H3K36me3:H3K4me1:H3K4me2:H3K4me3:H3K9ac	1		ENSG00000196867.7_N*24/28/29
cg07071809	1	0	SCGS		ATAC-seq:DNase-seq:H3K27ac:H3K36me3:H3K4me1:H3K4me3	1
cg17991341		0	SCGW		DNase-seq:H3K27ac:H3K36me3:H3K4me1:H3K4me2:H3K4me3:H3K79me2:H3K9ac	1
cg09976400		0	SCGW		NA
cg17614531		0	SCGS		ATAC-seq:DNase-seq:H3K27ac:H3K4me1:H3K79me2	1
cg09050871		0	SCGW		DNase-seq
cg08663497		1	SCGW		ATAC-seq
cg03331080		0	WCGW	1	ATAC-seq:H3K27ac:H3K4me1:H3K4me2:H3K4me3	1
cg11788234	1	3	SCGS		ATAC-seq:DNase-seq:H2AFZ:H3K4me1:H3K4me2:H3K4me3
cg08090313		1	WCGW		H2AFZ:H3K27ac:H3K36me3:H3K4me1:H3K4me3
cg10644226	1	3	SCGS		DNase-seq
cg08293240		0	SCGW		NA
cg17713673	1	0	SCGS		ATAC-seq:DNase-seq:H2AFZ:H3K27ac:H3K4me1:H3K4me3	1
cg13456321	1	3	WCGW		DNase-seq:H3K27ac:H3K36me3:H3K4me1:H3K4me3	1
cg10340916		3	SCGW		ATAC-seq:DNase-seq:H2AFZ:H3K27ac:H3K4me2:H3K4me3:H3K9ac	1
cg09813639		1	SCGS		H3K27ac:H3K36me3:H3K4me1:H3K4me2:H3K4me3:H3K79me2
cg06820762	1	3	SCGW		ATAC-seq:DNase-seq:H2AFZ:H3K27ac:H3K36me3:H3K4me1:H3K4me3:H3K9ac	1
cg15169980	1	0	SCGS		NA
cg06983084		1	SCGS		H3K27ac:H3K36me3:H3K4me1:H3K4me3
cg06038703		1	WCGW		H3K27ac:H3K36me3:H3K4me1:H3K79me2
cg10469286		3	SCGW		ATAC-seq:DNase-seq:H2AFZ:H3K27ac:H3K4me1:H3K4me2:H3K4me3:H3K9ac	1
cg20191924		1	SCGS		H3K36me3
cg12081917	1	3	SCGW		ATAC-seq:DNase-seq:H2AFZ:H3K27ac:H3K36me3:H3K4me1:H3K4me2:H3K4me3:H3K9ac	1
cg10398080		1	SCGW		ATAC-seq:H3K27ac:H3K36me3:H3K4me1:H3K79me2	1
cg23261372	1	0	SCGS		ATAC-seq:DNase-seq:H3K27ac:H3K36me3:H3K4me1:H3K4me3	1
cg03298486		0	SCGW		H3K4me3
cg27543700	1	3	SCGS		ATAC-seq:DNase-seq:H2AFZ:H3K27ac:H3K36me3:H3K4me1:H3K4me2:H3K4me3:H3K9ac	1
cg24559064	1	0	WCGW	1	NA
cg06186245	1	0	WCGW	1	H3K27ac:H3K4me1
cg10122690	1	0	SCGW		H3K36me3:H3K4me1:H3K4me3:H3K79me2
cg08271519	1	3	SCGS		ATAC-seq:DNase-seq:H2AFZ:H3K27ac:H3K36me3:H3K4me1:H3K4me2:H3K4me3:H3K9ac	1
cg21386213		1	WCGW		H3K27ac
cg07611575	1	2	SCGS		H3K27ac:H3K36me3
cg09811386	1	1	SCGW		NA
cg13362792		2	SCGW		DNase-seq
cg09860927		2	SCGS		ATAC-seq:DNase-seq:H2AFZ:H3K27ac:H3K36me3:H3K4me1:H3K4me2:H3K4me3:H3K79me2:H3K9ac	1
cg09144953		1	SCGW		H3K27ac:H3K4me1
cg04888037	1	1	SCGS		H3K27ac:H3K4me1:H3K4me3
cg04928670	1	3	SCGW		H2AFZ:H3K27ac:H3K4me1:H3K4me2:H3K4me3:H3K9ac
cg02584756	1	3	SCGW		ATAC-seq:DNase-seq:H3K27ac:H3K36me3:H3K4me1:H3K4me3:H3K9ac	1
cg04359004	1	3	SCGW		ATAC-seq:DNase-seq:H2AFZ:H3K27ac:H3K36me3:H3K4me2:H3K4me3:H3K9ac	1
cg10654948	1	3	SCGW		H3K27ac:H3K4me1
cg09889778	1	1	SCGW		NA
cg04935965	1	2	SCGW		DNase-seq:H2AFZ:H3K27ac:H3K36me3:H3K4me1:H3K4me3	1
cg10044336		0	WCGW	1	H3K27ac:H3K4me1
cg15628708	1	0	SCGS		NA
cg22929280	1	1	WCGW		H3K27ac
cg23107052		3	SCGS		ATAC-seq:DNase-seq:H2AFZ:H3K27ac:H3K36me3:H3K4me1:H3K4me2:H3K4me3:H3K9ac	1
cg02609028	1	3	SCGS		ATAC-seq:DNase-seq:H2AFZ:H3K27ac:H3K36me3:H3K4me1:H3K4me2:H3K4me3:H3K79me2:H3K9ac	1
cg13912027	1	1	SCGS		ATAC-seq:DNase-seq:H3K27ac:H3K4me1:H3K4me2:H3K4me3:H3K79me2:H3K9ac	1
cg22582578		1	SCGS		H3K27ac:H3K4me3
cg01251854	1	3	WCGW		ATAC-seq:DNase-seq:H2AFZ:H3K27ac:H3K4me1:H3K4me2:H3K4me3:H3K9ac	1
cg04332373	1	0	WCGW	1	ATAC-seq:DNase-seq:H3K27ac:H3K36me3:H3K4me1:H3K4me2:H3K4me3:H3K9ac	1		ENSG00000004468.13_N*1/2/2:ENSG00000137441.8_N*1/1/1
cg16738320		1	WCGW		DNase-seq
cg08017233	1	1	SCGW		H3K4me3
cg15749141	1	2	SCGS		ATAC-seq:DNase-seq:H3K27ac:H3K36me3:H3K4me1:H3K79me2	1
cg08180596	1	2	SCGW		DNase-seq:H3K27ac:H3K36me3:H3K4me1:H3K4me3	1		ENSG00000137312.15_N*21/42/62
cg24593816		0	WCGW	1	ATAC-seq:DNase-seq:H3K27ac:H3K4me1:H3K9ac	1
cg03486411	1	3	SCGS		ATAC-seq:DNase-seq:H2AFZ:H3K27ac:H3K36me3:H3K4me1:H3K4me2:H3K4me3:H3K9ac	1		ENSG00000122386.10_N*9/18/35:ENSG00000263072.6_P*7/7/14
cg07334009		0	SCGW		H2AFZ:H3K27ac:H3K36me3:H3K4me1:H3K4me2:H3K4me3:H3K9ac
cg23101876		0	SCGW		NA
cg20718524	1	3	SCGS		ATAC-seq:DNase-seq:H3K27ac:H3K36me3
cg02573966	1	3	SCGS		DNase-seq:H3K27ac:H3K36me3:H3K9ac	1
cg21955151		3	SCGS		ATAC-seq:DNase-seq:H2AFZ:H3K27ac:H3K36me3:H3K4me1:H3K4me2:H3K4me3:H3K79me2:H3K9ac	1
cg19426388	1	3	SCGS		ATAC-seq:DNase-seq:H2AFZ:H3K27ac:H3K36me3:H3K4me1:H3K4me3:H3K9ac	1
cg12405432		0	SCGW		ATAC-seq:DNase-seq:H3K27ac:H3K36me3:H3K4me1:H3K4me2:H3K4me3:H3K9ac	1
cg26504021	1	3	SCGW		DNase-seq:H3K27ac:H3K36me3:H3K4me1:H3K4me3	1
cg06335597	1	3	WCGW		ATAC-seq:DNase-seq:H3K36me3
cg18013265		0	SCGW		NA
cg25813679	1	1	SCGS		NA
cg07647036		0	SCGS		DNase-seq:H3K27ac:H3K4me1:H3K4me2:H3K4me3:H3K9ac	1
cg13091799		3	SCGS		ATAC-seq:DNase-seq:H2AFZ:H3K27ac:H3K36me3:H3K4me1:H3K4me2:H3K4me3:H3K9ac	1
cg07140707		3	SCGS		H3K27ac:H3K36me3:H3K4me1:H3K4me3
cg15480962	1	2	SCGW		NA			ENSG00000235290.1_N*2/28/37:ENSG00000204644.9_N*174/243/461:ENSG00000239257.1_N*31/130/291:ENSG00000176998.4_P*74/99/205:ENSG00000230795.3_P*181/204/435:ENSG00000206341.7_N*52/98/168:ENSG00000137312.15_P*6/20/62:ENSG00000137331.12_P*9/15/61:ENSG00000204632.11_N*12/14/36:ENSG00000243753.5_N*12/35/78:ENSG00000204623.9_N*11/11/58
cg12388367		0	SCGS		NA
cg08561079	1	2	SCGW		DNase-seq:H3K36me3			ENSG00000189253.7_P*2/3/4:ENSG00000237706.4_N*4/4/5
cg05209493	1	3	SCGW		ATAC-seq:DNase-seq:H3K27ac:H3K4me1:H3K4me2:H3K4me3:H3K9ac	1
cg22749239		3	SCGS		NA
cg24779751	1	3	SCGW		ATAC-seq:DNase-seq:H2AFZ:H3K27ac:H3K36me3:H3K4me2:H3K4me3:H3K9ac	1
cg05163626		0	SCGW		DNase-seq
cg12141794		1	SCGW		H3K27ac
cg12214471	1	3	SCGS		ATAC-seq:H2AFZ:H3K27ac:H3K36me3:H3K4me2:H3K4me3:H3K9ac	1
cg14621065		0	SCGW		ATAC-seq:DNase-seq:H2AFZ:H3K4me1:H3K4me3
cg01296758	1	2	SCGW		H3K27ac:H3K36me3:H3K4me1:H3K4me3
cg17888462		3	WCGW		ATAC-seq:DNase-seq:H2AFZ:H3K27ac:H3K36me3:H3K4me1:H3K4me2:H3K4me3:H3K79me2:H3K9ac	1
cg00382865		1	SCGW		ATAC-seq:DNase-seq:H2AFZ:H3K27ac:H3K36me3:H3K4me1:H3K4me3:H3K9ac	1
cg00063703	1	3	SCGS		ATAC-seq:DNase-seq:H2AFZ:H3K27ac:H3K36me3:H3K4me1:H3K4me2:H3K4me3	1
cg18265315		0	SCGW		ATAC-seq:H2AFZ:H3K4me1:H3K9ac
cg16469740	1	0	WCGW	1	H3K27ac:H3K36me3:H3K4me1
cg01572696	1	3	SCGS		H3K4me1:H3K4me3			ENSG00000145214.14_P*32/34/50:ENSG00000127415.13_P*6/15/18
cg10581241	1	2	SCGW		ATAC-seq:DNase-seq:H2AFZ:H3K27ac:H3K36me3:H3K4me1:H3K4me2:H3K4me3:H3K9ac	1
cg08434747		3	WCGW		ATAC-seq:DNase-seq:H2AFZ:H3K27ac:H3K36me3:H3K4me1:H3K4me2:H3K4me3:H3K9ac	1
cg03105432		0	WCGW	1	NA
cg14356330	1	0	SCGW		ATAC-seq:DNase-seq:H3K27ac:H3K36me3:H3K4me1:H3K4me3	1
cg22339356	1	3	SCGW		ATAC-seq:DNase-seq:H2AFZ:H3K4me1:H3K4me2:H3K4me3:H3K9ac	1
cg25409929		0	SCGS		DNase-seq:H2AFZ:H3K27ac:H3K4me1:H3K4me3	1
cg00175641	1	0	SCGW		H3K27ac
cg14452907	1	3	SCGW		ATAC-seq:DNase-seq:H2AFZ:H3K27ac:H3K36me3:H3K4me1:H3K4me2:H3K4me3:H3K9ac	1
cg24509697		2	SCGW		DNase-seq:H3K27ac:H3K36me3:H3K4me1:H3K9ac	1
cg09437523	1	3	SCGS		NA
cg20705966		2	SCGW		ATAC-seq:DNase-seq:H3K27ac:H3K36me3:H3K4me1:H3K4me2:H3K4me3:H3K9ac	1
cg15729687	1	3	SCGW		ATAC-seq:DNase-seq:H3K27ac:H3K4me1:H3K4me3:H3K9ac	1
cg04624885	1	3	SCGW		DNase-seq:H3K4me3
cg23756937		3	SCGS		ATAC-seq:DNase-seq:H2AFZ:H3K27ac:H3K36me3:H3K4me1:H3K4me2:H3K4me3:H3K9ac	1
cg23138728	1	2	WCGW		ATAC-seq:DNase-seq:H2AFZ:H3K27ac:H3K36me3:H3K4me1:H3K4me2:H3K4me3:H3K79me2:H3K9ac	1
cg13385655		3	SCGS		ATAC-seq:H2AFZ:H3K27ac:H3K36me3:H3K4me1:H3K4me2:H3K4me3:H3K9ac	1
cg12054892		2	SCGS		DNase-seq:H3K36me3
cg18171645	1	1	SCGW		ATAC-seq:H2AFZ:H3K27ac:H3K4me1:H3K4me2:H3K4me3:H3K9ac	1
cg20855044		2	SCGS		NA		Sex chromosome
cg27323009	1	3	SCGW		ATAC-seq:DNase-seq:H2AFZ:H3K27ac:H3K36me3:H3K4me1:H3K4me2:H3K4me3:H3K9ac	1
cg15252215	1	3	SCGS		ATAC-seq:DNase-seq:H2AFZ:H3K27ac:H3K36me3:H3K4me1:H3K4me2:H3K4me3:H3K9ac	1		ENSG00000213185.7_N*6/14/28:ENSG00000138161.14_N*4/14/25
cg06676637	1	3	WCGW		DNase-seq:H3K4me1:H3K4me3:H3K9ac	1
cg07247103	1	2	WCGW		DNase-seq:H3K27ac:H3K36me3:H3K4me1	1
cg09581644	1	0	SCGW		H3K4me1
cg14855342		3	SCGW		ATAC-seq:DNase-seq:H3K27ac:H3K36me3:H3K4me1:H3K4me3	1
cg15920561	1	1	WCGW		DNase-seq:H3K27ac
cg27639191		2	SCGW		NA
cg17471760	1	3	SCGS		ATAC-seq:DNase-seq:H2AFZ:H3K27ac:H3K36me3:H3K4me1:H3K4me2:H3K4me3:H3K9ac	1		ENSG00000134571.10_N*5/5/14
cg21384203	1	3	SCGS		ATAC-seq:DNase-seq:H3K36me3:H3K4me1:H3K4me3:H3K9ac	1
cg07924540		1	SCGW		DNase-seq:H2AFZ:H3K27ac:H3K4me1:H3K9ac	1
cg03576946		2	SCGS		DNase-seq:H2AFZ:H3K27ac:H3K36me3:H3K4me1:H3K4me3:H3K9ac	1
cg10076514		2	SCGW		ATAC-seq:DNase-seq:H3K27ac:H3K4me1	1
cg24577892		1	SCGW		H3K27ac:H3K36me3:H3K4me1
cg23071728	1	3	SCGS		ATAC-seq:DNase-seq:H2AFZ:H3K27ac:H3K36me3:H3K4me1:H3K4me2:H3K4me3:H3K79me2:H3K9ac	1
cg04881720		3	SCGW		ATAC-seq:DNase-seq:H3K4me1:H3K4me3:H3K9ac	1
cg09892365		2	SCGS		H3K27ac
cg07520673	1	0	WCGW	1	H3K27ac:H3K36me3:H3K4me1:H3K4me3
cg16031455		0	SCGW		H3K27ac
cg11899804		2	SCGW		ATAC-seq:H2AFZ:H3K27ac:H3K36me3:H3K4me1:H3K4me2:H3K4me3:H3K9ac	1
cg14839371	1	1	SCGS		ATAC-seq:DNase-seq:H3K27ac:H3K36me3
cg01837410	1	2	SCGS		ATAC-seq:DNase-seq:H2AFZ:H3K27ac:H3K36me3:H3K4me1:H3K4me2:H3K4me3:H3K9ac	1
cg13706434		1	SCGW		ATAC-seq
cg03200764		3	SCGS		ATAC-seq:DNase-seq:H3K27ac:H3K4me1:H3K4me2:H3K4me3:H3K9ac	1
cg06652392	1	3	WCGW		DNase-seq:H3K27ac:H3K36me3
cg17721173	1	3	SCGW		ATAC-seq:DNase-seq:H2AFZ:H3K4me1:H3K4me2:H3K4me3:H3K9ac	1
cg05165020	1	3	SCGW		ATAC-seq:H3K36me3:H3K4me1:H3K4me2:H3K4me3:H3K9ac	1
cg08688551	1	3	SCGS		ATAC-seq:DNase-seq:H2AFZ:H3K4me1:H3K4me3:H3K9ac	1
cg07811319		0	SCGW		H3K27ac:H3K4me1:H3K4me3:H3K9ac
cg02874016	1	3	SCGW		DNase-seq:H3K4me1:H3K4me3
cg22475834	1	0	SCGW		NA
cg18186592		3	WCGW		ATAC-seq:DNase-seq:H2AFZ:H3K27ac:H3K4me1:H3K4me2:H3K4me3:H3K9ac	1
cg03833982	1	3	SCGW		ATAC-seq:DNase-seq:H2AFZ:H3K27ac:H3K36me3:H3K4me1:H3K4me2:H3K4me3:H3K9ac	1
cg23953309	1	3	SCGS		ATAC-seq:DNase-seq:H2AFZ:H3K27ac:H3K36me3:H3K4me1:H3K4me2:H3K4me3:H3K79me2:H3K9ac	1
cg05854313		2	SCGW		H3K27ac:H3K4me1
cg00214171	1	1	SCGW		H3K27ac:H3K36me3:H3K4me1:H3K9ac
cg05506448	1	0	SCGW		H3K36me3:H3K4me1:H3K4me3:H3K79me2
cg13271730		0	SCGW		H3K27ac:H3K36me3:H3K4me1:H3K4me2:H3K4me3:H3K9ac
cg12891667	1	3	WCGW		ATAC-seq:DNase-seq:H2AFZ:H3K27ac:H3K36me3:H3K4me1:H3K4me2:H3K4me3:H3K9ac	1
cg26487586		0	SCGS		ATAC-seq:DNase-seq:H3K27ac:H3K4me1:H3K4me3	1
cg08061275		0	SCGS		DNase-seq:H3K27ac
cg05647846		3	SCGW		ATAC-seq:DNase-seq:H2AFZ:H3K27ac:H3K36me3:H3K4me1:H3K4me2:H3K4me3:H3K79me2:H3K9ac	1
cg03586128	1	3	SCGW		H3K27ac:H3K36me3:H3K4me1:H3K4me3
cg25919023	1	2	SCGS		H3K4me3
cg26831706	1	3	SCGS		ATAC-seq:DNase-seq:H2AFZ:H3K36me3:H3K4me1:H3K4me2:H3K4me3:H3K9ac	1
cg06342920	1	2	SCGW		ATAC-seq:DNase-seq:H3K27ac:H3K4me1	1
cg12544615		2	SCGW		H3K27ac:H3K4me3
cg16273673		0	SCGW		H3K27ac:H3K4me1
cg24907183		0	SCGW		NA
cg12704708	1	3	SCGS		NA
cg21745110	1	3	SCGS		ATAC-seq:DNase-seq:H3K27ac:H3K4me3:H3K9ac	1
cg22393088		0	SCGW		ATAC-seq:H3K4me1
cg11486133	1	3	SCGS		ATAC-seq:DNase-seq:H2AFZ:H3K4me1:H3K4me2:H3K4me3
cg15434859		1	SCGS		H3K27ac:H3K36me3
cg06568506	1	3	SCGW		H3K27ac:H3K36me3:H3K4me1:H3K4me3
cg27567761	1	3	SCGW		DNase-seq:H3K27ac:H3K36me3:H3K4me1:H3K4me3	1
cg07712892	1	3	SCGS		NA
cg21450154		0	WCGW	1	ATAC-seq:DNase-seq:H2AFZ:H3K27ac:H3K36me3:H3K4me1:H3K4me2:H3K4me3:H3K9ac	1
cg24043838		0	SCGS		H3K27ac:H3K36me3:H3K4me1
cg18398596	1	2	SCGW		NA
cg22169791	1	1	WCGW		NA
cg04581753	1	2	WCGW		ATAC-seq:DNase-seq:H2AFZ:H3K27ac:H3K36me3:H3K4me1:H3K4me2:H3K4me3:H3K79me2:H3K9ac	1
cg06365607	1	2	SCGW		NA
cg07378725		2	SCGW		H3K4me1
cg27096144	1	3	SCGW		ATAC-seq:H3K4me1:H3K4me3
cg26931839		3	SCGW		H3K27ac:H3K36me3:H3K4me1:H3K4me3
cg26572073		1	SCGW		H3K27ac:H3K36me3:H3K4me1:H3K79me2
cg17205250		0	SCGW		DNase-seq:H3K27ac:H3K4me1:H3K4me2:H3K4me3	1
cg15359180	1	0	SCGS		NA
cg26840272	1	3	SCGW		H3K27ac
cg17417614		0	SCGW		H2AFZ:H3K36me3:H3K4me1
cg21723994		0	SCGS		ATAC-seq
cg22253393	1	3	WCGW		H3K27ac
cg02439540		1	WCGW		DNase-seq
cg14311811	1	3	SCGS		ATAC-seq:DNase-seq:H2AFZ:H3K4me1:H3K4me2:H3K4me3:H3K9ac	1
cg02459090	1	3	SCGW		DNase-seq:H3K36me3
cg17298403	1	3	SCGS		ATAC-seq:DNase-seq:H3K27ac:H3K36me3:H3K4me1:H3K4me3	1
cg25715035	1	0	SCGS		H3K27ac:H3K4me1:H3K4me2:H3K4me3
cg13437277	1	2	SCGW		H3K27ac:H3K4me1
cg22958403	1	3	WCGW		H3K27ac:H3K36me3:H3K4me1:H3K4me3:H3K79me2
cg10866833	1	1	SCGS		H2AFZ:H3K27ac:H3K36me3:H3K4me1:H3K4me3
cg23460066		0	WCGW	1	DNase-seq:H3K27ac:H3K36me3:H3K4me1:H3K4me2:H3K4me3:H3K79me2:H3K9ac	1
cg00226218		0	SCGS		ATAC-seq:DNase-seq:H2AFZ:H3K27ac:H3K4me1:H3K4me3:H3K9ac	1
cg26473583		0	SCGS		H3K27ac:H3K36me3:H3K4me1:H3K4me3
cg21398047		1	WCGW		H2AFZ:H3K27ac:H3K36me3:H3K4me1:H3K4me3
cg24584721	1	0	SCGW		DNase-seq:H3K4me1:H3K4me3
cg27483716		1	WCGW		H3K27ac:H3K36me3:H3K4me1:H3K4me3:H3K79me2
cg01673713		1	SCGW		ATAC-seq:DNase-seq:H2AFZ:H3K27ac:H3K36me3:H3K4me1:H3K4me2:H3K4me3:H3K79me2:H3K9ac	1
cg08266177	1	0	SCGW		H3K27ac:H3K36me3:H3K4me1:H3K4me3
cg14523866		0	WCGW	1	NA
cg14229673		0	WCGW	1	ATAC-seq:DNase-seq:H3K27ac:H3K36me3:H3K4me1:H3K4me3	1
cg04057033	1	3	WCGW		ATAC-seq:DNase-seq:H3K27ac:H3K36me3:H3K4me1:H3K4me3	1
cg16596728		0	SCGW		DNase-seq:H3K27ac
cg18376437		0	SCGW		NA
cg13280914	1	2	SCGS		DNase-seq:H3K27ac:H3K4me1:H3K9ac	1
cg08785855		0	SCGW		NA
cg23920735		1	SCGS		H3K27ac
cg15441629	1	3	SCGS		ATAC-seq:DNase-seq:H2AFZ:H3K27ac:H3K36me3:H3K4me2:H3K4me3:H3K79me2:H3K9ac	1
cg03388707		3	SCGS		ATAC-seq:DNase-seq:H3K27ac:H3K36me3:H3K4me1:H3K4me3:H3K9ac	1
cg14615784	1	1	WCGW		ATAC-seq:DNase-seq:H2AFZ:H3K27ac:H3K36me3:H3K4me1:H3K4me2:H3K4me3:H3K9ac	1
cg10536139		1	SCGW		H3K27ac:H3K36me3
cg12103037	1	1	SCGS		DNase-seq:H3K27ac:H3K36me3:H3K4me1:H3K4me3	1
cg22302608		1	WCGW		H3K4me3
cg12692682	1	0	WCGW	1	ATAC-seq:H3K27ac:H3K36me3:H3K4me1:H3K4me2:H3K4me3:H3K79me2:H3K9ac	1
cg08337633	1	1	SCGW		ATAC-seq:DNase-seq:H3K27ac:H3K36me3:H3K4me1:H3K4me2:H3K4me3:H3K9ac	1
cg10960433	1	0	WCGW	1	H3K27ac:H3K36me3:H3K4me1:H3K79me2:H3K9ac
cg19862026	1	2	SCGW		H3K27ac:H3K36me3:H3K4me1:H3K4me3
cg10132694	1	3	SCGW		ATAC-seq:DNase-seq:H3K27ac:H3K36me3:H3K4me1:H3K4me2:H3K4me3:H3K79me2:H3K9ac	1		ENSG00000167613.16_N*3/7/7
cg19091575		0	WCGW	1	ATAC-seq:H3K27ac:H3K36me3:H3K4me1:H3K4me3:H3K79me2	1
cg17404560		1	SCGW		NA
cg24634676		2	SCGW		NA
cg16670446	1	1	SCGW		ATAC-seq:DNase-seq:H3K27ac:H3K36me3:H3K4me1:H3K4me3:H3K9ac	1		ENSG00000167525.13_N*6/9/11
cg14969119	1	3	SCGW		ATAC-seq:DNase-seq:H3K27ac:H3K36me3:H3K4me3:H3K9ac	1
cg15634935		0	WCGW	1	NA
cg09307644		2	WCGW		ATAC-seq:DNase-seq:H3K27ac:H3K4me1:H3K4me3:H3K9ac	1
cg22375046		0	SCGW		ATAC-seq:H3K27ac:H3K36me3:H3K4me1:H3K4me3:H3K9ac	1
cg03984866	1	0	SCGS		H2AFZ:H3K27ac:H3K36me3:H3K4me1:H3K4me3:H3K9ac
cg12504828	1	1	WCGW		H3K36me3
cg09406584	1	0	WCGW	1	H3K36me3:H3K4me1:H3K4me3:H3K79me2
cg18458739	1	0	WCGW	1	H3K4me1
cg22010094		1	WCGW		H3K36me3
cg26580128		0	WCGW	1	ATAC-seq:DNase-seq
cg09896598	1	3	SCGS		ATAC-seq:DNase-seq:H2AFZ:H3K27ac:H3K36me3:H3K4me1:H3K4me2:H3K4me3:H3K79me2:H3K9ac	1
cg13228612		0	WCGW	1	ATAC-seq:DNase-seq:H2AFZ:H3K27ac:H3K36me3:H3K4me1	1
cg03209258		0	SCGW		ATAC-seq:DNase-seq:H3K27ac:H3K36me3:H3K4me1	1
cg00657608		0	SCGS		ATAC-seq:DNase-seq:H2AFZ:H3K27ac:H3K4me1:H3K4me2:H3K4me3:H3K79me2	1
cg11436846		0	WCGW	1	H3K27ac:H3K4me1:H3K4me2:H3K4me3
cg01639265		0	WCGW	1	ATAC-seq:H3K27ac:H3K36me3:H3K4me1:H3K4me3	1
cg20154657	1	3	SCGS		ATAC-seq:DNase-seq:H3K27ac:H3K36me3:H3K4me1:H3K4me3:H3K9ac	1
cg01939664	1	3	SCGS		ATAC-seq:DNase-seq:H3K27ac:H3K36me3:H3K4me3:H3K9ac	1
cg18990874	1	0	SCGW		ATAC-seq:H3K27ac:H3K4me1	1
cg17317635		3	SCGW		NA
cg08924131		1	WCGW		DNase-seq:H2AFZ:H3K27ac:H3K9ac	1
cg23969508	1	0	SCGW		DNase-seq:H3K27ac
cg01135538	1	3	WCGW		ATAC-seq			ENSG00000214425.7_P*13/64/123:ENSG00000263503.1_N*4/64/126:ENSG00000204650.14_N*6/60/119:ENSG00000285668.1_N*3/63/124:ENSG00000214401.4_N*5/60/124:ENSG00000131484.4_P*18/21/48:ENSG00000264070.1_P*12/41/85:ENSG00000120071.14_N*11/35/74:ENSG00000262500.1_N*4/56/118:ENSG00000262539.1_N*4/47/100:ENSG00000261575.2_N*2/30/67:ENSG00000176681.14_N*8/56/118:ENSG00000238083.7_N*7/48/101:ENSG00000228696.8_P*15/23/48
cg17478763		3	SCGW		ATAC-seq:DNase-seq:H2AFZ:H3K27ac:H3K4me1:H3K4me2:H3K4me3:H3K9ac	1
cg04423976	1	3	SCGS		ATAC-seq:DNase-seq:H2AFZ:H3K27ac:H3K4me1:H3K4me2:H3K4me3:H3K79me2:H3K9ac	1
cg13336860	1	1	SCGW		H3K36me3:H3K4me1:H3K4me3:H3K79me2
cg11558464		0	SCGW		ATAC-seq:DNase-seq:H2AFZ:H3K27ac:H3K36me3:H3K4me1:H3K4me3	1
cg23097621		0	SCGW		H3K36me3
cg13364624	1	3	SCGS		DNase-seq
cg06387806		0	SCGS		H3K27ac:H3K36me3:H3K4me1:H3K4me3
cg26065232		0	SCGW		ATAC-seq:DNase-seq
cg04933432		0	WCGW	1	ATAC-seq:DNase-seq:H3K27ac:H3K36me3:H3K4me1:H3K4me3:H3K9ac	1
cg16396320		0	SCGW		ATAC-seq:DNase-seq:H3K27ac:H3K4me1	1
cg02009587		0	SCGW		ATAC-seq:H3K27ac
cg08450058	1	3	SCGW		ATAC-seq:DNase-seq:H2AFZ:H3K27ac:H3K36me3:H3K4me1:H3K4me2:H3K4me3:H3K9ac	1
cg00836101	1	1	SCGS		H3K36me3:H3K4me1:H3K4me3
cg21549155		1	SCGS		DNase-seq:H3K27ac:H3K36me3:H3K4me1:H3K4me2:H3K4me3:H3K79me2:H3K9ac	1
cg20677824		2	WCGW		ATAC-seq:DNase-seq:H2AFZ:H3K27ac:H3K4me1:H3K4me2:H3K4me3:H3K9ac	1
cg00314432		0	WCGW	1	H3K27ac:H3K36me3:H3K4me1:H3K4me3
cg20230708		0	SCGW		DNase-seq:H3K27ac
cg22478447	1	2	SCGW		ATAC-seq:DNase-seq
cg01680303		0	WCGW	1	H2AFZ
cg03565281	1	1	SCGW		NA
cg01198156		3	SCGS		ATAC-seq:H3K27ac:H3K79me2
cg21328508		3	WCGW		H3K27ac:H3K36me3:H3K4me1:H3K4me3:H3K79me2
cg03057146	1	1	SCGW		DNase-seq:H3K27ac:H3K36me3
cg25762522		0	WCGW	1	ATAC-seq:H2AFZ:H3K27ac:H3K4me3	1
cg02233197	1	0	SCGS		ATAC-seq:DNase-seq:H3K4me1:H3K4me3
cg26654217		0	SCGW		NA
cg25780389	1	0	WCGW	1	ATAC-seq:DNase-seq:H2AFZ:H3K27ac:H3K36me3:H3K4me1:H3K4me2:H3K4me3:H3K9ac	1
cg03144922	1	3	SCGS		DNase-seq:H3K27ac:H3K36me3:H3K4me1:H3K4me3	1
cg00604465		0	SCGW		ATAC-seq:H3K27ac:H3K36me3:H3K9ac	1
cg22027433	1	3	SCGW		ATAC-seq:DNase-seq:H2AFZ:H3K27ac:H3K36me3:H3K4me1:H3K4me2:H3K4me3:H3K79me2:H3K9ac	1
cg15141171		1	SCGW		H3K27ac:H3K36me3:H3K4me1
cg10210369	1	1	SCGW		ATAC-seq:DNase-seq:H2AFZ:H3K27ac:H3K36me3:H3K4me1:H3K4me3:H3K9ac	1
cg20991140		0	SCGS		DNase-seq:H3K27ac
cg16437211	1	3	SCGW		DNase-seq
cg15589620	1	2	SCGW		DNase-seq:H3K27ac:H3K36me3:H3K9ac	1
cg08192067		0	SCGW		ATAC-seq:DNase-seq:H2AFZ:H3K27ac:H3K4me1	1
cg06920022		1	WCGW		ATAC-seq:H2AFZ:H3K27ac:H3K4me1:H3K4me2:H3K4me3:H3K9ac	1
cg17672311		0	WCGW	1	H3K27ac:H3K36me3
cg19054360	1	3	WCGW		ATAC-seq:H3K4me1
cg03781266	1	3	SCGS		ATAC-seq:DNase-seq:H2AFZ:H3K4me2:H3K4me3:H3K9ac	1
cg00469380	1	3	SCGS		ATAC-seq:DNase-seq:H2AFZ:H3K27ac:H3K36me3:H3K4me1	1
cg03144406		2	SCGW		DNase-seq:H3K27ac
cg22016170		2	SCGW		NA
cg23090378		0	WCGW	1	NA
cg17938265		1	SCGW		ATAC-seq:DNase-seq:H3K27ac:H3K36me3:H3K4me1:H3K4me3	1
cg09539094		0	SCGW		H3K27ac:H3K4me1
cg01416111	1	1	SCGS		ATAC-seq:DNase-seq:H2AFZ:H3K27ac:H3K36me3:H3K4me1:H3K4me2:H3K4me3:H3K9ac	1
cg01407406	1	1	SCGW		H3K27ac:H3K4me3
cg13564945		0	SCGS		ATAC-seq:H3K27ac:H3K36me3:H3K4me1:H3K4me3	1
cg25110245	1	2	WCGW		ATAC-seq:DNase-seq:H2AFZ:H3K27ac:H3K36me3:H3K4me1:H3K4me2:H3K4me3:H3K9ac	1
cg18714913		1	SCGW		ATAC-seq:DNase-seq:H2AFZ:H3K27ac:H3K36me3:H3K4me1:H3K4me2:H3K4me3:H3K9ac	1
cg18295335		0	SCGW		H2AFZ:H3K27ac:H3K36me3:H3K4me3
cg11865772		1	SCGW		ATAC-seq:DNase-seq:H3K27ac:H3K4me1:H3K4me3	1
cg08167085	1	0	WCGW	1	ATAC-seq:H3K27ac:H3K36me3:H3K4me1:H3K4me2:H3K4me3:H3K9ac	1
cg08007199		1	SCGW		H3K27ac:H3K36me3:H3K4me1:H3K4me3:H3K9ac
cg04290528	1	3	SCGW		NA
cg09367268		0	WCGW	1	ATAC-seq:DNase-seq:H3K27ac:H3K36me3:H3K4me1:H3K4me3	1
cg08145656		1	WCGW		NA
cg17123655	1	3	SCGW		DNase-seq:H3K27ac:H3K36me3:H3K4me1:H3K4me3	1
cg15349560		1	SCGW		NA
cg00458449	1	1	SCGW		H3K27ac:H3K36me3:H3K4me1:H3K4me3
cg14977491		3	WCGW		ATAC-seq:DNase-seq:H2AFZ:H3K27ac:H3K36me3:H3K4me1:H3K4me2:H3K4me3:H3K9ac	1
cg10946573	1	0	WCGW	1	NA
cg24429310	1	0	WCGW	1	ATAC-seq:H3K27ac:H3K4me1:H3K4me3:H3K9ac	1
cg14491890	1	0	SCGW		NA
cg06795527	1	2	SCGS		ATAC-seq:DNase-seq:H3K27ac:H3K4me1:H3K4me3	1
cg23314414		0	WCGW	1	ATAC-seq:H3K27ac:H3K36me3:H3K4me1:H3K4me3	1
cg21408716	1	3	SCGW		ATAC-seq:DNase-seq:H2AFZ:H3K27ac:H3K36me3:H3K4me1:H3K4me2:H3K4me3:H3K9ac	1
cg19844266		0	SCGS		ATAC-seq:DNase-seq:H3K4me1
cg08133788		1	WCGW		NA
cg04710276	1	1	WCGW		ATAC-seq:DNase-seq:H2AFZ:H3K27ac:H3K36me3:H3K4me1:H3K4me2:H3K4me3:H3K9ac	1		ENSG00000206344.7_P*10/67/117:ENSG00000204536.14_N*61/61/102:ENSG00000204528.3_P*8/96/169:ENSG00000272501.1_N*8/94/143:ENSG00000204525.16_N*21/123/194:ENSG00000204531.18_P*6/62/106
cg05459280	1	0	WCGW	1	H3K27ac:H3K4me1
cg02771034	1	2	SCGS		ATAC-seq:H3K27ac:H3K9ac	1
cg20094699	1	0	SCGW		DNase-seq:H3K27ac:H3K36me3:H3K4me1:H3K4me3	1
cg27126916		1	SCGW		ATAC-seq:DNase-seq:H3K27ac:H3K4me1	1
cg06335889	1	1	SCGS		ATAC-seq:H2AFZ:H3K27ac:H3K36me3:H3K4me1:H3K4me2:H3K4me3:H3K9ac	1
cg06204030		3	SCGS		ATAC-seq:DNase-seq:H3K27ac:H3K4me1:H3K4me2:H3K4me3:H3K79me2:H3K9ac	1
cg00870694		1	WCGW		H3K36me3
cg09628195	1	3	SCGS		ATAC-seq:H3K27ac:H3K36me3:H3K4me1:H3K4me3:H3K9ac	1
cg03322334	1	3	SCGW		ATAC-seq:DNase-seq:H2AFZ:H3K27ac:H3K36me3:H3K4me1:H3K4me2:H3K4me3:H3K9ac	1		ENSG00000225969.2_P*5/13/19:ENSG00000106077.18_P*10/14/23:ENSG00000165171.11_N*5/20/29
cg14648877		0	SCGW		DNase-seq:H2AFZ:H3K27ac
cg10022579		0	WCGW	1	ATAC-seq:DNase-seq:H3K27ac:H3K36me3:H3K4me1:H3K4me3:H3K79me2	1
cg09826895	1	0	SCGW		DNase-seq:H2AFZ:H3K27ac:H3K36me3:H3K4me1:H3K4me2:H3K4me3:H3K79me2:H3K9ac	1
cg26463834		1	SCGW		NA
cg03791177		3	WCGW		ATAC-seq:DNase-seq:H2AFZ:H3K27ac:H3K36me3:H3K4me1:H3K4me2:H3K9ac	1
cg07929961		3	WCGW		ATAC-seq:DNase-seq:H2AFZ:H3K27ac:H3K36me3:H3K4me1:H3K4me2:H3K4me3:H3K9ac	1
cg14915033		2	SCGW		H2AFZ:H3K36me3
cg13608465		1	SCGW		H3K27ac:H3K36me3:H3K4me1:H3K4me3:H3K79me2
cg01220668		0	WCGW	1	H2AFZ:H3K27ac:H3K36me3:H3K4me1:H3K4me3
cg12159757	1	3	WCGW		DNase-seq:H3K27ac:H3K4me1:H3K4me3	1
cg15449073		3	SCGW		ATAC-seq:DNase-seq:H2AFZ:H3K27ac:H3K36me3:H3K4me1:H3K4me2:H3K4me3:H3K9ac	1
cg06733470	1	3	WCGW		ATAC-seq:DNase-seq:H2AFZ:H3K27ac:H3K36me3:H3K4me1:H3K4me2:H3K4me3:H3K79me2:H3K9ac	1
cg07112491		0	SCGS		H3K27ac:H3K4me1
cg25255850	1	3	WCGW		DNase-seq:H2AFZ:H3K27ac:H3K36me3:H3K4me1:H3K4me3:H3K9ac	1		ENSG00000230148.8_N*26/27/69
cg26763365	1	3	SCGS		ATAC-seq:DNase-seq:H2AFZ:H3K27ac:H3K36me3:H3K4me1:H3K4me2:H3K4me3:H3K9ac	1
cg24467825	1	0	SCGW		H3K27ac:H3K36me3:H3K4me1
cg09806633	1	3	SCGW		ATAC-seq:DNase-seq:H3K27ac:H3K36me3:H3K4me1:H3K4me3:H3K9ac	1
cg03847895	1	1	WCGW		H2AFZ:H3K27ac:H3K36me3:H3K4me1:H3K4me2:H3K4me3:H3K9ac
cg26120109		1	SCGW		DNase-seq
cg06996096		0	SCGW		ATAC-seq:DNase-seq:H3K27ac:H3K4me1:H3K4me3	1
cg22572090		0	SCGW		ATAC-seq:DNase-seq:H2AFZ:H3K27ac:H3K36me3:H3K4me1:H3K4me3	1
cg08812959		0	SCGW		ATAC-seq:DNase-seq:H2AFZ:H3K27ac:H3K36me3:H3K4me1:H3K79me2	1
cg08565003	1	3	SCGW		ATAC-seq:DNase-seq:H3K36me3
cg23518791	1	0	SCGW		ATAC-seq:DNase-seq:H2AFZ:H3K27ac:H3K36me3:H3K4me1:H3K4me2:H3K4me3:H3K79me2:H3K9ac	1
cg03538613		0	WCGW	1	ATAC-seq:H3K27ac:H3K36me3:H3K4me1	1
cg23793397	1	3	SCGW		DNase-seq:H3K27ac:H3K36me3:H3K4me1:H3K4me3	1
cg00847995		1	WCGW		ATAC-seq:DNase-seq:H3K27ac:H3K36me3:H3K4me1:H3K4me3	1
cg25008015		0	WCGW	1	DNase-seq:H3K27ac:H3K36me3:H3K4me1:H3K4me3	1
cg27608022	1	1	SCGW		H3K27ac:H3K36me3:H3K4me1
cg02490589	1	2	SCGW		H3K27ac:H3K36me3:H3K4me1
cg16565439	1	0	SCGS		H3K27ac:H3K4me3
cg25503323	1	1	WCGW		ATAC-seq:DNase-seq:H3K27ac:H3K36me3:H3K4me1:H3K4me3	1
cg17547281		1	SCGW		ATAC-seq:DNase-seq:H3K27ac:H3K4me1:H3K4me3	1
cg21585627	1	3	SCGW		ATAC-seq:DNase-seq:H3K27ac:H3K36me3:H3K4me1:H3K4me2:H3K4me3:H3K79me2:H3K9ac	1
cg03005087	1	0	SCGW		ATAC-seq:H3K4me3
cg17894000		1	SCGS		NA
cg26724546		0	SCGW		DNase-seq:H2AFZ:H3K27ac:H3K4me1:H3K4me2:H3K4me3:H3K9ac	1
cg24947106		3	SCGS		H3K27ac:H3K36me3:H3K4me1:H3K4me3
cg26491882		1	SCGW		H3K27ac:H3K36me3:H3K4me1:H3K4me3
cg08966997		1	SCGW		DNase-seq:H3K27ac:H3K36me3:H3K4me1	1
cg12026466		0	SCGW		ATAC-seq:H2AFZ:H3K4me3
cg22540268		0	SCGS		H3K27ac:H3K36me3:H3K4me1:H3K79me2
cg27510871	1	3	SCGS		ATAC-seq:DNase-seq:H2AFZ:H3K27ac:H3K36me3:H3K4me1:H3K4me2:H3K4me3:H3K9ac	1
cg23180492		0	WCGW	1	H3K36me3:H3K4me1
cg14657710		0	SCGW		ATAC-seq:H3K27ac
cg06551997	1	2	SCGS		ATAC-seq:DNase-seq:H2AFZ:H3K27ac:H3K36me3:H3K4me1:H3K4me2:H3K4me3:H3K9ac	1		ENSG00000073536.18_P*1/2/3
cg20059377	1	1	SCGS		ATAC-seq:DNase-seq:H2AFZ:H3K27ac:H3K36me3:H3K4me1:H3K4me2:H3K4me3:H3K79me2:H3K9ac	1		ENSG00000167202.11_N*1/3/3
cg19406103		0	SCGW		DNase-seq:H3K27ac:H3K36me3:H3K4me1:H3K4me2:H3K4me3:H3K79me2:H3K9ac	1
cg06955954	1	2	WCGW		DNase-seq:H3K27ac:H3K36me3
cg24158959		1	SCGW		DNase-seq:H3K27ac:H3K36me3:H3K4me1:H3K4me3:H3K79me2:H3K9ac	1
cg17708472		3	SCGS		ATAC-seq:DNase-seq:H3K4me3
cg12528016	1	2	SCGS		ATAC-seq:DNase-seq:H2AFZ:H3K27ac:H3K36me3:H3K4me1:H3K4me2:H3K4me3:H3K9ac	1
cg25816115		3	SCGW		NA
cg22278939		1	WCGW		H3K27ac:H3K4me1
cg01861591		0	SCGS		NA
cg05100916	1	3	SCGS		ATAC-seq:DNase-seq:H2AFZ:H3K27ac:H3K36me3:H3K4me1:H3K4me2:H3K4me3:H3K79me2:H3K9ac	1
cg02891306		3	SCGS		NA
cg12755501		3	WCGW		ATAC-seq:DNase-seq:H2AFZ:H3K27ac:H3K4me1:H3K4me3:H3K9ac	1
cg01771065	1	1	WCGW		ATAC-seq:DNase-seq:H3K27ac:H3K4me1:H3K4me3	1
cg22232500	1	3	SCGS		ATAC-seq:DNase-seq:H3K4me1:H3K4me3
cg26133399	1	3	WCGW		DNase-seq:H2AFZ:H3K27ac:H3K4me1:H3K4me3	1
cg21607700	1	3	SCGS		ATAC-seq
cg25691834	1	3	SCGS		ATAC-seq:DNase-seq:H2AFZ:H3K27ac:H3K36me3:H3K4me1:H3K4me2:H3K4me3:H3K79me2:H3K9ac	1
cg06092310	1	3	SCGW		ATAC-seq:DNase-seq:H3K27ac:H3K36me3:H3K4me1:H3K4me3:H3K9ac	1		ENSG00000117643.14_N*3/10/23:ENSG00000157978.11_N*5/7/10
cg09420663		0	WCGW	1	H2AFZ
cg08513688	1	2	SCGW		NA
cg26857965		1	SCGW		ATAC-seq:DNase-seq:H3K27ac:H3K36me3:H3K4me1:H3K4me3	1
cg08488708		2	SCGW		ATAC-seq:DNase-seq:H2AFZ:H3K27ac:H3K4me1:H3K4me2:H3K4me3:H3K9ac	1
cg14923309		1	SCGS		ATAC-seq:DNase-seq:H3K27ac:H3K36me3:H3K4me1:H3K4me2:H3K4me3:H3K9ac	1
cg20596724	1	0	SCGW		H3K27ac:H3K4me1
cg22835630	1	2	SCGW		DNase-seq:H3K27ac:H3K36me3:H3K4me3	1
cg18565669		0	SCGW		ATAC-seq:DNase-seq:H3K27ac:H3K36me3:H3K4me1	1
cg23121114	1	3	SCGS		NA
cg08047338	1	3	SCGS		ATAC-seq:DNase-seq:H2AFZ:H3K27ac:H3K36me3:H3K4me1:H3K4me2:H3K4me3:H3K79me2:H3K9ac	1
cg25348336	1	2	SCGW		H2AFZ:H3K27ac:H3K36me3:H3K4me1:H3K4me3
cg00440448		1	SCGS		NA
cg05984320	1	3	SCGS		ATAC-seq:DNase-seq:H2AFZ:H3K27ac:H3K36me3:H3K4me1:H3K4me2:H3K4me3:H3K9ac	1
cg13620082		1	SCGW		NA
cg22785554	1	1	SCGW		H3K27ac:H3K36me3:H3K4me1:H3K79me2
cg16181196		2	WCGW		ATAC-seq:H2AFZ:H3K27ac:H3K36me3:H3K4me1:H3K4me3	1
cg03106395	1	0	WCGW	1	H2AFZ:H3K27ac
cg17091399		1	SCGW		DNase-seq:H3K27ac:H3K36me3:H3K4me1:H3K4me3	1
cg11849384		1	SCGS		NA
cg09095222	1	2	WCGW		ATAC-seq:DNase-seq:H2AFZ:H3K27ac:H3K36me3:H3K4me1:H3K4me2:H3K4me3:H3K9ac	1
cg21919011		0	SCGW		H3K27ac:H3K36me3:H3K4me1:H3K4me3:H3K79me2
cg22411207	1	3	SCGS		ATAC-seq:DNase-seq:H3K36me3:H3K4me1:H3K4me3:H3K9ac	1
cg03036514	1	3	WCGW		ATAC-seq:DNase-seq:H2AFZ:H3K27ac:H3K36me3:H3K4me1:H3K4me2:H3K4me3:H3K79me2:H3K9ac	1
cg03052183		1	SCGW		ATAC-seq:DNase-seq:H2AFZ:H3K27ac:H3K36me3:H3K4me1:H3K4me2:H3K4me3:H3K9ac	1
cg11731437	1	1	SCGW		H3K27ac:H3K4me1:H3K4me3
cg16672635		1	SCGW		H3K27ac:H3K36me3:H3K4me1:H3K4me3:H3K9ac
cg18909879	1	3	SCGS		ATAC-seq:DNase-seq:H2AFZ:H3K27ac:H3K36me3:H3K4me1:H3K4me2:H3K4me3:H3K79me2:H3K9ac	1
cg10307691		0	WCGW	1	DNase-seq:H3K4me1:H3K4me2:H3K4me3
cg12949396		0	SCGS		H3K27ac:H3K36me3:H3K4me1:H3K4me2:H3K4me3:H3K79me2:H3K9ac
cg16885861	1	0	SCGW		DNase-seq:H3K27ac:H3K36me3:H3K4me1:H3K4me2:H3K4me3:H3K79me2:H3K9ac	1
cg02279108	1	3	SCGS		DNase-seq:H3K27ac:H3K4me1:H3K4me3:H3K9ac	1
cg19753867	1	0	SCGW		ATAC-seq:DNase-seq:H3K27ac:H3K36me3:H3K4me1:H3K4me3	1
cg04561511		0	WCGW	1	H2AFZ:H3K27ac:H3K36me3:H3K4me1:H3K4me2:H3K4me3:H3K9ac
cg25116200	1	0	SCGW		ATAC-seq:DNase-seq:H2AFZ:H3K27ac:H3K36me3:H3K4me1:H3K4me2:H3K4me3:H3K9ac	1
cg24464673	1	3	SCGS		ATAC-seq:DNase-seq:H2AFZ:H3K27ac:H3K36me3:H3K4me1:H3K4me2:H3K4me3:H3K79me2:H3K9ac	1
cg07901140		0	SCGS		H3K27ac:H3K36me3:H3K4me3
cg04924334	1	1	SCGS		ATAC-seq:DNase-seq:H2AFZ:H3K27ac:H3K36me3:H3K4me1:H3K4me2:H3K4me3:H3K79me2:H3K9ac	1
cg06590594		0	SCGW		DNase-seq:H2AFZ:H3K27ac:H3K36me3:H3K4me3	1
cg11105321		2	SCGW		H3K36me3
cg08286428		0	SCGW		H3K27ac:H3K36me3:H3K4me1:H3K4me3
cg00328497	1	0	SCGS		ATAC-seq:H3K36me3:H3K4me3
cg18865555		1	SCGW		DNase-seq:H3K27ac
cg07080246		1	SCGW		H3K4me3
cg02208063		0	SCGW		ATAC-seq:DNase-seq:H3K27ac:H3K4me1:H3K4me3:H3K79me2	1
cg11988568		3	SCGS		ATAC-seq:DNase-seq:H2AFZ:H3K27ac:H3K36me3:H3K4me1:H3K4me2:H3K4me3:H3K79me2:H3K9ac	1
cg12978143	1	3	SCGW		NA
cg20663698		0	WCGW	1	NA
cg00938672	1	3	SCGS		ATAC-seq:DNase-seq:H2AFZ:H3K27ac:H3K36me3:H3K4me1:H3K4me2:H3K4me3:H3K79me2:H3K9ac	1
cg13913040		1	SCGW		ATAC-seq:DNase-seq:H2AFZ:H3K27ac:H3K4me1:H3K4me3:H3K9ac	1
cg24309213		1	SCGW		H3K27ac:H3K36me3:H3K4me1:H3K4me3:H3K79me2
cg25494016		0	WCGW	1	H2AFZ:H3K27ac:H3K4me1:H3K4me3
cg05367715		1	SCGW		DNase-seq:H3K27ac
cg12399162	1	3	SCGS		ATAC-seq:DNase-seq:H2AFZ:H3K27ac:H3K36me3:H3K4me1:H3K4me2:H3K4me3:H3K9ac	1
cg12826574	1	1	SCGS		DNase-seq:H3K27ac:H3K4me3	1
cg04523690	1	3	SCGS		ATAC-seq:DNase-seq:H3K27ac:H3K36me3:H3K4me1	1
cg04577809	1	1	SCGW		DNase-seq:H3K27ac:H3K36me3:H3K4me1:H3K4me3:H3K9ac	1
cg08731067	1	3	SCGW		H3K27ac:H3K36me3:H3K4me1:H3K4me3
cg04623969		1	SCGW		NA
cg26676696		0	WCGW	1	H3K27ac:H3K4me1:H3K4me3
cg15050093	1	3	SCGW		NA
cg27579480	1	3	SCGS		ATAC-seq:DNase-seq:H2AFZ:H3K27ac:H3K36me3:H3K4me1:H3K4me2:H3K4me3:H3K79me2:H3K9ac	1
cg12721600	1	0	SCGW		DNase-seq:H2AFZ:H3K27ac:H3K4me1:H3K4me3	1
cg09057569		1	SCGS		DNase-seq:H3K27ac:H3K36me3:H3K4me1	1
cg05148774	1	3	SCGS		ATAC-seq:DNase-seq:H2AFZ:H3K27ac:H3K36me3:H3K4me1:H3K4me2:H3K4me3:H3K9ac	1		ENSG00000167785.9_N*2/3/3
cg06998119	1	3	SCGW		ATAC-seq
cg17510655		1	SCGW		H2AFZ:H3K27ac:H3K4me1
cg21376831	1	3	SCGS		ATAC-seq:DNase-seq:H2AFZ:H3K27ac:H3K36me3:H3K4me2:H3K4me3:H3K9ac	1
cg15219014	1	2	SCGW		H3K27ac:H3K36me3
cg25313468	1	3	SCGS		DNase-seq:H2AFZ:H3K27ac:H3K36me3:H3K4me1:H3K4me2:H3K4me3:H3K9ac	1		ENSG00000269949.1_N*4/5/6
cg06198451	1	3	SCGS		ATAC-seq:DNase-seq:H3K27ac:H3K36me3:H3K4me1:H3K4me3:H3K9ac	1
cg05884053	1	0	SCGS		NA
cg14678258		1	SCGS		ATAC-seq:DNase-seq:H3K27ac:H3K4me1:H3K4me2:H3K9ac	1
cg08352261		0	WCGW	1	ATAC-seq:DNase-seq
cg11535791		3	SCGW		DNase-seq:H3K27ac:H3K36me3:H3K4me1	1
cg20294328	1	1	WCGW		H3K4me1
cg16889666		2	SCGW		ATAC-seq:DNase-seq:H2AFZ:H3K27ac:H3K4me1:H3K4me3	1
cg16216511		1	WCGW		ATAC-seq
cg07961113		0	WCGW	1	ATAC-seq:DNase-seq:H3K27ac:H3K4me1:H3K4me3	1
cg10908297	1	0	SCGW		NA
cg02020616	1	1	SCGW		H3K36me3:H3K4me1
cg20793623	1	0	SCGS		H2AFZ:H3K27ac:H3K4me1:H3K4me3
cg12950493		2	WCGW		ATAC-seq:DNase-seq:H2AFZ:H3K27ac:H3K36me3:H3K4me1:H3K4me2:H3K4me3:H3K79me2:H3K9ac	1
cg27641522	1	3	SCGW		ATAC-seq:DNase-seq:H2AFZ:H3K27ac:H3K4me1:H3K4me2:H3K4me3:H3K9ac	1
cg17790163		0	WCGW	1	ATAC-seq:DNase-seq:H2AFZ:H3K27ac:H3K4me1:H3K4me2:H3K4me3	1
cg03969996	1	3	SCGS		ATAC-seq:DNase-seq:H2AFZ:H3K27ac:H3K4me1:H3K4me2:H3K4me3	1		ENSG00000182013.18_P*10/19/30:ENSG00000204851.6_P*9/21/31:ENSG00000204850.4_P*9/25/39
cg05096607		0	SCGW		ATAC-seq:DNase-seq:H3K9ac
cg06763032		0	WCGW	1	ATAC-seq:H2AFZ:H3K4me1
cg07642754	1	0	WCGW	1	H3K27ac:H3K36me3:H3K4me1:H3K4me3:H3K79me2
cg14764842		0	SCGS		H3K36me3
cg05103231	1	3	WCGW		ATAC-seq:DNase-seq:H2AFZ:H3K27ac:H3K36me3:H3K4me1:H3K4me2:H3K4me3:H3K9ac	1		ENSG00000204580.13_P*31/49/85
cg16944820	1	3	SCGS		ATAC-seq:DNase-seq:H2AFZ:H3K27ac:H3K4me2:H3K4me3:H3K9ac	1
cg11057497	1	3	SCGS		ATAC-seq:DNase-seq:H2AFZ:H3K27ac:H3K36me3:H3K4me1:H3K4me2:H3K4me3:H3K79me2:H3K9ac	1
cg16974350		1	SCGS		H2AFZ:H3K27ac:H3K4me1:H3K4me3
cg23923462	1	3	SCGS		ATAC-seq:DNase-seq:H2AFZ:H3K27ac:H3K36me3:H3K4me1:H3K4me2:H3K4me3:H3K9ac	1
cg22672060	1	0	SCGW		ATAC-seq:DNase-seq:H2AFZ:H3K27ac:H3K4me1	1
cg05766489	1	3	SCGS		ATAC-seq:DNase-seq:H2AFZ:H3K27ac:H3K36me3:H3K4me1:H3K4me3:H3K9ac	1
cg20385284	1	1	SCGW		DNase-seq:H3K36me3
cg19486606		1	SCGS		ATAC-seq:DNase-seq:H2AFZ:H3K27ac:H3K36me3:H3K4me1:H3K4me2:H3K4me3:H3K79me2:H3K9ac	1
cg00184376	1	3	SCGS		DNase-seq:H3K27ac:H3K4me3	1
cg22435264		3	SCGW		ATAC-seq:DNase-seq:H2AFZ:H3K27ac:H3K4me1:H3K4me2:H3K4me3:H3K9ac	1
cg11688093	1	2	SCGW		ATAC-seq:DNase-seq:H3K27ac:H3K36me3:H3K4me1:H3K4me2:H3K4me3	1
cg19855402	1	3	SCGW		ATAC-seq:H3K36me3
cg06055400		0	SCGW		ATAC-seq:H3K27ac:H3K4me2:H3K4me3	1
cg25557018	1	1	SCGS		DNase-seq:H3K27ac:H3K36me3:H3K4me1:H3K4me3	1
cg24192279		3	SCGS		ATAC-seq:DNase-seq:H3K4me1
cg04254724		2	WCGW		DNase-seq
cg13912599	1	0	SCGW		H3K36me3
cg26337738	1	3	SCGS		ATAC-seq:DNase-seq:H2AFZ:H3K27ac:H3K36me3:H3K4me2:H3K4me3:H3K9ac	1
cg05682017		2	SCGS		H3K27ac:H3K36me3:H3K4me3
cg09238545		1	WCGW		DNase-seq:H3K27ac:H3K36me3:H3K4me1:H3K4me2:H3K79me2	1
cg26688678	1	3	SCGS		H3K36me3:H3K4me1
cg19212514		0	SCGW		ATAC-seq:DNase-seq:H3K27ac:H3K36me3:H3K4me1:H3K4me3:H3K79me2:H3K9ac	1
cg16184370		1	SCGW		H3K27ac:H3K36me3
cg03156546	1	0	SCGW		ATAC-seq:H3K27ac:H3K36me3:H3K4me1:H3K4me3:H3K79me2	1
cg06162728		1	SCGS		DNase-seq:H3K27ac:H3K4me1:H3K4me3:H3K9ac	1
cg16520712	1	2	SCGW		DNase-seq:H3K4me1
cg03439646	1	0	SCGW		DNase-seq
cg25244253		0	SCGS		DNase-seq:H2AFZ:H3K27ac:H3K36me3:H3K4me1:H3K4me2:H3K4me3:H3K9ac	1
cg16495212	1	3	SCGS		DNase-seq:H3K27ac:H3K36me3:H3K4me1:H3K4me3	1
cg16284489		1	WCGW		ATAC-seq:DNase-seq:H3K27ac:H3K4me1:H3K4me3	1
cg15624311	1	3	WCGW		ATAC-seq
cg00439198	1	0	SCGW		NA
cg13300282	1	3	WCGW		ATAC-seq:DNase-seq:H2AFZ:H3K27ac:H3K36me3:H3K4me1:H3K4me2:H3K4me3:H3K9ac	1		ENSG00000228078.1_P*98/106/190:ENSG00000231074.8_P*42/128/210
cg25216196	1	3	SCGS		ATAC-seq:DNase-seq:H3K27ac:H3K4me1:H3K4me3	1
cg04131010	1	2	SCGW		H3K27ac:H3K36me3:H3K4me1:H3K4me3
cg16993876		3	SCGW		ATAC-seq:H3K27ac:H3K36me3:H3K4me1:H3K79me2:H3K9ac	1
cg18002519	1	3	SCGS		DNase-seq:H3K27ac:H3K36me3:H3K4me1:H3K4me2:H3K4me3:H3K79me2:H3K9ac	1
cg13876672		1	WCGW		H3K4me1
cg00224335		1	WCGW		H3K27ac:H3K4me3
cg15009090	1	1	WCGW		ATAC-seq:DNase-seq:H2AFZ:H3K27ac:H3K4me1:H3K4me3	1		ENSG00000162302.13_N*1/6/9:ENSG00000231680.1_N*1/14/21:ENSG00000181908.5_N*1/1/2
cg10652956	1	3	SCGS		ATAC-seq:DNase-seq:H2AFZ:H3K27ac:H3K36me3:H3K4me1:H3K4me2:H3K4me3:H3K9ac	1
cg13274692		2	SCGS		NA
cg23250871		1	WCGW		ATAC-seq:DNase-seq:H3K27ac:H3K4me1	1
cg17323982	1	3	SCGW		NA
cg02262291		1	WCGW		NA
cg19756789	1	0	SCGW		ATAC-seq:DNase-seq:H2AFZ:H3K27ac:H3K36me3:H3K4me1:H3K4me2:H3K4me3:H3K9ac	1
cg23436584	1	1	SCGW		ATAC-seq:DNase-seq:H3K27ac:H3K36me3:H3K4me1:H3K4me3	1
cg13270115	1	1	SCGW		NA
cg12236164	1	3	SCGW		ATAC-seq:DNase-seq:H3K27ac:H3K36me3:H3K4me1:H3K4me3	1
cg26129110	1	0	WCGW	1	H3K27ac
cg26445772	1	3	SCGW		ATAC-seq:DNase-seq:H2AFZ:H3K27ac:H3K36me3:H3K4me1:H3K4me3:H3K9ac	1
cg18865685	1	3	SCGS		ATAC-seq:H2AFZ:H3K27ac:H3K4me3	1
cg05400613	1	1	SCGS		ATAC-seq:DNase-seq:H2AFZ:H3K27ac:H3K36me3:H3K4me1:H3K4me2:H3K4me3:H3K79me2:H3K9ac	1
cg21147364	1	0	WCGW	1	H3K27ac:H3K36me3:H3K4me1:H3K79me2
cg27419860	1	2	SCGS		ATAC-seq:DNase-seq:H2AFZ:H3K4me1:H3K4me2:H3K4me3:H3K9ac	1		ENSG00000156206.14_P*13/14/14
cg01279634		0	WCGW	1	H3K27ac:H3K36me3:H3K4me3
cg15138186		0	SCGW		H3K27ac:H3K36me3:H3K4me1:H3K4me2:H3K4me3:H3K79me2:H3K9ac
cg26682103	1	3	SCGW		NA
cg10213235		0	WCGW	1	ATAC-seq:DNase-seq
cg16240781	1	1	SCGS		DNase-seq:H3K4me3
cg00653700	1	0	SCGW		NA
cg15345626		0	SCGW		ATAC-seq
cg13792856	1	1	SCGS		H2AFZ:H3K27ac:H3K4me1:H3K4me3:H3K9ac
cg19375418	1	3	SCGS		DNase-seq:H3K27ac:H3K36me3:H3K4me1	1
cg21782712	1	3	SCGW		ATAC-seq:DNase-seq:H2AFZ:H3K27ac:H3K36me3:H3K4me1:H3K4me2:H3K4me3:H3K9ac	1
cg14332079	1	3	SCGW		ATAC-seq:DNase-seq:H3K27ac:H3K36me3:H3K4me1:H3K4me3	1
cg21298444	1	0	SCGW		NA
cg15409925		0	WCGW	1	ATAC-seq:DNase-seq:H3K27ac:H3K36me3:H3K4me1:H3K4me3:H3K9ac	1
cg11045082		0	SCGW		H3K27ac:H3K36me3:H3K4me1:H3K4me3
cg21933743	1	3	SCGW		H3K36me3
cg20145825		1	WCGW		H3K27ac
cg14714797	1	3	SCGS		ATAC-seq:DNase-seq:H3K27ac:H3K36me3:H3K4me1:H3K4me3	1
cg04540118		0	SCGW		ATAC-seq
cg02243303	1	0	WCGW	1	H3K27ac:H3K36me3:H3K4me1:H3K4me2:H3K4me3:H3K79me2:H3K9ac			ENSG00000170915.9_P*1/1/1
cg18643029	1	0	SCGW		ATAC-seq:DNase-seq:H2AFZ:H3K27ac:H3K36me3:H3K4me1:H3K9ac	1
cg23466839		0	SCGW		H3K27ac:H3K36me3:H3K4me1
cg08627010	1	3	SCGW		H3K4me3
cg05659559		0	SCGW		ATAC-seq:DNase-seq:H2AFZ:H3K27ac:H3K4me1:H3K4me3	1
cg01581872		0	SCGW		ATAC-seq:DNase-seq:H3K27ac:H3K36me3:H3K4me1:H3K4me2:H3K4me3:H3K9ac	1
cg00706674		3	SCGS		ATAC-seq:DNase-seq:H3K27ac:H3K36me3:H3K4me3:H3K9ac	1
cg04561237	1	1	WCGW		DNase-seq:H3K27ac:H3K36me3:H3K4me1:H3K4me2:H3K4me3:H3K79me2:H3K9ac	1
cg09257027		0	WCGW	1	NA
cg21000048	1	3	SCGS		NA
cg17140421		1	WCGW		NA
cg23161317	1	3	SCGS		ATAC-seq:DNase-seq:H2AFZ:H3K27ac:H3K36me3:H3K4me1:H3K4me2:H3K4me3:H3K9ac	1		ENSG00000197062.11_N*12/18/30:ENSG00000182477.5_P*3/8/8
cg05655282	1	3	SCGS		H3K27ac:H3K9ac
cg13085530	1	1	SCGS		DNase-seq:H2AFZ:H3K27ac:H3K36me3:H3K4me1:H3K4me2:H3K4me3:H3K9ac	1
cg26347880		0	WCGW	1	H3K27ac
cg02550358	1	1	SCGS		ATAC-seq:DNase-seq:H2AFZ:H3K27ac:H3K36me3:H3K4me1:H3K4me2:H3K4me3:H3K79me2:H3K9ac	1
cg11248182	1	2	SCGS		ATAC-seq:DNase-seq:H2AFZ:H3K27ac:H3K36me3:H3K4me1:H3K4me2:H3K4me3:H3K9ac	1
cg16489192	1	1	SCGS		ATAC-seq:DNase-seq:H2AFZ:H3K27ac:H3K36me3:H3K4me1:H3K4me2:H3K4me3:H3K79me2:H3K9ac	1		ENSG00000230882.1_N*2/16/21:ENSG00000243566.6_P*12/13/30:ENSG00000127948.16_N*4/6/7:ENSG00000127952.17_N*3/4/15:ENSG00000280388.1_P*1/3/3:ENSG00000227038.3_N*4/5/5
cg25866738	1	0	SCGS		H3K36me3:H3K4me3
cg07637006		1	SCGW		DNase-seq:H3K27ac:H3K36me3:H3K4me1:H3K4me2:H3K9ac	1
cg07431961	1	0	SCGS		DNase-seq:H3K27ac:H3K36me3:H3K4me1	1
cg18691233		0	SCGS		ATAC-seq:DNase-seq:H3K27ac:H3K36me3:H3K4me1:H3K4me2:H3K4me3	1
cg15845873	1	3	SCGS		NA
cg03110703	1	0	WCGW	1	H3K27ac:H3K36me3:H3K4me1
cg00950004	1	0	SCGW		H3K27ac:H3K4me1
cg00234467	1	0	SCGW		H3K27ac:H3K36me3:H3K4me1:H3K4me3
cg19076479	1	2	SCGW		ATAC-seq:DNase-seq:H2AFZ:H3K27ac:H3K36me3:H3K4me1:H3K4me2:H3K4me3:H3K9ac	1
cg04789727		1	SCGS		H3K36me3:H3K4me1
cg24724832	1	3	WCGW		ATAC-seq:DNase-seq:H2AFZ:H3K27ac:H3K36me3:H3K4me1:H3K4me2:H3K4me3:H3K9ac	1
cg05964721	1	3	SCGW		ATAC-seq:DNase-seq:H3K27ac:H3K36me3:H3K4me1:H3K4me3:H3K9ac	1
cg16031065	1	3	SCGS		ATAC-seq:DNase-seq:H3K27ac:H3K36me3:H3K4me1:H3K4me3:H3K9ac	1
cg05937885		1	SCGS		H3K27ac:H3K36me3:H3K4me1:H3K4me3:H3K9ac
cg15396310	1	3	SCGS		ATAC-seq:DNase-seq:H2AFZ:H3K27ac:H3K36me3:H3K4me1:H3K4me2:H3K4me3:H3K79me2:H3K9ac	1
cg10080270	1	3	SCGW		ATAC-seq:DNase-seq:H2AFZ:H3K27ac:H3K36me3:H3K4me1:H3K4me2:H3K4me3:H3K9ac	1
cg03124313	1	3	SCGS		ATAC-seq:DNase-seq:H2AFZ:H3K27ac:H3K36me3:H3K4me1:H3K4me2:H3K4me3:H3K79me2:H3K9ac	1
cg16491327		0	WCGW	1	H3K4me3
cg07592513	1	2	SCGW		DNase-seq:H3K27ac:H3K36me3:H3K4me1:H3K4me2:H3K4me3:H3K9ac	1
cg05287402		1	WCGW		ATAC-seq:DNase-seq:H2AFZ:H3K27ac:H3K4me1:H3K4me2:H3K4me3:H3K9ac	1
cg16321266	1	3	SCGW		DNase-seq:H3K4me3:H3K9ac	1
cg07868909	1	3	WCGW		ATAC-seq:DNase-seq:H2AFZ:H3K27ac:H3K36me3:H3K4me1:H3K4me2:H3K4me3:H3K9ac	1
cg22321522	1	3	WCGW		ATAC-seq:DNase-seq:H2AFZ:H3K27ac:H3K36me3:H3K4me1:H3K4me3:H3K79me2:H3K9ac	1
cg22009923	1	3	SCGW		DNase-seq:H3K27ac:H3K36me3:H3K4me1:H3K4me3:H3K9ac	1		ENSG00000177697.19_N*2/22/46:ENSG00000177700.6_P*3/9/13:ENSG00000214063.11_P*15/15/22
cg12190416	1	3	SCGW		DNase-seq:H3K27ac:H3K4me1	1
cg24968495		0	SCGW		DNase-seq:H3K27ac:H3K36me3
cg20732478	1	3	SCGS		DNase-seq:H3K27ac:H3K36me3:H3K4me1:H3K4me3	1
cg11007380	1	3	SCGW		ATAC-seq:DNase-seq:H2AFZ:H3K27ac:H3K36me3:H3K4me1:H3K4me2:H3K4me3:H3K79me2:H3K9ac	1
cg09976845	1	2	WCGW		H2AFZ:H3K27ac
cg06422693	1	2	SCGW		ATAC-seq:DNase-seq:H2AFZ:H3K27ac:H3K36me3:H3K4me1:H3K4me2:H3K4me3:H3K79me2:H3K9ac	1
cg15652687		0	SCGW		H3K27ac:H3K4me1:H3K4me2:H3K4me3:H3K79me2:H3K9ac
cg16059802		1	SCGW		DNase-seq:H2AFZ:H3K27ac:H3K4me1:H3K4me2:H3K4me3	1
cg08376833		1	SCGS		ATAC-seq:H3K27ac:H3K4me1:H3K4me3	1
cg18774180		0	WCGW	1	NA
cg04416752	1	2	SCGS		ATAC-seq:H2AFZ:H3K27ac:H3K36me3:H3K4me1:H3K4me2:H3K4me3:H3K79me2:H3K9ac	1
cg15244478		1	SCGW		H3K27ac:H3K4me1:H3K9ac
cg11621608		0	SCGW		H3K27ac:H3K36me3
cg18093691		0	SCGS		ATAC-seq:DNase-seq:H3K27ac:H3K36me3:H3K4me1:H3K4me3	1
cg14521373		0	SCGW		NA
cg19847525		3	SCGW		ATAC-seq:DNase-seq:H2AFZ:H3K27ac:H3K4me1	1
cg05469591	1	0	SCGW		H3K36me3
cg09797334	1	3	SCGW		DNase-seq:H3K27ac
cg11658867	1	1	SCGW		NA
cg23009012		0	WCGW	1	ATAC-seq:H3K27ac:H3K36me3:H3K4me1	1
cg05055216		1	SCGS		H3K27ac:H3K4me1:H3K4me2:H3K4me3:H3K79me2
cg23123140		3	SCGW		ATAC-seq:DNase-seq:H2AFZ:H3K27ac:H3K36me3:H3K4me1:H3K4me2:H3K4me3:H3K79me2:H3K9ac	1
cg03719694	1	3	WCGW		ATAC-seq:DNase-seq:H2AFZ:H3K27ac:H3K4me1:H3K4me2:H3K4me3:H3K9ac	1
cg02045161		1	SCGS		ATAC-seq:DNase-seq:H2AFZ:H3K27ac:H3K36me3:H3K4me1:H3K4me3:H3K9ac	1
cg19582128	1	1	SCGW		H3K27ac:H3K4me1
cg04611726		0	SCGS		ATAC-seq:DNase-seq:H2AFZ:H3K27ac:H3K36me3:H3K4me1:H3K4me3:H3K79me2:H3K9ac	1
cg22642272		0	SCGW		ATAC-seq:DNase-seq:H3K27ac:H3K4me1:H3K4me2:H3K4me3	1
cg02553655	1	3	SCGS		ATAC-seq:H3K27ac:H3K36me3:H3K4me1:H3K9ac	1
cg03476414		1	WCGW		ATAC-seq:H3K27ac:H3K36me3:H3K4me1:H3K4me2:H3K4me3	1
cg12269677	1	3	SCGS		ATAC-seq:H3K27ac:H3K36me3:H3K4me1	1
cg00303908		1	SCGW		ATAC-seq:H2AFZ:H3K27ac:H3K4me1:H3K4me3:H3K9ac	1
cg08901581		0	SCGW		NA
cg06674377		0	WCGW	1	H3K36me3
cg22580881		1	SCGW		NA
cg25761930		0	WCGW	1	H3K36me3:H3K4me1
cg24834479	1	3	SCGS		ATAC-seq:DNase-seq:H2AFZ:H3K27ac:H3K36me3:H3K4me1:H3K4me2:H3K4me3:H3K79me2:H3K9ac	1
cg03670384		2	WCGW		NA
cg22408308		3	SCGW		ATAC-seq:DNase-seq:H2AFZ:H3K27ac:H3K36me3:H3K4me1:H3K4me2:H3K4me3:H3K79me2:H3K9ac	1
cg15406343	1	2	WCGW		DNase-seq:H2AFZ:H3K27ac:H3K4me1:H3K4me2:H3K4me3	1
cg12806826	1	1	SCGS		DNase-seq:H2AFZ:H3K27ac:H3K36me3:H3K4me1:H3K4me3:H3K9ac	1
cg11534781		0	SCGS		NA
cg22106810	1	3	WCGW		H3K27ac:H3K36me3
cg01648609	1	3	SCGS		DNase-seq
cg13416309	1	0	WCGW	1	H3K4me1
cg26888672	1	1	SCGW		H2AFZ:H3K27ac:H3K36me3:H3K4me1:H3K4me2:H3K4me3
cg18325289	1	3	SCGW		ATAC-seq:DNase-seq:H2AFZ:H3K27ac:H3K36me3:H3K4me1:H3K4me2:H3K4me3:H3K9ac	1
cg25910314	1	3	WCGW		ATAC-seq:DNase-seq:H2AFZ:H3K27ac:H3K4me1:H3K4me2:H3K4me3:H3K9ac	1
cg23922154		1	WCGW		DNase-seq:H3K27ac:H3K4me1:H3K4me3	1
cg12732734	1	2	SCGW		H3K27ac:H3K36me3:H3K4me1:H3K4me3
cg10255675	1	1	SCGW		ATAC-seq:DNase-seq:H2AFZ:H3K27ac:H3K36me3:H3K4me1:H3K4me3:H3K9ac	1
cg01233535		0	SCGW		NA
cg04256238	1	1	SCGS		DNase-seq:H3K27ac:H3K4me1	1
cg19638876	1	1	SCGS		H2AFZ:H3K27ac:H3K4me1:H3K4me3:H3K9ac
cg06089705		1	WCGW		ATAC-seq:DNase-seq:H2AFZ:H3K27ac:H3K36me3:H3K4me1:H3K4me2:H3K4me3:H3K9ac	1
cg12003729		1	SCGW		H3K27ac:H3K36me3:H3K4me1:H3K4me3:H3K79me2
cg18054408		0	WCGW	1	H3K27ac:H3K36me3
cg03549244	1	3	WCGW		DNase-seq:H2AFZ:H3K27ac:H3K36me3:H3K4me1:H3K4me2:H3K4me3:H3K79me2:H3K9ac	1
cg19941765		3	SCGW		DNase-seq:H3K27ac:H3K36me3:H3K4me1:H3K79me2	1
cg19128731		1	WCGW		H3K27ac:H3K36me3:H3K4me1:H3K4me3
cg13332143	1	1	WCGW		H3K27ac:H3K36me3:H3K4me1:H3K4me3:H3K79me2
cg04563337		0	WCGW	1	ATAC-seq:DNase-seq:H3K27ac:H3K36me3:H3K4me1:H3K4me3	1
cg00974308		1	WCGW		H3K27ac:H3K36me3:H3K4me1:H3K4me2:H3K4me3:H3K79me2:H3K9ac
cg08050663	1	3	SCGW		ATAC-seq:H3K27ac
cg13261438		0	SCGW		H3K27ac:H3K36me3
cg21795850		0	WCGW	1	NA
cg03429582	1	3	SCGS		ATAC-seq:DNase-seq:H2AFZ:H3K27ac:H3K36me3:H3K4me1:H3K4me2:H3K4me3:H3K79me2:H3K9ac	1
cg13560136	1	3	SCGW		ATAC-seq:DNase-seq:H2AFZ:H3K27ac:H3K36me3:H3K4me1:H3K4me2:H3K4me3:H3K9ac	1
cg08630959	1	2	SCGW		ATAC-seq:DNase-seq:H3K27ac:H3K36me3:H3K4me1	1
cg26441200	1	0	SCGW		NA
cg17364483		0	SCGW		DNase-seq:H2AFZ:H3K27ac:H3K4me1:H3K4me3	1
cg05951095	1	0	SCGW		DNase-seq
cg08436449		1	SCGW		DNase-seq:H3K27ac:H3K4me1:H3K4me3	1
cg15699514		0	WCGW	1	DNase-seq:H3K27ac:H3K4me1:H3K4me3	1
cg20644253	1	3	SCGW		ATAC-seq:DNase-seq:H2AFZ:H3K27ac:H3K36me3:H3K4me1:H3K4me2:H3K4me3:H3K9ac	1
cg15154229	1	1	SCGS		ATAC-seq:DNase-seq:H2AFZ:H3K9ac
cg27142229	1	2	SCGS		ATAC-seq:DNase-seq:H2AFZ:H3K27ac:H3K36me3:H3K4me1:H3K4me2:H3K4me3:H3K9ac	1
cg21512270		0	WCGW	1	H3K27ac:H3K36me3
cg06611277	1	1	SCGW		ATAC-seq:DNase-seq:H2AFZ:H3K27ac:H3K36me3:H3K4me1:H3K4me2:H3K4me3:H3K79me2:H3K9ac	1
cg03813471		1	SCGW		ATAC-seq:DNase-seq:H2AFZ
cg26892874		1	SCGS		DNase-seq:H2AFZ:H3K27ac:H3K4me1:H3K4me3	1
cg24237244		0	WCGW	1	ATAC-seq:H2AFZ:H3K27ac:H3K36me3:H3K4me1	1
cg07917989		1	SCGW		ATAC-seq:H3K27ac:H3K36me3
cg21425893		0	SCGW		ATAC-seq:DNase-seq:H2AFZ:H3K27ac:H3K4me1:H3K4me2:H3K4me3:H3K9ac	1
cg21697378		1	SCGW		ATAC-seq:DNase-seq:H2AFZ:H3K27ac:H3K36me3:H3K4me1:H3K4me2:H3K4me3:H3K9ac	1
cg07242531		0	SCGW		ATAC-seq:DNase-seq:H3K27ac:H3K36me3:H3K4me1:H3K79me2	1
cg11265104		0	SCGW		NA
cg09136597	1	2	WCGW		ATAC-seq:H3K36me3:H3K9ac
cg20313298	1	2	SCGW		DNase-seq:H3K27ac:H3K36me3:H3K4me1:H3K4me3:H3K79me2:H3K9ac	1
cg19032083		3	WCGW		H3K36me3:H3K4me1:H3K4me3
cg24922980		2	SCGW		ATAC-seq:H2AFZ:H3K27ac:H3K36me3:H3K4me1:H3K4me2:H3K4me3:H3K9ac	1
cg26315221	1	2	SCGS		ATAC-seq:DNase-seq:H2AFZ:H3K27ac:H3K4me3:H3K9ac	1
cg11300568	1	1	SCGW		ATAC-seq
cg01446171		0	SCGS		ATAC-seq:DNase-seq:H2AFZ:H3K27ac:H3K36me3:H3K4me1:H3K4me2:H3K4me3:H3K79me2:H3K9ac	1
cg06817435		0	SCGW		NA
cg10241288	1	3	SCGW		ATAC-seq:DNase-seq:H2AFZ:H3K27ac:H3K36me3:H3K4me1:H3K4me2:H3K4me3:H3K9ac	1
cg03088219	1	1	SCGW		NA
cg19577377	1	0	WCGW	1	DNase-seq:H3K36me3
cg07238512		0	WCGW	1	H3K27ac:H3K36me3:H3K4me1
cg14091961		1	SCGW		DNase-seq:H2AFZ:H3K27ac:H3K4me1:H3K4me2:H3K9ac	1
cg15000240		2	SCGS		ATAC-seq:H3K27ac
cg16835155		2	SCGW		ATAC-seq:DNase-seq:H3K27ac:H3K4me1	1
cg25061860		0	WCGW	1	H3K27ac:H3K36me3:H3K4me1
cg22631246		0	SCGW		NA
cg15713280		3	WCGW		H3K27ac
cg22305921	1	3	SCGW		ATAC-seq:DNase-seq:H2AFZ:H3K27ac:H3K36me3:H3K4me1:H3K4me2:H3K4me3:H3K79me2:H3K9ac	1		ENSG00000284981.1_N*3/10/18:ENSG00000285437.1_N*3/10/19:ENSG00000105808.17_N*3/10/19:ENSG00000267368.1_N*12/12/23:ENSG00000233297.4_N*1/2/6
cg24084178		0	WCGW	1	NA
cg25601547	1	0	SCGW		DNase-seq:H3K27ac:H3K4me1:H3K9ac	1
cg07740914	1	3	WCGW		DNase-seq:H2AFZ:H3K27ac:H3K36me3:H3K4me1:H3K4me2:H3K4me3:H3K9ac	1
cg05920056		1	SCGW		ATAC-seq:H2AFZ:H3K27ac:H3K4me1:H3K4me2:H3K4me3	1
cg07110854	1	1	WCGW		NA
cg03106717	1	1	SCGW		DNase-seq:H3K27ac:H3K36me3:H3K4me1:H3K79me2	1
cg16928657	1	3	SCGW		ATAC-seq:H2AFZ:H3K27ac:H3K36me3:H3K4me1:H3K4me2:H3K4me3:H3K9ac	1
cg07180571	1	0	SCGW		H3K27ac:H3K36me3:H3K4me1
cg23895558	1	0	SCGS		H3K27ac:H3K4me1:H3K4me3:H3K9ac
cg18409875		1	SCGW		H3K27ac:H3K36me3
cg26581165	1	0	SCGW		H3K4me1
cg02565650		0	WCGW	1	NA
cg02421308		1	SCGW		ATAC-seq:DNase-seq:H3K27ac:H3K36me3:H3K4me1:H3K4me3:H3K9ac	1
cg03010429		1	SCGW		NA
cg16435511		2	SCGS		ATAC-seq:DNase-seq:H2AFZ:H3K27ac:H3K4me1:H3K4me2:H3K4me3:H3K9ac	1
cg09378105	1	3	SCGW		ATAC-seq:DNase-seq:H2AFZ:H3K27ac:H3K36me3:H3K4me1:H3K4me2:H3K4me3:H3K79me2:H3K9ac	1
cg16649034	1	1	SCGW		H3K27ac:H3K4me3
cg14142632		0	SCGW		ATAC-seq:H2AFZ:H3K27ac:H3K36me3:H3K4me1:H3K4me2:H3K4me3:H3K9ac	1
cg12720135		1	WCGW		NA
cg11064411		1	SCGW		ATAC-seq:DNase-seq:H2AFZ:H3K27ac:H3K4me1:H3K4me3	1
cg01441113	1	0	SCGS		ATAC-seq:H3K27ac:H3K4me1:H3K4me3	1
cg04338966	1	1	SCGW		ATAC-seq:H2AFZ:H3K27ac:H3K36me3:H3K4me1:H3K4me2:H3K4me3:H3K9ac	1		ENSG00000160695.14_P*1/2/2:ENSG00000256269.9_P*1/3/3
cg05956477	1	1	SCGW		H3K27ac:H3K4me1			ENSG00000259803.7_P*7/17/26
cg22461515		1	SCGS		H3K4me1:H3K4me3:H3K9ac
cg07295552		3	SCGW		ATAC-seq:DNase-seq:H2AFZ:H3K27ac:H3K36me3:H3K4me1:H3K4me2:H3K4me3:H3K9ac	1
cg16809302		0	SCGW		DNase-seq
cg18115215	1	3	SCGS		ATAC-seq:DNase-seq:H2AFZ:H3K4me1:H3K4me2:H3K4me3:H3K9ac	1
cg04152581		2	SCGW		DNase-seq:H2AFZ:H3K27ac:H3K36me3:H3K4me1:H3K4me2:H3K4me3:H3K79me2:H3K9ac	1
cg13909695		3	SCGS		ATAC-seq:DNase-seq:H2AFZ:H3K27ac:H3K36me3:H3K4me1:H3K4me2:H3K4me3:H3K79me2:H3K9ac	1
cg02516017		1	WCGW		NA
cg18110520	1	3	SCGS		DNase-seq:H3K27ac
cg21506528		0	SCGW		ATAC-seq:DNase-seq:H2AFZ:H3K27ac
cg16525035		0	SCGS		DNase-seq:H3K27ac:H3K36me3:H3K4me1:H3K4me3	1
cg08718146		0	WCGW	1	DNase-seq:H3K27ac:H3K36me3:H3K4me1:H3K79me2	1
cg13959708		3	SCGS		ATAC-seq:DNase-seq:H3K27ac:H3K36me3:H3K4me1:H3K4me2:H3K4me3:H3K79me2:H3K9ac	1
cg13234880		0	WCGW	1	NA
cg16361847		3	SCGS		NA
cg08686889		1	SCGW		H3K27ac:H3K36me3:H3K4me1
cg04696992		1	SCGS		H3K27ac:H3K36me3:H3K4me1:H3K4me3
cg24388610		0	WCGW	1	ATAC-seq:DNase-seq:H3K27ac:H3K36me3:H3K4me1:H3K4me3:H3K9ac	1
cg27253814	1	3	SCGW		ATAC-seq:DNase-seq:H2AFZ:H3K27ac:H3K36me3:H3K4me1:H3K4me2:H3K4me3:H3K79me2:H3K9ac	1
cg10253720		1	SCGW		H3K27ac:H3K36me3:H3K4me1
cg07267515	1	3	SCGS		ATAC-seq:DNase-seq:H2AFZ:H3K27ac:H3K36me3:H3K4me1:H3K4me2:H3K4me3:H3K9ac	1
cg24110052	1	2	SCGW		ATAC-seq:DNase-seq:H3K27ac:H3K36me3:H3K4me1:H3K9ac	1
cg00079638	1	3	SCGS		ATAC-seq:DNase-seq:H2AFZ:H3K27ac:H3K36me3:H3K4me1:H3K4me3:H3K79me2:H3K9ac	1
cg17314894		1	SCGW		H3K27ac:H3K4me1
cg15323584	1	0	SCGW		DNase-seq:H3K27ac
cg25999827	1	0	WCGW	1	ATAC-seq:H3K27ac:H3K36me3:H3K4me1:H3K4me3:H3K79me2	1
cg10921802	1	1	SCGW		NA
cg03231785		0	WCGW	1	ATAC-seq:DNase-seq:H3K27ac:H3K4me1:H3K4me3	1
cg02386644	1	1	SCGW		H2AFZ:H3K27ac:H3K36me3:H3K4me1:H3K4me2:H3K4me3:H3K9ac
cg01476456		3	SCGS		ATAC-seq:DNase-seq:H2AFZ:H3K27ac:H3K36me3:H3K4me1:H3K4me2:H3K4me3:H3K9ac	1
cg00056268	1	3	SCGW		H3K27ac:H3K36me3:H3K4me1:H3K4me3
cg14755341	1	3	SCGS		NA
cg20995897		0	WCGW	1	ATAC-seq:H2AFZ:H3K27ac:H3K36me3:H3K4me1:H3K9ac	1
cg25108566	1	3	SCGS		ATAC-seq:DNase-seq:H2AFZ:H3K27ac:H3K36me3:H3K4me1:H3K4me2:H3K4me3:H3K9ac	1
cg11601511		1	SCGW		ATAC-seq:DNase-seq:H3K36me3:H3K4me3
cg27273157	1	3	WCGW		ATAC-seq:DNase-seq:H2AFZ:H3K27ac:H3K36me3:H3K4me1:H3K4me2:H3K4me3:H3K9ac	1
cg25866848		0	WCGW	1	ATAC-seq:DNase-seq:H2AFZ:H3K27ac:H3K4me1:H3K4me2:H3K4me3:H3K9ac	1
cg08269943		0	SCGW		ATAC-seq
cg22804352	1	3	SCGW		H3K36me3:H3K79me2
cg17550100		0	SCGS		NA
cg17682316		1	SCGW		DNase-seq:H3K27ac:H3K4me1:H3K4me2:H3K4me3:H3K79me2:H3K9ac	1
cg08037710	1	1	SCGW		H3K27ac:H3K4me1:H3K4me3
cg06347150		1	SCGW		ATAC-seq:DNase-seq:H2AFZ:H3K27ac:H3K36me3:H3K4me1:H3K4me2:H3K4me3:H3K79me2:H3K9ac	1
cg18659089		3	SCGW		ATAC-seq:DNase-seq:H2AFZ:H3K27ac:H3K36me3:H3K4me1:H3K4me3:H3K9ac	1
cg14736087	1	0	WCGW	1	H2AFZ:H3K27ac
cg03344770		0	SCGS		H3K27ac
cg03403032	1	3	SCGW		ATAC-seq
cg21934910	1	1	SCGW		ATAC-seq:H2AFZ:H3K27ac:H3K36me3:H3K4me1:H3K4me2:H3K4me3:H3K79me2:H3K9ac	1
cg06789550	1	2	SCGW		ATAC-seq:DNase-seq:H2AFZ:H3K27ac:H3K4me1:H3K4me2:H3K4me3:H3K9ac	1
cg20336571	1	3	SCGS		H3K27ac:H3K36me3:H3K4me1:H3K4me3
cg14961085		0	SCGW		ATAC-seq:H3K4me3
cg11806703	1	3	SCGS		ATAC-seq:DNase-seq:H2AFZ:H3K27ac:H3K36me3:H3K4me1:H3K4me2:H3K4me3:H3K79me2:H3K9ac	1
cg04508632		1	SCGW		ATAC-seq:H3K27ac:H3K4me1:H3K4me3	1
cg20027306		2	SCGS		NA
cg12734023	1	3	WCGW		ATAC-seq:DNase-seq:H2AFZ:H3K27ac:H3K36me3:H3K4me1:H3K4me2:H3K4me3:H3K79me2:H3K9ac	1
cg02093808	1	3	WCGW		ATAC-seq:H3K27ac:H3K36me3:H3K4me1:H3K4me3	1
cg27665449	1	1	SCGS		ATAC-seq:DNase-seq:H2AFZ:H3K27ac:H3K36me3:H3K4me1:H3K4me2:H3K4me3:H3K9ac	1
cg25922666		1	SCGW		ATAC-seq:DNase-seq:H3K27ac:H3K36me3:H3K4me1:H3K4me2:H3K4me3:H3K79me2:H3K9ac	1
cg12071888	1	3	SCGS		ATAC-seq:DNase-seq:H2AFZ:H3K27ac:H3K36me3:H3K4me1:H3K4me3	1
cg05342634	1	3	SCGS		ATAC-seq:DNase-seq:H2AFZ:H3K27ac:H3K4me1:H3K4me2:H3K4me3:H3K9ac	1
cg12610917	1	3	SCGS		DNase-seq:H3K27ac:H3K4me1:H3K4me2:H3K4me3:H3K79me2:H3K9ac	1
cg20545896	1	0	SCGW		NA
cg20781335	1	2	SCGW		ATAC-seq:H3K27ac:H3K4me1	1
cg07960806	1	3	SCGS		ATAC-seq:H2AFZ:H3K27ac:H3K36me3:H3K4me1:H3K4me2:H3K4me3:H3K9ac	1
cg08537289		0	SCGW		H3K27ac:H3K36me3:H3K4me1:H3K4me3
cg06907479	1	3	SCGS		ATAC-seq:DNase-seq:H2AFZ:H3K27ac:H3K36me3:H3K4me1:H3K4me2:H3K4me3:H3K9ac	1
cg11404992	1	0	WCGW	1	NA
cg16426593		2	SCGS		DNase-seq:H3K27ac:H3K4me1	1
cg03080043	1	3	SCGS		H3K27ac:H3K36me3:H3K4me1:H3K9ac
cg24319206		0	WCGW	1	DNase-seq:H3K27ac:H3K36me3:H3K4me1	1
cg10426253		0	WCGW	1	ATAC-seq:H2AFZ:H3K27ac:H3K36me3:H3K4me1:H3K4me3:H3K79me2:H3K9ac	1
cg19930737	1	3	SCGW		ATAC-seq:DNase-seq:H2AFZ:H3K27ac:H3K4me1:H3K4me2:H3K4me3:H3K9ac	1
cg11151929	1	3	SCGS		ATAC-seq:DNase-seq:H2AFZ:H3K27ac:H3K36me3:H3K4me1:H3K4me2:H3K4me3:H3K9ac	1
cg21149269		2	SCGS		ATAC-seq:DNase-seq:H2AFZ:H3K27ac:H3K36me3:H3K4me1:H3K4me2:H3K4me3	1
cg00266265		0	SCGW		DNase-seq:H3K27ac:H3K4me1	1
cg11857148		0	WCGW	1	ATAC-seq
cg12736146	1	3	SCGS		ATAC-seq:DNase-seq:H2AFZ:H3K27ac:H3K36me3:H3K4me1:H3K4me3:H3K9ac	1
cg16602295		0	SCGW		H3K36me3
cg06268979		2	SCGW		ATAC-seq:H3K27ac:H3K36me3
cg14082919	1	3	SCGS		H3K36me3:H3K4me2:H3K9ac
cg18273575	1	3	SCGS		NA
cg08542751	1	0	SCGW		NA
cg27510066	1	2	WCGW		H3K27ac:H3K36me3:H3K4me1:H3K4me2
cg07403367		0	SCGW		H3K27ac:H3K36me3
cg05436155	1	3	SCGW		ATAC-seq:DNase-seq:H2AFZ:H3K27ac:H3K4me2:H3K4me3:H3K9ac	1
cg13691737		3	SCGW		ATAC-seq:DNase-seq:H3K27ac:H3K36me3:H3K4me1:H3K79me2	1
cg07064474		0	SCGW		NA
cg06484415	1	3	SCGS		H3K27ac:H3K4me1:H3K4me3
cg18355540		0	WCGW	1	ATAC-seq:H3K27ac:H3K36me3:H3K4me1	1
cg06791952		1	SCGW		H3K27ac
cg04251111		1	SCGW		NA
cg16796161	1	0	SCGW		H3K36me3
cg15747156	1	1	SCGS		ATAC-seq:DNase-seq:H2AFZ:H3K27ac:H3K36me3:H3K4me1:H3K4me2:H3K4me3:H3K9ac	1
cg07166896	1	3	WCGW		ATAC-seq:DNase-seq:H2AFZ:H3K27ac:H3K4me1:H3K4me3:H3K9ac	1
cg10865873		0	SCGW		ATAC-seq:H3K27ac:H3K4me1:H3K4me2:H3K4me3	1
cg27214856	1	0	WCGW	1	H3K27ac:H3K36me3:H3K4me1:H3K4me3:H3K79me2
cg06311613		3	SCGW		ATAC-seq:DNase-seq:H2AFZ:H3K27ac:H3K36me3:H3K4me2:H3K4me3:H3K79me2:H3K9ac	1
cg16390958	1	1	SCGS		H3K27ac:H3K36me3:H3K4me1:H3K4me3
cg12737358		1	SCGW		DNase-seq
cg06516640		0	SCGW		ATAC-seq:DNase-seq:H3K27ac:H3K36me3:H3K4me1:H3K79me2	1
cg21438795		0	WCGW	1	H3K27ac
cg20912066	1	0	WCGW	1	ATAC-seq:DNase-seq:H2AFZ:H3K27ac:H3K36me3:H3K4me1:H3K4me2:H3K4me3:H3K9ac	1
cg00617927		1	SCGW		DNase-seq:H3K4me3
cg03825335		0	WCGW	1	NA
cg02791338	1	3	SCGW		H3K27ac:H3K36me3:H3K4me3:H3K79me2:H3K9ac
cg16240751	1	3	SCGS		H3K27ac:H3K36me3:H3K4me1:H3K4me3:H3K79me2
cg21873524	1	3	SCGS		ATAC-seq:DNase-seq:H3K27ac:H3K36me3:H3K4me1:H3K4me3	1		ENSG00000245685.6_N*1/2/4:ENSG00000109536.12_P*2/2/5
cg12620005	1	1	SCGW		ATAC-seq:DNase-seq:H2AFZ:H3K27ac:H3K4me1:H3K9ac	1
cg22874057		0	SCGS		NA
cg25315031		1	WCGW		DNase-seq:H3K27ac:H3K36me3:H3K4me1:H3K4me3	1
cg24186179		0	SCGW		NA
cg00832327		0	SCGW		NA
cg13862384	1	3	SCGW		ATAC-seq:DNase-seq:H2AFZ:H3K4me1:H3K4me2:H3K4me3
cg07214967	1	2	SCGW		NA
cg10484020		1	SCGW		H3K27ac:H3K36me3:H3K4me1:H3K4me3
cg11161873		0	SCGS		ATAC-seq:DNase-seq:H2AFZ:H3K36me3
cg07250622		2	WCGW		ATAC-seq:DNase-seq:H2AFZ:H3K27ac:H3K36me3:H3K4me1:H3K4me2:H3K4me3:H3K79me2:H3K9ac	1
cg16246747	1	2	SCGS		DNase-seq:H3K27ac:H3K36me3:H3K4me1:H3K4me2:H3K4me3:H3K79me2:H3K9ac	1
cg13569527	1	3	SCGW		ATAC-seq:DNase-seq:H2AFZ:H3K27ac:H3K36me3:H3K4me2:H3K4me3:H3K79me2:H3K9ac	1
cg15031043		3	SCGS		ATAC-seq:DNase-seq:H3K27ac:H3K36me3:H3K4me3:H3K9ac	1
cg17135423	1	1	SCGS		ATAC-seq:DNase-seq:H3K27ac:H3K4me1:H3K4me2	1
cg00186034	1	3	SCGW		ATAC-seq:DNase-seq:H2AFZ:H3K27ac:H3K36me3:H3K4me1:H3K4me2:H3K4me3:H3K79me2:H3K9ac	1
cg06015422	1	3	SCGS		ATAC-seq:DNase-seq:H2AFZ:H3K27ac:H3K36me3:H3K4me1:H3K4me2:H3K4me3:H3K9ac	1
cg10146514	1	1	SCGS		ATAC-seq			ENSG00000229921.6_P*10/13/18
cg15387785	1	3	SCGW		ATAC-seq:DNase-seq:H3K27ac:H3K36me3:H3K4me1:H3K4me3:H3K9ac	1
cg18840589		3	SCGS		ATAC-seq:DNase-seq:H3K4me3
cg21641458	1	2	SCGW		DNase-seq:H3K27ac:H3K36me3:H3K4me1:H3K4me3	1		ENSG00000233429.9_N*26/52/85:ENSG00000276771.1_N*24/51/87:ENSG00000105997.22_N*38/51/66:ENSG00000253552.7_N*19/46/70:ENSG00000106004.5_N*26/56/82:ENSG00000277694.1_N*23/31/51
cg10967178	1	0	SCGW		ATAC-seq:DNase-seq:H2AFZ:H3K27ac:H3K36me3:H3K4me1:H3K4me2:H3K4me3:H3K9ac	1
cg15875239		0	SCGW		ATAC-seq:H3K27ac:H3K36me3:H3K4me1	1
cg08417561	1	2	SCGS		H3K4me1:H3K4me2:H3K4me3
cg08514530	1	1	SCGW		ATAC-seq:H3K4me2
cg08074477	1	3	WCGW		ATAC-seq:DNase-seq:H3K27ac
cg18977617		2	SCGW		H3K4me1
cg11067451		3	SCGS		ATAC-seq:DNase-seq:H2AFZ:H3K27ac:H3K36me3:H3K4me1:H3K4me2:H3K4me3:H3K9ac	1
cg16968130		3	SCGW		NA
cg15068522	1	3	SCGW		ATAC-seq:DNase-seq:H2AFZ:H3K27ac:H3K36me3:H3K4me1:H3K4me2:H3K4me3:H3K79me2:H3K9ac	1
cg09402314	1	2	SCGW		H3K36me3:H3K79me2
cg11515530	1	0	WCGW	1	H3K27ac:H3K36me3
cg17650305		0	SCGW		ATAC-seq:DNase-seq:H3K27ac:H3K36me3:H3K4me1:H3K4me2:H3K4me3:H3K79me2:H3K9ac	1
cg26788659	1	0	WCGW	1	H3K4me3
cg06656190		0	SCGW		H3K27ac:H3K36me3:H3K4me1:H3K4me3:H3K79me2
cg02759617		2	SCGS		NA
cg04741689	1	3	SCGW		ATAC-seq:DNase-seq:H2AFZ:H3K27ac:H3K36me3:H3K4me1:H3K4me2:H3K4me3:H3K9ac	1
cg11215901		0	SCGW		ATAC-seq:DNase-seq:H2AFZ:H3K4me1
cg14065109	1	0	SCGS		ATAC-seq:DNase-seq:H2AFZ:H3K27ac:H3K36me3:H3K4me1:H3K4me3:H3K9ac	1		ENSG00000160284.15_P*9/19/32:ENSG00000160294.11_P*1/1/4
cg08220793	1	3	SCGS		ATAC-seq:DNase-seq:H2AFZ:H3K27ac:H3K36me3:H3K4me1:H3K4me2:H3K4me3:H3K9ac	1
cg19049194	1	3	SCGS		ATAC-seq:DNase-seq:H2AFZ:H3K27ac:H3K36me3:H3K4me1:H3K4me3	1
cg16356737	1	0	SCGW		NA
cg14518658	1	1	SCGW		ATAC-seq:DNase-seq:H3K27ac:H3K4me1	1
cg17680767	1	0	WCGW	1	ATAC-seq:H2AFZ:H3K27ac:H3K4me1:H3K4me2:H3K4me3	1
cg24111955	1	3	SCGW		ATAC-seq:DNase-seq:H2AFZ:H3K27ac:H3K36me3:H3K4me1:H3K4me2:H3K4me3:H3K9ac	1		ENSG00000234585.6_N*27/27/65
cg01132949		1	SCGW		ATAC-seq:H3K27ac:H3K4me1	1
cg15059851	1	0	SCGW		ATAC-seq:H3K27ac:H3K36me3:H3K4me1:H3K4me3	1
cg02978505	1	2	SCGS		H3K4me1:H3K4me3
cg20768004		2	SCGS		H3K27ac
cg25288627	1	1	SCGS		H3K27ac:H3K4me3
cg22150925		0	SCGS		H3K4me1
cg04605851		3	SCGS		ATAC-seq:DNase-seq:H3K27ac:H3K36me3:H3K4me2:H3K4me3:H3K79me2:H3K9ac	1
cg15670585		1	SCGW		ATAC-seq:DNase-seq:H3K4me1:H3K4me3
cg27260221		1	WCGW		DNase-seq:H3K27ac:H3K36me3:H3K79me2
cg25490865		3	WCGW		H3K27ac:H3K36me3:H3K4me3
cg07182084		0	SCGW		ATAC-seq:DNase-seq:H3K27ac:H3K36me3:H3K4me1:H3K4me2:H3K4me3:H3K79me2	1
cg16583381	1	3	SCGW		H3K4me3
cg17267866		0	WCGW	1	ATAC-seq:DNase-seq
cg10969741		1	SCGS		ATAC-seq:DNase-seq:H3K27ac:H3K36me3:H3K4me1:H3K4me2:H3K4me3:H3K9ac	1
cg03235726		1	WCGW		NA
cg06306636	1	2	SCGS		H3K27ac:H3K36me3
cg21084433		1	SCGW		ATAC-seq:DNase-seq:H2AFZ:H3K27ac:H3K36me3:H3K4me1:H3K4me2:H3K4me3:H3K79me2:H3K9ac	1
cg11916609	1	1	WCGW		ATAC-seq:DNase-seq:H2AFZ:H3K27ac:H3K4me1:H3K4me3	1		ENSG00000115607.9_N*3/5/9:ENSG00000115602.16_N*3/3/4
cg08262567		0	SCGS		ATAC-seq:H2AFZ:H3K27ac:H3K36me3:H3K4me1	1
cg19597318	1	2	SCGS		ATAC-seq:DNase-seq:H3K27ac
cg23959518	1	3	SCGS		ATAC-seq:DNase-seq:H2AFZ:H3K27ac:H3K36me3:H3K4me1:H3K4me2:H3K4me3:H3K9ac	1
cg11141718	1	2	SCGW		ATAC-seq
cg04603630		1	WCGW		DNase-seq:H3K27ac:H3K4me1	1
cg15353453		1	SCGS		H3K27ac:H3K36me3:H3K9ac
cg02600653		0	SCGW		H3K27ac:H3K36me3:H3K4me1:H3K4me3
cg00776808	1	3	SCGS		ATAC-seq:DNase-seq:H2AFZ:H3K27ac:H3K36me3:H3K4me2:H3K4me3:H3K79me2:H3K9ac	1
cg23122655		0	SCGS		ATAC-seq:DNase-seq:H3K27ac:H3K4me1	1
cg05056638	1	3	SCGS		ATAC-seq:DNase-seq:H3K27ac:H3K36me3:H3K4me1:H3K4me3	1
cg23738424	1	0	SCGW		H3K27ac:H3K36me3:H3K4me1
cg12083895		1	SCGW		ATAC-seq:DNase-seq:H2AFZ:H3K27ac:H3K36me3:H3K4me1:H3K4me2:H3K4me3:H3K9ac	1
cg24867279	1	3	SCGS		ATAC-seq:DNase-seq:H3K27ac:H3K36me3:H3K4me3	1		ENSG00000204713.11_N*27/51/62
cg08077682	1	3	SCGS		ATAC-seq
cg24984539		0	SCGS		NA
cg00212520	1	0	SCGW		H3K27ac:H3K4me1
cg05258489	1	3	SCGS		ATAC-seq:DNase-seq:H2AFZ:H3K27ac:H3K36me3:H3K4me1:H3K4me2:H3K4me3:H3K79me2:H3K9ac	1
cg04121624	1	3	SCGS		ATAC-seq:DNase-seq:H2AFZ:H3K27ac:H3K4me1:H3K4me2:H3K4me3:H3K9ac	1
cg06634717	1	3	SCGW		H3K27ac:H3K36me3:H3K4me1:H3K4me3:H3K79me2
cg02662003	1	0	SCGW		ATAC-seq
cg22262707		1	SCGW		DNase-seq:H3K27ac:H3K4me1:H3K4me3	1
cg14777786		1	SCGS		ATAC-seq:DNase-seq:H3K27ac:H3K4me1	1
cg07061426	1	0	SCGS		H3K27ac:H3K36me3:H3K4me1:H3K4me2:H3K4me3:H3K79me2:H3K9ac
cg11801317		3	SCGS		NA
cg03839088		1	WCGW		H3K36me3
cg12597276	1	3	SCGW		ATAC-seq:DNase-seq:H2AFZ:H3K27ac:H3K36me3:H3K4me1:H3K4me2:H3K4me3:H3K9ac	1
cg15528441		0	SCGW		NA
cg17080882	1	0	SCGW		H3K27ac:H3K36me3:H3K4me1:H3K4me3
cg19025916		0	SCGW		NA
cg09221582		2	SCGW		ATAC-seq:DNase-seq:H3K27ac:H3K4me3	1
cg22228373	1	3	SCGS		ATAC-seq:DNase-seq:H2AFZ:H3K27ac:H3K36me3:H3K4me1:H3K4me2:H3K4me3:H3K9ac	1		ENSG00000163348.4_N*1/1/1
cg24013620	1	3	SCGS		ATAC-seq:DNase-seq:H2AFZ:H3K27ac:H3K4me1:H3K4me2:H3K4me3:H3K9ac	1
cg01442068	1	0	SCGS		H2AFZ:H3K27ac:H3K4me1
cg01667861		2	SCGS		ATAC-seq:DNase-seq:H3K27ac:H3K4me1:H3K4me3:H3K9ac	1
cg26125481		0	SCGW		ATAC-seq
cg02555727	1	3	SCGW		ATAC-seq:H3K27ac:H3K36me3:H3K4me1:H3K4me2:H3K4me3:H3K9ac	1		ENSG00000181234.9_N*3/5/5
cg20227592	1	0	SCGS		NA
cg10791849		3	SCGW		ATAC-seq:DNase-seq:H2AFZ:H3K27ac:H3K36me3:H3K4me1:H3K4me2:H3K4me3:H3K79me2:H3K9ac	1
cg25882643		0	SCGW		H3K36me3
cg03229852		0	WCGW	1	ATAC-seq:DNase-seq:H3K4me1
cg11348257	1	0	WCGW	1	ATAC-seq:DNase-seq:H3K27ac:H3K36me3:H3K4me1	1		ENSG00000184005.11_N*5/5/5
cg03387550		2	SCGS		NA		Sex chromosome
cg15716642		2	SCGW		ATAC-seq:DNase-seq:H2AFZ:H3K27ac:H3K36me3:H3K4me1:H3K4me2:H3K4me3:H3K9ac	1
cg01804351	1	0	WCGW	1	H3K27ac:H3K4me3
cg08861722	1	3	SCGS		ATAC-seq:DNase-seq:H3K27ac:H3K4me3	1
cg14477514	1	0	SCGS		DNase-seq
cg27244432	1	3	SCGW		ATAC-seq:DNase-seq:H2AFZ:H3K27ac:H3K36me3:H3K4me1:H3K4me2:H3K4me3:H3K9ac	1
cg00301120		1	SCGW		ATAC-seq:DNase-seq:H3K27ac:H3K4me1	1
cg22021892		1	SCGW		H3K36me3
cg13973831		1	WCGW		NA
cg24350671		1	WCGW		ATAC-seq:H3K27ac:H3K4me1:H3K4me3	1
cg23409184		2	SCGS		H3K36me3:H3K4me1
cg08107701	1	1	SCGS		ATAC-seq:DNase-seq:H2AFZ:H3K27ac:H3K36me3:H3K4me1:H3K4me2:H3K4me3	1
cg05152051	1	0	SCGW		NA
cg17468129		1	WCGW		ATAC-seq:DNase-seq:H2AFZ:H3K27ac:H3K36me3:H3K4me1:H3K4me2:H3K4me3	1
cg16071240		0	SCGW		ATAC-seq:DNase-seq:H2AFZ
cg15633273	1	1	SCGS		DNase-seq:H3K27ac:H3K36me3:H3K4me1:H3K4me3:H3K9ac	1
cg06512424		0	WCGW	1	H3K27ac:H3K36me3:H3K4me1:H3K79me2
cg02951552	1	3	SCGS		ATAC-seq:DNase-seq:H2AFZ:H3K27ac:H3K36me3:H3K4me1:H3K4me2:H3K4me3:H3K9ac	1
cg14053452		2	SCGS		ATAC-seq:DNase-seq:H3K27ac:H3K36me3:H3K4me1:H3K4me2	1
cg20347705	1	3	SCGW		ATAC-seq:DNase-seq:H2AFZ:H3K27ac:H3K36me3:H3K4me1:H3K4me2:H3K4me3:H3K79me2:H3K9ac	1
cg09738259		1	WCGW		ATAC-seq:DNase-seq:H2AFZ:H3K27ac:H3K4me1:H3K4me2:H3K4me3	1
cg13516479	1	1	WCGW		ATAC-seq
cg01099150	1	0	SCGW		ATAC-seq:DNase-seq:H2AFZ:H3K27ac:H3K4me1:H3K4me2:H3K4me3	1
cg15925478	1	0	SCGW		ATAC-seq:DNase-seq:H2AFZ:H3K27ac:H3K36me3:H3K4me1:H3K4me3:H3K9ac	1		ENSG00000223745.7_P*3/5/8
cg05287710		3	SCGS		ATAC-seq:DNase-seq:H2AFZ:H3K27ac:H3K36me3:H3K4me1:H3K4me2:H3K4me3:H3K79me2:H3K9ac	1
cg12603554		0	WCGW	1	H3K27ac:H3K36me3:H3K4me1:H3K4me2:H3K4me3:H3K79me2:H3K9ac
cg25450244		0	SCGW		ATAC-seq:H3K27ac:H3K36me3
cg00446235	1	3	SCGS		ATAC-seq:DNase-seq:H2AFZ:H3K27ac:H3K36me3:H3K4me1:H3K4me2:H3K4me3:H3K79me2:H3K9ac	1
cg17282834		0	SCGW		H3K27ac:H3K4me1:H3K4me3
cg16349331	1	3	SCGW		ATAC-seq:DNase-seq:H3K27ac:H3K36me3:H3K4me1:H3K4me2:H3K4me3:H3K79me2:H3K9ac	1
cg23328556	1	0	WCGW	1	ATAC-seq:H3K27ac:H3K36me3:H3K4me1:H3K4me2:H3K4me3:H3K79me2:H3K9ac	1
cg25598319	1	3	SCGS		ATAC-seq:H3K27ac:H3K36me3:H3K4me1:H3K4me3	1
cg10430883		2	SCGW		ATAC-seq:DNase-seq:H3K27ac:H3K36me3:H3K4me1	1
cg17055959	1	3	SCGW		ATAC-seq:DNase-seq:H2AFZ:H3K27ac:H3K36me3:H3K4me1:H3K4me2:H3K4me3:H3K79me2:H3K9ac	1
cg05813417	1	0	SCGW		ATAC-seq:H3K27ac:H3K36me3:H3K4me1:H3K4me3:H3K79me2:H3K9ac	1
cg03818964		0	WCGW	1	NA
cg07769198		1	SCGS		DNase-seq:H3K4me1
cg21086870	1	1	SCGS		ATAC-seq:DNase-seq:H2AFZ:H3K27ac:H3K36me3:H3K4me1:H3K4me2:H3K4me3:H3K9ac	1
cg03084920		0	SCGW		ATAC-seq:DNase-seq:H3K27ac:H3K4me1:H3K4me3:H3K9ac	1
cg10637565	1	3	WCGW		DNase-seq:H3K27ac:H3K36me3:H3K4me1	1
cg00747661	1	3	SCGW		ATAC-seq:DNase-seq:H2AFZ:H3K27ac:H3K36me3:H3K4me2:H3K4me3:H3K9ac	1
cg07893801	1	3	SCGS		ATAC-seq:DNase-seq:H2AFZ:H3K27ac:H3K36me3:H3K4me1:H3K4me2:H3K4me3:H3K79me2:H3K9ac	1
cg09920215	1	0	SCGW		NA
cg16666456	1	3	SCGW		ATAC-seq:DNase-seq:H2AFZ:H3K27ac:H3K36me3:H3K4me1:H3K4me2:H3K4me3:H3K79me2:H3K9ac	1
cg26190209		0	WCGW	1	H3K27ac:H3K4me1
cg12397366		0	SCGS		ATAC-seq:DNase-seq:H2AFZ:H3K27ac:H3K36me3:H3K4me1:H3K4me2:H3K4me3:H3K9ac	1
cg23372723	1	1	SCGS		DNase-seq:H3K27ac:H3K36me3:H3K4me1:H3K4me3:H3K79me2	1
cg05463900		2	SCGW		H3K27ac:H3K36me3:H3K4me1:H3K4me3:H3K79me2
cg06969933	1	3	WCGW		DNase-seq:H3K27ac:H3K36me3:H3K4me1:H3K4me3	1
cg05932974		0	SCGW		H3K27ac:H3K36me3:H3K4me1:H3K4me2:H3K4me3
cg19004187		3	SCGW		H3K27ac
cg12687767	1	0	SCGW		H3K27ac:H3K36me3:H3K4me1:H3K4me3
cg02317444		2	SCGS		NA
cg09053446		1	SCGW		DNase-seq:H3K27ac:H3K4me1	1
cg06824394	1	0	WCGW	1	ATAC-seq:DNase-seq:H2AFZ:H3K27ac:H3K36me3:H3K4me1:H3K4me2:H3K4me3:H3K79me2:H3K9ac	1
cg01780585	1	3	SCGW		ATAC-seq:DNase-seq:H2AFZ:H3K27ac:H3K36me3:H3K4me1:H3K4me2:H3K4me3:H3K9ac	1
cg14106638		0	SCGW		H3K27ac:H3K36me3:H3K4me1
cg07581097		1	SCGW		H2AFZ:H3K27ac:H3K36me3:H3K4me1
cg06341457		0	WCGW	1	H2AFZ:H3K27ac:H3K36me3:H3K4me1
cg00578673	1	2	SCGW		DNase-seq:H3K27ac
cg18865045		3	SCGW		ATAC-seq:DNase-seq:H3K27ac:H3K36me3:H3K79me2
cg14430698	1	0	WCGW	1	NA
cg19556438	1	3	WCGW		ATAC-seq:DNase-seq:H2AFZ:H3K27ac:H3K4me2:H3K4me3:H3K9ac	1
cg14029959	1	3	SCGS		DNase-seq:H3K27ac:H3K36me3:H3K4me1	1
cg13933652		0	WCGW	1	ATAC-seq:H3K27ac:H3K36me3:H3K4me1:H3K4me2:H3K4me3:H3K79me2	1
cg17117923		1	WCGW		ATAC-seq:DNase-seq:H2AFZ:H3K27ac:H3K36me3:H3K4me1:H3K4me2:H3K4me3:H3K79me2:H3K9ac	1
cg06222969		0	SCGW		DNase-seq:H3K27ac:H3K36me3:H3K4me1:H3K4me3	1
cg03369465	1	3	WCGW		ATAC-seq:DNase-seq:H2AFZ:H3K27ac:H3K36me3:H3K4me1:H3K4me2:H3K4me3:H3K9ac	1
cg06122463		0	WCGW	1	H3K36me3:H3K4me1
cg12973239		1	SCGW		H3K27ac:H3K36me3:H3K4me1:H3K4me3
cg24699083		0	SCGW		NA
cg19337660		0	SCGW		DNase-seq:H3K27ac:H3K4me1:H3K4me2:H3K9ac	1
cg05482832	1	3	SCGS		ATAC-seq:DNase-seq:H2AFZ:H3K27ac:H3K36me3:H3K4me1:H3K4me2:H3K4me3:H3K79me2:H3K9ac	1
cg02343254	1	3	SCGS		ATAC-seq:DNase-seq:H2AFZ:H3K27ac:H3K36me3:H3K4me1:H3K4me2:H3K4me3:H3K9ac	1		ENSG00000242282.6_N*2/2/2
cg24595586	1	1	SCGS		H3K27ac:H3K36me3:H3K4me1:H3K4me3
cg11827435		0	SCGW		DNase-seq
cg22490249		1	WCGW		ATAC-seq:H3K27ac:H3K4me1:H3K9ac	1
cg01836682		2	SCGW		DNase-seq:H3K27ac:H3K36me3:H3K4me1:H3K79me2	1
cg20147290		0	WCGW	1	H3K27ac:H3K4me1
cg25237720	1	0	SCGW		DNase-seq:H2AFZ:H3K27ac:H3K36me3:H3K4me1:H3K4me2:H3K4me3:H3K79me2:H3K9ac	1
cg00097357	1	3	SCGW		ATAC-seq:DNase-seq:H2AFZ:H3K27ac:H3K36me3:H3K4me1:H3K4me3:H3K9ac	1
cg24936695	1	1	WCGW		NA
cg00220769	1	0	SCGW		ATAC-seq:DNase-seq:H2AFZ:H3K27ac:H3K36me3:H3K4me1:H3K4me2:H3K4me3:H3K79me2:H3K9ac	1
cg19531351	1	1	SCGW		H3K27ac:H3K36me3:H3K4me1
cg24225455	1	2	SCGS		ATAC-seq:DNase-seq:H3K27ac:H3K9ac	1		ENSG00000169994.18_N*12/12/19
cg23803153		3	SCGS		ATAC-seq:DNase-seq:H2AFZ:H3K27ac:H3K36me3:H3K4me1:H3K4me2:H3K4me3:H3K9ac	1
cg23566739		0	SCGW		H3K27ac:H3K36me3
cg14674796		1	SCGW		H3K4me1:H3K4me2:H3K4me3
cg07232749		2	SCGW		DNase-seq:H2AFZ:H3K27ac:H3K36me3:H3K4me1:H3K4me2:H3K4me3:H3K79me2:H3K9ac	1
cg03352496		0	WCGW	1	ATAC-seq:DNase-seq:H3K4me1
cg26883161	1	0	SCGW		NA
cg03500466		0	SCGW		ATAC-seq:DNase-seq:H2AFZ:H3K4me1
cg02851034	1	3	SCGS		NA
cg26560928	1	3	SCGS		ATAC-seq:DNase-seq:H2AFZ:H3K27ac:H3K36me3:H3K4me1:H3K4me2:H3K4me3:H3K79me2:H3K9ac	1
cg11279967		1	SCGW		ATAC-seq:DNase-seq:H2AFZ:H3K27ac:H3K36me3:H3K4me1:H3K4me2:H3K4me3:H3K9ac	1
cg22640305		0	SCGS		DNase-seq:H2AFZ:H3K27ac:H3K36me3:H3K4me1:H3K4me2:H3K4me3:H3K79me2:H3K9ac	1
cg27341472	1	3	SCGS		ATAC-seq:DNase-seq:H3K4me1:H3K4me2:H3K4me3
cg06339573	1	2	SCGW		DNase-seq:H3K27ac
cg22963587	1	3	SCGS		DNase-seq:H3K36me3:H3K4me1:H3K4me3
cg15469541		0	SCGS		DNase-seq:H2AFZ:H3K27ac:H3K4me1:H3K4me3:H3K9ac	1
cg20771393		0	SCGW		H3K27ac:H3K36me3:H3K4me1
cg00568661		1	SCGS		ATAC-seq:DNase-seq:H3K27ac:H3K36me3:H3K4me1:H3K4me3	1
cg22056468	1	3	SCGS		ATAC-seq:DNase-seq:H3K27ac:H3K4me1:H3K4me3	1
cg24449629	1	3	SCGS		DNase-seq:H2AFZ:H3K27ac:H3K36me3:H3K4me3	1
cg15516907		2	SCGS		DNase-seq:H2AFZ:H3K27ac:H3K4me1:H3K4me3:H3K9ac	1
cg13508741	1	0	SCGW		H3K4me1
cg01720235		0	WCGW	1	H3K4me1:H3K4me3
cg11319728		0	SCGW		NA
cg13576290	1	1	WCGW		DNase-seq:H3K27ac:H3K36me3:H3K4me1	1
cg10550471	1	0	SCGW		NA
cg17467067		1	SCGW		H3K27ac:H3K36me3:H3K4me1
cg12747823	1	1	SCGW		H2AFZ:H3K27ac:H3K4me1
cg25949837		0	SCGW		ATAC-seq:DNase-seq:H3K27ac:H3K36me3:H3K4me1:H3K4me2:H3K4me3	1
cg19322509	1	1	SCGS		H3K27ac:H3K36me3:H3K4me1:H3K4me3
cg20998154		0	SCGS		ATAC-seq:DNase-seq:H2AFZ:H3K4me2:H3K4me3
cg11205610	1	1	SCGS		H3K27ac:H3K36me3:H3K4me1
cg18921607	1	0	SCGS		H3K27ac
cg00233552		0	SCGW		H3K27ac:H3K36me3:H3K4me1
cg03544486		0	WCGW	1	ATAC-seq:H2AFZ:H3K27ac:H3K36me3:H3K4me1:H3K4me2	1
cg19892758	1	3	SCGW		DNase-seq:H3K36me3:H3K4me1:H3K4me3:H3K79me2:H3K9ac	1
cg25086959		0	SCGW		ATAC-seq:H3K27ac:H3K36me3:H3K4me1:H3K79me2	1
cg25131259		0	SCGW		H3K36me3
cg22055053		1	WCGW		H3K27ac:H3K36me3:H3K4me1
cg26719755	1	3	SCGS		ATAC-seq:DNase-seq:H2AFZ:H3K27ac:H3K36me3:H3K4me1:H3K4me2:H3K4me3:H3K9ac	1
cg22580391	1	3	WCGW		ATAC-seq:DNase-seq:H3K27ac:H3K36me3:H3K4me1:H3K4me2:H3K4me3	1
cg10774185	1	3	SCGS		ATAC-seq:DNase-seq:H3K27ac:H3K36me3:H3K4me1:H3K4me3:H3K9ac	1
cg13604811	1	3	SCGS		ATAC-seq:DNase-seq:H2AFZ:H3K27ac:H3K36me3:H3K4me1:H3K4me2:H3K4me3:H3K9ac	1
cg04322210	1	2	WCGW		H3K27ac:H3K4me1
cg02572956	1	3	SCGS		H3K36me3
cg03457142	1	2	SCGS		DNase-seq:H3K27ac:H3K36me3:H3K4me1:H3K4me3	1		ENSG00000163412.13_N*3/9/10:ENSG00000170837.2_N*1/10/11:ENSG00000163421.9_N*4/4/5
cg23807500	1	3	SCGW		H3K27ac:H3K36me3:H3K4me1:H3K4me3:H3K79me2:H3K9ac
cg12682931	1	0	SCGW		H3K27ac:H3K4me1:H3K4me2:H3K4me3:H3K79me2:H3K9ac
cg04212842		1	WCGW		ATAC-seq:DNase-seq:H2AFZ:H3K27ac:H3K36me3:H3K4me1:H3K4me2:H3K4me3:H3K9ac	1
cg03940145		0	SCGS		ATAC-seq:H3K4me3
cg17857870	1	1	SCGW		DNase-seq:H3K27ac:H3K36me3
cg27575609		0	SCGS		H3K27ac:H3K4me1:H3K4me3
cg14469431		0	WCGW	1	H3K27ac:H3K36me3:H3K4me1:H3K4me3:H3K79me2:H3K9ac
cg03059073	1	1	WCGW		ATAC-seq:DNase-seq:H2AFZ:H3K27ac:H3K4me1:H3K4me2:H3K4me3:H3K9ac	1
cg11748640	1	3	SCGW		ATAC-seq:DNase-seq:H3K27ac:H3K36me3:H3K4me1:H3K4me2:H3K4me3:H3K79me2:H3K9ac	1
cg09359351	1	0	WCGW	1	H3K27ac:H3K4me1:H3K4me3:H3K79me2
cg08710169		0	SCGS		ATAC-seq:H3K27ac:H3K4me1	1
cg07725673		2	SCGW		DNase-seq:H3K27ac:H3K36me3:H3K9ac	1
cg01982597	1	0	WCGW	1	H3K27ac:H3K36me3
cg10420063	1	2	SCGS		H3K4me3
cg09272748	1	3	SCGS		ATAC-seq:DNase-seq:H3K27ac:H3K36me3:H3K4me1:H3K4me3:H3K9ac	1
cg03014111		0	WCGW	1	NA
cg16643575		0	WCGW	1	H3K27ac
cg24683922	1	3	SCGS		H3K27ac:H3K36me3:H3K4me1:H3K4me3:H3K79me2:H3K9ac
cg16226745	1	3	SCGS		ATAC-seq:DNase-seq:H2AFZ:H3K36me3:H3K4me1:H3K4me2:H3K4me3:H3K9ac	1
cg20828032		0	SCGW		H3K27ac:H3K36me3:H3K4me1
cg22452899		3	WCGW		ATAC-seq:DNase-seq:H3K27ac:H3K36me3:H3K4me1:H3K4me3:H3K9ac	1
cg14905657	1	2	SCGS		ATAC-seq:H2AFZ:H3K36me3:H3K4me1:H3K4me2:H3K4me3
cg08949726		3	SCGS		H3K4me1
cg13915462		1	SCGW		H3K36me3
cg15097000		0	SCGW		ATAC-seq:DNase-seq:H3K27ac:H3K4me1:H3K4me3	1
cg06247642		1	WCGW		H3K27ac:H3K36me3:H3K4me1:H3K4me3
cg09567644	1	3	SCGS		ATAC-seq:DNase-seq:H2AFZ:H3K27ac:H3K36me3:H3K4me1:H3K4me2:H3K4me3:H3K9ac	1
cg17510987	1	3	SCGS		DNase-seq:H3K27ac:H3K36me3:H3K4me1:H3K4me2:H3K4me3:H3K79me2:H3K9ac	1
cg04067574	1	1	SCGW		H3K27ac:H3K36me3:H3K4me1:H3K4me3:H3K79me2:H3K9ac
cg07013325	1	1	SCGW		ATAC-seq:DNase-seq:H3K27ac:H3K36me3:H3K4me1:H3K4me3:H3K9ac	1
cg25688973		3	SCGS		ATAC-seq:DNase-seq:H2AFZ:H3K27ac:H3K4me1:H3K4me2:H3K4me3:H3K9ac	1
cg09789536	1	3	SCGS		ATAC-seq:DNase-seq:H3K36me3:H3K4me2:H3K4me3:H3K9ac	1
cg00973426		3	SCGS		ATAC-seq:DNase-seq
cg09339462	1	3	SCGW		ATAC-seq:DNase-seq:H2AFZ:H3K27ac:H3K4me1:H3K4me2:H3K4me3:H3K9ac	1
cg15570035	1	0	SCGW		ATAC-seq:H3K27ac:H3K4me1:H3K4me2:H3K4me3:H3K79me2	1
cg09738008	1	2	SCGW		ATAC-seq:DNase-seq:H2AFZ:H3K27ac:H3K36me3:H3K4me1:H3K4me2:H3K4me3:H3K79me2:H3K9ac	1
cg03694035		1	SCGS		H3K27ac:H3K36me3:H3K4me3
cg14457907	1	0	SCGW		DNase-seq:H3K27ac:H3K36me3:H3K4me1:H3K4me3:H3K79me2	1
cg22280940	1	3	SCGS		ATAC-seq:DNase-seq:H3K27ac:H3K4me3:H3K9ac	1
cg21424940	1	3	SCGS		H3K4me1:H3K4me3
cg01219426	1	0	WCGW	1	ATAC-seq:DNase-seq:H3K27ac:H3K36me3:H3K4me1:H3K4me2:H3K4me3	1
cg06853297		0	WCGW	1	H3K27ac
cg17641914		0	SCGS		H2AFZ:H3K27ac:H3K36me3:H3K4me1:H3K4me2:H3K4me3:H3K9ac
cg23247504	1	0	SCGS		ATAC-seq:DNase-seq:H2AFZ:H3K27ac:H3K4me3	1		ENSG00000095485.18_N*6/7/13:ENSG00000196072.12_N*2/4/5
cg20635419		1	SCGS		H3K4me1
cg17894331	1	3	SCGS		ATAC-seq:DNase-seq:H2AFZ:H3K27ac:H3K36me3:H3K4me1:H3K4me2:H3K4me3:H3K9ac	1
cg00885732	1	3	SCGS		ATAC-seq:DNase-seq:H2AFZ:H3K27ac:H3K36me3:H3K4me1:H3K4me2:H3K4me3:H3K79me2:H3K9ac	1
cg22628623	1	3	SCGS		ATAC-seq:DNase-seq:H2AFZ:H3K27ac:H3K36me3:H3K4me1:H3K4me3:H3K9ac	1
cg18253513		0	SCGW		H3K27ac:H3K4me1
cg23511871		3	SCGS		H3K27ac:H3K4me3
cg11558135	1	3	SCGS		ATAC-seq:DNase-seq:H3K27ac:H3K4me3:H3K9ac	1
cg03298789		1	SCGW		H2AFZ:H3K27ac:H3K36me3:H3K4me1:H3K4me3
cg17248521		0	SCGW		NA
cg24044651	1	3	SCGW		ATAC-seq:H2AFZ:H3K27ac:H3K36me3:H3K4me1:H3K4me2:H3K4me3:H3K79me2:H3K9ac	1
cg20477052		0	SCGW		ATAC-seq:DNase-seq:H3K27ac:H3K36me3:H3K4me1:H3K4me3	1
cg24116317	1	1	SCGS		DNase-seq:H3K27ac:H3K36me3:H3K4me1:H3K4me2:H3K4me3	1
cg13373392		0	SCGW		NA
cg04679121		0	WCGW	1	H3K27ac:H3K36me3:H3K4me1
cg14375747	1	0	WCGW	1	ATAC-seq:H2AFZ:H3K36me3:H3K4me3:H3K79me2:H3K9ac	1
cg05859153		0	SCGS		NA
cg03747908		3	SCGW		H2AFZ:H3K27ac
cg20871407		1	SCGW		H3K27ac:H3K4me3
cg10537718	1	2	SCGW		ATAC-seq:DNase-seq:H2AFZ:H3K27ac:H3K36me3:H3K4me1:H3K4me2:H3K4me3:H3K9ac	1
cg00306112	1	1	WCGW		H2AFZ:H3K27ac:H3K36me3:H3K4me1:H3K4me2:H3K4me3:H3K9ac
cg05593081		0	WCGW	1	H3K4me1
cg27456220	1	3	SCGW		ATAC-seq:DNase-seq:H2AFZ:H3K27ac:H3K36me3:H3K4me1:H3K4me2:H3K4me3:H3K9ac	1
cg25020846	1	3	SCGS		ATAC-seq:DNase-seq:H2AFZ:H3K27ac:H3K36me3:H3K4me1:H3K4me2:H3K4me3:H3K9ac	1
cg07755752	1	1	WCGW		DNase-seq:H2AFZ:H3K27ac:H3K4me1	1
cg03398303	1	3	SCGS		ATAC-seq:DNase-seq:H2AFZ:H3K27ac:H3K36me3:H3K4me1:H3K4me2:H3K4me3:H3K9ac	1
cg24109679	1	1	SCGS		ATAC-seq:DNase-seq:H2AFZ:H3K27ac:H3K4me1:H3K4me2:H3K4me3:H3K9ac	1
cg06982544	1	3	WCGW		ATAC-seq:DNase-seq:H2AFZ:H3K27ac:H3K36me3:H3K4me1:H3K4me2:H3K4me3:H3K9ac	1
cg09453425	1	1	WCGW		H3K27ac:H3K4me1
cg11361925		1	SCGW		ATAC-seq:DNase-seq:H2AFZ:H3K27ac:H3K4me1:H3K4me2:H3K4me3:H3K9ac	1
cg26502330	1	2	SCGW		H3K27ac:H3K4me1
cg09969488		2	SCGS		ATAC-seq:H3K27ac:H3K36me3:H3K4me1:H3K4me3	1
cg13580991		0	SCGW		NA
cg02590615		0	SCGW		H2AFZ:H3K27ac:H3K4me1:H3K4me3
cg26749518	1	3	SCGW		ATAC-seq:DNase-seq:H2AFZ:H3K4me1:H3K4me3
cg22255677		1	WCGW		DNase-seq:H3K27ac:H3K36me3:H3K4me1:H3K9ac	1
cg13848098		2	SCGS		H3K27ac:H3K36me3
cg16419724	1	3	SCGW		ATAC-seq:DNase-seq:H2AFZ:H3K27ac:H3K36me3:H3K4me1:H3K4me2:H3K4me3:H3K9ac	1
cg18779079		1	SCGW		H3K27ac:H3K36me3:H3K4me1
cg21751556		0	SCGW		ATAC-seq:DNase-seq:H3K27ac:H3K36me3:H3K4me1:H3K4me3	1
cg00956168		1	SCGW		DNase-seq:H3K27ac:H3K4me1:H3K9ac	1
cg07516483	1	2	SCGW		ATAC-seq:DNase-seq:H2AFZ:H3K4me2:H3K4me3:H3K9ac	1
cg20009183		3	WCGW		ATAC-seq:DNase-seq:H2AFZ:H3K27ac:H3K36me3:H3K4me1:H3K4me2:H3K4me3:H3K79me2:H3K9ac	1
cg11230591		2	SCGS		ATAC-seq:DNase-seq:H2AFZ:H3K27ac:H3K36me3:H3K4me1:H3K4me2:H3K4me3:H3K79me2:H3K9ac	1
cg03521258	1	3	SCGS		ATAC-seq:DNase-seq:H2AFZ:H3K27ac:H3K36me3:H3K4me1:H3K4me2:H3K4me3:H3K9ac	1
cg14781001		0	WCGW	1	NA
cg15314890	1	3	SCGS		NA
cg17977145		2	WCGW		H3K27ac:H3K4me1
cg00399146		1	SCGW		NA
cg09211725		1	SCGS		NA
cg25696972	1	3	SCGW		ATAC-seq:DNase-seq
cg10980435		0	SCGW		ATAC-seq:H2AFZ
cg03432176	1	2	SCGW		ATAC-seq:DNase-seq:H3K27ac:H3K36me3:H3K4me1:H3K4me3:H3K9ac	1
cg15061287		1	WCGW		DNase-seq:H3K27ac:H3K36me3:H3K79me2:H3K9ac	1
cg09483247	1	3	SCGS		ATAC-seq:DNase-seq:H2AFZ:H3K27ac:H3K36me3:H3K4me1:H3K4me2:H3K4me3:H3K79me2:H3K9ac	1
cg11985287	1	3	SCGS		DNase-seq:H3K27ac:H3K4me1:H3K4me3	1
cg05170070		1	SCGW		H2AFZ:H3K27ac:H3K36me3:H3K4me1:H3K4me3
cg08122652	1	0	SCGS		ATAC-seq:DNase-seq:H2AFZ:H3K27ac:H3K36me3:H3K4me1:H3K4me3:H3K9ac	1		ENSG00000114030.13_P*2/3/3:ENSG00000138496.16_N*1/3/3:ENSG00000163840.10_N*1/3/3:ENSG00000173200.13_N*2/8/8:ENSG00000173193.15_N*1/5/5:ENSG00000138463.9_P*3/4/4
cg02135001		0	WCGW	1	NA
cg25745795	1	1	SCGW		NA
cg11587635	1	1	SCGW		DNase-seq:H3K27ac:H3K4me1:H3K4me2:H3K4me3:H3K9ac	1
cg03368046	1	0	SCGW		H3K27ac:H3K36me3:H3K4me3
cg23360332		1	SCGW		ATAC-seq:DNase-seq:H3K27ac:H3K4me1:H3K4me2	1
cg23407507	1	3	SCGS		ATAC-seq:DNase-seq:H3K4me1:H3K4me2
cg04138198	1	2	SCGW		H3K4me1
cg16465430	1	0	SCGS		ATAC-seq:DNase-seq:H2AFZ:H3K27ac:H3K4me1:H3K4me2:H3K4me3:H3K9ac	1
cg07046436	1	2	SCGW		ATAC-seq:H2AFZ:H3K27ac:H3K36me3:H3K4me1:H3K4me2:H3K4me3:H3K79me2:H3K9ac	1
cg20091506		0	WCGW	1	H3K4me1
cg07047046	1	3	SCGW		ATAC-seq:DNase-seq:H2AFZ:H3K27ac:H3K36me3:H3K4me1:H3K4me2:H3K4me3:H3K79me2:H3K9ac	1
cg02560273	1	0	WCGW	1	NA
cg26302731		0	SCGW		H3K27ac:H3K36me3:H3K4me1:H3K79me2
cg11629838		0	WCGW	1	ATAC-seq:DNase-seq:H2AFZ:H3K27ac:H3K36me3:H3K4me1:H3K4me2:H3K4me3:H3K9ac	1
cg07607126	1	3	SCGS		ATAC-seq:DNase-seq:H2AFZ:H3K27ac:H3K36me3:H3K4me1:H3K4me2:H3K4me3:H3K9ac	1
cg27490380	1	3	SCGW		DNase-seq:H3K4me3
cg19028058		0	WCGW	1	H3K27ac
cg08509427	1	0	WCGW	1	H3K27ac:H3K36me3:H3K4me1:H3K4me3:H3K79me2
cg06932776	1	3	SCGW		ATAC-seq:DNase-seq
cg06892548	1	2	SCGW		ATAC-seq:DNase-seq:H3K27ac:H3K36me3:H3K4me1:H3K4me3:H3K9ac	1
cg12398752		1	SCGS		DNase-seq:H3K36me3
cg03211711		0	SCGS		DNase-seq:H2AFZ:H3K27ac:H3K4me1:H3K4me3	1
cg16161375		0	WCGW	1	H3K27ac:H3K4me1:H3K4me3:H3K9ac
cg13660803	1	3	SCGW		ATAC-seq:DNase-seq:H2AFZ:H3K27ac:H3K36me3:H3K4me1:H3K4me2:H3K4me3:H3K9ac	1
cg14975410	1	0	WCGW	1	DNase-seq:H2AFZ:H3K27ac:H3K36me3:H3K4me1:H3K4me3:H3K9ac	1
cg02120071	1	3	SCGS		ATAC-seq:DNase-seq:H3K36me3
cg16109297	1	3	SCGW		ATAC-seq:DNase-seq:H2AFZ:H3K27ac:H3K36me3:H3K4me1:H3K4me2:H3K4me3:H3K79me2:H3K9ac	1
cg22010791	1	3	SCGS		NA
cg01867925		2	SCGS		ATAC-seq:DNase-seq:H3K27ac:H3K36me3:H3K4me1:H3K4me3	1
cg07963578		0	WCGW	1	H3K4me3
cg03234813	1	3	SCGS		DNase-seq:H3K27ac:H3K36me3:H3K4me1:H3K9ac	1
cg26607686		1	SCGW		DNase-seq:H2AFZ:H3K27ac:H3K36me3:H3K4me1:H3K4me2:H3K4me3:H3K79me2:H3K9ac	1
cg13696605	1	1	SCGS		ATAC-seq:DNase-seq:H3K27ac:H3K4me1:H3K4me3	1
cg02019118	1	3	SCGW		ATAC-seq:DNase-seq:H2AFZ:H3K27ac:H3K36me3:H3K4me1:H3K4me2:H3K4me3:H3K79me2:H3K9ac	1
cg26259131		0	WCGW	1	ATAC-seq:DNase-seq:H3K27ac:H3K4me1:H3K9ac	1
cg05469304	1	3	SCGW		ATAC-seq:H3K27ac:H3K36me3:H3K4me1:H3K4me3	1
cg05951993	1	1	WCGW		ATAC-seq:DNase-seq:H2AFZ:H3K27ac:H3K36me3:H3K4me1:H3K4me2:H3K4me3:H3K9ac	1
cg17641028	1	0	WCGW	1	H2AFZ:H3K27ac:H3K4me1
cg17620798		1	SCGW		ATAC-seq:DNase-seq:H2AFZ:H3K27ac:H3K36me3:H3K4me1:H3K4me2:H3K4me3:H3K9ac	1
cg16755026	1	3	SCGW		H3K27ac:H3K36me3:H3K4me3
cg07526106	1	3	SCGW		H3K27ac:H3K36me3:H3K4me3
cg24759832		0	SCGW		ATAC-seq:DNase-seq:H2AFZ:H3K27ac:H3K4me1:H3K4me3	1
cg07559477		3	SCGS		ATAC-seq:DNase-seq:H2AFZ:H3K27ac:H3K36me3:H3K4me1:H3K4me2:H3K4me3:H3K79me2:H3K9ac	1
cg11868430		0	SCGW		NA
cg02430102	1	3	WCGW		ATAC-seq:H2AFZ:H3K27ac:H3K36me3:H3K4me1:H3K4me2:H3K4me3:H3K9ac	1
cg04801779	1	1	WCGW		DNase-seq:H3K36me3
cg26194889		0	SCGW		H3K27ac:H3K36me3
cg09296212	1	1	SCGW		ATAC-seq:DNase-seq:H2AFZ:H3K27ac:H3K4me1:H3K4me2:H3K4me3:H3K79me2:H3K9ac	1
cg23636481		0	WCGW	1	ATAC-seq:H3K27ac:H3K4me1:H3K4me2:H3K4me3	1
cg11037059		3	SCGW		DNase-seq:H3K27ac:H3K4me1	1
cg04999502	1	3	SCGW		ATAC-seq:DNase-seq:H2AFZ:H3K27ac:H3K36me3:H3K4me1:H3K4me2:H3K4me3:H3K9ac	1
cg17811497		2	SCGW		NA
cg01049138		0	WCGW	1	ATAC-seq:DNase-seq:H2AFZ:H3K27ac:H3K36me3:H3K4me1:H3K4me2:H3K4me3:H3K9ac	1
cg10122698		3	SCGS		ATAC-seq:DNase-seq:H3K36me3:H3K4me1:H3K4me3
cg19619174	1	3	SCGW		ATAC-seq:DNase-seq:H3K27ac:H3K36me3:H3K4me1:H3K4me2:H3K4me3:H3K9ac	1
cg18188495		1	SCGW		ATAC-seq:DNase-seq:H2AFZ:H3K27ac:H3K36me3:H3K4me1:H3K4me3	1
cg01969129		0	SCGW		NA
cg00426377	1	0	SCGW		H3K27ac:H3K36me3:H3K4me1:H3K4me3:H3K9ac
cg19721554	1	0	SCGW		H2AFZ:H3K36me3
cg08528309		3	WCGW		DNase-seq:H3K27ac:H3K36me3:H3K4me1	1
cg15691775	1	3	SCGW		ATAC-seq:DNase-seq:H2AFZ:H3K27ac:H3K36me3:H3K4me1:H3K4me2:H3K4me3:H3K9ac	1
cg13819299		1	SCGW		NA
cg04083966	1	1	SCGS		DNase-seq:H3K27ac:H3K4me1:H3K4me3:H3K9ac	1
cg20838818	1	1	SCGS		NA
cg08482436	1	3	SCGW		H3K27ac:H3K4me1:H3K4me3
cg05504590		0	WCGW	1	ATAC-seq:H2AFZ
cg26766347		2	SCGW		H3K27ac:H3K36me3:H3K4me1:H3K4me3:H3K79me2
cg20337103	1	2	SCGW		ATAC-seq:DNase-seq:H3K27ac:H3K36me3:H3K4me1:H3K4me3:H3K9ac	1
cg07319108	1	3	SCGW		ATAC-seq:DNase-seq:H2AFZ:H3K27ac:H3K36me3:H3K4me1:H3K4me2:H3K4me3:H3K9ac	1
cg08917356	1	3	SCGS		DNase-seq:H3K36me3
cg04757093	1	0	WCGW	1	DNase-seq:H3K27ac:H3K36me3:H3K4me1:H3K4me3	1
cg16634951	1	1	SCGS		DNase-seq:H3K27ac:H3K36me3:H3K4me1	1
cg17725421		0	WCGW	1	H2AFZ:H3K27ac:H3K4me1:H3K4me2:H3K4me3:H3K9ac
cg00718043		3	SCGW		H3K27ac:H3K36me3:H3K4me1:H3K4me3
cg11859845	1	3	SCGS		ATAC-seq:DNase-seq:H2AFZ:H3K27ac:H3K36me3:H3K4me1:H3K4me2:H3K4me3:H3K9ac	1
cg15866977	1	3	SCGS		ATAC-seq:H2AFZ:H3K4me1:H3K4me3:H3K9ac	1
cg12067024	1	2	SCGS		H3K36me3:H3K4me1
cg07648981		0	SCGS		ATAC-seq:H3K27ac
cg02518899	1	3	SCGS		NA
cg21755633	1	3	SCGW		ATAC-seq:DNase-seq:H2AFZ:H3K27ac:H3K36me3:H3K4me1:H3K4me2:H3K4me3:H3K9ac	1
cg00185566	1	3	SCGS		ATAC-seq:DNase-seq:H2AFZ:H3K27ac:H3K4me1:H3K4me2:H3K4me3:H3K9ac	1
cg24804544	1	3	SCGW		ATAC-seq:DNase-seq:H2AFZ:H3K27ac:H3K36me3:H3K4me1:H3K4me2:H3K4me3:H3K9ac	1
cg16171166		1	SCGW		NA
cg26718787		3	SCGS		ATAC-seq:DNase-seq
cg07412972		1	SCGW		NA
cg19175364	1	0	SCGW		DNase-seq:H3K27ac:H3K36me3:H3K4me1:H3K4me3:H3K9ac	1
cg13382072	1	0	SCGS		ATAC-seq:DNase-seq:H3K27ac:H3K36me3:H3K4me1:H3K4me3:H3K9ac	1		ENSG00000130270.16_P*4/5/7
cg01266390	1	0	WCGW	1	H3K36me3:H3K4me1
cg09992952		3	WCGW		H3K27ac
cg05367443	1	3	SCGS		ATAC-seq:DNase-seq:H2AFZ:H3K27ac:H3K36me3:H3K4me1:H3K4me2:H3K4me3:H3K9ac	1
cg15031384	1	0	SCGW		NA
cg12069443		0	SCGW		H3K27ac:H3K4me1
cg03274573		2	WCGW		ATAC-seq:DNase-seq:H3K27ac
cg25332377	1	3	SCGW		ATAC-seq:DNase-seq:H3K27ac:H3K4me1:H3K4me2:H3K4me3	1
cg26896760	1	3	SCGW		H3K27ac:H3K36me3:H3K4me3
cg05533458		3	SCGS		ATAC-seq:DNase-seq:H2AFZ:H3K27ac:H3K36me3:H3K4me1:H3K4me2:H3K4me3:H3K9ac	1
cg15202738	1	3	SCGW		ATAC-seq:DNase-seq:H2AFZ:H3K27ac:H3K36me3:H3K4me1:H3K4me3:H3K9ac	1
cg22863920	1	1	SCGW		H3K36me3:H3K4me1:H3K4me3
cg07692466		0	SCGW		ATAC-seq:DNase-seq:H2AFZ:H3K27ac:H3K36me3:H3K4me1:H3K4me2:H3K4me3:H3K9ac	1
cg12084011	1	3	SCGW		ATAC-seq:DNase-seq:H2AFZ:H3K27ac:H3K36me3:H3K4me1:H3K4me2:H3K4me3:H3K79me2:H3K9ac	1
cg01816714	1	1	SCGW		DNase-seq:H3K27ac:H3K36me3:H3K4me3	1
cg26561438		2	WCGW		H3K27ac:H3K36me3:H3K4me1:H3K4me3
cg07923200		3	SCGS		DNase-seq:H2AFZ:H3K27ac:H3K36me3:H3K4me1:H3K4me2:H3K4me3:H3K79me2:H3K9ac	1
cg02731540	1	2	SCGS		ATAC-seq:H2AFZ:H3K27ac:H3K36me3:H3K4me1:H3K4me2:H3K4me3:H3K9ac	1
cg12488005	1	2	SCGW		ATAC-seq:DNase-seq:H3K4me3
cg18088587	1	0	SCGW		H3K27ac:H3K4me3
cg03811533	1	3	SCGW		ATAC-seq:DNase-seq:H2AFZ:H3K27ac:H3K36me3:H3K4me2:H3K4me3:H3K9ac	1
cg18817444	1	0	SCGW		NA
cg24094710		0	WCGW	1	H3K27ac
cg10554639	1	3	SCGW		DNase-seq:H3K27ac:H3K36me3:H3K4me1	1
cg23546524		1	WCGW		H2AFZ:H3K27ac:H3K4me1:H3K9ac
cg00419381		0	WCGW	1	ATAC-seq:DNase-seq:H2AFZ:H3K27ac:H3K36me3:H3K4me1	1
cg23640500		1	WCGW		H3K27ac
cg07374338		0	SCGW		H3K27ac:H3K36me3
cg22292225		1	SCGS		H3K27ac:H3K36me3:H3K4me1:H3K4me3:H3K79me2
cg14945867	1	3	SCGS		ATAC-seq:DNase-seq:H2AFZ:H3K27ac:H3K36me3:H3K4me1:H3K4me2:H3K4me3:H3K9ac	1
cg03719988		0	SCGW		DNase-seq:H3K27ac:H3K36me3:H3K4me1:H3K4me3	1
cg05230009	1	1	SCGS		NA
cg21995960		1	WCGW		ATAC-seq:DNase-seq:H2AFZ:H3K27ac:H3K4me1	1
cg11829203	1	2	SCGS		ATAC-seq:DNase-seq:H2AFZ:H3K27ac:H3K36me3:H3K4me1:H3K4me2:H3K4me3:H3K9ac	1
cg13442386	1	3	SCGS		ATAC-seq:DNase-seq:H3K27ac:H3K36me3:H3K4me1:H3K4me3:H3K9ac	1
cg07449753	1	0	SCGW		H3K27ac
cg15391433	1	1	SCGS		H3K27ac:H3K36me3
cg10670256		0	WCGW	1	NA
cg09728749		1	SCGW		DNase-seq:H3K27ac:H3K36me3:H3K4me1:H3K4me2:H3K4me3:H3K79me2:H3K9ac	1
cg03818920	1	1	WCGW		ATAC-seq:H3K36me3:H3K4me1:H3K4me3:H3K9ac	1
cg24180569	1	3	SCGS		ATAC-seq:DNase-seq:H3K27ac:H3K36me3:H3K4me1:H3K4me2:H3K4me3:H3K9ac	1
cg19475090		1	WCGW		H3K27ac:H3K36me3:H3K4me1:H3K79me2
cg00491064	1	1	SCGW		ATAC-seq:DNase-seq:H3K27ac:H3K4me1	1
cg04439513	1	0	SCGW		NA
cg13422164	1	2	SCGW		H3K27ac:H3K36me3:H3K4me1			ENSG00000135052.16_N*2/2/2
cg03223989		3	SCGS		ATAC-seq:DNase-seq:H3K36me3
cg09757676		2	SCGW		H3K27ac
cg00910695	1	3	SCGS		ATAC-seq:DNase-seq:H3K4me1:H3K4me3
cg13580477	1	0	SCGW		H3K27ac:H3K4me1
cg01723581	1	1	WCGW		NA
cg19685229	1	0	SCGS		H3K27ac:H3K4me1:H3K4me3:H3K79me2
cg20543183	1	0	SCGW		ATAC-seq:H3K27ac:H3K36me3:H3K4me1:H3K4me3	1
cg17778350		3	SCGW		ATAC-seq:DNase-seq:H3K4me1:H3K4me3
cg20855608		0	SCGW		DNase-seq:H2AFZ:H3K27ac:H3K36me3:H3K4me1:H3K4me2:H3K4me3:H3K79me2:H3K9ac	1
cg24278283		1	SCGW		ATAC-seq
cg01963870	1	3	SCGW		H3K27ac:H3K36me3
cg18878992	1	2	SCGW		DNase-seq:H3K27ac:H3K4me1:H3K4me3	1		ENSG00000214425.7_N*2/59/123:ENSG00000263503.1_P*27/62/126:ENSG00000204650.14_P*25/59/119:ENSG00000285668.1_P*29/61/124:ENSG00000214401.4_P*33/64/124:ENSG00000264070.1_N*21/44/85:ENSG00000120071.14_P*39/39/74:ENSG00000262500.1_P*25/62/118:ENSG00000262539.1_P*28/53/100:ENSG00000261575.2_P*28/37/67:ENSG00000176681.14_P*28/62/118:ENSG00000238083.7_P*25/53/101
cg17640879	1	2	WCGW		ATAC-seq:DNase-seq:H3K27ac:H3K36me3:H3K4me1:H3K4me3:H3K79me2	1
cg24411972	1	1	WCGW		ATAC-seq:DNase-seq:H3K27ac:H3K4me1:H3K4me3	1
cg16335344		1	SCGS		H3K27ac:H3K36me3:H3K4me1:H3K4me3
cg08176081	1	0	SCGW		NA
cg01373348		0	SCGW		H3K27ac:H3K36me3:H3K4me1
cg13184734	1	3	SCGW		ATAC-seq:DNase-seq:H2AFZ:H3K27ac:H3K36me3:H3K4me1:H3K4me2:H3K4me3:H3K9ac	1
cg06495710	1	0	SCGS		H3K4me1
cg20899034		0	SCGW		ATAC-seq:DNase-seq:H2AFZ:H3K27ac:H3K36me3:H3K4me1:H3K4me2	1
cg24449706	1	0	WCGW	1	H3K36me3
cg04990056	1	3	SCGS		ATAC-seq:DNase-seq:H2AFZ:H3K27ac:H3K36me3:H3K4me2:H3K4me3:H3K79me2:H3K9ac	1
cg27495579	1	3	SCGS		ATAC-seq:DNase-seq:H2AFZ:H3K27ac:H3K36me3:H3K4me1:H3K4me2:H3K4me3:H3K9ac	1
cg07398839	1	3	SCGS		ATAC-seq:H2AFZ:H3K27ac:H3K36me3:H3K4me1:H3K4me2:H3K4me3:H3K9ac	1
cg06545762	1	1	SCGW		H3K27ac:H3K36me3:H3K4me1:H3K4me3
cg14643125		0	SCGW		ATAC-seq:DNase-seq:H3K27ac:H3K4me1:H3K4me2:H3K4me3	1
cg02111699		0	SCGS		DNase-seq:H3K27ac:H3K4me1	1
cg15659943		1	SCGS		ATAC-seq:DNase-seq:H3K27ac:H3K36me3:H3K4me1:H3K4me2:H3K4me3:H3K9ac	1
cg22752924		0	WCGW	1	ATAC-seq
cg04787398		0	WCGW	1	H3K27ac:H3K36me3
cg19669193	1	0	SCGW		DNase-seq
cg10587583	1	1	WCGW		NA
cg22179059	1	1	SCGW		H3K27ac:H3K36me3:H3K4me1:H3K4me3
cg05189517	1	3	SCGW		ATAC-seq:DNase-seq
cg13116816	1	3	SCGW		H3K27ac:H3K36me3:H3K4me1:H3K4me3:H3K79me2
cg26057076		1	SCGW		ATAC-seq:DNase-seq:H3K27ac:H3K36me3
cg08048656	1	0	SCGS		ATAC-seq:DNase-seq:H2AFZ:H3K27ac:H3K36me3:H3K4me1:H3K4me2:H3K4me3:H3K9ac	1
cg27060082		0	SCGW		ATAC-seq:DNase-seq:H3K4me1:H3K4me2
cg03394652		2	SCGW		H3K27ac:H3K36me3
cg21679625		0	SCGW		DNase-seq:H3K4me3
cg20239099	1	3	SCGS		ATAC-seq:DNase-seq:H2AFZ:H3K27ac:H3K36me3:H3K4me1:H3K4me2:H3K4me3:H3K9ac	1
cg17682131		3	SCGS		ATAC-seq:H2AFZ:H3K27ac:H3K36me3:H3K4me1:H3K4me2:H3K4me3:H3K79me2:H3K9ac	1
cg21337881	1	1	SCGW		ATAC-seq:DNase-seq:H2AFZ:H3K27ac:H3K36me3:H3K4me1:H3K4me3:H3K9ac	1		ENSG00000129204.16_N*8/14/25:ENSG00000029725.17_N*3/3/4
cg15292567		3	SCGS		ATAC-seq:DNase-seq:H2AFZ:H3K27ac:H3K36me3:H3K4me1:H3K4me2:H3K4me3:H3K9ac	1
cg15400265		0	SCGW		ATAC-seq:DNase-seq:H2AFZ:H3K27ac:H3K36me3:H3K4me1:H3K4me2:H3K4me3:H3K79me2:H3K9ac	1
cg00147850	1	0	SCGW		ATAC-seq:H3K4me3
cg27533635	1	0	SCGW		NA
cg14810811		3	WCGW		DNase-seq
cg25971292		1	WCGW		DNase-seq:H3K27ac:H3K4me1	1
cg03227991		0	WCGW	1	DNase-seq:H3K27ac:H3K36me3:H3K4me1:H3K4me2:H3K4me3:H3K79me2:H3K9ac	1
cg06635975		0	SCGW		DNase-seq:H2AFZ:H3K27ac:H3K36me3:H3K4me1:H3K4me2:H3K4me3:H3K9ac	1
cg18559136	1	3	SCGW		ATAC-seq:DNase-seq:H2AFZ:H3K27ac:H3K36me3:H3K4me1:H3K4me2:H3K4me3:H3K9ac	1
cg12375161		2	SCGW		ATAC-seq:H2AFZ:H3K36me3
cg20457193	1	3	SCGW		ATAC-seq:DNase-seq:H2AFZ:H3K27ac:H3K36me3:H3K4me1:H3K4me2:H3K4me3:H3K9ac	1
cg06789764	1	1	SCGW		H3K36me3
cg04596539	1	0	SCGW		DNase-seq:H3K27ac:H3K36me3:H3K4me1:H3K4me3:H3K79me2:H3K9ac	1
cg05580734		1	WCGW		DNase-seq:H3K36me3
cg02074891	1	0	WCGW	1	H2AFZ:H3K27ac:H3K36me3:H3K4me1:H3K4me2:H3K4me3:H3K9ac
cg15988350	1	3	SCGS		ATAC-seq:DNase-seq:H3K4me3
cg05893985		1	SCGW		H3K27ac:H3K36me3
cg03245755		0	SCGW		NA
cg04600466	1	3	SCGW		ATAC-seq:DNase-seq:H2AFZ:H3K27ac:H3K36me3:H3K4me1:H3K4me3:H3K9ac	1
cg19301963		1	SCGS		DNase-seq:H3K27ac:H3K36me3:H3K4me1:H3K4me3:H3K9ac	1
cg03570496		1	SCGS		ATAC-seq:H2AFZ:H3K27ac:H3K4me1:H3K4me2:H3K4me3:H3K9ac	1
cg06236366		0	SCGW		ATAC-seq:DNase-seq:H3K27ac:H3K36me3:H3K4me1	1
cg12633525		1	SCGW		H3K27ac:H3K36me3:H3K4me1
cg05037880		1	WCGW		H3K27ac:H3K4me1
cg04433306	1	3	SCGS		ATAC-seq:DNase-seq:H2AFZ:H3K27ac:H3K36me3:H3K4me1:H3K4me2:H3K4me3:H3K79me2:H3K9ac	1
cg17969902	1	3	SCGS		ATAC-seq:DNase-seq:H3K27ac:H3K36me3:H3K4me1:H3K4me2:H3K4me3:H3K79me2:H3K9ac	1
cg07661859	1	0	SCGW		NA
cg26629969	1	3	SCGS		ATAC-seq:DNase-seq:H3K4me1:H3K4me3
cg26885400	1	0	WCGW	1	H3K27ac:H3K36me3:H3K4me1:H3K4me3
cg09040793		0	SCGW		NA
cg15547959	1	0	SCGW		H2AFZ:H3K27ac:H3K4me1:H3K4me2:H3K4me3
cg09080432	1	1	WCGW		DNase-seq
cg12403132	1	0	SCGW		NA
cg00775551		2	SCGS		ATAC-seq:DNase-seq:H2AFZ:H3K27ac:H3K36me3:H3K4me1:H3K4me3:H3K9ac	1
cg05072413	1	0	WCGW	1	H3K4me1
cg14401717		0	SCGW		H2AFZ:H3K27ac:H3K4me1
cg00584174	1	0	SCGW		H3K27ac:H3K4me1:H3K4me3
cg09063556		1	SCGW		ATAC-seq:DNase-seq:H2AFZ:H3K27ac:H3K36me3:H3K4me1:H3K4me2:H3K4me3	1
cg20978997		0	WCGW	1	H3K27ac:H3K36me3:H3K4me1:H3K4me2:H3K4me3:H3K79me2:H3K9ac
cg01621080	1	1	SCGW		ATAC-seq:H2AFZ:H3K27ac:H3K4me1:H3K4me3:H3K9ac	1		ENSG00000197165.11_N*5/25/38:ENSG00000178952.11_N*11/25/36:ENSG00000176476.9_P*6/12/21:ENSG00000169682.18_N*8/12/17:ENSG00000233232.7_P*6/11/16
cg13545013		1	SCGS		DNase-seq:H3K27ac:H3K36me3
cg14734904	1	3	SCGS		ATAC-seq:DNase-seq:H2AFZ:H3K27ac:H3K36me3:H3K4me1:H3K4me2:H3K4me3:H3K79me2:H3K9ac	1
cg09355348		2	WCGW		DNase-seq:H2AFZ:H3K27ac:H3K4me1	1
cg04152622	1	1	WCGW		H3K27ac:H3K36me3:H3K79me2
cg12350116	1	3	SCGW		ATAC-seq:DNase-seq:H2AFZ:H3K27ac:H3K36me3:H3K4me1:H3K4me3:H3K9ac	1
cg13767076		1	SCGW		H2AFZ:H3K36me3:H3K4me1
cg10122899		3	SCGW		H3K27ac:H3K36me3:H3K4me1
cg18464012		1	SCGW		DNase-seq:H3K27ac:H3K36me3
cg05313542		3	SCGS		H3K27ac:H3K36me3:H3K4me1:H3K4me3
cg01480447		1	SCGS		DNase-seq:H3K27ac:H3K4me1:H3K4me3:H3K79me2	1
cg14204430	1	3	SCGW		ATAC-seq
cg11048341		0	WCGW	1	NA
cg14311108	1	3	WCGW		ATAC-seq:DNase-seq:H2AFZ:H3K27ac:H3K36me3:H3K4me1:H3K4me2:H3K4me3:H3K79me2:H3K9ac	1
cg24234651	1	3	SCGS		ATAC-seq:H2AFZ:H3K27ac:H3K36me3:H3K4me1:H3K4me2:H3K4me3:H3K9ac	1
cg05359960		2	SCGW		ATAC-seq:DNase-seq:H2AFZ:H3K27ac:H3K36me3:H3K4me1:H3K4me2:H3K4me3:H3K79me2:H3K9ac	1
cg05585563	1	3	SCGS		H3K36me3
cg26927498	1	0	WCGW	1	NA
cg14019695	1	3	SCGS		DNase-seq:H3K36me3			ENSG00000148396.18_N*2/4/5:ENSG00000187796.14_P*2/7/11:ENSG00000165689.17_N*1/4/5:ENSG00000148384.13_N*3/4/5
cg03604077	1	0	SCGW		H2AFZ:H3K27ac:H3K36me3:H3K4me1:H3K9ac
cg08869542		2	SCGW		NA
cg21462343		2	WCGW		ATAC-seq:DNase-seq:H3K27ac:H3K4me1:H3K4me3	1
cg15271544		0	WCGW	1	H3K27ac
cg25719507		0	SCGW		ATAC-seq:DNase-seq:H2AFZ:H3K27ac:H3K36me3:H3K4me1:H3K4me2:H3K4me3:H3K9ac	1
cg14781805	1	1	SCGW		H3K27ac:H3K36me3
cg26127197	1	1	WCGW		DNase-seq:H3K27ac:H3K36me3:H3K4me1:H3K4me3	1
cg02835672	1	0	SCGW		H3K36me3
cg19259125	1	3	SCGS		DNase-seq:H3K27ac:H3K36me3:H3K4me1:H3K79me2	1
cg00018245		2	SCGW		ATAC-seq:DNase-seq:H3K27ac:H3K36me3:H3K4me1	1
cg06303300		2	SCGW		ATAC-seq:DNase-seq:H2AFZ:H3K4me1:H3K4me2
cg00614781		0	SCGW		ATAC-seq:DNase-seq
cg22188184		0	WCGW	1	ATAC-seq:DNase-seq:H2AFZ:H3K27ac:H3K36me3:H3K4me1:H3K4me3:H3K79me2	1
cg24363251		1	SCGS		H3K27ac
cg11257342	1	3	SCGW		ATAC-seq:DNase-seq:H2AFZ:H3K27ac:H3K4me1:H3K4me2:H3K4me3:H3K9ac	1
cg23100052		0	WCGW	1	ATAC-seq:H2AFZ:H3K27ac:H3K4me1	1
cg20159906		0	SCGS		ATAC-seq:DNase-seq:H3K27ac:H3K36me3:H3K4me1:H3K4me2:H3K4me3:H3K9ac	1
cg23850339	1	0	SCGS		NA
cg16000360	1	2	SCGS		ATAC-seq:DNase-seq:H2AFZ:H3K27ac:H3K36me3:H3K4me1:H3K4me2:H3K4me3:H3K79me2:H3K9ac	1
cg07992484	1	0	SCGW		ATAC-seq:DNase-seq:H3K27ac:H3K36me3:H3K4me1:H3K4me3:H3K9ac	1
cg06798451		0	SCGS		H3K27ac:H3K4me1
cg07869308	1	3	SCGW		ATAC-seq:DNase-seq:H2AFZ:H3K27ac:H3K36me3:H3K4me1:H3K4me2:H3K4me3:H3K79me2:H3K9ac	1
cg11995506	1	2	SCGW		ATAC-seq:DNase-seq:H2AFZ:H3K27ac:H3K36me3:H3K4me1:H3K4me2:H3K4me3:H3K9ac	1
cg25421903	1	3	SCGW		NA
cg26138447		0	SCGW		DNase-seq:H3K27ac:H3K36me3:H3K4me3	1
cg11793646	1	2	SCGS		H3K27ac:H3K4me1
cg08109476		3	SCGW		H3K27ac
cg15109151	1	2	SCGS		DNase-seq:H3K27ac:H3K36me3:H3K4me1:H3K4me3	1
cg03939371	1	3	SCGW		DNase-seq:H3K27ac:H3K36me3:H3K4me1:H3K4me3	1
cg02231601	1	3	SCGS		NA
cg18034742	1	3	SCGW		H3K27ac
cg07663280		3	SCGW		ATAC-seq:DNase-seq:H3K27ac:H3K36me3:H3K4me3:H3K79me2:H3K9ac	1
cg23814460		0	WCGW	1	NA
cg03822350	1	3	SCGS		ATAC-seq:DNase-seq:H2AFZ:H3K27ac:H3K36me3:H3K4me1:H3K4me2:H3K4me3:H3K79me2:H3K9ac	1
cg15325047		2	SCGW		ATAC-seq:H3K27ac:H3K36me3:H3K4me1:H3K4me3:H3K9ac	1
cg02647181		0	WCGW	1	ATAC-seq:DNase-seq:H2AFZ:H3K27ac:H3K36me3:H3K4me1:H3K4me2:H3K4me3:H3K9ac	1
cg15875995		3	SCGW		ATAC-seq:DNase-seq:H2AFZ:H3K27ac:H3K36me3:H3K4me1:H3K4me2:H3K4me3:H3K79me2:H3K9ac	1
cg10037094		0	SCGS		ATAC-seq:DNase-seq:H3K27ac:H3K36me3:H3K4me1:H3K4me3:H3K79me2	1
cg15700829		0	SCGW		ATAC-seq:H2AFZ:H3K27ac:H3K4me1:H3K4me2:H3K4me3:H3K9ac	1
cg10785547		1	SCGW		H2AFZ:H3K27ac:H3K36me3:H3K4me1:H3K4me2:H3K4me3:H3K79me2:H3K9ac
cg09003599		1	SCGS		H3K27ac
cg07440398	1	3	SCGS		ATAC-seq:DNase-seq:H3K27ac:H3K36me3:H3K4me1:H3K4me3:H3K9ac	1
cg08063911	1	1	SCGW		ATAC-seq:DNase-seq:H3K27ac:H3K36me3:H3K4me1:H3K4me2:H3K4me3:H3K9ac	1
cg14739645		0	SCGW		DNase-seq:H3K27ac:H3K36me3:H3K4me1:H3K4me3	1
cg10719402		1	SCGS		NA
cg00594300	1	3	SCGW		ATAC-seq:DNase-seq:H2AFZ:H3K27ac:H3K36me3:H3K4me1:H3K4me2:H3K4me3:H3K9ac	1
cg21262418		3	SCGS		H3K27ac:H3K36me3
cg07431522	1	1	WCGW		NA
cg19161707		0	SCGW		ATAC-seq:DNase-seq:H3K27ac:H3K4me1	1
cg21377997		0	SCGS		H3K36me3
cg23924282		0	SCGW		ATAC-seq:DNase-seq:H3K27ac:H3K4me1:H3K4me2:H3K4me3:H3K9ac	1
cg05302825	1	3	WCGW		H3K27ac:H3K36me3
cg23095743	1	3	SCGW		DNase-seq:H2AFZ:H3K27ac:H3K36me3:H3K4me1:H3K4me2:H3K4me3:H3K9ac	1
cg19388312		0	SCGW		DNase-seq:H3K27ac:H3K36me3:H3K4me1:H3K4me2:H3K4me3:H3K79me2:H3K9ac	1
cg03614916	1	1	WCGW		ATAC-seq:DNase-seq:H2AFZ:H3K27ac:H3K36me3:H3K4me1:H3K4me2:H3K4me3:H3K79me2:H3K9ac	1
cg04008703	1	3	SCGS		DNase-seq:H3K27ac:H3K36me3:H3K4me1:H3K4me3	1
cg01045938		0	SCGW		H3K27ac:H3K36me3:H3K4me1
cg09506022		3	SCGS		ATAC-seq:DNase-seq:H2AFZ:H3K27ac:H3K36me3:H3K4me1:H3K4me2:H3K4me3:H3K9ac	1
cg24833569	1	1	SCGW		NA
cg03027535		0	SCGW		NA
cg18029933	1	3	SCGW		ATAC-seq:DNase-seq:H3K27ac:H3K36me3:H3K4me1:H3K4me3:H3K9ac	1
cg18064463	1	0	SCGW		H3K36me3
cg06950946	1	3	WCGW		ATAC-seq:DNase-seq:H2AFZ:H3K27ac:H3K4me1:H3K4me2:H3K4me3:H3K9ac	1
cg11088135	1	1	SCGS		NA
cg00127725		0	SCGW		ATAC-seq:DNase-seq:H2AFZ:H3K27ac:H3K36me3:H3K4me1:H3K4me2:H3K4me3:H3K79me2:H3K9ac	1
cg07820552		3	SCGS		DNase-seq:H3K27ac:H3K36me3
cg17468749		3	SCGW		ATAC-seq:DNase-seq:H3K27ac:H3K36me3:H3K4me1:H3K4me3:H3K9ac	1
cg12570246	1	1	SCGW		H3K27ac:H3K36me3:H3K4me1
cg22511904	1	3	SCGW		ATAC-seq:H2AFZ:H3K27ac:H3K36me3:H3K4me1:H3K4me2:H3K4me3:H3K79me2:H3K9ac	1
cg05174942	1	1	SCGS		ATAC-seq:DNase-seq:H2AFZ:H3K27ac:H3K36me3:H3K4me1:H3K4me3:H3K9ac	1		ENSG00000113119.12_P*2/2/3
cg09817217		0	WCGW	1	DNase-seq:H3K27ac:H3K36me3:H3K4me1	1
cg19408535	1	3	SCGW		ATAC-seq:DNase-seq:H2AFZ:H3K27ac:H3K36me3:H3K4me2:H3K4me3:H3K79me2:H3K9ac	1
cg25373438	1	1	SCGS		DNase-seq:H3K36me3
cg22940153		2	WCGW		H3K36me3
cg16474890		1	SCGW		NA
cg06927924		0	WCGW	1	ATAC-seq:H2AFZ:H3K27ac:H3K36me3:H3K4me1:H3K4me3	1
cg12949760	1	1	WCGW		DNase-seq:H3K27ac:H3K36me3:H3K4me1	1
cg20790258		0	SCGW		ATAC-seq:DNase-seq:H2AFZ:H3K27ac:H3K36me3:H3K4me1	1
cg18188891	1	3	SCGS		ATAC-seq:DNase-seq:H2AFZ:H3K27ac:H3K36me3:H3K4me1:H3K4me3:H3K79me2:H3K9ac	1
cg27367621		0	SCGS		ATAC-seq:DNase-seq:H3K27ac:H3K36me3:H3K4me1:H3K4me2:H3K4me3:H3K79me2	1
cg24447341		3	SCGW		H3K27ac
cg20613400	1	3	SCGW		DNase-seq:H3K27ac:H3K36me3:H3K4me1:H3K4me2:H3K4me3:H3K79me2:H3K9ac	1
cg11750133	1	3	SCGS		ATAC-seq:DNase-seq:H2AFZ:H3K27ac:H3K36me3:H3K4me1:H3K4me2:H3K4me3:H3K9ac	1
cg08172927	1	2	SCGW		DNase-seq:H3K27ac:H3K4me1	1
cg00779716		1	WCGW		DNase-seq:H3K27ac:H3K36me3:H3K4me1:H3K4me3	1
cg16397480	1	1	SCGW		ATAC-seq:DNase-seq:H2AFZ:H3K27ac:H3K36me3:H3K4me1:H3K4me2:H3K4me3:H3K79me2:H3K9ac	1
cg13433170		1	WCGW		DNase-seq:H3K27ac:H3K4me1	1
cg19567623		3	SCGW		NA
cg17484496		2	SCGW		NA
cg17896229	1	3	WCGW		DNase-seq:H3K27ac:H3K36me3:H3K4me1:H3K4me3	1
cg06271697		0	WCGW	1	H3K4me1
cg02323785		1	SCGS		ATAC-seq:DNase-seq:H2AFZ:H3K27ac:H3K36me3:H3K4me1:H3K4me2:H3K4me3:H3K9ac	1
cg04657644		0	SCGS		ATAC-seq:DNase-seq:H3K27ac:H3K36me3:H3K4me1:H3K4me2:H3K4me3	1
cg26005165	1	3	SCGS		ATAC-seq:DNase-seq:H2AFZ:H3K27ac:H3K36me3:H3K4me2:H3K4me3:H3K9ac	1
cg18724460		2	SCGW		ATAC-seq:DNase-seq:H3K4me3
cg10642339		3	WCGW		NA
cg06175773	1	1	SCGS		H3K27ac:H3K4me3
cg04314361	1	0	WCGW	1	NA
cg21086156	1	3	SCGS		ATAC-seq:DNase-seq:H2AFZ:H3K27ac:H3K36me3:H3K4me1:H3K4me2:H3K4me3:H3K9ac	1
cg08730816		3	SCGS		ATAC-seq:DNase-seq:H3K27ac:H3K36me3:H3K4me1:H3K9ac	1
cg20366301		0	SCGS		ATAC-seq:DNase-seq:H3K9ac
cg27597926	1	1	WCGW		DNase-seq:H3K27ac:H3K4me1:H3K4me3	1
cg04007989		0	WCGW	1	H3K27ac:H3K36me3:H3K4me1:H3K79me2
cg25083596	1	2	SCGS		NA
cg11900799		1	SCGW		H3K27ac:H3K4me1:H3K4me3:H3K79me2:H3K9ac
cg02849124		3	SCGW		H3K27ac:H3K36me3
cg10489614	1	1	WCGW		H3K27ac:H3K36me3:H3K4me1:H3K4me3
cg13237274		2	SCGW		H3K27ac:H3K36me3
cg00048838	1	2	SCGW		ATAC-seq:DNase-seq:H3K27ac:H3K4me2:H3K4me3:H3K9ac	1
cg13117272	1	3	SCGW		ATAC-seq:DNase-seq:H3K27ac:H3K4me1:H3K4me2:H3K4me3:H3K79me2:H3K9ac	1
cg08464954	1	1	SCGW		H3K27ac:H3K36me3:H3K4me1
cg13934722	1	2	SCGS		H3K27ac
cg08785922	1	3	SCGS		ATAC-seq:DNase-seq:H2AFZ:H3K27ac:H3K4me1:H3K4me2:H3K4me3:H3K9ac	1
cg04763288		2	WCGW		H3K27ac:H3K4me1
cg27299406	1	3	SCGS		ATAC-seq:DNase-seq:H3K27ac:H3K36me3:H3K4me1:H3K4me2:H3K4me3:H3K9ac	1
cg04307282	1	3	SCGS		ATAC-seq:DNase-seq:H2AFZ:H3K27ac:H3K36me3:H3K4me1:H3K4me2:H3K4me3:H3K9ac	1
cg03061487		2	WCGW		ATAC-seq:DNase-seq:H2AFZ:H3K27ac:H3K36me3:H3K4me1:H3K4me2:H3K4me3	1
cg05432848	1	0	SCGW		ATAC-seq:DNase-seq:H2AFZ:H3K27ac:H3K36me3:H3K4me1:H3K4me2:H3K4me3:H3K9ac	1
cg14991110	1	3	SCGS		ATAC-seq:DNase-seq:H3K4me1:H3K4me3			ENSG00000122359.18_P*3/10/12:ENSG00000230091.6_P*2/2/3
cg17979423		1	SCGS		NA
cg26221442		1	SCGW		ATAC-seq:DNase-seq:H3K27ac:H3K36me3:H3K4me1:H3K4me3	1
cg17531889	1	3	SCGW		DNase-seq
cg23564780		0	SCGW		ATAC-seq:DNase-seq:H3K27ac:H3K36me3:H3K4me1:H3K4me3	1
cg21787873	1	0	WCGW	1	H3K36me3
cg11780546	1	1	SCGW		H3K4me3
cg23363242		0	WCGW	1	DNase-seq:H3K27ac:H3K36me3:H3K4me1:H3K4me2:H3K4me3:H3K79me2	1
cg19074735		0	SCGW		ATAC-seq:DNase-seq:H2AFZ:H3K27ac:H3K4me1:H3K4me2:H3K4me3:H3K9ac	1
cg04771154	1	3	SCGS		NA
cg20219069		0	SCGW		H2AFZ:H3K27ac
cg16822992		0	SCGW		NA
cg16114141	1	2	WCGW		DNase-seq:H2AFZ:H3K27ac:H3K4me1:H3K4me2:H3K4me3:H3K79me2:H3K9ac	1
cg27516975		0	SCGW		DNase-seq:H3K27ac:H3K4me1:H3K9ac	1
cg20484086	1	1	SCGW		ATAC-seq:H2AFZ:H3K27ac:H3K36me3:H3K4me1:H3K4me2:H3K4me3:H3K9ac	1
cg24429555		0	SCGW		NA
cg06654905	1	3	SCGS		DNase-seq:H3K27ac:H3K36me3:H3K4me1:H3K4me3	1
cg06000162		1	SCGW		NA
cg15065631	1	3	SCGW		ATAC-seq:DNase-seq:H3K27ac:H3K36me3:H3K4me1:H3K4me3:H3K9ac	1		ENSG00000133895.14_P*1/4/4
cg02932978		2	WCGW		DNase-seq:H3K27ac:H3K36me3:H3K4me1:H3K4me2:H3K4me3:H3K9ac	1
cg07415998	1	2	SCGS		DNase-seq
cg06237436		3	SCGS		H3K27ac:H3K4me1:H3K4me3
cg05946684		1	SCGS		NA
cg25408285		1	SCGW		DNase-seq:H3K27ac:H3K9ac	1
cg18892790	1	1	SCGW		H3K4me3
cg10413926		1	SCGW		NA
cg26533229		1	WCGW		ATAC-seq:DNase-seq:H2AFZ:H3K4me1:H3K4me2:H3K4me3
cg00929267		1	SCGW		H3K27ac:H3K36me3:H3K4me3
cg04239673		0	SCGS		NA
cg08384146	1	3	SCGS		ATAC-seq:DNase-seq:H3K4me1:H3K4me3
cg05174294	1	3	SCGW		ATAC-seq:H3K27ac:H3K36me3:H3K4me1:H3K4me3:H3K79me2	1
cg01184670		2	WCGW		NA
cg22189150	1	3	SCGS		ATAC-seq:DNase-seq:H2AFZ:H3K27ac:H3K36me3:H3K4me1:H3K4me2:H3K4me3:H3K9ac	1
cg26100256	1	1	SCGW		H3K27ac:H3K36me3:H3K4me1
cg03473745		1	SCGW		DNase-seq:H3K27ac:H3K36me3:H3K4me1:H3K9ac	1
cg06709297	1	3	SCGS		ATAC-seq:DNase-seq:H3K27ac:H3K36me3:H3K4me1	1
cg04923532	1	0	SCGS		H3K27ac:H3K36me3:H3K4me1:H3K4me3:H3K79me2:H3K9ac
cg07291417	1	0	SCGW		NA			ENSG00000284631.1_N*3/3/3
cg25152348	1	3	SCGW		ATAC-seq:DNase-seq:H2AFZ:H3K27ac:H3K36me3:H3K4me1:H3K4me2:H3K4me3:H3K9ac	1
cg00166727		0	SCGW		ATAC-seq:DNase-seq:H2AFZ:H3K27ac:H3K4me1:H3K4me2:H3K9ac	1
cg02996314	1	3	SCGS		ATAC-seq:DNase-seq:H3K27ac:H3K36me3:H3K4me1:H3K4me3:H3K9ac	1
cg25230743		1	SCGW		ATAC-seq:DNase-seq:H2AFZ:H3K27ac:H3K36me3:H3K4me1:H3K4me3:H3K9ac	1
cg15391307	1	1	SCGS		DNase-seq:H3K27ac:H3K36me3:H3K4me1	1
cg00142735	1	1	SCGW		ATAC-seq:DNase-seq:H3K27ac:H3K36me3:H3K4me1:H3K4me2:H3K4me3:H3K79me2:H3K9ac	1
cg14322215	1	2	SCGW		ATAC-seq:DNase-seq:H2AFZ:H3K27ac:H3K36me3:H3K4me2:H3K4me3:H3K79me2:H3K9ac	1
cg13891978	1	3	SCGW		ATAC-seq:H3K27ac:H3K4me1:H3K4me2:H3K4me3	1
cg10682199		1	SCGS		DNase-seq
cg17537493	1	2	SCGW		ATAC-seq:DNase-seq:H3K27ac:H3K36me3:H3K4me1:H3K4me2:H3K4me3	1
cg10189441	1	0	SCGW		ATAC-seq:H3K27ac:H3K36me3:H3K4me1:H3K4me3	1
cg23713948		1	WCGW		ATAC-seq:H3K27ac:H3K36me3:H3K4me1:H3K4me2:H3K4me3:H3K79me2:H3K9ac	1
cg14465148	1	2	SCGS		H3K27ac
cg20381404	1	3	SCGW		ATAC-seq:DNase-seq:H2AFZ:H3K27ac:H3K36me3:H3K4me2:H3K4me3:H3K9ac	1		ENSG00000242110.8_N*5/7/9:ENSG00000164175.15_N*1/5/6
cg00865356	1	3	SCGS		ATAC-seq:DNase-seq:H2AFZ:H3K27ac:H3K36me3:H3K4me1:H3K4me2:H3K4me3:H3K9ac	1
cg07463050		1	WCGW		H3K27ac:H3K36me3
cg00574035		0	SCGS		H3K27ac:H3K36me3:H3K4me1:H3K4me2:H3K4me3:H3K79me2
cg12527097	1	1	SCGW		DNase-seq
cg07524446	1	3	SCGW		ATAC-seq:DNase-seq:H2AFZ:H3K27ac:H3K36me3:H3K4me1:H3K4me2:H3K4me3:H3K9ac	1
cg03531247	1	3	SCGS		ATAC-seq
cg17725614		2	SCGW		DNase-seq:H2AFZ:H3K27ac:H3K36me3:H3K4me1:H3K4me3	1
cg06834901	1	1	SCGW		ATAC-seq:DNase-seq:H2AFZ:H3K27ac:H3K36me3:H3K4me1:H3K4me2:H3K4me3:H3K9ac	1
cg03971779		0	SCGW		ATAC-seq:DNase-seq:H3K4me1
cg04378603	1	3	SCGW		ATAC-seq:DNase-seq:H3K27ac:H3K36me3:H3K4me1:H3K4me2:H3K4me3:H3K9ac	1
cg27418500	1	0	SCGW		NA
cg12782497		1	SCGW		H3K27ac
cg07598051		2	WCGW		H3K27ac:H3K36me3:H3K4me1:H3K4me3
cg10705124		1	SCGW		NA
cg11487379		0	WCGW	1	ATAC-seq:DNase-seq:H3K4me1
cg03479705	1	0	WCGW	1	DNase-seq
cg14556808	1	2	SCGS		H3K27ac:H3K36me3:H3K4me1:H3K4me3
cg00393248	1	1	SCGW		H3K36me3
cg11815790	1	3	SCGW		ATAC-seq:DNase-seq
cg07021913		1	WCGW		DNase-seq:H3K9ac
cg22451923	1	2	SCGS		ATAC-seq:DNase-seq:H3K27ac
cg01119680	1	2	SCGW		ATAC-seq:H2AFZ:H3K27ac:H3K36me3:H3K4me1:H3K4me2:H3K4me3:H3K9ac	1
cg02533998	1	2	SCGW		H2AFZ:H3K4me3:H3K9ac
cg02533723		3	SCGW		ATAC-seq:DNase-seq:H2AFZ:H3K27ac:H3K36me3:H3K4me1:H3K4me2:H3K4me3:H3K9ac	1
cg15432367	1	0	SCGW		ATAC-seq:DNase-seq:H2AFZ:H3K27ac:H3K36me3:H3K4me1:H3K4me2:H3K4me3:H3K79me2:H3K9ac	1		ENSG00000186395.8_N*2/3/3
cg19308542		0	SCGS		ATAC-seq:H3K4me1
cg08644106	1	2	SCGW		H3K36me3
cg14304552		0	SCGW		ATAC-seq:DNase-seq:H2AFZ:H3K27ac:H3K4me1	1
cg19353515		0	SCGW		H3K27ac:H3K36me3:H3K4me1
cg07283683		0	SCGW		NA
cg27531276	1	2	SCGW		DNase-seq:H3K4me1
cg13417256	1	3	SCGS		ATAC-seq:DNase-seq:H2AFZ:H3K27ac:H3K36me3:H3K4me1:H3K4me2:H3K4me3:H3K9ac	1
cg02951847	1	0	SCGW		H3K4me3
cg23331765		1	SCGS		DNase-seq:H3K27ac:H3K4me1:H3K4me3	1
cg04502673		2	SCGW		ATAC-seq:DNase-seq:H2AFZ:H3K4me1
cg01678316		0	WCGW	1	ATAC-seq:DNase-seq:H3K27ac:H3K36me3:H3K4me1:H3K4me3	1
cg24624353		1	SCGS		ATAC-seq:DNase-seq:H2AFZ:H3K27ac:H3K4me1:H3K4me3:H3K9ac	1
cg00720839	1	3	SCGW		DNase-seq:H3K27ac:H3K36me3:H3K4me1:H3K4me3:H3K9ac	1
cg12006493		0	SCGS		DNase-seq:H3K27ac:H3K4me1:H3K79me2	1
cg14736874		1	SCGW		NA
cg05863534	1	3	SCGW		ATAC-seq:DNase-seq:H2AFZ:H3K27ac:H3K36me3:H3K4me1:H3K4me2:H3K4me3:H3K79me2:H3K9ac	1
cg13530448	1	2	SCGW		ATAC-seq:DNase-seq:H2AFZ:H3K27ac:H3K36me3:H3K4me1:H3K4me2:H3K4me3:H3K9ac	1
cg15713029		3	SCGW		ATAC-seq:DNase-seq
cg14302489	1	3	SCGW		ATAC-seq:DNase-seq:H2AFZ:H3K27ac:H3K36me3:H3K4me1:H3K4me2:H3K4me3:H3K9ac	1
cg18632371		2	SCGW		ATAC-seq:H3K27ac
cg06016189		1	SCGW		ATAC-seq:H3K4me1
cg15066529		0	WCGW	1	H3K36me3
cg00103774		2	SCGW		DNase-seq:H3K27ac
cg02970458		0	SCGW		ATAC-seq:DNase-seq:H2AFZ:H3K27ac:H3K4me1:H3K4me2:H3K4me3:H3K9ac	1
cg00091596	1	3	SCGS		ATAC-seq:DNase-seq:H3K27ac:H3K36me3:H3K4me1:H3K4me3	1
cg19807126		0	WCGW	1	H3K27ac:H3K4me1
cg09862420	1	2	SCGW		H3K27ac:H3K4me1
cg10552189	1	3	SCGS		ATAC-seq:H3K36me3:H3K4me1:H3K4me3
cg15065855		0	SCGS		H3K27ac:H3K36me3:H3K4me1:H3K4me3
cg13030582	1	1	WCGW		ATAC-seq:DNase-seq:H3K27ac:H3K4me1:H3K4me2:H3K4me3	1
cg26753518		1	SCGW		ATAC-seq
cg20911831	1	3	SCGS		ATAC-seq:DNase-seq:H3K4me1:H3K4me3
cg06094238	1	3	WCGW		ATAC-seq:DNase-seq
cg21215020		0	SCGW		H2AFZ:H3K27ac:H3K36me3:H3K4me1:H3K4me2:H3K4me3
cg08631328	1	3	SCGW		DNase-seq
cg09901735	1	3	SCGW		ATAC-seq:DNase-seq:H2AFZ:H3K27ac:H3K36me3:H3K4me1:H3K4me2:H3K4me3:H3K9ac	1
cg01010188	1	2	SCGS		ATAC-seq:DNase-seq:H2AFZ:H3K27ac:H3K36me3:H3K4me1:H3K4me3:H3K9ac	1
cg23347052		3	WCGW		ATAC-seq:H3K27ac:H3K36me3:H3K4me1:H3K4me3:H3K79me2	1
cg08384163		0	SCGW		H3K27ac:H3K36me3
cg00373245	1	1	SCGW		DNase-seq:H2AFZ:H3K27ac:H3K36me3:H3K4me1:H3K4me2:H3K4me3:H3K9ac	1
cg03187125	1	1	WCGW		ATAC-seq
cg27158209	1	3	SCGW		ATAC-seq:DNase-seq:H2AFZ:H3K27ac:H3K36me3:H3K4me1:H3K4me2:H3K4me3:H3K9ac	1
cg06866635		3	SCGS		ATAC-seq:DNase-seq:H3K27ac:H3K36me3
cg03833778		0	SCGS		H3K27ac:H3K36me3
cg23694993		3	SCGW		ATAC-seq:DNase-seq:H2AFZ:H3K27ac:H3K36me3:H3K4me1:H3K4me2:H3K4me3:H3K9ac	1
cg21054197		0	WCGW	1	ATAC-seq:DNase-seq:H3K27ac:H3K4me1	1
cg03721362	1	3	SCGW		ATAC-seq:DNase-seq:H2AFZ:H3K4me1:H3K4me2:H3K4me3:H3K9ac	1
cg10598567		0	SCGW		DNase-seq
cg11417528		1	WCGW		ATAC-seq:DNase-seq:H2AFZ:H3K27ac:H3K4me1:H3K4me2:H3K4me3:H3K9ac	1
cg07770939		0	WCGW	1	ATAC-seq:DNase-seq:H2AFZ:H3K4me1
cg23911285		0	WCGW	1	H3K27ac
cg09848218	1	3	SCGW		DNase-seq
cg20000185		1	SCGW		ATAC-seq:DNase-seq:H3K27ac:H3K36me3:H3K4me1:H3K4me2:H3K4me3:H3K79me2	1
cg19285118		0	SCGW		H3K27ac:H3K36me3
cg08249698	1	0	WCGW	1	H3K4me1
cg09082035		1	SCGS		ATAC-seq:H2AFZ:H3K27ac:H3K36me3:H3K4me1	1
cg07150255	1	1	WCGW		NA
cg01396302		1	WCGW		H3K27ac:H3K4me1
cg22776862		3	SCGS		DNase-seq:H3K27ac
cg25591336	1	0	SCGW		DNase-seq:H3K27ac:H3K36me3:H3K4me1:H3K4me3:H3K9ac	1
cg10726706		0	SCGW		DNase-seq:H3K27ac:H3K4me1:H3K4me2	1
cg14478217		1	SCGS		ATAC-seq:DNase-seq:H2AFZ:H3K27ac:H3K36me3:H3K4me1:H3K4me2:H3K4me3:H3K9ac	1
cg01811202		0	WCGW	1	ATAC-seq:DNase-seq:H3K4me1
cg17620414	1	0	SCGW		H3K27ac:H3K36me3:H3K4me1:H3K4me3:H3K79me2
cg14012546	1	3	SCGS		ATAC-seq:DNase-seq:H3K27ac:H3K36me3:H3K4me1:H3K4me3:H3K79me2	1
cg18060849		2	SCGW		ATAC-seq:DNase-seq:H3K27ac:H3K36me3
cg19267742	1	3	SCGS		ATAC-seq:DNase-seq:H3K27ac:H3K36me3:H3K4me1:H3K4me3:H3K79me2	1
cg13410996	1	2	WCGW		H3K27ac:H3K36me3:H3K4me3
cg15340431	1	0	SCGW		H3K27ac:H3K36me3:H3K4me1:H3K4me3:H3K79me2:H3K9ac
cg24191748		0	SCGS		ATAC-seq:DNase-seq:H2AFZ:H3K27ac:H3K36me3
cg14872583		2	SCGW		H3K27ac:H3K36me3:H3K4me1
cg22305150		2	SCGW		ATAC-seq:DNase-seq:H3K27ac:H3K4me1:H3K79me2	1
cg13926524		1	SCGW		DNase-seq:H3K27ac
cg08766256	1	3	SCGW		ATAC-seq:DNase-seq:H2AFZ:H3K27ac:H3K36me3:H3K4me1:H3K4me3:H3K9ac	1
cg12738517		0	WCGW	1	ATAC-seq:DNase-seq:H2AFZ:H3K27ac:H3K4me1:H3K4me2:H3K4me3:H3K9ac	1
cg02204205	1	3	SCGW		ATAC-seq:DNase-seq:H2AFZ:H3K27ac:H3K36me3:H3K4me1:H3K4me2:H3K4me3:H3K9ac	1
cg13896687		0	SCGW		ATAC-seq:DNase-seq:H2AFZ:H3K27ac:H3K36me3:H3K4me1:H3K4me2:H3K4me3:H3K9ac	1
cg12771446		1	SCGS		DNase-seq:H3K27ac:H3K36me3:H3K4me1:H3K4me3:H3K79me2	1
cg07302051	1	0	WCGW	1	H3K36me3
cg01396387	1	3	SCGW		H3K27ac:H3K36me3:H3K4me1:H3K4me3
cg06916894	1	3	WCGW		ATAC-seq:DNase-seq:H3K27ac:H3K36me3:H3K4me1:H3K4me2:H3K4me3:H3K9ac	1
cg08089183		0	SCGW		NA
cg06820302	1	0	SCGS		H2AFZ:H3K27ac:H3K36me3:H3K4me1:H3K4me2:H3K4me3:H3K9ac
cg05610740	1	3	SCGS		ATAC-seq:DNase-seq:H3K27ac:H3K36me3:H3K4me2:H3K4me3:H3K9ac	1
cg27344330		3	SCGW		ATAC-seq:DNase-seq:H3K27ac:H3K36me3:H3K4me1:H3K4me3:H3K9ac	1
cg13967518		3	SCGS		ATAC-seq:DNase-seq:H2AFZ:H3K27ac:H3K4me1:H3K4me2:H3K4me3:H3K9ac	1
cg03829559	1	0	SCGW		DNase-seq:H3K4me1:H3K4me2:H3K4me3
cg16527693	1	2	SCGW		NA
cg25217765	1	1	WCGW		DNase-seq:H3K36me3
cg03480935	1	1	SCGS		ATAC-seq:DNase-seq:H2AFZ:H3K27ac:H3K36me3:H3K4me1:H3K4me3:H3K79me2:H3K9ac	1
cg04206546		0	WCGW	1	ATAC-seq:H3K27ac:H3K36me3:H3K4me1:H3K79me2	1
cg06031849		0	SCGW		H3K27ac:H3K36me3:H3K4me1:H3K4me3
cg04676482	1	3	SCGS		DNase-seq:H3K27ac:H3K36me3:H3K4me1:H3K4me3	1
cg16033151	1	0	SCGW		ATAC-seq:DNase-seq:H2AFZ:H3K27ac:H3K36me3:H3K4me1:H3K4me2:H3K4me3	1
cg13937686	1	3	WCGW		DNase-seq:H3K36me3
cg23997365	1	0	WCGW	1	H3K27ac:H3K36me3:H3K4me1:H3K4me3
cg02663382	1	3	WCGW		ATAC-seq:DNase-seq:H3K27ac:H3K36me3:H3K4me1:H3K4me3:H3K9ac	1		ENSG00000267470.5_N*22/23/25:ENSG00000198182.13_N*15/18/18:ENSG00000267640.6_N*4/7/7
cg02381948	1	0	WCGW	1	H3K27ac:H3K36me3			ENSG00000170430.10_P*22/32/51
cg13388048		0	SCGS		ATAC-seq:DNase-seq:H2AFZ:H3K27ac:H3K36me3:H3K4me1:H3K4me2:H3K4me3:H3K9ac	1
cg19210858	1	0	SCGW		H3K27ac:H3K36me3:H3K4me1:H3K4me3
cg26750174		1	SCGW		ATAC-seq:H2AFZ:H3K4me3
cg03962200	1	0	SCGW		ATAC-seq:DNase-seq:H2AFZ:H3K27ac:H3K9ac	1
cg14684675	1	3	SCGW		ATAC-seq:DNase-seq:H2AFZ:H3K27ac:H3K36me3:H3K4me1:H3K4me2:H3K4me3:H3K9ac	1
cg05615019	1	3	WCGW		ATAC-seq:DNase-seq:H2AFZ:H3K27ac:H3K36me3:H3K4me1:H3K4me2:H3K4me3:H3K9ac	1
cg05544764		0	WCGW	1	NA
cg18536308		0	SCGW		DNase-seq:H3K27ac:H3K36me3:H3K4me1:H3K4me2:H3K4me3	1
cg16133641		0	SCGW		H3K27ac:H3K36me3
cg20025772		3	SCGW		ATAC-seq:DNase-seq:H2AFZ:H3K27ac:H3K36me3:H3K4me1:H3K4me2:H3K4me3:H3K9ac	1
cg05142980		1	SCGW		ATAC-seq:H2AFZ:H3K27ac:H3K4me1	1
cg00771574		2	SCGW		ATAC-seq:DNase-seq:H2AFZ:H3K27ac:H3K36me3:H3K4me1:H3K4me2:H3K4me3:H3K9ac	1
cg08314781	1	0	SCGS		ATAC-seq:DNase-seq:H2AFZ:H3K27ac:H3K36me3:H3K4me1:H3K4me3	1
cg00252781	1	3	SCGW		ATAC-seq:H2AFZ:H3K27ac:H3K36me3:H3K4me1:H3K4me2:H3K4me3:H3K9ac	1		ENSG00000186283.14_P*3/3/5:ENSG00000057252.13_P*2/2/2
cg21383814		0	SCGW		ATAC-seq:DNase-seq:H2AFZ:H3K27ac:H3K36me3:H3K4me1:H3K4me2:H3K4me3:H3K9ac	1
cg11856897	1	3	SCGS		ATAC-seq:DNase-seq:H2AFZ:H3K27ac:H3K36me3:H3K4me1:H3K4me2:H3K4me3:H3K9ac	1
cg23257502	1	3	WCGW		H3K27ac
cg22529448	1	3	SCGS		ATAC-seq:DNase-seq:H2AFZ:H3K27ac:H3K36me3:H3K4me1:H3K4me2:H3K4me3:H3K9ac	1
cg08505778		2	SCGS		ATAC-seq:DNase-seq:H2AFZ:H3K27ac:H3K36me3:H3K4me1:H3K4me2:H3K4me3:H3K9ac	1
cg17245829	1	1	SCGW		ATAC-seq:DNase-seq:H2AFZ:H3K27ac:H3K36me3:H3K4me1:H3K4me2:H3K4me3:H3K9ac	1
cg00141828		0	SCGS		H3K27ac:H3K36me3:H3K4me1:H3K4me3:H3K9ac
cg17919477	1	3	SCGW		ATAC-seq:DNase-seq:H3K27ac:H3K4me1:H3K4me3:H3K79me2	1
cg10198671	1	2	SCGS		ATAC-seq:DNase-seq:H2AFZ:H3K27ac:H3K36me3:H3K4me1:H3K4me2:H3K4me3:H3K9ac	1
cg25155321		3	SCGS		ATAC-seq:DNase-seq:H2AFZ:H3K27ac:H3K36me3:H3K4me1:H3K4me2:H3K4me3:H3K9ac	1
cg22021322	1	1	SCGS		DNase-seq:H2AFZ:H3K27ac:H3K36me3:H3K4me1:H3K4me2:H3K4me3	1
cg19262573	1	2	SCGW		ATAC-seq:DNase-seq:H2AFZ:H3K27ac:H3K36me3:H3K4me1:H3K4me2:H3K4me3:H3K9ac	1
cg16583917		0	WCGW	1	H2AFZ:H3K27ac:H3K36me3:H3K4me1:H3K4me3
cg14351526	1	0	SCGW		NA
cg21464667		1	SCGW		ATAC-seq:H3K27ac:H3K4me1:H3K4me2:H3K4me3	1
cg20208775		1	WCGW		H3K27ac:H3K4me1:H3K4me3
cg04772776		1	WCGW		NA
cg16652328	1	3	SCGW		ATAC-seq:H2AFZ:H3K27ac:H3K36me3:H3K4me1:H3K4me2:H3K4me3:H3K9ac	1
cg02645970	1	3	SCGW		ATAC-seq:DNase-seq:H2AFZ:H3K27ac:H3K36me3:H3K4me1:H3K4me2:H3K4me3:H3K9ac	1
cg02667348	1	3	SCGS		H3K27ac:H3K36me3:H3K4me1
cg22853140	1	0	SCGS		ATAC-seq:DNase-seq:H2AFZ:H3K27ac:H3K36me3:H3K4me1:H3K4me2:H3K4me3	1
cg21750129		1	WCGW		ATAC-seq:H2AFZ:H3K27ac:H3K4me1	1
cg26951135		2	SCGW		ATAC-seq:DNase-seq:H2AFZ:H3K27ac:H3K4me1:H3K4me2:H3K4me3:H3K9ac	1
cg02494958		2	WCGW		H3K27ac:H3K36me3:H3K4me1:H3K4me2:H3K4me3:H3K79me2
cg00970984	1	1	SCGS		H3K27ac:H3K4me1:H3K4me2:H3K4me3
cg22245006		0	SCGW		H3K27ac:H3K36me3:H3K4me1:H3K4me3:H3K79me2
cg24114587	1	0	WCGW	1	H3K27ac
cg07432305		0	SCGS		H3K27ac:H3K36me3:H3K4me1
cg24219308	1	3	SCGS		ATAC-seq:DNase-seq:H2AFZ:H3K27ac:H3K36me3:H3K4me1:H3K4me2:H3K4me3:H3K9ac	1
cg01640727	1	2	WCGW		ATAC-seq:DNase-seq			ENSG00000263503.1_N*58/64/126:ENSG00000285668.1_N*63/63/124:ENSG00000214401.4_N*58/60/124:ENSG00000262500.1_N*55/56/118:ENSG00000238083.7_N*48/48/101
cg27306443	1	1	SCGS		ATAC-seq:DNase-seq:H2AFZ:H3K27ac:H3K36me3:H3K4me1:H3K4me2:H3K4me3:H3K9ac	1
cg10649841		0	WCGW	1	H2AFZ:H3K27ac
cg09669104	1	3	SCGW		DNase-seq:H3K27ac:H3K36me3			ENSG00000204956.5_P*188/321/330:ENSG00000081853.15_P*188/327/336:ENSG00000254245.2_P*188/327/336:ENSG00000254221.2_P*190/328/337:ENSG00000262576.3_P*190/327/336:ENSG00000253910.2_P*188/324/333:ENSG00000253485.2_P*195/324/333:ENSG00000262209.3_P*184/329/338:ENSG00000253731.2_P*179/335/344:ENSG00000253537.3_P*175/337/346:ENSG00000253953.2_P*194/327/336:ENSG00000253767.2_P*191/337/346:ENSG00000261934.2_P*193/336/345:ENSG00000253305.2_P*180/362/370:ENSG00000253846.2_P*186/353/362:ENSG00000254122.2_P*190/335/344:ENSG00000253873.6_P*192/338/347:ENSG00000253159.3_P*193/326/335:ENSG00000240184.7_P*194/309/318:ENSG00000242419.5_P*189/328/337:ENSG00000240764.3_P*189/325/334
cg00539542	1	0	WCGW	1	H3K27ac:H3K36me3:H3K4me1			ENSG00000281831.1_N*25/212/377:ENSG00000206503.13_P*96/131/298:ENSG00000204644.9_N*22/243/461:ENSG00000239257.1_N*62/130/291:ENSG00000176998.4_P*56/99/205:ENSG00000230795.3_P*49/204/435:ENSG00000204610.13_N*25/157/326:ENSG00000204681.11_N*10/39/66:ENSG00000285761.1_N*87/101/180:ENSG00000181126.13_P*67/160/287:ENSG00000204622.11_P*44/157/299:ENSG00000237669.1_N*67/169/304:ENSG00000214922.9_P*29/76/133:ENSG00000238024.1_N*10/68/113:ENSG00000066379.15_P*45/87/164
cg15420035	1	3	SCGW		ATAC-seq:DNase-seq:H2AFZ:H3K27ac:H3K36me3:H3K4me1:H3K4me2:H3K4me3:H3K79me2:H3K9ac	1
cg09820183	1	3	SCGS		ATAC-seq:DNase-seq:H2AFZ:H3K27ac:H3K36me3:H3K4me1:H3K4me2:H3K4me3:H3K9ac	1
cg05124934	1	3	SCGW		DNase-seq
cg14472220		1	WCGW		H3K27ac:H3K36me3
cg13866910	1	2	SCGW		NA
cg13159723		0	SCGS		ATAC-seq:DNase-seq:H2AFZ:H3K27ac:H3K36me3:H3K4me1:H3K4me2:H3K4me3:H3K9ac	1
cg10855528	1	3	SCGS		ATAC-seq:DNase-seq:H2AFZ:H3K27ac:H3K36me3:H3K4me1:H3K4me2:H3K4me3:H3K9ac	1
cg10185767	1	0	SCGS		NA
cg03755418		0	WCGW	1	H3K4me1
cg09480417	1	0	SCGW		H3K27ac:H3K36me3:H3K4me1:H3K4me3			ENSG00000122861.16_P*1/8/9
cg12596107		0	WCGW	1	NA
cg08162808		2	SCGS		ATAC-seq:H3K27ac:H3K36me3:H3K4me1:H3K4me3	1
cg08357651	1	3	SCGW		ATAC-seq:DNase-seq:H3K27ac:H3K36me3:H3K4me1:H3K4me3:H3K9ac	1
cg03453037		0	WCGW	1	H3K27ac
cg25884666	1	3	SCGW		H3K27ac:H3K36me3:H3K4me1:H3K4me3:H3K79me2
cg13255896		3	SCGW		H3K4me1:H3K9ac
cg10015784		3	SCGW		DNase-seq:H2AFZ:H3K27ac:H3K4me1:H3K4me2:H3K4me3:H3K9ac	1
cg19698870		1	WCGW		NA
cg07282944	1	2	WCGW		ATAC-seq:DNase-seq:H2AFZ:H3K27ac:H3K36me3:H3K4me1:H3K4me2:H3K4me3:H3K79me2:H3K9ac	1
cg13443116	1	3	SCGW		H3K27ac:H3K36me3:H3K4me1:H3K4me3
cg14507241		0	SCGS		ATAC-seq:DNase-seq:H3K27ac:H3K4me1	1
cg01530216		0	SCGS		ATAC-seq:DNase-seq:H3K27ac:H3K4me1	1
cg21593892		0	WCGW	1	ATAC-seq:DNase-seq:H3K27ac:H3K36me3:H3K4me1:H3K4me2:H3K4me3:H3K79me2	1
cg15469272	1	3	SCGS		ATAC-seq:DNase-seq:H2AFZ:H3K27ac:H3K36me3:H3K4me1:H3K4me2:H3K4me3:H3K9ac	1
cg25108052	1	1	SCGW		H3K27ac
cg24152098	1	3	SCGW		DNase-seq:H2AFZ:H3K27ac:H3K36me3:H3K4me2:H3K4me3:H3K9ac	1
cg19255465	1	3	SCGS		H2AFZ:H3K27ac:H3K4me1:H3K4me2:H3K4me3:H3K9ac
cg03307360	1	3	SCGS		ATAC-seq:DNase-seq:H2AFZ:H3K27ac:H3K36me3:H3K4me1:H3K4me2:H3K4me3:H3K9ac	1
cg03731458	1	3	SCGW		ATAC-seq:H3K27ac:H3K36me3:H3K4me1:H3K4me3:H3K79me2	1
cg13714271	1	3	SCGS		ATAC-seq:DNase-seq:H2AFZ:H3K27ac:H3K36me3:H3K4me1:H3K4me3:H3K9ac	1
cg17613498		3	SCGW		NA
cg26787320	1	3	SCGW		H3K27ac:H3K9ac
cg23603891	1	3	SCGS		ATAC-seq:DNase-seq:H3K4me3:H3K9ac	1
cg26718763	1	1	SCGS		H3K27ac:H3K36me3
cg22911167	1	0	WCGW	1	NA
cg26587539		0	SCGS		H3K27ac:H3K36me3
cg01620840	1	0	SCGW		H2AFZ:H3K27ac
cg10168419	1	3	SCGS		NA
cg10600367	1	0	SCGW		DNase-seq:H3K27ac:H3K36me3:H3K4me1:H3K4me2:H3K4me3:H3K79me2:H3K9ac	1
cg22409850		1	WCGW		ATAC-seq:DNase-seq:H2AFZ:H3K27ac
cg22121599		1	SCGW		DNase-seq:H3K36me3
cg22235962		0	SCGS		H3K27ac:H3K36me3:H3K4me1
cg19004538	1	0	WCGW	1	H3K27ac:H3K36me3:H3K4me1:H3K79me2
cg14685778		0	SCGW		ATAC-seq:H3K27ac
cg18421711	1	3	SCGS		DNase-seq
cg24640144	1	3	SCGS		ATAC-seq:DNase-seq:H2AFZ:H3K27ac:H3K36me3:H3K4me1:H3K4me2:H3K4me3:H3K79me2:H3K9ac	1
cg07978005		2	SCGW		H3K27ac:H3K36me3:H3K4me1:H3K4me3
cg05321275	1	3	SCGS		DNase-seq:H3K36me3
cg17796016	1	2	WCGW		ATAC-seq:H3K27ac:H3K36me3:H3K4me1:H3K4me3	1
cg14299961	1	0	SCGS		NA
cg27631248	1	3	SCGS		ATAC-seq:DNase-seq:H2AFZ:H3K27ac:H3K36me3:H3K4me2:H3K4me3:H3K79me2:H3K9ac	1
cg22393360	1	3	SCGW		ATAC-seq:DNase-seq:H2AFZ:H3K36me3:H3K4me1:H3K4me2:H3K4me3:H3K9ac	1
cg09652652	1	3	SCGS		ATAC-seq:DNase-seq:H2AFZ:H3K27ac:H3K4me1:H3K4me2:H3K4me3:H3K9ac	1
cg23892456		0	WCGW	1	H3K36me3
cg04071672		1	SCGS		H3K27ac:H3K36me3:H3K4me1
cg08474521	1	3	SCGS		DNase-seq
cg03906912		0	WCGW	1	NA
cg17996099		1	WCGW		ATAC-seq:DNase-seq
cg26909774		1	SCGW		NA
cg19485268	1	3	WCGW		ATAC-seq:DNase-seq:H2AFZ:H3K27ac:H3K36me3:H3K4me1:H3K4me2:H3K4me3:H3K9ac	1
cg06398562		0	WCGW	1	ATAC-seq:H3K27ac:H3K36me3:H3K4me1:H3K4me2:H3K4me3:H3K79me2:H3K9ac	1
cg13632803		0	SCGS		NA
cg07691146	1	0	SCGW		H3K36me3:H3K4me1:H3K4me3
cg06033194	1	0	SCGW		DNase-seq:H3K4me3
cg05343021	1	1	WCGW		ATAC-seq:DNase-seq:H3K27ac:H3K36me3:H3K4me1:H3K4me2:H3K4me3:H3K79me2:H3K9ac	1
cg02801359	1	3	SCGS		ATAC-seq:DNase-seq:H2AFZ:H3K27ac:H3K36me3:H3K4me1:H3K4me2:H3K4me3:H3K9ac	1
cg11487187	1	1	WCGW		DNase-seq:H3K27ac:H3K36me3:H3K4me1:H3K4me3:H3K9ac	1
cg08820507	1	3	SCGW		H3K27ac:H3K36me3:H3K4me1
cg18842598	1	2	SCGS		ATAC-seq:H3K36me3
cg11760361		1	SCGW		H3K27ac:H3K36me3:H3K4me1:H3K4me3
cg01459673	1	3	SCGS		ATAC-seq:DNase-seq:H2AFZ:H3K27ac:H3K36me3:H3K4me1:H3K4me2:H3K4me3:H3K79me2:H3K9ac	1
cg20798872	1	3	SCGS		ATAC-seq:DNase-seq:H3K27ac:H3K36me3:H3K4me1:H3K4me2:H3K4me3:H3K9ac	1
cg09610957		0	WCGW	1	NA
cg03938777		0	SCGW		ATAC-seq:DNase-seq:H2AFZ:H3K27ac:H3K4me1:H3K4me2	1
cg06371243		0	SCGW		ATAC-seq:DNase-seq:H2AFZ:H3K27ac:H3K4me1:H3K4me2:H3K4me3:H3K79me2:H3K9ac	1
cg01476388		0	SCGS		DNase-seq:H3K27ac:H3K36me3:H3K4me1:H3K4me3	1
cg01819359		0	SCGS		DNase-seq:H3K27ac:H3K36me3:H3K4me1:H3K4me3:H3K79me2	1
cg11010558		0	SCGS		H3K4me1
cg16493071	1	3	SCGW		NA
cg17141594		0	SCGS		ATAC-seq:DNase-seq:H3K27ac:H3K4me1:H3K4me3	1
cg20155837	1	0	SCGS		H3K27ac:H3K36me3:H3K4me1
cg08230598		2	SCGW		NA
cg24152976	1	3	SCGS		NA
cg23406006		1	WCGW		ATAC-seq:H3K27ac:H3K36me3:H3K9ac	1
cg24468591		0	SCGS		ATAC-seq:H3K4me1
cg22727432	1	1	WCGW		H3K36me3
cg03921106		1	SCGW		ATAC-seq:DNase-seq
cg08027265	1	1	SCGS		ATAC-seq:H3K27ac:H3K36me3:H3K4me1	1		ENSG00000122687.17_N*3/10/10
cg16635777	1	0	WCGW	1	H2AFZ:H3K9ac
cg26924109		0	SCGW		NA
cg12341570		1	SCGW		H3K4me1
cg06734979	1	3	SCGW		DNase-seq:H3K27ac:H3K4me1:H3K4me3	1
cg13988587	1	1	SCGW		ATAC-seq:DNase-seq:H2AFZ:H3K27ac:H3K36me3:H3K4me1:H3K4me2:H3K4me3:H3K79me2:H3K9ac	1
cg22808547		1	SCGS		ATAC-seq:DNase-seq:H3K27ac:H3K36me3:H3K4me1	1
cg21077559	1	3	SCGW		ATAC-seq:DNase-seq:H3K4me1:H3K4me3
cg21345971		0	WCGW	1	NA
cg07850607		0	SCGW		H3K36me3
cg17502344		1	SCGW		H3K27ac:H3K36me3:H3K4me1:H3K4me2:H3K4me3
cg04759354		1	SCGS		H3K27ac:H3K4me1:H3K4me3
cg25574724	1	2	SCGS		ATAC-seq:DNase-seq:H2AFZ:H3K27ac:H3K36me3:H3K4me1:H3K4me2:H3K4me3:H3K9ac	1
cg09565002	1	2	SCGW		ATAC-seq:H3K27ac
cg16701105	1	3	SCGW		ATAC-seq:DNase-seq:H2AFZ:H3K27ac:H3K36me3:H3K4me1:H3K4me2:H3K4me3:H3K9ac	1
cg17985746	1	0	WCGW	1	H3K36me3:H3K4me1
cg01925508		2	WCGW		H2AFZ:H3K27ac:H3K36me3:H3K4me1:H3K4me3
cg06579248	1	2	SCGW		DNase-seq:H3K27ac:H3K36me3:H3K4me1:H3K4me3	1
cg18599996	1	0	WCGW	1	DNase-seq:H2AFZ:H3K27ac:H3K36me3:H3K4me1:H3K4me2:H3K4me3:H3K9ac	1
cg05008496		0	SCGW		ATAC-seq:DNase-seq:H2AFZ:H3K27ac:H3K4me1:H3K4me2:H3K4me3:H3K9ac	1
cg09168374		3	SCGS		H3K27ac:H3K36me3
cg18468981		0	WCGW	1	H2AFZ
cg14520014		0	SCGW		H3K27ac:H3K4me1
cg15055109		1	SCGW		ATAC-seq:H3K4me3
cg05900671		0	SCGS		ATAC-seq:H2AFZ:H3K27ac:H3K4me1:H3K4me2:H3K4me3	1
cg22121946		0	SCGW		ATAC-seq:H3K27ac:H3K36me3:H3K4me1:H3K79me2	1
cg22203493		0	WCGW	1	ATAC-seq:H3K4me1:H3K9ac
cg27172341		0	WCGW	1	NA
cg00797104	1	3	SCGS		ATAC-seq:DNase-seq:H3K27ac:H3K36me3:H3K4me1:H3K4me3	1
cg16087709	1	2	SCGW		ATAC-seq
cg16114831	1	2	SCGS		DNase-seq:H3K27ac
cg24816449		0	WCGW	1	ATAC-seq:H3K27ac:H3K36me3:H3K4me1:H3K4me3	1
cg03210281	1	3	SCGW		ATAC-seq:H3K27ac:H3K4me1:H3K4me3:H3K9ac	1
cg08702946		1	SCGS		DNase-seq:H3K27ac:H3K36me3:H3K4me1:H3K4me3:H3K9ac	1
cg19940459	1	1	SCGW		H3K27ac
cg21789545	1	1	SCGW		H3K36me3
cg05186250		0	SCGW		H3K27ac:H3K36me3:H3K4me1:H3K79me2
cg13898357	1	3	WCGW		ATAC-seq:DNase-seq:H2AFZ:H3K27ac:H3K36me3:H3K4me1:H3K4me2:H3K4me3:H3K9ac	1
cg05281221	1	2	WCGW		ATAC-seq:DNase-seq:H2AFZ:H3K27ac:H3K36me3:H3K4me1:H3K4me2:H3K4me3:H3K9ac	1
cg23810463	1	0	SCGW		NA
cg01288645	1	2	SCGW		NA
cg01066270	1	3	SCGW		ATAC-seq:DNase-seq:H2AFZ:H3K27ac:H3K36me3:H3K4me1:H3K4me2:H3K4me3:H3K9ac	1
cg05001065		1	SCGW		H3K27ac:H3K4me1
cg21091378		1	SCGW		ATAC-seq:DNase-seq:H3K36me3:H3K79me2
cg12019990	1	3	WCGW		DNase-seq:H3K4me3
cg26451964		3	SCGW		DNase-seq:H3K27ac:H3K36me3:H3K4me1:H3K4me3	1
cg13360126		1	SCGW		H2AFZ:H3K4me1
cg06427233		1	WCGW		ATAC-seq:DNase-seq:H2AFZ:H3K27ac:H3K36me3:H3K4me1	1
cg04297664	1	3	SCGS		ATAC-seq:DNase-seq:H2AFZ:H3K27ac:H3K36me3:H3K4me1:H3K4me2:H3K4me3:H3K9ac	1
cg09141965	1	3	SCGS		NA
cg16925992		0	SCGS		NA
cg11723489		0	SCGS		NA
cg15686780		0	WCGW	1	NA
cg23093692	1	3	SCGW		ATAC-seq:DNase-seq:H2AFZ:H3K27ac:H3K4me1:H3K4me3:H3K9ac	1
cg26363422		0	WCGW	1	ATAC-seq:DNase-seq:H2AFZ:H3K27ac:H3K36me3:H3K4me1:H3K4me2:H3K4me3:H3K9ac	1
cg18976822	1	2	SCGW		ATAC-seq:DNase-seq:H2AFZ:H3K27ac:H3K36me3:H3K4me1:H3K4me2:H3K4me3:H3K9ac	1
cg25196975	1	1	SCGW		H3K27ac:H3K4me1:H3K4me3
cg03688699	1	3	SCGS		H3K4me1:H3K4me3
cg25044026		3	SCGS		ATAC-seq:DNase-seq:H3K4me3
cg00438783		3	SCGW		ATAC-seq:DNase-seq:H2AFZ:H3K27ac:H3K36me3:H3K4me1:H3K4me2:H3K4me3:H3K9ac	1
cg03562104		1	WCGW		ATAC-seq:DNase-seq:H3K27ac:H3K36me3:H3K4me1:H3K4me3	1
cg25703309		3	SCGW		ATAC-seq:DNase-seq:H2AFZ:H3K27ac:H3K36me3:H3K4me2:H3K4me3:H3K9ac	1
cg00332155	1	3	WCGW		ATAC-seq:DNase-seq:H2AFZ:H3K27ac:H3K36me3:H3K4me1:H3K4me2:H3K4me3:H3K9ac	1
cg03820024	1	1	SCGW		ATAC-seq:DNase-seq:H2AFZ:H3K27ac:H3K36me3:H3K4me1:H3K4me2:H3K4me3:H3K79me2:H3K9ac	1
cg02018277	1	3	WCGW		ATAC-seq:DNase-seq:H2AFZ:H3K27ac:H3K36me3:H3K4me1:H3K4me2:H3K4me3:H3K9ac	1		ENSG00000241839.10_P*8/14/20:ENSG00000166839.17_P*14/19/25
cg27246467		3	SCGW		ATAC-seq:DNase-seq:H2AFZ:H3K27ac:H3K36me3:H3K4me1:H3K4me2:H3K4me3:H3K9ac	1
cg13843417	1	2	WCGW		H3K27ac:H3K36me3:H3K4me1
cg14029001	1	0	SCGS		ATAC-seq:DNase-seq:H2AFZ:H3K27ac:H3K36me3:H3K4me1:H3K4me2:H3K4me3:H3K9ac	1
cg25198120	1	0	WCGW	1	H3K27ac:H3K36me3:H3K4me1
cg24665115		0	SCGW		NA
cg16861845	1	3	SCGW		DNase-seq:H3K4me1
cg04983431		0	SCGW		ATAC-seq
cg11377213	1	0	SCGS		ATAC-seq:DNase-seq:H2AFZ:H3K27ac:H3K36me3:H3K4me1:H3K4me2:H3K4me3:H3K9ac	1
cg18641423	1	2	SCGS		H3K27ac:H3K36me3:H3K4me1:H3K4me2:H3K4me3
cg00728503	1	0	WCGW	1	H3K4me1
cg24495062	1	0	WCGW	1	ATAC-seq:H3K27ac:H3K36me3:H3K4me1:H3K4me3:H3K79me2	1
cg05649245		1	SCGW		H3K27ac
cg17643864	1	3	SCGW		ATAC-seq:DNase-seq:H2AFZ:H3K27ac:H3K36me3:H3K4me1:H3K4me2:H3K4me3:H3K79me2:H3K9ac	1
cg10309230	1	1	SCGW		H2AFZ:H3K27ac:H3K36me3:H3K4me1:H3K4me3
cg22630605	1	3	SCGS		H3K36me3
cg00132626		0	SCGS		H3K27ac:H3K36me3:H3K4me1
cg19392134	1	1	SCGW		DNase-seq
cg14100946	1	1	SCGS		H3K27ac:H3K36me3
cg17906267	1	1	SCGS		ATAC-seq:DNase-seq:H2AFZ:H3K27ac:H3K36me3:H3K4me1:H3K4me2:H3K4me3:H3K9ac	1
cg15929254		0	SCGW		H3K36me3
cg07889185		0	WCGW	1	H3K27ac:H3K36me3:H3K4me1:H3K4me3
cg08090052		1	SCGW		H3K27ac
cg20294870	1	1	SCGS		H3K27ac:H3K36me3:H3K4me1:H3K4me2:H3K4me3
cg18815398	1	3	SCGS		ATAC-seq:DNase-seq:H2AFZ:H3K27ac:H3K36me3:H3K4me1:H3K4me3:H3K9ac	1
cg11726572	1	3	SCGW		ATAC-seq:DNase-seq:H2AFZ:H3K27ac:H3K36me3:H3K4me1:H3K4me2:H3K4me3:H3K79me2:H3K9ac	1
cg22950793	1	3	SCGW		ATAC-seq:H2AFZ:H3K27ac:H3K4me1:H3K4me2:H3K4me3:H3K9ac	1
cg16560909		0	WCGW	1	ATAC-seq:H3K27ac:H3K4me1:H3K4me3	1
cg04986870	1	3	SCGW		ATAC-seq:DNase-seq:H2AFZ:H3K27ac:H3K36me3:H3K4me1:H3K4me2:H3K4me3:H3K9ac	1
cg06882830		1	WCGW		H2AFZ:H3K27ac:H3K4me1:H3K4me3:H3K9ac
cg16175263	1	3	SCGW		ATAC-seq:DNase-seq:H3K27ac:H3K36me3:H3K4me1:H3K4me3:H3K9ac	1
cg02776195		0	WCGW	1	DNase-seq:H3K27ac:H3K36me3:H3K4me1:H3K4me3	1
cg18735586		3	SCGS		ATAC-seq:H3K36me3
cg02391441	1	0	SCGW		H3K36me3:H3K4me3
cg21746001	1	0	SCGW		H3K27ac:H3K36me3:H3K4me1:H3K4me2:H3K4me3
cg16894211	1	1	SCGW		NA
cg10291288	1	3	SCGW		ATAC-seq:DNase-seq:H2AFZ:H3K27ac:H3K36me3:H3K4me1:H3K4me2:H3K4me3:H3K79me2:H3K9ac	1
cg00008075		0	WCGW	1	ATAC-seq:DNase-seq:H3K36me3:H3K4me1
cg20731015	1	2	SCGS		ATAC-seq:DNase-seq:H2AFZ:H3K27ac:H3K36me3:H3K4me1:H3K4me2:H3K4me3:H3K9ac	1
cg16525761	1	3	SCGW		ATAC-seq:DNase-seq:H2AFZ:H3K27ac:H3K36me3:H3K4me1:H3K4me2:H3K4me3:H3K9ac	1
cg26699341	1	1	WCGW		NA
cg18553202	1	1	SCGS		H2AFZ
cg06177754	1	0	WCGW	1	H3K27ac:H3K4me1:H3K4me3:H3K79me2			ENSG00000229358.3_N*4/4/17:ENSG00000281332.1_N*6/7/23
cg16389705		2	SCGS		ATAC-seq:DNase-seq:H2AFZ:H3K27ac:H3K4me1:H3K4me2:H3K4me3:H3K79me2:H3K9ac	1
cg04745189		0	WCGW	1	ATAC-seq:H3K27ac
cg09484870	1	2	SCGW		H3K27ac:H3K36me3:H3K4me1
cg18089847		2	SCGW		ATAC-seq:H3K27ac:H3K4me1	1
cg24201109	1	3	SCGS		ATAC-seq:H2AFZ:H3K27ac:H3K36me3:H3K4me1:H3K4me2:H3K4me3:H3K79me2:H3K9ac	1
cg14883541		1	WCGW		ATAC-seq:DNase-seq:H2AFZ:H3K27ac:H3K4me1:H3K4me3	1
cg23198902	1	3	SCGS		ATAC-seq:DNase-seq:H3K27ac:H3K36me3:H3K4me1:H3K4me3	1
cg02977844		1	SCGW		ATAC-seq:DNase-seq:H3K27ac:H3K4me1	1
cg16798252	1	3	SCGW		ATAC-seq:DNase-seq:H3K27ac:H3K36me3:H3K4me1:H3K4me3	1
cg03668183		0	SCGS		ATAC-seq:DNase-seq:H3K27ac:H3K4me1:H3K4me2:H3K4me3	1
cg17172851	1	1	WCGW		H3K27ac:H3K36me3:H3K4me1:H3K4me3
cg23136905		0	SCGW		ATAC-seq:DNase-seq:H3K4me1
cg03784614	1	3	SCGS		ATAC-seq:DNase-seq:H2AFZ:H3K27ac:H3K36me3:H3K4me1:H3K4me2:H3K4me3:H3K9ac	1
cg07538293		3	SCGW		DNase-seq:H3K27ac
cg17336496		1	SCGW		ATAC-seq:DNase-seq:H2AFZ:H3K27ac:H3K36me3:H3K4me1:H3K4me2:H3K4me3:H3K9ac	1
cg22481973		2	WCGW		H3K36me3:H3K4me1
cg26378593	1	3	SCGS		ATAC-seq:H2AFZ:H3K27ac:H3K36me3:H3K4me1:H3K4me2:H3K4me3:H3K9ac	1
cg14687331		1	SCGW		H2AFZ
cg06939451	1	0	SCGW		H3K27ac:H3K36me3:H3K4me1:H3K4me2:H3K4me3:H3K79me2:H3K9ac
cg14885137		1	SCGW		NA
cg26516006		0	SCGS		ATAC-seq:DNase-seq:H2AFZ:H3K27ac:H3K4me1:H3K4me2:H3K4me3:H3K9ac	1
cg02508567	1	3	SCGS		ATAC-seq:DNase-seq:H3K4me1:H3K4me2:H3K4me3:H3K9ac	1
cg11837275	1	2	SCGW		H3K27ac:H3K4me3
cg16996637		0	SCGW		H3K27ac:H3K36me3:H3K4me3
cg02637584		1	SCGW		ATAC-seq:DNase-seq:H2AFZ:H3K27ac:H3K36me3:H3K4me1:H3K4me2:H3K4me3	1
cg26215150		3	SCGW		ATAC-seq:DNase-seq:H2AFZ:H3K27ac:H3K36me3:H3K4me1:H3K4me2:H3K4me3:H3K9ac	1
cg09096067	1	0	WCGW	1	H3K36me3
cg14962447	1	3	SCGS		H3K27ac:H3K4me1:H3K4me3
cg20966009		0	SCGW		H3K27ac:H3K4me3
cg06043840		0	WCGW	1	ATAC-seq:DNase-seq:H3K27ac:H3K4me1	1
cg17175208	1	3	SCGS		ATAC-seq:DNase-seq:H3K27ac:H3K36me3:H3K4me1:H3K4me3	1
cg26931528	1	3	WCGW		ATAC-seq:DNase-seq:H2AFZ:H3K27ac:H3K36me3:H3K4me1:H3K4me2:H3K4me3:H3K9ac	1
cg16028012	1	1	SCGW		DNase-seq
cg17336354	1	0	SCGW		H3K4me1
cg01646610	1	1	SCGS		ATAC-seq:DNase-seq:H2AFZ:H3K27ac:H3K36me3:H3K4me1:H3K4me2:H3K4me3:H3K9ac	1
cg03890929		3	SCGS		ATAC-seq:DNase-seq:H2AFZ:H3K27ac:H3K36me3:H3K4me1:H3K4me3:H3K9ac	1
cg10720577		3	SCGS		NA
cg08158049		1	SCGW		ATAC-seq:DNase-seq:H2AFZ:H3K27ac:H3K36me3:H3K4me1:H3K4me2:H3K4me3:H3K79me2:H3K9ac	1
cg27576286		1	SCGW		ATAC-seq:H2AFZ:H3K27ac:H3K36me3:H3K4me1:H3K4me2:H3K4me3:H3K79me2:H3K9ac	1
cg17833341	1	3	WCGW		ATAC-seq:DNase-seq:H2AFZ:H3K27ac:H3K4me1:H3K4me2:H3K4me3:H3K9ac	1
cg09834951		3	SCGW		ATAC-seq:DNase-seq:H2AFZ:H3K27ac:H3K36me3:H3K4me1:H3K4me2:H3K4me3:H3K9ac	1
cg06199627		1	SCGW		H3K27ac:H3K4me1:H3K4me3
cg13481413		1	SCGW		H3K27ac:H3K4me1:H3K4me3
cg24399179		0	WCGW	1	H3K27ac:H3K36me3:H3K4me1:H3K4me3:H3K79me2
cg07425862		1	WCGW		ATAC-seq:DNase-seq:H2AFZ:H3K27ac:H3K36me3:H3K4me1:H3K4me2:H3K4me3:H3K9ac	1
cg17064434		3	SCGS		ATAC-seq:DNase-seq:H2AFZ:H3K27ac:H3K36me3:H3K4me1:H3K4me3	1
cg19549288	1	3	SCGW		ATAC-seq:DNase-seq:H2AFZ:H3K27ac:H3K36me3:H3K4me1:H3K4me2:H3K4me3:H3K79me2:H3K9ac	1
cg09169156		0	WCGW	1	DNase-seq:H3K27ac:H3K36me3:H3K4me1:H3K4me3	1
cg19058005	1	0	SCGW		NA
cg15631458	1	1	SCGS		DNase-seq:H3K27ac:H3K36me3:H3K4me1:H3K4me2:H3K4me3:H3K9ac	1
cg09310229		0	WCGW	1	H3K27ac:H3K36me3:H3K4me1:H3K4me3
cg17106876		2	SCGS		H3K27ac:H3K4me1
cg06342283	1	1	SCGW		ATAC-seq:DNase-seq:H2AFZ:H3K27ac:H3K4me2:H3K4me3:H3K9ac	1
cg06442199	1	1	SCGW		ATAC-seq:DNase-seq:H2AFZ:H3K27ac:H3K36me3:H3K4me1:H3K4me3	1		ENSG00000172031.7_N*2/8/9
cg04820290		2	SCGW		ATAC-seq:DNase-seq
cg22540800	1	3	SCGS		ATAC-seq:DNase-seq:H2AFZ:H3K27ac:H3K36me3:H3K4me1:H3K4me2:H3K4me3:H3K9ac	1
cg04670359	1	2	SCGS		ATAC-seq:DNase-seq:H2AFZ:H3K27ac:H3K36me3:H3K4me1:H3K4me2:H3K4me3:H3K9ac	1
cg22739207		1	SCGW		ATAC-seq:H3K4me3:H3K9ac	1
cg15568892	1	0	SCGW		H3K36me3
cg20211518		1	SCGW		NA
cg24165747	1	3	SCGS		ATAC-seq:DNase-seq:H3K27ac:H3K4me1:H3K4me2:H3K4me3	1		ENSG00000269119.1_N*3/6/14:ENSG00000142025.16_N*3/4/9:ENSG00000105404.11_P*1/5/8
cg25666010		2	SCGW		H3K27ac:H3K36me3:H3K4me1:H3K79me2
cg04977041		1	WCGW		H3K27ac:H3K4me3:H3K9ac
cg18433109	1	3	SCGS		H3K27ac:H3K36me3
cg26924445	1	2	SCGW		NA
cg13848960		3	SCGS		ATAC-seq:DNase-seq:H2AFZ:H3K27ac:H3K36me3:H3K4me2:H3K4me3:H3K79me2:H3K9ac	1
cg24547137	1	3	SCGW		ATAC-seq:DNase-seq
cg07378350	1	3	SCGS		ATAC-seq:DNase-seq:H2AFZ:H3K27ac:H3K4me1:H3K4me2:H3K4me3:H3K9ac	1
cg06354392	1	2	SCGW		DNase-seq:H3K27ac:H3K36me3:H3K4me1:H3K4me3	1
cg14111990		0	SCGW		ATAC-seq:DNase-seq:H2AFZ:H3K27ac:H3K36me3:H3K4me1:H3K4me2:H3K4me3:H3K79me2:H3K9ac	1
cg18118738	1	0	WCGW	1	DNase-seq:H3K27ac:H3K36me3:H3K4me1:H3K4me3	1
cg08598988	1	3	SCGS		ATAC-seq:DNase-seq:H3K36me3:H3K4me1:H3K4me3
cg11832715		3	SCGW		DNase-seq:H3K27ac:H3K4me3:H3K9ac	1
cg09126038	1	3	SCGS		H3K27ac:H3K36me3
cg03395032	1	1	SCGS		H3K27ac:H3K36me3
cg10935102		1	SCGW		ATAC-seq:DNase-seq:H2AFZ:H3K27ac:H3K36me3:H3K4me1:H3K4me3	1
cg04204002	1	3	SCGW		DNase-seq:H3K27ac:H3K36me3:H3K4me1:H3K4me3	1
cg06370771	1	3	SCGW		DNase-seq:H3K27ac:H3K36me3:H3K4me1:H3K4me3	1
cg25317125		0	SCGW		ATAC-seq:DNase-seq:H3K27ac:H3K36me3:H3K4me1:H3K4me3:H3K79me2	1
cg02981853	1	2	WCGW		ATAC-seq:H2AFZ:H3K27ac:H3K36me3:H3K4me1:H3K4me2:H3K4me3:H3K9ac	1
cg01990378		1	SCGS		ATAC-seq:H2AFZ:H3K27ac:H3K4me1:H3K4me2:H3K4me3:H3K9ac	1
cg25907594	1	2	SCGW		H3K27ac:H3K36me3:H3K4me1:H3K4me3:H3K79me2
cg14141777		0	WCGW	1	ATAC-seq
cg18498090	1	3	SCGW		DNase-seq
cg09207457		1	SCGS		DNase-seq
cg18452091		0	SCGS		NA
cg22699443		0	WCGW	1	H3K4me3
cg03736013	1	1	WCGW		DNase-seq:H3K27ac:H3K4me1:H3K9ac	1
cg22147415		0	SCGW		DNase-seq:H3K27ac:H3K36me3:H3K4me1:H3K4me2:H3K4me3:H3K79me2	1
cg11956825	1	3	SCGS		ATAC-seq:DNase-seq:H2AFZ:H3K27ac:H3K36me3:H3K4me1:H3K4me2:H3K4me3:H3K79me2:H3K9ac	1
cg25799994	1	3	SCGW		ATAC-seq:DNase-seq:H2AFZ:H3K27ac:H3K36me3:H3K4me1:H3K4me2:H3K4me3:H3K9ac	1
cg20939803		0	WCGW	1	ATAC-seq:DNase-seq:H2AFZ:H3K27ac:H3K36me3:H3K4me1:H3K4me2:H3K4me3:H3K9ac	1
cg06885750	1	3	SCGS		ATAC-seq:DNase-seq:H2AFZ:H3K27ac:H3K4me2:H3K4me3:H3K79me2:H3K9ac	1
cg14976422		0	WCGW	1	ATAC-seq:DNase-seq:H3K27ac:H3K4me1:H3K4me3	1
cg14260004	1	1	SCGS		DNase-seq:H3K4me1
cg12338140		2	SCGS		ATAC-seq:DNase-seq:H3K27ac:H3K4me1:H3K4me3	1
cg10218661		0	WCGW	1	H3K27ac:H3K36me3:H3K4me1
cg26314765	1	3	SCGS		DNase-seq
cg03551963	1	1	WCGW		DNase-seq:H2AFZ:H3K27ac:H3K4me1:H3K4me2:H3K4me3	1
cg14161165	1	0	SCGW		H3K27ac:H3K4me1
cg27294950	1	3	SCGS		ATAC-seq:DNase-seq:H2AFZ:H3K27ac:H3K36me3:H3K4me1:H3K4me3	1
cg14792480	1	1	WCGW		DNase-seq:H3K27ac
cg00951204	1	3	SCGW		H3K27ac:H3K36me3:H3K4me1
cg18116155		0	SCGS		ATAC-seq:DNase-seq:H2AFZ:H3K27ac:H3K4me1:H3K4me2:H3K4me3:H3K9ac	1
cg14887613	1	3	WCGW		DNase-seq:H2AFZ:H3K27ac:H3K36me3:H3K4me1:H3K4me2:H3K4me3:H3K9ac	1
cg14738670	1	3	SCGS		ATAC-seq:DNase-seq:H2AFZ:H3K27ac:H3K4me1:H3K4me2:H3K4me3:H3K9ac	1
cg12114933	1	2	SCGS		DNase-seq
cg10841463		1	WCGW		DNase-seq:H3K27ac:H3K4me1:H3K4me3	1
cg00106432	1	1	SCGW		DNase-seq
cg21456689		2	SCGW		ATAC-seq:DNase-seq:H2AFZ:H3K27ac:H3K36me3:H3K4me1:H3K4me2:H3K4me3:H3K9ac	1
cg06956805	1	3	SCGW		NA			ENSG00000177042.14_N*32/34/49:ENSG00000161328.11_P*1/9/22
cg05703096	1	2	SCGS		ATAC-seq:DNase-seq:H2AFZ:H3K27ac:H3K4me1:H3K9ac	1
cg13188807		0	SCGW		DNase-seq:H2AFZ:H3K27ac:H3K4me3:H3K9ac	1
cg25157839	1	2	SCGW		ATAC-seq:H2AFZ:H3K27ac:H3K36me3:H3K4me1	1
cg16241867	1	3	SCGS		ATAC-seq:DNase-seq:H3K36me3
cg15730116	1	3	SCGS		ATAC-seq:DNase-seq:H2AFZ:H3K27ac:H3K36me3:H3K4me1:H3K4me2:H3K4me3:H3K9ac	1
cg01006943		3	SCGW		H3K27ac
cg04828739	1	3	SCGS		ATAC-seq:DNase-seq:H2AFZ:H3K27ac:H3K36me3:H3K4me1:H3K4me2:H3K4me3:H3K9ac	1
cg06243452	1	3	WCGW		H3K36me3:H3K4me1
cg15488710		0	SCGW		H3K27ac:H3K36me3
cg00958215	1	3	SCGW		ATAC-seq:DNase-seq:H2AFZ:H3K27ac:H3K36me3:H3K4me1:H3K4me2:H3K4me3:H3K9ac	1
cg02616921	1	1	SCGS		NA
cg13418196	1	3	SCGW		ATAC-seq:DNase-seq:H2AFZ:H3K27ac:H3K36me3:H3K4me1:H3K4me2:H3K4me3:H3K9ac	1
cg17750640	1	0	SCGW		H3K27ac:H3K36me3:H3K4me1
cg03960510		2	SCGW		H3K27ac:H3K36me3:H3K4me1:H3K4me3
cg10433802		0	SCGW		ATAC-seq:H2AFZ
cg27515076	1	3	SCGS		ATAC-seq:DNase-seq:H2AFZ:H3K27ac:H3K36me3:H3K4me1:H3K4me2:H3K4me3:H3K9ac	1
cg24601231		0	SCGW		H3K27ac:H3K36me3:H3K4me1
cg15701622	1	1	SCGS		ATAC-seq:DNase-seq:H2AFZ:H3K27ac:H3K36me3:H3K4me1:H3K4me2:H3K4me3:H3K79me2:H3K9ac	1
cg23249133	1	2	SCGS		H3K36me3
cg05927229		1	SCGW		H3K27ac:H3K36me3
cg11021529		1	WCGW		NA
cg25387677		1	SCGW		ATAC-seq:DNase-seq:H3K27ac:H3K36me3:H3K4me1:H3K4me3:H3K79me2:H3K9ac	1
cg04687575		3	SCGS		H3K27ac:H3K4me1:H3K4me3
cg12531502		0	WCGW	1	NA
cg22885526	1	1	SCGW		H3K27ac:H3K36me3:H3K4me1:H3K4me3:H3K79me2
cg13755270	1	0	SCGW		H3K27ac:H3K4me1
cg09327849	1	3	SCGS		ATAC-seq:DNase-seq:H2AFZ:H3K27ac:H3K36me3:H3K4me1:H3K4me2:H3K4me3:H3K9ac	1
cg16825014	1	3	SCGW		ATAC-seq:DNase-seq:H3K27ac:H3K36me3:H3K4me1:H3K4me3	1
cg18517050		3	SCGW		ATAC-seq:DNase-seq:H2AFZ:H3K27ac:H3K36me3:H3K4me1:H3K4me2:H3K4me3:H3K79me2:H3K9ac	1
cg04495763		0	WCGW	1	H3K27ac:H3K36me3:H3K4me1
cg13917916	1	3	SCGW		ATAC-seq:DNase-seq:H3K4me1:H3K4me3:H3K9ac	1
cg09470931		0	WCGW	1	H3K4me3
cg11169344		0	WCGW	1	NA
cg01566217	1	1	SCGW		ATAC-seq:DNase-seq:H2AFZ:H3K27ac:H3K4me1:H3K4me2:H3K4me3:H3K9ac	1
cg07769893		0	WCGW	1	NA
cg00105400	1	3	WCGW		DNase-seq:H3K36me3:H3K79me2
cg26831825	1	1	SCGW		H3K36me3
cg17224181	1	1	SCGW		ATAC-seq:DNase-seq:H3K27ac:H3K36me3:H3K4me1:H3K4me3:H3K79me2	1
cg12750728		1	SCGW		H3K4me1
cg15066885		0	WCGW	1	H3K36me3:H3K79me2
cg11820497	1	3	WCGW		ATAC-seq:DNase-seq:H2AFZ:H3K27ac:H3K36me3:H3K4me1:H3K4me2:H3K4me3:H3K79me2:H3K9ac	1
cg17227926	1	3	SCGS		ATAC-seq:DNase-seq:H3K27ac:H3K36me3:H3K4me1:H3K4me3:H3K9ac	1
cg16983159	1	1	SCGW		ATAC-seq:DNase-seq:H2AFZ:H3K27ac:H3K36me3:H3K4me1:H3K4me2:H3K4me3:H3K9ac	1
cg02630207	1	0	WCGW	1	ATAC-seq:DNase-seq:H2AFZ:H3K27ac:H3K4me1:H3K4me3	1
cg01364950		0	WCGW	1	NA
cg16709232	1	3	SCGW		ATAC-seq:H3K4me2:H3K4me3:H3K9ac	1
cg10305454		0	SCGW		NA
cg12608232		1	SCGW		H3K4me1
cg04588840	1	2	SCGS		ATAC-seq:DNase-seq:H2AFZ:H3K27ac:H3K36me3:H3K4me1:H3K4me2:H3K4me3	1
cg03608167	1	1	SCGS		ATAC-seq:DNase-seq:H2AFZ:H3K27ac:H3K36me3:H3K4me1:H3K4me2:H3K4me3:H3K9ac	1
cg17722319	1	3	SCGS		ATAC-seq:H2AFZ:H3K27ac:H3K36me3:H3K4me1:H3K4me2:H3K4me3:H3K9ac	1
cg14610915	1	3	SCGW		ATAC-seq:DNase-seq:H2AFZ:H3K27ac:H3K4me1:H3K4me2:H3K4me3:H3K9ac	1
cg20340866	1	3	SCGS		H3K27ac:H3K36me3:H3K4me1:H3K4me3:H3K9ac
cg08088390	1	0	WCGW	1	NA
cg24485234		0	WCGW	1	H3K27ac:H3K36me3:H3K4me1:H3K4me3:H3K79me2
cg10896623	1	3	WCGW		ATAC-seq:DNase-seq:H2AFZ:H3K27ac:H3K36me3:H3K4me1:H3K4me2:H3K4me3:H3K9ac	1
cg19445082		1	WCGW		H3K27ac:H3K36me3:H3K4me1:H3K4me2:H3K4me3:H3K79me2
cg02621130	1	3	WCGW		ATAC-seq
cg19597960	1	3	SCGS		H3K27ac:H3K36me3:H3K4me1:H3K79me2
cg05158362	1	3	SCGW		H3K27ac:H3K4me1:H3K4me3
cg18906919		0	WCGW	1	DNase-seq:H3K27ac:H3K36me3:H3K4me1:H3K4me3	1
cg25681945		0	WCGW	1	DNase-seq:H3K27ac:H3K36me3:H3K4me1:H3K4me3	1
cg27422311	1	1	SCGW		H3K27ac:H3K4me1:H3K4me3:H3K9ac
cg15758008	1	3	WCGW		H3K27ac
cg05676261	1	1	SCGW		ATAC-seq:H2AFZ:H3K9ac
cg19092825		0	WCGW	1	ATAC-seq:DNase-seq:H3K27ac:H3K36me3:H3K4me1:H3K4me3:H3K79me2:H3K9ac	1
cg20709868	1	3	SCGS		ATAC-seq:DNase-seq:H2AFZ:H3K27ac:H3K36me3:H3K4me1:H3K4me2:H3K4me3:H3K9ac	1
cg24638271		0	WCGW	1	ATAC-seq:DNase-seq:H2AFZ:H3K27ac:H3K36me3:H3K4me1:H3K4me2:H3K4me3:H3K9ac	1
cg24980213	1	3	SCGS		DNase-seq:H3K27ac:H3K4me1:H3K4me2:H3K4me3	1
cg06442089		2	WCGW		H3K27ac:H3K36me3:H3K4me1:H3K4me2:H3K4me3
cg09777525	1	3	SCGS		ATAC-seq:DNase-seq:H2AFZ:H3K27ac:H3K36me3:H3K4me1:H3K4me2:H3K4me3:H3K9ac	1
cg10932289	1	3	SCGS		ATAC-seq:DNase-seq:H2AFZ:H3K27ac:H3K36me3:H3K4me1:H3K4me2:H3K4me3:H3K9ac	1
cg17095352		2	WCGW		H3K4me1:H3K9ac
cg11169814		0	SCGW		H3K27ac:H3K36me3:H3K4me1:H3K79me2
cg06430610		0	WCGW	1	ATAC-seq:H3K27ac
cg13167473		1	SCGS		ATAC-seq:DNase-seq:H3K27ac:H3K4me1	1
cg10776659	1	2	SCGS		DNase-seq:H3K27ac
cg10956549	1	3	SCGW		H3K27ac:H3K36me3:H3K4me1:H3K4me3
cg21803602		1	WCGW		H3K27ac:H3K36me3:H3K4me1:H3K4me3:H3K9ac
cg25707429	1	1	SCGW		DNase-seq:H3K27ac
cg16709734	1	3	SCGW		ATAC-seq:DNase-seq:H3K27ac:H3K36me3:H3K4me1:H3K4me3	1		ENSG00000276528.1_P*11/15/19:ENSG00000240990.10_P*1/2/2
cg16143007	1	3	SCGS		ATAC-seq:DNase-seq:H2AFZ:H3K27ac:H3K36me3:H3K4me1:H3K4me2:H3K4me3:H3K9ac	1
cg05697866	1	2	WCGW		ATAC-seq:H3K27ac:H3K36me3:H3K4me1:H3K4me3	1		ENSG00000149527.18_P*27/38/38
cg23877033		0	WCGW	1	ATAC-seq:DNase-seq:H3K27ac:H3K36me3:H3K4me1:H3K4me3	1
cg14568032	1	3	SCGS		DNase-seq:H3K27ac:H3K36me3:H3K4me1:H3K4me3	1
cg08918431	1	3	SCGW		ATAC-seq:DNase-seq:H3K27ac:H3K4me3:H3K9ac	1
cg06076638		1	SCGW		NA
cg22229828	1	3	WCGW		ATAC-seq:DNase-seq:H2AFZ
cg18109081		1	SCGW		H3K4me1
cg10167233	1	1	WCGW		H3K27ac:H3K36me3:H3K4me1:H3K79me2
cg13574121	1	3	SCGS		DNase-seq:H3K27ac:H3K4me3	1
cg15382568	1	0	SCGS		ATAC-seq:DNase-seq:H2AFZ:H3K27ac:H3K36me3:H3K4me1:H3K4me2:H3K4me3:H3K79me2:H3K9ac	1		ENSG00000100068.12_N*11/12/18
cg12099546	1	0	WCGW	1	H3K27ac:H3K36me3:H3K4me1:H3K4me3
cg26261559	1	0	SCGW		DNase-seq:H3K27ac:H3K36me3:H3K4me1:H3K4me2:H3K4me3:H3K79me2:H3K9ac	1
cg09551086		0	SCGS		H3K27ac:H3K4me1
cg00491412	1	3	SCGW		ATAC-seq:H3K36me3:H3K4me1:H3K4me3
cg01731096	1	3	WCGW		H3K27ac:H3K36me3:H3K4me1:H3K4me2:H3K4me3:H3K9ac
cg06345283		1	SCGW		NA
cg22262034		0	WCGW	1	H3K27ac:H3K36me3
cg21603534	1	0	SCGS		H3K4me3
cg02752932	1	0	SCGW		ATAC-seq:DNase-seq:H3K27ac:H3K4me1:H3K4me3	1		ENSG00000237803.5_N*1/2/2
cg12455345		0	SCGW		H3K27ac:H3K4me1
cg19048176	1	1	SCGS		DNase-seq:H2AFZ:H3K27ac:H3K36me3:H3K4me1:H3K4me3:H3K9ac	1
cg23598080	1	3	SCGS		DNase-seq:H3K27ac:H3K4me1:H3K4me2:H3K4me3	1
cg02542817	1	0	SCGW		NA
cg10213695	1	3	SCGS		ATAC-seq:H3K27ac:H3K4me3	1
cg14697681		1	SCGW		NA
cg14491827		0	WCGW	1	H3K27ac
cg27177158	1	1	SCGS		ATAC-seq:DNase-seq:H3K27ac:H3K4me1:H3K4me3	1
cg18438737		0	WCGW	1	ATAC-seq:H3K27ac:H3K36me3:H3K4me1:H3K4me3:H3K9ac	1
cg21120945		3	SCGS		ATAC-seq:DNase-seq:H2AFZ:H3K27ac:H3K36me3:H3K4me1:H3K4me2:H3K4me3:H3K9ac	1
cg24075935	1	3	SCGS		H3K4me3
cg22257101	1	2	SCGW		H2AFZ:H3K36me3:H3K4me3
cg08222096		1	SCGS		ATAC-seq:DNase-seq:H3K27ac:H3K4me1:H3K4me2:H3K4me3	1
cg17927777	1	3	SCGS		ATAC-seq:DNase-seq:H3K27ac:H3K36me3:H3K4me1:H3K4me2:H3K4me3:H3K9ac	1
cg08991750		0	SCGW		ATAC-seq:H3K36me3:H3K9ac
cg01111108		0	WCGW	1	NA
cg16232812		0	SCGS		NA
cg18768621	1	3	SCGW		ATAC-seq:DNase-seq:H2AFZ:H3K27ac:H3K36me3:H3K4me1:H3K4me2:H3K4me3:H3K9ac	1
cg24271557		2	SCGW		DNase-seq:H3K27ac:H3K36me3:H3K4me1:H3K4me3	1
cg13540795	1	1	WCGW		ATAC-seq:DNase-seq:H2AFZ:H3K27ac:H3K36me3:H3K4me1:H3K4me2:H3K4me3:H3K79me2:H3K9ac	1		ENSG00000161551.14_N*24/25/27
cg01365708		0	SCGW		DNase-seq:H2AFZ:H3K4me1
cg23659333	1	3	SCGS		ATAC-seq:DNase-seq:H2AFZ:H3K27ac:H3K36me3:H3K4me1:H3K4me2:H3K4me3:H3K79me2:H3K9ac	1
cg07639376	1	3	SCGW		ATAC-seq:DNase-seq:H3K27ac:H3K36me3:H3K4me1:H3K4me3:H3K9ac	1		ENSG00000131634.14_N*1/20/27:ENSG00000100726.15_P*2/15/16
cg15635485		2	SCGW		DNase-seq:H3K27ac:H3K4me1:H3K4me3	1
cg04092003		0	WCGW	1	ATAC-seq:H3K27ac:H3K36me3:H3K4me1:H3K9ac	1
cg07967409	1	3	WCGW		ATAC-seq:DNase-seq:H2AFZ:H3K27ac:H3K36me3:H3K4me1:H3K4me2:H3K4me3:H3K9ac	1
cg21967134		2	SCGS		H3K27ac:H3K36me3:H3K4me1:H3K4me3
cg22699768	1	1	SCGW		ATAC-seq:H2AFZ
cg18092388		0	SCGW		H3K27ac
cg02877873	1	3	SCGW		ATAC-seq:DNase-seq:H3K27ac:H3K36me3:H3K4me3:H3K9ac	1
cg07708016	1	0	SCGW		NA			ENSG00000270055.1_N*6/9/14
cg22881976	1	1	SCGW		DNase-seq:H3K27ac:H3K4me1:H3K4me3	1
cg12497599		1	SCGW		ATAC-seq:H2AFZ:H3K27ac:H3K4me1	1
cg07665352	1	1	SCGW		H3K36me3
cg02629070	1	2	WCGW		ATAC-seq:DNase-seq:H3K4me3
cg00858804		3	SCGW		ATAC-seq:DNase-seq:H2AFZ:H3K27ac:H3K4me2
cg20347658		3	SCGW		ATAC-seq:DNase-seq:H2AFZ:H3K27ac:H3K36me3:H3K4me1:H3K4me3:H3K9ac	1
cg07447260	1	3	SCGW		ATAC-seq:DNase-seq:H2AFZ:H3K27ac:H3K36me3:H3K4me1:H3K4me2:H3K4me3:H3K9ac	1
cg12026749	1	0	SCGW		ATAC-seq:DNase-seq:H3K27ac:H3K36me3:H3K4me1:H3K4me3	1
cg20739726	1	1	SCGW		H3K27ac:H3K36me3
cg09303778	1	0	SCGW		H3K27ac:H3K36me3:H3K4me1:H3K4me3
cg27286011	1	1	WCGW		ATAC-seq:H3K36me3:H3K9ac
cg07561166		1	SCGW		ATAC-seq:H2AFZ:H3K27ac:H3K36me3:H3K4me1:H3K4me3	1
cg08761490	1	1	SCGS		H3K36me3
cg06754803		1	SCGW		ATAC-seq:DNase-seq:H3K27ac:H3K36me3:H3K4me1:H3K79me2	1
cg18056874		1	WCGW		NA
cg04548627		3	SCGS		ATAC-seq:DNase-seq:H2AFZ:H3K27ac:H3K36me3:H3K4me1:H3K4me2:H3K4me3:H3K9ac	1
cg24636629	1	3	SCGS		ATAC-seq:DNase-seq:H2AFZ:H3K27ac:H3K36me3:H3K4me2:H3K4me3:H3K79me2:H3K9ac	1
cg15808273		0	SCGW		H3K27ac:H3K4me1
cg17602257		0	WCGW	1	H3K27ac:H3K36me3:H3K4me1:H3K4me3
cg11274450		3	SCGW		H3K4me1
cg04353853	1	3	SCGW		DNase-seq:H2AFZ:H3K27ac:H3K36me3:H3K4me1:H3K4me2:H3K4me3:H3K9ac	1
cg26946534	1	1	SCGW		DNase-seq:H3K27ac:H3K36me3:H3K4me1:H3K79me2	1
cg00791074	1	1	SCGW		DNase-seq:H2AFZ:H3K27ac:H3K36me3:H3K4me1:H3K4me2:H3K4me3:H3K79me2:H3K9ac	1
cg11931937		0	SCGW		ATAC-seq:DNase-seq:H2AFZ:H3K27ac:H3K4me1:H3K4me2:H3K4me3	1
cg26309352		3	SCGS		ATAC-seq:DNase-seq:H2AFZ:H3K27ac:H3K36me3:H3K4me1:H3K4me3:H3K9ac	1
cg25638978	1	3	SCGW		ATAC-seq:H3K27ac:H3K36me3:H3K4me1:H3K4me3	1
cg14070323	1	3	SCGS		H3K27ac:H3K4me1:H3K4me3
cg26101143		3	SCGS		ATAC-seq:DNase-seq:H2AFZ:H3K27ac:H3K36me3:H3K4me1:H3K4me2:H3K4me3:H3K9ac	1
cg17002039		0	SCGS		ATAC-seq:DNase-seq:H2AFZ:H3K27ac:H3K36me3:H3K4me1:H3K4me2:H3K4me3:H3K9ac	1
cg04321126	1	2	SCGW		H3K27ac:H3K4me1			ENSG00000124780.14_P*2/6/11
cg12087471	1	3	SCGS		ATAC-seq:DNase-seq:H2AFZ:H3K27ac:H3K36me3:H3K4me1:H3K4me2:H3K4me3:H3K79me2:H3K9ac	1
cg21383053		0	SCGW		DNase-seq:H3K27ac:H3K4me1	1
cg25834353		0	SCGW		NA
cg09262446	1	1	SCGS		ATAC-seq:H3K27ac:H3K36me3:H3K4me1:H3K4me3	1
cg26834624	1	3	SCGW		ATAC-seq
cg26014711		0	SCGW		H3K27ac:H3K36me3:H3K4me2
cg02559239		1	SCGW		DNase-seq:H3K27ac:H3K36me3
cg06141302		0	SCGW		H2AFZ:H3K27ac
cg14177845		0	WCGW	1	H3K27ac:H3K36me3:H3K4me1
cg19795267		0	WCGW	1	H3K36me3:H3K4me1
cg06746632	1	3	SCGS		DNase-seq:H3K27ac
cg04213808	1	3	WCGW		DNase-seq
cg26906217	1	2	SCGW		ATAC-seq:DNase-seq:H2AFZ:H3K27ac:H3K36me3:H3K4me1:H3K4me2:H3K4me3:H3K9ac	1
cg10039080		0	SCGW		ATAC-seq:DNase-seq:H2AFZ:H3K27ac:H3K4me1:H3K4me2:H3K4me3:H3K9ac	1
cg10297271		0	WCGW	1	ATAC-seq:DNase-seq:H2AFZ:H3K27ac:H3K36me3:H3K4me1:H3K4me2:H3K9ac	1
cg14267367		0	SCGW		H3K4me1
cg25518132	1	3	SCGW		DNase-seq:H3K27ac:H3K36me3:H3K4me1:H3K4me3:H3K9ac	1
cg21367232		0	SCGW		ATAC-seq:DNase-seq:H2AFZ:H3K27ac:H3K36me3:H3K4me1:H3K4me2:H3K4me3:H3K9ac	1
cg00631051		3	SCGS		ATAC-seq:H2AFZ:H3K27ac:H3K36me3:H3K4me1:H3K4me2:H3K4me3:H3K9ac	1
cg01565083	1	3	SCGS		DNase-seq:H3K27ac:H3K36me3
cg07455474		1	SCGW		H3K27ac:H3K4me1
cg14415606		2	SCGW		H3K27ac:H3K36me3:H3K4me1:H3K4me3
cg10837653	1	0	WCGW	1	H3K27ac:H3K36me3:H3K4me1:H3K4me3
cg12238951		0	SCGS		H2AFZ
cg09253758	1	1	SCGS		H3K27ac			ENSG00000255198.4_P*2/7/8
cg08470208		0	SCGW		H3K27ac
cg08336139		0	WCGW	1	NA
cg24905254	1	0	WCGW	1	NA
cg26261222		1	SCGS		H3K27ac:H3K4me1
cg11688437		3	SCGS		ATAC-seq:DNase-seq:H2AFZ:H3K27ac:H3K36me3:H3K4me1:H3K4me2:H3K4me3:H3K9ac	1
cg13604273		3	SCGW		DNase-seq:H3K27ac:H3K36me3:H3K4me1	1
cg02878355		0	SCGS		H3K27ac:H3K4me1:H3K4me3
cg02411596		0	SCGS		ATAC-seq:DNase-seq:H3K27ac:H3K4me1:H3K4me3:H3K9ac	1
cg00450859		0	SCGS		H3K27ac:H3K36me3:H3K4me1:H3K4me3
cg22723458		2	SCGW		ATAC-seq:DNase-seq:H2AFZ:H3K27ac:H3K4me1:H3K4me2:H3K9ac	1
cg04172728		0	SCGW		ATAC-seq:DNase-seq:H3K36me3:H3K4me1
cg10157203	1	3	SCGW		ATAC-seq:DNase-seq:H2AFZ:H3K27ac:H3K36me3:H3K4me1:H3K4me3:H3K9ac	1
cg26785882	1	0	WCGW	1	H3K27ac:H3K4me1
cg13537000		2	WCGW		H2AFZ:H3K27ac:H3K4me1:H3K4me3
cg26786368		2	SCGW		DNase-seq:H2AFZ:H3K27ac:H3K36me3:H3K4me1:H3K4me2:H3K4me3:H3K9ac	1
cg08085609	1	3	SCGS		ATAC-seq:DNase-seq:H2AFZ:H3K27ac:H3K36me3:H3K4me1:H3K4me2:H3K4me3:H3K79me2:H3K9ac	1
cg26008260	1	3	SCGS		H3K36me3
cg14951808		0	SCGW		H3K27ac:H3K36me3:H3K4me1
cg15889838	1	2	SCGW		ATAC-seq:DNase-seq:H2AFZ:H3K27ac:H3K36me3:H3K4me1:H3K4me2:H3K4me3:H3K79me2:H3K9ac	1
cg00270799	1	0	SCGW		H3K4me1:H3K4me3			ENSG00000173295.7_P*6/14/35:ENSG00000233609.3_N*2/5/27:ENSG00000147324.11_N*8/9/13:ENSG00000254340.1_N*1/1/1:ENSG00000248538.7_N*3/3/10
cg03055520	1	1	SCGW		ATAC-seq:DNase-seq:H3K27ac:H3K36me3:H3K4me1:H3K4me2:H3K4me3:H3K9ac	1
cg18058532	1	3	SCGS		ATAC-seq:DNase-seq:H2AFZ:H3K27ac:H3K36me3:H3K4me1:H3K4me3:H3K9ac	1
cg00574096		0	SCGS		DNase-seq:H3K27ac:H3K36me3:H3K4me1:H3K4me3:H3K79me2	1
cg08604429		2	SCGW		DNase-seq:H3K27ac
cg12511277	1	3	SCGS		ATAC-seq:DNase-seq:H2AFZ:H3K27ac:H3K4me3:H3K9ac	1
cg16806536		1	SCGW		H3K36me3:H3K4me1
cg10274074		0	SCGW		H3K27ac:H3K36me3:H3K4me1
cg25531700	1	3	SCGS		ATAC-seq:H2AFZ:H3K27ac:H3K4me1:H3K4me2:H3K4me3:H3K9ac	1
cg14655552	1	1	SCGW		NA
cg26414235	1	3	SCGW		H3K27ac:H3K4me1:H3K4me3
cg03476751		0	SCGS		H3K27ac:H3K4me1
cg05148504		1	WCGW		H3K27ac:H3K36me3:H3K4me1
cg04973273		0	SCGW		ATAC-seq:H2AFZ:H3K27ac:H3K36me3:H3K4me1:H3K4me3:H3K9ac	1
cg21210376	1	1	SCGW		ATAC-seq:DNase-seq:H2AFZ:H3K27ac:H3K36me3:H3K4me1:H3K4me2:H3K4me3:H3K79me2:H3K9ac	1
cg25104621	1	3	SCGW		ATAC-seq:DNase-seq:H2AFZ:H3K27ac:H3K4me1:H3K4me2:H3K4me3:H3K9ac	1
cg02370734	1	2	SCGW		ATAC-seq:H2AFZ:H3K27ac:H3K36me3:H3K4me1:H3K4me3:H3K79me2:H3K9ac	1
cg00744172	1	3	SCGW		ATAC-seq:H3K36me3:H3K4me2
cg03291453		0	SCGW		ATAC-seq:DNase-seq:H2AFZ:H3K27ac:H3K36me3:H3K4me1:H3K4me2:H3K4me3:H3K79me2:H3K9ac	1
cg23515696	1	3	SCGS		ATAC-seq:DNase-seq:H3K27ac:H3K36me3:H3K4me1:H3K4me3:H3K9ac	1
cg06359703	1	3	SCGS		ATAC-seq:DNase-seq:H3K27ac:H3K36me3:H3K4me1:H3K4me3:H3K9ac	1		ENSG00000204060.7_P*2/3/3
cg05352714		0	WCGW	1	ATAC-seq:DNase-seq:H3K27ac:H3K4me1:H3K79me2:H3K9ac	1
cg13081429	1	1	SCGW		H3K27ac:H3K36me3
cg22246141		0	WCGW	1	ATAC-seq:DNase-seq:H3K27ac:H3K36me3:H3K4me1:H3K4me3	1
cg10773065		1	WCGW		ATAC-seq:DNase-seq
cg05529500	1	3	SCGS		H2AFZ:H3K27ac:H3K36me3:H3K4me1:H3K4me2:H3K4me3
cg16722292	1	3	SCGW		ATAC-seq:DNase-seq:H2AFZ:H3K27ac:H3K4me2:H3K4me3:H3K79me2:H3K9ac	1
cg00823069		3	SCGW		DNase-seq:H3K27ac:H3K4me1:H3K4me2:H3K4me3	1
cg08329684	1	0	SCGW		H3K36me3			ENSG00000103199.13_P*4/4/9:ENSG00000140623.13_P*1/1/4:ENSG00000267077.1_P*1/2/6:ENSG00000067836.12_P*1/2/6
cg16829453	1	3	SCGS		DNase-seq:H3K27ac:H3K36me3:H3K4me1:H3K4me3:H3K9ac	1		ENSG00000006282.21_N*6/21/30:ENSG00000136449.14_N*10/14/17
cg17173355		0	SCGW		DNase-seq:H3K27ac:H3K4me1	1
cg23477281		2	SCGW		DNase-seq:H2AFZ:H3K27ac:H3K36me3:H3K4me1:H3K4me3	1
cg00107916	1	3	SCGS		DNase-seq:H2AFZ:H3K27ac:H3K4me2:H3K4me3	1
cg12954425		0	SCGW		ATAC-seq:DNase-seq:H3K27ac:H3K36me3:H3K4me1:H3K4me3	1
cg20137386		2	SCGS		NA
cg14026788	1	2	WCGW		ATAC-seq:H2AFZ:H3K27ac:H3K36me3:H3K4me1:H3K4me2:H3K4me3:H3K9ac	1
cg17086493		0	SCGW		H3K27ac:H3K36me3:H3K4me1:H3K4me3:H3K79me2
cg08421448		0	SCGS		ATAC-seq:DNase-seq:H2AFZ:H3K27ac:H3K36me3:H3K4me1:H3K4me2:H3K4me3:H3K9ac	1
cg24730982		0	WCGW	1	ATAC-seq
cg01267648		2	SCGW		ATAC-seq:DNase-seq:H2AFZ:H3K27ac:H3K36me3:H3K4me1:H3K4me2:H3K4me3:H3K79me2:H3K9ac	1
cg20703261	1	3	SCGS		NA
cg04399205	1	1	SCGS		DNase-seq:H3K27ac:H3K36me3:H3K4me3	1
cg10317098	1	3	SCGW		ATAC-seq:DNase-seq:H2AFZ:H3K27ac:H3K36me3:H3K4me1:H3K4me2:H3K4me3:H3K9ac	1
cg02037905	1	1	SCGW		NA
cg06294220		0	SCGW		H3K27ac:H3K36me3
cg05499559		3	SCGW		ATAC-seq:DNase-seq:H2AFZ:H3K27ac:H3K4me1:H3K4me2:H3K4me3:H3K9ac	1
cg08150470	1	3	SCGS		ATAC-seq:DNase-seq:H3K27ac:H3K36me3:H3K4me1:H3K4me3:H3K9ac	1
cg19285752	1	3	SCGS		DNase-seq:H3K36me3
cg08351088	1	0	SCGS		H3K27ac:H3K36me3:H3K4me1:H3K4me3:H3K79me2
cg03733223		0	WCGW	1	NA
cg14571454		0	SCGW		NA
cg12479795		0	WCGW	1	H3K36me3
cg15244506		0	WCGW	1	ATAC-seq:H3K27ac:H3K36me3:H3K4me1	1
cg12067261	1	0	SCGS		ATAC-seq
cg14521595		0	WCGW	1	NA
cg26003072		3	WCGW		DNase-seq:H3K27ac:H3K4me1:H3K4me3:H3K9ac	1
cg05914537	1	2	WCGW		H3K27ac:H3K36me3:H3K4me1
cg03635578	1	2	SCGS		ATAC-seq:H3K27ac
cg00834779	1	3	SCGW		ATAC-seq:DNase-seq:H2AFZ:H3K27ac:H3K36me3:H3K4me1:H3K4me2:H3K4me3:H3K79me2:H3K9ac	1
cg10857941	1	3	SCGW		ATAC-seq:DNase-seq:H2AFZ:H3K27ac:H3K36me3:H3K4me1:H3K4me2:H3K4me3:H3K79me2:H3K9ac	1
cg27611602		2	SCGS		ATAC-seq:DNase-seq:H2AFZ:H3K27ac:H3K4me1:H3K4me3:H3K9ac	1
cg05076697	1	2	SCGS		NA
cg07391412		0	SCGS		ATAC-seq:DNase-seq:H2AFZ:H3K27ac
cg02694972	1	3	WCGW		H3K27ac:H3K4me1
cg23583396		1	SCGS		NA
cg19327252		1	SCGS		DNase-seq:H2AFZ:H3K27ac:H3K4me1:H3K4me2:H3K4me3:H3K9ac	1
cg03651219	1	1	SCGW		DNase-seq:H3K27ac:H3K4me1	1
cg12273231	1	3	SCGS		ATAC-seq:DNase-seq:H3K27ac:H3K36me3:H3K4me3	1
cg17741986	1	3	SCGW		H3K27ac:H3K36me3:H3K4me3
cg17347389	1	3	WCGW		ATAC-seq:DNase-seq:H2AFZ:H3K27ac:H3K36me3:H3K4me1:H3K4me2:H3K4me3:H3K9ac	1
cg06610395		0	WCGW	1	DNase-seq:H2AFZ:H3K27ac:H3K4me1:H3K4me3:H3K9ac	1
cg26879159		2	SCGW		DNase-seq:H3K27ac:H3K36me3:H3K4me1:H3K4me2:H3K4me3:H3K9ac	1
cg09104263		3	SCGW		H3K27ac:H3K36me3
cg01058027		3	SCGW		ATAC-seq:DNase-seq:H2AFZ:H3K27ac:H3K36me3:H3K4me1:H3K4me2:H3K4me3:H3K79me2:H3K9ac	1
cg03611151	1	3	SCGS		ATAC-seq:DNase-seq:H3K27ac:H3K4me1:H3K4me3:H3K9ac	1		ENSG00000179163.11_N*11/11/18
cg25247520	1	0	SCGW		ATAC-seq:DNase-seq:H2AFZ:H3K27ac:H3K36me3:H3K4me1:H3K4me2:H3K4me3:H3K79me2:H3K9ac	1
cg17098931		0	WCGW	1	NA
cg22540561	1	3	SCGS		ATAC-seq:DNase-seq:H3K4me3
cg20244295	1	2	SCGS		H3K27ac:H3K36me3:H3K4me1:H3K79me2
cg03986395	1	3	SCGS		H3K36me3
cg06010881		3	SCGS		ATAC-seq:DNase-seq:H2AFZ:H3K27ac:H3K36me3:H3K4me1:H3K4me3:H3K9ac	1
cg08482638		0	SCGW		H3K27ac:H3K36me3:H3K4me1
cg12442125	1	3	SCGW		H3K27ac
cg03423523		1	WCGW		H2AFZ:H3K27ac:H3K36me3
cg11176990	1	3	SCGS		ATAC-seq:DNase-seq:H3K27ac:H3K36me3:H3K4me1:H3K4me3:H3K9ac	1
cg22126440	1	2	SCGW		ATAC-seq:DNase-seq:H2AFZ:H3K27ac:H3K36me3:H3K4me1:H3K4me2:H3K4me3:H3K9ac	1
cg17748122	1	3	SCGS		ATAC-seq:DNase-seq:H2AFZ:H3K27ac:H3K36me3:H3K4me1:H3K4me2:H3K4me3:H3K9ac	1
cg06891939	1	3	SCGS		ATAC-seq:DNase-seq
cg16306706	1	0	WCGW	1	H3K27ac:H3K36me3:H3K4me3
cg11544953	1	2	SCGS		H3K27ac
cg25316969	1	0	SCGW		ATAC-seq:DNase-seq:H2AFZ:H3K27ac:H3K36me3:H3K4me1:H3K4me3:H3K9ac	1
cg27079934		3	WCGW		NA
cg20838225		0	SCGW		ATAC-seq:H3K27ac:H3K4me1	1
cg18489986		1	WCGW		H3K27ac:H3K36me3
cg22960501	1	3	SCGS		ATAC-seq:DNase-seq:H2AFZ:H3K27ac:H3K36me3:H3K4me1:H3K4me2:H3K4me3:H3K9ac	1
cg13251119		1	SCGW		ATAC-seq:DNase-seq:H2AFZ:H3K27ac:H3K4me1:H3K9ac	1
cg08556080		2	SCGW		ATAC-seq
cg27117650		1	SCGW		ATAC-seq:DNase-seq:H2AFZ:H3K27ac:H3K36me3:H3K4me1:H3K4me2:H3K4me3:H3K79me2:H3K9ac	1
cg03017407		1	SCGS		NA
cg06477090		1	SCGS		NA
cg13166025		0	SCGW		DNase-seq
cg14340110	1	2	SCGS		ATAC-seq:H3K27ac:H3K36me3:H3K4me1:H3K79me2	1
cg11204876	1	3	SCGW		ATAC-seq:DNase-seq
cg04757799		1	WCGW		ATAC-seq:DNase-seq:H2AFZ:H3K27ac:H3K36me3:H3K4me1:H3K4me2:H3K4me3:H3K9ac	1
cg06159581		0	SCGS		ATAC-seq:H3K27ac:H3K36me3:H3K4me1:H3K79me2	1
cg04114897		0	SCGW		ATAC-seq:DNase-seq:H2AFZ:H3K27ac:H3K4me1:H3K4me3:H3K9ac	1
cg10894781		1	SCGW		ATAC-seq:H2AFZ:H3K27ac:H3K36me3:H3K4me1:H3K4me3	1
cg06359630		1	SCGW		ATAC-seq:DNase-seq:H3K27ac:H3K36me3:H3K4me1:H3K4me2:H3K4me3:H3K79me2:H3K9ac	1
cg16325777	1	3	SCGW		ATAC-seq:DNase-seq:H3K27ac:H3K36me3:H3K4me1:H3K4me3:H3K9ac	1
cg20951726	1	1	SCGW		ATAC-seq:DNase-seq:H2AFZ:H3K27ac:H3K36me3:H3K4me1:H3K4me2:H3K4me3:H3K79me2:H3K9ac	1
cg12628324	1	3	WCGW		ATAC-seq:DNase-seq:H2AFZ:H3K27ac:H3K36me3:H3K4me2:H3K4me3:H3K79me2:H3K9ac	1
cg04367197	1	3	SCGW		ATAC-seq:DNase-seq:H2AFZ:H3K27ac:H3K36me3:H3K4me1:H3K4me2:H3K4me3:H3K79me2:H3K9ac	1		ENSG00000133794.17_N*1/4/7
cg24759263		0	SCGW		ATAC-seq:DNase-seq:H3K27ac:H3K36me3:H3K4me1:H3K4me3	1
cg09647993		1	SCGW		ATAC-seq:DNase-seq:H2AFZ:H3K27ac:H3K36me3:H3K4me1:H3K4me2:H3K4me3:H3K9ac	1
cg17724627	1	2	SCGW		H3K27ac:H3K36me3:H3K4me1
cg09315696	1	3	SCGW		ATAC-seq:DNase-seq:H2AFZ:H3K27ac:H3K4me1:H3K4me3:H3K9ac	1
cg25872828		1	SCGS		ATAC-seq:H2AFZ:H3K27ac:H3K4me1	1
cg21300072	1	0	SCGW		ATAC-seq:DNase-seq:H2AFZ:H3K27ac:H3K36me3:H3K4me1:H3K4me2:H3K4me3:H3K9ac	1
cg09332484	1	3	WCGW		ATAC-seq:DNase-seq:H3K27ac:H3K36me3:H3K4me1:H3K4me3	1		ENSG00000166796.12_N*17/19/21
cg03658790		1	WCGW		H3K27ac:H3K4me1
cg09347059		2	WCGW		DNase-seq:H3K27ac
cg11934832	1	1	SCGS		DNase-seq
cg14447733	1	2	SCGW		H3K27ac
cg24743201		1	WCGW		DNase-seq:H3K27ac
cg03028386		0	SCGW		DNase-seq:H3K27ac:H3K36me3:H3K4me1:H3K4me3	1
cg25293778		3	WCGW		H3K27ac:H3K36me3:H3K4me1:H3K4me3:H3K79me2:H3K9ac
cg23719132	1	3	SCGW		DNase-seq:H3K36me3:H3K4me1
cg17825277	1	0	SCGW		ATAC-seq:DNase-seq:H2AFZ:H3K27ac:H3K36me3:H3K4me1:H3K4me2:H3K4me3:H3K79me2:H3K9ac	1
cg19795074	1	3	SCGS		ATAC-seq:DNase-seq:H3K27ac
cg06697791		0	SCGW		H3K27ac:H3K36me3:H3K4me1:H3K4me3:H3K79me2
cg05145573	1	3	SCGW		ATAC-seq:DNase-seq:H3K27ac:H3K36me3:H3K4me1:H3K4me3	1
cg20224084		0	SCGS		NA
cg04896384		2	SCGS		NA
cg01293637		0	WCGW	1	H3K27ac:H3K36me3
cg16733400	1	1	SCGW		ATAC-seq:DNase-seq:H3K27ac:H3K36me3:H3K4me1	1
cg05116869		1	SCGW		H3K27ac
cg10416593	1	1	SCGS		DNase-seq:H3K27ac:H3K36me3:H3K4me1:H3K4me2:H3K4me3:H3K9ac	1		ENSG00000025708.14_P*4/19/20:ENSG00000130487.8_N*8/8/8:ENSG00000130489.14_N*1/13/13:ENSG00000284194.1_N*2/7/7
cg23808948		0	WCGW	1	H3K27ac:H3K4me1
cg09863852		0	WCGW	1	H3K27ac:H3K36me3:H3K4me1
cg12613956		1	SCGW		ATAC-seq:DNase-seq:H2AFZ:H3K27ac:H3K36me3:H3K4me1:H3K4me2:H3K4me3:H3K9ac	1
cg23305768	1	2	SCGW		ATAC-seq:DNase-seq:H2AFZ:H3K27ac:H3K36me3:H3K4me1:H3K4me2:H3K4me3:H3K9ac	1
cg21479525		2	SCGS		DNase-seq:H3K27ac:H3K36me3:H3K4me1	1
cg26142161		1	SCGW		H3K36me3:H3K4me1:H3K4me3:H3K79me2
cg23239846		0	WCGW	1	ATAC-seq:DNase-seq:H3K27ac:H3K4me3	1
cg03741366		0	WCGW	1	NA
cg05096700	1	1	SCGW		ATAC-seq:DNase-seq:H2AFZ:H3K27ac:H3K36me3:H3K4me1:H3K4me2:H3K4me3:H3K9ac	1
cg26313738		1	SCGS		ATAC-seq:DNase-seq:H3K27ac:H3K36me3:H3K4me1:H3K9ac	1
cg00824806	1	0	WCGW	1	ATAC-seq:DNase-seq:H3K27ac:H3K36me3:H3K4me1:H3K4me2:H3K4me3:H3K9ac	1
cg04710273		2	SCGS		H3K27ac:H3K36me3:H3K4me1:H3K79me2
cg16570884		0	SCGW		DNase-seq:H2AFZ:H3K27ac:H3K36me3:H3K4me1:H3K4me3	1
cg21032266	1	2	SCGS		H3K27ac:H3K36me3:H3K4me1:H3K4me3
cg24227770		3	SCGS		DNase-seq:H3K27ac:H3K36me3:H3K4me3:H3K9ac	1
cg04691036		0	WCGW	1	NA
cg03252258		3	WCGW		H3K27ac:H3K36me3
cg21322149	1	2	SCGS		ATAC-seq:DNase-seq:H2AFZ:H3K27ac:H3K36me3:H3K4me1:H3K4me2:H3K4me3:H3K9ac	1
cg21176629	1	3	SCGS		ATAC-seq:DNase-seq:H2AFZ:H3K27ac:H3K36me3:H3K4me1:H3K4me2:H3K4me3:H3K9ac	1
cg08576856		2	SCGW		DNase-seq
cg23670540		0	WCGW	1	ATAC-seq:DNase-seq:H3K27ac:H3K4me1	1
cg25377923		0	SCGW		DNase-seq:H3K27ac:H3K4me1:H3K4me2:H3K4me3:H3K79me2:H3K9ac	1
cg17205324	1	3	SCGS		ATAC-seq:H3K4me3
cg10362475	1	3	SCGW		H3K27ac:H3K36me3:H3K4me1:H3K4me3
cg07643998		2	SCGW		DNase-seq:H3K27ac:H3K36me3:H3K4me1:H3K4me3	1
cg05839347	1	3	SCGS		DNase-seq:H3K9ac
cg16561266	1	3	SCGW		ATAC-seq:DNase-seq:H2AFZ:H3K27ac:H3K36me3:H3K4me1:H3K4me2:H3K4me3:H3K9ac	1
cg20643362	1	3	SCGS		ATAC-seq:DNase-seq:H2AFZ:H3K27ac:H3K36me3:H3K4me1:H3K4me2:H3K4me3:H3K79me2:H3K9ac	1
cg20899379	1	0	SCGW		ATAC-seq:DNase-seq:H2AFZ:H3K27ac:H3K4me1	1
cg06935581	1	3	SCGS		ATAC-seq:DNase-seq:H3K27ac:H3K36me3:H3K4me2:H3K4me3:H3K9ac	1
cg02248235	1	3	SCGW		DNase-seq:H3K27ac:H3K4me1:H3K4me3:H3K9ac	1
cg21287179		0	SCGS		H3K36me3:H3K4me1
cg05509534	1	1	SCGW		H3K27ac:H3K4me1:H3K79me2
cg20426866	1	3	SCGW		ATAC-seq:DNase-seq:H3K27ac:H3K36me3:H3K4me1:H3K4me3	1
cg11076814	1	2	SCGW		H3K27ac:H3K36me3:H3K4me1
cg16063076		0	SCGS		ATAC-seq:DNase-seq:H3K4me1
cg16524353		0	WCGW	1	DNase-seq:H2AFZ
cg03318631		0	SCGW		ATAC-seq:DNase-seq:H3K27ac:H3K36me3:H3K4me1:H3K4me3:H3K79me2	1
cg04889356		1	SCGW		ATAC-seq:DNase-seq:H2AFZ:H3K27ac:H3K36me3:H3K4me1:H3K4me2:H3K4me3:H3K9ac	1
cg11204625		0	WCGW	1	NA
cg00139124		0	SCGW		DNase-seq:H3K27ac:H3K4me1:H3K4me3	1
cg23767433	1	1	WCGW		ATAC-seq:DNase-seq:H2AFZ:H3K27ac:H3K36me3:H3K4me1:H3K4me2:H3K4me3:H3K9ac	1
cg13406768	1	0	WCGW	1	H3K27ac:H3K4me1:H3K4me2:H3K4me3:H3K79me2:H3K9ac
cg25356951	1	3	SCGW		H2AFZ
cg08255187	1	3	SCGS		H3K36me3:H3K4me3
cg25919979	1	2	SCGS		ATAC-seq:DNase-seq:H3K27ac:H3K4me3	1
cg25410900		0	WCGW	1	ATAC-seq:DNase-seq:H2AFZ:H3K27ac:H3K36me3:H3K4me1:H3K4me2:H3K4me3:H3K9ac	1
cg11338606		0	SCGW		DNase-seq
cg06709658		3	WCGW		ATAC-seq:DNase-seq:H3K27ac:H3K4me1:H3K4me3	1
cg15744864		1	SCGW		H3K27ac:H3K36me3:H3K4me1
cg21289077		3	WCGW		DNase-seq:H2AFZ:H3K27ac:H3K4me3	1
cg21069434	1	1	WCGW		NA
cg11090458	1	2	SCGW		H2AFZ:H3K27ac:H3K4me1:H3K4me2:H3K4me3
cg15557459	1	1	SCGW		ATAC-seq:DNase-seq:H3K27ac:H3K36me3:H3K4me1:H3K4me2:H3K4me3:H3K79me2	1
cg09354267	1	0	SCGS		DNase-seq:H2AFZ:H3K27ac:H3K36me3:H3K4me1:H3K4me2:H3K4me3:H3K9ac	1
cg10189885		1	SCGW		DNase-seq:H2AFZ:H3K27ac:H3K36me3:H3K4me1:H3K4me2:H3K4me3:H3K79me2:H3K9ac	1
cg24796554	1	0	SCGW		ATAC-seq:DNase-seq:H2AFZ:H3K27ac:H3K36me3:H3K4me1:H3K4me2:H3K4me3:H3K79me2:H3K9ac	1
cg23147243		1	SCGW		ATAC-seq:H3K27ac:H3K4me1	1
cg26178126		0	SCGS		ATAC-seq
cg12191285	1	1	SCGW		DNase-seq:H2AFZ:H3K27ac:H3K4me1:H3K4me3	1
cg24191278		3	SCGW		ATAC-seq:DNase-seq:H2AFZ:H3K27ac:H3K36me3:H3K4me1:H3K4me2:H3K4me3:H3K9ac	1
cg12062088	1	3	SCGS		NA
cg22883525		3	SCGS		ATAC-seq:H3K4me1:H3K4me3
cg08113549		1	SCGW		H3K27ac:H3K4me3
cg20089180	1	3	SCGW		ATAC-seq:DNase-seq:H2AFZ:H3K27ac:H3K36me3:H3K4me1:H3K4me2:H3K4me3:H3K79me2:H3K9ac	1
cg11858499	1	0	SCGS		ATAC-seq:DNase-seq:H2AFZ:H3K27ac:H3K4me1:H3K4me2:H3K4me3:H3K9ac	1
cg08576768		0	SCGW		DNase-seq:H3K27ac:H3K4me1:H3K4me3	1
cg06108565		0	SCGW		H3K27ac
cg06879586		1	SCGW		ATAC-seq:H2AFZ:H3K27ac
cg08437789	1	3	WCGW		DNase-seq:H3K27ac:H3K36me3:H3K4me1:H3K4me3:H3K79me2	1
cg17749706		3	SCGW		ATAC-seq:DNase-seq:H2AFZ:H3K27ac:H3K4me1:H3K4me2:H3K4me3:H3K9ac	1
cg27317471		0	SCGW		ATAC-seq:DNase-seq:H3K27ac:H3K36me3:H3K4me1:H3K4me3:H3K79me2	1
cg17200510		2	SCGW		ATAC-seq:DNase-seq:H3K36me3
cg11605143		1	WCGW		DNase-seq:H3K27ac:H3K36me3:H3K4me3	1
cg09232958	1	0	SCGW		DNase-seq:H3K27ac:H3K4me3	1
cg17634588	1	2	SCGS		ATAC-seq:DNase-seq:H2AFZ:H3K27ac:H3K36me3:H3K4me1:H3K4me2:H3K4me3:H3K9ac	1
cg16343465		1	SCGW		H3K27ac:H3K36me3:H3K4me1
cg16864825	1	3	SCGS		ATAC-seq:DNase-seq:H2AFZ:H3K27ac:H3K4me1:H3K4me3:H3K9ac	1
cg11386686	1	3	SCGS		ATAC-seq:DNase-seq:H3K27ac:H3K36me3:H3K4me1:H3K4me3:H3K9ac	1
cg03398958		0	SCGS		ATAC-seq:DNase-seq:H3K27ac:H3K36me3:H3K4me1:H3K4me3:H3K9ac	1
cg01758115	1	0	WCGW	1	H3K27ac:H3K36me3:H3K4me1
cg19251962	1	2	SCGW		H3K27ac
cg18587973	1	3	SCGS		ATAC-seq:DNase-seq:H2AFZ:H3K27ac:H3K36me3:H3K4me1:H3K4me2:H3K4me3:H3K79me2:H3K9ac	1
cg26875374		0	SCGW		H2AFZ:H3K27ac:H3K4me1:H3K4me3
cg19799702	1	3	SCGS		ATAC-seq:DNase-seq:H2AFZ:H3K27ac:H3K36me3:H3K4me1:H3K4me2:H3K4me3:H3K9ac	1
cg02839306	1	3	SCGS		DNase-seq:H2AFZ:H3K27ac:H3K36me3:H3K4me1:H3K4me2:H3K4me3:H3K79me2:H3K9ac	1
cg13307759		1	SCGS		H3K27ac:H3K4me1
cg17521338	1	3	SCGW		ATAC-seq:DNase-seq:H2AFZ:H3K27ac:H3K4me1:H3K4me2:H3K4me3:H3K9ac	1
cg16711983	1	0	SCGS		H3K27ac:H3K36me3:H3K4me1:H3K4me3
cg23084526		3	SCGW		H2AFZ:H3K27ac:H3K4me1:H3K4me3:H3K9ac
cg01236751	1	0	SCGS		NA
cg01149099		0	SCGS		ATAC-seq:DNase-seq:H3K27ac:H3K4me1	1
cg13796250	1	3	SCGS		ATAC-seq:DNase-seq:H2AFZ:H3K27ac:H3K36me3:H3K4me1:H3K4me2:H3K4me3:H3K9ac	1
cg12744494		0	SCGW		H3K36me3
cg20541505	1	0	WCGW	1	DNase-seq:H3K27ac:H3K36me3:H3K4me1	1
cg21814667	1	3	SCGW		ATAC-seq:DNase-seq:H2AFZ:H3K27ac:H3K36me3:H3K4me1:H3K4me2:H3K4me3:H3K9ac	1
cg16157626		0	WCGW	1	NA
cg11318268		0	SCGW		DNase-seq:H3K27ac:H3K36me3:H3K4me1:H3K4me3	1
cg23136554	1	0	SCGW		H3K27ac:H3K36me3:H3K4me1:H3K4me3
cg26750489	1	0	SCGW		H3K27ac:H3K36me3:H3K4me1:H3K4me3:H3K9ac
cg18567268	1	0	SCGS		ATAC-seq:DNase-seq:H3K27ac:H3K9ac	1
cg18481642	1	1	SCGW		ATAC-seq:H2AFZ:H3K27ac:H3K36me3:H3K4me1:H3K4me3	1
cg06295751		1	SCGW		H3K27ac:H3K4me1
cg23927249		3	SCGS		ATAC-seq:DNase-seq:H3K27ac:H3K36me3:H3K4me1:H3K4me3	1
cg22380385	1	1	SCGW		ATAC-seq:H3K27ac
cg17929630	1	1	WCGW		DNase-seq:H3K27ac:H3K36me3:H3K4me1:H3K4me3	1		ENSG00000281831.1_P*82/165/377:ENSG00000204644.9_P*138/218/461:ENSG00000239257.1_N*111/130/291:ENSG00000181126.13_N*7/127/287:ENSG00000204622.11_N*9/142/299:ENSG00000237669.1_P*3/135/304:ENSG00000066379.15_N*46/77/164:ENSG00000224312.1_N*3/11/37
cg10236503	1	3	SCGW		ATAC-seq:DNase-seq:H2AFZ:H3K27ac:H3K36me3:H3K4me1:H3K4me2:H3K4me3:H3K79me2:H3K9ac	1
cg15362909		0	WCGW	1	NA
cg14191369	1	3	SCGW		ATAC-seq:H3K27ac:H3K9ac	1
cg08185345	1	2	SCGW		DNase-seq:H3K27ac:H3K36me3:H3K4me1:H3K4me2:H3K4me3:H3K9ac	1
cg09260233		1	SCGW		H3K4me2
cg03355486		2	SCGS		DNase-seq:H3K27ac:H3K36me3
cg05158854	1	1	WCGW		H2AFZ:H3K27ac:H3K4me2:H3K4me3
cg14415168		0	SCGW		H3K27ac:H3K36me3:H3K4me1:H3K4me3
cg27166649	1	3	SCGS		ATAC-seq:DNase-seq:H2AFZ:H3K27ac:H3K36me3:H3K4me1:H3K4me2:H3K4me3:H3K9ac	1
cg14661464	1	3	SCGW		ATAC-seq:DNase-seq:H2AFZ:H3K27ac:H3K4me2:H3K4me3:H3K9ac	1
cg26489251	1	3	SCGW		ATAC-seq:DNase-seq:H3K4me3
cg17418298		1	WCGW		ATAC-seq:H3K27ac:H3K36me3:H3K4me1	1
cg25211267	1	0	WCGW	1	H3K36me3:H3K4me1
cg17141300		2	SCGW		ATAC-seq:DNase-seq:H2AFZ:H3K27ac:H3K36me3:H3K4me1:H3K4me2:H3K4me3:H3K79me2:H3K9ac	1
cg19981076		0	SCGW		H3K36me3
cg07973824		1	WCGW		H3K27ac:H3K36me3:H3K4me1:H3K4me3:H3K79me2
cg21591824		2	SCGW		H3K27ac
cg08695784		0	WCGW	1	ATAC-seq:H3K27ac:H3K36me3
cg01923089	1	3	SCGW		ATAC-seq:DNase-seq:H2AFZ:H3K27ac:H3K36me3:H3K4me1:H3K4me2:H3K4me3:H3K9ac	1
cg06726207	1	3	SCGS		ATAC-seq:DNase-seq:H2AFZ:H3K27ac:H3K36me3:H3K4me1:H3K4me2:H3K4me3:H3K79me2:H3K9ac	1
cg11784002		0	WCGW	1	ATAC-seq:DNase-seq:H3K27ac:H3K36me3:H3K4me1:H3K4me3:H3K79me2	1
cg16776006	1	1	SCGW		ATAC-seq:DNase-seq:H2AFZ:H3K27ac:H3K36me3:H3K4me1:H3K4me2:H3K4me3:H3K9ac	1
cg25822511		1	SCGS		DNase-seq:H3K27ac:H3K36me3:H3K4me1	1
cg12503090		0	SCGW		H3K27ac:H3K36me3:H3K4me1
cg19225512	1	1	SCGW		DNase-seq:H2AFZ:H3K27ac:H3K36me3:H3K4me1:H3K4me2:H3K4me3:H3K9ac	1		ENSG00000166228.9_P*1/2/2
cg08304353		0	SCGS		ATAC-seq:DNase-seq:H2AFZ:H3K27ac:H3K4me1:H3K4me2:H3K4me3:H3K9ac	1
cg10919111	1	0	SCGW		DNase-seq:H2AFZ:H3K27ac:H3K36me3:H3K4me1:H3K4me3	1
cg22160437		1	WCGW		ATAC-seq:DNase-seq:H2AFZ:H3K27ac:H3K4me1:H3K4me3:H3K9ac	1
cg00109102		3	SCGW		H3K27ac:H3K36me3
cg10845701		0	SCGW		H2AFZ
cg17616780		0	SCGW		H3K27ac:H3K36me3:H3K4me1
cg24031248		0	WCGW	1	H3K27ac:H3K4me1:H3K4me3
cg19402598		0	WCGW	1	ATAC-seq:H3K27ac
cg06040774		1	SCGS		ATAC-seq:DNase-seq:H3K27ac:H3K36me3:H3K4me1	1
cg27404186	1	3	SCGS		ATAC-seq:DNase-seq:H3K27ac:H3K36me3:H3K4me1:H3K4me3	1		ENSG00000233806.7_P*11/42/73:ENSG00000237940.3_P*42/43/76
cg12445183		2	SCGW		ATAC-seq:DNase-seq
cg17941933		2	SCGW		DNase-seq
cg03185794	1	1	WCGW		ATAC-seq:DNase-seq:H3K27ac:H3K36me3:H3K4me1:H3K4me3	1
cg06673794	1	2	SCGW		NA
cg02187094		0	WCGW	1	ATAC-seq:DNase-seq:H2AFZ:H3K27ac:H3K36me3:H3K4me1:H3K4me3	1
cg10047588		3	SCGW		ATAC-seq:DNase-seq:H3K27ac:H3K36me3:H3K4me1:H3K4me3:H3K9ac	1
cg16855817	1	1	SCGW		H3K27ac:H3K36me3:H3K4me1:H3K4me2:H3K4me3:H3K79me2
cg06211733		0	WCGW	1	H3K27ac
cg14128018	1	0	SCGS		ATAC-seq:H2AFZ:H3K27ac:H3K36me3:H3K4me1	1
cg02668589		1	SCGW		H3K27ac:H3K36me3:H3K4me1
cg11152617		0	WCGW	1	ATAC-seq:H2AFZ:H3K27ac:H3K4me1	1
cg13739312		1	SCGW		DNase-seq:H3K27ac
cg01996136		0	SCGW		ATAC-seq:H3K27ac:H3K4me1	1
cg06728989		0	SCGS		NA
cg14317399		0	SCGW		ATAC-seq:H3K27ac:H3K4me1	1
cg10759591	1	3	SCGS		DNase-seq:H3K27ac
cg16241330		1	SCGS		H3K27ac:H3K36me3:H3K4me1:H3K4me3
cg05394932		0	SCGS		NA
cg26498176	1	3	SCGW		ATAC-seq:H3K27ac:H3K36me3:H3K4me1	1
cg02207130	1	1	SCGW		DNase-seq:H3K27ac:H3K36me3
cg19840095	1	0	SCGW		H3K36me3
cg05023168	1	0	SCGW		H3K27ac:H3K36me3:H3K4me1:H3K79me2
cg27208806		1	WCGW		DNase-seq:H3K36me3:H3K4me1
cg21509516		0	WCGW	1	H3K27ac:H3K4me1
cg12304855		0	WCGW	1	H3K27ac
cg27275851	1	3	SCGW		ATAC-seq:DNase-seq:H2AFZ:H3K27ac:H3K36me3:H3K4me1:H3K4me2:H3K4me3:H3K9ac	1
cg20587968	1	1	SCGW		H3K27ac:H3K36me3:H3K4me1
cg22295857		0	SCGW		ATAC-seq:DNase-seq:H3K27ac:H3K4me1:H3K4me3	1
cg07164201	1	1	SCGS		H3K4me1:H3K4me3
cg18271538	1	2	SCGS		H3K4me1:H3K4me3:H3K9ac
cg22380619		2	SCGW		H3K27ac:H3K36me3
cg07901493		0	SCGW		NA
cg16253997	1	3	SCGW		ATAC-seq:DNase-seq:H2AFZ:H3K27ac:H3K36me3:H3K4me1:H3K4me3:H3K9ac	1
cg12788755		2	WCGW		ATAC-seq:H2AFZ:H3K27ac:H3K36me3:H3K4me1:H3K4me2:H3K4me3:H3K9ac	1
cg26563313	1	3	SCGS		ATAC-seq:H3K27ac:H3K4me3	1
cg11824956	1	3	SCGW		ATAC-seq:DNase-seq:H3K27ac:H3K36me3:H3K4me1:H3K4me3	1
cg08745884		1	SCGS		ATAC-seq:H3K27ac:H3K36me3
cg12725599	1	0	SCGW		ATAC-seq:DNase-seq:H3K27ac:H3K36me3:H3K4me1	1
cg14962197	1	0	SCGW		H3K27ac:H3K36me3:H3K4me1:H3K4me3:H3K9ac
cg16588775		3	WCGW		ATAC-seq:DNase-seq:H2AFZ:H3K27ac:H3K4me2:H3K4me3:H3K9ac	1
cg13906938		1	SCGW		DNase-seq:H3K27ac:H3K36me3:H3K4me1:H3K4me3:H3K79me2:H3K9ac	1
cg04938745		0	SCGS		ATAC-seq:DNase-seq:H3K27ac:H3K36me3:H3K4me1:H3K9ac	1
cg16701523	1	3	SCGS		DNase-seq:H3K4me1:H3K4me3
cg27000590	1	2	SCGS		ATAC-seq:DNase-seq:H3K27ac:H3K36me3:H3K4me1:H3K4me2:H3K4me3	1		ENSG00000173295.7_P*8/14/35:ENSG00000253981.5_N*2/3/11
cg02644266		2	SCGW		ATAC-seq:H2AFZ:H3K27ac:H3K4me2
cg05285473		0	WCGW	1	DNase-seq:H3K27ac:H3K36me3:H3K4me1	1
cg11069751		2	SCGW		ATAC-seq:DNase-seq:H3K27ac:H3K36me3:H3K4me1	1
cg19757552	1	3	SCGS		DNase-seq:H3K27ac:H3K36me3:H3K4me1	1
cg16231500	1	3	SCGW		ATAC-seq:DNase-seq:H2AFZ:H3K36me3:H3K4me1:H3K4me2:H3K4me3
cg02647388	1	3	SCGS		ATAC-seq:DNase-seq:H3K27ac:H3K36me3:H3K4me1:H3K4me2:H3K4me3:H3K9ac	1
cg23693487	1	1	WCGW		ATAC-seq:H2AFZ:H3K27ac:H3K36me3:H3K4me1:H3K4me2:H3K4me3:H3K9ac	1
cg12034963		0	SCGW		H3K27ac:H3K4me1:H3K4me3:H3K79me2:H3K9ac
cg13300098		0	WCGW	1	DNase-seq:H3K27ac:H3K36me3:H3K4me1:H3K4me3:H3K79me2	1
cg10316834	1	3	SCGW		ATAC-seq:DNase-seq:H2AFZ:H3K27ac:H3K36me3:H3K4me1:H3K4me2:H3K4me3:H3K79me2:H3K9ac	1
cg05395063		0	SCGW		H3K27ac:H3K36me3
cg00377924	1	1	SCGW		H3K27ac
cg10376184		1	WCGW		ATAC-seq:DNase-seq:H2AFZ:H3K27ac:H3K36me3:H3K4me1:H3K4me2:H3K4me3:H3K79me2:H3K9ac	1
cg17040859		0	SCGW		H3K27ac:H3K36me3:H3K4me1
cg13509756	1	0	SCGW		NA
cg02905871	1	3	SCGW		ATAC-seq:DNase-seq:H2AFZ:H3K27ac:H3K36me3:H3K4me1:H3K4me2:H3K4me3:H3K79me2:H3K9ac	1
cg24155022		0	SCGW		ATAC-seq:DNase-seq:H3K27ac:H3K36me3:H3K4me1:H3K4me3:H3K79me2:H3K9ac	1
cg15001166		1	SCGW		DNase-seq:H2AFZ:H3K27ac:H3K36me3:H3K4me1:H3K4me2:H3K4me3:H3K9ac	1
cg19368762		1	SCGW		NA
cg24884542	1	2	WCGW		ATAC-seq:DNase-seq:H3K27ac:H3K36me3:H3K4me1:H3K4me2:H3K4me3:H3K9ac	1
cg12604569		2	WCGW		H3K36me3
cg14262439	1	3	SCGW		ATAC-seq:DNase-seq
cg26522792	1	1	SCGS		H3K27ac:H3K36me3:H3K4me1:H3K4me3
cg00495775	1	3	SCGS		ATAC-seq:DNase-seq:H3K27ac:H3K36me3:H3K4me1:H3K4me3	1
cg02851825	1	3	SCGS		ATAC-seq:DNase-seq:H2AFZ:H3K27ac:H3K36me3:H3K4me1:H3K4me2:H3K4me3:H3K79me2:H3K9ac	1
cg03852656	1	1	WCGW		ATAC-seq:DNase-seq:H2AFZ:H3K27ac:H3K36me3:H3K4me1:H3K4me2:H3K4me3:H3K9ac	1
cg23764599		0	SCGW		NA
cg09883131	1	3	SCGS		ATAC-seq:DNase-seq:H2AFZ:H3K27ac:H3K36me3:H3K4me1:H3K4me2:H3K4me3:H3K9ac	1
cg01838780		1	SCGS		DNase-seq:H3K27ac:H3K36me3:H3K4me3:H3K79me2	1
cg04147906	1	2	SCGW		ATAC-seq:DNase-seq:H3K27ac:H3K36me3:H3K4me1:H3K4me2:H3K4me3:H3K79me2:H3K9ac	1
cg14709883	1	3	SCGW		DNase-seq:H3K27ac:H3K4me1:H3K9ac	1
cg15320474	1	1	WCGW		H3K36me3:H3K4me1:H3K4me3
cg00630870	1	0	WCGW	1	NA			ENSG00000223482.7_P*1/6/19:ENSG00000184923.12_P*2/2/6:ENSG00000224914.3_P*1/3/11:ENSG00000214562.14_P*1/6/18
cg02293493		0	SCGW		ATAC-seq:DNase-seq
cg26855302	1	0	SCGW		DNase-seq:H3K27ac:H3K36me3:H3K4me1:H3K4me2:H3K4me3:H3K79me2:H3K9ac	1
cg17470997		2	SCGW		ATAC-seq:H2AFZ:H3K4me1
cg13880793		0	WCGW	1	H3K27ac:H3K36me3:H3K79me2
cg14936946		2	SCGW		DNase-seq:H3K27ac:H3K36me3
cg07080682		2	WCGW		ATAC-seq:DNase-seq:H2AFZ:H3K27ac:H3K36me3:H3K4me1:H3K4me2:H3K4me3:H3K9ac	1
cg05523356		0	WCGW	1	H3K27ac:H3K36me3:H3K4me1
cg19987256	1	2	SCGS		ATAC-seq:H2AFZ:H3K27ac:H3K36me3:H3K4me1:H3K4me2:H3K4me3:H3K79me2:H3K9ac	1		ENSG00000189306.11_P*6/10/33
cg03744114	1	0	SCGW		NA
cg18314607		0	WCGW	1	DNase-seq:H2AFZ:H3K27ac:H3K36me3:H3K4me1:H3K4me2	1
cg02808719		1	SCGS		NA
cg14403169	1	0	SCGW		H3K27ac
cg20904244		1	WCGW		ATAC-seq:DNase-seq:H3K27ac:H3K36me3:H3K4me1:H3K4me2:H3K4me3:H3K9ac	1
cg10957531		0	WCGW	1	NA
cg17537348	1	1	SCGW		NA
cg05265849	1	1	SCGW		DNase-seq:H2AFZ:H3K27ac:H3K36me3:H3K4me1:H3K4me3:H3K9ac	1
cg06786434		0	SCGS		H3K36me3:H3K79me2
cg08815978		3	SCGW		ATAC-seq:DNase-seq:H3K27ac:H3K36me3:H3K4me1:H3K4me2:H3K4me3:H3K79me2:H3K9ac	1
cg08100265	1	3	SCGW		NA
cg25669128		0	SCGW		H3K27ac
cg07328962		0	WCGW	1	ATAC-seq:H2AFZ:H3K27ac:H3K36me3:H3K4me1:H3K4me3	1
cg03261948	1	1	SCGW		H3K4me1:H3K4me3
cg19128140		0	SCGW		ATAC-seq
cg23762465	1	3	SCGS		DNase-seq:H3K27ac:H3K36me3:H3K4me1:H3K4me2:H3K4me3:H3K9ac	1
cg27033183	1	3	SCGW		NA
cg21319932	1	3	SCGW		ATAC-seq:DNase-seq:H3K27ac:H3K36me3:H3K4me1:H3K4me2:H3K4me3:H3K9ac	1
cg24838626		1	SCGS		H3K27ac
cg16283287	1	1	SCGW		H2AFZ:H3K27ac:H3K36me3:H3K4me1:H3K4me2:H3K4me3:H3K9ac
cg12815555		2	SCGS		H2AFZ:H3K27ac:H3K4me1
cg01477959	1	1	WCGW		H3K27ac:H3K36me3:H3K4me1
cg11744031		0	WCGW	1	DNase-seq:H3K27ac:H3K36me3
cg05265538	1	3	SCGS		ATAC-seq:DNase-seq:H2AFZ:H3K27ac:H3K36me3:H3K4me1:H3K4me2:H3K4me3:H3K79me2:H3K9ac	1
cg21038682	1	2	SCGS		DNase-seq:H2AFZ:H3K27ac:H3K36me3:H3K4me1:H3K4me2:H3K4me3:H3K9ac	1
cg00833795		1	SCGS		ATAC-seq:DNase-seq:H2AFZ:H3K27ac:H3K36me3:H3K4me1:H3K4me2:H3K4me3:H3K9ac	1
cg08824169		1	SCGW		NA
cg19467332		0	WCGW	1	NA
cg08298883		0	WCGW	1	DNase-seq:H3K36me3
cg05480055		2	SCGW		ATAC-seq:DNase-seq:H2AFZ:H3K27ac:H3K36me3:H3K4me1:H3K4me2:H3K4me3:H3K9ac	1
cg19002845		0	SCGW		ATAC-seq:DNase-seq:H3K27ac:H3K4me1	1
cg19380984		0	WCGW	1	H3K36me3
cg15351778		1	SCGS		ATAC-seq:DNase-seq:H3K27ac:H3K36me3:H3K4me1:H3K4me3	1
cg24946795	1	3	SCGS		ATAC-seq:DNase-seq:H3K27ac:H3K4me1:H3K4me3	1
cg04090349	1	3	WCGW		NA
cg26910158		0	WCGW	1	ATAC-seq:H3K27ac:H3K36me3:H3K4me1:H3K4me3:H3K79me2	1
cg18445263		0	WCGW	1	NA
cg06547203	1	1	WCGW		H3K27ac:H3K36me3:H3K4me3
cg18029596	1	2	SCGS		ATAC-seq:DNase-seq:H2AFZ:H3K27ac:H3K36me3:H3K4me1:H3K4me2:H3K4me3:H3K79me2:H3K9ac	1
cg16573631		0	SCGW		H3K27ac:H3K4me1
cg05939335	1	3	SCGS		ATAC-seq:DNase-seq:H2AFZ:H3K27ac:H3K36me3:H3K4me1:H3K4me2:H3K4me3:H3K9ac	1
cg09476347	1	3	SCGS		DNase-seq:H3K9ac
cg05154615	1	3	SCGW		ATAC-seq:DNase-seq:H2AFZ:H3K27ac:H3K36me3:H3K4me1:H3K4me2:H3K4me3:H3K9ac	1
cg14813037	1	3	SCGW		ATAC-seq:DNase-seq:H3K4me3
cg05976695	1	3	SCGW		ATAC-seq:DNase-seq:H2AFZ:H3K27ac:H3K36me3:H3K4me1:H3K4me2:H3K4me3:H3K79me2:H3K9ac	1
cg14024077		1	SCGW		ATAC-seq:DNase-seq:H3K27ac:H3K4me3	1
cg12799689	1	3	SCGS		ATAC-seq:DNase-seq:H3K36me3:H3K4me1:H3K4me3
cg00705507		1	WCGW		ATAC-seq:DNase-seq:H3K27ac:H3K4me1:H3K4me3	1
cg15860538		0	SCGW		NA
cg20653255		0	WCGW	1	NA
cg00078348	1	0	SCGW		ATAC-seq:DNase-seq:H3K27ac:H3K4me1:H3K4me3:H3K9ac	1		ENSG00000149305.7_N*1/4/4
cg16593027	1	1	SCGW		DNase-seq:H3K27ac:H3K4me3	1
cg10267110		0	SCGW		H3K27ac:H3K36me3:H3K4me1
cg00227342		0	SCGW		DNase-seq:H3K27ac:H3K4me1:H3K4me2:H3K4me3:H3K79me2:H3K9ac	1
cg06198351	1	3	WCGW		DNase-seq:H2AFZ:H3K27ac:H3K36me3:H3K4me1:H3K4me2:H3K4me3:H3K9ac	1
cg04592204	1	3	SCGW		ATAC-seq:DNase-seq:H2AFZ:H3K27ac:H3K36me3:H3K4me1:H3K4me2:H3K4me3:H3K79me2:H3K9ac	1
cg13441753	1	3	WCGW		H3K27ac:H3K36me3:H3K4me1:H3K4me3:H3K79me2
cg02138806	1	1	SCGW		H2AFZ:H3K27ac
cg00085620		0	SCGW		ATAC-seq:DNase-seq:H2AFZ:H3K27ac:H3K4me1:H3K9ac	1
cg14521077	1	1	SCGW		ATAC-seq:DNase-seq:H3K27ac:H3K4me1:H3K4me2:H3K4me3	1
cg20005760	1	0	WCGW	1	DNase-seq:H3K27ac:H3K36me3:H3K4me1:H3K4me2:H3K4me3:H3K79me2:H3K9ac	1
cg11108894		2	SCGW		ATAC-seq:H3K27ac:H3K36me3:H3K4me1:H3K4me2:H3K4me3:H3K9ac	1
cg06066568	1	3	SCGW		ATAC-seq:DNase-seq:H2AFZ:H3K27ac:H3K36me3:H3K4me2:H3K4me3:H3K79me2:H3K9ac	1
cg05250241	1	3	SCGS		DNase-seq:H3K27ac:H3K36me3:H3K4me1:H3K9ac	1
cg06821992	1	0	WCGW	1	ATAC-seq:H2AFZ:H3K27ac:H3K4me1:H3K4me2:H3K4me3:H3K9ac	1
cg03754361	1	2	WCGW		H3K27ac:H3K36me3:H3K4me1:H3K4me2:H3K4me3
cg04154138	1	3	WCGW		ATAC-seq:DNase-seq:H2AFZ:H3K27ac:H3K36me3:H3K4me1:H3K4me3:H3K9ac	1		ENSG00000197928.10_N*2/10/10
cg16488080		2	SCGS		ATAC-seq:DNase-seq:H2AFZ:H3K27ac:H3K36me3:H3K4me1:H3K4me2:H3K4me3:H3K9ac	1
cg21165457		1	SCGW		DNase-seq
cg16467971		0	WCGW	1	NA
cg09591886	1	1	WCGW		ATAC-seq:DNase-seq:H3K27ac:H3K36me3:H3K4me1:H3K4me3:H3K79me2	1
cg15004027	1	3	SCGW		ATAC-seq:DNase-seq:H2AFZ:H3K27ac:H3K36me3:H3K4me1:H3K4me2:H3K4me3:H3K9ac	1
cg11820593		1	WCGW		ATAC-seq:DNase-seq:H2AFZ:H3K27ac:H3K36me3:H3K4me1:H3K4me2:H3K4me3	1
cg20379825	1	3	SCGW		ATAC-seq
cg09071043		0	SCGS		DNase-seq
cg19215966		0	SCGW		ATAC-seq:H3K36me3:H3K4me1
cg21026086	1	3	SCGW		ATAC-seq:DNase-seq:H2AFZ:H3K27ac:H3K36me3:H3K4me1:H3K4me2:H3K4me3:H3K9ac	1
cg15991503	1	1	SCGW		ATAC-seq:H3K27ac:H3K4me1:H3K4me3	1
cg09958483	1	3	SCGS		ATAC-seq:DNase-seq:H3K27ac:H3K36me3:H3K4me1:H3K4me3:H3K9ac	1
cg11507544		0	SCGW		DNase-seq:H3K27ac:H3K36me3:H3K4me1:H3K4me2:H3K4me3:H3K79me2:H3K9ac	1
cg15356719		3	SCGS		ATAC-seq:DNase-seq:H2AFZ:H3K27ac:H3K36me3:H3K4me2:H3K4me3:H3K9ac	1
cg05489271	1	1	SCGS		H3K27ac:H3K36me3:H3K4me1:H3K4me2:H3K4me3:H3K79me2:H3K9ac
cg01754267	1	3	SCGS		ATAC-seq:DNase-seq:H3K27ac:H3K36me3:H3K4me1:H3K4me2:H3K4me3:H3K9ac	1
cg27180150		0	SCGW		H3K27ac
cg03291430	1	2	SCGS		H3K27ac
cg13919908	1	0	SCGS		ATAC-seq:DNase-seq:H3K27ac:H3K4me1	1
cg16241649	1	2	SCGW		H2AFZ:H3K4me3:H3K9ac
cg09466312	1	0	SCGW		ATAC-seq:DNase-seq:H3K36me3:H3K4me1
cg22698177	1	0	SCGW		NA
cg18304307		3	SCGW		ATAC-seq:DNase-seq:H2AFZ:H3K27ac:H3K36me3:H3K4me1:H3K4me2:H3K4me3:H3K9ac	1
cg03585419	1	3	SCGW		ATAC-seq:DNase-seq:H2AFZ:H3K27ac:H3K36me3:H3K4me1:H3K4me3:H3K9ac	1
cg15055149	1	3	SCGS		NA
cg15060416		0	SCGW		H3K36me3
cg12788400		0	SCGS		ATAC-seq:DNase-seq:H3K27ac:H3K4me1:H3K4me3	1
cg04788999	1	3	SCGS		ATAC-seq:DNase-seq:H2AFZ:H3K27ac:H3K36me3:H3K4me1:H3K4me2:H3K4me3:H3K9ac	1		ENSG00000188157.15_N*3/3/7:ENSG00000187608.9_N*3/5/7:ENSG00000242590.1_N*3/3/5
cg16206596		1	SCGW		ATAC-seq:DNase-seq:H2AFZ:H3K27ac:H3K4me1:H3K4me2:H3K4me3:H3K9ac	1
cg15140258	1	2	SCGW		NA
cg10005496		0	WCGW	1	DNase-seq:H3K27ac:H3K36me3:H3K4me1:H3K4me2:H3K4me3:H3K9ac	1
cg12257852		0	SCGS		H3K4me1
cg20408402	1	1	SCGW		ATAC-seq:DNase-seq:H2AFZ:H3K27ac:H3K36me3:H3K4me1:H3K4me2:H3K4me3:H3K9ac	1
cg12301294		3	WCGW		ATAC-seq:DNase-seq:H2AFZ:H3K27ac:H3K36me3:H3K4me1:H3K4me2:H3K4me3:H3K9ac	1
cg21431964		0	WCGW	1	ATAC-seq:DNase-seq:H3K27ac:H3K36me3:H3K4me1	1
cg11994485		0	SCGW		NA
cg25833695		1	SCGW		H2AFZ:H3K27ac:H3K4me1:H3K4me3
cg18437792	1	1	SCGW		ATAC-seq:DNase-seq:H2AFZ:H3K27ac:H3K4me1:H3K4me3	1
cg22627740	1	0	SCGW		H3K27ac:H3K36me3:H3K4me1:H3K4me3
cg11247103	1	1	SCGW		ATAC-seq:DNase-seq:H2AFZ:H3K27ac:H3K36me3:H3K4me1:H3K4me3:H3K9ac	1
cg26438516	1	0	SCGW		H3K4me1
cg26307624	1	3	SCGS		H3K27ac:H3K36me3:H3K4me1
cg12353452	1	3	SCGS		ATAC-seq:DNase-seq:H2AFZ:H3K27ac:H3K36me3:H3K4me1:H3K4me2:H3K4me3:H3K79me2:H3K9ac	1
cg16303923	1	0	WCGW	1	H3K27ac
cg00013688		2	WCGW		ATAC-seq:DNase-seq:H2AFZ:H3K27ac:H3K4me1	1
cg05214947		1	WCGW		ATAC-seq:DNase-seq:H2AFZ:H3K27ac:H3K36me3:H3K4me1:H3K4me2:H3K4me3:H3K9ac	1
cg03883941		1	SCGW		ATAC-seq:DNase-seq:H3K4me1:H3K4me3
cg02292788		0	SCGW		ATAC-seq:DNase-seq:H2AFZ:H3K4me1:H3K4me3
cg06937495	1	3	SCGS		ATAC-seq:DNase-seq:H2AFZ:H3K27ac:H3K36me3:H3K4me1:H3K4me2:H3K4me3:H3K79me2:H3K9ac	1
cg10472270		3	SCGS		ATAC-seq:DNase-seq:H2AFZ:H3K27ac:H3K36me3:H3K4me1:H3K4me2:H3K4me3:H3K9ac	1
cg17353680	1	1	SCGW		H3K27ac:H3K79me2
cg15542857		3	SCGS		H3K27ac:H3K36me3:H3K4me3
cg10643608	1	3	WCGW		NA
cg02883595	1	3	SCGW		ATAC-seq:DNase-seq:H3K4me1:H3K4me3
cg15422075		2	WCGW		DNase-seq:H3K27ac:H3K4me1:H3K4me2:H3K9ac	1
cg05247190		0	SCGW		DNase-seq:H3K27ac:H3K4me1:H3K4me3	1
cg10081727		0	SCGW		DNase-seq:H3K4me1
cg02578664		0	SCGS		NA
cg02656924		2	SCGS		DNase-seq:H3K27ac:H3K36me3:H3K4me1	1
cg27585147	1	0	SCGS		H3K36me3:H3K4me3
cg04345475	1	2	SCGW		H3K27ac:H3K36me3:H3K4me1:H3K4me2:H3K4me3:H3K79me2:H3K9ac
cg18228109	1	2	SCGW		H3K36me3
cg17712576		0	SCGW		ATAC-seq:H2AFZ:H3K27ac:H3K4me1:H3K4me2:H3K9ac	1
cg16171838	1	3	WCGW		ATAC-seq:DNase-seq:H2AFZ:H3K27ac:H3K36me3:H3K4me1:H3K4me3:H3K9ac	1
cg26681687	1	0	WCGW	1	H3K27ac:H3K4me1:H3K4me3:H3K79me2
cg23536412		1	WCGW		H3K36me3:H3K4me3
cg07605469	1	2	SCGS		ATAC-seq:DNase-seq:H2AFZ:H3K27ac:H3K36me3:H3K4me1:H3K4me2:H3K4me3:H3K9ac	1
cg24496841	1	3	SCGS		ATAC-seq:DNase-seq:H3K4me1:H3K4me3
cg00743081	1	0	WCGW	1	H3K27ac:H3K36me3:H3K4me1:H3K4me3
cg22803353		2	SCGW		ATAC-seq:DNase-seq:H2AFZ:H3K27ac:H3K36me3:H3K4me1:H3K4me2:H3K4me3:H3K9ac	1
cg21074272		0	WCGW	1	ATAC-seq
cg10974412	1	3	SCGW		H3K27ac:H3K36me3:H3K4me1:H3K4me2:H3K79me2
cg16733447		1	SCGS		ATAC-seq:DNase-seq:H3K27ac:H3K36me3:H3K4me1:H3K4me3:H3K79me2	1
cg16505498		2	SCGS		H3K27ac:H3K36me3:H3K4me1
cg05309399	1	1	WCGW		ATAC-seq:H3K4me1
cg25943372	1	3	SCGW		ATAC-seq:DNase-seq:H2AFZ:H3K4me1:H3K4me2:H3K4me3
cg00213668	1	0	SCGS		ATAC-seq:DNase-seq:H2AFZ:H3K27ac:H3K4me1:H3K4me3:H3K79me2:H3K9ac	1
cg11990308	1	3	SCGW		DNase-seq:H3K36me3
cg00354863	1	0	WCGW	1	H3K27ac:H3K36me3:H3K4me1:H3K4me3
cg11778573		1	SCGW		DNase-seq:H3K27ac:H3K36me3:H3K4me1:H3K79me2	1
cg03373771	1	2	SCGS		H3K27ac:H3K36me3
cg24721049		0	WCGW	1	NA
cg16928526	1	3	SCGW		DNase-seq
cg08029165		0	SCGW		ATAC-seq:DNase-seq:H2AFZ:H3K27ac:H3K36me3:H3K4me1:H3K4me2:H3K4me3:H3K9ac	1
cg03683899	1	3	SCGS		NA		Sex chromosome	ENSG00000233070.1_P*1/1/4
cg23014961	1	2	SCGW		ATAC-seq:DNase-seq:H2AFZ:H3K27ac:H3K36me3:H3K4me1:H3K4me2:H3K4me3:H3K9ac	1
cg04108612	1	3	WCGW		ATAC-seq:DNase-seq:H2AFZ:H3K27ac:H3K36me3:H3K4me1:H3K4me2:H3K4me3:H3K9ac	1
cg13696300	1	3	SCGS		ATAC-seq:DNase-seq:H2AFZ:H3K27ac:H3K36me3:H3K4me1:H3K4me2:H3K4me3:H3K9ac	1
cg11182893	1	3	WCGW		ATAC-seq:DNase-seq:H3K27ac:H3K36me3:H3K4me1:H3K4me3:H3K79me2	1
cg22693423		3	SCGW		H3K4me3
cg14040746		0	WCGW	1	H3K27ac:H3K36me3:H3K4me1:H3K4me3:H3K79me2:H3K9ac
cg10632505		0	SCGW		ATAC-seq:DNase-seq:H2AFZ:H3K27ac:H3K4me1:H3K4me2	1
cg11896923	1	0	SCGS		ATAC-seq:H2AFZ:H3K27ac:H3K36me3:H3K4me1:H3K4me2:H3K4me3:H3K9ac	1
cg09161352		0	SCGW		H2AFZ:H3K27ac
cg07679226		3	SCGW		ATAC-seq:DNase-seq:H2AFZ:H3K27ac:H3K36me3:H3K4me1:H3K4me2:H3K4me3:H3K9ac	1
cg24311433		2	SCGW		NA
cg10412158		1	SCGW		DNase-seq
cg16678121	1	1	WCGW		H3K27ac:H3K4me1:H3K4me3:H3K79me2
cg21811967		0	SCGW		ATAC-seq:DNase-seq
cg12661770		0	SCGS		ATAC-seq:DNase-seq:H2AFZ:H3K27ac:H3K36me3:H3K4me1:H3K4me2:H3K4me3:H3K9ac	1
cg05682319	1	3	SCGW		DNase-seq:H3K4me1
cg17473382	1	3	SCGW		ATAC-seq:DNase-seq:H2AFZ:H3K27ac:H3K36me3:H3K4me1:H3K4me2:H3K4me3:H3K9ac	1
cg14838757	1	0	SCGW		ATAC-seq:H3K27ac:H3K36me3:H3K4me1:H3K4me3:H3K79me2	1
cg01051200		3	SCGS		DNase-seq
cg24449795		2	SCGS		DNase-seq:H3K27ac:H3K4me1	1
cg06266991	1	0	SCGW		H3K27ac:H3K36me3:H3K4me1
cg02738285		0	SCGW		NA
cg01028920	1	2	SCGW		DNase-seq:H3K27ac
cg00698051	1	1	SCGW		NA
cg08429605		3	SCGW		DNase-seq:H3K27ac:H3K4me1:H3K4me3	1
cg01861664	1	1	SCGW		H3K27ac:H3K36me3:H3K4me1:H3K4me3
cg05739347		1	WCGW		ATAC-seq:DNase-seq:H3K27ac:H3K36me3:H3K4me1:H3K4me3:H3K9ac	1
cg03773869		0	SCGS		NA
cg09933159		3	WCGW		ATAC-seq:DNase-seq:H3K27ac
cg08860346	1	0	SCGS		H3K36me3
cg11077681	1	3	SCGW		ATAC-seq:DNase-seq:H3K27ac
cg15838394		1	SCGW		ATAC-seq:DNase-seq:H2AFZ:H3K27ac:H3K36me3:H3K4me1:H3K4me2:H3K4me3:H3K9ac	1
cg26810690	1	2	SCGW		NA
cg15774752		3	SCGS		NA
cg22944499	1	3	SCGW		DNase-seq:H3K4me1:H3K4me3
cg13425040		1	SCGS		ATAC-seq:H3K27ac:H3K4me1	1
cg11021331		1	SCGS		ATAC-seq:DNase-seq:H3K36me3
cg19520502		2	SCGW		H3K27ac:H3K36me3:H3K4me1:H3K79me2
cg12226475	1	0	WCGW	1	ATAC-seq:H2AFZ:H3K4me1			ENSG00000151690.15_P*4/5/6
cg08388448		1	WCGW		NA
cg06491147	1	3	SCGS		NA
cg01104066		0	WCGW	1	H3K27ac:H3K4me1:H3K4me3
cg14355428	1	2	SCGS		ATAC-seq:DNase-seq:H2AFZ:H3K27ac:H3K36me3:H3K4me1:H3K4me2:H3K4me3:H3K79me2:H3K9ac	1
cg14627175	1	0	SCGS		H3K27ac:H3K36me3:H3K4me3
cg05093305		0	SCGS		ATAC-seq:DNase-seq:H2AFZ:H3K27ac:H3K4me1:H3K4me3	1
cg02715939		1	SCGS		ATAC-seq:H3K27ac:H3K36me3
cg21272843	1	2	SCGS		H3K27ac:H3K36me3:H3K4me1
cg14375543	1	0	SCGW		ATAC-seq:DNase-seq:H2AFZ:H3K27ac:H3K4me1:H3K4me2:H3K4me3:H3K9ac	1		ENSG00000281831.1_N*114/212/377:ENSG00000206503.13_N*155/167/298:ENSG00000239257.1_P*64/161/291:ENSG00000176998.4_N*68/106/205:ENSG00000237669.1_N*114/169/304:ENSG00000224312.1_P*4/26/37:ENSG00000204623.9_P*12/47/58
cg10742204		1	WCGW		H3K27ac:H3K36me3
cg12180270	1	3	SCGW		ATAC-seq:DNase-seq:H2AFZ:H3K27ac:H3K4me1:H3K4me2:H3K4me3:H3K9ac	1
cg15685954		0	WCGW	1	H3K27ac:H3K36me3:H3K4me1:H3K4me3:H3K79me2
cg13573980	1	0	SCGS		H3K27ac:H3K36me3:H3K4me1
cg01456196		0	SCGW		H3K27ac:H3K36me3:H3K4me1:H3K4me3:H3K79me2
cg13531234	1	3	SCGW		ATAC-seq:DNase-seq:H2AFZ:H3K27ac:H3K36me3:H3K4me1:H3K4me2:H3K4me3:H3K9ac	1
cg05434863	1	3	SCGS		ATAC-seq:DNase-seq:H2AFZ:H3K27ac:H3K36me3:H3K4me1:H3K4me2:H3K4me3:H3K9ac	1
cg24867665	1	0	WCGW	1	DNase-seq:H3K27ac:H3K4me1	1		ENSG00000165626.17_P*2/4/7
cg23370167		1	SCGS		ATAC-seq:DNase-seq
cg26982245	1	3	SCGS		H3K27ac:H3K4me3
cg09761281		2	WCGW		H2AFZ:H3K4me1
cg03701210	1	2	SCGW		DNase-seq:H2AFZ:H3K27ac:H3K36me3:H3K4me1:H3K4me2:H3K4me3:H3K79me2:H3K9ac	1
cg26144749		2	SCGW		DNase-seq:H2AFZ:H3K27ac:H3K4me1:H3K4me2:H3K4me3:H3K79me2:H3K9ac	1
cg02466597		1	SCGW		ATAC-seq
cg10473779		0	SCGS		DNase-seq:H3K27ac:H3K4me1:H3K4me3:H3K9ac	1
cg23060390	1	3	SCGS		ATAC-seq:DNase-seq:H2AFZ:H3K27ac:H3K36me3:H3K4me1:H3K4me2:H3K4me3:H3K9ac	1
cg17189020	1	3	SCGW		H3K27ac:H3K36me3:H3K4me1
cg04920460		1	SCGS		ATAC-seq:DNase-seq:H3K27ac:H3K36me3:H3K4me1:H3K4me3	1
cg17010445		3	WCGW		DNase-seq:H3K27ac:H3K36me3
cg03330302	1	3	SCGW		ATAC-seq:DNase-seq:H2AFZ:H3K27ac:H3K36me3:H3K4me1:H3K4me2:H3K4me3:H3K79me2:H3K9ac	1
cg01726295	1	2	SCGW		DNase-seq:H3K27ac:H3K36me3
cg22980046		1	WCGW		H3K27ac:H3K4me1
cg09297019		1	SCGW		H3K4me1
cg00816258		0	SCGS		DNase-seq
cg27115154		0	SCGS		H2AFZ:H3K27ac:H3K4me1:H3K4me2:H3K4me3
cg11465805		1	SCGS		NA
cg01051537		0	SCGW		NA
cg14396214	1	0	SCGW		ATAC-seq:DNase-seq:H3K27ac:H3K36me3:H3K4me1:H3K4me2:H3K4me3:H3K79me2:H3K9ac	1
cg08873063	1	3	SCGW		NA
cg12087695	1	1	SCGS		ATAC-seq:H3K27ac
cg18382400		3	SCGW		NA
cg12732899		1	SCGW		DNase-seq:H3K27ac:H3K36me3:H3K4me1:H3K4me2:H3K4me3:H3K79me2:H3K9ac	1
cg07727813		1	SCGS		ATAC-seq:DNase-seq:H3K4me1
cg00306721	1	3	SCGS		ATAC-seq:DNase-seq:H2AFZ:H3K27ac:H3K36me3:H3K4me1:H3K4me2:H3K4me3:H3K9ac	1
cg02072129		0	SCGS		H3K27ac
cg02827685		2	SCGW		H3K27ac
cg20476801	1	3	SCGS		ATAC-seq:DNase-seq:H3K27ac:H3K36me3:H3K4me1:H3K4me3:H3K9ac	1
cg01110552	1	0	SCGW		ATAC-seq:DNase-seq:H2AFZ:H3K27ac:H3K36me3:H3K4me1:H3K4me2:H3K4me3:H3K9ac	1
cg20213269	1	3	SCGS		ATAC-seq:DNase-seq:H2AFZ:H3K27ac:H3K36me3:H3K4me1:H3K4me2:H3K4me3:H3K9ac	1
cg04210714	1	3	SCGW		DNase-seq:H3K36me3
cg11358589		0	SCGW		NA
cg00806185		3	SCGW		ATAC-seq:DNase-seq:H2AFZ:H3K27ac:H3K4me1:H3K4me3:H3K9ac	1
cg22461535		0	SCGW		H3K27ac:H3K36me3:H3K4me1
cg02737480		0	WCGW	1	ATAC-seq:DNase-seq:H3K27ac:H3K36me3:H3K4me1	1
cg15339148		3	SCGW		DNase-seq:H3K27ac
cg08186341	1	1	SCGW		DNase-seq:H3K27ac:H3K36me3:H3K4me1:H3K4me2:H3K4me3:H3K79me2:H3K9ac	1
cg02280470		1	WCGW		ATAC-seq:DNase-seq:H2AFZ:H3K27ac:H3K36me3:H3K4me1:H3K4me3:H3K9ac	1
cg13369339		3	SCGS		ATAC-seq:DNase-seq:H3K27ac:H3K36me3:H3K4me1:H3K4me3:H3K9ac	1
cg07863624		0	WCGW	1	DNase-seq:H2AFZ:H3K27ac
cg02609817		1	WCGW		H3K27ac:H3K36me3
cg14994032		1	SCGS		ATAC-seq:DNase-seq:H2AFZ:H3K27ac:H3K36me3:H3K4me1:H3K4me3:H3K9ac	1
cg14043335		2	SCGS		ATAC-seq:DNase-seq:H3K27ac:H3K4me1:H3K4me3:H3K79me2:H3K9ac	1
cg27051778	1	1	SCGS		ATAC-seq:DNase-seq:H3K27ac:H3K4me1:H3K4me3	1
cg07019161		0	SCGW		H3K27ac
cg19228781		1	WCGW		ATAC-seq:DNase-seq:H3K27ac:H3K36me3:H3K4me1:H3K4me3	1
cg11855949	1	3	SCGW		ATAC-seq:DNase-seq:H2AFZ:H3K27ac:H3K36me3:H3K4me1:H3K4me2:H3K4me3:H3K79me2:H3K9ac	1
cg12918710		0	WCGW	1	H3K36me3:H3K79me2
cg26918041	1	0	SCGW		DNase-seq:H3K27ac:H3K4me1	1
cg05756780	1	0	SCGW		ATAC-seq:DNase-seq:H2AFZ:H3K27ac:H3K36me3:H3K4me1:H3K4me2:H3K4me3:H3K79me2:H3K9ac	1		ENSG00000143515.17_N*6/11/22:ENSG00000160712.13_N*1/3/3:ENSG00000143554.14_P*1/1/7:ENSG00000143578.16_P*1/1/4:ENSG00000228013.1_N*1/1/1
cg05206622		1	SCGW		H3K27ac:H3K36me3:H3K4me1:H3K79me2
cg12312583		2	SCGW		ATAC-seq:DNase-seq:H3K27ac:H3K36me3:H3K4me1:H3K4me2:H3K4me3:H3K9ac	1
cg01433909		1	SCGW		DNase-seq:H3K27ac:H3K36me3:H3K4me1	1
cg22501208		2	SCGW		ATAC-seq:DNase-seq:H2AFZ:H3K27ac:H3K36me3:H3K4me1:H3K4me2:H3K4me3:H3K9ac	1
cg09819083	1	3	WCGW		ATAC-seq:DNase-seq:H3K4me1:H3K4me3
cg06263351		0	WCGW	1	ATAC-seq:DNase-seq:H3K27ac:H3K4me1	1
cg04958124	1	3	SCGS		ATAC-seq:DNase-seq:H2AFZ:H3K27ac:H3K36me3:H3K4me1:H3K4me2:H3K4me3:H3K79me2:H3K9ac	1
cg06054743		0	WCGW	1	NA
cg17705446		2	SCGW		H3K27ac
cg07402939	1	3	SCGS		DNase-seq
cg03553226	1	1	SCGW		NA
cg19426955	1	1	SCGS		ATAC-seq:DNase-seq:H3K4me3			ENSG00000236682.1_N*11/13/25:ENSG00000169994.18_P*6/7/19
cg06887414	1	3	SCGS		ATAC-seq:DNase-seq:H2AFZ:H3K27ac:H3K36me3:H3K4me2:H3K4me3:H3K79me2:H3K9ac	1
cg13205298		1	SCGS		DNase-seq:H3K27ac:H3K4me1:H3K4me3:H3K79me2:H3K9ac	1
cg27343663	1	3	SCGS		H3K36me3
cg00537335	1	1	SCGW		H3K27ac
cg07382101	1	1	WCGW		H3K27ac:H3K4me1
cg24906159		1	SCGS		ATAC-seq:DNase-seq:H3K27ac:H3K4me1:H3K4me3	1
cg07073139		2	SCGW		ATAC-seq:DNase-seq:H3K27ac:H3K4me1:H3K9ac	1
cg02475213		0	SCGW		NA
cg06631763		0	SCGS		ATAC-seq:DNase-seq:H3K27ac:H3K9ac	1
cg16010723	1	3	SCGW		ATAC-seq:DNase-seq:H2AFZ:H3K27ac:H3K36me3:H3K4me1:H3K4me2:H3K4me3:H3K9ac	1
cg06406300	1	3	WCGW		ATAC-seq:DNase-seq:H2AFZ:H3K27ac:H3K36me3:H3K4me1:H3K4me2:H3K4me3:H3K79me2:H3K9ac	1
cg26781392	1	1	SCGW		NA
cg27502782		1	SCGS		H3K27ac:H3K36me3:H3K4me1:H3K9ac
cg23912995		0	SCGW		ATAC-seq:DNase-seq:H3K27ac:H3K36me3:H3K4me1:H3K4me3	1
cg14093395		0	SCGS		H3K27ac:H3K36me3:H3K4me1:H3K4me3
cg17953646	1	0	SCGS		H3K27ac
cg10318661	1	0	SCGS		H3K27ac:H3K4me1
cg11907224		0	SCGW		H3K27ac:H3K36me3:H3K4me1
cg06658698		0	SCGW		DNase-seq
cg22456479	1	1	SCGW		H2AFZ:H3K27ac
cg10336072		0	WCGW	1	ATAC-seq:H2AFZ:H3K27ac:H3K36me3:H3K4me1:H3K4me2:H3K4me3:H3K9ac	1
cg08578491	1	1	WCGW		DNase-seq:H2AFZ:H3K27ac:H3K4me1:H3K4me2:H3K4me3:H3K9ac	1
cg25946984		0	SCGW		H3K27ac:H3K36me3:H3K4me3
cg23116910	1	3	SCGS		ATAC-seq:H3K36me3
cg03485262	1	3	SCGS		ATAC-seq:DNase-seq:H2AFZ:H3K27ac:H3K36me3:H3K4me3:H3K9ac	1
cg04070211	1	1	SCGW		H2AFZ:H3K27ac:H3K36me3:H3K4me1:H3K4me2:H3K4me3:H3K9ac			ENSG00000256229.8_N*21/27/29:ENSG00000184635.15_N*5/15/16:ENSG00000081665.14_N*3/18/19:ENSG00000267481.1_N*2/7/7
cg07460804	1	0	SCGW		DNase-seq:H2AFZ:H3K27ac:H3K36me3:H3K4me1:H3K4me3	1
cg00903242	1	2	SCGW		ATAC-seq:DNase-seq:H3K27ac:H3K36me3:H3K4me1:H3K4me2:H3K4me3:H3K9ac	1
cg10139470	1	3	SCGS		ATAC-seq:DNase-seq:H2AFZ:H3K27ac:H3K36me3:H3K4me3:H3K9ac	1
cg25771743		0	SCGW		H3K36me3:H3K4me3
cg04907257	1	3	SCGS		ATAC-seq:DNase-seq:H3K4me1:H3K4me3
cg02815171		0	SCGW		H2AFZ
cg00976369		1	SCGS		H3K27ac:H3K36me3
cg12901174	1	2	SCGS		NA
cg25480460		1	SCGW		ATAC-seq:DNase-seq:H3K27ac:H3K36me3:H3K4me1:H3K4me3:H3K9ac	1
cg01589919		0	WCGW	1	H3K4me1
cg05871901		0	SCGS		DNase-seq:H3K27ac:H3K36me3:H3K4me1	1
cg11213199	1	3	SCGS		ATAC-seq:DNase-seq:H2AFZ:H3K27ac:H3K36me3:H3K4me1:H3K4me2:H3K4me3:H3K9ac	1
cg23117583	1	1	SCGW		DNase-seq:H3K4me1:H3K4me3
cg08227692		1	SCGW		ATAC-seq:DNase-seq:H3K27ac:H3K36me3:H3K4me1:H3K4me3:H3K79me2	1
cg08461949	1	3	WCGW		ATAC-seq:DNase-seq:H3K27ac:H3K36me3:H3K4me1:H3K4me3:H3K9ac	1
cg00187614	1	2	SCGS		ATAC-seq:DNase-seq:H2AFZ:H3K27ac:H3K36me3:H3K4me1:H3K4me2:H3K4me3:H3K9ac	1
cg08587365		0	SCGW		NA
cg22527022		0	SCGS		H3K27ac
cg00878703		1	WCGW		H2AFZ:H3K27ac:H3K4me1:H3K4me2:H3K4me3
cg04060419		1	WCGW		ATAC-seq:DNase-seq:H2AFZ:H3K27ac:H3K36me3:H3K4me1:H3K4me2:H3K4me3:H3K9ac	1
cg04354869		0	SCGW		NA
cg06587356		0	WCGW	1	NA
cg12482432	1	1	SCGW		H3K27ac:H3K4me3
cg02105034	1	3	SCGS		ATAC-seq:DNase-seq:H2AFZ:H3K27ac:H3K36me3:H3K4me1:H3K4me2:H3K4me3:H3K79me2:H3K9ac	1
cg21218363	1	0	SCGS		H3K27ac
cg11323198	1	3	SCGW		DNase-seq:H3K27ac:H3K4me3	1
cg05927579	1	3	SCGS		DNase-seq:H2AFZ:H3K4me1
cg01611524		1	SCGW		DNase-seq:H3K27ac:H3K4me1	1
cg27630540	1	3	SCGW		H3K36me3:H3K9ac
cg11547667	1	1	SCGS		DNase-seq:H3K27ac:H3K36me3:H3K4me1:H3K4me3:H3K9ac	1
cg07683948		0	SCGW		ATAC-seq
cg20826576	1	3	SCGW		DNase-seq:H3K27ac:H3K36me3:H3K4me1:H3K4me3	1
cg05749628		0	SCGW		ATAC-seq:H3K4me3
cg15758255		2	WCGW		NA
cg07569069	1	3	SCGW		ATAC-seq:DNase-seq:H2AFZ:H3K27ac:H3K4me1:H3K4me2:H3K4me3:H3K9ac	1
cg22830090		1	SCGW		H3K36me3
cg25242503		0	WCGW	1	H3K27ac:H3K4me1:H3K4me2:H3K4me3:H3K79me2
cg09183220		0	WCGW	1	ATAC-seq:DNase-seq:H2AFZ:H3K4me1:H3K4me2:H3K4me3
cg15858239	1	3	SCGS		ATAC-seq:DNase-seq:H2AFZ:H3K4me2:H3K4me3
cg05546525		0	WCGW	1	NA
cg07427439		1	SCGS		ATAC-seq:DNase-seq:H3K27ac:H3K36me3:H3K4me1:H3K4me3	1
cg17960886	1	1	SCGS		ATAC-seq
cg13483774		0	SCGS		ATAC-seq:DNase-seq:H3K27ac:H3K4me1	1
cg23430771	1	1	SCGW		ATAC-seq:DNase-seq:H2AFZ
cg05281116		2	SCGW		ATAC-seq:DNase-seq:H3K27ac:H3K36me3:H3K4me1:H3K4me3:H3K9ac	1
cg22276594		3	SCGS		H3K27ac:H3K4me1
cg17068700	1	1	SCGS		H3K4me1:H3K4me3
cg09760210	1	0	WCGW	1	H3K27ac:H3K36me3
cg20510684		0	WCGW	1	ATAC-seq:DNase-seq:H3K27ac:H3K4me1	1
cg17876896		0	SCGS		H3K27ac:H3K36me3:H3K4me1:H3K4me3
cg22230912	1	1	SCGW		ATAC-seq:DNase-seq:H3K27ac:H3K36me3:H3K4me1:H3K4me3:H3K9ac	1
cg12405843		0	SCGW		ATAC-seq:DNase-seq:H2AFZ:H3K27ac:H3K4me1:H3K4me3	1
cg11559761		0	SCGW		H3K36me3:H3K4me1
cg22824274		0	WCGW	1	H3K27ac:H3K36me3:H3K4me1:H3K4me3:H3K79me2
cg17896243	1	2	SCGS		ATAC-seq:DNase-seq:H2AFZ:H3K27ac:H3K4me1:H3K4me3:H3K9ac	1
cg05674944	1	3	SCGW		ATAC-seq:DNase-seq:H2AFZ:H3K4me3:H3K9ac	1
cg08931917	1	2	WCGW		H3K27ac
cg02147224	1	3	SCGW		ATAC-seq:DNase-seq:H2AFZ:H3K27ac:H3K36me3:H3K4me1:H3K4me2:H3K4me3:H3K9ac	1
cg13825058	1	3	WCGW		ATAC-seq:DNase-seq:H2AFZ:H3K27ac:H3K36me3:H3K4me1:H3K4me2:H3K4me3:H3K79me2:H3K9ac	1
cg12365193		3	SCGS		ATAC-seq:DNase-seq:H2AFZ:H3K27ac:H3K36me3:H3K4me1:H3K4me2:H3K4me3:H3K9ac	1
cg25154306	1	1	WCGW		H3K27ac:H3K36me3:H3K4me1:H3K4me3
cg21028292	1	3	SCGS		ATAC-seq:DNase-seq:H2AFZ:H3K27ac:H3K36me3:H3K4me1:H3K4me2:H3K4me3:H3K9ac	1
cg26550235	1	1	SCGW		ATAC-seq:DNase-seq:H2AFZ:H3K27ac:H3K36me3:H3K4me1:H3K4me2:H3K4me3:H3K79me2:H3K9ac	1
cg08642843	1	2	SCGS		H3K27ac
cg06263187		3	SCGS		H3K27ac:H3K36me3:H3K4me3
cg07518330	1	3	SCGW		ATAC-seq:DNase-seq:H3K9ac
cg17224536		0	SCGW		ATAC-seq:H2AFZ:H3K27ac:H3K36me3:H3K4me1:H3K4me2	1
cg25548615	1	3	WCGW		ATAC-seq:DNase-seq:H2AFZ:H3K27ac:H3K36me3:H3K4me1:H3K4me2:H3K4me3:H3K9ac	1
cg27193519	1	1	SCGS		ATAC-seq:DNase-seq:H3K27ac:H3K36me3:H3K4me1:H3K4me3	1
cg11692169		1	SCGW		H3K27ac:H3K36me3:H3K4me1:H3K4me3
cg03352866	1	1	SCGW		DNase-seq:H3K36me3
cg04737350	1	0	SCGW		H3K27ac:H3K36me3
cg13851956	1	3	SCGS		ATAC-seq:DNase-seq:H3K4me1:H3K4me3
cg23788334	1	1	SCGS		ATAC-seq:DNase-seq:H2AFZ:H3K27ac:H3K36me3:H3K4me1:H3K4me2:H3K4me3:H3K9ac	1
cg17131030	1	3	SCGS		ATAC-seq:DNase-seq:H2AFZ:H3K27ac:H3K36me3:H3K4me1:H3K4me2:H3K4me3:H3K9ac	1
cg16456182		3	SCGW		ATAC-seq:DNase-seq:H2AFZ:H3K27ac:H3K36me3:H3K4me1:H3K4me2:H3K4me3:H3K9ac	1
cg21726132		0	SCGS		H3K27ac:H3K36me3:H3K4me1
cg10703786	1	3	WCGW		ATAC-seq:DNase-seq:H3K27ac:H3K36me3:H3K4me3:H3K9ac	1
cg23434126	1	1	SCGS		DNase-seq:H3K4me1:H3K9ac
cg06900355	1	3	SCGW		ATAC-seq:DNase-seq:H3K27ac:H3K36me3:H3K4me1	1
cg08320010		1	WCGW		H3K27ac:H3K36me3
cg22324299		0	SCGW		NA
cg16321644		0	SCGW		DNase-seq:H3K27ac:H3K36me3:H3K4me1:H3K4me3:H3K79me2:H3K9ac	1
cg13127214		1	SCGS		ATAC-seq:DNase-seq:H2AFZ:H3K27ac:H3K4me1:H3K4me2:H3K4me3:H3K79me2:H3K9ac	1
cg23424510		0	SCGS		H3K36me3
cg01747278	1	0	SCGS		NA
cg25970082	1	3	SCGW		ATAC-seq:DNase-seq:H2AFZ:H3K27ac:H3K4me1:H3K4me2:H3K4me3:H3K9ac	1
cg11804414	1	3	SCGS		ATAC-seq:DNase-seq:H3K27ac:H3K36me3:H3K4me1:H3K4me3:H3K9ac	1
cg12642194		1	SCGW		NA
cg22689954		0	SCGW		ATAC-seq:DNase-seq
cg02452302		1	SCGW		DNase-seq:H3K27ac:H3K4me1:H3K4me3:H3K9ac	1
cg23552779	1	3	SCGW		ATAC-seq:DNase-seq:H2AFZ:H3K27ac:H3K36me3:H3K4me1:H3K4me2:H3K4me3:H3K9ac	1
cg19928023		3	WCGW		ATAC-seq:DNase-seq:H2AFZ:H3K27ac:H3K36me3:H3K4me1:H3K4me2:H3K4me3:H3K9ac	1
cg15887150		0	SCGW		DNase-seq:H3K27ac:H3K4me1:H3K4me2:H3K4me3	1
cg08035479	1	3	SCGS		ATAC-seq:DNase-seq
cg03079434		1	SCGS		DNase-seq:H3K27ac:H3K36me3:H3K4me1:H3K4me2:H3K4me3:H3K79me2:H3K9ac	1
cg10016783	1	2	SCGW		NA
cg11076555	1	3	SCGS		ATAC-seq:DNase-seq:H3K27ac:H3K36me3:H3K4me1:H3K4me3	1
cg09605217		0	WCGW	1	H3K36me3
cg11311564	1	3	SCGS		ATAC-seq:DNase-seq:H2AFZ:H3K27ac:H3K36me3:H3K4me2:H3K4me3:H3K9ac	1
cg24818772		2	WCGW		ATAC-seq:DNase-seq:H2AFZ:H3K4me1:H3K4me3
cg14493980	1	1	WCGW		ATAC-seq:DNase-seq:H2AFZ:H3K27ac:H3K36me3:H3K4me1:H3K4me2:H3K4me3:H3K9ac	1
cg02296708		0	SCGS		ATAC-seq
cg16535493	1	2	WCGW		ATAC-seq:DNase-seq:H2AFZ:H3K27ac:H3K36me3:H3K4me1:H3K4me2:H3K4me3:H3K9ac	1
cg16084679		3	SCGW		H3K27ac:H3K36me3:H3K4me1
cg20291674	1	3	SCGS		ATAC-seq:DNase-seq:H2AFZ:H3K27ac:H3K36me3:H3K4me2:H3K4me3:H3K9ac	1
cg11084443	1	1	SCGW		ATAC-seq:H3K27ac:H3K4me1	1
cg04127907		1	SCGS		ATAC-seq:H3K27ac:H3K36me3:H3K4me1	1
cg09784081	1	1	SCGS		DNase-seq:H2AFZ:H3K27ac:H3K36me3:H3K4me1:H3K4me2:H3K4me3:H3K79me2:H3K9ac	1
cg05090036		0	SCGW		H3K27ac:H3K36me3:H3K4me1
cg12723492	1	0	WCGW	1	ATAC-seq:H3K4me1
cg12987775		1	SCGW		NA
cg01382900	1	3	SCGW		ATAC-seq:DNase-seq:H2AFZ:H3K27ac:H3K36me3:H3K4me1:H3K4me2:H3K4me3:H3K79me2:H3K9ac	1
cg21456011		0	SCGS		ATAC-seq:DNase-seq:H3K27ac
cg20422722	1	3	SCGS		NA
cg13523920		1	SCGW		NA
cg00199027		2	WCGW		H2AFZ:H3K27ac:H3K36me3:H3K4me1:H3K4me2:H3K79me2
cg17137972		1	SCGW		NA
cg23641400		0	SCGS		NA
cg10017888	1	3	SCGW		DNase-seq:H3K27ac:H3K36me3:H3K4me1:H3K4me2:H3K4me3:H3K79me2:H3K9ac	1
cg12022820		0	SCGW		H3K27ac:H3K36me3:H3K4me1
cg15423496		1	SCGW		ATAC-seq:H2AFZ:H3K27ac:H3K36me3:H3K4me1	1
cg00929332	1	0	WCGW	1	ATAC-seq:H2AFZ:H3K4me1:H3K4me2
cg07950353		0	WCGW	1	H3K4me1
cg01910938	1	1	SCGW		ATAC-seq:H3K27ac:H3K36me3
cg01186871	1	0	SCGW		H3K27ac:H3K36me3:H3K4me1:H3K4me3:H3K79me2:H3K9ac
cg09095559		1	SCGW		ATAC-seq:DNase-seq:H2AFZ:H3K27ac:H3K4me1:H3K4me2:H3K4me3:H3K9ac	1
cg16390908		1	SCGW		H3K27ac:H3K36me3:H3K4me1
cg26329921		2	SCGW		DNase-seq
cg10592245	1	3	SCGS		ATAC-seq
cg01234543		1	SCGS		ATAC-seq:DNase-seq:H3K27ac
cg04361103		1	SCGS		ATAC-seq:H2AFZ:H3K27ac:H3K36me3:H3K4me1:H3K4me2:H3K4me3:H3K9ac	1
cg16132983		0	SCGW		DNase-seq:H3K27ac:H3K4me3:H3K9ac	1
cg16865475	1	3	SCGS		H3K27ac:H3K36me3:H3K4me1:H3K4me3			ENSG00000167641.11_N*1/1/1
cg08823898	1	0	WCGW	1	NA
cg00221357	1	3	SCGW		ATAC-seq:DNase-seq:H2AFZ:H3K27ac:H3K36me3:H3K4me1:H3K4me2:H3K4me3:H3K9ac	1
cg09292354	1	1	SCGS		DNase-seq:H3K27ac:H3K4me3	1
cg01521143	1	2	SCGS		H2AFZ:H3K27ac:H3K4me1:H3K4me3:H3K9ac
cg16498975		0	SCGW		DNase-seq:H3K27ac:H3K4me1:H3K4me3	1
cg06288911		2	SCGS		H3K27ac:H3K4me3
cg21459150		0	WCGW	1	NA
cg04585335		0	SCGW		DNase-seq:H2AFZ:H3K4me1
cg00507497	1	1	SCGW		H3K4me1
cg00961450	1	0	WCGW	1	ATAC-seq:H3K27ac:H3K36me3:H3K4me1:H3K4me3:H3K79me2	1
cg00612977		1	SCGS		ATAC-seq:DNase-seq:H2AFZ:H3K27ac:H3K4me1:H3K4me3	1
cg10035831	1	3	SCGW		ATAC-seq:DNase-seq:H3K27ac:H3K36me3:H3K4me1:H3K4me3	1
cg13048967	1	0	SCGW		H3K27ac:H3K36me3:H3K4me1:H3K4me3
cg02300576	1	3	SCGW		NA
cg03155430	1	2	SCGS		DNase-seq:H3K4me1
cg13698274		2	SCGW		ATAC-seq:DNase-seq:H2AFZ:H3K27ac:H3K36me3:H3K4me1:H3K4me2:H3K4me3:H3K9ac	1
cg13914126		0	SCGW		DNase-seq:H3K27ac:H3K4me1:H3K4me2:H3K4me3:H3K79me2:H3K9ac	1
cg22560378		1	SCGW		H3K27ac:H3K36me3:H3K4me1:H3K4me3
cg26513304	1	1	WCGW		H3K27ac:H3K4me1
cg13974436		0	SCGW		DNase-seq:H3K4me1
cg16823988		0	WCGW	1	ATAC-seq:DNase-seq:H2AFZ:H3K27ac:H3K36me3:H3K4me1:H3K4me2:H3K4me3:H3K79me2:H3K9ac	1
cg05222602		1	SCGS		H3K27ac:H3K36me3
cg00633008		0	SCGW		NA
cg15595333	1	1	SCGW		H3K27ac:H3K4me1:H3K4me3
cg24527858		3	SCGS		ATAC-seq:H2AFZ:H3K27ac:H3K36me3:H3K4me1:H3K4me2:H3K4me3:H3K79me2:H3K9ac	1
cg10518366		0	SCGW		ATAC-seq:DNase-seq:H3K27ac:H3K36me3:H3K4me1:H3K4me3:H3K79me2	1
cg04415896	1	3	SCGS		DNase-seq:H2AFZ:H3K27ac:H3K36me3:H3K4me1:H3K4me2:H3K4me3:H3K9ac	1
cg24159636	1	0	SCGS		ATAC-seq:H2AFZ:H3K27ac:H3K36me3:H3K4me1:H3K9ac	1
cg18893488		3	SCGW		ATAC-seq:DNase-seq:H2AFZ:H3K27ac:H3K36me3:H3K4me1:H3K4me2:H3K4me3:H3K9ac	1
cg13663626	1	1	SCGS		ATAC-seq:DNase-seq:H2AFZ:H3K27ac:H3K4me3:H3K9ac	1
cg25214684	1	3	SCGS		ATAC-seq:DNase-seq:H2AFZ:H3K27ac:H3K36me3:H3K4me2:H3K4me3:H3K79me2:H3K9ac	1
cg03565674	1	2	SCGS		ATAC-seq:DNase-seq:H3K27ac:H3K36me3:H3K4me1:H3K4me3:H3K9ac	1
cg02870485	1	1	SCGW		H3K36me3
cg13180110		3	WCGW		ATAC-seq:DNase-seq:H2AFZ:H3K27ac:H3K36me3:H3K4me1:H3K4me2:H3K4me3:H3K9ac	1
cg07158473		0	SCGS		H3K27ac:H3K36me3:H3K4me1:H3K79me2
cg21333147	1	3	SCGW		H3K36me3
cg11738164	1	3	SCGS		DNase-seq:H3K27ac:H3K36me3:H3K4me1:H3K4me2:H3K4me3:H3K79me2:H3K9ac	1
cg22832103	1	0	SCGS		H3K27ac:H3K36me3
cg01036697		3	SCGS		ATAC-seq:DNase-seq:H2AFZ:H3K27ac:H3K36me3:H3K4me1:H3K4me2:H3K4me3:H3K9ac	1
cg03769116	1	0	SCGS		H3K27ac:H3K36me3:H3K4me1
cg01547289		0	SCGW		ATAC-seq
cg26488978	1	2	SCGS		ATAC-seq:DNase-seq:H3K27ac:H3K36me3:H3K4me1:H3K4me2:H3K4me3:H3K9ac	1
cg19984065		1	SCGW		ATAC-seq:H3K27ac:H3K36me3:H3K4me1:H3K79me2	1
cg18631471		0	SCGW		ATAC-seq:H3K27ac:H3K36me3:H3K4me1:H3K79me2	1
cg06864046	1	3	SCGS		ATAC-seq:DNase-seq:H2AFZ:H3K27ac:H3K36me3:H3K4me1:H3K4me2:H3K4me3:H3K9ac	1
cg13890019		1	SCGW		H3K36me3
cg02866897		1	SCGS		H3K27ac:H3K36me3:H3K4me1:H3K4me2:H3K4me3:H3K79me2:H3K9ac
cg26461589	1	3	SCGS		ATAC-seq:DNase-seq:H2AFZ:H3K27ac:H3K36me3:H3K4me1:H3K4me2:H3K4me3:H3K9ac	1
cg10672831		1	SCGW		H3K27ac:H3K4me1
cg02946138	1	0	SCGS		ATAC-seq:DNase-seq:H3K27ac:H3K4me3	1
cg02434736	1	0	SCGW		H3K27ac:H3K36me3:H3K4me1
cg23984322		0	SCGW		H3K27ac
cg00592460	1	3	SCGW		ATAC-seq:DNase-seq:H3K27ac:H3K4me3	1		ENSG00000261038.1_N*2/2/2:ENSG00000220908.2_N*1/2/2
cg24797830	1	3	SCGW		ATAC-seq:DNase-seq:H2AFZ:H3K27ac:H3K36me3:H3K4me1:H3K4me2:H3K4me3:H3K79me2:H3K9ac	1
cg18202405	1	0	WCGW	1	H3K27ac:H3K36me3
cg24589017	1	3	WCGW		ATAC-seq:DNase-seq:H2AFZ:H3K27ac:H3K36me3:H3K4me1:H3K4me2:H3K4me3:H3K9ac	1
cg03945013		3	SCGW		DNase-seq:H3K27ac:H3K36me3:H3K4me1:H3K4me2:H3K4me3:H3K9ac	1
cg05900612		2	SCGS		DNase-seq
cg24635109	1	1	WCGW		H3K27ac:H3K36me3:H3K4me1:H3K4me3
cg04847826		0	SCGS		ATAC-seq:DNase-seq
cg20662273		0	SCGW		H3K36me3:H3K4me1:H3K4me3
cg16772998	1	2	SCGS		ATAC-seq:H2AFZ:H3K27ac:H3K36me3:H3K4me1:H3K4me3:H3K9ac	1
cg14091845		1	WCGW		ATAC-seq:DNase-seq:H3K27ac:H3K4me1	1
cg00900966		1	SCGW		H3K27ac:H3K4me1
cg11476866		1	SCGW		ATAC-seq:H2AFZ:H3K27ac:H3K36me3:H3K4me1:H3K4me3	1
cg02830903	1	3	SCGS		ATAC-seq:DNase-seq:H2AFZ:H3K27ac:H3K36me3:H3K4me1:H3K4me2:H3K4me3:H3K79me2:H3K9ac	1
cg19427642	1	0	WCGW	1	H3K4me1
cg25023095	1	2	SCGW		ATAC-seq:DNase-seq:H3K27ac:H3K36me3:H3K4me1:H3K4me2:H3K4me3:H3K9ac	1		ENSG00000052749.13_P*3/5/10
cg19694945		0	WCGW	1	ATAC-seq:H2AFZ:H3K27ac:H3K36me3:H3K4me1:H3K4me3	1
cg26672958		0	SCGW		ATAC-seq:DNase-seq:H3K27ac:H3K36me3:H3K4me1:H3K4me3	1
cg09052145		0	SCGS		ATAC-seq:DNase-seq:H3K27ac:H3K36me3:H3K4me1:H3K4me2:H3K4me3	1
cg12391563	1	3	SCGS		ATAC-seq:DNase-seq:H2AFZ:H3K27ac:H3K36me3:H3K4me1:H3K4me2:H3K4me3:H3K79me2:H3K9ac	1
cg23886974	1	3	SCGS		ATAC-seq:DNase-seq:H2AFZ:H3K27ac:H3K36me3:H3K4me1:H3K4me2:H3K4me3:H3K79me2:H3K9ac	1
cg23839915		1	SCGW		H3K4me3
cg12538353		1	SCGW		ATAC-seq:DNase-seq:H3K27ac:H3K36me3:H3K4me1:H3K4me3:H3K79me2	1
cg18307978	1	2	SCGW		DNase-seq:H2AFZ:H3K4me3:H3K9ac	1
cg07333129		0	SCGW		H3K4me3
cg04336859	1	2	SCGS		ATAC-seq:DNase-seq:H2AFZ:H3K27ac:H3K36me3:H3K4me1:H3K4me3:H3K9ac	1
cg19495650	1	0	WCGW	1	H3K27ac:H3K36me3:H3K4me1:H3K4me2:H3K4me3:H3K79me2:H3K9ac
cg01150943	1	0	SCGW		H2AFZ:H3K27ac
cg05770030	1	3	SCGS		ATAC-seq:DNase-seq:H2AFZ:H3K27ac:H3K36me3:H3K4me1:H3K4me2:H3K4me3:H3K9ac	1
cg17216807	1	1	WCGW		ATAC-seq
cg11399573		0	SCGW		H3K27ac:H3K36me3:H3K4me1
cg11780005	1	3	SCGW		H3K36me3
cg03064547		1	SCGS		ATAC-seq:DNase-seq:H3K36me3
cg02110776	1	1	WCGW		H3K27ac:H3K36me3:H3K4me1:H3K4me2:H3K9ac
cg07829922		0	WCGW	1	ATAC-seq:DNase-seq:H3K4me1
cg20776240	1	3	SCGS		ATAC-seq:DNase-seq:H2AFZ:H3K27ac:H3K4me1:H3K4me2:H3K4me3:H3K9ac	1
cg07419817		0	WCGW	1	NA
cg25582185	1	1	SCGS		ATAC-seq:DNase-seq:H3K27ac			ENSG00000211898.7_N*9/10/10:ENSG00000226777.7_N*11/15/15
cg04023829	1	0	WCGW	1	NA
cg09472257		0	SCGW		ATAC-seq:DNase-seq:H3K27ac:H3K4me1	1
cg16241218	1	3	SCGS		ATAC-seq:DNase-seq:H2AFZ:H3K27ac:H3K4me1:H3K4me2:H3K4me3	1
cg05262631	1	3	WCGW		H3K27ac:H3K36me3:H3K4me1:H3K79me2
cg04299170		0	SCGS		H3K27ac:H3K36me3:H3K4me1:H3K4me3
cg20500144	1	3	SCGS		ATAC-seq:DNase-seq:H2AFZ:H3K27ac:H3K36me3:H3K4me1:H3K4me2:H3K4me3:H3K79me2:H3K9ac	1
cg16042099	1	0	SCGW		NA
cg01189244		1	SCGS		NA
cg19325396		3	SCGS		ATAC-seq:DNase-seq:H3K27ac:H3K36me3:H3K4me1:H3K4me2:H3K4me3:H3K9ac	1
cg21362730		0	SCGW		NA
cg04940855		3	SCGW		ATAC-seq:DNase-seq:H2AFZ:H3K27ac:H3K36me3:H3K4me1:H3K4me2:H3K4me3:H3K79me2:H3K9ac	1
cg23874746	1	0	SCGS		ATAC-seq:H2AFZ:H3K4me1
cg12450526		1	WCGW		NA
cg27294841	1	3	SCGS		ATAC-seq:DNase-seq:H2AFZ:H3K27ac:H3K36me3:H3K4me1:H3K4me2:H3K4me3:H3K9ac	1
cg19126889	1	3	SCGW		ATAC-seq:DNase-seq:H3K36me3
cg05484606	1	3	SCGS		NA
cg16885061	1	3	SCGW		H3K4me3
cg25471511		2	SCGS		DNase-seq
cg06524362		1	SCGS		H2AFZ:H3K27ac:H3K36me3:H3K4me1:H3K4me2:H3K4me3:H3K9ac
cg08741531	1	3	SCGS		ATAC-seq:DNase-seq:H3K27ac:H3K36me3:H3K4me1:H3K4me2:H3K4me3:H3K79me2:H3K9ac	1
cg09650013		0	WCGW	1	NA
cg07013846		0	SCGS		ATAC-seq:DNase-seq:H3K27ac:H3K36me3:H3K4me1:H3K4me3:H3K79me2	1
cg13434374		3	SCGW		H3K27ac
cg15799080		2	WCGW		H3K27ac:H3K4me1
cg25953341	1	3	SCGS		ATAC-seq:DNase-seq:H2AFZ:H3K27ac:H3K36me3:H3K4me1:H3K4me3:H3K9ac	1
cg12092818		0	SCGW		NA
cg14784608	1	3	SCGS		ATAC-seq:DNase-seq:H2AFZ:H3K27ac:H3K36me3:H3K4me1:H3K4me3:H3K9ac	1
cg18426224	1	3	SCGS		ATAC-seq:DNase-seq:H2AFZ:H3K27ac:H3K36me3:H3K4me1:H3K4me2:H3K4me3:H3K79me2:H3K9ac	1
cg18926786	1	2	SCGS		ATAC-seq:DNase-seq:H3K27ac:H3K36me3:H3K4me1:H3K4me2:H3K4me3:H3K9ac	1
cg13366501	1	2	SCGS		ATAC-seq:H2AFZ:H3K27ac:H3K9ac	1
cg07256820		3	SCGW		ATAC-seq:H2AFZ
cg19959091		2	WCGW		NA
cg03011500	1	3	SCGS		ATAC-seq:DNase-seq:H2AFZ:H3K27ac:H3K36me3:H3K4me1:H3K4me2:H3K4me3:H3K9ac	1
cg06732509		0	SCGW		H3K36me3
cg20146506	1	0	WCGW	1	DNase-seq:H3K27ac:H3K36me3:H3K4me1	1
cg27139805	1	0	SCGS		DNase-seq:H3K27ac:H3K4me1:H3K9ac	1
cg24341768		0	SCGW		ATAC-seq:DNase-seq:H3K27ac:H3K36me3:H3K4me1	1
cg18983011		1	SCGW		ATAC-seq:DNase-seq:H2AFZ:H3K27ac:H3K36me3:H3K4me1	1
cg19061551		3	WCGW		ATAC-seq:DNase-seq:H3K27ac:H3K4me1:H3K4me2:H3K4me3:H3K79me2:H3K9ac	1
cg16173868		1	WCGW		DNase-seq:H3K27ac:H3K4me1:H3K4me2:H3K4me3	1
cg10760975		0	SCGW		NA
cg21856689	1	3	SCGW		ATAC-seq:DNase-seq:H2AFZ:H3K27ac:H3K36me3:H3K4me1:H3K4me2:H3K4me3:H3K79me2:H3K9ac	1
cg03846926	1	1	WCGW		ATAC-seq:DNase-seq:H2AFZ:H3K27ac:H3K36me3:H3K4me1:H3K4me2:H3K4me3:H3K9ac	1
cg04484777		2	SCGW		ATAC-seq:DNase-seq:H2AFZ:H3K27ac:H3K36me3:H3K4me1:H3K4me3	1
cg18412092		1	WCGW		H3K27ac:H3K36me3:H3K4me1
cg21248699	1	3	SCGS		NA
cg00508856		0	SCGW		NA
cg01327923		2	SCGS		ATAC-seq:H2AFZ:H3K9ac
cg03767977		3	SCGS		DNase-seq:H3K27ac
cg11038491	1	3	SCGW		ATAC-seq:DNase-seq:H2AFZ:H3K27ac:H3K36me3:H3K4me2:H3K4me3:H3K79me2:H3K9ac	1
cg18172802	1	0	SCGW		H3K27ac:H3K36me3
cg19506025	1	3	SCGS		ATAC-seq:DNase-seq:H3K27ac:H3K36me3:H3K4me1:H3K4me3	1
cg04360434		2	SCGW		ATAC-seq:DNase-seq:H3K27ac:H3K36me3:H3K4me1:H3K4me3:H3K9ac	1
cg13832333		3	SCGW		ATAC-seq:H3K27ac:H3K4me1:H3K4me2	1
cg11671520		2	SCGW		NA
cg24230132		1	SCGS		ATAC-seq:DNase-seq:H3K27ac:H3K36me3:H3K4me1:H3K4me3	1
cg00522384	1	3	SCGS		ATAC-seq:DNase-seq:H2AFZ:H3K27ac:H3K36me3:H3K4me2:H3K4me3:H3K79me2:H3K9ac	1
cg08090640	1	2	SCGW		ATAC-seq:DNase-seq:H2AFZ:H3K27ac:H3K36me3:H3K4me1:H3K4me2:H3K4me3:H3K79me2:H3K9ac	1
cg04364015		0	SCGS		H3K4me1
cg23505180		1	SCGS		ATAC-seq:DNase-seq:H3K27ac:H3K36me3:H3K4me1:H3K4me3	1
cg04792644	1	3	SCGW		DNase-seq:H3K36me3
cg18029407	1	0	SCGS		H2AFZ
cg24753998	1	1	SCGW		ATAC-seq:DNase-seq:H2AFZ:H3K27ac:H3K36me3:H3K4me1:H3K4me3:H3K79me2	1
cg06772081		0	WCGW	1	NA
cg14952359	1	3	SCGW		ATAC-seq:DNase-seq:H2AFZ:H3K4me2:H3K4me3:H3K9ac	1
cg15157640		3	SCGW		NA
cg09902250		0	SCGS		NA
cg12921411	1	3	SCGS		ATAC-seq:DNase-seq:H3K27ac:H3K4me1:H3K4me3:H3K9ac	1
cg11822265		0	SCGW		DNase-seq
cg01984296		2	SCGW		NA
cg13755535	1	3	SCGW		ATAC-seq:DNase-seq:H2AFZ:H3K27ac:H3K36me3:H3K4me1:H3K4me2:H3K4me3:H3K9ac	1
cg01274656		0	WCGW	1	NA
cg18092021		3	WCGW		ATAC-seq:DNase-seq:H2AFZ:H3K27ac:H3K36me3:H3K4me1:H3K4me2:H3K4me3:H3K79me2:H3K9ac	1
cg08975523		3	SCGW		ATAC-seq:DNase-seq:H3K27ac:H3K36me3:H3K4me1:H3K4me2:H3K4me3:H3K9ac	1
cg18483265	1	3	WCGW		DNase-seq:H3K27ac:H3K36me3:H3K4me1:H3K4me3	1
cg03126377		0	SCGW		DNase-seq:H3K27ac:H3K4me1:H3K4me3	1
cg24885213	1	3	SCGS		ATAC-seq:DNase-seq:H3K27ac:H3K36me3:H3K4me1:H3K4me3	1
cg03530002		2	SCGW		ATAC-seq:H3K27ac:H3K4me1:H3K4me3:H3K79me2:H3K9ac	1
cg10512439		1	SCGW		ATAC-seq:DNase-seq:H2AFZ:H3K27ac:H3K36me3:H3K4me1:H3K4me2:H3K4me3:H3K9ac	1
cg16560370	1	0	SCGW		DNase-seq:H3K27ac:H3K36me3
cg24110229		2	SCGS		ATAC-seq:DNase-seq:H3K27ac:H3K4me1:H3K4me3	1
cg22130743		0	SCGW		DNase-seq:H2AFZ:H3K27ac:H3K4me1:H3K4me2:H3K4me3:H3K9ac	1
cg17038116	1	1	WCGW		ATAC-seq:DNase-seq:H2AFZ:H3K27ac:H3K36me3:H3K4me1:H3K4me2:H3K4me3:H3K79me2:H3K9ac	1
cg16059957	1	3	WCGW		DNase-seq:H3K27ac:H3K4me1:H3K4me3:H3K9ac	1		ENSG00000280604.1_N*4/12/23:ENSG00000183570.16_N*8/8/17
cg22143635	1	3	SCGS		H3K27ac:H3K36me3:H3K4me1
cg14032772		1	SCGW		ATAC-seq:H3K27ac:H3K36me3:H3K4me3	1
cg13680133		1	SCGW		ATAC-seq:DNase-seq:H2AFZ:H3K27ac:H3K36me3:H3K4me1:H3K4me2:H3K4me3:H3K9ac	1
cg05365685	1	0	SCGW		H3K27ac:H3K4me1:H3K4me2:H3K4me3
cg17764141		2	SCGW		NA
cg22788252	1	0	SCGS		ATAC-seq:H3K27ac:H3K4me1	1
cg05064937	1	2	WCGW		ATAC-seq:H2AFZ:H3K27ac:H3K36me3:H3K4me1:H3K4me2:H3K4me3:H3K9ac	1
cg21428148	1	3	SCGS		ATAC-seq:DNase-seq:H2AFZ:H3K27ac:H3K36me3:H3K4me1:H3K4me2:H3K4me3:H3K79me2:H3K9ac	1
cg20143982	1	2	SCGS		ATAC-seq:DNase-seq:H2AFZ:H3K27ac:H3K36me3:H3K4me1:H3K4me2:H3K4me3:H3K9ac	1
cg26299089	1	3	SCGS		ATAC-seq:DNase-seq:H2AFZ:H3K27ac:H3K36me3:H3K4me1:H3K4me2:H3K4me3:H3K9ac	1
cg24302577		2	SCGW		H3K27ac
cg08089449	1	0	SCGW		H2AFZ:H3K27ac:H3K4me1:H3K4me3:H3K9ac
cg14574118	1	2	SCGW		ATAC-seq:DNase-seq:H2AFZ:H3K27ac:H3K36me3:H3K4me1:H3K4me2:H3K4me3:H3K9ac	1
cg10547050	1	0	SCGW		ATAC-seq:DNase-seq:H3K27ac:H3K36me3:H3K4me1:H3K4me2:H3K4me3:H3K79me2:H3K9ac	1
cg12555506		3	WCGW		ATAC-seq:DNase-seq:H2AFZ:H3K27ac:H3K36me3:H3K4me1:H3K4me2:H3K4me3:H3K79me2:H3K9ac	1
cg00204778		0	WCGW	1	H3K27ac:H3K36me3:H3K4me1:H3K4me3
cg26270066	1	3	WCGW		ATAC-seq:DNase-seq:H3K36me3:H3K4me3
cg26455365		1	WCGW		DNase-seq
cg08126898		2	SCGS		DNase-seq
cg27021999	1	3	SCGW		ATAC-seq:DNase-seq:H2AFZ:H3K4me1:H3K4me2:H3K4me3
cg13352506		0	SCGW		ATAC-seq:DNase-seq:H3K27ac:H3K36me3:H3K4me1:H3K4me3:H3K79me2:H3K9ac	1
cg17628513		0	WCGW	1	ATAC-seq:DNase-seq:H3K27ac:H3K36me3:H3K4me1:H3K4me3	1
cg18995031	1	3	SCGW		H3K27ac:H3K36me3:H3K4me3:H3K79me2
cg23847017	1	1	SCGS		ATAC-seq:DNase-seq:H2AFZ:H3K27ac:H3K36me3:H3K4me1:H3K4me2:H3K4me3:H3K79me2:H3K9ac	1		ENSG00000204138.13_P*4/8/25
cg03902905	1	3	WCGW		NA
cg07342351		1	WCGW		H3K27ac:H3K36me3:H3K4me1:H3K4me3
cg27083198		1	SCGS		ATAC-seq:H2AFZ:H3K27ac:H3K36me3:H3K4me1:H3K4me2:H3K4me3:H3K9ac	1
cg26471497	1	2	WCGW		DNase-seq:H3K27ac:H3K36me3:H3K4me1:H3K4me3	1
cg16964716	1	2	SCGW		H3K27ac:H3K36me3:H3K4me1
cg02799466	1	0	SCGS		ATAC-seq:H3K27ac:H3K36me3:H3K4me1:H3K4me3	1
cg04027916	1	3	SCGS		ATAC-seq:DNase-seq:H3K27ac:H3K36me3:H3K4me3:H3K9ac	1
cg22856450		0	WCGW	1	H3K27ac:H3K36me3:H3K4me1:H3K79me2
cg21690925		3	SCGS		ATAC-seq:DNase-seq:H2AFZ:H3K27ac:H3K36me3:H3K4me1:H3K4me2:H3K4me3:H3K9ac	1
cg15235185	1	3	SCGW		ATAC-seq:DNase-seq:H2AFZ:H3K27ac:H3K36me3:H3K4me1:H3K4me2:H3K4me3:H3K79me2:H3K9ac	1
cg15561356	1	3	SCGS		ATAC-seq:DNase-seq:H2AFZ:H3K27ac:H3K36me3:H3K4me1:H3K4me2:H3K4me3:H3K9ac	1
cg27127809	1	3	SCGW		ATAC-seq:DNase-seq:H2AFZ:H3K27ac:H3K36me3:H3K4me2:H3K4me3:H3K9ac	1
cg02442572	1	2	SCGW		DNase-seq
cg02407068	1	3	SCGW		ATAC-seq:DNase-seq:H3K27ac:H3K36me3
cg17251097	1	3	SCGW		ATAC-seq:DNase-seq:H2AFZ:H3K27ac:H3K36me3:H3K4me1:H3K4me2:H3K4me3:H3K9ac	1
cg24398023	1	3	SCGW		ATAC-seq:DNase-seq:H2AFZ:H3K27ac:H3K36me3:H3K4me2:H3K4me3:H3K79me2:H3K9ac	1
cg23057979		0	SCGW		NA
cg09085639	1	3	SCGW		ATAC-seq:DNase-seq:H2AFZ:H3K27ac:H3K36me3:H3K4me1:H3K4me2:H3K4me3:H3K79me2:H3K9ac	1
cg13278004	1	2	SCGW		ATAC-seq:DNase-seq:H2AFZ:H3K27ac:H3K36me3:H3K4me1:H3K4me2:H3K4me3:H3K9ac	1
cg26887302	1	3	SCGS		ATAC-seq:DNase-seq:H2AFZ:H3K27ac:H3K36me3:H3K4me1:H3K4me2:H3K4me3:H3K79me2:H3K9ac	1
cg08951855		3	WCGW		H3K4me3
cg25622628	1	3	SCGS		ATAC-seq:DNase-seq:H2AFZ:H3K27ac:H3K36me3:H3K4me1:H3K4me2:H3K4me3:H3K9ac	1
cg17652998	1	0	WCGW	1	DNase-seq:H3K27ac:H3K36me3:H3K4me1	1
cg26165441		0	WCGW	1	H3K27ac:H3K36me3:H3K4me1
cg24300995		0	WCGW	1	H3K27ac:H3K4me1:H3K4me2:H3K4me3
cg03974777		0	SCGW		H3K27ac:H3K36me3:H3K4me1:H3K4me3:H3K79me2
cg21745419	1	3	SCGW		ATAC-seq:DNase-seq:H2AFZ:H3K27ac:H3K36me3:H3K4me1:H3K4me2:H3K4me3:H3K9ac	1
cg02215242		3	SCGS		ATAC-seq:DNase-seq:H2AFZ:H3K27ac:H3K36me3:H3K4me1:H3K4me3:H3K9ac	1
cg14700504	1	2	WCGW		H3K27ac:H3K4me1:H3K4me3
cg03956646	1	3	SCGW		ATAC-seq:DNase-seq:H2AFZ:H3K27ac:H3K36me3:H3K4me1:H3K4me2:H3K4me3:H3K79me2:H3K9ac	1
cg22725847	1	3	SCGS		ATAC-seq:DNase-seq:H2AFZ:H3K27ac:H3K36me3:H3K4me1:H3K4me2:H3K4me3:H3K9ac	1
cg20591453		1	SCGS		DNase-seq:H3K27ac:H3K36me3:H3K4me1:H3K4me3:H3K9ac	1
cg13817579		1	SCGW		ATAC-seq:DNase-seq:H2AFZ:H3K27ac:H3K4me1:H3K4me3:H3K9ac	1
cg13390370		3	SCGW		DNase-seq:H3K27ac:H3K36me3:H3K4me1	1
cg02262866	1	3	SCGW		ATAC-seq:DNase-seq:H3K36me3
cg05270995		0	SCGS		ATAC-seq:H3K27ac:H3K36me3
cg22044955		3	SCGS		DNase-seq:H3K36me3
cg07189558		1	WCGW		ATAC-seq:H3K27ac:H3K36me3:H3K4me1	1
cg08128598		0	SCGW		H2AFZ:H3K27ac:H3K4me1:H3K4me2:H3K4me3:H3K9ac
cg10229905	1	1	SCGW		H3K36me3
cg15765698		3	WCGW		DNase-seq:H2AFZ:H3K27ac:H3K36me3:H3K4me1:H3K4me2:H3K4me3:H3K9ac	1
cg27599376	1	0	SCGS		DNase-seq:H3K27ac:H3K36me3:H3K4me1:H3K4me3	1
cg18085407	1	3	SCGS		ATAC-seq:DNase-seq:H3K27ac:H3K36me3:H3K4me1:H3K4me3	1
cg17846460		2	SCGW		ATAC-seq:DNase-seq:H3K27ac:H3K36me3:H3K4me1:H3K4me2:H3K4me3:H3K9ac	1
cg17769836	1	1	SCGS		ATAC-seq:DNase-seq:H3K4me1:H3K9ac
cg17512748	1	3	SCGW		ATAC-seq:DNase-seq:H3K27ac:H3K36me3:H3K4me1:H3K4me3:H3K9ac	1
cg16933813	1	1	WCGW		DNase-seq:H3K27ac:H3K36me3:H3K4me1:H3K4me3:H3K79me2	1
cg02545790		0	SCGW		ATAC-seq:H3K27ac:H3K4me1:H3K4me3	1
cg21183011		0	SCGS		H3K27ac:H3K36me3:H3K9ac
cg00347856	1	0	SCGW		ATAC-seq:DNase-seq:H2AFZ:H3K27ac:H3K4me3:H3K9ac	1		ENSG00000205628.3_N*3/4/4
cg13591056		2	SCGS		ATAC-seq:DNase-seq:H3K27ac:H3K4me1:H3K4me2:H3K4me3	1
cg08149350		1	WCGW		DNase-seq:H3K27ac:H3K4me1:H3K4me3	1
cg17781668		0	SCGW		DNase-seq:H3K4me1:H3K4me2
cg12868517		0	SCGW		NA
cg12013930	1	3	SCGS		ATAC-seq:DNase-seq:H2AFZ:H3K27ac:H3K36me3:H3K4me1:H3K4me2:H3K4me3:H3K79me2:H3K9ac	1
cg18805606		0	SCGW		ATAC-seq:H2AFZ:H3K27ac:H3K36me3:H3K4me1:H3K4me2:H3K4me3:H3K9ac	1
cg16957940	1	2	SCGW		DNase-seq:H2AFZ:H3K27ac:H3K4me1:H3K9ac	1
cg24221853	1	2	SCGW		H3K27ac
cg19089141	1	1	SCGW		ATAC-seq:DNase-seq:H2AFZ:H3K27ac:H3K36me3:H3K4me1:H3K4me3:H3K9ac	1
cg19818750	1	1	WCGW		H3K27ac:H3K36me3
cg06884394		0	WCGW	1	ATAC-seq:H3K27ac:H3K4me1:H3K4me3:H3K79me2	1
cg06783428	1	2	SCGS		DNase-seq:H3K27ac:H3K36me3:H3K4me1:H3K4me3:H3K79me2	1
cg12041934	1	0	SCGW		NA
cg05747376	1	1	WCGW		ATAC-seq:DNase-seq:H2AFZ:H3K27ac:H3K36me3:H3K4me1:H3K4me2:H3K4me3:H3K79me2:H3K9ac	1
cg11146476		2	SCGW		ATAC-seq:DNase-seq:H3K27ac:H3K36me3:H3K4me1:H3K4me2:H3K4me3:H3K79me2:H3K9ac	1
cg12085852	1	0	WCGW	1	ATAC-seq:DNase-seq:H2AFZ:H3K27ac:H3K36me3:H3K4me1:H3K4me2:H3K4me3:H3K9ac	1
cg22692328	1	3	SCGS		H3K27ac:H3K4me1
cg23948811	1	3	SCGW		ATAC-seq:DNase-seq:H3K27ac:H3K36me3:H3K4me1:H3K4me2:H3K4me3:H3K9ac	1
cg04849298	1	3	SCGS		H3K27ac:H3K36me3:H3K4me1
cg26797372	1	3	SCGS		ATAC-seq:DNase-seq:H2AFZ:H3K4me1:H3K4me2:H3K4me3
cg06782344		0	SCGW		H3K27ac:H3K36me3:H3K4me1:H3K79me2
cg04239745		0	WCGW	1	H3K36me3
cg06336897		1	SCGW		H3K27ac:H3K4me3
cg06948492	1	3	SCGW		H3K36me3:H3K4me1:H3K4me3
cg15098643	1	3	SCGW		DNase-seq:H3K27ac:H3K4me3	1
cg02293192		0	SCGW		NA
cg26695125	1	3	SCGS		ATAC-seq:DNase-seq:H2AFZ:H3K27ac:H3K36me3:H3K4me1:H3K4me2:H3K4me3:H3K79me2:H3K9ac	1
cg02623256	1	3	SCGS		NA
cg10204053	1	3	SCGS		ATAC-seq:DNase-seq:H2AFZ:H3K27ac:H3K36me3:H3K4me1:H3K4me2:H3K4me3:H3K9ac	1
cg14733535	1	3	SCGW		DNase-seq:H3K36me3:H3K4me1:H3K4me3
cg19590140	1	0	SCGS		ATAC-seq:DNase-seq:H2AFZ:H3K27ac:H3K36me3:H3K4me1:H3K4me3:H3K9ac	1
cg26056477		0	SCGW		H2AFZ:H3K27ac:H3K4me1
cg23208903	1	3	SCGS		NA
cg19411708	1	3	SCGS		ATAC-seq:DNase-seq:H2AFZ:H3K27ac:H3K36me3:H3K4me2:H3K4me3:H3K9ac	1
cg19772057		2	SCGW		H3K27ac
cg07833554	1	2	SCGS		ATAC-seq:H2AFZ:H3K4me3
cg21432707		1	SCGS		NA
cg16177259		1	SCGW		ATAC-seq:DNase-seq:H3K27ac:H3K36me3:H3K4me1	1
cg27633139	1	0	WCGW	1	NA
cg09451775		0	SCGW		H3K4me1:H3K4me3
cg05622025		0	WCGW	1	ATAC-seq:DNase-seq:H2AFZ
cg26106590	1	1	SCGS		DNase-seq:H2AFZ:H3K27ac:H3K36me3:H3K4me1:H3K4me2:H3K4me3:H3K79me2:H3K9ac	1
cg06664887		3	SCGW		ATAC-seq:DNase-seq:H2AFZ:H3K27ac:H3K36me3:H3K4me1:H3K4me2:H3K4me3:H3K9ac	1
cg08796112		1	SCGW		H3K27ac:H3K4me1
cg10298381		2	SCGW		H3K27ac:H3K36me3
cg10804608		1	SCGS		H3K27ac:H3K36me3
cg07637440	1	0	SCGW		DNase-seq:H3K27ac:H3K4me1:H3K4me3	1
cg04671334	1	2	SCGS		ATAC-seq:DNase-seq:H2AFZ:H3K27ac:H3K36me3:H3K4me1:H3K4me2:H3K4me3:H3K9ac	1
cg15528437	1	3	SCGS		ATAC-seq:DNase-seq:H2AFZ:H3K27ac:H3K4me1:H3K4me2:H3K4me3:H3K9ac	1
cg15294485		0	SCGS		H3K27ac:H3K4me1
cg15993363		0	SCGS		DNase-seq:H3K27ac:H3K4me1:H3K4me3	1
cg10392164	1	3	SCGS		ATAC-seq:DNase-seq:H2AFZ:H3K27ac:H3K4me2:H3K4me3:H3K9ac	1
cg04073296	1	1	SCGS		NA			ENSG00000204644.9_P*154/218/461:ENSG00000204610.13_P*94/169/326:ENSG00000137411.17_N*73/79/178
cg26840437	1	1	SCGS		H3K4me3
cg07624539	1	1	SCGS		ATAC-seq:DNase-seq
cg22724765	1	0	SCGW		ATAC-seq:H2AFZ:H3K27ac:H3K36me3:H3K4me1:H3K4me2:H3K4me3:H3K9ac	1
cg04104329	1	0	WCGW	1	H3K27ac:H3K36me3:H3K4me1:H3K4me3:H3K79me2
cg19348676	1	0	SCGW		ATAC-seq:DNase-seq:H2AFZ:H3K27ac:H3K4me1:H3K4me3	1
cg02849754	1	3	SCGS		H3K36me3
cg07935345		3	WCGW		NA
cg12872409		0	SCGW		ATAC-seq:DNase-seq:H3K27ac:H3K36me3:H3K4me1:H3K4me2:H3K4me3:H3K9ac	1
cg10966275		0	WCGW	1	DNase-seq:H3K27ac
cg18071809	1	3	SCGW		ATAC-seq:DNase-seq:H3K27ac:H3K36me3:H3K4me1:H3K4me3:H3K9ac	1
cg15774882		1	SCGS		DNase-seq:H3K27ac:H3K36me3:H3K4me1:H3K4me3:H3K79me2	1
cg12102631	1	3	SCGS		NA
cg15111475	1	3	SCGS		ATAC-seq:DNase-seq:H3K27ac:H3K36me3:H3K4me1:H3K4me2:H3K4me3:H3K9ac	1
cg04689058	1	0	WCGW	1	H3K27ac
cg20788021	1	2	SCGW		ATAC-seq:DNase-seq:H2AFZ:H3K27ac:H3K36me3:H3K4me1:H3K4me2:H3K4me3:H3K9ac	1
cg26062141		0	WCGW	1	NA
cg17924795		0	WCGW	1	ATAC-seq:DNase-seq:H3K36me3:H3K4me1
cg15872437	1	1	SCGW		DNase-seq:H3K36me3:H3K4me1
cg00320556		1	SCGW		ATAC-seq:DNase-seq:H2AFZ:H3K27ac:H3K36me3:H3K4me1:H3K4me2:H3K4me3:H3K79me2:H3K9ac	1
cg13049881	1	3	SCGS		ATAC-seq:DNase-seq:H2AFZ:H3K27ac:H3K36me3:H3K4me2:H3K4me3:H3K79me2:H3K9ac	1
cg24716275	1	3	SCGW		DNase-seq:H2AFZ:H3K27ac:H3K36me3:H3K4me1:H3K4me3:H3K9ac	1
cg24421870	1	1	SCGW		DNase-seq:H3K27ac
cg07917127	1	3	SCGW		ATAC-seq:DNase-seq:H2AFZ:H3K27ac:H3K36me3:H3K4me1:H3K4me2:H3K4me3:H3K9ac	1
cg13225565	1	3	SCGW		H3K27ac:H3K36me3
cg09411537		1	SCGW		DNase-seq:H3K27ac:H3K4me1	1
cg03887471	1	3	WCGW		ATAC-seq:DNase-seq:H2AFZ:H3K27ac:H3K36me3:H3K4me1:H3K4me2:H3K4me3:H3K9ac	1
cg19289767	1	3	SCGW		ATAC-seq:DNase-seq:H2AFZ:H3K27ac:H3K36me3:H3K4me1:H3K4me3:H3K9ac	1
cg23015343		1	SCGW		NA
cg11429044	1	3	SCGW		DNase-seq:H2AFZ:H3K27ac:H3K36me3:H3K4me1:H3K4me2:H3K4me3:H3K79me2:H3K9ac	1
cg03688677		0	WCGW	1	ATAC-seq:DNase-seq
cg15229765	1	1	SCGS		DNase-seq:H3K27ac:H3K36me3
cg18121224	1	3	SCGS		ATAC-seq:DNase-seq:H3K27ac:H3K4me1:H3K4me3:H3K9ac	1
cg22277918		1	SCGW		ATAC-seq:H3K27ac:H3K4me1:H3K4me3	1
cg06093044		0	SCGW		NA
cg18063659	1	2	SCGW		DNase-seq:H3K27ac:H3K36me3:H3K4me1:H3K4me2:H3K4me3:H3K79me2	1
cg20846728	1	1	SCGW		ATAC-seq:DNase-seq:H3K27ac:H3K4me3	1		ENSG00000130508.11_N*11/25/38
cg03960583		0	SCGW		NA
cg18524736		0	SCGW		H3K27ac:H3K36me3:H3K4me1:H3K4me3:H3K79me2
cg17344906	1	3	SCGS		DNase-seq:H3K27ac:H3K4me1:H3K4me3:H3K9ac	1
cg24228012	1	3	SCGS		ATAC-seq:DNase-seq:H2AFZ:H3K27ac:H3K36me3:H3K4me1:H3K4me2:H3K4me3:H3K9ac	1
cg15776644		1	SCGS		ATAC-seq:DNase-seq:H2AFZ:H3K27ac:H3K36me3:H3K4me1:H3K4me2:H3K4me3:H3K9ac	1
cg00108519		0	SCGS		NA
cg11592503	1	3	SCGW		ATAC-seq:DNase-seq:H2AFZ:H3K27ac:H3K36me3:H3K4me1:H3K4me2:H3K4me3:H3K9ac	1
cg22803477	1	1	SCGS		H3K27ac:H3K36me3:H3K4me1
cg05904135	1	3	WCGW		ATAC-seq:DNase-seq
cg01646423	1	1	SCGW		H3K27ac:H3K36me3
cg11240431	1	3	SCGW		DNase-seq
cg15809837		0	SCGW		NA
cg12940923	1	1	SCGW		ATAC-seq:DNase-seq:H2AFZ:H3K27ac:H3K36me3:H3K4me1:H3K4me2:H3K4me3	1		ENSG00000183638.6_P*3/7/10
cg11505113	1	2	SCGS		DNase-seq:H3K4me1:H3K4me2:H3K4me3
cg17498624	1	0	SCGW		NA
cg16281806		1	SCGS		DNase-seq:H3K27ac:H3K36me3:H3K4me1	1
cg25809066	1	3	SCGW		ATAC-seq:H2AFZ:H3K27ac:H3K36me3:H3K4me1:H3K4me2:H3K4me3:H3K9ac	1
cg15691129	1	3	SCGW		NA
cg09593012		1	WCGW		NA
cg20006729	1	1	SCGS		ATAC-seq:DNase-seq:H3K27ac:H3K36me3:H3K4me1:H3K4me2:H3K4me3:H3K79me2:H3K9ac	1		ENSG00000111671.9_P*7/9/17
cg12008680	1	3	SCGS		ATAC-seq:DNase-seq:H3K27ac:H3K36me3:H3K4me2:H3K4me3:H3K9ac	1
cg13242525	1	3	WCGW		DNase-seq:H2AFZ:H3K27ac:H3K36me3:H3K4me1:H3K4me2:H3K4me3:H3K9ac	1
cg10880410		0	SCGW		DNase-seq:H3K27ac:H3K4me1	1
cg17344560		0	SCGW		DNase-seq:H3K27ac:H3K36me3:H3K4me1	1
cg05044843	1	3	SCGS		ATAC-seq:H3K4me3
cg10876297		1	SCGW		ATAC-seq:DNase-seq:H3K27ac:H3K36me3:H3K4me1:H3K4me2:H3K4me3:H3K79me2:H3K9ac	1
cg02354121		0	SCGS		H3K27ac:H3K4me1
cg03066823		0	WCGW	1	DNase-seq
cg06709828	1	3	SCGS		ATAC-seq:DNase-seq:H2AFZ:H3K27ac:H3K36me3:H3K4me1:H3K4me2:H3K4me3:H3K9ac	1
cg17071855	1	1	SCGS		ATAC-seq:DNase-seq:H2AFZ:H3K27ac:H3K4me1:H3K4me2:H3K4me3:H3K9ac	1
cg23001647		2	WCGW		ATAC-seq:H3K4me1
cg24394819	1	3	WCGW		ATAC-seq:DNase-seq:H3K27ac:H3K36me3:H3K4me1:H3K4me3:H3K9ac	1
cg19969040		1	SCGW		H3K27ac:H3K36me3:H3K4me1:H3K4me3
cg05884142		3	SCGS		ATAC-seq:DNase-seq:H2AFZ:H3K27ac:H3K36me3:H3K4me1:H3K4me2:H3K4me3:H3K79me2:H3K9ac	1
cg15469655	1	0	SCGW		ATAC-seq:H3K27ac
cg15484532	1	3	SCGW		DNase-seq:H3K4me3
cg23996030		2	SCGW		ATAC-seq:DNase-seq:H2AFZ:H3K27ac:H3K36me3:H3K4me1:H3K4me2:H3K4me3:H3K9ac	1
cg18039658		0	SCGW		H3K27ac:H3K36me3
cg12534759	1	1	WCGW		NA
cg10896077		1	WCGW		H3K27ac
cg25668058	1	0	SCGW		H3K27ac
cg23497396		0	WCGW	1	DNase-seq:H2AFZ:H3K27ac:H3K36me3:H3K4me1:H3K4me2:H3K4me3:H3K79me2:H3K9ac	1
cg03046746	1	3	SCGW		ATAC-seq:DNase-seq:H2AFZ:H3K27ac:H3K36me3:H3K4me1:H3K4me2:H3K4me3:H3K79me2:H3K9ac	1
cg05406933		0	WCGW	1	ATAC-seq:DNase-seq:H3K27ac:H3K36me3:H3K4me1:H3K9ac	1
cg18339029		1	SCGW		ATAC-seq:DNase-seq:H2AFZ:H3K27ac:H3K36me3:H3K4me1:H3K4me2:H3K4me3	1
cg01622722		2	SCGS		ATAC-seq:DNase-seq:H3K4me1
cg04662015	1	3	SCGW		ATAC-seq:DNase-seq:H3K27ac:H3K4me3	1		ENSG00000283537.2_N*1/5/9
cg13489005	1	3	SCGW		NA
cg13449430		0	WCGW	1	H3K27ac:H3K36me3:H3K4me1
cg21796429		2	SCGS		ATAC-seq:DNase-seq:H3K27ac:H3K36me3
cg25383425		0	WCGW	1	H3K36me3
cg09304556		2	SCGW		H3K4me1
cg12777520	1	3	WCGW		DNase-seq:H3K27ac:H3K4me1:H3K4me3	1
cg26120658		0	SCGW		H3K27ac:H3K36me3:H3K4me1:H3K4me2:H3K4me3:H3K79me2:H3K9ac
cg25769064		3	SCGS		ATAC-seq:DNase-seq:H2AFZ:H3K27ac:H3K36me3:H3K4me1:H3K4me2:H3K4me3:H3K9ac	1
cg09035938	1	1	SCGS		H3K4me3
cg09282289	1	3	SCGW		ATAC-seq:DNase-seq:H2AFZ:H3K27ac:H3K36me3:H3K4me1:H3K4me2:H3K4me3:H3K9ac	1
cg01528792	1	2	SCGW		ATAC-seq:DNase-seq:H2AFZ:H3K27ac:H3K36me3:H3K4me1:H3K4me2:H3K4me3:H3K79me2:H3K9ac	1
cg24536367		0	WCGW	1	H3K27ac:H3K36me3:H3K4me1
cg16765436		3	SCGS		ATAC-seq:DNase-seq:H2AFZ:H3K27ac:H3K36me3:H3K4me1:H3K4me2:H3K4me3:H3K79me2:H3K9ac	1
cg10390072		0	SCGW		NA
cg21302929		3	SCGW		ATAC-seq:DNase-seq:H2AFZ:H3K27ac:H3K36me3:H3K4me1:H3K4me2:H3K4me3:H3K9ac	1
cg15151966		1	SCGS		H3K27ac:H3K4me3
cg20362335		0	SCGS		H3K27ac
cg04854107	1	2	WCGW		ATAC-seq:DNase-seq:H2AFZ:H3K27ac:H3K36me3:H3K4me1:H3K4me2:H3K4me3:H3K9ac	1
cg08094632		0	SCGS		ATAC-seq:H3K27ac:H3K4me1:H3K4me3	1
cg07582597		2	SCGS		ATAC-seq:DNase-seq:H2AFZ:H3K4me1:H3K4me3:H3K9ac	1
cg08232510		1	WCGW		DNase-seq:H3K27ac:H3K36me3:H3K4me1:H3K4me3	1
cg01208318	1	1	SCGW		ATAC-seq:DNase-seq:H3K27ac:H3K36me3:H3K4me1:H3K4me2:H3K4me3:H3K79me2:H3K9ac	1
cg04674495	1	0	SCGW		H3K36me3
cg20432824		0	SCGW		DNase-seq:H2AFZ:H3K27ac:H3K36me3:H3K4me1:H3K4me2:H3K4me3:H3K9ac	1
cg17693878		0	SCGW		DNase-seq:H3K27ac:H3K36me3:H3K4me1	1
cg27526802		3	SCGS		ATAC-seq:DNase-seq:H2AFZ:H3K27ac:H3K36me3:H3K4me1:H3K4me3:H3K9ac	1
cg18347650	1	3	SCGW		ATAC-seq:DNase-seq:H2AFZ:H3K27ac:H3K36me3:H3K4me1:H3K4me2:H3K4me3:H3K9ac	1
cg07990111	1	1	SCGS		DNase-seq:H3K27ac:H3K36me3:H3K4me1:H3K4me3:H3K79me2	1
cg17386265	1	3	SCGS		NA
cg04907391	1	3	SCGW		ATAC-seq:DNase-seq:H2AFZ:H3K27ac:H3K36me3:H3K4me1:H3K4me2:H3K4me3:H3K9ac	1
cg07841403		1	SCGW		ATAC-seq:DNase-seq
cg27340681		0	SCGW		ATAC-seq:H2AFZ:H3K4me1:H3K4me2:H3K4me3
cg22488975	1	3	SCGS		ATAC-seq:DNase-seq:H2AFZ:H3K27ac:H3K36me3:H3K4me1:H3K4me3:H3K9ac	1
cg01109741		0	SCGW		ATAC-seq
cg10715361	1	0	SCGS		H3K36me3
cg25463217		0	SCGW		NA
cg05515072	1	0	WCGW	1	ATAC-seq:DNase-seq:H3K27ac:H3K36me3:H3K4me1:H3K4me3	1
cg22141918		2	SCGW		DNase-seq:H3K27ac:H3K4me1:H3K4me3	1
cg20090143	1	0	SCGW		H3K27ac:H3K36me3:H3K4me1:H3K4me2:H3K4me3:H3K9ac
cg23733824		0	WCGW	1	NA
cg04648494	1	0	WCGW	1	ATAC-seq:DNase-seq:H3K27ac:H3K36me3:H3K4me1:H3K4me3	1
cg26416615		0	SCGW		ATAC-seq:DNase-seq:H3K27ac:H3K36me3:H3K4me1:H3K4me2:H3K4me3:H3K79me2	1
cg26103560	1	3	SCGW		ATAC-seq:DNase-seq:H2AFZ:H3K27ac:H3K36me3:H3K4me1:H3K4me3:H3K9ac	1
cg00744898		0	WCGW	1	H2AFZ:H3K27ac:H3K4me1:H3K4me3:H3K9ac
cg05297328	1	3	WCGW		DNase-seq:H3K27ac
cg18758560		0	SCGW		H3K27ac
cg15480287	1	3	WCGW		NA
cg07708221		1	SCGW		ATAC-seq:DNase-seq:H2AFZ:H3K27ac:H3K36me3:H3K4me1:H3K4me2:H3K4me3:H3K9ac	1
cg26547816	1	1	SCGS		H2AFZ:H3K27ac:H3K36me3:H3K4me1:H3K4me3
cg02700359		3	SCGS		ATAC-seq:DNase-seq:H2AFZ:H3K27ac:H3K36me3:H3K4me1:H3K4me2:H3K4me3	1
cg17537518		0	SCGW		DNase-seq:H3K27ac:H3K36me3:H3K4me1:H3K4me2:H3K4me3:H3K79me2:H3K9ac	1
cg05334062		0	SCGW		H3K27ac:H3K36me3:H3K4me1
cg14575709	1	2	SCGW		H3K27ac:H3K36me3:H3K4me1:H3K4me3
cg15843331	1	3	SCGS		ATAC-seq:DNase-seq:H3K4me1:H3K4me2:H3K4me3:H3K9ac	1
cg06115018	1	1	SCGW		DNase-seq:H3K27ac:H3K36me3:H3K4me1:H3K4me3	1
cg08012217	1	2	SCGS		ATAC-seq
cg20604286	1	1	WCGW		ATAC-seq:DNase-seq:H2AFZ:H3K27ac:H3K36me3:H3K4me1:H3K4me2:H3K4me3:H3K9ac	1
cg19093056		3	SCGS		ATAC-seq:DNase-seq:H2AFZ:H3K27ac:H3K36me3:H3K4me2:H3K4me3:H3K79me2:H3K9ac	1
cg02907102		0	SCGW		ATAC-seq:H3K27ac:H3K4me1:H3K4me3	1
cg07299707		1	SCGW		NA
cg27299033	1	2	SCGW		ATAC-seq:H3K4me1
cg15913931		0	WCGW	1	ATAC-seq:DNase-seq:H3K4me1
cg04532229	1	3	SCGS		ATAC-seq:DNase-seq:H2AFZ:H3K27ac:H3K36me3:H3K4me1:H3K4me2:H3K4me3:H3K9ac	1
cg24890392		1	SCGW		NA
cg27253415		0	WCGW	1	ATAC-seq:H3K27ac:H3K36me3:H3K4me1	1
cg18352888	1	2	SCGS		ATAC-seq:DNase-seq
cg01282836		0	WCGW	1	ATAC-seq:H3K27ac
cg09282598		1	SCGS		ATAC-seq:DNase-seq:H2AFZ:H3K27ac:H3K4me1:H3K4me3:H3K9ac	1
cg11136114		2	WCGW		DNase-seq
cg26037136	1	3	SCGS		ATAC-seq:DNase-seq:H2AFZ:H3K27ac:H3K36me3:H3K4me1:H3K4me3:H3K9ac	1
cg10325896		3	SCGS		ATAC-seq:DNase-seq:H2AFZ:H3K27ac:H3K36me3:H3K4me1:H3K4me2:H3K4me3:H3K9ac	1
cg22483100		2	SCGW		ATAC-seq:DNase-seq:H2AFZ:H3K27ac:H3K36me3:H3K4me1:H3K4me2:H3K4me3:H3K9ac	1
cg13207606	1	1	SCGW		ATAC-seq:DNase-seq:H3K27ac:H3K4me1	1
cg26263145	1	1	SCGW		ATAC-seq:DNase-seq:H2AFZ:H3K27ac:H3K4me1:H3K4me2:H3K4me3:H3K9ac	1
cg02503824	1	3	SCGW		ATAC-seq:DNase-seq:H2AFZ:H3K27ac:H3K36me3:H3K4me1:H3K4me2:H3K4me3:H3K9ac	1
cg08623010	1	3	SCGS		ATAC-seq:DNase-seq:H2AFZ:H3K27ac:H3K36me3:H3K4me1:H3K4me2:H3K4me3:H3K9ac	1
cg12130560		3	SCGS		ATAC-seq:H3K4me1
cg20949608		0	SCGW		NA
cg03838517		0	SCGW		H3K36me3:H3K4me1:H3K4me3
cg00616965	1	3	SCGS		ATAC-seq:H2AFZ:H3K27ac:H3K36me3:H3K4me1:H3K4me2:H3K4me3:H3K9ac	1		ENSG00000255153.1_N*4/6/6
cg11580948	1	3	SCGW		ATAC-seq:DNase-seq:H2AFZ:H3K27ac:H3K36me3:H3K4me1:H3K4me3:H3K9ac	1
cg08231696	1	3	SCGS		H3K27ac:H3K9ac
cg21665241		3	SCGW		H3K27ac
cg22647900	1	2	SCGW		ATAC-seq:DNase-seq:H2AFZ:H3K27ac:H3K36me3:H3K4me1:H3K4me2:H3K4me3:H3K9ac	1
cg22948337	1	3	WCGW		DNase-seq:H3K27ac:H3K36me3:H3K4me1	1
cg12697764		0	WCGW	1	H3K27ac:H3K36me3:H3K4me1:H3K79me2
cg09171381	1	2	WCGW		ATAC-seq:DNase-seq:H2AFZ:H3K27ac:H3K36me3:H3K4me1:H3K4me2:H3K4me3:H3K9ac	1
cg26894333		0	SCGW		ATAC-seq:H2AFZ:H3K27ac:H3K4me1:H3K4me3	1
cg10121843		0	SCGS		ATAC-seq:DNase-seq:H3K36me3:H3K9ac
cg10856826		0	WCGW	1	DNase-seq:H3K27ac:H3K4me1	1
cg21084061	1	0	SCGW		DNase-seq:H2AFZ:H3K27ac:H3K4me1:H3K4me3	1
cg17362672		1	SCGW		H3K4me3
cg20984812	1	1	WCGW		DNase-seq:H3K27ac:H3K36me3:H3K4me1	1
cg16390522		0	SCGW		H3K27ac:H3K36me3:H3K4me1:H3K4me3
cg01248598		0	WCGW	1	NA
cg01562021		0	SCGS		ATAC-seq:DNase-seq
cg05417035	1	0	WCGW	1	H3K27ac:H3K36me3:H3K4me3
cg01203331	1	1	SCGW		DNase-seq:H3K27ac:H3K36me3:H3K4me1:H3K4me2:H3K4me3:H3K79me2:H3K9ac	1
cg20862022		1	SCGW		H3K27ac:H3K36me3:H3K4me1:H3K4me3
cg04901674		0	WCGW	1	NA
cg21854918		1	SCGS		DNase-seq:H3K27ac:H3K4me1:H3K4me2:H3K4me3	1
cg01635555	1	3	SCGS		H3K27ac:H3K4me1
cg08714849		1	SCGW		H3K27ac:H3K4me1:H3K4me3
cg17343695		1	SCGS		DNase-seq:H3K27ac
cg11214362	1	3	SCGS		ATAC-seq:DNase-seq:H2AFZ:H3K27ac:H3K36me3:H3K4me1:H3K4me2:H3K4me3:H3K79me2:H3K9ac	1
cg17288310	1	0	SCGS		DNase-seq:H3K27ac:H3K36me3:H3K4me1	1
cg09719277	1	3	SCGW		ATAC-seq:DNase-seq:H2AFZ:H3K27ac:H3K36me3:H3K4me1:H3K4me2:H3K4me3:H3K9ac	1
cg15132841		1	SCGS		H3K36me3
cg03168947	1	1	SCGS		ATAC-seq:DNase-seq:H2AFZ:H3K27ac:H3K4me1:H3K4me2:H3K4me3:H3K79me2:H3K9ac	1
cg13440645	1	3	SCGS		ATAC-seq:DNase-seq:H2AFZ:H3K27ac:H3K36me3:H3K4me1:H3K4me2:H3K4me3:H3K79me2:H3K9ac	1
cg19244928	1	0	WCGW	1	NA
cg07848042	1	3	SCGW		ATAC-seq:DNase-seq:H2AFZ:H3K27ac:H3K36me3:H3K4me1:H3K4me2:H3K4me3:H3K9ac	1
cg11989343	1	0	SCGW		H2AFZ:H3K27ac:H3K36me3:H3K4me1
cg16981259	1	3	SCGS		ATAC-seq:DNase-seq:H2AFZ:H3K27ac:H3K36me3:H3K4me1:H3K4me2:H3K4me3:H3K79me2:H3K9ac	1
cg07752527		0	SCGW		H3K27ac:H3K36me3:H3K4me1:H3K4me3:H3K79me2
cg06227406	1	1	WCGW		ATAC-seq:H3K4me1
cg00152082		0	SCGW		H3K27ac:H3K4me1
cg21565676		3	SCGS		H3K27ac:H3K36me3
cg00050654	1	0	SCGW		ATAC-seq:DNase-seq:H3K27ac:H3K36me3:H3K4me1:H3K4me3:H3K9ac	1
cg19297881		0	SCGW		H3K27ac:H3K36me3
cg16991765	1	3	SCGS		ATAC-seq:DNase-seq:H3K27ac:H3K4me1:H3K4me2:H3K4me3:H3K9ac	1
cg13916885	1	3	SCGW		DNase-seq:H2AFZ:H3K27ac:H3K36me3:H3K4me1:H3K4me3:H3K9ac	1
cg18898088		2	SCGW		ATAC-seq:DNase-seq:H2AFZ:H3K27ac:H3K4me1:H3K4me2:H3K4me3:H3K9ac	1
cg15735316		0	SCGW		ATAC-seq:DNase-seq:H3K27ac:H3K36me3:H3K4me1:H3K4me3	1
cg00837484		0	WCGW	1	H3K27ac:H3K36me3:H3K4me1
cg23254148		2	SCGW		H3K27ac:H3K36me3:H3K4me1:H3K4me3:H3K9ac
cg25537434	1	2	WCGW		ATAC-seq:DNase-seq:H2AFZ:H3K27ac:H3K4me1:H3K4me3:H3K9ac	1
cg22363224	1	1	SCGW		DNase-seq:H3K27ac:H3K36me3:H3K4me1:H3K4me2:H3K4me3	1
cg13033338	1	3	SCGS		H3K4me1
cg08471972	1	0	WCGW	1	NA
cg04516351	1	1	WCGW		NA
cg07070608		0	WCGW	1	H3K27ac:H3K36me3
cg25064854		0	WCGW	1	H3K27ac:H3K36me3:H3K4me1:H3K79me2
cg05207394		1	WCGW		ATAC-seq:DNase-seq:H2AFZ
cg26890182	1	3	SCGS		ATAC-seq:H3K27ac
cg11586239	1	3	SCGS		NA
cg08795786	1	3	SCGW		ATAC-seq:DNase-seq:H2AFZ:H3K27ac:H3K36me3:H3K4me1:H3K4me3:H3K9ac	1		ENSG00000177335.10_N*7/12/21
cg21093704		2	SCGW		DNase-seq:H3K27ac
cg06086829		0	SCGS		ATAC-seq:H3K27ac:H3K36me3:H3K4me1:H3K4me3	1
cg18702935	1	0	SCGW		ATAC-seq:DNase-seq:H3K27ac:H3K4me1	1
cg10832730	1	3	SCGS		ATAC-seq:DNase-seq:H2AFZ:H3K27ac:H3K36me3:H3K4me1:H3K4me2:H3K4me3:H3K9ac	1
cg12786765	1	1	SCGW		H3K27ac:H3K36me3:H3K4me1
cg03669587	1	3	SCGW		ATAC-seq:DNase-seq:H3K27ac:H3K36me3:H3K4me1:H3K4me3	1
cg23355537		3	SCGS		ATAC-seq:DNase-seq:H2AFZ:H3K27ac:H3K36me3:H3K4me1:H3K4me2:H3K4me3:H3K9ac	1
cg22683418		1	SCGW		DNase-seq:H3K27ac:H3K36me3:H3K4me1:H3K4me3	1
cg00332233		1	SCGS		DNase-seq:H3K27ac:H3K4me1	1
cg09290723		0	SCGW		DNase-seq
cg13735889		3	SCGS		NA
cg15157335	1	3	SCGS		NA
cg14637144	1	3	SCGW		ATAC-seq:DNase-seq:H2AFZ:H3K27ac:H3K36me3:H3K4me1:H3K4me2:H3K4me3:H3K9ac	1		ENSG00000163975.12_P*4/4/5
cg00617889		3	SCGW		ATAC-seq
cg02161380	1	3	SCGW		ATAC-seq:DNase-seq:H2AFZ:H3K27ac:H3K36me3:H3K4me1:H3K4me2:H3K4me3:H3K9ac	1
cg07360153		1	SCGW		NA
cg23131131	1	1	SCGS		ATAC-seq			ENSG00000218537.1_N*14/16/23:ENSG00000273295.1_N*14/17/24:ENSG00000099974.8_P*15/16/23:ENSG00000272787.1_P*16/16/23:ENSG00000099977.14_N*15/17/23
cg06991115		2	SCGW		H3K27ac:H3K4me1:H3K4me3
cg05520562		0	WCGW	1	NA
cg12305132		1	SCGS		ATAC-seq:H3K27ac:H3K36me3:H3K4me1:H3K9ac	1
cg23402429	1	3	SCGW		ATAC-seq:DNase-seq:H2AFZ:H3K27ac:H3K36me3:H3K4me1:H3K4me2:H3K4me3:H3K9ac	1
cg00502026	1	3	SCGS		H3K27ac
cg21287622		1	SCGW		H3K4me1
cg20872920		1	SCGS		ATAC-seq:H2AFZ:H3K27ac:H3K4me1:H3K4me2:H3K4me3	1
cg25078057	1	3	SCGW		ATAC-seq:DNase-seq:H2AFZ:H3K27ac:H3K4me1:H3K4me2:H3K4me3:H3K9ac	1
cg12697266		0	SCGS		DNase-seq
cg21150768		0	WCGW	1	ATAC-seq:DNase-seq:H2AFZ
cg02480396		1	SCGW		H3K36me3:H3K4me1:H3K4me3:H3K79me2
cg01801191	1	3	WCGW		H3K27ac:H3K36me3:H3K4me1
cg00538509		3	SCGS		ATAC-seq:H3K36me3:H3K4me1:H3K4me3:H3K79me2
cg08634161		0	WCGW	1	ATAC-seq:H3K27ac:H3K36me3:H3K4me1:H3K4me2:H3K4me3:H3K79me2:H3K9ac	1
cg08599085	1	0	SCGW		H3K27ac:H3K4me1
cg13464337	1	1	SCGS		ATAC-seq:DNase-seq:H2AFZ:H3K27ac:H3K36me3:H3K4me1:H3K4me2:H3K4me3:H3K79me2:H3K9ac	1
cg21994174	1	3	SCGW		ATAC-seq:DNase-seq:H2AFZ:H3K27ac:H3K36me3:H3K4me1:H3K4me2:H3K4me3:H3K79me2:H3K9ac	1
cg08460399	1	0	WCGW	1	NA
cg24575624	1	0	SCGW		H3K27ac:H3K4me1:H3K4me3
cg08130612	1	2	SCGW		H3K36me3
cg13999176		0	WCGW	1	H3K27ac:H3K36me3:H3K4me1:H3K4me3
cg09759619	1	3	SCGW		H3K27ac:H3K36me3
cg08037727	1	3	SCGS		H3K27ac:H3K36me3:H3K4me1:H3K4me2:H3K4me3:H3K9ac
cg06299741	1	3	SCGW		DNase-seq:H3K27ac:H3K36me3:H3K4me1	1
cg21008998		0	SCGW		H3K27ac:H3K36me3:H3K4me1:H3K4me3:H3K79me2:H3K9ac
cg12444839	1	0	SCGW		H3K27ac:H3K36me3:H3K4me1
cg19115692	1	0	SCGW		H3K27ac:H3K36me3:H3K4me1:H3K4me3
cg13393433	1	1	WCGW		ATAC-seq:H2AFZ:H3K27ac:H3K36me3:H3K4me1:H3K4me3:H3K9ac	1
cg05232118	1	0	SCGW		H2AFZ:H3K27ac:H3K4me1
cg25093234	1	3	SCGW		DNase-seq:H3K27ac:H3K36me3:H3K4me1:H3K9ac	1
cg03502076	1	3	SCGW		ATAC-seq:DNase-seq:H2AFZ:H3K27ac:H3K36me3:H3K4me1:H3K4me2:H3K4me3:H3K79me2:H3K9ac	1
cg13263472	1	3	SCGS		ATAC-seq:H2AFZ:H3K27ac:H3K4me1	1
cg25407617		0	WCGW	1	DNase-seq
cg21946698	1	2	WCGW		H3K27ac:H3K36me3:H3K4me1:H3K4me3:H3K9ac
cg17163173		1	SCGW		NA
cg02308259		0	SCGW		H3K36me3
cg24121967	1	0	SCGS		ATAC-seq:DNase-seq:H3K79me2
cg10724940	1	3	SCGW		ATAC-seq:DNase-seq:H3K27ac:H3K36me3:H3K4me1	1
cg27225224		0	SCGW		ATAC-seq:H3K27ac:H3K4me1:H3K4me3	1
cg07394341		0	WCGW	1	DNase-seq:H3K4me1
cg04586563	1	3	SCGS		DNase-seq:H3K27ac:H3K36me3:H3K4me1:H3K4me3	1
cg17901169		1	WCGW		H3K27ac:H3K36me3:H3K4me1:H3K4me3
cg11108051		0	SCGW		NA
cg00421221	1	0	WCGW	1	DNase-seq:H3K4me1:H3K4me3
cg15690352		1	SCGW		ATAC-seq:DNase-seq:H3K27ac:H3K36me3:H3K4me1:H3K79me2	1
cg13422261	1	3	WCGW		NA
cg14081744	1	0	SCGS		H3K27ac:H3K36me3
cg15365795		1	WCGW		ATAC-seq:DNase-seq:H3K27ac:H3K4me1:H3K4me2	1
cg07428439	1	3	SCGW		ATAC-seq:DNase-seq:H2AFZ:H3K27ac:H3K36me3:H3K4me1:H3K4me2:H3K4me3:H3K9ac	1
cg05822356	1	0	SCGS		DNase-seq:H3K27ac:H3K4me3	1
cg09015271		0	SCGS		DNase-seq:H3K27ac:H3K36me3:H3K9ac	1
cg24917359	1	3	SCGW		DNase-seq:H3K27ac:H3K9ac	1
cg03081221		3	WCGW		ATAC-seq:H2AFZ:H3K4me1:H3K4me2:H3K4me3
cg04161494		1	WCGW		ATAC-seq:DNase-seq:H3K27ac:H3K4me1:H3K4me2:H3K4me3	1
cg01966430		0	SCGW		NA
cg02296478	1	3	SCGW		H3K36me3:H3K4me3
cg22083790	1	3	SCGS		ATAC-seq:DNase-seq:H2AFZ:H3K27ac:H3K36me3:H3K4me1:H3K4me2:H3K4me3:H3K9ac	1
cg25782023	1	0	SCGW		H3K27ac:H3K36me3:H3K4me1
cg27181254		3	SCGS		DNase-seq:H3K27ac:H3K36me3:H3K9ac	1
cg19512604	1	0	WCGW	1	H3K4me3
cg00960305	1	3	SCGW		H3K36me3:H3K4me1:H3K4me3
cg16910830	1	3	SCGS		ATAC-seq:DNase-seq:H2AFZ:H3K27ac:H3K36me3:H3K4me1:H3K4me2:H3K4me3:H3K9ac	1
cg14949948		3	SCGS		ATAC-seq:DNase-seq:H3K27ac:H3K36me3:H3K4me1:H3K4me2:H3K4me3:H3K79me2:H3K9ac	1
cg25913475		3	SCGS		ATAC-seq:DNase-seq:H2AFZ:H3K27ac:H3K36me3:H3K4me1:H3K4me2:H3K4me3:H3K9ac	1
cg24665761	1	2	SCGW		ATAC-seq:DNase-seq:H2AFZ:H3K27ac:H3K36me3:H3K4me1:H3K4me2:H3K4me3:H3K9ac	1
cg12305431	1	3	SCGW		DNase-seq:H3K4me1			ENSG00000105991.8_N*12/24/55:ENSG00000005020.13_N*6/6/28
cg06634060		3	SCGS		ATAC-seq:DNase-seq:H3K4me1:H3K4me3:H3K9ac	1
cg19065831	1	3	SCGS		ATAC-seq:DNase-seq:H2AFZ:H3K36me3:H3K4me1:H3K4me3
cg00219756		1	WCGW		ATAC-seq:DNase-seq:H2AFZ:H3K27ac:H3K36me3:H3K4me1:H3K4me2:H3K4me3:H3K9ac	1
cg19459744	1	3	SCGW		H3K27ac:H3K36me3:H3K4me1:H3K4me3:H3K79me2
cg02477380	1	3	SCGS		ATAC-seq:DNase-seq:H2AFZ:H3K27ac:H3K36me3:H3K4me2:H3K4me3:H3K9ac	1
cg01246632	1	1	SCGW		H3K27ac:H3K36me3:H3K4me1:H3K4me3
cg24943479		0	SCGW		ATAC-seq:H3K27ac:H3K4me1:H3K4me3	1
cg24490859	1	3	SCGS		ATAC-seq:DNase-seq:H2AFZ:H3K27ac:H3K36me3:H3K4me1:H3K4me2:H3K4me3:H3K9ac	1
cg16590466	1	3	WCGW		DNase-seq:H3K36me3
cg02098967		2	SCGS		ATAC-seq:DNase-seq:H3K27ac:H3K36me3:H3K4me1	1
cg12293186		2	SCGW		ATAC-seq:DNase-seq:H3K27ac:H3K36me3:H3K4me1	1
cg12376168		1	SCGW		H3K27ac:H3K36me3:H3K4me3
cg01257975	1	3	SCGS		ATAC-seq:H3K27ac:H3K36me3:H3K4me1:H3K4me3:H3K9ac	1
cg06122773		0	WCGW	1	ATAC-seq:DNase-seq:H2AFZ
cg02228967		1	WCGW		H3K27ac:H3K36me3:H3K4me1:H3K4me3:H3K79me2
cg00742616		0	SCGW		DNase-seq:H3K36me3
cg15049092		2	SCGW		ATAC-seq:DNase-seq:H2AFZ:H3K27ac:H3K4me1:H3K4me2:H3K4me3	1
cg22996588	1	0	WCGW	1	H3K27ac:H3K36me3:H3K4me1:H3K4me3
cg00321642	1	3	WCGW		ATAC-seq:H2AFZ:H3K27ac:H3K36me3:H3K4me1:H3K4me2:H3K4me3:H3K9ac	1
cg25238263		1	SCGW		H2AFZ
cg19711013	1	1	SCGS		ATAC-seq:DNase-seq:H3K36me3
cg21166143	1	0	SCGW		NA
cg09269891	1	2	SCGW		ATAC-seq:DNase-seq:H3K27ac:H3K36me3:H3K4me1:H3K4me3:H3K79me2	1
cg14434028		1	SCGW		H3K27ac:H3K36me3:H3K79me2
cg18378122		1	WCGW		ATAC-seq:DNase-seq:H2AFZ:H3K27ac:H3K36me3:H3K4me1:H3K4me3	1
cg13276754		1	SCGW		NA
cg04194651	1	2	SCGS		ATAC-seq:DNase-seq:H3K27ac:H3K36me3:H3K4me1:H3K4me3:H3K9ac	1
cg08965604		2	SCGS		H3K27ac
cg19919344	1	3	SCGS		DNase-seq:H3K27ac:H3K36me3:H3K4me1:H3K4me3	1
cg20150659	1	0	SCGW		ATAC-seq:DNase-seq:H3K27ac:H3K36me3:H3K4me1:H3K9ac	1
cg06104742		0	WCGW	1	DNase-seq:H3K27ac:H3K36me3:H3K4me3	1
cg25614737		1	WCGW		ATAC-seq:DNase-seq:H2AFZ:H3K27ac:H3K36me3:H3K4me1:H3K4me2:H3K4me3:H3K9ac	1
cg11781339	1	2	SCGS		ATAC-seq:DNase-seq:H2AFZ:H3K27ac:H3K36me3:H3K4me1:H3K4me2:H3K4me3:H3K79me2:H3K9ac	1
cg14085166	1	3	SCGW		ATAC-seq:DNase-seq:H2AFZ:H3K27ac:H3K36me3:H3K4me1:H3K4me2:H3K4me3:H3K9ac	1
cg24559796	1	1	WCGW		H2AFZ:H3K27ac:H3K4me1:H3K4me2:H3K4me3
cg12052497	1	1	SCGW		DNase-seq:H3K27ac:H3K36me3:H3K4me1:H3K4me2:H3K4me3:H3K79me2:H3K9ac	1		ENSG00000101577.9_N*1/4/4
cg07170533	1	3	SCGS		ATAC-seq:DNase-seq:H2AFZ:H3K27ac:H3K36me3:H3K4me1:H3K4me2:H3K4me3:H3K79me2:H3K9ac	1
cg17259886	1	3	SCGS		H3K27ac:H3K36me3
cg05331582		0	WCGW	1	ATAC-seq
cg21527520		2	WCGW		H3K27ac:H3K36me3:H3K4me1:H3K4me2:H3K4me3:H3K9ac
cg00048983		0	WCGW	1	ATAC-seq:DNase-seq:H3K27ac:H3K36me3:H3K4me1:H3K4me2:H3K4me3:H3K9ac	1
cg04438194	1	3	WCGW		ATAC-seq:DNase-seq:H2AFZ:H3K27ac:H3K36me3:H3K4me1:H3K4me2:H3K4me3:H3K79me2:H3K9ac	1		ENSG00000260404.3_N*1/3/4
cg09258315	1	3	SCGS		ATAC-seq:H3K4me3
cg09226389		1	WCGW		NA
cg01305537		2	WCGW		NA
cg13545850	1	0	SCGW		NA
cg05076576		2	WCGW		H3K27ac:H3K36me3:H3K4me1:H3K4me3:H3K9ac
cg05293407	1	3	SCGW		ATAC-seq:DNase-seq:H2AFZ:H3K27ac:H3K36me3:H3K4me1:H3K4me2:H3K4me3:H3K9ac	1
cg23031178		3	SCGS		ATAC-seq:H3K27ac:H3K36me3
cg25914921	1	2	WCGW		ATAC-seq:H2AFZ:H3K27ac:H3K4me1:H3K4me3:H3K9ac	1
cg19907055	1	3	SCGS		ATAC-seq:DNase-seq:H3K27ac:H3K36me3:H3K4me3:H3K9ac	1
cg10911946		0	SCGW		ATAC-seq:DNase-seq:H3K27ac:H3K36me3:H3K4me1	1
cg15356441		2	WCGW		H3K27ac:H3K36me3:H3K4me1
cg00730077	1	3	SCGW		ATAC-seq:H3K27ac
cg04432617	1	3	SCGW		DNase-seq:H2AFZ:H3K27ac:H3K36me3:H3K4me1:H3K4me2:H3K4me3:H3K79me2:H3K9ac	1
cg04679849	1	3	SCGS		H3K27ac:H3K4me1:H3K4me3			ENSG00000235290.1_N*4/28/37
cg19088844		0	SCGW		DNase-seq:H3K27ac:H3K36me3:H3K4me1:H3K4me3:H3K9ac	1
cg05661282	1	3	SCGW		ATAC-seq:DNase-seq:H2AFZ:H3K27ac:H3K36me3:H3K4me1:H3K4me3:H3K9ac	1		ENSG00000196724.12_N*33/121/139:ENSG00000083844.10_N*34/61/63:ENSG00000105146.12_N*28/36/36:ENSG00000178229.8_N*26/72/77:ENSG00000131845.14_N*34/109/122:ENSG00000152433.14_N*23/117/128:ENSG00000256060.2_N*24/103/109:ENSG00000152439.12_N*21/37/38:ENSG00000171649.12_N*50/79/89:ENSG00000183647.10_N*18/22/22:ENSG00000213762.12_N*27/79/88:ENSG00000121417.14_N*22/51/60:ENSG00000204519.11_N*29/44/45:ENSG00000179909.15_N*10/104/117:ENSG00000083814.13_N*13/100/111:ENSG00000152443.13_N*22/36/38:ENSG00000204514.10_N*30/114/127:ENSG00000152454.4_N*31/81/85:ENSG00000176293.19_N*70/81/90:ENSG00000121413.12_N*39/78/90:ENSG00000181894.15_N*31/80/90:ENSG00000171606.18_N*28/42/47:ENSG00000198131.14_N*13/49/55
cg10897311		0	SCGW		DNase-seq:H3K27ac:H3K36me3:H3K4me1:H3K4me3:H3K79me2	1
cg17332963		3	SCGS		ATAC-seq:DNase-seq:H2AFZ:H3K27ac:H3K36me3:H3K4me1:H3K4me2:H3K4me3:H3K9ac	1
cg09608718		1	SCGW		ATAC-seq:DNase-seq:H2AFZ:H3K27ac:H3K36me3:H3K4me1:H3K4me2:H3K4me3:H3K9ac	1
cg05323879	1	2	SCGW		ATAC-seq:H3K36me3:H3K4me1:H3K4me3			ENSG00000173917.10_P*31/54/83:ENSG00000120093.11_P*10/47/64:ENSG00000182742.6_P*20/42/58:ENSG00000230148.8_P*32/42/69
cg13573011		0	SCGW		DNase-seq:H3K4me1
cg09489787		1	SCGW		ATAC-seq:H2AFZ:H3K27ac:H3K4me1:H3K4me3	1
cg24954661	1	3	SCGS		ATAC-seq:DNase-seq:H2AFZ:H3K27ac:H3K36me3:H3K4me1:H3K4me2:H3K4me3:H3K9ac	1
cg14931215	1	1	SCGW		NA		Sex chromosome	ENSG00000198692.10_N*3/11/16
cg09474336	1	3	SCGS		ATAC-seq:DNase-seq:H2AFZ:H3K27ac:H3K36me3:H3K4me1:H3K4me2:H3K4me3:H3K79me2:H3K9ac	1
cg21330727	1	0	SCGS		ATAC-seq:DNase-seq:H3K27ac:H3K36me3:H3K4me1:H3K4me3	1
cg12640000	1	3	SCGS		ATAC-seq:DNase-seq:H3K27ac:H3K4me1:H3K4me3:H3K9ac	1
cg11660583		2	SCGW		DNase-seq:H2AFZ:H3K27ac:H3K4me1:H3K4me2:H3K4me3:H3K79me2:H3K9ac	1
cg06746968		0	WCGW	1	H3K36me3
cg25021182	1	1	SCGW		ATAC-seq:DNase-seq:H3K9ac
cg01230180		0	SCGW		H3K36me3
cg08418633		0	SCGS		ATAC-seq
cg20381115	1	2	SCGW		ATAC-seq:DNase-seq:H2AFZ:H3K27ac:H3K36me3:H3K4me1:H3K4me2:H3K4me3:H3K9ac	1		ENSG00000171766.16_N*6/17/22:ENSG00000171763.19_P*6/16/21:ENSG00000259520.5_N*7/15/19
cg14830485	1	2	SCGW		ATAC-seq:DNase-seq:H2AFZ:H3K27ac:H3K36me3:H3K4me1:H3K4me2:H3K4me3	1
cg00450060	1	3	SCGW		ATAC-seq:DNase-seq:H2AFZ:H3K27ac:H3K36me3:H3K4me1:H3K4me2:H3K4me3:H3K9ac	1
cg23873027		0	WCGW	1	NA
cg22370295		3	SCGS		ATAC-seq:DNase-seq:H3K4me1
cg02575078	1	1	SCGS		ATAC-seq:H3K27ac:H3K36me3:H3K4me1:H3K4me3:H3K79me2:H3K9ac	1
cg15978461		0	SCGW		ATAC-seq:DNase-seq:H2AFZ:H3K27ac:H3K36me3:H3K4me1:H3K4me3	1
cg01445411	1	3	SCGW		H3K27ac
cg15065371	1	3	SCGS		ATAC-seq:DNase-seq:H2AFZ:H3K36me3:H3K4me1:H3K4me2:H3K4me3:H3K9ac	1
cg25613872		2	SCGW		NA
cg16706690	1	1	WCGW		NA			ENSG00000228314.1_P*3/9/28:ENSG00000215559.8_P*4/6/22
cg14327630		1	SCGW		H3K4me3
cg00837444		1	WCGW		H3K27ac
cg03325406	1	2	SCGS		ATAC-seq:DNase-seq:H2AFZ:H3K27ac:H3K36me3:H3K4me1:H3K4me2:H3K4me3:H3K9ac	1
cg19992453		1	WCGW		H3K27ac:H3K36me3:H3K4me1:H3K4me3:H3K9ac
cg07707505	1	1	WCGW		ATAC-seq:DNase-seq:H2AFZ:H3K27ac:H3K36me3:H3K4me1:H3K4me3:H3K9ac	1
cg10193422		0	SCGW		ATAC-seq:DNase-seq:H2AFZ:H3K27ac:H3K36me3:H3K4me1:H3K4me2:H3K4me3	1
cg21187898		2	SCGS		NA
cg17671166		1	WCGW		H3K27ac:H3K36me3:H3K4me1:H3K4me3:H3K79me2:H3K9ac
cg09372750	1	1	SCGW		H3K27ac:H3K36me3:H3K4me1:H3K4me3
cg13678934		0	WCGW	1	H2AFZ:H3K4me1
cg21326301	1	3	SCGS		ATAC-seq:DNase-seq:H2AFZ:H3K27ac:H3K36me3:H3K4me1:H3K4me2:H3K4me3:H3K9ac	1
cg09103598	1	0	SCGS		DNase-seq
cg00315747		1	SCGS		H3K27ac:H3K36me3:H3K4me1
cg19120225	1	0	WCGW	1	H3K27ac:H3K36me3:H3K4me1			ENSG00000150967.18_P*9/10/16:ENSG00000150977.10_N*1/4/4
cg26517054		0	SCGW		H2AFZ:H3K27ac:H3K4me1:H3K4me2:H3K4me3
cg26344982	1	3	SCGS		DNase-seq:H3K27ac:H3K36me3:H3K4me1:H3K4me3:H3K9ac	1
cg25590647		1	SCGW		ATAC-seq:H2AFZ:H3K27ac:H3K4me1:H3K4me3:H3K9ac	1
cg14507476		0	WCGW	1	H3K27ac:H3K36me3:H3K4me1
cg14998732		0	SCGS		H3K27ac
cg16762784	1	0	SCGS		DNase-seq:H3K27ac:H3K36me3:H3K4me3	1
cg08552900		2	SCGS		ATAC-seq:DNase-seq:H2AFZ:H3K27ac:H3K36me3:H3K4me1:H3K4me2:H3K4me3:H3K9ac	1
cg26007445	1	2	SCGW		ATAC-seq:H3K27ac:H3K36me3:H3K4me1:H3K79me2	1
cg03549130	1	3	SCGS		ATAC-seq:DNase-seq
cg14828248	1	3	SCGW		NA
cg11972327	1	3	SCGW		H3K27ac:H3K36me3:H3K9ac
cg15603959		3	SCGS		ATAC-seq:DNase-seq:H2AFZ:H3K27ac:H3K36me3:H3K4me1:H3K4me3:H3K9ac	1
cg08680099		0	SCGS		ATAC-seq:DNase-seq:H3K27ac:H3K4me1	1
cg23805360	1	3	SCGS		ATAC-seq:DNase-seq:H2AFZ:H3K4me1:H3K4me2:H3K4me3
cg08067438		2	WCGW		ATAC-seq:H2AFZ:H3K27ac:H3K36me3:H3K4me1:H3K4me2:H3K4me3:H3K9ac	1
cg10373317		1	SCGW		NA
cg07094521		1	WCGW		ATAC-seq:DNase-seq:H3K27ac:H3K4me1:H3K4me2:H3K4me3:H3K9ac	1
cg23986158	1	0	SCGW		H3K27ac:H3K36me3:H3K4me1
cg06169041	1	0	SCGW		NA
cg23806261	1	2	SCGS		DNase-seq:H3K4me1
cg06092168		0	SCGW		DNase-seq:H3K27ac:H3K4me1:H3K4me3	1
cg27053169		3	SCGS		ATAC-seq:DNase-seq:H2AFZ:H3K27ac:H3K36me3:H3K4me1:H3K4me2:H3K4me3:H3K9ac	1
cg17686936	1	2	SCGS		ATAC-seq:DNase-seq:H2AFZ:H3K27ac:H3K36me3:H3K4me1:H3K4me2:H3K4me3:H3K9ac	1
cg20101501		3	SCGS		ATAC-seq:DNase-seq:H2AFZ:H3K27ac:H3K36me3:H3K4me1:H3K4me2:H3K4me3:H3K9ac	1
cg25150313		0	SCGW		H3K27ac:H3K36me3:H3K4me1
cg06590119	1	3	SCGW		H3K27ac:H3K36me3:H3K4me1
cg00431324	1	1	WCGW		DNase-seq:H3K27ac:H3K36me3:H3K4me1:H3K4me2:H3K4me3:H3K79me2:H3K9ac	1
cg20894569	1	0	WCGW	1	H3K27ac:H3K4me1:H3K4me3			ENSG00000164823.11_N*1/1/1
cg19455895		1	WCGW		ATAC-seq:DNase-seq:H3K27ac
cg21074058	1	0	SCGW		NA
cg24834709	1	3	SCGW		ATAC-seq:DNase-seq:H2AFZ:H3K27ac:H3K36me3:H3K4me1:H3K4me3:H3K9ac	1
cg15503663	1	3	SCGS		ATAC-seq:DNase-seq:H2AFZ:H3K27ac:H3K36me3:H3K4me1:H3K4me2:H3K4me3:H3K9ac	1
cg18367020	1	3	WCGW		ATAC-seq:DNase-seq:H2AFZ:H3K27ac:H3K36me3:H3K4me1:H3K4me2:H3K4me3:H3K9ac	1
cg20095920	1	3	SCGS		ATAC-seq:DNase-seq:H2AFZ:H3K27ac:H3K36me3:H3K4me1:H3K4me2:H3K4me3:H3K9ac	1
cg14209988	1	1	SCGW		DNase-seq
cg18507996		1	WCGW		H3K27ac:H3K36me3:H3K4me1:H3K4me3:H3K79me2
cg06100108		0	WCGW	1	H2AFZ:H3K27ac:H3K36me3:H3K4me1:H3K4me2:H3K4me3
cg24722535		2	SCGW		ATAC-seq:DNase-seq:H2AFZ:H3K27ac:H3K4me3:H3K9ac	1
cg02105087	1	2	WCGW		NA
cg06429434		2	WCGW		ATAC-seq:H3K4me2
cg06687052		1	SCGW		ATAC-seq:DNase-seq:H3K27ac:H3K36me3:H3K4me1:H3K4me3	1
cg23259092		1	SCGW		ATAC-seq:H3K36me3
cg26464887	1	3	SCGS		ATAC-seq:DNase-seq:H2AFZ:H3K27ac:H3K36me3:H3K4me1:H3K4me2:H3K4me3:H3K9ac	1
cg26154860	1	2	SCGS		DNase-seq:H3K27ac:H3K36me3:H3K4me1:H3K4me3	1
cg21184495	1	3	SCGS		ATAC-seq:DNase-seq:H2AFZ:H3K27ac:H3K36me3:H3K4me1:H3K4me3:H3K79me2:H3K9ac	1
cg24136780	1	1	WCGW		H3K27ac:H3K36me3:H3K4me1:H3K9ac
cg12568362	1	1	SCGW		ATAC-seq:DNase-seq:H2AFZ:H3K27ac:H3K36me3:H3K4me1:H3K4me2:H3K4me3:H3K79me2:H3K9ac	1
cg18008576		1	SCGW		ATAC-seq:DNase-seq:H2AFZ
cg19359632		2	SCGW		ATAC-seq:DNase-seq:H2AFZ:H3K27ac:H3K36me3:H3K4me1:H3K4me2:H3K4me3:H3K9ac	1
cg22411837	1	2	SCGS		ATAC-seq:DNase-seq:H3K27ac:H3K36me3:H3K4me1:H3K4me3	1
cg07662137	1	1	SCGW		NA
cg12107367	1	0	SCGW		NA			ENSG00000282995.1_P*1/3/16
cg11948071		1	SCGW		ATAC-seq:H2AFZ:H3K27ac:H3K4me1:H3K4me3:H3K9ac	1
cg09147827	1	0	SCGW		DNase-seq
cg00354641	1	1	SCGW		DNase-seq:H2AFZ:H3K27ac:H3K36me3:H3K4me1:H3K4me2:H3K4me3:H3K9ac	1		ENSG00000281831.1_P*126/165/377:ENSG00000204644.9_P*139/218/461:ENSG00000239257.1_P*46/161/291:ENSG00000176998.4_N*78/106/205:ENSG00000230795.3_N*109/231/435:ENSG00000204616.11_N*8/44/99:ENSG00000204610.13_P*89/169/326:ENSG00000181126.13_P*137/160/287
cg11999580	1	0	WCGW	1	NA
cg01891124		0	WCGW	1	DNase-seq:H3K4me1
cg00492055	1	1	SCGS		H2AFZ:H3K27ac:H3K36me3:H3K4me1:H3K4me2:H3K4me3:H3K79me2:H3K9ac
cg22490758		0	SCGS		NA
cg19943580		1	WCGW		ATAC-seq:DNase-seq:H2AFZ:H3K27ac:H3K36me3:H3K4me1:H3K9ac	1
cg23136457		1	WCGW		ATAC-seq:DNase-seq:H3K27ac:H3K36me3:H3K4me1:H3K4me3	1
cg11866967		0	WCGW	1	ATAC-seq:DNase-seq:H3K27ac:H3K4me1:H3K4me3	1
cg26646411	1	0	SCGW		ATAC-seq:DNase-seq:H3K27ac:H3K36me3:H3K4me1:H3K4me2:H3K4me3:H3K79me2:H3K9ac	1
cg01644741	1	1	SCGW		DNase-seq:H3K27ac:H3K36me3:H3K4me1:H3K4me2:H3K4me3:H3K79me2:H3K9ac	1
cg05380296	1	3	SCGS		ATAC-seq:DNase-seq:H2AFZ:H3K4me2:H3K4me3:H3K9ac	1
cg05869513		1	SCGW		ATAC-seq:DNase-seq
cg00128196		0	SCGS		H3K27ac:H3K36me3:H3K4me1:H3K4me3
cg05390178		2	SCGS		ATAC-seq:DNase-seq:H3K27ac:H3K36me3:H3K4me1:H3K4me2:H3K4me3:H3K9ac	1
cg08131218		1	WCGW		ATAC-seq:DNase-seq:H2AFZ:H3K4me1:H3K4me2
cg21271174	1	1	SCGS		H3K27ac:H3K36me3:H3K4me1
cg21329920		2	SCGW		H3K27ac:H3K36me3
cg20646500	1	0	WCGW	1	H3K27ac:H3K36me3:H3K4me1:H3K4me3:H3K79me2
cg09367266	1	1	SCGW		ATAC-seq:H3K27ac:H3K36me3:H3K4me1:H3K4me3:H3K9ac	1
cg27448230		1	SCGS		ATAC-seq:DNase-seq:H2AFZ:H3K27ac:H3K36me3:H3K4me1:H3K4me2:H3K4me3:H3K9ac	1
cg23834119		0	SCGW		DNase-seq:H3K27ac:H3K4me1:H3K4me3:H3K9ac	1
cg04355093	1	3	SCGS		ATAC-seq:DNase-seq:H3K27ac:H3K4me3:H3K9ac	1
cg01397513	1	2	SCGS		H3K27ac:H3K36me3:H3K4me3:H3K9ac
cg00993308	1	3	SCGW		ATAC-seq:H3K36me3
cg06791091	1	3	SCGW		H3K4me1
cg09180430		0	WCGW	1	H3K27ac:H3K36me3:H3K4me1:H3K79me2
cg01987516	1	3	SCGS		H3K4me1:H3K4me3
cg01809819	1	3	WCGW		ATAC-seq:DNase-seq:H2AFZ:H3K27ac:H3K36me3:H3K4me1:H3K4me2:H3K4me3:H3K9ac	1
cg09842667		3	SCGW		H3K27ac:H3K36me3:H3K4me1:H3K79me2
cg26248586	1	1	SCGS		H3K27ac:H3K36me3:H3K4me1:H3K9ac
cg02172150	1	3	SCGS		DNase-seq
cg02501911		1	SCGW		ATAC-seq:DNase-seq:H3K27ac:H3K4me1:H3K4me3:H3K79me2:H3K9ac	1
cg09626576		0	SCGW		H3K27ac
cg02019774	1	1	SCGW		ATAC-seq:DNase-seq:H3K27ac:H3K4me1:H3K4me3	1
cg00292073	1	3	SCGS		ATAC-seq:DNase-seq:H2AFZ:H3K4me3
cg08133525	1	3	SCGW		NA
cg27252587	1	3	SCGS		ATAC-seq:DNase-seq:H2AFZ:H3K27ac:H3K36me3:H3K4me2:H3K4me3:H3K79me2:H3K9ac	1
cg10376026		2	WCGW		ATAC-seq:DNase-seq:H3K27ac:H3K36me3:H3K4me1:H3K4me3	1
cg16489586	1	3	SCGW		ATAC-seq:DNase-seq:H2AFZ:H3K27ac:H3K36me3:H3K4me1:H3K4me2:H3K4me3:H3K9ac	1
cg06337974		0	WCGW	1	DNase-seq:H3K27ac:H3K36me3:H3K4me1	1
cg19894402	1	3	SCGW		DNase-seq:H3K27ac:H3K36me3
cg14215970	1	3	SCGS		ATAC-seq:H2AFZ:H3K27ac:H3K36me3:H3K4me1:H3K4me2:H3K4me3:H3K9ac	1		ENSG00000204136.10_N*5/9/13:ENSG00000148180.19_N*3/4/5:ENSG00000227355.2_N*1/3/3
cg19124424	1	2	SCGW		ATAC-seq:DNase-seq:H2AFZ:H3K27ac:H3K4me1:H3K4me3:H3K9ac	1
cg12573158		0	WCGW	1	H3K4me1
cg11142333	1	0	SCGW		DNase-seq:H2AFZ:H3K27ac:H3K36me3:H3K4me1:H3K4me2:H3K4me3	1
cg05452432		1	WCGW		ATAC-seq:DNase-seq:H3K27ac:H3K4me1:H3K4me2:H3K4me3	1
cg04209315	1	3	SCGS		ATAC-seq:DNase-seq:H2AFZ:H3K27ac:H3K36me3:H3K4me1:H3K4me2:H3K4me3:H3K79me2:H3K9ac	1
cg08470135	1	3	SCGS		DNase-seq:H3K4me3
cg20806928		0	WCGW	1	H3K4me3
cg04089703	1	2	SCGW		H3K36me3
cg18713748	1	2	SCGW		ATAC-seq:H2AFZ:H3K27ac:H3K36me3:H3K4me1:H3K4me2:H3K4me3:H3K9ac	1		ENSG00000204956.5_P*304/321/330:ENSG00000081853.15_P*297/327/336:ENSG00000254245.2_P*291/327/336:ENSG00000254221.2_P*289/328/337:ENSG00000262576.3_P*294/327/336:ENSG00000253910.2_P*295/324/333:ENSG00000253485.2_P*301/324/333:ENSG00000262209.3_P*303/329/338:ENSG00000253537.3_P*316/337/346:ENSG00000253953.2_P*301/327/336:ENSG00000253767.2_P*293/337/346:ENSG00000261934.2_P*293/336/345:ENSG00000253305.2_P*316/362/370:ENSG00000253846.2_P*314/353/362:ENSG00000254122.2_P*292/335/344:ENSG00000253873.6_P*288/338/347:ENSG00000253159.3_P*301/326/335:ENSG00000240184.7_P*287/309/318:ENSG00000242419.5_P*291/328/337:ENSG00000240764.3_P*299/325/334
cg11545635		0	SCGS		H3K27ac
cg14810242	1	0	WCGW	1	H3K27ac:H3K4me3
cg01289959		0	SCGS		ATAC-seq:DNase-seq:H2AFZ:H3K27ac:H3K4me1:H3K4me2:H3K4me3:H3K9ac	1
cg21230675		3	SCGW		DNase-seq:H3K27ac:H3K4me1:H3K4me3	1
cg07682547	1	3	SCGW		DNase-seq:H3K27ac:H3K36me3:H3K4me1:H3K4me3	1
cg27254040	1	3	WCGW		NA
cg16816609		1	WCGW		ATAC-seq:DNase-seq:H2AFZ
cg00267165		0	SCGW		DNase-seq:H2AFZ:H3K27ac:H3K4me1:H3K4me3	1
cg24881159	1	3	SCGS		ATAC-seq:DNase-seq:H2AFZ:H3K27ac:H3K36me3:H3K4me1:H3K4me2:H3K4me3:H3K9ac	1
cg13000015		3	WCGW		ATAC-seq:DNase-seq:H3K27ac:H3K36me3:H3K4me1:H3K4me3:H3K9ac	1
cg00648276		1	WCGW		ATAC-seq:DNase-seq:H3K27ac:H3K36me3:H3K4me1:H3K4me3	1
cg20879757	1	3	SCGW		ATAC-seq:DNase-seq:H2AFZ:H3K27ac:H3K36me3:H3K4me1:H3K4me2:H3K4me3:H3K79me2:H3K9ac	1
cg18545608	1	0	WCGW	1	H2AFZ:H3K27ac:H3K4me1:H3K4me3
cg26464796	1	0	WCGW	1	H3K4me1:H3K4me2:H3K4me3:H3K79me2:H3K9ac
cg07403971		2	SCGW		H3K27ac:H3K36me3
cg15071811		1	WCGW		H2AFZ:H3K27ac:H3K36me3:H3K4me1:H3K4me2:H3K4me3:H3K79me2:H3K9ac
cg10573839		3	SCGS		ATAC-seq:DNase-seq:H2AFZ:H3K27ac:H3K36me3:H3K4me1:H3K4me3	1
cg19181419		1	SCGS		ATAC-seq:DNase-seq:H3K27ac:H3K36me3:H3K4me1:H3K4me3	1
cg02906247		0	SCGS		H3K27ac:H3K36me3:H3K4me1
cg18247823		0	SCGS		ATAC-seq:DNase-seq:H3K27ac:H3K36me3:H3K4me1:H3K4me3:H3K79me2	1
cg11906825	1	0	SCGS		H3K27ac:H3K36me3:H3K4me3
cg15166348		0	SCGW		H3K27ac:H3K36me3:H3K4me1:H3K4me3
cg17279557	1	1	SCGS		ATAC-seq:DNase-seq:H2AFZ:H3K27ac:H3K36me3:H3K4me1:H3K4me2:H3K4me3:H3K9ac	1
cg12502262		0	SCGW		H3K27ac:H3K36me3:H3K4me1:H3K4me3
cg20721322		0	SCGS		DNase-seq
cg15199972		1	SCGW		ATAC-seq:H3K36me3
cg01511508		0	SCGW		H3K27ac:H3K4me3
cg03059649	1	3	WCGW		ATAC-seq:DNase-seq:H2AFZ:H3K27ac:H3K36me3:H3K4me1:H3K4me2:H3K4me3:H3K9ac	1
cg00928795	1	2	SCGS		ATAC-seq:DNase-seq:H3K9ac
cg01872649		1	WCGW		ATAC-seq:DNase-seq:H2AFZ:H3K36me3:H3K4me1
cg21627706		0	SCGW		ATAC-seq:H3K36me3:H3K4me1
cg08387102		0	SCGW		ATAC-seq:DNase-seq:H2AFZ:H3K27ac:H3K36me3:H3K4me1:H3K4me2:H3K4me3:H3K9ac	1
cg02423911		1	SCGS		H3K27ac
cg12662040		0	SCGW		NA
cg18968920	1	1	SCGS		ATAC-seq:DNase-seq:H3K27ac:H3K36me3:H3K4me1:H3K4me2:H3K4me3:H3K79me2:H3K9ac	1
cg20389132		3	SCGS		DNase-seq:H3K4me1
cg27581644	1	1	SCGW		H2AFZ:H3K27ac
cg01115855		0	WCGW	1	H3K4me1:H3K79me2
cg10217503	1	3	WCGW		ATAC-seq:DNase-seq:H2AFZ:H3K27ac:H3K36me3:H3K4me1:H3K4me2:H3K4me3:H3K9ac	1
cg06514784		0	WCGW	1	ATAC-seq:H3K27ac
cg23512558	1	3	SCGW		ATAC-seq:DNase-seq:H2AFZ:H3K27ac:H3K36me3:H3K4me1:H3K4me2:H3K4me3:H3K9ac	1
cg05435872		0	SCGW		H3K27ac:H3K36me3:H3K4me1:H3K4me2:H3K4me3:H3K79me2:H3K9ac
cg00021242	1	0	SCGW		NA
cg18399075	1	3	SCGW		ATAC-seq:DNase-seq:H2AFZ:H3K27ac:H3K36me3:H3K4me1:H3K4me2:H3K4me3:H3K9ac	1		ENSG00000197013.10_N*26/39/41:ENSG00000268555.1_N*25/37/41:ENSG00000268240.1_N*26/30/30:ENSG00000268433.1_N*29/43/45:ENSG00000160321.15_N*29/37/37
cg11683563	1	3	SCGW		ATAC-seq:H2AFZ:H3K27ac:H3K36me3:H3K4me1:H3K4me2:H3K4me3:H3K9ac	1
cg26898791	1	1	WCGW		H3K27ac:H3K36me3:H3K4me1:H3K4me3
cg04360313	1	3	SCGW		ATAC-seq:H2AFZ:H3K27ac:H3K36me3:H3K4me1:H3K4me2:H3K4me3:H3K79me2:H3K9ac	1
cg12893409		0	WCGW	1	H2AFZ:H3K27ac:H3K36me3:H3K4me1:H3K4me2:H3K4me3:H3K9ac
cg24739899	1	0	WCGW	1	H3K27ac:H3K36me3
cg15927682	1	3	SCGW		ATAC-seq:DNase-seq:H3K27ac:H3K36me3:H3K4me1:H3K4me3:H3K9ac	1
cg01974330	1	1	WCGW		H3K27ac:H3K36me3
cg03595140		1	WCGW		ATAC-seq:DNase-seq:H2AFZ:H3K27ac:H3K36me3:H3K4me1:H3K4me2:H3K4me3:H3K79me2:H3K9ac	1
cg17373109		2	SCGS		H3K27ac:H3K4me3
cg21234123	1	2	SCGW		H3K27ac:H3K36me3:H3K4me1:H3K4me3:H3K79me2:H3K9ac
cg22070232	1	0	WCGW	1	DNase-seq:H3K27ac:H3K36me3:H3K4me1:H3K4me3	1
cg22765178	1	0	SCGS		ATAC-seq:H3K27ac:H3K36me3:H3K4me1:H3K4me3:H3K79me2:H3K9ac	1
cg18655348	1	2	SCGS		ATAC-seq:H3K27ac:H3K36me3:H3K4me1:H3K9ac	1
cg19062443		0	WCGW	1	NA
cg00138497	1	3	SCGS		ATAC-seq:H2AFZ:H3K27ac:H3K36me3:H3K4me1:H3K4me2:H3K4me3:H3K79me2:H3K9ac	1
cg09943934		1	WCGW		H3K4me1:H3K4me3
cg15018620		0	SCGW		H3K36me3
cg22531875		3	SCGS		ATAC-seq:DNase-seq:H2AFZ:H3K27ac:H3K4me1:H3K4me2:H3K4me3:H3K9ac	1
cg18868622	1	3	SCGW		ATAC-seq:DNase-seq:H2AFZ:H3K27ac:H3K36me3:H3K4me1:H3K4me2:H3K4me3:H3K9ac	1
cg12905221		1	SCGW		DNase-seq:H3K4me1
cg14343457	1	2	SCGW		H3K27ac:H3K36me3:H3K4me1:H3K4me3:H3K79me2
cg20912169	1	3	SCGW		ATAC-seq:DNase-seq:H2AFZ:H3K27ac:H3K36me3:H3K4me1:H3K4me2:H3K4me3:H3K79me2:H3K9ac	1
cg03774025		3	SCGS		ATAC-seq:DNase-seq:H2AFZ:H3K27ac:H3K36me3:H3K4me1:H3K4me3:H3K9ac	1
cg23647700		1	SCGW		DNase-seq:H3K27ac:H3K36me3:H3K4me1	1
cg11139230		3	SCGS		ATAC-seq:DNase-seq:H3K27ac:H3K4me1	1
cg00583535	1	2	SCGS		ATAC-seq:DNase-seq
cg01443071	1	3	SCGS		DNase-seq:H3K27ac:H3K36me3:H3K4me1:H3K4me3:H3K79me2:H3K9ac	1
cg02140403		1	SCGW		H3K27ac
cg04954975		1	SCGW		DNase-seq
cg13538006	1	1	WCGW		DNase-seq:H2AFZ:H3K27ac:H3K36me3:H3K4me1:H3K4me2:H3K4me3:H3K9ac	1
cg24249615		0	SCGW		H3K27ac:H3K4me1
cg20804756	1	1	WCGW		DNase-seq:H3K27ac:H3K36me3:H3K4me1:H3K4me2:H3K4me3:H3K79me2:H3K9ac	1
cg22116041	1	0	SCGS		ATAC-seq:DNase-seq:H2AFZ:H3K27ac:H3K4me1:H3K4me2:H3K4me3:H3K9ac	1		ENSG00000109654.15_N*1/1/9:ENSG00000170006.12_P*1/1/1
cg06480765		0	SCGS		DNase-seq:H3K27ac:H3K4me3	1
cg13984157		0	SCGS		ATAC-seq:DNase-seq:H3K27ac:H3K36me3:H3K4me1:H3K4me3	1
cg21002542	1	3	SCGS		DNase-seq:H3K27ac
cg00210186	1	0	SCGW		H3K27ac:H3K4me1:H3K4me3
cg25603953		0	WCGW	1	NA
cg00251121		0	SCGW		H3K27ac:H3K36me3:H3K4me1:H3K4me3:H3K79me2
cg05546059		0	SCGW		H3K27ac:H3K36me3:H3K4me1:H3K4me3
cg27491796		2	WCGW		NA
cg24544047	1	1	SCGS		ATAC-seq:DNase-seq:H3K27ac:H3K4me1:H3K4me2:H3K4me3:H3K9ac	1
cg12860194		0	SCGW		DNase-seq:H2AFZ:H3K27ac:H3K4me1:H3K4me3:H3K9ac	1
cg12571155		0	WCGW	1	DNase-seq:H3K27ac:H3K36me3:H3K4me1:H3K4me2:H3K4me3:H3K79me2:H3K9ac	1
cg19813030	1	3	SCGW		ATAC-seq:DNase-seq:H3K27ac:H3K36me3:H3K4me2:H3K4me3:H3K9ac	1
cg20852947		3	SCGW		ATAC-seq:DNase-seq:H2AFZ:H3K27ac:H3K36me3:H3K4me1:H3K4me2:H3K4me3:H3K9ac	1
cg11824027		0	SCGW		H3K27ac:H3K36me3:H3K4me1:H3K4me3
cg25420862		2	WCGW		DNase-seq:H3K27ac:H3K4me1	1
cg13668419	1	3	SCGW		H3K27ac:H3K36me3:H3K4me1
cg20224311	1	1	WCGW		H2AFZ:H3K27ac:H3K4me1:H3K4me2:H3K4me3:H3K9ac
cg01377195		0	WCGW	1	ATAC-seq:DNase-seq:H2AFZ:H3K27ac:H3K4me3	1
cg01066458	1	3	SCGS		ATAC-seq:DNase-seq:H2AFZ:H3K27ac:H3K36me3:H3K4me1:H3K4me2:H3K4me3:H3K9ac	1
cg26117117		2	SCGW		H3K27ac:H3K36me3:H3K4me1
cg24349745	1	2	WCGW		DNase-seq
cg00126739	1	1	WCGW		ATAC-seq:DNase-seq:H2AFZ:H3K27ac:H3K36me3:H3K4me1:H3K4me2:H3K4me3:H3K9ac	1
cg06964793		1	SCGS		ATAC-seq:DNase-seq
cg00704632		1	WCGW		ATAC-seq:DNase-seq:H2AFZ:H3K27ac:H3K4me1:H3K4me3	1
cg26355811	1	0	SCGS		ATAC-seq:DNase-seq:H3K27ac:H3K36me3:H3K4me1:H3K4me3	1
cg26878542	1	1	SCGW		ATAC-seq:H3K27ac:H3K36me3:H3K4me1:H3K4me3:H3K79me2:H3K9ac	1
cg07588358	1	3	SCGS		DNase-seq:H3K27ac:H3K36me3
cg01000474		1	WCGW		H3K27ac:H3K36me3:H3K4me1
cg00225910		1	SCGS		ATAC-seq:DNase-seq:H2AFZ:H3K27ac:H3K4me1:H3K4me3	1
cg00359973	1	1	SCGW		NA			ENSG00000072501.17_N*4/8/8
cg17111484		2	SCGW		ATAC-seq:DNase-seq:H2AFZ:H3K27ac:H3K36me3:H3K4me1:H3K4me2:H3K4me3:H3K9ac	1
cg26756410		0	SCGW		H3K27ac:H3K36me3:H3K4me1:H3K4me3
cg23287722		2	SCGS		H3K27ac:H3K36me3:H3K4me1
cg26678217	1	0	SCGW		NA
cg04621154		2	WCGW		ATAC-seq:DNase-seq:H2AFZ:H3K27ac:H3K4me1:H3K4me2:H3K4me3:H3K9ac	1
cg04111177	1	3	SCGW		ATAC-seq:DNase-seq:H2AFZ:H3K27ac:H3K36me3:H3K4me2:H3K4me3:H3K9ac	1
cg16421470		1	SCGW		H3K27ac:H3K36me3:H3K4me1:H3K4me3
cg16046210		3	WCGW		ATAC-seq:DNase-seq:H3K27ac:H3K36me3:H3K4me1:H3K4me2:H3K4me3	1
cg01289782	1	0	WCGW	1	NA
cg00918494		0	SCGW		H3K4me1
cg12649244	1	2	SCGW		ATAC-seq:DNase-seq:H2AFZ:H3K27ac:H3K36me3:H3K4me1:H3K4me2:H3K4me3:H3K79me2:H3K9ac	1
cg16402252		2	SCGW		ATAC-seq:DNase-seq:H2AFZ:H3K27ac:H3K36me3:H3K4me1:H3K4me3:H3K9ac	1
cg26842664	1	1	WCGW		ATAC-seq:DNase-seq:H2AFZ:H3K27ac:H3K36me3:H3K4me1:H3K4me2:H3K4me3:H3K79me2:H3K9ac	1
cg02462812	1	1	WCGW		H2AFZ:H3K27ac:H3K36me3			ENSG00000253731.2_P*312/335/344:ENSG00000253537.3_P*330/337/346:ENSG00000253305.2_P*338/362/370:ENSG00000253873.6_P*336/338/347
cg00984923		3	SCGS		ATAC-seq:DNase-seq:H3K27ac:H3K36me3:H3K4me3:H3K9ac	1
cg14846244	1	0	WCGW	1	DNase-seq:H3K27ac:H3K4me1:H3K4me3	1
cg05605903		0	WCGW	1	H3K27ac:H3K36me3:H3K4me1
cg13948430	1	3	SCGS		ATAC-seq:DNase-seq:H2AFZ:H3K27ac:H3K4me1:H3K4me3	1
cg08882736		1	SCGW		DNase-seq:H3K27ac:H3K36me3:H3K4me1:H3K4me3:H3K79me2	1
cg03299838	1	2	SCGS		ATAC-seq:DNase-seq:H3K27ac:H3K36me3:H3K4me1:H3K4me2:H3K4me3:H3K79me2:H3K9ac	1
cg06377828		0	SCGS		H3K27ac:H3K36me3:H3K4me1:H3K4me3
cg07512843		1	SCGW		ATAC-seq:DNase-seq:H3K27ac
cg12040314		1	SCGW		H2AFZ:H3K36me3:H3K4me1
cg15736127	1	3	SCGS		ATAC-seq:DNase-seq:H2AFZ:H3K27ac:H3K36me3:H3K4me1:H3K4me2:H3K4me3:H3K9ac	1
cg13446622	1	0	SCGS		H3K4me1
cg26176158	1	1	SCGW		H3K27ac:H3K36me3:H3K4me1:H3K4me2:H3K79me2
cg08207154	1	0	WCGW	1	ATAC-seq
cg19235490	1	3	SCGS		ATAC-seq:DNase-seq:H2AFZ:H3K27ac:H3K36me3:H3K4me1:H3K4me2:H3K4me3:H3K79me2:H3K9ac	1
cg13799243		0	WCGW	1	DNase-seq:H2AFZ:H3K27ac:H3K36me3:H3K4me1:H3K4me2:H3K4me3:H3K9ac	1
cg19832735		1	SCGS		H3K27ac:H3K36me3:H3K4me1:H3K4me3:H3K79me2
cg00154283		0	SCGW		NA
cg04004744	1	0	SCGW		NA
cg12998149		0	SCGS		ATAC-seq:DNase-seq:H2AFZ:H3K27ac:H3K36me3:H3K4me1:H3K4me2:H3K4me3	1
cg22933396		0	SCGW		DNase-seq:H3K27ac:H3K4me1:H3K4me2:H3K4me3	1
cg02448244	1	1	SCGW		H3K4me1:H3K4me3
cg07706758	1	3	SCGW		H3K27ac:H3K36me3:H3K4me3
cg04283971		2	SCGS		H3K27ac:H3K4me3
cg17412441		0	SCGW		DNase-seq:H3K27ac:H3K36me3:H3K4me1:H3K9ac	1
cg13511633		1	SCGS		ATAC-seq:DNase-seq:H3K36me3:H3K4me1
cg24908097	1	0	SCGS		H3K27ac:H3K36me3:H3K4me1
cg21848581		2	SCGW		H3K4me1
cg25730717	1	3	SCGS		ATAC-seq:DNase-seq:H2AFZ:H3K27ac:H3K36me3:H3K4me1:H3K4me2:H3K4me3:H3K9ac	1
cg27354317		0	SCGS		NA
cg26506087	1	3	SCGW		ATAC-seq:DNase-seq:H2AFZ:H3K27ac:H3K36me3:H3K4me1:H3K4me2:H3K4me3:H3K9ac	1
cg00973334	1	3	SCGS		ATAC-seq:H2AFZ:H3K27ac:H3K36me3:H3K4me1:H3K4me2:H3K4me3:H3K79me2:H3K9ac	1
cg05621516	1	1	SCGW		ATAC-seq:DNase-seq:H3K36me3
cg17239385		1	WCGW		H3K27ac
cg16586530	1	1	SCGS		ATAC-seq:DNase-seq:H2AFZ:H3K27ac:H3K4me1:H3K4me2:H3K4me3:H3K9ac	1
cg22916338	1	0	SCGW		DNase-seq:H3K27ac:H3K4me1:H3K4me3:H3K9ac	1
cg26895706		0	SCGW		H3K27ac:H3K36me3:H3K4me1:H3K79me2
cg03158499	1	3	SCGW		ATAC-seq:DNase-seq:H2AFZ:H3K27ac:H3K36me3:H3K4me1:H3K4me2:H3K4me3:H3K79me2:H3K9ac	1
cg06639763	1	3	SCGS		DNase-seq:H3K4me1
cg11523085		0	SCGW		NA
cg04431742		0	SCGW		ATAC-seq:DNase-seq:H3K27ac:H3K4me1:H3K4me3	1
cg10899602		0	WCGW	1	DNase-seq:H3K27ac:H3K4me1:H3K4me2:H3K4me3:H3K79me2:H3K9ac	1
cg09345010	1	3	SCGS		ATAC-seq:DNase-seq:H3K27ac:H3K36me3:H3K4me1:H3K4me3:H3K9ac	1
cg05043311	1	1	SCGS		ATAC-seq:DNase-seq:H3K27ac:H3K36me3:H3K4me1:H3K4me2:H3K4me3:H3K9ac	1
cg07940502		2	SCGS		ATAC-seq:DNase-seq:H3K27ac
cg27337194	1	3	SCGS		H3K27ac:H3K36me3:H3K9ac
cg25833003	1	0	SCGW		ATAC-seq
cg09322973	1	3	SCGW		ATAC-seq:DNase-seq:H2AFZ:H3K27ac:H3K36me3:H3K4me1:H3K4me2:H3K4me3:H3K9ac	1
cg27187375	1	3	SCGS		DNase-seq:H3K27ac:H3K36me3:H3K4me1:H3K4me3:H3K9ac	1
cg12414568	1	1	WCGW		NA
cg11107579		1	SCGS		ATAC-seq:H3K27ac:H3K36me3:H3K4me1	1
cg00793946	1	1	SCGS		H3K27ac:H3K4me1:H3K79me2
cg11756968		2	SCGW		NA
cg16526952	1	3	SCGS		ATAC-seq:DNase-seq:H3K27ac:H3K36me3:H3K4me2:H3K4me3:H3K79me2:H3K9ac	1
cg06752698	1	1	WCGW		DNase-seq
cg20805155		3	SCGS		DNase-seq:H3K27ac:H3K36me3:H3K4me1:H3K4me3	1
cg11889145	1	0	SCGS		NA
cg14376241	1	0	WCGW	1	NA
cg16001793	1	3	SCGS		ATAC-seq:DNase-seq:H2AFZ:H3K27ac:H3K36me3:H3K4me1:H3K4me2:H3K4me3:H3K9ac	1
cg16369687		0	SCGW		NA
cg10161043		2	SCGS		ATAC-seq:DNase-seq:H2AFZ:H3K27ac:H3K36me3:H3K4me1:H3K4me2:H3K4me3:H3K79me2:H3K9ac	1
cg09868994		3	SCGS		ATAC-seq:DNase-seq:H2AFZ:H3K27ac:H3K36me3:H3K4me2:H3K4me3:H3K79me2:H3K9ac	1
cg06236081		1	SCGW		ATAC-seq:H3K27ac:H3K4me1:H3K4me3	1
cg15239178		1	SCGS		ATAC-seq:DNase-seq:H3K27ac:H3K36me3:H3K4me1:H3K4me2:H3K4me3:H3K9ac	1
cg13672817		0	SCGW		DNase-seq:H3K27ac:H3K4me1	1
cg12440187	1	1	SCGW		ATAC-seq:DNase-seq:H3K27ac:H3K36me3:H3K4me1:H3K4me2:H3K4me3:H3K9ac	1
cg10550639		0	SCGW		H3K36me3:H3K4me3
cg16062094		0	WCGW	1	H3K27ac:H3K36me3:H3K4me1:H3K79me2
cg24933152	1	3	SCGW		DNase-seq:H3K27ac:H3K36me3
cg01040624	1	1	SCGS		DNase-seq:H3K27ac:H3K36me3:H3K4me1:H3K4me3:H3K9ac	1
cg17095797		1	WCGW		H3K27ac:H3K36me3:H3K4me1:H3K4me3
cg01893681	1	3	SCGW		ATAC-seq:DNase-seq:H2AFZ:H3K27ac:H3K36me3:H3K4me1:H3K4me2:H3K4me3:H3K9ac	1
cg26732521		1	WCGW		H3K27ac:H3K4me1:H3K4me3
cg23397578	1	3	SCGS		ATAC-seq:H2AFZ:H3K27ac:H3K36me3:H3K4me1:H3K4me3:H3K9ac	1		ENSG00000181666.18_N*37/47/51:ENSG00000226686.7_N*3/6/10
cg13174229	1	0	WCGW	1	DNase-seq:H3K27ac
cg19449579		2	SCGW		ATAC-seq:DNase-seq:H2AFZ:H3K27ac:H3K36me3:H3K4me1:H3K4me2:H3K4me3:H3K9ac	1
cg15205435	1	3	SCGS		ATAC-seq:DNase-seq:H2AFZ:H3K27ac:H3K4me1:H3K4me2:H3K4me3:H3K9ac	1
cg19531842	1	3	SCGS		NA
cg15694989	1	3	SCGS		ATAC-seq:DNase-seq:H2AFZ:H3K27ac:H3K36me3:H3K4me1:H3K4me2:H3K4me3:H3K9ac	1
cg02528630		1	WCGW		ATAC-seq:DNase-seq:H2AFZ:H3K27ac:H3K36me3:H3K4me1:H3K4me2:H3K4me3:H3K9ac	1
cg16645582		1	SCGW		ATAC-seq:DNase-seq:H3K4me3
cg05757474	1	1	SCGW		H3K27ac:H3K36me3:H3K4me1:H3K4me3
cg03494017	1	1	SCGS		ATAC-seq:DNase-seq:H2AFZ:H3K27ac:H3K4me1:H3K4me3	1		ENSG00000260066.1_N*1/1/1
cg12570942	1	3	SCGS		ATAC-seq:DNase-seq:H2AFZ:H3K27ac:H3K36me3:H3K4me3:H3K9ac	1
cg00626586		0	SCGS		ATAC-seq:DNase-seq:H3K27ac:H3K4me1:H3K4me2:H3K4me3	1
cg20249162		2	SCGW		ATAC-seq:DNase-seq:H3K4me1:H3K4me3
cg15117252	1	3	SCGS		ATAC-seq:DNase-seq:H2AFZ:H3K27ac:H3K36me3:H3K4me1:H3K4me2:H3K4me3:H3K9ac	1
cg21597180		0	SCGS		H3K27ac:H3K4me1
cg10211209		0	SCGW		NA
cg17325551		1	SCGW		ATAC-seq:DNase-seq
cg16788234	1	3	SCGS		ATAC-seq:DNase-seq:H2AFZ:H3K27ac:H3K36me3:H3K4me1:H3K4me2:H3K4me3:H3K9ac	1
cg21707344		2	SCGW		H3K27ac:H3K36me3:H3K4me1
cg23743845	1	0	WCGW	1	H3K27ac:H3K4me1
cg04171329	1	2	SCGS		ATAC-seq:DNase-seq:H2AFZ:H3K27ac:H3K36me3:H3K4me1:H3K4me2:H3K4me3:H3K9ac	1
cg11726661		0	SCGW		DNase-seq:H3K27ac:H3K36me3:H3K4me1	1
cg07884734	1	1	WCGW		ATAC-seq:DNase-seq:H2AFZ:H3K27ac:H3K36me3:H3K4me1:H3K4me2:H3K4me3:H3K9ac	1		ENSG00000113790.11_N*4/7/8
cg03453351		0	WCGW	1	DNase-seq:H2AFZ:H3K27ac:H3K4me1:H3K4me2:H3K4me3:H3K9ac	1
cg26831259	1	1	WCGW		DNase-seq:H3K27ac:H3K36me3:H3K4me1	1
cg12464638	1	1	SCGS		DNase-seq:H3K27ac:H3K36me3:H3K4me1:H3K4me2:H3K4me3:H3K9ac	1		ENSG00000177697.19_P*5/24/46:ENSG00000214063.11_N*3/7/22
cg18043773	1	2	WCGW		DNase-seq:H3K27ac:H3K36me3:H3K4me1:H3K4me3:H3K9ac	1
cg01210372	1	3	SCGS		ATAC-seq:DNase-seq:H2AFZ:H3K27ac:H3K36me3:H3K4me1:H3K4me2:H3K4me3:H3K9ac	1
cg03445474	1	3	WCGW		ATAC-seq:DNase-seq:H2AFZ:H3K27ac:H3K36me3:H3K4me2:H3K4me3:H3K9ac	1
cg24802567		2	SCGS		ATAC-seq:DNase-seq:H2AFZ:H3K27ac:H3K36me3:H3K4me1:H3K4me3	1
cg25756452		0	SCGS		ATAC-seq:H3K27ac:H3K36me3
cg17739841	1	3	SCGS		ATAC-seq:DNase-seq:H2AFZ:H3K27ac:H3K36me3:H3K4me1:H3K4me2:H3K4me3:H3K79me2:H3K9ac	1
cg25845985	1	3	SCGS		DNase-seq:H3K27ac:H3K4me1:H3K4me3	1
cg06102372		0	WCGW	1	H3K36me3
cg05986982		0	SCGW		NA
cg03899510	1	3	SCGS		ATAC-seq:DNase-seq:H2AFZ:H3K27ac:H3K36me3:H3K4me1:H3K4me3:H3K9ac	1		ENSG00000227508.6_N*2/10/16
cg18816426	1	0	SCGW		H2AFZ:H3K27ac:H3K4me1:H3K4me3
cg26308704	1	2	SCGW		H3K27ac:H3K4me1
cg13828216		3	SCGW		DNase-seq:H3K27ac:H3K9ac	1
cg02747319	1	3	SCGW		ATAC-seq:H2AFZ:H3K27ac:H3K36me3:H3K4me1:H3K4me3:H3K9ac	1
cg19547217		0	SCGS		ATAC-seq:DNase-seq:H2AFZ:H3K27ac:H3K36me3:H3K4me1:H3K4me3:H3K9ac	1
cg06716436	1	3	SCGW		ATAC-seq:DNase-seq:H2AFZ:H3K27ac:H3K36me3:H3K4me1:H3K4me2:H3K4me3:H3K9ac	1
cg24866418		3	SCGS		ATAC-seq:DNase-seq:H3K27ac:H3K36me3:H3K4me1:H3K4me3	1
cg14460403	1	3	SCGS		ATAC-seq:DNase-seq:H3K27ac:H3K4me1:H3K4me3	1
cg05168321		3	SCGW		DNase-seq:H3K27ac:H3K36me3:H3K4me1	1
cg00870713		1	SCGW		DNase-seq:H2AFZ:H3K27ac:H3K36me3:H3K4me1:H3K4me2:H3K4me3:H3K79me2:H3K9ac	1
cg01937780	1	3	SCGW		H3K27ac:H3K36me3:H3K4me1:H3K4me3
cg01495895		2	SCGW		ATAC-seq:DNase-seq:H3K27ac:H3K36me3:H3K4me1:H3K4me2:H3K4me3:H3K79me2:H3K9ac	1
cg17600943	1	0	SCGS		H3K27ac:H3K4me1
cg12681329		0	WCGW	1	H3K4me1
cg23868809	1	0	SCGW		H2AFZ:H3K27ac:H3K36me3:H3K4me1:H3K4me2:H3K4me3:H3K9ac
cg15629871		1	SCGS		ATAC-seq:DNase-seq:H2AFZ:H3K27ac:H3K36me3:H3K4me1:H3K4me3:H3K9ac	1
cg02052156		0	WCGW	1	DNase-seq
cg01383274	1	1	SCGW		ATAC-seq:DNase-seq:H2AFZ:H3K27ac:H3K36me3:H3K4me1:H3K4me2:H3K4me3:H3K9ac	1
cg27355860		3	SCGS		ATAC-seq:DNase-seq:H2AFZ:H3K27ac:H3K36me3:H3K4me1:H3K4me2:H3K4me3:H3K9ac	1
cg24576726		1	SCGS		H3K4me1:H3K4me3
cg01684528	1	3	SCGW		ATAC-seq:DNase-seq:H2AFZ:H3K27ac:H3K36me3:H3K4me1:H3K4me2:H3K4me3:H3K9ac	1
cg22685762	1	3	SCGW		NA
cg06431967		1	WCGW		H3K27ac:H3K36me3:H3K4me1:H3K4me2:H3K4me3
cg15568107	1	0	SCGW		ATAC-seq
cg12850819		0	SCGW		H3K27ac:H3K36me3:H3K4me1:H3K4me3:H3K9ac
cg11460331	1	3	SCGS		ATAC-seq:DNase-seq:H2AFZ:H3K27ac:H3K36me3:H3K4me2:H3K4me3:H3K79me2:H3K9ac	1
cg14055251		1	SCGS		ATAC-seq:DNase-seq:H2AFZ:H3K27ac:H3K36me3:H3K4me1:H3K4me2:H3K4me3:H3K79me2:H3K9ac	1
cg23539753	1	1	WCGW		ATAC-seq:DNase-seq:H2AFZ:H3K27ac:H3K36me3:H3K4me1:H3K4me2:H3K4me3:H3K9ac	1
cg06237092	1	0	SCGS		ATAC-seq:DNase-seq:H2AFZ:H3K36me3:H3K4me1:H3K4me2:H3K4me3:H3K9ac	1
cg11680158	1	3	SCGS		ATAC-seq:DNase-seq:H2AFZ:H3K27ac:H3K36me3:H3K4me1:H3K4me2:H3K4me3:H3K9ac	1
cg13694347		0	WCGW	1	H3K27ac:H3K36me3:H3K4me1:H3K4me3
cg19693015	1	3	SCGS		ATAC-seq:DNase-seq:H2AFZ:H3K27ac:H3K36me3:H3K4me2:H3K4me3:H3K9ac	1
cg02400986		0	WCGW	1	NA
cg26828742	1	2	WCGW		NA			ENSG00000035115.21_P*2/6/17
cg06233135	1	0	WCGW	1	H3K27ac:H3K4me1
cg00245808		0	WCGW	1	ATAC-seq:DNase-seq:H3K27ac:H3K36me3:H3K4me1:H3K4me3	1
cg19525872	1	1	SCGW		NA
cg18105725	1	0	SCGW		ATAC-seq:DNase-seq:H3K27ac:H3K36me3:H3K4me1	1
cg26136285	1	3	SCGW		ATAC-seq:DNase-seq:H2AFZ:H3K27ac:H3K36me3:H3K4me1:H3K4me2:H3K4me3:H3K9ac	1
cg12263794	1	3	SCGW		ATAC-seq:DNase-seq:H2AFZ:H3K27ac:H3K36me3:H3K4me1:H3K4me2:H3K4me3:H3K9ac	1
cg15160198	1	3	SCGS		ATAC-seq:DNase-seq:H3K27ac:H3K4me1:H3K4me3	1
cg05778154	1	1	SCGS		H3K27ac:H3K36me3:H3K4me1:H3K4me2:H3K4me3:H3K9ac
cg27099136		3	SCGW		NA
cg10503326	1	3	SCGS		ATAC-seq:H2AFZ:H3K27ac:H3K4me1:H3K4me2:H3K4me3	1
cg21457671		1	SCGW		H3K27ac:H3K4me1:H3K79me2:H3K9ac
cg08278930		2	SCGW		ATAC-seq:DNase-seq:H2AFZ:H3K27ac:H3K36me3:H3K4me1:H3K4me2:H3K4me3:H3K79me2:H3K9ac	1
cg02841895	1	1	SCGS		H3K27ac:H3K4me1
cg03265692	1	3	SCGW		ATAC-seq:DNase-seq:H2AFZ:H3K27ac:H3K36me3:H3K4me1:H3K4me2:H3K4me3:H3K9ac	1
cg00997264	1	0	SCGW		H2AFZ:H3K27ac:H3K36me3:H3K4me1:H3K4me3
cg23762037	1	3	SCGW		ATAC-seq:DNase-seq:H2AFZ:H3K27ac:H3K36me3:H3K4me1:H3K4me2:H3K4me3:H3K9ac	1
cg04360496		0	WCGW	1	ATAC-seq:H2AFZ:H3K27ac:H3K36me3:H3K4me1:H3K4me2:H3K4me3	1
cg15904623	1	3	SCGW		ATAC-seq:H3K4me3
cg04966779	1	3	SCGW		H3K27ac:H3K36me3
cg01840055	1	0	WCGW	1	ATAC-seq:H3K27ac:H3K36me3
cg12249480		1	WCGW		H3K27ac:H3K36me3:H3K4me1
cg16976931		1	SCGW		H3K4me3
cg13506019		0	WCGW	1	H3K27ac:H3K36me3:H3K4me1:H3K79me2:H3K9ac
cg13579473	1	0	WCGW	1	H3K27ac:H3K4me1
cg20742366	1	3	SCGS		ATAC-seq:DNase-seq:H3K36me3:H3K4me3:H3K9ac	1
cg18469227		1	SCGW		NA
cg14817761		0	WCGW	1	H3K36me3
cg15378579	1	0	SCGW		NA
cg17493574		2	SCGW		H3K4me1
cg03440362	1	2	WCGW		H3K27ac:H3K36me3:H3K4me1
cg04479071		1	WCGW		ATAC-seq:H3K27ac:H3K36me3
cg04702117		2	SCGW		ATAC-seq:H3K27ac:H3K36me3:H3K4me1:H3K79me2	1
cg21344200	1	3	SCGW		NA
cg08842287	1	2	SCGW		ATAC-seq:DNase-seq:H3K27ac:H3K36me3:H3K4me1:H3K79me2	1		ENSG00000263235.1_N*2/4/5:ENSG00000126602.11_N*1/3/5
cg22533717	1	3	SCGW		ATAC-seq:DNase-seq:H2AFZ:H3K27ac:H3K36me3:H3K4me1:H3K4me2:H3K4me3:H3K79me2:H3K9ac	1
cg13176608		1	WCGW		DNase-seq:H3K27ac:H3K36me3
cg15131417		0	WCGW	1	ATAC-seq:H3K27ac:H3K36me3:H3K4me1:H3K4me2:H3K4me3:H3K79me2:H3K9ac	1
cg01120165	1	3	SCGS		ATAC-seq:DNase-seq:H2AFZ:H3K27ac:H3K36me3:H3K4me1:H3K4me2:H3K4me3:H3K9ac	1
cg05058809	1	3	SCGS		ATAC-seq:H3K27ac:H3K4me1	1
cg27390685	1	3	SCGS		NA
cg10240780		0	SCGW		NA
cg06175635		0	SCGW		H3K36me3
cg26955491	1	0	SCGW		H3K36me3:H3K4me1
cg25961773	1	3	WCGW		DNase-seq:H3K4me3
cg05126044		2	SCGS		NA
cg21332304	1	0	SCGS		ATAC-seq:DNase-seq:H3K27ac:H3K36me3:H3K4me1	1
cg22057720	1	1	SCGW		H3K27ac:H3K36me3:H3K4me1:H3K4me3
cg01223193	1	1	SCGW		H3K27ac:H3K36me3:H3K4me3
cg07079828	1	1	SCGS		H3K27ac:H3K36me3:H3K4me1:H3K4me2:H3K4me3
cg04260575		0	SCGW		H3K27ac:H3K36me3:H3K4me1:H3K4me3
cg11024963		2	SCGW		ATAC-seq:DNase-seq:H2AFZ:H3K27ac:H3K36me3:H3K4me1:H3K4me2:H3K4me3:H3K79me2:H3K9ac	1
cg24983792		1	WCGW		ATAC-seq:H2AFZ:H3K27ac:H3K4me1:H3K4me2	1
cg20055060		0	WCGW	1	H3K36me3
cg06465011	1	2	SCGW		ATAC-seq:DNase-seq:H3K27ac:H3K4me1:H3K4me3	1
cg25698777	1	3	SCGS		ATAC-seq:DNase-seq:H2AFZ:H3K27ac:H3K36me3:H3K4me1:H3K4me2:H3K4me3:H3K9ac	1
cg01381607		1	SCGW		DNase-seq:H2AFZ:H3K27ac:H3K36me3:H3K4me1:H3K4me2:H3K4me3:H3K9ac	1
cg08327151	1	3	SCGW		DNase-seq:H3K27ac:H3K36me3:H3K4me1:H3K79me2	1
cg13594432	1	3	SCGS		ATAC-seq:DNase-seq:H2AFZ:H3K27ac:H3K4me1:H3K4me2:H3K4me3:H3K9ac	1
cg01304950	1	3	SCGW		ATAC-seq:DNase-seq:H2AFZ:H3K27ac:H3K36me3:H3K4me1:H3K4me2:H3K4me3:H3K9ac	1
cg15827870		0	SCGS		ATAC-seq:DNase-seq:H2AFZ:H3K27ac:H3K36me3:H3K4me1:H3K4me2:H3K4me3:H3K9ac	1
cg13628146	1	3	SCGW		ATAC-seq:DNase-seq:H2AFZ:H3K27ac:H3K36me3:H3K4me1:H3K4me2:H3K4me3:H3K9ac	1
cg12243909		1	SCGW		H3K36me3
cg26807881		0	SCGW		NA
cg13565723	1	1	SCGW		ATAC-seq:DNase-seq:H2AFZ:H3K27ac:H3K36me3:H3K4me1:H3K4me2:H3K4me3:H3K79me2:H3K9ac	1
cg17284491		0	WCGW	1	ATAC-seq:DNase-seq:H3K27ac:H3K36me3:H3K4me1:H3K4me2:H3K4me3:H3K79me2:H3K9ac	1
cg10034912	1	3	SCGS		ATAC-seq:DNase-seq:H2AFZ:H3K27ac:H3K36me3:H3K4me1:H3K4me2:H3K4me3:H3K79me2:H3K9ac	1
cg27002522	1	0	SCGS		ATAC-seq:H2AFZ:H3K27ac:H3K36me3:H3K4me1:H3K4me2:H3K4me3:H3K9ac	1
cg07183721	1	2	WCGW		ATAC-seq:DNase-seq:H3K4me1:H3K4me2:H3K4me3
cg06801354		0	SCGW		DNase-seq:H2AFZ:H3K27ac:H3K36me3:H3K4me1	1
cg01798443	1	2	SCGS		ATAC-seq:DNase-seq:H2AFZ:H3K27ac:H3K36me3:H3K4me1:H3K4me2:H3K4me3:H3K9ac	1
cg12181579	1	3	SCGW		DNase-seq:H3K27ac:H3K36me3:H3K4me1	1
cg20163166	1	2	WCGW		ATAC-seq:DNase-seq:H2AFZ:H3K27ac:H3K4me1:H3K4me2:H3K4me3:H3K79me2:H3K9ac	1
cg02643603		0	SCGW		H3K36me3
cg16704344	1	2	SCGW		ATAC-seq:DNase-seq:H3K27ac:H3K36me3:H3K4me1:H3K4me3:H3K9ac	1
cg14847975	1	3	SCGW		ATAC-seq:DNase-seq:H2AFZ:H3K27ac:H3K36me3:H3K4me1:H3K4me2:H3K4me3:H3K9ac	1
cg02871102		3	WCGW		ATAC-seq:DNase-seq:H3K27ac:H3K36me3:H3K4me1:H3K4me3	1
cg07324609	1	2	SCGW		NA
cg17432267	1	2	SCGS		H3K4me1:H3K4me3
cg03491078		3	SCGW		ATAC-seq:DNase-seq:H2AFZ:H3K27ac:H3K36me3:H3K4me2:H3K4me3:H3K79me2:H3K9ac	1
cg12797611		0	SCGW		DNase-seq:H2AFZ:H3K27ac:H3K36me3:H3K4me1:H3K4me2:H3K4me3:H3K79me2:H3K9ac	1
cg20649823	1	1	SCGS		ATAC-seq:DNase-seq:H2AFZ:H3K27ac:H3K36me3:H3K4me1:H3K4me2:H3K4me3:H3K9ac	1		ENSG00000213967.10_N*1/1/1
cg00234975	1	0	SCGW		H2AFZ:H3K27ac:H3K36me3:H3K4me1:H3K4me3:H3K9ac
cg02243795		1	SCGW		ATAC-seq:H3K27ac:H3K36me3:H3K4me1:H3K4me2:H3K4me3:H3K79me2	1
cg22820426	1	1	SCGS		DNase-seq:H3K36me3
cg15479262		1	WCGW		DNase-seq:H3K4me3
cg12177314	1	2	WCGW		NA
cg09706243	1	3	WCGW		ATAC-seq:DNase-seq:H2AFZ:H3K27ac:H3K36me3:H3K4me1:H3K4me2:H3K4me3:H3K9ac	1
cg02047977	1	0	SCGW		H3K27ac
cg11043760		0	SCGW		ATAC-seq:H3K27ac:H3K36me3:H3K4me1:H3K79me2	1
cg14003974	1	1	SCGW		H3K4me1
cg03932251		0	WCGW	1	DNase-seq
cg22878054	1	0	WCGW	1	NA
cg23368173		1	SCGW		ATAC-seq:H3K4me3
cg15477040	1	1	SCGW		H3K27ac:H3K36me3:H3K4me1
cg24012985	1	0	WCGW	1	H3K27ac:H3K36me3
cg01975881		2	SCGS		ATAC-seq:DNase-seq:H2AFZ:H3K27ac:H3K36me3:H3K4me1:H3K4me2:H3K4me3:H3K9ac	1
cg15244836		0	SCGW		NA
cg16245726	1	2	SCGW		ATAC-seq:DNase-seq:H2AFZ:H3K27ac:H3K36me3:H3K4me1:H3K4me2:H3K4me3:H3K79me2:H3K9ac	1
cg18411232	1	1	WCGW		DNase-seq:H3K36me3
cg00216116		3	SCGW		ATAC-seq:DNase-seq:H2AFZ:H3K27ac:H3K36me3:H3K4me1:H3K4me2:H3K4me3:H3K9ac	1
cg16678153	1	3	SCGW		H2AFZ:H3K27ac:H3K36me3:H3K4me1:H3K4me2:H3K4me3
cg19375981	1	1	SCGW		ATAC-seq:DNase-seq:H2AFZ:H3K27ac:H3K4me1	1
cg08244443	1	2	SCGS		DNase-seq:H3K4me1:H3K4me2:H3K4me3
cg05296589		0	SCGW		H3K27ac:H3K4me3
cg21472184		0	SCGW		DNase-seq:H3K27ac:H3K36me3:H3K4me1	1
cg22143547	1	2	SCGS		H2AFZ:H3K27ac:H3K36me3:H3K4me1:H3K4me2:H3K4me3:H3K9ac
cg02625315	1	1	WCGW		DNase-seq:H3K27ac:H3K36me3:H3K4me1:H3K4me2:H3K4me3:H3K79me2:H3K9ac	1
cg19736369	1	3	SCGW		H2AFZ:H3K27ac:H3K36me3:H3K4me1:H3K4me2:H3K4me3:H3K9ac
cg02843235		0	WCGW	1	H3K36me3:H3K4me1
cg01357613	1	3	SCGS		ATAC-seq:DNase-seq:H2AFZ:H3K27ac:H3K36me3:H3K4me1:H3K4me2:H3K4me3:H3K79me2:H3K9ac	1
cg10787224		3	SCGS		ATAC-seq:DNase-seq:H2AFZ:H3K27ac:H3K36me3:H3K4me1:H3K4me2:H3K4me3:H3K9ac	1
cg11547110		0	SCGS		ATAC-seq
cg24124703	1	0	WCGW	1	ATAC-seq:DNase-seq:H3K27ac:H3K4me1:H3K4me2:H3K4me3:H3K79me2:H3K9ac	1
cg21169028		2	SCGW		ATAC-seq:DNase-seq:H3K27ac:H3K4me1	1
cg12633998	1	0	SCGW		H3K4me2:H3K4me3
cg22004527		0	SCGS		DNase-seq:H3K27ac:H3K36me3:H3K4me1:H3K4me3:H3K9ac	1
cg15167690		1	SCGS		ATAC-seq:DNase-seq
cg24200825		0	WCGW	1	ATAC-seq:DNase-seq:H2AFZ:H3K27ac:H3K4me1:H3K9ac	1
cg15159785		1	SCGS		ATAC-seq:DNase-seq:H3K27ac:H3K36me3:H3K4me1:H3K4me3	1
cg01840978		3	SCGW		ATAC-seq:DNase-seq:H2AFZ:H3K27ac:H3K36me3:H3K4me1:H3K4me2:H3K4me3:H3K9ac	1
cg16806210	1	1	WCGW		H3K27ac:H3K36me3:H3K4me1:H3K4me3
cg21932286		2	WCGW		ATAC-seq:DNase-seq:H3K27ac:H3K4me1:H3K4me3	1
cg03677596	1	3	SCGW		NA
cg15795797		1	SCGW		ATAC-seq:DNase-seq:H2AFZ:H3K27ac:H3K36me3:H3K4me1:H3K4me3	1
cg03159883	1	0	SCGS		DNase-seq:H3K27ac:H3K36me3:H3K4me1	1
cg20031662		2	SCGS		ATAC-seq:DNase-seq:H2AFZ:H3K27ac:H3K36me3:H3K4me1:H3K4me2:H3K4me3:H3K9ac	1
cg26148904	1	1	SCGW		ATAC-seq:DNase-seq:H2AFZ:H3K27ac:H3K36me3:H3K4me1:H3K4me3:H3K9ac	1
cg21628390		2	SCGS		ATAC-seq:DNase-seq:H3K27ac:H3K4me1	1
cg07391373		1	SCGS		NA
cg16826856		0	SCGS		ATAC-seq:H3K27ac:H3K36me3:H3K4me1	1
cg25289457	1	1	SCGS		DNase-seq:H3K27ac:H3K36me3:H3K4me1:H3K4me3	1
cg19211186	1	0	SCGS		H3K27ac:H3K36me3
cg17687265		0	SCGS		H3K27ac
cg25684873		0	WCGW	1	H2AFZ:H3K36me3:H3K4me1
cg21438541		0	WCGW	1	H3K27ac:H3K36me3:H3K4me1
cg02330726	1	0	SCGW		H3K27ac:H3K36me3:H3K4me1
cg13081620	1	3	SCGW		NA
cg01360618	1	3	SCGW		ATAC-seq:DNase-seq:H3K27ac:H3K36me3:H3K4me1:H3K4me3:H3K9ac	1
cg08630869	1	2	SCGW		DNase-seq:H3K27ac:H3K4me3:H3K9ac	1
cg06569690		1	SCGS		H3K27ac:H3K36me3:H3K4me1:H3K4me3
cg07470162		0	SCGS		H3K27ac:H3K36me3:H3K4me1:H3K4me2:H3K4me3:H3K79me2
cg12202743	1	3	SCGS		ATAC-seq:DNase-seq:H3K27ac:H3K36me3:H3K4me1:H3K4me3:H3K9ac	1
cg25383057	1	2	SCGS		H3K27ac:H3K36me3:H3K4me1:H3K4me3:H3K9ac
cg27048140	1	1	WCGW		H3K27ac:H3K36me3:H3K4me1:H3K4me3:H3K79me2
cg21946110		0	WCGW	1	ATAC-seq:DNase-seq:H3K27ac:H3K36me3:H3K4me1:H3K4me2:H3K4me3	1
cg22286978	1	3	SCGW		ATAC-seq:DNase-seq:H2AFZ:H3K27ac:H3K36me3:H3K4me1:H3K4me2:H3K4me3:H3K9ac	1
cg21752674		3	SCGW		ATAC-seq:DNase-seq:H2AFZ:H3K27ac:H3K36me3:H3K4me1:H3K4me3:H3K9ac	1
cg04873517	1	3	SCGS		ATAC-seq:DNase-seq:H3K27ac:H3K36me3:H3K4me1:H3K4me2:H3K4me3:H3K79me2:H3K9ac	1
cg04047321		3	SCGW		NA
cg07576413		1	WCGW		ATAC-seq:DNase-seq:H3K27ac:H3K4me1:H3K4me3	1
cg04345967		0	SCGW		DNase-seq:H3K27ac
cg02313829	1	3	SCGS		H3K4me3
cg26007379		0	WCGW	1	ATAC-seq:DNase-seq:H3K27ac:H3K9ac	1
cg23311967	1	0	SCGW		NA
cg07341631		1	SCGW		DNase-seq:H3K27ac
cg02403522	1	1	SCGW		H3K4me1
cg17167546		0	SCGW		DNase-seq:H3K27ac:H3K4me1	1
cg25045942	1	2	SCGS		H2AFZ:H3K27ac:H3K36me3:H3K4me1:H3K4me3:H3K9ac
cg26543657	1	2	SCGS		DNase-seq:H2AFZ:H3K27ac:H3K36me3:H3K4me1:H3K4me2:H3K4me3:H3K9ac	1		ENSG00000142684.9_N*14/19/30:ENSG00000130695.15_N*4/6/17
cg09519485		0	SCGS		ATAC-seq:DNase-seq:H2AFZ:H3K27ac:H3K4me1:H3K4me2:H3K4me3	1
cg05740473		1	WCGW		H3K27ac
cg12614731		3	SCGS		H3K27ac:H3K36me3:H3K4me1:H3K4me2:H3K4me3:H3K79me2:H3K9ac
cg09458656		2	SCGS		H3K27ac:H3K36me3:H3K4me3:H3K79me2
cg09405563		1	SCGW		DNase-seq:H2AFZ:H3K27ac:H3K36me3:H3K4me1:H3K4me2:H3K4me3:H3K9ac	1
cg06723453	1	2	SCGS		ATAC-seq:DNase-seq:H2AFZ:H3K27ac:H3K4me1:H3K4me3:H3K9ac	1
cg10909749		1	SCGW		H3K27ac:H3K36me3
cg01846883		1	WCGW		H3K4me1
cg18695670	1	3	SCGW		ATAC-seq:DNase-seq:H2AFZ:H3K27ac:H3K36me3:H3K4me1:H3K4me2:H3K4me3:H3K9ac	1
cg01291592		0	SCGW		H3K36me3:H3K4me1
cg03728046	1	3	SCGS		ATAC-seq:DNase-seq:H2AFZ:H3K4me1:H3K4me2:H3K4me3:H3K9ac	1
cg19141668		1	WCGW		H3K36me3:H3K4me1:H3K4me3
cg00028338	1	2	WCGW		H3K27ac:H3K36me3
cg01189607	1	0	SCGW		DNase-seq:H3K27ac:H3K36me3:H3K4me1:H3K4me3:H3K79me2	1
cg12172659	1	2	SCGS		H3K27ac
cg24980040	1	3	SCGW		H3K27ac:H3K36me3
cg08479615		1	SCGW		ATAC-seq:DNase-seq:H2AFZ:H3K27ac:H3K36me3:H3K4me1:H3K4me3	1
cg04906467	1	3	SCGS		H3K27ac:H3K36me3:H3K4me1
cg05894847	1	3	SCGW		ATAC-seq:DNase-seq:H3K4me1:H3K4me3
cg27115179		0	WCGW	1	H3K27ac:H3K36me3:H3K4me1
cg10443040	1	0	SCGW		H3K27ac:H3K36me3:H3K4me1:H3K79me2
cg13494942		1	WCGW		DNase-seq:H3K27ac:H3K4me1:H3K4me2:H3K4me3:H3K9ac	1
cg20289045	1	1	SCGS		H3K4me1
cg14735905		0	SCGS		H3K4me3
cg27489640		2	SCGW		DNase-seq:H3K27ac:H3K4me1	1
cg04494397		0	WCGW	1	H2AFZ:H3K27ac:H3K36me3:H3K4me1:H3K4me3
cg13725782	1	3	SCGW		ATAC-seq:DNase-seq:H2AFZ:H3K36me3:H3K4me1:H3K4me2:H3K4me3:H3K9ac	1
cg10058373		1	WCGW		ATAC-seq:DNase-seq:H3K27ac
cg24853628		0	WCGW	1	DNase-seq:H2AFZ:H3K27ac:H3K36me3:H3K4me1:H3K4me2:H3K4me3:H3K9ac	1
cg13793407		0	SCGW		ATAC-seq:DNase-seq:H2AFZ:H3K27ac:H3K4me1:H3K4me2	1
cg17629322	1	1	SCGW		ATAC-seq:DNase-seq:H2AFZ:H3K27ac:H3K36me3:H3K4me1:H3K4me2:H3K4me3:H3K9ac	1
cg13885609	1	0	SCGW		ATAC-seq:DNase-seq:H3K27ac
cg27575873	1	3	SCGS		H3K27ac:H3K36me3:H3K4me1:H3K4me3
cg08766234		3	SCGW		ATAC-seq:H3K27ac:H3K4me1	1
cg01704040		1	WCGW		ATAC-seq:H3K27ac:H3K36me3:H3K4me1:H3K9ac	1
cg07080690		1	SCGW		NA
cg08930642	1	0	SCGS		H3K36me3
cg16946033	1	2	WCGW		DNase-seq:H3K36me3:H3K4me1:H3K4me3
cg24716782		0	SCGS		ATAC-seq:H2AFZ:H3K27ac:H3K4me1:H3K4me2:H3K4me3:H3K9ac	1
cg19184934	1	3	SCGW		ATAC-seq:DNase-seq:H3K27ac:H3K4me1:H3K4me2:H3K4me3	1
cg05242011		0	SCGS		H3K27ac:H3K36me3:H3K4me1
cg23610994	1	2	SCGW		H3K27ac:H3K36me3
cg27472032	1	1	WCGW		ATAC-seq:DNase-seq:H2AFZ:H3K27ac:H3K36me3:H3K4me1:H3K4me2:H3K4me3:H3K79me2:H3K9ac	1
cg09196959	1	0	SCGW		ATAC-seq:DNase-seq:H3K4me1:H3K4me2			ENSG00000285799.1_P*49/73/176:ENSG00000281831.1_P*73/165/377:ENSG00000280128.1_N*20/59/106:ENSG00000231074.8_P*50/128/210:ENSG00000204644.9_P*113/218/461:ENSG00000239257.1_P*41/161/291:ENSG00000230795.3_N*213/231/435:ENSG00000204610.13_P*116/169/326:ENSG00000285761.1_P*63/79/180:ENSG00000227262.3_P*29/92/161:ENSG00000137331.12_N*24/46/61:ENSG00000214894.6_N*35/66/112
cg03160378	1	2	SCGS		NA
cg21444086	1	1	SCGW		H3K27ac
cg25044876	1	3	SCGW		DNase-seq:H3K27ac:H3K36me3:H3K4me1:H3K4me3:H3K79me2:H3K9ac	1		ENSG00000100243.21_P*3/5/9
cg20682877		0	SCGS		NA
cg24995678	1	3	SCGW		NA
cg09354627		0	SCGS		H3K27ac:H3K36me3
cg02796475		3	SCGS		ATAC-seq:DNase-seq:H2AFZ:H3K27ac:H3K4me1:H3K4me2	1
cg02859026	1	3	SCGS		H3K27ac:H3K36me3:H3K4me1
cg25111189		2	SCGW		DNase-seq:H3K27ac
cg01189926	1	1	SCGW		DNase-seq:H2AFZ:H3K27ac:H3K4me1	1
cg22935757		0	SCGW		ATAC-seq:H3K27ac:H3K4me1:H3K79me2	1
cg12048861		0	WCGW	1	H3K27ac:H3K36me3
cg15026998	1	1	WCGW		ATAC-seq:DNase-seq:H2AFZ:H3K27ac:H3K36me3:H3K4me1:H3K4me2:H3K4me3:H3K9ac	1
cg21346680		1	WCGW		H3K4me3
cg23938333		0	SCGW		ATAC-seq:DNase-seq:H2AFZ:H3K27ac:H3K36me3:H3K4me1:H3K4me2:H3K4me3:H3K9ac	1
cg06675984		0	WCGW	1	NA
cg00929386		0	WCGW	1	ATAC-seq:DNase-seq:H2AFZ:H3K27ac:H3K4me1:H3K4me2:H3K4me3	1
cg14350114	1	2	WCGW		H3K27ac:H3K36me3:H3K4me1
cg27332136		3	SCGS		ATAC-seq:H3K27ac:H3K9ac	1
cg02892350	1	3	SCGS		ATAC-seq:DNase-seq:H2AFZ:H3K27ac:H3K36me3:H3K4me1:H3K4me2:H3K4me3:H3K9ac	1
cg23528787		0	WCGW	1	ATAC-seq:H3K36me3:H3K4me1:H3K79me2
cg15788910		3	SCGS		H2AFZ:H3K27ac:H3K36me3:H3K4me1
cg19631443	1	3	SCGW		ATAC-seq:DNase-seq:H2AFZ:H3K27ac:H3K36me3:H3K4me1:H3K4me2:H3K4me3:H3K79me2:H3K9ac	1
cg18058957		0	WCGW	1	DNase-seq
cg17579338		0	SCGW		ATAC-seq:H3K36me3:H3K4me1
cg13873802	1	1	WCGW		H3K36me3
cg18643092	1	1	SCGW		H3K36me3
cg06086198	1	1	SCGW		NA			ENSG00000257176.2_P*4/5/6
cg03398055		0	SCGW		ATAC-seq:H3K27ac:H3K36me3:H3K4me1:H3K4me3:H3K79me2	1
cg24312661	1	3	SCGS		ATAC-seq:DNase-seq:H2AFZ:H3K27ac:H3K36me3:H3K4me1:H3K4me2:H3K4me3:H3K9ac	1
cg11205997		0	SCGW		ATAC-seq:H3K27ac:H3K36me3:H3K4me1:H3K4me3:H3K79me2	1
cg13349122	1	3	SCGS		ATAC-seq:DNase-seq:H2AFZ:H3K27ac:H3K36me3:H3K4me1:H3K4me2:H3K4me3:H3K9ac	1
cg27479671		1	WCGW		H3K27ac
cg24189904	1	3	SCGS		ATAC-seq:DNase-seq:H2AFZ:H3K27ac:H3K4me1:H3K4me3:H3K9ac	1
cg24553076	1	2	SCGW		ATAC-seq:DNase-seq:H2AFZ:H3K27ac:H3K36me3:H3K4me1:H3K4me2:H3K4me3:H3K79me2:H3K9ac	1
cg10111292	1	3	WCGW		H3K27ac:H3K36me3:H3K4me1:H3K4me2:H3K4me3
cg11044033		0	SCGW		ATAC-seq:H3K27ac:H3K36me3:H3K4me1	1
cg02855846		0	SCGW		H3K27ac:H3K36me3:H3K4me1:H3K4me2:H3K4me3
cg22991477	1	0	WCGW	1	H3K4me3
cg19617672	1	0	WCGW	1	ATAC-seq:DNase-seq:H3K27ac:H3K36me3:H3K4me1:H3K4me2:H3K4me3:H3K9ac	1
cg13283834		0	WCGW	1	H3K27ac:H3K36me3:H3K4me1:H3K4me3
cg17388912		0	SCGW		NA		Sex chromosome
cg25626519	1	1	SCGW		NA
cg17281406		2	SCGW		H3K36me3:H3K4me1
cg26693033		0	WCGW	1	H3K4me3
cg20560185	1	0	SCGW		ATAC-seq:H3K27ac:H3K36me3:H3K4me1	1
cg15841006		3	WCGW		ATAC-seq:DNase-seq:H3K27ac:H3K36me3:H3K4me1:H3K4me2:H3K4me3	1
cg02936919	1	3	SCGW		ATAC-seq:DNase-seq:H2AFZ:H3K27ac:H3K36me3:H3K4me1:H3K4me2:H3K4me3:H3K79me2:H3K9ac	1
cg05422344		2	SCGW		DNase-seq:H3K27ac:H3K36me3:H3K4me1:H3K4me3	1
cg21151844		0	SCGW		NA
cg19936325		2	SCGS		DNase-seq:H2AFZ:H3K27ac:H3K36me3:H3K4me1:H3K4me2:H3K4me3:H3K9ac	1
cg18645109		0	WCGW	1	NA
cg03935957		1	WCGW		DNase-seq:H3K4me1:H3K4me3
cg04438196		0	WCGW	1	H3K27ac:H3K36me3:H3K4me1
cg00637795	1	0	WCGW	1	H3K27ac:H3K36me3:H3K4me1:H3K4me2:H3K4me3:H3K79me2:H3K9ac			ENSG00000188659.9_N*1/1/1
cg01297101	1	2	SCGS		ATAC-seq:DNase-seq:H2AFZ:H3K27ac:H3K36me3:H3K4me1:H3K4me2:H3K4me3:H3K9ac	1
cg19193851	1	3	SCGS		DNase-seq:H2AFZ:H3K27ac:H3K36me3:H3K4me1:H3K4me2:H3K4me3:H3K9ac	1
cg13147166		1	SCGW		NA
cg04096477	1	1	WCGW		DNase-seq:H3K27ac:H3K36me3:H3K4me1:H3K4me3:H3K9ac	1
cg09253696	1	3	SCGS		ATAC-seq:DNase-seq:H2AFZ:H3K27ac:H3K36me3:H3K4me1:H3K4me2:H3K4me3:H3K79me2:H3K9ac	1		ENSG00000161533.12_N*1/2/3:ENSG00000132481.7_N*1/6/6:ENSG00000267801.1_N*1/6/8:ENSG00000141569.12_N*1/1/7
cg20059480		0	SCGW		H3K36me3
cg13188156		3	WCGW		H3K27ac:H3K36me3
cg01450842	1	1	WCGW		ATAC-seq:DNase-seq:H3K27ac:H3K4me1	1
cg27509005		1	WCGW		NA
cg08318469		0	SCGW		H3K27ac:H3K36me3:H3K4me1
cg22186501		0	WCGW	1	DNase-seq
cg04844666		1	SCGW		ATAC-seq:DNase-seq:H3K27ac:H3K36me3:H3K4me1:H3K4me3:H3K79me2	1
cg05263838	1	1	SCGW		H3K27ac:H3K36me3:H3K4me1:H3K4me2:H3K4me3:H3K79me2:H3K9ac
cg19532132		0	SCGW		H3K36me3
cg12268565	1	3	SCGW		NA
cg04624693		0	WCGW	1	ATAC-seq:DNase-seq:H2AFZ:H3K27ac:H3K4me1:H3K4me2:H3K4me3:H3K9ac	1
cg06563543		3	SCGS		NA
cg24899571	1	2	SCGW		ATAC-seq:DNase-seq:H3K27ac:H3K36me3:H3K4me1:H3K4me2:H3K4me3:H3K9ac	1
cg02518942		1	SCGW		H3K27ac:H3K36me3
cg26871803	1	3	SCGW		NA			ENSG00000274767.1_N*4/16/25:ENSG00000276085.1_N*4/12/19:ENSG00000276070.5_N*5/16/29
cg21603914	1	2	SCGS		ATAC-seq:DNase-seq:H3K27ac:H3K36me3:H3K4me1:H3K4me3	1
cg10457968		2	SCGS		H3K4me3
cg01211657		0	SCGW		H3K27ac:H3K36me3:H3K4me1:H3K4me3
cg11518116	1	0	SCGW		H3K27ac
cg11479568	1	2	SCGS		ATAC-seq:DNase-seq:H2AFZ:H3K27ac:H3K36me3:H3K4me1:H3K4me2:H3K4me3:H3K9ac	1		ENSG00000165066.12_N*7/10/14
cg22994153		1	SCGW		ATAC-seq:DNase-seq:H2AFZ:H3K27ac:H3K4me1:H3K4me2:H3K4me3:H3K9ac	1
cg00230342		1	SCGS		H3K27ac:H3K4me1:H3K4me3
cg10891008	1	2	SCGS		DNase-seq:H3K27ac:H3K4me3	1
cg06702503	1	2	SCGS		NA
cg06711830		0	SCGW		DNase-seq:H3K27ac:H3K36me3:H3K4me1:H3K4me3	1
cg27384342	1	0	WCGW	1	ATAC-seq:DNase-seq:H3K27ac:H3K36me3:H3K4me1:H3K4me2:H3K4me3:H3K79me2	1
cg00697378	1	0	SCGW		H3K36me3
cg12762972		3	SCGW		ATAC-seq
cg13843325		1	SCGW		ATAC-seq:DNase-seq:H2AFZ:H3K27ac:H3K36me3:H3K4me1:H3K4me2:H3K4me3	1
cg26305608	1	2	WCGW		NA
cg10851168	1	0	SCGS		ATAC-seq:DNase-seq:H3K27ac:H3K4me1	1
cg07379335	1	1	WCGW		ATAC-seq:DNase-seq:H2AFZ:H3K27ac:H3K4me1:H3K4me2:H3K4me3:H3K9ac	1
cg19101998	1	3	SCGS		ATAC-seq:H3K36me3:H3K4me1:H3K4me3
cg15783800	1	0	SCGW		H3K27ac:H3K4me1:H3K4me3
cg14683138	1	3	WCGW		ATAC-seq:H3K27ac:H3K36me3:H3K4me1:H3K4me3:H3K79me2	1
cg14985421	1	0	WCGW	1	ATAC-seq:DNase-seq:H2AFZ:H3K27ac
cg27309871	1	0	SCGS		ATAC-seq:DNase-seq:H3K27ac:H3K4me1:H3K4me3	1		ENSG00000150687.12_N*1/2/2
cg20127965		3	SCGS		ATAC-seq:DNase-seq:H2AFZ:H3K27ac:H3K36me3:H3K4me1:H3K4me2:H3K4me3:H3K9ac	1
cg20751351		0	SCGW		DNase-seq:H3K4me1:H3K4me2
cg05354556	1	0	SCGW		DNase-seq:H3K27ac:H3K36me3:H3K4me1:H3K4me3	1
cg15358743	1	3	SCGW		ATAC-seq:DNase-seq:H2AFZ:H3K27ac:H3K36me3:H3K4me1:H3K4me3:H3K79me2:H3K9ac	1
cg24237636	1	0	SCGW		H3K36me3
cg06902067		0	SCGS		DNase-seq:H3K36me3:H3K4me1
cg27001643	1	3	SCGS		DNase-seq:H3K27ac:H3K36me3:H3K4me1	1
cg13096242	1	3	SCGS		ATAC-seq:DNase-seq:H3K27ac:H3K36me3:H3K4me1:H3K4me2:H3K4me3:H3K79me2:H3K9ac	1
cg04494873	1	3	SCGW		ATAC-seq:DNase-seq:H3K27ac:H3K36me3:H3K4me1:H3K4me3	1
cg03675171	1	0	SCGW		ATAC-seq:DNase-seq:H3K27ac
cg13074811	1	0	SCGW		H3K36me3			ENSG00000176974.20_N*18/29/37:ENSG00000171916.16_P*4/24/35:ENSG00000273018.6_P*4/20/32:ENSG00000233327.10_P*4/21/33:ENSG00000186831.11_P*4/12/16:ENSG00000154874.15_P*5/7/12
cg08641024	1	3	WCGW		H2AFZ:H3K27ac:H3K36me3
cg17508816	1	0	SCGW		NA
cg23813542		0	SCGW		H3K27ac:H3K4me1:H3K9ac
cg27303069		1	SCGW		ATAC-seq:DNase-seq:H2AFZ:H3K27ac:H3K36me3:H3K4me1:H3K4me2:H3K4me3:H3K79me2:H3K9ac	1
cg21989239		0	SCGW		ATAC-seq:H3K27ac:H3K36me3
cg01059428		0	SCGW		DNase-seq:H2AFZ:H3K27ac:H3K36me3:H3K4me1:H3K4me3	1
cg15364663		1	SCGW		ATAC-seq:DNase-seq:H2AFZ:H3K27ac:H3K36me3:H3K4me1:H3K4me2:H3K4me3:H3K79me2:H3K9ac	1
cg24022402	1	3	SCGW		ATAC-seq:DNase-seq:H2AFZ:H3K27ac:H3K36me3:H3K4me1:H3K4me2:H3K4me3:H3K9ac	1
cg24703157	1	3	SCGS		DNase-seq:H3K27ac:H3K4me1:H3K4me3	1
cg18953302		3	SCGW		ATAC-seq:DNase-seq:H2AFZ:H3K27ac:H3K36me3:H3K4me1:H3K4me2:H3K4me3:H3K79me2:H3K9ac	1
cg18639052		3	WCGW		ATAC-seq:DNase-seq:H2AFZ:H3K27ac:H3K36me3:H3K4me1:H3K4me2:H3K4me3:H3K9ac	1
cg02394686	1	3	SCGW		ATAC-seq:DNase-seq:H3K27ac:H3K36me3:H3K4me1:H3K4me3:H3K9ac	1		ENSG00000063241.8_N*5/5/6
cg01797899	1	0	SCGW		ATAC-seq:DNase-seq:H2AFZ:H3K27ac:H3K36me3:H3K4me1:H3K4me2:H3K4me3:H3K9ac	1
cg17284440	1	3	SCGW		H3K27ac:H3K36me3:H3K4me1:H3K4me3
cg20526672	1	3	WCGW		ATAC-seq:DNase-seq:H2AFZ:H3K27ac:H3K36me3:H3K4me1:H3K4me2:H3K4me3:H3K9ac	1		ENSG00000149573.9_N*9/10/15
cg01759837		0	SCGS		ATAC-seq:DNase-seq:H3K27ac
cg20134295	1	1	WCGW		NA
cg12062661		1	WCGW		NA
cg12521813	1	3	SCGS		ATAC-seq:DNase-seq:H3K27ac:H3K36me3:H3K4me3:H3K9ac	1
cg23053625		0	SCGW		NA
cg02711190	1	2	SCGS		ATAC-seq:DNase-seq:H3K27ac:H3K36me3:H3K4me1:H3K4me2:H3K4me3:H3K9ac	1
cg04049626		3	SCGS		DNase-seq:H2AFZ:H3K27ac:H3K36me3:H3K4me1:H3K4me2:H3K4me3:H3K79me2:H3K9ac	1
cg25769980	1	0	SCGW		H3K27ac:H3K36me3
cg20409587		1	SCGW		DNase-seq:H2AFZ:H3K27ac:H3K36me3:H3K4me1:H3K4me2:H3K4me3	1
cg02081718		0	SCGS		ATAC-seq:DNase-seq:H3K27ac:H3K36me3:H3K4me1:H3K4me2:H3K4me3:H3K79me2:H3K9ac	1
cg14301562	1	0	WCGW	1	ATAC-seq:DNase-seq:H3K27ac:H3K36me3:H3K4me1:H3K4me3:H3K79me2	1
cg06158872		3	SCGW		DNase-seq:H3K27ac:H3K36me3:H3K4me1:H3K4me3	1
cg02994670		0	SCGW		H3K27ac:H3K36me3
cg09411371		0	SCGW		DNase-seq:H3K27ac:H3K4me1	1
cg02123174		2	SCGW		H3K27ac:H3K36me3:H3K4me3:H3K79me2
cg13634242	1	3	SCGW		ATAC-seq:DNase-seq:H2AFZ:H3K27ac:H3K36me3:H3K4me1:H3K4me2:H3K4me3:H3K9ac	1
cg24021127		0	WCGW	1	H3K36me3
cg17026573		0	SCGW		ATAC-seq:DNase-seq:H3K4me1:H3K4me2
cg12437277	1	3	WCGW		ATAC-seq:DNase-seq:H3K27ac:H3K4me3	1
cg24700695		1	WCGW		H3K27ac:H3K36me3:H3K4me1:H3K79me2
cg18959150		0	SCGW		NA
cg20113993	1	2	SCGW		ATAC-seq:DNase-seq:H2AFZ:H3K27ac:H3K36me3:H3K4me1:H3K4me2:H3K4me3:H3K9ac	1
cg16465944		0	SCGS		H3K4me1
cg13644071		1	SCGW		NA
cg25288140	1	3	SCGW		ATAC-seq:DNase-seq:H2AFZ:H3K27ac:H3K36me3:H3K4me1:H3K4me2:H3K4me3:H3K79me2:H3K9ac	1		ENSG00000198496.11_N*8/35/49:ENSG00000267681.1_N*11/15/18
cg01793386		1	SCGW		ATAC-seq:H2AFZ:H3K9ac
cg27370028	1	3	SCGW		H2AFZ:H3K27ac:H3K4me1:H3K4me2:H3K4me3:H3K9ac			ENSG00000125510.16_N*8/8/9
cg25191172	1	2	SCGW		DNase-seq:H3K27ac:H3K36me3:H3K4me1:H3K4me3:H3K79me2	1		ENSG00000030110.13_N*35/35/62:ENSG00000236104.3_P*18/22/31:ENSG00000204209.13_N*6/16/25
cg13683280	1	3	SCGS		H3K4me3
cg25362834	1	2	SCGS		H3K27ac
cg16611500		0	SCGW		H3K36me3
cg20896936	1	0	SCGW		NA
cg12572625	1	3	SCGS		H3K27ac:H3K36me3:H3K4me1:H3K4me3
cg02316506	1	1	WCGW		H2AFZ:H3K27ac:H3K36me3:H3K4me1:H3K4me3:H3K9ac
cg24135371		1	SCGW		NA
cg13180722	1	2	SCGW		ATAC-seq:DNase-seq:H3K27ac:H3K36me3:H3K4me1:H3K4me3	1
cg06897860	1	3	SCGS		ATAC-seq:DNase-seq:H2AFZ:H3K36me3:H3K4me1:H3K4me2:H3K4me3:H3K9ac	1
cg19459049		0	SCGW		ATAC-seq:DNase-seq:H3K27ac:H3K4me1:H3K4me2:H3K4me3	1
cg13728096		0	SCGW		NA
cg14235511		0	WCGW	1	ATAC-seq:DNase-seq:H2AFZ:H3K27ac:H3K4me1	1
cg16930325	1	0	SCGS		H3K27ac:H3K4me1
cg01475110	1	1	SCGS		H3K27ac:H3K36me3:H3K4me1:H3K4me3
cg22819325		0	WCGW	1	H3K27ac:H3K4me1
cg24492140	1	2	SCGW		ATAC-seq:DNase-seq:H2AFZ:H3K27ac:H3K36me3:H3K4me1:H3K4me2:H3K4me3:H3K79me2:H3K9ac	1
cg25096861	1	3	SCGS		ATAC-seq:DNase-seq:H2AFZ:H3K27ac:H3K36me3:H3K4me1:H3K4me2:H3K4me3:H3K9ac	1
cg08315272		0	SCGW		H3K27ac:H3K4me3
cg15596712	1	3	WCGW		H3K27ac:H3K36me3:H3K4me1:H3K4me3
cg11509754		0	SCGW		H3K27ac:H3K36me3:H3K4me1:H3K4me3
cg17212127	1	1	WCGW		H2AFZ:H3K4me1:H3K4me2
cg19755450		0	WCGW	1	H3K27ac:H3K36me3:H3K4me1
cg17492237		3	SCGW		ATAC-seq:DNase-seq:H2AFZ:H3K27ac:H3K36me3:H3K4me1:H3K4me2:H3K4me3:H3K9ac	1
cg25465938	1	3	SCGS		ATAC-seq:DNase-seq:H3K4me1:H3K4me2:H3K4me3
cg07002287		1	SCGW		DNase-seq:H3K27ac:H3K36me3:H3K4me1:H3K4me2:H3K4me3:H3K79me2:H3K9ac	1
cg18202111		0	SCGW		H3K27ac:H3K36me3
cg18379537	1	1	SCGS		DNase-seq:H2AFZ:H3K27ac:H3K36me3:H3K4me1:H3K4me2:H3K4me3:H3K9ac	1
cg08935467		0	WCGW	1	NA
cg06065695	1	3	SCGW		NA
cg06665913	1	3	SCGW		ATAC-seq:H3K27ac:H3K36me3:H3K4me1:H3K4me3	1
cg08721338	1	3	SCGS		ATAC-seq:DNase-seq:H3K27ac:H3K36me3:H3K4me1:H3K4me3	1		ENSG00000102890.15_P*2/4/4
cg04257048		0	SCGW		H3K27ac:H3K36me3:H3K4me1:H3K4me3
cg24359583		1	SCGW		H3K27ac:H3K36me3:H3K4me1
cg10188864		1	SCGS		H3K27ac:H3K4me1
cg23296475	1	3	SCGS		ATAC-seq:DNase-seq:H2AFZ:H3K27ac:H3K36me3:H3K4me1:H3K4me2:H3K4me3:H3K79me2:H3K9ac	1
cg06189653	1	3	SCGW		ATAC-seq:DNase-seq:H2AFZ:H3K27ac:H3K36me3:H3K4me1:H3K4me2:H3K4me3:H3K9ac	1
cg19745541	1	2	SCGW		H3K27ac:H3K36me3:H3K4me1:H3K4me3
cg18816905	1	0	WCGW	1	ATAC-seq:DNase-seq:H3K27ac:H3K4me1:H3K4me3	1
cg08160079		1	SCGW		ATAC-seq:DNase-seq:H3K27ac:H3K36me3:H3K4me1:H3K4me3	1
cg19475020	1	0	WCGW	1	H3K4me1
cg10332003	1	1	SCGW		H2AFZ:H3K27ac:H3K4me1:H3K9ac
cg03583812	1	3	SCGS		ATAC-seq:DNase-seq:H2AFZ:H3K27ac:H3K36me3:H3K4me1:H3K4me2:H3K4me3:H3K9ac	1
cg10774440	1	0	SCGW		ATAC-seq:DNase-seq:H3K27ac:H3K4me1:H3K4me3	1
cg11318087	1	3	SCGS		DNase-seq
cg13826658		0	WCGW	1	NA
cg19088363	1	2	SCGW		H3K27ac:H3K36me3:H3K4me1:H3K4me2:H3K4me3:H3K79me2:H3K9ac
cg07866612		1	SCGW		DNase-seq:H3K36me3:H3K4me3
cg19647197	1	1	WCGW		H3K36me3:H3K4me1
cg21011827	1	3	SCGS		DNase-seq:H3K36me3:H3K4me1:H3K4me3:H3K9ac	1
cg12664291	1	0	SCGS		ATAC-seq:DNase-seq:H2AFZ:H3K27ac:H3K36me3:H3K4me1:H3K4me2:H3K4me3:H3K9ac	1		ENSG00000236358.1_N*2/2/2:ENSG00000273367.1_N*2/2/2
cg26972561		1	SCGS		DNase-seq:H3K27ac:H3K4me1	1
cg03426037		0	WCGW	1	ATAC-seq:DNase-seq
cg05012709	1	2	SCGW		ATAC-seq:DNase-seq:H2AFZ:H3K27ac:H3K36me3:H3K4me1:H3K4me2:H3K4me3:H3K79me2:H3K9ac	1
cg08478709	1	3	WCGW		ATAC-seq:DNase-seq:H2AFZ:H3K27ac:H3K36me3:H3K4me1:H3K4me2:H3K4me3:H3K9ac	1
cg11239965		3	SCGW		H3K36me3
cg21325715	1	3	WCGW		ATAC-seq:DNase-seq:H2AFZ:H3K27ac:H3K36me3:H3K4me1:H3K4me3:H3K9ac	1
cg08152411		0	SCGS		ATAC-seq:DNase-seq:H3K27ac:H3K36me3:H3K4me1:H3K4me2:H3K4me3:H3K79me2:H3K9ac	1
cg25995968		1	SCGW		H3K27ac:H3K36me3:H3K4me1:H3K4me3:H3K79me2:H3K9ac
cg10061727		0	SCGW		H3K27ac
cg13428213	1	2	SCGS		DNase-seq:H2AFZ:H3K27ac:H3K36me3:H3K4me1:H3K4me2:H3K4me3:H3K79me2:H3K9ac	1		ENSG00000185920.15_P*11/13/16
cg17906523	1	3	SCGW		ATAC-seq:H2AFZ:H3K27ac:H3K4me1:H3K4me2:H3K4me3:H3K9ac	1
cg01020368	1	1	SCGS		H3K27ac:H3K4me1
cg17998822	1	2	SCGW		DNase-seq:H3K36me3:H3K4me3
cg20624625		0	SCGW		ATAC-seq:DNase-seq:H2AFZ:H3K27ac:H3K36me3:H3K4me1:H3K4me2:H3K4me3:H3K79me2:H3K9ac	1
cg24324025		2	WCGW		DNase-seq
cg22572890		0	SCGW		ATAC-seq:DNase-seq:H2AFZ:H3K27ac:H3K36me3:H3K4me1:H3K4me2:H3K4me3:H3K9ac	1
cg02973379	1	0	WCGW	1	H3K36me3
cg15603424	1	3	SCGS		ATAC-seq:DNase-seq:H3K27ac:H3K36me3:H3K4me1:H3K4me2:H3K4me3:H3K79me2:H3K9ac	1
cg16195878	1	0	SCGW		H3K27ac
cg06090833		2	SCGW		H3K36me3
cg23377232	1	1	SCGS		H3K4me1
cg08938155	1	0	WCGW	1	H3K4me1:H3K79me2
cg17473109		1	WCGW		H3K27ac:H3K36me3:H3K4me1
cg25520488	1	2	SCGW		DNase-seq:H3K27ac:H3K36me3:H3K4me1	1
cg12009856	1	1	WCGW		H3K4me3
cg00815649		1	SCGW		H3K27ac:H3K36me3:H3K4me1
cg03946442	1	3	SCGS		NA
cg23205886	1	1	WCGW		ATAC-seq:DNase-seq:H3K27ac:H3K36me3:H3K4me1:H3K4me2:H3K4me3:H3K79me2:H3K9ac	1
cg13517974	1	3	SCGW		ATAC-seq:DNase-seq:H2AFZ:H3K27ac:H3K36me3:H3K4me1:H3K4me2:H3K4me3:H3K9ac	1
cg12392684	1	3	SCGW		ATAC-seq:DNase-seq:H2AFZ:H3K27ac:H3K36me3:H3K4me1:H3K4me2:H3K4me3:H3K9ac	1
cg04156357		0	SCGS		H3K27ac:H3K36me3:H3K4me3
cg11129609	1	0	SCGS		DNase-seq:H3K27ac:H3K36me3:H3K4me1:H3K4me3:H3K9ac	1
cg20507363		1	SCGW		ATAC-seq:H2AFZ:H3K27ac:H3K36me3:H3K4me1:H3K4me2:H3K4me3:H3K9ac	1
cg25896598		3	SCGW		ATAC-seq:DNase-seq:H2AFZ:H3K27ac:H3K36me3:H3K4me1:H3K4me2:H3K4me3:H3K9ac	1
cg02705835	1	3	SCGS		ATAC-seq:DNase-seq:H2AFZ:H3K27ac:H3K36me3:H3K4me1:H3K4me2:H3K4me3:H3K79me2:H3K9ac	1
cg00729275	1	0	SCGW		DNase-seq:H3K36me3:H3K4me1:H3K4me3
cg19898256		0	SCGW		NA
cg18046365	1	1	WCGW		DNase-seq
cg27399685		1	WCGW		DNase-seq:H3K27ac:H3K4me1:H3K4me3	1
cg02212339	1	3	SCGW		ATAC-seq:DNase-seq:H3K27ac:H3K36me3:H3K4me1:H3K4me2	1		ENSG00000083454.22_N*1/9/12
cg04565261	1	3	SCGW		ATAC-seq:H3K4me3
cg10797197	1	3	SCGS		ATAC-seq:DNase-seq:H3K4me1
cg20807821		0	WCGW	1	H2AFZ
cg20308728		0	SCGS		H3K36me3:H3K4me1
cg09266144	1	1	SCGW		DNase-seq:H3K27ac:H3K4me1	1
cg23634769		3	SCGW		H3K27ac:H3K36me3:H3K4me1:H3K4me3
cg24328774	1	1	WCGW		ATAC-seq:DNase-seq:H3K27ac:H3K4me1:H3K4me3	1
cg23493516		1	SCGS		DNase-seq:H3K27ac:H3K36me3:H3K4me1:H3K4me3	1
cg18531164	1	3	SCGW		H3K27ac:H3K36me3:H3K4me1:H3K4me3
cg24801067	1	2	SCGS		H3K27ac:H3K4me1
cg02956499	1	0	SCGW		ATAC-seq:H3K27ac:H3K36me3:H3K4me1:H3K4me2:H3K4me3:H3K79me2:H3K9ac	1
cg05141234	1	1	SCGW		ATAC-seq:DNase-seq:H2AFZ:H3K27ac:H3K36me3:H3K4me1:H3K4me2:H3K4me3:H3K79me2:H3K9ac	1
cg06133876	1	0	WCGW	1	H3K27ac:H3K36me3
cg17414101	1	3	SCGW		ATAC-seq:DNase-seq:H3K4me1:H3K4me3
cg08187418	1	3	SCGW		ATAC-seq:DNase-seq:H2AFZ:H3K27ac:H3K36me3:H3K4me1:H3K4me2:H3K4me3:H3K9ac	1
cg00002190	1	0	SCGS		H2AFZ:H3K27ac:H3K36me3:H3K4me1:H3K4me2:H3K4me3:H3K9ac
cg24570159		0	WCGW	1	H3K4me1:H3K79me2
cg14011734	1	3	SCGW		ATAC-seq:DNase-seq:H2AFZ:H3K27ac:H3K36me3:H3K4me1:H3K4me2:H3K4me3:H3K79me2:H3K9ac	1
cg14522350		1	SCGW		H2AFZ:H3K27ac:H3K4me1:H3K4me3
cg22024117	1	3	SCGS		ATAC-seq:DNase-seq:H2AFZ:H3K27ac:H3K36me3:H3K4me1:H3K4me2:H3K4me3:H3K79me2:H3K9ac	1
cg01296532	1	3	SCGW		ATAC-seq:DNase-seq:H2AFZ:H3K27ac:H3K4me1:H3K4me2:H3K4me3:H3K9ac	1
cg19407392	1	0	SCGW		DNase-seq:H2AFZ:H3K27ac:H3K4me1:H3K4me3:H3K9ac	1
cg13402083	1	0	SCGW		H3K27ac:H3K36me3:H3K4me1:H3K4me3:H3K79me2
cg07739727	1	1	SCGW		ATAC-seq:DNase-seq:H2AFZ:H3K27ac:H3K36me3:H3K4me1:H3K4me2:H3K4me3:H3K79me2:H3K9ac	1
cg20278316		2	SCGS		H2AFZ:H3K4me1:H3K4me2:H3K4me3
cg01076874	1	3	SCGS		ATAC-seq:DNase-seq:H3K36me3:H3K4me1
cg00225830	1	0	SCGW		H3K27ac
cg07843958		0	SCGW		DNase-seq:H3K27ac
cg13825056		0	SCGW		DNase-seq:H2AFZ:H3K27ac:H3K4me1:H3K4me2:H3K4me3:H3K9ac	1
cg11523162		0	SCGS		H3K27ac
cg00908004	1	3	WCGW		H3K27ac:H3K36me3:H3K4me1:H3K4me3
cg12122387		0	WCGW	1	ATAC-seq:DNase-seq:H2AFZ:H3K27ac:H3K36me3:H3K4me1	1
cg21094613	1	1	WCGW		H3K4me1
cg15625495	1	0	WCGW	1	H2AFZ:H3K27ac:H3K36me3:H3K4me1:H3K4me2:H3K4me3:H3K9ac			ENSG00000143387.13_P*9/13/16
cg12634080	1	3	SCGS		ATAC-seq:DNase-seq:H3K27ac:H3K4me1:H3K4me3	1
cg13405878		2	SCGW		DNase-seq
cg26123401	1	2	SCGS		ATAC-seq:DNase-seq:H3K27ac:H3K4me1	1
cg23299989	1	3	SCGS		ATAC-seq:DNase-seq:H2AFZ:H3K27ac:H3K36me3:H3K4me1:H3K4me2:H3K4me3:H3K9ac	1
cg09374031	1	0	WCGW	1	H3K27ac:H3K4me1:H3K4me3
cg15353844		3	SCGW		ATAC-seq:DNase-seq:H2AFZ:H3K27ac:H3K36me3:H3K4me1:H3K4me2:H3K4me3:H3K9ac	1
cg00536718	1	2	WCGW		H3K27ac:H3K36me3:H3K4me1:H3K79me2
cg13573346	1	0	SCGW		NA
cg04350646	1	3	SCGW		ATAC-seq:DNase-seq:H2AFZ:H3K27ac:H3K36me3:H3K4me1:H3K4me2:H3K4me3:H3K79me2:H3K9ac	1
cg26942930	1	2	SCGW		DNase-seq
cg19589939	1	3	SCGS		DNase-seq:H3K27ac:H3K4me1:H3K4me3	1
cg04427222		2	SCGS		DNase-seq:H3K27ac:H3K9ac	1
cg10120645	1	3	WCGW		ATAC-seq:DNase-seq:H2AFZ:H3K27ac:H3K36me3:H3K4me1:H3K4me2:H3K4me3:H3K79me2:H3K9ac	1
cg16397001		1	WCGW		DNase-seq:H3K36me3:H3K4me1
cg14032260	1	1	SCGW		H3K27ac:H3K36me3:H3K4me3
cg14959695	1	2	SCGW		NA
cg11359279		0	SCGW		ATAC-seq:H3K27ac:H3K36me3:H3K4me1	1
cg10508127	1	3	SCGW		ATAC-seq:DNase-seq:H2AFZ:H3K27ac
cg07019638	1	3	SCGS		DNase-seq:H3K27ac:H3K36me3:H3K4me1:H3K4me2:H3K4me3:H3K79me2	1
cg00111873		3	WCGW		DNase-seq:H3K27ac
cg04073696		0	SCGW		NA
cg11713727	1	0	SCGW		ATAC-seq:DNase-seq:H2AFZ:H3K27ac:H3K36me3:H3K4me1:H3K4me2:H3K4me3:H3K9ac	1
cg17139403		0	WCGW	1	ATAC-seq:DNase-seq:H3K27ac:H3K4me1:H3K4me3	1
cg14123640		0	SCGW		NA
cg18311495		0	SCGW		ATAC-seq:DNase-seq
cg27641266		1	SCGW		H3K36me3:H3K4me1
cg27053759		0	WCGW	1	NA
cg04414946	1	2	SCGS		NA
cg18569569		0	SCGW		H3K27ac:H3K4me1
cg24202000		1	SCGS		H3K27ac:H3K36me3:H3K4me1:H3K4me3
cg03371984		1	SCGW		H3K27ac:H3K36me3:H3K4me1
cg17125897	1	1	WCGW		H3K27ac:H3K36me3
cg09225560		2	SCGW		DNase-seq:H3K4me1:H3K4me3
cg15650240	1	3	SCGS		ATAC-seq:DNase-seq:H2AFZ:H3K27ac:H3K36me3:H3K4me2:H3K4me3:H3K9ac	1
cg25036697		0	SCGW		ATAC-seq:H3K27ac:H3K36me3:H3K4me1	1
cg11704866		1	SCGW		ATAC-seq:DNase-seq:H2AFZ:H3K27ac:H3K36me3:H3K4me1:H3K4me2:H3K4me3:H3K9ac	1
cg16274207	1	0	SCGW		DNase-seq
cg13998093	1	3	SCGW		ATAC-seq:DNase-seq:H2AFZ:H3K27ac:H3K36me3:H3K4me1:H3K4me2:H3K4me3:H3K9ac	1
cg01288210	1	2	SCGW		DNase-seq:H3K36me3
cg12721546	1	3	SCGW		ATAC-seq:DNase-seq:H3K27ac:H3K36me3:H3K4me1:H3K4me3:H3K9ac	1
cg26617011		1	SCGW		ATAC-seq:DNase-seq:H2AFZ:H3K27ac:H3K36me3:H3K4me1:H3K4me3:H3K9ac	1
cg09592338		2	SCGW		DNase-seq
cg02350746		1	SCGW		NA
cg03157429		0	SCGW		ATAC-seq:DNase-seq:H3K27ac:H3K36me3:H3K4me1	1
cg19954187		0	WCGW	1	H3K27ac:H3K36me3:H3K4me3
cg10368049	1	2	SCGS		ATAC-seq:DNase-seq:H3K4me3:H3K9ac	1		ENSG00000164692.17_P*3/5/6
cg12280168	1	3	SCGS		ATAC-seq:DNase-seq:H2AFZ:H3K27ac:H3K36me3:H3K4me1:H3K4me2:H3K4me3:H3K9ac	1
cg21029504	1	1	SCGS		DNase-seq:H3K27ac:H3K36me3:H3K4me1:H3K4me3:H3K79me2	1
cg24495007	1	3	SCGW		DNase-seq			ENSG00000180155.20_P*8/10/18
cg26896746		0	SCGW		DNase-seq:H3K27ac:H3K36me3:H3K4me1:H3K4me3:H3K79me2	1
cg00544337	1	2	SCGS		ATAC-seq:H2AFZ:H3K27ac:H3K36me3:H3K4me1:H3K4me2:H3K4me3:H3K9ac	1		ENSG00000122378.14_P*2/7/20
cg08155347	1	0	SCGS		ATAC-seq:DNase-seq:H3K27ac:H3K4me1:H3K4me2:H3K4me3	1
cg08544585		1	WCGW		H3K27ac:H3K36me3:H3K4me1:H3K79me2
cg05624862	1	3	WCGW		ATAC-seq:DNase-seq:H2AFZ:H3K27ac:H3K4me3	1
cg08955276	1	3	SCGW		NA
cg14866419	1	3	SCGS		ATAC-seq:DNase-seq:H2AFZ:H3K27ac:H3K36me3:H3K4me1:H3K4me2:H3K4me3:H3K9ac	1
cg07664198	1	3	SCGS		DNase-seq:H2AFZ:H3K4me2:H3K4me3
cg14860707		2	WCGW		H3K36me3:H3K4me1:H3K4me3
cg23028521		1	SCGW		NA
cg08358392	1	0	SCGW		H2AFZ:H3K27ac:H3K36me3:H3K4me1:H3K4me2:H3K4me3:H3K9ac
cg10410165		3	SCGW		ATAC-seq:DNase-seq:H2AFZ:H3K4me1:H3K4me2:H3K4me3
cg27374674		1	SCGS		H3K27ac:H3K36me3:H3K4me1
cg08958140		1	SCGS		ATAC-seq:H3K27ac:H3K4me1	1
cg14870254		1	SCGW		DNase-seq:H3K27ac:H3K36me3:H3K4me1	1
cg10359332	1	0	WCGW	1	H2AFZ:H3K27ac:H3K36me3:H3K4me1
cg09990481	1	0	SCGS		ATAC-seq:H3K4me1
cg23620340	1	3	SCGS		ATAC-seq:DNase-seq:H2AFZ:H3K27ac:H3K36me3:H3K4me1:H3K4me2:H3K4me3:H3K9ac	1
cg25446291		0	SCGS		ATAC-seq:DNase-seq:H2AFZ:H3K27ac:H3K36me3:H3K4me1:H3K4me3:H3K79me2	1
cg11965370	1	3	SCGS		DNase-seq:H3K27ac:H3K36me3:H3K4me1:H3K4me3	1
cg01935731	1	0	SCGW		DNase-seq
cg20888094		1	WCGW		NA
cg22535849	1	3	SCGS		NA
cg09026700		3	SCGW		ATAC-seq
cg04042333	1	3	SCGW		ATAC-seq:DNase-seq:H3K27ac:H3K36me3:H3K4me1:H3K4me2:H3K4me3:H3K79me2	1
cg04992930	1	3	SCGW		H3K27ac:H3K36me3:H3K4me1:H3K4me3
cg17114640		3	SCGS		ATAC-seq:DNase-seq:H2AFZ:H3K27ac:H3K36me3:H3K4me1:H3K4me2:H3K4me3:H3K79me2:H3K9ac	1
cg25095587	1	3	SCGW		ATAC-seq:DNase-seq:H2AFZ:H3K27ac:H3K36me3:H3K4me1:H3K4me2:H3K4me3:H3K79me2:H3K9ac	1
cg13435137	1	3	WCGW		ATAC-seq:DNase-seq:H2AFZ:H3K27ac:H3K36me3:H3K4me1:H3K4me2:H3K4me3:H3K9ac	1		ENSG00000108405.4_P*1/3/8
cg03651043		0	WCGW	1	ATAC-seq:DNase-seq:H2AFZ:H3K27ac:H3K4me1:H3K4me3	1
cg03997105	1	1	SCGS		ATAC-seq:H3K36me3:H3K4me1:H3K4me3
cg01941719		3	SCGW		ATAC-seq:DNase-seq:H3K27ac:H3K36me3:H3K4me1:H3K4me3:H3K79me2	1
cg04074650	1	0	WCGW	1	H3K27ac:H3K36me3:H3K4me1:H3K79me2
cg08542867		0	SCGS		H3K4me1
cg24771349	1	3	SCGS		ATAC-seq:DNase-seq:H2AFZ:H3K27ac:H3K36me3:H3K4me1:H3K4me2:H3K4me3:H3K79me2:H3K9ac	1
cg20779276		1	SCGW		DNase-seq:H3K27ac:H3K4me1:H3K4me3	1
cg11180306		3	SCGW		ATAC-seq:DNase-seq:H2AFZ:H3K27ac:H3K36me3:H3K4me1:H3K4me2:H3K4me3:H3K9ac	1
cg06428797	1	0	SCGS		ATAC-seq:DNase-seq:H3K27ac:H3K36me3:H3K4me1:H3K4me3	1
cg13702746		2	SCGW		H3K27ac:H3K36me3
cg08355476		0	SCGW		ATAC-seq:H2AFZ:H3K27ac:H3K36me3:H3K4me1	1
cg02342968		0	SCGW		NA
cg00703472		0	SCGW		DNase-seq:H2AFZ:H3K4me1:H3K4me2
cg13763308	1	1	SCGS		ATAC-seq:DNase-seq:H2AFZ:H3K27ac:H3K4me2:H3K4me3:H3K9ac	1
cg25130385	1	3	SCGS		ATAC-seq:DNase-seq:H2AFZ:H3K27ac:H3K36me3:H3K4me1:H3K4me2:H3K4me3:H3K9ac	1
cg08641084		3	SCGW		ATAC-seq:DNase-seq:H2AFZ:H3K27ac:H3K36me3:H3K4me1:H3K4me3:H3K9ac	1
cg03727227		3	SCGS		ATAC-seq:DNase-seq:H2AFZ:H3K27ac:H3K36me3:H3K4me1:H3K4me2:H3K4me3:H3K79me2:H3K9ac	1
cg02644663		0	WCGW	1	ATAC-seq:DNase-seq
cg26879349	1	3	SCGS		H3K27ac:H3K36me3:H3K4me1:H3K4me3
cg04609456		0	SCGW		ATAC-seq:DNase-seq:H2AFZ:H3K27ac:H3K4me1:H3K4me3:H3K9ac	1
cg12951236		2	WCGW		H3K4me3
cg05012218		1	SCGW		H3K27ac:H3K36me3:H3K79me2
cg00985115	1	1	SCGS		ATAC-seq:H2AFZ:H3K27ac:H3K36me3:H3K4me1:H3K4me2:H3K4me3:H3K79me2:H3K9ac	1
cg07736415	1	1	SCGW		ATAC-seq
cg11344921		2	SCGW		ATAC-seq:H3K27ac:H3K36me3:H3K4me1:H3K4me3:H3K9ac	1
cg08001559	1	0	SCGW		ATAC-seq:DNase-seq:H2AFZ:H3K27ac:H3K36me3:H3K4me1:H3K4me2:H3K4me3:H3K9ac	1
cg06548193	1	3	SCGW		ATAC-seq:DNase-seq:H2AFZ:H3K27ac:H3K36me3:H3K4me1:H3K4me2:H3K4me3:H3K9ac	1
cg18122500		0	SCGS		DNase-seq
cg02066994	1	3	SCGW		ATAC-seq:DNase-seq:H2AFZ:H3K27ac:H3K36me3:H3K4me1:H3K4me3:H3K9ac	1
cg08091706	1	1	SCGS		NA
cg09434175	1	1	SCGS		ATAC-seq:DNase-seq:H2AFZ:H3K27ac:H3K36me3:H3K4me1:H3K4me2:H3K4me3:H3K9ac	1
cg17129141	1	2	WCGW		ATAC-seq:H2AFZ:H3K27ac:H3K36me3:H3K4me1:H3K4me2:H3K4me3:H3K9ac	1
cg26448931		0	SCGW		NA
cg16494843	1	3	SCGS		H2AFZ:H3K4me3
cg20057935		1	SCGW		ATAC-seq:DNase-seq:H3K27ac:H3K36me3:H3K4me1:H3K4me2:H3K4me3:H3K9ac	1
cg04677313		3	SCGS		ATAC-seq:DNase-seq:H3K27ac:H3K36me3:H3K9ac	1
cg14984257	1	3	SCGS		ATAC-seq:DNase-seq:H2AFZ:H3K27ac:H3K36me3:H3K4me1:H3K4me2:H3K4me3:H3K79me2:H3K9ac	1
cg16306115	1	3	SCGS		ATAC-seq:DNase-seq:H2AFZ:H3K27ac:H3K36me3:H3K4me1:H3K4me3:H3K9ac	1
cg18751573	1	1	SCGW		H3K27ac:H3K36me3:H3K4me1:H3K4me3
cg27557317	1	3	SCGS		ATAC-seq:H2AFZ:H3K27ac:H3K36me3:H3K4me1:H3K4me2:H3K4me3:H3K9ac	1
cg15756928	1	0	WCGW	1	NA
cg20102694	1	2	WCGW		DNase-seq
cg00764612	1	3	SCGS		ATAC-seq:DNase-seq:H2AFZ:H3K27ac:H3K36me3:H3K4me1:H3K4me3:H3K9ac	1
cg03498832		0	SCGW		H3K27ac:H3K36me3:H3K4me1
cg19021236	1	0	SCGS		ATAC-seq:DNase-seq:H3K27ac:H3K36me3:H3K4me1:H3K4me2:H3K4me3:H3K79me2:H3K9ac	1		ENSG00000243156.8_N*2/3/5
cg06869316		2	SCGW		NA
cg16694231	1	1	SCGS		NA
cg10273343		0	SCGW		ATAC-seq:DNase-seq:H3K27ac:H3K4me1:H3K4me2:H3K4me3	1
cg20151899	1	3	SCGS		DNase-seq:H3K27ac:H3K4me1	1
cg04914323	1	2	SCGW		H3K27ac:H3K4me1:H3K4me3
cg01423820	1	3	SCGW		ATAC-seq:DNase-seq:H3K27ac:H3K36me3:H3K4me1:H3K4me3:H3K9ac	1
cg03755602		0	SCGW		ATAC-seq:H3K4me1:H3K4me2
cg02113109		1	SCGW		NA
cg02221531		1	SCGS		H3K27ac:H3K36me3:H3K4me1
cg00148497		2	SCGW		NA
cg09337709	1	2	WCGW		DNase-seq			ENSG00000165806.19_P*2/3/4
cg05855124	1	0	SCGW		NA
cg09456719		0	SCGS		H3K27ac:H3K36me3:H3K4me1:H3K4me3:H3K79me2
cg18019509	1	1	WCGW		ATAC-seq:H2AFZ:H3K36me3
cg01313170		0	SCGW		H3K4me1
cg12673860		1	SCGS		ATAC-seq:H3K27ac:H3K36me3:H3K4me1:H3K4me3	1
cg15605858	1	3	SCGS		ATAC-seq:DNase-seq:H3K27ac:H3K36me3:H3K4me1:H3K4me3:H3K9ac	1		ENSG00000034053.14_P*6/9/15
cg02150654	1	3	SCGS		ATAC-seq:DNase-seq:H2AFZ:H3K4me1:H3K4me2:H3K4me3:H3K9ac	1
cg01107157		2	SCGS		NA
cg17103467	1	2	SCGW		H3K27ac:H3K36me3
cg13973727	1	3	SCGS		H3K27ac:H3K4me3
cg16318240	1	2	SCGW		ATAC-seq:H3K27ac
cg25641997	1	3	SCGS		DNase-seq:H2AFZ:H3K27ac:H3K36me3:H3K4me1:H3K4me2:H3K4me3:H3K9ac	1
cg17293600	1	0	SCGS		ATAC-seq:DNase-seq:H3K27ac:H3K36me3:H3K4me1:H3K4me3	1
cg09505513	1	0	SCGW		DNase-seq:H3K27ac:H3K36me3:H3K4me1:H3K4me3:H3K79me2	1
cg09355011		3	SCGS		ATAC-seq:DNase-seq:H3K27ac:H3K4me1:H3K4me3	1
cg26249174		2	SCGW		H3K27ac:H3K4me3
cg00967519	1	0	WCGW	1	H3K27ac
cg13906733	1	3	SCGS		ATAC-seq:DNase-seq:H2AFZ:H3K27ac:H3K36me3:H3K4me1:H3K4me2:H3K4me3:H3K9ac	1
cg09866553		1	SCGS		ATAC-seq:DNase-seq:H2AFZ:H3K27ac:H3K36me3:H3K4me1:H3K4me3	1
cg07841059	1	0	SCGS		DNase-seq:H3K27ac:H3K36me3:H3K4me1	1
cg01758197		1	SCGS		ATAC-seq:DNase-seq:H2AFZ:H3K27ac:H3K4me1:H3K4me2:H3K4me3:H3K9ac	1
cg01516775		2	SCGW		ATAC-seq:DNase-seq:H2AFZ:H3K27ac:H3K36me3:H3K4me1:H3K4me2:H3K4me3:H3K9ac	1
cg23179168	1	2	SCGW		ATAC-seq:DNase-seq:H2AFZ:H3K27ac:H3K36me3:H3K4me1:H3K4me2:H3K4me3:H3K9ac	1
cg16352799	1	3	SCGS		H3K27ac:H3K36me3:H3K4me1:H3K4me3:H3K79me2:H3K9ac
cg10126788		3	WCGW		ATAC-seq:DNase-seq:H3K27ac:H3K36me3:H3K4me1:H3K4me3:H3K9ac	1
cg20106654	1	1	SCGW		H3K27ac:H3K36me3:H3K4me1:H3K4me3
cg05677133	1	1	WCGW		ATAC-seq:DNase-seq:H3K27ac:H3K36me3:H3K4me1:H3K79me2	1
cg18224452		1	SCGS		DNase-seq:H2AFZ:H3K27ac:H3K36me3:H3K4me2
cg09946992		1	WCGW		DNase-seq:H3K27ac:H3K36me3:H3K4me1:H3K4me3	1
cg04368789	1	2	WCGW		ATAC-seq:H3K27ac:H3K36me3:H3K4me1:H3K4me3	1		ENSG00000146535.14_N*24/24/29
cg14228980	1	2	WCGW		DNase-seq:H3K27ac:H3K36me3:H3K4me1:H3K4me2:H3K4me3:H3K79me2:H3K9ac	1
cg01873391	1	1	WCGW		DNase-seq:H2AFZ:H3K27ac:H3K36me3:H3K4me1:H3K4me2:H3K4me3:H3K79me2:H3K9ac	1
cg19052097		0	SCGW		H3K27ac:H3K36me3:H3K4me1:H3K4me3
cg04941728	1	3	SCGS		ATAC-seq:DNase-seq:H2AFZ:H3K27ac:H3K36me3:H3K4me1:H3K4me3:H3K9ac	1
cg18703122		0	SCGS		ATAC-seq:DNase-seq:H2AFZ:H3K27ac:H3K36me3:H3K4me1:H3K4me2:H3K4me3:H3K9ac	1
cg21007971	1	1	WCGW		DNase-seq:H3K27ac:H3K36me3:H3K4me3	1
cg12700175		2	WCGW		H3K27ac:H3K36me3:H3K4me1:H3K79me2
cg07492258	1	3	SCGS		ATAC-seq:DNase-seq:H2AFZ:H3K27ac:H3K4me1:H3K4me3:H3K9ac	1
cg22855325	1	1	SCGS		ATAC-seq:DNase-seq:H2AFZ:H3K27ac:H3K4me1:H3K4me2:H3K4me3:H3K79me2:H3K9ac	1
cg12982742		0	WCGW	1	NA
cg21497056		3	SCGW		ATAC-seq:DNase-seq
cg09767885		1	WCGW		H3K27ac
cg11580511	1	3	SCGS		ATAC-seq
cg13078911	1	3	SCGS		DNase-seq
cg02451831	1	0	SCGW		H3K27ac:H3K4me1:H3K4me3
cg00617670		1	SCGS		H3K27ac
cg18459405	1	2	SCGW		H3K27ac:H3K4me1:H3K4me3:H3K9ac
cg00980058	1	0	SCGW		ATAC-seq:DNase-seq:H2AFZ:H3K27ac:H3K36me3:H3K4me1:H3K4me3:H3K9ac	1		ENSG00000135749.19_P*2/3/4
cg05198378		0	SCGW		ATAC-seq:DNase-seq:H3K27ac:H3K4me1	1
cg16767192		3	WCGW		ATAC-seq:DNase-seq:H3K27ac
cg16152117		1	SCGS		ATAC-seq:DNase-seq:H3K27ac:H3K4me1:H3K4me2:H3K4me3	1
cg22485724		1	SCGS		ATAC-seq:DNase-seq:H3K27ac:H3K4me1	1
cg14032667	1	2	WCGW		DNase-seq
cg00072957	1	0	SCGW		DNase-seq:H3K27ac:H3K36me3:H3K4me1:H3K4me3	1
cg02906054		1	SCGW		DNase-seq:H2AFZ:H3K27ac:H3K36me3:H3K4me1:H3K4me3	1
cg01125329	1	2	SCGW		ATAC-seq:DNase-seq:H2AFZ:H3K27ac:H3K36me3:H3K4me1:H3K4me3:H3K79me2:H3K9ac	1
cg23402144	1	1	WCGW		ATAC-seq:H3K27ac
cg07453613		1	SCGS		NA
cg05804339	1	3	SCGS		NA
cg19599626		1	SCGS		DNase-seq
cg00058652		0	SCGS		DNase-seq:H3K27ac:H3K36me3:H3K4me1:H3K4me2:H3K4me3:H3K79me2:H3K9ac	1
cg02424539	1	2	SCGS		DNase-seq:H3K27ac:H3K4me1	1
cg16039889		3	SCGS		ATAC-seq:DNase-seq:H3K27ac:H3K36me3:H3K4me1:H3K4me3:H3K79me2	1
cg11656509		2	WCGW		DNase-seq:H3K27ac:H3K36me3
cg01831959	1	1	SCGS		H3K27ac:H3K36me3:H3K4me1:H3K4me3
cg25671716	1	0	WCGW	1	ATAC-seq:DNase-seq:H2AFZ:H3K27ac:H3K36me3:H3K4me1:H3K4me2:H3K4me3:H3K9ac	1
cg07333872	1	3	SCGW		DNase-seq:H3K27ac
cg11138643		2	SCGW		DNase-seq:H3K27ac:H3K36me3:H3K4me1:H3K4me2:H3K4me3:H3K79me2:H3K9ac	1
cg07646441		3	SCGS		ATAC-seq:DNase-seq:H2AFZ:H3K27ac:H3K36me3:H3K4me1:H3K4me2:H3K4me3:H3K9ac	1
cg19146001	1	3	SCGS		ATAC-seq:DNase-seq:H2AFZ:H3K27ac:H3K36me3:H3K4me1:H3K4me2:H3K4me3:H3K9ac	1
cg17774679		0	SCGS		DNase-seq:H3K27ac:H3K36me3:H3K4me1:H3K4me3	1
cg25943481	1	2	SCGW		ATAC-seq:DNase-seq:H2AFZ:H3K27ac
cg25390025		1	SCGS		H3K27ac
cg00861308	1	3	SCGS		ATAC-seq:DNase-seq:H2AFZ:H3K27ac:H3K36me3:H3K4me1:H3K4me2:H3K4me3:H3K79me2:H3K9ac	1
cg02056751	1	0	SCGS		ATAC-seq:DNase-seq:H3K27ac:H3K36me3:H3K4me1:H3K4me3:H3K9ac	1		ENSG00000183734.4_N*1/17/46:ENSG00000110665.11_N*4/20/40:ENSG00000064201.15_N*9/19/45:ENSG00000110651.11_N*11/16/26
cg18727618		1	WCGW		NA
cg23029021	1	2	SCGS		ATAC-seq:DNase-seq:H2AFZ:H3K27ac:H3K36me3:H3K4me1:H3K4me2:H3K4me3:H3K9ac	1
cg11878698		1	SCGW		DNase-seq:H3K27ac:H3K4me1:H3K4me3	1
cg05149085	1	3	SCGS		ATAC-seq:DNase-seq:H2AFZ:H3K27ac:H3K36me3:H3K4me1:H3K4me2:H3K4me3:H3K9ac	1
cg06475526		0	SCGW		NA
cg05259507	1	0	SCGW		ATAC-seq:DNase-seq:H2AFZ:H3K27ac:H3K4me1:H3K4me2:H3K4me3:H3K9ac	1
cg25451874	1	3	SCGW		ATAC-seq:DNase-seq:H2AFZ:H3K27ac:H3K36me3:H3K4me1:H3K4me2:H3K4me3:H3K9ac	1
cg24466658	1	0	SCGW		H3K27ac			ENSG00000168672.4_P*4/4/6
cg13987423		1	SCGW		DNase-seq:H3K27ac:H3K4me1:H3K4me3	1
cg13513769		0	WCGW	1	ATAC-seq:DNase-seq:H2AFZ:H3K27ac
cg21483173		1	SCGW		NA
cg13520845		0	SCGW		DNase-seq:H3K27ac:H3K36me3
cg16995166		1	SCGS		H3K36me3:H3K4me1
cg01415591	1	0	SCGS		ATAC-seq:H3K27ac:H3K36me3:H3K4me1	1
cg17924971		0	WCGW	1	H3K27ac:H3K36me3:H3K4me1:H3K4me2:H3K4me3
cg00961616	1	2	SCGW		ATAC-seq:H2AFZ:H3K4me1:H3K4me3
cg12521267	1	0	WCGW	1	DNase-seq:H3K27ac:H3K36me3:H3K4me1:H3K4me3	1
cg24737408	1	3	SCGW		H3K36me3:H3K4me3
cg10239746	1	1	SCGS		H3K27ac:H3K36me3:H3K4me3
cg09414454		0	SCGS		ATAC-seq:DNase-seq:H2AFZ:H3K27ac:H3K36me3:H3K4me1:H3K4me2:H3K4me3:H3K9ac	1
cg26545339		0	SCGS		ATAC-seq:H3K27ac:H3K4me1:H3K4me3	1
cg26302103	1	3	SCGS		ATAC-seq:DNase-seq:H2AFZ:H3K27ac:H3K36me3:H3K4me1:H3K4me2:H3K4me3:H3K79me2:H3K9ac	1
cg15163821		0	SCGS		ATAC-seq:DNase-seq:H3K27ac:H3K4me1	1
cg23201907	1	2	SCGW		DNase-seq:H3K4me1
cg18493115	1	1	SCGS		H3K27ac:H3K4me3
cg16201963	1	3	SCGW		ATAC-seq:DNase-seq:H2AFZ:H3K27ac:H3K36me3:H3K4me1:H3K4me2:H3K4me3:H3K79me2:H3K9ac	1
cg14886055		0	SCGW		H2AFZ:H3K27ac:H3K4me1
cg14264079	1	2	SCGW		ATAC-seq:DNase-seq:H3K27ac:H3K36me3:H3K4me1:H3K4me3	1
cg06661734		0	SCGW		NA
cg14667273	1	3	SCGW		ATAC-seq:DNase-seq:H3K27ac:H3K4me1:H3K4me3:H3K9ac	1
cg25304269	1	1	SCGW		H3K4me1
cg12370657		0	SCGW		DNase-seq:H3K27ac:H3K36me3:H3K4me1:H3K4me3	1
cg11135724	1	1	SCGS		H3K4me1
cg03843978	1	3	SCGS		DNase-seq:H3K27ac:H3K36me3:H3K4me1:H3K4me3	1
cg18876849	1	1	SCGW		DNase-seq:H3K27ac:H3K36me3
cg21165793	1	1	SCGW		H3K27ac:H3K36me3:H3K4me1:H3K4me3:H3K79me2
cg10700076		0	SCGW		DNase-seq:H3K27ac:H3K36me3:H3K4me1:H3K4me2:H3K4me3:H3K79me2:H3K9ac	1
cg03523835	1	1	SCGW		H3K27ac:H3K36me3:H3K4me1:H3K4me2:H3K4me3:H3K79me2:H3K9ac
cg07855967	1	3	SCGS		ATAC-seq:DNase-seq:H3K27ac:H3K36me3:H3K4me1:H3K4me2:H3K4me3:H3K9ac	1
cg02033958		0	WCGW	1	DNase-seq:H3K4me1:H3K4me2:H3K4me3
cg07341378	1	3	SCGS		ATAC-seq:DNase-seq:H2AFZ:H3K27ac:H3K36me3:H3K4me1:H3K4me2:H3K4me3:H3K9ac	1
cg00715820		0	WCGW	1	ATAC-seq:DNase-seq:H2AFZ:H3K27ac:H3K36me3:H3K4me1:H3K4me2:H3K4me3:H3K79me2:H3K9ac	1
cg10987981		0	SCGS		H3K27ac:H3K36me3:H3K4me1
cg12594581	1	3	WCGW		ATAC-seq:DNase-seq:H2AFZ:H3K27ac:H3K36me3:H3K4me1:H3K4me2:H3K4me3:H3K9ac	1		ENSG00000163975.12_P*2/4/5
cg25268678	1	3	SCGS		ATAC-seq:DNase-seq:H2AFZ:H3K4me1:H3K4me2:H3K4me3:H3K9ac	1
cg07874011	1	1	WCGW		ATAC-seq:DNase-seq:H2AFZ:H3K27ac:H3K36me3:H3K4me1:H3K4me2:H3K4me3:H3K9ac	1
cg17667512		0	WCGW	1	H3K27ac:H3K36me3
cg24675557	1	3	SCGW		ATAC-seq:DNase-seq:H3K27ac:H3K36me3:H3K4me1:H3K4me3:H3K79me2:H3K9ac	1
cg25363023		1	SCGS		ATAC-seq:DNase-seq:H3K27ac:H3K36me3:H3K4me1:H3K4me3	1
cg24319774		0	SCGW		H3K27ac:H3K36me3
cg05347473	1	3	SCGW		ATAC-seq:DNase-seq:H2AFZ:H3K27ac:H3K36me3:H3K4me1:H3K4me2:H3K4me3:H3K79me2:H3K9ac	1		ENSG00000235652.7_P*1/2/3
cg18191428		3	SCGW		DNase-seq:H3K27ac:H3K36me3:H3K4me1:H3K4me3:H3K9ac	1
cg15759842		0	WCGW	1	NA
cg12186796		0	WCGW	1	H3K27ac:H3K36me3:H3K4me1:H3K4me2:H3K4me3
cg12636775		0	SCGW		DNase-seq:H3K27ac:H3K4me1:H3K4me3	1
cg07935632		0	WCGW	1	DNase-seq:H3K4me1
cg17306661	1	2	SCGW		H3K27ac
cg22134780		3	SCGW		NA
cg15616522	1	3	SCGS		DNase-seq:H3K27ac:H3K36me3:H3K4me1:H3K4me3	1
cg07092293	1	3	SCGS		DNase-seq:H3K36me3:H3K4me1
cg27239301		1	WCGW		H3K27ac
cg01248010	1	3	SCGS		ATAC-seq:DNase-seq:H2AFZ:H3K27ac:H3K36me3:H3K4me1:H3K4me2:H3K4me3:H3K9ac	1
cg11583100		0	WCGW	1	H3K27ac:H3K36me3:H3K4me1:H3K79me2
cg00549123	1	3	SCGS		NA
cg02952653		0	SCGW		H3K36me3
cg15132055	1	2	WCGW		H3K27ac:H3K36me3:H3K4me1:H3K4me3
cg25125105		2	SCGW		ATAC-seq:DNase-seq:H2AFZ:H3K27ac:H3K4me1:H3K4me3:H3K9ac	1
cg05355073		0	WCGW	1	ATAC-seq:DNase-seq:H2AFZ:H3K27ac:H3K4me1:H3K4me2:H3K4me3:H3K9ac	1
cg25994464	1	3	SCGW		ATAC-seq:DNase-seq:H2AFZ:H3K27ac:H3K36me3:H3K4me1:H3K4me2:H3K4me3:H3K79me2:H3K9ac	1
cg24867410		0	WCGW	1	H2AFZ:H3K27ac:H3K36me3:H3K4me1:H3K4me3
cg09041355		1	SCGW		NA
cg11051379		0	SCGW		ATAC-seq:DNase-seq:H2AFZ:H3K4me1:H3K4me3
cg21816977		0	SCGS		DNase-seq:H3K4me1
cg16692668	1	0	SCGW		H3K27ac:H3K36me3:H3K4me1:H3K4me3
cg10120856	1	0	SCGW		ATAC-seq:H3K4me1:H3K4me3
cg26530257		0	SCGW		NA
cg21905370		1	SCGW		DNase-seq:H3K27ac
cg24395307	1	3	SCGS		ATAC-seq:DNase-seq:H2AFZ:H3K27ac:H3K36me3:H3K4me2:H3K4me3:H3K79me2:H3K9ac	1
cg07713807	1	0	SCGW		ATAC-seq:H2AFZ:H3K27ac:H3K36me3:H3K4me1:H3K4me2:H3K4me3:H3K9ac	1
cg17545378		0	SCGS		H3K27ac:H3K36me3:H3K4me1:H3K4me3
cg03792573		3	SCGW		H3K27ac:H3K36me3:H3K4me1:H3K4me3
cg15980797	1	1	SCGW		H3K27ac:H3K36me3:H3K4me1:H3K4me3
cg10122230	1	1	SCGW		H3K27ac:H3K36me3:H3K4me1:H3K79me2
cg05775675	1	3	SCGS		ATAC-seq:DNase-seq:H2AFZ:H3K27ac:H3K36me3:H3K4me1:H3K4me2:H3K4me3:H3K9ac	1
cg08591056		0	WCGW	1	ATAC-seq:DNase-seq:H2AFZ
cg12601237		1	SCGW		ATAC-seq:H2AFZ:H3K27ac:H3K36me3:H3K4me3	1
cg26755141	1	3	WCGW		ATAC-seq:DNase-seq:H3K27ac:H3K36me3:H3K4me3	1
cg05485695		1	SCGS		ATAC-seq:H3K4me3
cg14656259		2	WCGW		ATAC-seq:DNase-seq:H2AFZ:H3K27ac:H3K36me3:H3K4me1:H3K4me3:H3K9ac	1
cg15801573	1	3	SCGW		ATAC-seq:DNase-seq:H2AFZ:H3K27ac:H3K36me3:H3K4me1:H3K4me2:H3K4me3:H3K79me2:H3K9ac	1
cg14941179	1	1	SCGS		H2AFZ:H3K27ac:H3K36me3:H3K4me1:H3K4me2:H3K4me3:H3K9ac
cg11458974	1	1	SCGS		ATAC-seq:H2AFZ:H3K27ac:H3K4me1:H3K4me2:H3K4me3:H3K9ac	1
cg25761215	1	2	WCGW		ATAC-seq:DNase-seq:H2AFZ:H3K27ac:H3K36me3:H3K4me1:H3K4me2:H3K4me3:H3K9ac	1
cg20996735		3	SCGS		ATAC-seq:DNase-seq:H2AFZ:H3K27ac:H3K36me3:H3K4me1:H3K4me2:H3K4me3:H3K79me2:H3K9ac	1
cg13657511	1	2	SCGW		DNase-seq:H3K27ac:H3K36me3
cg19151396		0	WCGW	1	ATAC-seq:H3K27ac:H3K36me3:H3K4me1:H3K79me2	1
cg15947228		1	WCGW		ATAC-seq:H3K27ac:H3K36me3:H3K4me1	1
cg06560087	1	1	SCGW		DNase-seq:H3K27ac:H3K36me3:H3K4me1:H3K4me3:H3K79me2	1
cg03670773	1	2	WCGW		H3K27ac:H3K4me1
cg01775514	1	0	SCGS		DNase-seq:H2AFZ:H3K27ac:H3K36me3:H3K4me1:H3K4me2:H3K4me3	1
cg11034046		2	WCGW		NA
cg20521031	1	1	SCGW		H2AFZ:H3K4me1
cg17767542	1	3	SCGS		H3K4me1:H3K4me3
cg03666350	1	1	SCGS		H3K4me1
cg21279865	1	0	SCGW		H3K36me3			ENSG00000176974.20_P*5/8/37:ENSG00000171916.16_N*7/11/35
cg16904445	1	0	SCGW		H3K36me3:H3K4me1:H3K79me2
cg16055045		0	SCGW		H3K27ac:H3K36me3
cg27090784	1	3	SCGS		ATAC-seq:DNase-seq:H2AFZ:H3K4me1:H3K4me2:H3K4me3:H3K9ac	1
cg02336018	1	1	SCGS		H3K36me3:H3K4me1:H3K4me3			ENSG00000214652.6_N*27/66/80
cg07452921		0	SCGW		H2AFZ:H3K27ac:H3K36me3:H3K4me1:H3K4me2:H3K4me3:H3K9ac
cg09555103		0	WCGW	1	H3K27ac:H3K4me1
cg03248814		1	SCGW		H3K36me3:H3K4me1:H3K4me3
cg03805357	1	1	SCGW		H3K27ac:H3K36me3:H3K4me1:H3K4me3
cg20299703	1	2	SCGW		ATAC-seq:DNase-seq:H2AFZ:H3K27ac:H3K36me3:H3K4me1:H3K4me2:H3K4me3:H3K9ac	1
cg16213455		2	WCGW		NA
cg01813165	1	0	SCGW		ATAC-seq:DNase-seq:H2AFZ:H3K27ac:H3K36me3:H3K4me1:H3K4me2:H3K4me3:H3K9ac	1
cg12517452	1	3	SCGS		ATAC-seq:DNase-seq:H2AFZ:H3K27ac:H3K36me3:H3K4me1:H3K4me2:H3K4me3:H3K9ac	1
cg13913149	1	3	SCGW		ATAC-seq:H2AFZ:H3K27ac:H3K36me3:H3K4me1:H3K4me2:H3K4me3:H3K79me2:H3K9ac	1
cg22167515	1	3	SCGW		DNase-seq:H3K27ac:H3K36me3:H3K4me1:H3K4me3	1
cg14523810	1	3	SCGS		ATAC-seq:DNase-seq:H2AFZ:H3K27ac:H3K36me3:H3K4me1:H3K4me2:H3K4me3:H3K9ac	1
cg21239079		3	SCGS		ATAC-seq:DNase-seq:H3K27ac:H3K36me3:H3K4me1:H3K4me2:H3K4me3:H3K9ac	1
cg19573644	1	3	SCGS		H3K4me1:H3K4me3			ENSG00000196313.11_P*1/1/6
cg23228218	1	1	SCGS		NA
cg03377767	1	1	WCGW		ATAC-seq:H2AFZ:H3K27ac:H3K4me1:H3K9ac	1
cg01054668		0	SCGW		H3K27ac:H3K4me1
cg21023438		1	SCGW		H3K27ac:H3K4me1
cg22425754		1	SCGW		ATAC-seq:H3K27ac
cg13498940	1	3	WCGW		NA
cg02401988		1	SCGW		NA
cg22040823	1	3	WCGW		H3K27ac:H3K36me3:H3K4me1:H3K4me3
cg25874150	1	0	SCGW		H3K79me2
cg03040736		1	WCGW		H3K27ac:H3K36me3:H3K4me1:H3K4me3:H3K79me2
cg08097520	1	0	SCGS		H3K4me3
cg19611287		0	SCGW		H2AFZ:H3K27ac:H3K36me3:H3K4me1
cg14304791		0	SCGW		ATAC-seq:H2AFZ:H3K27ac:H3K36me3:H3K4me1:H3K4me3	1
cg26441499	1	0	SCGW		H3K27ac
cg04819260		3	SCGS		ATAC-seq:DNase-seq:H2AFZ:H3K27ac:H3K4me1:H3K4me2:H3K4me3:H3K9ac	1
cg09743500	1	2	SCGW		DNase-seq:H3K27ac:H3K36me3:H3K4me1:H3K79me2	1
cg25311335	1	1	SCGW		ATAC-seq:DNase-seq
cg15139588	1	3	SCGS		ATAC-seq:DNase-seq:H2AFZ:H3K27ac:H3K4me1:H3K4me2:H3K4me3:H3K9ac	1		ENSG00000245680.10_N*17/28/30:ENSG00000188227.13_N*6/17/20
cg17867672		0	WCGW	1	H3K36me3:H3K4me1:H3K79me2
cg03363031		3	SCGW		H2AFZ:H3K27ac:H3K36me3:H3K4me1:H3K4me2:H3K4me3:H3K9ac
cg20868724		0	SCGS		H3K27ac:H3K36me3:H3K4me1:H3K4me3
cg16843250		1	WCGW		ATAC-seq:H2AFZ:H3K27ac:H3K36me3:H3K4me1:H3K4me3	1
cg21062155		0	SCGW		ATAC-seq:DNase-seq:H3K27ac:H3K36me3:H3K4me1:H3K4me2:H3K4me3:H3K79me2:H3K9ac	1
cg07804711	1	3	SCGS		ATAC-seq:DNase-seq:H2AFZ:H3K27ac:H3K36me3:H3K4me1:H3K4me2:H3K4me3:H3K9ac	1
cg13330760		1	SCGS		ATAC-seq:DNase-seq:H3K27ac:H3K36me3:H3K9ac	1
cg23152041		2	SCGS		H3K4me1
cg17310258	1	3	SCGS		DNase-seq:H3K27ac:H3K36me3:H3K4me1:H3K4me3	1
cg07258998	1	3	SCGW		H3K27ac:H3K4me1:H3K4me3
cg19123916	1	3	SCGW		H3K27ac:H3K36me3:H3K4me1:H3K4me3
cg26197924		0	WCGW	1	H3K27ac
cg11328284		0	SCGS		DNase-seq:H3K27ac:H3K36me3:H3K4me1	1
cg14441948	1	1	WCGW		ATAC-seq:DNase-seq:H2AFZ:H3K27ac:H3K36me3:H3K4me1:H3K4me2:H3K4me3:H3K9ac	1
cg25655379		0	SCGS		H3K27ac:H3K36me3:H3K4me1
cg24679453	1	3	SCGS		H3K4me1:H3K4me3
cg10840412	1	3	SCGS		ATAC-seq:DNase-seq:H3K4me3
cg17601595	1	0	WCGW	1	ATAC-seq:DNase-seq:H2AFZ:H3K27ac:H3K36me3:H3K4me1:H3K4me2:H3K4me3:H3K9ac	1
cg08535727		0	WCGW	1	NA
cg15227522	1	1	SCGW		H2AFZ:H3K27ac:H3K4me1:H3K4me2:H3K4me3:H3K9ac
cg16385386		0	WCGW	1	H3K4me1
cg11160051		1	SCGS		ATAC-seq:DNase-seq:H2AFZ:H3K27ac:H3K36me3:H3K4me1:H3K4me2:H3K4me3:H3K9ac	1
cg11729174		3	SCGS		H3K27ac
cg05330177		0	WCGW	1	NA
cg01929666		1	SCGS		NA
cg15589156	1	3	SCGW		ATAC-seq:DNase-seq:H2AFZ:H3K27ac:H3K4me1:H3K4me2:H3K4me3:H3K9ac	1
cg07915546		0	SCGW		H3K27ac:H3K4me1
cg19379469		0	WCGW	1	H2AFZ:H3K27ac:H3K36me3:H3K4me1:H3K4me3
cg05068742	1	3	SCGW		ATAC-seq:DNase-seq:H3K36me3:H3K79me2:H3K9ac
cg10277523	1	2	SCGS		H3K27ac:H3K4me1:H3K4me3
cg22240693		0	SCGW		H3K27ac:H3K4me1:H3K4me3
cg13455063		0	WCGW	1	NA
cg06926332		0	WCGW	1	ATAC-seq:DNase-seq:H2AFZ:H3K27ac:H3K36me3:H3K4me1:H3K4me3	1
cg02498579	1	0	SCGS		ATAC-seq:DNase-seq:H3K27ac:H3K36me3:H3K4me1	1
cg14822010		2	WCGW		ATAC-seq:H3K27ac:H3K4me1:H3K4me2	1
cg07506153	1	2	SCGW		H3K27ac
cg04551070		2	SCGS		H3K27ac:H3K36me3
cg19259762		1	SCGW		NA
cg06759993	1	1	WCGW		H3K27ac:H3K36me3:H3K4me1
cg05846586		1	SCGS		NA
cg03583111	1	3	SCGW		ATAC-seq:H3K4me1:H3K4me3
cg17596294		1	SCGS		H2AFZ:H3K27ac
cg03238709	1	3	SCGW		H3K27ac:H3K36me3			ENSG00000275395.5_N*7/8/16
cg00317626	1	2	SCGW		DNase-seq:H2AFZ:H3K27ac:H3K4me1:H3K4me3	1
cg00696480		0	SCGW		H3K36me3:H3K79me2
cg13093274		1	SCGW		H3K27ac:H3K4me1
cg05654925	1	2	SCGS		ATAC-seq:DNase-seq:H3K27ac:H3K36me3:H3K4me1:H3K4me3	1
cg15874649	1	3	SCGW		ATAC-seq:DNase-seq:H2AFZ:H3K27ac:H3K36me3:H3K4me1:H3K4me2:H3K4me3:H3K79me2:H3K9ac	1
cg24720069		0	WCGW	1	ATAC-seq:H3K27ac:H3K4me1:H3K4me3	1
cg04458563		0	SCGS		H2AFZ:H3K27ac:H3K36me3:H3K4me1:H3K4me2:H3K4me3
cg10577937	1	3	SCGS		ATAC-seq:DNase-seq:H2AFZ:H3K27ac:H3K36me3:H3K4me1:H3K4me2:H3K4me3:H3K9ac	1
cg27457239	1	1	SCGS		H3K27ac:H3K36me3:H3K4me1:H3K4me3:H3K79me2
cg02208039		3	SCGS		H3K27ac:H3K36me3:H3K4me1:H3K4me3:H3K79me2:H3K9ac
cg23261712	1	0	SCGW		ATAC-seq:H3K27ac:H3K36me3:H3K4me1:H3K79me2:H3K9ac	1
cg01608175		3	SCGS		H3K27ac:H3K36me3:H3K9ac
cg12545931	1	1	SCGS		H3K36me3
cg16474117	1	3	SCGW		ATAC-seq:DNase-seq:H2AFZ:H3K27ac:H3K36me3:H3K4me1:H3K4me2:H3K4me3:H3K9ac	1
cg16692892	1	3	SCGW		DNase-seq:H2AFZ:H3K27ac:H3K36me3:H3K4me1:H3K4me2:H3K4me3:H3K79me2:H3K9ac	1
cg02297801	1	2	SCGS		ATAC-seq:DNase-seq:H2AFZ:H3K27ac:H3K36me3:H3K4me1:H3K4me2:H3K4me3:H3K9ac	1
cg15297724	1	2	SCGS		ATAC-seq:DNase-seq:H2AFZ:H3K27ac:H3K36me3:H3K4me1:H3K4me3:H3K9ac	1
cg12028936	1	0	WCGW	1	H3K27ac
cg13650881		1	WCGW		ATAC-seq:H2AFZ:H3K36me3
cg08429263		1	SCGS		ATAC-seq:DNase-seq:H2AFZ:H3K27ac:H3K36me3:H3K4me1:H3K4me2:H3K4me3:H3K9ac	1
cg00033584	1	0	WCGW	1	H3K27ac:H3K36me3:H3K4me1:H3K4me3:H3K79me2
cg22872064	1	3	SCGW		NA
cg14342823	1	2	SCGS		H3K27ac:H3K36me3
cg03899815		3	SCGS		ATAC-seq:DNase-seq:H2AFZ:H3K27ac:H3K36me3:H3K4me1:H3K4me2:H3K4me3:H3K9ac	1
cg06672661		2	SCGS		H3K27ac:H3K36me3:H3K4me1:H3K4me2:H3K4me3:H3K79me2:H3K9ac
cg17116738		1	SCGS		H3K36me3:H3K4me1
cg08141466		1	SCGW		DNase-seq:H3K27ac:H3K36me3:H3K4me1:H3K4me2:H3K4me3	1
cg16465083		1	SCGW		H3K27ac:H3K4me1:H3K4me3:H3K79me2:H3K9ac
cg21553946		1	SCGW		ATAC-seq:DNase-seq:H3K27ac:H3K36me3:H3K4me1:H3K4me2:H3K4me3	1
cg20908614	1	3	SCGW		ATAC-seq:DNase-seq:H2AFZ:H3K27ac:H3K36me3:H3K4me1:H3K4me2:H3K4me3:H3K79me2:H3K9ac	1
cg26356683	1	3	SCGW		ATAC-seq:DNase-seq:H2AFZ:H3K27ac:H3K4me2:H3K4me3:H3K9ac	1
cg07726139	1	3	SCGS		ATAC-seq:DNase-seq:H2AFZ:H3K27ac:H3K36me3:H3K4me1:H3K4me2:H3K4me3:H3K9ac	1
cg15874422		0	SCGW		DNase-seq:H3K27ac:H3K36me3:H3K4me1:H3K4me2:H3K4me3:H3K79me2:H3K9ac	1
cg23149072	1	0	SCGS		ATAC-seq:H3K27ac:H3K4me1:H3K9ac	1
cg26849111	1	0	WCGW	1	H3K36me3
cg15565046		1	SCGW		H3K4me1
cg17581200	1	3	SCGS		DNase-seq:H3K36me3
cg08309809	1	3	SCGS		ATAC-seq:DNase-seq:H3K27ac:H3K36me3:H3K4me1:H3K4me2:H3K4me3:H3K9ac	1
cg00093815	1	3	SCGW		ATAC-seq:DNase-seq:H2AFZ:H3K27ac:H3K36me3:H3K4me1:H3K4me2:H3K4me3:H3K79me2:H3K9ac	1
cg19412076	1	3	SCGW		DNase-seq:H2AFZ:H3K27ac:H3K36me3:H3K4me1:H3K4me2:H3K4me3:H3K79me2:H3K9ac	1
cg15405453		2	SCGS		DNase-seq:H3K27ac:H3K4me3	1
cg09397888		1	WCGW		H3K27ac:H3K4me1
cg14796107	1	1	SCGS		H3K27ac:H3K36me3
cg23651420		0	SCGW		H3K27ac:H3K36me3:H3K4me1:H3K4me3
cg20536049	1	1	SCGS		NA
cg07587475	1	0	SCGW		ATAC-seq:H3K27ac:H3K36me3:H3K4me1:H3K4me3:H3K79me2	1
cg18735615	1	3	SCGS		ATAC-seq:DNase-seq:H2AFZ:H3K27ac:H3K4me2:H3K4me3:H3K9ac	1
cg17291758	1	3	WCGW		NA
cg14379811		0	WCGW	1	H2AFZ
cg18406931		0	SCGW		H3K36me3
cg06281762	1	1	WCGW		ATAC-seq:DNase-seq:H2AFZ:H3K27ac:H3K36me3:H3K4me1:H3K4me2:H3K4me3:H3K9ac	1
cg00587628	1	0	SCGW		H3K27ac:H3K36me3:H3K4me1:H3K4me3:H3K79me2
cg08283682	1	0	SCGW		ATAC-seq:DNase-seq:H2AFZ:H3K27ac:H3K36me3:H3K4me1:H3K4me2:H3K4me3:H3K9ac	1
cg20352199		1	SCGS		H3K27ac:H3K4me1
cg16363695	1	2	SCGW		H3K27ac:H3K36me3
cg10846356		3	SCGS		DNase-seq:H3K27ac:H3K36me3:H3K4me1:H3K4me3	1
cg09880207		0	SCGS		ATAC-seq:H2AFZ:H3K27ac:H3K4me1:H3K4me3	1
cg14616234	1	0	SCGS		DNase-seq:H3K27ac:H3K36me3:H3K4me1:H3K4me3	1
cg01354046	1	3	SCGW		ATAC-seq:DNase-seq:H2AFZ:H3K27ac:H3K4me1:H3K4me2:H3K4me3:H3K9ac	1
cg24370253		1	SCGS		H3K36me3
cg11297236	1	0	WCGW	1	NA
cg17271269	1	0	SCGS		ATAC-seq:H3K27ac:H3K36me3:H3K4me1	1
cg03775500	1	0	SCGW		DNase-seq:H3K27ac:H3K4me1	1
cg00901816		1	WCGW		H3K27ac
cg14253655		3	SCGW		ATAC-seq:DNase-seq:H3K27ac:H3K36me3:H3K4me1:H3K4me2:H3K4me3:H3K79me2	1
cg11213736		0	WCGW	1	H3K27ac:H3K36me3:H3K4me1:H3K79me2:H3K9ac
cg17425616	1	0	SCGS		ATAC-seq:DNase-seq:H2AFZ:H3K27ac:H3K36me3:H3K4me1:H3K4me2:H3K4me3:H3K9ac	1
cg18123160	1	3	SCGS		ATAC-seq:DNase-seq:H2AFZ:H3K27ac:H3K36me3:H3K4me1:H3K4me2:H3K4me3:H3K9ac	1
cg13603903		1	SCGW		ATAC-seq:DNase-seq:H3K27ac:H3K4me1:H3K4me3	1
cg16663645	1	1	SCGW		NA
cg05813532	1	0	SCGW		H3K27ac:H3K4me1			ENSG00000149054.16_P*15/18/35
cg11473855		2	WCGW		ATAC-seq:DNase-seq:H2AFZ:H3K27ac:H3K4me1:H3K4me2:H3K4me3:H3K9ac	1
cg06636289	1	3	SCGS		ATAC-seq:DNase-seq:H2AFZ:H3K27ac:H3K36me3:H3K4me1:H3K4me2:H3K4me3:H3K9ac	1
cg09430935		0	SCGS		ATAC-seq:DNase-seq:H3K27ac:H3K36me3:H3K4me1:H3K4me2	1
cg15435493		1	WCGW		DNase-seq:H3K27ac:H3K36me3:H3K4me1:H3K4me2:H3K4me3	1
cg20955491	1	3	SCGS		ATAC-seq:DNase-seq:H2AFZ:H3K27ac:H3K36me3:H3K4me1:H3K4me3:H3K9ac	1
cg03454936		3	SCGS		ATAC-seq:DNase-seq:H2AFZ:H3K27ac:H3K36me3:H3K4me1:H3K4me2:H3K4me3:H3K79me2:H3K9ac	1
cg20027456	1	3	SCGW		DNase-seq:H3K27ac:H3K36me3:H3K4me1	1
cg17488500	1	3	SCGS		DNase-seq:H3K27ac:H3K36me3:H3K4me1:H3K4me3:H3K79me2	1
cg05328667	1	3	SCGS		ATAC-seq:DNase-seq
cg24346776	1	2	SCGW		ATAC-seq:DNase-seq:H2AFZ:H3K27ac:H3K4me1:H3K4me2:H3K4me3:H3K9ac	1
cg13791224	1	3	SCGS		ATAC-seq:H3K36me3
cg27401196		0	WCGW	1	NA
cg22798384	1	3	SCGS		DNase-seq:H3K27ac:H3K36me3:H3K4me1:H3K4me3:H3K79me2	1
cg25619314		2	WCGW		ATAC-seq:DNase-seq:H3K27ac:H3K36me3:H3K4me1:H3K4me2:H3K4me3:H3K9ac	1
cg02214595	1	3	SCGW		ATAC-seq:DNase-seq:H2AFZ:H3K27ac:H3K36me3:H3K4me1:H3K4me2:H3K4me3:H3K9ac	1
cg08487090		3	WCGW		ATAC-seq:DNase-seq:H2AFZ:H3K27ac:H3K36me3:H3K4me1:H3K4me2:H3K4me3:H3K79me2:H3K9ac	1
cg02609733	1	1	SCGS		H3K27ac:H3K36me3:H3K4me1:H3K4me3:H3K9ac			ENSG00000224557.7_P*8/9/45:ENSG00000204209.13_P*3/9/25:ENSG00000285064.1_P*1/3/5
cg25880320		2	SCGW		NA
cg02581289		1	SCGW		ATAC-seq:DNase-seq
cg02838589	1	0	SCGW		H3K27ac:H3K36me3:H3K4me1:H3K4me2:H3K4me3
cg17815694		2	WCGW		DNase-seq:H3K27ac:H3K36me3
cg00706505	1	1	SCGW		ATAC-seq:DNase-seq:H2AFZ:H3K27ac:H3K36me3:H3K4me1:H3K4me2:H3K4me3:H3K9ac	1
cg05667256	1	2	SCGS		NA
cg07412758	1	0	SCGS		H3K27ac:H3K36me3:H3K4me1:H3K4me3:H3K9ac
cg05877530		2	WCGW		ATAC-seq:DNase-seq:H2AFZ:H3K27ac:H3K36me3:H3K4me1:H3K4me2:H3K4me3:H3K79me2:H3K9ac	1
cg24828254		0	WCGW	1	H3K27ac:H3K36me3
cg24266227	1	0	SCGW		H3K27ac:H3K36me3:H3K4me1:H3K4me3:H3K79me2:H3K9ac
cg23732608	1	3	SCGW		H3K4me1:H3K4me3
cg14945539		0	WCGW	1	DNase-seq:H2AFZ:H3K36me3:H3K4me1
cg06142043	1	3	SCGS		ATAC-seq:DNase-seq:H2AFZ:H3K27ac:H3K36me3:H3K4me1:H3K4me2:H3K4me3:H3K9ac	1
cg27589572	1	3	SCGW		DNase-seq:H3K27ac:H3K36me3:H3K4me1:H3K4me2:H3K4me3:H3K9ac	1
cg13142213		1	WCGW		ATAC-seq:H3K4me1
cg09773058		0	SCGW		NA
cg07696218		2	WCGW		NA
cg08352786	1	0	WCGW	1	H3K36me3
cg16253184		0	SCGW		ATAC-seq:DNase-seq:H3K27ac:H3K36me3:H3K4me1:H3K4me3	1
cg01185640	1	1	SCGS		H3K36me3:H3K4me1
cg04516052	1	0	SCGW		ATAC-seq:DNase-seq:H3K27ac:H3K36me3:H3K4me1:H3K4me3	1
cg15839376		0	WCGW	1	DNase-seq:H3K27ac:H3K36me3:H3K4me1:H3K4me3	1
cg14176133		1	SCGW		ATAC-seq:H3K27ac:H3K36me3:H3K4me1:H3K4me3	1
cg12249152		1	WCGW		H3K27ac:H3K36me3:H3K4me1:H3K4me3
cg09647037	1	2	SCGS		ATAC-seq:H3K4me3
cg27314002	1	2	SCGW		ATAC-seq:DNase-seq:H3K27ac:H3K4me1:H3K4me3	1		ENSG00000183625.15_P*8/9/15
cg23015158	1	3	SCGS		ATAC-seq:DNase-seq:H2AFZ:H3K27ac:H3K36me3:H3K4me1:H3K4me2:H3K4me3:H3K79me2:H3K9ac	1
cg11059159	1	3	SCGW		ATAC-seq:DNase-seq:H3K4me3:H3K9ac	1		ENSG00000173349.5_N*2/4/5
cg21851395	1	2	WCGW		DNase-seq:H2AFZ:H3K27ac:H3K36me3:H3K4me1	1
cg10730743		3	SCGS		ATAC-seq:DNase-seq:H2AFZ:H3K27ac:H3K36me3:H3K4me2:H3K4me3:H3K9ac	1
cg05679079		3	SCGW		H3K27ac:H3K36me3:H3K4me1:H3K4me3
cg26208644	1	1	SCGS		H3K36me3
cg25225238		0	SCGW		DNase-seq:H3K27ac:H3K36me3:H3K4me1:H3K4me3	1
cg01834856	1	0	WCGW	1	ATAC-seq:DNase-seq:H3K27ac:H3K36me3:H3K4me1:H3K4me3:H3K9ac	1
cg06020978	1	0	WCGW	1	ATAC-seq:DNase-seq:H2AFZ:H3K27ac:H3K36me3:H3K4me1:H3K4me2:H3K4me3:H3K79me2:H3K9ac	1
cg08102026		1	SCGW		H3K27ac:H3K36me3:H3K4me1:H3K4me3
cg04140786		0	SCGW		DNase-seq:H3K27ac:H3K4me1	1
cg08588455	1	3	WCGW		ATAC-seq:DNase-seq:H3K27ac:H3K36me3:H3K4me1:H3K4me3:H3K9ac	1
cg15485796		3	SCGS		DNase-seq:H3K27ac:H3K4me1:H3K4me3:H3K9ac	1
cg20043137		2	SCGW		ATAC-seq:DNase-seq:H3K27ac:H3K36me3:H3K4me1:H3K4me3:H3K9ac	1
cg15801526		1	SCGW		H2AFZ:H3K27ac:H3K36me3:H3K4me1
cg15814923	1	3	SCGS		ATAC-seq:DNase-seq:H3K27ac:H3K36me3:H3K4me1:H3K4me3:H3K9ac	1
cg00849610	1	3	SCGS		ATAC-seq:DNase-seq:H3K27ac:H3K4me1:H3K4me3:H3K9ac	1
cg17316078	1	0	SCGW		NA
cg14251951		0	SCGS		DNase-seq:H3K27ac:H3K4me1:H3K4me3	1
cg06796515	1	3	SCGS		H3K4me3:H3K9ac
cg23373161		0	SCGW		H3K36me3
cg17447555		1	SCGS		ATAC-seq:DNase-seq:H3K27ac:H3K4me1	1
cg11719836	1	3	SCGW		ATAC-seq:DNase-seq:H2AFZ:H3K27ac:H3K36me3:H3K4me1:H3K4me2:H3K4me3:H3K79me2:H3K9ac	1
cg14595930	1	3	WCGW		ATAC-seq
cg17833144	1	3	SCGW		ATAC-seq:DNase-seq:H2AFZ:H3K27ac:H3K36me3:H3K4me2:H3K4me3:H3K9ac	1
cg16385225	1	2	SCGS		ATAC-seq:DNase-seq:H2AFZ:H3K27ac:H3K36me3:H3K4me1:H3K4me2:H3K4me3:H3K9ac	1
cg17165799		3	SCGS		NA
cg25557285		0	SCGW		ATAC-seq:DNase-seq:H2AFZ:H3K27ac:H3K4me1:H3K4me3	1
cg01438291	1	1	WCGW		ATAC-seq:DNase-seq:H3K27ac:H3K4me1	1
cg22338127	1	3	SCGW		ATAC-seq:DNase-seq:H2AFZ:H3K27ac:H3K36me3:H3K4me1:H3K4me2:H3K4me3:H3K9ac	1		ENSG00000117595.12_N*11/19/23:ENSG00000117597.18_P*9/17/20
cg08463581	1	3	SCGW		H3K27ac:H3K36me3:H3K9ac
cg01622992		2	SCGW		ATAC-seq:DNase-seq:H2AFZ:H3K27ac:H3K36me3:H3K4me1:H3K4me2:H3K4me3:H3K79me2:H3K9ac	1
cg12742190		0	WCGW	1	ATAC-seq:DNase-seq:H2AFZ:H3K27ac:H3K36me3:H3K4me1:H3K4me2:H3K4me3:H3K79me2	1
cg21496519	1	3	WCGW		DNase-seq:H3K27ac:H3K36me3:H3K4me1	1
cg21033440	1	3	SCGW		H3K27ac:H3K36me3:H3K4me1:H3K4me2:H3K4me3:H3K79me2:H3K9ac			ENSG00000172922.9_N*3/4/6:ENSG00000173338.12_P*1/3/4
cg05246057	1	3	SCGW		NA
cg03942390	1	0	WCGW	1	NA
cg03558873		0	SCGS		ATAC-seq:DNase-seq:H2AFZ
cg01934124		0	SCGS		H3K27ac:H3K4me1:H3K4me3
cg11279080		1	SCGW		H3K36me3:H3K4me1:H3K79me2
cg14955173		3	WCGW		ATAC-seq:DNase-seq:H2AFZ:H3K27ac:H3K36me3:H3K4me1:H3K4me2:H3K4me3:H3K9ac	1
cg12353240		0	SCGW		H3K27ac:H3K36me3:H3K4me1:H3K4me2:H3K4me3:H3K79me2:H3K9ac
cg06121692		1	SCGW		ATAC-seq:DNase-seq:H2AFZ:H3K27ac:H3K4me1:H3K4me2	1
cg02985724	1	3	SCGW		ATAC-seq:DNase-seq:H2AFZ:H3K27ac:H3K36me3:H3K4me1:H3K4me2:H3K4me3:H3K9ac	1
cg23299927		1	SCGW		ATAC-seq:H3K27ac:H3K36me3:H3K4me1	1
cg04799329	1	2	SCGS		ATAC-seq:DNase-seq:H2AFZ:H3K27ac:H3K36me3:H3K4me1:H3K4me3:H3K79me2:H3K9ac	1
cg27546682	1	2	SCGS		ATAC-seq:DNase-seq:H2AFZ:H3K27ac:H3K36me3:H3K4me1:H3K4me2:H3K4me3:H3K9ac	1
cg24446378		0	SCGW		H3K27ac:H3K36me3
cg10194791	1	3	SCGW		ATAC-seq:DNase-seq:H2AFZ:H3K27ac:H3K36me3:H3K4me1:H3K4me3:H3K9ac	1
cg13423763		2	SCGS		DNase-seq:H3K27ac:H3K36me3
cg03787200		1	WCGW		H3K27ac:H3K36me3:H3K4me1:H3K4me3
cg01301789		0	SCGW		ATAC-seq:DNase-seq
cg26955412		0	SCGW		ATAC-seq:DNase-seq:H3K27ac:H3K4me1:H3K4me3	1
cg02830936	1	0	WCGW	1	H2AFZ:H3K27ac:H3K4me1:H3K4me3:H3K9ac
cg15408237	1	0	WCGW	1	NA
cg10830374		1	SCGW		DNase-seq:H3K27ac:H3K36me3:H3K4me1:H3K4me3:H3K79me2	1
cg23862339		3	SCGW		NA
cg05138953	1	0	SCGS		H2AFZ:H3K27ac:H3K4me1:H3K4me2:H3K4me3:H3K9ac
cg16178491	1	2	SCGS		ATAC-seq:H3K4me1:H3K4me3
cg07448963		1	WCGW		DNase-seq:H3K27ac:H3K36me3:H3K4me1:H3K4me3:H3K79me2:H3K9ac	1
cg04393532		1	SCGW		ATAC-seq:DNase-seq:H3K27ac:H3K36me3:H3K4me1:H3K4me3	1
cg07797231	1	3	SCGS		ATAC-seq:DNase-seq:H2AFZ:H3K27ac:H3K36me3:H3K4me1:H3K4me2:H3K4me3	1
cg03850057	1	3	SCGS		ATAC-seq:DNase-seq:H2AFZ:H3K27ac:H3K36me3:H3K4me1:H3K4me3:H3K9ac	1
cg19491415	1	3	SCGW		ATAC-seq:DNase-seq:H2AFZ:H3K27ac:H3K36me3:H3K4me2:H3K4me3:H3K9ac	1
cg27551227	1	0	SCGW		H3K27ac:H3K4me1:H3K4me2:H3K4me3
cg24463290	1	0	WCGW	1	H2AFZ
cg07380883		0	SCGW		NA
cg13028230		0	SCGW		NA
cg20240347	1	3	SCGS		H3K27ac:H3K4me1:H3K4me3			ENSG00000198625.13_P*2/4/7:ENSG00000133056.13_P*3/4/4
cg22985019		0	SCGS		H3K27ac:H3K36me3
cg03793972		0	WCGW	1	H3K27ac:H3K4me1
cg13619988	1	2	WCGW		ATAC-seq:DNase-seq:H2AFZ:H3K27ac:H3K36me3:H3K4me1:H3K4me2:H3K4me3:H3K9ac	1
cg08357443		1	SCGW		ATAC-seq:DNase-seq:H3K27ac:H3K36me3:H3K4me1	1
cg04837576		1	SCGW		H3K27ac:H3K36me3:H3K4me1
cg11832632		0	WCGW	1	DNase-seq:H3K27ac:H3K36me3:H3K4me1	1
cg19633663		1	SCGW		NA
cg01105375	1	0	SCGW		ATAC-seq:H2AFZ:H3K27ac:H3K4me1:H3K4me3:H3K9ac	1
cg26039217	1	2	SCGS		H3K4me1:H3K4me3
cg02911960		2	SCGW		H3K27ac:H3K36me3
cg12668515		0	WCGW	1	H3K27ac
cg25642020		0	WCGW	1	DNase-seq:H3K27ac:H3K36me3:H3K4me1:H3K4me3:H3K79me2:H3K9ac	1
cg21428628		1	SCGW		NA
cg09478205	1	3	SCGW		ATAC-seq:DNase-seq:H3K4me1:H3K4me3
cg07237651	1	2	SCGS		DNase-seq:H3K27ac:H3K36me3:H3K4me3:H3K9ac	1
cg12559179	1	0	SCGS		H3K27ac:H3K4me1:H3K4me3
cg04370737	1	3	SCGS		ATAC-seq:DNase-seq:H2AFZ:H3K27ac:H3K36me3:H3K4me2:H3K4me3:H3K79me2:H3K9ac	1
cg09032544	1	3	SCGW		ATAC-seq:DNase-seq:H2AFZ:H3K27ac:H3K36me3:H3K4me1:H3K4me3:H3K9ac	1		ENSG00000198821.10_N*11/13/13
cg10146442	1	3	SCGS		DNase-seq:H3K27ac:H3K36me3:H3K4me3:H3K79me2	1		ENSG00000239857.7_P*6/7/20:ENSG00000164818.16_P*3/12/23:ENSG00000164828.18_P*3/4/7
cg23783653	1	3	SCGW		ATAC-seq:DNase-seq:H2AFZ:H3K27ac:H3K36me3:H3K4me1:H3K4me2:H3K4me3:H3K9ac	1
cg15183440	1	2	SCGS		DNase-seq:H2AFZ:H3K27ac:H3K4me1:H3K4me2:H3K4me3:H3K9ac	1
cg14520573	1	1	SCGS		ATAC-seq:H3K27ac:H3K36me3:H3K4me1	1
cg20637570	1	3	SCGW		H3K27ac:H3K36me3:H3K9ac
cg18145590		0	WCGW	1	DNase-seq:H3K4me1
cg08372701		0	SCGW		H3K27ac:H3K4me1:H3K4me2:H3K79me2:H3K9ac
cg06131211	1	0	SCGW		H3K27ac:H3K4me1
cg11750528		0	SCGW		H3K27ac:H3K36me3:H3K4me3
cg05588396		0	SCGW		ATAC-seq:DNase-seq:H3K27ac:H3K4me1	1
cg16014168	1	1	WCGW		DNase-seq:H3K4me1:H3K4me3
cg09500043		1	WCGW		DNase-seq:H3K27ac:H3K36me3:H3K4me1:H3K4me3:H3K9ac	1
cg17374726		2	SCGS		H3K27ac
cg01153946	1	1	WCGW		ATAC-seq:H3K27ac:H3K36me3:H3K4me1:H3K4me2:H3K4me3:H3K79me2:H3K9ac	1		ENSG00000196756.12_P*3/5/8:ENSG00000224635.1_P*3/3/3
cg15086873	1	1	SCGS		H3K27ac:H3K4me1:H3K4me3
cg24360733		3	SCGW		DNase-seq:H3K27ac:H3K36me3:H3K4me1:H3K4me2:H3K4me3:H3K9ac	1
cg21385432	1	2	SCGW		DNase-seq:H3K27ac:H3K36me3
cg06737004	1	3	SCGS		ATAC-seq:DNase-seq:H2AFZ:H3K27ac:H3K36me3:H3K4me1:H3K4me3:H3K9ac	1
cg00961222		1	WCGW		NA
cg15852318		0	WCGW	1	DNase-seq
cg20845373		1	SCGW		NA
cg19510318	1	0	SCGS		ATAC-seq:DNase-seq:H3K27ac:H3K36me3:H3K4me1:H3K4me2:H3K4me3:H3K79me2:H3K9ac	1
cg00405198	1	2	SCGS		H2AFZ:H3K27ac:H3K36me3:H3K4me1:H3K4me2:H3K4me3
cg13324869		1	SCGS		H3K27ac:H3K36me3
cg21226850		0	SCGW		H3K27ac:H3K36me3:H3K4me1:H3K4me3:H3K79me2
cg04843252	1	3	WCGW		DNase-seq:H3K27ac:H3K36me3:H3K4me1:H3K4me3	1
cg21395723	1	3	SCGS		ATAC-seq:DNase-seq:H3K27ac:H3K36me3:H3K4me1:H3K4me3	1
cg21843178		2	SCGW		ATAC-seq:H3K27ac:H3K36me3:H3K4me1:H3K4me3	1
cg17636752	1	2	SCGW		ATAC-seq:DNase-seq:H3K27ac:H3K36me3:H3K4me1:H3K4me2:H3K4me3:H3K79me2:H3K9ac	1
cg00182288	1	0	SCGW		H3K27ac:H3K4me1:H3K4me3
cg21038503	1	2	SCGW		H3K27ac:H3K4me1:H3K4me3
cg07564291	1	2	SCGS		H3K4me1:H3K4me3:H3K9ac
cg13361007	1	3	SCGW		ATAC-seq:DNase-seq:H2AFZ:H3K27ac:H3K36me3:H3K4me1:H3K4me2:H3K4me3:H3K79me2:H3K9ac	1
cg25049245		3	SCGW		DNase-seq:H3K27ac:H3K4me1	1
cg06770877	1	0	SCGW		H2AFZ:H3K27ac:H3K36me3:H3K4me1:H3K4me2
cg09015028	1	3	SCGS		ATAC-seq:DNase-seq:H2AFZ:H3K27ac:H3K36me3:H3K4me1:H3K4me3:H3K9ac	1
cg16899650		1	SCGW		ATAC-seq:DNase-seq:H2AFZ:H3K27ac:H3K4me1:H3K4me2:H3K4me3:H3K9ac	1
cg27407621		0	SCGW		NA
cg05000339	1	1	SCGW		ATAC-seq:DNase-seq:H3K27ac:H3K36me3:H3K4me1:H3K4me2:H3K4me3:H3K79me2:H3K9ac	1		ENSG00000131242.18_N*2/4/4
cg16092346	1	0	SCGW		H3K27ac:H3K36me3			ENSG00000163945.16_N*4/26/43:ENSG00000090316.16_P*1/4/5:ENSG00000253399.1_N*4/4/4
cg03401902	1	3	SCGW		ATAC-seq:DNase-seq:H2AFZ:H3K27ac:H3K36me3:H3K4me1:H3K4me2:H3K4me3:H3K9ac	1
cg18891604	1	1	SCGW		ATAC-seq:DNase-seq:H3K27ac:H3K4me1	1
cg08958793	1	3	SCGS		ATAC-seq:DNase-seq:H2AFZ:H3K27ac:H3K36me3:H3K4me2:H3K4me3:H3K79me2:H3K9ac	1
cg21688533	1	1	SCGW		NA
cg16998223	1	3	SCGS		ATAC-seq:DNase-seq
cg26431519	1	0	SCGW		NA
cg26011786		0	SCGW		DNase-seq:H2AFZ:H3K27ac:H3K36me3:H3K4me1:H3K4me2:H3K4me3:H3K9ac	1
cg13891217		3	SCGS		H3K27ac:H3K9ac
cg18064661		0	WCGW	1	ATAC-seq:DNase-seq:H3K27ac:H3K36me3:H3K4me1:H3K4me3	1
cg03232695		0	SCGW		ATAC-seq:DNase-seq:H3K27ac
cg00356723	1	3	SCGS		ATAC-seq:DNase-seq:H2AFZ:H3K27ac:H3K36me3:H3K4me1:H3K4me2:H3K4me3:H3K9ac	1
cg02237295	1	0	WCGW	1	H3K27ac:H3K4me1:H3K4me3
cg01152072	1	0	SCGS		NA
cg15310886		1	SCGW		ATAC-seq:DNase-seq:H2AFZ:H3K27ac:H3K36me3:H3K4me1:H3K4me3:H3K9ac	1
cg10207692		0	SCGS		ATAC-seq:H2AFZ:H3K27ac:H3K4me1	1
cg22818074		1	SCGW		ATAC-seq:DNase-seq:H3K27ac:H3K36me3:H3K4me1:H3K4me2:H3K4me3:H3K79me2:H3K9ac	1
cg26309356	1	3	SCGW		ATAC-seq:DNase-seq:H2AFZ:H3K27ac:H3K36me3:H3K4me1:H3K4me2:H3K4me3:H3K79me2:H3K9ac	1
cg00661320	1	3	SCGW		ATAC-seq:DNase-seq:H3K27ac:H3K36me3:H3K4me1:H3K4me2:H3K4me3:H3K9ac	1		ENSG00000107742.13_N*5/9/9
cg01032996		1	WCGW		ATAC-seq:H3K27ac
cg18973024		1	SCGW		NA
cg11247304	1	3	SCGS		DNase-seq:H3K4me1:H3K4me3
cg07951103		3	SCGW		ATAC-seq
cg18757695	1	3	SCGS		ATAC-seq:DNase-seq:H2AFZ:H3K27ac:H3K36me3:H3K4me1:H3K4me2:H3K4me3:H3K9ac	1
cg21396441		2	SCGS		DNase-seq:H2AFZ:H3K27ac:H3K36me3:H3K4me1:H3K4me2:H3K4me3:H3K9ac	1
cg01252295		0	SCGS		H3K36me3
cg18055452		0	SCGW		ATAC-seq:H3K27ac:H3K4me1:H3K4me3	1
cg01800345	1	3	SCGS		ATAC-seq:DNase-seq:H3K4me1:H3K4me3
cg08879423		2	WCGW		ATAC-seq:H3K27ac:H3K79me2
cg16575372		1	SCGW		DNase-seq:H2AFZ:H3K27ac:H3K36me3:H3K4me1:H3K4me3:H3K9ac	1
cg02789655		1	WCGW		H3K27ac:H3K4me3
cg14116855		0	SCGW		NA
cg03599338	1	1	SCGW		ATAC-seq:DNase-seq:H3K4me1
cg02582734		2	SCGW		ATAC-seq:DNase-seq:H2AFZ:H3K27ac:H3K36me3:H3K4me1:H3K4me3	1
cg07109450		0	SCGS		H3K27ac:H3K4me1:H3K4me3:H3K79me2
cg16373290	1	3	SCGW		ATAC-seq:H2AFZ:H3K27ac:H3K36me3:H3K4me1:H3K4me2:H3K4me3:H3K9ac	1
cg22439241	1	0	SCGW		DNase-seq:H2AFZ:H3K27ac:H3K4me1:H3K4me2:H3K4me3:H3K9ac	1
cg08203284	1	2	SCGW		H3K27ac:H3K4me1:H3K4me2:H3K4me3
cg06581465		2	WCGW		H3K27ac:H3K36me3:H3K4me1:H3K4me3
cg17160391	1	2	SCGW		H3K27ac:H3K36me3:H3K4me1:H3K4me3
cg04540300		0	SCGW		H2AFZ:H3K27ac:H3K4me1
cg24671235	1	0	WCGW	1	H3K27ac:H3K36me3:H3K4me1:H3K4me3
cg24928451		0	SCGW		ATAC-seq:H3K27ac:H3K4me1:H3K4me3:H3K79me2	1
cg10513220		0	WCGW	1	H3K27ac
cg07495574	1	2	SCGW		NA
cg12784167		1	WCGW		DNase-seq:H3K27ac
cg10397799		0	SCGW		DNase-seq:H3K27ac:H3K36me3:H3K4me1:H3K4me2:H3K4me3:H3K79me2:H3K9ac	1
cg18173235	1	2	SCGS		DNase-seq:H3K27ac:H3K4me1:H3K4me3	1
cg10918527		0	SCGS		DNase-seq:H2AFZ:H3K27ac:H3K36me3:H3K4me1:H3K4me3	1
cg25344330		2	SCGS		NA
cg20753979		0	SCGW		DNase-seq:H2AFZ:H3K27ac:H3K4me1:H3K4me2:H3K9ac	1
cg24711577	1	0	SCGW		H3K4me1:H3K4me3:H3K9ac
cg00870095	1	3	SCGS		H3K27ac:H3K4me1:H3K4me3
cg16064793	1	1	WCGW		H2AFZ:H3K27ac:H3K4me1:H3K4me2:H3K4me3
cg15794350		3	WCGW		H3K27ac:H3K36me3:H3K4me1:H3K4me3
cg26913248	1	3	SCGS		DNase-seq:H3K4me1:H3K4me3
cg11684800		1	SCGW		ATAC-seq:DNase-seq:H3K27ac:H3K4me1	1
cg19356189	1	1	WCGW		ATAC-seq:DNase-seq:H2AFZ:H3K4me1
cg02651683		1	SCGW		DNase-seq:H3K4me1:H3K4me3
cg11840035	1	0	SCGW		H2AFZ:H3K27ac:H3K4me1:H3K4me3
cg26301849		0	SCGW		ATAC-seq:H3K27ac:H3K36me3:H3K4me1:H3K4me3	1
cg16379789		3	SCGS		DNase-seq:H3K27ac:H3K4me1	1
cg13278526		1	WCGW		ATAC-seq:DNase-seq:H3K27ac:H3K36me3:H3K9ac	1
cg06759351		1	SCGW		ATAC-seq:DNase-seq:H2AFZ:H3K27ac:H3K4me1:H3K4me3:H3K9ac	1
cg26655130		1	SCGW		DNase-seq:H2AFZ:H3K4me1:H3K4me2:H3K4me3
cg15369784	1	1	SCGW		H3K27ac
cg14455142		0	SCGW		H3K36me3
cg12765470		0	WCGW	1	H3K27ac:H3K36me3
cg14338893		0	SCGS		ATAC-seq:DNase-seq:H2AFZ:H3K27ac:H3K36me3:H3K4me1:H3K4me2:H3K4me3:H3K79me2:H3K9ac	1
cg05550995	1	3	WCGW		DNase-seq
cg24248083		2	SCGW		H3K4me3
cg00241076	1	2	WCGW		ATAC-seq:DNase-seq:H2AFZ:H3K27ac:H3K36me3:H3K4me1:H3K4me2:H3K4me3:H3K9ac	1
cg08781626		2	WCGW		ATAC-seq:DNase-seq:H3K36me3:H3K4me3
cg01649773	1	3	SCGW		ATAC-seq:H3K4me3
cg13295303		0	WCGW	1	ATAC-seq:DNase-seq:H3K27ac:H3K36me3:H3K4me1:H3K4me2:H3K4me3:H3K9ac	1
cg06764795		0	WCGW	1	ATAC-seq:H3K27ac:H3K36me3:H3K4me1:H3K4me3	1
cg24545533		1	WCGW		ATAC-seq:DNase-seq:H2AFZ:H3K27ac:H3K36me3:H3K4me1	1
cg02288825	1	3	SCGS		NA
cg08545480		1	SCGW		NA
cg06391206		0	SCGS		ATAC-seq:H3K4me1
cg21320573	1	0	WCGW	1	NA
cg27386413		1	SCGW		H3K27ac:H3K36me3
cg09604289		0	WCGW	1	ATAC-seq:DNase-seq:H3K27ac:H3K4me1:H3K4me2	1
cg13127386	1	3	SCGS		ATAC-seq:DNase-seq:H2AFZ:H3K27ac:H3K36me3:H3K4me1:H3K4me2:H3K4me3:H3K9ac	1
cg00793181	1	0	SCGW		DNase-seq:H3K27ac:H3K36me3:H3K4me1:H3K4me3	1
cg12574423		0	SCGS		DNase-seq:H3K27ac:H3K36me3:H3K4me1:H3K4me2:H3K4me3:H3K9ac	1
cg12287785	1	2	SCGW		DNase-seq:H3K27ac:H3K36me3:H3K4me1:H3K4me3	1
cg21776577	1	0	WCGW	1	H3K27ac
cg13388731	1	0	SCGW		ATAC-seq:DNase-seq:H2AFZ:H3K27ac:H3K36me3:H3K4me1:H3K4me2:H3K4me3:H3K9ac	1
cg21084461		3	SCGW		ATAC-seq:DNase-seq:H3K27ac:H3K4me1:H3K4me3	1
cg15808943	1	3	SCGS		ATAC-seq:DNase-seq:H3K27ac:H3K4me1:H3K4me3	1
cg14398359	1	3	SCGW		H3K36me3:H3K9ac
cg18337525	1	2	SCGS		ATAC-seq:DNase-seq:H2AFZ:H3K27ac:H3K36me3:H3K4me1:H3K4me2:H3K4me3:H3K79me2:H3K9ac	1
cg11526481		3	WCGW		ATAC-seq:H2AFZ:H3K27ac:H3K36me3:H3K4me1	1
cg26129916	1	3	SCGS		ATAC-seq:DNase-seq:H2AFZ:H3K27ac:H3K36me3:H3K4me1:H3K4me2:H3K4me3:H3K79me2:H3K9ac	1
cg18457851	1	2	SCGW		NA
cg24838029	1	3	SCGS		ATAC-seq:DNase-seq:H2AFZ:H3K27ac:H3K36me3:H3K4me2:H3K4me3:H3K79me2:H3K9ac	1
cg20515101	1	0	SCGS		ATAC-seq:H3K27ac:H3K4me1:H3K4me2:H3K4me3	1
cg24879969		3	SCGW		ATAC-seq:DNase-seq:H3K27ac:H3K36me3:H3K4me1:H3K4me3:H3K9ac	1
cg21848524	1	3	SCGS		ATAC-seq:DNase-seq:H3K27ac:H3K36me3:H3K4me1:H3K4me3	1		ENSG00000163508.12_P*7/9/13
cg19998328	1	0	WCGW	1	DNase-seq:H2AFZ:H3K27ac:H3K36me3:H3K4me1:H3K4me2:H3K4me3:H3K79me2:H3K9ac	1
cg18361892		1	SCGW		ATAC-seq:DNase-seq:H3K27ac:H3K36me3:H3K4me1:H3K4me2:H3K4me3:H3K9ac	1
cg06722433		0	WCGW	1	H3K27ac:H3K36me3:H3K4me1:H3K79me2
cg07908654	1	0	SCGW		DNase-seq:H3K27ac:H3K36me3:H3K4me1:H3K4me2:H3K4me3:H3K79me2:H3K9ac	1
cg00101079		0	WCGW	1	ATAC-seq:H3K27ac:H3K4me1:H3K4me3	1
cg05252611		0	SCGW		ATAC-seq:DNase-seq:H2AFZ:H3K4me1
cg14117392	1	3	WCGW		ATAC-seq:DNase-seq:H2AFZ:H3K27ac:H3K36me3:H3K4me1:H3K4me2:H3K4me3:H3K9ac	1		ENSG00000171604.12_N*1/16/20
cg02924860		0	WCGW	1	ATAC-seq:H3K27ac:H3K4me1:H3K4me3	1
cg03575189	1	3	SCGW		ATAC-seq:DNase-seq:H2AFZ:H3K27ac:H3K36me3:H3K4me1:H3K4me2:H3K4me3:H3K9ac	1		ENSG00000263503.1_N*60/64/126:ENSG00000285668.1_N*49/63/124:ENSG00000214401.4_N*47/60/124:ENSG00000120071.14_N*19/35/74:ENSG00000176681.14_N*42/56/118:ENSG00000238083.7_N*38/48/101:ENSG00000266918.1_N*20/23/42:ENSG00000267198.1_N*23/24/42:ENSG00000185829.17_N*18/24/48
cg16543889		1	WCGW		ATAC-seq:H2AFZ:H3K27ac:H3K36me3:H3K4me1:H3K4me2:H3K4me3:H3K9ac	1
cg27265081		0	SCGW		NA
cg27416576	1	3	SCGS		ATAC-seq:DNase-seq:H2AFZ:H3K27ac:H3K36me3:H3K4me1:H3K4me2:H3K4me3:H3K79me2:H3K9ac	1
cg19054219	1	3	SCGS		H3K27ac:H3K36me3:H3K4me3
cg24856276		1	WCGW		H3K27ac:H3K4me1
cg20231694	1	1	SCGS		NA
cg15147120		0	SCGW		DNase-seq:H3K36me3
cg19841630		1	SCGW		H3K27ac:H3K36me3:H3K4me1:H3K4me3
cg01224386		2	WCGW		DNase-seq:H3K27ac:H3K36me3
cg05936742		0	SCGW		ATAC-seq:DNase-seq:H3K4me1
cg13752895		1	SCGS		DNase-seq:H2AFZ:H3K27ac:H3K36me3:H3K4me1:H3K4me2:H3K4me3:H3K9ac	1
cg04138346	1	2	SCGS		ATAC-seq:DNase-seq:H3K27ac:H3K36me3:H3K4me1:H3K4me2:H3K4me3:H3K79me2:H3K9ac	1
cg08168847	1	2	SCGW		ATAC-seq:DNase-seq:H2AFZ:H3K27ac:H3K36me3:H3K4me1:H3K4me2:H3K4me3:H3K79me2:H3K9ac	1
cg15966877	1	3	SCGW		ATAC-seq:DNase-seq:H3K27ac:H3K4me3	1
cg27656592	1	3	SCGW		ATAC-seq:H3K27ac:H3K36me3:H3K4me1	1
cg19635327	1	0	SCGW		H3K36me3:H3K4me1:H3K4me3
cg16598016		1	SCGS		H2AFZ
cg16243730		0	WCGW	1	NA
cg26137290	1	2	SCGW		H3K27ac
cg14020914	1	0	SCGS		ATAC-seq:H3K27ac:H3K36me3
cg12753450	1	3	SCGW		ATAC-seq:DNase-seq:H2AFZ:H3K27ac:H3K36me3:H3K4me1:H3K4me2:H3K4me3:H3K9ac	1
cg00998146	1	3	SCGS		ATAC-seq:DNase-seq:H2AFZ:H3K27ac:H3K36me3:H3K4me1:H3K4me2:H3K4me3:H3K9ac	1
cg18296121	1	2	SCGS		ATAC-seq:DNase-seq:H2AFZ:H3K27ac:H3K36me3:H3K4me1:H3K4me2:H3K4me3:H3K79me2:H3K9ac	1
cg26603798		1	WCGW		H3K9ac
cg02701289		3	SCGS		ATAC-seq:DNase-seq:H3K27ac:H3K4me1:H3K4me3	1
cg01748970	1	1	SCGW		ATAC-seq:DNase-seq:H3K27ac:H3K36me3:H3K4me1:H3K4me3	1
cg18566672	1	0	SCGW		H2AFZ:H3K27ac:H3K36me3:H3K4me1:H3K4me2:H3K4me3:H3K79me2:H3K9ac
cg21611048		0	SCGW		DNase-seq:H2AFZ:H3K27ac:H3K4me1:H3K4me3	1
cg11916209		0	SCGW		DNase-seq:H3K4me1
cg09288320	1	0	SCGW		H3K27ac:H3K4me1
cg08983011	1	3	SCGS		DNase-seq:H3K27ac:H3K36me3
cg03447401		0	SCGW		H3K36me3:H3K4me1:H3K4me3
cg03558551		3	SCGS		ATAC-seq:DNase-seq:H2AFZ:H3K27ac:H3K36me3:H3K4me1:H3K4me2:H3K4me3:H3K9ac	1
cg01458651		0	SCGW		H3K27ac
cg00830599	1	1	WCGW		H3K27ac
cg25416125	1	3	SCGS		ATAC-seq:DNase-seq:H3K27ac:H3K36me3:H3K4me1:H3K4me3:H3K9ac	1		ENSG00000135426.16_N*12/13/16:ENSG00000065357.20_N*5/8/8
cg11143827	1	3	SCGS		NA
cg08151828	1	3	SCGS		H3K27ac:H3K36me3:H3K4me1:H3K4me3:H3K79me2
cg16856314		0	WCGW	1	ATAC-seq:DNase-seq:H2AFZ:H3K27ac:H3K36me3:H3K4me1:H3K4me2:H3K4me3:H3K79me2:H3K9ac	1
cg23698393	1	3	SCGW		DNase-seq
cg24705844		0	SCGW		NA
cg07751331	1	3	SCGW		ATAC-seq:H2AFZ:H3K27ac:H3K36me3:H3K4me1:H3K4me2:H3K4me3:H3K9ac	1
cg05712302		1	SCGW		ATAC-seq:DNase-seq:H2AFZ:H3K27ac:H3K36me3:H3K4me1:H3K4me2:H3K4me3:H3K9ac	1
cg12487647		0	SCGW		ATAC-seq:H2AFZ:H3K27ac:H3K36me3:H3K4me1:H3K4me3	1
cg18559257		2	SCGW		H3K27ac:H3K36me3:H3K4me1:H3K4me2:H3K4me3:H3K79me2
cg14865034	1	3	SCGW		DNase-seq:H2AFZ:H3K27ac:H3K4me1:H3K4me3:H3K9ac	1
cg12559056		0	SCGW		H3K27ac:H3K4me1:H3K4me3
cg21785997		2	SCGW		ATAC-seq:DNase-seq:H2AFZ:H3K27ac:H3K4me1:H3K4me2:H3K4me3	1
cg10803302	1	2	SCGW		ATAC-seq:DNase-seq:H3K27ac:H3K36me3:H3K4me1	1
cg15057717	1	3	WCGW		ATAC-seq:DNase-seq:H2AFZ:H3K27ac:H3K36me3:H3K4me1:H3K4me2:H3K4me3:H3K79me2:H3K9ac	1
cg09148794		3	SCGW		H3K27ac:H3K36me3:H3K4me1:H3K4me3
cg16682135		1	SCGW		H3K36me3
cg25995955	1	1	SCGW		H3K36me3:H3K4me1
cg14504768	1	0	SCGW		NA
cg20185936		1	SCGW		ATAC-seq:DNase-seq:H3K27ac:H3K4me1:H3K4me2:H3K4me3	1
cg16157060		3	SCGW		DNase-seq:H3K27ac:H3K36me3:H3K4me1:H3K79me2	1
cg25429286		3	SCGS		ATAC-seq:DNase-seq:H3K27ac:H3K36me3:H3K4me1:H3K4me2:H3K4me3:H3K9ac	1
cg19135731		3	SCGS		ATAC-seq:DNase-seq:H3K27ac:H3K4me1	1
cg17964675		0	SCGW		H3K27ac
cg19358608	1	2	WCGW		ATAC-seq:DNase-seq:H3K27ac:H3K4me1	1
cg21848673	1	2	WCGW		H3K27ac:H3K4me1:H3K4me3
cg06444395		1	WCGW		ATAC-seq:DNase-seq:H3K27ac:H3K36me3:H3K4me1:H3K4me3:H3K9ac	1
cg27053358		0	SCGW		DNase-seq:H3K27ac:H3K36me3:H3K4me1:H3K4me3:H3K79me2	1
cg03639732		0	SCGW		H3K27ac:H3K36me3:H3K4me1
cg01606688		1	WCGW		NA
cg02388245	1	3	SCGS		ATAC-seq:DNase-seq:H2AFZ:H3K27ac:H3K36me3:H3K4me1:H3K4me2:H3K4me3:H3K9ac	1
cg07108201		1	WCGW		H3K27ac:H3K36me3:H3K4me1
cg12497224	1	1	SCGS		ATAC-seq:DNase-seq:H2AFZ:H3K27ac:H3K4me1:H3K4me3:H3K9ac	1
cg15791518		0	SCGW		ATAC-seq:DNase-seq:H3K36me3:H3K4me1
cg13685026		0	SCGW		ATAC-seq
cg24746074		3	WCGW		ATAC-seq:H3K36me3
cg08460480		0	SCGW		DNase-seq:H3K36me3
cg16787259		0	SCGW		ATAC-seq:DNase-seq:H3K27ac:H3K36me3:H3K4me1:H3K4me3	1
cg20692059	1	3	SCGW		ATAC-seq:DNase-seq:H2AFZ:H3K27ac:H3K4me2:H3K4me3:H3K79me2:H3K9ac	1
cg08130222	1	0	SCGS		DNase-seq:H3K27ac
cg15949708		0	SCGW		ATAC-seq:DNase-seq:H3K36me3
cg25998794	1	1	SCGS		DNase-seq:H3K27ac:H3K4me1:H3K4me3	1
cg03997658		0	SCGW		NA
cg00836272	1	0	SCGW		H2AFZ:H3K27ac:H3K4me1:H3K9ac
cg18707575		3	SCGS		DNase-seq:H3K27ac:H3K36me3:H3K4me1:H3K4me3:H3K79me2	1
cg06254629		2	SCGS		H3K4me1
cg02866168		0	SCGW		ATAC-seq:DNase-seq:H3K27ac:H3K4me1:H3K4me2:H3K4me3:H3K79me2:H3K9ac	1
cg15646782	1	3	SCGW		ATAC-seq:DNase-seq:H2AFZ:H3K27ac:H3K36me3:H3K4me1:H3K4me2:H3K4me3:H3K79me2:H3K9ac	1
cg07204479	1	0	SCGW		DNase-seq:H3K27ac:H3K36me3:H3K4me1:H3K4me2:H3K4me3:H3K79me2:H3K9ac	1
cg08243790		2	SCGS		H3K27ac
cg04146011	1	3	SCGW		ATAC-seq:DNase-seq:H2AFZ:H3K27ac:H3K36me3:H3K4me2:H3K4me3:H3K9ac	1
cg14826972	1	2	SCGW		ATAC-seq:DNase-seq:H2AFZ:H3K27ac:H3K36me3:H3K4me1:H3K4me2:H3K4me3:H3K9ac	1
cg15861540	1	3	SCGS		ATAC-seq:DNase-seq:H2AFZ:H3K27ac:H3K4me1:H3K4me2:H3K4me3:H3K9ac	1
cg11245017		0	SCGS		ATAC-seq:DNase-seq:H3K27ac:H3K36me3:H3K4me1:H3K4me3	1
cg25788980		3	SCGW		DNase-seq:H2AFZ:H3K27ac:H3K36me3:H3K4me1:H3K4me2:H3K4me3:H3K79me2:H3K9ac	1
cg24638766	1	0	WCGW	1	ATAC-seq:DNase-seq:H2AFZ:H3K27ac:H3K36me3:H3K4me1:H3K4me2:H3K4me3:H3K79me2:H3K9ac	1
cg06355203		1	WCGW		ATAC-seq:H2AFZ:H3K36me3:H3K9ac
cg14405448	1	1	WCGW		ATAC-seq:DNase-seq:H3K27ac:H3K36me3:H3K4me1:H3K4me3	1
cg17344770	1	2	SCGW		ATAC-seq:H3K27ac:H3K36me3:H3K4me1:H3K4me3	1
cg22140618		1	SCGW		H3K27ac:H3K36me3:H3K4me1
cg15541230	1	3	SCGS		ATAC-seq:DNase-seq:H2AFZ:H3K27ac:H3K36me3:H3K4me1:H3K4me2:H3K4me3:H3K79me2:H3K9ac	1
cg02371536		0	WCGW	1	ATAC-seq:DNase-seq:H3K27ac:H3K36me3:H3K4me1:H3K4me2:H3K4me3:H3K9ac	1
cg10963218	1	2	SCGS		ATAC-seq:DNase-seq:H2AFZ:H3K27ac:H3K4me1:H3K4me3:H3K9ac	1		ENSG00000189171.14_N*6/13/25:ENSG00000272030.1_N*8/13/24:ENSG00000143553.10_P*1/10/10
cg11701583	1	3	SCGS		ATAC-seq:H2AFZ:H3K27ac:H3K36me3:H3K4me1:H3K4me2:H3K4me3:H3K9ac	1
cg14709593		0	SCGW		NA
cg21354037		1	WCGW		H3K27ac:H3K36me3:H3K4me1
cg22211233	1	2	WCGW		ATAC-seq:DNase-seq:H2AFZ:H3K27ac:H3K36me3:H3K4me1:H3K4me2:H3K4me3:H3K9ac	1		ENSG00000078070.13_N*3/11/13
cg02641188		3	WCGW		ATAC-seq:DNase-seq:H2AFZ:H3K27ac:H3K36me3:H3K4me1:H3K4me2:H3K4me3:H3K9ac	1
cg27030336	1	3	SCGW		ATAC-seq:DNase-seq:H2AFZ:H3K27ac:H3K36me3:H3K4me1:H3K4me2:H3K4me3:H3K9ac	1
cg08789101	1	3	SCGW		NA
cg07229496		0	SCGW		DNase-seq:H2AFZ:H3K27ac:H3K36me3:H3K4me1:H3K4me2:H3K4me3:H3K9ac	1
cg22664368	1	3	SCGW		ATAC-seq:DNase-seq:H2AFZ:H3K27ac:H3K36me3:H3K4me1:H3K4me2:H3K4me3:H3K9ac	1
cg11725640		0	WCGW	1	H3K27ac:H3K36me3:H3K4me3
cg04704498		1	WCGW		H3K27ac
cg17390856		0	SCGW		DNase-seq
cg16663059		1	SCGW		H3K4me1
cg03237431	1	3	WCGW		H3K27ac:H3K36me3
cg16402873	1	3	WCGW		ATAC-seq:DNase-seq:H2AFZ:H3K27ac:H3K36me3:H3K4me1:H3K4me2:H3K4me3:H3K9ac	1
cg25030513		0	WCGW	1	ATAC-seq:DNase-seq:H2AFZ:H3K27ac:H3K36me3:H3K4me1:H3K4me2:H3K4me3:H3K9ac	1
cg21370074	1	1	SCGW		ATAC-seq:DNase-seq:H3K27ac:H3K36me3:H3K4me1:H3K4me3:H3K9ac	1
cg06500947		1	SCGW		H3K27ac
cg13071107		0	WCGW	1	ATAC-seq:DNase-seq:H2AFZ:H3K4me1
cg07684087		0	SCGS		DNase-seq:H3K27ac:H3K36me3:H3K4me1:H3K79me2	1
cg04087185		1	SCGS		H3K27ac
cg06431347	1	1	SCGW		H3K27ac
cg14684925	1	1	SCGS		H3K27ac:H3K4me1
cg01711146	1	3	SCGS		ATAC-seq:DNase-seq:H2AFZ:H3K27ac:H3K36me3:H3K4me1:H3K4me3:H3K9ac	1
cg01275961		1	SCGW		DNase-seq:H3K27ac:H3K36me3:H3K4me1:H3K4me3	1
cg13520342	1	3	SCGW		ATAC-seq
cg27229251	1	2	SCGW		H3K27ac:H3K36me3:H3K4me1:H3K4me3
cg10461852	1	1	SCGW		DNase-seq:H3K27ac:H3K36me3:H3K4me1	1
cg26969389		1	SCGW		NA
cg06563589	1	2	SCGW		ATAC-seq:DNase-seq:H2AFZ:H3K27ac:H3K36me3:H3K4me1:H3K4me2:H3K4me3:H3K9ac	1
cg05289253	1	3	SCGS		ATAC-seq:DNase-seq:H2AFZ:H3K27ac:H3K36me3:H3K4me1:H3K4me2:H3K4me3:H3K9ac	1
cg24673742	1	3	SCGW		DNase-seq:H3K27ac:H3K36me3:H3K4me1:H3K4me2:H3K4me3	1
cg23325111	1	0	SCGW		H3K27ac:H3K4me1:H3K4me3
cg05499621		1	SCGW		ATAC-seq:DNase-seq:H2AFZ:H3K27ac:H3K36me3:H3K4me1:H3K4me2:H3K4me3:H3K9ac	1
cg23605244		1	SCGW		H3K27ac:H3K4me1
cg18990835		0	SCGW		DNase-seq:H3K27ac:H3K36me3:H3K4me1	1
cg16018729	1	1	SCGW		ATAC-seq:DNase-seq:H3K27ac:H3K4me1	1
cg08221669	1	2	SCGW		H3K27ac:H3K4me1:H3K9ac
cg25112312	1	3	SCGS		ATAC-seq:DNase-seq:H2AFZ:H3K27ac:H3K36me3:H3K4me1:H3K4me2:H3K4me3:H3K9ac	1
cg15615645	1	1	SCGW		ATAC-seq:H3K27ac:H3K36me3:H3K4me1:H3K4me3:H3K79me2:H3K9ac	1
cg26450953		0	SCGW		ATAC-seq:DNase-seq:H2AFZ:H3K27ac:H3K36me3:H3K4me1:H3K4me3:H3K9ac	1
cg06630764		1	SCGS		ATAC-seq:DNase-seq:H2AFZ:H3K27ac:H3K36me3:H3K4me1:H3K4me2:H3K4me3:H3K9ac	1
cg11956003		3	WCGW		DNase-seq:H2AFZ:H3K27ac:H3K36me3:H3K4me1:H3K4me3	1
cg04355430		0	WCGW	1	DNase-seq:H3K4me1
cg04493788		3	SCGS		DNase-seq:H2AFZ:H3K27ac:H3K36me3:H3K4me1:H3K4me2:H3K4me3:H3K79me2:H3K9ac	1
cg16238523	1	3	SCGS		ATAC-seq:DNase-seq:H2AFZ:H3K27ac:H3K36me3:H3K4me1:H3K4me2:H3K4me3:H3K79me2:H3K9ac	1
cg15592187	1	3	SCGW		ATAC-seq:DNase-seq:H2AFZ:H3K27ac:H3K36me3:H3K4me1:H3K4me3:H3K9ac	1
cg04018288	1	3	SCGW		DNase-seq:H3K27ac:H3K4me1:H3K4me3	1
cg20860915		0	SCGS		ATAC-seq:DNase-seq
cg20673255	1	2	SCGW		DNase-seq:H3K27ac:H3K36me3:H3K9ac	1
cg09592121	1	0	SCGW		H3K27ac:H3K36me3:H3K4me1:H3K4me3:H3K79me2
cg15247143		0	SCGW		H2AFZ:H3K27ac:H3K36me3:H3K4me1:H3K4me3
cg13460319		0	WCGW	1	DNase-seq:H3K27ac:H3K36me3:H3K4me1:H3K9ac	1
cg21941618	1	2	WCGW		DNase-seq:H3K27ac:H3K36me3:H3K4me1	1
cg02475902		1	SCGS		ATAC-seq:DNase-seq:H3K27ac:H3K4me1:H3K9ac	1
cg08245509	1	3	SCGW		ATAC-seq:DNase-seq:H2AFZ:H3K27ac:H3K36me3:H3K4me1:H3K4me2:H3K4me3:H3K9ac	1
cg07397616	1	2	SCGS		ATAC-seq:DNase-seq:H2AFZ:H3K27ac:H3K36me3:H3K4me1:H3K4me2:H3K4me3:H3K9ac	1		ENSG00000100092.22_N*2/5/13:ENSG00000100083.19_N*2/4/4
cg12651933		0	WCGW	1	H3K27ac:H3K36me3:H3K4me1:H3K4me3
cg16359175		2	SCGW		H3K36me3
cg02573238		1	SCGW		H3K27ac:H3K36me3:H3K4me1:H3K4me3
cg21599493		3	SCGS		ATAC-seq:DNase-seq:H2AFZ:H3K27ac:H3K36me3:H3K4me1:H3K4me3:H3K9ac	1
cg11338336		0	SCGW		H2AFZ:H3K27ac:H3K36me3:H3K4me1:H3K4me3
cg18849706		0	SCGW		H3K27ac:H3K36me3:H3K4me1
cg27309238		1	SCGW		NA
cg14636268	1	1	SCGS		ATAC-seq:DNase-seq:H3K4me3:H3K9ac	1
cg12507788	1	3	SCGS		H3K27ac:H3K4me1:H3K4me3
cg00938147		2	SCGW		DNase-seq:H3K27ac
cg14405893	1	3	SCGW		DNase-seq:H2AFZ:H3K4me1:H3K4me2:H3K4me3:H3K9ac	1
cg19143211	1	0	WCGW	1	NA
cg27606397	1	0	WCGW	1	H3K27ac:H3K36me3:H3K4me1
cg20380069	1	3	SCGS		ATAC-seq:DNase-seq:H3K4me1:H3K4me3
cg22641196		2	SCGS		H3K27ac:H3K36me3:H3K4me1:H3K79me2
cg05277881	1	0	SCGS		ATAC-seq:DNase-seq:H2AFZ:H3K27ac:H3K36me3:H3K4me1	1
cg08463839		1	SCGW		NA
cg02772935	1	3	SCGS		ATAC-seq:DNase-seq:H2AFZ:H3K27ac:H3K36me3:H3K4me1:H3K4me2:H3K4me3:H3K9ac	1		ENSG00000189366.9_N*5/10/19:ENSG00000114544.16_N*9/9/16
cg06980150	1	0	SCGW		DNase-seq:H3K4me3
cg07561400	1	3	SCGW		ATAC-seq:DNase-seq:H2AFZ:H3K27ac:H3K36me3:H3K4me1:H3K4me2:H3K4me3:H3K79me2:H3K9ac	1
cg27217110	1	3	SCGW		H3K27ac:H3K4me1
cg13904286	1	3	SCGS		ATAC-seq:DNase-seq:H2AFZ:H3K27ac:H3K36me3:H3K4me1:H3K4me2:H3K4me3:H3K79me2:H3K9ac	1
cg02691806		2	SCGW		ATAC-seq:H2AFZ:H3K27ac:H3K36me3:H3K4me1	1
cg20173059	1	3	SCGS		ATAC-seq:DNase-seq:H2AFZ:H3K27ac:H3K36me3:H3K4me2:H3K4me3:H3K9ac	1
cg01128107		1	SCGW		ATAC-seq:DNase-seq:H2AFZ:H3K27ac:H3K36me3:H3K4me1:H3K4me2:H3K4me3:H3K9ac	1
cg02963283	1	3	SCGS		ATAC-seq:DNase-seq:H2AFZ:H3K27ac:H3K36me3:H3K4me1:H3K4me2:H3K4me3:H3K9ac	1
cg25626704	1	3	SCGS		ATAC-seq:DNase-seq:H2AFZ:H3K27ac:H3K36me3:H3K4me1:H3K4me2:H3K4me3:H3K79me2:H3K9ac	1
cg14475620	1	0	SCGW		H3K27ac:H3K36me3
cg03239591	1	3	WCGW		ATAC-seq:DNase-seq:H2AFZ:H3K27ac:H3K36me3:H3K4me1:H3K4me2:H3K4me3:H3K79me2:H3K9ac	1
cg01686348	1	3	SCGS		ATAC-seq:DNase-seq:H2AFZ:H3K27ac:H3K36me3:H3K4me1:H3K4me2:H3K4me3:H3K79me2:H3K9ac	1
cg10977115	1	1	SCGW		ATAC-seq:DNase-seq:H2AFZ:H3K27ac:H3K36me3:H3K4me1:H3K4me3:H3K9ac	1		ENSG00000109943.9_N*1/3/3
cg19307543	1	3	SCGW		DNase-seq:H3K27ac:H3K36me3:H3K4me1:H3K4me3	1		ENSG00000036448.10_N*9/15/15
cg23691216		0	WCGW	1	H3K27ac:H3K36me3
cg21232943		0	SCGS		ATAC-seq:DNase-seq:H3K27ac:H3K36me3:H3K4me1	1
cg02092323		3	WCGW		NA
cg02842540		0	SCGW		NA
cg13647973	1	3	SCGW		ATAC-seq:DNase-seq:H2AFZ:H3K4me1:H3K4me2:H3K9ac
cg27226424	1	2	SCGW		ATAC-seq:DNase-seq:H2AFZ:H3K27ac:H3K36me3:H3K4me1:H3K4me2:H3K4me3	1
cg14962774	1	3	WCGW		ATAC-seq:DNase-seq:H2AFZ:H3K27ac:H3K36me3:H3K4me1:H3K4me2:H3K4me3:H3K79me2:H3K9ac	1
cg26994192		0	SCGW		NA
cg18423591	1	2	WCGW		H3K27ac:H3K4me3
cg10223786		1	SCGW		H2AFZ:H3K27ac:H3K4me1:H3K4me3
cg07177395	1	0	SCGW		NA
cg13716409	1	1	SCGW		ATAC-seq
cg01448341	1	3	SCGW		ATAC-seq:DNase-seq:H2AFZ:H3K27ac:H3K36me3:H3K4me1:H3K4me3:H3K9ac	1
cg24442913	1	0	SCGS		DNase-seq:H3K27ac:H3K4me1:H3K4me3	1
cg13379332		1	SCGS		DNase-seq:H3K27ac:H3K4me1:H3K4me3	1
cg12558846		1	SCGW		ATAC-seq:H3K27ac:H3K4me1:H3K4me2:H3K4me3:H3K9ac	1
cg03826496		0	SCGW		DNase-seq:H3K27ac:H3K36me3:H3K4me1:H3K4me3:H3K79me2	1
cg15383141	1	0	WCGW	1	H3K27ac:H3K36me3:H3K4me1:H3K4me3:H3K79me2
cg13367929	1	3	SCGW		DNase-seq:H3K27ac:H3K36me3:H3K4me1:H3K4me3:H3K9ac	1
cg21953884		0	SCGW		ATAC-seq:H3K27ac:H3K36me3:H3K4me1:H3K4me3	1
cg04435719	1	0	WCGW	1	ATAC-seq:DNase-seq:H2AFZ:H3K27ac:H3K36me3:H3K4me1:H3K4me2:H3K4me3:H3K9ac	1
cg04201752		2	SCGS		DNase-seq:H3K27ac:H3K36me3:H3K4me1:H3K4me3:H3K9ac	1
cg06561199		2	SCGS		ATAC-seq:DNase-seq:H3K27ac
cg09730359		1	WCGW		ATAC-seq:DNase-seq:H3K27ac:H3K36me3:H3K4me1:H3K4me3:H3K79me2:H3K9ac	1
cg26521143		0	SCGW		DNase-seq:H3K4me1
cg17440241		1	WCGW		DNase-seq:H3K4me1
cg16236157	1	2	SCGW		H3K27ac:H3K36me3:H3K4me1
cg25045012		3	SCGW		ATAC-seq:DNase-seq:H3K36me3
cg20021336	1	0	SCGW		H3K36me3:H3K4me1
cg02537105	1	1	SCGW		H2AFZ:H3K27ac:H3K4me1:H3K4me2:H3K4me3
cg07981168		2	SCGS		DNase-seq:H2AFZ:H3K27ac:H3K4me1:H3K4me3	1
cg20461219		0	SCGW		ATAC-seq:DNase-seq:H2AFZ:H3K27ac:H3K36me3:H3K4me1:H3K4me2:H3K4me3:H3K79me2:H3K9ac	1
cg04796162	1	3	WCGW		ATAC-seq:DNase-seq:H2AFZ:H3K27ac:H3K4me1:H3K4me2:H3K4me3:H3K9ac	1		ENSG00000146674.15_N*1/6/9
cg01296347	1	0	WCGW	1	ATAC-seq:DNase-seq:H3K27ac:H3K36me3:H3K4me1	1
cg13505664	1	3	SCGW		H3K9ac
cg08236623	1	1	WCGW		H3K27ac:H3K36me3:H3K4me1
cg20505445	1	3	SCGW		DNase-seq
cg15229026	1	2	SCGW		ATAC-seq:H2AFZ:H3K27ac:H3K36me3:H3K4me1:H3K4me2:H3K4me3:H3K9ac	1
cg02359728		0	WCGW	1	H3K27ac:H3K36me3
cg16014202		0	SCGW		H3K36me3
cg11521965	1	1	SCGS		DNase-seq:H3K4me1
cg06705947	1	3	SCGW		H2AFZ:H3K27ac:H3K4me1:H3K4me2:H3K4me3
cg04344792	1	2	SCGW		DNase-seq
cg01745368	1	0	SCGS		H3K27ac:H3K36me3
cg02207360		1	SCGW		NA
cg14408736		0	WCGW	1	H3K27ac:H3K36me3:H3K4me1:H3K4me3
cg04316925	1	2	SCGW		H3K36me3:H3K4me1:H3K4me3
cg26341086	1	3	SCGS		H3K27ac:H3K36me3
cg21238404	1	3	SCGS		ATAC-seq:DNase-seq
cg10040355	1	0	SCGW		ATAC-seq:DNase-seq:H3K27ac:H3K36me3:H3K4me1:H3K4me3	1
cg04202119		1	SCGW		H2AFZ:H3K27ac:H3K4me1
cg18025831	1	1	SCGS		ATAC-seq:DNase-seq:H3K27ac:H3K36me3:H3K4me1	1
cg18507125	1	3	SCGS		NA
cg05230511	1	0	SCGS		ATAC-seq:H2AFZ:H3K27ac:H3K36me3:H3K4me3	1
cg04293770	1	0	WCGW	1	H3K4me1
cg03797585		1	SCGW		ATAC-seq:DNase-seq:H2AFZ:H3K27ac:H3K4me1:H3K4me2:H3K4me3:H3K79me2:H3K9ac	1
cg14831838	1	3	SCGS		ATAC-seq:DNase-seq:H2AFZ:H3K27ac:H3K36me3:H3K4me1:H3K4me2:H3K4me3:H3K9ac	1
cg11209549		2	SCGW		H3K27ac:H3K36me3:H3K4me1:H3K4me3
cg01340093		1	SCGS		ATAC-seq:DNase-seq:H2AFZ:H3K27ac:H3K4me1	1
cg00642306	1	3	SCGS		ATAC-seq:DNase-seq:H2AFZ:H3K4me1:H3K4me3:H3K9ac	1
cg08039791	1	3	SCGW		ATAC-seq:DNase-seq:H3K27ac:H3K36me3:H3K4me1:H3K4me3:H3K9ac	1
cg03832506	1	3	SCGW		NA
cg24391460	1	2	SCGW		DNase-seq:H3K27ac:H3K36me3:H3K4me1:H3K4me3	1
cg02172824	1	3	SCGS		ATAC-seq:DNase-seq:H2AFZ:H3K27ac:H3K36me3:H3K4me1:H3K4me2:H3K4me3:H3K9ac	1
cg09780491		2	SCGW		NA
cg16998564	1	1	SCGW		H2AFZ
cg19501543	1	1	SCGW		H3K27ac:H3K36me3:H3K4me1
cg08841857		0	SCGW		NA
cg17235371		1	SCGS		ATAC-seq:DNase-seq:H2AFZ:H3K27ac:H3K36me3:H3K4me1:H3K4me2:H3K4me3:H3K79me2:H3K9ac	1
cg24926947	1	0	SCGW		NA
cg04494791	1	0	SCGW		DNase-seq:H3K27ac:H3K36me3			ENSG00000090857.13_N*1/12/19
cg25540032	1	0	SCGW		H3K27ac:H3K36me3:H3K4me1
cg24879415	1	1	SCGS		ATAC-seq:DNase-seq:H3K27ac:H3K36me3:H3K4me1:H3K4me3:H3K9ac	1		ENSG00000214140.11_P*1/1/8:ENSG00000163597.14_P*3/5/7:ENSG00000161544.10_N*1/2/2
cg23728819	1	3	SCGW		ATAC-seq:DNase-seq:H3K27ac:H3K4me3	1
cg01630765		1	WCGW		DNase-seq:H3K36me3
cg26801631	1	3	SCGS		ATAC-seq:DNase-seq:H2AFZ:H3K27ac:H3K36me3:H3K4me1:H3K4me2:H3K4me3:H3K9ac	1
cg21313487		2	WCGW		H3K36me3
cg00339319	1	1	SCGW		ATAC-seq:DNase-seq:H2AFZ:H3K27ac:H3K36me3:H3K4me1:H3K4me2:H3K4me3:H3K9ac	1
cg06340382	1	0	SCGW		NA
cg22264625		0	WCGW	1	H3K36me3
cg08278582		3	SCGS		ATAC-seq:DNase-seq:H2AFZ:H3K27ac:H3K36me3:H3K4me1:H3K4me2:H3K4me3:H3K79me2:H3K9ac	1
cg21715521		3	SCGW		H3K9ac
cg04368242	1	1	SCGS		H3K4me1:H3K4me3
cg23240213	1	1	SCGS		DNase-seq:H3K27ac:H3K4me1:H3K4me3	1
cg18503829	1	3	SCGW		ATAC-seq
cg10781648		0	SCGS		NA
cg27196522		1	SCGW		H3K4me1
cg22819767	1	1	SCGS		ATAC-seq:DNase-seq:H3K4me1:H3K4me3
cg04449558	1	3	SCGW		ATAC-seq:DNase-seq:H2AFZ:H3K27ac:H3K36me3:H3K4me1:H3K4me2:H3K4me3:H3K79me2:H3K9ac	1
cg22459733		1	WCGW		H2AFZ:H3K27ac:H3K36me3:H3K4me1:H3K4me3:H3K9ac
cg23253448	1	3	SCGS		DNase-seq:H3K27ac:H3K36me3:H3K4me1:H3K4me3:H3K9ac	1
cg27321079	1	0	SCGS		ATAC-seq:H2AFZ:H3K27ac:H3K36me3:H3K4me1:H3K4me2:H3K4me3:H3K9ac	1
cg16373000	1	2	SCGW		H3K27ac:H3K36me3:H3K4me1:H3K4me3
cg07876131	1	0	SCGS		DNase-seq:H3K36me3:H3K4me1
cg02206807	1	0	SCGW		H3K27ac:H3K36me3:H3K4me1:H3K4me3:H3K79me2
cg04793637	1	0	SCGS		NA
cg17788374		0	WCGW	1	NA
cg22266593		2	SCGW		ATAC-seq:H3K27ac:H3K4me1:H3K4me2:H3K4me3	1
cg06731842		1	WCGW		ATAC-seq:DNase-seq:H2AFZ:H3K27ac:H3K36me3:H3K4me1:H3K4me2:H3K4me3:H3K9ac	1
cg15548295	1	3	SCGW		NA
cg15436449		1	SCGW		H3K27ac
cg14873182		0	SCGS		H3K27ac:H3K36me3:H3K4me1:H3K79me2
cg26429266	1	1	SCGW		NA
cg11993118	1	3	SCGS		ATAC-seq:DNase-seq:H2AFZ:H3K27ac:H3K36me3:H3K4me2:H3K4me3:H3K9ac	1
cg01067802		0	SCGS		ATAC-seq:DNase-seq:H3K36me3:H3K4me1:H3K4me3
cg00847166		2	SCGW		ATAC-seq:DNase-seq:H2AFZ:H3K27ac:H3K36me3:H3K4me1:H3K4me2:H3K4me3	1
cg20892293		0	SCGW		DNase-seq:H3K27ac:H3K36me3:H3K4me1:H3K4me3	1
cg17428913	1	3	SCGS		ATAC-seq:DNase-seq:H3K27ac:H3K36me3
cg15442583	1	0	SCGW		H3K27ac:H3K36me3:H3K4me1
cg23985818	1	0	SCGW		NA
cg09037422		0	SCGW		NA
cg07409400	1	1	SCGW		NA
cg17615247		1	WCGW		ATAC-seq:DNase-seq:H3K4me1
cg14198338		0	SCGS		ATAC-seq:DNase-seq:H3K27ac:H3K36me3:H3K4me1:H3K4me3	1
cg23881099	1	3	SCGW		DNase-seq:H3K27ac:H3K36me3:H3K4me1:H3K4me3:H3K9ac	1		ENSG00000173762.8_P*3/9/18
cg27097806		1	WCGW		H3K36me3:H3K4me1:H3K79me2
cg12809259	1	3	SCGW		ATAC-seq:DNase-seq:H2AFZ:H3K27ac:H3K36me3:H3K4me1:H3K4me2:H3K4me3:H3K9ac	1
cg10639605		0	WCGW	1	DNase-seq:H3K27ac:H3K4me1	1
cg14600452		1	SCGW		ATAC-seq:DNase-seq:H3K27ac:H3K4me1:H3K4me3	1
cg24262654	1	2	SCGS		ATAC-seq:DNase-seq:H2AFZ:H3K27ac:H3K4me1:H3K4me2:H3K4me3	1		ENSG00000178222.13_P*3/10/22
cg26958426		0	SCGW		H3K27ac:H3K36me3:H3K4me1
cg09094290	1	1	WCGW		DNase-seq:H2AFZ:H3K27ac:H3K4me1:H3K4me3	1
cg07870074	1	1	WCGW		ATAC-seq:DNase-seq:H3K27ac:H3K4me1:H3K4me2:H3K9ac	1
cg11866006		2	SCGW		ATAC-seq:DNase-seq:H2AFZ:H3K27ac:H3K36me3:H3K4me1:H3K4me2:H3K4me3:H3K79me2:H3K9ac	1
cg11539364		1	WCGW		ATAC-seq:DNase-seq:H2AFZ:H3K4me1
cg09114339		0	WCGW	1	ATAC-seq:DNase-seq:H3K27ac:H3K36me3:H3K4me1	1
cg09052585		3	SCGW		DNase-seq
cg21709263		0	WCGW	1	H3K27ac:H3K36me3:H3K4me1:H3K79me2
cg07333921		0	SCGW		ATAC-seq:DNase-seq:H2AFZ:H3K27ac:H3K36me3:H3K4me1:H3K4me2:H3K4me3:H3K9ac	1
cg07664370	1	3	SCGW		ATAC-seq:DNase-seq:H2AFZ:H3K27ac:H3K36me3:H3K4me1:H3K4me2:H3K4me3:H3K9ac	1
cg20996351	1	3	SCGS		ATAC-seq:DNase-seq:H2AFZ:H3K27ac:H3K36me3:H3K4me1:H3K4me2:H3K4me3:H3K9ac	1
cg01876632		0	WCGW	1	DNase-seq:H3K27ac:H3K36me3:H3K4me1:H3K4me3	1
cg05088820	1	1	SCGS		ATAC-seq:H3K27ac:H3K4me1	1
cg15628411		0	SCGW		ATAC-seq:H3K27ac:H3K36me3:H3K4me1:H3K4me3	1
cg07747553	1	3	SCGW		ATAC-seq:DNase-seq:H2AFZ:H3K27ac:H3K36me3:H3K4me1:H3K4me2:H3K4me3:H3K9ac	1
cg04530844	1	3	SCGS		NA
cg02135523	1	3	SCGW		ATAC-seq:DNase-seq:H2AFZ:H3K27ac:H3K4me2:H3K4me3:H3K9ac	1
cg06002288	1	0	SCGW		DNase-seq:H3K27ac:H3K4me3	1
cg03693012		0	WCGW	1	H3K27ac:H3K36me3
cg19350125	1	3	SCGW		ATAC-seq:DNase-seq:H2AFZ:H3K27ac:H3K36me3:H3K4me1:H3K4me2:H3K4me3:H3K79me2:H3K9ac	1
cg12440350	1	1	SCGW		ATAC-seq			ENSG00000219481.10_N*19/21/60:ENSG00000215908.10_N*16/36/93:ENSG00000228549.3_N*1/9/11:ENSG00000233421.4_N*1/3/4
cg27565406	1	3	SCGW		ATAC-seq:DNase-seq:H2AFZ:H3K27ac:H3K36me3:H3K4me1:H3K4me2:H3K4me3:H3K9ac	1
cg02498306		1	WCGW		ATAC-seq:DNase-seq:H2AFZ:H3K27ac:H3K36me3:H3K4me1:H3K4me2:H3K4me3:H3K9ac	1
cg03817675	1	3	WCGW		DNase-seq:H3K27ac:H3K36me3:H3K4me1	1
cg20632841		3	SCGW		ATAC-seq:DNase-seq:H2AFZ:H3K27ac:H3K36me3:H3K4me1:H3K4me2:H3K4me3:H3K79me2:H3K9ac	1
cg19273467	1	2	SCGW		ATAC-seq:DNase-seq:H2AFZ:H3K27ac:H3K36me3:H3K4me1:H3K4me2:H3K4me3:H3K9ac	1
cg06226384	1	1	SCGW		H3K4me3
cg23347400	1	3	SCGS		ATAC-seq:DNase-seq:H2AFZ:H3K27ac:H3K36me3:H3K4me1:H3K4me2:H3K4me3:H3K9ac	1
cg13178077		1	WCGW		ATAC-seq:DNase-seq:H2AFZ:H3K27ac:H3K36me3:H3K4me1:H3K4me2:H3K4me3:H3K79me2:H3K9ac	1
cg17461216		0	SCGW		H3K4me1
cg06475894	1	3	SCGS		ATAC-seq
cg19123600		2	SCGW		ATAC-seq:H3K27ac:H3K36me3
cg25163837		0	SCGW		ATAC-seq:DNase-seq:H2AFZ:H3K27ac:H3K36me3:H3K4me1:H3K4me2:H3K4me3:H3K9ac	1
cg15474140	1	3	SCGW		ATAC-seq:DNase-seq:H2AFZ:H3K27ac:H3K36me3:H3K4me1:H3K4me2:H3K4me3:H3K9ac	1
cg13329095		0	SCGW		ATAC-seq:H3K27ac:H3K36me3:H3K4me1:H3K4me3	1
cg26874713	1	3	SCGS		H3K4me3
cg16318479	1	3	SCGW		NA
cg09574498	1	1	SCGS		ATAC-seq:DNase-seq:H2AFZ:H3K27ac:H3K36me3:H3K4me1:H3K4me2:H3K4me3:H3K9ac	1
cg12208532	1	1	SCGW		H3K27ac:H3K4me1
cg10176059	1	2	SCGW		ATAC-seq:DNase-seq:H2AFZ:H3K27ac:H3K36me3:H3K4me1:H3K4me2:H3K4me3:H3K9ac	1
cg25255025		2	WCGW		ATAC-seq:DNase-seq:H2AFZ:H3K27ac:H3K4me1:H3K4me3	1
cg02411009	1	1	SCGW		H3K36me3
cg00312260		0	SCGW		H3K27ac:H3K36me3
cg03694261	1	2	SCGW		ATAC-seq:DNase-seq:H2AFZ:H3K27ac:H3K36me3:H3K4me1:H3K4me2:H3K4me3:H3K9ac	1
cg24673026		2	SCGW		H3K27ac
cg00156995	1	0	WCGW	1	ATAC-seq:H2AFZ:H3K27ac:H3K36me3:H3K4me1:H3K4me2:H3K4me3	1
cg08176733		0	SCGW		ATAC-seq
cg23027521	1	3	SCGS		ATAC-seq:DNase-seq:H2AFZ:H3K27ac:H3K36me3:H3K4me1:H3K4me2:H3K4me3:H3K9ac	1
cg25624793		0	WCGW	1	NA
cg08617801	1	2	SCGW		NA
cg21174911	1	0	SCGW		H2AFZ
cg04961911	1	0	SCGS		ATAC-seq:DNase-seq:H2AFZ:H3K27ac:H3K36me3:H3K4me1:H3K4me2:H3K4me3:H3K79me2:H3K9ac	1		ENSG00000137094.14_N*4/4/5:ENSG00000165280.16_P*1/1/1:ENSG00000221829.9_N*1/1/1
cg11308585		0	SCGW		H3K27ac:H3K36me3
cg17377625	1	3	SCGS		ATAC-seq:DNase-seq:H2AFZ:H3K27ac:H3K36me3:H3K4me1:H3K4me2:H3K4me3:H3K9ac	1
cg21956725		1	SCGW		ATAC-seq:DNase-seq:H3K27ac:H3K36me3:H3K4me1	1
cg08584665	1	1	WCGW		ATAC-seq:DNase-seq:H2AFZ:H3K27ac:H3K4me1:H3K4me2:H3K4me3:H3K79me2:H3K9ac	1
cg11550618		0	WCGW	1	H3K27ac:H3K36me3:H3K4me1:H3K4me3:H3K79me2
cg23663099	1	3	SCGS		ATAC-seq:DNase-seq:H2AFZ:H3K27ac:H3K36me3:H3K4me1:H3K4me2:H3K4me3:H3K9ac	1
cg07767776		0	SCGW		H3K27ac:H3K4me1
cg09158578		2	WCGW		NA
cg08072204	1	2	SCGW		DNase-seq:H3K4me1:H3K4me3
cg15986847	1	3	WCGW		H3K27ac:H3K36me3:H3K4me1:H3K4me3:H3K9ac
cg04341343	1	0	SCGS		ATAC-seq:DNase-seq:H2AFZ:H3K27ac:H3K4me1:H3K4me3	1
cg10494615	1	3	SCGS		H3K27ac:H3K36me3:H3K4me1:H3K4me3
cg00719237	1	3	SCGW		NA
cg17089091	1	2	SCGS		H3K27ac:H3K36me3:H3K4me1:H3K4me2:H3K4me3:H3K79me2:H3K9ac
cg13586160	1	0	SCGW		H3K4me3
cg01499001	1	0	WCGW	1	H3K27ac:H3K36me3:H3K4me1
cg26858144	1	3	SCGS		ATAC-seq:DNase-seq:H3K36me3
cg04044935		0	WCGW	1	ATAC-seq:DNase-seq:H3K27ac:H3K36me3:H3K4me1:H3K4me3:H3K79me2:H3K9ac	1
cg27555130		2	SCGW		H3K36me3
cg10850197	1	3	SCGS		ATAC-seq:DNase-seq:H2AFZ:H3K27ac:H3K36me3:H3K4me1:H3K4me2:H3K4me3:H3K79me2:H3K9ac	1
cg16027614		1	SCGS		DNase-seq:H3K36me3
cg06536614	1	3	SCGW		ATAC-seq:DNase-seq:H2AFZ:H3K27ac:H3K36me3:H3K4me1:H3K4me2:H3K4me3:H3K9ac	1
cg04828718		0	WCGW	1	NA
cg00028550		0	SCGS		H3K27ac:H3K36me3
cg19089795		1	SCGS		H3K27ac:H3K36me3:H3K4me1
cg05224741	1	3	SCGW		DNase-seq:H3K27ac:H3K36me3:H3K4me1:H3K4me3	1
cg25193152		3	SCGS		DNase-seq:H3K27ac:H3K36me3:H3K4me1:H3K4me3:H3K9ac	1
cg07742718	1	1	SCGS		ATAC-seq:H2AFZ:H3K27ac:H3K36me3:H3K4me1:H3K4me2:H3K4me3:H3K9ac	1
cg08260461	1	3	SCGS		ATAC-seq:DNase-seq:H2AFZ:H3K27ac:H3K36me3:H3K4me1:H3K4me2:H3K4me3:H3K9ac	1
cg12815918	1	3	SCGW		DNase-seq:H3K27ac:H3K36me3:H3K4me1:H3K4me3	1
cg23473910	1	0	SCGW		DNase-seq:H3K27ac:H3K36me3
cg14851705		0	SCGW		H3K27ac
cg27054424	1	0	WCGW	1	ATAC-seq:DNase-seq:H3K27ac:H3K4me1	1
cg16261965	1	3	SCGW		ATAC-seq:DNase-seq:H2AFZ:H3K27ac:H3K36me3:H3K4me1:H3K4me2:H3K4me3:H3K79me2:H3K9ac	1
cg15678513	1	1	SCGS		H3K27ac:H3K36me3:H3K4me1:H3K4me3
cg01200104	1	3	SCGS		H3K27ac
cg06559864	1	1	SCGW		NA
cg11028770		0	SCGS		H3K27ac:H3K36me3:H3K4me1
cg08228366	1	3	WCGW		ATAC-seq:DNase-seq:H2AFZ:H3K27ac:H3K36me3:H3K4me1:H3K4me2:H3K4me3:H3K9ac	1
cg02302956		1	WCGW		ATAC-seq:DNase-seq:H3K27ac:H3K36me3:H3K4me1:H3K4me3	1
cg01348961		0	SCGW		ATAC-seq:DNase-seq:H2AFZ:H3K27ac:H3K36me3:H3K4me1:H3K4me2:H3K4me3:H3K9ac	1
cg24770086		0	WCGW	1	DNase-seq
cg07973095	1	3	SCGW		ATAC-seq:DNase-seq:H2AFZ:H3K27ac:H3K36me3:H3K4me1:H3K4me2:H3K4me3:H3K79me2:H3K9ac	1		ENSG00000103202.13_N*6/8/21
cg09521872	1	0	SCGW		ATAC-seq:H3K27ac:H3K36me3:H3K4me1	1
cg19866433	1	2	WCGW		ATAC-seq:H2AFZ:H3K27ac:H3K9ac	1
cg02976069		0	SCGW		NA
cg27353865		1	SCGW		H2AFZ
cg15028995	1	1	SCGW		H3K4me1
cg23405908	1	3	SCGS		H3K27ac:H3K36me3
cg07280242	1	3	SCGW		DNase-seq:H3K4me3			ENSG00000215915.9_P*1/4/13
cg22430700	1	1	SCGW		ATAC-seq:H2AFZ:H3K9ac
cg09133462		3	SCGW		DNase-seq:H3K4me1:H3K4me3
cg05161682	1	2	SCGW		ATAC-seq:H3K27ac:H3K36me3
cg23786916		0	SCGW		ATAC-seq:DNase-seq:H3K27ac:H3K4me1:H3K4me2:H3K4me3	1
cg27343363		0	WCGW	1	ATAC-seq:H2AFZ:H3K27ac:H3K4me1:H3K4me3	1
cg16237529	1	3	WCGW		DNase-seq:H3K27ac:H3K36me3:H3K4me1:H3K4me3	1
cg00796679		0	WCGW	1	ATAC-seq:DNase-seq:H3K27ac:H3K36me3:H3K4me1:H3K4me3	1
cg12400680	1	2	SCGW		ATAC-seq:DNase-seq:H3K27ac:H3K36me3:H3K4me1:H3K4me3:H3K9ac	1
cg23603027	1	3	SCGW		H3K27ac:H3K4me1:H3K4me3
cg22821324	1	3	SCGW		ATAC-seq:DNase-seq:H2AFZ:H3K27ac:H3K4me1:H3K4me2:H3K4me3:H3K9ac	1
cg08976187		0	SCGW		DNase-seq:H3K27ac:H3K36me3:H3K4me1:H3K4me3:H3K79me2	1
cg19210816	1	1	SCGW		ATAC-seq:DNase-seq:H3K27ac:H3K36me3:H3K4me1:H3K4me2:H3K4me3:H3K79me2:H3K9ac	1
cg03491503	1	3	SCGW		ATAC-seq:DNase-seq:H2AFZ:H3K27ac:H3K36me3:H3K4me1:H3K4me2:H3K4me3:H3K9ac	1
cg03019347		0	SCGW		NA
cg05210380	1	0	SCGW		ATAC-seq:DNase-seq:H2AFZ:H3K27ac:H3K4me3:H3K9ac	1
cg11052802		0	WCGW	1	H3K36me3
cg22607793	1	2	SCGS		H3K27ac
cg00493035		3	SCGW		DNase-seq:H3K36me3:H3K4me3
cg04059863	1	3	SCGW		DNase-seq:H2AFZ:H3K27ac:H3K4me1:H3K4me2:H3K4me3	1
cg18311871	1	3	SCGS		ATAC-seq:DNase-seq:H3K4me2
cg11707181		2	SCGS		ATAC-seq:DNase-seq
cg06964022		1	SCGS		ATAC-seq:H2AFZ:H3K27ac:H3K36me3
cg17282989		2	WCGW		ATAC-seq:DNase-seq:H2AFZ:H3K27ac:H3K36me3:H3K4me1:H3K4me3	1
cg27519599	1	0	SCGW		NA
cg01798261	1	3	SCGS		DNase-seq:H3K27ac:H3K36me3:H3K4me1:H3K4me3	1
cg20020848		0	SCGS		ATAC-seq:H2AFZ:H3K27ac:H3K4me1:H3K9ac	1
cg10525470		0	SCGW		ATAC-seq:DNase-seq:H2AFZ:H3K27ac:H3K36me3:H3K4me1:H3K4me3:H3K9ac	1
cg17586654		0	SCGW		ATAC-seq:H2AFZ:H3K27ac:H3K36me3:H3K4me1:H3K4me2:H3K4me3:H3K79me2:H3K9ac	1
cg00862675	1	0	SCGW		NA
cg25114586		2	SCGS		DNase-seq:H3K27ac:H3K36me3
cg06503558		0	SCGS		NA
cg01093499		2	SCGW		ATAC-seq:DNase-seq:H2AFZ:H3K27ac:H3K36me3:H3K4me1:H3K4me2:H3K4me3	1
cg10714075		0	SCGS		H3K27ac
cg03016675		0	WCGW	1	H3K27ac
cg26731998		0	SCGW		H3K27ac:H3K4me1
cg06658816	1	3	SCGS		ATAC-seq:DNase-seq:H2AFZ:H3K27ac:H3K36me3:H3K4me1:H3K4me2:H3K4me3:H3K9ac	1
cg16723180	1	2	SCGW		ATAC-seq:DNase-seq:H3K36me3
cg17097187		0	SCGW		H3K27ac:H3K4me1:H3K4me2:H3K4me3
cg07059631		1	SCGS		H3K27ac:H3K36me3:H3K4me1:H3K4me3
cg12473181		1	SCGW		DNase-seq:H3K27ac:H3K36me3:H3K4me1:H3K4me3:H3K79me2	1
cg01634544	1	0	SCGW		ATAC-seq:H2AFZ:H3K27ac:H3K36me3:H3K4me1:H3K4me2:H3K4me3:H3K9ac	1		ENSG00000006432.15_N*6/7/15:ENSG00000133985.3_N*2/7/14:ENSG00000133997.11_N*3/6/6:ENSG00000245466.1_N*3/5/5:ENSG00000258689.1_N*3/4/4
cg05852276	1	0	SCGS		H2AFZ:H3K27ac:H3K36me3:H3K4me1:H3K4me2:H3K4me3			ENSG00000112852.6_P*21/31/31
cg25369245		1	WCGW		NA
cg26017874	1	0	SCGW		H3K27ac:H3K36me3:H3K4me1
cg02789668		2	WCGW		ATAC-seq:DNase-seq:H2AFZ:H3K27ac:H3K36me3:H3K4me1:H3K4me2:H3K4me3:H3K79me2:H3K9ac	1
cg00946491	1	2	WCGW		H3K27ac:H3K4me1
cg09770131	1	3	WCGW		H3K27ac:H3K36me3:H3K4me1:H3K4me3
cg25625571		0	SCGW		NA
cg15826561		1	SCGW		H2AFZ:H3K27ac:H3K4me1:H3K4me3
cg22723842		0	SCGW		ATAC-seq:DNase-seq:H3K27ac:H3K79me2
cg23266943	1	0	SCGS		H3K27ac:H3K4me1:H3K4me3:H3K9ac
cg10562576		3	WCGW		H3K27ac
cg17143007		0	SCGS		H3K27ac:H3K36me3:H3K4me1
cg16563656	1	3	WCGW		ATAC-seq:DNase-seq:H2AFZ:H3K27ac:H3K36me3:H3K4me1:H3K4me3:H3K9ac	1
cg12665003	1	3	SCGS		ATAC-seq:DNase-seq:H2AFZ:H3K27ac:H3K36me3:H3K4me1:H3K4me2:H3K4me3:H3K9ac	1
cg05021643	1	3	SCGW		H3K27ac:H3K4me1:H3K4me3
cg03554286	1	0	SCGW		NA
cg15550804		0	WCGW	1	DNase-seq:H2AFZ:H3K27ac:H3K4me1:H3K4me2:H3K4me3:H3K9ac	1
cg27298069		3	SCGW		ATAC-seq:DNase-seq:H2AFZ:H3K27ac:H3K36me3:H3K4me1:H3K4me2:H3K4me3:H3K9ac	1
cg27545630	1	2	WCGW		DNase-seq:H3K27ac:H3K36me3:H3K4me1:H3K4me2:H3K4me3:H3K79me2:H3K9ac	1
cg21286526	1	1	SCGS		ATAC-seq:DNase-seq:H2AFZ:H3K27ac:H3K36me3:H3K4me1:H3K4me2:H3K4me3:H3K9ac	1
cg23605991	1	3	SCGS		DNase-seq:H3K27ac:H3K4me1	1
cg13603028		0	SCGW		H3K27ac:H3K36me3
cg02910910	1	0	WCGW	1	ATAC-seq:DNase-seq:H2AFZ:H3K27ac:H3K36me3:H3K4me1:H3K4me2:H3K4me3:H3K9ac	1
cg12574092		0	WCGW	1	NA
cg03088756	1	0	SCGS		NA
cg17970933		0	SCGW		DNase-seq
cg01635346	1	0	SCGW		ATAC-seq
cg03725283		3	WCGW		DNase-seq:H2AFZ:H3K27ac:H3K36me3:H3K4me1:H3K4me2:H3K4me3:H3K79me2:H3K9ac	1
cg25286536	1	1	SCGS		DNase-seq:H3K27ac:H3K36me3:H3K4me1:H3K4me3	1
cg23110890		0	SCGW		ATAC-seq:H3K27ac:H3K36me3:H3K4me1:H3K4me3	1
cg05140756		0	SCGS		ATAC-seq:DNase-seq:H2AFZ:H3K27ac:H3K36me3:H3K4me1:H3K4me3:H3K9ac	1
cg00610000	1	0	WCGW	1	H2AFZ:H3K27ac:H3K4me1:H3K4me2:H3K4me3:H3K9ac
cg22148191	1	3	SCGS		ATAC-seq:DNase-seq:H2AFZ:H3K27ac:H3K36me3:H3K4me3:H3K9ac	1
cg19916008		2	SCGS		ATAC-seq:DNase-seq:H3K27ac:H3K36me3:H3K4me1:H3K4me2:H3K4me3	1
cg10985576	1	3	SCGS		ATAC-seq:DNase-seq:H2AFZ:H3K27ac:H3K36me3:H3K4me1:H3K4me2:H3K4me3:H3K79me2:H3K9ac	1
cg01555604	1	1	SCGW		ATAC-seq:DNase-seq:H2AFZ:H3K27ac:H3K4me2:H3K4me3:H3K79me2:H3K9ac	1
cg08433256		0	SCGW		H3K27ac:H3K36me3:H3K4me1:H3K4me3
cg25530299	1	0	SCGW		DNase-seq
cg18661413	1	3	SCGW		H3K27ac:H3K36me3:H3K4me3
cg27369447	1	3	SCGW		DNase-seq:H3K4me3
cg23204752		0	SCGW		ATAC-seq:DNase-seq:H3K27ac:H3K4me3	1
cg06336578	1	1	WCGW		NA
cg08203727		0	SCGW		DNase-seq:H3K27ac
cg19519351		1	SCGW		DNase-seq:H2AFZ:H3K27ac:H3K36me3:H3K4me1:H3K4me2:H3K4me3:H3K9ac	1
cg13463886	1	3	SCGW		ATAC-seq:DNase-seq:H3K27ac:H3K4me1:H3K4me3:H3K79me2	1
cg06738602	1	3	SCGS		ATAC-seq:DNase-seq:H2AFZ:H3K27ac:H3K36me3:H3K4me1:H3K4me2:H3K4me3:H3K9ac	1
cg09497828		1	SCGW		DNase-seq
cg15208480	1	3	SCGS		ATAC-seq:DNase-seq:H3K27ac:H3K36me3:H3K4me1:H3K4me3:H3K9ac	1
cg07481063	1	3	SCGW		NA
cg14186187	1	2	WCGW		ATAC-seq:DNase-seq:H3K27ac:H3K36me3:H3K4me1:H3K4me3:H3K9ac	1
cg17836247	1	3	SCGW		ATAC-seq:DNase-seq:H3K36me3:H3K4me1:H3K4me3
cg26844909	1	2	WCGW		H3K27ac:H3K36me3:H3K4me1:H3K4me3
cg01544812	1	1	SCGS		ATAC-seq:DNase-seq:H2AFZ:H3K27ac:H3K36me3:H3K4me1:H3K4me2:H3K4me3:H3K9ac	1
cg17624073	1	3	WCGW		ATAC-seq:H3K4me1:H3K4me3
cg21941299		1	SCGW		H3K27ac:H3K36me3
cg22975723	1	3	SCGS		ATAC-seq:DNase-seq:H2AFZ:H3K27ac:H3K36me3:H3K4me1:H3K4me2:H3K4me3:H3K9ac	1
cg03513180		1	SCGW		ATAC-seq
cg14535746	1	1	WCGW		H3K27ac:H3K36me3:H3K4me1:H3K79me2
cg08345713		2	SCGW		ATAC-seq:DNase-seq:H3K4me1
cg08504601		0	SCGW		DNase-seq:H3K27ac:H3K4me1	1
cg00067058	1	3	SCGS		H3K27ac:H3K36me3:H3K4me1:H3K4me3:H3K79me2:H3K9ac
cg14462369	1	2	WCGW		ATAC-seq:DNase-seq:H3K27ac
cg06075355		0	SCGS		H3K27ac:H3K4me1:H3K4me2:H3K4me3:H3K9ac
cg09028711	1	2	SCGS		NA
cg13376096	1	3	SCGS		DNase-seq:H3K36me3:H3K79me2
cg19246065	1	1	WCGW		ATAC-seq:DNase-seq:H3K27ac:H3K4me1:H3K4me3	1
cg15606692	1	3	SCGS		ATAC-seq:DNase-seq:H2AFZ:H3K27ac:H3K36me3:H3K4me1:H3K4me2:H3K4me3:H3K79me2:H3K9ac	1
cg03875700		0	SCGW		ATAC-seq:DNase-seq:H2AFZ:H3K27ac:H3K36me3:H3K4me1:H3K4me3	1
cg25096343		0	SCGW		H3K27ac:H3K4me3
cg06953329		1	SCGW		DNase-seq:H3K27ac:H3K36me3
cg20486877	1	0	SCGW		H3K27ac:H3K36me3:H3K4me1:H3K4me3			ENSG00000281831.1_N*67/212/377:ENSG00000204644.9_N*56/243/461:ENSG00000239257.1_N*92/130/291:ENSG00000230795.3_P*196/204/435:ENSG00000204610.13_N*59/157/326:ENSG00000285761.1_N*98/101/180
cg09574291		0	SCGW		ATAC-seq:DNase-seq:H3K27ac:H3K36me3:H3K4me1:H3K4me2:H3K4me3	1
cg23291724		2	WCGW		NA
cg01999566	1	2	WCGW		ATAC-seq:DNase-seq:H3K27ac:H3K36me3:H3K4me1	1
cg17732894	1	2	WCGW		ATAC-seq:DNase-seq:H3K27ac:H3K36me3:H3K4me1:H3K4me2:H3K4me3	1		ENSG00000178381.11_N*35/42/93
cg17866025		0	SCGS		H3K27ac:H3K4me1
cg23329241	1	1	SCGS		H3K27ac:H3K36me3:H3K4me1
cg26964112	1	0	SCGS		NA
cg15937575		2	WCGW		ATAC-seq:DNase-seq:H2AFZ:H3K27ac:H3K36me3:H3K4me1:H3K4me2:H3K4me3:H3K9ac	1
cg11945674	1	3	SCGS		DNase-seq:H3K27ac
cg03085545		0	SCGW		H3K27ac:H3K36me3:H3K4me1:H3K4me3
cg16603954		3	SCGS		H3K27ac:H3K9ac
cg15101483	1	3	SCGW		DNase-seq:H3K27ac:H3K36me3:H3K4me1:H3K4me3	1
cg20825892	1	3	SCGS		ATAC-seq:DNase-seq:H2AFZ:H3K27ac:H3K36me3:H3K4me1:H3K4me3:H3K9ac	1
cg26422579		1	WCGW		H3K27ac:H3K36me3
cg17983724	1	3	SCGW		ATAC-seq:DNase-seq:H2AFZ:H3K27ac:H3K36me3:H3K4me1:H3K4me2:H3K4me3:H3K9ac	1
cg21120478	1	3	SCGW		ATAC-seq:DNase-seq:H2AFZ:H3K27ac:H3K36me3:H3K4me1:H3K4me2:H3K4me3:H3K9ac	1
cg19772066	1	0	WCGW	1	H3K36me3:H3K4me3
cg09483329	1	1	SCGW		NA
cg22198853	1	3	SCGS		DNase-seq
cg25523612		0	SCGW		H3K27ac:H3K4me1:H3K4me3
cg04898932		0	SCGW		NA
cg26560895	1	2	SCGW		ATAC-seq:H3K9ac
cg12109747	1	0	SCGS		H3K27ac:H3K36me3:H3K4me1:H3K4me2:H3K4me3:H3K9ac			ENSG00000166387.13_P*3/11/18
cg22876214		3	SCGS		ATAC-seq:DNase-seq:H2AFZ:H3K27ac:H3K36me3:H3K4me1:H3K4me2:H3K4me3:H3K79me2:H3K9ac	1
cg16458705		0	SCGW		H3K4me1:H3K79me2
cg20009923	1	1	SCGW		H3K27ac:H3K36me3:H3K4me1:H3K4me3
cg00036614	1	2	SCGW		H3K36me3:H3K4me3
cg00778107	1	3	SCGS		ATAC-seq:DNase-seq:H2AFZ:H3K36me3:H3K4me1:H3K4me2:H3K4me3:H3K9ac	1
cg05740526		0	WCGW	1	DNase-seq:H2AFZ:H3K27ac:H3K36me3:H3K4me1:H3K4me2	1
cg17119066	1	3	SCGS		H3K27ac:H3K9ac
cg26277754	1	0	SCGS		H3K36me3:H3K4me1:H3K4me3
cg11730961	1	3	SCGS		ATAC-seq:DNase-seq:H3K27ac:H3K36me3:H3K4me1:H3K4me2:H3K4me3:H3K9ac	1
cg02638523	1	0	SCGS		ATAC-seq:DNase-seq:H3K27ac:H3K4me1:H3K4me3:H3K79me2	1
cg00292282		0	WCGW	1	H3K27ac:H3K36me3:H3K4me1:H3K4me2:H3K4me3
cg08823577	1	3	SCGS		DNase-seq:H3K36me3:H3K9ac
cg01834697		3	WCGW		ATAC-seq:DNase-seq:H3K27ac:H3K36me3:H3K4me1:H3K4me3:H3K79me2	1
cg16870361		2	SCGW		H3K27ac:H3K36me3:H3K4me1:H3K4me3
cg05838101	1	1	SCGW		ATAC-seq:DNase-seq:H3K27ac:H3K36me3:H3K4me1:H3K4me3:H3K9ac	1
cg24975246		3	SCGW		NA
cg16880483		1	SCGW		NA
cg20695230		3	SCGW		ATAC-seq:DNase-seq:H2AFZ:H3K27ac:H3K4me2:H3K4me3:H3K79me2:H3K9ac	1
cg06188748		0	SCGW		ATAC-seq:DNase-seq:H3K27ac:H3K36me3:H3K4me1:H3K4me3:H3K79me2	1
cg23298390		0	WCGW	1	H3K27ac:H3K36me3:H3K4me1:H3K4me3
cg18643958	1	3	SCGS		ATAC-seq:DNase-seq:H2AFZ:H3K27ac:H3K36me3:H3K4me1:H3K4me2:H3K4me3:H3K79me2:H3K9ac	1
cg11013639		1	SCGW		H3K27ac
cg26476930	1	3	WCGW		ATAC-seq:H3K27ac:H3K4me1:H3K4me3	1
cg07865216	1	1	SCGW		DNase-seq:H3K4me1			ENSG00000213390.11_N*3/3/7
cg26801109	1	3	SCGW		ATAC-seq:DNase-seq:H2AFZ:H3K27ac:H3K36me3:H3K4me1:H3K4me2:H3K4me3:H3K9ac	1
cg00269800	1	0	WCGW	1	H3K27ac:H3K36me3
cg18456755	1	0	SCGW		ATAC-seq
cg22453629		2	SCGW		ATAC-seq:DNase-seq:H3K27ac:H3K36me3:H3K4me1:H3K4me3	1
cg04467549	1	2	SCGS		ATAC-seq:DNase-seq:H3K27ac:H3K4me1:H3K4me3	1
cg08383654	1	0	SCGW		NA
cg06443175	1	3	SCGS		ATAC-seq:DNase-seq:H2AFZ:H3K27ac:H3K36me3:H3K4me1:H3K4me2:H3K4me3:H3K9ac	1
cg08169409	1	3	WCGW		ATAC-seq:DNase-seq:H2AFZ:H3K27ac:H3K4me1:H3K4me2:H3K4me3:H3K9ac	1
cg13731777	1	0	SCGW		NA
cg06833778	1	0	WCGW	1	NA
cg12053105	1	2	SCGS		DNase-seq:H3K27ac:H3K4me1	1		ENSG00000175711.8_P*3/6/17
cg14436379		0	SCGW		ATAC-seq:DNase-seq:H2AFZ:H3K27ac:H3K4me1:H3K4me2:H3K4me3:H3K9ac	1
cg06640593	1	0	SCGS		H3K27ac
cg05249836	1	3	SCGW		ATAC-seq:DNase-seq:H3K27ac:H3K4me1:H3K4me3:H3K79me2:H3K9ac	1
cg17886162	1	3	SCGS		ATAC-seq:DNase-seq:H2AFZ:H3K27ac:H3K36me3:H3K4me1:H3K4me2:H3K4me3:H3K9ac	1
cg12270595		0	WCGW	1	H3K27ac:H3K36me3:H3K4me1:H3K4me3
cg27055657		0	WCGW	1	ATAC-seq:DNase-seq:H3K27ac:H3K36me3:H3K4me1:H3K4me2:H3K4me3:H3K79me2	1
cg03943839	1	3	SCGW		ATAC-seq:H2AFZ:H3K4me2:H3K4me3:H3K9ac	1
cg10394577		2	SCGW		ATAC-seq:DNase-seq:H3K27ac:H3K4me1:H3K4me3	1
cg03419582		2	SCGW		NA
cg20410675	1	3	SCGW		ATAC-seq
cg22114896		0	WCGW	1	H3K4me1
cg07542463	1	0	WCGW	1	H3K27ac:H3K36me3:H3K4me1:H3K4me3:H3K79me2:H3K9ac
cg17328125		1	SCGW		NA
cg08322747	1	3	SCGW		ATAC-seq:DNase-seq:H2AFZ:H3K27ac:H3K4me1:H3K4me3:H3K9ac	1
cg00007266		1	SCGW		ATAC-seq:H3K27ac:H3K36me3:H3K4me1:H3K4me3:H3K79me2	1
cg07798659		0	SCGW		H3K27ac:H3K36me3:H3K4me3
cg12082048	1	0	WCGW	1	H3K4me1
cg05721839	1	3	SCGS		DNase-seq
cg08303018		3	WCGW		ATAC-seq:DNase-seq:H2AFZ:H3K27ac:H3K36me3:H3K4me1:H3K4me2:H3K4me3:H3K79me2:H3K9ac	1
cg06474046		0	WCGW	1	H3K27ac:H3K4me1
cg21780615		0	SCGW		ATAC-seq:DNase-seq:H3K27ac:H3K4me1:H3K4me3	1
cg22370579		1	SCGS		NA
cg20281678	1	3	SCGS		H3K27ac:H3K36me3:H3K4me3
cg22490780	1	2	SCGW		NA
cg11552057		0	SCGW		DNase-seq:H3K27ac:H3K36me3
cg10080966	1	1	WCGW		ATAC-seq:H2AFZ:H3K27ac:H3K36me3:H3K4me1:H3K4me2:H3K4me3:H3K79me2:H3K9ac	1
cg06179749	1	3	SCGS		DNase-seq:H3K27ac:H3K36me3:H3K4me1:H3K4me3:H3K79me2	1
cg08736052		0	SCGS		NA
cg23329061	1	0	SCGS		ATAC-seq:H3K4me1:H3K4me3
cg16398637		0	SCGW		ATAC-seq:DNase-seq:H2AFZ:H3K27ac:H3K4me2:H3K9ac	1
cg02942287	1	2	SCGW		ATAC-seq:H2AFZ:H3K27ac:H3K36me3:H3K4me1:H3K4me2:H3K4me3:H3K9ac	1
cg24150785		0	WCGW	1	NA
cg16870305	1	2	SCGW		ATAC-seq:DNase-seq:H2AFZ:H3K27ac:H3K36me3:H3K4me1:H3K4me2:H3K4me3:H3K79me2:H3K9ac	1
cg05516935	1	3	SCGS		NA
cg21216522		3	SCGW		ATAC-seq:DNase-seq:H2AFZ:H3K27ac:H3K4me1:H3K4me3:H3K9ac	1
cg25375290	1	3	SCGW		ATAC-seq:DNase-seq:H2AFZ:H3K27ac:H3K36me3:H3K4me1:H3K4me2:H3K4me3:H3K79me2:H3K9ac	1
cg15211440		0	SCGW		ATAC-seq:H3K36me3
cg05724965	1	3	SCGS		ATAC-seq:DNase-seq:H2AFZ:H3K27ac:H3K36me3:H3K4me2:H3K4me3:H3K9ac	1
cg12284870	1	1	SCGW		DNase-seq:H3K27ac:H3K36me3:H3K4me1:H3K4me3	1
cg16892553	1	1	SCGW		DNase-seq:H2AFZ:H3K27ac:H3K4me1:H3K4me2:H3K4me3:H3K9ac	1		ENSG00000141295.14_P*9/11/17
cg02436788	1	3	SCGW		ATAC-seq:DNase-seq:H3K27ac:H3K4me1:H3K4me3:H3K9ac	1
cg17006443	1	3	SCGW		DNase-seq
cg18336671		0	WCGW	1	H3K27ac:H3K4me1:H3K4me3
cg21796390		1	WCGW		DNase-seq
cg04852097	1	1	SCGW		NA
cg02705800	1	3	SCGS		ATAC-seq:DNase-seq:H2AFZ:H3K27ac:H3K36me3:H3K4me1:H3K4me2:H3K4me3:H3K9ac	1
cg01168439		0	WCGW	1	ATAC-seq:H2AFZ:H3K27ac:H3K4me1:H3K4me2:H3K4me3:H3K9ac	1
cg04005555	1	0	WCGW	1	H3K4me3
cg23522468	1	2	WCGW		ATAC-seq:DNase-seq:H2AFZ:H3K27ac:H3K36me3:H3K4me1:H3K4me2:H3K4me3:H3K9ac	1
cg15656834	1	3	SCGS		ATAC-seq
cg14154547	1	2	SCGW		H3K27ac:H3K36me3:H3K4me1
cg07653289	1	2	SCGS		ATAC-seq:DNase-seq:H2AFZ:H3K27ac:H3K36me3:H3K4me1:H3K4me2:H3K4me3:H3K9ac	1
cg18775804		1	SCGS		ATAC-seq:H2AFZ:H3K27ac:H3K4me1:H3K4me3	1
cg01152441		1	WCGW		H3K27ac:H3K4me1:H3K4me3
cg00121712		0	WCGW	1	ATAC-seq:DNase-seq:H2AFZ:H3K27ac:H3K4me1:H3K9ac	1
cg01242145	1	3	SCGS		ATAC-seq:H3K27ac:H3K4me1	1
cg13378687	1	0	SCGW		H3K27ac:H3K36me3:H3K4me1
cg12572751		1	WCGW		H3K27ac:H3K4me1:H3K4me3
cg26502600		1	SCGW		H3K27ac
cg24789365		0	SCGW		ATAC-seq:DNase-seq:H3K27ac:H3K36me3:H3K4me1:H3K4me3:H3K79me2	1
cg11782779	1	3	SCGW		ATAC-seq:DNase-seq:H3K4me1:H3K4me2:H3K4me3
cg17023149	1	2	SCGW		DNase-seq:H3K27ac:H3K4me1:H3K4me3	1
cg18281243		3	SCGS		ATAC-seq:DNase-seq:H2AFZ:H3K27ac:H3K36me3:H3K4me1:H3K4me2:H3K4me3:H3K9ac	1
cg07302884		0	SCGW		ATAC-seq:DNase-seq:H2AFZ:H3K27ac:H3K36me3:H3K4me1:H3K4me2:H3K4me3	1
cg11183292		0	SCGW		ATAC-seq:DNase-seq:H3K4me1
cg18188134		3	SCGS		ATAC-seq:DNase-seq:H2AFZ:H3K27ac:H3K36me3:H3K4me1:H3K4me2:H3K4me3:H3K79me2:H3K9ac	1
cg22478038		1	SCGS		H3K27ac:H3K36me3
cg22512093		0	WCGW	1	H3K27ac
cg06601993	1	1	SCGS		DNase-seq:H3K27ac:H3K36me3:H3K4me1:H3K4me3	1
cg25643399		1	WCGW		ATAC-seq:DNase-seq:H3K27ac:H3K36me3:H3K4me1:H3K4me3:H3K79me2	1
cg17368001		0	SCGS		ATAC-seq:DNase-seq:H2AFZ:H3K27ac:H3K4me1:H3K4me2:H3K4me3	1
cg26670245	1	3	SCGS		ATAC-seq:H2AFZ:H3K27ac:H3K36me3:H3K4me1:H3K4me2:H3K4me3:H3K79me2:H3K9ac	1
cg12692557	1	1	SCGW		NA
cg20587024		0	SCGW		H2AFZ:H3K27ac:H3K36me3:H3K4me1:H3K4me3
cg12648728		0	WCGW	1	NA
cg05071422	1	1	SCGS		H3K4me1:H3K4me3
cg19399805		0	SCGW		H3K27ac:H3K36me3
cg00019141		3	SCGS		ATAC-seq:DNase-seq:H3K27ac:H3K36me3:H3K4me1:H3K4me2:H3K4me3:H3K9ac	1
cg25296891		1	SCGW		ATAC-seq:DNase-seq:H2AFZ:H3K4me1
cg01610123	1	2	SCGW		ATAC-seq:DNase-seq:H2AFZ:H3K27ac:H3K4me1:H3K4me3:H3K9ac	1
cg07396293		0	WCGW	1	NA
cg17362814		1	WCGW		NA
cg17148947	1	3	SCGS		ATAC-seq:H2AFZ:H3K27ac:H3K36me3:H3K4me1:H3K4me2:H3K4me3:H3K9ac	1
cg11287113		1	WCGW		ATAC-seq:H3K27ac:H3K36me3
cg24726553	1	1	SCGS		H3K27ac:H3K36me3
cg17678047		1	SCGS		ATAC-seq:DNase-seq:H3K4me1
cg14113035	1	1	SCGS		DNase-seq:H3K27ac:H3K36me3:H3K4me1:H3K4me3	1
cg26312217		1	SCGW		DNase-seq:H3K27ac:H3K36me3:H3K4me1	1
cg15088752		2	SCGS		ATAC-seq:DNase-seq:H3K4me2
cg24372191		2	SCGW		ATAC-seq:DNase-seq:H3K27ac:H3K4me1:H3K4me3	1
cg23348743	1	0	WCGW	1	H3K27ac:H3K4me1:H3K4me3:H3K79me2
cg26003993	1	3	SCGS		DNase-seq:H3K27ac:H3K36me3:H3K4me1:H3K4me3	1
cg18482388		1	SCGW		ATAC-seq:DNase-seq:H2AFZ:H3K27ac:H3K4me1:H3K4me3	1
cg00057836		1	WCGW		ATAC-seq:H3K27ac:H3K36me3:H3K4me1:H3K4me3	1
cg22058122	1	3	SCGS		ATAC-seq:DNase-seq:H3K27ac:H3K4me3:H3K9ac	1
cg16586093	1	3	WCGW		ATAC-seq:H2AFZ:H3K27ac:H3K36me3:H3K4me1:H3K4me2:H3K4me3:H3K9ac	1
cg24304425	1	2	SCGW		DNase-seq:H3K27ac:H3K4me1:H3K4me3	1
cg17544904	1	3	SCGS		ATAC-seq:DNase-seq:H2AFZ:H3K27ac:H3K36me3:H3K4me1:H3K4me2:H3K4me3:H3K79me2:H3K9ac	1
cg01768001	1	1	SCGS		DNase-seq:H3K27ac:H3K36me3:H3K4me1:H3K4me2:H3K4me3:H3K9ac	1		ENSG00000020633.18_P*2/2/16:ENSG00000117602.12_N*1/1/17
cg16372630		2	SCGW		H3K36me3
cg02711128	1	1	SCGS		H2AFZ:H3K27ac:H3K4me1:H3K4me3
cg11835015		0	WCGW	1	DNase-seq:H2AFZ:H3K27ac:H3K36me3
cg03375864		1	SCGW		ATAC-seq:DNase-seq:H3K27ac:H3K4me1	1
cg04308938	1	1	SCGS		H3K27ac:H3K36me3:H3K4me1:H3K79me2
cg04294285		0	SCGW		ATAC-seq:DNase-seq:H3K27ac:H3K36me3:H3K4me1	1
cg12508451	1	3	SCGW		DNase-seq:H3K4me1:H3K4me3
cg15334250	1	3	SCGW		ATAC-seq:DNase-seq:H3K27ac:H3K36me3:H3K4me1:H3K4me3	1
cg08296969	1	3	WCGW		DNase-seq:H3K27ac:H3K36me3:H3K79me2
cg17707776		0	WCGW	1	H3K27ac
cg22798756	1	3	SCGW		ATAC-seq:DNase-seq:H3K27ac:H3K36me3:H3K4me1:H3K4me2:H3K4me3:H3K79me2:H3K9ac	1
cg04966600		0	SCGW		ATAC-seq:H3K27ac:H3K36me3:H3K4me1:H3K4me3	1
cg20328570		2	SCGS		H3K27ac:H3K36me3:H3K4me3
cg10523402		1	SCGW		ATAC-seq:DNase-seq:H2AFZ:H3K27ac:H3K4me1:H3K4me3	1
cg15167694		2	SCGW		DNase-seq:H3K27ac:H3K4me3	1
cg12500949	1	1	WCGW		DNase-seq:H2AFZ:H3K27ac:H3K4me1:H3K4me3	1
cg00613691		1	WCGW		ATAC-seq:DNase-seq:H2AFZ:H3K27ac:H3K36me3:H3K4me1:H3K4me2:H3K4me3:H3K9ac	1
cg20150163	1	3	SCGS		ATAC-seq:DNase-seq:H2AFZ:H3K27ac:H3K36me3:H3K4me1:H3K4me2:H3K4me3:H3K9ac	1
cg06494135	1	2	SCGS		H3K27ac:H3K36me3:H3K4me1:H3K4me3:H3K9ac
cg25142954	1	3	SCGW		ATAC-seq:DNase-seq:H2AFZ:H3K27ac:H3K36me3:H3K4me1:H3K4me2:H3K4me3:H3K9ac	1
cg06894958	1	0	WCGW	1	H2AFZ:H3K27ac:H3K4me1:H3K4me2:H3K4me3:H3K9ac
cg19134024		1	WCGW		H3K27ac
cg24994648	1	1	SCGS		H3K27ac:H3K36me3:H3K4me1:H3K4me3
cg07575867	1	3	SCGS		ATAC-seq:DNase-seq:H2AFZ:H3K27ac:H3K36me3:H3K4me1:H3K4me2:H3K4me3:H3K9ac	1
cg01677302	1	3	SCGW		DNase-seq:H3K4me1
cg02068832	1	1	WCGW		H3K27ac:H3K36me3
cg00021764		0	SCGW		ATAC-seq:H2AFZ:H3K27ac:H3K36me3:H3K4me1:H3K4me2:H3K4me3:H3K9ac	1
cg03032464		1	WCGW		ATAC-seq:H2AFZ:H3K27ac:H3K36me3:H3K4me1:H3K4me2:H3K4me3:H3K9ac	1
cg10890518		2	SCGS		ATAC-seq:DNase-seq:H2AFZ:H3K27ac:H3K36me3:H3K4me1:H3K4me2:H3K4me3:H3K9ac	1
cg09303312	1	3	SCGS		ATAC-seq:DNase-seq:H2AFZ:H3K27ac:H3K36me3:H3K4me1:H3K4me2:H3K4me3:H3K9ac	1
cg21573025		0	SCGS		ATAC-seq:DNase-seq:H3K27ac:H3K36me3:H3K4me1:H3K4me2:H3K4me3:H3K79me2:H3K9ac	1
cg07588778		3	WCGW		ATAC-seq:DNase-seq:H2AFZ:H3K27ac:H3K36me3:H3K4me1:H3K4me2:H3K4me3:H3K9ac	1
cg16248171		0	SCGS		H3K27ac:H3K36me3:H3K4me1:H3K4me3
cg17128308	1	1	SCGS		ATAC-seq:DNase-seq:H3K27ac:H3K36me3:H3K4me1:H3K4me3	1
cg04658162		0	SCGS		NA
cg26456620		1	SCGW		DNase-seq:H3K27ac:H3K4me1:H3K4me3	1
cg00379302	1	3	WCGW		ATAC-seq:DNase-seq:H3K27ac:H3K36me3:H3K4me1:H3K4me3:H3K9ac	1
cg23505970	1	2	SCGW		ATAC-seq:DNase-seq:H2AFZ:H3K27ac:H3K36me3:H3K4me1:H3K4me2:H3K4me3:H3K79me2:H3K9ac	1
cg07161395	1	1	SCGW		NA
cg10878397		1	SCGW		ATAC-seq:H3K27ac:H3K4me1:H3K4me3	1
cg17954229		0	SCGS		H3K27ac
cg13316109		0	SCGW		ATAC-seq:DNase-seq:H3K27ac:H3K4me1:H3K4me3	1
cg10646020		1	WCGW		NA
cg13938970		1	WCGW		ATAC-seq:DNase-seq:H3K27ac:H3K36me3:H3K4me1:H3K4me3	1
cg04044120	1	3	SCGS		ATAC-seq:DNase-seq:H2AFZ:H3K27ac:H3K36me3:H3K4me1:H3K4me2:H3K4me3:H3K9ac	1		ENSG00000175567.9_P*2/8/14
cg21451765		2	WCGW		H3K36me3
cg11709211	1	3	SCGS		H2AFZ:H3K27ac:H3K36me3:H3K4me1:H3K4me3:H3K9ac
cg14526288		2	SCGW		ATAC-seq:H3K27ac
cg26833169	1	0	SCGW		DNase-seq:H3K4me1:H3K4me3
cg00066270	1	0	WCGW	1	H3K27ac:H3K4me1:H3K4me3			ENSG00000116690.12_N*2/2/2
cg03723178		0	SCGW		H3K27ac:H3K36me3:H3K4me1:H3K4me3:H3K79me2
cg27029179	1	3	SCGS		ATAC-seq:DNase-seq:H2AFZ:H3K27ac:H3K36me3:H3K4me1:H3K4me2:H3K4me3:H3K9ac	1
cg14264372	1	0	SCGS		H3K27ac:H3K36me3:H3K4me1:H3K4me3
cg20861500		2	SCGW		ATAC-seq:DNase-seq:H2AFZ:H3K27ac:H3K36me3:H3K4me1:H3K4me2:H3K4me3:H3K9ac	1
cg26277197	1	0	SCGS		ATAC-seq:DNase-seq
cg24062598		1	SCGW		ATAC-seq:H2AFZ:H3K27ac:H3K4me1	1
cg09777856	1	1	SCGW		H3K27ac:H3K36me3:H3K4me1
cg02094018	1	0	SCGS		H3K27ac
cg27174444	1	3	SCGS		DNase-seq:H3K27ac			ENSG00000187775.16_N*2/8/10
cg09114581	1	3	SCGW		ATAC-seq:DNase-seq:H3K27ac:H3K4me1:H3K4me3:H3K9ac	1
cg23357412		0	SCGS		ATAC-seq:H3K27ac
cg23562675	1	0	WCGW	1	NA
cg15183838		1	WCGW		ATAC-seq:DNase-seq:H3K27ac:H3K36me3:H3K4me1:H3K4me2:H3K4me3:H3K9ac	1
cg14136086	1	1	SCGW		ATAC-seq:DNase-seq:H3K27ac
cg19576405		0	SCGW		ATAC-seq:DNase-seq:H3K27ac:H3K36me3:H3K9ac	1
cg15093556	1	3	SCGW		ATAC-seq:DNase-seq:H2AFZ:H3K27ac:H3K36me3:H3K4me1:H3K4me3:H3K9ac	1
cg05048523	1	2	WCGW		DNase-seq:H3K27ac:H3K36me3
cg10823322	1	2	SCGW		H3K27ac:H3K4me1:H3K4me3
cg17210035	1	1	SCGS		DNase-seq:H3K27ac:H3K36me3:H3K4me1:H3K4me2:H3K4me3:H3K9ac	1
cg08458745	1	1	WCGW		ATAC-seq:DNase-seq:H2AFZ:H3K27ac:H3K4me1:H3K4me2:H3K4me3:H3K9ac	1
cg05071677	1	1	WCGW		DNase-seq:H3K36me3:H3K4me1
cg08176140	1	3	SCGS		DNase-seq:H3K27ac:H3K36me3:H3K4me1:H3K4me3:H3K9ac	1
cg03327818		2	SCGW		ATAC-seq:H3K27ac:H3K36me3:H3K4me1:H3K4me2:H3K4me3	1
cg08535148	1	3	WCGW		ATAC-seq:DNase-seq:H2AFZ:H3K27ac:H3K36me3:H3K4me1:H3K4me2:H3K4me3:H3K9ac	1
cg19930288	1	3	SCGS		ATAC-seq:DNase-seq:H2AFZ:H3K27ac:H3K36me3:H3K4me1:H3K4me2:H3K4me3:H3K79me2:H3K9ac	1
cg12890107		0	SCGS		ATAC-seq:DNase-seq:H2AFZ:H3K27ac:H3K36me3:H3K4me1:H3K4me2:H3K4me3:H3K9ac	1
cg19589530		0	WCGW	1	H2AFZ:H3K36me3:H3K4me1
cg18088802		1	SCGS		ATAC-seq
cg04042305	1	1	SCGS		ATAC-seq:DNase-seq:H3K27ac:H3K36me3:H3K4me1:H3K4me3:H3K79me2	1
cg08596972		1	WCGW		H3K27ac:H3K36me3:H3K4me1:H3K79me2
cg08988832		1	SCGW		H2AFZ:H3K27ac:H3K36me3:H3K4me1:H3K4me2:H3K4me3:H3K9ac
cg16655338	1	3	SCGW		ATAC-seq:DNase-seq:H3K36me3:H3K4me1:H3K4me2:H3K4me3:H3K9ac	1
cg20039257	1	1	SCGW		H3K27ac:H3K36me3
cg13432524	1	0	SCGW		NA			ENSG00000198496.11_P*12/14/49
cg10675453	1	3	SCGS		ATAC-seq:DNase-seq:H2AFZ:H3K27ac:H3K36me3:H3K4me2:H3K4me3:H3K9ac	1
cg14757955		3	SCGW		DNase-seq
cg01024124		0	SCGW		H3K27ac:H3K36me3:H3K4me1
cg12687784		1	SCGW		H3K27ac:H3K36me3:H3K4me1:H3K4me3
cg11495234	1	3	SCGS		DNase-seq
cg27245950	1	3	SCGS		H3K27ac
cg09704741	1	3	SCGS		ATAC-seq:DNase-seq:H2AFZ:H3K27ac:H3K36me3:H3K4me1:H3K4me2:H3K4me3:H3K79me2:H3K9ac	1
cg06785302	1	3	SCGW		ATAC-seq:DNase-seq:H3K27ac:H3K36me3:H3K4me3:H3K9ac	1
cg25607284		2	SCGS		ATAC-seq:DNase-seq:H3K27ac:H3K36me3:H3K4me1:H3K4me2:H3K4me3:H3K79me2:H3K9ac	1
cg03323167	1	1	SCGW		NA
cg00521380		0	SCGS		ATAC-seq:H3K27ac
cg13482990		1	SCGW		NA
cg04260224		0	SCGW		ATAC-seq:DNase-seq:H3K27ac:H3K36me3:H3K4me1:H3K4me2:H3K4me3	1
cg17731305		2	SCGS		H2AFZ:H3K27ac:H3K36me3
cg07953344		0	SCGW		H3K27ac:H3K36me3
cg14895945	1	3	SCGS		ATAC-seq:DNase-seq:H2AFZ:H3K27ac:H3K36me3:H3K4me1:H3K4me2:H3K4me3:H3K9ac	1
cg13825023		1	SCGW		NA
cg00328058	1	2	WCGW		H3K27ac:H3K36me3:H3K4me1:H3K4me3			ENSG00000188976.11_P*3/4/5
cg15444722		2	SCGW		ATAC-seq:DNase-seq:H3K27ac:H3K36me3:H3K4me1:H3K4me3:H3K9ac	1
cg07730100	1	1	WCGW		H3K27ac:H3K36me3:H3K4me1:H3K4me3
cg05220857	1	1	SCGW		H3K27ac:H3K36me3:H3K4me1
cg07304483	1	3	SCGS		ATAC-seq:DNase-seq:H3K27ac:H3K36me3:H3K4me1:H3K4me2:H3K4me3:H3K79me2:H3K9ac	1		ENSG00000185101.13_P*2/3/6
cg26958735	1	0	SCGW		ATAC-seq:DNase-seq:H2AFZ:H3K4me1:H3K4me3:H3K9ac	1
cg06552771	1	1	SCGW		H3K27ac:H3K36me3:H3K4me1:H3K9ac
cg17359092	1	3	SCGW		ATAC-seq:DNase-seq:H3K27ac:H3K36me3:H3K4me1:H3K4me2:H3K4me3:H3K9ac	1
cg22966295		2	SCGW		DNase-seq
cg12977760		1	SCGW		ATAC-seq:H3K27ac
cg25617701		2	SCGS		DNase-seq:H3K27ac:H3K4me1:H3K4me2:H3K4me3:H3K79me2:H3K9ac	1
cg23455614	1	1	SCGW		ATAC-seq:DNase-seq:H2AFZ:H3K27ac:H3K36me3:H3K4me1:H3K4me3:H3K9ac	1
cg03364620	1	3	SCGW		ATAC-seq:DNase-seq:H2AFZ:H3K27ac:H3K36me3:H3K4me1:H3K9ac	1
cg26333130		2	SCGW		NA
cg18599750	1	3	SCGW		H3K27ac:H3K36me3:H3K4me1:H3K4me3:H3K9ac			ENSG00000127152.18_N*4/4/11
cg17857731		3	SCGW		ATAC-seq:DNase-seq:H2AFZ:H3K27ac:H3K36me3:H3K4me1:H3K4me2:H3K4me3:H3K9ac	1
cg07195907		0	SCGS		NA
cg02869289	1	2	SCGW		H3K27ac:H3K4me1:H3K4me3:H3K9ac
cg06225390		1	SCGS		H3K27ac:H3K4me1
cg02806132		0	SCGW		NA
cg02572278	1	3	SCGS		ATAC-seq:DNase-seq:H2AFZ:H3K27ac:H3K36me3:H3K4me1:H3K4me2:H3K4me3:H3K9ac	1
cg16810068	1	1	SCGS		H3K27ac:H3K36me3:H3K9ac
cg03963654	1	0	SCGW		ATAC-seq:DNase-seq:H3K27ac:H3K4me1	1
cg10359230	1	3	SCGW		ATAC-seq:DNase-seq:H2AFZ:H3K27ac:H3K36me3:H3K4me1:H3K4me2:H3K4me3:H3K9ac	1
cg24531009	1	2	SCGW		H3K27ac:H3K36me3:H3K4me1
cg15411403		2	SCGW		DNase-seq:H3K27ac:H3K36me3:H3K4me1:H3K4me3	1
cg17783317	1	3	SCGS		DNase-seq:H3K27ac:H3K4me1:H3K4me3:H3K9ac	1		ENSG00000189068.11_N*1/8/9:ENSG00000130433.7_N*3/3/4:ENSG00000170909.13_N*1/6/8
cg18827396	1	1	SCGW		DNase-seq:H3K27ac:H3K36me3:H3K4me1:H3K4me2:H3K4me3:H3K79me2:H3K9ac	1
cg17945684	1	0	SCGW		NA
cg01124294		1	SCGS		ATAC-seq:DNase-seq:H2AFZ:H3K27ac:H3K4me1:H3K4me3:H3K9ac	1
cg09357825		1	SCGW		DNase-seq:H2AFZ:H3K27ac:H3K4me1:H3K4me2:H3K9ac	1
cg11800117	1	0	SCGW		DNase-seq:H3K27ac:H3K4me1:H3K4me2:H3K4me3:H3K79me2:H3K9ac	1
cg18714086	1	3	WCGW		DNase-seq:H3K27ac:H3K36me3:H3K4me1:H3K4me2	1
cg11714477		2	SCGW		NA
cg09123433		2	SCGW		ATAC-seq:DNase-seq:H2AFZ:H3K27ac:H3K36me3:H3K4me1:H3K4me2:H3K4me3:H3K9ac	1
cg03063273		0	SCGS		DNase-seq:H3K27ac:H3K36me3:H3K4me1:H3K4me3	1
cg00297075	1	2	SCGW		DNase-seq:H3K27ac:H3K4me1:H3K4me3:H3K9ac	1
cg24547359	1	1	SCGS		ATAC-seq:H3K27ac:H3K4me1:H3K4me3	1
cg25649188	1	3	SCGS		H3K4me1			ENSG00000125450.11_P*11/11/15:ENSG00000182173.13_N*2/3/3
cg26462239	1	3	SCGS		ATAC-seq:DNase-seq:H3K27ac:H3K4me3:H3K9ac	1
cg05368910	1	0	SCGS		NA
cg00351097	1	3	SCGW		NA
cg02902975	1	3	SCGW		ATAC-seq:DNase-seq:H2AFZ:H3K27ac:H3K36me3:H3K4me1:H3K4me2:H3K4me3:H3K9ac	1
cg23387118		0	SCGS		H3K36me3
cg19111801		0	SCGW		DNase-seq:H3K4me1
cg17961273	1	0	WCGW	1	DNase-seq			ENSG00000237541.3_P*78/94/198
cg25306499	1	3	SCGW		ATAC-seq:DNase-seq:H2AFZ:H3K27ac:H3K36me3:H3K4me1:H3K4me2:H3K4me3:H3K9ac	1
cg16403265		3	SCGW		ATAC-seq:DNase-seq:H3K27ac:H3K4me1	1
cg23182615		1	WCGW		ATAC-seq:DNase-seq:H2AFZ:H3K27ac:H3K36me3:H3K4me1:H3K4me3:H3K9ac	1
cg00647389		0	SCGS		ATAC-seq:H3K27ac:H3K36me3:H3K4me1	1
cg02653150		1	SCGW		DNase-seq:H3K36me3
cg07566707	1	2	WCGW		DNase-seq:H3K27ac:H3K36me3:H3K4me1:H3K4me3	1
cg06270049	1	0	WCGW	1	ATAC-seq:DNase-seq:H3K27ac:H3K36me3:H3K4me1:H3K4me2:H3K4me3:H3K79me2:H3K9ac	1
cg13236934		3	SCGW		ATAC-seq:DNase-seq:H3K27ac:H3K36me3:H3K4me1:H3K4me3	1
cg16323164		1	SCGS		ATAC-seq:DNase-seq:H3K27ac:H3K36me3:H3K4me1:H3K4me3	1
cg21768342		0	WCGW	1	NA
cg12336540	1	2	SCGW		DNase-seq:H2AFZ:H3K27ac:H3K36me3:H3K4me1:H3K4me2:H3K4me3:H3K79me2:H3K9ac	1
cg01922998		1	SCGW		ATAC-seq:H2AFZ:H3K36me3:H3K4me3
cg13247990	1	1	SCGS		ATAC-seq:H2AFZ:H3K27ac:H3K4me1:H3K9ac	1
cg26881899	1	2	SCGW		NA
cg11876919	1	1	SCGS		ATAC-seq:DNase-seq:H2AFZ:H3K27ac:H3K36me3:H3K4me1:H3K4me2:H3K4me3:H3K79me2:H3K9ac	1
cg05176806		0	WCGW	1	H3K27ac
cg03882167	1	3	SCGS		ATAC-seq:H3K4me1:H3K4me2:H3K4me3
cg13539591	1	0	SCGW		NA
cg13187047		0	SCGW		NA
cg22431965		0	WCGW	1	H2AFZ:H3K27ac:H3K36me3:H3K4me1:H3K4me2:H3K4me3:H3K9ac
cg07215571	1	2	SCGW		H3K27ac:H3K36me3:H3K4me1
cg00764317		0	SCGW		H3K27ac:H3K36me3:H3K4me1:H3K79me2
cg18493314	1	1	SCGW		ATAC-seq:H3K27ac:H3K36me3:H3K79me2
cg14039347	1	1	SCGS		H3K27ac:H3K36me3:H3K4me1:H3K4me3
cg04905706		1	WCGW		H3K27ac:H3K4me1:H3K4me2:H3K4me3
cg02394978	1	1	SCGS		ATAC-seq:DNase-seq:H3K27ac:H3K36me3:H3K4me1:H3K4me2:H3K4me3	1
cg07998236	1	2	SCGS		ATAC-seq:DNase-seq:H3K27ac:H3K36me3:H3K4me1:H3K4me3:H3K9ac	1
cg06408133		2	SCGW		DNase-seq:H3K27ac:H3K36me3:H3K4me1	1
cg13634838		1	SCGW		H3K27ac:H3K36me3:H3K4me1:H3K4me3
cg22300346		1	SCGW		H3K27ac:H3K36me3:H3K4me1:H3K4me3
cg22133743		0	SCGS		DNase-seq:H3K27ac:H3K4me1:H3K9ac	1
cg18188697		0	WCGW	1	NA
cg23634177	1	0	SCGW		H3K27ac
cg05533563		0	WCGW	1	DNase-seq:H3K27ac:H3K4me1	1
cg06220449	1	3	SCGS		ATAC-seq:H3K4me1
cg00287636	1	3	SCGS		ATAC-seq:DNase-seq:H3K4me2:H3K4me3:H3K9ac	1
cg02484745	1	3	SCGS		H3K27ac:H3K36me3
cg27371238		0	WCGW	1	NA
cg10928925	1	3	SCGS		ATAC-seq:DNase-seq:H2AFZ:H3K27ac:H3K36me3:H3K4me1:H3K4me2:H3K4me3:H3K9ac	1
cg10191890		2	WCGW		ATAC-seq:H3K27ac:H3K4me1:H3K4me3	1
cg25218905	1	3	SCGW		ATAC-seq:DNase-seq:H2AFZ:H3K27ac:H3K36me3:H3K4me1:H3K4me2:H3K4me3:H3K79me2:H3K9ac	1
cg12940883		1	SCGW		H3K27ac:H3K36me3:H3K9ac
cg02946846	1	0	WCGW	1	ATAC-seq:H3K27ac:H3K36me3:H3K4me1:H3K4me3	1
cg16083082	1	3	SCGW		ATAC-seq:DNase-seq:H2AFZ:H3K27ac:H3K36me3:H3K4me1:H3K4me2:H3K4me3:H3K79me2:H3K9ac	1
cg06441150	1	0	SCGW		H2AFZ:H3K27ac:H3K36me3:H3K4me1:H3K4me2:H3K4me3:H3K79me2:H3K9ac
cg19827493		1	WCGW		ATAC-seq:DNase-seq:H3K27ac:H3K36me3:H3K4me1:H3K4me3	1
cg24435241		0	SCGW		H3K36me3
cg08549898		1	SCGW		ATAC-seq:DNase-seq:H3K27ac:H3K36me3:H3K4me1:H3K4me3	1
cg12093781		1	SCGW		ATAC-seq:H3K27ac:H3K4me1:H3K4me3	1
cg06197545		0	SCGW		NA
cg15744368	1	3	SCGW		H3K27ac:H3K36me3:H3K4me1
cg21537063	1	2	SCGS		H3K36me3
cg11702856		0	SCGW		H3K27ac:H3K4me1:H3K4me2:H3K4me3
cg11317472		0	SCGW		DNase-seq:H3K27ac:H3K36me3:H3K4me1:H3K4me3:H3K9ac	1
cg14555264	1	1	SCGW		NA
cg17936236	1	0	SCGW		DNase-seq:H2AFZ:H3K27ac:H3K36me3:H3K4me1:H3K4me2:H3K4me3:H3K79me2	1		ENSG00000143162.9_N*1/1/1
cg26343145	1	0	SCGW		H3K27ac:H3K36me3:H3K4me3
cg27051767	1	3	SCGW		ATAC-seq:DNase-seq:H2AFZ:H3K27ac:H3K4me1:H3K4me2:H3K4me3:H3K79me2:H3K9ac	1
cg19308132	1	0	WCGW	1	DNase-seq:H2AFZ:H3K27ac:H3K36me3:H3K4me1:H3K4me2:H3K4me3	1		ENSG00000104490.18_N*4/5/8
cg12124927	1	1	SCGW		DNase-seq:H3K27ac:H3K4me1:H3K4me3	1
cg00597931	1	1	SCGW		ATAC-seq:H3K27ac:H3K36me3:H3K4me1:H3K4me3:H3K79me2:H3K9ac	1
cg09780975		2	SCGS		DNase-seq:H3K27ac:H3K4me1:H3K4me3:H3K79me2:H3K9ac	1
cg25075664		1	SCGW		H3K27ac
cg15961785	1	3	SCGS		ATAC-seq:DNase-seq:H2AFZ:H3K27ac:H3K36me3:H3K4me1:H3K4me2:H3K4me3:H3K79me2:H3K9ac	1
cg12930492		0	WCGW	1	ATAC-seq:DNase-seq:H3K27ac:H3K4me1:H3K4me3:H3K79me2:H3K9ac	1
cg14216331	1	0	SCGS		H3K27ac:H3K4me1:H3K4me2:H3K4me3
cg16391801		1	SCGS		DNase-seq:H2AFZ:H3K27ac:H3K4me1:H3K4me3	1
cg14540546		0	WCGW	1	H2AFZ:H3K27ac:H3K36me3:H3K4me1:H3K4me2:H3K4me3:H3K9ac
cg06566681		1	SCGW		ATAC-seq:DNase-seq:H2AFZ:H3K27ac:H3K36me3:H3K4me1	1
cg07810083	1	3	SCGS		DNase-seq:H2AFZ:H3K27ac:H3K36me3:H3K4me1:H3K4me2:H3K4me3:H3K79me2:H3K9ac	1
cg02556401	1	3	SCGW		ATAC-seq:DNase-seq:H2AFZ:H3K27ac:H3K36me3:H3K4me1:H3K4me2:H3K4me3:H3K79me2:H3K9ac	1
cg04149882		0	SCGW		H3K27ac
cg12451852	1	3	SCGS		ATAC-seq:DNase-seq:H2AFZ:H3K27ac:H3K36me3:H3K4me2:H3K4me3:H3K9ac	1
cg15757010		0	WCGW	1	ATAC-seq:DNase-seq:H2AFZ:H3K27ac:H3K4me1	1
cg05055489		1	SCGW		H3K27ac:H3K36me3:H3K4me1:H3K4me3
cg09926714		1	SCGS		H3K27ac:H3K36me3:H3K4me3
cg14605559	1	3	SCGS		ATAC-seq:DNase-seq:H2AFZ:H3K27ac:H3K36me3:H3K4me1:H3K4me2:H3K4me3:H3K9ac	1
cg11539857	1	3	SCGW		ATAC-seq:DNase-seq:H3K27ac:H3K4me1	1
cg19067959		2	SCGW		NA
cg00521899		0	WCGW	1	H3K36me3:H3K4me3
cg10209886	1	3	SCGW		ATAC-seq:DNase-seq:H3K4me2:H3K4me3
cg14201196		1	SCGW		DNase-seq:H3K27ac:H3K36me3:H3K4me1:H3K4me3	1
cg18091848		0	SCGW		ATAC-seq:DNase-seq:H2AFZ:H3K27ac:H3K36me3:H3K4me1:H3K4me2:H3K4me3:H3K9ac	1
cg03196695		0	WCGW	1	H2AFZ:H3K27ac:H3K36me3:H3K4me1:H3K4me2
cg11488214		0	WCGW	1	DNase-seq:H3K27ac:H3K36me3:H3K4me1:H3K79me2	1
cg02741249	1	3	SCGW		ATAC-seq:DNase-seq:H2AFZ:H3K27ac:H3K36me3:H3K4me1:H3K4me2:H3K4me3:H3K79me2:H3K9ac	1
cg26053552		0	SCGW		H3K27ac:H3K36me3
cg06956272		2	SCGW		ATAC-seq:DNase-seq:H2AFZ:H3K27ac:H3K36me3:H3K4me1:H3K4me2:H3K4me3	1
cg17291325		0	SCGW		H3K36me3:H3K4me3
cg18053846	1	1	WCGW		NA
cg00119127	1	2	WCGW		H3K27ac
cg12399389		0	SCGW		H3K36me3
cg24585377	1	0	SCGW		ATAC-seq:DNase-seq:H3K27ac:H3K4me1:H3K4me2:H3K4me3:H3K9ac	1
cg03243226	1	3	SCGS		ATAC-seq:DNase-seq:H2AFZ:H3K36me3:H3K4me1:H3K4me2:H3K4me3
cg09579151	1	0	SCGW		H3K27ac
cg18555948		0	SCGW		NA
cg26783251		0	SCGS		H2AFZ:H3K27ac:H3K36me3:H3K4me1:H3K4me2:H3K4me3
cg13407348		0	SCGS		DNase-seq
cg02281006	1	2	SCGS		H3K27ac:H3K4me1
cg21180061		1	SCGS		ATAC-seq:DNase-seq:H3K27ac:H3K36me3:H3K4me1:H3K4me3	1
cg14670092	1	1	SCGS		H3K27ac:H3K36me3:H3K4me1:H3K4me3
cg22449592		1	SCGW		NA
cg11308840	1	3	SCGW		ATAC-seq:DNase-seq:H3K4me3
cg11577174	1	3	SCGW		ATAC-seq:H2AFZ:H3K27ac:H3K36me3:H3K4me1:H3K4me2:H3K4me3:H3K9ac	1
cg13236370		0	SCGW		H2AFZ:H3K27ac:H3K4me1:H3K9ac
cg07684862		0	SCGW		ATAC-seq:DNase-seq:H3K27ac:H3K36me3:H3K4me1	1
cg05566296	1	3	SCGS		NA
cg03169538		3	SCGW		ATAC-seq:DNase-seq:H3K27ac:H3K36me3:H3K4me1:H3K4me3:H3K79me2	1
cg23129342	1	0	SCGW		DNase-seq
cg16564529	1	3	WCGW		ATAC-seq:DNase-seq:H3K9ac
cg25837760		1	SCGS		ATAC-seq:DNase-seq:H2AFZ:H3K27ac:H3K36me3:H3K4me1:H3K4me2:H3K4me3:H3K9ac	1
cg27546582		0	SCGW		H3K4me1:H3K4me2
cg08753736	1	1	SCGS		H3K27ac:H3K36me3
cg03071994		0	SCGW		H3K27ac:H3K36me3:H3K4me1:H3K4me2:H3K4me3
cg20880305		0	WCGW	1	H3K4me3
cg05568492		1	SCGW		ATAC-seq:DNase-seq:H3K4me3:H3K9ac	1
cg07169873	1	3	SCGS		ATAC-seq
cg01031441	1	3	SCGS		ATAC-seq:DNase-seq:H3K27ac:H3K36me3:H3K4me1:H3K4me3	1
cg04822154		0	WCGW	1	ATAC-seq:H3K27ac:H3K4me1:H3K4me3	1
cg17830211		1	SCGW		ATAC-seq:H3K27ac:H3K4me1	1
cg08577883		3	SCGS		ATAC-seq:DNase-seq:H3K27ac:H3K36me3:H3K4me1:H3K4me2:H3K4me3:H3K79me2:H3K9ac	1
cg12223863		1	WCGW		H3K27ac:H3K36me3
cg21771097		0	WCGW	1	ATAC-seq:DNase-seq:H3K4me1
cg26650359	1	0	SCGW		ATAC-seq:DNase-seq:H2AFZ:H3K27ac:H3K36me3:H3K4me1:H3K4me2:H3K4me3:H3K9ac	1
cg19095827	1	3	SCGW		ATAC-seq:DNase-seq:H2AFZ:H3K27ac:H3K36me3:H3K4me1:H3K4me2:H3K4me3:H3K79me2:H3K9ac	1
cg08919594	1	0	SCGW		DNase-seq:H2AFZ
cg08239778		3	WCGW		ATAC-seq
cg16385684	1	1	SCGW		ATAC-seq:DNase-seq:H2AFZ:H3K27ac:H3K9ac	1
cg22765708		0	SCGW		ATAC-seq:H2AFZ:H3K36me3:H3K4me1:H3K4me2
cg20218110		3	SCGS		ATAC-seq:DNase-seq:H2AFZ:H3K27ac:H3K36me3:H3K4me1:H3K4me2:H3K4me3:H3K9ac	1
cg16107643		0	SCGW		DNase-seq:H2AFZ:H3K27ac:H3K4me1:H3K4me2:H3K4me3	1
cg13663284		0	SCGW		ATAC-seq:DNase-seq:H3K27ac:H3K36me3:H3K4me1:H3K4me2:H3K4me3:H3K79me2:H3K9ac	1
cg23613045		1	SCGW		ATAC-seq:DNase-seq:H2AFZ:H3K27ac:H3K36me3:H3K4me1:H3K4me2:H3K4me3:H3K79me2:H3K9ac	1
cg08727790		2	SCGS		ATAC-seq:DNase-seq:H2AFZ:H3K27ac:H3K36me3:H3K4me1:H3K4me2:H3K4me3:H3K9ac	1
cg16916377		3	SCGW		ATAC-seq:DNase-seq:H3K27ac
cg00300627	1	2	WCGW		DNase-seq:H2AFZ:H3K27ac:H3K36me3:H3K4me1:H3K4me2:H3K4me3:H3K9ac	1
cg12081910		0	SCGW		H3K36me3
cg00632783	1	0	SCGS		H3K27ac:H3K36me3
cg08949220		3	SCGW		H3K27ac
cg07790300	1	3	SCGS		H3K27ac:H3K36me3
cg18518547		0	SCGS		H3K27ac:H3K36me3:H3K4me1:H3K4me3
cg08782420	1	1	SCGS		ATAC-seq:H3K27ac:H3K36me3:H3K4me1:H3K4me3:H3K79me2	1
cg07874755	1	2	WCGW		DNase-seq			ENSG00000254207.1_P*7/10/15:ENSG00000104714.14_N*8/27/38
cg08098619	1	3	SCGW		ATAC-seq:DNase-seq:H3K27ac:H3K36me3:H3K4me1:H3K4me3:H3K9ac	1
cg18742438	1	1	SCGW		ATAC-seq:DNase-seq:H2AFZ:H3K27ac:H3K4me1:H3K4me2:H3K4me3	1
cg18775566	1	3	WCGW		DNase-seq:H3K36me3
cg25258082		1	WCGW		H3K36me3:H3K4me1
cg16351657		1	SCGW		ATAC-seq:DNase-seq:H3K27ac:H3K36me3:H3K4me1:H3K4me3:H3K79me2	1
cg13575859		0	SCGW		DNase-seq:H3K27ac:H3K36me3:H3K79me2
cg15872641		2	SCGS		ATAC-seq:DNase-seq:H2AFZ:H3K27ac:H3K4me1:H3K4me3:H3K79me2:H3K9ac	1
cg26574334	1	2	SCGS		ATAC-seq:DNase-seq:H2AFZ:H3K27ac:H3K36me3:H3K4me1:H3K4me2:H3K4me3	1
cg21710443		0	SCGW		H3K27ac:H3K36me3:H3K4me1
cg02425729	1	0	SCGS		H3K27ac
cg21584461	1	2	SCGW		DNase-seq:H2AFZ:H3K27ac:H3K36me3:H3K4me1:H3K4me2:H3K4me3:H3K9ac	1
cg06065141	1	3	SCGS		ATAC-seq:DNase-seq:H2AFZ:H3K27ac:H3K36me3:H3K4me1:H3K4me2:H3K4me3:H3K9ac	1
cg06341779	1	3	SCGW		ATAC-seq:DNase-seq:H2AFZ:H3K27ac:H3K36me3:H3K4me1:H3K4me2:H3K4me3:H3K79me2:H3K9ac	1
cg15491247	1	3	SCGW		DNase-seq:H3K27ac:H3K4me1:H3K4me3:H3K9ac	1
cg23247185	1	1	SCGW		H3K27ac:H3K36me3
cg23221122	1	3	SCGW		ATAC-seq:DNase-seq:H2AFZ:H3K27ac:H3K4me1:H3K4me2:H3K4me3:H3K9ac	1
cg08883995	1	3	SCGS		H3K36me3
cg07894983	1	2	SCGS		NA
cg09606766	1	3	SCGW		ATAC-seq:DNase-seq:H2AFZ:H3K27ac:H3K36me3:H3K4me1:H3K4me2:H3K4me3:H3K9ac	1
cg02758236	1	0	SCGW		DNase-seq:H3K27ac:H3K36me3:H3K4me1:H3K4me3	1
cg02216200		1	SCGW		H3K27ac:H3K36me3:H3K4me1:H3K4me3
cg26694713	1	3	SCGS		ATAC-seq:DNase-seq:H2AFZ:H3K27ac:H3K36me3:H3K4me1:H3K4me2:H3K4me3:H3K9ac	1
cg21879236	1	0	WCGW	1	ATAC-seq:DNase-seq:H3K27ac:H3K4me1:H3K4me3	1
cg12838168	1	2	SCGW		ATAC-seq
cg00931497	1	0	WCGW	1	ATAC-seq:DNase-seq:H2AFZ:H3K27ac:H3K36me3:H3K4me1:H3K4me2:H3K4me3:H3K79me2:H3K9ac	1
cg09282133		3	SCGW		ATAC-seq:DNase-seq
cg18553576		1	WCGW		H3K27ac
cg17115172	1	2	SCGW		ATAC-seq:DNase-seq:H2AFZ:H3K27ac:H3K36me3:H3K4me1:H3K4me2:H3K4me3:H3K9ac	1
cg21808832		1	SCGS		ATAC-seq:DNase-seq:H3K27ac:H3K36me3:H3K4me1:H3K4me2:H3K4me3:H3K79me2:H3K9ac	1
cg17458017		1	SCGW		ATAC-seq
cg01791392		1	SCGW		ATAC-seq:DNase-seq:H2AFZ:H3K27ac:H3K36me3:H3K4me1:H3K4me3:H3K9ac	1
cg08975803	1	3	SCGW		DNase-seq:H3K4me1:H3K4me3
cg04145307	1	3	SCGW		H3K27ac:H3K36me3:H3K4me1:H3K4me3:H3K79me2
cg27345924	1	3	WCGW		DNase-seq
cg11097814		2	SCGS		H3K4me1:H3K4me3
cg14236897		0	SCGS		ATAC-seq:H3K27ac:H3K4me1:H3K4me3	1
cg19102293	1	3	SCGW		DNase-seq:H3K27ac:H3K4me1:H3K4me3	1
cg27518765		3	SCGS		DNase-seq:H3K27ac:H3K36me3:H3K4me1	1
cg01408251	1	3	SCGW		ATAC-seq:DNase-seq:H2AFZ:H3K27ac:H3K36me3:H3K4me1:H3K4me2:H3K4me3:H3K79me2:H3K9ac	1
cg27158495	1	3	WCGW		H3K27ac:H3K36me3
cg01505767	1	3	SCGS		ATAC-seq:DNase-seq:H3K27ac:H3K36me3:H3K4me1:H3K4me3:H3K9ac	1
cg04383274	1	2	SCGS		ATAC-seq:DNase-seq:H2AFZ:H3K27ac:H3K36me3:H3K4me1:H3K4me2:H3K4me3:H3K9ac	1
cg14768813		0	SCGS		ATAC-seq:DNase-seq:H3K27ac:H3K36me3:H3K4me1:H3K4me2:H3K4me3:H3K79me2:H3K9ac	1
cg19821724		2	SCGW		ATAC-seq:DNase-seq:H2AFZ:H3K27ac:H3K36me3:H3K4me1:H3K4me2:H3K4me3:H3K9ac	1
cg01403005		0	SCGS		ATAC-seq:DNase-seq:H3K27ac:H3K36me3:H3K4me1:H3K4me3:H3K79me2	1
cg11258277	1	0	SCGW		H2AFZ:H3K27ac:H3K4me1:H3K4me2:H3K4me3
cg13264548	1	3	SCGS		ATAC-seq:DNase-seq:H2AFZ:H3K4me1:H3K4me2:H3K4me3:H3K9ac	1
cg21549695	1	1	WCGW		ATAC-seq:H3K27ac:H3K36me3:H3K4me1:H3K4me3	1
cg12018809	1	0	SCGS		ATAC-seq:DNase-seq:H2AFZ:H3K27ac:H3K36me3:H3K4me1:H3K4me2:H3K4me3:H3K9ac	1		ENSG00000184574.10_N*2/12/14:ENSG00000139192.12_P*3/3/15:ENSG00000126746.17_P*3/3/5
cg11838384	1	3	SCGS		ATAC-seq:DNase-seq:H3K4me1:H3K4me3:H3K9ac	1
cg00036045		3	SCGW		NA
cg08102814		0	WCGW	1	H3K36me3
cg15644675	1	3	SCGS		ATAC-seq:DNase-seq:H2AFZ:H3K27ac:H3K36me3:H3K4me1:H3K4me2:H3K4me3:H3K79me2:H3K9ac	1
cg24288222		2	SCGS		NA
cg19083209		0	WCGW	1	ATAC-seq:DNase-seq:H3K27ac:H3K36me3:H3K4me1:H3K4me3	1
cg13636954		3	SCGS		ATAC-seq:DNase-seq:H3K27ac:H3K4me1:H3K4me3	1
cg05962463		0	SCGS		ATAC-seq:H3K27ac:H3K4me1:H3K4me3	1
cg19571244		0	WCGW	1	ATAC-seq:H3K4me1
cg04541021		2	SCGS		NA
cg21176819		0	SCGW		ATAC-seq:H3K4me1
cg02388586		0	WCGW	1	ATAC-seq:DNase-seq:H2AFZ:H3K27ac:H3K36me3:H3K4me1:H3K4me2:H3K4me3:H3K9ac	1
cg17483411	1	0	SCGW		DNase-seq:H2AFZ:H3K27ac:H3K4me1:H3K4me2:H3K4me3:H3K79me2	1
cg19545011		1	SCGS		H3K27ac:H3K36me3
cg12173409	1	3	SCGS		DNase-seq:H3K27ac:H3K36me3:H3K4me1:H3K4me2:H3K4me3:H3K9ac	1
cg13143099		1	WCGW		H3K36me3
cg06621799	1	1	WCGW		ATAC-seq:H3K27ac:H3K36me3:H3K4me1:H3K4me2:H3K4me3:H3K79me2:H3K9ac	1		ENSG00000143498.18_N*1/1/1:ENSG00000154305.17_N*1/1/1:ENSG00000272750.1_P*1/1/1:ENSG00000197520.10_N*1/2/2
cg18381729	1	3	SCGS		H2AFZ:H3K4me3
cg10474637		1	SCGW		ATAC-seq:DNase-seq:H3K27ac
cg17280398	1	0	SCGW		DNase-seq:H3K27ac:H3K36me3:H3K4me1:H3K79me2	1
cg07265477		2	WCGW		ATAC-seq:DNase-seq:H2AFZ:H3K4me1
cg24035245	1	3	SCGW		H3K27ac:H3K36me3:H3K4me3
cg13396682	1	3	SCGS		ATAC-seq:DNase-seq:H2AFZ:H3K27ac:H3K36me3:H3K4me1:H3K4me3:H3K9ac	1
cg04871472	1	1	SCGW		DNase-seq:H3K27ac:H3K36me3:H3K4me1:H3K4me3	1
cg15804993		0	SCGW		H3K4me1
cg19766463		1	SCGW		ATAC-seq:DNase-seq:H2AFZ:H3K27ac:H3K36me3:H3K4me1:H3K4me2:H3K4me3	1
cg14214244		0	SCGW		ATAC-seq:DNase-seq:H3K27ac:H3K36me3:H3K4me1:H3K79me2	1
cg06871764	1	2	SCGW		H2AFZ:H3K27ac:H3K4me1:H3K4me2:H3K4me3			ENSG00000198502.6_P*63/106/223:ENSG00000179344.16_N*17/92/178:ENSG00000232629.9_P*59/69/142:ENSG00000196126.11_N*44/74/160:ENSG00000196735.11_N*33/80/140
cg23121766	1	1	SCGW		H3K4me3
cg04071701		0	SCGW		DNase-seq:H3K27ac:H3K36me3:H3K4me1:H3K4me3	1
cg08950508		0	SCGW		H3K27ac:H3K36me3
cg03889540	1	2	SCGS		ATAC-seq:DNase-seq:H3K4me1:H3K4me2
cg16658496	1	3	SCGW		ATAC-seq:DNase-seq:H2AFZ:H3K27ac:H3K36me3:H3K4me1:H3K4me2:H3K4me3:H3K9ac	1
cg21770176		2	WCGW		ATAC-seq:DNase-seq:H2AFZ:H3K27ac:H3K36me3:H3K4me1:H3K4me3:H3K9ac	1
cg03026328		0	SCGW		ATAC-seq:DNase-seq:H3K27ac:H3K4me1:H3K4me2:H3K4me3:H3K9ac	1
cg01437425		0	SCGS		ATAC-seq:H3K27ac:H3K36me3:H3K4me1	1
cg23788856	1	3	SCGS		ATAC-seq:DNase-seq:H3K27ac:H3K36me3:H3K4me1:H3K4me3:H3K9ac	1
cg02478409	1	3	SCGS		ATAC-seq:DNase-seq:H2AFZ:H3K27ac:H3K36me3:H3K4me1:H3K4me2:H3K4me3:H3K9ac	1
cg25947619	1	3	SCGS		ATAC-seq:DNase-seq:H2AFZ:H3K27ac:H3K36me3:H3K4me1:H3K4me2:H3K4me3:H3K79me2:H3K9ac	1
cg01151029	1	0	SCGW		NA
cg19599045	1	2	SCGW		H3K27ac:H3K4me1
cg23025893	1	3	SCGS		DNase-seq:H2AFZ:H3K27ac:H3K36me3:H3K4me1:H3K79me2	1
cg10653710		2	SCGS		DNase-seq:H2AFZ:H3K27ac:H3K36me3:H3K4me1:H3K4me2:H3K4me3:H3K9ac	1
cg07588263	1	3	SCGS		ATAC-seq:DNase-seq:H2AFZ:H3K27ac:H3K36me3:H3K4me2:H3K4me3:H3K9ac	1
cg04556361	1	1	SCGS		DNase-seq:H3K27ac:H3K36me3:H3K4me1:H3K4me3	1
cg05856951	1	0	SCGW		ATAC-seq:H3K27ac:H3K36me3:H3K4me1:H3K4me3:H3K79me2	1
cg16078124		0	SCGW		DNase-seq:H3K36me3:H3K4me1
cg12198839		0	SCGW		ATAC-seq:H3K27ac:H3K36me3:H3K4me1:H3K4me3:H3K79me2	1
cg09737147		0	SCGW		ATAC-seq:DNase-seq
cg10091020		3	SCGS		ATAC-seq:H2AFZ:H3K27ac:H3K36me3:H3K4me1:H3K4me2:H3K4me3:H3K9ac	1
cg18232041		1	SCGW		H2AFZ:H3K27ac:H3K4me1:H3K4me3
cg21516044	1	1	WCGW		NA
cg16589472		0	SCGS		H3K36me3:H3K4me1:H3K4me3
cg08214245	1	2	SCGW		DNase-seq:H3K27ac:H3K36me3:H3K4me1	1		ENSG00000072864.15_N*2/8/11:ENSG00000263335.1_P*2/12/17:ENSG00000263065.1_P*2/8/10
cg14930390	1	3	SCGS		ATAC-seq:DNase-seq:H2AFZ:H3K27ac:H3K36me3:H3K4me1:H3K4me2:H3K4me3:H3K9ac	1
cg13277983	1	3	SCGS		ATAC-seq:DNase-seq:H3K27ac:H3K36me3:H3K4me1:H3K4me3:H3K79me2:H3K9ac	1
cg16064478	1	3	SCGS		ATAC-seq:DNase-seq:H2AFZ:H3K27ac:H3K36me3:H3K4me1:H3K4me2:H3K4me3:H3K9ac	1
cg21421098	1	1	SCGW		ATAC-seq:DNase-seq:H2AFZ:H3K27ac:H3K36me3:H3K4me1:H3K4me2:H3K4me3:H3K79me2:H3K9ac	1
cg06482409		0	SCGW		NA
cg19474104		3	SCGS		ATAC-seq:DNase-seq:H3K27ac:H3K36me3:H3K4me1:H3K4me2:H3K4me3:H3K79me2:H3K9ac	1
cg13553204	1	0	SCGW		ATAC-seq:H3K27ac:H3K4me1:H3K4me2:H3K4me3:H3K79me2	1		ENSG00000142675.18_N*6/15/21
cg01947036	1	3	SCGW		ATAC-seq:DNase-seq:H2AFZ:H3K27ac:H3K36me3:H3K4me1:H3K4me2:H3K4me3:H3K9ac	1
cg09991092	1	0	SCGS		ATAC-seq:H3K4me3
cg14132357	1	3	SCGW		ATAC-seq:DNase-seq:H2AFZ:H3K27ac:H3K36me3:H3K4me1:H3K4me2:H3K4me3:H3K9ac	1
cg16440429		1	WCGW		DNase-seq
cg14419310	1	2	SCGS		H3K4me1:H3K4me3
cg16756986		0	SCGW		H3K27ac:H3K36me3:H3K4me1:H3K4me3:H3K9ac
cg19668397	1	0	SCGW		H3K27ac:H3K36me3
cg17342973	1	3	SCGW		ATAC-seq:H3K36me3:H3K4me1:H3K4me3:H3K9ac	1
cg09805196		0	WCGW	1	ATAC-seq:DNase-seq:H3K27ac:H3K36me3:H3K4me1:H3K4me3	1
cg08806611	1	3	SCGS		ATAC-seq:DNase-seq:H2AFZ:H3K27ac:H3K36me3:H3K4me1:H3K4me2:H3K4me3:H3K9ac	1
cg07980854	1	2	SCGS		DNase-seq:H2AFZ:H3K27ac:H3K36me3:H3K4me1:H3K4me3:H3K9ac	1		ENSG00000101158.14_N*3/4/5
cg26059790	1	1	SCGW		NA
cg25714060	1	3	SCGW		ATAC-seq:DNase-seq:H3K27ac:H3K36me3:H3K4me1:H3K79me2	1
cg08693937		0	SCGS		NA
cg14098613		0	SCGW		ATAC-seq:H3K27ac:H3K4me1:H3K4me2:H3K4me3	1
cg11210443	1	2	SCGS		H3K27ac:H3K36me3:H3K79me2
cg00576640	1	1	SCGS		DNase-seq:H3K4me3
cg15309541		0	WCGW	1	DNase-seq
cg20885688		0	SCGW		ATAC-seq:DNase-seq:H3K27ac:H3K4me1:H3K4me3	1
cg02401627		1	WCGW		ATAC-seq:H3K27ac
cg10539616	1	0	SCGW		H3K27ac:H3K36me3:H3K4me1:H3K4me3:H3K79me2
cg08934356		0	SCGW		H3K4me3
cg17682012		1	SCGS		DNase-seq:H3K27ac:H3K36me3:H3K4me1:H3K4me3	1
cg13622775		0	WCGW	1	H3K27ac
cg08300559		0	SCGW		NA
cg26410016		1	SCGW		NA
cg15706776	1	0	SCGW		H3K27ac:H3K4me1
cg00953848		0	WCGW	1	NA
cg14449803	1	0	WCGW	1	ATAC-seq:H2AFZ:H3K27ac:H3K36me3:H3K4me1:H3K4me2:H3K4me3:H3K9ac	1
cg04415646		0	SCGS		ATAC-seq:DNase-seq:H2AFZ:H3K27ac:H3K36me3:H3K4me3	1
cg26663636	1	3	WCGW		ATAC-seq:H3K27ac:H3K36me3:H3K4me3	1		ENSG00000198929.13_N*2/2/2
cg20321106		1	SCGW		H2AFZ:H3K27ac:H3K4me1:H3K4me3
cg17993949	1	1	SCGW		DNase-seq
cg20598457	1	3	SCGS		H3K27ac:H3K4me1:H3K4me3:H3K9ac
cg08466075		0	WCGW	1	H3K27ac:H3K36me3:H3K4me1:H3K4me3
cg03166514	1	3	SCGS		H3K27ac:H3K4me3
cg05782110	1	3	SCGW		ATAC-seq:DNase-seq:H2AFZ:H3K27ac:H3K36me3:H3K4me1:H3K4me2:H3K4me3:H3K9ac	1
cg19758893		0	SCGW		DNase-seq:H2AFZ:H3K4me1
cg04553838	1	1	SCGS		H3K36me3:H3K4me3
cg08225418		0	WCGW	1	ATAC-seq:H3K4me1
cg22287121		0	WCGW	1	ATAC-seq:DNase-seq:H3K27ac:H3K36me3:H3K4me1:H3K4me3	1
cg22447416		1	SCGS		DNase-seq:H3K27ac:H3K36me3:H3K4me1:H3K4me3	1
cg21794605		1	SCGW		H3K36me3
cg04041395		2	SCGS		ATAC-seq:H3K27ac:H3K36me3
cg01490091		1	SCGW		ATAC-seq:DNase-seq:H3K27ac:H3K36me3:H3K4me1:H3K4me2:H3K4me3:H3K79me2:H3K9ac	1
cg21598517	1	3	SCGS		ATAC-seq:DNase-seq:H2AFZ:H3K27ac:H3K36me3:H3K4me1:H3K4me2:H3K4me3:H3K9ac	1
cg14182058		0	SCGS		H3K36me3
cg05081714	1	3	SCGW		ATAC-seq:DNase-seq:H2AFZ:H3K27ac:H3K36me3:H3K4me2:H3K4me3:H3K9ac	1
cg06507590	1	0	SCGW		NA
cg06058891	1	2	SCGW		ATAC-seq:H3K36me3:H3K4me1:H3K4me3
cg13174343	1	0	SCGW		H3K36me3
cg15896377		0	SCGW		H3K27ac
cg26076826		0	SCGW		H2AFZ:H3K27ac:H3K4me1
cg18432447		0	SCGS		ATAC-seq:DNase-seq:H3K27ac:H3K36me3:H3K4me1:H3K4me3:H3K79me2	1
cg01537645	1	1	SCGW		H3K27ac:H3K4me1:H3K4me3:H3K9ac
cg24613738		1	SCGW		ATAC-seq:DNase-seq:H3K27ac:H3K4me1:H3K4me3	1
cg18849847	1	2	SCGS		ATAC-seq:DNase-seq
cg18775736	1	3	SCGS		ATAC-seq:DNase-seq:H3K36me3:H3K79me2
cg26122585		1	SCGS		DNase-seq:H3K27ac:H3K36me3:H3K4me1:H3K4me3:H3K9ac	1
cg20610155		0	SCGW		NA
cg00165619	1	3	SCGS		H3K27ac
cg17713570		0	SCGS		H3K36me3
cg04317399	1	3	WCGW		ATAC-seq:DNase-seq:H3K27ac:H3K36me3:H3K4me2:H3K4me3:H3K9ac	1		ENSG00000276771.1_P*18/36/87:ENSG00000105997.22_N*47/51/66:ENSG00000106004.5_N*54/56/82:ENSG00000197576.13_N*8/25/60:ENSG00000078399.18_N*13/19/36:ENSG00000253293.5_N*7/17/27
cg26036199	1	2	WCGW		ATAC-seq:DNase-seq:H2AFZ:H3K27ac:H3K36me3:H3K4me1:H3K4me2:H3K4me3:H3K9ac	1
cg06775939	1	1	SCGS		ATAC-seq:DNase-seq:H3K27ac:H3K4me1:H3K4me3:H3K9ac	1
cg14637253	1	3	SCGW		ATAC-seq:DNase-seq:H3K27ac:H3K36me3:H3K4me1:H3K4me3:H3K9ac	1
cg11166348	1	3	SCGS		ATAC-seq:DNase-seq:H3K27ac:H3K36me3:H3K4me1:H3K4me3:H3K9ac	1
cg01445399	1	0	SCGS		H3K36me3:H3K4me3
cg05273620		0	WCGW	1	ATAC-seq:DNase-seq:H3K27ac:H3K36me3:H3K4me1:H3K4me3	1
cg00303186		0	WCGW	1	H3K27ac:H3K36me3:H3K4me1:H3K4me3
cg22059769	1	2	SCGW		H3K36me3
cg08428602		0	SCGS		NA
cg18244255		0	SCGW		H3K36me3
cg04786713		2	SCGW		H3K27ac:H3K36me3
cg06983746	1	0	SCGS		ATAC-seq:DNase-seq:H2AFZ:H3K27ac:H3K36me3:H3K4me1:H3K4me3	1
cg24610399		2	SCGW		ATAC-seq:DNase-seq:H3K27ac:H3K36me3:H3K4me1:H3K4me3:H3K9ac	1
cg16421285	1	1	SCGW		ATAC-seq:H2AFZ:H3K27ac:H3K36me3:H3K4me1:H3K4me2:H3K4me3:H3K9ac	1
cg15236532		1	SCGW		ATAC-seq
cg23689129		2	SCGW		NA
cg16256574		0	SCGS		NA
cg21232704	1	2	SCGW		H3K27ac:H3K4me1:H3K4me3
cg15785704	1	3	SCGS		ATAC-seq:DNase-seq:H2AFZ:H3K27ac:H3K36me3:H3K4me1:H3K4me2:H3K4me3:H3K9ac	1
cg06302613		1	SCGW		ATAC-seq:DNase-seq:H2AFZ:H3K9ac
cg16399365	1	3	SCGW		DNase-seq:H3K27ac:H3K36me3:H3K4me1:H3K4me2:H3K4me3:H3K9ac	1
cg07894530		1	SCGW		ATAC-seq:H2AFZ:H3K4me1
cg10710703	1	3	SCGS		ATAC-seq:DNase-seq:H2AFZ:H3K27ac:H3K36me3:H3K4me1:H3K4me2:H3K4me3:H3K9ac	1
cg05251033		1	SCGS		ATAC-seq:DNase-seq:H3K27ac:H3K4me1:H3K4me3:H3K9ac	1
cg24935121	1	0	WCGW	1	DNase-seq:H2AFZ:H3K27ac:H3K36me3:H3K4me1:H3K4me2:H3K4me3:H3K9ac	1
cg17155810		2	SCGS		DNase-seq:H3K27ac
cg17003221	1	1	WCGW		ATAC-seq:DNase-seq:H3K27ac
cg20295374	1	0	SCGW		ATAC-seq:DNase-seq:H3K27ac:H3K36me3:H3K4me1	1
cg10311604		2	SCGW		DNase-seq:H3K27ac:H3K36me3
cg12143028		0	SCGS		ATAC-seq:DNase-seq:H3K27ac:H3K4me1:H3K4me3	1
cg10413105	1	3	SCGW		NA
cg02119091	1	0	SCGS		H3K27ac:H3K36me3:H3K4me1:H3K4me3
cg15090002	1	0	SCGS		ATAC-seq:H2AFZ:H3K27ac:H3K4me1	1
cg04920032	1	2	SCGW		ATAC-seq:DNase-seq:H2AFZ:H3K27ac:H3K4me1:H3K4me3:H3K9ac	1
cg02208653	1	3	SCGS		ATAC-seq:DNase-seq:H2AFZ:H3K27ac:H3K36me3:H3K4me1:H3K4me2:H3K4me3:H3K9ac	1
cg14485012		2	SCGS		H3K27ac:H3K36me3:H3K4me1:H3K4me3
cg03536466	1	3	SCGS		ATAC-seq:DNase-seq:H2AFZ:H3K27ac:H3K36me3:H3K4me1:H3K4me2:H3K4me3:H3K9ac	1
cg17677487	1	2	SCGW		ATAC-seq:H3K27ac:H3K36me3:H3K4me1:H3K4me3	1
cg05544485		0	SCGW		H3K4me1
cg05124614	1	2	SCGS		DNase-seq:H3K27ac:H3K36me3:H3K4me1:H3K9ac	1
cg20059425	1	3	SCGS		ATAC-seq:DNase-seq:H2AFZ:H3K27ac:H3K36me3:H3K4me1:H3K4me2:H3K4me3:H3K9ac	1
cg03382501	1	0	WCGW	1	ATAC-seq:DNase-seq:H3K27ac:H3K36me3:H3K4me1:H3K4me3:H3K79me2:H3K9ac	1
cg14559694		0	SCGW		NA
cg16182972		0	SCGW		H2AFZ:H3K27ac:H3K36me3:H3K4me1:H3K4me3
cg19332409	1	3	SCGW		ATAC-seq:H3K27ac:H3K36me3:H3K4me1:H3K4me3	1		ENSG00000182648.12_P*2/5/10
cg25762580	1	3	SCGS		ATAC-seq:DNase-seq:H2AFZ:H3K27ac:H3K36me3:H3K4me1:H3K4me2:H3K4me3:H3K9ac	1
cg01835635	1	0	SCGW		ATAC-seq:DNase-seq:H3K27ac
cg04552500	1	1	WCGW		ATAC-seq:DNase-seq:H2AFZ:H3K27ac:H3K36me3:H3K4me1:H3K4me2:H3K4me3:H3K9ac	1
cg13838490		1	WCGW		ATAC-seq:H3K27ac:H3K4me1	1
cg09162102		3	SCGS		ATAC-seq:DNase-seq:H2AFZ:H3K27ac:H3K36me3:H3K4me1:H3K4me2:H3K4me3:H3K9ac	1
cg05971668		3	SCGW		H3K27ac:H3K36me3:H3K4me1:H3K4me2:H3K4me3:H3K79me2:H3K9ac
cg00686667		2	SCGS		ATAC-seq:H3K4me3
cg11390982		2	SCGS		ATAC-seq:DNase-seq:H2AFZ:H3K27ac:H3K36me3:H3K4me1:H3K9ac	1
cg02929822		2	WCGW		DNase-seq:H3K27ac:H3K36me3
cg23313142		3	SCGW		ATAC-seq:DNase-seq:H2AFZ:H3K27ac:H3K36me3:H3K4me1:H3K4me2:H3K4me3:H3K79me2:H3K9ac	1
cg27170621		0	SCGW		NA
cg21909343		3	SCGS		DNase-seq:H2AFZ:H3K27ac:H3K36me3:H3K4me1:H3K4me2:H3K4me3:H3K79me2:H3K9ac	1
cg01195159		0	SCGW		H3K27ac:H3K36me3:H3K4me1:H3K79me2:H3K9ac
cg00186181		0	SCGW		ATAC-seq:H2AFZ:H3K27ac:H3K4me1	1
cg12925962	1	3	SCGW		ATAC-seq:DNase-seq:H2AFZ:H3K27ac:H3K36me3:H3K4me1:H3K4me2:H3K4me3:H3K79me2:H3K9ac	1
cg24210426	1	1	SCGW		H3K4me3
cg25291980	1	1	SCGS		H3K27ac
cg15094788	1	2	SCGS		DNase-seq
cg07410633	1	0	SCGS		NA
cg17077845	1	3	SCGW		DNase-seq:H3K27ac			ENSG00000185736.16_P*61/67/95
cg24465224	1	3	SCGW		DNase-seq:H3K27ac:H3K36me3:H3K4me1:H3K9ac	1
cg03111427		1	SCGW		ATAC-seq:H3K27ac:H3K36me3:H3K4me1:H3K4me3	1
cg22689904	1	0	SCGW		ATAC-seq:H3K27ac:H3K4me1:H3K9ac	1
cg04109549		2	SCGS		ATAC-seq:H2AFZ:H3K27ac:H3K36me3:H3K4me1:H3K4me2:H3K4me3:H3K9ac	1
cg18510064	1	2	SCGW		NA
cg15237857	1	3	SCGS		ATAC-seq:DNase-seq:H3K27ac:H3K36me3:H3K4me1:H3K4me3	1
cg13945644	1	3	SCGW		ATAC-seq:DNase-seq:H2AFZ:H3K27ac:H3K36me3:H3K4me1:H3K4me2:H3K4me3:H3K9ac	1
cg25262464		1	SCGW		DNase-seq:H3K27ac:H3K4me1:H3K4me3:H3K79me2	1
cg04259341		0	WCGW	1	NA
cg26668551		0	SCGW		NA
cg05560725	1	3	WCGW		ATAC-seq:DNase-seq:H2AFZ:H3K27ac:H3K36me3:H3K4me1:H3K4me2:H3K4me3:H3K9ac	1
cg11643984		1	SCGS		DNase-seq:H3K27ac:H3K36me3:H3K4me1	1
cg17996413		0	WCGW	1	H2AFZ:H3K27ac:H3K4me1
cg25712763		3	SCGW		ATAC-seq:DNase-seq:H2AFZ:H3K27ac:H3K36me3:H3K4me1:H3K4me2:H3K4me3:H3K9ac	1
cg18451144		0	WCGW	1	H3K36me3:H3K4me1:H3K4me2:H3K4me3:H3K79me2
cg19692002		1	SCGW		DNase-seq:H3K27ac
cg25473794	1	3	SCGW		DNase-seq:H3K27ac:H3K36me3			ENSG00000188997.8_P*3/3/5
cg03788509		1	SCGS		H3K27ac:H3K36me3:H3K4me1:H3K4me3
cg05909705		0	SCGW		H3K36me3:H3K4me1
cg20918270		0	WCGW	1	H2AFZ:H3K27ac:H3K36me3:H3K4me1:H3K4me2:H3K4me3:H3K9ac
cg15157091		3	SCGS		ATAC-seq:DNase-seq:H3K27ac:H3K36me3:H3K4me1:H3K4me3:H3K9ac	1
cg13699558	1	1	SCGS		ATAC-seq:DNase-seq:H2AFZ:H3K27ac:H3K36me3:H3K4me1:H3K4me2:H3K4me3:H3K79me2:H3K9ac	1
cg25546651	1	0	WCGW	1	H3K27ac:H3K36me3:H3K4me1
cg14305557	1	3	SCGW		ATAC-seq:DNase-seq:H2AFZ:H3K27ac:H3K4me2:H3K4me3:H3K79me2:H3K9ac	1
cg19619585	1	2	SCGW		H3K27ac:H3K36me3:H3K4me1:H3K79me2
cg08765806	1	3	SCGS		ATAC-seq:DNase-seq:H2AFZ:H3K27ac:H3K36me3:H3K4me1:H3K4me3:H3K9ac	1
cg27610444		0	WCGW	1	NA
cg12422516		3	SCGS		H3K27ac:H3K4me1:H3K4me2:H3K4me3:H3K79me2:H3K9ac
cg05496363	1	3	WCGW		ATAC-seq:DNase-seq:H3K27ac:H3K36me3:H3K4me1:H3K4me3:H3K9ac	1		ENSG00000174807.4_N*5/18/21
cg25697318		2	SCGW		ATAC-seq
cg19721215	1	2	WCGW		ATAC-seq:H2AFZ:H3K27ac:H3K36me3:H3K4me1:H3K4me2:H3K4me3:H3K9ac	1
cg27449556		1	SCGW		ATAC-seq:DNase-seq:H3K27ac:H3K4me1	1
cg18766691	1	3	SCGW		ATAC-seq:H3K27ac:H3K36me3:H3K4me1:H3K4me2:H3K4me3	1
cg26513391	1	3	SCGW		H3K27ac:H3K4me1
cg20555222		0	SCGW		ATAC-seq
cg01691856	1	2	SCGS		NA
cg20616937		0	SCGS		DNase-seq:H3K27ac:H3K4me1:H3K4me3:H3K79me2	1
cg12400130		2	SCGW		DNase-seq:H3K27ac:H3K4me1:H3K4me3:H3K9ac	1
cg01905397		2	SCGW		DNase-seq
cg17164513	1	1	SCGW		DNase-seq:H2AFZ:H3K27ac:H3K36me3:H3K4me1:H3K4me2:H3K4me3:H3K9ac	1
cg07442514		1	SCGW		ATAC-seq
cg15756407	1	2	SCGS		H3K27ac:H3K36me3:H3K4me1:H3K4me2:H3K4me3:H3K79me2
cg24185998		0	WCGW	1	H3K27ac:H3K36me3:H3K4me1:H3K79me2
cg04175604	1	3	SCGW		DNase-seq
cg08097522	1	0	SCGS		NA
cg10377903	1	3	SCGW		ATAC-seq:DNase-seq:H3K27ac:H3K36me3:H3K4me1:H3K4me3:H3K9ac	1
cg13893756	1	1	SCGS		H3K27ac:H3K36me3:H3K4me1:H3K4me3
cg13141692		0	WCGW	1	ATAC-seq:DNase-seq:H3K27ac:H3K36me3:H3K4me1	1
cg24278713	1	3	SCGW		H3K27ac:H3K4me1:H3K4me3:H3K79me2:H3K9ac
cg00961292	1	1	SCGW		DNase-seq:H3K27ac:H3K36me3:H3K4me1:H3K4me3:H3K79me2:H3K9ac	1
cg03907757		0	SCGS		H3K27ac:H3K4me1
cg01101326		1	SCGW		NA
cg13872780	1	1	SCGW		H3K27ac:H3K36me3
cg20133249		3	SCGW		ATAC-seq:H3K27ac:H3K36me3:H3K4me1:H3K4me3:H3K9ac	1
cg09223850		3	SCGW		ATAC-seq:DNase-seq:H2AFZ:H3K27ac:H3K36me3:H3K4me1:H3K4me2:H3K4me3:H3K9ac	1
cg23533000	1	0	SCGW		ATAC-seq:H3K27ac:H3K4me1	1
cg08191921		1	SCGW		H3K27ac:H3K36me3:H3K4me1:H3K79me2:H3K9ac
cg10121823	1	0	SCGS		H3K27ac:H3K4me1
cg24069188	1	0	SCGS		ATAC-seq:DNase-seq:H2AFZ:H3K27ac:H3K36me3:H3K4me1:H3K4me3:H3K9ac	1		ENSG00000240288.7_N*2/3/21
cg24691656	1	3	SCGW		ATAC-seq:DNase-seq:H2AFZ:H3K27ac:H3K36me3:H3K4me1:H3K4me2:H3K4me3:H3K9ac	1
cg21481966	1	0	SCGS		ATAC-seq:DNase-seq:H3K4me1
cg02315096	1	3	WCGW		ATAC-seq:DNase-seq:H2AFZ:H3K27ac:H3K36me3:H3K4me1:H3K4me3:H3K9ac	1
cg22440231		2	SCGW		DNase-seq
cg13468945	1	3	SCGW		ATAC-seq:DNase-seq:H2AFZ:H3K27ac:H3K36me3:H3K4me1:H3K4me2:H3K4me3:H3K9ac	1
cg11830346	1	3	SCGS		ATAC-seq:DNase-seq:H2AFZ:H3K27ac:H3K36me3:H3K4me1:H3K4me2:H3K4me3:H3K9ac	1
cg00133954		0	WCGW	1	NA
cg13107386		1	SCGW		ATAC-seq:H3K27ac:H3K36me3:H3K4me1:H3K4me3:H3K9ac	1
cg02653177		2	SCGS		H3K27ac:H3K4me1
cg18165389		0	WCGW	1	NA
cg13779009		3	SCGS		ATAC-seq:DNase-seq:H3K27ac:H3K36me3:H3K4me1:H3K4me3	1
cg03496077		1	SCGW		H3K27ac:H3K36me3:H3K4me1:H3K4me3
cg20699323	1	0	SCGW		NA
cg02599835	1	0	SCGS		DNase-seq:H2AFZ:H3K27ac:H3K36me3:H3K4me1:H3K4me2:H3K4me3:H3K9ac	1
cg21294175	1	3	SCGW		NA
cg21548772	1	3	SCGW		ATAC-seq:DNase-seq:H2AFZ:H3K27ac:H3K36me3:H3K4me1:H3K4me2:H3K4me3:H3K9ac	1
cg11296933		1	SCGW		ATAC-seq:DNase-seq:H2AFZ:H3K27ac:H3K36me3:H3K4me1:H3K4me2:H3K4me3:H3K9ac	1
cg00564524	1	1	SCGS		H3K27ac:H3K9ac
cg08855855		1	WCGW		NA
cg22741047		0	WCGW	1	NA
cg11945871	1	3	SCGW		ATAC-seq:DNase-seq:H2AFZ:H3K27ac:H3K36me3:H3K4me1:H3K4me2:H3K4me3:H3K9ac	1
cg18062092		0	SCGW		DNase-seq:H2AFZ:H3K27ac:H3K4me1	1
cg24970314	1	2	SCGS		ATAC-seq:DNase-seq:H3K27ac:H3K36me3:H3K4me1	1
cg14609128		0	WCGW	1	DNase-seq:H2AFZ:H3K27ac:H3K4me1:H3K4me2:H3K4me3:H3K79me2	1
cg04590385		1	SCGS		H3K27ac
cg02301815	1	3	SCGS		ATAC-seq:DNase-seq:H3K27ac:H3K36me3:H3K4me1:H3K4me3:H3K79me2	1		ENSG00000214425.7_P*40/64/123:ENSG00000263503.1_N*33/64/126:ENSG00000204650.14_N*40/60/119:ENSG00000285668.1_N*33/63/124:ENSG00000214401.4_N*27/60/124:ENSG00000131484.4_N*17/27/48:ENSG00000264070.1_P*36/41/85:ENSG00000120071.14_N*7/35/74:ENSG00000262500.1_N*32/56/118:ENSG00000262539.1_N*33/47/100:ENSG00000176681.14_N*31/56/118:ENSG00000238083.7_N*24/48/101:ENSG00000266918.1_N*11/23/42:ENSG00000267198.1_N*15/24/42:ENSG00000228696.8_N*15/25/48:ENSG00000185829.17_N*9/24/48
cg07877517	1	3	SCGS		H2AFZ:H3K27ac:H3K4me1:H3K4me3:H3K9ac
cg18084450	1	3	SCGS		ATAC-seq:DNase-seq:H2AFZ:H3K27ac:H3K36me3:H3K4me1:H3K4me2:H3K4me3:H3K9ac	1
cg17073347		0	WCGW	1	DNase-seq:H2AFZ:H3K4me1
cg02884524	1	1	SCGW		H3K27ac:H3K36me3:H3K4me1:H3K4me3
cg01417062	1	0	WCGW	1	ATAC-seq:H3K27ac:H3K4me1	1
cg04546344		1	WCGW		H3K27ac:H3K36me3
cg12672914		0	SCGS		H3K27ac:H3K36me3
cg05544413	1	3	SCGW		ATAC-seq:DNase-seq:H2AFZ:H3K27ac:H3K4me1:H3K4me2:H3K4me3:H3K79me2:H3K9ac	1		ENSG00000093144.19_N*2/4/4
cg27227711		0	WCGW	1	NA
cg17029945		1	SCGW		ATAC-seq:DNase-seq:H3K27ac:H3K36me3:H3K4me1:H3K4me3	1
cg23564309	1	3	SCGW		NA
cg11251827	1	3	SCGW		DNase-seq:H3K27ac:H3K36me3:H3K4me1:H3K4me3	1		ENSG00000173110.8_P*4/6/21:ENSG00000143226.13_P*2/3/7
cg03251602		0	SCGW		ATAC-seq:DNase-seq:H2AFZ:H3K27ac:H3K4me1	1
cg08959360		3	SCGS		ATAC-seq:DNase-seq:H2AFZ:H3K27ac:H3K36me3:H3K4me1:H3K4me2:H3K4me3:H3K9ac	1
cg11242436		0	WCGW	1	ATAC-seq:DNase-seq:H3K4me1
cg02604730	1	2	SCGW		ATAC-seq:DNase-seq:H2AFZ:H3K27ac:H3K4me3:H3K9ac	1
cg27359308	1	3	SCGW		ATAC-seq:H2AFZ:H3K27ac:H3K36me3:H3K4me1:H3K4me2:H3K4me3:H3K9ac	1
cg12853633	1	3	SCGS		ATAC-seq:DNase-seq
cg08686462	1	0	WCGW	1	H3K27ac:H3K4me1:H3K4me3
cg01759126	1	3	SCGW		ATAC-seq:DNase-seq:H2AFZ:H3K27ac:H3K4me1:H3K4me2:H3K4me3:H3K9ac	1
cg02483977		0	SCGW		NA
cg10207536		1	WCGW		DNase-seq:H2AFZ:H3K27ac:H3K36me3:H3K4me1:H3K4me2:H3K4me3:H3K79me2:H3K9ac	1
cg11327648		0	WCGW	1	ATAC-seq:DNase-seq:H3K27ac:H3K36me3:H3K4me1:H3K79me2	1
cg04385966		1	SCGW		ATAC-seq:DNase-seq:H2AFZ:H3K27ac:H3K36me3:H3K4me1:H3K4me2:H3K4me3:H3K9ac	1
cg16576255	1	0	SCGS		DNase-seq:H3K27ac:H3K4me1:H3K4me2:H3K4me3	1
cg11147278	1	2	SCGW		ATAC-seq:DNase-seq:H2AFZ:H3K27ac:H3K4me1:H3K4me3:H3K9ac	1		ENSG00000099250.18_P*4/10/13
cg25438830		1	SCGW		NA
cg20441135	1	2	SCGW		DNase-seq:H3K27ac:H3K36me3:H3K4me1:H3K4me2:H3K4me3:H3K79me2:H3K9ac	1
cg11844856	1	0	WCGW	1	ATAC-seq:DNase-seq:H3K27ac:H3K36me3:H3K4me1	1
cg21355059		0	WCGW	1	ATAC-seq:DNase-seq:H3K27ac:H3K36me3:H3K4me1:H3K4me3:H3K79me2	1
cg22654677	1	3	SCGW		DNase-seq:H3K27ac:H3K4me1:H3K4me2:H3K4me3	1		ENSG00000161905.12_P*1/7/12:ENSG00000141480.18_N*3/6/9
cg23526929		1	SCGW		NA
cg04432606	1	2	SCGS		ATAC-seq:DNase-seq:H2AFZ:H3K27ac:H3K36me3:H3K4me1:H3K4me2:H3K4me3:H3K9ac	1
cg01120495		0	WCGW	1	ATAC-seq:DNase-seq:H2AFZ:H3K27ac:H3K4me1:H3K4me3:H3K9ac	1
cg20578769		2	SCGW		NA
cg10554698	1	1	SCGW		H3K36me3
cg24162562		2	SCGW		DNase-seq:H3K4me1:H3K4me3
cg01564045	1	0	SCGW		NA
cg08899215	1	0	SCGW		H3K27ac:H3K36me3:H3K4me1:H3K4me3:H3K79me2
cg06454138		3	WCGW		ATAC-seq:DNase-seq
cg18720013		0	SCGW		NA
cg08181751	1	3	SCGS		ATAC-seq:H2AFZ:H3K27ac:H3K36me3:H3K4me1:H3K4me2:H3K4me3:H3K9ac	1
cg03646096	1	3	SCGS		ATAC-seq:DNase-seq:H3K27ac:H3K36me3
cg25847633	1	3	SCGW		ATAC-seq:DNase-seq:H2AFZ:H3K36me3:H3K4me1:H3K4me2:H3K4me3:H3K9ac	1
cg19232689		3	SCGW		ATAC-seq:DNase-seq:H2AFZ:H3K27ac:H3K36me3:H3K4me2:H3K4me3:H3K79me2:H3K9ac	1
cg24492183		0	SCGW		NA
cg04129736	1	3	SCGS		ATAC-seq:DNase-seq:H2AFZ:H3K27ac:H3K36me3:H3K4me1:H3K4me2:H3K4me3:H3K9ac	1		ENSG00000128309.16_N*2/2/3
cg06999891	1	1	WCGW		H3K27ac:H3K36me3:H3K4me1:H3K4me3:H3K79me2
cg17962089		1	SCGW		H3K27ac:H3K36me3:H3K4me1
cg05220599	1	3	SCGW		DNase-seq
cg08162976	1	1	WCGW		H3K27ac
cg06221449	1	3	SCGS		ATAC-seq:DNase-seq:H2AFZ:H3K27ac:H3K36me3:H3K4me1:H3K4me2:H3K4me3:H3K9ac	1		ENSG00000204138.13_N*8/17/25
cg03403666		1	SCGS		ATAC-seq:DNase-seq:H2AFZ:H3K27ac:H3K4me1:H3K4me3:H3K9ac	1
cg00747290	1	3	SCGW		ATAC-seq:DNase-seq:H2AFZ:H3K36me3:H3K4me1:H3K4me2:H3K4me3:H3K9ac	1
cg13727089	1	1	SCGS		NA			ENSG00000197816.13_P*2/2/2
cg21895182	1	0	SCGS		H3K4me1
cg06566396		0	SCGW		ATAC-seq:H3K27ac
cg18149215		0	SCGW		H3K27ac:H3K36me3:H3K4me1:H3K4me3
cg19564541		0	SCGS		DNase-seq:H3K4me1
cg08205396	1	1	SCGW		DNase-seq:H3K27ac:H3K36me3:H3K4me1:H3K4me3	1
cg16729016	1	2	WCGW		ATAC-seq:DNase-seq:H3K27ac:H3K36me3:H3K4me1:H3K4me3	1
cg12819011	1	0	WCGW	1	H3K27ac:H3K36me3:H3K4me1:H3K4me3
cg16112969		1	SCGW		H3K27ac:H3K36me3:H3K4me1:H3K4me3
cg16877697		0	SCGW		ATAC-seq:H3K27ac:H3K4me1	1
cg22309518	1	3	WCGW		ATAC-seq:DNase-seq:H2AFZ:H3K27ac:H3K4me1:H3K4me2:H3K4me3:H3K9ac	1
cg17030243		1	SCGW		DNase-seq
cg00753846	1	0	SCGS		DNase-seq:H3K27ac:H3K36me3:H3K4me1:H3K4me3	1
cg04831589	1	3	SCGW		H2AFZ:H3K4me3
cg09461545	1	0	SCGW		ATAC-seq:DNase-seq:H2AFZ:H3K27ac:H3K36me3:H3K4me1:H3K4me2:H3K4me3:H3K79me2:H3K9ac	1
cg04214966	1	3	SCGW		DNase-seq:H3K27ac:H3K36me3:H3K4me1:H3K4me3	1
cg27185504	1	3	SCGS		ATAC-seq:DNase-seq:H2AFZ:H3K27ac:H3K4me1:H3K4me2:H3K4me3:H3K9ac	1
cg10522908		1	SCGS		ATAC-seq:DNase-seq
cg13708460		0	WCGW	1	NA
cg06554090	1	3	SCGS		DNase-seq:H2AFZ:H3K27ac:H3K36me3:H3K4me1:H3K4me2:H3K4me3:H3K9ac	1
cg08231348	1	3	SCGS		ATAC-seq:DNase-seq:H3K27ac:H3K4me1:H3K4me3	1
cg01177361		0	WCGW	1	ATAC-seq:DNase-seq:H3K36me3:H3K4me1
cg23593232	1	3	WCGW		H3K27ac:H3K4me3:H3K9ac
cg00944884	1	2	SCGW		ATAC-seq:DNase-seq:H3K27ac:H3K4me1	1
cg00068503	1	3	SCGS		ATAC-seq:DNase-seq:H2AFZ:H3K27ac:H3K36me3:H3K4me1:H3K4me2:H3K4me3:H3K9ac	1
cg08120831	1	3	SCGS		ATAC-seq:DNase-seq:H2AFZ:H3K27ac:H3K36me3:H3K4me1:H3K4me3	1		ENSG00000158113.13_N*4/4/6
cg08849542	1	3	SCGW		H3K36me3
cg13552337	1	3	SCGW		ATAC-seq:H3K36me3
cg18815280		0	SCGS		H3K36me3
cg07741910	1	1	SCGW		DNase-seq:H3K27ac:H3K36me3:H3K4me1:H3K4me3:H3K79me2:H3K9ac	1
cg21051580	1	3	SCGS		ATAC-seq:DNase-seq:H3K27ac:H3K36me3:H3K4me1:H3K4me3	1
cg14950751	1	3	SCGS		ATAC-seq:DNase-seq:H3K27ac:H3K36me3:H3K4me1:H3K4me3:H3K9ac	1
cg16119812	1	0	SCGS		DNase-seq:H3K27ac:H3K4me1:H3K4me2:H3K4me3:H3K79me2:H3K9ac	1
cg17129576	1	1	SCGS		DNase-seq:H2AFZ:H3K27ac:H3K4me1:H3K4me2:H3K4me3:H3K9ac	1
cg09092102		0	WCGW	1	ATAC-seq:H3K27ac:H3K4me1:H3K4me3:H3K9ac	1
cg07109804	1	2	SCGW		ATAC-seq:DNase-seq:H2AFZ:H3K27ac:H3K36me3:H3K4me1:H3K4me2:H3K4me3:H3K79me2:H3K9ac	1		ENSG00000103942.13_N*1/1/1
cg14365848		0	WCGW	1	H3K36me3
cg06858835	1	0	SCGW		H3K36me3
cg02314564		2	WCGW		NA
cg06365106		1	WCGW		H3K27ac:H3K4me1:H3K4me3
cg00387731		0	SCGS		ATAC-seq:DNase-seq:H2AFZ:H3K27ac:H3K36me3:H3K4me1:H3K4me2:H3K4me3:H3K9ac	1
cg08324157	1	0	WCGW	1	NA
cg11892665		2	SCGS		DNase-seq:H3K27ac:H3K36me3
cg24457980		1	SCGW		ATAC-seq:DNase-seq:H3K27ac:H3K36me3:H3K4me1:H3K4me3:H3K79me2	1
cg15269432		0	SCGW		DNase-seq:H3K27ac:H3K36me3:H3K4me1:H3K4me3	1
cg25356678	1	3	WCGW		DNase-seq:H3K27ac:H3K4me1:H3K4me3:H3K9ac	1
cg25600902	1	1	WCGW		ATAC-seq:DNase-seq:H2AFZ:H3K27ac:H3K36me3:H3K4me1:H3K4me2:H3K4me3:H3K9ac	1
cg09583342		0	SCGW		H3K27ac:H3K36me3:H3K4me3
cg15249211	1	3	SCGS		H3K27ac:H3K36me3:H3K4me1:H3K4me3
cg23074732	1	3	SCGW		ATAC-seq:DNase-seq:H2AFZ:H3K9ac
cg04477293		0	WCGW	1	ATAC-seq:DNase-seq:H3K27ac:H3K36me3:H3K4me1:H3K4me3	1
cg19657201	1	3	SCGW		ATAC-seq:DNase-seq:H2AFZ:H3K27ac:H3K36me3:H3K4me1:H3K4me2:H3K4me3:H3K9ac	1
cg06774875	1	3	SCGS		ATAC-seq:DNase-seq:H2AFZ:H3K36me3:H3K4me1:H3K4me2:H3K4me3:H3K9ac	1
cg13300904		0	SCGW		ATAC-seq:H3K27ac:H3K36me3:H3K4me1:H3K4me3:H3K79me2	1
cg25438440	1	3	SCGW		ATAC-seq:DNase-seq:H2AFZ:H3K27ac:H3K36me3:H3K4me1:H3K4me2:H3K4me3:H3K79me2:H3K9ac	1
cg19122004	1	1	SCGW		ATAC-seq:H3K36me3:H3K4me1:H3K4me3
cg00635382	1	2	SCGW		DNase-seq:H3K27ac:H3K4me1:H3K4me3	1
cg15642043		0	SCGW		H3K27ac:H3K4me1:H3K4me3
cg00874835	1	3	SCGS		ATAC-seq:DNase-seq:H2AFZ:H3K27ac:H3K36me3:H3K4me1:H3K4me2:H3K4me3:H3K9ac	1
cg21608670		0	SCGW		NA
cg08923066	1	2	SCGW		H3K36me3
cg04483548	1	3	SCGW		ATAC-seq:DNase-seq:H2AFZ:H3K27ac:H3K36me3:H3K4me1:H3K4me2:H3K4me3:H3K9ac	1
cg17592148	1	3	SCGW		NA
cg14675761		0	SCGW		DNase-seq:H2AFZ:H3K27ac:H3K36me3:H3K4me1:H3K4me3:H3K9ac	1
cg13357393	1	3	SCGS		ATAC-seq:H2AFZ:H3K27ac:H3K4me1:H3K4me2:H3K4me3:H3K9ac	1
cg14518545		1	SCGW		H3K27ac:H3K36me3
cg05317096	1	1	SCGW		H3K27ac:H3K4me1
cg02601618	1	1	SCGW		H3K27ac:H3K4me1			ENSG00000100181.22_N*3/3/8:ENSG00000283633.1_N*3/3/6
cg27609223		0	WCGW	1	ATAC-seq:DNase-seq
cg18762736	1	3	SCGS		ATAC-seq:DNase-seq:H2AFZ:H3K27ac:H3K36me3:H3K4me1:H3K4me2:H3K4me3:H3K9ac	1
cg02149985		1	WCGW		ATAC-seq:H3K27ac:H3K36me3:H3K4me1:H3K4me3	1
cg00672574	1	1	SCGS		ATAC-seq:DNase-seq:H2AFZ:H3K27ac:H3K36me3:H3K4me1:H3K4me2:H3K4me3:H3K79me2:H3K9ac	1
cg05154390	1	0	WCGW	1	ATAC-seq:DNase-seq:H2AFZ:H3K27ac:H3K36me3:H3K4me1:H3K4me2:H3K4me3:H3K79me2:H3K9ac	1
cg19657157		1	WCGW		ATAC-seq:DNase-seq:H3K27ac:H3K4me1:H3K4me3:H3K9ac	1
cg04955485	1	2	SCGW		ATAC-seq:DNase-seq:H3K27ac:H3K36me3:H3K4me1:H3K4me3:H3K9ac	1		ENSG00000272908.1_P*4/4/20:ENSG00000231202.1_N*1/1/1
cg11563847		1	SCGW		DNase-seq:H3K27ac:H3K36me3:H3K4me1:H3K4me2:H3K4me3:H3K79me2:H3K9ac	1
cg26321153	1	3	SCGW		ATAC-seq:DNase-seq
cg07688922	1	3	SCGW		NA
cg06937207	1	0	SCGW		H3K4me1:H3K4me3
cg22792461	1	3	WCGW		ATAC-seq:DNase-seq:H2AFZ:H3K27ac:H3K36me3:H3K4me1:H3K4me2:H3K4me3:H3K9ac	1
cg23415995	1	3	SCGW		ATAC-seq:DNase-seq:H2AFZ:H3K27ac:H3K36me3:H3K4me1:H3K4me2:H3K4me3:H3K79me2:H3K9ac	1
cg14605447	1	0	SCGW		NA
cg06920399	1	3	SCGS		ATAC-seq:DNase-seq:H3K4me1:H3K4me3
cg21724451	1	3	SCGS		H3K27ac
cg05229229	1	1	SCGW		NA
cg05779559	1	2	WCGW		H3K4me3
cg15308473		0	SCGW		ATAC-seq:DNase-seq
cg15138902		3	SCGW		NA
cg24112091	1	2	SCGS		ATAC-seq:DNase-seq:H3K4me1
cg07419489		0	SCGW		H3K27ac:H3K36me3:H3K4me1
cg07476513		2	SCGW		H3K27ac:H3K36me3:H3K4me3
cg11444457		0	SCGS		NA
cg07119389	1	3	SCGW		ATAC-seq:DNase-seq:H2AFZ:H3K27ac:H3K36me3:H3K4me1:H3K4me2:H3K4me3:H3K9ac	1
cg19918821	1	3	SCGW		DNase-seq:H3K27ac:H3K36me3:H3K4me1:H3K4me3:H3K79me2	1
cg17172593	1	1	SCGS		ATAC-seq:DNase-seq:H2AFZ:H3K27ac:H3K36me3:H3K4me1:H3K4me2:H3K4me3:H3K9ac	1
cg03853274	1	3	SCGS		ATAC-seq
cg26127345	1	3	SCGS		ATAC-seq:DNase-seq:H2AFZ:H3K27ac:H3K36me3:H3K4me1:H3K4me2:H3K4me3:H3K9ac	1
cg11987429		0	WCGW	1	DNase-seq:H3K27ac
cg24635385		1	WCGW		H3K36me3:H3K4me1:H3K79me2
cg14061423	1	3	SCGW		NA
cg12917938	1	3	WCGW		ATAC-seq:H3K27ac:H3K36me3:H3K4me1:H3K4me3:H3K9ac	1
cg08723459	1	1	SCGW		H3K27ac:H3K36me3:H3K9ac
cg11974632		0	SCGS		ATAC-seq:DNase-seq
cg23250700	1	3	SCGW		ATAC-seq:DNase-seq:H3K27ac:H3K36me3:H3K4me1:H3K4me2:H3K4me3:H3K9ac	1
cg26614156		2	SCGW		NA
cg00101115	1	3	SCGW		ATAC-seq:DNase-seq:H2AFZ:H3K27ac:H3K36me3:H3K4me1:H3K4me2:H3K4me3:H3K9ac	1
cg08474968	1	3	SCGW		H3K27ac:H3K36me3:H3K4me1:H3K4me3
cg20962211	1	3	SCGS		ATAC-seq:DNase-seq:H2AFZ:H3K27ac:H3K4me2:H3K4me3:H3K9ac	1
cg06683362		0	SCGW		ATAC-seq:DNase-seq:H3K4me3:H3K79me2
cg11899772		2	SCGW		DNase-seq:H3K27ac:H3K36me3:H3K4me1:H3K4me3:H3K79me2	1
cg17767319	1	3	SCGW		H2AFZ:H3K27ac:H3K36me3:H3K4me1:H3K4me2:H3K4me3:H3K9ac
cg23052568	1	1	WCGW		DNase-seq:H2AFZ:H3K27ac:H3K36me3:H3K4me1:H3K4me2:H3K4me3:H3K9ac	1
cg14240597		0	SCGW		DNase-seq:H3K36me3
cg22647689	1	0	SCGW		NA
cg16446162		0	SCGS		H3K27ac
cg20184537		0	SCGW		DNase-seq:H3K27ac:H3K36me3:H3K4me1:H3K79me2	1
cg19092715		0	SCGW		H3K27ac:H3K36me3:H3K4me1:H3K4me3
cg27268316	1	2	SCGW		NA
cg20883882	1	2	WCGW		H3K36me3:H3K4me3:H3K79me2
cg16087412	1	2	SCGW		H3K27ac:H3K36me3:H3K4me1:H3K4me3			ENSG00000274180.1_P*3/3/6
cg15165638		2	SCGW		DNase-seq:H3K27ac:H3K36me3:H3K4me1:H3K4me2:H3K4me3	1
cg02516820		0	SCGW		NA
cg20262909		2	SCGW		H3K27ac:H3K36me3:H3K4me3
cg14786125	1	1	SCGS		DNase-seq:H3K27ac:H3K4me3	1
cg04828284	1	3	SCGW		ATAC-seq:H2AFZ:H3K27ac:H3K36me3:H3K4me1:H3K4me2:H3K4me3:H3K79me2:H3K9ac	1
cg07370099		0	SCGW		H3K27ac:H3K36me3:H3K4me1:H3K4me3:H3K79me2
cg06321925		3	SCGS		ATAC-seq:DNase-seq:H2AFZ:H3K27ac:H3K36me3:H3K4me1:H3K4me2:H3K4me3:H3K9ac	1
cg04230851		0	SCGW		DNase-seq
cg27071525	1	2	SCGW		H3K27ac:H3K36me3:H3K4me1:H3K4me3
cg14332592		1	WCGW		DNase-seq:H3K27ac:H3K36me3:H3K4me1	1
cg17680873		0	SCGW		H3K27ac:H3K36me3:H3K4me1:H3K4me3
cg08948892		2	SCGW		H3K27ac:H3K4me1:H3K4me3:H3K9ac
cg11436027	1	0	SCGW		ATAC-seq:DNase-seq
cg12829814		0	SCGW		H3K27ac:H3K36me3:H3K4me1
cg17849542	1	3	SCGW		DNase-seq:H2AFZ:H3K4me2:H3K4me3
cg19528654	1	3	WCGW		H2AFZ:H3K27ac:H3K36me3:H3K4me1:H3K4me2:H3K4me3:H3K79me2:H3K9ac
cg01541219	1	0	SCGS		H3K27ac:H3K36me3:H3K4me1:H3K4me3:H3K79me2:H3K9ac
cg24163736	1	3	SCGW		ATAC-seq:DNase-seq:H3K27ac:H3K36me3:H3K4me1:H3K4me3:H3K9ac	1
cg16329456		0	WCGW	1	ATAC-seq:DNase-seq:H3K27ac
cg21041794		3	WCGW		ATAC-seq:DNase-seq:H2AFZ:H3K27ac:H3K36me3:H3K4me1:H3K4me3:H3K9ac	1
cg09590468		0	SCGS		ATAC-seq:DNase-seq:H3K27ac:H3K4me1:H3K4me3	1
cg14867863	1	3	SCGS		NA
cg03075065	1	2	SCGW		H3K27ac
cg13534497		0	SCGS		DNase-seq:H3K27ac:H3K4me1:H3K4me3:H3K9ac	1
cg05704196	1	3	SCGS		ATAC-seq:DNase-seq:H2AFZ:H3K27ac:H3K36me3:H3K4me1:H3K4me2:H3K4me3:H3K9ac	1
cg13931559	1	3	WCGW		ATAC-seq:DNase-seq:H3K27ac:H3K36me3:H3K4me1:H3K4me2:H3K4me3:H3K9ac	1
cg14195254	1	3	SCGS		ATAC-seq:DNase-seq:H3K27ac
cg01204353		3	SCGS		DNase-seq
cg25881535	1	2	SCGS		DNase-seq:H3K27ac:H3K36me3:H3K4me1:H3K4me3	1
cg11263997	1	3	SCGW		H3K36me3:H3K4me3
cg01799062		0	SCGW		DNase-seq
cg21489692		2	SCGW		DNase-seq:H3K27ac:H3K36me3
cg20289346	1	3	SCGW		ATAC-seq:DNase-seq:H2AFZ:H3K27ac:H3K36me3:H3K4me1:H3K4me2:H3K4me3:H3K9ac	1
cg01406072	1	0	SCGS		NA
cg13922962		0	SCGW		H3K4me1:H3K4me3
cg23363031	1	1	SCGW		NA
cg02745237	1	1	SCGW		H3K4me1:H3K4me2
cg18752327		0	WCGW	1	ATAC-seq:DNase-seq:H3K4me1
cg03663576		0	WCGW	1	H3K36me3
cg27463004		3	SCGS		ATAC-seq:DNase-seq:H2AFZ:H3K27ac:H3K36me3:H3K4me1:H3K4me2:H3K4me3:H3K9ac	1
cg03435248	1	2	SCGS		DNase-seq:H3K27ac:H3K4me1:H3K4me3	1
cg00863661	1	0	SCGW		DNase-seq:H3K27ac:H3K36me3:H3K4me1:H3K4me2:H3K4me3:H3K79me2:H3K9ac	1
cg06209718		1	WCGW		ATAC-seq:H3K27ac:H3K36me3
cg26142265		0	SCGW		ATAC-seq:DNase-seq:H2AFZ:H3K27ac:H3K4me1:H3K4me2:H3K4me3:H3K9ac	1
cg11951699		0	SCGS		NA
cg02507665		1	WCGW		DNase-seq:H3K27ac:H3K36me3:H3K4me1	1
cg00460322	1	3	WCGW		ATAC-seq:DNase-seq:H3K27ac
cg26765599	1	3	SCGS		H3K27ac:H3K36me3:H3K4me1:H3K4me3
cg03120711		1	WCGW		H3K27ac
cg16555505	1	0	WCGW	1	H2AFZ:H3K27ac:H3K4me1:H3K4me3
cg06473864		1	SCGW		ATAC-seq:DNase-seq:H2AFZ:H3K27ac:H3K4me1:H3K4me2:H3K4me3	1
cg08577776	1	3	WCGW		ATAC-seq:DNase-seq:H2AFZ:H3K27ac:H3K36me3:H3K4me1:H3K4me3:H3K9ac	1
cg00763996		0	SCGW		DNase-seq
cg01169463	1	3	WCGW		NA
cg12889126	1	0	SCGW		NA
cg04611073	1	0	SCGW		NA
cg09096087	1	3	SCGW		DNase-seq:H3K4me1:H3K4me3:H3K9ac	1
cg15530946		1	SCGS		ATAC-seq:DNase-seq:H2AFZ:H3K27ac:H3K36me3:H3K4me1:H3K4me2:H3K4me3:H3K9ac	1
cg03818193	1	2	SCGS		H3K27ac:H3K4me1:H3K79me2:H3K9ac
cg25178784	1	3	SCGW		DNase-seq:H3K36me3
cg02954903	1	1	SCGS		ATAC-seq:DNase-seq
cg07893471	1	3	SCGW		DNase-seq:H3K27ac:H3K36me3:H3K4me1	1
cg09695061		0	WCGW	1	H3K27ac
cg21304285	1	1	SCGW		H2AFZ
cg03057023		1	SCGW		NA
cg07555734		0	SCGS		NA
cg24875840	1	1	WCGW		ATAC-seq:H2AFZ:H3K27ac:H3K36me3:H3K4me1:H3K4me2:H3K4me3:H3K79me2:H3K9ac	1
cg11104736	1	2	SCGW		H3K27ac:H3K4me1:H3K4me2
cg00603186		0	WCGW	1	ATAC-seq:DNase-seq:H3K27ac:H3K36me3:H3K4me1:H3K4me2:H3K4me3	1
cg27625479		1	SCGS		DNase-seq:H3K27ac:H3K36me3:H3K4me1:H3K4me3	1
cg11032208	1	3	SCGW		ATAC-seq:DNase-seq:H2AFZ:H3K27ac:H3K36me3:H3K4me1:H3K4me2:H3K4me3:H3K9ac	1
cg10800250	1	3	SCGW		H3K27ac
cg07224371		0	SCGS		ATAC-seq:DNase-seq:H2AFZ
cg00219956	1	3	SCGS		DNase-seq:H3K36me3:H3K4me3
cg15299705		1	SCGS		NA
cg14113778	1	1	SCGW		H3K27ac:H3K36me3:H3K4me1:H3K4me3
cg23885677		0	SCGW		H2AFZ:H3K4me1
cg12221565	1	1	SCGW		ATAC-seq:DNase-seq:H2AFZ:H3K27ac:H3K36me3:H3K4me1:H3K4me2:H3K4me3:H3K9ac	1
cg17095171	1	0	SCGS		ATAC-seq:H2AFZ:H3K27ac:H3K4me1:H3K4me2:H3K4me3:H3K9ac	1
cg23302469	1	2	SCGS		H3K27ac
cg02033302	1	0	SCGW		H2AFZ:H3K27ac:H3K4me1:H3K4me3
cg03012521	1	3	WCGW		NA
cg10189661	1	2	SCGW		H2AFZ:H3K9ac			ENSG00000229391.7_P*73/74/168:ENSG00000224389.9_N*163/191/309
cg07963854	1	0	WCGW	1	H3K36me3:H3K4me3
cg25170850	1	2	WCGW		H3K4me3
cg01111656		3	WCGW		DNase-seq:H3K27ac:H3K36me3:H3K4me1:H3K4me3	1
cg27115162		0	WCGW	1	DNase-seq:H3K27ac
cg19738490	1	0	SCGW		DNase-seq:H3K27ac:H3K36me3:H3K4me3:H3K79me2	1		ENSG00000180279.7_P*7/7/9
cg05202858		0	SCGW		H2AFZ
cg11844172		1	WCGW		NA
cg06438195	1	3	SCGW		ATAC-seq:DNase-seq:H2AFZ:H3K27ac:H3K36me3:H3K4me1:H3K4me2:H3K4me3:H3K9ac	1
cg13560058	1	3	SCGW		NA
cg23814848		1	SCGS		H3K27ac:H3K4me1:H3K4me3:H3K9ac
cg04298647		0	WCGW	1	ATAC-seq:DNase-seq:H2AFZ:H3K27ac:H3K36me3:H3K4me1:H3K4me3:H3K79me2:H3K9ac	1
cg00348228		1	SCGW		ATAC-seq:DNase-seq:H3K27ac:H3K4me1	1
cg14559709		1	SCGS		ATAC-seq:DNase-seq:H3K4me1
cg01415836		0	SCGW		ATAC-seq:DNase-seq:H3K27ac:H3K36me3:H3K4me1	1
cg24061249		0	SCGW		ATAC-seq:DNase-seq:H3K4me1
cg12198471		0	SCGW		NA
cg04338714		1	SCGS		ATAC-seq:H3K27ac:H3K36me3:H3K4me1:H3K4me3:H3K79me2	1
cg17082938	1	2	SCGS		DNase-seq:H2AFZ:H3K27ac:H3K36me3:H3K4me1:H3K4me2:H3K4me3:H3K79me2:H3K9ac	1
cg12512271	1	0	SCGS		ATAC-seq:DNase-seq:H3K27ac:H3K36me3:H3K4me1:H3K4me2:H3K4me3:H3K79me2:H3K9ac	1
cg25405094		3	SCGW		ATAC-seq:DNase-seq:H2AFZ:H3K27ac:H3K36me3:H3K4me1:H3K4me2:H3K4me3:H3K79me2:H3K9ac	1
cg15485665	1	0	SCGW		H3K27ac:H3K36me3
cg00924652		2	SCGS		DNase-seq:H3K27ac:H3K36me3:H3K4me1:H3K4me3	1
cg26973104		1	SCGW		H2AFZ
cg07773838		1	SCGS		ATAC-seq:H2AFZ:H3K27ac:H3K4me1:H3K4me2:H3K4me3	1
cg05210227		3	SCGW		H3K27ac:H3K4me1:H3K4me3
cg04633225	1	3	SCGW		ATAC-seq:DNase-seq:H3K4me1:H3K4me3:H3K9ac	1
cg22914126		1	SCGW		ATAC-seq
cg02936315	1	3	WCGW		H3K27ac:H3K36me3:H3K4me1:H3K4me2:H3K4me3
cg16090602		1	SCGW		DNase-seq:H3K4me1
cg14544448		0	SCGW		ATAC-seq:DNase-seq:H2AFZ:H3K27ac:H3K4me1:H3K4me2	1
cg04705273	1	3	SCGW		ATAC-seq:DNase-seq:H2AFZ:H3K27ac:H3K36me3:H3K4me1:H3K4me3:H3K9ac	1
cg23476099		2	SCGW		ATAC-seq:DNase-seq:H2AFZ:H3K27ac:H3K36me3:H3K4me1:H3K4me2:H3K4me3:H3K79me2:H3K9ac	1
cg21578207	1	0	WCGW	1	H3K4me3
cg09381230		0	WCGW	1	ATAC-seq:DNase-seq:H3K27ac:H3K36me3:H3K4me1:H3K9ac	1
cg10976732	1	2	SCGS		DNase-seq:H3K36me3
cg05000748	1	3	SCGS		ATAC-seq:DNase-seq:H2AFZ:H3K27ac:H3K36me3:H3K4me1:H3K4me2:H3K4me3:H3K9ac	1
cg04527335	1	1	SCGS		ATAC-seq:DNase-seq:H3K27ac:H3K36me3:H3K4me1:H3K4me3	1
cg13411862		0	SCGW		ATAC-seq:DNase-seq:H2AFZ:H3K4me1
cg16681355	1	1	WCGW		H3K27ac:H3K36me3:H3K4me1:H3K4me3			ENSG00000102858.13_N*6/15/18:ENSG00000103199.13_P*3/4/9
cg09888447	1	2	SCGW		DNase-seq:H3K27ac:H3K36me3:H3K4me1:H3K9ac	1
cg02322641		1	SCGW		ATAC-seq:DNase-seq:H2AFZ:H3K27ac:H3K36me3:H3K4me1:H3K4me2:H3K4me3:H3K79me2:H3K9ac	1
cg13030539	1	1	SCGW		NA
cg08671405		1	WCGW		DNase-seq:H2AFZ:H3K36me3
cg11457469		0	SCGW		ATAC-seq:H3K27ac:H3K36me3:H3K4me1:H3K9ac	1
cg03601511		1	SCGS		DNase-seq
cg11552821		1	SCGW		NA
cg10584563	1	1	SCGS		H3K27ac:H3K36me3:H3K4me1:H3K4me3:H3K79me2:H3K9ac
cg03157179	1	2	WCGW		NA
cg05357761		1	SCGW		ATAC-seq:H3K27ac:H3K36me3:H3K4me1:H3K4me3	1
cg20579564	1	1	SCGW		DNase-seq:H3K4me3:H3K9ac	1
cg04474928		0	SCGW		NA
cg13047217		0	SCGW		DNase-seq:H3K27ac:H3K36me3:H3K4me1:H3K4me3:H3K79me2	1
cg06107424		2	WCGW		NA
cg27619828		0	SCGS		ATAC-seq:DNase-seq:H3K27ac:H3K36me3:H3K4me1:H3K4me3	1
cg04445379		2	SCGW		ATAC-seq:DNase-seq:H3K4me1
cg06286780		2	SCGS		ATAC-seq:DNase-seq:H2AFZ:H3K27ac:H3K36me3:H3K4me1:H3K4me2:H3K4me3:H3K9ac	1
cg16047584	1	0	SCGW		ATAC-seq
cg04316905	1	0	SCGS		H3K27ac:H3K4me1:H3K4me2:H3K4me3:H3K79me2:H3K9ac
cg12571281		2	SCGW		H3K4me1:H3K4me3
cg08287302		0	SCGW		DNase-seq:H3K27ac:H3K4me1	1
cg19933220		2	WCGW		ATAC-seq:DNase-seq
cg14668080		3	SCGW		ATAC-seq:H3K4me3
cg10969346		0	SCGS		NA
cg19071246		0	SCGW		H3K27ac:H3K36me3:H3K4me1:H3K79me2
cg07153708		1	WCGW		DNase-seq:H3K27ac:H3K36me3
cg12062220	1	3	SCGW		DNase-seq:H3K27ac:H3K36me3:H3K4me1:H3K4me3	1
cg22511161		2	SCGS		DNase-seq
cg08263104		0	SCGS		NA
cg10903555		0	SCGW		ATAC-seq
cg06398397		1	SCGS		ATAC-seq:DNase-seq:H2AFZ:H3K27ac:H3K4me1:H3K4me3:H3K9ac	1
cg14584254		0	SCGW		H2AFZ
cg00487737	1	3	SCGS		ATAC-seq:DNase-seq:H2AFZ:H3K27ac:H3K36me3:H3K4me1:H3K4me2:H3K4me3:H3K9ac	1
cg16793817		1	SCGS		NA
cg24997659	1	1	SCGW		ATAC-seq:DNase-seq:H2AFZ:H3K27ac:H3K36me3:H3K4me1:H3K4me3:H3K9ac	1		ENSG00000027847.14_P*2/7/17:ENSG00000247679.2_N*2/2/9
cg03599855	1	1	SCGW		H3K27ac:H3K36me3:H3K4me1:H3K4me3
cg14420904	1	0	SCGS		H3K27ac:H3K36me3:H3K4me1
cg24361357	1	3	SCGW		ATAC-seq:DNase-seq:H2AFZ:H3K27ac:H3K36me3:H3K4me1:H3K4me2:H3K4me3:H3K79me2:H3K9ac	1
cg00443980		3	SCGS		ATAC-seq:DNase-seq:H2AFZ:H3K27ac:H3K36me3:H3K4me2:H3K4me3:H3K9ac	1
cg12473912	1	3	WCGW		ATAC-seq:DNase-seq:H2AFZ:H3K27ac:H3K36me3:H3K4me1:H3K4me2:H3K4me3:H3K9ac	1		ENSG00000114054.14_P*1/3/3
cg03963391	1	3	SCGW		H3K36me3:H3K4me3
cg04589761	1	0	WCGW	1	H3K36me3
cg26703587		0	SCGW		NA
cg05955287	1	3	SCGS		ATAC-seq:DNase-seq:H2AFZ:H3K27ac:H3K36me3:H3K4me1:H3K4me2:H3K4me3:H3K79me2:H3K9ac	1
cg27099293	1	1	SCGW		DNase-seq:H3K4me1:H3K4me3
cg02224202		3	SCGS		ATAC-seq:DNase-seq:H2AFZ:H3K27ac:H3K36me3:H3K4me1:H3K4me2:H3K4me3:H3K79me2:H3K9ac	1
cg02043895	1	1	SCGS		NA
cg26606551	1	2	SCGW		DNase-seq
cg12559900		0	WCGW	1	ATAC-seq:DNase-seq:H2AFZ:H3K27ac:H3K36me3:H3K4me1:H3K4me2:H3K4me3:H3K9ac	1
cg03995533	1	2	SCGS		ATAC-seq:DNase-seq:H2AFZ:H3K27ac:H3K36me3:H3K4me1:H3K4me2:H3K4me3:H3K9ac	1
cg19984199	1	3	SCGS		ATAC-seq:DNase-seq:H2AFZ:H3K27ac:H3K36me3:H3K4me1:H3K4me2:H3K4me3:H3K9ac	1
cg11104634		1	SCGW		ATAC-seq:DNase-seq:H2AFZ:H3K27ac:H3K36me3:H3K4me1:H3K4me2:H3K4me3:H3K9ac	1
cg20476383		1	SCGS		DNase-seq:H3K27ac:H3K36me3:H3K4me1:H3K4me3:H3K9ac	1
cg11409659	1	3	SCGS		ATAC-seq:DNase-seq:H2AFZ:H3K27ac:H3K36me3:H3K4me1:H3K4me2:H3K4me3	1
cg27042764		0	SCGW		DNase-seq:H3K27ac:H3K4me1	1
cg09779010		0	SCGS		ATAC-seq:H2AFZ:H3K4me1:H3K4me2
cg12989372		1	WCGW		NA
cg01085765	1	2	SCGS		H3K27ac:H3K36me3:H3K4me1
cg16319951		0	SCGW		ATAC-seq:H3K27ac:H3K36me3:H3K4me1:H3K4me3:H3K9ac	1
cg15844895	1	0	SCGS		H3K27ac:H3K36me3
cg11179610	1	2	WCGW		NA
cg25790955	1	0	SCGS		H3K27ac:H3K36me3:H3K4me1
cg18913947		0	WCGW	1	H3K27ac:H3K4me1:H3K79me2
cg15247111	1	3	SCGW		ATAC-seq:DNase-seq:H2AFZ:H3K27ac:H3K36me3:H3K4me1:H3K4me2:H3K4me3:H3K9ac	1
cg16317553	1	0	SCGW		ATAC-seq:DNase-seq:H3K27ac:H3K36me3:H3K4me1:H3K4me2:H3K4me3:H3K79me2	1
cg11982929		0	SCGS		NA
cg11784023		2	SCGW		DNase-seq:H3K27ac:H3K4me1:H3K4me3	1
cg04436818	1	1	SCGS		DNase-seq:H3K27ac:H3K36me3:H3K4me1:H3K4me2:H3K4me3	1
cg24621469		2	SCGS		NA
cg16619745		0	SCGW		ATAC-seq:DNase-seq
cg04539240	1	2	SCGW		NA
cg21432062	1	2	SCGW		ATAC-seq:DNase-seq:H2AFZ:H3K27ac:H3K36me3:H3K4me1:H3K4me3	1
cg21838303		0	SCGW		ATAC-seq:DNase-seq:H3K27ac:H3K4me1	1
cg02703535	1	3	SCGS		NA			ENSG00000164366.3_P*8/13/22
cg16303453	1	3	WCGW		ATAC-seq:DNase-seq:H3K4me1:H3K4me3:H3K9ac	1
cg07557903	1	3	SCGS		H3K27ac:H3K36me3:H3K4me1:H3K4me3
cg14126733	1	3	SCGS		H3K27ac
cg15615135	1	3	SCGS		ATAC-seq:DNase-seq:H2AFZ:H3K27ac:H3K36me3:H3K4me1:H3K4me3:H3K9ac	1
cg27371289		0	SCGS		DNase-seq:H3K27ac
cg00610628		0	SCGS		NA
cg07873745		2	SCGW		ATAC-seq:DNase-seq:H2AFZ:H3K27ac:H3K36me3:H3K4me1:H3K4me2:H3K4me3:H3K9ac	1
cg09614814	1	3	SCGW		DNase-seq:H3K36me3:H3K4me3:H3K9ac	1
cg00468144	1	3	SCGS		ATAC-seq:DNase-seq:H2AFZ:H3K27ac:H3K36me3:H3K4me1:H3K4me2:H3K4me3:H3K9ac	1
cg01743388		1	SCGS		ATAC-seq:DNase-seq:H2AFZ:H3K27ac:H3K36me3:H3K4me1:H3K4me2:H3K4me3:H3K9ac	1
cg11830580		3	WCGW		H3K27ac:H3K36me3
cg25295578		1	SCGS		H3K27ac:H3K4me1
cg04637518		1	SCGW		DNase-seq:H3K27ac:H3K36me3:H3K4me1:H3K4me3:H3K79me2:H3K9ac	1
cg21239572	1	3	WCGW		NA
cg17951713	1	3	SCGS		DNase-seq:H2AFZ:H3K27ac:H3K4me1:H3K9ac	1
cg19420646		1	WCGW		ATAC-seq:H3K27ac:H3K4me1:H3K4me2:H3K79me2	1
cg04875020	1	2	SCGW		DNase-seq:H3K27ac:H3K36me3:H3K4me1	1
cg11660531		3	SCGW		ATAC-seq:DNase-seq:H2AFZ:H3K27ac:H3K36me3:H3K4me1:H3K4me2:H3K4me3:H3K9ac	1
cg04168670	1	3	SCGS		ATAC-seq:DNase-seq:H3K27ac:H3K36me3:H3K4me1:H3K4me3	1
cg19567512		0	SCGS		ATAC-seq:H3K36me3
cg02889515		1	WCGW		H3K27ac
cg06204112		1	SCGW		ATAC-seq:DNase-seq:H3K27ac:H3K4me1:H3K4me3:H3K9ac	1
cg12839060		2	SCGS		H3K27ac
cg20910270		2	SCGW		NA
cg13705216	1	1	WCGW		NA
cg04526087	1	1	SCGW		NA
cg22495120	1	2	SCGS		NA
cg19723569		0	SCGW		H2AFZ:H3K36me3:H3K4me1
cg19097609		0	SCGS		DNase-seq:H3K27ac:H3K36me3
cg12962599	1	3	SCGW		ATAC-seq:DNase-seq:H2AFZ:H3K27ac:H3K36me3:H3K4me1:H3K4me2:H3K4me3:H3K9ac	1
cg22550397	1	0	SCGS		H2AFZ:H3K27ac:H3K36me3:H3K4me1:H3K4me3:H3K9ac			ENSG00000281831.1_N*6/212/377:ENSG00000231130.1_P*9/11/20:ENSG00000228078.1_P*2/106/190:ENSG00000204644.9_N*205/243/461:ENSG00000239257.1_N*32/130/291:ENSG00000285761.1_N*12/101/180:ENSG00000204642.14_P*10/87/212:ENSG00000230521.1_P*12/74/166:ENSG00000206341.7_N*46/98/168:ENSG00000204625.10_N*2/40/76
cg05025391		1	SCGW		ATAC-seq:DNase-seq:H3K27ac:H3K36me3:H3K4me1:H3K4me3:H3K9ac	1
cg15945667		0	WCGW	1	H3K27ac:H3K36me3:H3K4me1:H3K4me3
cg10828337	1	3	WCGW		DNase-seq:H3K36me3:H3K4me1:H3K4me3:H3K9ac	1
cg26954121	1	0	WCGW	1	ATAC-seq:H3K27ac:H3K4me1:H3K4me3	1		ENSG00000215271.7_N*1/1/1
cg10064325	1	3	SCGW		H3K27ac:H3K36me3:H3K4me1:H3K4me3
cg27329737	1	1	SCGW		NA
cg12014441	1	3	SCGW		ATAC-seq:DNase-seq:H2AFZ:H3K27ac:H3K36me3:H3K4me1:H3K4me2:H3K4me3:H3K9ac	1
cg16908824	1	0	SCGW		NA
cg26278214	1	0	SCGS		DNase-seq:H3K27ac:H3K36me3:H3K4me1:H3K4me3:H3K79me2	1
cg03647022		1	WCGW		H3K4me1
cg05275277		3	SCGW		NA
cg26246130		2	SCGW		ATAC-seq:DNase-seq:H2AFZ:H3K27ac:H3K36me3:H3K4me1:H3K4me2:H3K4me3:H3K9ac	1
cg04093879		1	SCGS		DNase-seq:H3K27ac:H3K4me1:H3K4me3	1
cg03871183		3	SCGW		NA
cg00561562	1	3	SCGS		ATAC-seq:DNase-seq:H2AFZ:H3K27ac:H3K36me3:H3K4me1:H3K4me2:H3K4me3:H3K79me2:H3K9ac	1
cg02028375	1	3	SCGS		ATAC-seq:DNase-seq:H2AFZ:H3K27ac:H3K4me1:H3K4me2:H3K4me3:H3K9ac	1
cg00540088		0	WCGW	1	DNase-seq:H3K27ac:H3K36me3:H3K4me1	1
cg12657584		3	SCGW		ATAC-seq:DNase-seq:H2AFZ:H3K27ac:H3K36me3:H3K4me1:H3K4me2:H3K4me3:H3K79me2:H3K9ac	1
cg13621795		0	SCGW		NA
cg22265452	1	3	SCGW		ATAC-seq:DNase-seq
cg23068797	1	3	SCGW		H3K27ac:H3K36me3:H3K4me1
cg16436866		3	SCGW		ATAC-seq:DNase-seq:H2AFZ:H3K27ac:H3K36me3:H3K4me2:H3K4me3:H3K79me2:H3K9ac	1
cg05392323	1	0	SCGW		H2AFZ:H3K27ac:H3K4me3
cg13222945	1	3	SCGS		NA
cg10182321	1	1	SCGS		ATAC-seq:DNase-seq:H2AFZ:H3K27ac:H3K36me3:H3K4me1:H3K4me2:H3K4me3:H3K9ac	1
cg20162696	1	0	SCGW		ATAC-seq:DNase-seq:H2AFZ:H3K27ac:H3K36me3:H3K4me1:H3K4me3:H3K9ac	1
cg01788025	1	3	SCGS		ATAC-seq:DNase-seq:H2AFZ:H3K27ac:H3K36me3:H3K4me1:H3K4me2:H3K4me3:H3K9ac	1
cg01396168		0	SCGW		H3K27ac:H3K36me3:H3K4me1
cg20005616	1	1	SCGS		ATAC-seq:DNase-seq:H2AFZ:H3K27ac:H3K36me3:H3K4me1:H3K4me2:H3K4me3:H3K79me2:H3K9ac	1
cg05671673		0	SCGS		H3K27ac
cg09690765	1	0	SCGS		H3K4me3
cg11367633	1	1	WCGW		DNase-seq:H2AFZ:H3K27ac:H3K36me3:H3K4me1:H3K4me2:H3K4me3:H3K9ac	1
cg07320140	1	0	SCGW		ATAC-seq:DNase-seq:H2AFZ:H3K27ac:H3K4me1:H3K4me2:H3K4me3:H3K9ac	1		ENSG00000166816.14_N*5/9/9:ENSG00000247033.1_N*6/7/7
cg07365951		1	SCGW		H3K27ac
cg05078775	1	3	SCGW		NA
cg05296099	1	3	SCGW		ATAC-seq:DNase-seq
cg10436191	1	0	SCGW		NA
cg16636182	1	3	SCGW		H3K27ac:H3K36me3:H3K4me1:H3K9ac
cg03467501	1	3	SCGS		NA
cg21631220		1	WCGW		H2AFZ:H3K27ac
cg03263685	1	2	SCGW		ATAC-seq:DNase-seq:H2AFZ:H3K27ac:H3K36me3:H3K4me1:H3K4me2:H3K4me3:H3K79me2:H3K9ac	1
cg25805770	1	0	SCGS		DNase-seq
cg08575972	1	1	SCGS		H3K36me3:H3K4me1:H3K4me3
cg13862682	1	2	SCGS		ATAC-seq:DNase-seq:H2AFZ:H3K27ac:H3K36me3:H3K4me1:H3K4me2:H3K4me3:H3K9ac	1
cg10736902		1	SCGS		ATAC-seq:DNase-seq:H3K27ac:H3K36me3:H3K4me1:H3K4me2:H3K4me3	1
cg05817443	1	3	SCGW		ATAC-seq:H3K4me3:H3K79me2
cg13904667	1	0	WCGW	1	H3K27ac:H3K4me1:H3K79me2:H3K9ac
cg04325257		1	WCGW		H3K27ac:H3K36me3:H3K4me1:H3K4me3:H3K79me2
cg07875993	1	0	SCGS		H3K27ac:H3K4me1
cg18720726	1	3	SCGS		H3K27ac:H3K36me3:H3K4me1:H3K4me3
cg12735037		2	SCGW		H3K27ac:H3K36me3:H3K4me1
cg26466145	1	3	SCGS		ATAC-seq:DNase-seq:H3K27ac:H3K4me1:H3K4me3	1
cg07777742		1	SCGW		ATAC-seq:H3K36me3:H3K9ac
cg16869524		3	SCGS		ATAC-seq:DNase-seq:H3K27ac:H3K4me1:H3K4me2:H3K4me3:H3K9ac	1
cg19372226	1	2	SCGS		ATAC-seq:DNase-seq:H2AFZ:H3K27ac:H3K36me3:H3K4me1:H3K4me2:H3K4me3:H3K79me2:H3K9ac	1
cg02683070	1	0	SCGW		H3K36me3:H3K4me1:H3K4me2:H3K4me3
cg18628104		0	WCGW	1	NA
cg16565206	1	3	SCGS		ATAC-seq:DNase-seq:H2AFZ:H3K27ac:H3K36me3:H3K4me1:H3K4me2:H3K4me3:H3K79me2:H3K9ac	1
cg20928573		1	SCGW		H3K36me3:H3K4me1
cg26936649		0	WCGW	1	H3K27ac:H3K36me3:H3K4me1
cg25494723		0	WCGW	1	H3K27ac:H3K36me3:H3K4me1:H3K79me2
cg25069473		3	SCGW		ATAC-seq:DNase-seq:H2AFZ:H3K27ac:H3K36me3:H3K4me1:H3K4me2:H3K4me3:H3K9ac	1
cg16747567	1	1	SCGW		ATAC-seq:DNase-seq:H2AFZ:H3K27ac:H3K36me3:H3K4me1:H3K4me2:H3K4me3:H3K9ac	1
cg08346453		0	WCGW	1	H3K27ac:H3K36me3:H3K4me1:H3K4me3
cg25572364		1	WCGW		NA
cg01025891	1	1	SCGW		ATAC-seq:DNase-seq:H2AFZ:H3K27ac:H3K36me3:H3K4me1:H3K4me2:H3K4me3:H3K9ac	1
cg15534272	1	2	SCGS		DNase-seq:H3K27ac:H3K36me3:H3K4me1:H3K4me2	1
cg13206220	1	0	SCGW		NA
cg26980920		0	SCGW		H3K4me1
cg00476955	1	3	SCGW		ATAC-seq:DNase-seq:H2AFZ:H3K27ac:H3K4me1:H3K4me3	1		ENSG00000182048.11_N*2/4/4
cg02399008	1	1	SCGW		ATAC-seq:H3K27ac:H3K4me1	1
cg06071701	1	3	SCGW		ATAC-seq:DNase-seq:H2AFZ:H3K27ac:H3K4me1:H3K4me2:H3K4me3:H3K9ac	1		ENSG00000129595.13_N*2/2/4
cg16589887	1	0	SCGW		DNase-seq
cg24798956	1	1	WCGW		H3K27ac
cg15364509	1	0	SCGW		H3K27ac:H3K36me3:H3K4me1:H3K4me2:H3K4me3:H3K9ac
cg25472283		2	SCGS		ATAC-seq:DNase-seq:H3K27ac:H3K4me1:H3K4me3	1
cg11792671	1	3	WCGW		DNase-seq
cg13845952	1	2	SCGS		H3K27ac:H3K36me3
cg16788388		1	SCGW		H3K27ac
cg01982088		3	SCGW		ATAC-seq:DNase-seq
cg13212382	1	1	WCGW		ATAC-seq:DNase-seq:H2AFZ:H3K27ac:H3K36me3:H3K4me1:H3K4me2:H3K4me3:H3K79me2:H3K9ac	1
cg01152145		2	SCGW		DNase-seq
cg09952564	1	3	SCGS		ATAC-seq:H3K27ac:H3K36me3:H3K4me3	1
cg21130425		1	SCGS		NA
cg13425044		0	SCGW		ATAC-seq:DNase-seq:H2AFZ:H3K27ac:H3K36me3:H3K4me1:H3K4me2:H3K4me3:H3K79me2:H3K9ac	1
cg08551408	1	3	SCGW		H3K4me3
cg16345226	1	1	SCGW		ATAC-seq:DNase-seq:H2AFZ:H3K27ac:H3K36me3:H3K4me1:H3K4me2:H3K4me3:H3K79me2:H3K9ac	1
cg04114324		0	SCGW		ATAC-seq:H2AFZ:H3K4me3
cg09144964	1	3	SCGW		ATAC-seq:DNase-seq
cg25096745	1	0	WCGW	1	ATAC-seq:DNase-seq:H2AFZ:H3K27ac:H3K36me3:H3K4me1:H3K4me2:H3K4me3:H3K79me2:H3K9ac	1
cg26781321	1	0	SCGW		NA			ENSG00000253301.5_N*1/9/25
cg21442003	1	1	WCGW		ATAC-seq:H3K27ac:H3K36me3:H3K4me1:H3K4me3	1
cg00715821		2	SCGW		ATAC-seq:H3K27ac:H3K4me1	1
cg14248084	1	3	SCGS		NA		Sex chromosome
cg11614342		0	SCGW		ATAC-seq:DNase-seq:H3K27ac:H3K4me1	1
cg17779664		3	SCGS		ATAC-seq:DNase-seq:H2AFZ:H3K27ac:H3K36me3:H3K4me1:H3K4me2:H3K4me3:H3K9ac	1
cg06308790		0	SCGW		ATAC-seq:H2AFZ:H3K27ac:H3K4me1:H3K4me2:H3K79me2:H3K9ac	1
cg04811621	1	3	SCGW		ATAC-seq:DNase-seq:H2AFZ:H3K27ac:H3K36me3:H3K4me1:H3K4me2:H3K4me3:H3K79me2:H3K9ac	1
cg10174359		0	WCGW	1	ATAC-seq:DNase-seq:H2AFZ:H3K36me3:H3K4me1
cg23449295	1	3	SCGS		H2AFZ:H3K27ac:H3K36me3:H3K4me1:H3K4me3:H3K9ac
cg11266874	1	2	SCGW		ATAC-seq:DNase-seq:H2AFZ:H3K27ac:H3K36me3:H3K4me1:H3K4me2:H3K4me3:H3K79me2:H3K9ac	1
cg18262615	1	0	SCGS		DNase-seq:H2AFZ:H3K27ac:H3K36me3:H3K4me1:H3K79me2	1
cg01159003	1	2	SCGW		ATAC-seq:H2AFZ:H3K27ac:H3K4me1:H3K4me3	1
cg01299494		1	SCGW		DNase-seq:H3K27ac:H3K36me3:H3K4me1:H3K4me3	1
cg20502952		1	SCGW		ATAC-seq:DNase-seq:H2AFZ:H3K27ac:H3K4me1:H3K4me2:H3K4me3:H3K9ac	1
cg06204735	1	3	SCGW		ATAC-seq:H3K36me3:H3K4me1:H3K4me3
cg10277927	1	3	WCGW		ATAC-seq:DNase-seq:H2AFZ:H3K4me1:H3K4me3:H3K9ac	1
cg08507178	1	1	SCGS		DNase-seq:H3K27ac:H3K36me3:H3K4me1:H3K4me2:H3K4me3:H3K79me2	1		ENSG00000198355.5_N*7/8/11
cg21053474	1	0	SCGW		H3K27ac
cg18869372	1	0	SCGW		NA
cg14849237	1	1	SCGW		H3K27ac:H3K36me3:H3K4me1:H3K4me3
cg12491701		2	SCGS		H3K36me3:H3K79me2
cg27491896		0	SCGW		ATAC-seq:DNase-seq:H3K27ac:H3K36me3:H3K4me1:H3K79me2	1
cg10405605		1	SCGW		DNase-seq:H3K27ac:H3K36me3:H3K4me1:H3K4me2:H3K4me3:H3K9ac	1
cg15273368	1	3	SCGS		ATAC-seq:DNase-seq:H2AFZ:H3K27ac:H3K36me3:H3K4me1:H3K4me2:H3K4me3:H3K9ac	1
cg13477548	1	3	SCGS		H3K36me3:H3K9ac
cg12090252		0	SCGS		H3K4me1
cg10080497		0	SCGW		ATAC-seq:H2AFZ:H3K27ac:H3K4me1:H3K4me2:H3K4me3	1
cg03042953		3	SCGS		DNase-seq:H3K27ac:H3K36me3:H3K4me1:H3K4me2:H3K4me3:H3K79me2:H3K9ac	1
cg15235057	1	2	SCGW		ATAC-seq:DNase-seq:H3K27ac:H3K36me3:H3K4me1:H3K4me2:H3K4me3:H3K79me2:H3K9ac	1
cg22600394	1	3	WCGW		ATAC-seq:DNase-seq:H2AFZ:H3K27ac:H3K36me3:H3K4me1:H3K4me2:H3K4me3:H3K79me2:H3K9ac	1
cg13959753		0	WCGW	1	H2AFZ:H3K27ac:H3K4me1
cg04944900		3	SCGS		ATAC-seq:DNase-seq:H2AFZ:H3K27ac:H3K36me3:H3K4me1:H3K4me2:H3K4me3:H3K9ac	1
cg15641528		3	WCGW		ATAC-seq:DNase-seq:H3K4me3
cg26524256	1	3	SCGS		DNase-seq:H3K27ac
cg14106921	1	3	SCGS		ATAC-seq:DNase-seq:H2AFZ:H3K27ac:H3K4me1:H3K4me2:H3K4me3	1
cg18352616	1	1	SCGW		ATAC-seq:DNase-seq:H3K27ac:H3K36me3:H3K4me1:H3K4me3	1		ENSG00000159788.19_N*3/15/26:ENSG00000109758.8_N*1/5/5
cg26634490		0	WCGW	1	H3K27ac
cg02910125		1	SCGW		H2AFZ:H3K27ac:H3K36me3:H3K4me1:H3K4me2:H3K4me3:H3K9ac
cg10243418		1	SCGW		ATAC-seq:H3K27ac:H3K36me3:H3K4me1	1
cg01597066	1	3	SCGS		ATAC-seq:DNase-seq:H3K27ac:H3K36me3:H3K4me1:H3K4me2:H3K4me3:H3K9ac	1
cg16862518		0	SCGW		ATAC-seq:H3K27ac:H3K4me1:H3K79me2	1
cg04986697		3	WCGW		H3K4me1:H3K4me3
cg12434587	1	3	SCGS		ATAC-seq:DNase-seq:H2AFZ:H3K27ac:H3K36me3:H3K4me1:H3K4me2:H3K4me3:H3K9ac	1		ENSG00000170430.10_N*11/19/51
cg12011436	1	0	WCGW	1	DNase-seq:H3K36me3:H3K4me1:H3K4me3
cg12173309		0	SCGS		DNase-seq:H2AFZ:H3K27ac:H3K36me3:H3K4me1:H3K4me2:H3K4me3:H3K9ac	1
cg20946044	1	3	SCGW		H3K27ac:H3K36me3:H3K4me1:H3K4me3
cg13434278	1	3	SCGW		ATAC-seq:DNase-seq:H2AFZ:H3K27ac:H3K36me3:H3K4me1:H3K4me2:H3K4me3:H3K79me2:H3K9ac	1
cg11747820	1	1	SCGS		DNase-seq
cg22684570	1	3	SCGS		ATAC-seq:DNase-seq:H2AFZ:H3K27ac:H3K36me3:H3K4me1:H3K4me2:H3K4me3:H3K9ac	1
cg01461420	1	2	SCGW		H3K36me3:H3K4me3
cg02097420	1	2	SCGW		H3K27ac
cg01106989	1	0	SCGW		H3K27ac:H3K36me3:H3K4me1:H3K4me3
cg04403442	1	0	SCGW		NA
cg13799180		3	SCGW		H3K27ac
cg17566917		0	WCGW	1	ATAC-seq:DNase-seq:H3K27ac:H3K36me3:H3K4me1:H3K4me3	1
cg21267497		0	WCGW	1	DNase-seq:H3K27ac:H3K36me3:H3K4me1:H3K4me3	1
cg00361399		0	WCGW	1	DNase-seq:H3K27ac
cg09109730		1	SCGW		DNase-seq:H3K27ac:H3K36me3:H3K4me1:H3K4me3	1
cg10289781		3	SCGW		DNase-seq
cg01031269	1	3	SCGW		DNase-seq:H3K27ac:H3K36me3:H3K4me1:H3K4me3:H3K9ac	1
cg24221738	1	0	WCGW	1	ATAC-seq:DNase-seq:H3K27ac:H3K4me1:H3K4me3	1
cg24126941	1	0	SCGW		DNase-seq:H3K27ac:H3K36me3:H3K4me1:H3K4me3	1
cg19165592		0	SCGS		H3K36me3
cg17131176		0	WCGW	1	ATAC-seq:DNase-seq:H3K27ac:H3K36me3:H3K4me1:H3K4me2:H3K4me3:H3K79me2:H3K9ac	1
cg01412518	1	2	SCGW		H3K4me1
cg01485599		0	WCGW	1	H3K27ac
cg25569915		1	SCGS		ATAC-seq:H3K27ac:H3K36me3:H3K4me1:H3K4me3:H3K79me2:H3K9ac	1
cg10277597		1	SCGS		NA
cg05042492	1	1	SCGW		DNase-seq:H3K27ac:H3K4me3	1
cg17006315	1	2	WCGW		H3K27ac:H3K36me3:H3K4me1:H3K4me3
cg16295162	1	3	SCGS		ATAC-seq:DNase-seq:H3K36me3:H3K4me1:H3K4me3
cg15386377	1	0	WCGW	1	NA
cg06774893	1	0	WCGW	1	ATAC-seq:DNase-seq:H3K27ac:H3K36me3:H3K4me3	1
cg22089454		2	WCGW		H3K27ac:H3K36me3:H3K4me1:H3K4me3:H3K79me2
cg01611653		2	SCGS		ATAC-seq:DNase-seq:H2AFZ:H3K27ac:H3K36me3:H3K4me1:H3K4me2:H3K4me3	1
cg10799388		3	SCGS		ATAC-seq:DNase-seq:H2AFZ:H3K27ac:H3K36me3:H3K4me1:H3K4me2:H3K4me3:H3K79me2:H3K9ac	1
cg00527781		0	SCGS		ATAC-seq:DNase-seq:H2AFZ:H3K27ac:H3K36me3:H3K4me1:H3K4me2:H3K4me3:H3K9ac	1
cg06910505		1	WCGW		DNase-seq:H3K27ac
cg01328392		0	SCGS		NA
cg22921027	1	1	WCGW		H2AFZ:H3K27ac:H3K4me1
cg19875047	1	2	SCGS		ATAC-seq:DNase-seq:H2AFZ:H3K27ac:H3K36me3:H3K4me1:H3K4me2:H3K4me3:H3K9ac	1
cg19986528		0	SCGW		H3K36me3
cg10394592		0	SCGW		H3K4me2
cg23713768	1	1	SCGW		H3K27ac:H3K36me3:H3K4me1:H3K4me3:H3K79me2:H3K9ac
cg25021884	1	0	SCGW		H3K36me3
cg21438613	1	0	SCGS		H3K27ac:H3K4me1
cg04659926	1	2	SCGW		ATAC-seq:H2AFZ:H3K27ac:H3K36me3:H3K4me1:H3K4me2:H3K4me3:H3K9ac	1
cg07717914		0	SCGW		DNase-seq:H3K27ac:H3K4me1:H3K79me2	1
cg08091398	1	1	SCGS		H3K27ac:H3K36me3:H3K4me1:H3K9ac
cg25587223	1	2	SCGS		ATAC-seq:DNase-seq:H2AFZ:H3K27ac:H3K36me3:H3K4me1:H3K4me2:H3K4me3:H3K9ac	1
cg10669481		0	SCGW		NA
cg05619202		0	SCGW		H3K4me1
cg07268240	1	1	SCGW		H3K4me3
cg14275853		0	WCGW	1	NA
cg14529170	1	3	SCGW		ATAC-seq:H3K27ac:H3K36me3
cg04807512	1	3	WCGW		H3K36me3
cg05640369		0	WCGW	1	NA
cg17663238		1	SCGW		H3K27ac
cg17103226		1	SCGS		DNase-seq:H3K27ac:H3K4me1:H3K4me3	1
cg21419939	1	2	SCGW		H3K27ac:H3K36me3:H3K4me3
cg14129266		0	SCGS		H3K27ac:H3K36me3:H3K4me1:H3K4me3:H3K79me2
cg09888137	1	3	SCGS		ATAC-seq:DNase-seq:H2AFZ:H3K27ac:H3K4me1:H3K4me2:H3K4me3:H3K9ac	1
cg24427781		0	WCGW	1	NA
cg16318949		3	SCGS		DNase-seq:H3K27ac:H3K4me1:H3K4me3	1
cg03669364		0	SCGW		ATAC-seq:DNase-seq:H3K4me1
cg01708150		0	SCGW		ATAC-seq
cg12208875		2	SCGW		ATAC-seq:DNase-seq:H3K27ac:H3K36me3:H3K4me1:H3K4me2:H3K4me3:H3K9ac	1
cg17352890		2	SCGW		H3K27ac:H3K4me1:H3K4me3:H3K79me2:H3K9ac
cg20713299	1	2	SCGS		ATAC-seq:H3K27ac:H3K4me1:H3K4me2:H3K4me3:H3K79me2	1
cg08141342	1	3	SCGW		ATAC-seq:DNase-seq:H2AFZ:H3K27ac:H3K36me3:H3K4me1:H3K4me2:H3K4me3:H3K9ac	1
cg02940714	1	3	SCGW		ATAC-seq:DNase-seq:H3K27ac:H3K36me3:H3K4me1:H3K4me3:H3K9ac	1
cg14569729		0	SCGW		H3K4me1:H3K4me3
cg04302930		1	WCGW		H3K27ac:H3K36me3:H3K4me1:H3K4me3:H3K79me2
cg26115300		3	SCGS		ATAC-seq:DNase-seq:H3K4me3
cg26338050	1	2	SCGW		H3K27ac:H3K36me3:H3K4me1
cg22739421		2	WCGW		ATAC-seq:DNase-seq:H2AFZ:H3K27ac:H3K36me3:H3K4me1:H3K4me2:H3K4me3:H3K79me2:H3K9ac	1
cg07404419		0	WCGW	1	H3K27ac:H3K36me3:H3K4me1:H3K4me2:H3K4me3:H3K79me2:H3K9ac
cg03553537		0	SCGS		DNase-seq:H3K27ac:H3K4me1	1
cg03503975	1	2	SCGW		ATAC-seq:DNase-seq:H2AFZ:H3K27ac:H3K4me1:H3K4me2:H3K4me3:H3K9ac	1
cg23640802	1	0	SCGW		ATAC-seq:DNase-seq:H2AFZ:H3K27ac:H3K36me3:H3K4me1:H3K4me2:H3K4me3:H3K9ac	1
cg24014558	1	1	SCGW		ATAC-seq:DNase-seq:H3K27ac:H3K36me3:H3K4me1:H3K4me2:H3K4me3:H3K9ac	1
cg26009801	1	1	WCGW		H3K27ac:H3K4me1:H3K4me3:H3K9ac
cg16534624		2	WCGW		ATAC-seq:DNase-seq:H3K27ac:H3K36me3:H3K4me1:H3K4me3	1
cg22482499		2	SCGS		ATAC-seq:H3K27ac:H3K36me3:H3K4me1:H3K4me3:H3K79me2	1
cg16621633	1	0	SCGS		H3K4me1
cg09311052	1	3	WCGW		ATAC-seq:DNase-seq:H2AFZ:H3K27ac:H3K36me3:H3K4me1:H3K4me3:H3K9ac	1
cg04176254	1	2	SCGS		H3K27ac:H3K36me3:H3K4me1:H3K4me2:H3K4me3:H3K79me2:H3K9ac
cg09873510	1	2	SCGW		DNase-seq:H2AFZ:H3K27ac:H3K36me3:H3K4me1:H3K4me2:H3K4me3:H3K79me2:H3K9ac	1
cg26711184	1	0	SCGW		NA
cg03639328		3	SCGW		ATAC-seq:DNase-seq:H2AFZ:H3K27ac:H3K36me3:H3K4me1:H3K4me2:H3K4me3:H3K9ac	1
cg17703761		1	SCGW		NA
cg23421509	1	3	WCGW		ATAC-seq:DNase-seq:H2AFZ:H3K27ac:H3K36me3:H3K4me1:H3K4me2:H3K4me3:H3K9ac	1
cg05183989		0	SCGW		ATAC-seq:H3K27ac
cg25138076		0	SCGS		ATAC-seq:DNase-seq:H3K27ac:H3K36me3:H3K4me1:H3K4me3	1
cg03482851	1	0	WCGW	1	NA
cg05460975	1	0	SCGW		DNase-seq:H3K27ac:H3K36me3
cg16781882		0	SCGS		NA
cg15184174		1	WCGW		ATAC-seq:DNase-seq:H2AFZ:H3K27ac:H3K36me3:H3K4me1:H3K4me2:H3K4me3:H3K79me2:H3K9ac	1
cg10308833	1	3	SCGS		ATAC-seq:DNase-seq:H2AFZ:H3K4me1:H3K4me2:H3K4me3
cg18627359		1	SCGW		H3K27ac
cg18736676	1	2	SCGS		H3K4me1:H3K9ac
cg11201447	1	0	SCGW		ATAC-seq:DNase-seq:H2AFZ:H3K27ac:H3K36me3:H3K4me1:H3K4me2:H3K4me3:H3K79me2:H3K9ac	1
cg08682760		1	SCGS		ATAC-seq:DNase-seq
cg05487210	1	3	SCGS		DNase-seq:H3K27ac:H3K36me3:H3K4me1:H3K4me3:H3K79me2	1
cg24141863	1	2	SCGW		ATAC-seq:DNase-seq:H2AFZ:H3K27ac:H3K36me3:H3K4me1:H3K4me2:H3K4me3:H3K9ac	1
cg18279295		2	WCGW		H3K27ac:H3K36me3
cg01828159		0	SCGW		H3K27ac
cg01506766	1	3	SCGS		ATAC-seq:DNase-seq:H2AFZ:H3K27ac:H3K36me3:H3K4me1:H3K4me2:H3K4me3:H3K79me2:H3K9ac	1
cg00231754	1	0	SCGS		H3K27ac:H3K36me3:H3K4me1
cg17179051	1	3	SCGS		NA
cg08328535	1	3	SCGW		ATAC-seq:DNase-seq:H2AFZ:H3K27ac:H3K36me3:H3K4me1:H3K4me2:H3K4me3:H3K9ac	1
cg12159577	1	0	SCGW		DNase-seq:H3K27ac:H3K4me3	1
cg03505148	1	3	SCGS		DNase-seq:H2AFZ:H3K36me3:H3K4me3:H3K9ac	1
cg10950248		3	SCGS		ATAC-seq:DNase-seq:H3K27ac:H3K4me3	1
cg07780517	1	3	SCGW		ATAC-seq:DNase-seq:H3K27ac:H3K4me1:H3K4me3	1
cg01263833		0	SCGW		ATAC-seq:H2AFZ:H3K27ac:H3K36me3:H3K4me1:H3K4me3	1
cg10563063		3	WCGW		ATAC-seq:DNase-seq:H3K27ac:H3K36me3:H3K4me1:H3K4me3	1
cg21150901	1	3	SCGW		ATAC-seq:DNase-seq:H2AFZ:H3K27ac:H3K36me3:H3K4me1:H3K4me2:H3K4me3:H3K9ac	1
cg10449505		3	WCGW		ATAC-seq:H3K27ac:H3K36me3:H3K4me1:H3K4me3	1
cg19165946	1	0	SCGW		DNase-seq:H3K27ac:H3K36me3:H3K4me1:H3K4me3:H3K9ac	1
cg09529655	1	3	SCGS		ATAC-seq:DNase-seq:H3K27ac:H3K36me3:H3K4me1:H3K4me2:H3K4me3:H3K9ac	1
cg13824956	1	2	SCGW		ATAC-seq:DNase-seq:H2AFZ:H3K27ac:H3K36me3:H3K4me1:H3K4me2:H3K4me3:H3K79me2:H3K9ac	1
cg20962392		0	SCGW		DNase-seq:H3K27ac
cg14254268		0	SCGW		ATAC-seq:DNase-seq:H3K27ac:H3K36me3:H3K4me1	1
cg08212713	1	3	SCGS		ATAC-seq:DNase-seq:H2AFZ:H3K27ac:H3K36me3:H3K4me1:H3K4me2:H3K4me3:H3K9ac	1
cg12130768	1	1	SCGW		H3K4me1:H3K4me3
cg22781249	1	3	SCGS		ATAC-seq:DNase-seq
cg10361005	1	2	SCGS		H3K27ac:H3K4me1:H3K4me2:H3K4me3:H3K79me2
cg08848787		3	SCGW		ATAC-seq:DNase-seq:H2AFZ:H3K27ac:H3K36me3:H3K4me1:H3K4me2:H3K4me3:H3K9ac	1
cg14242106		0	SCGW		H3K27ac:H3K36me3
cg08687163	1	2	SCGW		DNase-seq:H3K27ac:H3K4me1:H3K4me2:H3K4me3:H3K9ac	1
cg11559852	1	0	SCGW		H3K27ac:H3K36me3:H3K4me1
cg08839596	1	2	SCGS		DNase-seq:H3K27ac:H3K36me3:H3K4me1:H3K4me3	1		ENSG00000237940.3_P*26/43/76:ENSG00000280119.1_P*27/31/42
cg19704926		0	SCGW		H3K27ac:H3K4me1:H3K79me2
cg15922256		2	WCGW		DNase-seq:H3K27ac
cg00192636	1	1	SCGS		H3K27ac:H3K4me1:H3K4me3
cg21092603		3	SCGW		ATAC-seq:DNase-seq:H2AFZ:H3K27ac:H3K36me3:H3K4me1:H3K4me2:H3K4me3:H3K79me2:H3K9ac	1
cg14171369	1	3	SCGW		DNase-seq:H3K4me1
cg05354481		0	WCGW	1	ATAC-seq:H3K27ac:H3K4me1:H3K4me3:H3K9ac	1
cg04581571	1	0	SCGS		ATAC-seq:H3K27ac:H3K4me1:H3K4me3	1
cg24902278	1	3	WCGW		ATAC-seq:DNase-seq:H2AFZ:H3K27ac:H3K36me3:H3K4me1:H3K4me3:H3K9ac	1
cg13007109		2	SCGW		H3K27ac:H3K4me1:H3K4me3
cg21851187		1	SCGS		H3K27ac
cg25744287		1	SCGW		H3K27ac:H3K4me3
cg15089567	1	3	SCGW		DNase-seq:H3K27ac:H3K36me3:H3K4me1:H3K4me3	1
cg08157342		0	SCGW		ATAC-seq
cg04349470		0	WCGW	1	H3K27ac:H3K4me1:H3K4me3
cg14893889	1	3	SCGS		ATAC-seq:DNase-seq:H2AFZ:H3K27ac:H3K36me3:H3K4me1:H3K4me2:H3K4me3:H3K9ac	1		ENSG00000132518.6_P*1/1/3
cg24235752		3	SCGW		H2AFZ:H3K27ac:H3K36me3:H3K4me1:H3K4me2:H3K4me3:H3K9ac
cg25513760	1	3	SCGS		DNase-seq:H3K27ac:H3K36me3:H3K4me1	1
cg03410231	1	3	SCGW		ATAC-seq:DNase-seq:H2AFZ:H3K27ac:H3K36me3:H3K4me1:H3K4me3:H3K9ac	1
cg23049737	1	3	SCGW		H3K27ac:H3K36me3:H3K4me1
cg13329352		2	SCGS		H3K27ac:H3K4me3
cg17869231		0	WCGW	1	H3K27ac
cg22532815		1	SCGW		NA
cg04870949	1	1	SCGW		DNase-seq:H3K27ac:H3K36me3:H3K4me1	1
cg12885728		0	SCGW		ATAC-seq:DNase-seq:H2AFZ:H3K27ac:H3K36me3:H3K4me1:H3K4me3	1
cg16756025	1	3	SCGW		NA
cg09096528	1	3	SCGS		ATAC-seq:DNase-seq:H3K27ac:H3K36me3:H3K4me1:H3K4me3	1
cg00169111	1	0	WCGW	1	H3K27ac:H3K36me3:H3K4me1:H3K4me3
cg01722868	1	0	SCGW		H3K27ac:H3K4me3
cg18526916	1	1	SCGW		NA
cg25370351		0	SCGW		NA
cg18689783		1	SCGS		ATAC-seq:DNase-seq:H2AFZ:H3K4me2:H3K4me3
cg06738548	1	0	WCGW	1	NA
cg16299213		0	SCGW		H3K27ac:H3K36me3:H3K4me1:H3K4me2:H3K4me3:H3K79me2
cg02117414		3	SCGW		ATAC-seq:DNase-seq:H3K27ac:H3K36me3:H3K4me1:H3K4me3:H3K9ac	1
cg16703943	1	0	SCGS		H3K27ac:H3K36me3:H3K4me1:H3K4me3:H3K79me2:H3K9ac
cg25525535	1	2	SCGS		ATAC-seq:H3K36me3:H3K9ac
cg25324442		0	WCGW	1	ATAC-seq:DNase-seq:H2AFZ:H3K4me1
cg26805302		1	SCGW		H3K27ac:H3K36me3:H3K4me1:H3K4me3:H3K79me2
cg12329614		0	SCGW		ATAC-seq:DNase-seq:H3K27ac:H3K36me3:H3K4me1:H3K4me3:H3K79me2	1
cg13837033	1	1	SCGW		ATAC-seq:DNase-seq:H2AFZ:H3K27ac:H3K4me1:H3K4me2:H3K4me3:H3K9ac	1
cg08313168	1	3	SCGW		ATAC-seq:DNase-seq:H2AFZ:H3K27ac:H3K36me3:H3K4me1:H3K4me2:H3K4me3	1
cg20190127		2	WCGW		ATAC-seq:DNase-seq:H3K27ac:H3K36me3:H3K4me1:H3K4me3	1
cg26819609	1	2	SCGW		ATAC-seq:DNase-seq:H2AFZ:H3K27ac:H3K36me3:H3K4me1:H3K4me2:H3K4me3:H3K9ac	1		ENSG00000110799.13_P*4/7/10
cg02274528		0	SCGW		ATAC-seq:DNase-seq:H3K27ac:H3K4me1:H3K4me3	1
cg26255831	1	0	SCGS		H3K27ac:H3K4me1:H3K4me3
cg12096516		1	SCGW		ATAC-seq:DNase-seq
cg12128119	1	2	SCGS		DNase-seq
cg11717817	1	0	SCGS		DNase-seq:H3K36me3
cg00147172	1	3	SCGW		ATAC-seq:DNase-seq:H2AFZ:H3K27ac:H3K4me1:H3K4me2:H3K4me3:H3K9ac	1		ENSG00000273145.1_P*3/9/9
cg10173240	1	2	SCGW		ATAC-seq:DNase-seq:H2AFZ:H3K27ac:H3K4me2:H3K4me3:H3K9ac	1
cg11257402		1	SCGW		H2AFZ:H3K27ac:H3K4me1
cg03063511	1	0	SCGW		H3K27ac:H3K36me3:H3K4me1:H3K4me2:H3K4me3:H3K79me2
cg02691647		3	WCGW		ATAC-seq:DNase-seq:H2AFZ:H3K27ac:H3K36me3:H3K4me1:H3K4me2:H3K4me3:H3K79me2:H3K9ac	1
cg08732561		1	WCGW		DNase-seq:H3K27ac:H3K4me1:H3K4me3	1
cg02837421		2	SCGW		ATAC-seq:H3K4me3
cg25444041		0	SCGW		ATAC-seq:DNase-seq
cg26585612		1	WCGW		H3K27ac
cg17879791		2	SCGW		ATAC-seq:DNase-seq:H2AFZ:H3K27ac:H3K4me1:H3K4me2:H3K4me3:H3K9ac	1
cg24648061	1	1	SCGW		ATAC-seq:H3K27ac:H3K36me3:H3K4me1	1
cg26278457	1	3	SCGS		H3K4me1
cg11035433		3	SCGS		H3K36me3:H3K4me3
cg07445339		0	SCGW		H3K27ac:H3K4me1:H3K4me3:H3K79me2
cg04812891		1	WCGW		ATAC-seq:H3K27ac:H3K4me1	1
cg05599759	1	1	SCGS		H3K4me1:H3K4me3
cg10051905		1	SCGW		NA
cg13691192	1	1	SCGW		ATAC-seq:DNase-seq:H3K27ac:H3K4me1	1
cg15862380	1	2	WCGW		H3K27ac:H3K36me3:H3K4me1:H3K4me3
cg14321697	1	1	WCGW		H3K27ac:H3K36me3:H3K4me1:H3K4me3
cg19428722	1	2	SCGW		ATAC-seq:DNase-seq:H2AFZ:H3K27ac:H3K36me3:H3K4me1:H3K4me2:H3K4me3:H3K9ac	1
cg24382698		2	SCGW		ATAC-seq:DNase-seq:H3K27ac:H3K36me3:H3K4me1:H3K4me3:H3K79me2	1
cg10308396	1	1	WCGW		H3K27ac
cg19897964		1	WCGW		DNase-seq
cg23176931		3	SCGS		NA
cg19782190	1	2	SCGW		H3K27ac:H3K36me3:H3K4me1:H3K4me3			ENSG00000198752.11_N*1/1/7
cg06790917	1	1	SCGW		DNase-seq:H3K27ac:H3K36me3:H3K4me1:H3K9ac	1
cg02135304	1	1	WCGW		ATAC-seq:DNase-seq:H2AFZ:H3K27ac:H3K36me3:H3K4me1:H3K4me3:H3K79me2:H3K9ac	1
cg22766986		1	WCGW		NA
cg07999015	1	3	SCGS		ATAC-seq:DNase-seq:H2AFZ:H3K27ac:H3K36me3:H3K4me1:H3K4me2:H3K4me3:H3K9ac	1
cg20478190		0	SCGW		H3K27ac:H3K36me3:H3K4me1
cg11915484		2	WCGW		H3K27ac:H3K36me3:H3K4me1:H3K4me3
cg11274580		1	SCGW		H3K27ac:H3K36me3:H3K4me1:H3K4me2:H3K4me3
cg20503156		0	SCGW		H3K27ac
cg14612881		1	WCGW		ATAC-seq:DNase-seq:H3K27ac:H3K36me3:H3K4me1	1
cg20377030	1	3	SCGS		ATAC-seq:DNase-seq:H2AFZ:H3K27ac:H3K36me3:H3K4me1:H3K4me2:H3K4me3:H3K9ac	1
cg06070644	1	1	SCGW		H3K27ac:H3K36me3
cg03477792	1	3	SCGW		ATAC-seq:DNase-seq:H2AFZ:H3K27ac:H3K36me3:H3K4me1:H3K4me2:H3K4me3:H3K9ac	1
cg17754500		2	SCGW		ATAC-seq:DNase-seq:H3K27ac:H3K4me1:H3K4me3	1
cg22329875		0	WCGW	1	ATAC-seq:DNase-seq:H2AFZ:H3K27ac:H3K4me1:H3K4me2:H3K4me3	1
cg14748538		3	SCGS		ATAC-seq:DNase-seq:H3K27ac:H3K36me3:H3K4me3	1
cg17223748	1	3	WCGW		DNase-seq:H3K27ac:H3K4me1:H3K4me3	1
cg03025569	1	1	SCGW		H3K27ac:H3K36me3:H3K4me1:H3K4me2:H3K4me3			ENSG00000221926.12_N*1/6/6
cg12486614	1	1	WCGW		H3K27ac
cg14022610		1	SCGW		H3K36me3:H3K4me1
cg02138198	1	1	SCGS		DNase-seq:H3K27ac:H3K36me3:H3K4me1:H3K4me3:H3K79me2:H3K9ac	1
cg01814586		1	WCGW		H3K27ac:H3K36me3:H3K4me1
cg24463728	1	1	SCGW		NA
cg17989030		1	SCGW		ATAC-seq:DNase-seq:H2AFZ:H3K27ac:H3K4me1	1
cg06727703	1	1	WCGW		H3K4me1
cg16195970		0	WCGW	1	H3K27ac:H3K36me3
cg14856738	1	3	WCGW		H3K27ac:H3K4me1:H3K4me3
cg12320198	1	0	SCGW		H3K27ac:H3K36me3:H3K4me1:H3K4me3
cg21971799	1	0	WCGW	1	DNase-seq:H2AFZ:H3K27ac:H3K36me3:H3K4me1:H3K4me3:H3K9ac	1
cg11391637	1	2	SCGW		ATAC-seq:DNase-seq:H2AFZ:H3K4me1:H3K4me3:H3K9ac	1
cg22034554		0	SCGW		ATAC-seq:DNase-seq:H2AFZ:H3K27ac:H3K4me1:H3K4me3:H3K9ac	1
cg24788034	1	1	SCGS		DNase-seq:H3K27ac:H3K36me3:H3K4me1	1
cg11482879	1	3	SCGW		DNase-seq:H3K27ac
cg20190597		0	SCGW		H3K27ac:H3K36me3:H3K4me1
cg14203617		1	SCGW		H3K36me3:H3K79me2
cg05433111	1	2	SCGS		ATAC-seq:DNase-seq:H2AFZ:H3K27ac:H3K36me3:H3K4me1:H3K4me2:H3K4me3:H3K79me2:H3K9ac	1		ENSG00000177548.13_N*1/5/7:ENSG00000177455.13_N*1/8/21:ENSG00000213658.11_P*2/4/8:ENSG00000271699.5_N*2/8/10
cg24843609	1	3	SCGW		DNase-seq:H3K27ac:H3K36me3:H3K4me1:H3K4me3:H3K9ac	1		ENSG00000198715.13_P*4/16/22:ENSG00000160781.17_P*3/17/22:ENSG00000198952.8_P*4/14/20:ENSG00000163472.19_P*3/5/6
cg00201375		1	SCGS		DNase-seq:H3K27ac:H3K4me1:H3K4me3	1
cg00725778	1	3	SCGW		H3K27ac
cg04109067	1	0	SCGW		DNase-seq:H3K27ac:H3K4me1:H3K4me3	1
cg07623083		0	WCGW	1	H3K27ac:H3K4me1
cg04873147	1	3	SCGW		DNase-seq:H3K27ac:H3K36me3:H3K4me1:H3K4me2:H3K4me3:H3K9ac	1
cg17910071		0	SCGW		ATAC-seq:DNase-seq:H2AFZ:H3K27ac:H3K36me3:H3K4me1:H3K4me3:H3K9ac	1
cg12442385	1	2	SCGW		H3K27ac:H3K4me1:H3K4me2:H3K9ac
cg20719116		1	WCGW		ATAC-seq:DNase-seq:H3K27ac:H3K36me3:H3K4me1:H3K4me2:H3K4me3	1
cg08500500		3	SCGS		ATAC-seq:DNase-seq:H2AFZ:H3K27ac:H3K36me3:H3K4me1:H3K4me2:H3K4me3:H3K9ac	1
cg10919919	1	2	WCGW		DNase-seq:H3K27ac
cg02719359	1	3	SCGW		ATAC-seq:DNase-seq:H2AFZ:H3K27ac:H3K36me3:H3K4me1:H3K4me2:H3K4me3:H3K9ac	1
cg11991231		2	SCGW		H3K27ac:H3K36me3:H3K4me1
cg13957694		0	WCGW	1	H3K27ac:H3K36me3
cg10625352		0	SCGW		DNase-seq
cg11755682		0	WCGW	1	ATAC-seq:DNase-seq
cg17265115	1	3	SCGW		H3K27ac:H3K36me3
cg23577242	1	1	SCGS		NA
cg08486595		1	SCGW		NA
cg17486633		0	WCGW	1	ATAC-seq:DNase-seq:H3K27ac:H3K4me1:H3K4me3	1
cg15849550	1	1	SCGW		H3K27ac
cg03598833		0	SCGW		ATAC-seq:DNase-seq:H2AFZ:H3K27ac:H3K4me1:H3K4me3	1
cg26833577		0	SCGW		H3K27ac:H3K4me1:H3K79me2
cg08231949		1	WCGW		H3K27ac:H3K4me1
cg07477562		0	WCGW	1	ATAC-seq:DNase-seq:H2AFZ:H3K27ac:H3K4me1:H3K4me2:H3K4me3:H3K9ac	1
cg00575005	1	3	SCGW		ATAC-seq:DNase-seq:H3K36me3:H3K4me1:H3K4me3:H3K9ac	1
cg13996593	1	0	SCGW		DNase-seq
cg05468746	1	0	SCGS		NA
cg11734230		1	WCGW		NA
cg19746397	1	2	WCGW		DNase-seq:H3K27ac:H3K4me1:H3K4me3	1
cg01712432	1	2	SCGW		ATAC-seq:H2AFZ:H3K27ac
cg14719052	1	3	SCGW		NA
cg15775313		3	WCGW		H3K36me3:H3K4me3
cg19142026	1	3	WCGW		ATAC-seq:H3K27ac:H3K36me3:H3K4me2:H3K4me3:H3K9ac	1		ENSG00000233429.9_P*30/33/85:ENSG00000276771.1_P*13/36/87:ENSG00000105997.22_N*30/51/66:ENSG00000106004.5_N*56/56/82:ENSG00000197576.13_N*6/25/60:ENSG00000078399.18_N*5/19/36:ENSG00000253293.5_N*5/17/27
cg18469747	1	1	SCGS		H3K27ac:H3K36me3:H3K4me1:H3K4me3:H3K79me2
cg15318916		3	SCGW		ATAC-seq:DNase-seq:H3K27ac:H3K36me3:H3K4me1:H3K4me3	1
cg05105110	1	2	SCGW		DNase-seq:H3K27ac:H3K36me3:H3K4me3	1
cg18070602		0	WCGW	1	H3K27ac:H3K36me3:H3K4me1:H3K4me2:H3K4me3:H3K79me2:H3K9ac
cg03812136		1	SCGW		ATAC-seq:DNase-seq
cg20574820		0	SCGW		DNase-seq
cg25882887	1	3	SCGS		DNase-seq:H3K27ac
cg27265391		0	SCGW		ATAC-seq:DNase-seq:H3K27ac:H3K4me1:H3K4me3	1
cg13720781		0	SCGW		NA
cg08750521		0	SCGW		H3K36me3
cg02935305	1	3	SCGW		ATAC-seq:H2AFZ:H3K27ac:H3K36me3:H3K4me1:H3K4me3:H3K9ac	1
cg16147729		0	WCGW	1	H3K27ac
cg16105558	1	3	SCGW		DNase-seq:H2AFZ:H3K36me3:H3K4me1:H3K4me2:H3K4me3:H3K9ac	1
cg01145243		0	SCGS		H3K36me3
cg27528330	1	0	SCGS		H3K27ac:H3K36me3:H3K4me1:H3K4me2:H3K4me3:H3K79me2:H3K9ac
cg14891040		2	WCGW		H2AFZ:H3K27ac:H3K36me3:H3K4me1:H3K4me3
cg02670935		0	SCGW		H3K27ac
cg25272900		0	WCGW	1	NA
cg26020695	1	1	SCGW		H3K27ac:H3K36me3:H3K4me1:H3K4me3
cg23750445	1	1	SCGS		DNase-seq:H3K27ac:H3K36me3:H3K4me1:H3K4me3	1
cg02581727	1	3	SCGS		NA
cg00699898	1	2	SCGW		DNase-seq:H3K27ac:H3K4me1:H3K4me3	1
cg22785972	1	2	WCGW		NA
cg27541882	1	0	WCGW	1	DNase-seq:H3K27ac:H3K4me1	1
cg01205295		1	SCGW		ATAC-seq:DNase-seq:H2AFZ:H3K27ac:H3K4me1:H3K4me3	1
cg14425602	1	1	SCGW		H3K27ac
cg11071397	1	3	SCGS		ATAC-seq:DNase-seq:H2AFZ:H3K27ac:H3K36me3:H3K4me1:H3K4me3:H3K9ac	1
cg26685375	1	2	SCGW		DNase-seq:H3K36me3:H3K4me1:H3K4me3
cg25553799	1	2	SCGW		ATAC-seq:DNase-seq:H2AFZ:H3K27ac:H3K36me3:H3K4me1:H3K4me3:H3K9ac	1
cg23431851	1	2	SCGW		ATAC-seq:DNase-seq:H2AFZ:H3K27ac:H3K36me3:H3K4me1:H3K4me2:H3K4me3:H3K9ac	1		ENSG00000085998.14_N*1/5/7:ENSG00000171357.6_P*2/9/14
cg16456172	1	2	SCGS		ATAC-seq:DNase-seq:H3K9ac
cg07230419		0	WCGW	1	ATAC-seq:H2AFZ:H3K27ac
cg11518945	1	3	SCGW		ATAC-seq:DNase-seq:H2AFZ:H3K27ac:H3K36me3:H3K4me1:H3K4me2:H3K4me3:H3K9ac	1
cg09221598		1	SCGW		H2AFZ:H3K27ac
cg10900696	1	2	SCGS		ATAC-seq:DNase-seq:H2AFZ:H3K27ac:H3K4me1:H3K4me2:H3K4me3:H3K9ac	1
cg02925590	1	3	SCGW		ATAC-seq:DNase-seq:H3K27ac:H3K4me3	1
cg15705071	1	3	SCGS		ATAC-seq:DNase-seq:H2AFZ:H3K27ac:H3K36me3:H3K4me1:H3K4me2:H3K4me3:H3K9ac	1
cg03557857	1	3	SCGS		ATAC-seq:DNase-seq:H2AFZ:H3K27ac:H3K36me3:H3K4me1:H3K4me2:H3K4me3:H3K9ac	1
cg02002281		1	WCGW		DNase-seq:H3K27ac:H3K36me3:H3K4me1:H3K4me3:H3K79me2:H3K9ac	1
cg16968894		0	SCGW		ATAC-seq:DNase-seq:H3K27ac:H3K4me1	1
cg09552892	1	1	SCGS		ATAC-seq:DNase-seq:H3K4me1:H3K4me3:H3K9ac	1
cg06374892	1	3	SCGW		ATAC-seq:DNase-seq:H3K36me3
cg06829788	1	0	WCGW	1	ATAC-seq:DNase-seq:H3K27ac:H3K36me3:H3K4me1	1
cg04475193	1	0	WCGW	1	H3K27ac:H3K4me3
cg23206463	1	3	SCGS		DNase-seq:H3K4me3
cg12571098		1	SCGW		DNase-seq:H2AFZ:H3K27ac:H3K36me3:H3K4me1:H3K4me2:H3K4me3:H3K9ac	1
cg11067013	1	3	SCGS		ATAC-seq:DNase-seq:H2AFZ:H3K27ac:H3K36me3:H3K4me1:H3K4me2:H3K4me3:H3K9ac	1
cg14153624	1	1	SCGW		H3K27ac:H3K4me3
cg07465009		0	SCGW		H3K36me3:H3K4me1:H3K4me3
cg13898294		0	SCGS		ATAC-seq:DNase-seq
cg21206217	1	3	SCGW		DNase-seq:H3K4me3
cg11951292	1	3	SCGS		ATAC-seq:DNase-seq:H2AFZ:H3K27ac:H3K36me3:H3K4me1:H3K4me2:H3K4me3:H3K79me2:H3K9ac	1
cg02302670	1	3	SCGW		DNase-seq:H3K27ac:H3K36me3:H3K4me1:H3K4me3	1
cg02716605		0	SCGS		H3K36me3:H3K4me3
cg24961123		0	SCGS		H3K27ac:H3K36me3
cg14734916	1	3	WCGW		DNase-seq:H3K27ac:H3K36me3:H3K4me1:H3K4me2:H3K4me3:H3K79me2:H3K9ac	1
cg24682338		2	SCGS		H3K27ac:H3K4me1:H3K4me3
cg04156896	1	0	SCGW		H3K27ac:H3K4me1:H3K4me3
cg01723598		1	SCGS		ATAC-seq:DNase-seq:H2AFZ:H3K27ac:H3K36me3:H3K4me1:H3K4me2:H3K4me3:H3K79me2:H3K9ac	1
cg20788083	1	1	SCGW		H3K27ac:H3K4me1:H3K4me3
cg05354929	1	2	SCGW		ATAC-seq:DNase-seq:H2AFZ:H3K27ac:H3K36me3:H3K4me1:H3K4me2:H3K4me3:H3K79me2:H3K9ac	1
cg19171005		1	SCGS		ATAC-seq:H2AFZ:H3K4me1
cg12870699		0	SCGW		H2AFZ:H3K27ac:H3K4me1:H3K4me3
cg07496871		1	SCGW		NA
cg16979303		1	SCGS		DNase-seq
cg20216960		3	SCGW		ATAC-seq:DNase-seq:H2AFZ:H3K27ac:H3K36me3:H3K4me1:H3K4me2:H3K4me3:H3K9ac	1
cg08762432	1	1	SCGW		ATAC-seq:DNase-seq:H3K27ac
cg00785522	1	3	SCGS		ATAC-seq:DNase-seq:H2AFZ:H3K27ac:H3K4me3:H3K9ac	1
cg18997137	1	1	WCGW		ATAC-seq:H2AFZ:H3K36me3:H3K4me1:H3K4me3			ENSG00000102796.11_N*2/9/9:ENSG00000281106.4_N*2/8/8:ENSG00000123191.14_P*2/5/5
cg20086657	1	3	SCGW		H3K27ac:H3K36me3			ENSG00000267547.1_P*1/2/15
cg01397448		0	WCGW	1	NA
cg17661781	1	3	SCGS		ATAC-seq
cg14444436	1	3	SCGW		ATAC-seq:DNase-seq:H2AFZ:H3K27ac:H3K36me3:H3K4me1:H3K4me2:H3K4me3:H3K9ac	1		ENSG00000051596.9_P*3/4/6
cg04804736		0	SCGW		ATAC-seq:DNase-seq:H2AFZ:H3K27ac:H3K36me3:H3K4me1:H3K4me2:H3K4me3:H3K9ac	1
cg10815462		0	SCGS		ATAC-seq:H3K27ac
cg18607529	1	3	WCGW		ATAC-seq:DNase-seq:H2AFZ:H3K27ac:H3K36me3:H3K4me2:H3K4me3:H3K9ac	1
cg11038774	1	3	SCGW		ATAC-seq:DNase-seq:H2AFZ:H3K27ac:H3K36me3:H3K4me1:H3K4me2:H3K4me3:H3K9ac	1
cg16924930		1	WCGW		DNase-seq:H3K27ac:H3K36me3:H3K4me1:H3K4me3:H3K9ac	1
cg20087425		2	WCGW		ATAC-seq:H3K27ac:H3K4me1:H3K4me3:H3K79me2	1
cg20329861		0	WCGW	1	H2AFZ:H3K27ac:H3K36me3:H3K4me1
cg06641357	1	3	SCGS		DNase-seq:H3K27ac:H3K36me3:H3K4me1	1
cg14165633	1	1	SCGS		H3K27ac:H3K36me3:H3K4me1:H3K4me3
cg09720515	1	3	SCGS		NA
cg00367567		0	SCGS		ATAC-seq:DNase-seq:H3K27ac:H3K4me1:H3K4me3:H3K9ac	1
cg13682598	1	3	SCGW		H3K27ac:H3K36me3:H3K4me1:H3K4me3			ENSG00000273980.1_N*2/2/9
cg21325040	1	0	SCGS		H3K27ac
cg12350291		3	WCGW		ATAC-seq:DNase-seq:H2AFZ:H3K27ac:H3K36me3:H3K4me1:H3K4me2:H3K4me3:H3K79me2:H3K9ac	1
cg22207532		1	WCGW		ATAC-seq:DNase-seq:H2AFZ:H3K27ac:H3K4me2
cg06611768	1	0	SCGW		H2AFZ:H3K27ac:H3K4me1:H3K4me2:H3K4me3
cg22123729	1	3	SCGW		ATAC-seq:DNase-seq:H2AFZ:H3K27ac:H3K36me3:H3K4me1:H3K4me2:H3K4me3:H3K79me2:H3K9ac	1
cg12013591	1	3	WCGW		ATAC-seq:DNase-seq:H2AFZ:H3K27ac:H3K36me3:H3K4me1:H3K4me2:H3K4me3:H3K9ac	1		ENSG00000130164.13_N*3/3/3
cg02229724		0	SCGS		ATAC-seq:DNase-seq:H3K27ac:H3K36me3:H3K4me1:H3K4me3:H3K79me2	1
cg17240070		0	WCGW	1	H3K27ac:H3K4me1:H3K4me3
cg01459014		0	SCGW		NA
cg24063856	1	1	SCGW		H3K36me3:H3K4me1:H3K4me3			ENSG00000214425.7_P*41/64/123:ENSG00000263503.1_N*38/64/126:ENSG00000204650.14_N*43/60/119:ENSG00000285668.1_N*43/63/124:ENSG00000214401.4_N*39/60/124:ENSG00000262500.1_N*38/56/118:ENSG00000262539.1_N*41/47/100:ENSG00000176681.14_N*41/56/118:ENSG00000238083.7_N*37/48/101
cg09200665		3	SCGS		ATAC-seq:DNase-seq:H2AFZ:H3K27ac:H3K36me3:H3K4me1:H3K4me2:H3K4me3:H3K79me2:H3K9ac	1
cg15903936		2	SCGS		DNase-seq:H3K27ac:H3K36me3:H3K4me1:H3K4me3	1
cg03958112	1	1	SCGS		H3K27ac:H3K4me1:H3K4me3
cg26251376		0	SCGW		H3K27ac
cg16573282		0	SCGW		NA
cg25202362		0	SCGS		H3K27ac:H3K36me3:H3K4me1
cg03271269		0	SCGW		H2AFZ:H3K4me1
cg24185531		2	WCGW		ATAC-seq:DNase-seq:H3K27ac:H3K36me3:H3K4me1	1
cg27242246		3	SCGW		H3K27ac:H3K36me3:H3K4me1:H3K4me3
cg00364778		3	SCGS		ATAC-seq:DNase-seq:H2AFZ:H3K27ac:H3K36me3:H3K4me1:H3K4me2:H3K4me3:H3K9ac	1
cg10007607		3	SCGS		ATAC-seq:DNase-seq:H2AFZ:H3K27ac:H3K36me3:H3K4me1:H3K4me2:H3K4me3:H3K9ac	1
cg24712122		3	WCGW		DNase-seq:H3K27ac:H3K4me1	1
cg11209001	1	1	SCGW		ATAC-seq:H2AFZ:H3K27ac:H3K36me3:H3K4me1:H3K4me2:H3K4me3:H3K9ac	1
cg08151999		0	WCGW	1	ATAC-seq:DNase-seq:H3K27ac
cg18728720		0	SCGS		ATAC-seq:DNase-seq:H3K27ac:H3K4me1:H3K4me3	1
cg15392101	1	0	SCGS		NA
cg24135685	1	3	SCGS		DNase-seq:H3K27ac:H3K36me3:H3K4me1:H3K4me3:H3K79me2:H3K9ac	1
cg05742249	1	3	SCGS		NA
cg21674010	1	2	SCGW		ATAC-seq:DNase-seq:H2AFZ:H3K27ac:H3K4me1:H3K4me3:H3K9ac	1		ENSG00000166035.11_N*1/2/3:ENSG00000277229.1_N*1/1/2:ENSG00000128923.11_N*1/1/2
cg21810664	1	1	SCGW		H3K27ac
cg01860741		1	WCGW		H2AFZ:H3K27ac:H3K36me3:H3K4me1:H3K4me2:H3K4me3:H3K79me2:H3K9ac
cg00179598	1	0	SCGW		NA
cg07688416	1	3	SCGS		ATAC-seq:DNase-seq:H3K27ac:H3K4me1:H3K9ac	1
cg09459223		3	SCGW		ATAC-seq:DNase-seq:H2AFZ:H3K27ac:H3K36me3:H3K4me1:H3K4me2:H3K4me3:H3K9ac	1
cg01256539	1	1	SCGW		H2AFZ:H3K36me3:H3K4me1:H3K4me3			ENSG00000184838.15_N*4/4/4
cg11122280	1	1	SCGS		H3K27ac:H3K36me3:H3K4me1:H3K4me2:H3K4me3:H3K79me2:H3K9ac
cg13788479	1	3	SCGS		ATAC-seq:DNase-seq:H3K4me1:H3K4me3:H3K9ac	1
cg13423980	1	3	SCGS		ATAC-seq:DNase-seq:H3K4me3
cg26058164		1	SCGS		H3K36me3:H3K4me1
cg00390169		2	SCGS		NA
cg20425384	1	3	SCGS		ATAC-seq:DNase-seq:H3K27ac:H3K4me1:H3K4me3:H3K9ac	1
cg13478045	1	0	SCGW		DNase-seq:H3K27ac:H3K4me1	1
cg27278382	1	3	SCGS		ATAC-seq:DNase-seq:H2AFZ:H3K27ac:H3K36me3:H3K4me1:H3K4me2:H3K4me3:H3K79me2:H3K9ac	1
cg02365596	1	2	SCGW		NA
cg23045594	1	3	SCGS		ATAC-seq:DNase-seq:H2AFZ:H3K27ac:H3K36me3:H3K4me1:H3K4me2:H3K4me3:H3K9ac	1
cg09503311	1	3	WCGW		DNase-seq:H3K27ac:H3K36me3:H3K4me1:H3K4me3	1
cg10093739	1	0	WCGW	1	H3K27ac:H3K36me3:H3K4me1:H3K4me2:H3K4me3:H3K9ac
cg16878554	1	2	SCGW		NA
cg18110104	1	0	WCGW	1	H3K27ac:H3K36me3
cg26422329	1	1	SCGS		H3K27ac:H3K36me3
cg05323272	1	1	SCGW		H3K36me3:H3K4me1:H3K4me3
cg22422090	1	0	WCGW	1	H3K27ac:H3K36me3:H3K4me1
cg06350766		0	WCGW	1	H3K27ac:H3K4me1
cg20704602	1	1	SCGW		H3K27ac:H3K4me1			ENSG00000281831.1_P*22/165/377:ENSG00000204644.9_P*15/218/461:ENSG00000239257.1_P*89/161/291:ENSG00000230795.3_N*137/231/435:ENSG00000204610.13_P*29/169/326:ENSG00000204681.11_P*2/27/66:ENSG00000285761.1_P*43/79/180:ENSG00000204625.10_P*28/36/76:ENSG00000204622.11_N*96/142/299:ENSG00000237669.1_P*87/135/304
cg05337360		1	SCGW		ATAC-seq:H3K27ac:H3K36me3
cg06874943	1	3	SCGS		ATAC-seq:DNase-seq:H3K27ac:H3K36me3:H3K4me1:H3K4me2:H3K4me3:H3K79me2:H3K9ac	1
cg14773817		3	SCGW		DNase-seq:H3K27ac:H3K36me3:H3K4me1:H3K4me3	1
cg10087973	1	3	SCGS		ATAC-seq:DNase-seq:H2AFZ:H3K27ac:H3K36me3:H3K4me1:H3K4me2:H3K4me3:H3K9ac	1
cg11226676		1	SCGW		H3K27ac:H3K36me3:H3K4me3
cg06735402		0	SCGW		H3K27ac:H3K4me3
cg16155661		2	SCGW		ATAC-seq:DNase-seq:H2AFZ:H3K27ac:H3K36me3:H3K4me1:H3K4me2:H3K4me3:H3K79me2:H3K9ac	1
cg22510037	1	1	WCGW		ATAC-seq:DNase-seq:H2AFZ:H3K27ac:H3K36me3:H3K4me1:H3K4me2:H3K4me3:H3K9ac	1
cg09004581	1	3	SCGW		ATAC-seq:DNase-seq:H2AFZ:H3K27ac:H3K36me3:H3K4me1:H3K4me2:H3K4me3:H3K79me2:H3K9ac	1
cg22075918	1	1	SCGW		DNase-seq:H3K27ac
cg05031695	1	0	SCGW		DNase-seq:H3K4me1
cg16511994	1	3	SCGW		ATAC-seq:DNase-seq:H3K27ac:H3K36me3:H3K4me1:H3K4me2:H3K4me3:H3K9ac	1
cg22806557	1	2	SCGW		ATAC-seq:DNase-seq:H2AFZ:H3K27ac:H3K4me2:H3K4me3:H3K9ac	1
cg12837343		0	WCGW	1	H3K36me3
cg17046263		1	SCGW		ATAC-seq:DNase-seq:H2AFZ:H3K27ac:H3K36me3:H3K4me1	1
cg06290715		3	SCGW		ATAC-seq
cg24027742	1	1	SCGS		ATAC-seq:DNase-seq:H3K27ac:H3K36me3:H3K4me1:H3K4me3:H3K9ac	1
cg21158976		1	WCGW		H3K36me3:H3K4me3
cg18115248	1	0	SCGW		H3K36me3
cg01209943	1	3	SCGW		ATAC-seq:DNase-seq:H2AFZ:H3K27ac:H3K36me3:H3K4me1:H3K4me3:H3K9ac	1
cg22893757		0	WCGW	1	NA
cg25435714	1	2	WCGW		ATAC-seq:DNase-seq:H3K27ac:H3K4me1	1
cg23008047	1	3	SCGS		ATAC-seq:DNase-seq:H2AFZ:H3K27ac:H3K36me3:H3K4me1:H3K4me3:H3K9ac	1
cg10806148		1	SCGW		DNase-seq:H3K4me1
cg06617886	1	0	SCGS		H3K27ac:H3K36me3:H3K4me1:H3K4me3
cg24851100	1	0	SCGW		ATAC-seq:DNase-seq:H3K27ac:H3K36me3:H3K4me3	1
cg02096520	1	0	SCGS		NA
cg07006301		0	SCGW		ATAC-seq:H3K27ac:H3K4me1:H3K4me3	1
cg04436255	1	3	SCGW		ATAC-seq:DNase-seq:H3K27ac:H3K4me1:H3K4me3:H3K9ac	1
cg19776404		0	WCGW	1	NA
cg03425105		0	SCGW		H3K4me3
cg00241638	1	3	SCGW		ATAC-seq:DNase-seq:H2AFZ:H3K27ac:H3K36me3:H3K4me1:H3K4me2:H3K4me3	1
cg00600405		1	WCGW		H3K27ac:H3K36me3
cg18527583	1	0	SCGS		NA
cg07120097	1	3	SCGS		H3K27ac
cg04232624	1	3	SCGW		ATAC-seq:DNase-seq:H2AFZ:H3K27ac:H3K36me3:H3K4me1:H3K4me2:H3K4me3:H3K9ac	1
cg09095892	1	3	SCGW		ATAC-seq:DNase-seq:H2AFZ:H3K27ac:H3K36me3:H3K4me1:H3K4me2:H3K4me3:H3K9ac	1		ENSG00000232229.5_N*3/8/12
cg15830509	1	3	SCGS		DNase-seq:H3K27ac:H3K36me3:H3K4me1:H3K4me3	1
cg06831953		3	SCGW		ATAC-seq:DNase-seq:H3K27ac:H3K36me3:H3K4me1:H3K4me3	1
cg11382198	1	3	SCGS		ATAC-seq:DNase-seq:H2AFZ:H3K27ac:H3K36me3:H3K4me2:H3K4me3:H3K9ac	1
cg15322766	1	3	SCGS		ATAC-seq:DNase-seq:H2AFZ:H3K27ac:H3K36me3:H3K4me1:H3K4me2:H3K4me3:H3K79me2:H3K9ac	1
cg24070673	1	0	SCGW		H3K36me3
cg20794279		3	SCGS		ATAC-seq:DNase-seq:H2AFZ:H3K27ac:H3K36me3:H3K4me1:H3K4me2:H3K4me3:H3K79me2:H3K9ac	1
cg00295382	1	0	SCGS		ATAC-seq:DNase-seq:H2AFZ:H3K27ac:H3K36me3:H3K4me1:H3K4me3	1
cg22405555	1	3	SCGS		ATAC-seq:DNase-seq:H2AFZ:H3K27ac:H3K36me3:H3K4me1:H3K4me2:H3K4me3:H3K9ac	1
cg06733659		3	WCGW		ATAC-seq:H3K27ac:H3K4me1:H3K4me2:H3K4me3	1
cg24571476		1	WCGW		ATAC-seq:DNase-seq:H3K27ac:H3K36me3:H3K4me1:H3K4me3:H3K9ac	1
cg02914800	1	2	SCGS		DNase-seq:H2AFZ:H3K27ac:H3K36me3:H3K4me1:H3K4me3	1
cg06496470	1	3	SCGW		DNase-seq
cg24914474	1	3	WCGW		H3K27ac:H3K36me3
cg03983639	1	3	SCGS		NA
cg02387679	1	3	SCGS		ATAC-seq:DNase-seq:H2AFZ:H3K27ac:H3K36me3:H3K4me1:H3K4me2:H3K4me3:H3K79me2:H3K9ac	1
cg01552195		0	WCGW	1	H3K27ac:H3K36me3:H3K4me1
cg11474748		1	SCGW		ATAC-seq:DNase-seq:H3K4me1
cg06485940	1	3	SCGS		ATAC-seq:DNase-seq:H2AFZ:H3K27ac:H3K36me3:H3K4me1:H3K4me2:H3K4me3:H3K9ac	1
cg20538130		0	WCGW	1	NA
cg11768182	1	3	WCGW		H3K27ac:H3K4me1:H3K4me3
cg05412821		3	SCGS		DNase-seq:H2AFZ:H3K27ac:H3K4me1:H3K4me2	1
cg05045425		1	SCGS		ATAC-seq:H3K27ac
cg07594531	1	0	SCGS		ATAC-seq:H3K27ac
cg22189823	1	0	SCGS		ATAC-seq:DNase-seq:H3K27ac:H3K36me3:H3K4me1:H3K79me2	1
cg25503542		0	SCGW		ATAC-seq:H2AFZ:H3K27ac:H3K4me1:H3K4me2:H3K4me3:H3K9ac	1
cg08556445	1	3	WCGW		H3K27ac:H3K36me3
cg26189066		3	WCGW		ATAC-seq:DNase-seq:H3K36me3:H3K4me1
cg10894626	1	3	WCGW		DNase-seq:H3K27ac:H3K36me3
cg26161878	1	1	SCGS		ATAC-seq:H2AFZ:H3K27ac:H3K36me3:H3K4me1:H3K4me3	1
cg03132532	1	0	SCGW		ATAC-seq:DNase-seq:H3K27ac:H3K36me3:H3K4me1:H3K4me2:H3K4me3:H3K9ac	1
cg20224984	1	3	SCGS		DNase-seq:H3K27ac:H3K36me3:H3K4me1:H3K4me2:H3K4me3:H3K9ac	1
cg08233218	1	0	SCGS		DNase-seq:H2AFZ:H3K27ac:H3K36me3:H3K4me1:H3K4me2:H3K4me3	1
cg16596896		3	SCGW		ATAC-seq:DNase-seq:H2AFZ:H3K27ac:H3K36me3:H3K4me1:H3K4me3:H3K9ac	1
cg15699085	1	3	SCGS		H3K36me3:H3K4me3
cg04571130	1	3	SCGW		DNase-seq:H3K27ac:H3K36me3:H3K4me1:H3K4me2:H3K4me3:H3K79me2:H3K9ac	1
cg16194588	1	3	SCGS		ATAC-seq:DNase-seq			ENSG00000105443.15_P*3/8/9:ENSG00000142235.9_P*1/8/9
cg04340553	1	0	SCGW		ATAC-seq:DNase-seq:H2AFZ:H3K27ac:H3K36me3:H3K4me1:H3K4me2:H3K4me3:H3K79me2:H3K9ac	1
cg02096718	1	3	SCGW		ATAC-seq:DNase-seq:H2AFZ:H3K27ac:H3K36me3:H3K4me1:H3K4me2:H3K4me3:H3K79me2:H3K9ac	1
cg20594303	1	0	WCGW	1	ATAC-seq:DNase-seq
cg02519286	1	0	SCGS		DNase-seq:H3K27ac:H3K36me3:H3K4me1:H3K4me2:H3K4me3:H3K79me2:H3K9ac	1
cg12593639		2	SCGW		NA
cg16851758	1	3	SCGS		ATAC-seq:DNase-seq:H2AFZ:H3K27ac
cg15767871		0	WCGW	1	H3K27ac:H3K36me3:H3K4me1
cg10260935	1	3	SCGW		ATAC-seq:DNase-seq:H2AFZ:H3K27ac:H3K36me3:H3K4me1:H3K4me2:H3K4me3:H3K9ac	1
cg01096250	1	2	SCGS		H3K27ac:H3K4me3
cg12221218	1	0	SCGW		NA
cg13028471	1	0	SCGS		ATAC-seq:DNase-seq:H2AFZ:H3K27ac:H3K36me3:H3K4me1:H3K4me3:H3K9ac	1
cg23613429	1	1	WCGW		ATAC-seq:H3K27ac:H3K36me3:H3K4me1	1
cg02931266	1	1	SCGS		H3K27ac:H3K36me3:H3K4me1:H3K4me3:H3K79me2
cg07083854	1	0	SCGW		H3K36me3
cg03239976		1	SCGS		DNase-seq:H3K27ac:H3K36me3:H3K4me1:H3K4me3:H3K9ac	1
cg09063478		1	SCGW		ATAC-seq
cg12701576	1	3	SCGS		ATAC-seq:DNase-seq:H2AFZ:H3K27ac:H3K36me3:H3K4me1:H3K4me2:H3K4me3:H3K79me2:H3K9ac	1
cg01192554	1	2	WCGW		ATAC-seq:DNase-seq:H3K27ac:H3K36me3:H3K79me2			ENSG00000131626.18_P*1/3/6
cg03830443		3	SCGW		H3K36me3:H3K4me3
cg09251292	1	1	SCGS		ATAC-seq:H3K27ac:H3K36me3:H3K4me1:H3K4me3	1
cg20930489	1	0	SCGW		H3K27ac
cg05815275	1	1	SCGW		ATAC-seq
cg05937532	1	3	SCGS		DNase-seq:H3K4me3
cg09019355		3	SCGW		ATAC-seq:DNase-seq:H2AFZ:H3K27ac:H3K36me3:H3K4me1:H3K4me2:H3K4me3:H3K79me2:H3K9ac	1
cg07805383	1	1	SCGS		H3K27ac:H3K4me1:H3K4me3			ENSG00000257800.1_N*1/6/12:ENSG00000217702.3_N*1/4/11
cg25418176		0	SCGW		H3K27ac:H3K36me3:H3K4me1
cg01698343		0	SCGW		NA
cg06459166	1	1	SCGW		ATAC-seq:DNase-seq:H2AFZ:H3K27ac:H3K36me3:H3K4me1:H3K4me2:H3K4me3:H3K79me2:H3K9ac	1
cg20307758		0	WCGW	1	H2AFZ:H3K27ac:H3K36me3:H3K4me1:H3K4me3
cg11281342		3	SCGW		ATAC-seq:DNase-seq:H2AFZ:H3K27ac:H3K36me3:H3K4me1:H3K4me2:H3K4me3:H3K9ac	1
cg03961389		0	WCGW	1	H3K27ac:H3K4me1
cg22416908		1	SCGW		H3K27ac:H3K4me1:H3K4me3
cg11973900	1	3	SCGW		ATAC-seq:DNase-seq:H2AFZ:H3K27ac:H3K36me3:H3K4me1:H3K4me2:H3K4me3:H3K9ac	1
cg20628590		0	SCGS		ATAC-seq:DNase-seq:H3K27ac:H3K36me3:H3K4me1:H3K4me3	1
cg14463945		0	SCGW		ATAC-seq:H3K27ac:H3K4me1	1
cg27079927	1	3	SCGW		H3K36me3:H3K4me1
cg21994143		1	WCGW		ATAC-seq:DNase-seq:H2AFZ:H3K27ac:H3K36me3:H3K4me1:H3K4me3	1
cg15149655	1	3	SCGS		ATAC-seq:DNase-seq:H2AFZ:H3K27ac:H3K36me3:H3K4me1:H3K4me2:H3K4me3:H3K9ac	1
cg10550971	1	3	SCGS		ATAC-seq:DNase-seq:H2AFZ:H3K27ac:H3K36me3:H3K4me1:H3K4me2:H3K4me3:H3K79me2:H3K9ac	1
cg22947804		0	SCGW		DNase-seq:H3K27ac:H3K36me3:H3K4me1:H3K4me3	1
cg04559409		1	SCGW		ATAC-seq:DNase-seq:H3K36me3:H3K4me1
cg23209178		2	SCGW		H3K27ac:H3K36me3:H3K4me1:H3K4me3
cg00359435		3	SCGS		ATAC-seq:DNase-seq:H2AFZ:H3K27ac:H3K36me3:H3K4me1:H3K4me2:H3K4me3:H3K9ac	1
cg03715129	1	3	SCGW		H3K27ac:H3K36me3
cg23354745		0	WCGW	1	H3K27ac
cg05478452	1	3	SCGW		ATAC-seq:DNase-seq:H3K4me1:H3K4me3
cg16099227		1	WCGW		H3K27ac:H3K4me1:H3K4me3:H3K9ac
cg14202478	1	3	SCGS		ATAC-seq:DNase-seq:H2AFZ:H3K27ac:H3K36me3:H3K4me2:H3K4me3:H3K9ac	1
cg02108045		0	SCGS		DNase-seq:H3K27ac:H3K36me3:H3K4me1:H3K4me3	1
cg17445690		0	SCGW		DNase-seq:H2AFZ:H3K27ac:H3K4me1:H3K4me2:H3K4me3	1
cg14321275	1	3	SCGW		ATAC-seq:DNase-seq:H2AFZ:H3K27ac:H3K36me3:H3K4me1:H3K4me2:H3K4me3:H3K9ac	1
cg08165794	1	2	SCGW		H3K27ac:H3K4me1:H3K4me3:H3K9ac
cg21999939	1	3	SCGW		DNase-seq:H2AFZ:H3K27ac:H3K4me1:H3K4me3:H3K9ac	1
cg15518001		1	SCGS		H3K27ac:H3K36me3
cg27179866	1	3	SCGW		ATAC-seq:DNase-seq:H2AFZ:H3K27ac:H3K4me1:H3K4me2:H3K4me3:H3K9ac	1
cg11310812	1	1	WCGW		NA
cg05100622		1	SCGW		H3K27ac:H3K36me3
cg05024587		0	SCGW		NA
cg07582470	1	3	SCGW		ATAC-seq:DNase-seq:H3K27ac:H3K36me3:H3K4me1:H3K4me2:H3K4me3:H3K9ac	1
cg00347757	1	3	WCGW		ATAC-seq:DNase-seq:H3K27ac:H3K36me3:H3K4me1:H3K4me2:H3K4me3:H3K9ac	1
cg02222808		1	SCGW		ATAC-seq:DNase-seq:H2AFZ:H3K27ac:H3K36me3:H3K4me1:H3K4me2:H3K4me3:H3K9ac	1
cg21752637	1	0	SCGS		DNase-seq:H3K36me3
cg14888299		3	SCGS		ATAC-seq:DNase-seq:H2AFZ:H3K27ac:H3K36me3:H3K4me1:H3K4me2:H3K4me3:H3K9ac	1
cg11716106	1	3	SCGS		ATAC-seq:DNase-seq:H2AFZ:H3K27ac:H3K4me1:H3K4me3:H3K9ac	1
cg03980250	1	0	SCGW		H3K27ac:H3K4me1			ENSG00000075239.13_P*2/2/5
cg22071651		0	SCGW		H3K27ac:H3K36me3:H3K4me1
cg26412266		2	SCGW		ATAC-seq:H3K27ac:H3K4me1:H3K4me3	1
cg25360297		0	SCGS		H3K27ac:H3K36me3:H3K4me1:H3K79me2
cg24035447	1	3	SCGS		ATAC-seq:DNase-seq:H3K4me1:H3K4me3
cg08281113		3	SCGS		ATAC-seq:DNase-seq:H3K27ac:H3K36me3:H3K4me1:H3K4me3	1
cg08479976	1	3	SCGW		ATAC-seq:DNase-seq:H2AFZ:H3K27ac:H3K36me3:H3K4me1:H3K4me2:H3K4me3:H3K9ac	1
cg02314353	1	1	SCGW		H3K27ac
cg16663419	1	3	SCGW		DNase-seq:H3K27ac:H3K36me3:H3K4me1:H3K4me3:H3K9ac	1
cg13084154		2	SCGW		DNase-seq
cg22214616		3	SCGW		ATAC-seq:DNase-seq:H3K27ac:H3K36me3
cg13117582	1	3	SCGS		ATAC-seq:DNase-seq:H3K27ac:H3K9ac	1
cg14042504	1	3	SCGS		H3K27ac:H3K4me1:H3K4me3
cg22449462		0	SCGW		H3K9ac
cg24113409	1	3	SCGW		DNase-seq:H3K27ac:H3K4me1:H3K4me3	1
cg04801974	1	3	SCGS		ATAC-seq:H3K4me3
cg21435360	1	3	SCGS		H3K27ac
cg21660604	1	2	SCGW		DNase-seq:H3K27ac:H3K36me3:H3K4me1:H3K4me2:H3K4me3:H3K79me2:H3K9ac	1
cg14340070	1	1	SCGS		ATAC-seq:H2AFZ:H3K27ac:H3K36me3:H3K4me1:H3K4me2:H3K4me3:H3K9ac	1
cg09139509	1	2	SCGW		H3K27ac:H3K36me3:H3K4me1
cg24237626		1	SCGS		DNase-seq
cg00395420	1	0	WCGW	1	H3K36me3
cg10744157		0	SCGW		DNase-seq:H3K27ac:H3K36me3:H3K4me1:H3K4me3	1
cg17763493		0	SCGW		NA
cg10551426		1	SCGW		H3K27ac:H3K4me1:H3K4me3
cg10393540		1	SCGS		DNase-seq:H3K4me3
cg06773033	1	0	SCGW		H3K27ac:H3K36me3:H3K4me1
cg04312130		3	SCGW		ATAC-seq:DNase-seq:H3K27ac:H3K4me1:H3K4me3	1
cg04596954		1	SCGS		ATAC-seq:DNase-seq:H3K27ac:H3K4me1:H3K4me3	1
cg13647394		2	WCGW		H3K36me3:H3K4me1
cg17251968		1	WCGW		H3K27ac:H3K36me3:H3K4me1:H3K4me3
cg05929117	1	3	WCGW		DNase-seq:H3K27ac:H3K36me3:H3K4me1:H3K4me2:H3K4me3	1
cg04029715	1	3	SCGW		ATAC-seq:DNase-seq:H2AFZ:H3K27ac:H3K36me3:H3K4me1:H3K4me2:H3K4me3:H3K79me2:H3K9ac	1
cg21196365	1	0	WCGW	1	NA
cg10769615	1	2	SCGW		H3K36me3:H3K4me1
cg11575979		0	SCGW		NA
cg01916058	1	0	WCGW	1	ATAC-seq:DNase-seq:H3K27ac:H3K36me3:H3K4me1	1
cg09026875	1	3	SCGW		ATAC-seq:DNase-seq:H2AFZ:H3K27ac:H3K36me3:H3K4me1:H3K4me2:H3K4me3:H3K9ac	1
cg08694458		0	SCGW		H2AFZ
cg04109220	1	3	SCGS		ATAC-seq:DNase-seq:H2AFZ:H3K27ac:H3K36me3:H3K4me1:H3K4me2:H3K4me3:H3K9ac	1
cg09919743	1	1	SCGW		H3K27ac:H3K36me3:H3K4me1:H3K4me3:H3K79me2
cg03597159	1	3	SCGW		ATAC-seq:H3K27ac:H3K36me3:H3K4me1:H3K4me3:H3K79me2:H3K9ac	1
cg10433022		0	SCGS		H3K27ac
cg03478846		3	SCGW		DNase-seq:H3K27ac:H3K4me1:H3K4me3	1
cg02498268	1	3	SCGW		ATAC-seq:DNase-seq:H2AFZ:H3K27ac:H3K36me3:H3K4me1:H3K4me2:H3K4me3:H3K79me2:H3K9ac	1
cg22230538	1	3	SCGW		ATAC-seq:DNase-seq:H2AFZ:H3K27ac:H3K36me3:H3K4me1:H3K4me2:H3K4me3:H3K9ac	1
cg17799614		0	SCGW		ATAC-seq:DNase-seq:H2AFZ:H3K27ac:H3K36me3:H3K4me1:H3K4me2:H3K4me3	1
cg01202700	1	0	SCGS		NA
cg07650406	1	2	SCGS		H3K36me3
cg25129034		1	SCGW		H3K27ac
cg12789062	1	3	SCGS		ATAC-seq:DNase-seq:H2AFZ:H3K27ac:H3K4me1:H3K4me2:H3K4me3:H3K9ac	1
cg18599124	1	1	SCGS		ATAC-seq:DNase-seq:H2AFZ:H3K27ac:H3K36me3:H3K4me1:H3K4me2:H3K4me3:H3K79me2:H3K9ac	1
cg05818501	1	2	WCGW		DNase-seq:H3K27ac
cg14387743	1	0	SCGW		ATAC-seq:DNase-seq:H3K27ac:H3K36me3:H3K4me1:H3K4me3	1
cg16173280	1	3	SCGS		DNase-seq:H3K27ac:H3K36me3:H3K4me1	1
cg00960603		0	WCGW	1	H3K27ac:H3K36me3:H3K4me1
cg26520897		3	SCGS		ATAC-seq:H2AFZ:H3K27ac:H3K36me3:H3K4me1:H3K4me2:H3K4me3:H3K9ac	1
cg02947951		1	WCGW		H2AFZ:H3K27ac:H3K36me3:H3K4me1:H3K4me2:H3K4me3:H3K79me2:H3K9ac
cg02212928		0	SCGW		H3K27ac:H3K36me3:H3K4me1
cg16253533		1	WCGW		DNase-seq
cg04595504		3	SCGS		H3K36me3:H3K4me1:H3K9ac
cg02921294	1	0	SCGW		NA
cg10955297	1	3	SCGW		NA
cg12895255		3	SCGW		ATAC-seq:DNase-seq:H2AFZ:H3K27ac:H3K4me1:H3K4me3:H3K9ac	1
cg10710412	1	1	WCGW		ATAC-seq:DNase-seq:H2AFZ:H3K27ac:H3K36me3:H3K4me1:H3K4me2:H3K4me3:H3K9ac	1
cg20983196		1	WCGW		H3K27ac:H3K4me1:H3K4me2:H3K4me3
cg16619995	1	3	SCGS		ATAC-seq:H3K27ac:H3K36me3:H3K4me1:H3K4me3	1
cg27606669	1	2	SCGS		NA
cg10095011	1	3	SCGW		H3K27ac:H3K4me3:H3K9ac
cg26175045		2	SCGW		ATAC-seq:DNase-seq:H3K36me3
cg15200796	1	3	SCGW		ATAC-seq:DNase-seq:H3K27ac:H3K4me3	1
cg06093525	1	0	WCGW	1	H3K27ac:H3K36me3:H3K4me1:H3K4me3
cg10437320		1	SCGW		ATAC-seq:DNase-seq:H2AFZ:H3K27ac:H3K36me3:H3K4me1:H3K4me2:H3K4me3:H3K9ac	1
cg10443195	1	3	SCGS		ATAC-seq:DNase-seq:H2AFZ:H3K4me1:H3K4me2:H3K4me3
cg24239225	1	2	WCGW		H3K27ac
cg11787367	1	3	SCGS		ATAC-seq:DNase-seq:H2AFZ:H3K27ac:H3K36me3:H3K4me1:H3K4me2:H3K4me3:H3K9ac	1
cg06401182		0	WCGW	1	H2AFZ:H3K27ac
cg13202534		2	SCGW		H3K27ac:H3K4me1:H3K4me3
cg14308028		1	WCGW		ATAC-seq:DNase-seq:H2AFZ:H3K27ac:H3K4me1:H3K4me2:H3K4me3:H3K79me2:H3K9ac	1
cg01734786	1	2	SCGW		H2AFZ:H3K27ac:H3K36me3:H3K4me1:H3K4me2:H3K4me3:H3K9ac
cg12487466		1	SCGW		ATAC-seq:DNase-seq:H3K27ac:H3K36me3
cg18090147	1	3	SCGW		ATAC-seq:DNase-seq:H2AFZ:H3K27ac:H3K36me3:H3K4me1:H3K4me2:H3K4me3:H3K9ac	1
cg24623760	1	0	SCGW		ATAC-seq:H2AFZ:H3K27ac:H3K36me3:H3K4me1:H3K4me3	1		ENSG00000256092.2_N*1/1/1
cg25995212	1	0	WCGW	1	ATAC-seq
cg10483525	1	1	SCGW		H3K27ac:H3K4me1:H3K4me3
cg18207365		3	SCGW		DNase-seq:H3K27ac:H3K36me3:H3K4me1:H3K4me3	1
cg10464585	1	2	SCGW		ATAC-seq:DNase-seq:H2AFZ:H3K27ac:H3K36me3:H3K4me1:H3K4me2:H3K4me3:H3K79me2:H3K9ac	1
cg12163871	1	3	SCGS		ATAC-seq:DNase-seq:H3K27ac:H3K36me3:H3K4me1:H3K4me3:H3K79me2	1
cg05661004		0	SCGW		DNase-seq:H3K27ac:H3K36me3:H3K4me1:H3K4me3	1
cg15416972	1	3	SCGW		DNase-seq:H3K27ac
cg25040972		0	SCGW		H3K27ac:H3K4me1
cg26697295		0	SCGW		H2AFZ:H3K27ac:H3K36me3:H3K4me1:H3K4me3
cg12570250	1	0	SCGW		H3K27ac:H3K36me3
cg02656743		0	WCGW	1	H3K27ac:H3K36me3:H3K4me1:H3K4me3
cg00859254		1	SCGS		ATAC-seq
cg06732667	1	3	SCGS		ATAC-seq:DNase-seq:H3K27ac:H3K36me3:H3K4me1:H3K9ac	1
cg08847944	1	1	SCGW		DNase-seq:H3K27ac
cg05635276	1	1	SCGW		ATAC-seq:DNase-seq:H2AFZ:H3K27ac:H3K36me3:H3K4me1:H3K4me2:H3K4me3:H3K9ac	1
cg11325180	1	1	SCGW		H3K36me3:H3K4me1:H3K4me3
cg21666956	1	3	SCGW		ATAC-seq:H3K27ac:H3K4me1	1
cg26892562		1	SCGW		ATAC-seq:DNase-seq:H2AFZ:H3K27ac:H3K4me1:H3K4me2:H3K4me3:H3K9ac	1
cg17758835		0	SCGS		DNase-seq:H3K27ac:H3K36me3:H3K4me1:H3K4me2:H3K4me3	1
cg23684218	1	1	SCGW		ATAC-seq
cg01518832		3	WCGW		H2AFZ:H3K27ac:H3K4me1:H3K4me3
cg20286261	1	2	SCGW		ATAC-seq:H3K36me3:H3K4me3:H3K9ac	1
cg06550102	1	3	SCGS		ATAC-seq:DNase-seq:H2AFZ:H3K27ac:H3K36me3:H3K4me1:H3K4me2:H3K4me3:H3K79me2:H3K9ac	1
cg23653349		0	SCGS		NA
cg22552809		2	SCGS		H3K27ac:H3K36me3:H3K4me1
cg06016945		1	WCGW		ATAC-seq:H3K27ac:H3K36me3:H3K4me1:H3K4me3:H3K79me2	1
cg15015122	1	3	SCGS		ATAC-seq:DNase-seq:H3K36me3
cg06990256		0	WCGW	1	DNase-seq:H3K27ac:H3K36me3:H3K4me1	1
cg20037999	1	3	SCGW		ATAC-seq:DNase-seq:H2AFZ:H3K27ac:H3K36me3:H3K4me1:H3K4me2:H3K4me3:H3K79me2:H3K9ac	1
cg01745867	1	2	SCGS		ATAC-seq:DNase-seq:H2AFZ:H3K27ac:H3K36me3:H3K4me1:H3K4me2:H3K4me3:H3K9ac	1
cg24335613		2	SCGW		DNase-seq:H3K27ac
cg06325842	1	3	SCGW		ATAC-seq:DNase-seq:H2AFZ:H3K27ac:H3K36me3:H3K4me1:H3K4me2:H3K4me3:H3K9ac	1
cg09111835		2	SCGW		NA
cg07418892	1	2	SCGW		DNase-seq:H2AFZ:H3K27ac:H3K4me1:H3K4me2:H3K4me3:H3K9ac	1
cg10912360		0	SCGW		ATAC-seq:H2AFZ:H3K27ac:H3K36me3:H3K4me1:H3K4me3:H3K9ac	1
cg17538855		3	SCGW		ATAC-seq:DNase-seq:H2AFZ
cg03208970	1	0	SCGW		H3K36me3:H3K4me3
cg10158633	1	3	SCGS		DNase-seq:H3K36me3:H3K79me2
cg10470673		1	SCGW		ATAC-seq:DNase-seq:H3K27ac:H3K36me3:H3K4me1:H3K4me3	1
cg08351004	1	1	SCGS		DNase-seq:H2AFZ:H3K27ac:H3K36me3:H3K4me1:H3K4me2:H3K4me3:H3K9ac	1
cg04135393		0	SCGW		ATAC-seq:DNase-seq:H3K4me1:H3K4me3
cg11342586		1	SCGW		H3K4me3
cg05922429	1	0	SCGW		DNase-seq:H3K27ac:H3K36me3:H3K4me1:H3K4me2:H3K4me3:H3K79me2:H3K9ac	1
cg03368155		0	SCGW		ATAC-seq:DNase-seq:H3K27ac:H3K4me1:H3K4me3	1
cg14232694		1	SCGS		DNase-seq:H3K36me3:H3K4me1
cg01768926	1	0	SCGW		ATAC-seq:DNase-seq:H2AFZ:H3K27ac:H3K36me3:H3K4me1:H3K4me2:H3K4me3:H3K9ac	1
cg24596472	1	3	SCGS		ATAC-seq:DNase-seq:H2AFZ:H3K27ac:H3K36me3:H3K4me1:H3K4me2:H3K4me3:H3K9ac	1
cg07360144		0	WCGW	1	H3K27ac:H3K36me3:H3K4me1
cg00781047	1	0	WCGW	1	NA
cg19190836		1	WCGW		H3K4me3
cg13993655		1	SCGW		DNase-seq:H3K27ac:H3K36me3:H3K4me1:H3K4me3	1
cg11937821		0	SCGS		ATAC-seq:DNase-seq:H3K27ac:H3K4me1	1
cg03080732		0	WCGW	1	ATAC-seq:DNase-seq:H3K27ac:H3K36me3:H3K4me1:H3K4me3:H3K79me2	1
cg05749408		0	SCGW		ATAC-seq:DNase-seq:H3K27ac:H3K36me3:H3K4me1:H3K4me3:H3K79me2	1
cg09608765	1	1	SCGW		ATAC-seq:DNase-seq:H2AFZ:H3K27ac:H3K36me3:H3K4me1:H3K4me2:H3K4me3:H3K79me2:H3K9ac	1		ENSG00000011376.11_P*1/1/1
cg19861048	1	2	SCGS		ATAC-seq:DNase-seq
cg17543774		0	SCGS		DNase-seq:H3K27ac:H3K4me1	1
cg27003951	1	3	SCGS		ATAC-seq:DNase-seq:H3K27ac:H3K36me3:H3K4me1:H3K4me3:H3K9ac	1
cg06348081	1	3	SCGS		ATAC-seq:DNase-seq:H2AFZ:H3K27ac:H3K36me3:H3K4me3:H3K9ac	1
cg09585247	1	3	SCGS		ATAC-seq:DNase-seq:H3K27ac:H3K36me3:H3K4me1:H3K4me3:H3K9ac	1
cg10975676		0	SCGS		ATAC-seq:DNase-seq:H2AFZ:H3K27ac:H3K36me3:H3K4me1:H3K4me2:H3K4me3:H3K9ac	1
cg11592631	1	1	WCGW		H2AFZ
cg03547924	1	3	WCGW		DNase-seq:H2AFZ:H3K27ac			ENSG00000101019.22_P*1/1/4:ENSG00000279253.1_P*2/2/5
cg18995761		3	WCGW		DNase-seq
cg06899776		1	SCGW		NA
cg00933924	1	3	SCGW		ATAC-seq:DNase-seq:H2AFZ:H3K27ac:H3K36me3:H3K4me1:H3K4me2:H3K4me3:H3K9ac	1
cg02919997	1	3	WCGW		ATAC-seq:DNase-seq:H3K27ac:H3K4me3:H3K9ac	1
cg22854623		2	SCGS		NA
cg10440011	1	3	SCGS		ATAC-seq:H2AFZ:H3K27ac:H3K36me3:H3K4me1:H3K4me2:H3K4me3:H3K9ac	1
cg03756814	1	0	WCGW	1	ATAC-seq:H3K27ac:H3K36me3:H3K4me1	1		ENSG00000121989.15_P*1/1/2
cg04260676	1	3	SCGW		ATAC-seq:DNase-seq:H3K27ac:H3K36me3:H3K4me1:H3K4me2:H3K4me3:H3K79me2:H3K9ac	1
cg05630470		0	SCGS		ATAC-seq:DNase-seq:H3K27ac:H3K4me1:H3K4me3	1
cg03341233	1	0	SCGW		H3K27ac:H3K4me1:H3K4me3
cg08627397	1	0	SCGS		DNase-seq:H2AFZ:H3K27ac:H3K4me1:H3K4me2:H3K4me3:H3K9ac	1		ENSG00000187741.15_P*4/20/32:ENSG00000185324.22_P*13/14/28:ENSG00000158792.16_N*9/15/31:ENSG00000141002.20_N*2/4/6
cg23616842	1	3	SCGS		ATAC-seq:DNase-seq:H2AFZ:H3K27ac:H3K36me3:H3K4me1:H3K4me2:H3K4me3:H3K9ac	1
cg09639725	1	3	SCGW		ATAC-seq:DNase-seq:H3K4me1:H3K4me3
cg19855559	1	1	SCGW		H3K36me3
cg16686542		0	SCGW		H3K36me3:H3K4me1
cg05434324		0	SCGW		NA
cg02170867		1	SCGW		ATAC-seq:DNase-seq:H2AFZ:H3K27ac:H3K4me1:H3K4me2:H3K4me3:H3K9ac	1
cg12620771		2	SCGW		ATAC-seq:DNase-seq:H2AFZ:H3K27ac:H3K36me3:H3K4me1:H3K4me2:H3K4me3:H3K9ac	1
cg18724257	1	2	SCGS		ATAC-seq:DNase-seq:H2AFZ:H3K27ac:H3K36me3:H3K4me1:H3K4me2:H3K4me3:H3K79me2:H3K9ac	1
cg06718195		2	WCGW		NA
cg24979233	1	3	SCGS		ATAC-seq
cg10888523	1	2	SCGS		NA
cg16416156		3	SCGS		ATAC-seq:H3K27ac:H3K4me1	1
cg25579774	1	3	SCGS		ATAC-seq:DNase-seq:H2AFZ:H3K27ac:H3K36me3:H3K4me1:H3K4me2:H3K4me3:H3K9ac	1
cg27516073	1	0	SCGS		H3K27ac:H3K36me3:H3K4me1:H3K4me2:H3K4me3:H3K79me2:H3K9ac
cg05258294	1	3	SCGS		DNase-seq:H3K36me3:H3K4me1
cg05387457	1	3	WCGW		ATAC-seq:DNase-seq:H2AFZ:H3K27ac:H3K36me3:H3K4me1:H3K4me2:H3K4me3:H3K9ac	1
cg07421393		1	SCGW		H3K27ac:H3K4me1:H3K4me3
cg10173774	1	3	SCGS		ATAC-seq:DNase-seq:H2AFZ:H3K27ac:H3K36me3:H3K4me1:H3K4me2:H3K4me3:H3K9ac	1
cg04852694	1	3	SCGS		H3K36me3
cg01833764		0	WCGW	1	NA
cg27007178	1	3	SCGW		ATAC-seq:DNase-seq:H2AFZ:H3K27ac:H3K36me3:H3K4me1:H3K4me2:H3K4me3:H3K9ac	1
cg19098437	1	1	SCGW		DNase-seq:H3K4me1
cg02015607	1	3	SCGW		H3K4me1:H3K4me3
cg07829003	1	3	WCGW		ATAC-seq:DNase-seq:H2AFZ:H3K27ac:H3K36me3:H3K4me1:H3K4me2:H3K4me3:H3K9ac	1
cg14788873		0	SCGW		ATAC-seq:DNase-seq
cg09753199		2	SCGW		H3K27ac:H3K36me3:H3K4me1
cg05855298		0	WCGW	1	H2AFZ:H3K27ac:H3K4me2:H3K4me3:H3K79me2:H3K9ac
cg09286061	1	3	SCGS		ATAC-seq:DNase-seq:H2AFZ:H3K27ac:H3K36me3:H3K4me1:H3K4me2:H3K4me3:H3K9ac	1
cg22468666	1	3	SCGS		DNase-seq:H3K36me3
cg19279628		0	SCGW		DNase-seq:H3K36me3:H3K4me1:H3K4me3
cg25897814		0	SCGS		H3K36me3:H3K4me1:H3K4me3
cg07749194	1	2	SCGW		ATAC-seq:DNase-seq:H2AFZ:H3K27ac:H3K36me3:H3K4me1:H3K4me2:H3K4me3:H3K9ac	1
cg26922780	1	3	SCGS		DNase-seq:H3K27ac:H3K36me3:H3K4me1:H3K4me2:H3K4me3:H3K9ac	1
cg16835843		2	WCGW		H3K36me3:H3K4me1:H3K79me2:H3K9ac
cg20344728		0	SCGS		H3K27ac:H3K36me3:H3K4me1:H3K4me3:H3K79me2
cg02014964		1	SCGS		ATAC-seq
cg13081066		0	SCGW		H3K27ac:H3K36me3:H3K4me1
cg17368800		3	SCGS		DNase-seq:H3K27ac:H3K4me1:H3K9ac	1
cg12459051		0	WCGW	1	DNase-seq:H3K27ac:H3K36me3:H3K4me1:H3K4me2:H3K4me3:H3K79me2:H3K9ac	1
cg21550580	1	0	WCGW	1	NA
cg20177507	1	1	SCGW		DNase-seq:H3K9ac
cg06300892		1	SCGW		ATAC-seq:H3K27ac:H3K36me3:H3K4me1:H3K4me3	1
cg02886208	1	3	SCGS		ATAC-seq:H3K27ac:H3K4me3	1		ENSG00000129083.12_N*4/5/5
cg12561924	1	2	SCGW		ATAC-seq:DNase-seq:H3K27ac:H3K36me3:H3K4me1:H3K4me3	1
cg15510170		0	WCGW	1	H3K27ac:H3K4me1:H3K79me2
cg23426304	1	0	SCGS		H3K36me3
cg07846304		0	WCGW	1	ATAC-seq:DNase-seq:H2AFZ:H3K27ac:H3K4me1:H3K4me2:H3K4me3:H3K9ac	1
cg03962019	1	2	SCGW		ATAC-seq:DNase-seq:H2AFZ:H3K27ac:H3K4me1:H3K9ac	1
cg24272492		0	SCGW		H3K27ac:H3K36me3:H3K4me1
cg22025206	1	1	SCGW		ATAC-seq:H3K36me3:H3K4me1:H3K4me3			ENSG00000180104.16_P*17/35/57:ENSG00000225138.7_N*17/25/65
cg08832134		0	SCGW		H3K4me1
cg07880337	1	3	SCGS		ATAC-seq:DNase-seq:H2AFZ:H3K27ac:H3K36me3:H3K4me1:H3K4me2:H3K4me3:H3K9ac	1
cg17972144	1	3	SCGW		ATAC-seq
cg26579311	1	3	SCGW		ATAC-seq:DNase-seq:H3K27ac:H3K36me3:H3K4me3:H3K9ac	1
cg19206010	1	3	SCGW		NA
cg21160906	1	1	SCGW		NA
cg12033187	1	2	WCGW		ATAC-seq:H3K27ac:H3K36me3:H3K4me1	1		ENSG00000135972.9_P*1/1/1
cg27197643	1	3	SCGW		H3K27ac:H3K36me3:H3K4me1:H3K4me3:H3K79me2			ENSG00000065268.10_P*3/5/9:ENSG00000064666.15_N*3/9/11:ENSG00000064687.12_N*4/9/14
cg14956679		0	SCGW		ATAC-seq:DNase-seq:H2AFZ:H3K27ac:H3K36me3:H3K4me1:H3K4me2:H3K4me3:H3K9ac	1
cg06778410		0	WCGW	1	H3K27ac:H3K4me3
cg06209574		0	SCGW		NA
cg01750157	1	3	SCGW		ATAC-seq:DNase-seq:H2AFZ:H3K27ac:H3K4me1:H3K4me2:H3K4me3:H3K9ac	1
cg11518240	1	3	SCGW		H3K27ac:H3K36me3:H3K4me1:H3K4me3
cg12133267		0	SCGW		ATAC-seq
cg00516678	1	1	SCGS		H2AFZ:H3K27ac:H3K4me1:H3K9ac
cg23802680		1	WCGW		H3K4me1
cg06483304		0	WCGW	1	H2AFZ:H3K27ac:H3K4me1:H3K4me2:H3K4me3
cg08736072	1	3	SCGW		ATAC-seq:H2AFZ:H3K27ac:H3K36me3:H3K4me1:H3K4me2:H3K4me3:H3K9ac	1
cg13756168		1	WCGW		H3K27ac:H3K36me3
cg19286658	1	1	SCGW		DNase-seq:H3K27ac
cg25623311		0	WCGW	1	H3K27ac
cg11959806		0	SCGW		H3K27ac
cg18247172	1	3	SCGS		ATAC-seq:DNase-seq:H3K27ac:H3K36me3:H3K4me1:H3K4me3	1		ENSG00000140564.12_N*2/3/3
cg12023632		1	SCGS		NA
cg15087147	1	2	SCGW		ATAC-seq:DNase-seq:H3K27ac:H3K36me3:H3K4me1:H3K4me2:H3K4me3:H3K9ac	1
cg09563940		0	SCGW		ATAC-seq:DNase-seq:H3K27ac:H3K36me3:H3K4me1:H3K4me3	1
cg27128322	1	3	SCGS		ATAC-seq:DNase-seq:H2AFZ:H3K27ac:H3K36me3:H3K4me1:H3K4me2:H3K4me3:H3K9ac	1
cg09366730	1	3	SCGS		DNase-seq:H3K27ac:H3K36me3
cg09907865		0	SCGW		DNase-seq:H3K36me3
cg18835765		1	SCGW		DNase-seq:H3K27ac:H3K36me3:H3K4me1	1
cg10975855		1	SCGS		DNase-seq:H3K4me1
cg05079837		0	SCGW		H3K27ac:H3K36me3:H3K4me3
cg16379311	1	3	SCGS		ATAC-seq:DNase-seq:H2AFZ:H3K27ac:H3K36me3:H3K4me1:H3K4me2:H3K4me3:H3K9ac	1
cg03510352	1	0	WCGW	1	H3K27ac:H3K4me3
cg09618877		0	SCGS		ATAC-seq:H3K27ac:H3K36me3:H3K4me1:H3K4me2	1
cg01763173	1	1	SCGW		ATAC-seq:DNase-seq:H2AFZ:H3K27ac:H3K36me3:H3K4me1:H3K4me2:H3K4me3:H3K9ac	1
cg05096634	1	3	SCGS		ATAC-seq:DNase-seq:H2AFZ:H3K27ac:H3K36me3:H3K4me1:H3K4me2:H3K4me3:H3K9ac	1
cg00538208		0	SCGW		NA
cg08079787	1	3	SCGS		H3K36me3:H3K4me3
cg04222851		2	SCGS		H3K36me3
cg22676470	1	3	SCGS		ATAC-seq:DNase-seq:H3K4me1:H3K4me3
cg02079060		0	WCGW	1	NA
cg03595927		1	WCGW		H2AFZ
cg26547132		0	SCGW		ATAC-seq:H2AFZ:H3K27ac:H3K4me1:H3K4me3	1
cg00966078	1	1	SCGS		NA
cg02088470	1	2	SCGS		NA
cg04182076		1	SCGW		ATAC-seq:DNase-seq:H3K27ac:H3K36me3:H3K4me1:H3K9ac	1
cg22365015		0	SCGW		DNase-seq:H3K27ac:H3K36me3:H3K4me1:H3K79me2:H3K9ac	1
cg10848882	1	3	SCGS		ATAC-seq:DNase-seq:H2AFZ:H3K27ac:H3K4me2:H3K4me3:H3K9ac	1
cg24243568		0	WCGW	1	ATAC-seq:H3K36me3:H3K4me1
cg24278579		0	WCGW	1	H3K27ac
cg15134801	1	3	SCGW		DNase-seq:H2AFZ:H3K27ac:H3K36me3:H3K4me1:H3K4me2:H3K4me3:H3K79me2	1
cg27309276	1	3	SCGS		H3K27ac:H3K36me3:H3K4me1:H3K4me3
cg17793074		0	SCGW		ATAC-seq:DNase-seq:H2AFZ:H3K27ac:H3K4me1:H3K4me3:H3K79me2:H3K9ac	1
cg19955992		0	SCGW		H3K27ac:H3K36me3:H3K4me1:H3K4me2:H3K79me2:H3K9ac
cg11537828	1	0	SCGW		DNase-seq:H3K4me3
cg17307442	1	3	SCGS		ATAC-seq:DNase-seq:H3K27ac:H3K36me3:H3K4me1:H3K4me3	1
cg19116018	1	2	SCGS		DNase-seq:H3K27ac:H3K36me3:H3K4me1:H3K4me3:H3K9ac	1
cg14865393	1	3	SCGS		ATAC-seq:DNase-seq:H3K27ac:H3K4me1:H3K4me2:H3K4me3	1
cg03318340		0	WCGW	1	DNase-seq:H3K27ac:H3K36me3:H3K4me1:H3K79me2	1
cg14560732		0	SCGS		H3K27ac
cg14032370		0	WCGW	1	H3K27ac:H3K36me3:H3K4me1
cg19203457	1	1	SCGW		DNase-seq:H3K27ac:H3K36me3:H3K4me1:H3K4me3:H3K79me2	1
cg13045193		0	SCGS		ATAC-seq:DNase-seq:H3K27ac:H3K4me1	1
cg02372433		0	WCGW	1	NA
cg10999745		0	WCGW	1	DNase-seq:H3K27ac:H3K4me1	1
cg10310847		1	WCGW		DNase-seq:H2AFZ:H3K27ac:H3K4me1:H3K4me2:H3K4me3:H3K79me2:H3K9ac	1
cg21245265		0	WCGW	1	NA
cg23340104	1	3	SCGS		ATAC-seq:DNase-seq:H2AFZ:H3K27ac:H3K36me3:H3K4me1:H3K4me2:H3K4me3:H3K79me2:H3K9ac	1
cg05063339	1	3	SCGW		ATAC-seq:DNase-seq:H2AFZ:H3K27ac:H3K36me3:H3K4me1:H3K4me2:H3K4me3:H3K9ac	1
cg21503490	1	1	SCGS		H3K36me3:H3K4me1
cg12549466		0	SCGW		H3K27ac:H3K4me1
cg16684691	1	0	SCGW		H3K36me3			ENSG00000102595.20_P*1/1/2
cg12365402	1	1	WCGW		ATAC-seq:H3K27ac:H3K4me1	1		ENSG00000166452.11_P*4/7/12:ENSG00000254860.5_N*3/5/7
cg16223358	1	1	SCGW		NA
cg24351901	1	3	SCGW		ATAC-seq:DNase-seq:H2AFZ:H3K27ac:H3K36me3:H3K4me1:H3K4me2:H3K4me3:H3K9ac	1		ENSG00000204644.9_N*147/243/461:ENSG00000176998.4_P*82/99/205:ENSG00000230795.3_P*133/204/435:ENSG00000204610.13_N*120/157/326:ENSG00000204642.14_N*39/125/212:ENSG00000204592.9_N*44/48/51:ENSG00000214922.9_P*35/76/133:ENSG00000273340.1_P*27/34/74:ENSG00000227262.3_N*32/69/161:ENSG00000234127.9_N*7/20/26
cg14566435		0	WCGW	1	H3K27ac:H3K4me1
cg11945857		1	SCGS		ATAC-seq:DNase-seq
cg01757760	1	3	SCGW		DNase-seq:H3K27ac:H3K36me3:H3K4me1:H3K4me3	1
cg10474919		0	WCGW	1	H3K27ac:H3K36me3:H3K4me1:H3K4me3:H3K9ac
cg14276772	1	3	SCGS		ATAC-seq:DNase-seq:H3K27ac:H3K36me3:H3K4me3	1
cg04411315		2	WCGW		H3K27ac:H3K36me3:H3K4me1
cg26269677	1	1	WCGW		DNase-seq:H3K36me3:H3K4me3
cg14962394	1	3	SCGW		ATAC-seq:DNase-seq:H2AFZ:H3K27ac:H3K36me3:H3K4me1:H3K4me2:H3K4me3:H3K9ac	1
cg01843034	1	3	SCGS		ATAC-seq:DNase-seq:H2AFZ:H3K27ac:H3K36me3:H3K4me1:H3K4me2:H3K4me3:H3K9ac	1		ENSG00000198937.9_N*1/10/11:ENSG00000204110.6_P*3/9/10:ENSG00000227920.2_P*3/10/12:ENSG00000279942.1_P*3/12/15:ENSG00000112130.17_N*1/1/1
cg12095533	1	1	SCGW		DNase-seq
cg09691340	1	3	SCGS		ATAC-seq:DNase-seq:H2AFZ:H3K27ac:H3K36me3:H3K4me1:H3K4me2:H3K4me3:H3K9ac	1
cg05843457	1	2	WCGW		ATAC-seq:DNase-seq:H2AFZ:H3K27ac:H3K36me3:H3K4me1:H3K4me2:H3K4me3:H3K9ac	1		ENSG00000227295.2_N*1/4/4
cg26847156	1	0	SCGW		H3K27ac:H3K36me3
cg00344920	1	1	SCGW		H3K27ac:H3K4me1:H3K4me3
cg22986597	1	3	WCGW		DNase-seq:H3K27ac:H3K36me3:H3K4me1:H3K4me2:H3K4me3:H3K79me2:H3K9ac	1
cg18397730	1	0	SCGW		H3K27ac:H3K36me3:H3K4me1:H3K4me2:H3K4me3:H3K79me2:H3K9ac
cg24018077		0	SCGW		DNase-seq:H3K27ac:H3K4me1	1
cg26881894		1	WCGW		DNase-seq:H3K27ac:H3K4me1:H3K4me3	1
cg21351661		1	SCGW		DNase-seq:H3K27ac
cg21221598	1	3	SCGW		DNase-seq
cg26241694	1	3	SCGS		ATAC-seq:DNase-seq:H2AFZ:H3K27ac:H3K36me3:H3K4me1:H3K4me2:H3K4me3:H3K9ac	1
cg24621972	1	3	WCGW		DNase-seq:H2AFZ:H3K27ac:H3K36me3:H3K4me1:H3K4me2:H3K4me3:H3K9ac	1
cg24342318	1	1	SCGW		DNase-seq:H3K27ac:H3K36me3:H3K4me1:H3K4me2:H3K4me3:H3K79me2:H3K9ac	1
cg06920429	1	0	WCGW	1	NA
cg05259000		1	SCGW		ATAC-seq:DNase-seq:H3K27ac:H3K4me1:H3K4me3	1
cg03309967	1	0	SCGW		DNase-seq:H3K27ac:H3K36me3:H3K4me1:H3K4me2:H3K4me3:H3K79me2:H3K9ac	1
cg24670927	1	2	SCGW		ATAC-seq:H2AFZ:H3K27ac:H3K36me3:H3K4me1:H3K4me2:H3K4me3:H3K79me2:H3K9ac	1
cg11915812	1	0	SCGW		ATAC-seq:DNase-seq:H3K27ac:H3K4me1:H3K4me3:H3K79me2:H3K9ac	1
cg20335672	1	1	SCGS		H3K4me1:H3K4me2:H3K4me3
cg22530701		3	SCGS		ATAC-seq:DNase-seq:H2AFZ:H3K27ac:H3K36me3:H3K4me1:H3K4me2:H3K4me3:H3K9ac	1
cg15314012	1	1	SCGS		ATAC-seq:DNase-seq:H3K27ac:H3K36me3:H3K4me1:H3K4me3	1
cg15059389	1	3	WCGW		ATAC-seq:DNase-seq:H3K27ac:H3K36me3:H3K4me1:H3K4me3:H3K9ac	1
cg01396998	1	3	WCGW		H3K27ac:H3K36me3:H3K4me1:H3K4me3:H3K79me2
cg03833068	1	3	SCGW		ATAC-seq:DNase-seq:H2AFZ:H3K27ac:H3K4me1:H3K4me2:H3K4me3:H3K79me2:H3K9ac	1
cg11937033	1	3	SCGW		ATAC-seq:DNase-seq:H3K27ac:H3K36me3:H3K4me1:H3K4me3	1
cg17945541	1	0	SCGW		H3K36me3:H3K4me1
cg04638710	1	3	WCGW		H3K36me3
cg20976581	1	1	SCGS		ATAC-seq:DNase-seq:H3K27ac:H3K4me1:H3K4me3	1		ENSG00000270806.2_N*3/4/4
cg05042110	1	3	WCGW		DNase-seq:H3K36me3:H3K4me1
cg18049644		2	SCGW		DNase-seq:H3K27ac:H3K36me3:H3K4me1:H3K4me3	1
cg17923162		2	SCGS		NA
cg15067907	1	2	SCGW		ATAC-seq:DNase-seq:H3K27ac:H3K4me1:H3K4me3	1
cg12900846	1	3	SCGS		DNase-seq:H3K27ac:H3K36me3:H3K4me1	1
cg26053073	1	3	SCGW		ATAC-seq:DNase-seq:H2AFZ:H3K27ac:H3K4me1:H3K4me2:H3K4me3:H3K9ac	1
cg08869244	1	2	SCGW		ATAC-seq:DNase-seq:H2AFZ:H3K27ac:H3K36me3:H3K4me1:H3K4me2:H3K4me3:H3K9ac	1
cg03926215		1	SCGW		ATAC-seq:DNase-seq:H2AFZ:H3K27ac:H3K36me3:H3K4me1:H3K4me2:H3K4me3:H3K9ac	1
cg14449534		1	SCGW		NA
cg12137194	1	3	SCGS		ATAC-seq:DNase-seq:H2AFZ:H3K27ac:H3K36me3:H3K4me1:H3K4me2:H3K4me3:H3K9ac	1
cg07957294	1	3	SCGS		H3K27ac:H3K36me3:H3K4me1:H3K4me3
cg27186013	1	0	SCGW		ATAC-seq:DNase-seq:H2AFZ:H3K27ac:H3K36me3:H3K4me1:H3K4me3:H3K9ac	1
cg23130967	1	1	SCGS		DNase-seq:H3K4me1:H3K4me3
cg17701670		0	SCGW		DNase-seq:H3K27ac:H3K4me1	1
cg08977266	1	3	SCGS		ATAC-seq:DNase-seq:H2AFZ:H3K27ac:H3K36me3:H3K4me1:H3K4me2:H3K4me3:H3K9ac	1
cg22936849		1	WCGW		NA
cg03149311	1	3	SCGW		DNase-seq:H3K27ac:H3K36me3:H3K4me1	1
cg15105576	1	0	SCGW		DNase-seq:H3K27ac:H3K36me3:H3K4me1:H3K4me2:H3K4me3:H3K79me2:H3K9ac	1
cg01274424		0	SCGS		DNase-seq
cg24876345	1	0	SCGS		H3K27ac:H3K36me3:H3K4me1
cg07540084	1	2	SCGW		NA
cg09983708	1	3	SCGS		ATAC-seq:DNase-seq:H2AFZ:H3K27ac:H3K4me1:H3K4me2:H3K4me3:H3K9ac	1
cg05571248		2	SCGS		H3K27ac:H3K4me1:H3K4me2:H3K4me3
cg03697708	1	3	SCGS		DNase-seq:H3K27ac:H3K4me1:H3K4me3	1
cg12214090	1	0	SCGW		ATAC-seq:DNase-seq:H2AFZ:H3K27ac:H3K4me1:H3K4me3	1
cg18687806		2	WCGW		H3K27ac:H3K36me3
cg16612422	1	0	WCGW	1	H3K36me3:H3K4me1
cg04675555		0	SCGS		NA
cg24418853	1	3	SCGW		ATAC-seq:DNase-seq:H2AFZ:H3K36me3:H3K4me1:H3K4me2:H3K4me3:H3K9ac	1
cg00400226		0	SCGW		H3K4me1
cg18282456	1	3	SCGS		ATAC-seq:DNase-seq:H2AFZ:H3K27ac:H3K36me3:H3K4me1:H3K4me2:H3K4me3:H3K9ac	1
cg16281009		0	SCGW		NA
cg12955804	1	3	SCGS		H3K4me3
cg00116882		3	SCGW		ATAC-seq:DNase-seq:H2AFZ:H3K27ac:H3K36me3:H3K4me1:H3K4me2:H3K4me3:H3K9ac	1
cg22751264	1	1	SCGS		H3K27ac:H3K36me3:H3K4me1
cg18461362	1	3	SCGS		H3K27ac:H3K4me1:H3K4me3
cg16931913		2	SCGS		H2AFZ
cg12807158		0	WCGW	1	ATAC-seq:DNase-seq:H2AFZ:H3K27ac:H3K36me3:H3K4me1:H3K4me2:H3K4me3:H3K9ac	1
cg03347050	1	3	SCGW		ATAC-seq:DNase-seq:H2AFZ:H3K27ac:H3K36me3:H3K4me1:H3K4me2:H3K4me3:H3K79me2:H3K9ac	1
cg04706801		2	SCGS		ATAC-seq:DNase-seq:H2AFZ:H3K27ac:H3K36me3:H3K4me1:H3K4me3:H3K9ac	1
cg04658221		0	WCGW	1	NA
cg07056448		3	SCGS		H3K27ac:H3K4me1:H3K4me3
cg11074746	1	3	SCGS		ATAC-seq:DNase-seq:H2AFZ:H3K27ac:H3K36me3:H3K4me1:H3K4me2:H3K4me3:H3K9ac	1
cg03462622	1	0	SCGS		ATAC-seq:DNase-seq:H3K27ac:H3K36me3:H3K4me1	1
cg10224476	1	1	SCGW		NA
cg05060976	1	0	SCGW		H3K36me3
cg25491333		3	SCGS		ATAC-seq:DNase-seq:H3K27ac:H3K36me3:H3K4me1:H3K4me3	1
cg05742954		0	WCGW	1	ATAC-seq:H2AFZ:H3K27ac:H3K36me3:H3K4me1:H3K4me2:H3K4me3:H3K79me2:H3K9ac	1
cg26442740	1	0	WCGW	1	NA
cg00492309	1	0	SCGW		H3K36me3:H3K4me3
cg19307865		1	SCGS		ATAC-seq:DNase-seq:H3K27ac:H3K4me1:H3K4me2:H3K9ac	1
cg02094388	1	3	SCGS		ATAC-seq:DNase-seq:H2AFZ:H3K27ac:H3K36me3:H3K4me1:H3K4me2:H3K4me3:H3K79me2:H3K9ac	1
cg16946254		0	WCGW	1	DNase-seq:H3K27ac:H3K36me3:H3K4me1:H3K4me2:H3K4me3:H3K79me2:H3K9ac	1
cg14866504		3	SCGW		H3K27ac:H3K4me1:H3K4me3
cg10160567		3	SCGS		ATAC-seq:DNase-seq:H3K27ac:H3K36me3:H3K4me1:H3K4me3:H3K9ac	1
cg23909237		0	SCGW		ATAC-seq:H3K27ac:H3K4me1	1
cg00982952	1	3	WCGW		ATAC-seq:DNase-seq:H3K27ac:H3K36me3:H3K4me1:H3K4me2:H3K4me3:H3K79me2	1
cg07415067		0	WCGW	1	H3K27ac:H3K4me1:H3K4me3
cg24331317	1	3	SCGS		H3K36me3:H3K4me3
cg07895143		0	SCGS		ATAC-seq:DNase-seq:H3K27ac:H3K4me1	1
cg19885761	1	3	SCGS		ATAC-seq:DNase-seq:H3K27ac:H3K4me1:H3K4me3	1
cg10283070		0	WCGW	1	H3K36me3:H3K4me1
cg25448525		0	WCGW	1	NA
cg06458679	1	3	SCGW		ATAC-seq:DNase-seq:H2AFZ:H3K27ac:H3K36me3:H3K4me1:H3K4me2:H3K4me3:H3K9ac	1
cg09956747	1	0	SCGW		NA
cg09554836	1	2	SCGW		H3K36me3:H3K4me1
cg08343730		0	SCGS		H3K27ac:H3K36me3:H3K4me1
cg11176694	1	1	SCGW		ATAC-seq:DNase-seq:H3K27ac:H3K36me3:H3K4me1:H3K4me2:H3K4me3:H3K9ac	1		ENSG00000171604.12_N*7/16/20
cg19618970		0	SCGW		DNase-seq:H3K27ac:H3K4me1:H3K4me3	1
cg25016974		0	SCGW		ATAC-seq:H3K9ac
cg06872371		0	WCGW	1	H3K27ac
cg11037382		1	SCGW		ATAC-seq:DNase-seq:H3K27ac:H3K4me3	1
cg14193339	1	3	SCGS		ATAC-seq:DNase-seq:H2AFZ:H3K27ac:H3K36me3:H3K4me1:H3K4me2:H3K4me3:H3K79me2:H3K9ac	1
cg21085701	1	1	SCGW		DNase-seq:H2AFZ:H3K27ac:H3K4me3	1
cg08535940		0	WCGW	1	ATAC-seq:DNase-seq:H3K27ac:H3K36me3:H3K4me1	1
cg14655101	1	3	WCGW		ATAC-seq:DNase-seq:H3K27ac:H3K36me3:H3K4me2:H3K4me3:H3K79me2:H3K9ac	1
cg01095093		3	WCGW		H3K27ac:H3K36me3
cg21653149	1	1	SCGW		ATAC-seq:DNase-seq:H3K27ac:H3K36me3:H3K4me1:H3K4me3:H3K79me2:H3K9ac	1
cg02745141		0	WCGW	1	NA
cg18866122		0	SCGW		DNase-seq
cg07913744		1	WCGW		DNase-seq:H3K27ac
cg04479219	1	3	SCGW		DNase-seq:H2AFZ:H3K27ac:H3K36me3:H3K4me1:H3K4me2:H3K4me3	1
cg20725915		0	WCGW	1	DNase-seq:H3K27ac:H3K36me3:H3K4me1:H3K4me3	1
cg17849922	1	0	SCGS		ATAC-seq:DNase-seq:H2AFZ:H3K27ac:H3K36me3:H3K9ac	1
cg25062797	1	2	SCGS		DNase-seq:H3K27ac:H3K36me3:H3K4me1:H3K4me3	1
cg15593340		0	SCGW		H3K4me1
cg19240637	1	3	WCGW		ATAC-seq:H3K27ac:H3K36me3:H3K4me1:H3K4me3	1
cg15289316	1	3	SCGS		ATAC-seq:DNase-seq:H2AFZ:H3K27ac:H3K36me3:H3K4me1:H3K4me2:H3K4me3:H3K9ac	1
cg12469164		1	SCGW		ATAC-seq:H3K36me3:H3K4me1
cg12058646	1	3	SCGS		ATAC-seq:DNase-seq:H2AFZ:H3K27ac:H3K36me3:H3K4me1:H3K4me2:H3K4me3:H3K79me2:H3K9ac	1
cg05674990	1	3	SCGW		ATAC-seq:DNase-seq:H2AFZ:H3K27ac:H3K36me3:H3K4me1:H3K4me2:H3K4me3:H3K9ac	1
cg09634726	1	2	WCGW		DNase-seq:H3K27ac:H3K36me3:H3K4me1:H3K4me3:H3K79me2	1
cg04932691	1	3	SCGS		ATAC-seq:DNase-seq:H3K27ac:H3K36me3:H3K4me1:H3K4me3:H3K79me2	1
cg20515580	1	0	SCGS		ATAC-seq:DNase-seq:H3K4me1
cg09999096	1	3	SCGW		H3K27ac:H3K36me3:H3K4me1:H3K4me2:H3K4me3:H3K79me2:H3K9ac
cg21201272	1	2	SCGW		H3K27ac:H3K36me3:H3K4me1
cg11563559		0	WCGW	1	H3K27ac:H3K36me3:H3K4me1:H3K4me3:H3K79me2
cg06128358	1	0	SCGS		H3K27ac:H3K36me3:H3K4me1:H3K4me3
cg03577502	1	3	WCGW		ATAC-seq:DNase-seq:H2AFZ:H3K27ac:H3K36me3:H3K4me1:H3K4me2:H3K4me3:H3K9ac	1
cg09582482	1	3	SCGW		DNase-seq:H2AFZ:H3K27ac:H3K4me1:H3K4me2:H3K4me3:H3K79me2:H3K9ac	1
cg24463437		1	WCGW		ATAC-seq:DNase-seq:H3K27ac:H3K36me3:H3K4me1:H3K4me2:H3K4me3:H3K79me2	1
cg27103664		0	SCGS		DNase-seq:H3K36me3
cg21302651	1	0	SCGW		ATAC-seq:DNase-seq:H2AFZ:H3K27ac:H3K4me1:H3K4me2:H3K4me3:H3K9ac	1
cg12675852		1	SCGW		NA
cg00659035	1	3	SCGS		ATAC-seq:DNase-seq:H2AFZ:H3K27ac:H3K36me3:H3K4me1:H3K4me2:H3K4me3:H3K79me2:H3K9ac	1
cg05563462		2	SCGW		H3K27ac
cg04534902		0	SCGW		H3K27ac:H3K36me3:H3K4me1:H3K4me3
cg24029028	1	3	SCGS		NA
cg10561184		1	WCGW		ATAC-seq:DNase-seq:H3K27ac:H3K4me1:H3K4me3	1
cg13900008	1	3	SCGW		DNase-seq
cg08311909		0	SCGW		DNase-seq:H3K27ac:H3K36me3:H3K4me1:H3K4me3:H3K79me2	1
cg06183934		2	SCGW		NA
cg10411126	1	1	SCGS		H3K27ac:H3K36me3:H3K4me1
cg22376739	1	3	SCGW		ATAC-seq:DNase-seq:H2AFZ:H3K27ac:H3K36me3:H3K4me1:H3K4me2:H3K4me3:H3K9ac	1
cg14466333	1	3	SCGW		ATAC-seq:DNase-seq:H3K27ac:H3K36me3:H3K4me1:H3K4me2:H3K4me3:H3K9ac	1
cg21118059		1	WCGW		H3K27ac:H3K4me1:H3K4me3
cg06746318	1	3	SCGW		DNase-seq:H3K36me3
cg17009526	1	2	SCGW		H3K79me2
cg26365690	1	2	SCGS		ATAC-seq:DNase-seq:H3K4me1:H3K4me3
cg12132046		0	SCGW		DNase-seq:H3K27ac:H3K36me3:H3K4me1:H3K4me2:H3K4me3:H3K79me2:H3K9ac	1
cg18963373		0	WCGW	1	H3K27ac:H3K36me3:H3K4me1
cg05248223		1	SCGS		ATAC-seq:DNase-seq:H3K27ac:H3K36me3:H3K4me1:H3K79me2	1
cg12439084		0	SCGS		ATAC-seq:DNase-seq:H2AFZ:H3K27ac:H3K4me1:H3K4me2:H3K4me3:H3K9ac	1
cg01092361	1	2	SCGS		ATAC-seq:DNase-seq:H2AFZ:H3K27ac:H3K36me3:H3K4me1:H3K4me2:H3K4me3:H3K9ac	1		ENSG00000112599.9_P*1/1/4
cg02242734	1	1	SCGW		ATAC-seq:DNase-seq:H3K27ac
cg24354819		1	WCGW		DNase-seq:H3K27ac:H3K36me3:H3K4me1:H3K4me2:H3K4me3	1
cg07944051	1	1	SCGW		ATAC-seq:DNase-seq:H3K27ac:H3K36me3:H3K4me1:H3K4me3	1
cg22709563	1	3	SCGW		ATAC-seq:DNase-seq:H3K36me3:H3K4me1:H3K4me3:H3K9ac	1
cg01706446		0	SCGW		ATAC-seq:H3K27ac:H3K36me3:H3K4me1:H3K4me2:H3K4me3:H3K79me2:H3K9ac	1
cg13867206		0	SCGS		H2AFZ:H3K27ac:H3K36me3:H3K4me1:H3K4me3:H3K9ac
cg05303803		1	SCGW		DNase-seq:H3K27ac:H3K36me3:H3K4me1:H3K4me3	1
cg13629022		0	WCGW	1	DNase-seq:H3K27ac:H3K36me3:H3K4me1	1
cg16371341	1	3	SCGW		ATAC-seq:DNase-seq:H2AFZ:H3K27ac:H3K36me3:H3K4me1:H3K4me2:H3K4me3:H3K9ac	1
cg08576880	1	3	SCGW		ATAC-seq:DNase-seq:H2AFZ:H3K27ac:H3K36me3:H3K4me1:H3K4me2:H3K4me3:H3K9ac	1
cg16043641		0	WCGW	1	DNase-seq:H3K4me3
cg07440870		0	WCGW	1	H2AFZ:H3K27ac:H3K36me3:H3K4me1:H3K4me3
cg23446945	1	3	SCGW		NA
cg17080087	1	3	SCGW		NA
cg17863024		0	SCGS		ATAC-seq:DNase-seq:H2AFZ:H3K27ac:H3K36me3:H3K4me1:H3K4me2:H3K4me3:H3K79me2:H3K9ac	1
cg03408077	1	2	SCGS		DNase-seq
cg00801952		2	SCGS		H3K27ac
cg07301952	1	0	SCGW		ATAC-seq:H2AFZ:H3K27ac:H3K4me3	1		ENSG00000263006.6_N*2/2/2
cg13704030		1	SCGS		ATAC-seq:DNase-seq:H2AFZ:H3K27ac:H3K36me3:H3K4me1:H3K4me2:H3K4me3:H3K9ac	1
cg13368696		0	SCGW		H2AFZ:H3K27ac:H3K36me3:H3K4me1
cg13484056		0	SCGS		H3K27ac:H3K4me1
cg13758332		0	SCGS		H3K27ac:H3K36me3:H3K4me1:H3K4me2:H3K4me3:H3K79me2:H3K9ac
cg07179220	1	3	SCGW		ATAC-seq:DNase-seq:H3K36me3
cg27422581	1	3	SCGW		ATAC-seq:DNase-seq:H3K27ac:H3K36me3:H3K4me1:H3K4me3	1
cg27081787		1	SCGW		H2AFZ:H3K4me1:H3K4me3
cg21107905		0	SCGS		DNase-seq
cg09552123	1	2	WCGW		NA
cg23091699	1	3	SCGW		ATAC-seq:DNase-seq:H2AFZ:H3K9ac
cg14646617		2	SCGW		H3K27ac:H3K4me1
cg24597927	1	2	SCGS		ATAC-seq:DNase-seq:H2AFZ:H3K27ac:H3K36me3:H3K4me1:H3K4me2:H3K4me3:H3K79me2:H3K9ac	1
cg02944747		1	SCGW		ATAC-seq:DNase-seq
cg08943293	1	0	WCGW	1	H3K4me3
cg02756452		2	SCGS		DNase-seq:H3K27ac:H3K36me3:H3K4me1:H3K79me2:H3K9ac	1
cg24580146	1	3	WCGW		H3K27ac:H3K36me3:H3K4me1:H3K4me3			ENSG00000183914.14_N*1/4/4
cg07374928	1	0	SCGW		H3K27ac:H3K36me3:H3K4me1
cg09524121		1	SCGW		H3K4me3
cg04204138		0	WCGW	1	NA
cg06272292		1	SCGW		NA
cg20306234	1	2	SCGW		ATAC-seq:DNase-seq:H2AFZ:H3K27ac:H3K36me3:H3K4me1:H3K4me2:H3K4me3:H3K9ac	1
cg06367527	1	3	SCGS		ATAC-seq:DNase-seq
cg26436278	1	0	SCGW		NA
cg06182386		1	WCGW		DNase-seq:H3K27ac:H3K36me3:H3K9ac	1
cg16786712	1	2	SCGS		ATAC-seq:DNase-seq:H2AFZ:H3K27ac:H3K36me3:H3K4me1:H3K4me2:H3K4me3:H3K9ac	1
cg17448137	1	3	SCGS		ATAC-seq:DNase-seq:H2AFZ:H3K27ac:H3K36me3:H3K4me1:H3K4me2:H3K4me3:H3K9ac	1
cg15152958		0	SCGW		H3K36me3
cg21671843		1	SCGW		NA
cg19016664	1	3	SCGW		ATAC-seq:H3K27ac:H3K36me3:H3K4me1:H3K4me3	1
cg21733363	1	3	SCGW		ATAC-seq:DNase-seq:H3K27ac:H3K36me3:H3K4me1:H3K4me3:H3K79me2:H3K9ac	1
cg27338302	1	3	SCGW		ATAC-seq:DNase-seq:H3K4me1
cg05937094		0	SCGS		ATAC-seq:DNase-seq:H3K4me3:H3K9ac	1
cg14108414		0	SCGS		ATAC-seq:DNase-seq:H2AFZ:H3K27ac:H3K36me3:H3K4me1:H3K4me2:H3K4me3:H3K9ac	1
cg25044288		0	SCGW		NA
cg26903218		0	SCGW		NA
cg15784618		0	WCGW	1	H3K36me3
cg24691332	1	2	SCGW		H3K27ac
cg02121683		0	SCGW		ATAC-seq:DNase-seq:H2AFZ:H3K27ac:H3K36me3:H3K4me1:H3K4me2:H3K4me3:H3K79me2	1
cg13693582	1	0	SCGW		H3K27ac:H3K36me3:H3K4me1:H3K4me3
cg15909006	1	3	SCGS		DNase-seq:H3K27ac
cg01336631	1	3	SCGS		NA
cg00109178		0	SCGW		H3K36me3
cg03151862		0	SCGW		DNase-seq
cg00236225	1	3	SCGW		ATAC-seq:DNase-seq:H3K27ac:H3K36me3:H3K4me1:H3K4me2:H3K4me3:H3K9ac	1
cg00629395	1	2	SCGS		DNase-seq
cg13752558	1	0	SCGW		NA
cg01545055		0	SCGW		H3K4me1:H3K4me3
cg07702783		0	WCGW	1	ATAC-seq:DNase-seq:H3K27ac:H3K36me3:H3K4me1:H3K4me2:H3K4me3:H3K9ac	1
cg14884339		0	SCGW		ATAC-seq:DNase-seq:H3K27ac:H3K4me1	1
cg19335943	1	2	SCGW		ATAC-seq:DNase-seq:H2AFZ:H3K27ac:H3K36me3:H3K4me1:H3K4me2:H3K4me3:H3K9ac	1
cg14989105		0	SCGW		H2AFZ:H3K27ac:H3K4me1:H3K4me2:H3K4me3:H3K9ac
cg03648789	1	3	SCGW		ATAC-seq:DNase-seq:H2AFZ:H3K27ac:H3K4me1:H3K4me2:H3K4me3:H3K9ac	1
cg16336248	1	0	SCGW		ATAC-seq:DNase-seq:H2AFZ:H3K27ac:H3K4me1:H3K4me3	1
cg10380200	1	0	SCGW		H3K27ac:H3K4me1:H3K4me2:H3K4me3:H3K9ac
cg15197525		3	SCGS		ATAC-seq:DNase-seq:H3K36me3:H3K4me1:H3K4me2:H3K4me3:H3K9ac	1
cg03538236		0	SCGW		H3K27ac:H3K4me1:H3K4me3:H3K9ac
cg13653830	1	1	SCGW		H3K27ac:H3K36me3:H3K4me3
cg18733433	1	3	SCGW		ATAC-seq:DNase-seq:H2AFZ:H3K4me3
cg24191641		0	SCGS		H3K36me3:H3K4me3
cg11967563	1	3	WCGW		DNase-seq:H3K27ac:H3K36me3
cg08060248	1	2	SCGS		DNase-seq:H3K27ac:H3K36me3
cg08348339	1	3	SCGW		H3K27ac:H3K36me3
cg16829236		0	SCGW		H3K27ac
cg12598172		3	WCGW		ATAC-seq:DNase-seq:H3K27ac:H3K36me3:H3K4me1:H3K4me3:H3K9ac	1
cg24065381		3	SCGW		ATAC-seq:DNase-seq:H2AFZ:H3K4me2:H3K4me3
cg18503282		2	WCGW		ATAC-seq:DNase-seq:H3K27ac:H3K36me3:H3K9ac	1
cg19051578	1	3	SCGS		ATAC-seq:DNase-seq:H2AFZ:H3K27ac:H3K36me3:H3K4me1:H3K4me2:H3K4me3:H3K9ac	1
cg05567020		0	WCGW	1	H3K27ac:H3K36me3:H3K4me1:H3K4me3:H3K79me2
cg11528666	1	3	SCGW		ATAC-seq:DNase-seq:H2AFZ:H3K27ac:H3K36me3:H3K4me1:H3K4me2:H3K4me3:H3K79me2:H3K9ac	1
cg24669191	1	3	SCGW		DNase-seq
cg11659829		0	WCGW	1	NA
cg17813074	1	1	SCGW		ATAC-seq:DNase-seq:H3K27ac:H3K36me3:H3K4me1:H3K4me2:H3K4me3:H3K79me2:H3K9ac	1
cg11986683		0	SCGS		NA
cg12497866		0	SCGW		DNase-seq:H3K27ac:H3K4me1	1
cg18346217		0	SCGW		H3K27ac:H3K36me3:H3K4me1:H3K4me3
cg18680612		0	WCGW	1	ATAC-seq:DNase-seq:H3K27ac:H3K36me3:H3K4me1:H3K4me2:H3K4me3	1
cg11832285		2	SCGW		H3K27ac:H3K36me3:H3K4me1:H3K79me2
cg06522179	1	3	WCGW		DNase-seq:H3K27ac:H3K36me3:H3K9ac	1
cg06284438	1	1	SCGW		NA
cg13334177		0	SCGW		NA
cg20437474		0	WCGW	1	ATAC-seq:DNase-seq:H3K27ac:H3K4me1:H3K4me2:H3K4me3	1
cg08588635	1	2	SCGW		H3K27ac:H3K36me3:H3K4me1:H3K4me3
cg23424145	1	2	WCGW		H3K36me3:H3K4me1
cg17988326	1	1	SCGS		ATAC-seq:H3K27ac:H3K36me3:H3K4me1:H3K4me3	1		ENSG00000117016.10_P*3/4/4
cg14311320	1	3	SCGW		ATAC-seq:DNase-seq:H2AFZ:H3K27ac:H3K36me3:H3K4me1:H3K4me2:H3K4me3:H3K9ac	1
cg06771795		0	SCGW		H3K4me1
cg14361226		0	SCGS		NA
cg15855336	1	1	SCGW		ATAC-seq:DNase-seq:H2AFZ:H3K27ac:H3K36me3:H3K4me1:H3K4me2:H3K4me3:H3K9ac	1
cg04170623	1	0	SCGW		DNase-seq:H2AFZ:H3K27ac:H3K36me3:H3K4me1:H3K4me2:H3K4me3:H3K79me2:H3K9ac	1		ENSG00000232098.3_P*6/6/7:ENSG00000268912.1_P*8/8/15:ENSG00000131849.12_P*8/13/22:ENSG00000268895.5_P*10/13/14:ENSG00000171574.18_P*2/4/10
cg14420620		1	WCGW		H3K36me3
cg07616836		1	SCGW		ATAC-seq:H3K27ac
cg22520042		0	SCGW		ATAC-seq:H3K27ac:H3K36me3:H3K4me1:H3K79me2	1
cg20374904		0	SCGW		H3K27ac
cg01315222		1	WCGW		ATAC-seq:H2AFZ
cg10306427		2	SCGW		H3K27ac:H3K36me3:H3K4me1
cg12259522	1	1	SCGS		DNase-seq:H3K27ac:H3K4me1:H3K4me3	1
cg15391601	1	1	SCGW		ATAC-seq:DNase-seq:H2AFZ:H3K27ac:H3K36me3:H3K4me1:H3K4me3	1
cg16302147		0	WCGW	1	DNase-seq:H3K27ac:H3K36me3:H3K4me1	1
cg06060622		0	SCGS		H3K27ac:H3K36me3:H3K4me1
cg20306251		1	SCGW		NA
cg27238110		3	SCGW		ATAC-seq:DNase-seq:H2AFZ:H3K27ac:H3K36me3:H3K4me1:H3K4me3:H3K9ac	1
cg04373527		0	WCGW	1	H3K27ac:H3K36me3:H3K4me1
cg16055410	1	0	SCGS		ATAC-seq:DNase-seq:H3K27ac:H3K36me3:H3K4me1:H3K4me3	1		ENSG00000137310.12_N*23/62/131:ENSG00000277402.1_N*47/47/100:ENSG00000204314.12_P*5/7/16
cg02727828		1	SCGS		H3K36me3
cg12155930		0	SCGW		NA
cg12281798	1	3	SCGW		ATAC-seq:DNase-seq:H2AFZ:H3K27ac:H3K36me3:H3K4me1:H3K4me2:H3K4me3:H3K79me2:H3K9ac	1
cg06181670		0	SCGW		NA
cg17133119		0	SCGW		DNase-seq:H3K27ac:H3K4me1:H3K4me3	1
cg24857383		2	SCGW		NA
cg03014326	1	3	SCGS		ATAC-seq:DNase-seq:H3K36me3:H3K4me1:H3K4me3			ENSG00000265787.2_N*16/30/34:ENSG00000186481.16_N*12/18/19
cg24056685		0	SCGW		ATAC-seq:H2AFZ:H3K27ac:H3K36me3:H3K4me1:H3K4me2:H3K4me3:H3K79me2:H3K9ac	1
cg16181678	1	3	SCGW		NA
cg12609243	1	3	SCGS		ATAC-seq:DNase-seq:H3K4me1:H3K4me2:H3K4me3
cg05890956	1	0	WCGW	1	NA
cg26181840	1	2	SCGS		DNase-seq:H3K27ac			ENSG00000185989.11_N*6/13/18
cg07266249		1	SCGS		H3K27ac:H3K36me3
cg17690970	1	3	SCGS		DNase-seq:H3K36me3
cg10208640		0	WCGW	1	NA
cg08194621		0	SCGW		NA
cg25593340		0	SCGW		ATAC-seq:DNase-seq:H3K27ac:H3K36me3:H3K4me1:H3K4me2:H3K4me3:H3K79me2:H3K9ac	1
cg15520218		0	WCGW	1	NA
cg16100915		3	WCGW		ATAC-seq:DNase-seq:H2AFZ:H3K27ac:H3K36me3:H3K4me1:H3K4me2:H3K4me3:H3K9ac	1
cg08946615	1	3	SCGS		ATAC-seq:DNase-seq:H3K27ac:H3K36me3:H3K4me1:H3K4me3:H3K9ac	1
cg19192956		3	SCGW		ATAC-seq:DNase-seq:H2AFZ:H3K27ac:H3K36me3:H3K4me1:H3K4me2:H3K4me3:H3K9ac	1
cg19519644		1	SCGW		DNase-seq:H3K27ac:H3K36me3
cg19937511		3	SCGS		DNase-seq:H3K36me3
cg23840821	1	1	SCGW		H3K27ac
cg07318287	1	1	SCGW		ATAC-seq:DNase-seq:H2AFZ:H3K27ac:H3K36me3:H3K4me1:H3K4me2:H3K4me3:H3K9ac	1
cg01045423	1	3	SCGS		ATAC-seq:DNase-seq:H2AFZ:H3K27ac:H3K36me3:H3K4me1:H3K4me2:H3K4me3:H3K9ac	1
cg00348831		0	WCGW	1	ATAC-seq:H2AFZ:H3K27ac
cg18432498	1	0	SCGW		H3K27ac:H3K36me3:H3K4me1:H3K4me3
cg09763839	1	3	SCGS		ATAC-seq:DNase-seq:H2AFZ:H3K27ac:H3K36me3:H3K4me2:H3K4me3:H3K9ac	1
cg12415060	1	0	WCGW	1	NA
cg14310831	1	1	SCGS		DNase-seq:H3K27ac
cg16460384		3	SCGW		H3K27ac:H3K36me3
cg00395621		1	SCGS		ATAC-seq:H3K27ac:H3K4me1	1
cg13833484	1	3	SCGS		ATAC-seq:H3K27ac:H3K4me1:H3K4me3	1
cg08357286		0	SCGW		DNase-seq:H3K27ac:H3K36me3:H3K4me1:H3K4me3:H3K79me2:H3K9ac	1
cg16081651		0	SCGW		H3K27ac
cg04847930		1	SCGS		NA
cg25932012		0	WCGW	1	H3K36me3:H3K4me1
cg05182799		1	WCGW		DNase-seq
cg20658779	1	2	SCGW		DNase-seq:H3K27ac:H3K36me3:H3K4me1:H3K4me3	1
cg21244955	1	0	SCGW		DNase-seq:H3K27ac:H3K36me3:H3K4me1:H3K4me3:H3K79me2	1
cg05458874		0	SCGW		H3K4me1
cg15264404	1	1	WCGW		H2AFZ:H3K27ac
cg21785639		3	SCGW		H3K27ac:H3K4me1:H3K4me3
cg12099032	1	3	SCGW		ATAC-seq:H2AFZ:H3K27ac
cg06224551	1	3	SCGS		ATAC-seq:DNase-seq:H2AFZ:H3K27ac:H3K36me3:H3K4me2:H3K4me3:H3K9ac	1
cg08472753	1	2	WCGW		H3K27ac:H3K36me3:H3K4me1:H3K4me3:H3K79me2
cg00443946	1	2	SCGW		DNase-seq
cg09588254	1	3	SCGW		ATAC-seq:DNase-seq:H2AFZ:H3K27ac:H3K36me3:H3K4me1:H3K4me2:H3K4me3:H3K79me2:H3K9ac	1
cg10909678		3	WCGW		ATAC-seq:DNase-seq:H3K27ac:H3K4me1:H3K4me3	1
cg13366454		1	WCGW		H3K27ac:H3K36me3:H3K4me1:H3K4me3:H3K79me2:H3K9ac
cg14526688	1	3	WCGW		ATAC-seq:DNase-seq:H3K27ac:H3K4me1:H3K4me3	1
cg13954090	1	3	SCGW		ATAC-seq:DNase-seq:H2AFZ:H3K27ac:H3K36me3:H3K4me1:H3K4me2:H3K4me3:H3K9ac	1
cg08611331	1	0	WCGW	1	H3K27ac:H3K36me3:H3K4me1
cg00242949		1	SCGS		ATAC-seq:DNase-seq:H3K27ac:H3K36me3:H3K4me1:H3K4me3	1
cg12802876	1	1	SCGW		ATAC-seq:DNase-seq:H3K27ac:H3K36me3:H3K4me1:H3K4me3	1
cg02262585	1	2	SCGS		ATAC-seq:DNase-seq:H2AFZ:H3K27ac:H3K36me3:H3K4me1:H3K4me2:H3K4me3:H3K9ac	1
cg18571267		1	SCGS		H3K27ac
cg25291694		0	SCGW		DNase-seq
cg08158115	1	3	SCGS		NA
cg08163767		2	SCGS		ATAC-seq:DNase-seq:H2AFZ:H3K27ac:H3K36me3:H3K4me1:H3K4me2:H3K4me3:H3K9ac	1
cg23417322		3	SCGW		ATAC-seq:DNase-seq:H2AFZ:H3K27ac:H3K36me3:H3K4me1:H3K4me2:H3K4me3:H3K9ac	1
cg08634510		1	SCGW		H3K27ac:H3K36me3:H3K4me1:H3K79me2
cg26439733	1	3	SCGS		ATAC-seq:DNase-seq:H2AFZ:H3K27ac:H3K36me3:H3K4me1:H3K4me2:H3K4me3:H3K9ac	1
cg16343302	1	3	WCGW		DNase-seq:H3K27ac:H3K36me3
cg18978654		2	WCGW		H3K4me3
cg04263371		1	SCGS		DNase-seq:H3K27ac:H3K36me3:H3K4me1:H3K4me3:H3K79me2:H3K9ac	1
cg10820528		0	WCGW	1	ATAC-seq:DNase-seq:H3K27ac:H3K36me3:H3K4me1:H3K4me3	1
cg21567531		1	SCGS		H3K27ac:H3K36me3
cg10346784		2	WCGW		DNase-seq:H2AFZ:H3K27ac:H3K4me1:H3K4me2:H3K4me3:H3K79me2:H3K9ac	1
cg23027225		0	SCGW		ATAC-seq:H3K27ac:H3K9ac	1
cg10067954		2	SCGS		DNase-seq:H3K27ac:H3K36me3
cg25763031		3	WCGW		ATAC-seq:DNase-seq:H2AFZ:H3K27ac:H3K36me3:H3K4me1:H3K4me2:H3K4me3:H3K9ac	1
cg17107876		0	WCGW	1	ATAC-seq:H2AFZ:H3K27ac:H3K36me3:H3K4me1:H3K4me2:H3K4me3:H3K79me2:H3K9ac	1
cg00325599	1	3	SCGW		ATAC-seq:DNase-seq:H2AFZ:H3K27ac:H3K36me3:H3K4me1:H3K4me2:H3K4me3:H3K9ac	1
cg15266753		0	SCGW		NA
cg12989205	1	3	SCGW		ATAC-seq:DNase-seq:H2AFZ:H3K27ac:H3K36me3:H3K4me1:H3K4me2:H3K4me3:H3K79me2:H3K9ac	1
cg25621667		0	SCGW		DNase-seq
cg06676778	1	0	WCGW	1	DNase-seq:H3K27ac:H3K36me3:H3K4me1:H3K4me2:H3K4me3:H3K79me2:H3K9ac	1
cg09812385		0	SCGW		H3K27ac:H3K4me1:H3K4me3
cg22200569		0	SCGS		ATAC-seq:DNase-seq:H2AFZ:H3K27ac:H3K4me1:H3K4me3	1
cg25207052	1	3	SCGS		H3K27ac:H3K4me3
cg18843326	1	1	SCGW		NA
cg24185447	1	0	SCGW		NA
cg17959962	1	0	SCGW		H3K27ac:H3K4me1
cg24621453		2	WCGW		DNase-seq:H3K27ac:H3K4me1:H3K9ac	1
cg26652266	1	0	WCGW	1	H3K36me3
cg00016127	1	0	SCGS		NA
cg11536474	1	3	SCGS		ATAC-seq:DNase-seq:H3K27ac:H3K36me3:H3K4me1:H3K4me3	1
cg13720395	1	3	SCGS		ATAC-seq:DNase-seq:H3K27ac:H3K36me3:H3K4me1:H3K4me3:H3K79me2:H3K9ac	1		ENSG00000243566.6_N*7/17/30:ENSG00000188372.15_N*10/10/22:ENSG00000091073.19_N*9/9/21:ENSG00000230305.2_P*9/9/20:ENSG00000146707.14_P*3/17/23:ENSG00000146700.9_N*4/7/12
cg05162750	1	3	SCGS		DNase-seq:H2AFZ:H3K36me3:H3K4me1:H3K4me2:H3K4me3:H3K9ac	1
cg01135335		0	SCGW		ATAC-seq:H2AFZ:H3K27ac:H3K4me1:H3K4me2:H3K4me3:H3K9ac	1
cg05798300		0	SCGW		ATAC-seq:H3K27ac:H3K36me3:H3K4me1:H3K4me3:H3K9ac	1
cg02951714		1	SCGW		H3K4me1
cg24470804	1	3	SCGS		ATAC-seq:DNase-seq:H2AFZ:H3K27ac:H3K36me3:H3K4me1:H3K4me3:H3K9ac	1
cg07448812	1	0	SCGW		H3K27ac:H3K36me3:H3K4me1
cg20258580	1	3	SCGS		ATAC-seq:H3K27ac:H3K36me3:H3K4me1	1
cg18897177		0	SCGW		ATAC-seq:DNase-seq:H3K27ac:H3K4me1:H3K4me3	1
cg04065909	1	3	SCGS		ATAC-seq:DNase-seq:H3K27ac:H3K4me3:H3K9ac	1
cg14761389		0	SCGW		H2AFZ:H3K27ac:H3K36me3:H3K4me1:H3K4me2:H3K4me3:H3K9ac
cg11894257	1	2	SCGS		DNase-seq:H3K36me3
cg17294510		1	WCGW		NA
cg18821474		1	WCGW		ATAC-seq:DNase-seq:H2AFZ:H3K27ac:H3K4me1:H3K4me3	1
cg06155492		0	WCGW	1	NA
cg01588345	1	1	WCGW		DNase-seq:H3K36me3
cg16624304	1	2	SCGW		H3K27ac:H3K36me3
cg22507435		1	SCGW		H2AFZ:H3K27ac:H3K36me3:H3K4me1:H3K4me3:H3K79me2:H3K9ac
cg23287404	1	3	SCGW		H3K36me3:H3K9ac
cg25312822	1	2	SCGW		H3K27ac:H3K36me3:H3K4me1:H3K4me3
cg17033047	1	1	SCGS		ATAC-seq:DNase-seq:H3K27ac:H3K36me3:H3K4me1:H3K4me2:H3K4me3:H3K79me2:H3K9ac	1
cg10769099		0	SCGW		NA
cg05623247		0	SCGW		H3K27ac:H3K36me3:H3K4me1
cg02756106	1	3	SCGS		ATAC-seq:DNase-seq:H2AFZ:H3K27ac:H3K36me3:H3K4me1:H3K4me2:H3K4me3:H3K9ac	1
cg04709306	1	1	WCGW		H3K27ac:H3K36me3:H3K4me1:H3K4me3:H3K79me2
cg05684154		1	SCGW		DNase-seq:H3K27ac:H3K36me3:H3K4me1	1
cg10719746	1	0	SCGS		ATAC-seq:DNase-seq:H3K27ac:H3K36me3:H3K4me1:H3K4me3	1
cg13987062		1	SCGW		ATAC-seq:DNase-seq:H2AFZ:H3K27ac:H3K36me3:H3K4me1:H3K4me3:H3K79me2:H3K9ac	1
cg22596668		1	SCGS		DNase-seq:H3K27ac:H3K36me3:H3K4me1:H3K4me3:H3K79me2:H3K9ac	1
cg14677909	1	0	SCGW		NA
cg09011861		1	SCGW		H3K27ac:H3K36me3:H3K4me1:H3K4me3:H3K9ac
cg26369413		0	WCGW	1	H3K27ac:H3K36me3:H3K4me1:H3K4me3
cg01776229	1	2	SCGW		NA
cg00937131		0	SCGW		H3K36me3
cg03650946	1	1	SCGW		DNase-seq
cg02205988		0	WCGW	1	H3K4me1:H3K4me2
cg19273668	1	0	SCGS		DNase-seq:H3K27ac
cg12931756		2	SCGW		ATAC-seq:DNase-seq:H3K27ac:H3K36me3:H3K4me1:H3K4me3:H3K79me2	1
cg12671915		3	WCGW		ATAC-seq:DNase-seq:H2AFZ:H3K27ac:H3K36me3:H3K4me1:H3K4me2:H3K4me3:H3K79me2:H3K9ac	1
cg04862002	1	1	SCGW		DNase-seq:H3K27ac:H3K4me1	1
cg21299306		1	SCGW		NA
cg00625517		3	SCGS		H3K27ac:H3K36me3:H3K4me1:H3K4me3:H3K9ac
cg08685485		1	WCGW		H3K27ac:H3K36me3:H3K79me2
cg19417588	1	3	WCGW		H3K27ac:H3K36me3:H3K4me1:H3K79me2
cg11679609		0	WCGW	1	ATAC-seq:DNase-seq:H2AFZ:H3K27ac:H3K36me3:H3K4me1:H3K4me2	1
cg06526137	1	3	WCGW		ATAC-seq:DNase-seq:H2AFZ:H3K27ac:H3K4me2:H3K4me3:H3K79me2:H3K9ac	1
cg22032900	1	2	WCGW		DNase-seq:H3K36me3
cg16683383		1	SCGS		DNase-seq:H3K27ac:H3K36me3
cg21767693	1	3	SCGS		ATAC-seq:DNase-seq:H2AFZ:H3K27ac:H3K36me3:H3K4me1:H3K4me2:H3K4me3:H3K9ac	1
cg02499281	1	3	SCGW		DNase-seq:H3K27ac:H3K36me3:H3K4me1:H3K4me3	1
cg12964346	1	3	SCGW		ATAC-seq:H3K27ac:H3K36me3
cg07814763	1	1	WCGW		DNase-seq:H3K27ac:H3K36me3
cg16248916	1	3	SCGS		H3K36me3
cg27526577		0	SCGW		H3K27ac:H3K36me3:H3K4me1
cg12552099		3	SCGW		ATAC-seq:H3K27ac:H3K36me3:H3K4me1	1
cg26502671	1	3	SCGS		ATAC-seq:DNase-seq:H3K36me3:H3K4me1:H3K4me2:H3K4me3:H3K9ac	1		ENSG00000165171.11_N*18/20/29
cg21771140		0	SCGW		H3K4me1
cg04537900	1	2	SCGS		H3K4me1
cg09225051		2	SCGW		DNase-seq:H2AFZ:H3K27ac
cg04035345	1	0	WCGW	1	NA
cg25408758		1	SCGW		NA
cg25090152		0	SCGW		H3K27ac:H3K4me1
cg08741842	1	0	WCGW	1	H2AFZ:H3K27ac:H3K4me1:H3K4me3
cg24101670		0	SCGW		H3K27ac:H3K4me1
cg03338740	1	3	SCGS		ATAC-seq:DNase-seq:H2AFZ:H3K27ac:H3K36me3:H3K4me1:H3K4me2:H3K4me3:H3K79me2:H3K9ac	1
cg09964705	1	3	SCGW		ATAC-seq:DNase-seq:H3K27ac:H3K36me3:H3K4me1:H3K4me3:H3K9ac	1
cg21864195		1	WCGW		ATAC-seq:DNase-seq:H3K4me1
cg05196982		1	SCGW		NA
cg22923523	1	3	WCGW		DNase-seq:H3K27ac:H3K36me3:H3K4me1:H3K4me3	1
cg20334738	1	3	SCGW		H3K27ac:H3K36me3:H3K4me1:H3K4me3
cg14424610	1	3	SCGS		H3K27ac:H3K4me3
cg22678361		1	WCGW		DNase-seq:H3K27ac:H3K36me3:H3K4me1:H3K4me2:H3K4me3:H3K79me2:H3K9ac	1
cg03658384	1	2	SCGW		DNase-seq:H3K27ac
cg16549085	1	3	WCGW		ATAC-seq:DNase-seq:H2AFZ:H3K27ac:H3K36me3:H3K4me1:H3K4me2:H3K4me3:H3K9ac	1
cg20165111		3	SCGW		ATAC-seq:DNase-seq:H2AFZ:H3K27ac:H3K36me3:H3K4me1:H3K4me2:H3K4me3:H3K9ac	1
cg25545336	1	0	SCGW		ATAC-seq:DNase-seq:H2AFZ:H3K27ac:H3K36me3:H3K4me1:H3K4me2:H3K4me3:H3K9ac	1
cg11428546	1	0	SCGW		DNase-seq:H3K27ac:H3K36me3:H3K4me1:H3K4me2:H3K4me3	1
cg15448680		1	SCGW		H3K36me3
cg04568895		0	WCGW	1	NA
cg26260402		2	SCGW		ATAC-seq:DNase-seq:H2AFZ:H3K27ac:H3K36me3:H3K4me1:H3K4me2:H3K4me3:H3K9ac	1
cg07744114		3	WCGW		ATAC-seq:DNase-seq:H3K27ac:H3K36me3:H3K4me1:H3K4me3:H3K9ac	1
cg02250018		0	SCGW		ATAC-seq:DNase-seq:H3K27ac:H3K36me3:H3K4me1:H3K4me3	1
cg00506250	1	0	SCGW		H3K27ac
cg08251543		0	SCGW		H3K27ac:H3K4me1:H3K4me2:H3K4me3
cg26737169		0	WCGW	1	ATAC-seq:H3K27ac:H3K36me3:H3K4me1:H3K4me3	1
cg09238000	1	0	SCGS		ATAC-seq:DNase-seq:H3K27ac:H3K36me3:H3K4me1:H3K4me3:H3K9ac	1
cg19557890		0	SCGW		ATAC-seq:H3K4me1
cg21389574		0	SCGW		NA
cg09071155	1	1	SCGW		DNase-seq:H3K27ac:H3K4me1:H3K4me3	1
cg13140712		1	SCGW		NA
cg00321115	1	1	SCGW		H3K36me3:H3K4me3
cg10143751	1	0	SCGS		ATAC-seq:H3K27ac:H3K36me3:H3K4me1	1
cg09420254		0	WCGW	1	ATAC-seq:DNase-seq:H2AFZ:H3K27ac:H3K36me3:H3K4me1:H3K9ac	1
cg17975258	1	2	SCGS		H2AFZ:H3K27ac:H3K4me1:H3K4me2:H3K4me3:H3K79me2:H3K9ac
cg13780053		0	WCGW	1	ATAC-seq:DNase-seq:H3K27ac:H3K36me3:H3K4me1:H3K4me2:H3K4me3:H3K79me2:H3K9ac	1
cg07136949	1	3	SCGS		H3K36me3
cg06196923		0	WCGW	1	H3K27ac:H3K36me3:H3K4me1:H3K4me3:H3K79me2
cg21195468	1	2	SCGW		DNase-seq:H3K27ac:H3K36me3:H3K4me1:H3K4me2:H3K4me3	1
cg03690434		0	SCGW		H3K27ac:H3K36me3:H3K4me1
cg21263385		0	SCGW		H3K27ac:H3K36me3:H3K4me1:H3K4me3:H3K79me2
cg13447927	1	3	SCGS		ATAC-seq:DNase-seq:H2AFZ:H3K27ac:H3K36me3:H3K4me1:H3K4me2:H3K4me3:H3K9ac	1
cg01178451	1	3	SCGS		ATAC-seq:DNase-seq:H3K4me1:H3K4me3
cg17136630	1	3	SCGW		ATAC-seq:DNase-seq:H3K27ac:H3K4me3	1
cg08717980	1	3	SCGS		ATAC-seq:DNase-seq:H2AFZ:H3K27ac:H3K36me3:H3K4me1:H3K4me2:H3K4me3:H3K9ac	1
cg11783901	1	1	SCGW		NA			ENSG00000159202.18_N*7/13/20
cg07577018	1	0	SCGW		DNase-seq:H3K27ac:H3K36me3
cg22596847		2	SCGW		H3K79me2
cg08252499	1	3	SCGS		ATAC-seq:DNase-seq:H2AFZ:H3K27ac:H3K36me3:H3K4me2:H3K4me3:H3K9ac	1
cg15852767		0	SCGW		ATAC-seq:DNase-seq
cg03603485		0	WCGW	1	ATAC-seq:DNase-seq:H2AFZ:H3K27ac:H3K36me3:H3K4me1:H3K4me3:H3K9ac	1
cg19579500	1	3	SCGW		DNase-seq			ENSG00000181396.13_N*3/6/12
cg20229706		3	SCGS		ATAC-seq:DNase-seq:H2AFZ:H3K27ac:H3K36me3:H3K4me1:H3K4me2:H3K4me3:H3K9ac	1
cg03434847	1	3	SCGW		ATAC-seq:H2AFZ:H3K27ac:H3K36me3:H3K4me1:H3K4me2:H3K4me3:H3K9ac	1
cg18625286	1	3	SCGS		ATAC-seq:DNase-seq:H2AFZ:H3K27ac:H3K36me3:H3K4me1:H3K4me2:H3K4me3:H3K79me2:H3K9ac	1
cg13971355	1	3	SCGS		ATAC-seq:DNase-seq:H2AFZ:H3K27ac:H3K36me3:H3K4me1:H3K4me2:H3K4me3:H3K9ac	1
cg17380393		1	WCGW		ATAC-seq:DNase-seq:H3K27ac:H3K36me3:H3K4me1:H3K4me3	1
cg02194838		0	SCGS		ATAC-seq:DNase-seq
cg25017876		0	SCGS		ATAC-seq:DNase-seq:H2AFZ:H3K27ac:H3K4me1:H3K4me2:H3K4me3:H3K9ac	1
cg06076007		0	SCGW		ATAC-seq:H3K4me3
cg27532099	1	2	SCGS		ATAC-seq:DNase-seq:H2AFZ:H3K27ac:H3K36me3:H3K4me1:H3K4me3:H3K9ac	1
cg13539487	1	3	SCGS		NA
cg21673171		0	SCGS		H3K36me3:H3K4me1
cg25171856	1	0	SCGS		DNase-seq:H2AFZ:H3K27ac
cg16637619	1	3	SCGS		ATAC-seq:DNase-seq:H2AFZ:H3K27ac:H3K36me3:H3K4me1:H3K4me2:H3K4me3:H3K9ac	1
cg16672325		0	SCGW		H2AFZ:H3K27ac:H3K36me3:H3K4me1:H3K4me2:H3K4me3:H3K9ac
cg25256175		1	SCGW		DNase-seq:H3K27ac:H3K9ac	1
cg26976064		0	WCGW	1	H3K27ac:H3K36me3:H3K4me1:H3K4me2
cg04965012		2	SCGW		DNase-seq:H3K4me1
cg12006853		3	SCGS		NA
cg10614321		0	SCGW		ATAC-seq:H2AFZ:H3K27ac:H3K36me3:H3K4me1:H3K4me2:H3K4me3	1
cg25969661		1	WCGW		H2AFZ:H3K27ac:H3K4me1:H3K4me3
cg11594513	1	3	SCGS		ATAC-seq:DNase-seq:H2AFZ:H3K27ac:H3K36me3:H3K4me2:H3K4me3:H3K9ac	1
cg26094789	1	3	SCGW		ATAC-seq:DNase-seq:H3K4me1:H3K4me3
cg01409793	1	3	SCGS		ATAC-seq:DNase-seq:H2AFZ:H3K27ac:H3K36me3:H3K4me1:H3K4me2:H3K4me3:H3K79me2:H3K9ac	1
cg24579618		0	SCGW		DNase-seq:H3K36me3
cg14769792	1	0	WCGW	1	H3K27ac:H3K36me3:H3K4me1
cg09412069	1	0	WCGW	1	H3K27ac:H3K36me3:H3K4me1
cg25840057	1	3	SCGS		DNase-seq:H3K27ac:H3K36me3
cg15921824	1	3	WCGW		H3K27ac:H3K4me1
cg10910062		1	SCGW		DNase-seq:H3K27ac:H3K36me3
cg24163360	1	0	SCGW		DNase-seq:H3K27ac:H3K36me3:H3K4me1	1
cg08933227	1	3	SCGS		ATAC-seq:DNase-seq:H2AFZ:H3K27ac:H3K36me3:H3K4me1:H3K4me2:H3K4me3:H3K9ac	1
cg13121213		1	WCGW		ATAC-seq:H3K27ac:H3K36me3:H3K4me1:H3K4me3:H3K79me2	1
cg27225858		1	SCGS		DNase-seq
cg03807852		3	SCGW		ATAC-seq:DNase-seq:H2AFZ:H3K27ac:H3K36me3:H3K4me1:H3K4me2:H3K4me3:H3K9ac	1
cg06207806	1	3	SCGW		ATAC-seq:DNase-seq:H2AFZ:H3K27ac:H3K36me3:H3K4me1:H3K4me2:H3K4me3:H3K9ac	1
cg23192486		0	SCGW		ATAC-seq:H3K27ac:H3K36me3:H3K4me1:H3K79me2	1
cg04428163	1	3	SCGS		ATAC-seq:DNase-seq:H3K27ac:H3K4me1:H3K4me2:H3K4me3	1		ENSG00000125775.15_P*1/1/2:ENSG00000088833.17_P*1/2/5:ENSG00000196209.12_P*3/3/6
cg09728400	1	0	SCGS		NA
cg01991995		0	SCGS		NA
cg24379332	1	0	SCGW		ATAC-seq:DNase-seq:H2AFZ:H3K27ac:H3K36me3:H3K4me1:H3K4me3:H3K9ac	1
cg14806627	1	1	WCGW		H3K27ac:H3K36me3:H3K4me1
cg22954828		3	SCGW		NA
cg09267513	1	3	SCGS		ATAC-seq:DNase-seq:H2AFZ:H3K27ac:H3K36me3:H3K4me1:H3K4me2:H3K4me3:H3K9ac	1
cg23533824	1	0	SCGW		DNase-seq:H2AFZ:H3K27ac:H3K36me3:H3K4me1:H3K4me2:H3K4me3:H3K9ac	1
cg01221711	1	3	SCGW		ATAC-seq:DNase-seq:H3K27ac:H3K4me3	1		ENSG00000231421.7_N*8/8/19:ENSG00000214719.12_N*10/10/21
cg02044172	1	3	SCGW		NA
cg00775939	1	1	WCGW		NA
cg17130788	1	2	SCGW		NA
cg13156207	1	0	SCGW		ATAC-seq:DNase-seq:H3K27ac:H3K36me3:H3K4me1:H3K4me3	1
cg15389676		2	SCGW		ATAC-seq:DNase-seq
cg27346808	1	0	WCGW	1	NA
cg09256781	1	3	SCGW		ATAC-seq:DNase-seq:H2AFZ:H3K27ac:H3K36me3:H3K4me1:H3K4me2:H3K4me3:H3K9ac	1
cg07777008	1	3	SCGS		ATAC-seq:DNase-seq:H3K4me3
cg19192280	1	3	SCGW		ATAC-seq:DNase-seq:H3K27ac:H3K36me3:H3K4me1:H3K4me3:H3K9ac	1
cg00628766	1	2	SCGS		NA
cg07563101	1	2	SCGW		ATAC-seq:DNase-seq:H3K36me3:H3K4me1:H3K4me3
cg04781494	1	1	SCGW		ATAC-seq:H2AFZ:H3K27ac:H3K36me3:H3K4me1:H3K4me2:H3K4me3:H3K9ac	1
cg09530275		0	WCGW	1	ATAC-seq:DNase-seq:H2AFZ:H3K27ac:H3K36me3:H3K4me1:H3K4me2:H3K4me3:H3K9ac	1
cg05715086		0	SCGW		ATAC-seq:DNase-seq:H2AFZ:H3K27ac:H3K36me3:H3K4me1:H3K4me3	1
cg18781240	1	3	SCGS		ATAC-seq:DNase-seq:H3K4me1:H3K4me2:H3K4me3:H3K9ac	1
cg03501232		0	SCGS		H2AFZ
cg03639502		1	WCGW		H3K27ac:H3K36me3
cg21240954		0	SCGS		ATAC-seq:H2AFZ:H3K27ac:H3K36me3:H3K4me1:H3K4me2:H3K4me3	1
cg12243053		3	SCGS		ATAC-seq:H2AFZ:H3K27ac:H3K36me3:H3K4me1:H3K4me2:H3K4me3:H3K79me2:H3K9ac	1
cg10138430		0	SCGW		H2AFZ:H3K27ac:H3K36me3:H3K4me1:H3K4me2:H3K4me3:H3K79me2:H3K9ac
cg26365508	1	3	SCGS		ATAC-seq:DNase-seq:H2AFZ:H3K27ac:H3K36me3:H3K4me1:H3K4me2:H3K4me3:H3K9ac	1
cg05001758	1	3	SCGS		ATAC-seq:DNase-seq:H2AFZ:H3K27ac:H3K36me3:H3K4me1:H3K4me2:H3K4me3:H3K9ac	1
cg11783376		0	WCGW	1	H3K27ac:H3K36me3:H3K4me3
cg04775764		1	SCGW		DNase-seq:H3K27ac
cg10916625	1	3	SCGS		ATAC-seq:DNase-seq:H2AFZ:H3K27ac:H3K36me3:H3K4me1:H3K4me2:H3K4me3:H3K79me2:H3K9ac	1
cg17529626		0	SCGS		H3K27ac:H3K36me3:H3K4me1:H3K79me2:H3K9ac
cg00824853		2	WCGW		H3K27ac:H3K36me3:H3K4me1
cg09454316		2	SCGW		DNase-seq:H3K27ac:H3K4me1:H3K4me3	1
cg05697754	1	3	SCGW		H3K27ac
cg03882246		0	SCGW		ATAC-seq:H3K27ac:H3K4me1:H3K4me3:H3K9ac	1
cg25378937		0	SCGS		H3K27ac:H3K36me3
cg12325285	1	2	WCGW		ATAC-seq:DNase-seq:H2AFZ:H3K27ac:H3K36me3:H3K4me1:H3K4me2:H3K4me3:H3K9ac	1
cg26653130		1	SCGW		NA
cg02069008	1	3	SCGS		NA
cg06902858		0	SCGW		NA
cg04570265	1	1	SCGW		H3K27ac:H3K36me3:H3K4me1:H3K4me3:H3K79me2
cg08607907	1	3	WCGW		DNase-seq:H2AFZ:H3K27ac:H3K4me1:H3K4me2:H3K4me3:H3K79me2:H3K9ac	1
cg01490140		0	SCGW		ATAC-seq:DNase-seq:H2AFZ:H3K27ac:H3K4me1:H3K4me3:H3K9ac	1
cg11396695		3	SCGW		ATAC-seq:DNase-seq:H2AFZ:H3K27ac:H3K4me1:H3K4me2:H3K4me3:H3K9ac	1
cg17518286	1	1	SCGS		H3K27ac:H3K4me1
cg09222283		1	SCGW		ATAC-seq:DNase-seq:H3K27ac:H3K4me1:H3K4me3	1
cg10576516	1	3	SCGW		ATAC-seq:DNase-seq:H2AFZ:H3K27ac:H3K4me3:H3K79me2:H3K9ac	1
cg01495918		0	WCGW	1	ATAC-seq:DNase-seq:H2AFZ:H3K27ac:H3K36me3:H3K4me1:H3K4me2:H3K4me3:H3K9ac	1
cg27286840	1	2	SCGW		ATAC-seq:DNase-seq:H2AFZ:H3K27ac:H3K36me3:H3K4me1:H3K4me2:H3K4me3:H3K9ac	1
cg20036641	1	1	SCGS		H3K27ac:H3K36me3
cg25191611	1	3	SCGW		NA
cg12365675		1	WCGW		H3K27ac:H3K36me3:H3K79me2
cg26095546	1	3	SCGW		DNase-seq:H2AFZ:H3K27ac:H3K36me3:H3K4me1:H3K4me2:H3K4me3:H3K79me2:H3K9ac	1
cg09403024	1	1	SCGS		NA
cg10928063		3	WCGW		ATAC-seq:DNase-seq:H2AFZ:H3K27ac:H3K36me3:H3K4me1:H3K4me2:H3K4me3:H3K9ac	1
cg12853732		0	SCGS		ATAC-seq:DNase-seq
cg22073838		3	SCGS		ATAC-seq:DNase-seq:H3K27ac:H3K36me3:H3K4me1:H3K4me3:H3K9ac	1
cg11613303		0	SCGW		H3K4me2
cg12614630	1	1	SCGS		DNase-seq:H3K27ac:H3K4me1	1
cg25820914		2	SCGS		ATAC-seq:DNase-seq:H2AFZ:H3K27ac:H3K36me3:H3K4me1:H3K4me2:H3K4me3:H3K9ac	1
cg16908938	1	1	SCGW		NA
cg13214295	1	3	SCGW		DNase-seq:H3K27ac
cg18547845		2	SCGS		H2AFZ:H3K27ac:H3K4me1:H3K4me3
cg18161766		1	WCGW		H2AFZ:H3K4me1:H3K4me2:H3K4me3
cg26341879		1	WCGW		ATAC-seq:H2AFZ
cg10218546	1	3	SCGW		H3K4me3
cg23148194		0	SCGW		ATAC-seq:H2AFZ:H3K27ac:H3K4me1:H3K4me2	1
cg11367038	1	1	SCGW		ATAC-seq:DNase-seq:H2AFZ:H3K27ac:H3K36me3:H3K4me1:H3K4me2:H3K4me3:H3K9ac	1
cg10925020		2	WCGW		H3K27ac:H3K36me3
cg09572265		3	WCGW		H3K9ac
cg17673363		2	WCGW		ATAC-seq:DNase-seq:H2AFZ:H3K27ac:H3K36me3:H3K4me1:H3K4me2:H3K4me3:H3K79me2:H3K9ac	1
cg12186785		0	WCGW	1	H3K27ac:H3K36me3:H3K4me1
cg06352317		1	SCGW		H3K27ac:H3K36me3:H3K4me1
cg17836857	1	0	SCGW		DNase-seq:H2AFZ:H3K27ac:H3K36me3:H3K4me1:H3K4me3	1
cg12077664	1	3	SCGS		H3K27ac:H3K36me3
cg08581743		2	SCGS		H3K27ac:H3K4me1
cg03430717	1	3	SCGS		ATAC-seq:DNase-seq:H2AFZ:H3K27ac:H3K36me3:H3K4me1:H3K4me2:H3K4me3:H3K9ac	1
cg27111077		0	SCGS		ATAC-seq:DNase-seq:H3K27ac:H3K36me3:H3K4me1:H3K4me3	1
cg21058822	1	0	SCGS		ATAC-seq:DNase-seq:H3K27ac:H3K4me1:H3K4me3	1
cg10113373		3	SCGS		ATAC-seq:DNase-seq:H2AFZ:H3K27ac:H3K36me3:H3K4me1:H3K4me2:H3K4me3:H3K9ac	1
cg09781987		0	WCGW	1	H3K79me2
cg07373003	1	3	SCGS		ATAC-seq:DNase-seq:H3K27ac:H3K36me3:H3K4me1:H3K4me2:H3K4me3:H3K9ac	1
cg07098566	1	2	SCGS		H3K27ac:H3K36me3:H3K4me1:H3K4me2:H3K4me3:H3K79me2:H3K9ac
cg12990614	1	3	SCGW		ATAC-seq
cg25673241	1	2	WCGW		ATAC-seq:DNase-seq:H2AFZ:H3K27ac:H3K36me3:H3K4me1:H3K4me2:H3K4me3:H3K79me2	1
cg00570362	1	3	SCGS		ATAC-seq:DNase-seq:H2AFZ:H3K27ac:H3K36me3:H3K4me1:H3K4me2:H3K4me3:H3K79me2:H3K9ac	1
cg24411961	1	3	SCGS		H3K36me3
cg13408597	1	3	SCGW		DNase-seq:H3K9ac
cg19755928	1	0	WCGW	1	H2AFZ:H3K27ac:H3K36me3:H3K4me1:H3K4me3
cg20648979	1	2	WCGW		DNase-seq
cg12426612	1	0	WCGW	1	DNase-seq:H3K27ac:H3K36me3:H3K4me1:H3K4me3:H3K9ac	1
cg14772181		3	SCGW		H3K27ac:H3K36me3:H3K4me1:H3K4me3
cg13396080	1	0	SCGS		ATAC-seq:DNase-seq:H3K27ac:H3K36me3:H3K4me1:H3K4me3	1
cg15578250	1	0	SCGW		H3K27ac:H3K36me3:H3K4me1:H3K9ac
cg06734169	1	0	SCGW		ATAC-seq:DNase-seq:H3K27ac:H3K36me3:H3K4me1:H3K4me2:H3K4me3:H3K79me2:H3K9ac	1
cg17013193	1	3	SCGW		ATAC-seq:DNase-seq:H2AFZ:H3K27ac:H3K36me3:H3K4me1:H3K4me2:H3K4me3:H3K79me2:H3K9ac	1
cg25881125		3	SCGW		DNase-seq:H3K4me1:H3K4me3
cg14824543	1	2	SCGW		H2AFZ:H3K27ac:H3K9ac
cg16767177		0	SCGS		H3K27ac:H3K36me3:H3K4me1:H3K9ac
cg18761446	1	0	WCGW	1	H3K27ac:H3K36me3
cg08162257	1	3	SCGS		ATAC-seq:DNase-seq:H2AFZ:H3K27ac:H3K36me3:H3K4me1:H3K4me2:H3K4me3:H3K9ac	1
cg09361461		0	SCGS		DNase-seq:H3K27ac:H3K4me1:H3K4me3	1
cg06880028	1	1	SCGW		ATAC-seq:DNase-seq:H2AFZ:H3K27ac:H3K36me3:H3K4me1:H3K4me2:H3K4me3:H3K9ac	1
cg12407462	1	0	SCGW		DNase-seq:H3K4me1:H3K4me3			ENSG00000164251.5_P*7/8/10
cg18392888		1	SCGW		H3K27ac
cg05781249		2	SCGS		ATAC-seq:H3K27ac
cg11824369	1	3	SCGW		ATAC-seq:DNase-seq:H2AFZ:H3K27ac:H3K36me3:H3K4me1:H3K4me2:H3K4me3:H3K9ac	1
cg23324765		0	SCGW		ATAC-seq:DNase-seq:H3K27ac:H3K36me3:H3K4me1:H3K9ac	1
cg23458898	1	3	SCGS		DNase-seq:H3K27ac:H3K4me1	1
cg07072132		0	SCGW		DNase-seq:H3K27ac:H3K4me1	1
cg18360166		0	SCGW		DNase-seq
cg09644605		0	WCGW	1	ATAC-seq:DNase-seq:H3K27ac:H3K36me3:H3K4me3:H3K9ac	1
cg27445883	1	2	SCGW		ATAC-seq:DNase-seq:H3K27ac:H3K36me3:H3K4me1:H3K4me3	1		ENSG00000153563.15_N*12/21/22:ENSG00000172116.22_N*7/17/17:ENSG00000233673.7_N*2/5/6:ENSG00000231259.5_P*3/5/8:ENSG00000125551.18_N*2/3/5
cg04812087		1	WCGW		NA
cg00606348		0	SCGW		ATAC-seq:H3K27ac:H3K36me3:H3K4me1	1
cg02018291	1	1	SCGS		ATAC-seq:DNase-seq:H3K27ac:H3K4me1:H3K4me3	1
cg12798239		0	SCGS		DNase-seq:H2AFZ:H3K27ac:H3K4me1:H3K4me2	1
cg06550748		0	SCGS		NA
cg06296100		0	WCGW	1	ATAC-seq:DNase-seq:H3K27ac:H3K36me3:H3K4me1:H3K4me2:H3K4me3:H3K79me2	1
cg24147827	1	2	SCGW		DNase-seq:H3K27ac:H3K36me3:H3K4me1	1
cg23445704		2	SCGS		ATAC-seq:DNase-seq:H2AFZ:H3K27ac:H3K36me3:H3K4me1:H3K4me2:H3K4me3:H3K9ac	1
cg01873760		0	SCGW		DNase-seq:H3K27ac:H3K36me3
cg04937635	1	0	SCGW		NA
cg25832824	1	3	SCGS		ATAC-seq:DNase-seq:H2AFZ:H3K27ac:H3K4me1:H3K4me3:H3K9ac	1
cg03196627	1	3	SCGS		H2AFZ:H3K27ac:H3K36me3:H3K4me1:H3K4me2:H3K4me3
cg24365870		0	WCGW	1	DNase-seq
cg06596991	1	3	SCGS		ATAC-seq:DNase-seq:H3K4me1
cg00467934		2	SCGW		H3K36me3
cg19158299		0	WCGW	1	ATAC-seq:DNase-seq:H3K27ac:H3K36me3:H3K4me1:H3K4me3:H3K79me2	1
