## Supplementary Table 19 for "Replication-associated solo-WCGW hypomethylation reflects cumulative immune activation across diseases" (part 27 of 54)

### Sheet: Table S19 (continued)
Table S19. Annotation of CpG sites on the EPIC array susceptible to passive demethylation, by chromatin state in immune cells and sequence context
cg20163959	1	0	SCGW		DNase-seq			ENSG00000186715.11_N*4/65/101:ENSG00000186301.8_P*55/58/85:ENSG00000238142.1_N*62/66/90
cg17668115		1	SCGW		H2AFZ:H3K27ac:H3K36me3:H3K4me1:H3K4me3
cg21546915	1	0	SCGW		H3K36me3:H3K4me1
cg25417298	1	3	SCGS		ATAC-seq:DNase-seq:H2AFZ:H3K27ac:H3K36me3:H3K4me1:H3K4me2:H3K4me3:H3K79me2:H3K9ac	1
cg02605708	1	3	WCGW		H3K27ac:H3K36me3:H3K4me1:H3K4me2:H3K4me3:H3K79me2:H3K9ac
cg16074393	1	2	SCGS		H3K27ac:H3K4me1:H3K4me2:H3K4me3:H3K79me2:H3K9ac
cg06545899		3	SCGW		ATAC-seq:DNase-seq:H2AFZ:H3K27ac:H3K36me3:H3K4me1:H3K4me2:H3K4me3:H3K9ac	1
cg24706023	1	3	SCGW		ATAC-seq:DNase-seq:H2AFZ:H3K27ac:H3K36me3:H3K4me1:H3K4me2:H3K4me3:H3K9ac	1
cg25181043	1	2	SCGW		ATAC-seq
cg22708984		1	SCGW		DNase-seq:H3K4me1
cg21973660		1	WCGW		H3K27ac:H3K36me3:H3K4me1:H3K4me3:H3K9ac
cg15818827		3	SCGW		ATAC-seq:DNase-seq:H2AFZ:H3K27ac:H3K36me3:H3K4me1:H3K4me2:H3K4me3:H3K79me2:H3K9ac	1
cg01412042		1	SCGW		H3K4me1:H3K4me3:H3K9ac
cg07805424	1	0	SCGW		ATAC-seq:DNase-seq:H3K27ac:H3K36me3:H3K4me1:H3K4me3	1
cg16517015		0	WCGW	1	H3K27ac:H3K36me3:H3K4me1:H3K4me3
cg07746987		1	SCGS		NA
cg02224133	1	3	SCGW		DNase-seq:H3K4me3
cg08386519		2	WCGW		NA
cg15573543	1	3	SCGS		H3K27ac:H3K36me3:H3K4me1:H3K79me2:H3K9ac
cg24141378	1	0	SCGS		DNase-seq:H3K27ac:H3K36me3:H3K4me1:H3K9ac	1
cg24412829	1	1	WCGW		H3K27ac
cg22289810	1	3	SCGS		ATAC-seq:DNase-seq:H2AFZ:H3K27ac:H3K36me3:H3K4me1:H3K4me2:H3K4me3:H3K79me2:H3K9ac	1
cg16623612		1	SCGW		ATAC-seq:DNase-seq:H2AFZ:H3K27ac:H3K36me3:H3K4me1:H3K4me2:H3K4me3	1
cg26680763		1	SCGW		H3K4me1:H3K4me3:H3K9ac
cg05692747		2	WCGW		H3K27ac:H3K36me3:H3K4me1:H3K4me3
cg00506299	1	0	SCGW		ATAC-seq:DNase-seq:H3K27ac:H3K36me3:H3K4me1:H3K4me3:H3K79me2:H3K9ac	1
cg23118730	1	1	SCGS		DNase-seq:H3K27ac:H3K36me3:H3K4me1:H3K4me3	1
cg13297411		0	SCGW		DNase-seq:H3K27ac:H3K36me3:H3K4me1:H3K4me3	1
cg09272948	1	2	SCGW		ATAC-seq:DNase-seq:H2AFZ:H3K27ac:H3K4me1:H3K4me2:H3K4me3:H3K9ac	1
cg01439366	1	3	SCGS		ATAC-seq:DNase-seq:H2AFZ:H3K27ac:H3K36me3:H3K4me2:H3K4me3:H3K9ac	1
cg04214504		1	SCGS		ATAC-seq:H3K27ac:H3K4me1	1
cg06316695	1	3	SCGW		ATAC-seq:DNase-seq:H2AFZ:H3K27ac:H3K36me3:H3K4me1:H3K4me2:H3K4me3:H3K9ac	1
cg15670990	1	3	SCGS		ATAC-seq:DNase-seq:H2AFZ:H3K27ac:H3K36me3:H3K4me1:H3K4me2:H3K4me3:H3K9ac	1
cg10608570	1	3	SCGW		ATAC-seq:DNase-seq:H3K4me1:H3K4me3
cg21849770	1	3	SCGS		DNase-seq:H3K27ac:H3K36me3
cg12550229		0	SCGW		DNase-seq:H3K27ac:H3K36me3:H3K4me1:H3K4me3	1
cg08456754	1	3	SCGS		ATAC-seq:DNase-seq:H3K27ac:H3K36me3:H3K4me1:H3K4me3	1		ENSG00000130812.10_N*14/14/16:ENSG00000244165.2_N*2/2/3:ENSG00000180739.14_N*5/8/12
cg24176460		1	SCGS		NA
cg23663346		0	SCGW		H3K27ac:H3K36me3:H3K4me1
cg23508701	1	0	SCGS		ATAC-seq
cg23582216		1	SCGW		DNase-seq
cg01560476	1	0	SCGW		DNase-seq:H3K27ac:H3K36me3:H3K4me1:H3K4me2:H3K4me3:H3K79me2	1		ENSG00000158865.12_P*11/12/15:ENSG00000090905.19_N*1/1/1
cg18320647	1	1	SCGW		ATAC-seq:H2AFZ:H3K27ac:H3K36me3:H3K4me1:H3K4me2:H3K4me3:H3K79me2:H3K9ac	1
cg19594764	1	1	SCGS		H3K27ac
cg16491241		0	WCGW	1	NA
cg12277122	1	3	SCGW		ATAC-seq:DNase-seq:H3K27ac:H3K36me3:H3K4me1:H3K4me2:H3K4me3:H3K9ac	1
cg02268668		1	SCGS		ATAC-seq:H2AFZ
cg10564533		0	SCGW		ATAC-seq:DNase-seq:H2AFZ:H3K27ac:H3K36me3:H3K4me1:H3K4me3	1
cg16618141	1	2	SCGS		H3K27ac:H3K36me3:H3K4me3:H3K9ac
cg19768372		2	SCGS		H3K36me3
cg04911050	1	3	WCGW		DNase-seq:H3K36me3			ENSG00000127578.7_P*1/19/40:ENSG00000130731.16_P*2/8/22:ENSG00000103245.14_P*11/18/35:ENSG00000103269.13_P*1/1/4:ENSG00000127580.17_P*1/5/10
cg14536764	1	2	SCGW		H3K27ac:H3K36me3:H3K4me1
cg19635695	1	1	WCGW		ATAC-seq:DNase-seq:H3K27ac
cg07599772		0	SCGW		DNase-seq:H3K27ac:H3K4me1	1
cg00707127		0	SCGW		ATAC-seq:DNase-seq:H3K27ac:H3K4me1	1
cg11616560	1	0	SCGW		H3K27ac:H3K36me3:H3K4me1:H3K4me3
cg27205928	1	3	SCGS		ATAC-seq:DNase-seq:H3K27ac:H3K36me3:H3K4me1:H3K4me2:H3K4me3:H3K79me2	1
cg02132460	1	3	SCGS		DNase-seq:H3K36me3
cg01906286		0	WCGW	1	H3K27ac:H3K36me3:H3K4me1
cg14379854	1	3	SCGW		ATAC-seq:DNase-seq:H3K4me1:H3K4me2:H3K4me3
cg02594345	1	3	SCGW		ATAC-seq:DNase-seq:H3K4me3
cg11586825		1	WCGW		H3K27ac:H3K36me3:H3K4me1:H3K4me3
cg24406391	1	0	SCGW		DNase-seq:H3K27ac:H3K36me3:H3K4me1:H3K4me3:H3K79me2:H3K9ac	1
cg20303441	1	2	WCGW		ATAC-seq:DNase-seq:H2AFZ:H3K27ac:H3K36me3:H3K4me1:H3K4me3	1
cg12251508	1	3	SCGW		NA
cg02836479	1	1	SCGW		ATAC-seq:DNase-seq:H2AFZ:H3K27ac:H3K36me3:H3K4me1:H3K4me2:H3K4me3:H3K9ac	1
cg03447327	1	1	SCGW		NA
cg02473866	1	3	SCGS		ATAC-seq:DNase-seq:H2AFZ:H3K27ac:H3K4me1:H3K4me2:H3K4me3:H3K9ac	1
cg25898680		3	SCGW		ATAC-seq:DNase-seq:H2AFZ:H3K27ac:H3K4me1:H3K4me2:H3K4me3:H3K9ac	1
cg00625443	1	0	WCGW	1	ATAC-seq:H3K4me1:H3K79me2
cg10920336		0	SCGW		ATAC-seq:DNase-seq:H2AFZ
cg16463738		1	SCGW		ATAC-seq:DNase-seq:H2AFZ:H3K27ac:H3K4me1:H3K4me3:H3K9ac	1
cg03634011		0	WCGW	1	NA
cg08277638		0	WCGW	1	DNase-seq:H3K27ac:H3K36me3:H3K4me1:H3K4me3	1
cg15932787	1	2	SCGW		ATAC-seq:DNase-seq:H2AFZ:H3K27ac:H3K36me3:H3K4me1:H3K4me2:H3K4me3:H3K9ac	1
cg21324883		3	SCGS		ATAC-seq:DNase-seq:H2AFZ:H3K27ac:H3K36me3:H3K4me1:H3K4me2:H3K4me3:H3K9ac	1
cg24067118	1	2	SCGW		DNase-seq:H3K27ac:H3K36me3:H3K4me1:H3K4me3:H3K9ac	1
cg23599524		0	WCGW	1	ATAC-seq:DNase-seq:H2AFZ:H3K27ac:H3K36me3:H3K4me1:H3K4me2:H3K4me3:H3K79me2:H3K9ac	1
cg23601342		1	SCGW		H3K27ac:H3K4me3
cg09454179		1	SCGW		NA
cg11607455		0	WCGW	1	H3K27ac
cg09613066		0	WCGW	1	DNase-seq:H3K27ac:H3K36me3:H3K4me1:H3K4me2:H3K4me3:H3K79me2:H3K9ac	1
cg24644904		0	SCGW		H3K27ac
cg18676500		3	SCGS		ATAC-seq:DNase-seq:H3K36me3:H3K4me1:H3K4me3:H3K9ac	1
cg03518671		1	WCGW		DNase-seq
cg19431360		1	WCGW		H3K4me1
cg06621241		1	SCGW		H3K27ac:H3K4me1
cg00294572	1	2	SCGW		ATAC-seq:DNase-seq:H2AFZ:H3K27ac:H3K36me3:H3K4me1:H3K4me2:H3K4me3:H3K9ac	1
cg06575144	1	3	SCGS		ATAC-seq:DNase-seq:H3K27ac:H3K4me1:H3K4me2:H3K4me3:H3K9ac	1		ENSG00000226239.1_N*3/4/4
cg25983622		3	WCGW		DNase-seq:H3K27ac:H3K36me3:H3K4me1:H3K4me2:H3K4me3:H3K79me2:H3K9ac	1
cg27624424	1	1	WCGW		H3K27ac:H3K36me3:H3K4me1:H3K4me2:H3K4me3:H3K79me2:H3K9ac			ENSG00000237927.1_N*2/7/9:ENSG00000120437.8_N*1/2/2:ENSG00000112110.10_N*3/5/7
cg06459669	1	3	SCGS		ATAC-seq:DNase-seq:H2AFZ:H3K27ac:H3K36me3:H3K4me2:H3K4me3:H3K79me2:H3K9ac	1
cg03803086	1	1	SCGW		DNase-seq:H2AFZ:H3K27ac:H3K36me3:H3K4me1:H3K4me3	1
cg22864613	1	3	SCGS		ATAC-seq:DNase-seq:H3K27ac:H3K36me3:H3K4me1:H3K4me3:H3K79me2:H3K9ac	1
cg20981606		1	SCGW		H3K27ac
cg03083695	1	1	SCGS		DNase-seq:H3K27ac:H3K36me3:H3K4me1:H3K4me2:H3K4me3:H3K79me2:H3K9ac	1
cg26343168		0	SCGW		DNase-seq:H3K27ac:H3K4me1	1
cg26088680	1	1	WCGW		NA
cg00726786	1	0	WCGW	1	DNase-seq:H3K27ac:H3K36me3:H3K4me1:H3K4me2:H3K4me3:H3K79me2	1
cg10097651	1	1	SCGW		ATAC-seq:DNase-seq:H2AFZ:H3K27ac:H3K36me3:H3K4me1:H3K4me3	1
cg10452542	1	3	SCGW		H3K27ac:H3K36me3:H3K4me3
cg08006845	1	3	SCGS		ATAC-seq:DNase-seq:H3K4me1:H3K4me3:H3K9ac	1
cg22253401	1	0	SCGW		H3K36me3
cg07781645	1	0	SCGS		H2AFZ:H3K4me1:H3K4me2
cg05992372		0	SCGW		H3K27ac:H3K79me2
cg06378244	1	0	SCGW		NA
cg25060881		0	SCGS		ATAC-seq:DNase-seq:H3K27ac:H3K36me3:H3K4me1:H3K4me3	1
cg09901100	1	3	SCGW		DNase-seq:H3K27ac:H3K36me3:H3K4me3	1
cg14190522	1	2	SCGW		H3K27ac
cg22021735		1	SCGS		DNase-seq:H3K27ac:H3K36me3:H3K4me1:H3K4me3	1
cg04721863	1	0	SCGW		DNase-seq:H3K27ac:H3K36me3:H3K4me1:H3K4me3:H3K79me2	1
cg02725345		3	SCGS		ATAC-seq:DNase-seq:H2AFZ:H3K27ac:H3K36me3:H3K4me1:H3K4me2:H3K4me3:H3K9ac	1
cg24903633	1	2	SCGS		H3K27ac:H3K36me3:H3K4me1
cg04748441		2	SCGS		H3K27ac:H3K36me3:H3K4me1
cg14438090		0	SCGW		H3K27ac
cg19254378		0	SCGS		ATAC-seq:DNase-seq:H3K27ac:H3K36me3:H3K4me1:H3K4me3	1
cg23418839	1	3	SCGS		ATAC-seq:DNase-seq:H2AFZ:H3K27ac:H3K36me3:H3K4me1:H3K4me2:H3K4me3:H3K9ac	1
cg12977317		0	SCGW		ATAC-seq:DNase-seq:H3K27ac:H3K36me3:H3K4me1:H3K4me2:H3K4me3:H3K79me2	1
cg19594156	1	3	SCGW		H2AFZ:H3K27ac:H3K36me3:H3K4me1:H3K4me3:H3K9ac
cg27614178	1	0	WCGW	1	ATAC-seq:DNase-seq:H2AFZ:H3K27ac:H3K4me1:H3K4me2:H3K4me3	1
cg01530639		0	SCGW		H3K27ac:H3K36me3:H3K4me1
cg26740318	1	0	WCGW	1	ATAC-seq:H3K4me1:H3K4me3			ENSG00000166796.12_N*13/19/21:ENSG00000166800.9_N*5/9/10
cg07097949		2	SCGW		ATAC-seq:DNase-seq:H3K27ac:H3K4me1:H3K4me3	1
cg03962809	1	3	SCGS		ATAC-seq:DNase-seq:H2AFZ:H3K27ac:H3K36me3:H3K4me1:H3K4me2:H3K4me3:H3K79me2:H3K9ac	1
cg14471943		1	WCGW		H3K27ac:H3K36me3:H3K4me1
cg09076329		0	SCGW		ATAC-seq:DNase-seq:H3K27ac:H3K4me1:H3K4me3	1
cg13210720		1	SCGS		ATAC-seq:DNase-seq:H2AFZ:H3K27ac:H3K36me3:H3K4me1:H3K4me2:H3K4me3:H3K79me2:H3K9ac	1
cg14844951		1	SCGW		H3K27ac:H3K36me3:H3K4me1:H3K4me3
cg02936535		1	WCGW		H3K27ac:H3K36me3:H3K4me1:H3K4me3:H3K79me2
cg04070728	1	2	SCGW		ATAC-seq
cg19321615	1	0	SCGS		H3K27ac:H3K36me3:H3K4me1:H3K4me3
cg07816205		1	SCGS		ATAC-seq:DNase-seq:H3K4me1
cg06520727		0	SCGS		H3K36me3
cg01317633		1	WCGW		ATAC-seq:H3K27ac:H3K36me3:H3K4me1:H3K4me2:H3K4me3:H3K79me2:H3K9ac	1
cg22786486	1	3	SCGS		H3K27ac:H3K36me3:H3K4me1:H3K4me3:H3K79me2:H3K9ac
cg00713247	1	3	WCGW		ATAC-seq:DNase-seq:H3K27ac:H3K4me1	1
cg12391048	1	3	SCGS		DNase-seq:H3K27ac:H3K4me1:H3K4me2:H3K4me3:H3K9ac	1
cg26351594		1	WCGW		H3K27ac:H3K36me3:H3K79me2
cg01565386		1	SCGW		ATAC-seq:DNase-seq:H2AFZ:H3K27ac:H3K36me3:H3K4me1:H3K4me2:H3K4me3:H3K9ac	1
cg22448179		0	SCGW		NA
cg14038950		0	WCGW	1	NA
cg07655045	1	2	SCGW		ATAC-seq:DNase-seq:H2AFZ:H3K27ac:H3K36me3:H3K4me1:H3K4me2:H3K4me3:H3K9ac	1
cg22702949	1	3	SCGS		H3K27ac
cg10267244		2	SCGS		NA
cg02720932		0	SCGS		H3K27ac:H3K36me3:H3K4me1:H3K4me3
cg14006586	1	1	SCGW		ATAC-seq:DNase-seq:H3K27ac:H3K9ac	1
cg09456221		2	SCGS		ATAC-seq:DNase-seq:H3K27ac:H3K36me3:H3K4me1:H3K4me2:H3K4me3:H3K79me2:H3K9ac	1
cg08561514		2	SCGW		H3K27ac:H3K4me1
cg26169668	1	1	SCGW		NA
cg24343009		0	SCGW		H3K27ac:H3K36me3
cg26682608	1	3	SCGS		ATAC-seq:DNase-seq:H3K9ac
cg15390785		1	SCGS		H3K27ac:H3K4me1
cg19771482	1	2	SCGW		ATAC-seq:DNase-seq:H2AFZ:H3K27ac:H3K36me3:H3K4me1:H3K4me2:H3K4me3:H3K79me2:H3K9ac	1
cg14378564	1	1	SCGW		H2AFZ:H3K27ac:H3K36me3:H3K4me1:H3K4me2:H3K4me3:H3K9ac			ENSG00000158161.16_P*1/4/4
cg21511045		3	SCGS		ATAC-seq:DNase-seq:H2AFZ:H3K27ac:H3K36me3:H3K4me1:H3K4me2:H3K4me3:H3K9ac	1
cg13825841		0	SCGW		NA
cg13203009		0	WCGW	1	NA
cg07592258		0	WCGW	1	ATAC-seq:DNase-seq:H2AFZ:H3K4me1:H3K4me2
cg11738890		0	SCGW		ATAC-seq:DNase-seq:H2AFZ:H3K27ac:H3K36me3:H3K4me1:H3K4me2:H3K4me3	1
cg06745965	1	1	SCGW		H2AFZ:H3K27ac:H3K36me3:H3K4me1:H3K4me3
cg01033115		3	SCGW		ATAC-seq:DNase-seq:H2AFZ:H3K27ac:H3K36me3:H3K4me1:H3K4me3:H3K9ac	1
cg16236173		0	SCGS		H3K27ac
cg26978935		1	WCGW		H3K36me3
cg15999188	1	3	SCGW		NA
cg22498631		0	WCGW	1	H3K27ac:H3K36me3:H3K4me1:H3K4me3
cg04124371		0	WCGW	1	ATAC-seq:H3K27ac:H3K36me3:H3K4me1:H3K79me2	1
cg09994109		1	SCGW		ATAC-seq:DNase-seq:H3K27ac:H3K36me3:H3K4me1:H3K4me3	1
cg08188271	1	0	SCGW		H2AFZ:H3K27ac:H3K36me3:H3K4me1:H3K4me2:H3K4me3:H3K9ac			ENSG00000186470.14_P*11/13/36
cg14773637		0	SCGW		NA
cg18721807		0	SCGW		NA
cg06772067	1	3	SCGS		NA
cg00698997		1	SCGW		H3K27ac:H3K4me1:H3K4me3
cg16078649	1	3	SCGW		DNase-seq:H3K27ac:H3K36me3:H3K4me1:H3K4me3	1		ENSG00000281831.1_N*196/212/377:ENSG00000204644.9_N*164/243/461:ENSG00000230795.3_P*169/204/435:ENSG00000181126.13_P*1/160/287:ENSG00000204622.11_P*6/157/299:ENSG00000237669.1_N*14/169/304:ENSG00000238024.1_N*52/68/113:ENSG00000066379.15_P*3/87/164
cg16623710	1	1	SCGW		ATAC-seq:DNase-seq:H2AFZ:H3K27ac:H3K36me3:H3K4me1:H3K4me2:H3K4me3:H3K9ac	1
cg05826291		3	SCGS		ATAC-seq:DNase-seq:H2AFZ:H3K27ac:H3K36me3:H3K4me1:H3K4me2:H3K4me3:H3K9ac	1
cg07037858		1	WCGW		H3K27ac:H3K9ac
cg03905986	1	3	WCGW		NA
cg16377144	1	0	SCGW		H3K36me3
cg01037020	1	1	SCGW		H2AFZ:H3K27ac:H3K36me3:H3K4me1:H3K4me2:H3K4me3:H3K79me2:H3K9ac
cg25404263	1	3	SCGS		ATAC-seq:DNase-seq:H2AFZ:H3K27ac:H3K36me3:H3K4me1:H3K4me2:H3K4me3:H3K9ac	1
cg21074766	1	3	SCGS		DNase-seq:H3K27ac:H3K4me1:H3K4me3	1
cg25966022	1	3	SCGS		NA
cg07955356	1	3	SCGW		ATAC-seq:DNase-seq:H2AFZ:H3K27ac:H3K36me3:H3K4me1:H3K4me2:H3K4me3:H3K9ac	1
cg12765138	1	2	SCGW		DNase-seq:H3K36me3			ENSG00000186715.11_P*27/36/101:ENSG00000219481.10_P*12/39/60
cg07793849	1	3	SCGS		ATAC-seq:DNase-seq:H2AFZ:H3K27ac:H3K36me3:H3K4me1:H3K4me2:H3K4me3:H3K9ac	1
cg16812600		0	SCGS		H3K27ac:H3K4me1:H3K4me3
cg09038998		1	SCGS		ATAC-seq:DNase-seq:H3K27ac:H3K36me3:H3K4me1:H3K4me3:H3K79me2:H3K9ac	1
cg07846061	1	0	WCGW	1	ATAC-seq:DNase-seq:H2AFZ:H3K27ac:H3K36me3:H3K4me1:H3K4me2:H3K4me3:H3K9ac	1		ENSG00000168411.14_P*2/2/4
cg17822177		1	WCGW		ATAC-seq:DNase-seq:H2AFZ:H3K27ac:H3K36me3:H3K4me1:H3K4me3	1
cg17792658	1	1	SCGW		ATAC-seq:H2AFZ:H3K27ac:H3K36me3:H3K4me1:H3K4me2:H3K4me3:H3K9ac	1
cg13858685	1	1	SCGS		ATAC-seq:DNase-seq:H3K9ac
cg10883064	1	3	SCGS		DNase-seq:H3K36me3
cg07363394		0	SCGW		ATAC-seq:DNase-seq:H2AFZ:H3K27ac:H3K36me3:H3K4me1:H3K4me3:H3K9ac	1
cg07758574	1	0	WCGW	1	ATAC-seq:DNase-seq:H2AFZ:H3K27ac:H3K36me3:H3K4me1:H3K4me2:H3K4me3:H3K9ac	1
cg22138430	1	3	SCGW		ATAC-seq:DNase-seq:H3K27ac:H3K36me3:H3K4me1:H3K4me3:H3K9ac	1
cg09721925		2	SCGW		ATAC-seq:DNase-seq:H2AFZ:H3K27ac:H3K36me3:H3K4me1:H3K4me2:H3K4me3:H3K9ac	1
cg26799806	1	3	SCGW		ATAC-seq:H3K27ac:H3K4me1	1
cg16419834		0	SCGW		ATAC-seq:DNase-seq:H2AFZ:H3K27ac:H3K4me1:H3K4me2:H3K4me3:H3K9ac	1
cg21230103		3	SCGW		NA
cg06874109		0	SCGS		NA
cg24766207	1	1	SCGW		H3K4me3
cg27308355	1	3	SCGW		ATAC-seq:H2AFZ:H3K27ac:H3K4me2:H3K4me3:H3K79me2:H3K9ac	1
cg02014883		2	WCGW		ATAC-seq:DNase-seq:H2AFZ:H3K27ac:H3K4me1:H3K4me2:H3K4me3:H3K9ac	1
cg15355459		0	WCGW	1	DNase-seq
cg06997937	1	3	SCGS		H3K27ac
cg10324416	1	1	WCGW		NA
cg13543544		0	WCGW	1	DNase-seq:H2AFZ:H3K27ac:H3K36me3:H3K4me1:H3K4me2:H3K4me3:H3K79me2:H3K9ac	1
cg09181015	1	1	WCGW		DNase-seq:H2AFZ:H3K27ac:H3K36me3:H3K4me1:H3K4me2:H3K4me3:H3K9ac	1
cg14071650	1	1	SCGW		DNase-seq:H3K27ac:H3K36me3:H3K4me1:H3K4me3	1
cg03421190		1	SCGW		H2AFZ
cg16730825	1	0	WCGW	1	ATAC-seq:H3K27ac:H3K36me3:H3K4me1:H3K4me2:H3K4me3:H3K79me2:H3K9ac	1
cg16376108	1	3	SCGW		DNase-seq:H3K4me1:H3K4me3:H3K9ac	1
cg03876705		0	WCGW	1	NA
cg12564182		3	SCGW		ATAC-seq:DNase-seq:H2AFZ:H3K27ac:H3K4me1:H3K4me2:H3K4me3:H3K9ac	1
cg16974345		1	WCGW		ATAC-seq:DNase-seq:H2AFZ:H3K27ac:H3K36me3:H3K4me1:H3K4me3	1
cg04305183		0	SCGW		H3K27ac:H3K36me3:H3K4me1:H3K4me3:H3K79me2
cg26855107		3	SCGS		ATAC-seq:H3K36me3:H3K4me1:H3K4me3
cg07928541	1	3	SCGW		ATAC-seq:DNase-seq:H2AFZ:H3K27ac:H3K36me3:H3K4me1:H3K4me2:H3K4me3:H3K9ac	1
cg10099651	1	3	SCGW		ATAC-seq:DNase-seq:H2AFZ:H3K27ac:H3K4me1:H3K4me2:H3K4me3:H3K9ac	1		ENSG00000122861.16_P*2/8/9:ENSG00000156110.13_P*1/2/6
cg04584087	1	3	SCGW		ATAC-seq:DNase-seq:H3K27ac:H3K36me3:H3K4me1:H3K4me2:H3K4me3:H3K9ac	1
cg03963853	1	3	SCGS		ATAC-seq:DNase-seq:H3K27ac:H3K36me3:H3K4me1:H3K4me3	1		ENSG00000102858.13_N*13/15/18
cg10934589		0	WCGW	1	DNase-seq:H3K4me3
cg14643390	1	0	SCGW		H2AFZ
cg13441429		1	SCGS		ATAC-seq:DNase-seq:H2AFZ:H3K27ac:H3K36me3:H3K4me1:H3K4me2:H3K4me3:H3K9ac	1
cg05317090	1	1	SCGW		DNase-seq:H3K27ac:H3K36me3:H3K4me1:H3K4me3	1
cg18610055		1	SCGW		ATAC-seq:H3K36me3:H3K4me1
cg05673146		3	SCGS		ATAC-seq:DNase-seq:H2AFZ:H3K27ac:H3K36me3:H3K4me1:H3K4me2:H3K4me3:H3K9ac	1
cg20982583	1	3	SCGS		ATAC-seq:DNase-seq:H2AFZ:H3K27ac:H3K36me3:H3K4me1:H3K4me2:H3K4me3:H3K79me2:H3K9ac	1
cg03469804	1	2	SCGS		ATAC-seq:DNase-seq:H3K27ac:H3K36me3:H3K4me1:H3K4me3:H3K9ac	1
cg14296331	1	3	SCGS		H3K27ac:H3K36me3:H3K4me1:H3K4me3
cg03235470		0	SCGW		ATAC-seq:DNase-seq:H3K27ac:H3K36me3:H3K4me1:H3K4me3:H3K9ac	1
cg17852856		0	SCGW		H3K27ac:H3K36me3
cg01601306	1	3	SCGS		ATAC-seq:DNase-seq:H2AFZ:H3K27ac:H3K36me3:H3K4me1:H3K4me2:H3K4me3:H3K79me2:H3K9ac	1
cg01971370	1	2	SCGS		DNase-seq:H3K27ac:H3K36me3			ENSG00000224769.1_P*2/15/61:ENSG00000229178.1_P*2/7/29:ENSG00000215837.7_P*2/12/63:ENSG00000283426.1_P*2/25/74:ENSG00000185485.14_P*3/14/46
cg09380536		0	SCGW		NA
cg00148252		0	WCGW	1	H3K27ac:H3K4me1
cg07076175	1	3	SCGS		ATAC-seq:DNase-seq:H3K4me3
cg11954557	1	1	SCGW		DNase-seq:H3K27ac:H3K36me3:H3K4me1:H3K4me3:H3K9ac	1		ENSG00000240065.8_N*21/45/51
cg18367053	1	0	SCGW		NA
cg14098310		0	SCGW		H3K27ac:H3K36me3:H3K4me1:H3K4me3:H3K79me2
cg07212384	1	0	SCGW		ATAC-seq:DNase-seq:H2AFZ:H3K27ac:H3K36me3:H3K4me1:H3K4me2:H3K4me3	1
cg21685195		0	SCGW		ATAC-seq:DNase-seq:H3K27ac:H3K36me3:H3K4me1:H3K4me3	1
cg07532965	1	0	SCGS		H3K27ac:H3K36me3:H3K4me1:H3K4me2:H3K4me3
cg10894222	1	0	SCGS		ATAC-seq:H3K27ac:H3K36me3:H3K4me1:H3K4me3:H3K79me2	1
cg02959669	1	1	WCGW		ATAC-seq:H2AFZ:H3K27ac:H3K36me3:H3K4me1:H3K4me2:H3K4me3:H3K9ac	1
cg20518651	1	1	SCGW		H3K27ac:H3K36me3
cg10420310	1	3	SCGS		DNase-seq:H2AFZ:H3K27ac:H3K36me3:H3K4me1:H3K4me2:H3K4me3:H3K79me2:H3K9ac	1
cg26999702		0	SCGS		H3K27ac:H3K36me3:H3K4me1:H3K9ac
cg16655724	1	3	WCGW		ATAC-seq:DNase-seq:H2AFZ:H3K27ac:H3K36me3:H3K4me1:H3K4me2:H3K4me3:H3K9ac	1
cg05624396	1	2	SCGW		H2AFZ:H3K27ac:H3K4me1:H3K4me3
cg25755450		1	SCGS		DNase-seq
cg18416226		3	SCGS		ATAC-seq:DNase-seq:H2AFZ:H3K27ac:H3K36me3:H3K4me1:H3K4me2:H3K4me3:H3K9ac	1
cg08832695	1	2	SCGW		DNase-seq:H3K27ac:H3K4me1:H3K4me3	1
cg09587365		1	SCGW		ATAC-seq:DNase-seq:H3K27ac:H3K4me3	1
cg02385095	1	2	SCGW		H3K4me3
cg12107072	1	1	SCGW		DNase-seq:H3K27ac:H3K36me3:H3K4me1:H3K79me2:H3K9ac	1
cg19578175	1	1	WCGW		DNase-seq:H2AFZ
cg07849438	1	3	SCGW		ATAC-seq:DNase-seq:H2AFZ:H3K27ac:H3K36me3:H3K4me1:H3K4me2:H3K4me3:H3K79me2:H3K9ac	1
cg12176579		0	SCGS		H3K27ac:H3K36me3:H3K4me1
cg15422685	1	3	SCGS		DNase-seq:H3K27ac:H3K36me3:H3K4me1:H3K4me3	1
cg02509027	1	2	SCGW		DNase-seq:H3K27ac:H3K36me3:H3K4me1:H3K4me3	1
cg10395806	1	3	SCGW		ATAC-seq:DNase-seq:H3K36me3:H3K4me1
cg03539340	1	0	SCGW		ATAC-seq:DNase-seq:H2AFZ:H3K27ac:H3K36me3:H3K4me1:H3K4me2:H3K4me3:H3K9ac	1
cg00633520	1	1	WCGW		DNase-seq:H3K27ac
cg26114324	1	3	SCGW		ATAC-seq:DNase-seq:H3K36me3:H3K4me1:H3K4me3:H3K9ac	1
cg05042077		1	WCGW		NA
cg04364540	1	3	SCGW		ATAC-seq:DNase-seq:H2AFZ:H3K27ac:H3K36me3:H3K4me1:H3K4me2:H3K4me3:H3K79me2:H3K9ac	1
cg13424240		0	WCGW	1	H3K36me3
cg14253153	1	0	SCGW		NA			ENSG00000072506.12_P*2/2/9
cg23986133	1	3	SCGS		ATAC-seq:DNase-seq:H2AFZ:H3K27ac:H3K4me2:H3K4me3:H3K9ac	1
cg11092268	1	0	SCGW		H3K36me3
cg06545761	1	3	SCGW		ATAC-seq:DNase-seq:H3K27ac:H3K36me3:H3K4me1:H3K4me2:H3K4me3	1		ENSG00000140941.13_N*7/7/7
cg16780688	1	3	SCGS		ATAC-seq:DNase-seq:H2AFZ:H3K27ac:H3K36me3:H3K4me1:H3K4me2:H3K4me3	1
cg12578492		0	SCGW		NA
cg10930667	1	0	SCGS		NA
cg01826897	1	3	SCGW		ATAC-seq:DNase-seq:H2AFZ:H3K27ac:H3K36me3:H3K4me1:H3K4me2:H3K4me3:H3K79me2:H3K9ac	1
cg16628093	1	0	WCGW	1	H3K36me3:H3K4me1:H3K4me3
cg00374191		0	SCGW		ATAC-seq
cg12236129	1	3	SCGS		DNase-seq:H3K27ac:H3K36me3:H3K4me1:H3K4me3	1
cg09678315		1	SCGW		ATAC-seq:DNase-seq:H3K27ac:H3K4me1:H3K4me3	1
cg08701832		0	WCGW	1	ATAC-seq:DNase-seq:H3K27ac:H3K36me3:H3K4me1:H3K4me3:H3K9ac	1
cg09220171		0	SCGW		NA
cg18868933	1	0	SCGS		NA			ENSG00000228078.1_N*65/84/190
cg04055861	1	3	SCGW		DNase-seq:H3K27ac:H3K36me3
cg13572613		3	SCGW		ATAC-seq:DNase-seq:H2AFZ:H3K27ac:H3K36me3:H3K4me1:H3K4me2:H3K4me3:H3K79me2:H3K9ac	1
cg02298831	1	0	SCGS		DNase-seq
cg08082548		0	SCGS		ATAC-seq:DNase-seq:H2AFZ:H3K27ac:H3K4me1:H3K4me2:H3K4me3:H3K9ac	1
cg19755857		2	SCGS		ATAC-seq:DNase-seq:H2AFZ:H3K27ac:H3K36me3:H3K4me1:H3K4me3	1
cg07631857		1	SCGW		ATAC-seq:DNase-seq:H3K27ac:H3K4me1	1
cg05160251		0	WCGW	1	ATAC-seq:H2AFZ:H3K27ac:H3K4me1:H3K4me2:H3K4me3:H3K9ac	1
cg10652558	1	0	WCGW	1	H3K36me3
cg17572942		3	SCGS		ATAC-seq:DNase-seq
cg08670776		0	WCGW	1	H3K27ac:H3K36me3:H3K4me1
cg24769903	1	2	WCGW		NA
cg14976062		1	SCGW		ATAC-seq:DNase-seq:H2AFZ:H3K27ac:H3K36me3:H3K4me1:H3K4me2:H3K4me3	1
cg14553364	1	3	SCGW		ATAC-seq:DNase-seq:H2AFZ:H3K27ac:H3K36me3:H3K4me2:H3K4me3:H3K79me2:H3K9ac	1
cg08107930		3	SCGS		ATAC-seq:DNase-seq:H2AFZ:H3K27ac:H3K36me3:H3K4me1:H3K4me2:H3K4me3:H3K9ac	1
cg23741997		0	SCGW		ATAC-seq:H2AFZ
cg22255381		0	WCGW	1	ATAC-seq:DNase-seq:H2AFZ:H3K27ac:H3K4me1:H3K4me3:H3K9ac	1
cg10805004	1	0	WCGW	1	H3K27ac:H3K36me3:H3K4me1
cg26832879	1	3	SCGW		DNase-seq:H3K27ac:H3K36me3:H3K4me1:H3K4me2:H3K4me3:H3K79me2:H3K9ac	1
cg05119117		3	SCGW		ATAC-seq:DNase-seq:H2AFZ:H3K27ac:H3K36me3:H3K4me1:H3K4me2:H3K4me3:H3K79me2:H3K9ac	1
cg22754259		2	WCGW		H2AFZ:H3K27ac:H3K4me1:H3K9ac
cg14308082	1	1	WCGW		DNase-seq:H3K27ac:H3K36me3:H3K4me1	1
cg23844509		2	SCGW		H3K27ac:H3K36me3:H3K79me2
cg21476599	1	3	WCGW		NA
cg07861198		0	WCGW	1	H3K27ac:H3K4me1:H3K4me3
cg20518096	1	0	WCGW	1	ATAC-seq:DNase-seq:H3K27ac:H3K36me3:H3K4me1:H3K4me3:H3K9ac	1
cg12925685		2	SCGW		H3K27ac:H3K36me3
cg08586426	1	0	WCGW	1	ATAC-seq:DNase-seq:H2AFZ:H3K27ac:H3K36me3:H3K4me1:H3K4me2:H3K4me3:H3K9ac	1
cg09249800	1	3	WCGW		ATAC-seq:H3K4me1:H3K4me3
cg16101171		3	SCGW		ATAC-seq:DNase-seq:H2AFZ:H3K27ac:H3K36me3:H3K4me1:H3K4me3:H3K9ac	1
cg11550704		0	SCGW		NA
cg00340102	1	3	SCGS		H2AFZ:H3K27ac:H3K36me3:H3K4me1:H3K4me2:H3K4me3:H3K9ac
cg05685296	1	1	SCGW		NA
cg00057324	1	0	SCGW		H3K27ac
cg09804247		3	SCGW		DNase-seq:H3K27ac:H3K36me3:H3K4me1:H3K4me2:H3K4me3:H3K79me2:H3K9ac	1
cg15500594		1	SCGW		H3K4me1
cg14986012		1	SCGW		DNase-seq:H3K27ac:H3K36me3:H3K4me1:H3K4me3	1
cg16316042	1	2	WCGW		H3K36me3
cg12428378	1	1	SCGS		ATAC-seq:H3K27ac:H3K4me1	1
cg15295209		0	SCGW		ATAC-seq:DNase-seq:H2AFZ:H3K27ac:H3K36me3:H3K4me1:H3K4me2:H3K4me3:H3K79me2:H3K9ac	1
cg21386995		0	SCGS		DNase-seq:H3K27ac:H3K36me3:H3K4me1:H3K4me2:H3K4me3:H3K79me2:H3K9ac	1
cg16376438	1	3	SCGW		ATAC-seq:DNase-seq:H2AFZ:H3K27ac:H3K36me3:H3K4me1:H3K4me3:H3K9ac	1
cg01566692	1	0	SCGW		H3K27ac:H3K36me3:H3K4me1:H3K4me2:H3K4me3:H3K79me2
cg02271577		0	SCGW		H3K27ac:H3K4me1
cg26757053	1	1	WCGW		ATAC-seq:H2AFZ:H3K27ac:H3K36me3:H3K4me1:H3K4me2:H3K4me3:H3K9ac	1
cg04155024	1	1	WCGW		NA
cg15733705		2	WCGW		DNase-seq:H3K27ac
cg02956481	1	3	SCGW		ATAC-seq:DNase-seq:H2AFZ:H3K27ac:H3K36me3:H3K4me1:H3K4me2:H3K4me3:H3K79me2:H3K9ac	1
cg00883212	1	0	SCGW		DNase-seq:H3K27ac:H3K4me1	1
cg10808887		3	SCGS		ATAC-seq:DNase-seq:H3K27ac:H3K4me1:H3K4me3	1
cg09570563		0	SCGW		NA
cg26338619		0	SCGW		DNase-seq:H3K27ac
cg02116942	1	0	WCGW	1	NA
cg00560689	1	3	SCGS		ATAC-seq:DNase-seq
cg05158240		3	SCGS		H3K27ac:H3K36me3:H3K4me3
cg14168530	1	3	SCGW		ATAC-seq:DNase-seq:H3K4me1:H3K4me3:H3K9ac	1
cg26306421		1	WCGW		H3K27ac:H3K36me3
cg00560724	1	1	WCGW		H2AFZ:H3K27ac:H3K36me3:H3K4me1:H3K4me2:H3K4me3:H3K9ac
cg04011754	1	1	WCGW		H3K27ac:H3K36me3
cg05976544		1	SCGW		DNase-seq:H3K27ac:H3K36me3:H3K4me1:H3K4me3	1
cg05370860	1	3	SCGS		ATAC-seq:DNase-seq:H2AFZ:H3K27ac:H3K36me3:H3K4me1:H3K4me2:H3K4me3:H3K9ac	1
cg05513455	1	3	SCGS		DNase-seq:H3K27ac:H3K36me3:H3K4me1:H3K4me3	1
cg03179435	1	3	SCGW		ATAC-seq:DNase-seq:H2AFZ:H3K27ac:H3K36me3:H3K4me1:H3K4me3:H3K9ac	1
cg18905278		0	SCGW		ATAC-seq:DNase-seq:H3K36me3:H3K4me1
cg05585593		1	SCGS		NA
cg24860286		0	SCGW		ATAC-seq:DNase-seq:H3K27ac:H3K36me3:H3K4me1:H3K4me3	1
cg07247085		2	WCGW		ATAC-seq:H3K36me3:H3K4me1
cg07381133		3	SCGW		DNase-seq:H3K27ac:H3K36me3:H3K4me1:H3K4me3	1
cg25746138	1	2	SCGW		ATAC-seq:DNase-seq:H2AFZ:H3K27ac:H3K36me3:H3K4me1:H3K4me2:H3K4me3:H3K79me2:H3K9ac	1
cg27365621	1	0	SCGS		H3K27ac:H3K36me3:H3K4me1:H3K4me3
cg09002469	1	3	SCGS		ATAC-seq:DNase-seq:H2AFZ:H3K27ac:H3K36me3:H3K4me1:H3K4me3:H3K9ac	1
cg24072579		2	SCGW		NA
cg02312388		3	WCGW		H3K27ac:H3K36me3
cg14840502	1	0	SCGW		ATAC-seq:H2AFZ:H3K4me2
cg04770417		0	SCGS		H3K27ac:H3K36me3:H3K4me1:H3K4me3
cg21930712	1	0	WCGW	1	H3K27ac:H3K4me1:H3K4me3
cg14597070		0	SCGW		ATAC-seq:DNase-seq:H3K27ac:H3K36me3:H3K4me1:H3K79me2:H3K9ac	1
cg03018496	1	2	SCGW		DNase-seq:H2AFZ:H3K27ac:H3K36me3:H3K4me1:H3K4me3:H3K9ac	1
cg11678427		1	SCGW		ATAC-seq:DNase-seq:H2AFZ:H3K27ac:H3K4me1:H3K4me3:H3K9ac	1
cg26055458		0	WCGW	1	DNase-seq:H3K27ac:H3K36me3:H3K4me1:H3K4me2:H3K4me3:H3K79me2:H3K9ac	1
cg17514880		0	SCGW		NA
cg02109464		1	SCGW		NA
cg08242475	1	1	SCGS		ATAC-seq:DNase-seq
cg16954505		2	SCGW		ATAC-seq:DNase-seq:H2AFZ:H3K27ac:H3K36me3:H3K4me1:H3K4me2:H3K4me3:H3K9ac	1
cg12427258		0	WCGW	1	H3K27ac:H3K4me1:H3K4me3
cg16946840	1	0	SCGW		ATAC-seq:H3K27ac:H3K4me1:H3K4me2:H3K4me3:H3K9ac	1
cg20596419		0	WCGW	1	NA
cg27000233	1	3	SCGW		DNase-seq:H3K36me3
cg10462803	1	3	WCGW		H3K27ac:H3K4me1
cg17141798		0	SCGW		H3K27ac
cg16305753		2	SCGW		H3K27ac
cg11983727		0	SCGW		H3K27ac
cg02581589		0	SCGS		DNase-seq:H3K27ac
cg23949114		1	WCGW		ATAC-seq:DNase-seq:H2AFZ:H3K27ac:H3K36me3:H3K4me1:H3K4me2:H3K4me3:H3K79me2:H3K9ac	1
cg05178518	1	3	SCGW		ATAC-seq:DNase-seq:H2AFZ:H3K27ac:H3K36me3:H3K4me1:H3K4me2:H3K4me3:H3K79me2:H3K9ac	1
cg17707140	1	0	WCGW	1	DNase-seq:H3K27ac:H3K36me3:H3K4me1:H3K4me3	1
cg18231690	1	0	WCGW	1	H3K27ac:H3K36me3:H3K4me1:H3K4me2:H3K4me3:H3K79me2:H3K9ac
cg14458849		0	SCGW		ATAC-seq:DNase-seq
cg17849968		0	SCGW		ATAC-seq:DNase-seq:H3K27ac:H3K4me3	1
cg05143694	1	1	SCGS		ATAC-seq:H3K27ac:H3K4me1:H3K4me3	1
cg17552869	1	3	SCGS		DNase-seq:H3K27ac:H3K36me3
cg06509613		0	SCGS		H3K27ac
cg24088960		0	SCGW		H3K27ac:H3K36me3:H3K4me1
cg03786336	1	1	WCGW		DNase-seq:H2AFZ:H3K27ac:H3K36me3:H3K4me1:H3K4me2:H3K4me3:H3K9ac	1
cg16010827	1	3	WCGW		ATAC-seq:DNase-seq:H2AFZ:H3K27ac:H3K36me3:H3K4me1:H3K4me2:H3K4me3:H3K79me2:H3K9ac	1
cg07226569		0	WCGW	1	H3K27ac:H3K4me1
cg04375683	1	2	SCGS		DNase-seq:H2AFZ:H3K27ac:H3K36me3:H3K4me1:H3K4me2:H3K4me3:H3K9ac	1
cg03609420		0	SCGW		H3K27ac:H3K4me1
cg04486301		0	SCGW		H3K27ac:H3K36me3
cg21905627		2	WCGW		NA
cg12733707	1	3	SCGS		ATAC-seq:DNase-seq:H2AFZ:H3K27ac:H3K36me3:H3K4me1:H3K4me2:H3K4me3:H3K9ac	1
cg05658956	1	3	SCGW		DNase-seq:H3K27ac:H3K36me3:H3K4me1:H3K4me3:H3K79me2	1
cg05643303	1	3	SCGS		ATAC-seq:DNase-seq:H3K27ac:H3K4me1:H3K4me3	1
cg08082893		2	SCGW		ATAC-seq:DNase-seq:H2AFZ:H3K27ac:H3K36me3:H3K4me1:H3K4me3:H3K9ac	1
cg11204444	1	2	WCGW		ATAC-seq:DNase-seq:H2AFZ:H3K27ac:H3K36me3:H3K4me1:H3K4me2:H3K4me3:H3K9ac	1
cg11040926		0	WCGW	1	H3K27ac:H3K36me3:H3K4me1:H3K4me3
cg00138777	1	3	SCGW		H3K27ac
cg25752848		0	SCGS		ATAC-seq:DNase-seq:H3K27ac:H3K4me1	1
cg27449845		1	SCGW		NA
cg25724283	1	3	SCGW		ATAC-seq:DNase-seq:H3K4me3
cg01086113		2	SCGW		H3K36me3:H3K4me3
cg12328724		1	SCGW		H3K36me3
cg14013804	1	3	SCGS		ATAC-seq:DNase-seq:H2AFZ:H3K27ac:H3K36me3:H3K4me2:H3K4me3:H3K9ac	1
cg27494226	1	3	SCGS		ATAC-seq:DNase-seq:H2AFZ:H3K27ac:H3K36me3:H3K4me1:H3K4me2:H3K4me3:H3K9ac	1
cg06663930		0	SCGW		H3K27ac:H3K4me1
cg14416059		1	SCGW		H3K27ac:H3K4me1:H3K4me3
cg15366536		0	SCGW		ATAC-seq:H3K27ac:H3K4me3	1
cg00334007		1	SCGS		H3K27ac:H3K36me3:H3K4me1
cg07159486		2	SCGS		DNase-seq:H2AFZ:H3K27ac:H3K36me3:H3K4me1:H3K4me2:H3K4me3:H3K9ac	1
cg11998431	1	1	WCGW		DNase-seq:H3K27ac:H3K4me1:H3K4me3	1
cg19324204	1	1	SCGS		H3K36me3
cg22900198		0	WCGW	1	H3K36me3:H3K79me2
cg10393369	1	0	SCGW		DNase-seq
cg25106332		0	SCGW		ATAC-seq:DNase-seq:H3K27ac:H3K4me1:H3K4me2	1
cg06845354		0	SCGW		H3K27ac:H3K4me1:H3K4me3
cg14906905	1	2	SCGW		ATAC-seq:DNase-seq:H3K27ac:H3K36me3:H3K4me1:H3K4me3:H3K9ac	1
cg24714910		1	WCGW		ATAC-seq:DNase-seq:H2AFZ:H3K27ac:H3K4me1:H3K4me3	1
cg14981482		0	SCGW		H3K4me1
cg25173570		0	SCGW		ATAC-seq:DNase-seq:H3K27ac:H3K4me1	1
cg03446244	1	3	SCGW		H3K27ac:H3K4me3
cg22812473		0	WCGW	1	NA
cg02715925		0	SCGS		DNase-seq:H3K27ac:H3K36me3:H3K4me1	1
cg02570004	1	3	SCGS		ATAC-seq:DNase-seq:H3K27ac:H3K36me3:H3K4me1:H3K4me3	1
cg00964103	1	3	SCGW		H2AFZ:H3K27ac:H3K4me1:H3K4me2:H3K4me3:H3K9ac
cg15344021	1	3	WCGW		ATAC-seq:DNase-seq:H2AFZ:H3K27ac:H3K36me3:H3K4me1:H3K4me2:H3K4me3:H3K79me2:H3K9ac	1
cg23970331	1	3	SCGS		DNase-seq:H3K27ac:H3K36me3
cg12715811	1	0	SCGW		DNase-seq:H3K27ac:H3K36me3:H3K4me1:H3K4me3:H3K9ac	1		ENSG00000198502.6_N*61/117/223:ENSG00000229391.7_N*61/94/168:ENSG00000237541.3_N*34/104/198:ENSG00000231852.8_P*159/160/386:ENSG00000196126.11_P*58/86/160
cg21705513		1	SCGS		NA
cg03759978		1	SCGW		DNase-seq:H3K27ac:H3K4me1:H3K4me3	1
cg08871356	1	1	WCGW		H3K27ac
cg22629482	1	3	SCGW		NA
cg26809377		0	SCGS		DNase-seq:H3K27ac:H3K36me3
cg27175332	1	0	SCGS		H3K27ac
cg04164023	1	3	SCGS		H3K27ac:H3K36me3
cg21096907	1	1	SCGS		DNase-seq:H3K27ac:H3K4me1	1		ENSG00000159788.19_P*1/11/26
cg18293250		2	SCGW		DNase-seq:H3K36me3:H3K4me3:H3K9ac	1
cg09811511		0	WCGW	1	NA
cg11378044		3	SCGS		ATAC-seq:H3K27ac:H3K36me3:H3K4me1	1
cg12584710		1	SCGS		ATAC-seq
cg11140440	1	3	SCGW		ATAC-seq:DNase-seq:H3K27ac:H3K36me3:H3K4me1:H3K4me3:H3K9ac	1
cg15348256		2	WCGW		NA
cg07372596	1	3	SCGW		ATAC-seq:DNase-seq:H3K27ac:H3K36me3:H3K4me1:H3K4me3:H3K9ac	1
cg20667709	1	3	SCGS		DNase-seq:H3K27ac
cg14855783		1	SCGW		DNase-seq
cg00516754		1	SCGW		H3K27ac
cg00628041		3	SCGS		H3K27ac:H3K4me1:H3K9ac
cg05960502	1	3	SCGW		NA
cg09576399		3	SCGS		DNase-seq:H3K4me3
cg05518471	1	3	SCGW		DNase-seq
cg14133232		0	SCGW		H3K27ac:H3K36me3
cg01341945		0	SCGW		NA
cg24764103		0	WCGW	1	ATAC-seq:DNase-seq:H2AFZ:H3K27ac:H3K4me1:H3K9ac	1
cg01156331		0	SCGW		NA
cg02720941		1	SCGS		ATAC-seq:H2AFZ
cg15735664	1	3	SCGS		ATAC-seq:DNase-seq:H2AFZ:H3K27ac:H3K36me3:H3K4me1:H3K4me2:H3K4me3:H3K9ac	1
cg17524121		3	SCGS		ATAC-seq:DNase-seq:H2AFZ:H3K27ac:H3K36me3:H3K4me1:H3K4me2:H3K4me3:H3K9ac	1
cg24033228		0	SCGW		ATAC-seq:DNase-seq:H2AFZ:H3K27ac:H3K36me3:H3K4me1:H3K4me2:H3K4me3:H3K79me2:H3K9ac	1
cg23254024		2	SCGW		ATAC-seq:DNase-seq:H2AFZ:H3K27ac
cg16703797		1	SCGW		NA
cg07039113	1	0	SCGW		DNase-seq:H3K27ac:H3K4me1:H3K4me3	1
cg19997577		0	SCGW		ATAC-seq:DNase-seq:H3K27ac:H3K36me3:H3K4me1:H3K4me3	1
cg05798436	1	3	SCGS		ATAC-seq:DNase-seq:H3K4me1
cg20002156		0	WCGW	1	NA
cg23117829	1	3	WCGW		ATAC-seq:DNase-seq:H2AFZ:H3K27ac:H3K36me3:H3K4me1:H3K4me2:H3K4me3:H3K9ac	1
cg00357958	1	1	SCGS		ATAC-seq:DNase-seq:H3K27ac:H3K4me1:H3K4me3	1		ENSG00000196917.5_N*10/11/11
cg01336781	1	2	SCGW		H3K27ac:H3K36me3:H3K4me1:H3K4me3
cg04513913		1	SCGW		H3K27ac:H3K36me3
cg21493163		2	SCGW		H3K27ac:H3K4me1:H3K4me3
cg20146541	1	3	SCGS		ATAC-seq:DNase-seq:H2AFZ:H3K27ac:H3K36me3:H3K4me1:H3K4me3:H3K9ac	1
cg09355523		0	WCGW	1	DNase-seq:H3K4me1
cg04239654		0	WCGW	1	ATAC-seq:H3K27ac:H3K4me1	1
cg09745534		1	WCGW		ATAC-seq:DNase-seq:H2AFZ:H3K27ac:H3K36me3:H3K4me1:H3K4me2:H3K4me3:H3K9ac	1
cg03613829		2	SCGW		H3K27ac:H3K4me1
cg00856443		0	SCGW		H3K27ac:H3K36me3:H3K4me1
cg02062348	1	3	SCGW		ATAC-seq:DNase-seq:H2AFZ:H3K27ac:H3K36me3:H3K4me1:H3K4me2:H3K4me3:H3K9ac	1
cg10235741	1	0	SCGS		ATAC-seq:DNase-seq:H2AFZ:H3K27ac:H3K4me1:H3K4me2:H3K4me3:H3K9ac	1
cg17322683	1	0	SCGW		DNase-seq:H3K27ac:H3K36me3:H3K4me1:H3K4me3	1		ENSG00000281831.1_N*160/212/377:ENSG00000204644.9_N*159/243/461:ENSG00000181126.13_P*13/160/287:ENSG00000204622.11_P*20/157/299:ENSG00000237669.1_N*17/169/304:ENSG00000238024.1_N*61/68/113:ENSG00000066379.15_P*12/87/164
cg04996158	1	3	SCGS		ATAC-seq:DNase-seq:H2AFZ:H3K27ac:H3K36me3:H3K4me2:H3K4me3:H3K79me2:H3K9ac	1
cg10534480	1	3	SCGS		ATAC-seq:DNase-seq:H3K27ac
cg21850448	1	1	SCGW		ATAC-seq:DNase-seq:H3K27ac:H3K36me3:H3K4me1:H3K79me2	1
cg03869603		0	SCGS		H3K27ac:H3K36me3:H3K4me1:H3K4me3
cg03960699	1	3	SCGW		ATAC-seq:DNase-seq:H2AFZ:H3K27ac:H3K36me3:H3K4me2:H3K4me3:H3K79me2:H3K9ac	1
cg15959548		0	WCGW	1	ATAC-seq:DNase-seq:H3K27ac:H3K36me3:H3K4me1:H3K4me3:H3K79me2	1
cg13894250	1	2	SCGW		ATAC-seq:DNase-seq
cg21690921	1	1	SCGS		ATAC-seq
cg26166688	1	0	SCGS		ATAC-seq:DNase-seq:H2AFZ:H3K27ac:H3K36me3:H3K4me1:H3K4me2:H3K4me3:H3K9ac	1
cg02902261	1	0	SCGW		H3K27ac:H3K36me3:H3K4me1:H3K4me2:H3K4me3:H3K79me2:H3K9ac
cg21058458		0	SCGW		ATAC-seq:DNase-seq:H3K27ac
cg09179903	1	1	SCGW		ATAC-seq:H3K36me3
cg14894367	1	3	SCGW		DNase-seq:H3K27ac:H3K36me3:H3K4me1:H3K79me2	1
cg04357925		2	WCGW		H3K27ac:H3K4me1
cg26978081	1	3	SCGW		ATAC-seq:DNase-seq:H2AFZ:H3K27ac:H3K36me3:H3K4me1:H3K4me2:H3K4me3:H3K79me2:H3K9ac	1
cg12279106		1	SCGW		ATAC-seq:DNase-seq:H3K27ac:H3K36me3:H3K4me1:H3K4me2:H3K4me3:H3K79me2:H3K9ac	1
cg21678189	1	3	SCGS		ATAC-seq:DNase-seq:H2AFZ:H3K27ac:H3K36me3:H3K4me1:H3K4me2:H3K4me3:H3K9ac	1
cg22228457	1	0	SCGW		NA
cg10528076		2	WCGW		NA
cg11219656		0	SCGS		ATAC-seq:DNase-seq:H2AFZ:H3K27ac:H3K36me3:H3K4me1:H3K4me2:H3K4me3:H3K9ac	1
cg13033858	1	2	SCGW		ATAC-seq:DNase-seq:H3K27ac:H3K36me3:H3K4me1:H3K4me3:H3K79me2	1
cg08205566		2	SCGW		ATAC-seq:DNase-seq:H3K9ac
cg10422047	1	3	WCGW		H2AFZ:H3K27ac:H3K4me1:H3K4me3:H3K79me2:H3K9ac
cg12699784		2	SCGS		NA
cg22264170	1	1	SCGS		NA
cg12960352		1	SCGW		H3K36me3:H3K4me1:H3K4me3
cg01225317	1	3	SCGW		ATAC-seq:DNase-seq:H2AFZ:H3K27ac:H3K36me3:H3K4me1:H3K4me2:H3K4me3:H3K9ac	1
cg26445985	1	0	SCGW		H3K36me3			ENSG00000133597.11_N*5/5/6
cg05704942	1	0	WCGW	1	DNase-seq:H3K27ac:H3K36me3:H3K4me1:H3K4me3:H3K79me2	1		ENSG00000053372.5_N*1/1/3
cg14723713		1	WCGW		ATAC-seq:DNase-seq:H3K27ac:H3K36me3:H3K4me1:H3K4me3	1
cg10682359		0	WCGW	1	ATAC-seq:H3K36me3
cg21084260	1	2	WCGW		ATAC-seq:DNase-seq:H2AFZ:H3K27ac:H3K4me1:H3K4me3	1
cg21153342	1	0	WCGW	1	H3K27ac:H3K4me1
cg26489513	1	3	SCGS		DNase-seq
cg26488256		0	WCGW	1	H2AFZ:H3K27ac:H3K36me3:H3K4me1
cg11833003	1	0	WCGW	1	ATAC-seq:DNase-seq:H3K27ac:H3K36me3:H3K4me1:H3K4me3	1
cg10533282	1	3	SCGS		ATAC-seq:DNase-seq:H2AFZ:H3K27ac:H3K36me3:H3K4me1:H3K4me2:H3K4me3:H3K9ac	1
cg15258617		1	SCGW		NA
cg23540187		0	WCGW	1	ATAC-seq:DNase-seq:H3K27ac
cg08473324	1	0	SCGW		H3K27ac:H3K36me3:H3K4me1:H3K4me3:H3K79me2
cg03197253		0	SCGW		ATAC-seq:DNase-seq:H3K27ac:H3K36me3:H3K4me1:H3K4me3	1
cg12807341		0	WCGW	1	NA
cg10501739		2	SCGW		H3K27ac:H3K36me3
cg22324358	1	2	SCGW		DNase-seq:H3K27ac:H3K36me3:H3K4me1:H3K4me3	1
cg09763729		0	WCGW	1	NA
cg17425224	1	0	WCGW	1	ATAC-seq:DNase-seq:H2AFZ:H3K27ac:H3K36me3:H3K4me1:H3K4me2:H3K4me3:H3K79me2:H3K9ac	1
cg12303769		1	SCGW		H3K27ac:H3K36me3:H3K4me1:H3K4me3
cg15096617		2	WCGW		ATAC-seq:DNase-seq:H3K27ac:H3K4me1	1
cg00081381		1	SCGS		H3K27ac
cg25660521		1	SCGW		H3K27ac:H3K4me1
cg08200420	1	3	SCGW		ATAC-seq:DNase-seq
cg08607984		1	WCGW		H2AFZ:H3K27ac:H3K4me1:H3K4me3:H3K9ac
cg09129132	1	1	SCGS		DNase-seq:H3K27ac:H3K36me3:H3K4me1:H3K4me3:H3K79me2:H3K9ac	1
cg18061319	1	3	SCGS		ATAC-seq:DNase-seq:H2AFZ:H3K27ac:H3K36me3:H3K4me1:H3K4me2:H3K4me3:H3K79me2:H3K9ac	1		ENSG00000042286.15_P*5/10/11:ENSG00000156521.14_N*5/8/8:ENSG00000180817.12_N*5/10/16
cg11697244	1	0	SCGW		ATAC-seq:H3K27ac:H3K4me1	1
cg16051599	1	0	SCGW		H3K4me3
cg22814961	1	3	SCGS		ATAC-seq:DNase-seq:H2AFZ:H3K27ac:H3K36me3:H3K4me1:H3K4me3:H3K9ac	1
cg10023178	1	2	SCGW		DNase-seq
cg02986878		0	SCGW		H3K27ac:H3K36me3:H3K4me1
cg03939486		2	SCGS		NA
cg10009111		0	SCGW		H3K27ac:H3K36me3:H3K4me1:H3K4me3:H3K79me2
cg25741804		0	SCGW		ATAC-seq:DNase-seq:H2AFZ:H3K27ac:H3K4me1	1
cg18738114	1	3	SCGW		H2AFZ:H3K4me3:H3K9ac
cg25430849	1	3	SCGS		ATAC-seq:DNase-seq:H2AFZ:H3K27ac:H3K36me3:H3K4me1:H3K4me2:H3K4me3:H3K79me2:H3K9ac	1
cg22911547		0	SCGW		ATAC-seq:DNase-seq:H3K27ac:H3K36me3:H3K4me1:H3K4me3:H3K79me2	1
cg07193729		0	SCGW		ATAC-seq:DNase-seq:H3K36me3
cg04723095		0	WCGW	1	H3K36me3:H3K4me3:H3K79me2
cg23189698	1	2	SCGS		ATAC-seq
cg02508229	1	0	SCGW		H3K4me1:H3K4me3
cg12462747		3	SCGS		H3K36me3
cg13337657	1	0	SCGW		H3K4me3
cg02577989	1	3	SCGS		ATAC-seq:DNase-seq:H2AFZ:H3K27ac:H3K36me3:H3K4me1:H3K4me2:H3K4me3:H3K9ac	1		ENSG00000227258.5_P*1/1/5
cg14755186		2	SCGW		H3K27ac:H3K36me3:H3K4me1:H3K4me3
cg09971583		3	SCGW		ATAC-seq:DNase-seq:H2AFZ:H3K27ac:H3K4me1:H3K4me3:H3K9ac	1
cg22746256	1	2	SCGS		ATAC-seq:DNase-seq:H2AFZ:H3K27ac:H3K36me3:H3K4me1:H3K4me2:H3K4me3:H3K9ac	1
cg17829914	1	0	SCGW		NA
cg23941434	1	2	SCGW		ATAC-seq:DNase-seq:H2AFZ:H3K27ac:H3K36me3:H3K4me1:H3K4me2:H3K4me3:H3K79me2:H3K9ac	1
cg14222462		0	SCGS		H3K27ac:H3K36me3:H3K4me1
cg01479031	1	0	SCGS		H3K27ac			ENSG00000285799.1_P*48/73/176:ENSG00000204644.9_N*235/243/461:ENSG00000239257.1_P*48/161/291:ENSG00000285761.1_P*37/79/180:ENSG00000230521.1_P*65/74/166:ENSG00000214922.9_P*10/76/133:ENSG00000227262.3_P*75/92/161
cg22381317		0	WCGW	1	H3K36me3
cg14312594	1	2	SCGS		H3K36me3
cg03741773		2	WCGW		H3K27ac:H3K36me3:H3K4me1:H3K9ac
cg21219570		1	SCGW		ATAC-seq:DNase-seq:H2AFZ:H3K27ac:H3K4me1:H3K4me3:H3K79me2:H3K9ac	1
cg25720419		0	SCGW		ATAC-seq:DNase-seq:H2AFZ:H3K36me3:H3K4me1
cg00727556	1	3	SCGS		H3K27ac
cg05148404	1	0	SCGW		NA
cg18147366	1	3	SCGW		ATAC-seq:DNase-seq:H2AFZ:H3K27ac:H3K36me3:H3K4me1:H3K4me2:H3K4me3:H3K9ac	1
cg16716518	1	3	SCGS		ATAC-seq:DNase-seq:H2AFZ:H3K27ac:H3K36me3:H3K4me1:H3K4me2:H3K4me3:H3K79me2:H3K9ac	1
cg11633025		0	SCGW		ATAC-seq:DNase-seq:H2AFZ:H3K27ac:H3K4me1:H3K4me3	1
cg12243864	1	1	WCGW		NA
cg17808323		0	WCGW	1	H3K27ac:H3K36me3:H3K4me1:H3K4me3
cg18535167	1	0	SCGW		ATAC-seq:DNase-seq:H3K27ac:H3K4me1:H3K4me2	1
cg26267340	1	3	SCGW		ATAC-seq:DNase-seq
cg14136871		0	SCGW		DNase-seq:H3K4me1
cg05589523		1	SCGW		DNase-seq:H3K27ac:H3K36me3
cg10842290		3	SCGW		H3K36me3
cg00686299		0	SCGW		H3K36me3
cg02573824		0	SCGW		ATAC-seq:DNase-seq:H3K27ac:H3K4me1	1
cg17457156	1	3	SCGS		ATAC-seq:H2AFZ:H3K27ac:H3K36me3:H3K4me1:H3K4me2:H3K4me3:H3K79me2:H3K9ac	1
cg02549139		1	WCGW		H3K27ac
cg05621934		0	SCGS		ATAC-seq
cg00021152	1	2	SCGS		DNase-seq:H3K36me3
cg14505585	1	3	SCGS		ATAC-seq:DNase-seq:H2AFZ:H3K27ac:H3K36me3:H3K4me3:H3K9ac	1
cg22635041	1	3	SCGS		H3K36me3
cg20812973	1	3	SCGW		NA
cg24118251		2	SCGW		ATAC-seq:H3K9ac
cg08774053		1	SCGS		H2AFZ:H3K27ac:H3K36me3:H3K4me1:H3K4me3
cg02463029	1	3	SCGW		H3K27ac
cg04947484		2	WCGW		ATAC-seq:DNase-seq:H2AFZ:H3K27ac:H3K36me3:H3K4me1:H3K4me2:H3K4me3:H3K79me2:H3K9ac	1
cg20881186		0	WCGW	1	ATAC-seq:DNase-seq:H3K27ac:H3K4me1	1
cg14992350		0	SCGW		ATAC-seq:H3K27ac:H3K36me3:H3K79me2
cg03295542	1	0	SCGW		H3K27ac
cg01426358		3	SCGW		ATAC-seq:H3K27ac:H3K4me1	1
cg11349482		0	WCGW	1	H3K27ac:H3K36me3:H3K4me1:H3K4me3
cg23679344	1	0	WCGW	1	ATAC-seq:DNase-seq:H3K27ac:H3K36me3:H3K4me1:H3K4me3	1
cg24382070	1	1	SCGW		ATAC-seq:DNase-seq:H3K4me1:H3K4me3
cg01570297		0	WCGW	1	DNase-seq:H2AFZ:H3K27ac:H3K4me1:H3K4me2	1
cg00171275		1	SCGW		ATAC-seq:DNase-seq:H2AFZ:H3K27ac:H3K4me1:H3K4me2:H3K4me3	1
cg19691894		1	WCGW		DNase-seq:H3K27ac:H3K36me3:H3K4me1:H3K4me3:H3K79me2	1
cg08569253	1	3	SCGS		DNase-seq:H3K4me1
cg13858599		3	WCGW		H3K27ac
cg00412516		3	SCGS		ATAC-seq:DNase-seq:H3K27ac:H3K36me3:H3K4me1:H3K4me3:H3K9ac	1
cg05970234		0	WCGW	1	ATAC-seq:DNase-seq:H3K27ac:H3K36me3:H3K4me1:H3K4me2:H3K4me3:H3K9ac	1
cg13896387		0	WCGW	1	ATAC-seq:DNase-seq
cg23859635	1	2	SCGW		ATAC-seq:DNase-seq:H2AFZ:H3K27ac:H3K36me3:H3K4me1:H3K4me2:H3K4me3:H3K9ac	1		ENSG00000057935.13_N*1/3/3
cg26499878	1	3	SCGS		ATAC-seq:DNase-seq:H2AFZ:H3K27ac:H3K36me3:H3K4me1:H3K4me2:H3K4me3:H3K9ac	1
cg01948210	1	3	SCGW		ATAC-seq:DNase-seq:H3K27ac:H3K36me3:H3K4me2:H3K4me3:H3K79me2:H3K9ac	1
cg05966765		0	SCGW		ATAC-seq:DNase-seq:H3K27ac:H3K36me3
cg12910951	1	3	SCGS		ATAC-seq:DNase-seq:H2AFZ:H3K27ac:H3K36me3:H3K4me1:H3K4me3:H3K9ac	1
cg14113396		1	WCGW		NA
cg04643397	1	0	WCGW	1	ATAC-seq:H3K27ac:H3K36me3:H3K4me1	1
cg15143809	1	2	SCGW		ATAC-seq:DNase-seq:H3K27ac:H3K36me3:H3K4me1:H3K4me2:H3K4me3:H3K79me2:H3K9ac	1
cg04654868		1	SCGW		ATAC-seq:DNase-seq:H2AFZ:H3K27ac:H3K4me1	1
cg17336709		0	SCGW		H3K27ac:H3K36me3:H3K4me1:H3K4me2:H3K4me3:H3K79me2:H3K9ac
cg26233719		0	SCGS		ATAC-seq:H2AFZ:H3K4me2
cg01861349	1	3	SCGW		ATAC-seq:DNase-seq:H2AFZ:H3K27ac:H3K36me3:H3K4me1:H3K4me2:H3K4me3:H3K79me2:H3K9ac	1
cg08503285	1	3	SCGS		DNase-seq:H3K27ac:H3K36me3:H3K4me3	1
cg22448068		0	WCGW	1	ATAC-seq:DNase-seq:H2AFZ:H3K27ac:H3K4me1:H3K4me3	1
cg15790073	1	3	SCGS		ATAC-seq:DNase-seq:H2AFZ:H3K27ac:H3K36me3:H3K4me2:H3K4me3:H3K9ac	1
cg08317380		3	WCGW		DNase-seq:H3K27ac:H3K4me2:H3K4me3:H3K79me2:H3K9ac	1
cg23292201		3	SCGW		ATAC-seq:H2AFZ:H3K27ac:H3K36me3:H3K4me1:H3K4me2:H3K4me3:H3K9ac	1
cg06508190		2	SCGW		H3K27ac
cg14686231		2	WCGW		DNase-seq:H2AFZ:H3K27ac:H3K36me3:H3K4me1:H3K4me2:H3K4me3	1
cg23003720	1	3	WCGW		ATAC-seq:DNase-seq:H2AFZ:H3K27ac:H3K36me3:H3K4me1:H3K4me2:H3K4me3:H3K9ac	1		ENSG00000133104.14_N*12/15/25
cg16485370		0	SCGS		DNase-seq:H3K27ac:H3K4me3:H3K9ac	1
cg24933926	1	3	SCGW		ATAC-seq:DNase-seq:H2AFZ:H3K27ac:H3K36me3:H3K4me2:H3K4me3:H3K9ac	1
cg00491675	1	0	SCGW		H2AFZ:H3K27ac:H3K4me3
cg11409579		2	SCGW		H3K27ac:H3K36me3:H3K4me1
cg00630494		1	SCGS		ATAC-seq:DNase-seq:H2AFZ:H3K27ac:H3K36me3:H3K4me1:H3K4me2:H3K4me3:H3K9ac	1
cg11773265	1	3	SCGW		ATAC-seq:DNase-seq:H2AFZ:H3K27ac:H3K36me3:H3K4me1:H3K4me2:H3K4me3:H3K79me2:H3K9ac	1
cg02357714	1	2	SCGS		ATAC-seq:DNase-seq:H2AFZ:H3K27ac:H3K36me3:H3K4me1:H3K4me2:H3K4me3:H3K79me2:H3K9ac	1
cg18889393	1	0	WCGW	1	H3K27ac:H3K4me3
cg06085672		0	SCGW		ATAC-seq:DNase-seq:H3K27ac
cg16315582	1	1	WCGW		ATAC-seq:DNase-seq:H2AFZ:H3K27ac:H3K36me3:H3K4me1:H3K4me2:H3K4me3:H3K9ac	1
cg11455595		3	SCGW		H3K36me3:H3K4me3
cg16616362	1	3	SCGS		DNase-seq:H3K27ac:H3K4me3	1
cg07022025		0	SCGS		DNase-seq
cg18588644		0	SCGW		DNase-seq
cg15855778		0	WCGW	1	NA
cg06621094	1	3	SCGS		ATAC-seq:DNase-seq:H2AFZ:H3K27ac:H3K36me3:H3K4me1:H3K4me2:H3K4me3:H3K9ac	1
cg24048209	1	3	SCGW		NA
cg06973667	1	0	SCGW		ATAC-seq:DNase-seq:H3K27ac:H3K36me3:H3K4me1:H3K4me3:H3K9ac	1
cg19179005		0	WCGW	1	H3K27ac:H3K36me3:H3K4me1
cg25206562	1	1	SCGS		ATAC-seq:DNase-seq:H3K27ac:H3K36me3:H3K4me1:H3K4me3	1
cg14437986	1	2	SCGS		ATAC-seq:DNase-seq:H3K27ac:H3K4me1:H3K4me3:H3K9ac	1
cg14726229	1	3	SCGW		ATAC-seq:DNase-seq:H2AFZ:H3K27ac:H3K36me3:H3K4me1:H3K4me2:H3K4me3:H3K79me2:H3K9ac	1
cg24873377		0	SCGW		ATAC-seq:DNase-seq:H2AFZ:H3K27ac:H3K36me3:H3K4me1:H3K4me2:H3K4me3:H3K79me2:H3K9ac	1
cg10822059		0	WCGW	1	NA
cg26495867	1	1	SCGW		ATAC-seq:DNase-seq:H3K27ac:H3K36me3:H3K4me1:H3K4me3:H3K9ac	1
cg02457310		0	SCGS		DNase-seq
cg18436810	1	3	SCGW		ATAC-seq:DNase-seq:H2AFZ:H3K27ac:H3K4me1:H3K4me3:H3K9ac	1
cg19292953	1	3	SCGS		H3K27ac:H3K36me3:H3K4me1:H3K4me3
cg09808954		0	SCGW		ATAC-seq:H3K27ac:H3K36me3:H3K4me3	1
cg26939365	1	3	SCGS		H3K27ac:H3K36me3:H3K4me1
cg16705546	1	3	WCGW		ATAC-seq:DNase-seq:H2AFZ:H3K27ac:H3K36me3:H3K4me1:H3K4me2:H3K4me3:H3K79me2:H3K9ac	1
cg09953601		0	SCGW		H3K27ac:H3K36me3:H3K4me1
cg01044608	1	3	SCGS		ATAC-seq:DNase-seq:H2AFZ:H3K27ac:H3K36me3:H3K4me1:H3K4me2:H3K4me3:H3K9ac	1
cg13594244	1	2	SCGS		ATAC-seq:DNase-seq:H2AFZ:H3K27ac:H3K36me3:H3K4me1:H3K4me2:H3K4me3:H3K79me2:H3K9ac	1
cg02471848	1	2	SCGW		H2AFZ:H3K27ac:H3K4me1:H3K4me3:H3K9ac
cg17098812		1	SCGW		H3K27ac:H3K36me3:H3K4me1:H3K4me3:H3K79me2
cg10948831	1	0	SCGW		ATAC-seq:H2AFZ
cg12746427	1	2	SCGS		ATAC-seq:H3K4me3:H3K9ac	1		ENSG00000250312.8_P*2/3/21:ENSG00000275426.1_P*2/2/9
cg08445323	1	3	SCGW		DNase-seq:H3K27ac:H3K36me3:H3K4me1	1
cg15349304	1	3	SCGW		ATAC-seq:DNase-seq:H3K27ac:H3K4me1:H3K4me3	1
cg16434502	1	1	SCGW		H3K36me3:H3K4me1
cg20771598		0	SCGW		ATAC-seq:DNase-seq:H3K27ac:H3K4me1:H3K4me3	1
cg09792732	1	3	SCGS		H3K36me3:H3K9ac
cg05031195	1	3	SCGS		ATAC-seq:DNase-seq:H2AFZ:H3K27ac:H3K36me3:H3K4me1:H3K4me2:H3K4me3:H3K9ac	1
cg11742016		0	WCGW	1	H3K36me3
cg06316758		0	SCGW		ATAC-seq:DNase-seq:H3K27ac:H3K36me3:H3K4me1:H3K4me3	1
cg18881641	1	0	SCGW		DNase-seq:H3K27ac:H3K36me3:H3K4me1:H3K4me2:H3K4me3:H3K79me2:H3K9ac	1
cg09011504		0	SCGW		ATAC-seq:DNase-seq:H2AFZ:H3K27ac:H3K4me2:H3K9ac	1
cg14139905	1	2	SCGS		ATAC-seq:DNase-seq:H2AFZ:H3K27ac:H3K36me3:H3K4me1:H3K4me3:H3K9ac	1
cg19752891	1	3	SCGS		ATAC-seq:DNase-seq:H2AFZ:H3K27ac:H3K4me1:H3K4me2:H3K4me3:H3K9ac	1
cg16028064	1	3	SCGW		ATAC-seq:H2AFZ:H3K27ac:H3K36me3:H3K4me1:H3K4me2:H3K4me3:H3K9ac	1
cg15411984	1	3	SCGW		ATAC-seq:DNase-seq:H2AFZ:H3K27ac:H3K4me1:H3K4me2:H3K4me3:H3K9ac	1		ENSG00000111671.9_P*5/9/17:ENSG00000010626.15_P*5/7/16
cg00901493	1	2	SCGW		ATAC-seq:DNase-seq:H3K27ac:H3K36me3:H3K4me1:H3K4me3:H3K9ac	1
cg12728129		1	SCGW		ATAC-seq:DNase-seq:H3K27ac:H3K4me1	1
cg07017420		0	SCGW		NA
cg01478827		0	SCGS		ATAC-seq:DNase-seq:H3K27ac:H3K36me3:H3K4me1:H3K4me3	1
cg22394948	1	0	WCGW	1	H3K27ac:H3K4me1
cg15730879	1	3	SCGS		DNase-seq
cg01989611	1	0	SCGS		DNase-seq:H3K27ac:H3K36me3:H3K4me1:H3K4me3	1
cg03302539		3	SCGW		NA
cg27390496	1	1	WCGW		H3K27ac
cg17461680		1	SCGW		NA
cg00793104		1	SCGW		DNase-seq:H3K27ac:H3K4me1	1
cg01195628	1	1	SCGS		DNase-seq:H3K27ac:H3K36me3:H3K4me1:H3K4me3:H3K9ac	1
cg12524307		0	SCGS		DNase-seq:H2AFZ:H3K27ac:H3K4me1:H3K4me3	1
cg25310081	1	1	SCGW		ATAC-seq:DNase-seq:H2AFZ:H3K27ac:H3K4me1:H3K4me2:H3K4me3:H3K9ac	1		ENSG00000176422.14_P*2/3/4:ENSG00000076067.13_P*1/3/7
cg18770452	1	3	SCGS		NA
cg12278961		1	SCGS		ATAC-seq:DNase-seq:H2AFZ:H3K27ac:H3K36me3:H3K4me1:H3K4me2:H3K4me3:H3K9ac	1
cg15327954		2	SCGS		DNase-seq:H3K27ac:H3K36me3:H3K4me1:H3K4me3	1
cg17471677	1	1	SCGW		DNase-seq:H3K27ac:H3K4me1	1
cg00259043	1	3	SCGS		NA
cg10150120		1	SCGW		NA
cg23126203	1	1	SCGW		ATAC-seq:H2AFZ:H3K27ac:H3K4me1:H3K4me3:H3K9ac	1
cg20966128		1	WCGW		DNase-seq:H3K27ac:H3K36me3:H3K4me1:H3K4me2:H3K4me3:H3K79me2:H3K9ac	1
cg26511972	1	3	SCGS		ATAC-seq:DNase-seq:H3K27ac:H3K4me1:H3K4me3	1		ENSG00000204632.11_N*4/14/36:ENSG00000243753.5_N*26/35/78
cg14590331	1	1	SCGW		ATAC-seq:DNase-seq:H3K27ac:H3K4me1:H3K79me2:H3K9ac	1
cg06885374		3	SCGS		ATAC-seq:DNase-seq:H2AFZ:H3K27ac:H3K36me3:H3K4me1:H3K4me2:H3K4me3:H3K9ac	1
cg20184405	1	3	SCGW		ATAC-seq:DNase-seq:H2AFZ:H3K27ac:H3K36me3:H3K4me1:H3K4me2:H3K4me3:H3K9ac	1
cg13320436	1	1	WCGW		ATAC-seq:H3K27ac
cg27436259	1	3	SCGW		ATAC-seq:DNase-seq:H2AFZ:H3K27ac:H3K4me1:H3K4me3:H3K9ac	1
cg07192718	1	3	SCGS		DNase-seq:H3K36me3:H3K4me1:H3K4me3
cg26075090		3	SCGS		DNase-seq:H2AFZ:H3K27ac:H3K36me3:H3K4me1:H3K4me2:H3K4me3:H3K9ac	1
cg21654303		3	SCGW		ATAC-seq:DNase-seq:H2AFZ:H3K27ac:H3K36me3:H3K4me1:H3K4me2:H3K4me3:H3K79me2:H3K9ac	1
cg11599718	1	3	SCGW		ATAC-seq:DNase-seq:H2AFZ:H3K27ac:H3K36me3:H3K4me1:H3K4me2:H3K4me3:H3K79me2:H3K9ac	1
cg14748302		0	WCGW	1	H3K27ac:H3K36me3
cg09775075		1	SCGS		ATAC-seq:DNase-seq:H3K27ac:H3K9ac	1
cg21149466	1	0	SCGS		H3K27ac:H3K36me3:H3K4me1:H3K4me3
cg10232889	1	3	SCGS		ATAC-seq:H2AFZ:H3K27ac:H3K4me3:H3K9ac	1
cg14036033	1	3	SCGS		ATAC-seq:DNase-seq:H3K27ac
cg21126118	1	1	SCGS		DNase-seq:H3K27ac:H3K36me3:H3K4me1:H3K4me3:H3K79me2	1
cg19181244	1	3	SCGS		ATAC-seq:DNase-seq:H2AFZ:H3K27ac:H3K36me3:H3K4me1:H3K4me2:H3K4me3:H3K9ac	1
cg03858858		1	SCGS		DNase-seq:H3K27ac:H3K4me1	1
cg20037328		0	WCGW	1	ATAC-seq:DNase-seq:H2AFZ:H3K27ac:H3K36me3:H3K4me1:H3K4me3:H3K9ac	1
cg16590012	1	3	SCGW		DNase-seq:H3K27ac:H3K36me3:H3K4me1:H3K4me3:H3K9ac	1
cg07525913		0	SCGW		ATAC-seq:DNase-seq:H3K27ac:H3K36me3:H3K4me1:H3K4me3:H3K79me2	1
cg01540165	1	2	SCGW		DNase-seq:H3K27ac:H3K4me1	1
cg05168445		3	SCGS		ATAC-seq:DNase-seq:H2AFZ:H3K27ac:H3K36me3:H3K4me2:H3K4me3:H3K9ac	1
cg01586844		0	SCGS		ATAC-seq:H2AFZ:H3K27ac:H3K4me1:H3K4me2:H3K4me3:H3K79me2:H3K9ac	1
cg13417096		1	SCGS		DNase-seq:H3K27ac:H3K36me3:H3K4me1:H3K4me2:H3K4me3	1
cg04358037	1	0	SCGS		H2AFZ:H3K27ac
cg13410529		0	SCGW		NA
cg00720829	1	3	SCGW		ATAC-seq:DNase-seq:H2AFZ:H3K27ac:H3K4me1:H3K4me2:H3K4me3:H3K9ac	1		ENSG00000285799.1_P*29/73/176:ENSG00000206503.13_P*98/131/298:ENSG00000231074.8_N*37/82/210:ENSG00000230795.3_P*102/204/435:ENSG00000230521.1_P*59/74/166:ENSG00000206341.7_N*56/98/168:ENSG00000237669.1_N*121/169/304:ENSG00000227262.3_P*72/92/161
cg14721618	1	3	SCGS		ATAC-seq:DNase-seq:H2AFZ:H3K27ac:H3K36me3:H3K4me2:H3K4me3:H3K9ac	1
cg23690945		2	SCGS		ATAC-seq:DNase-seq:H2AFZ:H3K27ac:H3K4me1:H3K4me2:H3K4me3:H3K9ac	1
cg26644049	1	3	SCGW		ATAC-seq:H3K27ac:H3K36me3:H3K4me1:H3K4me3:H3K9ac	1
cg16211328	1	3	SCGS		ATAC-seq:DNase-seq:H3K27ac:H3K36me3:H3K4me3:H3K9ac	1
cg15940569	1	1	SCGS		H3K27ac:H3K36me3:H3K4me1:H3K4me3
cg04296635		0	WCGW	1	H3K27ac:H3K4me1
cg12485428	1	2	SCGS		DNase-seq:H3K27ac:H3K36me3:H3K4me1:H3K4me3:H3K9ac	1
cg18378551	1	1	WCGW		H3K36me3
cg13118748	1	2	SCGS		ATAC-seq:DNase-seq:H2AFZ:H3K27ac:H3K36me3:H3K4me1:H3K4me2:H3K4me3:H3K9ac	1
cg07703358	1	1	SCGW		ATAC-seq:DNase-seq:H2AFZ:H3K27ac:H3K4me1:H3K4me3	1
cg19948855		0	SCGW		ATAC-seq:DNase-seq:H2AFZ:H3K27ac:H3K36me3:H3K4me1:H3K4me2:H3K4me3:H3K9ac	1
cg26933686	1	2	SCGW		ATAC-seq:DNase-seq:H2AFZ:H3K27ac:H3K4me1:H3K4me3:H3K9ac	1
cg11535784		0	SCGS		H3K27ac:H3K36me3:H3K4me1
cg16771755		2	WCGW		H3K27ac:H3K36me3
cg14288848	1	3	SCGW		ATAC-seq:DNase-seq:H2AFZ:H3K27ac:H3K36me3:H3K4me1:H3K4me2:H3K4me3:H3K79me2:H3K9ac	1		ENSG00000030110.13_N*25/35/62:ENSG00000236104.3_P*1/22/31:ENSG00000204209.13_N*5/16/25
cg04493700		1	SCGW		H3K27ac:H3K36me3:H3K4me1:H3K4me3
cg25215292	1	1	SCGW		ATAC-seq:DNase-seq:H3K4me1:H3K4me3
cg00233887	1	3	SCGS		DNase-seq:H3K27ac:H3K36me3:H3K4me1:H3K4me3	1
cg00087430		1	WCGW		NA
cg23483495	1	3	SCGS		ATAC-seq:DNase-seq
cg15058714		3	SCGS		ATAC-seq:DNase-seq:H2AFZ:H3K27ac:H3K36me3:H3K4me1:H3K4me2:H3K4me3:H3K79me2:H3K9ac	1
cg14467134	1	1	SCGW		H3K27ac:H3K36me3:H3K4me1:H3K4me3:H3K9ac
cg05487005	1	2	SCGS		H3K27ac:H3K9ac
cg08409816	1	3	WCGW		ATAC-seq:DNase-seq:H2AFZ:H3K27ac:H3K36me3:H3K4me1:H3K4me2:H3K4me3:H3K9ac	1
cg20242280	1	3	SCGW		ATAC-seq:DNase-seq:H3K27ac:H3K4me1:H3K4me3	1
cg25679979	1	0	SCGW		NA
cg11422288		1	WCGW		DNase-seq
cg22265458	1	0	SCGW		H3K4me1
cg25943276	1	2	SCGS		H3K27ac
cg13068215	1	2	SCGW		NA
cg14926481		0	SCGW		NA
cg18273401	1	0	SCGS		DNase-seq:H3K27ac:H3K36me3:H3K4me1:H3K4me3	1
cg10119040		1	SCGW		NA
cg22984198	1	0	SCGS		H3K36me3
cg25188363		1	WCGW		DNase-seq
cg04320979		2	SCGW		DNase-seq:H3K9ac
cg23355040	1	2	SCGW		H3K4me3
cg16747785	1	2	SCGW		H3K36me3
cg04792642	1	2	SCGS		ATAC-seq:H3K27ac:H3K4me1:H3K4me3	1
cg14742661		2	SCGW		H3K27ac:H3K4me1
cg13013841	1	2	SCGS		ATAC-seq:DNase-seq:H3K27ac:H3K4me1:H3K4me3	1		ENSG00000176974.20_N*28/29/37
cg22039340		1	SCGW		NA
cg08856697	1	3	SCGS		ATAC-seq:DNase-seq:H2AFZ:H3K27ac:H3K36me3:H3K4me1:H3K4me2:H3K4me3:H3K9ac	1
cg08837200		1	WCGW		DNase-seq:H3K27ac:H3K4me3	1
cg19776589		1	SCGS		DNase-seq:H3K27ac:H3K36me3:H3K4me1:H3K4me3:H3K9ac	1
cg13844779	1	0	SCGW		ATAC-seq:DNase-seq:H3K27ac:H3K4me1:H3K4me3	1
cg17000270		0	SCGW		H3K4me1
cg26449787	1	3	WCGW		ATAC-seq:DNase-seq:H2AFZ:H3K27ac:H3K4me1:H3K4me2:H3K4me3:H3K9ac	1
cg21053301		0	WCGW	1	ATAC-seq:H3K27ac:H3K4me1:H3K4me2:H3K4me3	1
cg07379028	1	3	SCGS		H3K27ac:H3K36me3:H3K4me3			ENSG00000263513.5_N*15/16/21:ENSG00000270872.2_N*12/19/30
cg15634032	1	3	SCGW		ATAC-seq:DNase-seq:H3K27ac:H3K36me3:H3K4me1:H3K4me3	1
cg23852646	1	0	SCGW		H3K27ac:H3K36me3
cg13274169		0	WCGW	1	DNase-seq:H3K27ac:H3K36me3:H3K4me1:H3K4me3:H3K79me2:H3K9ac	1
cg11894698		1	SCGS		ATAC-seq:H2AFZ:H3K27ac:H3K36me3:H3K4me1:H3K4me2:H3K4me3	1
cg08563299	1	0	SCGS		H3K4me1
cg23777387		1	SCGS		ATAC-seq:DNase-seq:H3K27ac:H3K4me1	1
cg06950937	1	3	SCGW		DNase-seq:H3K27ac:H3K36me3:H3K4me1:H3K4me3	1		ENSG00000002822.15_N*30/44/59
cg20703811		1	SCGW		DNase-seq:H3K27ac:H3K36me3:H3K4me1:H3K4me2:H3K4me3:H3K79me2:H3K9ac	1
cg09563451	1	0	WCGW	1	H3K27ac:H3K36me3:H3K4me1:H3K4me3
cg00239394	1	3	WCGW		ATAC-seq:DNase-seq:H2AFZ:H3K27ac:H3K36me3:H3K4me1:H3K4me2:H3K4me3:H3K9ac	1
cg16148833	1	0	SCGW		ATAC-seq:DNase-seq:H3K27ac:H3K4me1:H3K4me3:H3K79me2:H3K9ac	1
cg03587383		0	WCGW	1	ATAC-seq:H2AFZ:H3K27ac:H3K4me1	1
cg14935948		2	WCGW		DNase-seq
cg24804195	1	3	SCGS		H3K27ac:H3K36me3:H3K4me1:H3K4me3
cg00954931	1	3	SCGW		H3K36me3:H3K4me1
cg13658173		0	WCGW	1	NA
cg23657870	1	3	SCGW		ATAC-seq:DNase-seq:H2AFZ:H3K27ac:H3K36me3:H3K4me1:H3K4me2:H3K4me3:H3K9ac	1
cg19078789		0	SCGW		H3K27ac:H3K36me3:H3K4me1
cg24453051		0	SCGW		H3K27ac:H3K36me3:H3K4me1:H3K4me3
cg12567578		0	SCGW		H3K27ac:H3K36me3:H3K4me1:H3K4me3
cg14555736	1	1	WCGW		NA
cg15639306		1	SCGW		H3K27ac:H3K4me1:H3K4me3:H3K79me2
cg05146407		0	WCGW	1	NA
cg01924481	1	3	SCGW		H3K27ac:H3K36me3
cg08852719		0	WCGW	1	DNase-seq
cg23451251	1	0	SCGW		DNase-seq:H3K27ac
cg12766736	1	3	SCGS		ATAC-seq:DNase-seq:H3K27ac:H3K4me1:H3K4me3	1
cg07568307	1	2	SCGW		ATAC-seq:DNase-seq:H3K27ac:H3K4me1:H3K4me3:H3K9ac	1
cg06020842	1	1	SCGW		ATAC-seq:DNase-seq:H2AFZ:H3K27ac:H3K36me3:H3K4me1:H3K4me2:H3K4me3:H3K79me2:H3K9ac	1
cg17492289		3	SCGS		ATAC-seq:H2AFZ:H3K27ac:H3K36me3:H3K4me1:H3K4me2:H3K4me3:H3K9ac	1
cg06345858		0	SCGW		ATAC-seq:H3K27ac:H3K36me3:H3K4me3	1
cg14336003	1	3	SCGS		ATAC-seq:DNase-seq:H3K4me1:H3K4me2:H3K4me3
cg09822745		1	SCGW		ATAC-seq:DNase-seq:H3K27ac:H3K36me3:H3K4me1:H3K4me3:H3K9ac	1
cg05814135	1	0	SCGW		H2AFZ:H3K27ac:H3K4me1:H3K4me2:H3K4me3:H3K79me2
cg23696611		1	SCGW		ATAC-seq:DNase-seq:H2AFZ:H3K27ac:H3K36me3:H3K4me1:H3K9ac	1
cg12898975		1	SCGW		ATAC-seq:DNase-seq:H2AFZ:H3K27ac:H3K4me1:H3K4me2:H3K4me3	1
cg01799146		0	SCGW		H3K27ac
cg15536165	1	2	SCGW		ATAC-seq:DNase-seq:H2AFZ:H3K27ac:H3K36me3:H3K4me1:H3K4me2:H3K4me3:H3K9ac	1
cg02709323	1	3	WCGW		NA			ENSG00000171943.11_P*11/15/23:ENSG00000281741.2_P*8/8/20:ENSG00000285215.2_P*7/8/14:ENSG00000188610.12_P*2/4/4
cg14270348	1	3	SCGW		DNase-seq:H3K27ac:H3K36me3:H3K4me1:H3K4me2:H3K4me3:H3K9ac	1
cg15368055	1	3	SCGW		DNase-seq:H3K27ac:H3K4me3	1
cg24764437		2	WCGW		NA
cg23523139		0	SCGW		ATAC-seq:H3K27ac:H3K4me1	1
cg09763373	1	3	SCGS		ATAC-seq:DNase-seq:H3K27ac:H3K36me3:H3K4me1:H3K4me3:H3K9ac	1
cg26827586		3	SCGW		H3K27ac:H3K4me3
cg24848615	1	0	SCGW		H3K27ac:H3K36me3:H3K4me1:H3K4me3:H3K9ac
cg04005707	1	3	SCGW		ATAC-seq
cg18634760	1	0	SCGW		DNase-seq:H3K27ac
cg26825272		0	SCGW		DNase-seq:H3K27ac:H3K4me1	1
cg19870438	1	3	WCGW		ATAC-seq:DNase-seq
cg21568910	1	3	SCGS		NA
cg25399461	1	0	SCGS		H3K27ac:H3K36me3:H3K4me1:H3K4me2:H3K4me3:H3K79me2:H3K9ac			ENSG00000141556.21_N*14/23/31
cg04959297	1	0	SCGS		DNase-seq:H3K27ac:H3K36me3:H3K4me1:H3K4me3:H3K9ac	1		ENSG00000149499.11_N*6/7/13:ENSG00000162194.12_N*5/5/13
cg03149773		0	SCGW		ATAC-seq:DNase-seq:H2AFZ:H3K27ac:H3K36me3:H3K4me1:H3K4me2:H3K4me3:H3K9ac	1
cg13658263	1	3	SCGW		ATAC-seq:DNase-seq:H2AFZ:H3K27ac:H3K36me3:H3K4me1:H3K4me2:H3K4me3:H3K9ac	1
cg09826019		3	WCGW		ATAC-seq:DNase-seq:H3K27ac:H3K36me3:H3K4me1:H3K4me2:H3K4me3:H3K9ac	1
cg21167643	1	1	WCGW		ATAC-seq:H3K27ac:H3K36me3:H3K4me1:H3K4me2:H3K4me3:H3K9ac	1
cg25163015	1	3	SCGW		ATAC-seq:DNase-seq:H2AFZ:H3K27ac:H3K36me3:H3K4me1:H3K4me2:H3K4me3:H3K9ac	1
cg14692915		0	SCGW		NA
cg07678594	1	1	SCGS		ATAC-seq:H3K36me3:H3K4me1
cg27626578		1	WCGW		DNase-seq:H3K27ac:H3K36me3
cg23232719	1	0	WCGW	1	H3K27ac:H3K36me3
cg02493904	1	3	SCGS		ATAC-seq:DNase-seq:H2AFZ:H3K27ac:H3K36me3:H3K4me1:H3K4me2:H3K4me3:H3K9ac	1
cg17822633		0	WCGW	1	ATAC-seq:DNase-seq:H2AFZ:H3K27ac:H3K36me3:H3K4me1	1
cg00345366	1	0	WCGW	1	H2AFZ:H3K27ac:H3K4me1:H3K4me2:H3K4me3:H3K9ac
cg16676775	1	0	WCGW	1	ATAC-seq:DNase-seq:H3K27ac:H3K36me3:H3K4me1	1
cg19014435	1	3	SCGS		H3K27ac:H3K4me1:H3K4me3
cg00493276		1	SCGS		DNase-seq:H3K27ac:H3K36me3:H3K4me1:H3K4me3	1
cg23404467	1	3	SCGS		H3K27ac:H3K36me3:H3K4me1
cg17923984	1	1	SCGW		DNase-seq:H3K27ac:H3K36me3:H3K4me1	1
cg19927771		0	SCGS		NA
cg07242808		0	SCGW		ATAC-seq:DNase-seq
cg12984168	1	3	SCGS		ATAC-seq:DNase-seq:H3K27ac:H3K36me3:H3K4me1:H3K4me3	1
cg08795170	1	1	WCGW		ATAC-seq:DNase-seq:H2AFZ:H3K27ac:H3K36me3:H3K4me1:H3K4me2:H3K4me3:H3K9ac	1
cg09048129	1	3	SCGW		ATAC-seq:H3K27ac:H3K36me3:H3K4me1:H3K4me2:H3K4me3:H3K9ac	1
cg12608149		1	SCGS		H3K9ac
cg04554638		3	SCGS		H3K27ac:H3K4me1
cg05557903		0	SCGW		NA
cg18997662	1	3	SCGW		ATAC-seq:DNase-seq:H2AFZ:H3K27ac:H3K36me3:H3K4me1:H3K4me2:H3K4me3:H3K9ac	1
cg19250935	1	3	SCGW		DNase-seq:H3K27ac:H3K36me3:H3K4me1:H3K4me3	1
cg03544426	1	3	SCGW		ATAC-seq:H2AFZ:H3K27ac:H3K36me3:H3K4me1:H3K4me2:H3K4me3:H3K9ac	1
cg23356850	1	3	SCGW		ATAC-seq:DNase-seq:H3K4me1:H3K4me3:H3K9ac	1
cg12968224	1	0	SCGW		H3K27ac:H3K36me3:H3K4me1:H3K4me3:H3K79me2
cg13007877		3	SCGW		H2AFZ:H3K27ac:H3K36me3:H3K4me1:H3K4me2:H3K4me3
cg14338514	1	3	SCGS		ATAC-seq:DNase-seq:H2AFZ:H3K27ac:H3K36me3:H3K4me1:H3K4me3:H3K9ac	1
cg00907008	1	3	SCGS		ATAC-seq:DNase-seq:H3K27ac:H3K36me3:H3K4me1:H3K4me3:H3K9ac	1
cg17581938		0	WCGW	1	ATAC-seq:H3K27ac
cg27252367	1	3	SCGW		NA
cg20893039		0	SCGW		ATAC-seq:DNase-seq:H2AFZ:H3K27ac:H3K36me3:H3K4me1:H3K4me2:H3K4me3:H3K9ac	1
cg01398143		0	SCGW		ATAC-seq:DNase-seq:H3K27ac:H3K36me3:H3K4me1:H3K4me3	1
cg25853441		0	WCGW	1	H2AFZ:H3K27ac:H3K4me1
cg01184315		2	WCGW		ATAC-seq:DNase-seq:H3K27ac:H3K36me3:H3K4me1:H3K4me3:H3K9ac	1
cg15274273		3	SCGW		ATAC-seq:DNase-seq:H2AFZ:H3K27ac:H3K36me3:H3K4me1:H3K4me3:H3K79me2:H3K9ac	1
cg17549878	1	2	SCGW		ATAC-seq:DNase-seq:H3K27ac:H3K4me1:H3K4me3	1
cg14281087	1	3	SCGS		DNase-seq
cg20203405		1	WCGW		ATAC-seq:DNase-seq:H3K27ac:H3K4me1	1
cg02688948	1	3	SCGS		DNase-seq
cg16279843		0	WCGW	1	NA
cg18163144	1	3	SCGW		ATAC-seq:DNase-seq:H2AFZ:H3K27ac:H3K36me3:H3K4me1:H3K4me2:H3K4me3:H3K9ac	1
cg05249199	1	3	SCGS		ATAC-seq:DNase-seq:H2AFZ:H3K27ac:H3K36me3:H3K4me1:H3K4me2:H3K4me3:H3K9ac	1
cg20622565	1	3	SCGS		H3K27ac
cg00552697	1	3	SCGS		ATAC-seq:DNase-seq:H2AFZ:H3K27ac:H3K36me3:H3K4me1:H3K4me2:H3K4me3:H3K9ac	1
cg11872651	1	3	SCGW		ATAC-seq:DNase-seq:H2AFZ:H3K27ac:H3K36me3:H3K4me1:H3K4me2:H3K4me3:H3K79me2:H3K9ac	1
cg02913714		1	WCGW		ATAC-seq:DNase-seq:H3K27ac:H3K36me3:H3K4me1:H3K4me3:H3K79me2	1
cg09622203	1	1	SCGS		ATAC-seq:H2AFZ:H3K27ac:H3K36me3:H3K4me1:H3K4me2:H3K4me3:H3K9ac	1
cg11003434		0	SCGS		H3K27ac:H3K36me3:H3K4me1:H3K4me3:H3K79me2:H3K9ac
cg06697446		2	SCGW		ATAC-seq:DNase-seq:H2AFZ:H3K27ac:H3K36me3:H3K4me1:H3K4me2:H3K4me3:H3K9ac	1
cg03142741	1	1	SCGW		H3K27ac:H3K36me3:H3K4me1:H3K4me3:H3K79me2
cg05606455	1	3	SCGS		ATAC-seq:DNase-seq:H2AFZ:H3K4me3:H3K9ac	1
cg05521474	1	3	SCGS		H3K27ac:H3K36me3
cg07828121		1	WCGW		ATAC-seq:DNase-seq:H2AFZ:H3K27ac:H3K4me1:H3K4me2:H3K4me3:H3K9ac	1
cg08961047	1	3	SCGW		H3K27ac:H3K4me3
cg06167858		1	WCGW		NA
cg11405676		3	SCGW		H3K27ac:H3K36me3:H3K4me1:H3K4me3
cg01488688		0	SCGS		NA
cg13417396		0	SCGW		H3K4me3
cg26838449	1	3	SCGS		ATAC-seq:DNase-seq:H3K27ac:H3K36me3:H3K4me1:H3K4me3	1
cg16103159	1	0	WCGW	1	H3K27ac:H3K4me3
cg10989349		0	SCGW		NA
cg10469481		0	SCGS		ATAC-seq:DNase-seq:H2AFZ:H3K4me1
cg00225587		3	SCGS		H3K27ac:H3K36me3:H3K4me1:H3K4me2:H3K9ac
cg18364779	1	3	SCGW		ATAC-seq:DNase-seq:H2AFZ:H3K27ac:H3K36me3:H3K4me1:H3K4me2:H3K4me3:H3K9ac	1
cg10816539		2	SCGS		ATAC-seq:DNase-seq:H3K27ac:H3K36me3:H3K4me1:H3K4me2:H3K4me3:H3K9ac	1
cg09968802		1	WCGW		H3K27ac:H3K36me3
cg17092502		2	SCGS		H3K27ac:H3K4me1:H3K4me2:H3K4me3
cg18740893	1	3	SCGW		ATAC-seq:DNase-seq:H2AFZ:H3K27ac:H3K36me3:H3K4me1:H3K4me2:H3K4me3:H3K79me2:H3K9ac	1
cg07813460	1	1	SCGS		DNase-seq:H3K36me3:H3K9ac
cg11502907		3	SCGW		ATAC-seq:DNase-seq:H2AFZ:H3K27ac:H3K36me3:H3K4me1:H3K4me2:H3K4me3:H3K9ac	1
cg26726131		0	WCGW	1	ATAC-seq:DNase-seq:H3K27ac:H3K36me3:H3K4me1:H3K4me2:H3K4me3:H3K9ac	1
cg05082153		1	SCGW		ATAC-seq:DNase-seq:H3K27ac:H3K36me3:H3K4me1:H3K4me2:H3K4me3:H3K9ac	1
cg16147201	1	3	SCGS		H2AFZ:H3K27ac:H3K9ac
cg27615067	1	3	SCGS		DNase-seq:H3K27ac:H3K36me3:H3K4me1:H3K4me3:H3K9ac	1
cg17631424	1	0	WCGW	1	NA
cg20490183		3	SCGS		H3K27ac:H3K36me3:H3K4me1
cg25506849		0	WCGW	1	H3K27ac:H3K36me3:H3K4me1:H3K79me2
cg17308726	1	3	WCGW		NA
cg18646671	1	1	SCGW		NA
cg04548518		0	WCGW	1	ATAC-seq:H2AFZ:H3K27ac:H3K4me3:H3K9ac	1
cg24782649		0	SCGW		DNase-seq:H3K4me1
cg22954484		1	WCGW		H2AFZ:H3K27ac:H3K36me3:H3K4me1:H3K4me2:H3K4me3:H3K79me2:H3K9ac
cg05322352		0	SCGW		H2AFZ:H3K4me1:H3K4me3
cg08463298	1	3	SCGW		ATAC-seq:DNase-seq:H2AFZ:H3K27ac:H3K36me3:H3K4me1:H3K4me2:H3K4me3:H3K9ac	1
cg25401465	1	3	SCGS		ATAC-seq:DNase-seq:H3K27ac:H3K4me1:H3K4me3	1
cg18128673	1	3	SCGW		DNase-seq:H3K27ac:H3K36me3
cg02876066	1	3	SCGW		ATAC-seq:DNase-seq:H3K27ac:H3K36me3:H3K4me1:H3K4me3:H3K9ac	1
cg27428462		3	WCGW		ATAC-seq:DNase-seq:H2AFZ:H3K27ac:H3K36me3:H3K4me1:H3K4me2:H3K4me3:H3K9ac	1
cg14808759	1	1	SCGW		ATAC-seq:DNase-seq:H2AFZ:H3K27ac:H3K36me3:H3K4me1:H3K4me2:H3K4me3:H3K79me2:H3K9ac	1
cg26617333	1	0	WCGW	1	NA			ENSG00000130150.12_P*1/1/1
cg04893124		0	WCGW	1	H2AFZ:H3K27ac:H3K36me3:H3K4me1:H3K4me3:H3K9ac
cg15929513		3	SCGW		DNase-seq:H3K27ac:H3K36me3:H3K4me3:H3K9ac	1
cg08116377		0	SCGW		H3K4me1:H3K4me3:H3K79me2
cg20780319		0	SCGW		H3K27ac:H3K4me1
cg02766070	1	2	WCGW		H3K36me3:H3K4me1
cg25757140	1	1	SCGS		H3K27ac:H3K36me3:H3K4me3
cg18537721		0	SCGW		H3K27ac:H3K36me3:H3K4me1
cg24422103		0	WCGW	1	ATAC-seq:H3K27ac:H3K4me1	1
cg08535474	1	3	SCGS		H3K27ac
cg19247627		1	WCGW		H3K27ac:H3K36me3:H3K4me3
cg06710464	1	3	SCGW		H3K27ac:H3K36me3:H3K4me1			ENSG00000226137.5_N*8/16/23:ENSG00000175866.15_N*7/31/39:ENSG00000176108.9_N*5/10/10
cg10628098	1	3	SCGS		ATAC-seq:DNase-seq:H3K27ac:H3K36me3:H3K4me1:H3K4me2:H3K4me3:H3K9ac	1
cg09223073		0	WCGW	1	ATAC-seq:DNase-seq:H3K27ac:H3K4me1:H3K4me2:H3K4me3:H3K9ac	1
cg04412800		0	SCGW		H3K36me3
cg02033788	1	3	SCGW		ATAC-seq:DNase-seq:H2AFZ:H3K27ac:H3K36me3:H3K4me1:H3K4me2:H3K4me3:H3K9ac	1
cg26824850	1	3	SCGS		DNase-seq:H3K27ac:H3K36me3:H3K4me3	1
cg05294577	1	3	SCGW		H3K27ac:H3K4me1:H3K4me3
cg20092221		2	SCGW		H3K27ac:H3K36me3:H3K4me1
cg23940234		0	WCGW	1	NA
cg05571295		1	SCGW		ATAC-seq:H2AFZ:H3K27ac
cg09603474		0	WCGW	1	NA
cg03922948		0	WCGW	1	H3K4me1
cg07338077	1	3	SCGW		ATAC-seq:DNase-seq:H2AFZ:H3K27ac:H3K36me3:H3K4me1:H3K4me2:H3K4me3:H3K9ac	1
cg06312848	1	1	WCGW		ATAC-seq:DNase-seq:H3K27ac:H3K36me3:H3K4me1:H3K4me3:H3K79me2	1
cg23077682		0	SCGW		NA
cg10710472	1	3	SCGS		H3K27ac:H3K36me3
cg15885274	1	3	SCGS		DNase-seq:H3K27ac:H3K4me1:H3K4me3	1
cg00146460		1	SCGW		ATAC-seq:DNase-seq:H2AFZ:H3K27ac:H3K36me3:H3K4me1:H3K4me2:H3K4me3:H3K9ac	1
cg26444351	1	2	SCGS		NA
cg04309812		0	WCGW	1	ATAC-seq:DNase-seq:H3K27ac:H3K36me3:H3K4me1:H3K4me3:H3K79me2	1
cg18101707		0	WCGW	1	H2AFZ:H3K27ac:H3K4me1:H3K4me3
cg14844886		1	SCGW		H3K27ac
cg02780210	1	2	SCGW		ATAC-seq:DNase-seq:H3K36me3:H3K4me1:H3K4me3			ENSG00000131771.14_N*9/14/20
cg05542757	1	1	SCGS		H2AFZ:H3K36me3:H3K4me1:H3K4me2:H3K4me3
cg01626341		0	WCGW	1	ATAC-seq:DNase-seq:H2AFZ:H3K27ac:H3K4me1:H3K4me2:H3K4me3:H3K9ac	1
cg12573849	1	3	SCGS		ATAC-seq:DNase-seq:H2AFZ:H3K27ac:H3K36me3:H3K4me1:H3K4me2:H3K4me3	1
cg14175218		2	SCGS		H2AFZ
cg16239117	1	2	SCGW		ATAC-seq:DNase-seq:H2AFZ:H3K27ac:H3K36me3:H3K4me1:H3K4me2:H3K4me3:H3K79me2:H3K9ac	1
cg09845187	1	3	SCGS		ATAC-seq:H2AFZ:H3K27ac:H3K36me3:H3K4me1:H3K4me2:H3K4me3:H3K79me2:H3K9ac	1
cg10272885	1	3	SCGS		ATAC-seq:DNase-seq:H2AFZ:H3K27ac:H3K36me3:H3K4me1:H3K4me2:H3K4me3:H3K9ac	1
cg03287370		3	SCGW		H3K27ac:H3K36me3:H3K4me1
cg12124409	1	3	SCGS		ATAC-seq:H3K27ac:H3K36me3
cg20644981	1	1	SCGS		ATAC-seq:DNase-seq:H2AFZ:H3K27ac:H3K36me3:H3K4me1:H3K4me2:H3K4me3:H3K9ac	1
cg13612175	1	3	SCGW		DNase-seq:H2AFZ:H3K27ac:H3K36me3:H3K4me1:H3K4me2:H3K4me3:H3K79me2:H3K9ac	1
cg18538340	1	3	SCGW		H2AFZ:H3K36me3:H3K4me1:H3K4me2:H3K4me3:H3K9ac
cg20078618		0	SCGW		H2AFZ:H3K27ac
cg14878961		0	WCGW	1	NA
cg13687274	1	3	SCGW		DNase-seq:H3K27ac:H3K36me3:H3K4me1:H3K4me3	1
cg08563318		0	SCGW		H3K79me2
cg05196585		2	SCGS		ATAC-seq:DNase-seq:H2AFZ:H3K27ac:H3K36me3:H3K4me1:H3K4me2:H3K4me3:H3K79me2:H3K9ac	1
cg20415960		0	WCGW	1	H2AFZ:H3K27ac:H3K36me3:H3K4me1
cg26080502		2	SCGW		H3K27ac:H3K36me3:H3K4me1:H3K4me3:H3K79me2
cg00819441		1	SCGW		ATAC-seq:DNase-seq:H3K27ac:H3K36me3:H3K4me1:H3K4me2:H3K4me3:H3K79me2:H3K9ac	1
cg02077524	1	1	WCGW		DNase-seq:H3K27ac:H3K36me3			ENSG00000204536.14_P*32/41/102:ENSG00000204528.3_N*17/73/169:ENSG00000272501.1_P*17/49/143:ENSG00000204525.16_P*12/71/194
cg01207437		0	SCGW		ATAC-seq
cg21884231	1	3	WCGW		ATAC-seq:DNase-seq:H3K4me3
cg24718722	1	2	SCGW		H2AFZ:H3K27ac:H3K4me1:H3K4me2:H3K4me3
cg01998105	1	0	SCGW		ATAC-seq:DNase-seq:H2AFZ:H3K27ac:H3K4me1:H3K4me2:H3K4me3:H3K9ac	1
cg01178238		0	WCGW	1	DNase-seq:H3K27ac:H3K4me1:H3K4me2:H3K4me3:H3K79me2	1
cg18546207		1	SCGS		DNase-seq
cg09770579	1	0	SCGW		H3K27ac:H3K4me1:H3K4me3
cg09725686	1	1	SCGS		H3K27ac:H3K4me1
cg14237317	1	3	SCGS		ATAC-seq:DNase-seq:H2AFZ:H3K27ac:H3K36me3:H3K4me1:H3K4me2:H3K4me3:H3K9ac	1
cg07269035		0	SCGW		ATAC-seq:DNase-seq:H3K27ac:H3K4me1:H3K4me3	1
cg04135907		2	SCGS		DNase-seq:H3K27ac:H3K4me1:H3K4me3	1
cg21058258		2	SCGW		DNase-seq:H3K27ac
cg14760020	1	0	SCGW		ATAC-seq:H2AFZ:H3K4me1
cg13333233	1	2	WCGW		H3K36me3
cg12296309		0	WCGW	1	DNase-seq:H3K27ac:H3K4me1:H3K4me3	1
cg15393275	1	3	SCGS		ATAC-seq:DNase-seq:H3K27ac:H3K4me1:H3K4me2:H3K4me3:H3K9ac	1
cg15725639	1	3	SCGS		H3K27ac:H3K36me3:H3K4me1:H3K4me3:H3K79me2:H3K9ac
cg20794121		0	WCGW	1	H3K27ac:H3K36me3:H3K4me1:H3K4me3
cg10238862		0	SCGS		ATAC-seq:DNase-seq:H2AFZ:H3K27ac:H3K36me3:H3K4me1:H3K4me2:H3K4me3	1
cg20382089	1	3	SCGW		ATAC-seq:DNase-seq:H2AFZ:H3K27ac:H3K36me3:H3K4me1:H3K4me2:H3K4me3:H3K79me2:H3K9ac	1
cg01801040	1	2	SCGS		H3K27ac:H3K36me3:H3K4me1:H3K4me3
cg05837596		0	SCGW		NA
cg17735563	1	0	SCGW		H3K27ac:H3K36me3:H3K4me1:H3K79me2
cg18738237		0	WCGW	1	H3K27ac:H3K36me3:H3K4me1:H3K4me2:H3K4me3:H3K79me2:H3K9ac
cg05663278	1	3	SCGW		ATAC-seq:H3K27ac:H3K36me3:H3K4me1:H3K9ac	1
cg13694927	1	1	WCGW		DNase-seq:H3K27ac:H3K4me1:H3K4me3	1		ENSG00000233429.9_N*31/52/85:ENSG00000276771.1_N*35/51/87:ENSG00000106004.5_N*41/56/82:ENSG00000277694.1_N*25/31/51
cg26406924	1	0	SCGW		NA
cg12030940	1	0	SCGW		H3K27ac:H3K4me1:H3K4me3
cg05141428		0	SCGW		H3K36me3
cg07709980	1	3	SCGW		ATAC-seq:DNase-seq:H3K27ac:H3K36me3:H3K4me1:H3K4me3	1
cg07301969	1	3	SCGS		NA
cg00441758		1	SCGS		ATAC-seq:H2AFZ:H3K27ac:H3K4me1	1
cg09042432		1	WCGW		H2AFZ:H3K27ac:H3K36me3:H3K4me1:H3K4me2:H3K4me3:H3K9ac
cg25304538		0	WCGW	1	DNase-seq:H2AFZ:H3K27ac
cg13810683	1	1	SCGW		H3K27ac:H3K36me3:H3K9ac
cg12188016		2	SCGW		H3K27ac
cg01496696	1	2	SCGW		DNase-seq
cg20584831		3	SCGS		ATAC-seq:DNase-seq:H3K4me1
cg11591520	1	0	WCGW	1	ATAC-seq:DNase-seq:H3K27ac:H3K36me3:H3K4me1:H3K4me3	1
cg15875806		0	SCGW		H2AFZ:H3K27ac:H3K36me3:H3K4me1:H3K4me2:H3K4me3
cg14722290	1	3	SCGW		DNase-seq:H3K27ac:H3K36me3:H3K4me1	1
cg17476223	1	0	WCGW	1	H3K27ac:H3K36me3:H3K79me2
cg22929456		2	SCGW		H3K27ac:H3K4me1:H3K4me3:H3K9ac
cg03482449		3	SCGW		NA
cg12282830	1	3	SCGS		ATAC-seq:H2AFZ:H3K27ac:H3K36me3:H3K4me1:H3K4me2:H3K4me3:H3K79me2:H3K9ac	1
cg25148758	1	0	SCGW		DNase-seq
cg17066494		3	SCGW		ATAC-seq:DNase-seq:H2AFZ:H3K27ac:H3K4me1:H3K4me3:H3K9ac	1
cg19744326	1	2	SCGW		ATAC-seq:DNase-seq
cg03242507		1	SCGW		H3K27ac
cg13567744	1	0	WCGW	1	NA
cg02447314	1	3	WCGW		ATAC-seq:DNase-seq:H2AFZ:H3K27ac:H3K36me3:H3K4me1:H3K4me2:H3K4me3:H3K9ac	1
cg13745593	1	3	SCGS		ATAC-seq:DNase-seq:H2AFZ:H3K27ac:H3K4me1:H3K4me3:H3K9ac	1
cg17618872	1	0	WCGW	1	ATAC-seq:DNase-seq:H3K27ac:H3K36me3:H3K4me1:H3K4me2:H3K4me3	1
cg11586360		0	SCGW		ATAC-seq:DNase-seq:H3K27ac:H3K36me3:H3K4me1	1
cg27070244	1	3	SCGS		ATAC-seq:DNase-seq:H3K27ac:H3K36me3:H3K4me1:H3K4me3:H3K9ac	1
cg20930482		1	SCGS		ATAC-seq:DNase-seq:H2AFZ:H3K27ac:H3K4me1:H3K4me3:H3K79me2	1
cg05541765		2	WCGW		ATAC-seq:DNase-seq:H2AFZ:H3K27ac:H3K36me3:H3K4me1:H3K4me3:H3K9ac	1
cg16845363	1	1	SCGW		NA
cg19701969		0	WCGW	1	DNase-seq:H2AFZ:H3K27ac:H3K4me1:H3K4me2	1
cg20975546	1	3	SCGW		ATAC-seq
cg03876697	1	3	SCGS		DNase-seq
cg05425585		0	SCGW		ATAC-seq:DNase-seq:H3K27ac:H3K36me3:H3K4me1:H3K4me3	1
cg18792689	1	0	SCGS		H3K27ac:H3K36me3
cg27615775		1	SCGW		ATAC-seq:DNase-seq:H3K27ac:H3K4me1:H3K4me3	1
cg05380558	1	3	SCGW		DNase-seq:H2AFZ:H3K27ac:H3K36me3:H3K4me1:H3K4me2:H3K4me3:H3K9ac	1		ENSG00000105519.16_N*1/1/4
cg13930739		0	SCGS		ATAC-seq:H2AFZ:H3K27ac:H3K36me3:H3K4me1:H3K4me3	1
cg11439475	1	3	SCGS		ATAC-seq:DNase-seq:H2AFZ:H3K27ac:H3K36me3:H3K4me2:H3K4me3:H3K9ac	1
cg14652038	1	0	SCGS		DNase-seq:H2AFZ:H3K27ac:H3K36me3:H3K4me1:H3K4me3:H3K9ac	1		ENSG00000116106.12_N*1/4/6
cg15818358	1	3	SCGS		ATAC-seq:DNase-seq:H2AFZ:H3K27ac:H3K36me3:H3K4me2:H3K4me3:H3K9ac	1
cg24670943	1	3	SCGW		NA
cg23290664	1	3	SCGS		ATAC-seq:H3K27ac:H3K36me3
cg16000787		3	SCGW		ATAC-seq:DNase-seq:H3K27ac:H3K36me3:H3K4me1:H3K4me3	1
cg04893543	1	1	WCGW		H3K27ac:H3K36me3:H3K4me1:H3K4me3
cg07245854		2	SCGW		ATAC-seq:DNase-seq:H3K27ac:H3K4me1:H3K4me3	1
cg22506563		1	SCGW		DNase-seq:H3K27ac:H3K4me1:H3K4me3	1
cg11626785	1	3	SCGW		DNase-seq:H3K27ac:H3K36me3:H3K4me1:H3K4me3	1
cg06564860	1	3	SCGW		ATAC-seq:H3K27ac:H3K4me1:H3K4me3:H3K79me2	1
cg11565358		2	WCGW		H3K27ac:H3K36me3:H3K4me1
cg26805346	1	2	SCGS		H3K27ac:H3K36me3:H3K4me3:H3K79me2
cg15234271	1	3	WCGW		ATAC-seq:DNase-seq:H2AFZ:H3K27ac:H3K36me3:H3K4me1:H3K4me3:H3K9ac	1		ENSG00000105699.16_P*6/13/18
cg04180268		2	SCGW		DNase-seq:H3K4me1
cg02099548	1	3	SCGS		ATAC-seq:H2AFZ:H3K27ac:H3K36me3:H3K4me1:H3K4me2:H3K4me3:H3K79me2:H3K9ac	1
cg18550212	1	0	WCGW	1	ATAC-seq:DNase-seq:H3K27ac:H3K36me3:H3K4me1:H3K4me2:H3K4me3:H3K79me2	1
cg10679597	1	1	SCGS		ATAC-seq:DNase-seq:H2AFZ:H3K27ac:H3K36me3:H3K4me1:H3K4me2:H3K4me3:H3K9ac	1		ENSG00000204956.5_P*231/321/330:ENSG00000081853.15_P*232/327/336:ENSG00000254245.2_P*228/327/336:ENSG00000254221.2_P*225/328/337:ENSG00000262576.3_P*226/327/336:ENSG00000253910.2_P*237/324/333:ENSG00000253485.2_P*233/324/333:ENSG00000262209.3_P*225/329/338:ENSG00000253731.2_P*260/335/344:ENSG00000253537.3_P*253/337/346:ENSG00000253953.2_P*247/327/336:ENSG00000253767.2_P*243/337/346:ENSG00000261934.2_P*230/336/345:ENSG00000253305.2_P*218/362/370:ENSG00000253846.2_P*224/353/362:ENSG00000254122.2_P*218/335/344:ENSG00000253873.6_P*218/338/347:ENSG00000253159.3_P*225/326/335:ENSG00000240184.7_P*216/309/318:ENSG00000242419.5_P*222/328/337:ENSG00000240764.3_P*224/325/334
cg11680792	1	3	SCGW		ATAC-seq:DNase-seq:H2AFZ:H3K27ac:H3K36me3:H3K4me1:H3K4me2:H3K4me3:H3K9ac	1
cg24149562		0	SCGS		NA
cg08355317	1	0	SCGW		NA
cg20036869	1	3	SCGS		ATAC-seq:DNase-seq:H2AFZ:H3K27ac:H3K36me3:H3K4me1:H3K4me2:H3K4me3:H3K9ac	1
cg11095793		0	SCGW		H2AFZ:H3K27ac:H3K36me3
cg14988230		1	WCGW		H3K36me3:H3K79me2
cg16127145	1	3	SCGS		DNase-seq:H3K36me3
cg17431779		0	SCGW		H3K27ac
cg26708920		0	SCGW		ATAC-seq:DNase-seq:H2AFZ:H3K27ac:H3K4me1:H3K4me3	1
cg23874145	1	3	SCGW		ATAC-seq:H3K36me3
cg13874974		1	SCGW		DNase-seq:H3K27ac:H3K4me1:H3K4me3	1
cg13677735	1	3	SCGW		H3K27ac:H3K36me3
cg14766621	1	3	SCGW		H3K27ac
cg08190146		1	WCGW		ATAC-seq:DNase-seq:H2AFZ:H3K27ac:H3K36me3:H3K4me1:H3K4me3	1
cg13560548	1	1	SCGW		DNase-seq
cg02869194		3	SCGS		H3K27ac:H3K36me3:H3K4me1
cg01601573	1	1	SCGW		ATAC-seq:DNase-seq:H2AFZ:H3K27ac:H3K36me3:H3K4me1:H3K4me2:H3K4me3:H3K79me2:H3K9ac	1
cg15921461	1	1	WCGW		H3K27ac:H3K36me3:H3K4me1
cg16419206		0	WCGW	1	H3K27ac:H3K4me1:H3K4me3
cg13906121	1	1	SCGW		ATAC-seq:H2AFZ:H3K27ac:H3K36me3:H3K4me1:H3K4me2:H3K4me3:H3K9ac	1
cg00145055	1	0	SCGW		NA
cg00530905		2	WCGW		ATAC-seq:DNase-seq:H2AFZ:H3K27ac:H3K36me3:H3K4me1:H3K4me2:H3K4me3:H3K9ac	1
cg20775508	1	0	WCGW	1	H3K27ac:H3K36me3:H3K4me1:H3K4me3
cg21894124	1	3	SCGS		ATAC-seq:DNase-seq:H2AFZ:H3K4me1:H3K4me3
cg22719586	1	3	WCGW		ATAC-seq:DNase-seq:H2AFZ:H3K27ac:H3K36me3:H3K4me1:H3K4me2:H3K4me3:H3K79me2:H3K9ac	1
cg12955258		1	SCGW		NA
cg16447823	1	0	SCGW		H3K4me1
cg21894525		0	WCGW	1	ATAC-seq:H3K27ac:H3K36me3:H3K4me1:H3K4me3	1
cg02118630	1	3	SCGW		H3K27ac:H3K36me3:H3K4me1:H3K4me3:H3K79me2
cg14806927		0	SCGW		H3K27ac:H3K36me3
cg00545804	1	3	SCGS		ATAC-seq:DNase-seq:H2AFZ:H3K27ac:H3K36me3:H3K4me3:H3K9ac	1
cg21057507		0	SCGW		DNase-seq:H3K27ac:H3K4me1	1
cg23299618	1	1	SCGW		ATAC-seq:H2AFZ:H3K27ac:H3K36me3:H3K4me1:H3K4me2:H3K4me3:H3K9ac	1
cg08206898	1	1	WCGW		ATAC-seq:DNase-seq:H2AFZ:H3K27ac:H3K36me3:H3K4me1:H3K4me2:H3K4me3:H3K9ac	1
cg17616904		0	SCGS		ATAC-seq:DNase-seq:H2AFZ:H3K27ac:H3K36me3:H3K4me1:H3K4me3	1
cg19376799		0	SCGW		ATAC-seq:DNase-seq:H3K27ac:H3K36me3:H3K4me1:H3K4me3	1
cg14016554	1	2	SCGS		DNase-seq:H3K27ac:H3K36me3:H3K4me1:H3K4me2:H3K4me3:H3K79me2:H3K9ac	1
cg04444758		0	SCGW		H2AFZ:H3K27ac:H3K36me3:H3K4me1:H3K4me3:H3K9ac
cg11050527	1	3	SCGW		ATAC-seq:DNase-seq:H2AFZ:H3K27ac:H3K36me3:H3K4me1:H3K4me2:H3K4me3:H3K79me2:H3K9ac	1
cg02502358	1	0	SCGS		DNase-seq:H2AFZ:H3K27ac:H3K36me3:H3K4me1:H3K4me2:H3K4me3:H3K9ac	1
cg05244369		2	SCGS		DNase-seq:H3K27ac:H3K4me1	1
cg06320521		3	SCGW		DNase-seq
cg11532795	1	3	SCGW		ATAC-seq:DNase-seq:H2AFZ:H3K27ac:H3K36me3:H3K4me1:H3K4me2:H3K4me3:H3K9ac	1
cg06012656	1	0	SCGS		H3K36me3:H3K4me1:H3K4me3
cg03874542	1	3	SCGW		H3K4me1
cg25181997		0	WCGW	1	ATAC-seq:DNase-seq:H3K27ac:H3K36me3:H3K4me1	1
cg19233249		1	WCGW		H3K27ac:H3K4me3
cg18040502		1	SCGS		DNase-seq:H2AFZ:H3K27ac:H3K4me1:H3K4me3	1
cg08092404		0	SCGS		H3K27ac:H3K36me3
cg15549450	1	3	SCGW		ATAC-seq:DNase-seq:H3K36me3:H3K4me1:H3K4me3
cg20696143	1	2	WCGW		DNase-seq
cg08336016		1	WCGW		H3K27ac:H3K36me3:H3K4me1:H3K4me3
cg16362594	1	2	SCGS		DNase-seq
cg26475153		2	SCGS		H3K4me3
cg04483289	1	2	SCGW		ATAC-seq:H2AFZ:H3K27ac:H3K36me3:H3K4me1:H3K4me2:H3K4me3:H3K9ac	1
cg04882894	1	3	SCGW		NA
cg10681080		0	SCGW		ATAC-seq:DNase-seq:H3K27ac:H3K36me3:H3K4me1:H3K4me3:H3K9ac	1
cg26267310	1	3	WCGW		ATAC-seq:DNase-seq:H2AFZ:H3K27ac:H3K36me3:H3K4me1:H3K4me2:H3K4me3:H3K9ac	1		ENSG00000105552.15_N*1/4/6:ENSG00000087076.9_N*1/8/13
cg15964611	1	2	WCGW		ATAC-seq
cg19439706	1	3	SCGS		ATAC-seq:DNase-seq:H2AFZ:H3K27ac:H3K4me1:H3K4me3:H3K9ac	1
cg24899836		0	WCGW	1	ATAC-seq:H2AFZ:H3K27ac:H3K4me1:H3K4me2:H3K4me3:H3K9ac	1
cg18489606	1	3	SCGS		H3K27ac:H3K36me3
cg25462845		0	SCGW		DNase-seq:H3K27ac:H3K36me3:H3K4me1:H3K4me2:H3K4me3:H3K79me2:H3K9ac	1
cg25164624	1	3	SCGS		ATAC-seq:DNase-seq:H3K4me1
cg08637004		2	WCGW		H3K27ac:H3K4me3
cg09106704		1	SCGW		H3K27ac:H3K36me3:H3K4me3
cg03218019	1	3	SCGW		ATAC-seq:DNase-seq:H2AFZ:H3K27ac:H3K36me3:H3K4me1:H3K4me2:H3K4me3:H3K79me2:H3K9ac	1
cg12838445		0	WCGW	1	NA
cg03101397		3	SCGW		ATAC-seq:DNase-seq:H3K79me2
cg06634732	1	1	SCGW		H3K27ac:H3K4me3
cg07948421	1	2	SCGW		NA
cg03582798	1	3	SCGW		ATAC-seq:DNase-seq:H3K27ac:H3K4me1:H3K4me2:H3K4me3	1
cg25730666	1	3	SCGS		DNase-seq:H3K27ac:H3K36me3
cg23779421	1	3	SCGS		H3K27ac:H3K4me3
cg24286812	1	3	SCGS		ATAC-seq:H3K9ac
cg12645785		0	SCGW		ATAC-seq:DNase-seq:H3K27ac:H3K36me3:H3K4me1:H3K4me3:H3K79me2	1
cg14422659		1	WCGW		DNase-seq:H3K27ac:H3K4me1:H3K4me2:H3K4me3:H3K9ac	1
cg17725605		0	SCGS		ATAC-seq:DNase-seq:H3K27ac:H3K4me1:H3K4me3:H3K9ac	1
cg14168030		0	SCGS		ATAC-seq:DNase-seq:H3K27ac:H3K36me3
cg21385792		1	SCGS		H3K27ac:H3K4me1
cg12291654	1	0	WCGW	1	H3K27ac:H3K36me3:H3K4me1:H3K4me2:H3K4me3:H3K9ac
cg19221303	1	0	SCGW		NA
cg11717114		1	SCGW		ATAC-seq:DNase-seq:H3K27ac:H3K4me1:H3K4me3:H3K9ac	1
cg06196373		0	SCGW		ATAC-seq:H3K27ac:H3K36me3:H3K4me1:H3K4me3:H3K9ac	1
cg15227020		0	SCGW		H3K36me3
cg21054968	1	3	SCGS		ATAC-seq:DNase-seq:H3K27ac:H3K36me3:H3K4me3:H3K9ac	1
cg04157161	1	3	SCGW		ATAC-seq:DNase-seq
cg13761998	1	2	SCGW		ATAC-seq:DNase-seq:H2AFZ:H3K27ac:H3K4me1:H3K4me2:H3K4me3:H3K9ac	1
cg02539754	1	0	SCGS		H3K27ac:H3K4me1:H3K4me3
cg14903331	1	0	WCGW	1	NA
cg11714406	1	0	WCGW	1	H3K4me1
cg11589797		0	WCGW	1	H2AFZ:H3K27ac:H3K4me1:H3K4me2:H3K4me3:H3K79me2:H3K9ac
cg04215672	1	3	SCGW		ATAC-seq:DNase-seq:H3K36me3:H3K4me1:H3K4me3
cg15168816	1	1	SCGW		ATAC-seq:DNase-seq:H2AFZ:H3K27ac:H3K36me3:H3K4me1:H3K4me2:H3K4me3:H3K9ac	1
cg19902262		0	WCGW	1	ATAC-seq:DNase-seq:H3K4me1
cg09040942	1	3	SCGS		DNase-seq
cg01825206		0	SCGW		DNase-seq:H3K4me1:H3K4me2:H3K4me3:H3K79me2:H3K9ac	1
cg17969901		2	SCGW		DNase-seq
cg17844606	1	2	SCGW		ATAC-seq:DNase-seq:H2AFZ:H3K27ac:H3K4me1:H3K4me2:H3K4me3	1
cg27388297	1	3	SCGS		NA
cg21694044	1	3	SCGS		ATAC-seq:DNase-seq:H2AFZ:H3K27ac:H3K36me3:H3K4me1:H3K4me2:H3K4me3:H3K9ac	1
cg22505411	1	3	SCGW		H3K27ac:H3K4me3			ENSG00000178381.11_P*45/51/93:ENSG00000229043.2_P*27/52/90:ENSG00000240230.6_P*1/4/27:ENSG00000105963.15_P*1/4/27
cg17654752	1	0	SCGS		H3K27ac:H3K4me1
cg22645333		1	WCGW		H3K36me3:H3K4me1:H3K79me2
cg19090848		2	SCGW		DNase-seq:H2AFZ:H3K27ac:H3K36me3:H3K4me1:H3K4me2:H3K4me3:H3K79me2:H3K9ac	1
cg23276695	1	0	SCGW		H3K27ac:H3K36me3:H3K4me1:H3K4me3			ENSG00000118432.12_P*3/7/10:ENSG00000220267.1_P*3/7/10:ENSG00000234426.2_P*2/6/9
cg02952379	1	1	WCGW		NA
cg19508790	1	1	SCGW		DNase-seq:H3K36me3:H3K4me3
cg04516352		3	SCGS		ATAC-seq:DNase-seq:H2AFZ:H3K27ac:H3K36me3:H3K4me1:H3K4me3:H3K9ac	1
cg06057952	1	2	SCGS		ATAC-seq:DNase-seq:H2AFZ:H3K27ac:H3K36me3:H3K4me1:H3K4me3:H3K9ac	1
cg26892003		0	WCGW	1	H3K27ac:H3K36me3:H3K4me1
cg23524735	1	3	SCGS		ATAC-seq:DNase-seq:H2AFZ:H3K4me1:H3K4me3:H3K9ac	1
cg15019006		3	WCGW		DNase-seq:H3K27ac:H3K36me3
cg26637098		0	SCGW		H3K27ac:H3K36me3
cg19720914	1	3	SCGW		ATAC-seq:DNase-seq:H2AFZ:H3K27ac:H3K36me3:H3K4me1:H3K4me2:H3K4me3:H3K9ac	1
cg27133637		0	SCGW		H3K27ac:H3K36me3
cg04647199		1	WCGW		ATAC-seq:DNase-seq:H3K27ac:H3K36me3:H3K4me1:H3K9ac	1
cg10277703		0	SCGS		DNase-seq
cg00571992		1	WCGW		NA
cg11258093		0	SCGW		NA
cg21115769	1	1	SCGS		DNase-seq:H3K27ac
cg16439795		3	SCGS		ATAC-seq:H3K27ac:H3K36me3
cg09409434		1	WCGW		ATAC-seq:DNase-seq:H3K27ac:H3K4me1:H3K4me2:H3K4me3:H3K9ac	1
cg11869828	1	1	SCGW		H3K27ac:H3K9ac
cg06729749		0	WCGW	1	NA
cg20965143		0	SCGW		H3K27ac
cg11141380	1	3	WCGW		ATAC-seq:DNase-seq:H3K27ac:H3K36me3:H3K4me1:H3K4me3	1
cg17987217	1	0	SCGW		ATAC-seq:H2AFZ:H3K27ac:H3K36me3:H3K4me1:H3K4me2:H3K4me3:H3K9ac	1
cg05181941	1	3	SCGS		DNase-seq:H3K27ac:H3K4me1	1
cg15015119	1	3	SCGW		NA
cg23097534	1	3	SCGW		DNase-seq:H3K27ac:H3K4me1:H3K4me3:H3K79me2	1
cg02879641		0	WCGW	1	ATAC-seq:DNase-seq:H3K27ac:H3K36me3:H3K4me1:H3K4me3	1
cg02470373	1	3	SCGW		ATAC-seq:DNase-seq:H2AFZ:H3K27ac:H3K4me1:H3K4me2:H3K4me3:H3K9ac	1
cg07147989		1	SCGW		ATAC-seq:DNase-seq:H3K27ac:H3K4me1:H3K4me3	1
cg15926342	1	3	SCGW		ATAC-seq:DNase-seq:H2AFZ:H3K27ac:H3K36me3:H3K4me1:H3K4me2:H3K4me3:H3K9ac	1
cg06077003	1	2	SCGS		H3K4me1
cg22583808		3	SCGS		ATAC-seq:H3K4me1
cg14188401	1	0	SCGW		ATAC-seq:H3K4me1:H3K4me3
cg03832374		0	SCGW		H3K27ac:H3K36me3
cg05090851	1	0	SCGW		ATAC-seq:DNase-seq:H2AFZ:H3K27ac:H3K36me3:H3K4me1:H3K4me2:H3K4me3:H3K9ac	1
cg13936125	1	3	SCGW		ATAC-seq:DNase-seq:H2AFZ:H3K27ac:H3K36me3:H3K4me1:H3K4me2:H3K4me3:H3K9ac	1
cg15878471	1	3	SCGS		ATAC-seq:DNase-seq:H2AFZ:H3K27ac:H3K36me3:H3K4me1:H3K4me2:H3K4me3:H3K9ac	1
cg06641366	1	1	SCGS		DNase-seq:H2AFZ:H3K27ac:H3K36me3:H3K4me1:H3K4me2:H3K4me3:H3K9ac	1
cg15841438		2	WCGW		H3K36me3:H3K4me1:H3K4me2
cg23687654	1	3	SCGW		ATAC-seq:H3K27ac:H3K36me3:H3K4me1:H3K4me3	1
cg18848936		3	SCGS		ATAC-seq:DNase-seq:H3K27ac:H3K36me3:H3K4me1:H3K4me3:H3K79me2:H3K9ac	1
cg16800228	1	1	SCGS		ATAC-seq:DNase-seq:H2AFZ:H3K4me3
cg16149455	1	2	SCGS		DNase-seq:H3K27ac:H3K36me3:H3K79me2
cg03221676	1	3	WCGW		ATAC-seq:DNase-seq:H2AFZ:H3K27ac:H3K36me3:H3K4me1:H3K4me2:H3K4me3:H3K79me2:H3K9ac	1
cg11166252	1	3	SCGS		ATAC-seq:DNase-seq:H3K27ac:H3K36me3:H3K4me1:H3K4me2:H3K4me3:H3K9ac	1
cg22331498		0	WCGW	1	H2AFZ:H3K27ac:H3K4me1
cg13039355		1	SCGW		NA
cg11640154		0	SCGW		NA
cg16769521		3	SCGW		ATAC-seq:DNase-seq:H2AFZ:H3K27ac:H3K36me3:H3K4me1:H3K4me2:H3K4me3:H3K79me2:H3K9ac	1
cg19775718	1	0	SCGW		H3K36me3
cg27422762		0	SCGS		H3K27ac:H3K36me3:H3K4me1
cg20271361	1	2	WCGW		DNase-seq:H3K4me1			ENSG00000006282.21_N*9/21/30
cg11323506	1	3	SCGW		ATAC-seq:DNase-seq:H3K27ac:H3K4me1:H3K4me3:H3K9ac	1		ENSG00000247572.7_N*3/3/3
cg15034643		1	WCGW		ATAC-seq:DNase-seq:H2AFZ:H3K27ac
cg17318480		0	SCGS		NA
cg17288213		3	SCGS		ATAC-seq:DNase-seq:H2AFZ:H3K27ac:H3K4me1:H3K4me2:H3K4me3:H3K79me2:H3K9ac	1
cg11025911		2	SCGW		NA
cg21009265	1	0	WCGW	1	DNase-seq:H2AFZ:H3K27ac:H3K36me3:H3K4me1:H3K4me3	1
cg04710526		1	WCGW		ATAC-seq:DNase-seq:H2AFZ:H3K27ac:H3K36me3:H3K4me1:H3K4me3	1
cg02767771	1	3	SCGS		ATAC-seq:DNase-seq:H3K4me3
cg08668878	1	1	WCGW		H3K36me3
cg09391993		0	WCGW	1	H3K27ac:H3K36me3:H3K4me1:H3K79me2
cg11813497	1	2	SCGW		NA			ENSG00000229751.1_P*1/1/1
cg14788749	1	3	SCGS		ATAC-seq:H3K4me2:H3K4me3:H3K9ac	1
cg23393117		0	SCGW		DNase-seq:H2AFZ:H3K27ac:H3K4me1:H3K4me2	1
cg13065504	1	3	SCGS		ATAC-seq:DNase-seq:H3K27ac:H3K9ac	1
cg18679274	1	0	WCGW	1	H3K27ac:H3K36me3
cg22442454	1	3	SCGS		ATAC-seq:DNase-seq:H2AFZ:H3K27ac:H3K36me3:H3K4me1:H3K4me2:H3K4me3:H3K9ac	1		ENSG00000117595.12_N*13/19/23:ENSG00000117597.18_P*10/17/20
cg15461542		1	SCGW		ATAC-seq:DNase-seq:H2AFZ:H3K27ac:H3K4me1:H3K4me2:H3K4me3:H3K9ac	1
cg00491548	1	1	SCGS		ATAC-seq:DNase-seq:H3K27ac:H3K36me3:H3K4me3:H3K9ac	1		ENSG00000183397.5_N*1/2/5:ENSG00000267436.1_N*1/1/2
cg00087195	1	3	SCGW		ATAC-seq:DNase-seq:H2AFZ:H3K27ac:H3K36me3:H3K4me1:H3K4me3:H3K79me2:H3K9ac	1
cg24896353		1	WCGW		DNase-seq:H3K27ac:H3K4me1	1
cg03823494		3	SCGS		ATAC-seq:DNase-seq:H2AFZ:H3K27ac:H3K36me3:H3K4me1:H3K4me2:H3K4me3:H3K9ac	1
cg25452231	1	0	WCGW	1	NA
cg11862702		1	SCGW		NA
cg03646788	1	2	SCGS		H3K27ac:H3K36me3:H3K4me1:H3K4me3:H3K79me2
cg07582554		0	SCGW		H3K27ac:H3K4me1
cg10736843		3	WCGW		ATAC-seq:DNase-seq:H2AFZ:H3K27ac:H3K36me3:H3K4me1:H3K4me2:H3K4me3:H3K9ac	1
cg13619768	1	1	SCGS		ATAC-seq:DNase-seq:H2AFZ:H3K27ac:H3K36me3:H3K4me1:H3K4me2:H3K4me3:H3K79me2:H3K9ac	1
cg24148044	1	3	SCGW		ATAC-seq:DNase-seq:H2AFZ:H3K27ac:H3K36me3:H3K4me1:H3K4me2:H3K4me3:H3K9ac	1
cg16026346	1	3	SCGW		ATAC-seq:DNase-seq:H3K4me3:H3K9ac	1
cg07647164	1	3	SCGS		ATAC-seq:DNase-seq:H3K4me1:H3K4me3:H3K9ac	1
cg19897047		2	SCGS		DNase-seq:H3K36me3:H3K4me3
cg02075432		0	WCGW	1	ATAC-seq:DNase-seq:H2AFZ:H3K27ac:H3K4me1:H3K4me2:H3K4me3:H3K9ac	1
cg05881682	1	1	SCGW		NA
cg16123848	1	1	SCGS		H3K27ac
cg21640566	1	3	SCGW		H3K27ac:H3K36me3:H3K4me1
cg05884522	1	3	SCGS		ATAC-seq:DNase-seq:H2AFZ:H3K27ac:H3K36me3:H3K4me1:H3K4me3:H3K79me2:H3K9ac	1
cg15116821		1	WCGW		ATAC-seq:H2AFZ
cg22807823	1	3	WCGW		DNase-seq:H3K27ac:H3K36me3:H3K4me1:H3K4me2:H3K4me3:H3K79me2:H3K9ac	1
cg20208206		0	SCGW		H3K27ac:H3K36me3:H3K4me1:H3K4me3:H3K79me2
cg17884739	1	1	SCGW		ATAC-seq:DNase-seq:H2AFZ:H3K27ac:H3K36me3:H3K4me1:H3K4me2:H3K4me3:H3K79me2:H3K9ac	1
cg21958251		3	SCGW		ATAC-seq:DNase-seq:H3K4me1:H3K4me3
cg00928397	1	2	SCGS		ATAC-seq:DNase-seq:H3K27ac:H3K36me3:H3K4me1:H3K4me2:H3K4me3	1
cg08358983	1	1	SCGW		ATAC-seq:DNase-seq:H2AFZ:H3K27ac:H3K36me3:H3K4me1:H3K4me3:H3K9ac	1
cg08514547		1	WCGW		H3K27ac:H3K36me3:H3K4me3
cg17148978	1	3	SCGS		ATAC-seq:DNase-seq:H2AFZ:H3K27ac:H3K36me3:H3K4me1:H3K4me2:H3K4me3:H3K9ac	1
cg07191311		0	WCGW	1	H3K27ac:H3K4me1
cg12153399		2	SCGW		H3K27ac:H3K9ac
cg09139559		0	SCGW		H3K27ac:H3K36me3:H3K4me1:H3K4me3
cg24845123		2	SCGW		NA
cg22868943	1	2	SCGW		DNase-seq:H3K27ac:H3K36me3			ENSG00000165752.17_P*30/35/69
cg19045468		0	WCGW	1	NA
cg09288273	1	0	SCGW		ATAC-seq:H3K27ac:H3K4me1:H3K4me3:H3K9ac	1
cg12520982	1	3	SCGW		DNase-seq:H2AFZ:H3K27ac:H3K36me3:H3K4me1:H3K4me2:H3K4me3	1
cg14824579	1	3	SCGW		ATAC-seq:DNase-seq:H2AFZ:H3K27ac:H3K36me3:H3K4me1:H3K4me2:H3K4me3:H3K9ac	1
cg20007245	1	3	WCGW		NA		Failed to convert to GRCh38
cg05910353		2	SCGW		ATAC-seq:DNase-seq:H2AFZ:H3K27ac:H3K36me3:H3K4me1:H3K4me2:H3K4me3:H3K9ac	1
cg25196812		1	WCGW		ATAC-seq:DNase-seq:H2AFZ:H3K27ac:H3K36me3:H3K4me1:H3K4me2:H3K4me3:H3K9ac	1
cg11484348	1	1	SCGW		NA
cg15837172		0	SCGS		ATAC-seq:DNase-seq:H3K27ac:H3K36me3:H3K4me1:H3K4me3	1
cg19096513		0	SCGW		ATAC-seq:H3K27ac:H3K4me1:H3K79me2:H3K9ac	1
cg07298472		3	SCGW		ATAC-seq:DNase-seq:H2AFZ:H3K27ac:H3K36me3:H3K4me2:H3K4me3:H3K79me2:H3K9ac	1
cg09835278	1	0	SCGW		H3K27ac
cg10534788		0	SCGW		H3K27ac
cg09246668		0	WCGW	1	NA
cg07702526	1	3	SCGS		H3K27ac:H3K36me3:H3K4me1
cg24844076		2	SCGS		H3K36me3
cg27022420	1	1	WCGW		H3K27ac:H3K4me3:H3K79me2
cg18309343		1	SCGS		DNase-seq:H3K27ac
cg20608100	1	2	WCGW		ATAC-seq:DNase-seq:H3K27ac:H3K36me3:H3K4me1:H3K4me3	1
cg25380791	1	1	WCGW		NA
cg04470676	1	1	SCGS		ATAC-seq:H2AFZ:H3K27ac:H3K4me1	1
cg06551025	1	3	SCGS		ATAC-seq:DNase-seq:H2AFZ:H3K27ac:H3K36me3:H3K4me1:H3K4me2:H3K4me3:H3K79me2:H3K9ac	1
cg11650926	1	3	WCGW		NA
cg09497445		0	SCGW		ATAC-seq:H3K4me1:H3K4me2
cg11420269		0	SCGW		ATAC-seq:DNase-seq:H3K27ac:H3K36me3:H3K9ac	1
cg06197074	1	1	WCGW		H3K27ac
cg09094866		3	SCGS		ATAC-seq:DNase-seq:H2AFZ:H3K27ac:H3K36me3:H3K4me1:H3K4me2:H3K4me3	1
cg26821089		0	SCGS		H3K27ac:H3K4me1:H3K4me2:H3K4me3:H3K9ac
cg01162937		0	WCGW	1	H2AFZ:H3K27ac:H3K4me1
cg26575609		2	SCGW		H3K27ac:H3K36me3:H3K4me1
cg15879463		3	SCGW		ATAC-seq:DNase-seq:H3K27ac:H3K36me3:H3K4me1:H3K4me3:H3K9ac	1
cg06061283		0	WCGW	1	NA
cg24084859		0	WCGW	1	ATAC-seq:DNase-seq:H3K27ac:H3K36me3:H3K4me1:H3K4me3:H3K79me2	1
cg08524015	1	2	SCGS		ATAC-seq:H2AFZ:H3K27ac:H3K36me3:H3K4me1:H3K4me3	1
cg21794563		3	SCGS		ATAC-seq:DNase-seq:H2AFZ:H3K27ac:H3K4me1:H3K4me2:H3K4me3:H3K9ac	1
cg17570211		0	SCGW		H3K36me3:H3K4me1
cg09740350		0	SCGS		H2AFZ:H3K27ac:H3K4me1:H3K4me2:H3K4me3:H3K9ac
cg24390687		0	SCGS		NA
cg04892600	1	2	SCGS		ATAC-seq:H3K27ac:H3K36me3:H3K4me1:H3K4me3	1
cg03171659	1	3	SCGS		H3K27ac:H3K4me1:H3K4me3
cg17334372	1	0	SCGW		H3K27ac
cg27347525		3	SCGW		ATAC-seq:DNase-seq:H2AFZ:H3K27ac:H3K36me3:H3K4me2:H3K4me3:H3K9ac	1
cg04942935		2	SCGS		ATAC-seq:DNase-seq:H2AFZ:H3K27ac:H3K36me3:H3K4me1:H3K4me2:H3K4me3:H3K9ac	1
cg01491004		3	SCGW		DNase-seq:H3K27ac:H3K36me3:H3K4me1	1
cg19434712		0	SCGS		H3K4me1
cg27356001		1	WCGW		H2AFZ:H3K27ac:H3K36me3:H3K4me1
cg24631609	1	3	SCGS		H3K27ac:H3K36me3:H3K4me1:H3K9ac
cg25747777		1	SCGW		H3K36me3:H3K4me1
cg05891094	1	2	SCGW		DNase-seq:H3K27ac:H3K4me1:H3K4me2:H3K4me3	1		ENSG00000253364.2_P*8/19/51:ENSG00000211893.4_P*1/2/18:ENSG00000211891.6_P*1/3/8
cg18992113		1	WCGW		ATAC-seq:H3K27ac:H3K4me1:H3K4me3	1
cg26125082		3	WCGW		ATAC-seq:DNase-seq:H2AFZ:H3K27ac:H3K36me3:H3K4me1:H3K4me2:H3K4me3:H3K9ac	1
cg16134399	1	2	WCGW		H3K27ac:H3K4me1:H3K4me3:H3K9ac
cg10638415	1	1	WCGW		ATAC-seq:DNase-seq:H2AFZ:H3K27ac:H3K36me3:H3K4me1:H3K4me2:H3K4me3:H3K9ac	1		ENSG00000166770.10_N*21/30/31:ENSG00000196867.7_N*28/28/29:ENSG00000240225.10_N*9/28/30
cg12870539		3	SCGW		NA
cg00922825	1	3	SCGW		ATAC-seq:H3K4me1:H3K4me3
cg11915218	1	3	WCGW		ATAC-seq:DNase-seq:H2AFZ:H3K27ac:H3K36me3:H3K4me1:H3K4me2:H3K4me3:H3K9ac	1
cg13872278	1	3	SCGW		NA
cg18119851		3	WCGW		H3K4me1
cg11115005	1	3	SCGW		ATAC-seq:H2AFZ:H3K9ac
cg08497690		0	WCGW	1	NA
cg02565951		0	SCGW		DNase-seq:H3K27ac:H3K36me3:H3K4me1	1
cg06239513		1	SCGW		ATAC-seq:DNase-seq:H2AFZ:H3K27ac:H3K36me3:H3K4me1:H3K4me2:H3K4me3:H3K79me2:H3K9ac	1
cg20459238	1	2	SCGS		ATAC-seq:DNase-seq:H2AFZ:H3K4me1:H3K4me3:H3K9ac	1
cg09566453	1	3	SCGW		ATAC-seq:DNase-seq:H2AFZ:H3K4me3:H3K9ac	1
cg02581614	1	0	WCGW	1	H3K27ac:H3K36me3:H3K4me1:H3K4me3
cg13559099	1	3	SCGW		ATAC-seq:DNase-seq:H2AFZ:H3K27ac:H3K36me3:H3K4me1:H3K4me2:H3K4me3:H3K9ac	1
cg15866393	1	3	SCGS		H3K27ac:H3K4me1:H3K4me3
cg25368728	1	1	SCGW		H3K27ac:H3K4me1:H3K4me2:H3K4me3:H3K9ac
cg20396509		3	SCGW		ATAC-seq:DNase-seq:H2AFZ:H3K27ac:H3K36me3:H3K4me1:H3K4me2:H3K4me3:H3K9ac	1
cg01038861	1	0	SCGW		H3K27ac:H3K36me3
cg12533619		0	SCGW		H3K27ac:H3K4me1:H3K4me3
cg02744799		0	SCGW		ATAC-seq:H2AFZ:H3K27ac:H3K36me3:H3K4me1:H3K4me2:H3K4me3:H3K79me2:H3K9ac	1
cg19369319		0	WCGW	1	H3K27ac
cg15833657	1	0	SCGS		H3K4me1:H3K4me3
cg16962216	1	0	SCGS		NA
cg21150839	1	3	SCGW		H3K27ac:H3K4me1:H3K4me3
cg07668802	1	3	SCGS		ATAC-seq:DNase-seq:H2AFZ:H3K27ac:H3K36me3:H3K4me1:H3K4me2:H3K4me3:H3K9ac	1
cg10116431	1	3	SCGS		ATAC-seq:DNase-seq:H2AFZ:H3K27ac:H3K36me3:H3K4me2:H3K4me3:H3K9ac	1
cg06659422		1	WCGW		NA
cg00185865		1	SCGW		ATAC-seq:DNase-seq:H2AFZ:H3K4me1
cg06050495	1	3	SCGW		ATAC-seq:DNase-seq:H3K27ac:H3K36me3:H3K4me1:H3K4me3	1
cg04603017		2	SCGW		ATAC-seq:DNase-seq:H3K27ac:H3K4me1	1
cg02129889	1	3	SCGS		NA
cg08353062	1	3	SCGW		ATAC-seq:DNase-seq:H2AFZ:H3K27ac:H3K36me3:H3K4me1:H3K4me2:H3K4me3:H3K79me2:H3K9ac	1
cg14193465		2	SCGS		NA
cg26892761	1	3	SCGW		ATAC-seq:DNase-seq:H2AFZ:H3K27ac:H3K36me3:H3K4me1:H3K4me2:H3K4me3:H3K9ac	1
cg02744594		3	SCGS		ATAC-seq:DNase-seq:H3K27ac:H3K36me3:H3K4me3:H3K9ac	1
cg08218646	1	0	SCGW		DNase-seq
cg15949380	1	1	SCGW		DNase-seq:H3K27ac:H3K36me3:H3K4me1:H3K4me3:H3K9ac	1
cg13534750		0	SCGW		DNase-seq:H3K27ac:H3K4me1:H3K4me3:H3K9ac	1
cg09422220	1	3	SCGS		ATAC-seq:DNase-seq:H2AFZ:H3K27ac:H3K36me3:H3K4me1:H3K4me3:H3K9ac	1
cg09727046	1	3	SCGS		ATAC-seq:DNase-seq:H3K4me1:H3K4me3
cg16007619	1	3	SCGW		ATAC-seq:DNase-seq:H2AFZ:H3K27ac:H3K4me1:H3K4me2:H3K4me3:H3K9ac	1
cg07376301		0	WCGW	1	DNase-seq:H3K27ac:H3K36me3:H3K79me2
cg08835798		0	WCGW	1	NA
cg08243778	1	3	SCGS		ATAC-seq:DNase-seq:H3K27ac:H3K36me3:H3K4me1:H3K4me3:H3K9ac	1
cg20975911		1	SCGW		ATAC-seq:H3K27ac:H3K36me3:H3K4me1:H3K4me3	1
cg05459252		0	SCGW		H3K27ac
cg01214054	1	3	SCGS		H2AFZ:H3K27ac:H3K4me3:H3K9ac
cg24362661	1	2	SCGW		H3K4me3
cg05731218	1	2	SCGW		DNase-seq:H3K27ac:H3K4me1:H3K4me3	1
cg16338819		3	SCGW		DNase-seq:H3K27ac:H3K36me3:H3K4me1:H3K4me3:H3K9ac	1
cg11737251		0	SCGW		H3K27ac
cg13306756		1	SCGW		H3K4me1
cg11959316	1	0	WCGW	1	DNase-seq:H3K27ac:H3K36me3			ENSG00000162407.9_P*1/1/1
cg21643649	1	1	WCGW		ATAC-seq:DNase-seq:H3K27ac:H3K36me3:H3K4me1:H3K4me3	1
cg20351668		3	WCGW		ATAC-seq:DNase-seq:H3K27ac:H3K36me3:H3K4me1:H3K4me3:H3K9ac	1
cg20598235		0	WCGW	1	H3K36me3
cg00942763		0	SCGW		DNase-seq:H3K27ac:H3K36me3:H3K4me3	1
cg12518626	1	1	SCGS		NA
cg12744354		2	SCGS		ATAC-seq:DNase-seq:H3K27ac:H3K36me3:H3K4me1:H3K4me3:H3K9ac	1
cg01877920	1	1	SCGW		H3K27ac
cg23154781	1	1	WCGW		ATAC-seq
cg19685922	1	3	WCGW		ATAC-seq:DNase-seq:H2AFZ:H3K27ac:H3K36me3:H3K4me1:H3K4me2:H3K4me3:H3K79me2:H3K9ac	1
cg04349471		3	SCGS		DNase-seq:H3K27ac:H3K36me3:H3K4me1:H3K9ac	1
cg07447827		0	SCGS		H3K27ac:H3K4me1:H3K4me3:H3K9ac
cg15831358		1	SCGW		H3K27ac:H3K4me1
cg05026786		0	SCGW		H3K36me3:H3K4me1
cg13254556		3	SCGW		H3K36me3:H3K4me3
cg24172269	1	3	SCGW		ATAC-seq:DNase-seq:H3K36me3:H3K4me2:H3K4me3:H3K9ac	1
cg19265491		0	SCGW		H3K27ac:H3K36me3:H3K4me1:H3K79me2
cg20150812		2	SCGS		H2AFZ:H3K27ac:H3K36me3:H3K4me1:H3K4me3:H3K9ac
cg11101542		3	SCGS		ATAC-seq:DNase-seq:H3K36me3:H3K4me1:H3K4me2:H3K4me3:H3K9ac	1
cg26699752		1	WCGW		H3K79me2
cg24511223		0	WCGW	1	H3K27ac:H3K36me3:H3K4me1:H3K4me3
cg17702116		1	WCGW		H3K27ac:H3K4me1:H3K4me3
cg08424587	1	3	SCGW		ATAC-seq:DNase-seq:H2AFZ:H3K27ac:H3K36me3:H3K4me1:H3K4me2:H3K4me3:H3K9ac	1
cg01965307		3	SCGS		ATAC-seq:DNase-seq:H2AFZ:H3K4me1:H3K4me2:H3K4me3
cg21899310	1	3	SCGS		ATAC-seq:DNase-seq:H3K27ac:H3K4me1:H3K4me3:H3K9ac	1
cg20431780		0	SCGW		H3K27ac:H3K36me3:H3K4me1:H3K4me3:H3K79me2
cg15830654		3	SCGW		ATAC-seq:DNase-seq:H2AFZ:H3K27ac:H3K36me3:H3K4me1:H3K4me2:H3K4me3:H3K9ac	1
cg04483720	1	3	SCGW		ATAC-seq:DNase-seq:H2AFZ:H3K27ac:H3K36me3:H3K4me1:H3K4me2:H3K4me3:H3K9ac	1		ENSG00000281831.1_N*101/212/377:ENSG00000280128.1_N*12/59/106:ENSG00000231074.8_P*7/128/210:ENSG00000204644.9_N*123/243/461:ENSG00000176998.4_P*41/99/205:ENSG00000230795.3_P*108/204/435:ENSG00000204610.13_N*83/157/326
cg10078570		0	SCGW		NA
cg10668041	1	3	SCGS		ATAC-seq:DNase-seq:H2AFZ:H3K4me3:H3K9ac	1
cg04133685		2	SCGW		ATAC-seq:H3K27ac:H3K36me3:H3K4me1:H3K4me3:H3K79me2	1
cg21573661		0	SCGW		H3K27ac:H3K36me3:H3K4me1:H3K4me3:H3K79me2
cg11075988		1	WCGW		NA
cg20752433		0	SCGW		H3K27ac:H3K36me3:H3K4me1:H3K79me2
cg15610792	1	3	SCGS		ATAC-seq:DNase-seq:H2AFZ:H3K27ac:H3K36me3:H3K4me1:H3K4me2:H3K4me3:H3K9ac	1
cg13731525		1	WCGW		DNase-seq
cg11483911		0	WCGW	1	ATAC-seq:DNase-seq:H3K27ac:H3K4me1:H3K4me3	1
cg01967949		1	SCGW		ATAC-seq:H3K27ac:H3K36me3:H3K4me1	1
cg10479221		0	SCGS		H3K27ac:H3K36me3:H3K4me1:H3K4me3:H3K79me2
cg15675740	1	0	WCGW	1	ATAC-seq:DNase-seq:H3K27ac:H3K4me1:H3K4me2:H3K4me3:H3K79me2:H3K9ac	1
cg15475977	1	3	SCGS		NA
cg21309469		3	SCGW		ATAC-seq:DNase-seq:H2AFZ:H3K27ac:H3K36me3:H3K4me1:H3K4me2:H3K4me3:H3K9ac	1
cg14444476	1	3	SCGW		NA
cg03879971	1	0	SCGS		NA
cg26641935	1	0	SCGW		DNase-seq:H3K27ac:H3K36me3:H3K4me1:H3K4me3	1
cg14753523		3	SCGW		NA
cg17180058		1	SCGS		NA
cg25658253		1	SCGW		ATAC-seq:H3K27ac:H3K4me1:H3K4me2:H3K4me3:H3K79me2:H3K9ac	1
cg26294917		1	SCGS		ATAC-seq:DNase-seq:H3K27ac:H3K4me1:H3K4me3	1
cg27099497	1	1	SCGS		NA
cg15031075		0	WCGW	1	H3K36me3
cg20825771		1	SCGS		H3K27ac
cg07322079		0	SCGW		H3K4me1
cg11680590	1	1	WCGW		ATAC-seq:DNase-seq:H3K27ac:H3K36me3:H3K4me1	1
cg25475538	1	1	SCGW		DNase-seq:H3K27ac:H3K36me3:H3K4me1	1
cg02247615		3	SCGS		ATAC-seq:DNase-seq:H2AFZ:H3K27ac:H3K4me1:H3K4me2:H3K4me3:H3K9ac	1
cg04700907		0	SCGW		H3K27ac:H3K4me1:H3K4me3
cg26434250		3	SCGS		H3K4me1:H3K4me2:H3K79me2
cg18825221	1	0	SCGW		ATAC-seq:DNase-seq:H3K27ac:H3K36me3:H3K4me1:H3K4me2:H3K4me3:H3K9ac	1
cg11640060		0	SCGS		H3K27ac:H3K36me3:H3K4me1:H3K4me3
cg26852032		1	WCGW		DNase-seq:H3K27ac:H3K4me1	1
cg10604847		2	SCGS		H3K27ac:H3K36me3:H3K4me1:H3K4me3:H3K79me2
cg04098458	1	3	SCGS		ATAC-seq:DNase-seq:H2AFZ:H3K27ac:H3K36me3:H3K4me2:H3K4me3:H3K9ac	1
cg16917068	1	3	SCGW		DNase-seq
cg10915699		0	SCGW		H3K27ac:H3K36me3:H3K4me1:H3K4me2:H3K4me3:H3K79me2:H3K9ac
cg03529194		0	SCGW		NA
cg05417615	1	3	SCGW		ATAC-seq:DNase-seq:H2AFZ:H3K27ac:H3K4me1:H3K4me2:H3K4me3:H3K9ac	1
cg05653423		0	WCGW	1	DNase-seq:H3K4me2
cg15721164		3	SCGW		ATAC-seq:DNase-seq:H2AFZ:H3K27ac:H3K36me3:H3K4me1:H3K4me2:H3K4me3:H3K9ac	1
cg24518814		0	SCGS		H3K27ac
cg00236584		1	WCGW		NA
cg10243075	1	1	SCGW		ATAC-seq:H3K4me3
cg09381294	1	3	SCGW		NA
cg05068453		1	SCGW		ATAC-seq:DNase-seq
cg00583328	1	3	WCGW		ATAC-seq:H3K27ac:H3K4me3	1
cg08153712		1	SCGW		ATAC-seq:DNase-seq:H2AFZ:H3K27ac:H3K36me3:H3K4me1:H3K4me2:H3K4me3:H3K9ac	1
cg19377014	1	1	WCGW		DNase-seq
cg00197649		0	WCGW	1	H3K27ac:H3K36me3:H3K4me1
cg17773015		2	SCGS		ATAC-seq:DNase-seq:H3K27ac:H3K36me3:H3K4me3	1
cg07234102	1	3	WCGW		ATAC-seq:DNase-seq:H2AFZ:H3K27ac:H3K4me1:H3K4me3	1
cg15969911		1	SCGS		NA
cg17468267	1	0	SCGW		ATAC-seq:DNase-seq:H3K27ac:H3K36me3:H3K4me1:H3K4me3	1
cg11118278		1	SCGW		H3K36me3
cg09219005	1	3	SCGW		ATAC-seq:DNase-seq:H2AFZ:H3K27ac:H3K36me3:H3K4me1:H3K4me2:H3K4me3:H3K9ac	1
cg27116455		0	WCGW	1	ATAC-seq:DNase-seq:H3K36me3:H3K4me1
cg08641618		0	SCGW		ATAC-seq:H3K36me3
cg02437766	1	1	WCGW		H3K27ac:H3K4me1
cg17978486		2	SCGW		ATAC-seq:DNase-seq:H3K27ac:H3K36me3:H3K4me1:H3K4me3:H3K9ac	1
cg18765678	1	3	WCGW		ATAC-seq:DNase-seq:H2AFZ:H3K27ac:H3K36me3:H3K4me1:H3K4me2:H3K4me3:H3K79me2:H3K9ac	1
cg09146325	1	3	SCGW		ATAC-seq:DNase-seq:H2AFZ:H3K27ac:H3K36me3:H3K4me1:H3K4me2:H3K4me3:H3K9ac	1
cg07114441		0	WCGW	1	ATAC-seq:H3K27ac:H3K4me1:H3K4me3	1
cg18439002		0	SCGS		NA
cg04877434		0	SCGW		H3K27ac:H3K4me1
cg23803603	1	3	SCGS		ATAC-seq:DNase-seq:H3K27ac:H3K36me3:H3K4me1:H3K4me3:H3K9ac	1		ENSG00000182873.5_P*1/18/25:ENSG00000162585.17_P*6/7/13:ENSG00000271806.1_N*1/2/3
cg18302629	1	1	SCGW		ATAC-seq:H3K27ac:H3K36me3:H3K4me1:H3K4me3:H3K9ac	1		ENSG00000002822.15_P*8/15/59
cg07471156	1	3	SCGW		DNase-seq:H3K36me3			ENSG00000160949.17_N*9/9/16:ENSG00000071894.17_N*1/20/33
cg06371658	1	0	SCGW		DNase-seq:H3K27ac:H3K36me3:H3K4me1:H3K4me2:H3K4me3:H3K79me2:H3K9ac	1
cg22084098		3	WCGW		ATAC-seq:H2AFZ:H3K27ac:H3K36me3:H3K4me1:H3K4me2:H3K4me3:H3K9ac	1
cg09053395		0	SCGW		H3K27ac
cg08192793		2	SCGS		ATAC-seq:DNase-seq:H2AFZ:H3K27ac:H3K4me1:H3K4me3	1
cg05376895	1	1	SCGW		NA			ENSG00000183837.9_P*1/5/7:ENSG00000268883.2_P*1/4/6
cg02320885		1	SCGW		ATAC-seq:DNase-seq:H3K27ac:H3K4me1	1
cg04955280		1	SCGW		NA
cg24660030	1	3	SCGS		ATAC-seq:DNase-seq:H2AFZ:H3K27ac:H3K36me3:H3K4me1:H3K4me2:H3K4me3:H3K9ac	1
cg21482674	1	0	SCGS		DNase-seq:H2AFZ:H3K27ac:H3K4me1:H3K4me3	1
cg21769006	1	1	SCGW		DNase-seq:H3K27ac:H3K36me3:H3K4me1:H3K4me2:H3K4me3:H3K9ac	1
cg26597742		1	SCGS		DNase-seq:H3K36me3
cg05866797		0	SCGW		H3K27ac
cg25666210	1	0	SCGW		ATAC-seq:DNase-seq:H2AFZ:H3K27ac:H3K4me1:H3K4me2:H3K4me3:H3K9ac	1
cg00878827	1	3	SCGS		ATAC-seq:DNase-seq:H2AFZ:H3K27ac:H3K36me3:H3K4me1:H3K4me3:H3K9ac	1
cg03805291		0	WCGW	1	DNase-seq:H2AFZ:H3K27ac:H3K36me3:H3K4me3:H3K9ac	1
cg04193901	1	2	SCGS		ATAC-seq:H3K4me1:H3K9ac
cg08479294	1	0	SCGW		DNase-seq:H3K36me3			ENSG00000090857.13_N*2/12/19
cg22127024		0	WCGW	1	ATAC-seq:DNase-seq:H3K27ac:H3K4me1:H3K4me3	1
cg19248676	1	3	WCGW		H3K27ac:H3K36me3:H3K4me3
cg25897426		1	SCGW		DNase-seq
cg19983457		1	SCGW		ATAC-seq:DNase-seq:H3K27ac:H3K36me3:H3K4me1:H3K4me3:H3K79me2	1
cg26664155		0	WCGW	1	ATAC-seq:DNase-seq:H3K27ac:H3K36me3:H3K4me1:H3K4me2:H3K4me3	1
cg12490395		1	SCGW		H2AFZ:H3K36me3:H3K4me2:H3K4me3
cg11863954		3	SCGW		ATAC-seq:DNase-seq:H2AFZ:H3K27ac:H3K4me1:H3K9ac	1
cg13423394	1	2	SCGS		ATAC-seq:DNase-seq:H2AFZ:H3K27ac:H3K36me3:H3K4me1:H3K4me2:H3K4me3:H3K9ac	1
cg06969129	1	1	SCGW		ATAC-seq:H3K27ac:H3K9ac	1
cg09983792		2	SCGW		ATAC-seq:DNase-seq:H2AFZ:H3K27ac:H3K36me3:H3K4me1:H3K4me2:H3K4me3:H3K9ac	1
cg16418810	1	3	SCGS		ATAC-seq:DNase-seq:H3K4me3:H3K9ac	1
cg20270253	1	3	SCGS		NA
cg20138711	1	3	SCGS		ATAC-seq:DNase-seq:H2AFZ:H3K27ac:H3K36me3:H3K4me1:H3K4me2:H3K4me3:H3K9ac	1
cg09478021		1	SCGW		ATAC-seq:DNase-seq:H3K27ac:H3K36me3:H3K4me3	1
cg07568688		1	SCGS		H3K27ac:H3K36me3
cg17758673	1	3	SCGW		DNase-seq:H3K27ac:H3K4me1:H3K4me3	1		ENSG00000159788.19_N*8/15/26
cg26077133	1	0	SCGS		H3K27ac:H3K36me3:H3K4me1			ENSG00000269918.1_N*10/11/24
cg01459063	1	3	SCGS		ATAC-seq:DNase-seq:H2AFZ:H3K4me3:H3K9ac	1
cg05195129	1	1	SCGS		H2AFZ:H3K27ac:H3K4me1
cg04935465		0	SCGS		ATAC-seq:H2AFZ:H3K27ac:H3K36me3:H3K4me1:H3K4me3	1
cg25118877	1	3	WCGW		ATAC-seq:DNase-seq:H2AFZ:H3K27ac:H3K36me3:H3K4me1:H3K4me2:H3K4me3:H3K9ac	1
cg21488538	1	3	SCGS		ATAC-seq:DNase-seq:H3K27ac:H3K36me3:H3K4me1:H3K4me3	1
cg03552929		0	SCGW		NA
cg14535386		0	SCGW		NA
cg19044229	1	3	SCGW		ATAC-seq:H3K27ac:H3K36me3:H3K4me1	1
cg04444095		0	SCGW		ATAC-seq:H3K27ac:H3K4me1:H3K4me3	1
cg19646551		1	SCGW		ATAC-seq:DNase-seq:H3K27ac:H3K36me3:H3K4me1:H3K4me3	1
cg19828452		0	SCGS		H3K27ac:H3K36me3:H3K4me1
cg21346589	1	2	SCGW		H3K4me1
cg16155498	1	3	SCGS		ATAC-seq:DNase-seq:H2AFZ:H3K27ac:H3K36me3:H3K4me1:H3K4me2:H3K4me3:H3K9ac	1
cg00548775		2	SCGW		NA
cg06405366		0	SCGW		ATAC-seq:DNase-seq:H2AFZ:H3K27ac:H3K36me3:H3K4me1:H3K4me2:H3K4me3:H3K9ac	1
cg22601688	1	3	SCGS		ATAC-seq:DNase-seq:H3K27ac:H3K36me3:H3K4me1:H3K4me3:H3K9ac	1
cg00684032	1	2	WCGW		DNase-seq:H3K27ac:H3K36me3:H3K4me1:H3K4me3:H3K79me2:H3K9ac	1		ENSG00000163945.16_N*12/26/43
cg03188528		1	SCGS		H3K36me3
cg10180142		0	WCGW	1	ATAC-seq:DNase-seq:H2AFZ:H3K27ac:H3K4me1:H3K4me2:H3K4me3	1
cg26142965	1	3	SCGW		ATAC-seq:DNase-seq:H3K27ac:H3K36me3:H3K4me1:H3K4me2:H3K4me3:H3K9ac	1
cg22407806		0	WCGW	1	H3K36me3:H3K4me1:H3K4me3
cg16232296	1	2	SCGW		NA
cg12102181	1	0	SCGW		ATAC-seq:DNase-seq:H2AFZ:H3K27ac:H3K36me3:H3K4me1:H3K4me2:H3K4me3:H3K79me2:H3K9ac	1
cg17672850	1	0	SCGW		H3K9ac
cg24332640		2	SCGW		NA
cg13644126		1	SCGW		H2AFZ
cg26234091		0	SCGW		ATAC-seq:H3K27ac:H3K4me1:H3K4me3	1
cg15739944	1	3	WCGW		ATAC-seq:DNase-seq:H2AFZ:H3K27ac:H3K36me3:H3K4me2:H3K4me3:H3K9ac	1
cg00224086	1	0	SCGS		DNase-seq:H3K27ac:H3K4me3	1
cg06485139	1	1	SCGS		DNase-seq:H3K27ac:H3K36me3:H3K4me1	1
cg13727066		0	SCGW		H3K27ac:H3K36me3:H3K4me1:H3K4me3:H3K79me2
cg13110361		1	SCGW		DNase-seq:H3K27ac:H3K36me3:H3K4me1:H3K4me3	1
cg13024761	1	0	SCGW		NA
cg22770586		1	WCGW		NA
cg15150472	1	0	SCGW		DNase-seq:H3K27ac:H3K36me3:H3K4me1:H3K4me3	1
cg18721673	1	2	WCGW		ATAC-seq:DNase-seq:H2AFZ:H3K27ac:H3K36me3:H3K4me1:H3K4me2:H3K4me3:H3K9ac	1
cg02150233		1	WCGW		DNase-seq:H3K27ac:H3K4me1:H3K4me3:H3K9ac	1
cg10004780	1	3	SCGS		ATAC-seq:DNase-seq:H3K27ac:H3K36me3:H3K4me1:H3K4me3	1
cg14232161		0	SCGW		H3K27ac:H3K4me1:H3K4me3
cg02269431		1	SCGW		DNase-seq:H3K27ac:H3K4me1:H3K4me3:H3K79me2	1
cg06358541	1	3	WCGW		ATAC-seq:DNase-seq:H2AFZ:H3K27ac:H3K4me1:H3K4me2:H3K4me3:H3K9ac	1
cg00944304	1	0	SCGW		H3K27ac:H3K36me3:H3K4me1:H3K4me3:H3K79me2:H3K9ac
cg17004711	1	3	SCGS		DNase-seq
cg21325855		0	SCGW		ATAC-seq:DNase-seq:H2AFZ:H3K27ac:H3K36me3:H3K4me1:H3K4me2:H3K4me3	1
cg07337922		1	SCGS		ATAC-seq:DNase-seq:H2AFZ:H3K27ac:H3K36me3:H3K4me1:H3K4me2:H3K4me3:H3K9ac	1
cg16986431		0	WCGW	1	ATAC-seq:H2AFZ:H3K27ac:H3K36me3:H3K4me1:H3K4me2:H3K4me3:H3K9ac	1
cg04145203		0	WCGW	1	DNase-seq:H3K27ac:H3K36me3:H3K4me1:H3K79me2	1
cg03947846		3	SCGW		ATAC-seq:DNase-seq:H2AFZ:H3K27ac:H3K36me3:H3K4me1:H3K4me2:H3K4me3	1
cg23050219		0	WCGW	1	ATAC-seq:DNase-seq:H2AFZ:H3K27ac:H3K4me1:H3K4me3	1
cg09471221	1	3	SCGS		ATAC-seq:DNase-seq:H2AFZ:H3K27ac:H3K36me3:H3K4me1:H3K4me2:H3K4me3:H3K79me2:H3K9ac	1
cg01275038	1	3	SCGW		ATAC-seq
cg19769850	1	3	WCGW		ATAC-seq:DNase-seq:H2AFZ:H3K27ac:H3K36me3:H3K4me1:H3K4me2:H3K4me3:H3K9ac	1
cg11703961		0	WCGW	1	ATAC-seq:DNase-seq:H2AFZ:H3K27ac:H3K4me1:H3K4me2:H3K4me3	1
cg12599765	1	1	SCGW		NA
cg13530474	1	2	SCGW		ATAC-seq:H3K27ac:H3K36me3:H3K4me1	1
cg17531207		3	SCGW		H3K4me3
cg02946754	1	1	SCGS		ATAC-seq:DNase-seq:H2AFZ:H3K27ac:H3K36me3:H3K4me1:H3K4me2:H3K4me3:H3K79me2:H3K9ac	1
cg04478489		0	WCGW	1	H3K27ac:H3K36me3:H3K4me1:H3K4me3:H3K79me2
cg25300624		0	SCGW		ATAC-seq:DNase-seq:H3K27ac:H3K36me3:H3K4me1:H3K4me3	1
cg01507906		2	WCGW		ATAC-seq:DNase-seq:H3K36me3:H3K4me1
cg07833083	1	2	SCGW		NA
cg25662488		0	SCGW		NA
cg07101941		2	SCGW		H3K27ac
cg12950995		1	SCGS		ATAC-seq:DNase-seq:H2AFZ:H3K27ac:H3K36me3:H3K4me1:H3K4me2:H3K4me3:H3K79me2:H3K9ac	1
cg16340422	1	2	SCGS		ATAC-seq:DNase-seq:H2AFZ:H3K27ac:H3K36me3:H3K4me1:H3K4me2:H3K4me3:H3K9ac	1		ENSG00000179598.6_N*15/18/18
cg16651895	1	0	WCGW	1	NA
cg07944599		2	SCGW		ATAC-seq:DNase-seq:H3K27ac:H3K4me1:H3K4me2:H3K4me3:H3K79me2:H3K9ac	1
cg00010046	1	3	SCGW		ATAC-seq:H2AFZ:H3K27ac:H3K36me3:H3K4me1:H3K4me2:H3K4me3:H3K79me2:H3K9ac	1
cg17928406		1	WCGW		DNase-seq:H3K27ac:H3K4me1:H3K4me3	1
cg00672332	1	2	SCGS		DNase-seq:H3K27ac
cg15395101		1	SCGW		H3K27ac:H3K4me1:H3K4me3
cg24570371		1	SCGW		ATAC-seq:DNase-seq:H2AFZ:H3K27ac:H3K4me1:H3K4me2:H3K4me3:H3K9ac	1
cg10615585		0	SCGS		H3K27ac:H3K36me3:H3K4me1:H3K79me2
cg21096164		1	SCGW		H3K4me1:H3K9ac
cg01205766	1	3	SCGW		ATAC-seq:DNase-seq:H2AFZ:H3K27ac:H3K4me1:H3K4me2:H3K4me3:H3K9ac	1
cg25653995	1	3	SCGW		H2AFZ:H3K27ac:H3K4me1:H3K4me3:H3K9ac
cg16499962		1	SCGW		H2AFZ:H3K27ac:H3K36me3:H3K4me1:H3K4me2:H3K9ac
cg14276515	1	0	SCGS		DNase-seq:H3K27ac:H3K4me1:H3K4me3	1
cg12709692	1	0	SCGS		NA
cg24226017		3	SCGS		DNase-seq:H3K27ac:H3K36me3:H3K4me3	1
cg19522644	1	2	SCGW		H3K27ac:H3K36me3:H3K4me1:H3K4me2:H3K79me2
cg23846327		1	SCGW		DNase-seq:H3K27ac:H3K36me3:H3K4me1:H3K4me2:H3K4me3:H3K79me2	1
cg09089230	1	3	SCGS		ATAC-seq:DNase-seq:H2AFZ:H3K27ac:H3K36me3:H3K4me1:H3K4me3:H3K9ac	1
cg01121978	1	3	SCGS		ATAC-seq:H3K27ac
cg23230478	1	3	SCGW		H3K27ac:H3K36me3:H3K4me1
cg01152727	1	0	SCGS		NA			ENSG00000133687.16_P*9/14/15
cg14634738	1	2	SCGS		ATAC-seq:DNase-seq:H2AFZ:H3K27ac:H3K36me3:H3K4me1:H3K4me2:H3K4me3:H3K9ac	1
cg25942990	1	3	SCGS		DNase-seq:H3K27ac:H3K36me3:H3K4me1:H3K4me3	1
cg10753457		0	SCGS		H3K27ac:H3K36me3:H3K4me1:H3K79me2
cg08603083	1	3	SCGS		ATAC-seq:DNase-seq:H2AFZ:H3K27ac:H3K36me3:H3K4me1:H3K4me2:H3K4me3:H3K9ac	1
cg26327732	1	0	SCGS		ATAC-seq:DNase-seq:H2AFZ:H3K27ac:H3K36me3:H3K4me1:H3K4me3:H3K9ac	1		ENSG00000164904.18_N*9/11/11
cg10821841	1	3	SCGS		DNase-seq
cg05452717		0	SCGW		NA
cg02259031	1	3	SCGS		ATAC-seq:DNase-seq:H2AFZ:H3K27ac:H3K36me3:H3K4me1:H3K4me2:H3K4me3:H3K9ac	1
cg23277788		1	SCGW		H3K27ac:H3K36me3
cg03746976	1	2	SCGW		ATAC-seq:DNase-seq:H2AFZ:H3K27ac:H3K36me3:H3K4me1:H3K4me2:H3K4me3:H3K79me2:H3K9ac	1
cg18428626	1	3	SCGW		ATAC-seq:DNase-seq:H2AFZ:H3K27ac:H3K36me3:H3K4me1:H3K4me2:H3K4me3:H3K9ac	1
cg23213887	1	3	SCGW		H3K27ac:H3K4me1:H3K4me2:H3K4me3
cg21783489	1	2	SCGW		ATAC-seq:DNase-seq:H2AFZ:H3K27ac:H3K36me3:H3K4me1:H3K4me2:H3K4me3:H3K79me2:H3K9ac	1
cg01154098		0	SCGW		ATAC-seq:DNase-seq:H3K27ac:H3K4me1:H3K4me2:H3K4me3	1
cg09350411	1	1	SCGW		ATAC-seq:DNase-seq:H2AFZ:H3K27ac:H3K36me3:H3K4me1:H3K4me2:H3K4me3:H3K9ac	1
cg11382069		0	WCGW	1	ATAC-seq:DNase-seq:H3K27ac:H3K36me3:H3K4me1:H3K4me3	1
cg21859993		1	SCGS		H3K36me3
cg19399866		0	WCGW	1	ATAC-seq:DNase-seq:H2AFZ:H3K36me3:H3K4me1
cg13087210		1	WCGW		NA
cg23183069	1	3	WCGW		DNase-seq
cg17740140	1	0	WCGW	1	DNase-seq:H3K27ac:H3K36me3:H3K4me1:H3K4me2:H3K4me3:H3K79me2:H3K9ac	1
cg00295780	1	0	SCGW		ATAC-seq:DNase-seq:H3K27ac:H3K36me3:H3K4me1:H3K4me2:H3K4me3	1
cg22601191	1	2	SCGW		H3K27ac:H3K36me3:H3K9ac			ENSG00000275437.1_P*1/3/6:ENSG00000273619.1_N*2/2/4
cg15359703		1	SCGS		ATAC-seq:H3K27ac:H3K36me3
cg13235059	1	0	WCGW	1	H3K27ac:H3K4me1:H3K4me3
cg02964632		0	SCGW		H3K27ac:H3K36me3:H3K4me1
cg26401253	1	0	WCGW	1	ATAC-seq:DNase-seq:H3K27ac:H3K36me3:H3K4me1	1
cg20755042		3	SCGW		ATAC-seq:DNase-seq:H2AFZ:H3K27ac:H3K4me1:H3K4me2:H3K4me3:H3K9ac	1
cg00976128		3	SCGS		DNase-seq:H3K27ac:H3K9ac	1
cg23586011		1	SCGW		ATAC-seq:H3K27ac:H3K4me1:H3K4me3	1
cg19644978		0	SCGW		DNase-seq:H3K27ac
cg06253927		0	SCGW		ATAC-seq:DNase-seq:H3K27ac:H3K4me1:H3K4me3	1
cg24903382		2	SCGW		ATAC-seq:DNase-seq:H2AFZ:H3K27ac:H3K4me1:H3K4me2:H3K4me3:H3K9ac	1
cg13808000		0	SCGW		ATAC-seq:H3K27ac:H3K36me3
cg22341968	1	1	SCGS		ATAC-seq:H2AFZ:H3K27ac:H3K36me3:H3K4me1:H3K4me2:H3K4me3:H3K79me2:H3K9ac	1
cg15639387		0	SCGW		H3K27ac:H3K36me3:H3K4me3
cg03507977		3	WCGW		NA
cg08407065		2	SCGS		DNase-seq:H3K27ac:H3K36me3:H3K4me1:H3K4me3:H3K79me2	1
cg16379371	1	1	SCGS		H3K27ac:H3K4me1
cg24401044	1	2	SCGW		H3K27ac:H3K36me3
cg16492960		0	SCGW		H3K36me3:H3K4me1
cg03883405		1	SCGW		ATAC-seq:DNase-seq
cg00207965		3	SCGS		ATAC-seq:DNase-seq:H2AFZ:H3K27ac:H3K4me3:H3K9ac	1
cg04512957		1	SCGS		H3K36me3
cg17695781		2	SCGS		H3K27ac:H3K36me3
cg27381423		1	WCGW		ATAC-seq:H2AFZ:H3K27ac:H3K36me3:H3K4me1:H3K4me2:H3K4me3:H3K9ac	1
cg23333501	1	3	SCGS		ATAC-seq:DNase-seq:H3K27ac:H3K36me3:H3K4me1:H3K4me3	1
cg01001710		0	SCGW		H3K27ac:H3K36me3:H3K4me1
cg21786525	1	0	WCGW	1	DNase-seq:H3K27ac:H3K36me3:H3K4me1:H3K4me3	1
cg13938187	1	0	SCGW		ATAC-seq:H3K27ac:H3K36me3
cg24517611	1	3	SCGW		H3K27ac:H3K36me3:H3K4me1:H3K4me2:H3K4me3:H3K79me2:H3K9ac
cg06247786		0	SCGW		NA
cg07385423	1	2	SCGS		ATAC-seq:DNase-seq:H2AFZ:H3K27ac:H3K36me3:H3K4me1:H3K4me2:H3K4me3:H3K9ac	1
cg12839136		0	WCGW	1	H2AFZ:H3K27ac:H3K4me1:H3K4me2
cg20199225		0	SCGS		NA
cg16264724		1	WCGW		DNase-seq:H2AFZ:H3K27ac:H3K4me1:H3K4me2:H3K4me3:H3K9ac	1
cg21657788		0	SCGW		DNase-seq:H2AFZ:H3K27ac:H3K4me1:H3K4me3	1
cg00013618	1	0	SCGS		ATAC-seq:H2AFZ:H3K27ac:H3K4me1:H3K4me2:H3K4me3:H3K9ac	1
cg02757031		1	WCGW		ATAC-seq:DNase-seq:H3K27ac:H3K36me3:H3K4me1:H3K79me2	1
cg20667479		2	SCGW		ATAC-seq:DNase-seq:H3K27ac:H3K36me3:H3K4me1:H3K4me2:H3K4me3:H3K79me2:H3K9ac	1
cg00312344		0	SCGW		DNase-seq:H3K27ac:H3K36me3:H3K4me1:H3K4me3	1
cg19542462		0	WCGW	1	H3K36me3
cg24163557		0	WCGW	1	H3K4me1:H3K4me2:H3K4me3:H3K79me2
cg26796642	1	1	SCGW		H3K27ac:H3K4me1
cg13962943	1	3	WCGW		ATAC-seq:DNase-seq:H2AFZ:H3K27ac:H3K36me3:H3K4me1:H3K4me2:H3K4me3:H3K79me2:H3K9ac	1
cg13182658		1	WCGW		ATAC-seq:H3K4me1
cg05693666		0	WCGW	1	H3K27ac:H3K36me3
cg15730248	1	3	SCGW		H3K4me1
cg20771846	1	3	SCGW		H3K27ac:H3K36me3:H3K4me1
cg16343995		2	SCGS		DNase-seq:H3K27ac:H3K4me3	1
cg04236382	1	0	SCGW		NA
cg14471407		1	SCGW		ATAC-seq:DNase-seq:H2AFZ:H3K27ac:H3K36me3:H3K4me1:H3K4me2:H3K4me3:H3K79me2:H3K9ac	1
cg09598463		3	SCGW		ATAC-seq:DNase-seq:H3K36me3:H3K4me1
cg22419888	1	3	SCGS		ATAC-seq:DNase-seq:H3K36me3:H3K4me1:H3K4me3:H3K9ac	1
cg00303507		1	WCGW		H3K36me3
cg10146874		3	SCGW		NA
cg21269259		0	WCGW	1	H3K36me3
cg25396643	1	0	WCGW	1	ATAC-seq:DNase-seq:H2AFZ:H3K27ac:H3K36me3:H3K4me1:H3K4me2:H3K4me3:H3K79me2:H3K9ac	1
cg01176047	1	0	SCGW		H3K36me3:H3K4me1:H3K4me3
cg08667367		0	SCGW		H3K27ac:H3K36me3:H3K4me1:H3K4me3
cg22856434	1	3	SCGW		ATAC-seq:DNase-seq:H2AFZ:H3K36me3:H3K4me1:H3K4me3:H3K9ac	1
cg05107953	1	3	SCGW		ATAC-seq:DNase-seq:H2AFZ:H3K27ac:H3K36me3:H3K4me1:H3K4me2:H3K4me3:H3K9ac	1
cg25107562		0	SCGS		ATAC-seq:H3K27ac:H3K4me1:H3K4me3	1
cg09198540		0	WCGW	1	H3K27ac:H3K36me3:H3K4me1:H3K4me3
cg08157440	1	3	SCGW		DNase-seq:H3K27ac:H3K36me3:H3K4me1	1
cg19052547	1	0	WCGW	1	ATAC-seq:DNase-seq:H3K27ac:H3K36me3:H3K4me1	1
cg15224505	1	2	WCGW		H3K27ac:H3K36me3:H3K4me1:H3K4me3			ENSG00000285799.1_N*102/103/176:ENSG00000181126.13_N*82/127/287:ENSG00000237669.1_P*81/135/304
cg15569915		1	WCGW		ATAC-seq:H3K27ac:H3K4me1:H3K79me2	1
cg08138505	1	0	SCGS		ATAC-seq:DNase-seq:H3K27ac:H3K36me3:H3K4me1:H3K4me2:H3K4me3:H3K9ac	1
cg09199044		0	SCGW		H3K27ac:H3K36me3:H3K4me1:H3K79me2
cg05371663		0	SCGW		DNase-seq:H3K27ac:H3K36me3:H3K4me1:H3K4me3	1
cg07603056	1	3	SCGS		ATAC-seq:DNase-seq:H2AFZ:H3K27ac:H3K36me3:H3K4me1:H3K4me2:H3K4me3:H3K9ac	1
cg22842531		3	SCGS		ATAC-seq:DNase-seq:H3K27ac:H3K36me3:H3K4me1:H3K4me3	1
cg16144590	1	2	WCGW		DNase-seq:H3K27ac:H3K36me3:H3K4me1:H3K4me3	1
cg00699295		1	SCGW		H2AFZ:H3K27ac:H3K36me3:H3K4me1:H3K4me2:H3K4me3:H3K9ac
cg17065712	1	0	SCGS		ATAC-seq:H3K27ac:H3K4me1:H3K4me2:H3K4me3:H3K9ac	1
cg12338935		2	SCGW		DNase-seq:H3K27ac:H3K36me3:H3K4me1:H3K4me3:H3K9ac	1
cg11653862		0	SCGW		ATAC-seq:DNase-seq:H3K27ac:H3K36me3:H3K4me1:H3K4me2:H3K4me3:H3K79me2:H3K9ac	1
cg15874174		0	SCGW		DNase-seq:H3K27ac:H3K4me1	1
cg21643916	1	3	SCGS		H3K27ac:H3K36me3:H3K4me1:H3K4me3
cg00618323	1	0	SCGW		DNase-seq:H3K27ac:H3K4me1:H3K4me3:H3K9ac	1		ENSG00000160867.15_N*3/5/9
cg16002221		2	SCGW		DNase-seq:H3K36me3:H3K4me3
cg22337904		0	SCGW		H3K27ac
cg14568183	1	1	SCGW		H3K27ac:H3K36me3:H3K4me1:H3K4me3
cg21705120	1	2	SCGS		ATAC-seq:DNase-seq:H2AFZ:H3K27ac:H3K36me3:H3K4me1:H3K4me2:H3K4me3:H3K9ac	1
cg24442760	1	3	SCGW		H3K36me3
cg27640988	1	3	SCGW		ATAC-seq:DNase-seq:H2AFZ:H3K27ac:H3K36me3:H3K4me1:H3K4me2:H3K4me3:H3K9ac	1
cg01390176		2	SCGS		DNase-seq:H3K27ac:H3K36me3:H3K4me1	1
cg09839635	1	3	SCGW		ATAC-seq:DNase-seq:H2AFZ:H3K4me3:H3K9ac	1
cg05741490	1	1	WCGW		ATAC-seq:DNase-seq:H2AFZ:H3K27ac:H3K36me3:H3K4me1:H3K4me2:H3K4me3:H3K9ac	1
cg00044354	1	3	SCGW		DNase-seq:H2AFZ:H3K27ac:H3K36me3:H3K4me1:H3K4me2:H3K4me3:H3K79me2:H3K9ac	1
cg05332565	1	0	SCGW		H3K27ac:H3K36me3
cg06581523		0	SCGW		DNase-seq:H3K27ac:H3K36me3:H3K4me1:H3K4me2:H3K4me3:H3K9ac	1
cg17159483	1	3	SCGW		ATAC-seq:DNase-seq:H2AFZ:H3K27ac:H3K36me3:H3K4me2:H3K4me3:H3K9ac	1
cg13517305	1	3	SCGS		ATAC-seq:DNase-seq:H2AFZ:H3K27ac:H3K36me3:H3K4me1:H3K4me2:H3K4me3:H3K79me2:H3K9ac	1
cg24530943	1	1	WCGW		H3K27ac:H3K4me1:H3K4me3:H3K79me2:H3K9ac
cg20019019	1	3	SCGS		ATAC-seq:DNase-seq:H2AFZ:H3K27ac:H3K4me1:H3K4me3:H3K9ac	1
cg05062939	1	3	WCGW		ATAC-seq:DNase-seq:H3K27ac:H3K36me3:H3K4me1:H3K4me2	1		ENSG00000179344.16_N*78/92/178:ENSG00000240065.8_N*12/45/51
cg14116399		1	SCGW		ATAC-seq:H3K27ac:H3K36me3:H3K4me1:H3K4me3	1
cg05379454	1	3	SCGS		ATAC-seq:DNase-seq:H2AFZ:H3K27ac:H3K36me3:H3K4me1:H3K4me2:H3K4me3:H3K79me2:H3K9ac	1
cg16951258		1	SCGW		H3K27ac:H3K36me3:H3K4me1
cg14570055	1	0	SCGW		ATAC-seq:DNase-seq
cg14842615		0	SCGS		H3K27ac:H3K4me1
cg25430507	1	2	SCGW		H3K4me3
cg13223510	1	1	SCGW		DNase-seq:H3K27ac:H3K36me3
cg08277216	1	3	SCGS		ATAC-seq:DNase-seq:H3K27ac:H3K4me1:H3K4me3	1		ENSG00000233806.7_P*20/42/73
cg22046662	1	3	SCGS		ATAC-seq:DNase-seq:H3K27ac:H3K36me3:H3K4me1:H3K4me3	1
cg19563410	1	1	SCGW		H3K27ac
cg12601118	1	3	SCGW		H3K36me3:H3K4me1
cg12554215		0	SCGW		ATAC-seq:DNase-seq:H3K4me1
cg27471476		0	WCGW	1	ATAC-seq:H3K27ac:H3K4me1	1
cg26358063	1	0	SCGW		H3K27ac:H3K36me3:H3K4me3			ENSG00000151136.15_P*9/9/14
cg01983216	1	1	SCGW		DNase-seq:H3K27ac:H3K36me3
cg13093023	1	0	WCGW	1	H3K27ac:H3K36me3:H3K4me1
cg22703113	1	1	WCGW		ATAC-seq:DNase-seq:H2AFZ:H3K27ac:H3K4me1:H3K4me3:H3K9ac	1		ENSG00000196526.10_N*16/17/58
cg02309242		0	SCGW		DNase-seq:H3K27ac:H3K36me3
cg00610598		2	SCGW		ATAC-seq:DNase-seq:H3K27ac:H3K36me3:H3K4me1	1
cg07299871		0	SCGW		H2AFZ:H3K27ac:H3K36me3:H3K4me1
cg19865916	1	3	SCGS		DNase-seq:H3K27ac:H3K36me3:H3K4me1:H3K4me3	1
cg23800368		0	SCGS		H2AFZ:H3K27ac
cg23993949		0	SCGW		H3K27ac
cg00554211		3	SCGW		ATAC-seq:DNase-seq:H2AFZ:H3K27ac:H3K36me3:H3K4me1:H3K4me2:H3K4me3:H3K79me2:H3K9ac	1
cg02738205	1	0	SCGW		H3K27ac
cg04889996		0	SCGW		H2AFZ:H3K4me2
cg07640648	1	3	SCGW		ATAC-seq:DNase-seq:H2AFZ:H3K27ac:H3K4me1:H3K4me2:H3K4me3:H3K9ac	1
cg06616512	1	0	WCGW	1	DNase-seq:H3K36me3
cg19948701	1	2	SCGS		ATAC-seq:DNase-seq:H3K27ac:H3K36me3:H3K4me1:H3K4me2:H3K4me3:H3K79me2:H3K9ac	1
cg03046573	1	0	SCGW		H3K27ac:H3K36me3:H3K4me1:H3K4me3:H3K79me2
cg00202496	1	1	SCGW		H2AFZ:H3K27ac:H3K4me1:H3K4me2:H3K4me3:H3K9ac
cg08971230		1	SCGS		ATAC-seq:H3K27ac:H3K36me3:H3K4me1:H3K4me3:H3K9ac	1
cg11155356	1	0	SCGW		DNase-seq:H3K27ac:H3K4me1	1
cg23591140	1	0	SCGW		NA
cg05349242	1	2	SCGW		DNase-seq:H3K27ac:H3K36me3
cg10774586	1	3	SCGW		ATAC-seq:DNase-seq:H2AFZ:H3K27ac:H3K36me3:H3K4me2:H3K4me3:H3K9ac	1
cg09701896	1	3	SCGW		DNase-seq:H3K27ac:H3K36me3:H3K4me1:H3K79me2	1
cg07732693	1	3	SCGS		H2AFZ:H3K27ac:H3K4me3
cg09934263		0	WCGW	1	H2AFZ:H3K27ac:H3K4me2
cg23016720		0	WCGW	1	ATAC-seq
cg06913600	1	2	SCGS		ATAC-seq:DNase-seq:H3K27ac:H3K36me3:H3K4me1:H3K4me2:H3K4me3:H3K9ac	1
cg08056863	1	3	SCGW		ATAC-seq:DNase-seq:H2AFZ:H3K27ac:H3K36me3:H3K4me1:H3K4me2:H3K4me3:H3K79me2:H3K9ac	1
cg01664441		3	SCGW		ATAC-seq:DNase-seq:H2AFZ:H3K27ac:H3K36me3:H3K4me1:H3K4me2:H3K4me3:H3K9ac	1
cg10379013		0	SCGW		H3K27ac:H3K36me3:H3K4me1:H3K4me3:H3K79me2
cg26829318	1	3	SCGW		ATAC-seq:DNase-seq:H2AFZ:H3K27ac:H3K36me3:H3K4me1:H3K4me2:H3K4me3:H3K79me2:H3K9ac	1
cg14059727		1	SCGS		NA
cg22781123	1	2	SCGS		H3K27ac:H3K36me3:H3K4me1:H3K4me3:H3K79me2:H3K9ac
cg26306476	1	3	SCGS		ATAC-seq:DNase-seq:H3K27ac:H3K36me3
cg08327999		3	SCGS		NA
cg19507267	1	0	SCGS		DNase-seq
cg12291523	1	2	SCGS		ATAC-seq:DNase-seq
cg26452476		3	SCGW		H2AFZ:H3K27ac:H3K36me3:H3K4me1:H3K4me2:H3K4me3:H3K9ac
cg26042746		0	SCGW		NA
cg02974204	1	3	WCGW		NA
cg22612734	1	2	SCGW		NA
cg11518570	1	0	WCGW	1	DNase-seq:H3K27ac
cg21630166		0	WCGW	1	DNase-seq:H2AFZ:H3K4me1:H3K4me2:H3K4me3
cg04272684		1	SCGW		NA
cg17557656		0	WCGW	1	H3K27ac:H3K36me3:H3K4me1
cg06366585	1	2	SCGW		ATAC-seq:DNase-seq:H2AFZ:H3K27ac:H3K36me3:H3K4me1:H3K4me2:H3K4me3:H3K79me2:H3K9ac	1
cg04407660	1	0	SCGW		H3K27ac:H3K36me3:H3K4me1:H3K4me3:H3K79me2
cg11959630	1	3	SCGS		ATAC-seq:DNase-seq:H2AFZ:H3K27ac:H3K36me3:H3K4me1:H3K4me2:H3K4me3:H3K79me2:H3K9ac	1
cg18780606		0	WCGW	1	ATAC-seq:DNase-seq:H3K27ac:H3K4me1:H3K4me2:H3K4me3	1
cg27144540		0	WCGW	1	NA
cg08946977		1	SCGW		DNase-seq:H3K27ac:H3K36me3:H3K4me1:H3K4me3	1
cg08991108		2	SCGS		DNase-seq:H3K27ac:H3K36me3:H3K4me1:H3K4me3	1
cg02510365		0	SCGW		ATAC-seq:DNase-seq:H3K27ac:H3K36me3:H3K4me1:H3K4me2:H3K4me3:H3K79me2:H3K9ac	1
cg27265170	1	3	SCGS		ATAC-seq:DNase-seq:H3K27ac:H3K36me3:H3K4me1:H3K4me3	1
cg15413275		0	WCGW	1	H3K27ac:H3K36me3:H3K4me1:H3K4me3:H3K9ac
cg15422776		3	SCGS		NA		Sex chromosome
cg19192316	1	0	SCGW		H3K27ac:H3K4me1:H3K4me3
cg05972102	1	0	SCGW		H3K27ac:H3K36me3:H3K4me1:H3K4me3:H3K79me2
cg20173637	1	0	SCGS		DNase-seq:H3K27ac:H3K36me3
cg12320986	1	2	SCGS		ATAC-seq
cg26339484	1	3	SCGS		ATAC-seq:DNase-seq:H2AFZ:H3K27ac:H3K36me3:H3K4me1:H3K4me2:H3K4me3:H3K9ac	1
cg26173906	1	2	SCGS		DNase-seq
cg06766626	1	3	SCGS		NA
cg08869383	1	3	SCGS		ATAC-seq:DNase-seq:H2AFZ:H3K27ac:H3K36me3:H3K4me1:H3K4me2:H3K4me3:H3K79me2:H3K9ac	1
cg16305333	1	2	SCGW		ATAC-seq:DNase-seq:H2AFZ:H3K27ac:H3K36me3:H3K4me1:H3K4me2:H3K4me3:H3K9ac	1
cg11389252		3	WCGW		ATAC-seq:DNase-seq:H3K36me3
cg05745971		0	WCGW	1	H3K4me1
cg19772199		0	WCGW	1	H3K27ac:H3K4me1
cg10617143		0	WCGW	1	H3K4me3
cg09508770	1	3	SCGS		ATAC-seq:DNase-seq:H2AFZ:H3K27ac:H3K36me3:H3K4me1:H3K4me2:H3K4me3:H3K9ac	1
cg18276283		1	SCGW		DNase-seq:H3K27ac:H3K4me3	1
cg25577090	1	1	SCGW		ATAC-seq:H3K27ac:H3K36me3:H3K4me1:H3K4me3:H3K9ac	1		ENSG00000188707.6_N*10/29/32:ENSG00000127399.15_P*8/13/22:ENSG00000261305.2_P*8/12/15
cg23508693		1	SCGW		H3K27ac:H3K36me3:H3K4me1
cg16134621		0	SCGW		H2AFZ:H3K27ac:H3K4me1
cg09717774		3	SCGW		ATAC-seq:DNase-seq:H2AFZ:H3K27ac:H3K36me3:H3K4me3:H3K9ac	1
cg18457110	1	1	SCGS		H3K36me3:H3K4me1:H3K4me3
cg22147899		1	SCGW		NA
cg16655388	1	1	SCGW		H3K27ac:H3K4me1:H3K4me2:H3K4me3:H3K79me2
cg10859771		0	SCGS		ATAC-seq:H3K36me3
cg02760103		2	SCGW		ATAC-seq:DNase-seq:H3K36me3:H3K4me1
cg21055577		0	SCGW		DNase-seq:H3K27ac:H3K36me3:H3K4me1:H3K4me3	1
cg16132469	1	1	WCGW		NA
cg25381383	1	1	SCGS		ATAC-seq:H2AFZ:H3K27ac:H3K36me3:H3K4me1:H3K4me2:H3K4me3:H3K79me2:H3K9ac	1
cg03318744		1	SCGW		DNase-seq:H3K27ac
cg04777971	1	2	WCGW		ATAC-seq:DNase-seq:H2AFZ:H3K27ac:H3K36me3:H3K4me1:H3K4me2:H3K4me3:H3K79me2:H3K9ac	1
cg20660866		2	WCGW		DNase-seq:H3K27ac:H3K36me3:H3K4me1	1
cg26091609	1	0	SCGW		ATAC-seq:DNase-seq:H3K27ac:H3K36me3:H3K4me1:H3K4me3:H3K9ac	1
cg04802694	1	3	WCGW		ATAC-seq:DNase-seq:H3K27ac:H3K4me1:H3K4me2:H3K4me3:H3K9ac	1
cg21553447		1	SCGW		ATAC-seq:DNase-seq:H3K27ac:H3K36me3:H3K4me1:H3K4me2:H3K4me3	1
cg24528829	1	3	SCGS		ATAC-seq:DNase-seq
cg25927642	1	3	SCGS		ATAC-seq:DNase-seq:H2AFZ:H3K27ac:H3K36me3:H3K4me1:H3K4me2:H3K4me3:H3K9ac	1
cg01628107		1	SCGS		H3K27ac:H3K36me3
cg25750099		1	SCGW		NA
cg06088745	1	2	SCGW		DNase-seq:H3K27ac:H3K36me3:H3K4me1:H3K4me3:H3K9ac	1
cg15554270		0	SCGW		H3K36me3
cg21043820		0	WCGW	1	H3K27ac:H3K36me3:H3K4me1:H3K4me3:H3K79me2
cg13433782		0	SCGS		NA
cg21887917		0	SCGW		ATAC-seq
cg22760531		2	SCGS		H2AFZ:H3K27ac:H3K4me1:H3K4me3:H3K9ac
cg20637375		1	SCGS		H3K27ac:H3K36me3:H3K4me1
cg01445459		0	SCGS		NA
cg26649674		0	SCGW		NA
cg01877776		1	SCGW		ATAC-seq:H2AFZ:H3K27ac:H3K4me1	1
cg21976949		0	SCGS		ATAC-seq:H3K27ac:H3K36me3:H3K4me1:H3K4me3:H3K79me2:H3K9ac	1
cg03520401	1	3	SCGW		ATAC-seq:DNase-seq:H3K27ac:H3K36me3:H3K4me1:H3K4me3:H3K9ac	1
cg20904698		0	SCGS		DNase-seq:H3K27ac:H3K4me1:H3K4me3	1
cg07725394		2	SCGW		ATAC-seq:DNase-seq:H3K27ac:H3K36me3:H3K4me1:H3K4me3	1
cg24645962		2	SCGW		H3K36me3:H3K4me3
cg17242930		0	SCGW		H3K27ac:H3K36me3:H3K4me1:H3K4me2:H3K4me3
cg15102057		1	WCGW		H2AFZ:H3K27ac:H3K4me1
cg22529398		1	WCGW		H3K27ac:H3K36me3:H3K79me2
cg24461304	1	1	WCGW		H3K27ac:H3K36me3:H3K4me1:H3K4me3
cg01768868	1	1	SCGS		H3K27ac:H3K36me3
cg23502301		0	WCGW	1	ATAC-seq:DNase-seq:H2AFZ:H3K27ac:H3K4me1:H3K4me2:H3K4me3	1
cg25901444	1	3	SCGS		ATAC-seq:DNase-seq:H2AFZ:H3K27ac:H3K36me3:H3K4me1:H3K4me2:H3K4me3:H3K9ac	1
cg08953518		1	SCGW		DNase-seq
cg19064506		1	WCGW		H3K27ac:H3K36me3:H3K4me1:H3K4me3
cg09672570	1	1	SCGS		H3K27ac:H3K36me3:H3K4me1:H3K79me2
cg06482328	1	3	SCGW		NA
cg06793565		0	SCGW		H3K27ac:H3K36me3
cg05168573	1	2	SCGW		H3K27ac
cg19865133	1	3	SCGS		ATAC-seq:DNase-seq:H2AFZ:H3K27ac:H3K36me3:H3K4me1:H3K4me2:H3K4me3:H3K9ac	1
cg22032540	1	3	SCGS		ATAC-seq:DNase-seq:H3K27ac:H3K36me3:H3K4me1:H3K4me3:H3K9ac	1
cg14805969		0	WCGW	1	H3K27ac:H3K4me1
cg10848543	1	0	SCGW		H2AFZ:H3K36me3:H3K4me1:H3K4me3
cg13616945		0	SCGW		H2AFZ:H3K27ac:H3K4me1:H3K4me3
cg03474937		3	SCGW		H2AFZ:H3K27ac:H3K36me3:H3K4me1:H3K4me3
cg23750008		1	SCGW		H3K27ac:H3K36me3:H3K4me1:H3K4me3
cg01125814	1	3	SCGW		ATAC-seq:DNase-seq:H2AFZ:H3K27ac:H3K36me3:H3K4me1:H3K4me2:H3K4me3:H3K79me2:H3K9ac	1
cg04843517		1	SCGS		H3K36me3:H3K4me1
cg04828277		3	SCGS		ATAC-seq:DNase-seq:H2AFZ:H3K27ac:H3K36me3:H3K4me1:H3K4me2:H3K4me3:H3K79me2:H3K9ac	1
cg05765371	1	3	SCGW		ATAC-seq:DNase-seq:H2AFZ:H3K27ac:H3K36me3:H3K4me1:H3K4me2:H3K4me3:H3K79me2:H3K9ac	1
cg27592453	1	3	SCGS		DNase-seq:H3K27ac:H3K36me3
cg14560311	1	3	SCGS		ATAC-seq:DNase-seq:H2AFZ:H3K27ac:H3K36me3:H3K4me1:H3K4me2:H3K4me3:H3K79me2:H3K9ac	1
cg21874494		0	SCGW		H3K27ac:H3K36me3:H3K4me1:H3K4me3
cg22899422	1	0	WCGW	1	H3K27ac:H3K4me3
cg06170754	1	3	SCGS		ATAC-seq:DNase-seq:H2AFZ:H3K27ac:H3K36me3:H3K4me1:H3K4me2:H3K4me3:H3K9ac	1
cg23564869		0	SCGS		ATAC-seq:DNase-seq:H3K27ac:H3K4me1	1
cg09484878		0	SCGW		H3K36me3
cg25616787	1	3	SCGW		H3K27ac:H3K36me3:H3K4me1:H3K9ac
cg24073995		2	WCGW		H3K27ac:H3K36me3:H3K4me1:H3K4me3
cg21545149		1	SCGS		ATAC-seq:DNase-seq:H3K27ac:H3K36me3:H3K4me1:H3K4me2:H3K4me3:H3K79me2:H3K9ac	1
cg01338864	1	3	SCGW		DNase-seq:H3K27ac:H3K36me3:H3K4me1:H3K4me3:H3K9ac	1
cg06929468		0	WCGW	1	ATAC-seq:DNase-seq:H3K27ac:H3K36me3:H3K4me1:H3K4me3:H3K79me2	1
cg09679574		2	SCGS		H3K27ac:H3K36me3:H3K4me1:H3K4me2
cg05133179	1	3	SCGS		DNase-seq:H3K4me3
cg19066391	1	2	SCGW		ATAC-seq:DNase-seq:H2AFZ:H3K27ac:H3K36me3:H3K4me1:H3K4me2:H3K4me3:H3K79me2:H3K9ac	1
cg26922585		1	SCGS		ATAC-seq:DNase-seq:H2AFZ:H3K27ac:H3K9ac	1
cg23198699		1	SCGW		ATAC-seq:DNase-seq:H2AFZ:H3K27ac:H3K4me1:H3K4me2:H3K4me3	1
cg09050862		0	WCGW	1	DNase-seq:H2AFZ:H3K27ac:H3K36me3:H3K4me1:H3K4me3:H3K79me2	1
cg14505694	1	3	SCGW		DNase-seq:H3K27ac:H3K36me3
cg01974100	1	3	SCGW		ATAC-seq:DNase-seq:H2AFZ:H3K27ac:H3K4me2:H3K4me3:H3K79me2:H3K9ac	1
cg11020537	1	3	SCGS		ATAC-seq:DNase-seq:H2AFZ:H3K27ac:H3K36me3:H3K4me1:H3K4me2:H3K4me3:H3K9ac	1
cg04755546		0	SCGW		NA
cg05844789	1	3	WCGW		ATAC-seq:DNase-seq:H2AFZ:H3K27ac:H3K36me3:H3K4me1:H3K4me2:H3K4me3:H3K9ac	1		ENSG00000181873.13_P*2/7/16:ENSG00000162910.19_N*2/3/8:ENSG00000162913.9_N*2/9/15
cg04249665		0	SCGW		H2AFZ:H3K27ac
cg09643279	1	3	SCGS		DNase-seq:H3K27ac:H3K36me3
cg10216074		1	SCGW		ATAC-seq:H3K27ac:H3K36me3:H3K9ac	1
cg19949673		0	SCGS		H3K27ac:H3K36me3
cg00031165	1	3	SCGS		ATAC-seq:DNase-seq:H2AFZ:H3K27ac:H3K36me3:H3K4me1:H3K4me2:H3K4me3:H3K9ac	1		ENSG00000105784.15_N*2/2/2
cg18970534		1	SCGW		ATAC-seq:DNase-seq:H3K27ac:H3K36me3:H3K4me1:H3K4me3:H3K79me2	1
cg19898668	1	3	SCGS		ATAC-seq:DNase-seq:H2AFZ:H3K27ac:H3K36me3:H3K4me1:H3K4me2:H3K4me3:H3K9ac	1
cg12757137		2	SCGS		ATAC-seq:DNase-seq:H2AFZ:H3K27ac:H3K36me3:H3K4me1:H3K4me3:H3K9ac	1
cg27302614	1	1	SCGW		H3K27ac:H3K36me3:H3K4me1
cg21369466	1	0	SCGW		DNase-seq:H3K27ac:H3K4me1:H3K4me3:H3K79me2	1
cg00146645	1	0	SCGW		DNase-seq:H3K27ac:H3K36me3:H3K4me1:H3K4me2:H3K4me3:H3K9ac	1
cg06833552		1	WCGW		H3K4me3
cg12760335		0	SCGS		ATAC-seq:DNase-seq:H2AFZ:H3K27ac:H3K36me3:H3K4me1:H3K4me2:H3K4me3:H3K79me2:H3K9ac	1
cg18418265		1	SCGS		DNase-seq
cg21409561		3	SCGS		NA
cg14960138		1	SCGS		NA
cg16732780		3	SCGW		ATAC-seq:DNase-seq:H2AFZ:H3K27ac:H3K36me3:H3K4me1:H3K4me2:H3K4me3:H3K9ac	1
cg24314587		3	SCGS		ATAC-seq:H3K4me1:H3K4me3
cg03388193	1	3	WCGW		H3K36me3:H3K4me1:H3K4me3
cg03166533		0	SCGS		ATAC-seq:DNase-seq:H2AFZ:H3K27ac:H3K4me1:H3K4me2:H3K4me3:H3K9ac	1
cg19716484	1	2	SCGS		ATAC-seq:DNase-seq:H2AFZ:H3K27ac:H3K36me3:H3K4me1:H3K4me3:H3K9ac	1
cg12252328	1	2	SCGS		H3K4me1
cg12614529	1	0	WCGW	1	ATAC-seq:DNase-seq:H3K27ac:H3K36me3:H3K4me1:H3K4me2:H3K4me3:H3K79me2:H3K9ac	1
cg23650337		0	SCGW		NA
cg14397289	1	3	SCGW		NA
cg00783946	1	3	SCGW		ATAC-seq:DNase-seq:H2AFZ:H3K27ac:H3K36me3:H3K4me1:H3K4me2:H3K4me3:H3K79me2:H3K9ac	1
cg07969134		0	SCGW		H3K27ac:H3K36me3:H3K4me1:H3K4me3
cg13933043	1	0	WCGW	1	ATAC-seq:DNase-seq:H2AFZ:H3K27ac:H3K36me3:H3K4me1:H3K4me3:H3K79me2:H3K9ac	1
cg24954186		1	WCGW		ATAC-seq:DNase-seq:H2AFZ:H3K27ac:H3K4me1:H3K4me2:H3K4me3:H3K9ac	1
cg19610658		2	SCGS		H3K36me3
cg15380836	1	0	SCGW		ATAC-seq:DNase-seq:H2AFZ:H3K27ac:H3K36me3:H3K4me1:H3K4me2:H3K4me3:H3K9ac	1
cg12798411	1	1	SCGW		ATAC-seq
cg03850234	1	2	WCGW		ATAC-seq:DNase-seq:H2AFZ:H3K27ac:H3K36me3:H3K4me1:H3K4me2:H3K4me3:H3K9ac	1
cg05056300	1	2	SCGW		H3K27ac
cg05342278		0	SCGW		NA
cg17367643		0	WCGW	1	ATAC-seq:DNase-seq:H3K27ac
cg24295125	1	3	SCGS		ATAC-seq:DNase-seq:H2AFZ:H3K27ac:H3K36me3:H3K4me1:H3K4me2:H3K4me3:H3K9ac	1
cg12609546		0	SCGW		ATAC-seq:DNase-seq:H2AFZ:H3K27ac:H3K36me3:H3K4me1:H3K4me2:H3K4me3:H3K9ac	1
cg19854900	1	2	SCGW		NA
cg07341514	1	2	SCGW		DNase-seq:H3K27ac:H3K36me3:H3K4me1:H3K4me3	1
cg08301211	1	0	SCGW		H3K36me3
cg26444282	1	3	SCGS		ATAC-seq
cg04936970	1	3	SCGW		ATAC-seq:DNase-seq:H2AFZ:H3K27ac:H3K36me3:H3K4me1:H3K4me2:H3K4me3:H3K9ac	1
cg07954885	1	2	WCGW		DNase-seq:H2AFZ:H3K27ac:H3K36me3:H3K4me1:H3K4me2:H3K4me3:H3K79me2:H3K9ac	1
cg18373491		3	SCGW		ATAC-seq:DNase-seq:H3K27ac:H3K36me3:H3K4me1:H3K4me3:H3K9ac	1
cg14572307	1	3	SCGS		ATAC-seq:DNase-seq:H2AFZ:H3K27ac:H3K36me3:H3K4me1:H3K4me2:H3K4me3:H3K9ac	1		ENSG00000136108.15_N*9/12/22
cg10365769	1	2	SCGS		NA
cg26321969	1	1	SCGS		ATAC-seq:DNase-seq:H2AFZ:H3K27ac:H3K36me3:H3K4me1:H3K4me2:H3K4me3:H3K9ac	1
cg14928444		0	WCGW	1	ATAC-seq:H2AFZ
cg05650453	1	3	WCGW		ATAC-seq:H2AFZ:H3K4me3
cg01024444	1	3	SCGS		H3K27ac:H3K36me3:H3K4me1:H3K4me3
cg07398350	1	3	SCGS		ATAC-seq:DNase-seq:H2AFZ:H3K27ac:H3K36me3:H3K4me1:H3K4me2:H3K4me3:H3K79me2:H3K9ac	1
cg06576671	1	2	SCGW		ATAC-seq:DNase-seq:H2AFZ:H3K27ac:H3K36me3:H3K4me1:H3K4me2:H3K4me3:H3K9ac	1
cg01940867	1	3	SCGS		ATAC-seq:DNase-seq:H2AFZ:H3K27ac:H3K4me2:H3K4me3:H3K79me2:H3K9ac	1
cg19749289		1	SCGW		H3K36me3:H3K4me1
cg16591159	1	0	SCGS		ATAC-seq:DNase-seq:H2AFZ:H3K27ac:H3K36me3:H3K4me1:H3K4me2:H3K4me3:H3K9ac	1		ENSG00000156886.11_N*4/12/20:ENSG00000140691.16_P*1/2/6:ENSG00000140682.19_P*4/5/10
cg07481176		0	SCGW		NA
cg19686817		0	SCGW		ATAC-seq:DNase-seq:H3K4me1:H3K4me2
cg13580056		3	WCGW		ATAC-seq:DNase-seq:H2AFZ:H3K27ac:H3K36me3:H3K4me1:H3K4me2:H3K4me3:H3K9ac	1
cg13242624	1	3	SCGS		H3K36me3
cg08471033		0	SCGW		ATAC-seq:H3K4me3
cg19510484	1	2	SCGW		ATAC-seq:DNase-seq:H2AFZ:H3K27ac:H3K36me3:H3K4me1:H3K4me2:H3K4me3:H3K79me2:H3K9ac	1
cg13100743		1	SCGW		DNase-seq:H3K27ac:H3K36me3
cg22727109	1	3	SCGW		ATAC-seq:DNase-seq:H2AFZ:H3K27ac:H3K36me3:H3K4me1:H3K4me2:H3K4me3:H3K79me2:H3K9ac	1
cg15563355	1	2	SCGW		H3K27ac:H3K36me3:H3K4me1:H3K4me2:H3K4me3:H3K79me2:H3K9ac
cg21037436		3	SCGW		ATAC-seq:DNase-seq:H2AFZ:H3K27ac:H3K36me3:H3K4me1:H3K4me3	1
cg12309360	1	3	SCGS		ATAC-seq:DNase-seq:H3K36me3:H3K4me1:H3K4me3
cg12012494		1	WCGW		ATAC-seq:DNase-seq:H2AFZ:H3K4me1
cg08742404		0	SCGS		ATAC-seq:H3K27ac
cg25230305	1	3	SCGW		H3K27ac:H3K36me3:H3K4me1:H3K9ac
cg23002658	1	1	WCGW		ATAC-seq:DNase-seq:H2AFZ:H3K27ac:H3K36me3:H3K4me1:H3K4me2:H3K4me3:H3K9ac	1
cg03470180	1	3	SCGW		ATAC-seq:DNase-seq:H3K27ac:H3K36me3:H3K4me1:H3K4me3:H3K9ac	1
cg07457615		2	SCGW		DNase-seq:H3K27ac:H3K36me3:H3K4me1:H3K4me3	1
cg10485926		1	SCGW		DNase-seq:H3K27ac:H3K4me1	1
cg22455944		0	SCGW		NA
cg14128584	1	3	SCGS		ATAC-seq:DNase-seq:H2AFZ:H3K27ac:H3K36me3:H3K4me1:H3K4me2:H3K4me3:H3K9ac	1
cg08351017	1	3	SCGS		ATAC-seq:DNase-seq:H3K27ac:H3K36me3:H3K4me1:H3K4me3	1
cg00096418	1	0	SCGW		H3K27ac
cg00229192		0	WCGW	1	DNase-seq
cg05345476		2	SCGW		ATAC-seq:DNase-seq:H3K27ac:H3K36me3:H3K4me1:H3K4me3:H3K79me2	1
cg13058990		1	WCGW		DNase-seq
cg13323624		3	SCGW		ATAC-seq:H3K27ac:H3K36me3:H3K4me1:H3K4me3:H3K79me2	1
cg20699736	1	3	SCGS		ATAC-seq:DNase-seq:H3K27ac:H3K36me3:H3K4me1:H3K4me3	1
cg09755754		1	WCGW		DNase-seq:H3K27ac:H3K36me3
cg23382031		0	SCGS		H3K27ac:H3K36me3:H3K4me1:H3K4me2:H3K4me3:H3K79me2:H3K9ac
cg15757853	1	1	SCGW		H3K36me3:H3K4me1:H3K4me2:H3K4me3:H3K79me2
cg20555284		0	SCGW		ATAC-seq:DNase-seq:H3K27ac:H3K36me3:H3K4me1:H3K4me3:H3K79me2:H3K9ac	1
cg17504203	1	3	SCGS		ATAC-seq:DNase-seq:H3K4me3
cg03691530	1	0	SCGW		ATAC-seq:DNase-seq:H3K27ac:H3K36me3:H3K4me1:H3K4me3:H3K79me2	1
cg09873328		1	SCGW		H3K27ac
cg05917165	1	1	SCGW		DNase-seq:H3K27ac:H3K36me3:H3K4me1	1
cg14553853	1	3	SCGS		ATAC-seq:DNase-seq:H2AFZ:H3K27ac:H3K36me3:H3K4me1:H3K4me2:H3K4me3:H3K9ac	1
cg23360601		0	SCGW		ATAC-seq:H3K27ac:H3K36me3
cg09044087		0	WCGW	1	H3K4me3
cg15668478		0	SCGW		NA
cg01787735	1	2	WCGW		NA			ENSG00000170160.17_P*1/4/9:ENSG00000188933.15_P*1/4/10:ENSG00000131885.17_P*1/3/7
cg02532341	1	0	SCGW		ATAC-seq:DNase-seq:H3K27ac:H3K4me1:H3K4me2:H3K4me3:H3K9ac	1
cg11125008		2	SCGS		H2AFZ:H3K27ac
cg14517721	1	3	WCGW		ATAC-seq:DNase-seq:H2AFZ:H3K27ac:H3K36me3:H3K4me1:H3K4me2:H3K4me3:H3K9ac	1
cg00877150	1	0	SCGS		NA
cg11931423		0	SCGS		NA
cg07349208	1	3	SCGS		ATAC-seq:DNase-seq:H3K4me1:H3K4me3
cg14147105	1	3	SCGS		ATAC-seq:DNase-seq:H2AFZ:H3K27ac:H3K36me3:H3K4me1:H3K4me2:H3K4me3:H3K9ac	1
cg16335643	1	0	SCGW		H3K4me3:H3K79me2
cg03054605		0	SCGW		ATAC-seq:DNase-seq:H3K27ac:H3K4me1:H3K79me2:H3K9ac	1
cg07614448	1	0	SCGS		H3K27ac
cg22090462		2	WCGW		H3K27ac:H3K36me3
cg12121162	1	1	SCGS		ATAC-seq:DNase-seq:H2AFZ:H3K27ac:H3K36me3:H3K4me1:H3K4me2:H3K4me3:H3K9ac	1
cg05883757	1	2	SCGS		NA
cg14729824		1	SCGS		NA
cg16911487		0	SCGW		H3K27ac
cg14779520	1	0	SCGW		ATAC-seq:DNase-seq:H3K27ac:H3K36me3:H3K4me1:H3K4me3	1
cg20569986		0	SCGW		H3K27ac:H3K36me3
cg12815656		0	SCGS		NA
cg15985418	1	3	SCGS		DNase-seq:H3K27ac
cg19634596		0	SCGS		H3K4me1
cg16513685		0	WCGW	1	DNase-seq:H3K36me3
cg25748270		2	SCGW		H3K27ac
cg02825985	1	2	WCGW		DNase-seq:H3K27ac
cg06249026	1	3	SCGS		ATAC-seq:DNase-seq:H2AFZ:H3K27ac:H3K36me3:H3K4me1:H3K4me2:H3K4me3:H3K9ac	1
cg13919420	1	3	SCGS		ATAC-seq:DNase-seq:H2AFZ:H3K27ac:H3K36me3:H3K4me1:H3K4me2:H3K4me3:H3K9ac	1		ENSG00000183386.10_N*19/22/24
cg13422894		1	SCGW		DNase-seq:H3K27ac:H3K36me3:H3K4me3	1
cg00092565	1	1	SCGS		DNase-seq:H3K27ac:H3K4me1:H3K4me3	1
cg03529744	1	3	SCGS		ATAC-seq:DNase-seq:H2AFZ:H3K27ac:H3K36me3:H3K4me1:H3K4me2:H3K4me3:H3K9ac	1
cg13351503	1	2	WCGW		DNase-seq:H3K27ac
cg21842274	1	0	SCGS		ATAC-seq:H3K4me1:H3K4me3
cg11667509	1	3	SCGW		NA
cg04738220	1	3	SCGW		ATAC-seq:DNase-seq:H3K27ac:H3K36me3:H3K4me1:H3K4me3:H3K9ac	1
cg07519584		1	SCGW		NA
cg22243606		0	WCGW	1	ATAC-seq:DNase-seq:H3K36me3
cg17900661		0	WCGW	1	H3K79me2
cg25633099		1	SCGW		H3K27ac:H3K36me3:H3K4me1:H3K4me3:H3K79me2
cg05682719	1	2	SCGW		ATAC-seq:DNase-seq:H2AFZ:H3K27ac:H3K36me3:H3K4me1:H3K4me2:H3K4me3:H3K9ac	1
cg09317899	1	3	SCGS		ATAC-seq:DNase-seq:H3K27ac:H3K4me1:H3K4me2:H3K4me3:H3K79me2:H3K9ac	1
cg09961645	1	2	SCGS		ATAC-seq:DNase-seq:H2AFZ:H3K27ac:H3K36me3:H3K4me1:H3K4me2:H3K4me3:H3K79me2:H3K9ac	1		ENSG00000256229.8_N*15/27/29:ENSG00000184635.15_N*7/15/16:ENSG00000081665.14_N*7/18/19
cg23338753	1	3	SCGS		ATAC-seq:H3K4me3
cg21399320	1	3	SCGS		DNase-seq:H3K27ac:H3K36me3
cg18362096		1	SCGW		DNase-seq:H3K27ac
cg19247043		2	WCGW		ATAC-seq
cg01718788	1	3	SCGW		ATAC-seq:DNase-seq:H2AFZ:H3K27ac:H3K36me3:H3K4me1:H3K4me2:H3K4me3:H3K79me2:H3K9ac	1
cg11367948		0	SCGW		H3K27ac:H3K36me3:H3K4me1
cg04109768	1	3	WCGW		ATAC-seq:DNase-seq:H2AFZ:H3K27ac:H3K36me3:H3K4me1:H3K4me2:H3K4me3:H3K79me2:H3K9ac	1		ENSG00000244560.7_P*4/5/6
cg22134853		3	SCGS		ATAC-seq:DNase-seq:H2AFZ:H3K27ac:H3K36me3:H3K4me1:H3K4me2:H3K4me3:H3K9ac	1
cg09404376	1	0	SCGS		DNase-seq:H2AFZ:H3K27ac:H3K36me3:H3K4me1:H3K4me2:H3K4me3:H3K9ac	1
cg06628617		1	SCGW		ATAC-seq:DNase-seq:H2AFZ:H3K9ac
cg13517032		2	SCGW		ATAC-seq:DNase-seq:H3K27ac
cg08408091	1	3	SCGS		NA
cg18761223	1	2	SCGW		DNase-seq:H2AFZ:H3K27ac:H3K36me3:H3K4me1:H3K4me2:H3K4me3:H3K9ac	1
cg22183241		1	SCGW		H3K27ac:H3K4me1
cg09019635	1	0	SCGW		NA
cg03337263	1	0	SCGW		H3K36me3
cg12502223		0	SCGW		H3K27ac:H3K4me1:H3K4me3
cg07057444	1	0	WCGW	1	H3K27ac:H3K36me3:H3K4me1
cg23997595		2	SCGW		H3K27ac:H3K36me3:H3K4me1
cg03749159		0	SCGW		H3K36me3:H3K4me1
cg18946602	1	1	SCGS		DNase-seq:H3K27ac:H3K36me3:H3K4me1:H3K4me2:H3K4me3:H3K79me2:H3K9ac	1
cg24577417	1	3	SCGS		NA
cg02333081		0	SCGS		DNase-seq
cg08158776	1	1	SCGW		ATAC-seq:DNase-seq:H3K27ac:H3K36me3:H3K79me2
cg01031475	1	0	SCGW		H3K27ac:H3K36me3:H3K4me1:H3K4me3
cg22924261		2	SCGW		ATAC-seq:DNase-seq:H2AFZ:H3K36me3:H3K4me1
cg04633645		0	WCGW	1	NA
cg04466898	1	0	SCGS		ATAC-seq:DNase-seq:H3K27ac:H3K36me3:H3K4me1:H3K4me2:H3K4me3:H3K9ac	1
cg06660209		0	WCGW	1	ATAC-seq:DNase-seq:H3K27ac:H3K36me3:H3K4me1:H3K4me3:H3K9ac	1
cg01428225		0	SCGW		ATAC-seq
cg17534110		0	SCGW		ATAC-seq:DNase-seq:H2AFZ:H3K27ac:H3K36me3:H3K4me1:H3K4me2:H3K4me3:H3K9ac	1
cg08756366		1	SCGW		ATAC-seq:H3K27ac:H3K36me3:H3K4me1	1
cg27249178	1	3	SCGS		ATAC-seq:DNase-seq:H2AFZ:H3K27ac:H3K4me1:H3K4me2:H3K4me3:H3K9ac	1
cg23628404		1	SCGS		H3K27ac
cg00998539		0	SCGS		ATAC-seq:DNase-seq:H3K27ac:H3K36me3:H3K4me1:H3K4me2:H3K4me3:H3K79me2:H3K9ac	1
cg16397746	1	0	WCGW	1	H3K79me2
cg23528723		3	SCGS		ATAC-seq:DNase-seq:H2AFZ:H3K27ac:H3K36me3:H3K4me1:H3K4me2:H3K4me3:H3K79me2:H3K9ac	1
cg15823100	1	2	SCGS		DNase-seq:H2AFZ:H3K27ac:H3K36me3:H3K4me1:H3K4me2:H3K4me3:H3K79me2:H3K9ac	1
cg10642449	1	3	SCGS		ATAC-seq:DNase-seq:H2AFZ:H3K27ac:H3K36me3:H3K4me1:H3K4me2:H3K4me3:H3K9ac	1
cg17354525		0	SCGS		ATAC-seq:H3K4me1
cg25823002		2	SCGS		ATAC-seq:DNase-seq:H2AFZ:H3K27ac:H3K36me3:H3K4me1:H3K4me2:H3K4me3:H3K9ac	1
cg19441317		0	SCGW		H3K27ac
cg08287513		0	WCGW	1	H3K27ac:H3K4me1
cg09895527	1	1	SCGW		ATAC-seq:DNase-seq:H2AFZ:H3K27ac:H3K36me3:H3K4me1:H3K4me2:H3K4me3:H3K9ac	1		ENSG00000140876.11_N*3/4/6
cg23272399	1	3	SCGW		ATAC-seq:DNase-seq:H2AFZ:H3K27ac:H3K36me3:H3K4me1:H3K4me2:H3K4me3:H3K79me2:H3K9ac	1		ENSG00000116157.6_N*5/8/8
cg19464815	1	3	WCGW		H3K27ac:H3K36me3:H3K4me1:H3K4me3
cg21611170	1	2	SCGW		ATAC-seq:DNase-seq:H2AFZ:H3K27ac:H3K36me3:H3K4me1:H3K4me2:H3K4me3:H3K9ac	1
cg19699289	1	2	SCGW		H3K27ac:H3K36me3:H3K4me1:H3K4me3
cg10171207		1	SCGS		DNase-seq:H3K27ac
cg07393822		1	SCGW		H3K27ac:H3K36me3
cg00948677	1	0	WCGW	1	NA
cg15053801		2	SCGW		ATAC-seq:DNase-seq:H2AFZ:H3K27ac:H3K36me3:H3K4me1:H3K4me2:H3K4me3:H3K79me2:H3K9ac	1
cg08883696	1	0	SCGW		NA
cg16524260		2	SCGW		ATAC-seq:DNase-seq:H2AFZ:H3K27ac:H3K36me3:H3K4me1:H3K4me2:H3K4me3:H3K9ac	1
cg24864528		2	SCGW		ATAC-seq:DNase-seq:H3K27ac:H3K36me3:H3K4me1:H3K4me3	1
cg09335284		3	SCGW		H3K27ac:H3K36me3:H3K4me1
cg22131172	1	1	SCGS		ATAC-seq:DNase-seq:H2AFZ:H3K27ac:H3K4me1:H3K4me2:H3K4me3:H3K9ac	1
cg05770946	1	0	WCGW	1	H3K27ac:H3K36me3:H3K4me3
cg17478888		0	WCGW	1	DNase-seq:H3K27ac:H3K36me3:H3K4me1	1
cg13031395		1	SCGW		NA
cg18547284	1	0	SCGW		DNase-seq:H3K27ac:H3K4me1	1
cg07369278		1	WCGW		ATAC-seq:DNase-seq:H2AFZ:H3K27ac:H3K36me3:H3K4me1:H3K9ac	1
cg03927014		0	WCGW	1	NA
cg04063230	1	2	SCGW		ATAC-seq:DNase-seq:H2AFZ:H3K27ac:H3K36me3:H3K4me1:H3K4me2:H3K4me3:H3K9ac	1
cg06299192	1	0	SCGS		ATAC-seq:H3K27ac:H3K4me1	1
cg26867081		3	SCGS		H3K27ac:H3K36me3:H3K4me1:H3K4me2:H3K4me3:H3K79me2:H3K9ac
cg06985779	1	2	SCGW		H2AFZ:H3K36me3:H3K4me1:H3K79me2
cg10088428		1	WCGW		H3K36me3
cg22925171	1	3	SCGS		ATAC-seq:DNase-seq:H2AFZ:H3K27ac:H3K36me3:H3K4me1:H3K4me2:H3K4me3:H3K79me2:H3K9ac	1
cg02602480	1	0	WCGW	1	ATAC-seq:DNase-seq:H2AFZ:H3K27ac:H3K36me3:H3K4me1:H3K4me2:H3K4me3:H3K9ac	1
cg06831579		3	WCGW		H3K27ac:H3K36me3:H3K4me1:H3K4me3
cg03782800	1	3	WCGW		ATAC-seq:DNase-seq:H2AFZ:H3K27ac:H3K4me1:H3K4me3:H3K9ac	1
cg24093848		1	SCGW		ATAC-seq:DNase-seq:H2AFZ:H3K27ac:H3K36me3:H3K4me1:H3K4me2:H3K4me3:H3K9ac	1
cg04831708	1	1	SCGS		H3K27ac:H3K36me3:H3K4me1
cg02128139	1	3	SCGS		ATAC-seq:H2AFZ:H3K27ac:H3K36me3:H3K4me1:H3K4me2:H3K4me3:H3K79me2:H3K9ac	1
cg06514368	1	3	SCGS		ATAC-seq:DNase-seq:H2AFZ:H3K27ac:H3K36me3:H3K4me1:H3K4me2:H3K4me3:H3K9ac	1
cg01528349	1	0	WCGW	1	NA
cg05231032		1	SCGW		ATAC-seq:H3K27ac:H3K4me1:H3K4me2:H3K4me3:H3K79me2:H3K9ac	1
cg00256178		1	SCGS		DNase-seq:H3K4me1
cg16811455	1	2	SCGS		NA
cg17366013	1	3	SCGW		DNase-seq
cg08876518	1	3	SCGS		H3K27ac:H3K4me1:H3K9ac
cg00150128	1	1	SCGW		ATAC-seq:H3K27ac:H3K36me3:H3K4me1	1
cg00541156	1	3	SCGS		ATAC-seq:DNase-seq:H2AFZ:H3K27ac:H3K36me3:H3K4me1:H3K4me2:H3K4me3:H3K79me2:H3K9ac	1
cg07227301	1	3	SCGS		DNase-seq:H3K36me3
cg03584886		2	SCGS		DNase-seq:H3K27ac:H3K36me3:H3K4me1:H3K4me3:H3K9ac	1
cg15225267	1	2	SCGS		ATAC-seq:DNase-seq:H2AFZ:H3K27ac:H3K36me3:H3K4me1:H3K4me2:H3K4me3:H3K9ac	1		ENSG00000231074.8_P*86/128/210:ENSG00000137310.12_P*45/69/131
cg17055661		0	WCGW	1	NA
cg17864958	1	3	SCGW		ATAC-seq:DNase-seq:H2AFZ:H3K27ac:H3K36me3:H3K4me2:H3K4me3:H3K9ac	1
cg12861346		1	WCGW		ATAC-seq:DNase-seq:H2AFZ:H3K27ac:H3K36me3:H3K4me1:H3K4me3:H3K9ac	1
cg22232554		0	SCGS		H3K27ac
cg25869635		1	SCGW		H3K27ac:H3K36me3:H3K4me1:H3K4me3
cg06124883	1	1	SCGW		H3K36me3
cg07726222	1	2	SCGW		H3K27ac:H3K36me3
cg00807389	1	1	SCGW		DNase-seq:H3K27ac:H3K36me3:H3K4me1:H3K4me3	1
cg02115515		2	SCGS		NA
cg21770772		0	WCGW	1	NA
cg08591330		0	SCGW		DNase-seq:H3K27ac:H3K36me3
cg14104356		1	SCGW		ATAC-seq:DNase-seq:H2AFZ:H3K27ac:H3K36me3:H3K4me1:H3K4me3	1
cg05081050		1	SCGW		H3K27ac:H3K4me1:H3K4me3:H3K9ac
cg02048812	1	0	SCGS		ATAC-seq:DNase-seq:H3K27ac:H3K4me1:H3K4me3	1
cg01712700	1	3	SCGS		DNase-seq:H3K27ac:H3K36me3:H3K4me1	1
cg16594878	1	3	SCGW		NA
cg25056837		0	SCGW		ATAC-seq:H3K27ac:H3K36me3:H3K4me1:H3K4me3	1
cg16555417	1	3	WCGW		H3K4me1:H3K4me3			ENSG00000131238.17_N*2/2/4
cg09737306		2	SCGS		ATAC-seq:DNase-seq:H3K27ac:H3K4me1:H3K4me3	1
cg04227892	1	3	SCGS		DNase-seq
cg14374806		1	WCGW		NA
cg26579838	1	2	SCGW		DNase-seq
cg26035489	1	0	WCGW	1	H2AFZ:H3K27ac:H3K36me3:H3K4me1:H3K4me2:H3K4me3:H3K79me2:H3K9ac
cg19171307		0	SCGS		H3K27ac
cg05716817		2	SCGW		NA
cg10435021	1	2	SCGW		H3K27ac
cg25700938		3	SCGW		ATAC-seq:DNase-seq:H2AFZ:H3K27ac:H3K36me3:H3K4me1:H3K4me2:H3K4me3:H3K9ac	1
cg10176692	1	0	SCGW		NA			ENSG00000134571.10_P*9/9/14
cg07477815	1	3	WCGW		H3K27ac:H3K36me3:H3K4me1
cg14928320	1	3	SCGW		ATAC-seq:DNase-seq:H3K27ac:H3K36me3:H3K4me1:H3K4me3	1		ENSG00000186715.11_P*5/36/101:ENSG00000186301.8_N*9/27/85:ENSG00000238142.1_P*8/24/90
cg26310719	1	0	SCGW		H3K27ac:H3K36me3:H3K4me1:H3K4me3
cg06897790	1	3	SCGW		ATAC-seq:DNase-seq:H2AFZ:H3K27ac:H3K36me3:H3K4me1:H3K4me3:H3K79me2:H3K9ac	1
cg06844845	1	3	SCGW		ATAC-seq:H2AFZ:H3K9ac
cg25952661		0	SCGS		ATAC-seq:DNase-seq:H2AFZ:H3K27ac
cg03760101		1	WCGW		NA
cg20845466	1	3	SCGS		ATAC-seq:DNase-seq:H2AFZ:H3K27ac:H3K4me2:H3K4me3:H3K79me2:H3K9ac	1
cg03176466	1	3	SCGW		NA
cg15324077	1	3	SCGS		ATAC-seq:DNase-seq:H2AFZ:H3K27ac:H3K36me3:H3K4me1:H3K4me2:H3K4me3:H3K79me2:H3K9ac	1
cg14033059	1	1	SCGW		DNase-seq:H3K27ac:H3K4me1:H3K4me3	1
cg04262419		2	SCGW		ATAC-seq:DNase-seq:H2AFZ:H3K27ac:H3K36me3:H3K4me1:H3K4me2:H3K4me3:H3K9ac	1
cg22202181		0	SCGW		ATAC-seq:DNase-seq:H2AFZ:H3K27ac:H3K4me1:H3K4me2:H3K4me3	1
cg19352507	1	2	SCGS		ATAC-seq:DNase-seq:H2AFZ:H3K27ac:H3K36me3:H3K4me1:H3K4me2:H3K4me3:H3K9ac	1		ENSG00000281831.1_P*92/165/377:ENSG00000206503.13_N*135/167/298:ENSG00000204644.9_P*58/218/461:ENSG00000239257.1_P*3/161/291:ENSG00000176998.4_N*93/106/205:ENSG00000230795.3_N*142/231/435:ENSG00000204610.13_P*96/169/326:ENSG00000285761.1_P*22/79/180
cg10142210		1	SCGS		NA
cg01408124		1	SCGW		ATAC-seq:DNase-seq:H3K27ac:H3K36me3:H3K4me1:H3K4me3	1
cg19832275		0	SCGW		H3K27ac:H3K36me3:H3K4me1:H3K4me3
cg04135498	1	2	SCGS		DNase-seq:H2AFZ:H3K27ac:H3K36me3:H3K4me1:H3K4me2:H3K4me3:H3K9ac	1
cg16649915	1	1	SCGW		H3K27ac:H3K36me3
cg26711395		3	SCGS		DNase-seq:H3K27ac:H3K36me3:H3K4me1:H3K4me2:H3K4me3:H3K9ac	1
cg02613072		1	WCGW		H3K27ac:H3K9ac
cg17489282	1	2	SCGW		H3K36me3:H3K4me3
cg21444347		3	SCGW		H3K27ac
cg18250039		0	SCGS		ATAC-seq:DNase-seq:H3K27ac:H3K36me3:H3K4me1:H3K4me3:H3K79me2	1
cg02487026	1	3	SCGW		ATAC-seq:DNase-seq:H2AFZ:H3K27ac:H3K36me3:H3K4me1:H3K4me2:H3K4me3:H3K9ac	1
cg07011412		0	WCGW	1	NA
cg04536829	1	2	SCGS		DNase-seq:H2AFZ:H3K27ac:H3K36me3:H3K4me1:H3K4me2:H3K4me3:H3K79me2:H3K9ac	1
cg15392343	1	2	SCGW		NA
cg09264489	1	0	SCGS		ATAC-seq:H3K27ac:H3K4me1:H3K4me3	1
cg20567867		1	SCGW		ATAC-seq:DNase-seq:H2AFZ:H3K27ac:H3K36me3:H3K4me1:H3K4me2:H3K9ac	1
cg19729536	1	0	WCGW	1	H3K27ac:H3K4me1:H3K4me3
cg03988092	1	0	WCGW	1	H3K36me3:H3K4me3
cg09125063		0	WCGW	1	H3K27ac:H3K36me3:H3K4me1
cg00718400	1	3	SCGS		ATAC-seq:DNase-seq:H2AFZ:H3K27ac:H3K4me1:H3K4me2:H3K4me3:H3K9ac	1		ENSG00000091317.8_N*1/2/2:ENSG00000144635.9_N*1/2/2
cg20735449		1	SCGW		ATAC-seq:H3K27ac:H3K36me3
cg12658495	1	2	SCGS		H3K27ac:H3K4me1
cg15718102		0	WCGW	1	ATAC-seq:DNase-seq:H3K27ac:H3K9ac	1
cg07558837	1	3	SCGS		ATAC-seq:DNase-seq:H3K27ac:H3K36me3
cg21727931		0	SCGW		ATAC-seq:H3K27ac:H3K36me3:H3K4me1:H3K4me3	1
cg25817120		0	SCGW		H3K27ac:H3K4me1:H3K4me3
cg15315418		0	WCGW	1	DNase-seq:H3K27ac:H3K4me1	1
cg19570781	1	3	SCGS		ATAC-seq:DNase-seq:H2AFZ:H3K27ac:H3K36me3:H3K4me1:H3K4me2:H3K4me3:H3K9ac	1
cg14913610	1	0	WCGW	1	ATAC-seq:DNase-seq:H2AFZ:H3K27ac:H3K36me3:H3K4me1:H3K4me3:H3K9ac	1		ENSG00000139187.10_N*1/3/9:ENSG00000256427.2_N*2/6/9:ENSG00000003056.8_P*1/1/13:ENSG00000237248.5_N*2/5/8:ENSG00000256720.1_N*2/2/5:ENSG00000111752.11_P*1/1/4
cg13257015		0	WCGW	1	NA
cg07701999		1	SCGW		H3K27ac:H3K4me3
cg00971891	1	3	SCGS		ATAC-seq:DNase-seq:H2AFZ:H3K27ac:H3K36me3:H3K4me1:H3K4me2:H3K4me3:H3K79me2:H3K9ac	1
cg18500967	1	0	SCGS		ATAC-seq:DNase-seq			ENSG00000279048.1_P*1/1/1
cg07398960	1	3	SCGS		DNase-seq
cg03840602		1	SCGW		NA
cg02554712	1	3	SCGS		H3K27ac:H3K4me1:H3K4me3
cg14212314	1	3	SCGW		ATAC-seq:DNase-seq:H2AFZ:H3K27ac:H3K36me3:H3K4me1:H3K4me2:H3K4me3:H3K9ac	1
cg07437507		3	SCGW		NA
cg03823989		0	WCGW	1	ATAC-seq:DNase-seq:H3K27ac:H3K4me1:H3K4me3	1
cg05883794		3	SCGS		ATAC-seq:H3K27ac:H3K36me3:H3K4me1:H3K4me3:H3K79me2	1
cg19221136		1	SCGW		ATAC-seq:DNase-seq:H2AFZ:H3K27ac:H3K36me3:H3K4me1:H3K4me2:H3K4me3:H3K79me2:H3K9ac	1
cg10116675	1	2	SCGS		ATAC-seq:DNase-seq:H2AFZ:H3K27ac:H3K36me3:H3K4me1:H3K4me2:H3K4me3:H3K79me2:H3K9ac	1		ENSG00000214087.8_N*1/34/42:ENSG00000262049.1_P*2/3/3
cg26507094	1	3	SCGS		ATAC-seq:DNase-seq:H2AFZ:H3K27ac:H3K36me3:H3K4me1:H3K4me2:H3K4me3:H3K79me2:H3K9ac	1
cg05427189		0	SCGS		ATAC-seq:DNase-seq:H3K27ac:H3K4me1:H3K4me2:H3K4me3	1
cg11025469	1	1	WCGW		H3K27ac
cg24322780		0	SCGW		DNase-seq
cg17766302		0	WCGW	1	H3K27ac:H3K36me3:H3K79me2
cg09899259		2	SCGW		H3K27ac:H3K4me1
cg13279863		2	SCGS		ATAC-seq:H2AFZ:H3K27ac:H3K36me3:H3K4me1:H3K4me2:H3K4me3:H3K9ac	1
cg18105767	1	2	WCGW		ATAC-seq:H2AFZ:H3K27ac:H3K36me3:H3K4me1:H3K4me3	1
cg01821161	1	2	SCGS		DNase-seq:H2AFZ:H3K27ac:H3K36me3:H3K4me1:H3K4me3	1
cg17869988	1	2	SCGW		DNase-seq:H3K27ac:H3K36me3:H3K4me3	1
cg01449563	1	1	SCGW		DNase-seq:H3K27ac:H3K36me3:H3K4me1:H3K4me2:H3K4me3:H3K79me2:H3K9ac	1
cg20189467	1	2	SCGS		ATAC-seq:DNase-seq:H3K27ac:H3K36me3:H3K4me1:H3K4me3	1		ENSG00000170160.17_P*4/4/9:ENSG00000188933.15_P*4/4/10:ENSG00000131885.17_P*3/3/7
cg22840652		3	SCGW		ATAC-seq:DNase-seq
cg02078957		1	SCGW		ATAC-seq:DNase-seq:H2AFZ:H3K27ac:H3K36me3:H3K4me1:H3K4me2:H3K4me3:H3K9ac	1
cg15089363		0	WCGW	1	NA
cg16398875		0	WCGW	1	ATAC-seq:DNase-seq:H3K27ac:H3K4me1:H3K4me3	1
cg16222581	1	0	SCGS		DNase-seq:H3K27ac:H3K36me3:H3K4me1:H3K79me2	1
cg21016282		2	SCGW		H3K36me3:H3K4me1
cg06842127		3	SCGS		ATAC-seq:DNase-seq:H3K27ac:H3K36me3:H3K4me1:H3K4me3:H3K79me2	1
cg00470447		2	SCGW		ATAC-seq:DNase-seq
cg15397696		1	SCGW		H3K4me1:H3K4me2
cg10572262	1	0	SCGW		ATAC-seq:H3K27ac:H3K36me3:H3K4me1	1
cg23592908		3	SCGW		DNase-seq
cg08421207		3	SCGW		ATAC-seq:DNase-seq:H2AFZ:H3K27ac:H3K4me1:H3K4me3	1
cg18128529		1	SCGW		DNase-seq:H3K27ac:H3K36me3:H3K4me1	1
cg17662182	1	3	SCGS		ATAC-seq:DNase-seq:H3K27ac:H3K4me1:H3K4me3	1
cg25459300	1	3	SCGS		H3K27ac:H3K36me3:H3K4me1
cg02507480	1	3	SCGS		ATAC-seq:DNase-seq:H2AFZ:H3K27ac:H3K36me3:H3K4me1:H3K4me2:H3K4me3:H3K9ac	1
cg01659176	1	0	SCGW		H3K27ac:H3K36me3:H3K4me1:H3K4me3
cg24881643		1	SCGS		ATAC-seq:DNase-seq:H2AFZ:H3K27ac:H3K4me1:H3K4me2:H3K9ac	1
cg22599769	1	3	WCGW		ATAC-seq:DNase-seq:H2AFZ:H3K27ac:H3K36me3:H3K4me1:H3K4me2:H3K4me3:H3K9ac	1
cg27621029		1	SCGW		DNase-seq:H3K27ac:H3K4me1:H3K4me3:H3K9ac	1
cg20096481	1	3	SCGS		ATAC-seq:DNase-seq:H2AFZ:H3K27ac:H3K36me3:H3K4me2:H3K4me3:H3K9ac	1
cg18172051	1	3	SCGW		ATAC-seq:H3K27ac
cg21838611		0	WCGW	1	H2AFZ:H3K27ac:H3K36me3:H3K4me1:H3K4me2:H3K4me3
cg14017433		0	SCGW		H3K27ac:H3K36me3:H3K4me1
cg24790419	1	1	SCGS		ATAC-seq:DNase-seq:H3K27ac:H3K36me3:H3K4me1:H3K4me3:H3K9ac	1
cg00648038		1	SCGW		NA
cg07575208		0	WCGW	1	DNase-seq:H2AFZ:H3K27ac:H3K36me3:H3K4me1:H3K4me2:H3K4me3:H3K9ac	1
cg01423843	1	3	SCGW		ATAC-seq:DNase-seq:H2AFZ:H3K27ac:H3K36me3:H3K4me1:H3K4me3:H3K9ac	1
cg13012916	1	3	SCGS		DNase-seq:H3K36me3:H3K4me1:H3K4me3
cg01735277	1	1	SCGW		ATAC-seq:DNase-seq:H3K27ac:H3K36me3:H3K4me1:H3K4me2:H3K4me3:H3K79me2:H3K9ac	1
cg16120348		0	SCGS		NA
cg06786372	1	1	SCGW		DNase-seq:H3K36me3:H3K4me1:H3K4me3
cg07038098	1	3	SCGS		ATAC-seq:DNase-seq:H3K27ac:H3K4me2:H3K4me3:H3K9ac	1
cg10175688	1	3	SCGS		ATAC-seq:DNase-seq:H2AFZ:H3K27ac:H3K36me3:H3K4me1:H3K4me2:H3K4me3:H3K9ac	1
cg03195348		0	WCGW	1	ATAC-seq:DNase-seq
cg13675055	1	0	WCGW	1	H3K36me3
cg02434428	1	3	SCGW		ATAC-seq:DNase-seq:H2AFZ:H3K27ac:H3K36me3:H3K4me1:H3K4me2:H3K4me3:H3K79me2:H3K9ac	1
cg16248786		1	WCGW		ATAC-seq:H3K27ac
cg12464529		1	SCGW		H3K27ac:H3K36me3:H3K4me1:H3K4me3
cg21188989	1	3	SCGW		ATAC-seq:DNase-seq:H2AFZ:H3K27ac:H3K36me3:H3K4me1:H3K4me2:H3K4me3:H3K9ac	1
cg21937395	1	3	SCGS		H3K36me3
cg11453530		2	SCGS		H3K27ac:H3K36me3:H3K4me1:H3K9ac
cg13066481	1	0	SCGW		DNase-seq:H3K27ac:H3K4me1	1
cg05590818	1	0	SCGS		ATAC-seq:DNase-seq:H3K27ac:H3K36me3:H3K4me1:H3K4me3:H3K79me2:H3K9ac	1
cg01694628	1	1	SCGW		H3K4me3
cg13917395		0	SCGW		NA
cg04184316	1	3	SCGW		NA
cg21796922		0	WCGW	1	H3K36me3
cg23204701		1	SCGS		DNase-seq:H3K27ac:H3K36me3:H3K4me1:H3K4me3	1
cg06002395	1	3	SCGS		ATAC-seq:DNase-seq:H2AFZ:H3K27ac:H3K36me3:H3K4me1:H3K4me3:H3K9ac	1
cg24632827	1	0	SCGW		NA
cg06596471		2	SCGS		ATAC-seq:DNase-seq:H2AFZ:H3K27ac:H3K36me3:H3K4me1:H3K4me2:H3K4me3:H3K9ac	1
cg13804171	1	0	SCGW		H3K27ac:H3K36me3:H3K4me1:H3K4me3:H3K79me2
cg27099625	1	3	WCGW		ATAC-seq:DNase-seq:H2AFZ:H3K27ac:H3K36me3:H3K4me1:H3K4me2:H3K4me3:H3K79me2:H3K9ac	1
cg03040863		0	SCGW		DNase-seq:H3K27ac:H3K36me3:H3K4me1	1
cg04604752	1	3	SCGS		H3K36me3
cg21317899		0	WCGW	1	ATAC-seq:DNase-seq:H2AFZ:H3K27ac:H3K36me3:H3K4me1:H3K4me2:H3K4me3:H3K9ac	1
cg25475742	1	0	WCGW	1	H3K27ac:H3K36me3:H3K4me1
cg19567594	1	1	SCGS		ATAC-seq:DNase-seq:H3K27ac
cg02491181		1	SCGW		ATAC-seq:DNase-seq:H3K27ac:H3K4me1:H3K4me3	1
cg08172479	1	0	SCGW		NA
cg10399850	1	2	SCGS		H3K27ac:H3K36me3:H3K4me1:H3K4me3
cg00005215	1	0	WCGW	1	NA
cg05060085	1	2	SCGS		DNase-seq:H3K27ac:H3K36me3:H3K4me1:H3K4me3:H3K79me2:H3K9ac	1
cg03766449	1	3	SCGS		H3K27ac:H3K36me3:H3K4me1:H3K4me3			ENSG00000255571.8_P*2/6/9
cg03848675	1	3	WCGW		ATAC-seq:DNase-seq:H3K27ac:H3K36me3:H3K4me1:H3K4me3:H3K9ac	1
cg04006194		1	SCGS		ATAC-seq:DNase-seq:H3K27ac:H3K36me3:H3K4me1:H3K4me3:H3K9ac	1
cg10308682	1	3	SCGS		ATAC-seq:DNase-seq:H2AFZ:H3K27ac:H3K36me3:H3K4me1:H3K4me2:H3K4me3:H3K79me2:H3K9ac	1
cg14141780		2	SCGW		ATAC-seq:DNase-seq:H2AFZ:H3K4me1
cg16772772		1	WCGW		NA
cg13875641		0	SCGS		H3K27ac:H3K36me3:H3K4me1:H3K4me3:H3K79me2
cg18531085		0	SCGS		ATAC-seq:DNase-seq:H2AFZ:H3K27ac:H3K36me3:H3K4me1	1
cg02779037	1	3	SCGW		ATAC-seq:H3K27ac:H3K4me1:H3K4me3:H3K9ac	1
cg19460179		0	SCGS		H2AFZ:H3K36me3:H3K4me1:H3K4me2
cg07052568	1	1	WCGW		H3K27ac:H3K4me3:H3K9ac
cg15899199		3	SCGS		ATAC-seq:DNase-seq:H2AFZ:H3K27ac:H3K36me3:H3K4me1:H3K4me2:H3K4me3:H3K9ac	1
cg02906401		2	SCGW		ATAC-seq:DNase-seq:H2AFZ:H3K27ac:H3K36me3:H3K4me1:H3K4me2:H3K4me3:H3K79me2:H3K9ac	1
cg01426475	1	0	WCGW	1	H3K27ac:H3K4me1:H3K4me2:H3K4me3
cg00638202	1	3	SCGW		ATAC-seq:DNase-seq
cg19847945	1	0	WCGW	1	H3K27ac:H3K4me1:H3K4me3
cg17126051		0	SCGW		NA
cg14352119	1	3	SCGS		ATAC-seq:DNase-seq:H2AFZ:H3K27ac:H3K4me2:H3K4me3:H3K79me2:H3K9ac	1
cg04916911	1	0	SCGW		ATAC-seq:DNase-seq:H2AFZ:H3K4me1
cg17089665	1	0	SCGW		ATAC-seq:DNase-seq:H2AFZ:H3K27ac:H3K36me3:H3K4me1:H3K4me2:H3K4me3:H3K9ac	1
cg19660063	1	3	SCGW		ATAC-seq:DNase-seq:H2AFZ:H3K27ac:H3K36me3:H3K4me1:H3K4me2:H3K4me3:H3K9ac	1
cg25709073		0	SCGW		H3K27ac
cg03004072		0	SCGS		H3K27ac
cg00679731	1	2	SCGW		H3K27ac:H3K36me3:H3K4me1:H3K4me3
cg16500631		0	SCGW		ATAC-seq:DNase-seq:H2AFZ:H3K27ac:H3K4me1:H3K4me3	1
cg25593380	1	0	WCGW	1	NA
cg24732262		0	SCGW		H3K27ac:H3K36me3:H3K4me1
cg23671719	1	3	SCGS		ATAC-seq:DNase-seq:H2AFZ:H3K27ac:H3K36me3:H3K4me1:H3K4me2:H3K4me3:H3K9ac	1
cg02129159	1	3	SCGS		ATAC-seq
cg03883213		1	WCGW		H3K27ac
cg05311465		0	WCGW	1	ATAC-seq:DNase-seq:H3K4me1
cg07830469	1	2	WCGW		NA
cg02936944	1	0	SCGS		H3K27ac:H3K36me3:H3K4me1:H3K4me3
cg15612257	1	0	SCGS		DNase-seq:H2AFZ:H3K27ac:H3K4me1:H3K4me3:H3K9ac	1
cg15378492	1	2	SCGS		ATAC-seq:DNase-seq:H3K27ac:H3K36me3:H3K4me1:H3K4me3:H3K9ac	1
cg04404982	1	2	SCGW		ATAC-seq:DNase-seq:H2AFZ:H3K27ac:H3K4me1:H3K4me2:H3K4me3	1
cg25999674	1	1	WCGW		H3K27ac:H3K36me3
cg03837627	1	3	SCGW		ATAC-seq:DNase-seq:H2AFZ:H3K27ac:H3K36me3:H3K4me1:H3K4me2:H3K4me3:H3K9ac	1
cg11947084	1	2	SCGS		H3K27ac:H3K9ac
cg04789201		0	WCGW	1	ATAC-seq:DNase-seq:H2AFZ:H3K27ac:H3K36me3:H3K4me1:H3K4me2:H3K4me3	1
cg10326234	1	1	SCGW		H3K27ac:H3K36me3:H3K4me1
cg07889827	1	0	SCGW		H3K4me3
cg21256706	1	3	WCGW		ATAC-seq:DNase-seq:H3K27ac:H3K36me3:H3K4me1:H3K4me2:H3K4me3	1
cg25093859		3	SCGW		ATAC-seq:DNase-seq:H2AFZ:H3K27ac:H3K36me3:H3K4me1:H3K4me2:H3K4me3:H3K9ac	1
cg10590815		0	SCGW		NA
cg25263238	1	2	WCGW		DNase-seq:H2AFZ:H3K27ac:H3K4me1:H3K4me2:H3K4me3:H3K79me2:H3K9ac	1
cg13796218	1	1	SCGW		ATAC-seq:DNase-seq:H2AFZ:H3K27ac:H3K36me3:H3K4me1:H3K4me3:H3K9ac	1
cg26385494	1	3	SCGS		ATAC-seq:DNase-seq:H2AFZ:H3K27ac:H3K4me1:H3K4me2:H3K4me3:H3K79me2:H3K9ac	1
cg12773030	1	0	SCGS		DNase-seq:H2AFZ:H3K27ac:H3K36me3:H3K4me1:H3K4me2:H3K4me3:H3K79me2:H3K9ac	1
cg09275869	1	3	SCGS		ATAC-seq:DNase-seq:H3K4me1:H3K4me3
cg01027937	1	3	SCGW		ATAC-seq:DNase-seq:H2AFZ:H3K27ac:H3K4me1:H3K4me2:H3K4me3:H3K9ac	1
cg18677996	1	3	SCGW		H3K27ac
cg11525405		0	SCGW		DNase-seq:H2AFZ:H3K4me1:H3K4me2
cg03236969		1	SCGW		H3K27ac:H3K36me3:H3K4me1:H3K4me3
cg07491375	1	3	SCGS		ATAC-seq:DNase-seq:H2AFZ:H3K27ac:H3K36me3:H3K4me2:H3K4me3:H3K79me2:H3K9ac	1
cg13427789	1	3	SCGS		DNase-seq:H3K27ac:H3K36me3:H3K4me1:H3K4me2:H3K4me3:H3K79me2	1
cg17859706	1	3	SCGW		ATAC-seq:DNase-seq:H2AFZ:H3K27ac:H3K4me1:H3K4me3:H3K9ac	1
cg00450319	1	1	WCGW		ATAC-seq:DNase-seq:H2AFZ:H3K27ac:H3K36me3:H3K4me1:H3K4me2:H3K4me3:H3K9ac	1
cg20503444		0	WCGW	1	DNase-seq:H3K27ac:H3K36me3:H3K4me1:H3K4me2:H3K4me3:H3K79me2:H3K9ac	1
cg03036064	1	3	SCGW		ATAC-seq:DNase-seq:H2AFZ:H3K27ac:H3K36me3:H3K4me1:H3K4me2:H3K4me3:H3K79me2:H3K9ac	1
cg00627241	1	3	SCGS		ATAC-seq:DNase-seq:H3K27ac:H3K4me1:H3K4me3	1
cg02320084		1	WCGW		ATAC-seq:H2AFZ:H3K27ac:H3K36me3:H3K4me1:H3K4me2:H3K4me3:H3K9ac	1
cg20850829		0	SCGW		ATAC-seq:DNase-seq:H2AFZ:H3K27ac:H3K36me3:H3K4me1:H3K4me2:H3K4me3:H3K79me2:H3K9ac	1
cg07998286		1	SCGW		NA
cg21236970		2	SCGW		ATAC-seq:DNase-seq:H3K27ac:H3K36me3:H3K4me1:H3K4me2:H3K4me3	1
cg09662930	1	0	SCGS		DNase-seq:H3K27ac:H3K4me1:H3K4me2	1
cg12753515		1	SCGW		NA
cg17719956	1	2	SCGW		ATAC-seq:DNase-seq:H3K27ac:H3K4me3	1
cg18937388		0	WCGW	1	ATAC-seq:DNase-seq:H2AFZ:H3K27ac:H3K36me3:H3K4me1:H3K4me2:H3K4me3	1
cg07676859	1	3	SCGW		ATAC-seq
cg01312402		0	SCGW		NA
cg25277950	1	1	WCGW		DNase-seq:H2AFZ:H3K27ac:H3K36me3:H3K4me1:H3K4me2:H3K4me3:H3K9ac	1		ENSG00000267757.4_N*1/2/3
cg01093028	1	3	SCGW		H2AFZ:H3K27ac:H3K36me3:H3K4me1:H3K4me2:H3K4me3:H3K9ac
cg13899132	1	0	WCGW	1	H2AFZ:H3K27ac:H3K4me1:H3K4me3
cg04938381	1	2	SCGW		ATAC-seq:DNase-seq:H3K27ac:H3K36me3:H3K4me1:H3K4me3	1
cg08757739		2	WCGW		H3K27ac:H3K36me3:H3K4me1:H3K4me3:H3K79me2
cg00337905	1	1	SCGS		ATAC-seq:DNase-seq:H2AFZ:H3K27ac:H3K36me3:H3K4me1:H3K4me2:H3K4me3:H3K79me2:H3K9ac	1
cg13912400		2	SCGW		NA
cg10767223	1	3	SCGW		ATAC-seq:DNase-seq:H3K27ac:H3K4me1:H3K4me2:H3K4me3:H3K9ac	1
cg05653753	1	1	SCGW		DNase-seq:H3K27ac:H3K36me3:H3K4me1:H3K4me3	1
cg13098179		2	SCGW		DNase-seq:H2AFZ:H3K27ac:H3K4me1:H3K4me2:H3K4me3:H3K9ac	1
cg13601936	1	3	SCGW		DNase-seq:H3K4me3:H3K9ac	1
cg27061791	1	3	SCGW		H2AFZ:H3K27ac:H3K36me3:H3K4me1:H3K4me2:H3K4me3
cg00732589		2	SCGW		DNase-seq:H2AFZ:H3K27ac:H3K36me3:H3K4me1:H3K4me2:H3K4me3:H3K9ac	1
cg03256963	1	3	SCGW		ATAC-seq:DNase-seq
cg16949898		1	SCGW		ATAC-seq:DNase-seq:H3K27ac:H3K36me3:H3K4me1:H3K4me3	1
cg04063615	1	3	SCGS		ATAC-seq:DNase-seq:H2AFZ:H3K27ac:H3K36me3:H3K4me1:H3K4me2:H3K4me3:H3K9ac	1		ENSG00000198598.6_N*3/13/17
cg04892646	1	2	SCGW		NA
cg02450471		2	SCGW		NA
cg17292662	1	0	SCGW		ATAC-seq:H2AFZ:H3K27ac:H3K4me1:H3K4me3	1
cg03678357	1	3	SCGS		H3K27ac:H3K36me3:H3K4me1:H3K4me3
cg23595826	1	3	SCGW		NA
cg01483249		2	SCGW		DNase-seq:H2AFZ:H3K27ac:H3K36me3:H3K4me1:H3K4me2:H3K4me3:H3K79me2:H3K9ac	1
cg17149422		0	SCGS		H2AFZ:H3K27ac:H3K4me1:H3K4me3
cg07393984	1	3	SCGS		ATAC-seq:DNase-seq:H3K27ac:H3K36me3:H3K4me1:H3K4me2:H3K4me3:H3K9ac	1
cg23546023	1	2	SCGW		ATAC-seq:DNase-seq:H3K27ac:H3K36me3:H3K4me1:H3K4me2:H3K4me3:H3K79me2:H3K9ac	1
cg12363133		0	SCGS		NA
cg04128237	1	1	WCGW		NA
cg26896155	1	3	SCGS		ATAC-seq:DNase-seq:H2AFZ:H3K27ac:H3K36me3:H3K4me1:H3K4me2:H3K4me3:H3K9ac	1
cg06859006		0	SCGW		DNase-seq:H3K27ac:H3K36me3:H3K4me1:H3K4me3:H3K79me2	1
cg27394962	1	1	SCGW		ATAC-seq:DNase-seq:H2AFZ:H3K27ac:H3K36me3:H3K4me1:H3K4me2:H3K4me3:H3K79me2:H3K9ac	1
cg16170748		1	SCGW		NA
cg24065722	1	1	WCGW		ATAC-seq:DNase-seq:H2AFZ:H3K27ac:H3K36me3:H3K4me1:H3K4me3	1
cg24743290	1	0	WCGW	1	DNase-seq:H2AFZ:H3K27ac:H3K4me1:H3K4me3:H3K9ac	1
cg05185784	1	3	SCGW		DNase-seq:H3K27ac:H3K36me3:H3K4me1:H3K4me2:H3K4me3:H3K79me2:H3K9ac	1		ENSG00000177946.6_N*7/7/8:ENSG00000141002.20_N*4/4/6
cg11214141		0	SCGW		H3K36me3
cg00225157	1	2	SCGS		ATAC-seq:DNase-seq:H2AFZ:H3K27ac:H3K36me3:H3K4me1:H3K4me2:H3K4me3:H3K9ac	1		ENSG00000204228.4_N*2/8/22
cg18142026	1	2	SCGW		ATAC-seq:DNase-seq:H2AFZ:H3K27ac:H3K36me3:H3K4me1:H3K4me2:H3K4me3:H3K9ac	1
cg12734189		1	SCGW		H2AFZ:H3K27ac:H3K4me1
cg25806370	1	3	WCGW		H3K27ac:H3K36me3:H3K4me1:H3K79me2:H3K9ac
cg17193519		0	SCGS		DNase-seq:H3K27ac
cg11229543	1	3	SCGS		DNase-seq:H3K36me3:H3K4me1:H3K4me3
cg22090574		0	SCGW		ATAC-seq:H3K27ac:H3K36me3:H3K4me1:H3K4me3:H3K9ac	1
cg10548797		1	SCGW		NA
cg04996238	1	0	SCGS		ATAC-seq:DNase-seq:H3K27ac:H3K36me3:H3K4me3:H3K79me2	1
cg19539905	1	1	SCGS		H3K27ac
cg03906319		3	SCGS		ATAC-seq:DNase-seq:H2AFZ:H3K27ac:H3K36me3:H3K4me1:H3K4me2:H3K4me3:H3K9ac	1
cg08869231	1	1	SCGS		NA
cg16638230		0	SCGW		ATAC-seq:H2AFZ:H3K27ac:H3K36me3:H3K4me3:H3K9ac	1
cg08384322	1	2	SCGS		H3K27ac
cg25529535	1	2	SCGW		ATAC-seq:DNase-seq:H2AFZ:H3K27ac:H3K36me3:H3K4me1:H3K4me2:H3K4me3	1
cg02168034	1	1	SCGS		H3K27ac:H3K36me3:H3K4me1:H3K4me3
cg02645492		0	SCGW		H2AFZ:H3K27ac:H3K4me1
cg25852074		1	WCGW		ATAC-seq:DNase-seq
cg00145958		2	SCGW		ATAC-seq:DNase-seq:H2AFZ:H3K27ac:H3K36me3:H3K4me1:H3K4me2:H3K4me3:H3K9ac	1
cg22098683		1	SCGS		ATAC-seq:H2AFZ:H3K27ac:H3K36me3:H3K4me1:H3K4me2:H3K4me3:H3K9ac	1
cg17443388	1	1	SCGW		H3K27ac:H3K36me3:H3K4me1
cg10015078		0	SCGW		NA
cg25821436	1	1	SCGS		H3K27ac
cg17029374		3	SCGW		H2AFZ:H3K4me3:H3K9ac
cg11775521	1	3	SCGW		ATAC-seq:DNase-seq:H2AFZ:H3K27ac:H3K4me1:H3K4me3:H3K9ac	1
cg20912796		0	WCGW	1	DNase-seq:H3K27ac:H3K36me3:H3K4me1:H3K4me2:H3K4me3:H3K79me2:H3K9ac	1
cg21454137		3	SCGW		ATAC-seq:DNase-seq:H2AFZ:H3K27ac:H3K36me3:H3K4me1:H3K4me2:H3K4me3:H3K79me2:H3K9ac	1
cg10739006		1	SCGS		H3K27ac
cg04808875		3	WCGW		ATAC-seq:DNase-seq:H3K27ac:H3K36me3:H3K4me1:H3K4me3:H3K79me2:H3K9ac	1
cg10135178	1	3	SCGS		DNase-seq:H3K27ac:H3K36me3:H3K4me1:H3K4me3:H3K9ac	1
cg15563089		1	SCGW		ATAC-seq:DNase-seq:H2AFZ:H3K27ac:H3K4me1:H3K4me3	1
cg02036377		0	WCGW	1	H3K4me1:H3K4me3
cg01496891	1	0	SCGW		H3K27ac:H3K4me1
cg15184507		3	SCGS		ATAC-seq:H2AFZ:H3K27ac:H3K36me3:H3K4me1:H3K4me2:H3K4me3:H3K79me2:H3K9ac	1
cg07332683	1	0	SCGS		H3K4me3
cg06880732		1	SCGW		DNase-seq:H3K27ac:H3K4me1	1
cg09051630	1	3	SCGW		NA
cg16209873	1	0	WCGW	1	DNase-seq:H3K27ac:H3K36me3:H3K4me1:H3K4me3	1
cg13166748	1	3	SCGW		H3K27ac:H3K36me3:H3K4me1:H3K9ac
cg19343707	1	3	WCGW		ATAC-seq:DNase-seq:H2AFZ:H3K27ac:H3K36me3:H3K4me1:H3K4me2:H3K4me3:H3K9ac	1
cg16988958	1	1	WCGW		H3K36me3
cg04761751	1	3	SCGS		ATAC-seq:DNase-seq:H2AFZ:H3K27ac:H3K36me3:H3K4me1:H3K4me2:H3K4me3:H3K79me2:H3K9ac	1
cg22152397		3	SCGS		ATAC-seq:DNase-seq:H2AFZ:H3K27ac:H3K36me3:H3K4me1:H3K4me2:H3K4me3:H3K9ac	1
cg06385583	1	1	SCGW		ATAC-seq:DNase-seq:H2AFZ:H3K27ac:H3K36me3:H3K4me1:H3K4me2:H3K4me3:H3K9ac	1
cg24196946		0	WCGW	1	H3K27ac
cg26879203	1	3	SCGS		ATAC-seq:DNase-seq:H3K27ac:H3K36me3:H3K4me1:H3K4me3:H3K9ac	1
cg01105969		2	SCGW		ATAC-seq:DNase-seq:H3K27ac:H3K36me3:H3K4me1	1
cg08200582	1	2	SCGW		DNase-seq:H2AFZ:H3K27ac:H3K4me3:H3K9ac	1		ENSG00000177042.14_P*6/15/49:ENSG00000161328.11_N*5/13/22
cg09350362		1	SCGW		DNase-seq:H3K27ac:H3K36me3:H3K4me1:H3K4me3:H3K79me2:H3K9ac	1
cg16091162	1	0	WCGW	1	ATAC-seq:H3K27ac:H3K4me1	1
cg13611783	1	3	SCGS		ATAC-seq:DNase-seq:H2AFZ:H3K27ac:H3K36me3:H3K4me1:H3K4me2:H3K4me3:H3K9ac	1
cg25430442	1	2	WCGW		H3K27ac
cg15882280		0	SCGW		DNase-seq:H3K27ac:H3K4me1:H3K4me2:H3K4me3	1
cg06070291	1	3	SCGS		ATAC-seq:DNase-seq:H2AFZ:H3K27ac:H3K36me3:H3K4me1:H3K4me2:H3K4me3:H3K9ac	1
cg11037719	1	1	SCGW		ATAC-seq:DNase-seq:H2AFZ:H3K27ac:H3K36me3:H3K4me1:H3K4me2:H3K4me3:H3K9ac	1		ENSG00000124588.20_P*10/11/23
cg26581387		2	SCGW		ATAC-seq:DNase-seq:H2AFZ:H3K27ac:H3K36me3:H3K4me1:H3K4me2:H3K4me3:H3K79me2:H3K9ac	1
cg08487579	1	3	WCGW		ATAC-seq:DNase-seq:H2AFZ:H3K27ac:H3K36me3:H3K4me1:H3K4me2:H3K4me3:H3K9ac	1
cg13307200	1	0	SCGS		NA
cg17462218	1	3	WCGW		ATAC-seq:DNase-seq:H2AFZ:H3K27ac:H3K36me3:H3K4me1:H3K4me2:H3K4me3:H3K9ac	1
cg12534466	1	3	SCGS		ATAC-seq:DNase-seq:H2AFZ:H3K27ac:H3K36me3:H3K4me1:H3K4me2:H3K4me3:H3K9ac	1
cg17636500		1	SCGW		ATAC-seq
cg00240411		0	SCGW		NA
cg14193061		0	SCGW		ATAC-seq:DNase-seq:H3K27ac:H3K4me1	1
cg03185775	1	1	SCGW		H3K36me3
cg25936889		0	SCGW		ATAC-seq:DNase-seq:H2AFZ:H3K27ac:H3K36me3:H3K4me1:H3K4me2:H3K4me3:H3K9ac	1
cg13098960	1	1	SCGW		ATAC-seq:DNase-seq:H3K27ac:H3K36me3:H3K4me1:H3K9ac	1
cg00031999		2	WCGW		DNase-seq
cg10124122		0	SCGW		ATAC-seq:H3K27ac:H3K36me3:H3K4me1:H3K9ac	1
cg11877325		0	SCGW		NA
cg02807671		0	WCGW	1	ATAC-seq
cg10398116		1	SCGS		ATAC-seq:DNase-seq:H3K27ac:H3K36me3:H3K4me1:H3K4me3:H3K9ac	1
cg14987534	1	3	SCGS		ATAC-seq:DNase-seq:H2AFZ:H3K27ac:H3K36me3:H3K4me1:H3K4me2:H3K4me3:H3K9ac	1
cg14105224	1	2	SCGS		DNase-seq:H3K27ac:H3K36me3:H3K4me3	1
cg07808302		1	SCGW		H3K27ac:H3K36me3:H3K4me1
cg06837444		2	WCGW		H3K27ac:H3K4me1:H3K4me3
cg21465061	1	0	SCGW		H3K27ac:H3K36me3:H3K4me1:H3K79me2
cg08123106	1	1	WCGW		H3K27ac
cg26215368		1	SCGS		ATAC-seq:DNase-seq:H3K27ac:H3K36me3:H3K4me1:H3K79me2	1
cg21887246	1	3	SCGS		ATAC-seq:DNase-seq:H2AFZ:H3K27ac:H3K36me3:H3K4me2:H3K4me3:H3K9ac	1
cg03296929		0	WCGW	1	NA
cg12218193	1	0	SCGS		DNase-seq:H3K27ac:H3K36me3:H3K4me1:H3K9ac	1		ENSG00000186715.11_N*41/65/101:ENSG00000219481.10_N*13/21/60:ENSG00000215908.10_N*14/36/93
cg04828777		1	WCGW		DNase-seq:H3K27ac:H3K36me3:H3K4me1:H3K79me2	1
cg13647725		3	SCGS		ATAC-seq:DNase-seq:H3K27ac:H3K36me3:H3K4me1:H3K4me3	1
cg05867626		0	SCGW		H3K27ac:H3K36me3:H3K4me1:H3K4me3
cg04562588	1	1	SCGW		H3K27ac:H3K4me3
cg17423207	1	3	SCGS		ATAC-seq:DNase-seq:H2AFZ:H3K27ac:H3K36me3:H3K4me1:H3K4me2:H3K4me3:H3K9ac	1
cg20330472	1	2	WCGW		ATAC-seq:DNase-seq:H2AFZ:H3K27ac:H3K36me3:H3K4me1:H3K4me2:H3K4me3:H3K9ac	1
cg06365898	1	2	SCGW		DNase-seq:H2AFZ:H3K27ac:H3K36me3:H3K4me1:H3K4me2:H3K4me3:H3K9ac	1		ENSG00000226029.1_N*10/11/22:ENSG00000142632.17_P*2/14/27:ENSG00000237276.8_P*4/10/22:ENSG00000037637.11_P*4/5/7
cg04793821	1	3	SCGS		ATAC-seq:DNase-seq:H2AFZ:H3K27ac:H3K36me3:H3K4me1:H3K4me2:H3K4me3:H3K9ac	1
cg21356837	1	3	SCGS		ATAC-seq:DNase-seq:H2AFZ:H3K27ac:H3K4me1:H3K4me2:H3K4me3:H3K9ac	1
cg16361890	1	0	SCGS		ATAC-seq:DNase-seq:H3K27ac:H3K36me3:H3K4me1:H3K4me3:H3K9ac	1
cg05746370	1	2	SCGS		DNase-seq:H3K27ac:H3K36me3:H3K4me1:H3K4me2:H3K4me3:H3K9ac	1
cg09721700		1	SCGS		ATAC-seq:DNase-seq:H2AFZ:H3K27ac:H3K36me3:H3K4me1:H3K4me3:H3K9ac	1
cg27477419	1	1	SCGW		ATAC-seq:H2AFZ:H3K27ac:H3K4me1:H3K4me3	1
cg01216589	1	2	SCGS		DNase-seq:H2AFZ
cg04950623		1	SCGW		NA
cg24473586		0	SCGW		H3K27ac
cg04828422		0	SCGW		NA
cg01613271		2	WCGW		ATAC-seq:H3K27ac:H3K36me3:H3K4me1:H3K4me3	1
cg14015503	1	2	SCGW		ATAC-seq:DNase-seq:H2AFZ:H3K27ac:H3K36me3:H3K4me1:H3K4me2:H3K4me3:H3K9ac	1
cg01403307	1	3	WCGW		DNase-seq:H3K27ac
cg03076319	1	3	SCGS		ATAC-seq:DNase-seq:H3K4me1:H3K4me3
cg04953304		1	SCGW		DNase-seq:H3K27ac
cg05949034	1	3	WCGW		ATAC-seq:DNase-seq:H2AFZ:H3K27ac:H3K36me3:H3K4me1:H3K4me2:H3K4me3:H3K9ac	1
cg02244263	1	0	SCGS		DNase-seq:H3K27ac:H3K4me1	1
cg07450849	1	1	SCGS		NA
cg27572068	1	3	SCGS		ATAC-seq:H2AFZ
cg11145412	1	2	WCGW		DNase-seq:H3K27ac:H3K9ac	1
cg00257225		0	WCGW	1	NA
cg20754499		0	SCGW		H3K27ac:H3K36me3
cg15617888		0	SCGW		DNase-seq:H3K27ac:H3K36me3:H3K4me1:H3K4me2:H3K4me3:H3K79me2:H3K9ac	1
cg09153759	1	3	SCGW		H3K27ac:H3K36me3:H3K4me1
cg19209729		3	SCGW		H3K27ac:H3K4me1:H3K9ac
cg23295071	1	1	SCGW		H3K36me3
cg26633278		0	SCGS		H3K27ac:H3K36me3:H3K4me3
cg23576338		3	SCGW		ATAC-seq:H3K27ac:H3K36me3:H3K4me1:H3K4me3	1
cg24622104		2	SCGS		H2AFZ:H3K27ac:H3K4me1:H3K4me2
cg27436324	1	0	SCGW		DNase-seq:H3K27ac:H3K36me3:H3K4me1:H3K4me3	1
cg21169490	1	0	WCGW	1	H2AFZ
cg24085885	1	3	SCGS		ATAC-seq:DNase-seq
cg20743236		0	SCGW		ATAC-seq:DNase-seq:H2AFZ:H3K27ac:H3K4me1:H3K4me2:H3K4me3:H3K9ac	1
cg09409261		0	SCGS		H3K27ac:H3K4me1
cg13577937		0	WCGW	1	ATAC-seq:DNase-seq:H2AFZ:H3K27ac:H3K36me3:H3K4me1	1
cg00321007	1	1	SCGS		ATAC-seq:DNase-seq:H2AFZ:H3K27ac:H3K36me3:H3K4me1:H3K4me2:H3K4me3	1
cg11352754		2	SCGW		H3K27ac:H3K36me3:H3K4me1:H3K4me3
cg11178404		0	WCGW	1	H3K27ac:H3K36me3:H3K4me1
cg06983827		1	WCGW		ATAC-seq:DNase-seq:H2AFZ:H3K27ac:H3K36me3:H3K4me1:H3K4me2:H3K4me3:H3K9ac	1
cg01137698		0	SCGW		NA
cg07574385	1	3	SCGS		ATAC-seq:DNase-seq:H2AFZ:H3K27ac:H3K36me3:H3K4me1:H3K4me2:H3K4me3:H3K9ac	1
cg06588562		0	SCGS		ATAC-seq:DNase-seq:H3K27ac:H3K36me3:H3K4me1:H3K4me3:H3K79me2	1
cg22539279	1	3	SCGW		ATAC-seq:DNase-seq:H2AFZ:H3K27ac:H3K36me3:H3K4me1:H3K4me2:H3K4me3:H3K9ac	1
cg24834575	1	3	WCGW		H2AFZ:H3K27ac:H3K4me1:H3K4me3
cg25361447	1	3	SCGS		DNase-seq:H3K27ac:H3K36me3:H3K4me1:H3K4me2:H3K4me3:H3K79me2:H3K9ac	1
cg24156177		0	SCGW		H3K27ac:H3K4me1:H3K79me2
cg14509405		0	SCGW		H3K27ac:H3K36me3:H3K4me1:H3K4me2:H3K4me3:H3K79me2:H3K9ac
cg21099479		1	SCGS		H3K27ac:H3K4me1
cg21049965	1	1	SCGS		H3K27ac:H3K36me3
cg03988374	1	0	SCGW		H2AFZ
cg13609861	1	1	SCGW		DNase-seq:H3K27ac:H3K4me1	1
cg19772620	1	0	SCGW		H3K27ac:H3K36me3
cg08506476		0	SCGW		H2AFZ:H3K27ac:H3K4me1:H3K4me3
cg13047843	1	3	SCGW		ATAC-seq:DNase-seq:H2AFZ:H3K27ac:H3K36me3:H3K4me1:H3K4me2:H3K4me3:H3K9ac	1
cg01601420		1	SCGS		DNase-seq:H3K27ac:H3K36me3:H3K4me1:H3K4me2:H3K4me3:H3K79me2:H3K9ac	1
cg14748636	1	3	SCGW		H3K36me3:H3K4me3
cg17547812	1	3	SCGS		ATAC-seq:DNase-seq:H2AFZ:H3K27ac:H3K36me3:H3K4me1:H3K4me2:H3K4me3:H3K9ac	1
cg10020385		3	SCGW		ATAC-seq:DNase-seq:H2AFZ:H3K27ac:H3K36me3:H3K4me1:H3K4me2:H3K4me3:H3K9ac	1
cg15993900		2	SCGS		NA
cg06767126		1	SCGS		ATAC-seq
cg06405860		3	SCGW		ATAC-seq:DNase-seq:H3K4me3
cg02212009	1	0	SCGS		H3K4me1:H3K4me2:H3K79me2
cg04431573		2	SCGW		H3K36me3:H3K4me3
cg08423424		0	WCGW	1	H3K27ac:H3K4me1:H3K4me3
cg06812795	1	1	SCGW		ATAC-seq:DNase-seq:H2AFZ:H3K27ac:H3K36me3:H3K4me1:H3K4me2:H3K4me3	1
cg27393390		3	SCGW		H3K27ac:H3K36me3:H3K4me1:H3K4me2:H3K4me3:H3K79me2:H3K9ac
cg19077400	1	3	SCGS		DNase-seq:H3K27ac:H3K4me1:H3K4me3	1
cg00909226	1	1	SCGS		H3K27ac:H3K36me3
cg14296255	1	0	SCGS		H3K27ac:H3K4me3
cg25124966	1	1	SCGW		ATAC-seq:DNase-seq:H3K27ac:H3K36me3:H3K4me1:H3K4me2:H3K4me3	1		ENSG00000170322.14_N*1/2/3:ENSG00000151715.7_N*1/2/2
cg11981612		1	SCGS		NA
cg16269526		0	WCGW	1	NA
cg08405005		1	WCGW		ATAC-seq:H3K27ac:H3K36me3
cg11258642		1	WCGW		ATAC-seq:DNase-seq:H3K27ac:H3K4me1:H3K4me3	1
cg11992263		0	WCGW	1	ATAC-seq:DNase-seq:H3K27ac:H3K4me1	1
cg27452868	1	0	SCGS		NA
cg07703356		1	SCGW		ATAC-seq:H3K27ac:H3K36me3:H3K4me1:H3K4me2:H3K4me3:H3K79me2:H3K9ac	1
cg15543045	1	2	SCGW		ATAC-seq:DNase-seq:H2AFZ:H3K27ac:H3K4me1:H3K4me2:H3K4me3:H3K9ac	1		ENSG00000175920.18_N*8/13/17
cg04152037		0	SCGS		ATAC-seq:DNase-seq:H2AFZ:H3K27ac:H3K36me3:H3K4me1:H3K4me3	1
cg08240530		2	SCGW		H3K36me3:H3K4me1
cg15771659		0	WCGW	1	DNase-seq:H3K27ac:H3K36me3:H3K4me1:H3K4me3	1
cg27616074		1	SCGW		H3K4me1
cg19815992		0	WCGW	1	ATAC-seq:DNase-seq:H3K4me1
cg18742528		1	WCGW		DNase-seq:H2AFZ
cg03023681	1	0	SCGW		H3K27ac:H3K36me3:H3K4me1:H3K4me3
cg10925417	1	3	SCGW		DNase-seq:H3K36me3
cg16236672	1	1	SCGW		ATAC-seq:DNase-seq:H2AFZ:H3K27ac:H3K36me3:H3K4me1:H3K4me2:H3K4me3	1
cg11140372		1	SCGS		DNase-seq:H3K27ac
cg23012855	1	2	SCGW		ATAC-seq:DNase-seq:H2AFZ:H3K27ac:H3K36me3:H3K4me1:H3K4me3	1
cg04502822		0	SCGS		ATAC-seq:DNase-seq:H3K27ac:H3K4me1:H3K4me3	1
cg01829990	1	3	SCGS		ATAC-seq:DNase-seq:H2AFZ:H3K27ac:H3K36me3:H3K4me1:H3K4me2:H3K4me3:H3K9ac	1
cg26523154		0	SCGS		H3K27ac:H3K36me3:H3K4me1
cg26913686		0	SCGS		ATAC-seq:DNase-seq:H3K27ac:H3K36me3:H3K4me1:H3K4me3:H3K79me2:H3K9ac	1
cg22080027	1	3	SCGS		ATAC-seq:DNase-seq:H3K27ac:H3K36me3:H3K4me1:H3K4me3:H3K9ac	1
cg00584743		0	SCGW		H2AFZ:H3K27ac:H3K36me3:H3K4me1:H3K4me2
cg20536364	1	0	SCGW		ATAC-seq:H2AFZ:H3K27ac:H3K4me1	1
cg00409576		3	SCGW		ATAC-seq:DNase-seq:H2AFZ:H3K36me3:H3K4me1:H3K4me2:H3K4me3:H3K9ac	1
cg16931825	1	3	SCGW		ATAC-seq:DNase-seq:H2AFZ:H3K27ac:H3K36me3:H3K4me1:H3K4me2:H3K4me3:H3K9ac	1
cg13762774	1	3	SCGW		ATAC-seq:DNase-seq:H2AFZ:H3K27ac:H3K36me3:H3K4me1:H3K4me2:H3K4me3:H3K9ac	1
cg18384097	1	2	SCGS		ATAC-seq:DNase-seq:H2AFZ:H3K27ac:H3K36me3:H3K4me1:H3K4me2:H3K4me3:H3K79me2:H3K9ac	1		ENSG00000143851.15_N*8/9/11
cg20989280		0	SCGW		DNase-seq:H3K27ac:H3K4me1	1
cg12759516		0	WCGW	1	NA
cg07153441		2	WCGW		ATAC-seq:DNase-seq:H3K27ac:H3K36me3:H3K4me1:H3K4me3	1
cg16551171		2	WCGW		H3K4me1
cg03486834		3	SCGS		ATAC-seq:DNase-seq:H3K36me3:H3K4me1:H3K9ac
cg08527799		0	WCGW	1	NA
cg26141526		0	SCGW		H3K27ac:H3K36me3:H3K4me1:H3K4me3
cg26296642		0	WCGW	1	H3K27ac:H3K36me3:H3K4me1:H3K4me3:H3K79me2
cg20920901		1	SCGW		DNase-seq
cg13289241	1	3	SCGS		ATAC-seq:DNase-seq:H2AFZ:H3K27ac:H3K36me3:H3K4me1:H3K4me2:H3K4me3:H3K9ac	1
cg08942496		1	SCGW		H3K27ac
cg00079219	1	2	SCGW		DNase-seq:H2AFZ:H3K27ac:H3K36me3:H3K4me1:H3K4me2:H3K4me3	1
cg06798531		0	WCGW	1	ATAC-seq:H3K27ac:H3K4me1:H3K4me3	1
cg04841607	1	0	SCGW		DNase-seq:H3K27ac:H3K36me3:H3K4me1	1
cg09308013		0	SCGW		DNase-seq:H2AFZ:H3K27ac:H3K36me3:H3K4me1:H3K4me2:H3K4me3:H3K9ac	1
cg27554642		0	SCGW		NA
cg02179764	1	0	SCGW		H3K36me3:H3K4me3
cg01039898	1	0	SCGS		NA
cg23487812		0	SCGW		H3K27ac:H3K36me3:H3K4me1:H3K4me3
cg14251414		2	WCGW		ATAC-seq:H3K27ac:H3K36me3:H3K4me1:H3K4me3	1
cg04022555	1	3	SCGS		ATAC-seq:DNase-seq:H2AFZ:H3K27ac:H3K36me3:H3K4me1:H3K4me2:H3K4me3:H3K9ac	1
cg17885959		0	SCGS		NA
cg05419854	1	1	SCGS		DNase-seq:H3K27ac:H3K4me1	1
cg22132501		1	SCGW		ATAC-seq:H2AFZ:H3K27ac:H3K36me3:H3K4me1:H3K9ac	1
cg17838127	1	3	SCGS		ATAC-seq:DNase-seq:H2AFZ:H3K27ac:H3K36me3:H3K4me1:H3K4me2:H3K4me3:H3K79me2:H3K9ac	1
cg14750501	1	3	SCGS		ATAC-seq:DNase-seq:H3K4me3:H3K9ac	1
cg08685518		1	SCGW		H3K27ac
cg14651844	1	0	SCGS		H3K27ac:H3K36me3:H3K4me1:H3K4me3:H3K79me2:H3K9ac
cg20265043	1	3	SCGS		ATAC-seq:DNase-seq:H2AFZ:H3K27ac:H3K36me3:H3K4me1:H3K4me2:H3K4me3:H3K9ac	1		ENSG00000230658.1_P*2/2/9
cg03729936		0	SCGW		ATAC-seq:DNase-seq
cg08687485	1	0	SCGS		H3K27ac:H3K36me3:H3K4me1
cg14312893		0	WCGW	1	H3K27ac:H3K36me3:H3K4me1
cg23419170	1	3	SCGW		ATAC-seq:DNase-seq
cg06550676		2	WCGW		ATAC-seq:DNase-seq
cg16248795	1	3	SCGS		ATAC-seq:DNase-seq:H2AFZ:H3K27ac:H3K4me3:H3K9ac	1
cg03339731	1	1	SCGW		ATAC-seq:DNase-seq:H2AFZ:H3K27ac:H3K36me3:H3K4me1:H3K4me2:H3K4me3:H3K79me2:H3K9ac	1
cg17567317	1	3	SCGS		ATAC-seq:DNase-seq:H2AFZ:H3K27ac:H3K36me3:H3K4me1:H3K4me2:H3K4me3:H3K79me2:H3K9ac	1
cg07375254		0	WCGW	1	DNase-seq:H2AFZ:H3K27ac:H3K4me1:H3K4me2:H3K4me3:H3K9ac	1
cg24090671	1	3	SCGS		ATAC-seq:DNase-seq:H2AFZ:H3K27ac:H3K36me3:H3K4me1:H3K4me2:H3K4me3:H3K79me2:H3K9ac	1
cg11177980	1	1	SCGW		ATAC-seq:DNase-seq:H2AFZ:H3K27ac:H3K36me3:H3K4me1:H3K4me2:H3K4me3:H3K9ac	1
cg01204982	1	1	WCGW		H3K27ac:H3K36me3:H3K4me1:H3K4me3
cg17409920	1	3	SCGS		DNase-seq:H3K27ac:H3K36me3:H3K4me1:H3K4me3	1
cg23329190	1	3	SCGS		ATAC-seq:DNase-seq:H2AFZ:H3K27ac:H3K36me3:H3K4me1:H3K4me2:H3K4me3:H3K9ac	1
cg15907963		0	SCGW		H3K27ac:H3K36me3
cg16385478	1	3	SCGW		DNase-seq:H3K27ac:H3K36me3:H3K4me1	1
cg20190456		2	SCGS		H3K27ac
cg05635798		1	SCGS		NA
cg21702820		0	WCGW	1	NA
cg04315338		0	SCGW		H3K27ac:H3K36me3
cg16932706		3	SCGW		ATAC-seq:DNase-seq:H2AFZ:H3K27ac:H3K36me3:H3K4me1:H3K4me2:H3K4me3:H3K9ac	1
cg14105901		3	SCGS		NA
cg03332310		0	SCGW		H3K27ac:H3K36me3
cg18776793	1	3	SCGW		H3K27ac:H3K36me3:H3K4me1:H3K4me2:H3K4me3:H3K79me2:H3K9ac
cg03290741		1	SCGS		H3K27ac
cg14796908	1	1	SCGS		H3K27ac:H3K36me3:H3K4me1
cg21686944	1	0	SCGW		NA
cg25672318	1	3	SCGS		ATAC-seq:DNase-seq:H2AFZ:H3K27ac:H3K36me3:H3K4me1:H3K4me2:H3K4me3:H3K79me2:H3K9ac	1
cg24502224	1	3	SCGW		DNase-seq:H3K27ac:H3K36me3
cg11011512	1	3	SCGS		ATAC-seq:DNase-seq:H2AFZ:H3K27ac:H3K36me3:H3K4me1:H3K4me2:H3K4me3:H3K79me2:H3K9ac	1		ENSG00000111450.14_P*6/10/13
cg19092317	1	3	SCGW		DNase-seq:H3K27ac:H3K36me3:H3K4me1:H3K4me3	1
cg04067501		2	SCGW		H3K36me3:H3K4me3
cg05790988		1	SCGW		H3K27ac
cg01776012	1	3	SCGS		ATAC-seq:DNase-seq:H2AFZ:H3K27ac:H3K36me3:H3K4me2:H3K4me3:H3K79me2:H3K9ac	1
cg16987556	1	0	WCGW	1	H3K27ac:H3K36me3:H3K4me1:H3K4me2:H3K4me3:H3K79me2:H3K9ac
cg17655088		0	SCGS		DNase-seq:H3K27ac:H3K36me3:H3K4me1:H3K4me3:H3K9ac	1
cg00764109	1	1	SCGW		ATAC-seq:DNase-seq:H3K27ac:H3K4me1:H3K4me3	1
cg10754584		0	WCGW	1	H3K36me3
cg01217350	1	0	SCGW		H3K27ac:H3K36me3
cg05615545		1	SCGS		H3K27ac:H3K36me3:H3K4me1:H3K79me2
cg25413219		0	SCGW		NA
cg03896616		1	SCGW		H3K27ac:H3K36me3:H3K4me1:H3K4me3:H3K79me2
cg12777890		1	WCGW		ATAC-seq:DNase-seq:H3K27ac:H3K36me3:H3K4me1:H3K4me2:H3K4me3	1
cg22952469	1	3	SCGS		ATAC-seq:DNase-seq:H2AFZ:H3K27ac:H3K36me3:H3K4me1:H3K4me2:H3K4me3:H3K79me2:H3K9ac	1
cg10803098	1	3	SCGS		ATAC-seq:H3K4me1:H3K4me3
cg18064897	1	3	SCGW		NA
cg13118849	1	2	SCGW		H3K27ac:H3K4me1
cg09383570		2	SCGS		ATAC-seq:DNase-seq:H3K4me1
cg14085080		2	WCGW		ATAC-seq:DNase-seq:H2AFZ:H3K27ac:H3K4me1:H3K4me3:H3K9ac	1
cg16111461		0	SCGW		ATAC-seq:H3K27ac:H3K4me1	1
cg17725595	1	1	WCGW		NA
cg12652971		0	WCGW	1	H3K27ac
cg18551129	1	2	SCGW		ATAC-seq:DNase-seq:H2AFZ:H3K27ac:H3K36me3:H3K4me1:H3K4me2:H3K4me3	1
cg08788811		3	WCGW		ATAC-seq:DNase-seq:H2AFZ:H3K27ac:H3K36me3:H3K4me1:H3K4me3:H3K79me2:H3K9ac	1
cg08652333		1	WCGW		H3K27ac:H3K36me3:H3K4me1
cg22241700		2	WCGW		NA
cg27052630		0	WCGW	1	H3K27ac:H3K36me3:H3K4me1:H3K79me2
cg15114304		3	WCGW		H3K79me2
cg24786353		3	WCGW		ATAC-seq:DNase-seq:H2AFZ:H3K27ac:H3K36me3:H3K4me1:H3K4me2:H3K4me3:H3K9ac	1
cg09700700		0	SCGW		NA
cg13850178		0	SCGW		H2AFZ:H3K27ac:H3K4me1:H3K4me3:H3K9ac
cg12740438		3	SCGW		DNase-seq:H3K4me1
cg21196927	1	3	SCGW		ATAC-seq:DNase-seq:H2AFZ:H3K27ac:H3K36me3:H3K4me2:H3K4me3:H3K9ac	1
cg04727088		0	SCGW		ATAC-seq:H3K27ac:H3K36me3:H3K4me1:H3K4me2:H3K4me3:H3K79me2:H3K9ac	1
cg05060083		0	SCGS		ATAC-seq:H2AFZ:H3K27ac:H3K4me1:H3K4me2:H3K4me3:H3K9ac	1
cg03353765	1	3	WCGW		H3K27ac:H3K36me3:H3K9ac
cg02936601		0	WCGW	1	H3K27ac:H3K36me3:H3K4me1:H3K4me3
cg01028360	1	1	SCGW		NA
cg27046573		2	SCGW		ATAC-seq:DNase-seq:H2AFZ:H3K27ac:H3K36me3:H3K4me1:H3K4me2:H3K4me3:H3K9ac	1
cg10414242	1	3	SCGW		ATAC-seq:DNase-seq:H2AFZ:H3K27ac:H3K36me3:H3K4me1:H3K4me3:H3K9ac	1
cg08858051	1	3	SCGS		ATAC-seq:DNase-seq:H2AFZ:H3K27ac:H3K36me3:H3K4me1:H3K4me2:H3K4me3:H3K9ac	1
cg00495512	1	0	SCGW		H3K27ac:H3K4me1:H3K4me2
cg03844390		0	WCGW	1	NA
cg22880122	1	0	WCGW	1	H3K27ac
cg04461477	1	3	SCGW		DNase-seq
cg00684824	1	2	SCGS		DNase-seq:H3K27ac:H3K4me1:H3K4me3	1
cg08221350	1	3	WCGW		ATAC-seq:DNase-seq:H3K27ac
cg08309687	1	3	SCGS		ATAC-seq:DNase-seq:H2AFZ:H3K27ac:H3K36me3:H3K4me1:H3K4me2:H3K4me3:H3K9ac	1
cg05195106		1	SCGW		ATAC-seq:DNase-seq:H2AFZ:H3K27ac:H3K36me3:H3K4me1:H3K4me3	1
cg09352355		0	SCGS		H3K27ac:H3K36me3:H3K4me1:H3K4me2:H3K4me3
cg14594044	1	0	SCGW		H3K27ac:H3K36me3:H3K4me1:H3K4me2:H3K4me3
cg12965540		1	SCGS		DNase-seq:H3K27ac:H3K36me3:H3K4me1:H3K4me2:H3K4me3	1
cg00986490		0	SCGW		H3K36me3
cg27595580	1	0	WCGW	1	H3K27ac:H3K36me3:H3K4me1:H3K4me3:H3K79me2
cg21308953		3	SCGS		ATAC-seq:DNase-seq:H3K27ac:H3K36me3:H3K4me1:H3K4me3:H3K9ac	1
cg02379695		0	SCGW		NA
cg11183371	1	2	SCGW		H3K27ac:H3K36me3:H3K4me1:H3K4me3:H3K79me2
cg13395027		0	SCGW		NA
cg19742661		1	SCGS		DNase-seq:H3K27ac:H3K4me1:H3K4me3	1
cg11838668	1	2	SCGS		DNase-seq:H3K27ac:H3K36me3:H3K4me1:H3K4me3	1
cg05502701	1	3	SCGW		H3K4me3
cg12859213	1	0	SCGW		H3K27ac:H3K36me3:H3K4me1:H3K4me2:H3K4me3:H3K79me2:H3K9ac
cg03092367		0	SCGW		ATAC-seq:H3K27ac:H3K36me3:H3K4me1:H3K4me3	1
cg12439872		0	SCGW		H3K27ac:H3K36me3:H3K4me1:H3K4me2:H3K4me3:H3K79me2:H3K9ac
cg18747468		1	WCGW		ATAC-seq:DNase-seq:H3K27ac:H3K36me3:H3K4me1:H3K4me3:H3K9ac	1
cg04091825		1	WCGW		ATAC-seq:DNase-seq:H3K27ac:H3K4me1:H3K4me2:H3K4me3	1
cg05848942		2	SCGS		NA
cg05588330		1	SCGS		H3K4me1:H3K4me3
cg00458652	1	0	SCGW		H3K27ac:H3K4me1:H3K4me3:H3K79me2
cg02568783		1	SCGW		NA
cg09762907	1	0	WCGW	1	H3K27ac:H3K4me1:H3K4me3:H3K79me2
cg09935998	1	3	SCGW		ATAC-seq:H3K27ac:H3K36me3:H3K4me3:H3K9ac	1
cg08313040	1	1	SCGS		H2AFZ:H3K36me3:H3K4me1
cg02438611	1	3	SCGS		H3K27ac:H3K4me1:H3K4me3
cg14280964	1	3	SCGS		ATAC-seq:H2AFZ:H3K27ac:H3K36me3:H3K4me2:H3K4me3:H3K9ac	1
cg26713179	1	1	SCGW		ATAC-seq:DNase-seq:H2AFZ:H3K27ac:H3K4me1:H3K4me2:H3K4me3:H3K9ac	1		ENSG00000258405.10_N*5/15/15:ENSG00000170954.11_N*18/18/19
cg26930374		0	SCGW		ATAC-seq:DNase-seq:H3K27ac:H3K36me3:H3K4me1:H3K4me3:H3K9ac	1
cg09966895	1	0	SCGW		ATAC-seq:DNase-seq:H3K4me1:H3K4me2
cg04987431		0	SCGW		ATAC-seq:DNase-seq:H3K27ac:H3K4me1:H3K4me2:H3K4me3:H3K79me2:H3K9ac	1
cg09117448	1	3	SCGW		ATAC-seq:DNase-seq:H3K27ac:H3K4me1:H3K4me3	1		ENSG00000156886.11_N*10/12/20
cg11713502		2	WCGW		ATAC-seq:H3K27ac:H3K36me3:H3K4me1	1
cg25112625	1	3	SCGS		ATAC-seq:DNase-seq:H2AFZ:H3K27ac:H3K4me1:H3K4me2:H3K4me3:H3K9ac	1
cg00866920		0	SCGW		ATAC-seq:H3K27ac:H3K36me3:H3K4me1:H3K4me3:H3K79me2	1
cg23888281	1	3	SCGS		ATAC-seq:DNase-seq:H2AFZ:H3K27ac:H3K36me3:H3K4me2:H3K4me3:H3K79me2:H3K9ac	1
cg25266135	1	2	SCGW		ATAC-seq:DNase-seq:H2AFZ:H3K27ac:H3K36me3:H3K4me1:H3K4me2:H3K4me3:H3K9ac	1
cg13192013	1	1	SCGW		ATAC-seq:DNase-seq:H3K27ac:H3K4me1:H3K4me3	1
cg04824810		0	WCGW	1	H3K27ac:H3K4me1
cg22636631	1	1	WCGW		H3K4me1
cg11408105		1	SCGW		DNase-seq:H3K27ac:H3K4me1	1
cg04123546		0	WCGW	1	DNase-seq:H3K27ac:H3K36me3:H3K4me1:H3K4me2:H3K4me3:H3K79me2:H3K9ac	1
cg20700171		1	WCGW		H3K4me1
cg03920233	1	3	SCGS		ATAC-seq:DNase-seq:H2AFZ:H3K36me3:H3K4me1:H3K4me2:H3K4me3:H3K9ac	1
cg15383847	1	1	SCGW		H3K27ac:H3K36me3:H3K4me1
cg20642018	1	2	WCGW		H3K36me3:H3K4me3
cg01966553		0	SCGW		H3K4me1
cg13351161	1	1	WCGW		DNase-seq:H3K27ac:H3K4me1:H3K4me3	1
cg04227998		1	WCGW		DNase-seq
cg07333021	1	0	SCGS		H3K27ac:H3K36me3:H3K4me1:H3K4me3
cg22691587	1	1	SCGS		H2AFZ:H3K27ac:H3K36me3:H3K4me1:H3K4me3
cg06816063	1	3	SCGS		ATAC-seq:DNase-seq:H2AFZ:H3K27ac:H3K36me3:H3K4me1:H3K4me3:H3K9ac	1
cg02120584	1	3	SCGS		ATAC-seq:DNase-seq:H3K27ac:H3K36me3:H3K4me1:H3K4me3:H3K9ac	1
cg02821501	1	3	SCGW		ATAC-seq:DNase-seq:H2AFZ:H3K27ac:H3K36me3:H3K4me1:H3K4me2:H3K4me3:H3K79me2:H3K9ac	1
cg19920378		0	WCGW	1	DNase-seq
cg24260673		1	WCGW		ATAC-seq:DNase-seq:H2AFZ:H3K27ac:H3K4me2:H3K4me3:H3K9ac	1
cg05849260	1	3	SCGW		ATAC-seq:H2AFZ:H3K27ac:H3K36me3:H3K4me1:H3K4me2:H3K4me3:H3K79me2:H3K9ac	1
cg20483382		2	WCGW		DNase-seq:H3K27ac:H3K36me3:H3K4me1:H3K4me3:H3K79me2	1
cg14925382		1	SCGS		H3K27ac
cg11882616		3	SCGS		ATAC-seq:DNase-seq:H2AFZ:H3K27ac:H3K36me3:H3K4me1:H3K4me2:H3K4me3:H3K9ac	1
cg15180656		2	SCGS		ATAC-seq:H2AFZ:H3K27ac:H3K36me3:H3K4me1:H3K4me3:H3K9ac	1
cg18031226	1	0	SCGS		H3K27ac:H3K36me3:H3K4me1:H3K4me3:H3K79me2
cg07253636		1	SCGS		H3K27ac:H3K36me3:H3K4me1:H3K4me3:H3K79me2:H3K9ac
cg18402973		1	SCGW		ATAC-seq:DNase-seq:H3K27ac:H3K4me1:H3K4me3	1
cg05861499		3	SCGS		ATAC-seq:DNase-seq:H2AFZ:H3K27ac:H3K4me1:H3K4me3:H3K9ac	1
cg06062640		1	WCGW		ATAC-seq:DNase-seq:H2AFZ:H3K27ac:H3K4me1:H3K4me2:H3K4me3:H3K9ac	1
cg00236783		0	SCGW		H3K27ac:H3K4me2:H3K4me3
cg02491871		2	WCGW		ATAC-seq:DNase-seq:H2AFZ:H3K27ac:H3K36me3:H3K4me1:H3K4me2:H3K4me3:H3K9ac	1
cg04473487		0	WCGW	1	ATAC-seq:H2AFZ
cg02199020		0	SCGW		H3K27ac:H3K4me3
cg09839443	1	3	SCGS		ATAC-seq:DNase-seq:H2AFZ:H3K27ac:H3K36me3:H3K4me1:H3K4me2:H3K4me3:H3K79me2:H3K9ac	1
cg09828027		2	WCGW		H3K27ac:H3K36me3
cg19943770		1	SCGW		ATAC-seq:DNase-seq:H3K27ac
cg14617424		2	SCGS		ATAC-seq:DNase-seq:H2AFZ:H3K27ac:H3K36me3:H3K4me1:H3K4me2:H3K4me3:H3K9ac	1
cg17394996	1	1	SCGW		ATAC-seq:DNase-seq:H2AFZ:H3K27ac:H3K36me3:H3K4me1:H3K4me2:H3K4me3:H3K9ac	1
cg24269480		0	SCGS		DNase-seq:H3K27ac:H3K36me3:H3K4me1:H3K4me3	1
cg17921026		1	SCGS		ATAC-seq:DNase-seq:H3K27ac:H3K36me3:H3K4me1:H3K4me3	1
cg03645730		0	SCGW		DNase-seq:H3K27ac:H3K36me3:H3K4me1:H3K4me3:H3K79me2	1
cg15139254	1	0	WCGW	1	ATAC-seq:DNase-seq:H3K27ac:H3K36me3:H3K4me1:H3K4me2:H3K4me3:H3K9ac	1
cg27454412	1	3	SCGW		ATAC-seq:DNase-seq:H2AFZ:H3K27ac:H3K36me3:H3K4me1:H3K4me2:H3K4me3:H3K79me2:H3K9ac	1		ENSG00000146540.15_N*6/9/14:ENSG00000164849.10_P*13/13/27
cg04468671	1	1	SCGS		ATAC-seq:DNase-seq:H2AFZ:H3K27ac:H3K4me1:H3K4me3:H3K9ac	1
cg05916446	1	1	SCGS		H3K27ac
cg24604552		0	WCGW	1	ATAC-seq:H3K27ac:H3K36me3:H3K4me1	1
cg13257690	1	1	SCGW		ATAC-seq:DNase-seq:H2AFZ:H3K27ac:H3K36me3:H3K4me1:H3K4me2:H3K4me3	1
cg04949226	1	3	SCGS		H3K36me3
cg00879685		2	SCGS		DNase-seq:H3K27ac:H3K36me3:H3K4me1:H3K4me3	1
cg16666244		3	SCGS		ATAC-seq:DNase-seq:H2AFZ:H3K27ac:H3K36me3:H3K4me1:H3K4me2:H3K4me3:H3K9ac	1
cg07940794		0	WCGW	1	H2AFZ:H3K27ac:H3K36me3:H3K4me1:H3K4me3
cg11154719	1	3	SCGS		NA
cg05657651	1	0	SCGS		H3K27ac:H3K36me3:H3K4me1:H3K4me3
cg24111752		3	SCGS		DNase-seq:H2AFZ:H3K27ac:H3K36me3:H3K4me1:H3K4me2:H3K4me3	1
cg14722716	1	3	SCGS		ATAC-seq:DNase-seq:H3K27ac:H3K36me3:H3K4me1:H3K4me3:H3K9ac	1
cg16339042		0	SCGW		ATAC-seq:DNase-seq:H3K27ac:H3K36me3:H3K4me1:H3K4me2:H3K4me3:H3K79me2:H3K9ac	1
cg15327496		1	SCGW		H3K27ac:H3K36me3:H3K4me1:H3K4me3
cg04514983		1	SCGW		ATAC-seq:DNase-seq:H2AFZ:H3K27ac:H3K36me3:H3K4me1:H3K4me2:H3K4me3:H3K79me2:H3K9ac	1
cg23420656		1	WCGW		H3K27ac:H3K4me3
cg27163496		0	WCGW	1	H3K27ac:H3K4me1
cg06219206	1	2	SCGS		H3K4me3
cg16842767	1	3	SCGS		ATAC-seq:DNase-seq:H2AFZ:H3K27ac:H3K36me3:H3K4me1:H3K4me2:H3K4me3:H3K9ac	1
cg10974515		2	SCGW		ATAC-seq:DNase-seq:H2AFZ:H3K27ac:H3K36me3:H3K4me1:H3K4me2:H3K4me3:H3K79me2:H3K9ac	1
cg01293277	1	0	SCGS		H3K27ac:H3K4me1:H3K4me3			ENSG00000188393.8_N*9/10/10:ENSG00000225231.1_N*9/11/11:ENSG00000172322.14_N*2/10/10:ENSG00000165682.14_N*1/1/1:ENSG00000256660.6_N*2/10/10
cg16676211	1	3	SCGW		DNase-seq:H2AFZ:H3K27ac:H3K36me3:H3K4me1:H3K4me2:H3K4me3:H3K79me2:H3K9ac	1
cg15137954		3	SCGS		ATAC-seq:DNase-seq:H2AFZ:H3K27ac:H3K36me3:H3K4me1:H3K4me3:H3K9ac	1
cg02529966		0	SCGS		DNase-seq:H3K36me3
cg17590951		0	WCGW	1	H3K27ac:H3K36me3:H3K4me1:H3K4me3
cg24294950	1	0	SCGW		NA
cg13992648		3	SCGW		ATAC-seq:DNase-seq:H2AFZ:H3K27ac:H3K36me3:H3K4me1:H3K4me2:H3K4me3:H3K9ac	1
cg09583862		0	SCGW		H3K27ac:H3K36me3:H3K4me1
cg13700089		3	WCGW		NA
cg03391854	1	1	WCGW		H3K27ac
cg17471779	1	3	SCGS		ATAC-seq:DNase-seq:H2AFZ:H3K27ac:H3K36me3:H3K4me1:H3K4me2:H3K4me3:H3K9ac	1
cg25040353	1	1	SCGW		H2AFZ
cg09452911	1	0	SCGW		DNase-seq:H3K36me3
cg11216595		0	WCGW	1	ATAC-seq:DNase-seq:H3K27ac:H3K36me3:H3K4me1:H3K4me3	1
cg25169875	1	3	WCGW		ATAC-seq:DNase-seq:H2AFZ:H3K27ac:H3K36me3:H3K4me1:H3K4me2:H3K4me3:H3K79me2:H3K9ac	1
cg07553085		1	SCGW		NA
cg09618682	1	1	SCGS		ATAC-seq:DNase-seq:H2AFZ:H3K27ac:H3K36me3:H3K4me1:H3K4me2:H3K4me3:H3K79me2:H3K9ac	1
cg00954833	1	1	SCGW		ATAC-seq:DNase-seq:H2AFZ:H3K27ac:H3K36me3:H3K4me1:H3K4me2:H3K4me3:H3K9ac	1
cg14635631		0	SCGS		ATAC-seq:DNase-seq:H3K4me1:H3K79me2
cg05254327		0	WCGW	1	H3K27ac:H3K36me3:H3K4me1
cg17705814		3	SCGS		ATAC-seq:DNase-seq:H3K27ac:H3K36me3:H3K4me1:H3K4me3:H3K79me2:H3K9ac	1
cg08023684		3	SCGS		ATAC-seq:H2AFZ:H3K27ac:H3K4me1:H3K4me3:H3K9ac	1
cg25901854		0	WCGW	1	ATAC-seq:DNase-seq
cg05962452		1	SCGW		H3K27ac:H3K4me1:H3K4me3
cg20397742		3	SCGW		ATAC-seq:DNase-seq:H2AFZ:H3K27ac:H3K36me3:H3K4me1:H3K4me2:H3K4me3:H3K9ac	1
cg04568923	1	3	SCGS		DNase-seq:H3K27ac:H3K36me3:H3K4me1:H3K4me3	1
cg24009439	1	3	SCGS		H3K27ac:H3K36me3:H3K79me2
cg20720208	1	1	SCGW		DNase-seq:H3K27ac:H3K4me1:H3K4me3	1
cg10053736		0	SCGW		DNase-seq:H3K27ac:H3K36me3
cg07136054	1	3	SCGS		ATAC-seq:DNase-seq:H2AFZ:H3K27ac:H3K4me1:H3K4me2:H3K4me3:H3K9ac	1
cg13827498	1	1	SCGW		ATAC-seq:DNase-seq:H2AFZ:H3K27ac:H3K36me3:H3K4me1:H3K4me3:H3K9ac	1
cg18075317	1	0	SCGW		H3K27ac:H3K36me3:H3K4me1:H3K4me3
cg07577182		3	SCGS		H3K9ac
cg27168850		2	SCGW		ATAC-seq:H3K27ac:H3K4me1	1
cg07551380		1	SCGS		ATAC-seq:H3K27ac:H3K36me3:H3K4me1:H3K4me3	1
cg27436056	1	2	SCGW		H2AFZ
cg23315980		0	WCGW	1	ATAC-seq:DNase-seq:H2AFZ:H3K27ac:H3K4me1:H3K4me2:H3K4me3:H3K9ac	1
cg01532080	1	2	SCGS		ATAC-seq:DNase-seq:H2AFZ:H3K27ac:H3K36me3:H3K4me1:H3K4me2:H3K4me3:H3K9ac	1
cg07672748		0	SCGW		ATAC-seq:H3K27ac:H3K36me3:H3K4me1:H3K4me3:H3K9ac	1
cg13227691	1	3	SCGS		ATAC-seq:DNase-seq:H2AFZ:H3K27ac:H3K36me3:H3K4me1:H3K4me2:H3K4me3:H3K9ac	1
cg25837110		0	WCGW	1	H3K36me3:H3K4me1:H3K4me3
cg22583305	1	0	WCGW	1	ATAC-seq:H3K27ac:H3K4me1	1		ENSG00000177383.4_N*4/4/6
cg15309480		1	SCGW		ATAC-seq:DNase-seq:H3K4me1:H3K9ac
cg05293827		1	WCGW		NA
cg14815724	1	3	SCGW		ATAC-seq:DNase-seq:H3K27ac:H3K36me3:H3K4me2:H3K4me3:H3K9ac	1
cg15400600		0	SCGW		H3K27ac:H3K36me3:H3K4me1
cg07452098	1	0	SCGW		NA
cg16035382	1	3	SCGW		ATAC-seq:DNase-seq:H2AFZ:H3K27ac:H3K36me3:H3K4me1:H3K4me2:H3K4me3:H3K79me2:H3K9ac	1
cg11764359	1	3	SCGS		ATAC-seq:DNase-seq:H2AFZ:H3K27ac:H3K36me3:H3K4me1:H3K4me2:H3K4me3:H3K9ac	1		ENSG00000226824.6_N*3/14/33:ENSG00000126522.16_N*2/10/20:ENSG00000169902.15_N*2/7/16:ENSG00000237310.1_P*3/6/13:ENSG00000273142.1_N*10/16/33:ENSG00000272831.1_P*3/5/8:ENSG00000241258.7_P*3/4/9:ENSG00000196715.7_P*10/19/35
cg17181022	1	1	SCGS		DNase-seq:H3K27ac:H3K4me1:H3K4me3	1
cg20426710	1	0	SCGS		DNase-seq:H3K27ac:H3K36me3:H3K4me1:H3K4me2:H3K4me3:H3K79me2:H3K9ac	1		ENSG00000100426.7_N*3/7/15:ENSG00000188511.12_N*23/39/44
cg23929885		0	SCGS		H2AFZ
cg07499182	1	0	SCGW		ATAC-seq:DNase-seq:H2AFZ:H3K27ac:H3K4me1:H3K4me2:H3K4me3:H3K9ac	1
cg20499101		1	WCGW		H3K27ac:H3K9ac
cg20705065	1	3	SCGW		ATAC-seq:DNase-seq:H2AFZ:H3K4me1:H3K4me2:H3K4me3:H3K9ac	1
cg07914856	1	0	WCGW	1	DNase-seq:H3K27ac:H3K36me3:H3K4me1:H3K4me3:H3K9ac	1
cg18268310		1	SCGW		ATAC-seq:DNase-seq:H3K27ac:H3K4me1:H3K4me2:H3K4me3	1
cg25029035	1	1	SCGW		H2AFZ:H3K27ac:H3K36me3:H3K4me1:H3K4me2:H3K4me3:H3K9ac
cg03066655		0	WCGW	1	H3K27ac:H3K36me3:H3K4me1
cg06015380		0	SCGW		H3K27ac:H3K36me3:H3K4me1:H3K4me2:H3K4me3:H3K79me2
cg02432981		1	WCGW		ATAC-seq:DNase-seq:H2AFZ:H3K27ac:H3K4me1:H3K4me3	1
cg09874326	1	1	WCGW		H3K27ac:H3K36me3:H3K4me1
cg03646889	1	3	SCGW		ATAC-seq:H2AFZ:H3K36me3:H3K4me1:H3K4me3:H3K9ac	1
cg02617361	1	3	SCGS		ATAC-seq:DNase-seq:H2AFZ:H3K27ac:H3K36me3:H3K4me1:H3K4me2:H3K4me3:H3K79me2:H3K9ac	1
cg06782794		3	WCGW		ATAC-seq:DNase-seq:H3K27ac:H3K36me3:H3K4me1:H3K4me3:H3K9ac	1
cg16247152		0	SCGS		ATAC-seq:H3K27ac:H3K4me1	1
cg20080347		0	SCGW		H3K4me1
cg04411307	1	1	SCGW		DNase-seq:H3K27ac:H3K4me1:H3K4me3	1
cg12511214	1	3	SCGS		ATAC-seq:DNase-seq:H2AFZ:H3K27ac:H3K36me3:H3K4me1:H3K4me3:H3K9ac	1
cg23206289	1	2	SCGS		H3K27ac:H3K4me1:H3K4me3			ENSG00000231412.2_N*6/9/23:ENSG00000204936.10_N*6/8/11:ENSG00000204933.3_N*6/6/6:ENSG00000131126.18_N*7/7/7
cg06357128		3	SCGS		H3K27ac:H3K36me3:H3K4me1:H3K4me3:H3K79me2:H3K9ac
cg05723485		1	SCGW		H3K27ac:H3K36me3
cg00412368	1	3	SCGW		NA
cg25787886	1	0	SCGW		ATAC-seq:DNase-seq:H2AFZ:H3K27ac:H3K36me3:H3K4me1:H3K4me2:H3K4me3:H3K9ac	1		ENSG00000128383.13_N*3/4/5
cg04314525	1	3	SCGS		ATAC-seq:DNase-seq:H2AFZ:H3K27ac:H3K36me3:H3K4me1:H3K4me2:H3K4me3:H3K79me2:H3K9ac	1
cg03030410		1	SCGW		ATAC-seq:DNase-seq:H2AFZ:H3K27ac:H3K4me1:H3K9ac	1
cg22548015	1	3	SCGS		ATAC-seq:DNase-seq:H2AFZ:H3K27ac:H3K36me3:H3K4me1:H3K4me2:H3K4me3:H3K79me2:H3K9ac	1
cg25298189	1	3	SCGS		ATAC-seq:DNase-seq:H3K27ac:H3K36me3:H3K4me1:H3K4me3:H3K79me2:H3K9ac	1
cg05179805	1	3	SCGS		ATAC-seq:DNase-seq:H2AFZ:H3K27ac:H3K36me3:H3K4me1:H3K4me2:H3K4me3:H3K9ac	1
cg15891350		3	SCGS		ATAC-seq:DNase-seq:H2AFZ:H3K27ac:H3K36me3:H3K4me1:H3K4me2:H3K4me3:H3K9ac	1
cg10941747	1	3	SCGS		ATAC-seq:H2AFZ:H3K4me1:H3K4me2:H3K4me3
cg03849379		1	SCGW		ATAC-seq:DNase-seq:H2AFZ:H3K27ac:H3K36me3:H3K4me1:H3K4me2:H3K4me3:H3K9ac	1
cg23034356	1	3	SCGS		ATAC-seq:DNase-seq:H2AFZ:H3K27ac:H3K36me3:H3K4me1:H3K4me2:H3K4me3:H3K9ac	1
cg25576691		1	WCGW		ATAC-seq:H2AFZ:H3K4me1:H3K4me2:H3K4me3
cg08542199	1	1	SCGS		DNase-seq
cg24107728	1	1	SCGW		ATAC-seq:DNase-seq:H3K27ac:H3K36me3:H3K4me1:H3K4me3:H3K79me2:H3K9ac	1
cg09999719		0	WCGW	1	H2AFZ:H3K27ac:H3K36me3:H3K4me3:H3K9ac
cg26876974	1	2	SCGW		DNase-seq:H3K27ac:H3K36me3:H3K4me1:H3K4me3:H3K9ac	1		ENSG00000178860.8_N*3/7/11
cg05575375	1	1	WCGW		ATAC-seq:DNase-seq
cg20212170		1	SCGW		ATAC-seq:DNase-seq:H3K27ac
cg20673400	1	0	SCGS		H3K27ac:H3K36me3:H3K4me1:H3K4me2
cg22326353	1	2	SCGW		ATAC-seq:DNase-seq:H2AFZ:H3K27ac:H3K36me3:H3K4me1:H3K4me2:H3K4me3:H3K79me2:H3K9ac	1
cg10855885		1	SCGW		ATAC-seq:H3K27ac:H3K4me1	1
cg17641236		0	WCGW	1	H3K27ac:H3K36me3:H3K4me1:H3K4me3
cg14307660		0	WCGW	1	NA
cg14105752	1	3	SCGW		ATAC-seq:DNase-seq:H2AFZ:H3K27ac:H3K36me3:H3K4me1:H3K4me2:H3K4me3:H3K79me2:H3K9ac	1
cg27500148	1	3	SCGS		DNase-seq:H2AFZ:H3K27ac:H3K4me1:H3K4me2:H3K4me3	1
cg23011542		0	WCGW	1	H3K27ac:H3K36me3:H3K4me1:H3K79me2
cg13662851	1	3	SCGS		H3K27ac:H3K36me3:H3K4me1
cg16843718	1	3	WCGW		DNase-seq:H3K27ac:H3K4me1:H3K4me3	1		ENSG00000278869.1_N*3/3/4
cg07731047	1	2	SCGW		NA
cg11415495		0	WCGW	1	H3K27ac:H3K36me3:H3K4me1
cg12234855	1	3	SCGS		ATAC-seq:DNase-seq:H3K36me3:H3K4me1:H3K4me2:H3K4me3:H3K9ac	1
cg01837113	1	0	SCGW		H2AFZ:H3K27ac:H3K36me3:H3K4me1:H3K4me3
cg26987029		2	SCGW		H3K4me1:H3K4me2:H3K79me2
cg18535611	1	0	SCGS		H3K4me3
cg05608159	1	0	SCGW		ATAC-seq:DNase-seq:H2AFZ:H3K27ac:H3K36me3:H3K4me1:H3K4me2:H3K4me3:H3K9ac	1
cg21356710	1	3	SCGW		ATAC-seq:DNase-seq:H2AFZ:H3K27ac:H3K4me1:H3K4me3:H3K9ac	1		ENSG00000115129.14_P*3/5/8
cg18686265		0	SCGW		NA
cg13576505	1	3	SCGS		NA
cg16124410		0	SCGS		DNase-seq:H3K27ac:H3K36me3:H3K4me1	1
cg21904271		1	SCGW		H3K27ac
cg12616055		0	SCGW		ATAC-seq:DNase-seq:H3K27ac:H3K4me1:H3K4me2:H3K4me3:H3K79me2:H3K9ac	1
cg14535614		0	SCGW		H3K27ac:H3K36me3:H3K4me1:H3K79me2
cg12457659	1	3	SCGW		DNase-seq:H3K4me3
cg27417799		0	SCGS		ATAC-seq:H3K27ac:H3K4me1	1
cg26150582	1	3	SCGS		DNase-seq
cg03762694	1	2	SCGW		ATAC-seq:DNase-seq:H2AFZ:H3K27ac:H3K36me3:H3K4me1:H3K4me2:H3K4me3:H3K9ac	1
cg20734727		0	SCGW		ATAC-seq:H3K27ac:H3K36me3:H3K4me1	1
cg25485734	1	2	SCGW		DNase-seq:H3K27ac:H3K36me3:H3K4me1:H3K4me2:H3K4me3	1
cg20192362	1	2	WCGW		ATAC-seq:DNase-seq:H3K27ac:H3K36me3:H3K4me1:H3K4me3:H3K9ac	1
cg09435170	1	0	SCGW		ATAC-seq:DNase-seq:H3K27ac:H3K4me1:H3K4me3	1
cg04757345	1	0	SCGS		ATAC-seq:DNase-seq:H3K27ac:H3K36me3:H3K4me1:H3K4me3	1
cg02129675		2	SCGS		ATAC-seq:DNase-seq:H2AFZ:H3K27ac:H3K36me3:H3K4me1:H3K4me2:H3K4me3:H3K9ac	1
cg06645921	1	3	SCGS		ATAC-seq:DNase-seq:H3K4me1:H3K4me3
cg22592599		0	WCGW	1	ATAC-seq:DNase-seq:H3K27ac:H3K36me3:H3K4me1:H3K4me2:H3K4me3:H3K9ac	1
cg04845871	1	1	SCGW		ATAC-seq:DNase-seq:H2AFZ:H3K27ac:H3K36me3:H3K4me1:H3K4me2:H3K4me3:H3K79me2:H3K9ac	1		ENSG00000174059.16_N*3/4/4
cg17321267		1	SCGW		DNase-seq:H3K27ac:H3K36me3:H3K4me1	1
cg13630562	1	1	SCGS		H3K27ac:H3K4me1:H3K4me3			ENSG00000196979.1_P*1/1/1
cg03519547		0	SCGW		ATAC-seq:DNase-seq:H2AFZ:H3K27ac:H3K4me1:H3K4me3	1
cg00898142		0	SCGW		H3K27ac:H3K36me3:H3K4me1:H3K4me3
cg27093918	1	0	SCGW		ATAC-seq:DNase-seq:H2AFZ:H3K27ac:H3K36me3:H3K4me1:H3K4me2:H3K4me3:H3K9ac	1
cg06151074	1	1	SCGW		DNase-seq:H3K27ac:H3K36me3:H3K4me1:H3K4me2:H3K4me3:H3K79me2:H3K9ac	1
cg10498703	1	3	SCGW		H3K27ac:H3K36me3:H3K4me1:H3K79me2:H3K9ac
cg11766986		3	WCGW		ATAC-seq:DNase-seq:H2AFZ:H3K27ac:H3K36me3:H3K4me1:H3K4me3:H3K9ac	1
cg18510942		0	SCGS		H3K36me3
cg19035595		1	SCGS		ATAC-seq:DNase-seq:H3K27ac:H3K4me1:H3K4me3:H3K9ac	1
cg27342910	1	1	SCGW		NA
cg05955332	1	3	WCGW		ATAC-seq:DNase-seq:H2AFZ:H3K27ac:H3K4me1	1
cg15398255	1	2	WCGW		NA
cg02686769	1	2	SCGW		ATAC-seq:DNase-seq:H2AFZ:H3K27ac:H3K36me3:H3K4me1:H3K4me2:H3K4me3:H3K9ac	1
cg23358793		0	WCGW	1	ATAC-seq:H3K27ac:H3K4me1	1
cg08662486		0	SCGW		NA
cg14752911		2	SCGW		H3K36me3
cg11793257		0	WCGW	1	ATAC-seq:DNase-seq:H2AFZ:H3K27ac:H3K36me3:H3K4me1:H3K4me3	1
cg24132527	1	3	SCGS		ATAC-seq:DNase-seq:H2AFZ:H3K27ac:H3K36me3:H3K4me1:H3K4me2:H3K4me3:H3K79me2:H3K9ac	1
cg15854038		1	SCGS		NA
cg06118302	1	2	SCGW		H3K4me1
cg13151010		0	SCGW		H3K27ac:H3K36me3:H3K4me1:H3K4me3
cg27458152	1	0	SCGW		H3K27ac:H3K36me3:H3K79me2
cg13226430	1	3	SCGS		ATAC-seq:DNase-seq:H2AFZ:H3K27ac:H3K4me1:H3K4me2:H3K4me3:H3K9ac	1
cg16522835		0	SCGW		H3K27ac:H3K36me3:H3K4me1
cg16510022	1	2	WCGW		H3K4me1
cg14175748	1	2	SCGW		H3K36me3
cg16938544		1	WCGW		H3K27ac:H3K36me3:H3K4me3
cg13856142		1	SCGW		ATAC-seq:DNase-seq:H3K27ac:H3K4me1:H3K4me3	1
cg22515971		2	SCGW		ATAC-seq:DNase-seq:H2AFZ:H3K27ac:H3K36me3:H3K4me1:H3K4me2:H3K4me3:H3K9ac	1
cg19899561		0	WCGW	1	H3K27ac:H3K36me3:H3K4me1
cg06295142		0	SCGS		ATAC-seq:DNase-seq:H2AFZ:H3K27ac:H3K4me1:H3K9ac	1
cg08052370		0	WCGW	1	ATAC-seq:DNase-seq:H3K27ac:H3K4me1	1
cg15620752		1	SCGS		ATAC-seq:DNase-seq:H3K27ac:H3K36me3:H3K4me1	1
cg13291570	1	0	SCGW		ATAC-seq:H3K27ac
cg08795589	1	3	SCGW		NA
cg24202918		3	SCGW		DNase-seq:H3K36me3
cg05621962	1	0	SCGW		H3K27ac:H3K36me3:H3K4me1:H3K4me3
cg08827045		1	SCGS		DNase-seq:H3K27ac:H3K4me1	1
cg25141894	1	1	SCGS		H3K36me3:H3K4me3
cg17452384	1	2	SCGS		H2AFZ:H3K27ac
cg16851485	1	3	SCGS		NA
cg27257513		3	SCGW		ATAC-seq:H3K36me3
cg22366897	1	2	SCGS		NA
cg02685544	1	3	SCGS		NA
cg06650115	1	3	SCGS		ATAC-seq:DNase-seq:H3K36me3:H3K4me1:H3K4me2:H3K4me3:H3K9ac	1
cg08604097	1	3	SCGS		DNase-seq:H3K27ac:H3K36me3:H3K4me3	1
cg00846988	1	1	WCGW		DNase-seq:H3K27ac:H3K36me3:H3K4me1:H3K4me3	1
cg21883069		1	SCGS		H3K27ac:H3K36me3:H3K9ac
cg18347153	1	3	WCGW		DNase-seq:H3K27ac:H3K36me3:H3K4me1:H3K4me2:H3K4me3	1
cg16613630		0	WCGW	1	DNase-seq:H3K27ac
cg15621427		0	SCGS		ATAC-seq:DNase-seq:H2AFZ:H3K27ac:H3K4me1:H3K4me2:H3K4me3	1
cg19684498		0	SCGW		ATAC-seq:H2AFZ:H3K27ac
cg27536502		0	WCGW	1	ATAC-seq:H3K27ac:H3K36me3:H3K4me1:H3K4me3	1
cg26685998	1	1	SCGW		ATAC-seq:DNase-seq:H3K27ac:H3K36me3:H3K4me1:H3K4me2:H3K4me3	1
cg20337385	1	3	SCGW		ATAC-seq:DNase-seq:H2AFZ:H3K27ac:H3K36me3:H3K4me1:H3K4me2:H3K4me3:H3K79me2:H3K9ac	1
cg06243540		0	SCGS		DNase-seq:H3K36me3:H3K4me1
cg07636653	1	0	WCGW	1	NA
cg17416604		1	SCGS		H3K27ac:H3K36me3
cg14741969		0	SCGW		H3K27ac:H3K36me3:H3K4me1
cg05462625		0	SCGW		H3K4me1
cg12406651		3	WCGW		ATAC-seq:DNase-seq:H3K27ac:H3K4me1:H3K4me3	1
cg21582695	1	1	WCGW		ATAC-seq:DNase-seq:H3K4me3			ENSG00000265531.3_N*8/19/32:ENSG00000240929.2_N*9/20/33:ENSG00000266338.6_N*7/21/34:ENSG00000263513.5_N*13/16/21:ENSG00000270872.2_N*9/19/30:ENSG00000203818.7_N*10/14/22
cg16074444		3	SCGW		H3K27ac:H3K36me3:H3K4me3:H3K9ac
cg20325838		3	WCGW		ATAC-seq:DNase-seq:H2AFZ:H3K27ac:H3K36me3:H3K4me1:H3K4me2:H3K4me3:H3K79me2:H3K9ac	1
cg18366782	1	3	SCGW		ATAC-seq:DNase-seq:H2AFZ:H3K27ac:H3K36me3:H3K4me1:H3K4me2:H3K4me3:H3K9ac	1
cg02946570	1	0	SCGW		DNase-seq:H2AFZ:H3K27ac:H3K36me3:H3K4me1:H3K4me2:H3K4me3:H3K9ac	1
cg13782495		1	WCGW		NA
cg06732006	1	1	SCGW		H3K27ac:H3K36me3:H3K4me1:H3K4me2:H3K4me3:H3K9ac
cg17167988		0	SCGW		H3K36me3:H3K4me3
cg00867816		1	SCGW		ATAC-seq:H2AFZ:H3K27ac:H3K36me3:H3K4me1:H3K4me2:H3K4me3:H3K79me2	1
cg08828787	1	0	SCGW		NA
cg24730892	1	3	WCGW		ATAC-seq:H3K27ac:H3K36me3:H3K4me1:H3K4me3:H3K79me2:H3K9ac	1		ENSG00000069424.14_N*10/27/32
cg07879977	1	1	WCGW		H3K27ac:H3K36me3:H3K4me1
cg12119988	1	0	SCGW		H3K36me3			ENSG00000241839.10_P*13/14/20:ENSG00000166839.17_P*11/19/25
cg18427696	1	2	SCGS		DNase-seq:H3K4me1:H3K4me3
cg15012981	1	3	SCGW		ATAC-seq:DNase-seq:H2AFZ:H3K27ac:H3K36me3:H3K4me1:H3K4me2:H3K4me3:H3K79me2:H3K9ac	1
cg17284588		0	SCGW		ATAC-seq:DNase-seq:H3K27ac:H3K4me1	1
cg17499729	1	1	SCGS		H3K27ac:H3K36me3:H3K4me1:H3K4me3			ENSG00000159231.6_P*2/4/5
cg21399344		1	WCGW		NA
cg09356214		1	SCGW		DNase-seq:H3K27ac:H3K36me3:H3K4me1	1
cg08276497	1	3	SCGW		ATAC-seq:DNase-seq:H2AFZ:H3K27ac:H3K36me3:H3K4me1:H3K4me2:H3K4me3:H3K9ac	1
cg23732779	1	3	SCGW		DNase-seq:H3K4me3
cg16172020		0	WCGW	1	DNase-seq:H3K27ac:H3K36me3:H3K4me1:H3K4me3	1
cg25414709		0	WCGW	1	ATAC-seq:DNase-seq:H3K27ac:H3K4me1:H3K4me3	1
cg13705828	1	1	SCGW		H3K27ac:H3K36me3
cg16815991	1	0	SCGW		H3K27ac:H3K36me3:H3K4me1:H3K4me3
cg21029045	1	0	SCGW		DNase-seq:H3K27ac:H3K36me3:H3K4me1:H3K4me3	1
cg11313202		2	SCGW		DNase-seq:H2AFZ:H3K27ac:H3K4me1:H3K4me2:H3K4me3:H3K9ac	1
cg17993416	1	0	SCGS		DNase-seq:H3K27ac:H3K4me3	1
cg26659590		0	SCGW		ATAC-seq:DNase-seq:H3K27ac:H3K36me3:H3K4me1:H3K4me3	1
cg19266233		3	SCGS		H3K4me3
cg18188740		0	SCGW		NA
cg04993339		1	SCGS		ATAC-seq:DNase-seq
cg27508960	1	3	SCGW		ATAC-seq:H3K27ac:H3K36me3:H3K4me1:H3K4me3:H3K9ac	1
cg09563293		0	WCGW	1	ATAC-seq:DNase-seq:H3K27ac:H3K4me1:H3K4me3	1
cg23043032		2	SCGW		ATAC-seq:H3K9ac
cg20927695	1	3	SCGW		ATAC-seq:DNase-seq:H2AFZ:H3K27ac:H3K36me3:H3K4me1:H3K4me2:H3K4me3:H3K9ac	1
cg15689969	1	2	SCGW		ATAC-seq:DNase-seq:H2AFZ:H3K27ac:H3K36me3:H3K4me1:H3K4me2:H3K4me3	1
cg22407840	1	1	SCGW		DNase-seq			ENSG00000173852.14_P*1/1/6
cg03802845		2	SCGW		ATAC-seq:DNase-seq:H3K27ac:H3K36me3:H3K4me1:H3K4me2:H3K4me3:H3K79me2:H3K9ac	1
cg03383411	1	3	WCGW		ATAC-seq:DNase-seq:H2AFZ:H3K27ac:H3K36me3:H3K4me1:H3K4me2:H3K4me3:H3K79me2:H3K9ac	1
cg19471343		1	SCGW		ATAC-seq:DNase-seq:H3K27ac
cg00346247	1	3	SCGS		ATAC-seq:DNase-seq:H2AFZ:H3K27ac:H3K36me3:H3K4me1:H3K4me2:H3K4me3:H3K9ac	1
cg19024645		0	SCGW		ATAC-seq:DNase-seq:H2AFZ:H3K27ac:H3K36me3:H3K4me1:H3K4me2:H3K4me3:H3K9ac	1
cg02748477		1	SCGW		DNase-seq:H2AFZ:H3K4me1:H3K4me3:H3K9ac	1
cg07306531	1	3	SCGW		ATAC-seq:DNase-seq:H2AFZ:H3K27ac:H3K36me3:H3K4me1:H3K4me2:H3K4me3:H3K9ac	1
cg06556491		0	WCGW	1	ATAC-seq:DNase-seq:H2AFZ:H3K27ac:H3K36me3:H3K4me1:H3K4me2:H3K4me3	1
cg19797930	1	3	SCGW		DNase-seq:H3K27ac:H3K4me1:H3K4me3	1
cg23999078		1	WCGW		ATAC-seq:DNase-seq:H3K27ac:H3K36me3:H3K4me1:H3K4me3	1
cg12594502		0	WCGW	1	ATAC-seq:DNase-seq:H3K4me1
cg11374256	1	1	SCGS		DNase-seq:H3K36me3:H3K4me3
cg17116895	1	1	SCGS		ATAC-seq:H3K27ac:H3K36me3:H3K4me1:H3K4me3:H3K79me2	1
cg10681242		0	SCGS		ATAC-seq:DNase-seq:H2AFZ:H3K27ac:H3K4me1:H3K4me2:H3K4me3:H3K9ac	1
cg14991764	1	0	SCGW		NA
cg15274735		0	WCGW	1	NA
cg13573244	1	3	SCGW		DNase-seq:H3K27ac:H3K4me1:H3K4me3	1
cg22713306		0	WCGW	1	DNase-seq:H3K27ac:H3K36me3:H3K4me1:H3K4me2	1
cg12487742		1	SCGW		H3K27ac:H3K36me3
cg19770906	1	1	WCGW		ATAC-seq:DNase-seq:H2AFZ:H3K27ac:H3K36me3:H3K4me1:H3K4me3	1
cg16528905		0	SCGW		H3K36me3
cg23397278	1	1	SCGW		ATAC-seq:DNase-seq:H2AFZ:H3K27ac:H3K36me3:H3K4me1:H3K4me2:H3K4me3:H3K79me2:H3K9ac	1
cg09644309		0	WCGW	1	H3K27ac
cg16636641	1	3	SCGS		ATAC-seq:DNase-seq:H3K27ac:H3K4me3:H3K9ac	1
cg00090782	1	1	SCGW		ATAC-seq:DNase-seq:H2AFZ:H3K27ac:H3K36me3:H3K4me1:H3K4me3:H3K9ac	1
cg14527802	1	1	WCGW		ATAC-seq:DNase-seq:H2AFZ:H3K27ac:H3K36me3:H3K4me1:H3K4me2:H3K4me3:H3K79me2:H3K9ac	1
cg17332125		3	SCGS		H3K27ac:H3K36me3:H3K4me1
cg12649188		1	SCGW		H3K27ac:H3K36me3:H3K4me1:H3K4me3:H3K79me2
cg14476293		0	SCGW		NA
cg07646480		0	SCGW		NA
cg11720556	1	3	SCGW		H3K36me3			ENSG00000181666.18_N*19/47/51:ENSG00000267605.6_N*4/20/20
cg20407067		0	SCGW		NA
cg10982913	1	3	SCGW		ATAC-seq:DNase-seq:H3K27ac:H3K36me3:H3K4me1:H3K4me3:H3K9ac	1		ENSG00000237541.3_N*82/104/198:ENSG00000204338.8_N*59/87/209:ENSG00000224389.9_P*37/118/309:ENSG00000231852.8_P*56/160/386:ENSG00000179344.16_N*14/92/178:ENSG00000244731.8_N*43/88/205
cg12250896	1	3	SCGW		ATAC-seq:DNase-seq:H3K4me3
cg27036456	1	1	WCGW		H3K27ac:H3K36me3:H3K4me1:H3K4me3:H3K79me2
cg11012683	1	3	SCGS		ATAC-seq:DNase-seq:H3K27ac:H3K4me3:H3K9ac	1
cg00738081		0	SCGS		NA
cg14914238	1	0	SCGW		H3K4me1:H3K4me2:H3K4me3:H3K9ac
cg01930356	1	1	SCGS		ATAC-seq:DNase-seq:H2AFZ:H3K27ac:H3K36me3:H3K4me1:H3K4me2:H3K4me3:H3K9ac	1		ENSG00000168280.17_P*2/3/3
cg02923393	1	1	SCGW		ATAC-seq:DNase-seq:H2AFZ:H3K27ac:H3K36me3:H3K4me1:H3K4me2:H3K4me3:H3K9ac	1
cg18158043	1	1	SCGW		ATAC-seq:DNase-seq:H2AFZ:H3K27ac:H3K36me3:H3K4me1:H3K4me2:H3K4me3:H3K9ac	1
cg08884571	1	3	SCGS		ATAC-seq:DNase-seq:H3K27ac:H3K36me3:H3K4me1:H3K4me3:H3K9ac	1		ENSG00000104881.16_P*2/8/8:ENSG00000117877.10_P*1/6/7
cg07812827		3	SCGW		H2AFZ:H3K27ac:H3K36me3:H3K4me1:H3K4me3
cg07240673	1	3	SCGW		ATAC-seq:DNase-seq:H2AFZ:H3K27ac:H3K36me3:H3K4me1:H3K4me2:H3K4me3:H3K9ac	1
cg19871348	1	3	SCGW		ATAC-seq:DNase-seq:H2AFZ:H3K27ac:H3K36me3:H3K4me1:H3K4me2:H3K4me3:H3K9ac	1
cg22063614		1	SCGS		DNase-seq
cg13971326		1	SCGS		ATAC-seq:DNase-seq:H3K27ac:H3K36me3:H3K4me1:H3K4me2:H3K4me3:H3K79me2	1
cg11884957		1	SCGW		DNase-seq:H3K9ac
cg27656614	1	3	SCGS		ATAC-seq:DNase-seq:H2AFZ:H3K27ac:H3K36me3:H3K4me1:H3K4me2:H3K4me3:H3K79me2:H3K9ac	1
cg12364131	1	2	SCGS		H3K27ac:H3K36me3:H3K4me1:H3K4me3:H3K9ac
cg05945999		2	WCGW		NA
cg25947301		1	SCGW		H3K36me3
cg14678830		0	SCGW		ATAC-seq:DNase-seq:H3K27ac:H3K36me3:H3K4me1	1
cg17631357	1	1	SCGS		H3K27ac:H3K36me3:H3K4me1:H3K4me2:H3K4me3
cg22593746		1	SCGS		H3K27ac
cg04859961		0	WCGW	1	DNase-seq:H3K4me1
cg13629798		1	SCGS		H3K27ac:H3K36me3:H3K4me1
cg03027462	1	3	WCGW		NA
cg17021466		0	SCGW		ATAC-seq:H3K27ac:H3K36me3:H3K4me1:H3K4me3	1
cg24461242	1	1	WCGW		H2AFZ:H3K27ac:H3K4me1:H3K9ac
cg14973973	1	3	SCGS		ATAC-seq:DNase-seq:H3K27ac
cg04748929	1	2	SCGW		H2AFZ:H3K36me3:H3K4me1:H3K4me3
cg02165692	1	3	SCGW		H3K27ac:H3K36me3:H3K4me1:H3K4me3
cg09149459	1	1	WCGW		DNase-seq:H3K27ac:H3K36me3
cg24451074	1	3	SCGS		ATAC-seq:DNase-seq:H2AFZ:H3K27ac:H3K36me3:H3K4me1:H3K4me2:H3K4me3:H3K79me2:H3K9ac	1
cg06602907		1	WCGW		DNase-seq
cg04230060	1	3	SCGW		ATAC-seq:DNase-seq:H2AFZ:H3K27ac:H3K36me3:H3K4me1:H3K4me2:H3K4me3:H3K9ac	1		ENSG00000259953.1_N*3/3/3:ENSG00000106868.16_N*3/3/3
cg04329351	1	0	WCGW	1	ATAC-seq:H3K27ac:H3K36me3:H3K4me1:H3K4me2:H3K4me3:H3K79me2:H3K9ac	1
cg02891314	1	2	SCGW		ATAC-seq:DNase-seq:H2AFZ:H3K27ac:H3K36me3:H3K4me1:H3K4me3:H3K9ac	1		ENSG00000050748.17_N*3/5/5
cg08605047		3	WCGW		H3K36me3
cg01991305	1	3	SCGW		ATAC-seq:DNase-seq:H2AFZ:H3K27ac:H3K36me3:H3K4me1:H3K4me2:H3K4me3:H3K9ac	1
cg25429619		0	WCGW	1	ATAC-seq:DNase-seq:H2AFZ:H3K27ac:H3K36me3:H3K4me1:H3K4me2:H3K4me3:H3K9ac	1
cg25235848		0	WCGW	1	H2AFZ:H3K27ac:H3K4me1:H3K4me2:H3K4me3
cg12911446		3	SCGS		ATAC-seq:DNase-seq:H3K27ac:H3K4me1:H3K4me2:H3K4me3:H3K9ac	1
cg02554691		0	SCGW		H3K36me3
cg05916233		2	SCGW		DNase-seq:H3K27ac:H3K36me3
cg11864326	1	1	SCGS		H3K27ac:H3K36me3:H3K4me1:H3K4me3
cg11681357		3	SCGS		H3K4me3
cg23930313	1	3	SCGW		ATAC-seq:DNase-seq:H2AFZ:H3K27ac:H3K36me3:H3K4me1:H3K4me2:H3K4me3:H3K79me2:H3K9ac	1
cg19730037		1	SCGW		NA
cg22084806	1	3	SCGS		ATAC-seq:DNase-seq:H2AFZ:H3K27ac:H3K36me3:H3K4me1:H3K4me3:H3K9ac	1
cg22333833	1	1	SCGW		DNase-seq:H3K27ac
cg26983228		1	WCGW		H3K27ac:H3K36me3:H3K4me1:H3K4me3
cg09387519		1	SCGW		ATAC-seq:DNase-seq:H3K27ac
cg12014880		0	SCGW		NA
cg00080253		1	SCGW		H3K27ac:H3K36me3:H3K4me1
cg08831381	1	1	SCGW		H2AFZ
cg26879013		0	SCGS		H3K27ac:H3K36me3:H3K4me1:H3K79me2
cg08550689	1	1	SCGW		ATAC-seq
cg15914951		1	SCGW		DNase-seq:H3K27ac:H3K4me1:H3K4me2	1
cg21205089		1	SCGW		ATAC-seq:DNase-seq:H3K27ac:H3K36me3:H3K4me1:H3K4me2:H3K4me3	1
cg08249988	1	3	SCGS		ATAC-seq:H3K4me1:H3K4me3
cg26465155	1	1	SCGS		DNase-seq
cg04914310		1	SCGW		H3K27ac:H3K36me3:H3K4me1
cg01564640	1	3	SCGW		ATAC-seq:DNase-seq:H3K27ac:H3K36me3:H3K4me3	1
cg11937288		0	SCGW		NA
cg09243552		0	SCGW		ATAC-seq:DNase-seq:H3K27ac:H3K36me3:H3K4me1:H3K4me2:H3K4me3	1
cg25342872	1	3	SCGW		ATAC-seq:DNase-seq:H3K4me1:H3K9ac
cg17269169	1	2	WCGW		DNase-seq:H3K27ac:H3K36me3:H3K4me3	1
cg01616440	1	0	SCGS		NA
cg12450835		0	SCGW		ATAC-seq:H3K27ac:H3K36me3:H3K4me1:H3K4me2:H3K4me3:H3K79me2	1
cg05162522		0	SCGW		H3K36me3
cg17942382	1	3	SCGW		ATAC-seq:H2AFZ:H3K27ac:H3K36me3:H3K4me1:H3K4me2:H3K4me3:H3K9ac	1
cg23843615		0	WCGW	1	DNase-seq:H3K27ac:H3K4me1	1
cg25569508		0	SCGW		NA
cg01931294		2	SCGW		DNase-seq:H3K27ac:H3K4me1	1
cg03680106		0	SCGW		NA
cg04419547	1	0	SCGS		H3K27ac:H3K4me3
cg26613312	1	1	SCGS		NA
cg00742465	1	0	SCGW		NA
cg18954796		1	SCGW		DNase-seq:H3K27ac:H3K36me3:H3K4me1:H3K4me2	1
cg06866005	1	3	SCGS		ATAC-seq:DNase-seq:H2AFZ:H3K27ac:H3K36me3:H3K4me1:H3K4me2:H3K4me3:H3K9ac	1
cg14038695		0	SCGW		H3K27ac:H3K36me3:H3K4me1:H3K4me3
cg07598034	1	0	SCGW		ATAC-seq:DNase-seq:H2AFZ:H3K27ac:H3K36me3:H3K4me1:H3K4me2:H3K4me3:H3K79me2:H3K9ac	1
cg13199963	1	0	SCGW		ATAC-seq:DNase-seq:H2AFZ:H3K27ac:H3K36me3:H3K4me1:H3K4me3	1
cg10677538		2	SCGS		DNase-seq:H3K27ac:H3K4me1:H3K4me3:H3K9ac	1
cg09013799		0	SCGW		NA
cg06761641		0	WCGW	1	NA
cg19069664		0	SCGW		ATAC-seq:DNase-seq:H2AFZ:H3K4me1:H3K4me2
cg22365132	1	0	WCGW	1	H3K27ac:H3K36me3:H3K4me1:H3K4me3
cg23105600		0	WCGW	1	H3K4me3
cg09563610		3	SCGS		ATAC-seq:DNase-seq:H3K4me2:H3K4me3
cg09516604	1	1	SCGS		ATAC-seq:DNase-seq
cg03725322		0	WCGW	1	DNase-seq:H3K27ac:H3K36me3:H3K4me1:H3K4me3:H3K79me2	1
cg02576157		0	WCGW	1	NA
cg10635494	1	2	SCGS		DNase-seq:H3K27ac:H3K4me3	1
cg17738504		2	SCGS		ATAC-seq:DNase-seq:H2AFZ:H3K27ac:H3K4me1:H3K4me2:H3K4me3:H3K9ac	1
cg22857999	1	3	SCGS		ATAC-seq:DNase-seq:H2AFZ:H3K27ac:H3K36me3:H3K4me1:H3K4me2:H3K4me3:H3K9ac	1
cg05044778	1	0	WCGW	1	H3K27ac:H3K36me3:H3K4me1
cg15589979		2	SCGW		H3K27ac:H3K4me1
cg18175690	1	1	SCGW		H3K27ac:H3K36me3:H3K4me1
cg05192269	1	3	SCGS		ATAC-seq:DNase-seq:H3K27ac:H3K36me3:H3K4me3:H3K9ac	1
cg01308305		0	SCGW		H3K27ac:H3K36me3
cg00779351		1	WCGW		DNase-seq:H3K27ac:H3K4me1:H3K4me3	1
cg11148817	1	2	WCGW		DNase-seq:H3K27ac:H3K36me3
cg15891716	1	3	SCGW		ATAC-seq:DNase-seq:H2AFZ:H3K27ac:H3K36me3:H3K4me1:H3K4me2:H3K4me3:H3K9ac	1
cg04600055	1	3	SCGW		ATAC-seq:DNase-seq:H2AFZ:H3K27ac:H3K36me3:H3K4me1:H3K4me2:H3K4me3:H3K9ac	1
cg05874309	1	1	WCGW		NA
cg13501371	1	3	SCGS		NA
cg10309386	1	3	SCGW		NA			ENSG00000239665.8_N*2/3/5
cg06479012		3	SCGS		DNase-seq
cg12432635	1	2	SCGW		ATAC-seq:DNase-seq:H2AFZ:H3K27ac:H3K36me3:H3K4me1:H3K4me2:H3K4me3:H3K9ac	1
cg14482434		0	SCGW		ATAC-seq:DNase-seq:H3K27ac:H3K36me3:H3K4me1:H3K4me3	1
cg11452499		3	SCGW		ATAC-seq:DNase-seq:H3K27ac:H3K4me1:H3K4me2:H3K4me3	1
cg13496481	1	0	WCGW	1	NA
cg26889990	1	3	SCGS		ATAC-seq:DNase-seq:H2AFZ:H3K27ac:H3K36me3:H3K4me2:H3K4me3:H3K9ac	1
cg14252836		1	SCGW		H3K27ac:H3K36me3:H3K4me1
cg10657388		1	SCGS		NA
cg12457901	1	2	SCGW		ATAC-seq:DNase-seq:H2AFZ:H3K27ac:H3K36me3:H3K4me1:H3K4me2:H3K4me3:H3K79me2:H3K9ac	1		ENSG00000137310.12_N*53/62/131:ENSG00000204610.13_P*162/169/326:ENSG00000137411.17_N*1/79/178:ENSG00000204536.14_P*18/41/102:ENSG00000204528.3_N*33/73/169:ENSG00000204525.16_P*44/71/194:ENSG00000277402.1_N*39/47/100:ENSG00000285647.1_N*11/14/54:ENSG00000204622.11_N*65/142/299:ENSG00000204580.13_N*24/36/85:ENSG00000196260.5_N*7/9/9:ENSG00000204531.18_N*32/44/106:ENSG00000243753.5_N*23/35/78
cg19902697	1	3	SCGS		ATAC-seq:DNase-seq:H2AFZ:H3K27ac:H3K36me3:H3K4me1:H3K4me2:H3K4me3:H3K9ac	1
cg19282745	1	3	SCGS		ATAC-seq:DNase-seq:H2AFZ:H3K27ac:H3K36me3:H3K4me1:H3K4me2:H3K4me3:H3K9ac	1
cg26043529	1	3	WCGW		H3K27ac:H3K36me3:H3K4me1:H3K4me3:H3K79me2
cg21180467	1	0	WCGW	1	H3K27ac
cg18789069	1	1	SCGW		H3K27ac:H3K36me3:H3K4me3
cg12809925	1	2	SCGW		ATAC-seq:H3K27ac:H3K36me3:H3K4me1:H3K4me3	1
cg03612190	1	3	SCGW		H3K27ac:H3K36me3:H3K4me1:H3K9ac
cg11218230		0	SCGS		DNase-seq:H3K27ac:H3K36me3:H3K4me1	1
cg14724791		1	WCGW		H3K27ac
cg06100622	1	3	SCGW		ATAC-seq:DNase-seq:H2AFZ:H3K27ac:H3K36me3:H3K4me1:H3K4me2:H3K4me3:H3K79me2:H3K9ac	1
cg03649143	1	0	WCGW	1	NA
cg08322580	1	3	SCGS		ATAC-seq:DNase-seq:H2AFZ:H3K27ac:H3K4me1:H3K4me3:H3K9ac	1
cg07215518	1	1	SCGW		H3K36me3
cg02565210		2	SCGS		ATAC-seq:DNase-seq:H3K27ac:H3K4me1	1
cg15187222		3	SCGW		DNase-seq:H2AFZ:H3K27ac:H3K36me3:H3K4me1:H3K4me3:H3K79me2:H3K9ac	1
cg10393338	1	3	SCGW		H3K27ac:H3K9ac
cg19730379	1	0	WCGW	1	H3K27ac:H3K36me3:H3K4me1:H3K4me2:H3K9ac			ENSG00000166275.15_P*7/7/8:ENSG00000076685.18_P*3/3/4:ENSG00000138111.14_P*4/4/8:ENSG00000156398.13_N*1/1/1
cg23865415		0	SCGS		ATAC-seq:DNase-seq:H3K27ac:H3K36me3:H3K4me1:H3K4me2:H3K4me3:H3K79me2:H3K9ac	1
cg24508105	1	0	SCGW		H3K27ac:H3K36me3:H3K4me1:H3K4me2:H3K4me3:H3K79me2
cg23264763	1	0	SCGS		NA
cg21592827	1	3	SCGS		ATAC-seq:DNase-seq:H2AFZ:H3K27ac:H3K4me1:H3K4me3:H3K9ac	1
cg17593097		2	SCGS		H3K36me3
cg02652072	1	3	SCGS		H3K27ac:H3K4me1
cg06849002		0	SCGW		H3K36me3
cg06052547		3	SCGW		H3K27ac:H3K36me3:H3K4me1
cg10332723	1	0	SCGW		H3K27ac:H3K36me3:H3K4me1:H3K4me3
cg21241823	1	2	SCGS		ATAC-seq:DNase-seq:H2AFZ:H3K27ac:H3K36me3:H3K4me1:H3K4me2:H3K4me3:H3K9ac	1
cg10296162	1	3	WCGW		ATAC-seq:DNase-seq:H2AFZ:H3K27ac:H3K4me2:H3K4me3:H3K79me2:H3K9ac	1
cg19355513		0	SCGW		H3K27ac:H3K36me3
cg13822231	1	3	SCGW		ATAC-seq:DNase-seq:H2AFZ:H3K27ac:H3K36me3:H3K4me1:H3K4me2:H3K4me3:H3K9ac	1
cg23812764		3	SCGW		H3K36me3:H3K4me1
cg20166106	1	3	SCGS		ATAC-seq:DNase-seq:H2AFZ:H3K27ac:H3K36me3:H3K4me1:H3K4me2:H3K4me3:H3K79me2:H3K9ac	1
cg14823007	1	3	SCGS		ATAC-seq:DNase-seq:H2AFZ:H3K27ac:H3K36me3:H3K4me2:H3K4me3:H3K9ac	1
cg13701180	1	2	SCGS		ATAC-seq:DNase-seq:H3K27ac:H3K36me3
cg20688401		1	SCGS		DNase-seq:H3K27ac
cg06853325	1	1	SCGS		ATAC-seq:DNase-seq:H2AFZ:H3K27ac:H3K36me3:H3K4me1:H3K4me2:H3K4me3:H3K9ac	1
cg23884149	1	2	SCGW		H3K27ac
cg17634779		2	SCGW		NA
cg20955422		0	WCGW	1	H3K27ac:H3K36me3:H3K4me1:H3K4me2:H3K4me3:H3K79me2:H3K9ac
cg07097265	1	3	SCGS		ATAC-seq:DNase-seq:H3K27ac:H3K36me3:H3K4me1:H3K4me3:H3K9ac	1
cg05447102	1	0	SCGS		ATAC-seq:H3K27ac:H3K4me1:H3K4me3	1
cg08556938	1	3	SCGS		H2AFZ:H3K27ac
cg18038209	1	3	SCGW		ATAC-seq:DNase-seq:H2AFZ:H3K27ac:H3K36me3:H3K4me1:H3K4me2:H3K4me3:H3K9ac	1
cg15288618	1	3	SCGW		DNase-seq:H3K27ac:H3K36me3:H3K4me1:H3K4me3	1
cg05495079		2	SCGW		ATAC-seq:DNase-seq:H3K27ac:H3K36me3:H3K4me1:H3K4me3:H3K79me2	1
cg00307662	1	3	SCGS		ATAC-seq
cg08410477		2	SCGW		ATAC-seq:DNase-seq:H3K27ac:H3K36me3:H3K4me1:H3K4me2:H3K4me3	1
cg02851517	1	3	SCGW		ATAC-seq:DNase-seq:H2AFZ:H3K27ac:H3K36me3:H3K4me1:H3K4me2:H3K4me3:H3K9ac	1
cg04637597	1	3	SCGS		ATAC-seq:DNase-seq:H2AFZ:H3K27ac:H3K36me3:H3K4me1:H3K4me2:H3K4me3:H3K9ac	1
cg06643214	1	2	SCGW		DNase-seq			ENSG00000183793.13_N*8/11/15:ENSG00000244257.5_N*6/6/11:ENSG00000183889.12_N*6/6/11
cg14432650		3	SCGS		ATAC-seq:DNase-seq:H3K27ac:H3K36me3:H3K4me1:H3K4me3:H3K9ac	1
cg18467034		1	SCGS		ATAC-seq:DNase-seq:H3K27ac:H3K4me1:H3K4me3	1
cg18305271	1	1	SCGW		DNase-seq:H3K27ac:H3K36me3:H3K4me1:H3K4me3	1
cg11256278	1	1	SCGS		ATAC-seq
cg21840908	1	3	SCGS		H3K27ac:H3K36me3:H3K4me1:H3K9ac
cg23137531	1	3	WCGW		ATAC-seq:DNase-seq:H2AFZ:H3K27ac:H3K36me3:H3K4me1:H3K4me2:H3K4me3:H3K9ac	1
cg04905070		1	SCGW		ATAC-seq:H3K27ac:H3K36me3:H3K4me1:H3K4me3:H3K79me2	1
cg22755867		0	WCGW	1	NA
cg26323797	1	3	SCGS		NA			ENSG00000072506.12_N*1/7/9
cg06838302	1	1	SCGW		DNase-seq:H3K27ac:H3K4me1:H3K4me3	1
cg15028548	1	2	SCGS		ATAC-seq:DNase-seq:H3K27ac:H3K4me1:H3K4me3	1
cg02248153		2	WCGW		H3K27ac:H3K36me3:H3K4me1:H3K79me2
cg14372792	1	0	WCGW	1	ATAC-seq:DNase-seq:H3K79me2			ENSG00000185442.13_P*5/7/10
cg15990826		0	SCGW		NA
cg16091952	1	3	WCGW		DNase-seq:H3K27ac:H3K36me3:H3K4me1:H3K4me3:H3K9ac	1
cg08938402	1	3	SCGS		ATAC-seq:DNase-seq:H2AFZ:H3K27ac:H3K36me3:H3K4me1:H3K4me3:H3K9ac	1
cg03978067	1	3	SCGW		H3K27ac:H3K36me3:H3K79me2			ENSG00000147813.16_P*3/11/37:ENSG00000254859.1_P*22/30/59:ENSG00000014164.7_P*10/14/25
cg16348076		0	WCGW	1	DNase-seq:H3K27ac:H3K36me3:H3K4me1	1
cg27269921	1	3	SCGS		ATAC-seq:DNase-seq:H3K36me3:H3K4me3:H3K9ac	1
cg00914902	1	1	WCGW		H3K27ac:H3K36me3:H3K4me1
cg05473146	1	2	SCGS		NA
cg12313957		1	SCGS		H3K27ac:H3K36me3:H3K4me1:H3K4me3:H3K79me2
cg01503989		1	SCGS		ATAC-seq:DNase-seq:H2AFZ:H3K27ac:H3K4me1:H3K9ac	1
cg07082267	1	2	SCGW		DNase-seq:H3K27ac:H3K4me1:H3K9ac	1
cg06483215		0	SCGW		NA
cg13617280	1	2	SCGW		ATAC-seq:DNase-seq:H3K27ac:H3K36me3:H3K4me1:H3K4me3:H3K79me2	1
cg00083194	1	3	SCGW		ATAC-seq:DNase-seq:H2AFZ:H3K27ac:H3K36me3:H3K4me1:H3K4me2:H3K4me3:H3K79me2:H3K9ac	1
cg00353953	1	0	WCGW	1	DNase-seq:H2AFZ:H3K27ac:H3K36me3:H3K4me1:H3K4me2:H3K4me3:H3K79me2:H3K9ac	1
cg25433316	1	3	SCGS		ATAC-seq:DNase-seq:H2AFZ:H3K27ac:H3K36me3:H3K4me1:H3K4me3:H3K9ac	1		ENSG00000172059.11_P*1/1/7
cg19739956		1	SCGS		DNase-seq:H3K27ac:H3K36me3:H3K4me1:H3K4me2:H3K4me3:H3K79me2:H3K9ac	1
cg24846037		0	SCGW		ATAC-seq:DNase-seq:H3K27ac:H3K36me3:H3K4me1	1
cg11689753	1	0	SCGW		ATAC-seq:DNase-seq
cg01884522	1	0	WCGW	1	NA
cg11328558		1	WCGW		H3K27ac:H3K36me3:H3K4me1:H3K79me2
cg13344867	1	1	WCGW		H3K27ac:H3K36me3:H3K4me1:H3K4me3
cg10372630		0	SCGW		DNase-seq:H3K27ac:H3K4me1:H3K4me2:H3K9ac	1
cg05663971		1	WCGW		ATAC-seq:DNase-seq:H3K27ac:H3K4me3	1
cg01949584		1	WCGW		ATAC-seq:DNase-seq:H3K27ac:H3K36me3:H3K4me1:H3K4me3	1
cg09602562	1	3	SCGW		ATAC-seq:DNase-seq:H2AFZ:H3K27ac:H3K36me3:H3K4me1:H3K4me3:H3K9ac	1
cg15420153	1	3	SCGW		ATAC-seq:DNase-seq:H2AFZ:H3K27ac:H3K36me3:H3K4me1:H3K4me2:H3K4me3:H3K9ac	1
cg12931171	1	0	SCGW		NA
cg04935253		3	SCGW		ATAC-seq:DNase-seq:H2AFZ:H3K27ac:H3K36me3:H3K4me1:H3K4me2:H3K4me3:H3K9ac	1
cg24497341		0	SCGS		H3K27ac:H3K36me3:H3K4me1:H3K4me3
cg13959989		1	SCGS		DNase-seq:H3K4me3
cg10750063		0	SCGW		ATAC-seq:DNase-seq:H3K36me3
cg23817096	1	3	SCGW		DNase-seq:H3K27ac:H3K4me1:H3K4me3:H3K9ac	1
cg03532602		1	SCGS		H3K27ac:H3K36me3:H3K4me1
cg11925877		1	WCGW		ATAC-seq:H3K27ac:H3K36me3:H3K4me1:H3K4me2:H3K4me3	1
cg25435435		3	SCGS		ATAC-seq:H3K27ac:H3K4me1:H3K4me3	1
cg08290108	1	3	SCGS		ATAC-seq:DNase-seq:H2AFZ:H3K27ac:H3K4me1:H3K4me2:H3K4me3:H3K9ac	1
cg19700150		1	SCGW		ATAC-seq:H3K27ac:H3K36me3:H3K4me1:H3K4me3	1
cg18263591	1	0	SCGS		ATAC-seq:DNase-seq:H3K27ac:H3K9ac	1
cg17025219		1	SCGW		ATAC-seq:DNase-seq:H2AFZ:H3K27ac:H3K4me1:H3K4me3	1
cg16237302		0	WCGW	1	ATAC-seq:DNase-seq:H2AFZ:H3K27ac:H3K36me3:H3K4me1:H3K4me2:H3K4me3:H3K9ac	1
cg00557947	1	3	SCGW		H3K27ac:H3K4me1:H3K4me3
cg16527371	1	0	SCGS		NA
cg16702610		0	SCGW		NA
cg24225051	1	1	WCGW		NA
cg16812288	1	3	SCGS		NA
cg16560295		0	SCGW		DNase-seq:H3K27ac
cg00099912		0	SCGS		ATAC-seq:DNase-seq:H2AFZ:H3K27ac:H3K36me3:H3K4me1:H3K4me2:H3K4me3:H3K9ac	1
cg23886783	1	3	SCGS		ATAC-seq:DNase-seq:H2AFZ:H3K27ac:H3K36me3:H3K4me1:H3K4me2:H3K4me3:H3K9ac	1
cg16589214	1	2	SCGS		ATAC-seq:H2AFZ:H3K4me1:H3K4me2:H3K4me3
cg04538658		0	SCGW		ATAC-seq:DNase-seq:H2AFZ:H3K27ac:H3K4me1:H3K9ac	1
cg22826136	1	1	SCGW		NA
cg05234595		0	SCGW		ATAC-seq:DNase-seq:H2AFZ:H3K27ac
cg09874901	1	3	SCGW		ATAC-seq:DNase-seq:H2AFZ:H3K4me1:H3K4me2:H3K4me3:H3K9ac	1
cg08571859	1	3	SCGW		ATAC-seq:DNase-seq:H2AFZ:H3K27ac:H3K36me3:H3K4me1:H3K4me2:H3K4me3:H3K79me2:H3K9ac	1
cg13947310	1	1	SCGS		DNase-seq:H3K27ac:H3K4me1:H3K4me3	1
cg07751793	1	2	SCGW		ATAC-seq:DNase-seq:H2AFZ:H3K27ac:H3K36me3:H3K4me1:H3K4me3:H3K9ac	1
cg22056755	1	1	WCGW		H3K27ac:H3K36me3
cg20631947		1	SCGW		H2AFZ:H3K27ac:H3K36me3:H3K4me1:H3K4me2:H3K4me3:H3K9ac
cg09529065	1	0	WCGW	1	H3K27ac:H3K36me3:H3K4me1:H3K4me3
cg25769347	1	1	WCGW		H3K27ac
cg14184614	1	0	SCGS		ATAC-seq:H3K27ac
cg19101127		1	SCGW		ATAC-seq:H2AFZ:H3K27ac:H3K36me3:H3K4me1:H3K4me2:H3K4me3:H3K9ac	1
cg22801868		3	WCGW		ATAC-seq:DNase-seq:H2AFZ:H3K27ac:H3K36me3:H3K4me1:H3K4me2:H3K4me3:H3K9ac	1
cg11187662	1	3	SCGS		H3K27ac:H3K36me3:H3K4me1:H3K79me2
cg10944961		3	SCGS		ATAC-seq:DNase-seq:H2AFZ:H3K27ac:H3K36me3:H3K4me1:H3K4me2:H3K4me3:H3K9ac	1
cg03835292	1	1	SCGS		ATAC-seq:H3K27ac:H3K4me1:H3K4me3	1
cg19239830		0	SCGS		H3K27ac:H3K36me3:H3K4me1
cg09936248	1	0	SCGW		H3K36me3
cg04204548	1	3	SCGW		ATAC-seq:DNase-seq:H3K36me3:H3K4me1:H3K4me3
cg23980835		0	WCGW	1	H3K27ac:H3K36me3:H3K4me1:H3K4me3
cg21753290	1	3	WCGW		ATAC-seq:DNase-seq:H2AFZ:H3K27ac:H3K36me3:H3K4me1:H3K4me2:H3K4me3:H3K9ac	1
cg22575347	1	2	SCGW		ATAC-seq:DNase-seq:H3K27ac:H3K4me1:H3K4me3	1
cg19299911		3	SCGW		ATAC-seq:DNase-seq:H3K27ac:H3K4me1:H3K79me2:H3K9ac	1
cg26292241	1	1	SCGW		ATAC-seq:DNase-seq:H2AFZ:H3K27ac:H3K36me3:H3K4me1:H3K4me2:H3K4me3:H3K9ac	1
cg20319312		3	SCGS		ATAC-seq:DNase-seq:H2AFZ:H3K27ac:H3K36me3:H3K4me1:H3K4me2:H3K4me3:H3K9ac	1
cg00521620	1	1	SCGW		ATAC-seq:H2AFZ:H3K4me1			ENSG00000204644.9_P*131/218/461:ENSG00000176998.4_N*97/106/205
cg27111678	1	3	SCGW		ATAC-seq:DNase-seq:H3K4me3
cg16040230		1	SCGS		ATAC-seq:DNase-seq:H2AFZ:H3K27ac:H3K36me3:H3K4me1:H3K4me2:H3K4me3:H3K9ac	1
cg11560403	1	1	SCGW		ATAC-seq:H3K27ac:H3K36me3
cg00284713		2	SCGW		DNase-seq:H3K27ac:H3K79me2
cg18328579	1	0	SCGS		DNase-seq:H3K27ac
cg04613791	1	3	SCGS		ATAC-seq:DNase-seq:H2AFZ:H3K27ac:H3K36me3:H3K4me1:H3K4me2:H3K4me3:H3K79me2:H3K9ac	1
cg18529243	1	1	SCGW		DNase-seq:H2AFZ:H3K27ac:H3K36me3:H3K4me1:H3K4me2:H3K4me3:H3K79me2:H3K9ac	1
cg11376570		0	SCGW		ATAC-seq:DNase-seq:H3K27ac:H3K4me1:H3K4me3	1
cg01419593		0	WCGW	1	ATAC-seq:H3K27ac:H3K36me3:H3K4me1:H3K4me3:H3K79me2	1
cg22815670		1	WCGW		ATAC-seq:DNase-seq:H3K27ac:H3K36me3:H3K4me1:H3K4me3:H3K9ac	1
cg07545728		0	SCGW		ATAC-seq:DNase-seq:H3K27ac:H3K36me3:H3K4me1:H3K4me3	1
cg07292334		2	SCGS		H3K27ac:H3K36me3:H3K4me1:H3K79me2
cg23259324		0	SCGW		H3K27ac:H3K36me3:H3K4me1:H3K4me3
cg07460992	1	3	SCGW		DNase-seq:H3K27ac:H3K36me3:H3K4me1:H3K4me2:H3K4me3:H3K9ac	1
cg14599108		0	SCGW		H3K27ac:H3K36me3:H3K4me1:H3K79me2
cg14354306	1	2	WCGW		ATAC-seq:DNase-seq:H2AFZ:H3K27ac:H3K36me3:H3K4me1:H3K4me2:H3K4me3:H3K9ac	1
cg00213331	1	0	SCGS		H3K36me3
cg09948947		0	SCGW		ATAC-seq:H3K27ac:H3K36me3:H3K4me1:H3K4me3	1
cg20981893	1	3	SCGS		ATAC-seq:DNase-seq:H2AFZ:H3K36me3:H3K4me1:H3K4me2:H3K4me3:H3K9ac	1
cg00283986	1	0	SCGS		ATAC-seq:DNase-seq:H3K27ac:H3K4me1:H3K4me3	1		ENSG00000143869.7_P*1/1/2
cg11425848		2	SCGW		NA
cg27228210	1	0	WCGW	1	H2AFZ:H3K4me1:H3K4me3
cg23317115		1	WCGW		H3K27ac
cg15637254	1	3	SCGW		DNase-seq:H3K27ac:H3K36me3:H3K4me1	1
cg08836176		1	WCGW		NA
cg01130010	1	0	WCGW	1	H3K27ac:H3K4me1			ENSG00000014257.16_N*1/2/4
cg24803855		0	SCGW		NA
cg20353604		0	SCGW		NA
cg13661922		3	SCGW		DNase-seq:H3K27ac:H3K36me3:H3K4me1:H3K4me3:H3K9ac	1
cg14982576		2	SCGS		H3K36me3:H3K79me2
cg08675544	1	1	SCGW		DNase-seq:H3K27ac:H3K36me3:H3K4me1:H3K4me2:H3K4me3:H3K79me2:H3K9ac	1
cg14886849	1	2	SCGW		ATAC-seq:DNase-seq:H3K27ac:H3K36me3:H3K4me1:H3K4me2:H3K4me3:H3K9ac	1
cg21655923	1	1	SCGW		DNase-seq:H2AFZ:H3K27ac:H3K36me3:H3K4me1:H3K4me2:H3K4me3:H3K9ac	1
cg16815330	1	0	WCGW	1	H3K27ac:H3K36me3:H3K4me1:H3K4me3:H3K79me2
cg02737307	1	3	SCGW		NA
cg07661461		1	SCGW		H3K36me3
cg09674223		0	SCGW		H2AFZ:H3K27ac:H3K36me3:H3K4me1:H3K4me3
cg23536509	1	2	SCGW		H3K27ac:H3K4me1:H3K4me3
cg11887864	1	2	SCGS		ATAC-seq
cg19394731	1	3	WCGW		ATAC-seq:DNase-seq:H2AFZ:H3K27ac:H3K36me3:H3K4me1:H3K4me2:H3K4me3:H3K79me2:H3K9ac	1
cg05046597	1	3	SCGW		ATAC-seq:DNase-seq:H2AFZ:H3K27ac:H3K36me3:H3K4me1:H3K4me2:H3K4me3:H3K79me2:H3K9ac	1
cg11749183		0	SCGW		H3K27ac:H3K36me3:H3K4me1:H3K79me2
cg10385379	1	0	SCGW		H3K4me1
cg01356596		2	SCGS		H3K36me3
cg10016321		0	SCGW		H3K27ac:H3K36me3:H3K4me1
cg20687051		2	WCGW		H3K27ac:H3K36me3:H3K4me1
cg09586583	1	1	SCGS		DNase-seq:H3K27ac:H3K36me3:H3K4me1:H3K4me3:H3K79me2:H3K9ac	1		ENSG00000225632.1_N*2/4/4
cg17828850		0	WCGW	1	ATAC-seq:H3K27ac:H3K36me3:H3K4me1:H3K4me3	1
cg21773297	1	1	SCGS		ATAC-seq:DNase-seq:H3K27ac:H3K4me1:H3K4me2:H3K4me3:H3K9ac	1
cg19119365		0	WCGW	1	H3K27ac:H3K36me3:H3K4me1
cg27139956	1	3	SCGW		ATAC-seq:DNase-seq:H2AFZ:H3K27ac:H3K36me3:H3K4me1:H3K4me2:H3K4me3:H3K9ac	1		ENSG00000256574.7_N*4/7/9:ENSG00000107551.21_N*3/3/3
cg01962676	1	3	SCGS		ATAC-seq:DNase-seq:H3K36me3:H3K4me1:H3K4me3
cg13078134	1	3	SCGS		H3K27ac
cg09093476		0	SCGW		ATAC-seq
cg17227535		0	SCGW		ATAC-seq:DNase-seq:H2AFZ:H3K27ac:H3K36me3:H3K4me1:H3K4me3:H3K9ac	1
cg11886490		1	SCGW		ATAC-seq:H3K27ac:H3K79me2
cg02610971		0	SCGS		NA
cg05870305		1	SCGW		ATAC-seq:DNase-seq:H2AFZ:H3K27ac:H3K36me3:H3K4me1:H3K4me3	1
cg11703639		0	SCGS		ATAC-seq:DNase-seq:H2AFZ:H3K27ac:H3K36me3:H3K4me1:H3K4me2:H3K4me3	1
cg12042153		0	SCGS		DNase-seq:H3K27ac:H3K36me3:H3K4me1:H3K4me3:H3K79me2	1
cg19209802		0	WCGW	1	ATAC-seq
cg22410442		1	SCGS		DNase-seq:H2AFZ:H3K27ac:H3K4me1:H3K4me2:H3K4me3	1
cg01184854		2	SCGS		DNase-seq:H3K27ac:H3K36me3:H3K4me1:H3K4me3	1
cg24738300		0	SCGS		DNase-seq
cg26730221		0	SCGS		DNase-seq
cg06665132		1	SCGS		ATAC-seq:DNase-seq:H3K27ac:H3K36me3:H3K4me1:H3K4me3	1
cg00326648	1	0	SCGW		H3K27ac:H3K4me1:H3K4me2:H3K4me3:H3K79me2:H3K9ac
cg00473749	1	0	SCGS		H3K36me3:H3K4me1
cg08485652		0	SCGS		H3K27ac:H3K36me3
cg23228835	1	0	WCGW	1	H3K27ac
cg21642917		0	WCGW	1	NA
cg06624547	1	3	SCGS		H3K27ac
cg05850338	1	1	SCGW		H3K27ac:H3K36me3:H3K4me1:H3K4me3
cg03712816	1	3	SCGW		DNase-seq:H3K27ac:H3K4me1:H3K4me3	1
cg20197123	1	2	SCGW		DNase-seq
cg05999189	1	0	WCGW	1	H3K27ac:H3K36me3:H3K4me3
cg03278573		1	WCGW		H3K27ac:H3K36me3:H3K4me1:H3K79me2
cg27391838	1	1	SCGW		ATAC-seq:H3K27ac:H3K36me3:H3K4me1	1
cg01197751		0	SCGW		NA
cg11238301		3	SCGW		DNase-seq:H3K27ac:H3K36me3:H3K4me1	1
cg08502669		2	SCGW		H3K27ac:H3K4me3
cg03517528		2	SCGW		H3K27ac:H3K4me1
cg15844989		0	SCGW		H3K27ac:H3K4me1:H3K4me2:H3K4me3:H3K79me2
cg09405725		1	SCGW		H3K36me3
cg18573663	1	1	SCGW		H3K36me3
cg26089541	1	1	SCGW		ATAC-seq:H2AFZ:H3K27ac:H3K4me1:H3K4me3:H3K9ac	1		ENSG00000170421.12_N*7/7/9:ENSG00000185640.5_N*3/4/4
cg06856555		1	SCGW		NA
cg12020777		1	WCGW		H3K36me3
cg20065872		0	SCGS		H3K27ac:H3K36me3:H3K4me1:H3K4me3
cg25570710		0	WCGW	1	ATAC-seq:DNase-seq:H3K27ac:H3K4me1	1
cg21004105	1	3	SCGS		ATAC-seq:DNase-seq:H2AFZ:H3K27ac:H3K36me3:H3K4me1:H3K4me2:H3K4me3:H3K9ac	1
cg08016528		3	SCGW		ATAC-seq:DNase-seq:H2AFZ:H3K27ac:H3K36me3:H3K4me2:H3K4me3:H3K9ac	1
cg08142571	1	3	SCGS		ATAC-seq:DNase-seq:H2AFZ:H3K27ac:H3K36me3:H3K4me1:H3K4me2:H3K4me3:H3K79me2:H3K9ac	1
cg26057616	1	0	WCGW	1	H3K27ac
cg11452785		1	SCGW		DNase-seq:H3K27ac:H3K36me3:H3K4me1:H3K4me3:H3K9ac	1
cg08535411	1	3	SCGS		ATAC-seq:H3K27ac:H3K36me3
cg16258767		0	SCGS		ATAC-seq:H3K27ac:H3K36me3:H3K4me1:H3K4me2:H3K4me3:H3K79me2:H3K9ac	1
cg26245871		1	SCGW		H3K27ac:H3K36me3:H3K4me1:H3K4me3
cg12335391		2	SCGS		H3K27ac:H3K36me3:H3K4me1:H3K9ac
cg08494572		0	SCGS		H3K27ac:H3K36me3:H3K4me3
cg20978192		3	SCGS		DNase-seq:H3K27ac:H3K36me3:H3K4me1:H3K4me3:H3K9ac	1
cg20215212	1	0	SCGW		ATAC-seq:DNase-seq:H2AFZ:H3K27ac:H3K36me3:H3K4me1:H3K4me2:H3K4me3:H3K79me2:H3K9ac	1
cg23719371		3	SCGW		ATAC-seq:DNase-seq:H3K4me1:H3K4me3
cg04768430		1	SCGW		H3K27ac:H3K36me3:H3K4me1:H3K4me3:H3K79me2
cg16299358	1	1	SCGS		H3K27ac:H3K36me3:H3K4me1:H3K79me2
cg16332825		0	WCGW	1	NA
cg02017812		0	SCGW		ATAC-seq:DNase-seq:H3K27ac:H3K36me3:H3K4me1:H3K4me2:H3K4me3	1
cg11666486		1	SCGW		NA
cg17500577		3	SCGW		NA
cg21440587	1	0	WCGW	1	DNase-seq:H2AFZ:H3K27ac:H3K36me3:H3K4me1:H3K4me2:H3K4me3:H3K9ac	1
cg11100258	1	3	SCGS		ATAC-seq:DNase-seq:H3K27ac:H3K36me3:H3K4me2:H3K4me3	1
cg14614563	1	2	SCGS		ATAC-seq:DNase-seq:H2AFZ:H3K27ac:H3K36me3:H3K4me1:H3K4me2:H3K4me3:H3K9ac	1
cg06721300	1	3	SCGW		ATAC-seq:DNase-seq:H2AFZ:H3K27ac:H3K36me3:H3K4me1:H3K4me2:H3K4me3:H3K9ac	1
cg15988792	1	0	SCGS		ATAC-seq:DNase-seq:H2AFZ:H3K27ac:H3K36me3:H3K4me1:H3K4me2:H3K4me3:H3K9ac	1
cg24095592	1	3	SCGS		ATAC-seq:DNase-seq:H2AFZ:H3K27ac:H3K36me3:H3K4me1:H3K4me3:H3K9ac	1		ENSG00000173917.10_P*16/54/83:ENSG00000120093.11_P*18/47/64:ENSG00000182742.6_P*14/42/58:ENSG00000230148.8_P*14/42/69
cg01849167		2	WCGW		ATAC-seq:DNase-seq:H3K27ac:H3K36me3
cg11589282	1	2	SCGW		ATAC-seq:DNase-seq:H2AFZ:H3K27ac:H3K36me3:H3K4me1:H3K4me2:H3K4me3:H3K9ac	1
cg03365520	1	0	SCGW		ATAC-seq:H3K27ac:H3K36me3:H3K4me1:H3K79me2	1
cg08437576	1	0	SCGW		ATAC-seq:DNase-seq:H3K27ac:H3K4me1:H3K4me2:H3K4me3	1
cg12847374		0	SCGW		H3K27ac
cg27475162		0	SCGW		H3K27ac:H3K36me3
cg18358723	1	3	SCGW		ATAC-seq:DNase-seq:H2AFZ:H3K27ac:H3K36me3:H3K4me1:H3K4me2:H3K4me3:H3K9ac	1
cg07722774	1	2	SCGW		NA
cg08825291	1	1	SCGS		H3K4me2:H3K4me3			ENSG00000103226.18_P*2/3/5:ENSG00000244257.5_P*3/5/11:ENSG00000183889.12_P*3/5/11
cg05673937	1	3	SCGW		ATAC-seq:H3K4me1:H3K4me3			ENSG00000180817.12_P*6/6/16
cg03718509	1	0	WCGW	1	ATAC-seq:H3K4me1
cg11390628		2	SCGW		H3K27ac:H3K36me3:H3K4me1:H3K4me3:H3K79me2
cg22961595		0	WCGW	1	ATAC-seq:H2AFZ:H3K27ac:H3K36me3:H3K4me1:H3K4me2:H3K4me3:H3K9ac	1
cg17870270	1	3	SCGW		ATAC-seq:DNase-seq:H2AFZ:H3K27ac:H3K4me1:H3K4me2:H3K4me3:H3K9ac	1
cg03114157		3	SCGW		ATAC-seq:DNase-seq:H3K27ac:H3K36me3:H3K4me1:H3K79me2	1
cg01596325		3	SCGW		H3K36me3
cg05869631		1	SCGW		DNase-seq:H3K27ac:H3K36me3:H3K4me1:H3K4me3	1
cg27034935	1	3	SCGS		ATAC-seq:DNase-seq:H3K4me3			ENSG00000164576.12_N*1/2/2
cg22381069		0	WCGW	1	DNase-seq:H2AFZ:H3K27ac:H3K4me1:H3K4me2:H3K4me3:H3K9ac	1
cg24660710		0	SCGW		H3K27ac:H3K36me3:H3K4me1:H3K79me2
cg25947979		1	SCGS		H3K27ac:H3K36me3:H3K4me1:H3K4me2:H3K4me3:H3K9ac
cg21466042	1	0	SCGW		H2AFZ:H3K27ac:H3K36me3:H3K4me1:H3K4me2:H3K4me3:H3K9ac
cg11891395	1	3	SCGW		DNase-seq:H2AFZ:H3K27ac:H3K36me3:H3K4me1:H3K4me3	1
cg11541630		0	SCGW		H3K36me3
cg11223073		0	SCGW		NA
cg05358439	1	3	SCGW		ATAC-seq:DNase-seq:H2AFZ:H3K27ac:H3K36me3:H3K4me1:H3K4me2:H3K4me3:H3K79me2:H3K9ac	1
cg20736043		0	SCGW		ATAC-seq:H2AFZ:H3K27ac:H3K4me1:H3K4me3	1
cg25145459	1	3	SCGS		ATAC-seq:DNase-seq:H3K27ac:H3K4me2:H3K4me3:H3K9ac	1
cg00005622	1	0	SCGW		DNase-seq:H3K27ac:H3K4me3	1
cg14843459		0	WCGW	1	NA
cg26144560		0	WCGW	1	H3K27ac:H3K36me3:H3K4me1:H3K79me2
cg17446199		0	SCGW		H3K27ac:H3K36me3:H3K4me1:H3K79me2
cg12179663		0	SCGS		H3K27ac:H3K36me3
cg17270100	1	2	SCGW		NA
cg27544759	1	3	SCGW		ATAC-seq:DNase-seq:H2AFZ:H3K27ac:H3K36me3:H3K4me1:H3K4me2:H3K4me3:H3K9ac	1
cg10729296		0	WCGW	1	ATAC-seq:DNase-seq:H3K27ac:H3K36me3:H3K4me1	1
cg15810415	1	1	WCGW		H3K4me1:H3K4me3
cg14309246	1	3	SCGS		DNase-seq:H2AFZ:H3K27ac:H3K36me3:H3K4me1:H3K4me2:H3K4me3:H3K9ac	1
cg10315718		0	SCGS		ATAC-seq:H3K27ac:H3K36me3:H3K4me1:H3K4me3	1
cg17416738		1	SCGW		ATAC-seq:DNase-seq:H2AFZ:H3K27ac:H3K36me3:H3K4me1:H3K4me3:H3K9ac	1
cg15511696		0	WCGW	1	H3K27ac
cg13025359	1	0	WCGW	1	H3K27ac:H3K36me3:H3K4me3
cg21228424	1	3	SCGS		ATAC-seq:DNase-seq:H2AFZ:H3K27ac:H3K4me1:H3K4me3	1
cg12329484		0	SCGW		H3K27ac
cg19003958	1	2	SCGW		DNase-seq:H3K36me3:H3K4me1:H3K4me3
cg21599767		0	SCGS		DNase-seq:H3K27ac:H3K36me3:H3K4me1:H3K4me3	1
cg24280197		0	SCGS		NA
cg08427877		3	SCGS		ATAC-seq:DNase-seq:H3K27ac:H3K4me1:H3K4me3	1
cg15882605		3	SCGS		ATAC-seq:DNase-seq:H3K27ac:H3K36me3:H3K4me1:H3K4me3:H3K9ac	1
cg11838640	1	3	SCGS		ATAC-seq:DNase-seq:H2AFZ:H3K27ac:H3K36me3:H3K4me2:H3K4me3:H3K9ac	1
cg12591501		1	SCGW		H3K4me1
cg00777402		2	SCGW		ATAC-seq:DNase-seq
cg13472000	1	1	SCGW		DNase-seq:H3K27ac:H3K36me3:H3K4me1:H3K4me3	1
cg20928454		1	WCGW		ATAC-seq:DNase-seq
cg07617339	1	3	SCGW		ATAC-seq:DNase-seq:H2AFZ:H3K27ac:H3K36me3:H3K4me1:H3K4me2:H3K4me3:H3K79me2:H3K9ac	1
cg03843892	1	3	SCGS		DNase-seq:H3K27ac
cg10152997	1	0	WCGW	1	ATAC-seq:DNase-seq:H2AFZ:H3K27ac:H3K4me1	1
cg24047711	1	0	SCGW		H3K27ac:H3K36me3:H3K4me1
cg24269377	1	1	WCGW		ATAC-seq:DNase-seq:H3K27ac
cg23683012	1	2	SCGW		ATAC-seq:DNase-seq:H2AFZ:H3K27ac:H3K36me3:H3K4me1:H3K4me2:H3K4me3:H3K79me2:H3K9ac	1		ENSG00000167202.11_N*3/3/3
cg13699355	1	3	SCGS		ATAC-seq:DNase-seq:H3K27ac:H3K4me1:H3K4me3:H3K9ac	1
cg18260374	1	0	SCGS		NA
cg15095906	1	1	SCGW		ATAC-seq:DNase-seq:H2AFZ:H3K27ac:H3K36me3:H3K4me1:H3K4me2:H3K4me3:H3K9ac	1		ENSG00000214193.10_N*4/4/4:ENSG00000116883.8_P*1/6/8
cg03203889		1	SCGW		NA
cg05965402	1	1	SCGS		ATAC-seq:DNase-seq:H2AFZ:H3K27ac:H3K36me3:H3K4me1:H3K4me2:H3K4me3:H3K9ac	1
cg26673975	1	3	SCGW		DNase-seq
cg21577078		1	SCGW		ATAC-seq:DNase-seq:H3K27ac
cg24564576	1	0	SCGW		H3K27ac:H3K36me3:H3K4me1
cg00187437	1	1	SCGW		DNase-seq:H3K9ac
cg00935421	1	2	SCGW		DNase-seq:H3K27ac:H3K36me3:H3K4me1:H3K4me3:H3K79me2:H3K9ac	1
cg00035389		3	SCGS		ATAC-seq:DNase-seq:H2AFZ:H3K27ac:H3K36me3:H3K4me1:H3K4me2:H3K4me3:H3K79me2:H3K9ac	1
cg23070717		1	SCGW		H2AFZ:H3K27ac:H3K36me3:H3K4me1:H3K4me2:H3K4me3
cg07997987		2	SCGS		ATAC-seq:DNase-seq:H2AFZ:H3K4me1:H3K4me2:H3K4me3:H3K9ac	1
cg21308322	1	3	SCGW		H3K36me3:H3K4me1
cg12419318	1	1	SCGS		DNase-seq:H2AFZ:H3K27ac:H3K36me3:H3K4me1:H3K4me2:H3K4me3:H3K9ac	1
cg23704578		1	WCGW		NA
cg16227841		3	SCGS		ATAC-seq:DNase-seq:H2AFZ:H3K27ac:H3K36me3:H3K4me1:H3K4me2:H3K4me3:H3K9ac	1
cg13877106	1	3	SCGW		ATAC-seq:DNase-seq:H2AFZ:H3K27ac:H3K36me3:H3K4me1:H3K4me2:H3K4me3:H3K79me2:H3K9ac	1		ENSG00000110063.10_N*3/4/4
cg07840518		0	SCGW		H3K4me3
cg15973314	1	3	SCGW		ATAC-seq:DNase-seq:H2AFZ:H3K27ac:H3K36me3:H3K4me1:H3K4me3	1
cg14517359	1	2	WCGW		H3K27ac:H3K36me3:H3K4me1
cg03068887		1	WCGW		ATAC-seq:H3K27ac:H3K4me1:H3K4me3	1
cg15523907		1	SCGW		H3K27ac
cg08054070	1	2	SCGW		H3K27ac:H3K4me1:H3K4me3
cg10191753		3	SCGS		NA
cg07351532		1	SCGW		DNase-seq:H3K27ac
cg03629926	1	2	SCGW		ATAC-seq:DNase-seq:H2AFZ:H3K27ac:H3K36me3:H3K4me1:H3K9ac	1
cg22633023		0	SCGW		ATAC-seq:H3K27ac:H3K36me3:H3K4me1:H3K4me3:H3K9ac	1
cg07841689		1	SCGW		NA
cg03584693	1	3	SCGS		ATAC-seq:H2AFZ:H3K27ac:H3K36me3:H3K4me1:H3K4me2:H3K4me3:H3K9ac	1
cg05276978	1	1	SCGS		ATAC-seq:H3K27ac:H3K4me1:H3K4me3	1
cg04426842	1	3	SCGW		DNase-seq:H3K27ac:H3K36me3:H3K4me1	1
cg14455465	1	3	SCGS		ATAC-seq:DNase-seq:H2AFZ:H3K27ac:H3K36me3:H3K4me2:H3K4me3:H3K79me2:H3K9ac	1
cg05455971	1	2	SCGW		DNase-seq:H3K4me1
cg07661923	1	3	SCGS		ATAC-seq:DNase-seq:H2AFZ:H3K27ac:H3K36me3:H3K4me1:H3K4me3:H3K9ac	1
cg19719478	1	0	WCGW	1	NA
cg08435936	1	0	SCGW		ATAC-seq:H2AFZ:H3K27ac:H3K4me1:H3K4me2:H3K4me3:H3K9ac	1
cg18911129	1	0	SCGW		DNase-seq:H3K4me3			ENSG00000197728.11_P*1/3/13
cg14146491	1	3	SCGS		ATAC-seq:DNase-seq:H2AFZ:H3K27ac:H3K36me3:H3K4me1:H3K4me2:H3K4me3:H3K9ac	1
cg13285846	1	0	SCGS		ATAC-seq:DNase-seq
cg10835823	1	2	SCGW		ATAC-seq:DNase-seq:H3K36me3
cg14569250		1	WCGW		NA
cg02314348	1	1	SCGW		ATAC-seq:DNase-seq:H3K27ac:H3K4me1:H3K4me3	1
cg24918622		0	WCGW	1	DNase-seq:H3K27ac:H3K36me3:H3K4me1	1
cg05213609	1	3	SCGS		DNase-seq:H3K27ac:H3K4me3	1
cg20561750	1	2	SCGW		NA
cg16370716	1	3	SCGS		ATAC-seq:DNase-seq:H2AFZ:H3K27ac:H3K36me3:H3K4me1:H3K4me2:H3K4me3:H3K9ac	1
cg14374089	1	3	SCGS		H3K27ac:H3K36me3:H3K9ac
cg07321836		0	SCGW		ATAC-seq:DNase-seq:H3K27ac:H3K4me1:H3K4me2:H3K4me3:H3K79me2:H3K9ac	1
cg06807895		0	SCGW		ATAC-seq
cg02628826		1	WCGW		NA
cg03737815	1	3	SCGW		ATAC-seq:DNase-seq:H2AFZ:H3K27ac:H3K36me3:H3K4me1:H3K4me2:H3K4me3:H3K9ac	1
cg27391094		0	SCGS		NA
cg15243163		0	WCGW	1	ATAC-seq
cg11222608		1	WCGW		H2AFZ:H3K27ac:H3K36me3:H3K4me1:H3K4me3
cg18929814	1	3	WCGW		ATAC-seq:DNase-seq:H3K27ac:H3K36me3:H3K4me1:H3K4me3	1
cg22408559	1	0	SCGW		ATAC-seq
cg07318867	1	3	SCGW		ATAC-seq:DNase-seq:H3K27ac:H3K36me3:H3K4me1:H3K4me3	1
cg03565777	1	3	SCGS		ATAC-seq:H3K27ac:H3K36me3:H3K4me1:H3K4me2:H3K4me3:H3K79me2:H3K9ac	1
cg07459359		2	SCGS		ATAC-seq:H3K9ac
cg25258016		3	SCGW		ATAC-seq:DNase-seq:H2AFZ:H3K27ac:H3K36me3:H3K4me1:H3K4me2:H3K4me3:H3K9ac	1
cg00701185	1	0	SCGW		H3K27ac:H3K36me3:H3K4me1:H3K4me2:H3K4me3:H3K79me2:H3K9ac
cg07891069	1	3	SCGW		DNase-seq:H3K27ac
cg24079381	1	0	SCGW		NA
cg25295668		0	SCGS		H3K27ac:H3K36me3:H3K4me1:H3K4me3
cg10155695		1	SCGW		DNase-seq:H3K27ac:H3K36me3:H3K4me1:H3K4me3	1
cg01330131		0	SCGS		H3K27ac
cg26498782		1	SCGW		ATAC-seq:H3K27ac
cg15962136		1	SCGW		ATAC-seq:DNase-seq:H3K27ac:H3K36me3:H3K4me1	1
cg26331803		1	WCGW		H3K27ac
cg08301526	1	3	SCGW		ATAC-seq:H2AFZ:H3K27ac:H3K36me3:H3K4me1:H3K4me2:H3K4me3:H3K9ac	1
cg08810700		1	WCGW		ATAC-seq:H3K27ac:H3K36me3:H3K4me1	1
cg04896539		0	WCGW	1	H3K4me1:H3K4me2
cg23025416	1	0	WCGW	1	ATAC-seq:DNase-seq:H3K27ac:H3K36me3:H3K4me1:H3K4me3	1
cg01793355		1	WCGW		ATAC-seq:H3K27ac:H3K36me3
cg27436283		2	WCGW		ATAC-seq:DNase-seq:H2AFZ:H3K27ac:H3K36me3:H3K4me1:H3K4me3:H3K9ac	1
cg20373176	1	2	SCGW		NA
cg07769332	1	3	SCGW		ATAC-seq:DNase-seq:H2AFZ:H3K27ac:H3K36me3:H3K4me2:H3K4me3:H3K79me2:H3K9ac	1
cg06642556		0	SCGW		NA
cg00559054	1	3	SCGW		ATAC-seq:DNase-seq:H3K27ac:H3K36me3:H3K4me1:H3K4me3:H3K9ac	1
cg05992977	1	3	SCGS		ATAC-seq:DNase-seq:H2AFZ:H3K27ac:H3K36me3:H3K4me1:H3K4me2:H3K4me3:H3K9ac	1
cg13722715		0	SCGW		NA
cg07914919	1	3	SCGS		ATAC-seq:DNase-seq:H2AFZ:H3K27ac:H3K36me3:H3K4me1:H3K4me2:H3K4me3:H3K79me2:H3K9ac	1
cg19510127	1	3	SCGS		ATAC-seq:DNase-seq:H2AFZ:H3K27ac:H3K36me3:H3K4me1:H3K4me2:H3K4me3:H3K79me2:H3K9ac	1
cg03221793		0	SCGW		H3K27ac:H3K36me3:H3K4me1:H3K4me3:H3K79me2
cg15786128		3	SCGS		ATAC-seq:DNase-seq:H3K4me3
cg07209195		1	SCGS		ATAC-seq:DNase-seq:H3K27ac:H3K36me3:H3K4me1:H3K4me3	1
cg04725382		0	SCGW		H2AFZ:H3K4me1:H3K9ac
cg20915763	1	0	SCGW		H3K27ac:H3K36me3:H3K4me1:H3K4me2:H3K4me3:H3K9ac			ENSG00000276278.1_N*4/4/12
cg20331567		2	WCGW		ATAC-seq:DNase-seq:H2AFZ:H3K27ac:H3K4me1:H3K4me2:H3K9ac	1
cg09331744		0	SCGW		H3K27ac:H3K36me3
cg18875012	1	2	SCGW		ATAC-seq:DNase-seq:H3K27ac:H3K36me3:H3K4me1:H3K4me3	1
cg25451702	1	0	SCGW		ATAC-seq:DNase-seq:H3K27ac:H3K36me3:H3K4me1:H3K4me2:H3K4me3:H3K79me2	1
cg05357695	1	1	SCGW		ATAC-seq:H2AFZ:H3K27ac:H3K36me3:H3K4me1:H3K4me3:H3K9ac	1		ENSG00000092068.20_N*6/9/9
cg16254344	1	3	SCGW		ATAC-seq:DNase-seq:H3K36me3:H3K9ac
cg10566124		0	SCGW		ATAC-seq:DNase-seq:H2AFZ:H3K27ac:H3K36me3:H3K4me1:H3K4me3	1
cg07813432		0	WCGW	1	NA
cg07149197	1	2	SCGW		ATAC-seq:DNase-seq:H2AFZ:H3K27ac:H3K36me3:H3K4me1:H3K4me2:H3K4me3:H3K9ac	1
cg13521889	1	2	SCGW		ATAC-seq:DNase-seq:H2AFZ:H3K27ac:H3K36me3:H3K4me1:H3K4me2:H3K4me3:H3K9ac	1
cg15076659	1	3	WCGW		ATAC-seq:DNase-seq:H2AFZ:H3K27ac:H3K36me3:H3K4me1:H3K4me2:H3K4me3:H3K9ac	1
cg09949713	1	3	SCGS		ATAC-seq:DNase-seq:H2AFZ:H3K27ac:H3K36me3:H3K4me1:H3K4me2:H3K4me3:H3K9ac	1
cg19202803		0	SCGW		H2AFZ:H3K36me3
cg15933130	1	3	SCGW		DNase-seq:H2AFZ:H3K27ac:H3K36me3:H3K4me1:H3K4me2:H3K4me3:H3K79me2:H3K9ac	1
cg22538992		1	SCGS		H2AFZ:H3K27ac:H3K4me1:H3K4me3
cg10544324	1	3	SCGS		ATAC-seq:DNase-seq:H2AFZ:H3K27ac:H3K36me3:H3K4me1:H3K4me2:H3K4me3:H3K79me2:H3K9ac	1
cg06331359	1	3	WCGW		DNase-seq:H3K27ac:H3K36me3:H3K4me1	1
cg08650676	1	3	SCGW		DNase-seq
cg18234606	1	0	WCGW	1	H3K36me3
cg20715239		1	SCGW		H3K27ac:H3K36me3:H3K4me1:H3K4me2:H3K4me3:H3K79me2
cg09894683	1	1	WCGW		H3K36me3:H3K4me1
cg23636568	1	2	WCGW		DNase-seq:H3K27ac
cg10541446		1	WCGW		H3K27ac:H3K36me3:H3K4me1:H3K4me3
cg21863100	1	3	WCGW		ATAC-seq:DNase-seq:H2AFZ:H3K27ac:H3K36me3:H3K4me1:H3K4me2:H3K4me3:H3K9ac	1
cg03512319		2	SCGS		ATAC-seq:DNase-seq:H3K27ac:H3K36me3:H3K4me1:H3K4me2:H3K4me3:H3K9ac	1
cg20939663		0	WCGW	1	ATAC-seq:H3K27ac:H3K4me1	1
cg22352186	1	3	SCGS		ATAC-seq:DNase-seq:H2AFZ:H3K27ac:H3K36me3:H3K4me1:H3K4me2:H3K4me3:H3K79me2:H3K9ac	1
cg06199058	1	3	SCGS		ATAC-seq:DNase-seq:H3K27ac:H3K36me3:H3K4me1:H3K4me3	1
cg21981144	1	0	SCGS		DNase-seq:H3K27ac:H3K4me1:H3K4me3	1
cg05973057		0	SCGW		ATAC-seq:H3K27ac:H3K4me1	1
cg06255676	1	3	SCGS		H3K27ac:H3K9ac
cg24867946	1	3	SCGW		ATAC-seq:DNase-seq:H2AFZ:H3K27ac:H3K36me3:H3K4me1:H3K4me2:H3K4me3:H3K79me2:H3K9ac	1
cg25935911	1	2	SCGW		H3K27ac:H3K36me3:H3K4me1:H3K4me3
cg23283310		0	SCGW		ATAC-seq
cg26476217	1	3	SCGW		ATAC-seq:DNase-seq:H2AFZ:H3K27ac:H3K36me3:H3K4me1:H3K4me2:H3K4me3:H3K79me2:H3K9ac	1
cg19892584		0	SCGW		H2AFZ:H3K27ac:H3K4me3
cg27503024		0	SCGW		NA
cg16416127		0	SCGW		H3K27ac:H3K36me3:H3K4me1
cg14928992		1	SCGW		ATAC-seq:DNase-seq:H3K4me1
cg07633317	1	1	SCGS		ATAC-seq
cg19412007	1	3	SCGW		DNase-seq:H3K27ac:H3K36me3:H3K4me1:H3K4me3:H3K9ac	1
cg15998779	1	3	SCGS		ATAC-seq:H3K4me1:H3K4me3:H3K9ac	1
cg23589521	1	3	SCGS		ATAC-seq:DNase-seq:H3K27ac:H3K36me3:H3K4me3	1
cg10779348	1	1	SCGW		DNase-seq:H3K27ac:H3K36me3:H3K4me3	1
cg18646689		0	SCGW		ATAC-seq:H3K27ac:H3K36me3:H3K4me1:H3K4me3:H3K79me2	1
cg02470440	1	3	SCGW		DNase-seq:H3K36me3
cg27478479		1	SCGW		NA
cg05583033		2	SCGW		ATAC-seq:DNase-seq:H2AFZ:H3K27ac
cg12720069		0	SCGW		ATAC-seq:H2AFZ:H3K27ac:H3K4me1:H3K4me2:H3K4me3:H3K9ac	1
cg26073427	1	3	SCGS		ATAC-seq:DNase-seq:H2AFZ:H3K27ac:H3K36me3:H3K4me1:H3K4me2:H3K4me3:H3K9ac	1
cg17665699	1	2	SCGS		DNase-seq:H2AFZ:H3K27ac:H3K4me1:H3K4me2:H3K4me3:H3K9ac	1
cg08027001	1	3	SCGW		ATAC-seq:DNase-seq:H2AFZ:H3K27ac:H3K36me3:H3K4me1:H3K4me2:H3K4me3:H3K9ac	1
cg02956042		1	WCGW		H3K36me3
cg02413776		0	SCGW		DNase-seq:H3K27ac:H3K36me3:H3K4me1:H3K4me3:H3K79me2	1
cg11979875	1	0	SCGS		ATAC-seq:DNase-seq:H2AFZ:H3K27ac:H3K36me3:H3K4me1:H3K4me2:H3K4me3:H3K9ac	1		ENSG00000123737.12_N*3/4/4
cg20539321	1	3	SCGW		ATAC-seq:DNase-seq:H2AFZ:H3K27ac:H3K36me3:H3K4me1:H3K4me2:H3K4me3:H3K9ac	1
cg04765207	1	1	SCGS		NA
cg07097184	1	0	WCGW	1	NA
cg01612449	1	0	SCGW		H3K27ac:H3K36me3:H3K4me1:H3K4me2:H3K4me3:H3K79me2:H3K9ac
cg24743237	1	3	SCGW		ATAC-seq:DNase-seq:H3K27ac:H3K36me3:H3K4me1:H3K4me3:H3K9ac	1
cg21263890	1	1	SCGW		ATAC-seq:DNase-seq:H2AFZ:H3K27ac:H3K36me3:H3K4me1:H3K4me2:H3K4me3:H3K9ac	1
cg22829908	1	2	SCGW		ATAC-seq:DNase-seq:H2AFZ:H3K27ac:H3K36me3:H3K4me1:H3K4me2:H3K4me3:H3K9ac	1
cg08251988		2	WCGW		H3K27ac:H3K36me3:H3K4me1:H3K79me2
cg06626363		2	WCGW		H3K36me3
cg02275359	1	1	SCGS		DNase-seq:H3K27ac:H3K36me3:H3K4me1:H3K4me3:H3K79me2	1		ENSG00000232677.7_N*34/34/36
cg07559730	1	2	WCGW		ATAC-seq:DNase-seq:H2AFZ:H3K27ac:H3K36me3:H3K4me1:H3K4me2:H3K4me3:H3K9ac	1		ENSG00000242779.7_N*6/18/19:ENSG00000182986.13_N*16/19/20
cg18024538		0	SCGW		DNase-seq
cg04619112		0	WCGW	1	H3K4me1
cg10615686		0	SCGW		ATAC-seq:H3K27ac:H3K4me1	1
cg02837825	1	3	SCGW		NA
cg22620500		0	SCGW		ATAC-seq:DNase-seq:H2AFZ:H3K27ac:H3K36me3:H3K4me1:H3K4me2:H3K4me3:H3K9ac	1
cg04769861		2	SCGS		ATAC-seq:DNase-seq:H3K27ac:H3K4me1:H3K4me3	1
cg12022883		1	SCGW		ATAC-seq:DNase-seq:H3K27ac:H3K4me1	1
cg11775258		0	SCGS		NA
cg08963495	1	1	WCGW		ATAC-seq:DNase-seq:H3K27ac:H3K36me3:H3K4me1:H3K4me3	1		ENSG00000274767.1_P*7/9/25:ENSG00000276070.5_P*6/13/29
cg11559192	1	0	SCGW		DNase-seq:H3K27ac:H3K36me3
cg08163918	1	2	SCGW		ATAC-seq:DNase-seq:H3K27ac:H3K36me3:H3K4me1:H3K4me2:H3K4me3:H3K9ac	1		ENSG00000111602.12_N*1/1/3:ENSG00000182379.10_N*1/2/2:ENSG00000182199.11_N*1/1/2:ENSG00000111087.10_N*1/1/2:ENSG00000178498.16_P*1/1/2
cg27309282	1	3	SCGS		ATAC-seq:DNase-seq:H3K27ac:H3K36me3:H3K4me1	1
cg08157929		0	SCGW		ATAC-seq:DNase-seq:H2AFZ:H3K27ac:H3K36me3:H3K4me1:H3K4me2:H3K4me3:H3K79me2:H3K9ac	1
cg04258637		0	SCGW		H3K27ac:H3K4me1:H3K4me3
cg22400605		0	WCGW	1	ATAC-seq:DNase-seq:H3K27ac:H3K36me3:H3K4me1:H3K4me3	1
cg11352827		0	SCGW		H3K27ac:H3K4me1:H3K4me3
cg06135487		0	SCGW		NA
cg10063575	1	0	SCGW		ATAC-seq:DNase-seq:H3K27ac:H3K4me1:H3K4me3:H3K9ac	1
cg00294058		0	SCGW		DNase-seq:H2AFZ:H3K36me3
cg20385686	1	3	SCGS		ATAC-seq:DNase-seq:H3K27ac:H3K4me2:H3K4me3:H3K79me2:H3K9ac	1
cg01358740	1	3	SCGS		ATAC-seq:DNase-seq:H2AFZ:H3K27ac:H3K36me3:H3K4me1:H3K4me2:H3K4me3:H3K9ac	1
cg19737269	1	0	SCGW		ATAC-seq:DNase-seq
cg23210521	1	3	SCGW		H3K36me3:H3K4me1:H3K4me3
cg19479366	1	1	SCGW		ATAC-seq:DNase-seq:H2AFZ:H3K27ac:H3K36me3:H3K4me1:H3K4me2:H3K4me3:H3K79me2:H3K9ac	1
cg06254182		0	SCGW		DNase-seq:H3K27ac:H3K36me3:H3K4me1:H3K4me2:H3K4me3:H3K9ac	1
cg24076095		1	SCGW		DNase-seq:H3K27ac:H3K4me3:H3K9ac	1
cg18473162	1	3	WCGW		ATAC-seq:DNase-seq:H2AFZ:H3K27ac:H3K36me3:H3K4me1:H3K4me2:H3K4me3:H3K79me2:H3K9ac	1
cg24971112	1	1	SCGW		H3K4me1
cg00682804		0	SCGW		H3K27ac:H3K4me3
cg09854088	1	3	SCGS		ATAC-seq:H3K27ac:H3K36me3:H3K4me1:H3K4me3	1
cg09795794	1	1	WCGW		H3K27ac:H3K36me3
cg00491083		0	SCGW		H3K27ac:H3K36me3:H3K4me1
cg01593857	1	3	SCGS		DNase-seq
cg22842860	1	1	SCGS		ATAC-seq:DNase-seq
cg06493846	1	1	SCGW		DNase-seq:H3K27ac:H3K36me3
cg06049002		0	SCGW		DNase-seq:H2AFZ:H3K27ac:H3K36me3:H3K4me1:H3K4me2:H3K4me3:H3K79me2:H3K9ac	1
cg23842255	1	3	SCGS		H2AFZ:H3K4me1:H3K4me3:H3K9ac
cg26842400		0	WCGW	1	NA
cg01913141		1	SCGW		H3K36me3
cg08292624		1	SCGW		H3K27ac:H3K36me3:H3K4me1
cg10108874		2	WCGW		DNase-seq:H3K27ac:H3K36me3:H3K4me1:H3K4me3:H3K9ac	1
cg00965309		3	SCGW		ATAC-seq:DNase-seq:H3K27ac
cg26611710		2	SCGW		H2AFZ:H3K27ac:H3K4me1:H3K4me3
cg09099746		0	SCGW		H3K27ac
cg26837896	1	3	SCGW		ATAC-seq:H2AFZ:H3K27ac:H3K36me3:H3K4me1:H3K4me2:H3K4me3:H3K9ac	1
cg23493123		0	WCGW	1	H3K27ac:H3K36me3:H3K4me1:H3K4me3:H3K79me2
cg10434152	1	3	SCGS		ATAC-seq:DNase-seq:H3K4me1:H3K4me3
cg08406047		1	SCGW		H3K27ac:H3K36me3:H3K4me1:H3K4me3:H3K79me2
cg15319825		1	SCGS		H2AFZ:H3K27ac:H3K4me1:H3K4me2:H3K4me3
cg11898029		3	SCGW		ATAC-seq:DNase-seq:H2AFZ:H3K27ac:H3K36me3:H3K4me1:H3K4me3:H3K9ac	1
cg25606039		1	SCGW		DNase-seq:H3K4me1:H3K4me3
cg09687690		1	SCGW		H3K27ac:H3K36me3
cg09409025		2	SCGW		DNase-seq:H3K27ac:H3K36me3:H3K9ac	1
cg19414360	1	1	SCGS		DNase-seq:H2AFZ:H3K27ac:H3K36me3:H3K4me1:H3K4me2:H3K4me3:H3K9ac	1
cg06438390		3	SCGW		ATAC-seq:H3K27ac:H3K4me1	1
cg00166785		1	SCGW		ATAC-seq:DNase-seq:H2AFZ:H3K27ac:H3K36me3:H3K4me1:H3K4me3	1
cg05644420		0	SCGW		H3K27ac:H3K36me3:H3K4me1:H3K79me2
cg10115986		1	SCGW		ATAC-seq:DNase-seq:H3K27ac:H3K36me3:H3K4me1	1
cg24678113	1	0	SCGW		NA
cg12121085		2	WCGW		H2AFZ:H3K27ac:H3K4me1:H3K4me2:H3K4me3:H3K9ac
cg16926108	1	3	SCGS		ATAC-seq:DNase-seq:H2AFZ:H3K27ac:H3K4me2:H3K4me3:H3K79me2:H3K9ac	1
cg19570640	1	3	SCGS		ATAC-seq:DNase-seq:H2AFZ:H3K27ac:H3K36me3:H3K4me1:H3K4me2:H3K4me3:H3K9ac	1
cg02799237	1	0	WCGW	1	H2AFZ:H3K27ac
cg03038791		0	SCGS		DNase-seq:H2AFZ:H3K27ac:H3K36me3:H3K4me1:H3K4me2:H3K4me3:H3K79me2:H3K9ac	1
cg02879159	1	0	SCGW		H2AFZ:H3K27ac:H3K4me1
cg24934805		1	WCGW		DNase-seq:H3K27ac:H3K36me3:H3K4me1:H3K4me3	1
cg04813159	1	3	SCGS		ATAC-seq:DNase-seq:H2AFZ:H3K27ac:H3K36me3:H3K4me1:H3K4me3	1
cg02906784	1	0	SCGW		NA
cg07911829		0	SCGW		DNase-seq
cg25165300		1	SCGW		H3K27ac:H3K4me1
cg01063701	1	0	SCGS		H3K27ac:H3K4me1:H3K4me3
cg26460247	1	3	SCGS		ATAC-seq:DNase-seq:H2AFZ:H3K27ac:H3K36me3:H3K4me1:H3K4me2:H3K4me3:H3K9ac	1
cg22549041	1	1	SCGW		ATAC-seq:DNase-seq:H3K27ac:H3K36me3:H3K4me1:H3K4me2:H3K4me3:H3K9ac	1
cg04371338		0	SCGS		H3K27ac
cg19245259		3	SCGS		ATAC-seq:DNase-seq:H2AFZ:H3K27ac:H3K36me3:H3K4me2:H3K4me3:H3K9ac	1
cg25233685	1	3	SCGW		ATAC-seq:DNase-seq:H2AFZ:H3K27ac:H3K36me3:H3K4me1:H3K4me2:H3K4me3:H3K9ac	1
cg07689123		1	SCGW		H3K27ac:H3K4me1
cg10803430		1	SCGW		ATAC-seq:H2AFZ
cg25603198		3	SCGW		ATAC-seq:DNase-seq:H2AFZ:H3K27ac:H3K36me3:H3K4me1:H3K4me2:H3K4me3:H3K9ac	1
cg21734781		0	WCGW	1	ATAC-seq:H3K27ac:H3K4me1	1
cg17061451		0	SCGS		H3K27ac:H3K36me3:H3K4me1
cg12586856		3	SCGS		ATAC-seq:DNase-seq:H2AFZ:H3K27ac:H3K36me3:H3K4me1:H3K4me2:H3K4me3:H3K9ac	1
cg00672930		0	WCGW	1	ATAC-seq:H2AFZ:H3K27ac:H3K4me3:H3K9ac	1
cg14133541	1	0	SCGS		DNase-seq:H3K27ac:H3K36me3:H3K4me1:H3K4me3	1
cg13209980	1	1	SCGS		H3K4me1:H3K4me3
cg10501093	1	3	SCGW		H3K4me3
cg19685709	1	0	SCGW		NA
cg25848557	1	3	SCGS		ATAC-seq:DNase-seq:H2AFZ:H3K27ac:H3K4me2:H3K4me3:H3K9ac	1
cg13392921		0	SCGW		H3K4me1
cg14457439	1	3	SCGS		ATAC-seq:DNase-seq:H2AFZ:H3K27ac:H3K36me3:H3K4me2:H3K4me3:H3K9ac	1
cg19344820		3	SCGW		NA
cg17329115		3	SCGW		ATAC-seq:DNase-seq:H3K27ac:H3K36me3:H3K4me1:H3K4me3:H3K9ac	1
cg00639143	1	3	SCGW		H3K27ac:H3K36me3
cg04941278	1	3	SCGW		DNase-seq
cg02888490	1	1	WCGW		ATAC-seq:DNase-seq:H3K27ac:H3K4me1:H3K4me3	1
cg08223837	1	2	SCGW		DNase-seq:H3K27ac:H3K4me1:H3K4me2:H3K4me3:H3K9ac	1
cg07762458	1	3	SCGW		H3K27ac
cg20930514	1	3	SCGW		ATAC-seq:DNase-seq:H2AFZ:H3K27ac:H3K36me3:H3K4me1:H3K4me2:H3K4me3:H3K9ac	1
cg23251042	1	0	SCGS		DNase-seq:H3K27ac:H3K4me3	1
cg04246526	1	0	SCGW		ATAC-seq:H3K27ac
cg16751764	1	3	SCGW		ATAC-seq:DNase-seq:H2AFZ:H3K27ac:H3K36me3:H3K4me1:H3K4me2:H3K4me3:H3K9ac	1
cg14470209	1	3	SCGS		ATAC-seq:DNase-seq:H2AFZ:H3K27ac:H3K36me3:H3K4me1:H3K4me2:H3K4me3:H3K79me2:H3K9ac	1
cg22031848	1	2	SCGW		DNase-seq:H3K27ac:H3K36me3:H3K4me1	1
cg22450923	1	3	SCGS		ATAC-seq:DNase-seq:H2AFZ:H3K27ac:H3K36me3:H3K4me2:H3K4me3:H3K9ac	1
cg00716819		2	WCGW		DNase-seq:H3K36me3:H3K4me1
cg04606972	1	3	SCGS		H3K36me3:H3K9ac
cg20407483	1	3	SCGW		ATAC-seq
cg11287219	1	0	SCGS		DNase-seq:H3K27ac:H3K4me1:H3K4me3	1
cg00612517		1	SCGW		DNase-seq:H3K27ac:H3K36me3:H3K4me1:H3K4me3	1
cg14764790		1	SCGS		H2AFZ:H3K27ac:H3K9ac
cg05624376	1	1	SCGW		ATAC-seq:DNase-seq:H2AFZ:H3K27ac:H3K36me3:H3K4me1:H3K4me2:H3K4me3	1
cg01623264	1	1	SCGW		ATAC-seq:DNase-seq:H3K27ac:H3K4me1:H3K4me3	1
cg24569018	1	3	SCGS		ATAC-seq:H3K36me3:H3K9ac
cg06405299		2	SCGW		ATAC-seq:DNase-seq:H2AFZ:H3K27ac:H3K36me3:H3K4me1:H3K4me2:H3K4me3:H3K9ac	1
cg17790434		0	SCGW		NA
cg02503850	1	3	SCGS		ATAC-seq:DNase-seq:H2AFZ:H3K27ac:H3K36me3:H3K4me2:H3K4me3:H3K9ac	1
cg08497913		0	SCGW		ATAC-seq:DNase-seq:H3K27ac:H3K36me3:H3K4me1:H3K4me3:H3K79me2	1
cg19511947		2	SCGS		DNase-seq:H3K27ac:H3K36me3:H3K4me1	1
cg17283620	1	1	SCGS		ATAC-seq:DNase-seq:H3K27ac:H3K36me3:H3K4me1:H3K4me3	1		ENSG00000162882.15_N*1/5/7
cg25972499	1	3	SCGS		ATAC-seq:DNase-seq:H2AFZ:H3K27ac:H3K36me3:H3K4me1:H3K4me2:H3K4me3:H3K9ac	1
cg17006677	1	3	SCGW		ATAC-seq:DNase-seq:H2AFZ:H3K27ac:H3K36me3:H3K4me1:H3K4me2:H3K4me3:H3K79me2:H3K9ac	1
cg01000056		2	SCGW		H3K36me3:H3K4me1
cg20269682		0	WCGW	1	DNase-seq:H3K27ac:H3K36me3:H3K4me1	1
cg08079511		2	SCGS		NA
cg05103218		0	WCGW	1	DNase-seq:H3K4me1
cg03044281	1	1	SCGS		ATAC-seq:DNase-seq:H2AFZ:H3K27ac:H3K36me3:H3K4me1:H3K4me2:H3K4me3:H3K9ac	1
cg24129310	1	3	SCGS		DNase-seq:H3K36me3
cg25631853	1	0	SCGW		DNase-seq:H3K27ac:H3K4me1:H3K4me3	1
cg14677615	1	0	SCGS		ATAC-seq:H3K27ac:H3K4me1	1
cg22776304		0	SCGW		DNase-seq:H3K4me1
cg09487425		0	SCGW		H3K27ac:H3K36me3:H3K4me1:H3K4me2:H3K4me3:H3K79me2:H3K9ac
cg08087095		0	WCGW	1	H3K27ac:H3K4me1:H3K4me2:H3K4me3
cg18196333	1	2	SCGS		H3K27ac
cg05835573		0	SCGW		NA
cg08066645	1	3	WCGW		ATAC-seq:H3K36me3:H3K4me3
cg04708288		0	WCGW	1	ATAC-seq:DNase-seq:H2AFZ:H3K27ac:H3K36me3:H3K4me1:H3K4me2:H3K4me3	1
cg23942708		0	WCGW	1	NA
cg16350196		0	SCGW		DNase-seq:H3K36me3
cg15823180	1	3	SCGS		ATAC-seq:DNase-seq:H3K27ac:H3K4me3:H3K9ac	1
cg09457524		0	WCGW	1	NA
cg03155138		2	SCGW		ATAC-seq:DNase-seq:H3K27ac:H3K4me3	1
cg14564255		0	SCGW		H3K4me1
cg25211532		1	WCGW		H2AFZ
cg08356855		2	WCGW		DNase-seq:H3K4me1:H3K4me2
cg27338134		0	SCGW		H3K27ac
cg13903848	1	0	SCGW		NA
cg14667980		2	SCGW		H3K4me1
cg23152885	1	1	SCGW		DNase-seq:H3K27ac:H3K36me3:H3K4me1:H3K4me3	1
cg26700386		3	SCGW		DNase-seq:H2AFZ:H3K27ac:H3K36me3:H3K4me1:H3K4me2:H3K4me3:H3K79me2:H3K9ac	1
cg08691100		0	SCGW		NA
cg09084332		2	SCGW		H3K4me3
cg26788215	1	2	SCGS		ATAC-seq:DNase-seq:H2AFZ:H3K27ac:H3K36me3:H3K4me1:H3K4me2:H3K4me3:H3K9ac	1
cg05478633		0	WCGW	1	ATAC-seq:H2AFZ:H3K27ac:H3K36me3:H3K4me1:H3K4me2:H3K4me3:H3K79me2:H3K9ac	1
cg01071185	1	0	SCGW		NA
cg25669138		0	SCGW		NA
cg01838941	1	0	SCGS		ATAC-seq:DNase-seq:H3K4me1:H3K4me3
cg22926931	1	3	SCGS		ATAC-seq:DNase-seq:H3K4me3
cg25484712	1	3	SCGS		H3K27ac:H3K36me3:H3K9ac
cg17876332	1	1	SCGW		DNase-seq:H3K27ac:H3K36me3:H3K4me1:H3K79me2	1
cg16082737	1	3	SCGS		ATAC-seq:DNase-seq:H2AFZ:H3K27ac:H3K36me3:H3K4me1:H3K4me2:H3K4me3:H3K9ac	1
cg26272977		2	SCGS		DNase-seq:H3K27ac:H3K36me3
cg21747405	1	3	SCGW		ATAC-seq:DNase-seq:H2AFZ:H3K27ac:H3K36me3:H3K4me1:H3K4me3:H3K9ac	1
cg11565308		0	SCGW		NA
cg22908872		0	WCGW	1	ATAC-seq:H2AFZ:H3K27ac:H3K4me1	1
cg14884828	1	1	SCGW		ATAC-seq:DNase-seq:H3K27ac:H3K36me3:H3K4me1:H3K4me2:H3K4me3:H3K79me2:H3K9ac	1
cg00415497	1	3	SCGS		ATAC-seq:DNase-seq:H2AFZ:H3K27ac:H3K36me3:H3K4me1:H3K4me2:H3K4me3:H3K9ac	1
cg00587711		0	SCGS		H3K27ac:H3K4me1
cg08576197	1	3	SCGW		ATAC-seq:DNase-seq:H2AFZ:H3K27ac:H3K36me3:H3K4me1:H3K4me2:H3K4me3:H3K9ac	1
cg07447015	1	3	SCGS		H3K27ac:H3K36me3:H3K4me1:H3K4me3:H3K79me2:H3K9ac
cg19583109		2	SCGS		H3K27ac:H3K36me3:H3K4me1:H3K79me2:H3K9ac
cg13182625	1	0	SCGW		NA
cg22584157	1	0	WCGW	1	ATAC-seq:DNase-seq:H2AFZ:H3K27ac:H3K36me3:H3K4me1:H3K4me2:H3K4me3:H3K9ac	1
cg14261542	1	2	SCGS		ATAC-seq:H3K27ac:H3K4me1:H3K4me3	1
cg23319289	1	1	WCGW		NA
cg05669157	1	3	WCGW		ATAC-seq:H3K27ac:H3K4me1:H3K4me3	1
cg08316808		1	SCGS		H3K27ac:H3K36me3
cg13338048		1	SCGW		ATAC-seq:DNase-seq:H2AFZ:H3K27ac:H3K36me3:H3K4me1:H3K4me3	1
cg13703619		1	SCGS		H3K27ac:H3K36me3:H3K4me1:H3K79me2
cg07968720	1	3	SCGW		ATAC-seq:DNase-seq:H2AFZ:H3K27ac:H3K36me3:H3K4me1:H3K4me2:H3K4me3:H3K9ac	1
cg15181928		0	SCGW		DNase-seq
cg10702714	1	3	SCGW		ATAC-seq:DNase-seq:H2AFZ:H3K27ac:H3K36me3:H3K4me1:H3K4me2:H3K4me3:H3K9ac	1
cg22176584		1	WCGW		H3K27ac:H3K36me3
cg23557769	1	3	SCGS		DNase-seq
cg14309501	1	3	SCGS		ATAC-seq:DNase-seq:H2AFZ:H3K27ac:H3K36me3:H3K4me1:H3K4me2:H3K4me3:H3K9ac	1
cg09515323		0	SCGW		H2AFZ:H3K27ac:H3K4me1:H3K4me2:H3K4me3:H3K9ac
cg27205483		0	SCGW		NA
cg19590267		1	SCGW		H2AFZ:H3K27ac
cg15996984	1	1	SCGS		ATAC-seq:DNase-seq:H2AFZ:H3K27ac:H3K4me1	1
cg19901866	1	3	SCGS		H3K27ac:H3K36me3:H3K4me1:H3K4me3:H3K9ac
cg07228699		0	SCGS		DNase-seq:H3K27ac:H3K36me3:H3K4me1:H3K79me2:H3K9ac	1
cg18407736		0	SCGW		H3K27ac:H3K36me3:H3K4me1:H3K79me2
cg19126690		1	SCGW		ATAC-seq:DNase-seq:H2AFZ:H3K4me1:H3K4me3
cg04923016		0	SCGW		H3K4me1
cg21776667	1	0	SCGW		H3K36me3
cg17964210		1	SCGW		H3K27ac:H3K36me3:H3K4me1
cg05622663		3	SCGS		H3K4me3
cg06798491	1	3	SCGS		ATAC-seq:DNase-seq:H2AFZ:H3K27ac:H3K36me3:H3K4me1:H3K4me2:H3K4me3:H3K9ac	1
cg15058950		2	SCGS		DNase-seq:H2AFZ:H3K27ac:H3K4me1:H3K4me2:H3K4me3:H3K9ac	1
cg02318043	1	0	SCGW		NA			ENSG00000224034.1_P*1/1/2
cg21104167	1	3	SCGS		ATAC-seq:DNase-seq:H2AFZ:H3K27ac:H3K36me3:H3K4me2:H3K4me3:H3K9ac	1
cg05834742		1	SCGW		DNase-seq:H3K4me3
cg15976236		0	SCGW		H3K27ac:H3K4me1
cg02595497		0	SCGS		DNase-seq:H3K4me1
cg18294707	1	0	SCGW		H3K27ac:H3K4me1:H3K4me3
cg00560072	1	0	WCGW	1	H3K36me3:H3K4me1
cg23889019		3	SCGS		ATAC-seq:H3K27ac:H3K36me3:H3K4me1:H3K4me3	1
cg00039505	1	3	SCGS		ATAC-seq:DNase-seq:H3K27ac:H3K4me1:H3K4me3	1
cg12913097	1	2	SCGS		ATAC-seq:DNase-seq:H2AFZ:H3K27ac:H3K4me1:H3K4me2:H3K4me3:H3K9ac	1
cg17548900	1	3	SCGS		ATAC-seq:DNase-seq:H2AFZ:H3K27ac:H3K4me1:H3K4me2:H3K4me3:H3K9ac	1		ENSG00000238113.6_N*2/3/7
cg08251515		0	SCGW		ATAC-seq:H2AFZ:H3K27ac:H3K36me3:H3K4me1:H3K4me2:H3K4me3:H3K9ac	1
cg18579604		1	SCGW		H3K27ac:H3K4me1:H3K4me3
cg13971360		2	SCGS		ATAC-seq:DNase-seq:H2AFZ:H3K27ac:H3K36me3:H3K4me1:H3K4me2:H3K4me3:H3K79me2:H3K9ac	1
cg26209546	1	3	SCGS		ATAC-seq:DNase-seq:H2AFZ:H3K27ac:H3K36me3:H3K4me1:H3K4me2:H3K4me3:H3K79me2:H3K9ac	1
cg16513167	1	3	SCGW		ATAC-seq:DNase-seq:H2AFZ:H3K27ac:H3K36me3:H3K4me1:H3K4me2:H3K4me3:H3K79me2:H3K9ac	1
cg16630550		0	SCGW		H3K27ac:H3K36me3:H3K4me1
cg05038760		2	SCGW		H3K27ac:H3K36me3
cg14617151		0	WCGW	1	H3K27ac:H3K36me3:H3K4me1
cg19437060	1	3	SCGW		ATAC-seq:DNase-seq:H2AFZ:H3K27ac:H3K36me3:H3K4me1:H3K4me2:H3K4me3:H3K9ac	1
cg04315214	1	3	SCGS		ATAC-seq:DNase-seq:H2AFZ:H3K27ac:H3K36me3:H3K4me1:H3K4me2:H3K4me3:H3K9ac	1		ENSG00000182873.5_N*5/7/25:ENSG00000067606.17_N*1/3/3
cg17646610	1	0	SCGW		NA
cg25837719	1	3	SCGW		ATAC-seq:DNase-seq:H3K27ac:H3K36me3:H3K4me2:H3K4me3:H3K9ac	1
cg04568554		2	SCGW		H3K27ac:H3K4me3
cg05236747		1	WCGW		H3K27ac:H3K4me1
cg09021225	1	3	SCGW		NA
cg25875394		0	SCGS		ATAC-seq:H3K27ac
cg05759421	1	3	SCGW		ATAC-seq:H2AFZ:H3K4me1:H3K4me2:H3K4me3
cg15701779	1	0	WCGW	1	H3K36me3
cg09605287		2	SCGS		H3K27ac:H3K36me3:H3K4me1:H3K4me2:H3K4me3:H3K9ac
cg03680680	1	3	SCGS		ATAC-seq:H3K4me1:H3K4me2:H3K4me3
cg06928346	1	3	SCGW		ATAC-seq:DNase-seq:H2AFZ:H3K27ac:H3K36me3:H3K4me1:H3K4me2:H3K4me3:H3K9ac	1
cg00371239	1	3	SCGW		ATAC-seq:DNase-seq:H2AFZ:H3K27ac:H3K36me3:H3K4me1:H3K4me2:H3K4me3:H3K9ac	1
cg04524426		1	SCGW		NA
cg00484803	1	0	WCGW	1	H2AFZ:H3K27ac:H3K36me3:H3K4me1:H3K4me3			ENSG00000115159.16_N*4/4/4
cg06963664	1	3	WCGW		NA
cg00471664	1	3	WCGW		ATAC-seq:DNase-seq:H2AFZ:H3K27ac:H3K36me3:H3K4me1:H3K4me2:H3K4me3:H3K9ac	1
cg19027053	1	3	SCGS		ATAC-seq:DNase-seq:H2AFZ:H3K27ac:H3K36me3:H3K4me2:H3K4me3:H3K79me2:H3K9ac	1
cg00087646		0	SCGW		H3K27ac
cg07195452		0	SCGW		H3K27ac
cg25952510	1	0	SCGW		H3K27ac:H3K36me3
cg13857915		0	WCGW	1	ATAC-seq:H3K27ac:H3K36me3:H3K4me1:H3K4me3	1
cg10786221	1	3	SCGW		ATAC-seq:DNase-seq:H2AFZ:H3K27ac:H3K36me3:H3K4me1:H3K4me2:H3K4me3:H3K79me2:H3K9ac	1
cg24003442		2	SCGW		NA
cg23757136	1	0	SCGW		H2AFZ:H3K27ac:H3K4me1
cg01114085	1	0	SCGW		DNase-seq
cg22947007	1	3	SCGS		ATAC-seq:H2AFZ:H3K27ac:H3K36me3:H3K4me1:H3K4me2:H3K4me3:H3K9ac	1
cg25676443		1	SCGW		ATAC-seq:DNase-seq:H2AFZ:H3K27ac:H3K36me3:H3K4me1:H3K4me3	1
cg01374215		1	SCGW		ATAC-seq:DNase-seq:H3K36me3
cg02959149		2	SCGS		H3K4me1:H3K79me2
cg26774385	1	2	WCGW		ATAC-seq:H3K27ac:H3K36me3:H3K4me1:H3K4me3	1
cg14678321		0	WCGW	1	ATAC-seq:DNase-seq:H3K27ac:H3K4me1:H3K4me3	1
cg08371289		1	SCGS		H3K27ac:H3K36me3:H3K4me1:H3K4me3
cg03187487	1	2	SCGS		H3K27ac:H3K36me3:H3K4me1:H3K4me3
cg01910846		1	SCGW		H3K4me1
cg01841471	1	0	WCGW	1	DNase-seq:H3K4me1
cg04984852	1	0	SCGS		NA
cg26343154	1	2	WCGW		ATAC-seq:DNase-seq:H3K27ac:H3K36me3:H3K4me1:H3K9ac	1
cg21631428	1	1	SCGW		NA			ENSG00000138738.10_N*4/4/10
cg14666908	1	2	SCGW		ATAC-seq:DNase-seq:H3K27ac:H3K36me3:H3K4me1:H3K4me3:H3K9ac	1
cg11045033		1	WCGW		ATAC-seq:DNase-seq:H3K27ac:H3K4me1:H3K4me2:H3K4me3:H3K79me2:H3K9ac	1
cg06759781	1	1	SCGW		ATAC-seq:H2AFZ:H3K27ac:H3K4me1:H3K4me2	1
cg12117590		2	WCGW		DNase-seq:H3K27ac:H3K4me1	1
cg02025177		3	SCGW		DNase-seq:H3K4me3
cg05119200		1	WCGW		ATAC-seq:DNase-seq:H2AFZ:H3K27ac:H3K4me1:H3K4me3	1
cg06478219		0	SCGW		NA
cg16889368	1	3	WCGW		ATAC-seq:DNase-seq:H2AFZ:H3K27ac:H3K36me3:H3K4me1:H3K4me2:H3K4me3:H3K9ac	1
cg18601229	1	0	SCGW		H3K27ac:H3K36me3
cg08778287	1	2	WCGW		DNase-seq:H3K27ac:H3K36me3:H3K4me1:H3K4me3:H3K9ac	1		ENSG00000140443.14_N*2/5/6:ENSG00000278090.2_N*1/4/6
cg21089646	1	2	SCGS		H3K36me3
cg21470120	1	2	WCGW		ATAC-seq:DNase-seq:H3K27ac:H3K36me3:H3K4me1:H3K4me3:H3K9ac	1
cg13757419		0	SCGW		H3K27ac:H3K36me3:H3K4me1
cg10025838	1	3	SCGW		H3K27ac:H3K4me1
cg15579370	1	3	SCGS		ATAC-seq:DNase-seq:H2AFZ:H3K27ac:H3K36me3:H3K4me1:H3K4me2:H3K4me3:H3K9ac	1
cg02317738	1	1	SCGW		NA
cg15198736	1	1	SCGW		ATAC-seq:DNase-seq:H3K4me1:H3K4me3
cg02033582	1	0	WCGW	1	ATAC-seq:DNase-seq:H3K27ac:H3K4me1	1
cg05864858		0	SCGW		H3K36me3
cg17760582		1	SCGW		DNase-seq:H3K27ac:H3K36me3:H3K4me1:H3K9ac	1
cg00487831	1	1	SCGW		ATAC-seq:H3K27ac:H3K36me3:H3K4me1:H3K4me3:H3K79me2	1
cg08623942	1	3	SCGW		DNase-seq:H3K27ac:H3K36me3:H3K4me1	1
cg20102086	1	2	SCGW		H3K27ac
cg16126280	1	3	WCGW		ATAC-seq:DNase-seq:H2AFZ:H3K27ac:H3K36me3:H3K4me1:H3K4me2:H3K4me3:H3K79me2:H3K9ac	1
cg04910179	1	0	SCGS		H3K36me3
cg00563824	1	3	SCGS		ATAC-seq:DNase-seq
cg08944049		0	SCGW		H3K27ac:H3K36me3:H3K4me1
cg12594005		1	SCGW		ATAC-seq:DNase-seq:H3K27ac:H3K4me1	1
cg13275908		0	SCGW		ATAC-seq:DNase-seq:H2AFZ:H3K27ac:H3K4me1:H3K4me3	1
cg14770527	1	2	SCGS		ATAC-seq:DNase-seq:H3K27ac:H3K4me3	1
cg10060499	1	2	WCGW		NA
cg13446543	1	3	SCGW		ATAC-seq:DNase-seq:H2AFZ:H3K27ac:H3K36me3:H3K4me1:H3K4me2:H3K4me3:H3K79me2:H3K9ac	1
cg15026609		1	SCGW		ATAC-seq:DNase-seq:H3K27ac:H3K36me3:H3K4me1	1
cg20882459		2	SCGW		H3K27ac:H3K36me3:H3K4me1:H3K4me3
cg20173259	1	3	SCGW		ATAC-seq:H3K27ac:H3K36me3:H3K4me1:H3K4me2:H3K4me3:H3K9ac	1
cg27634130	1	3	SCGW		H3K36me3
cg16114380	1	0	SCGW		ATAC-seq:DNase-seq:H2AFZ:H3K27ac:H3K36me3:H3K4me1:H3K4me2:H3K4me3:H3K79me2:H3K9ac	1
cg01381757		1	SCGS		H3K27ac:H3K36me3:H3K4me1:H3K4me3
cg17459215	1	3	SCGS		H3K27ac
cg24734657		1	SCGW		H3K27ac:H3K36me3:H3K4me1:H3K4me3:H3K79me2
cg20025403	1	3	SCGS		NA
cg11463280	1	1	SCGW		ATAC-seq:DNase-seq:H3K27ac:H3K36me3:H3K4me1:H3K4me3:H3K9ac	1		ENSG00000235290.1_N*16/28/37:ENSG00000204642.14_N*99/125/212:ENSG00000206341.7_N*75/98/168:ENSG00000204632.11_N*14/14/36
cg22267234	1	1	SCGW		ATAC-seq:H2AFZ:H3K27ac
cg16037820		3	WCGW		H3K27ac:H3K36me3:H3K4me1:H3K4me3:H3K79me2:H3K9ac
cg10803720		1	WCGW		ATAC-seq:DNase-seq:H3K36me3:H3K4me1:H3K4me3
cg00108277	1	3	SCGW		ATAC-seq:DNase-seq:H2AFZ:H3K27ac:H3K36me3:H3K4me1:H3K4me2:H3K4me3:H3K9ac	1
cg18563026		0	WCGW	1	ATAC-seq:H2AFZ:H3K27ac:H3K4me1	1
cg24811731		3	SCGS		ATAC-seq:DNase-seq:H2AFZ:H3K27ac:H3K36me3:H3K4me1:H3K4me2:H3K4me3:H3K9ac	1
cg17099568	1	2	SCGS		DNase-seq:H3K27ac:H3K36me3:H3K4me1:H3K4me3	1
cg16544209		3	SCGS		ATAC-seq:DNase-seq:H3K4me3
cg22758700	1	3	SCGS		ATAC-seq:DNase-seq:H2AFZ:H3K27ac:H3K36me3:H3K4me1:H3K4me2:H3K4me3:H3K79me2:H3K9ac	1
cg06857300		0	WCGW	1	H3K36me3:H3K4me1:H3K4me3
cg11588423	1	0	WCGW	1	H3K36me3
cg05498914	1	0	SCGW		DNase-seq:H3K27ac:H3K36me3:H3K4me1	1
cg02006107	1	0	SCGW		H2AFZ:H3K27ac:H3K36me3:H3K4me1:H3K4me2:H3K4me3:H3K9ac
cg07100411	1	3	SCGW		DNase-seq:H3K27ac:H3K36me3:H3K4me1:H3K4me2:H3K4me3:H3K79me2:H3K9ac	1
cg23221915	1	3	SCGW		ATAC-seq:DNase-seq:H2AFZ:H3K27ac:H3K36me3:H3K4me1:H3K4me2:H3K4me3:H3K9ac	1
cg03578822	1	3	SCGS		ATAC-seq:DNase-seq:H2AFZ:H3K27ac:H3K36me3:H3K4me2:H3K4me3:H3K9ac	1
cg25781127		0	SCGW		ATAC-seq:DNase-seq:H2AFZ:H3K27ac:H3K36me3:H3K4me1:H3K4me2:H3K4me3:H3K9ac	1
cg09363443	1	3	SCGS		ATAC-seq:DNase-seq:H2AFZ:H3K27ac:H3K36me3:H3K4me1:H3K4me3:H3K9ac	1
cg22688455	1	3	SCGS		NA
cg14617296		1	WCGW		ATAC-seq:DNase-seq:H3K27ac:H3K36me3:H3K4me1:H3K4me3:H3K9ac	1
cg06869918		0	SCGW		H3K36me3:H3K4me1
cg17825740	1	1	SCGW		NA			ENSG00000206140.11_P*4/9/14
cg06302718		1	WCGW		NA
cg10080237		2	SCGS		ATAC-seq:DNase-seq:H3K27ac:H3K4me1:H3K4me3	1
cg07829001	1	3	SCGS		DNase-seq:H3K27ac:H3K36me3
cg12008577		0	SCGW		NA
cg22569496	1	3	SCGS		ATAC-seq:H3K4me3:H3K9ac	1
cg16669619	1	1	SCGS		H3K36me3:H3K4me1
cg25635144	1	3	SCGW		ATAC-seq:DNase-seq:H2AFZ:H3K27ac:H3K36me3:H3K4me1:H3K4me2:H3K4me3:H3K9ac	1
cg01196224		0	WCGW	1	H3K27ac:H3K36me3
cg25589932	1	3	SCGW		H3K27ac:H3K4me3
cg05620288	1	3	SCGS		ATAC-seq:DNase-seq:H2AFZ:H3K27ac:H3K36me3:H3K4me1:H3K4me2:H3K4me3:H3K9ac	1		ENSG00000136720.7_N*2/4/4
cg12422704	1	0	SCGS		H3K27ac:H3K36me3:H3K4me1:H3K4me3:H3K79me2
cg13348277		2	SCGW		H3K36me3:H3K4me1:H3K4me3
cg11324219	1	2	SCGS		DNase-seq:H3K27ac:H3K36me3:H3K4me1:H3K9ac	1
cg07268337	1	0	SCGS		ATAC-seq:H2AFZ:H3K4me1:H3K4me2:H3K4me3
cg05518050	1	0	WCGW	1	ATAC-seq:DNase-seq:H3K27ac:H3K4me1:H3K4me3:H3K79me2	1
cg22935562		0	SCGS		DNase-seq
cg26593380	1	1	SCGW		H3K27ac:H3K36me3:H3K4me1:H3K79me2:H3K9ac
cg09295759		0	SCGS		H3K4me1
cg01780701		3	SCGW		ATAC-seq:DNase-seq:H2AFZ:H3K27ac:H3K36me3:H3K4me1:H3K4me2:H3K4me3:H3K9ac	1
cg21886908		3	SCGS		H3K27ac:H3K4me1:H3K4me3
cg06834758	1	0	SCGW		ATAC-seq:H3K36me3:H3K4me3
cg15462887	1	3	SCGS		ATAC-seq:DNase-seq:H3K27ac:H3K4me1:H3K4me2:H3K4me3	1
cg02463418	1	3	SCGW		ATAC-seq:DNase-seq:H3K27ac:H3K36me3:H3K4me1:H3K4me3	1
cg15146083		0	SCGS		H3K27ac:H3K36me3:H3K4me1:H3K4me3
cg22193350	1	3	SCGS		ATAC-seq:DNase-seq:H3K27ac:H3K36me3:H3K4me1:H3K4me3:H3K9ac	1
cg01503329	1	0	WCGW	1	H3K27ac:H3K36me3
cg13817287	1	0	SCGW		H3K27ac:H3K36me3
cg15549973	1	0	SCGS		ATAC-seq:DNase-seq:H3K27ac:H3K36me3:H3K4me1:H3K4me2:H3K4me3	1
cg25236904	1	3	WCGW		ATAC-seq:DNase-seq:H2AFZ:H3K27ac:H3K36me3:H3K4me1:H3K4me2:H3K4me3:H3K9ac	1
cg15388570	1	1	WCGW		ATAC-seq:DNase-seq			ENSG00000063761.16_P*1/3/7
cg03527220		0	SCGW		NA
cg14630206	1	0	SCGW		H3K27ac:H3K36me3:H3K4me1:H3K4me2:H3K4me3:H3K79me2:H3K9ac
cg03825238	1	0	SCGS		DNase-seq:H3K27ac:H3K36me3:H3K4me1:H3K79me2	1
cg20051635		3	SCGS		DNase-seq:H3K27ac:H3K36me3:H3K4me1:H3K4me3	1
cg24188773		1	SCGW		H3K27ac:H3K36me3:H3K4me1
cg21594558	1	3	SCGS		ATAC-seq:DNase-seq:H2AFZ:H3K27ac:H3K36me3:H3K4me1:H3K4me2:H3K4me3:H3K9ac	1
cg00786618	1	0	SCGS		DNase-seq
cg27369772		1	SCGW		ATAC-seq:DNase-seq
cg05313153	1	2	WCGW		ATAC-seq:DNase-seq:H3K27ac:H3K36me3:H3K4me1:H3K4me2:H3K4me3:H3K9ac	1
cg17290076	1	3	SCGW		ATAC-seq:DNase-seq:H3K4me1:H3K4me2:H3K4me3:H3K9ac	1
cg09488838		1	SCGS		ATAC-seq:DNase-seq:H3K4me1
cg14631037	1	2	SCGS		ATAC-seq:DNase-seq:H2AFZ:H3K27ac:H3K36me3:H3K4me1:H3K4me2:H3K4me3:H3K79me2:H3K9ac	1
cg10084803		0	SCGW		NA
cg13384501	1	0	WCGW	1	DNase-seq:H2AFZ:H3K27ac:H3K4me1:H3K4me2:H3K4me3	1
cg12306864	1	2	SCGW		H3K27ac:H3K36me3:H3K4me1:H3K4me3
cg19066218		3	SCGS		ATAC-seq:DNase-seq:H2AFZ:H3K27ac:H3K36me3:H3K4me1:H3K4me2:H3K4me3:H3K79me2:H3K9ac	1
cg18954037	1	3	SCGW		ATAC-seq:DNase-seq:H2AFZ:H3K27ac:H3K36me3:H3K4me1:H3K4me2:H3K4me3:H3K9ac	1
cg24847404	1	3	WCGW		H3K27ac:H3K36me3:H3K4me1:H3K4me3:H3K79me2
cg26386044	1	0	SCGW		H3K27ac:H3K36me3:H3K4me1:H3K4me2:H3K4me3:H3K79me2:H3K9ac
cg10528835		0	WCGW	1	H3K27ac:H3K36me3:H3K4me1:H3K4me3
cg06012621		0	SCGW		ATAC-seq:DNase-seq:H2AFZ:H3K27ac:H3K36me3:H3K4me1	1
cg25802363		3	SCGW		ATAC-seq:DNase-seq:H2AFZ:H3K27ac:H3K36me3:H3K4me1:H3K4me2:H3K4me3:H3K9ac	1
cg04892447	1	1	SCGW		DNase-seq:H3K27ac:H3K36me3:H3K4me1:H3K4me3:H3K79me2	1
cg14623264		1	SCGW		ATAC-seq:H3K27ac:H3K36me3:H3K4me1:H3K4me2:H3K4me3	1
cg26741350	1	3	WCGW		DNase-seq:H2AFZ:H3K27ac:H3K36me3:H3K4me1:H3K4me2:H3K4me3:H3K79me2:H3K9ac	1
cg06636541	1	3	SCGW		ATAC-seq:DNase-seq:H2AFZ:H3K27ac:H3K4me1:H3K4me3:H3K9ac	1		ENSG00000262877.4_N*8/15/17:ENSG00000266074.8_N*1/8/8
cg21931372	1	3	SCGS		ATAC-seq:DNase-seq:H2AFZ:H3K27ac:H3K36me3:H3K4me1:H3K4me2:H3K4me3:H3K9ac	1
cg07455936	1	3	SCGW		ATAC-seq:DNase-seq:H3K27ac:H3K36me3:H3K4me1:H3K4me3	1
cg00401265	1	1	SCGS		NA
cg05929294		3	WCGW		H3K4me1:H3K4me3
cg05866150	1	1	SCGS		ATAC-seq:H2AFZ:H3K27ac:H3K4me1:H3K4me3	1
cg05424388	1	3	SCGW		H3K4me1
cg13752254	1	0	SCGW		DNase-seq:H3K27ac:H3K4me1:H3K4me3	1
cg12920408	1	3	SCGS		NA
cg25053413	1	0	WCGW	1	ATAC-seq:DNase-seq:H2AFZ:H3K27ac:H3K36me3:H3K4me1:H3K4me2:H3K4me3:H3K9ac	1
cg23999953		0	WCGW	1	ATAC-seq:DNase-seq:H2AFZ:H3K27ac:H3K36me3:H3K4me1:H3K4me3:H3K9ac	1
cg05156566	1	0	SCGS		H3K4me1
cg04167957		3	WCGW		DNase-seq:H3K27ac:H3K36me3
cg00089783		0	SCGW		ATAC-seq:DNase-seq:H3K27ac:H3K36me3
cg25072436	1	3	SCGW		ATAC-seq:DNase-seq:H2AFZ:H3K27ac:H3K36me3:H3K4me1:H3K4me2:H3K4me3:H3K9ac	1
cg13987180		0	WCGW	1	ATAC-seq:H3K27ac:H3K36me3:H3K4me1:H3K4me3	1
cg17232485		0	WCGW	1	H3K4me1
cg20587332	1	1	SCGW		H3K4me1
cg13788090	1	3	SCGS		ATAC-seq:DNase-seq:H2AFZ:H3K27ac:H3K36me3:H3K4me1:H3K4me2:H3K4me3:H3K9ac	1
cg04571143		1	SCGS		H3K4me1
cg15449850	1	3	SCGS		NA
cg18791730	1	0	SCGW		ATAC-seq:H3K27ac
cg14818308		1	SCGS		ATAC-seq:DNase-seq:H3K27ac:H3K36me3:H3K4me1:H3K4me3	1
cg11372636		3	SCGS		ATAC-seq:DNase-seq:H3K36me3:H3K4me1:H3K4me3
cg14520892	1	3	SCGS		NA
cg25644321	1	2	SCGW		DNase-seq:H3K27ac:H3K36me3:H3K4me1	1
cg07202413	1	3	SCGS		ATAC-seq:DNase-seq:H2AFZ:H3K27ac:H3K4me1:H3K4me2:H3K4me3:H3K9ac	1
cg04842743		0	SCGW		ATAC-seq:DNase-seq:H2AFZ:H3K27ac:H3K4me1	1
cg07019075	1	0	WCGW	1	ATAC-seq:DNase-seq:H2AFZ:H3K27ac:H3K36me3:H3K4me1:H3K4me2:H3K4me3:H3K9ac	1		ENSG00000235314.1_N*4/4/7
cg26720543		0	SCGW		ATAC-seq:DNase-seq:H3K27ac:H3K36me3:H3K4me1:H3K4me2:H3K4me3:H3K9ac	1
cg05580528		1	SCGW		ATAC-seq:DNase-seq
cg01027668		0	SCGW		NA
cg19535672	1	3	SCGS		H3K36me3:H3K4me1:H3K4me3			ENSG00000163794.6_P*5/8/8
cg22932978	1	3	WCGW		H3K36me3
cg15590292		3	SCGS		H3K4me3
cg01420348		0	WCGW	1	ATAC-seq:DNase-seq:H2AFZ:H3K27ac:H3K36me3:H3K4me1:H3K4me2:H3K4me3:H3K79me2:H3K9ac	1
cg11952595	1	2	SCGS		H2AFZ:H3K27ac:H3K36me3:H3K4me1:H3K4me2:H3K4me3:H3K79me2:H3K9ac
cg10328875	1	2	WCGW		ATAC-seq:H2AFZ:H3K27ac:H3K36me3:H3K4me1:H3K4me2:H3K4me3:H3K79me2:H3K9ac	1
cg27473215		1	SCGW		ATAC-seq:DNase-seq:H2AFZ:H3K27ac:H3K36me3:H3K4me1:H3K4me2:H3K4me3:H3K9ac	1
cg20812378		3	WCGW		ATAC-seq:DNase-seq:H3K27ac:H3K4me1:H3K4me3	1
cg26504440	1	0	WCGW	1	ATAC-seq:DNase-seq:H3K27ac:H3K36me3:H3K4me1:H3K4me2:H3K4me3:H3K9ac	1
cg22443241	1	3	SCGW		ATAC-seq:DNase-seq:H2AFZ:H3K27ac:H3K36me3:H3K4me1:H3K4me3:H3K9ac	1
cg06138173	1	0	SCGW		NA
cg08091621	1	1	SCGS		H3K27ac:H3K36me3:H3K4me1
cg11890561		0	WCGW	1	H2AFZ:H3K27ac:H3K36me3:H3K4me1:H3K4me3
cg01612883	1	0	SCGW		ATAC-seq:DNase-seq:H3K27ac:H3K36me3:H3K4me1:H3K4me3:H3K79me2:H3K9ac	1
cg24460640		0	SCGW		NA
cg26133835		0	WCGW	1	ATAC-seq:DNase-seq:H3K27ac:H3K36me3:H3K4me1:H3K4me3	1
cg17405055	1	3	SCGS		ATAC-seq:DNase-seq:H2AFZ:H3K27ac:H3K36me3:H3K4me1:H3K4me2:H3K4me3:H3K9ac	1
cg03199592		0	SCGW		ATAC-seq:H3K36me3
cg21626408	1	3	SCGW		ATAC-seq:DNase-seq:H2AFZ:H3K27ac:H3K36me3:H3K4me1:H3K4me2:H3K4me3:H3K79me2:H3K9ac	1
cg11284736		1	WCGW		H3K36me3:H3K4me1
cg12812165	1	3	SCGW		ATAC-seq:DNase-seq:H2AFZ:H3K27ac:H3K36me3:H3K4me1:H3K4me2:H3K4me3:H3K79me2:H3K9ac	1
cg02500960	1	3	SCGW		NA
cg22627674		1	SCGW		H3K27ac:H3K4me1
cg06603374		0	SCGW		ATAC-seq:DNase-seq:H2AFZ:H3K27ac:H3K36me3:H3K4me1:H3K4me2:H3K4me3:H3K9ac	1
cg04721023		1	WCGW		H3K27ac:H3K36me3:H3K4me1
cg06761247		0	SCGS		ATAC-seq:DNase-seq:H2AFZ:H3K27ac:H3K4me1:H3K4me2	1
cg16405768	1	1	SCGS		ATAC-seq:H3K27ac:H3K36me3:H3K4me1:H3K79me2	1
cg02942159	1	3	SCGS		ATAC-seq:DNase-seq:H2AFZ:H3K27ac:H3K36me3:H3K4me1:H3K4me2:H3K4me3:H3K79me2:H3K9ac	1
cg13199780		1	SCGW		H3K27ac:H3K36me3
cg26493629	1	3	WCGW		ATAC-seq:DNase-seq:H2AFZ:H3K27ac:H3K4me1:H3K4me2:H3K4me3:H3K9ac	1
cg06204421		1	WCGW		ATAC-seq:DNase-seq:H2AFZ:H3K27ac:H3K36me3:H3K4me1:H3K4me3:H3K9ac	1
cg13257422	1	3	SCGW		H3K27ac
cg04348223	1	2	SCGW		DNase-seq:H2AFZ:H3K27ac:H3K36me3:H3K4me1:H3K4me3	1
cg07183901		0	SCGS		DNase-seq:H3K27ac:H3K36me3:H3K4me1	1
cg12734024	1	1	SCGW		NA
cg02170810		3	SCGW		NA
cg01159543		2	SCGW		ATAC-seq:DNase-seq:H2AFZ:H3K27ac:H3K36me3:H3K4me1:H3K4me2:H3K4me3:H3K9ac	1
cg18462631		0	WCGW	1	ATAC-seq:DNase-seq:H3K27ac:H3K36me3:H3K4me1:H3K4me2:H3K4me3:H3K79me2:H3K9ac	1
cg13094991		1	SCGW		H3K27ac:H3K36me3:H3K4me1:H3K4me2:H3K4me3:H3K79me2:H3K9ac
cg16255280	1	3	SCGS		H3K27ac
cg17494334	1	3	WCGW		DNase-seq:H3K4me3
cg11187807	1	0	WCGW	1	DNase-seq:H3K4me1
cg06168235	1	0	SCGW		H3K36me3
cg11200297		1	WCGW		ATAC-seq:H2AFZ:H3K27ac
cg14063133		3	SCGW		ATAC-seq:H2AFZ:H3K27ac
cg22135678	1	2	SCGS		H3K27ac:H3K36me3:H3K4me1:H3K4me3
cg19712123	1	0	SCGW		H2AFZ:H3K27ac:H3K36me3:H3K4me1:H3K4me2:H3K4me3
cg00562132		1	WCGW		H3K4me3
cg05393045	1	3	SCGW		ATAC-seq:DNase-seq:H2AFZ:H3K27ac:H3K36me3:H3K4me1:H3K4me3	1
cg23516852	1	3	SCGS		ATAC-seq
cg15551982	1	3	SCGW		DNase-seq:H3K27ac:H3K36me3:H3K4me1:H3K4me3	1
cg23867638	1	0	SCGS		ATAC-seq:H2AFZ:H3K27ac:H3K4me1:H3K9ac	1
cg11731598		0	SCGW		ATAC-seq:H3K4me1
cg04541368	1	3	SCGW		DNase-seq:H3K27ac:H3K36me3:H3K4me1:H3K4me3	1
cg09790580	1	0	SCGS		H2AFZ:H3K27ac:H3K36me3
cg02310851	1	3	SCGS		ATAC-seq:DNase-seq:H2AFZ:H3K27ac:H3K36me3:H3K4me1:H3K4me2:H3K4me3:H3K79me2:H3K9ac	1
cg27056475	1	3	SCGS		H3K27ac:H3K36me3
cg20324595		2	WCGW		ATAC-seq:H2AFZ
cg14707886	1	3	SCGW		H3K36me3
cg05898092	1	0	SCGS		ATAC-seq:DNase-seq:H3K27ac:H3K36me3:H3K4me1:H3K4me2:H3K4me3:H3K79me2:H3K9ac	1
cg09478751		0	WCGW	1	NA
cg13921387	1	2	SCGS		ATAC-seq:DNase-seq:H2AFZ:H3K27ac:H3K36me3:H3K4me1:H3K4me2:H3K4me3:H3K9ac	1
cg11877577	1	3	SCGS		ATAC-seq:DNase-seq:H3K27ac:H3K36me3:H3K4me1:H3K4me2:H3K4me3:H3K9ac	1
cg19895345	1	3	SCGS		ATAC-seq:DNase-seq:H2AFZ:H3K27ac:H3K36me3:H3K4me2:H3K4me3:H3K79me2:H3K9ac	1
cg01230784	1	2	SCGS		ATAC-seq:DNase-seq:H2AFZ:H3K27ac:H3K4me3	1
cg15485574		1	WCGW		H3K27ac:H3K36me3:H3K4me1:H3K4me3:H3K79me2
cg07624915	1	3	SCGS		ATAC-seq:DNase-seq:H3K4me1:H3K4me3
cg01815934	1	2	SCGS		H3K27ac:H3K36me3:H3K4me1
cg23717441	1	0	WCGW	1	NA
cg01284415	1	0	SCGW		ATAC-seq:H2AFZ:H3K27ac:H3K36me3:H3K4me1:H3K4me2:H3K4me3:H3K9ac	1		ENSG00000087088.20_P*1/2/2
cg03664704		1	SCGW		H3K27ac:H3K36me3:H3K4me1
cg02738156	1	0	WCGW	1	NA			ENSG00000205837.7_P*4/5/10
cg01082311		1	WCGW		H2AFZ
cg10211456	1	2	SCGS		ATAC-seq:DNase-seq:H2AFZ:H3K27ac:H3K36me3:H3K4me1:H3K4me2:H3K4me3:H3K9ac	1		ENSG00000240230.6_N*1/23/27:ENSG00000105963.15_N*1/23/27
cg15543281	1	3	SCGW		ATAC-seq:DNase-seq:H2AFZ:H3K27ac:H3K36me3:H3K4me1:H3K4me2:H3K4me3:H3K9ac	1
cg03624908	1	0	SCGW		H3K27ac
cg23039505	1	3	SCGW		ATAC-seq:DNase-seq:H2AFZ:H3K27ac:H3K36me3:H3K4me1:H3K4me2:H3K4me3:H3K79me2:H3K9ac	1
cg04372120	1	3	SCGS		DNase-seq
cg06941638	1	1	SCGS		H3K27ac:H3K36me3:H3K4me1
cg00954025		0	SCGW		ATAC-seq:DNase-seq:H3K27ac:H3K36me3:H3K4me1:H3K4me2:H3K4me3:H3K79me2:H3K9ac	1
cg22401267		1	SCGS		H3K27ac
cg20676559		1	WCGW		ATAC-seq:DNase-seq:H3K27ac:H3K36me3:H3K4me1:H3K4me2:H3K4me3:H3K79me2:H3K9ac	1
cg01223086	1	3	WCGW		DNase-seq:H3K27ac:H3K36me3:H3K4me1:H3K4me3	1
cg08331138	1	3	WCGW		H3K27ac:H3K36me3:H3K4me1:H3K4me3:H3K9ac			ENSG00000167840.13_N*1/2/9:ENSG00000129204.16_N*7/14/25
cg06947811		0	SCGW		ATAC-seq:DNase-seq:H3K27ac:H3K36me3:H3K4me1:H3K4me2:H3K4me3:H3K79me2:H3K9ac	1
cg20323599		2	SCGW		H3K27ac
cg15874926		2	SCGW		ATAC-seq:DNase-seq:H2AFZ:H3K27ac:H3K36me3:H3K4me1:H3K4me2:H3K4me3:H3K79me2:H3K9ac	1
cg12400114	1	0	SCGW		H3K36me3
cg02576376		1	SCGW		NA
cg08102481		1	SCGW		H3K27ac:H3K4me1
cg21221096		0	WCGW	1	H3K27ac:H3K36me3:H3K4me1
cg09416512	1	0	SCGW		ATAC-seq:DNase-seq:H3K27ac:H3K36me3:H3K4me1:H3K4me2:H3K4me3	1
cg06728741		1	SCGW		H3K27ac:H3K36me3:H3K4me3:H3K79me2
cg08772232	1	0	SCGW		DNase-seq:H3K27ac:H3K4me1:H3K4me3	1
cg07911171	1	0	SCGS		DNase-seq:H3K4me1
cg09937516		2	WCGW		ATAC-seq:DNase-seq:H3K27ac:H3K36me3
cg19407642		0	SCGW		NA
cg04703476	1	0	SCGS		H3K27ac:H3K36me3:H3K4me1:H3K4me3:H3K79me2
cg10694992		1	WCGW		DNase-seq:H2AFZ:H3K27ac:H3K4me1:H3K4me3	1
cg08572430		1	SCGW		H3K27ac:H3K36me3:H3K4me1:H3K4me3
cg06969206	1	2	SCGW		H3K4me3
cg11887612		3	WCGW		NA
cg19246271		0	WCGW	1	H2AFZ:H3K27ac:H3K36me3:H3K4me1:H3K4me2:H3K4me3:H3K79me2:H3K9ac
cg01753796	1	1	SCGW		ATAC-seq:DNase-seq:H2AFZ:H3K27ac:H3K36me3:H3K4me1:H3K4me2:H3K4me3:H3K79me2:H3K9ac	1
cg12648811	1	1	SCGW		ATAC-seq:DNase-seq			ENSG00000186715.11_N*43/65/101:ENSG00000186301.8_P*14/58/85:ENSG00000280114.1_P*14/16/18
cg11493038		0	WCGW	1	ATAC-seq:DNase-seq:H3K27ac:H3K36me3:H3K4me1:H3K4me3	1
cg00560093		1	SCGS		ATAC-seq:DNase-seq:H3K27ac:H3K4me1:H3K4me3	1
cg05646515	1	3	SCGW		H3K27ac:H3K36me3:H3K4me1
cg12061531	1	1	WCGW		DNase-seq:H3K36me3:H3K4me1
cg07711188		2	SCGW		H3K27ac:H3K4me1
cg11095099	1	0	SCGW		DNase-seq:H3K27ac:H3K36me3:H3K4me1:H3K4me3:H3K9ac	1
cg12509268	1	3	SCGS		H3K27ac:H3K36me3:H3K4me1:H3K4me3
cg27656675		0	WCGW	1	H3K27ac:H3K36me3:H3K4me1
cg23506358		2	SCGW		H3K27ac:H3K36me3:H3K4me1:H3K4me2:H3K4me3
cg07377701		0	WCGW	1	H3K4me3
cg05983045	1	0	WCGW	1	H3K36me3
cg27539482	1	3	SCGS		H3K27ac:H3K36me3:H3K4me1
cg04099056	1	0	SCGW		H3K4me3
cg25863289	1	1	SCGS		ATAC-seq:DNase-seq:H2AFZ:H3K27ac:H3K36me3:H3K4me1:H3K4me2:H3K4me3:H3K79me2:H3K9ac	1
cg24633656	1	3	SCGW		ATAC-seq:DNase-seq:H3K27ac:H3K36me3:H3K4me1:H3K4me3:H3K9ac	1
cg24979203	1	1	WCGW		H2AFZ:H3K27ac:H3K4me1:H3K4me3
cg02792506		1	SCGW		ATAC-seq:DNase-seq:H2AFZ:H3K27ac:H3K4me1:H3K4me3	1
cg09775918		2	SCGS		DNase-seq:H3K27ac:H3K36me3:H3K4me1:H3K4me3	1
cg09761612		1	SCGW		ATAC-seq:DNase-seq:H3K27ac:H3K36me3:H3K4me1:H3K4me2:H3K4me3:H3K9ac	1
cg15130928	1	2	SCGW		H2AFZ
cg08354388	1	2	SCGS		ATAC-seq:DNase-seq:H2AFZ:H3K27ac:H3K36me3:H3K4me1:H3K4me2:H3K4me3:H3K9ac	1
cg09092494		0	SCGS		NA
cg22853855	1	1	SCGW		DNase-seq:H3K4me3
cg26882161	1	0	SCGW		H3K36me3:H3K4me1:H3K79me2
cg27105304		2	SCGS		DNase-seq:H2AFZ:H3K27ac:H3K4me3:H3K9ac	1
cg15375826	1	1	SCGW		H3K27ac
cg05001520	1	3	SCGS		ATAC-seq:DNase-seq:H3K27ac:H3K36me3:H3K4me1:H3K4me3:H3K9ac	1
cg07858145		3	SCGW		NA
cg09169344		0	SCGW		NA
cg27060380	1	0	SCGW		NA
cg08887933	1	2	SCGW		H3K27ac:H3K4me1:H3K4me3
cg11971688		0	SCGW		ATAC-seq:DNase-seq:H3K36me3
cg20740525		1	SCGW		NA
cg24128333		0	SCGW		H2AFZ:H3K27ac:H3K4me1:H3K4me2:H3K4me3:H3K9ac
cg14896139		0	SCGW		DNase-seq:H2AFZ:H3K27ac:H3K36me3:H3K4me1:H3K4me2:H3K4me3:H3K9ac	1
cg22374940	1	3	SCGS		ATAC-seq:DNase-seq:H2AFZ:H3K27ac:H3K36me3:H3K4me1:H3K4me2:H3K4me3:H3K9ac	1		ENSG00000142684.9_P*8/11/30
cg12066530		1	SCGW		ATAC-seq:DNase-seq:H3K27ac:H3K36me3:H3K4me1:H3K4me3:H3K79me2:H3K9ac	1
cg25977900	1	1	SCGW		H3K27ac
cg01592389		3	SCGS		ATAC-seq:DNase-seq:H2AFZ:H3K27ac:H3K36me3:H3K4me1:H3K4me2:H3K4me3:H3K9ac	1
cg18227107		2	SCGS		ATAC-seq:H3K27ac:H3K4me1:H3K4me3	1
cg24852049		0	SCGW		ATAC-seq:DNase-seq:H3K4me1
cg21742589		0	WCGW	1	NA
cg22741358		2	SCGW		ATAC-seq:H2AFZ:H3K27ac:H3K4me1:H3K4me3:H3K79me2:H3K9ac	1
cg25419914	1	3	SCGW		ATAC-seq:DNase-seq:H2AFZ:H3K27ac:H3K36me3:H3K4me1:H3K4me2:H3K4me3:H3K9ac	1		ENSG00000268266.1_P*6/6/6
cg21041515		1	WCGW		NA
cg16681439		2	SCGW		DNase-seq:H3K27ac
cg18213990		0	SCGS		ATAC-seq:DNase-seq:H3K27ac:H3K36me3:H3K79me2
cg01525428	1	1	WCGW		NA
cg21572185		0	SCGW		ATAC-seq:H3K27ac:H3K36me3:H3K4me1:H3K4me2:H3K4me3:H3K79me2	1
cg06286026	1	0	WCGW	1	NA
cg00548172		1	SCGW		NA
cg09536721		2	SCGW		DNase-seq:H3K27ac:H3K36me3:H3K4me1:H3K4me3:H3K79me2:H3K9ac	1
cg23104165		1	SCGW		ATAC-seq:H3K27ac:H3K4me1:H3K4me3:H3K9ac	1
cg05597748	1	0	SCGW		DNase-seq:H3K27ac
cg17143270	1	0	SCGW		NA
cg21498160	1	1	SCGW		H3K27ac:H3K36me3:H3K4me1:H3K4me3:H3K79me2
cg15462247	1	1	SCGS		DNase-seq:H3K27ac:H3K36me3:H3K4me1:H3K4me3	1
cg05218559		0	WCGW	1	DNase-seq:H3K27ac:H3K36me3
cg16889875		0	WCGW	1	DNase-seq:H3K27ac:H3K36me3:H3K4me1:H3K4me3	1
cg19074903		0	SCGW		DNase-seq:H3K27ac:H3K36me3:H3K4me1:H3K79me2	1
cg02425687		0	SCGW		ATAC-seq:H3K36me3:H3K4me1
cg04217952	1	3	WCGW		ATAC-seq:DNase-seq:H3K27ac:H3K36me3:H3K4me1:H3K4me3	1
cg18098187	1	0	SCGS		ATAC-seq:H3K27ac:H3K9ac	1
cg22595443	1	2	SCGW		H3K27ac:H3K4me3
cg00769999		0	SCGS		NA
cg25364273	1	3	SCGS		ATAC-seq
cg16762283		2	SCGW		H3K27ac
cg14316496	1	1	SCGS		ATAC-seq:DNase-seq:H3K4me1
cg17260725	1	3	SCGS		ATAC-seq:DNase-seq:H2AFZ:H3K27ac:H3K36me3:H3K4me1:H3K4me2:H3K4me3:H3K9ac	1
cg01879591	1	3	SCGS		ATAC-seq:DNase-seq:H3K27ac:H3K36me3:H3K4me1:H3K4me3	1
cg09654260		1	SCGW		DNase-seq:H3K27ac
cg11014582	1	2	WCGW		H3K27ac:H3K36me3:H3K4me1
cg06454152		2	SCGW		NA
cg14395298	1	3	SCGW		H3K4me1:H3K4me3
cg06736940		0	SCGW		DNase-seq:H2AFZ:H3K27ac:H3K36me3:H3K4me1:H3K4me3	1
cg20825664	1	0	SCGS		ATAC-seq
cg25056332	1	0	SCGS		H3K27ac:H3K36me3:H3K4me1:H3K4me3:H3K79me2:H3K9ac
cg19888888	1	3	SCGW		ATAC-seq:DNase-seq:H3K36me3
cg13728107		0	WCGW	1	NA
cg13981871		0	SCGW		H2AFZ:H3K27ac:H3K36me3:H3K4me1:H3K4me2:H3K4me3:H3K9ac
cg13555063	1	3	SCGW		ATAC-seq:H3K27ac
cg19556731		2	SCGW		ATAC-seq:DNase-seq:H3K27ac:H3K4me1	1
cg11872013		1	SCGW		H3K27ac:H3K4me1:H3K4me3:H3K9ac
cg20923800		1	WCGW		H3K27ac:H3K36me3:H3K4me1:H3K79me2
cg03725120		1	SCGS		ATAC-seq:DNase-seq:H3K27ac
cg11791052	1	0	SCGW		NA
cg08579780	1	0	SCGW		NA
cg16027745		3	SCGW		H3K27ac:H3K4me1:H3K4me3
cg25744552	1	0	SCGW		ATAC-seq:DNase-seq:H2AFZ:H3K27ac:H3K36me3:H3K4me1:H3K4me3:H3K9ac	1
cg14129714	1	3	SCGS		H3K27ac:H3K36me3:H3K4me1:H3K4me3
cg00009407	1	3	SCGS		ATAC-seq:DNase-seq:H2AFZ:H3K27ac:H3K36me3:H3K4me1:H3K4me2:H3K4me3:H3K9ac	1
cg01036746	1	1	SCGW		ATAC-seq:DNase-seq:H2AFZ:H3K27ac:H3K36me3:H3K4me1:H3K4me2:H3K4me3:H3K9ac	1
cg13796804	1	3	SCGS		ATAC-seq:DNase-seq:H3K36me3:H3K4me1:H3K4me3
cg13928719		0	SCGS		ATAC-seq:H3K4me3
cg09801901		0	WCGW	1	DNase-seq:H3K27ac:H3K36me3:H3K4me1:H3K4me3:H3K79me2	1
cg15128672		2	WCGW		H3K27ac:H3K36me3:H3K4me1:H3K4me3
cg05340403		3	WCGW		H3K27ac
cg18472228	1	3	SCGW		ATAC-seq:DNase-seq:H2AFZ:H3K27ac:H3K4me1:H3K4me2:H3K4me3:H3K9ac	1
cg07190450	1	3	SCGW		ATAC-seq:DNase-seq:H2AFZ:H3K27ac:H3K36me3:H3K4me1:H3K4me2:H3K4me3:H3K9ac	1
cg21837047		1	SCGS		NA
cg26539042	1	1	WCGW		DNase-seq:H3K27ac:H3K4me3	1
cg10892799		1	WCGW		H3K27ac:H3K36me3:H3K4me1
cg10023250		1	SCGW		ATAC-seq:H3K4me3
cg19295904		0	WCGW	1	H3K27ac:H3K36me3
cg00358895		0	SCGW		ATAC-seq:DNase-seq:H2AFZ:H3K27ac:H3K4me1:H3K4me2:H3K4me3:H3K9ac	1
cg16286735	1	0	SCGS		ATAC-seq:DNase-seq:H3K27ac:H3K4me1:H3K4me3:H3K9ac	1
cg27631005	1	0	SCGS		DNase-seq:H3K27ac:H3K9ac	1
cg15922305	1	2	SCGS		ATAC-seq
cg19210276	1	0	SCGW		ATAC-seq:DNase-seq:H2AFZ:H3K27ac:H3K36me3:H3K4me1:H3K4me3:H3K9ac	1
cg03556763		0	WCGW	1	DNase-seq:H2AFZ
cg04890576	1	0	WCGW	1	ATAC-seq:H2AFZ:H3K27ac:H3K36me3:H3K4me1:H3K4me3:H3K9ac	1
cg01377523	1	2	SCGW		DNase-seq:H3K27ac:H3K36me3:H3K4me1:H3K4me3	1
cg10629128	1	3	SCGW		DNase-seq:H3K27ac:H3K36me3:H3K4me1	1
cg21773527		2	SCGW		DNase-seq:H3K27ac:H3K9ac	1
cg10264935		1	SCGW		ATAC-seq:H2AFZ:H3K27ac:H3K36me3:H3K4me1:H3K4me2:H3K4me3	1
cg06710050	1	0	WCGW	1	H3K27ac:H3K36me3:H3K4me1
cg16762626		0	SCGW		ATAC-seq:H3K27ac:H3K36me3:H3K4me1:H3K4me3	1
cg21948389		0	SCGW		H3K36me3
cg21700685		1	WCGW		H3K36me3
cg27034613		2	SCGW		DNase-seq:H3K27ac
cg00281837	1	3	SCGW		NA
cg00185413	1	1	SCGS		DNase-seq:H3K4me1:H3K4me3
cg09187933	1	3	SCGW		ATAC-seq:DNase-seq:H2AFZ:H3K27ac:H3K36me3:H3K4me1:H3K4me3:H3K9ac	1		ENSG00000278266.1_N*2/3/3
cg17362927	1	0	SCGW		NA
cg21039495	1	3	WCGW		ATAC-seq:DNase-seq:H2AFZ:H3K27ac:H3K36me3:H3K4me1:H3K4me2:H3K4me3:H3K9ac	1
cg27329573		1	SCGW		H3K27ac
cg08278784		0	WCGW	1	H3K27ac:H3K36me3:H3K4me1:H3K4me3:H3K79me2
cg00533206		0	SCGW		ATAC-seq:DNase-seq:H3K36me3:H3K4me1
cg05646174	1	2	SCGW		H3K27ac:H3K36me3:H3K4me1
cg25971807	1	1	SCGW		H3K27ac:H3K36me3:H3K4me1:H3K4me3:H3K79me2
cg04565567		0	SCGW		ATAC-seq:H3K27ac:H3K36me3:H3K4me1:H3K79me2	1
cg15213689	1	3	SCGS		DNase-seq
cg21349393		0	SCGW		H3K27ac:H3K36me3:H3K4me1:H3K4me3:H3K79me2
cg17046825		0	SCGW		DNase-seq:H3K27ac:H3K36me3:H3K4me1	1
cg23699588		0	WCGW	1	H3K27ac:H3K4me3
cg05369939	1	3	SCGS		DNase-seq:H3K27ac:H3K36me3:H3K4me1:H3K4me3:H3K9ac	1
cg26089885		1	SCGW		DNase-seq:H3K36me3:H3K4me1:H3K4me3
cg02067022	1	0	SCGS		ATAC-seq:DNase-seq
cg19532500		1	SCGS		DNase-seq:H3K27ac:H3K36me3:H3K4me1:H3K4me2:H3K4me3:H3K79me2	1
cg11834898		0	SCGW		ATAC-seq:DNase-seq:H3K27ac
cg18315983	1	3	SCGW		NA
cg26884400		0	SCGW		H3K27ac:H3K36me3:H3K4me1
cg08420672		0	WCGW	1	DNase-seq:H3K27ac:H3K36me3:H3K4me1:H3K4me2:H3K4me3:H3K79me2:H3K9ac	1
cg08387043	1	2	WCGW		H3K27ac:H3K36me3:H3K79me2
cg12024811	1	0	SCGS		ATAC-seq
cg17174146	1	3	SCGW		ATAC-seq:DNase-seq:H2AFZ:H3K27ac:H3K36me3:H3K4me1:H3K4me2:H3K4me3:H3K9ac	1
cg06410314		1	SCGW		ATAC-seq:DNase-seq:H3K27ac:H3K36me3:H3K4me1:H3K4me3	1
cg09615745	1	3	SCGW		ATAC-seq:DNase-seq:H3K27ac:H3K36me3:H3K4me1:H3K4me3:H3K9ac	1
cg19140724		0	SCGS		NA
cg09717136		0	SCGS		DNase-seq:H2AFZ:H3K27ac:H3K36me3:H3K4me1:H3K4me2:H3K4me3	1
cg06781964		0	WCGW	1	ATAC-seq:H3K27ac:H3K36me3:H3K4me1:H3K4me3	1
cg20389635	1	0	WCGW	1	ATAC-seq:DNase-seq:H3K4me1
cg03164070	1	1	SCGS		H3K27ac:H3K4me1
cg25458083	1	3	SCGS		ATAC-seq:DNase-seq:H3K4me2			ENSG00000122490.19_P*7/8/15
cg25313253		0	SCGS		ATAC-seq:DNase-seq:H3K27ac:H3K36me3:H3K4me1	1
cg07180658		3	SCGS		H3K36me3:H3K4me1:H3K9ac
cg10056280		1	WCGW		H3K27ac:H3K36me3:H3K4me1:H3K4me3
cg22958605	1	3	SCGW		ATAC-seq:DNase-seq:H2AFZ:H3K27ac:H3K36me3:H3K4me1:H3K4me2:H3K4me3:H3K9ac	1		ENSG00000169062.15_N*3/15/26:ENSG00000130177.16_N*2/20/33
cg06636316	1	3	SCGS		ATAC-seq:DNase-seq:H2AFZ:H3K27ac:H3K36me3:H3K4me1:H3K4me2:H3K4me3:H3K79me2:H3K9ac	1
cg05789634		1	SCGW		H3K27ac:H3K36me3:H3K4me1:H3K4me3
cg14929148	1	3	SCGS		ATAC-seq:DNase-seq:H2AFZ:H3K27ac:H3K36me3:H3K4me1:H3K4me2:H3K4me3:H3K79me2:H3K9ac	1
cg16481791	1	2	SCGW		ATAC-seq:H3K27ac:H3K36me3:H3K4me1:H3K4me3	1
cg13557594	1	2	SCGS		DNase-seq
cg22614532	1	1	SCGW		H3K27ac:H3K4me1:H3K4me3
cg24279837		3	SCGW		ATAC-seq:DNase-seq:H2AFZ:H3K27ac:H3K36me3:H3K4me1:H3K4me3:H3K9ac	1
cg20569287	1	3	SCGW		DNase-seq:H3K27ac:H3K4me1:H3K4me3:H3K9ac	1
cg17163322		0	WCGW	1	NA
cg07893921	1	3	SCGS		ATAC-seq:DNase-seq:H3K27ac:H3K4me1:H3K4me3:H3K9ac	1
cg00763993		1	SCGW		ATAC-seq:DNase-seq:H2AFZ:H3K27ac:H3K36me3:H3K4me1:H3K4me2:H3K4me3:H3K9ac	1
cg00154968	1	3	SCGS		ATAC-seq:DNase-seq:H2AFZ:H3K27ac:H3K36me3:H3K4me1:H3K4me2:H3K4me3:H3K9ac	1
cg01082798	1	3	SCGW		H3K4me1
cg13503025		1	SCGW		H3K36me3
cg23192403	1	0	SCGW		ATAC-seq:DNase-seq:H2AFZ:H3K27ac:H3K4me1:H3K4me2:H3K4me3:H3K9ac	1
cg12554678	1	0	WCGW	1	DNase-seq:H3K27ac:H3K36me3:H3K4me1	1
cg27105914	1	1	SCGW		H3K27ac:H3K4me3
cg00650672	1	0	SCGW		NA
cg12196315		0	WCGW	1	H3K4me1
cg07718382		0	WCGW	1	ATAC-seq:DNase-seq:H2AFZ:H3K27ac:H3K36me3:H3K4me1:H3K4me2:H3K4me3:H3K9ac	1
cg11735305	1	3	SCGS		ATAC-seq:DNase-seq:H2AFZ:H3K27ac:H3K36me3:H3K4me1:H3K4me2:H3K4me3:H3K9ac	1
cg11135072		0	WCGW	1	ATAC-seq:DNase-seq:H3K27ac:H3K36me3:H3K4me1:H3K9ac	1
cg11968954		0	SCGS		NA
cg18821098	1	1	WCGW		ATAC-seq:DNase-seq:H3K27ac:H3K36me3:H3K4me1:H3K4me3:H3K79me2	1
cg03591676	1	3	SCGW		ATAC-seq:DNase-seq:H2AFZ:H3K27ac:H3K36me3:H3K4me1:H3K4me2:H3K4me3:H3K9ac	1
cg03254916	1	2	SCGS		ATAC-seq:DNase-seq:H2AFZ:H3K27ac:H3K4me1:H3K4me2:H3K4me3:H3K9ac	1		ENSG00000176393.11_P*4/5/8:ENSG00000163435.16_P*1/4/7:ENSG00000249007.1_P*1/2/5
cg00924357	1	3	SCGS		ATAC-seq:DNase-seq:H2AFZ:H3K27ac:H3K36me3:H3K4me1:H3K4me2:H3K4me3:H3K79me2:H3K9ac	1
cg00222995	1	2	SCGW		ATAC-seq:DNase-seq:H2AFZ:H3K27ac:H3K36me3:H3K4me1:H3K4me2:H3K4me3:H3K9ac	1
cg23016281		1	WCGW		ATAC-seq:DNase-seq:H3K27ac
cg21481662	1	3	SCGS		ATAC-seq:DNase-seq:H2AFZ:H3K27ac:H3K36me3:H3K4me2:H3K4me3:H3K9ac	1
cg27179424		0	WCGW	1	H3K27ac:H3K36me3
cg00058128		0	WCGW	1	H3K27ac:H3K4me3
cg16434326		0	SCGS		DNase-seq
cg13312174	1	1	SCGS		H3K27ac:H3K36me3:H3K4me1:H3K4me3
cg22637244		2	WCGW		H3K27ac:H3K4me1:H3K4me3:H3K79me2
cg08440521	1	3	WCGW		ATAC-seq:H2AFZ:H3K36me3:H3K4me1:H3K4me2:H3K4me3:H3K9ac	1
cg01257286		1	SCGW		ATAC-seq:DNase-seq:H3K27ac:H3K36me3:H3K4me1:H3K9ac	1
cg17625618	1	0	SCGW		H3K27ac:H3K36me3:H3K4me1:H3K4me3:H3K79me2
cg15600135		0	WCGW	1	H3K27ac:H3K36me3:H3K4me1:H3K4me3:H3K79me2
cg07662551	1	3	SCGW		ATAC-seq:DNase-seq:H2AFZ:H3K4me1:H3K4me3
cg27629532		0	WCGW	1	H3K27ac:H3K36me3:H3K4me1:H3K4me3:H3K79me2
cg23841748		2	SCGW		ATAC-seq:DNase-seq:H2AFZ:H3K27ac:H3K4me1:H3K4me3	1
cg02689640	1	0	SCGS		NA
cg14352715	1	0	SCGW		DNase-seq:H3K27ac
cg14794247		2	SCGW		ATAC-seq:H2AFZ:H3K27ac:H3K4me1:H3K4me3	1
cg07511128		0	SCGW		ATAC-seq:H3K27ac:H3K36me3:H3K4me1	1
cg11708624		3	SCGS		ATAC-seq:DNase-seq:H2AFZ:H3K27ac:H3K36me3:H3K4me1:H3K4me2:H3K4me3:H3K9ac	1
cg08182193	1	3	SCGW		DNase-seq:H3K27ac:H3K36me3:H3K4me1:H3K4me3:H3K9ac	1		ENSG00000182809.10_N*12/14/15
cg21915962	1	0	WCGW	1	H3K4me1:H3K4me3
cg19179603	1	3	SCGS		ATAC-seq:DNase-seq:H3K27ac:H3K36me3:H3K4me1:H3K4me3:H3K9ac	1
cg00603982		3	SCGS		H3K27ac:H3K36me3:H3K4me1:H3K4me2:H3K4me3:H3K79me2:H3K9ac
cg02804564	1	3	SCGW		ATAC-seq:DNase-seq:H3K27ac:H3K36me3:H3K4me1:H3K4me3	1
cg17592693	1	3	SCGW		NA
cg02928555		2	SCGW		DNase-seq
cg13495442		0	SCGW		DNase-seq
cg14644570	1	1	WCGW		H3K27ac:H3K36me3:H3K4me1:H3K4me2:H3K4me3:H3K79me2:H3K9ac
cg04491917	1	0	SCGW		NA
cg07794169	1	3	SCGW		ATAC-seq:DNase-seq:H3K27ac:H3K36me3:H3K4me1:H3K4me3	1
cg16762000		0	SCGS		NA
cg14094573		1	WCGW		ATAC-seq:H2AFZ:H3K27ac:H3K4me1	1
cg17213010	1	3	SCGW		DNase-seq:H3K27ac:H3K36me3
cg13559100		0	WCGW	1	ATAC-seq:DNase-seq:H3K27ac:H3K36me3:H3K4me1:H3K79me2	1
cg16609342	1	1	SCGW		H3K27ac:H3K4me3
cg10577561		1	WCGW		DNase-seq
cg24836130		0	WCGW	1	DNase-seq
cg23972738	1	3	SCGS		DNase-seq:H3K27ac:H3K36me3:H3K4me1:H3K4me2:H3K4me3:H3K79me2:H3K9ac	1
cg07193666	1	1	SCGS		DNase-seq:H3K27ac:H3K36me3:H3K4me1:H3K4me3:H3K79me2:H3K9ac	1
cg06124081		3	SCGW		ATAC-seq:H3K27ac:H3K36me3:H3K4me1:H3K4me2:H3K4me3:H3K79me2	1
cg00246969	1	1	SCGW		DNase-seq:H3K27ac:H3K36me3:H3K4me1:H3K79me2	1
cg20936142		0	SCGW		DNase-seq:H3K27ac:H3K4me1:H3K4me2:H3K4me3:H3K79me2:H3K9ac	1
cg27519282		0	WCGW	1	H3K4me1
cg21203680		1	SCGS		H3K27ac:H3K4me1
cg09022325	1	3	WCGW		DNase-seq:H3K27ac:H3K4me1:H3K4me3	1		ENSG00000130508.11_N*2/25/38:ENSG00000186487.19_N*1/11/13:ENSG00000284600.1_N*3/11/17
cg01041239	1	3	SCGS		DNase-seq:H3K27ac:H3K4me1:H3K4me3:H3K9ac	1
cg20099011		0	SCGS		NA
cg03549660	1	1	SCGW		H3K4me3
cg21640432	1	1	SCGW		ATAC-seq:H3K27ac:H3K4me1:H3K4me3	1
cg14058180		3	WCGW		H3K27ac:H3K36me3
cg06398166	1	3	SCGW		ATAC-seq:DNase-seq:H2AFZ:H3K27ac:H3K36me3:H3K4me1:H3K4me2:H3K4me3:H3K79me2:H3K9ac	1
cg13094639		1	SCGW		ATAC-seq:DNase-seq:H2AFZ:H3K27ac:H3K36me3:H3K4me1:H3K4me2:H3K4me3:H3K9ac	1
cg22629342		1	WCGW		H3K27ac:H3K36me3
cg14279361	1	1	WCGW		ATAC-seq:DNase-seq:H2AFZ:H3K27ac:H3K36me3:H3K4me1:H3K4me2:H3K4me3:H3K9ac	1		ENSG00000125730.16_N*2/3/3:ENSG00000125734.15_N*1/2/2
cg16006120		3	SCGS		DNase-seq:H3K27ac:H3K36me3:H3K4me1:H3K4me3:H3K9ac	1
cg00402222	1	2	SCGW		NA
cg14055321		0	WCGW	1	ATAC-seq:DNase-seq:H3K27ac:H3K36me3:H3K4me1:H3K4me3:H3K79me2	1
cg12763094	1	3	SCGS		NA
cg22814256	1	3	SCGW		ATAC-seq:DNase-seq:H2AFZ:H3K27ac:H3K36me3:H3K4me1:H3K4me2:H3K4me3:H3K9ac	1
cg03107144		0	SCGW		DNase-seq
cg00163198		1	SCGS		H3K27ac:H3K36me3:H3K4me1:H3K4me3
cg23129282	1	3	WCGW		ATAC-seq:DNase-seq:H2AFZ:H3K27ac:H3K36me3:H3K4me1:H3K4me2:H3K4me3:H3K79me2:H3K9ac	1
cg25034557	1	3	SCGS		ATAC-seq:DNase-seq:H2AFZ:H3K27ac:H3K36me3:H3K4me1:H3K4me2:H3K4me3:H3K79me2:H3K9ac	1
cg08122180		1	SCGW		ATAC-seq:H3K27ac:H3K4me3	1
cg13391512	1	3	SCGW		NA			ENSG00000133169.6_N*6/10/10:ENSG00000147206.17_N*6/7/7
cg00250988		3	SCGW		ATAC-seq:DNase-seq:H2AFZ:H3K27ac:H3K36me3:H3K4me1:H3K4me2:H3K4me3:H3K79me2:H3K9ac	1
cg01011154	1	2	SCGS		H3K27ac:H3K36me3
cg23763047		0	SCGW		ATAC-seq:DNase-seq:H2AFZ:H3K27ac:H3K4me1:H3K4me2:H3K4me3:H3K9ac	1
cg05211942		0	SCGS		ATAC-seq:H2AFZ:H3K27ac:H3K36me3:H3K4me1:H3K4me3	1
cg18941348	1	1	WCGW		ATAC-seq:DNase-seq:H2AFZ:H3K27ac:H3K36me3:H3K4me1:H3K4me2:H3K4me3:H3K9ac	1
cg10702431		0	WCGW	1	H3K4me1
cg22326985	1	1	WCGW		ATAC-seq:H2AFZ
cg05391512		1	SCGW		NA
cg09630589	1	3	SCGS		ATAC-seq:DNase-seq:H2AFZ:H3K27ac:H3K36me3:H3K4me2:H3K4me3:H3K79me2:H3K9ac	1
cg05505584		3	SCGW		H3K27ac:H3K36me3:H3K4me1
cg17199683		1	SCGW		ATAC-seq:DNase-seq:H2AFZ:H3K27ac:H3K36me3:H3K4me1:H3K4me3:H3K9ac	1
cg04774722	1	0	SCGW		H2AFZ:H3K27ac:H3K4me1:H3K4me3
cg00819857	1	0	WCGW	1	H3K27ac:H3K36me3:H3K4me1:H3K4me3
cg15720832	1	3	SCGS		DNase-seq:H2AFZ:H3K27ac:H3K36me3:H3K4me1:H3K4me2:H3K4me3:H3K9ac	1
cg15303490		3	WCGW		ATAC-seq:DNase-seq:H2AFZ:H3K27ac:H3K36me3:H3K4me1:H3K4me2:H3K4me3:H3K9ac	1
cg14434745	1	3	SCGW		DNase-seq:H3K27ac:H3K36me3:H3K4me1:H3K4me3:H3K79me2:H3K9ac	1
cg05233310	1	3	SCGS		ATAC-seq:H2AFZ:H3K27ac:H3K4me1:H3K4me3:H3K9ac	1
cg04365817	1	3	WCGW		ATAC-seq:DNase-seq:H2AFZ:H3K27ac:H3K36me3:H3K4me1:H3K4me2:H3K4me3:H3K79me2:H3K9ac	1
cg12473340	1	3	WCGW		H3K27ac
cg16275270		2	WCGW		ATAC-seq:DNase-seq:H3K27ac:H3K36me3:H3K4me1:H3K4me3:H3K9ac	1
cg13448753	1	3	SCGW		ATAC-seq:DNase-seq:H3K4me1:H3K4me3
cg05164968	1	0	SCGS		ATAC-seq
cg12339279		0	SCGW		NA
cg07380590	1	0	SCGW		ATAC-seq:DNase-seq:H3K4me1
cg04514463		0	WCGW	1	NA
cg05611994		0	WCGW	1	ATAC-seq:DNase-seq:H2AFZ:H3K27ac:H3K36me3:H3K4me1:H3K4me3	1
cg04319606	1	3	SCGS		ATAC-seq:DNase-seq:H2AFZ:H3K4me1:H3K4me2:H3K4me3
cg19706175		3	SCGW		NA
cg06925600		1	WCGW		ATAC-seq:DNase-seq:H3K27ac:H3K36me3:H3K4me1	1
cg14959291	1	3	SCGW		ATAC-seq:DNase-seq:H2AFZ:H3K36me3:H3K4me1:H3K4me2:H3K4me3:H3K9ac	1
cg14975881	1	0	SCGW		H3K27ac:H3K4me3
cg18991915		2	WCGW		H3K27ac:H3K36me3:H3K4me1
cg03898845	1	3	SCGS		ATAC-seq:DNase-seq:H2AFZ:H3K27ac:H3K36me3:H3K4me1:H3K4me2:H3K4me3:H3K9ac	1
cg09754081		0	WCGW	1	ATAC-seq:DNase-seq:H3K27ac:H3K36me3
cg04119538	1	3	SCGS		ATAC-seq:DNase-seq:H2AFZ:H3K27ac:H3K36me3:H3K4me1:H3K4me2:H3K4me3:H3K9ac	1
cg03987396		0	SCGW		H3K4me3
cg17444849	1	3	SCGW		H3K27ac:H3K36me3:H3K4me1
cg07570257	1	2	SCGW		DNase-seq:H3K27ac:H3K4me1:H3K4me3	1
cg16019360		1	SCGS		ATAC-seq:DNase-seq:H2AFZ:H3K27ac:H3K4me1:H3K4me2:H3K4me3:H3K9ac	1
cg23748185	1	3	SCGS		ATAC-seq:DNase-seq:H2AFZ:H3K27ac:H3K36me3:H3K4me1:H3K4me2:H3K4me3:H3K79me2:H3K9ac	1
cg06234182		0	WCGW	1	ATAC-seq:DNase-seq:H3K4me1
cg26611500	1	0	SCGS		H3K36me3:H3K4me1
cg07988015	1	3	SCGW		ATAC-seq:DNase-seq:H2AFZ:H3K27ac:H3K36me3:H3K4me1:H3K4me2:H3K4me3:H3K9ac	1
cg01133348		1	SCGW		ATAC-seq:DNase-seq:H3K27ac:H3K36me3:H3K4me1	1
cg07346953		0	SCGW		ATAC-seq:DNase-seq:H2AFZ:H3K27ac:H3K4me1	1
cg20147515	1	1	SCGS		ATAC-seq:DNase-seq:H3K27ac:H3K4me1:H3K9ac	1
cg16925948		2	SCGW		ATAC-seq:DNase-seq:H2AFZ:H3K27ac:H3K4me1:H3K4me3:H3K9ac	1
cg11633926		1	SCGW		H3K27ac:H3K4me1:H3K4me3
cg26929323	1	3	SCGS		ATAC-seq:H3K27ac:H3K36me3:H3K4me3	1
cg12910234		2	SCGW		ATAC-seq:DNase-seq:H3K27ac:H3K36me3:H3K4me1	1
cg12338503		0	WCGW	1	H3K27ac:H3K36me3:H3K4me1
cg03093402		0	SCGS		H3K36me3:H3K4me1
cg11148876		0	WCGW	1	ATAC-seq:H3K27ac:H3K36me3:H3K4me1:H3K4me3	1
cg01511104	1	3	SCGS		ATAC-seq:DNase-seq:H2AFZ:H3K27ac:H3K36me3:H3K4me1:H3K4me2:H3K4me3:H3K9ac	1
cg12459440		0	SCGW		DNase-seq:H3K4me1
cg04684486		3	SCGS		ATAC-seq:DNase-seq:H2AFZ:H3K27ac:H3K36me3:H3K4me1:H3K4me2:H3K4me3:H3K9ac	1
cg23011131		0	WCGW	1	ATAC-seq:H3K27ac:H3K36me3
cg26888147	1	0	SCGS		DNase-seq:H2AFZ:H3K27ac:H3K4me1:H3K4me3:H3K9ac	1
cg09760098		1	SCGW		ATAC-seq:DNase-seq:H3K27ac:H3K36me3:H3K4me1:H3K4me2:H3K4me3:H3K79me2:H3K9ac	1
cg07296650		3	WCGW		ATAC-seq:DNase-seq:H2AFZ:H3K27ac:H3K36me3:H3K4me1:H3K4me3	1
cg06574440		2	SCGS		NA
cg11737433		0	WCGW	1	H3K4me1
cg24677222	1	0	SCGW		H3K4me2
cg02001200	1	3	SCGW		ATAC-seq:DNase-seq:H2AFZ:H3K27ac:H3K36me3:H3K4me1:H3K4me2:H3K4me3:H3K9ac	1
cg12232041		0	WCGW	1	ATAC-seq
cg14700416		0	SCGW		NA
cg22809952		1	SCGW		ATAC-seq:DNase-seq:H2AFZ:H3K27ac:H3K4me1:H3K4me2	1
cg06305891	1	2	SCGW		ATAC-seq:DNase-seq:H3K27ac:H3K36me3:H3K4me1:H3K4me3	1
cg20735041	1	2	SCGS		H3K27ac:H3K36me3:H3K4me1			ENSG00000168268.11_P*12/14/26:ENSG00000055955.16_N*5/12/24:ENSG00000242142.1_N*3/5/15
cg23075607	1	2	SCGS		ATAC-seq:DNase-seq:H2AFZ:H3K27ac:H3K36me3:H3K4me1:H3K4me2:H3K4me3	1
cg14215363	1	0	SCGW		H3K27ac:H3K36me3:H3K4me1
cg03700302	1	0	WCGW	1	DNase-seq:H3K27ac:H3K4me1:H3K4me2	1
cg26726688		0	WCGW	1	ATAC-seq:DNase-seq:H3K27ac:H3K4me1:H3K4me2	1
cg26731209		1	SCGW		H2AFZ
cg07793898		0	WCGW	1	H3K27ac:H3K36me3:H3K79me2
cg11434155		3	SCGW		H3K27ac:H3K4me1:H3K4me3
cg14034325	1	2	WCGW		ATAC-seq:DNase-seq:H3K27ac:H3K36me3:H3K4me1:H3K4me2:H3K4me3:H3K79me2:H3K9ac	1
cg14683939		0	SCGW		H3K27ac:H3K36me3:H3K4me1:H3K4me2:H3K4me3:H3K79me2:H3K9ac
cg11825681		3	SCGS		ATAC-seq:H3K4me3
cg05332652		2	SCGW		ATAC-seq:DNase-seq:H3K27ac:H3K4me1:H3K4me2:H3K4me3:H3K9ac	1
cg13975583	1	1	SCGW		DNase-seq:H2AFZ:H3K27ac:H3K4me1	1
cg02643218	1	3	SCGW		ATAC-seq:DNase-seq:H2AFZ:H3K27ac:H3K36me3:H3K4me1:H3K4me2:H3K4me3:H3K9ac	1
cg07757887	1	0	WCGW	1	H2AFZ:H3K36me3:H3K4me1:H3K4me3
cg23167594	1	1	SCGW		ATAC-seq:DNase-seq:H3K27ac
cg07318500		1	SCGW		NA		Sex chromosome
cg12648511		3	SCGS		ATAC-seq:DNase-seq:H2AFZ:H3K27ac:H3K36me3:H3K4me2:H3K4me3:H3K9ac	1
cg00947024		1	SCGW		H3K27ac:H3K36me3:H3K4me3:H3K79me2:H3K9ac
cg11444607	1	2	WCGW		ATAC-seq:DNase-seq:H2AFZ:H3K27ac:H3K36me3:H3K4me1:H3K4me2:H3K4me3:H3K9ac	1
cg25950728	1	3	SCGS		ATAC-seq:DNase-seq:H2AFZ:H3K27ac:H3K36me3:H3K4me1:H3K4me2:H3K4me3:H3K79me2:H3K9ac	1
cg21722484		3	SCGS		ATAC-seq:DNase-seq:H2AFZ:H3K27ac:H3K36me3:H3K4me1:H3K4me2:H3K4me3:H3K79me2:H3K9ac	1
cg19381193		0	SCGW		H3K27ac:H3K4me1:H3K4me3
cg24063080		1	SCGW		ATAC-seq:DNase-seq:H3K27ac:H3K36me3:H3K4me1	1
cg09938275	1	3	SCGS		H3K4me3
cg00583861	1	3	SCGW		ATAC-seq:DNase-seq:H2AFZ:H3K27ac:H3K4me1:H3K4me2:H3K4me3:H3K9ac	1
cg15475101	1	3	WCGW		H3K27ac:H3K36me3
cg15621971	1	1	WCGW		H3K27ac:H3K36me3:H3K4me1:H3K4me2:H3K4me3:H3K79me2:H3K9ac
cg16916594		3	SCGS		ATAC-seq:DNase-seq:H3K27ac
cg09741782		1	SCGS		H2AFZ
cg25698037		2	SCGW		H3K27ac:H3K36me3:H3K4me1:H3K4me3
cg11671121		1	WCGW		DNase-seq:H3K27ac:H3K36me3
cg10899814		2	SCGS		H3K27ac
cg09494672	1	1	SCGW		NA
cg08453030	1	3	SCGW		ATAC-seq:DNase-seq:H2AFZ:H3K27ac:H3K36me3:H3K4me1:H3K4me2:H3K4me3:H3K9ac	1
cg03339592		0	WCGW	1	ATAC-seq:DNase-seq:H3K27ac:H3K4me1:H3K4me3	1
cg26920902	1	2	WCGW		H3K36me3:H3K4me1:H3K4me3
cg24326712		0	SCGW		NA
cg21902544	1	3	SCGS		ATAC-seq:H2AFZ:H3K27ac:H3K4me1:H3K4me2:H3K4me3:H3K9ac	1
cg25787588		0	SCGW		DNase-seq:H3K4me1:H3K79me2
cg13790125	1	1	SCGS		H3K27ac:H3K36me3:H3K4me1:H3K4me2:H3K79me2:H3K9ac
cg18860136	1	2	SCGW		ATAC-seq:DNase-seq:H2AFZ:H3K27ac:H3K36me3:H3K4me1:H3K4me2:H3K4me3:H3K9ac	1
cg10882935		2	SCGW		H3K27ac:H3K36me3:H3K4me1:H3K4me2:H3K4me3:H3K79me2:H3K9ac
cg15176735		0	SCGW		ATAC-seq:H3K27ac:H3K4me1:H3K4me3	1
cg10198837	1	1	SCGS		H3K27ac:H3K36me3:H3K4me1:H3K4me3
cg15504958		0	SCGW		NA
cg19016469		1	SCGW		H3K27ac
cg20781880	1	3	SCGW		ATAC-seq:DNase-seq:H3K27ac:H3K36me3:H3K4me1:H3K4me2:H3K4me3:H3K9ac	1
cg21574853	1	1	SCGS		NA
cg05719830	1	3	SCGW		ATAC-seq
cg08286196	1	1	SCGW		ATAC-seq:DNase-seq:H3K27ac:H3K36me3:H3K4me1:H3K4me3:H3K79me2	1		ENSG00000283361.2_N*27/35/49
cg03327154		0	SCGS		ATAC-seq:DNase-seq:H3K27ac:H3K4me1	1
cg27086773	1	3	SCGS		ATAC-seq:DNase-seq:H2AFZ:H3K27ac:H3K36me3:H3K4me1:H3K4me2:H3K4me3:H3K9ac	1
cg24965308	1	3	SCGW		ATAC-seq:DNase-seq:H2AFZ:H3K27ac:H3K36me3:H3K4me1:H3K4me2:H3K4me3:H3K9ac	1
cg04765483	1	3	SCGS		ATAC-seq:DNase-seq:H3K4me1
cg03544320	1	3	SCGS		ATAC-seq:DNase-seq:H3K4me3
cg18351941		1	SCGS		ATAC-seq:DNase-seq:H3K36me3:H3K4me1:H3K9ac
cg14051562		3	WCGW		NA
cg00904622	1	1	WCGW		NA
cg16133668		0	SCGW		DNase-seq:H3K4me1
cg06333834		0	SCGW		ATAC-seq:H3K27ac:H3K36me3:H3K4me1	1
cg21342611	1	3	SCGS		NA
cg21828663	1	3	SCGS		DNase-seq:H3K27ac:H3K36me3:H3K4me1:H3K79me2:H3K9ac	1
cg02443148	1	3	SCGW		H3K27ac:H3K4me1
cg26112874		3	SCGS		ATAC-seq:DNase-seq:H2AFZ:H3K27ac:H3K36me3:H3K4me1:H3K4me2:H3K4me3:H3K79me2:H3K9ac	1
cg23359394	1	3	SCGS		ATAC-seq:H3K4me1:H3K4me3
cg02616605		1	SCGS		H3K27ac:H3K36me3:H3K4me1
cg26220018	1	3	SCGS		ATAC-seq:DNase-seq:H2AFZ:H3K27ac:H3K4me1:H3K4me2:H3K4me3:H3K9ac	1
cg21469314		1	WCGW		ATAC-seq:DNase-seq:H2AFZ:H3K27ac:H3K36me3:H3K4me1:H3K4me3	1
cg03164243	1	1	SCGS		H3K27ac:H3K36me3:H3K4me1
cg25006521	1	3	SCGW		ATAC-seq:H3K4me3
cg16152072	1	2	SCGS		ATAC-seq:DNase-seq
cg13617733	1	1	SCGS		H3K27ac:H3K4me1:H3K4me3
cg00555666	1	1	SCGS		DNase-seq
cg02198658		0	WCGW	1	ATAC-seq:DNase-seq:H3K27ac:H3K36me3:H3K4me1:H3K4me3:H3K79me2	1
cg11996817	1	3	SCGW		ATAC-seq:DNase-seq:H2AFZ:H3K27ac:H3K4me1:H3K4me2:H3K4me3:H3K9ac	1
cg09598431		1	SCGW		ATAC-seq:DNase-seq:H2AFZ:H3K4me1:H3K4me3:H3K9ac	1
cg19844110	1	0	SCGS		H2AFZ:H3K27ac:H3K36me3:H3K4me1:H3K4me3
cg06463775		1	SCGW		DNase-seq:H3K27ac:H3K36me3
cg24268697		0	SCGW		NA
cg09600865		0	WCGW	1	NA
cg19700087	1	0	SCGW		NA
cg10108529		1	SCGW		H3K4me1
cg27273780		1	WCGW		H2AFZ
cg09441229		1	WCGW		DNase-seq:H3K27ac
cg10330822		0	WCGW	1	NA
cg13118835		1	WCGW		H3K27ac:H3K36me3:H3K4me1:H3K4me3
cg10791984		0	SCGW		H3K27ac:H3K36me3:H3K4me1
cg27308434	1	3	SCGW		H3K27ac:H3K36me3:H3K4me1:H3K4me3:H3K79me2
cg09592002		0	SCGW		H3K27ac:H3K36me3:H3K4me1
cg03181310		1	WCGW		NA
cg01036741		0	WCGW	1	ATAC-seq:DNase-seq
cg07494610	1	2	SCGW		ATAC-seq:DNase-seq:H2AFZ:H3K27ac:H3K36me3:H3K4me1:H3K4me2:H3K4me3:H3K79me2:H3K9ac	1
cg15927927	1	3	SCGS		ATAC-seq:DNase-seq:H2AFZ:H3K27ac:H3K36me3:H3K4me1:H3K4me2:H3K4me3:H3K9ac	1
cg01704879		0	SCGW		H3K27ac:H3K36me3:H3K4me1:H3K4me3
cg07097367	1	2	WCGW		NA
cg03109310		2	SCGW		ATAC-seq:DNase-seq
cg26015134	1	2	WCGW		DNase-seq:H3K27ac:H3K4me1:H3K4me3	1
cg25367318	1	3	SCGS		ATAC-seq:DNase-seq:H2AFZ:H3K27ac:H3K36me3:H3K4me2:H3K4me3:H3K9ac	1
cg22557140		1	SCGW		NA
cg15589547		1	WCGW		H3K27ac:H3K4me3
cg22129571	1	0	SCGW		H3K27ac:H3K4me1
cg09665571	1	1	SCGS		H3K27ac:H3K36me3:H3K4me3:H3K9ac
cg21009769		2	SCGW		H2AFZ:H3K27ac:H3K4me3
cg09162137	1	0	SCGS		DNase-seq:H3K27ac:H3K36me3:H3K4me1	1		ENSG00000103496.15_N*3/12/19:ENSG00000260911.2_N*14/15/25
cg09106505		0	SCGW		H3K36me3:H3K4me1
cg04117113	1	2	SCGW		NA
cg10204999	1	3	SCGS		ATAC-seq:DNase-seq:H2AFZ:H3K27ac:H3K36me3:H3K4me1:H3K4me2:H3K4me3:H3K9ac	1
cg07047116		0	SCGW		NA
cg19015537	1	1	SCGW		NA
cg12886188	1	0	WCGW	1	DNase-seq:H3K27ac:H3K36me3:H3K4me1	1
cg24170716		2	WCGW		ATAC-seq
cg16286428		1	SCGW		DNase-seq:H3K27ac
cg10167975		1	WCGW		NA
cg05739726		2	WCGW		ATAC-seq:DNase-seq:H2AFZ:H3K27ac:H3K36me3:H3K4me1:H3K4me2:H3K4me3:H3K9ac	1
cg08274834		0	WCGW	1	H3K36me3:H3K4me1
cg06714274		1	SCGW		DNase-seq:H2AFZ:H3K27ac:H3K36me3:H3K4me1:H3K4me3:H3K9ac	1
cg07099118		2	WCGW		H3K27ac:H3K4me1
cg25450806	1	0	SCGW		H3K27ac:H3K4me1:H3K4me2:H3K4me3:H3K9ac
cg16862624	1	3	SCGS		ATAC-seq:DNase-seq:H2AFZ:H3K4me1:H3K4me2:H3K4me3:H3K9ac	1
cg13984810	1	1	SCGW		H3K27ac:H3K36me3:H3K4me1
cg14732654		0	WCGW	1	ATAC-seq:DNase-seq:H3K4me1
cg01016610		1	SCGS		ATAC-seq:H3K4me1
cg13490145	1	0	SCGS		NA
cg05979650		0	WCGW	1	H3K27ac:H3K36me3
cg13398699		0	SCGW		H2AFZ:H3K27ac:H3K36me3:H3K4me1
cg24357161	1	3	WCGW		DNase-seq:H3K27ac
cg20728364		3	SCGS		DNase-seq:H2AFZ:H3K27ac:H3K36me3:H3K4me1:H3K4me2:H3K4me3:H3K9ac	1
cg27473162		0	WCGW	1	NA
cg06522790		0	WCGW	1	DNase-seq:H3K27ac:H3K36me3:H3K4me1:H3K4me2:H3K4me3:H3K79me2:H3K9ac	1
cg13313046	1	1	SCGS		ATAC-seq:DNase-seq:H2AFZ:H3K27ac:H3K36me3:H3K4me1:H3K4me2:H3K4me3:H3K9ac	1
cg26047440	1	0	WCGW	1	H3K27ac:H3K4me1
cg03612602		3	SCGS		ATAC-seq:DNase-seq:H2AFZ:H3K27ac:H3K36me3:H3K4me1:H3K4me2:H3K4me3:H3K9ac	1
cg10020309		0	SCGW		H3K27ac:H3K36me3:H3K4me1:H3K4me3:H3K79me2
cg15385768		0	WCGW	1	H3K4me1:H3K79me2
cg23062385		0	SCGW		ATAC-seq:H3K27ac:H3K4me1:H3K4me3	1
cg05408674	1	0	SCGS		NA		Sex chromosome
cg01518603		1	SCGS		H3K27ac:H3K36me3:H3K4me1
cg09509183	1	3	SCGW		ATAC-seq:DNase-seq:H2AFZ:H3K27ac:H3K36me3:H3K4me1:H3K4me2:H3K4me3:H3K9ac	1		ENSG00000117595.12_N*6/19/23:ENSG00000117597.18_P*7/17/20
cg02340576	1	2	WCGW		ATAC-seq:DNase-seq:H2AFZ:H3K27ac:H3K36me3:H3K4me1:H3K4me2:H3K4me3:H3K79me2:H3K9ac	1
cg22852276	1	3	SCGS		ATAC-seq:DNase-seq:H2AFZ:H3K27ac:H3K36me3:H3K4me1:H3K4me2:H3K4me3:H3K79me2:H3K9ac	1
cg00761802		0	WCGW	1	H3K27ac:H3K4me1:H3K4me3
cg02124981		1	WCGW		DNase-seq
cg01567051	1	1	SCGS		H3K27ac:H3K36me3:H3K4me1:H3K4me2:H3K4me3:H3K9ac
cg03971247	1	1	SCGW		DNase-seq:H3K27ac:H3K36me3:H3K4me1:H3K4me2:H3K4me3:H3K79me2	1
cg12289476	1	0	WCGW	1	NA
cg15065144	1	0	SCGW		NA
cg27381014		0	WCGW	1	DNase-seq:H3K27ac:H3K36me3:H3K4me1:H3K4me2	1
cg07971289	1	0	SCGW		H3K27ac:H3K36me3:H3K79me2
cg03452609		0	WCGW	1	NA
cg06032021	1	0	SCGS		DNase-seq:H2AFZ:H3K27ac:H3K4me1:H3K9ac	1
cg23092576	1	3	SCGW		ATAC-seq:DNase-seq:H2AFZ:H3K27ac:H3K36me3:H3K4me1:H3K4me2:H3K4me3:H3K9ac	1
cg10585586	1	0	WCGW	1	DNase-seq:H3K4me1
cg04882056		0	WCGW	1	H3K27ac:H3K36me3:H3K4me1
cg24514080		0	SCGW		ATAC-seq:DNase-seq:H2AFZ:H3K27ac:H3K4me3:H3K9ac	1
cg22988305		0	WCGW	1	H3K27ac:H3K36me3:H3K4me1
cg02116757	1	1	SCGW		H3K36me3
cg03219968	1	3	SCGW		DNase-seq:H3K27ac:H3K36me3:H3K4me1:H3K4me3	1
cg25714069	1	3	SCGS		ATAC-seq:DNase-seq:H3K27ac:H3K36me3:H3K4me1:H3K4me3:H3K9ac	1
cg27104173	1	3	WCGW		ATAC-seq:DNase-seq
cg07100658	1	3	SCGS		H3K36me3:H3K79me2
cg26786947		0	SCGW		H3K27ac:H3K4me1:H3K4me3
cg19040648		0	WCGW	1	ATAC-seq:H3K27ac:H3K36me3:H3K4me3	1
cg20507600		0	WCGW	1	ATAC-seq:H2AFZ
cg03747304	1	3	WCGW		ATAC-seq:H3K27ac:H3K36me3:H3K4me1:H3K4me3	1
cg24200259		1	WCGW		DNase-seq:H3K4me1:H3K4me3
cg01166310		1	SCGW		ATAC-seq:DNase-seq:H2AFZ:H3K4me1
cg06166341	1	3	SCGW		ATAC-seq:H3K27ac:H3K36me3:H3K4me1	1
cg18351177		3	SCGW		ATAC-seq:DNase-seq:H2AFZ:H3K27ac:H3K36me3:H3K4me1:H3K4me2:H3K4me3:H3K9ac	1
cg10491122	1	1	SCGW		NA
cg14974622		1	WCGW		NA
cg25899740		0	SCGW		H3K27ac:H3K36me3:H3K4me1
cg22324939	1	3	SCGW		H3K36me3:H3K4me1
cg09265385		0	SCGW		ATAC-seq:DNase-seq:H2AFZ:H3K27ac:H3K4me1	1
cg01693650	1	3	SCGW		ATAC-seq:H2AFZ:H3K27ac:H3K36me3:H3K4me1:H3K4me2:H3K4me3:H3K9ac	1
cg11757672	1	2	SCGS		NA
cg12673151		3	SCGW		ATAC-seq:DNase-seq:H2AFZ:H3K27ac:H3K36me3:H3K4me1:H3K4me2:H3K4me3:H3K9ac	1
cg05340048	1	2	SCGW		ATAC-seq:H3K27ac:H3K36me3:H3K4me1:H3K4me3	1		ENSG00000182873.5_P*6/18/25:ENSG00000162585.17_P*4/7/13:ENSG00000271806.1_N*2/2/3
cg07725536	1	0	WCGW	1	H3K27ac:H3K36me3
cg24746726	1	0	SCGW		H3K4me1
cg25180885		1	WCGW		ATAC-seq:DNase-seq:H3K4me1
cg12542099		1	SCGW		DNase-seq:H3K27ac:H3K36me3:H3K4me1:H3K4me2:H3K4me3:H3K9ac	1
cg08588156	1	3	SCGW		DNase-seq:H3K27ac
cg12516356	1	3	SCGW		DNase-seq:H3K27ac:H3K36me3:H3K4me1:H3K4me3:H3K9ac	1
cg05931571		3	SCGS		ATAC-seq:DNase-seq:H2AFZ:H3K27ac:H3K36me3:H3K4me1:H3K4me2:H3K4me3:H3K9ac	1
cg04174309	1	3	SCGW		ATAC-seq:DNase-seq:H2AFZ:H3K27ac:H3K36me3:H3K4me1:H3K4me2:H3K4me3:H3K9ac	1
cg24740325	1	1	SCGW		ATAC-seq:H3K27ac:H3K36me3:H3K9ac	1
cg23391620		3	SCGW		ATAC-seq:DNase-seq:H3K27ac:H3K36me3:H3K4me1:H3K4me2:H3K4me3:H3K9ac	1
cg14737600	1	3	SCGS		ATAC-seq:DNase-seq:H2AFZ:H3K27ac:H3K36me3:H3K4me1:H3K4me2:H3K4me3:H3K9ac	1
cg02992762	1	1	SCGW		H3K27ac:H3K36me3:H3K4me1:H3K4me3
cg14413285		1	SCGS		DNase-seq:H3K27ac
cg13398314	1	3	SCGW		NA
cg03289221		3	SCGW		NA
cg10398083		1	WCGW		ATAC-seq:DNase-seq:H3K27ac:H3K36me3:H3K4me1	1
cg23687639		1	SCGS		ATAC-seq:DNase-seq:H3K27ac
cg23502089	1	0	SCGW		DNase-seq:H3K27ac:H3K36me3:H3K4me1:H3K4me3	1
cg01180860		1	WCGW		ATAC-seq:H2AFZ:H3K27ac:H3K4me1	1
cg21597596	1	3	SCGW		ATAC-seq:DNase-seq:H2AFZ:H3K27ac:H3K36me3:H3K4me1:H3K4me2:H3K4me3	1
cg21600878	1	0	WCGW	1	DNase-seq:H3K27ac:H3K36me3:H3K4me1:H3K4me3:H3K9ac	1
cg00913032	1	3	SCGW		ATAC-seq:H3K27ac
cg05595588		3	SCGW		H3K27ac:H3K36me3
cg05096809		0	SCGS		ATAC-seq:H2AFZ:H3K27ac:H3K4me1:H3K9ac	1
cg00017121	1	3	SCGS		H3K27ac:H3K36me3:H3K9ac
cg13654532	1	3	WCGW		ATAC-seq:DNase-seq:H2AFZ:H3K27ac:H3K4me1:H3K9ac	1
cg16504781		0	SCGS		ATAC-seq:DNase-seq:H2AFZ:H3K27ac:H3K36me3:H3K4me1:H3K4me2:H3K4me3:H3K9ac	1
cg00910319	1	1	SCGW		ATAC-seq:H2AFZ
cg07003334		0	WCGW	1	H3K36me3
cg08956917		2	SCGW		DNase-seq:H3K27ac:H3K36me3:H3K4me1:H3K4me3:H3K9ac	1
cg04355250	1	3	SCGS		ATAC-seq:DNase-seq:H2AFZ:H3K27ac:H3K36me3:H3K4me1:H3K4me2:H3K4me3:H3K9ac	1
cg10772322	1	2	SCGW		ATAC-seq:DNase-seq:H3K27ac:H3K36me3:H3K4me1:H3K4me3	1		ENSG00000232871.8_P*3/5/8
cg03603863		1	SCGW		H3K36me3:H3K4me1
cg01972875	1	3	SCGW		ATAC-seq:DNase-seq:H2AFZ:H3K27ac:H3K36me3:H3K4me1:H3K4me2:H3K4me3:H3K79me2:H3K9ac	1		ENSG00000135722.9_P*3/3/3
cg20994490	1	3	SCGW		ATAC-seq:DNase-seq:H2AFZ:H3K27ac:H3K36me3:H3K4me1:H3K4me2:H3K4me3:H3K79me2:H3K9ac	1
cg11759860		1	SCGW		H3K27ac:H3K4me1:H3K4me3:H3K9ac
cg16264537	1	3	SCGW		DNase-seq
cg01910890		0	SCGS		H3K27ac:H3K36me3:H3K4me1:H3K79me2
cg09044785	1	3	SCGS		ATAC-seq:DNase-seq:H2AFZ:H3K27ac:H3K36me3:H3K4me1:H3K4me3:H3K9ac	1
cg09249101	1	1	WCGW		DNase-seq:H3K27ac:H3K4me1:H3K4me3:H3K9ac	1
cg02626269	1	2	SCGS		DNase-seq:H3K36me3
cg08000025		1	WCGW		H3K27ac:H3K36me3:H3K4me1
cg09920938		2	SCGS		ATAC-seq:DNase-seq:H3K27ac:H3K36me3:H3K4me1:H3K4me2:H3K4me3:H3K9ac	1
cg15204975		2	SCGW		DNase-seq:H3K27ac:H3K36me3:H3K4me1:H3K4me2:H3K4me3:H3K9ac	1
cg19574915	1	0	WCGW	1	DNase-seq:H3K27ac:H3K36me3:H3K4me1:H3K4me3	1		ENSG00000172183.15_N*1/4/4
cg15222390		1	WCGW		NA
cg10407637		0	SCGW		H3K27ac:H3K4me1
cg09478909		1	SCGW		ATAC-seq:H2AFZ:H3K27ac
cg09579829		0	SCGS		NA
cg25738218		0	WCGW	1	ATAC-seq:DNase-seq:H3K27ac:H3K36me3:H3K4me1:H3K4me2:H3K4me3:H3K79me2:H3K9ac	1
cg27157522		1	SCGW		H3K4me1:H3K4me3
cg01856558		1	SCGW		NA
cg27071517	1	1	SCGS		ATAC-seq
cg27594854		0	SCGW		ATAC-seq:DNase-seq:H3K27ac:H3K4me1:H3K4me3	1
cg16276128		0	SCGS		NA
cg18889453		1	SCGW		DNase-seq:H3K27ac:H3K36me3:H3K4me1:H3K4me3:H3K9ac	1
cg08856118	1	1	WCGW		ATAC-seq:DNase-seq:H2AFZ:H3K27ac:H3K36me3:H3K4me1:H3K4me2:H3K4me3:H3K9ac	1		ENSG00000120539.14_P*4/9/17
cg23355704	1	0	SCGW		H3K4me1
cg07170231	1	0	SCGW		ATAC-seq:DNase-seq:H2AFZ:H3K27ac:H3K36me3:H3K4me1:H3K4me2:H3K4me3:H3K79me2:H3K9ac	1
cg03855873		0	SCGW		DNase-seq:H3K27ac:H3K36me3:H3K4me1	1
cg05529249	1	3	SCGS		ATAC-seq:DNase-seq:H2AFZ:H3K27ac:H3K4me1:H3K4me2:H3K4me3:H3K9ac	1
cg23152235	1	3	SCGW		ATAC-seq:DNase-seq:H3K27ac:H3K36me3:H3K4me1:H3K4me3:H3K9ac	1
cg21083636		3	SCGW		ATAC-seq:DNase-seq:H2AFZ:H3K27ac:H3K36me3:H3K4me1:H3K4me2:H3K4me3:H3K79me2:H3K9ac	1
cg27606022		0	WCGW	1	ATAC-seq:H3K27ac:H3K36me3:H3K4me1:H3K4me2:H3K4me3:H3K79me2:H3K9ac	1
cg00849025	1	0	WCGW	1	H3K4me3
cg19634404		1	SCGW		DNase-seq
cg09869234	1	2	SCGW		ATAC-seq:H2AFZ:H3K27ac:H3K36me3:H3K4me1:H3K4me2:H3K4me3:H3K9ac	1
cg11753721		0	SCGS		ATAC-seq:H3K27ac:H3K36me3
cg23319258		2	SCGS		H3K27ac:H3K36me3:H3K4me1:H3K4me3
cg21539678	1	0	SCGS		H3K27ac:H3K4me1
cg05003322	1	1	SCGS		ATAC-seq:DNase-seq:H3K27ac:H3K4me1:H3K4me3:H3K9ac	1
cg00524205		0	SCGS		H3K27ac:H3K4me1:H3K4me3
cg07056545		1	SCGS		ATAC-seq:DNase-seq:H2AFZ:H3K27ac:H3K4me1:H3K4me2:H3K4me3:H3K9ac	1
cg14133619	1	3	SCGW		ATAC-seq:DNase-seq:H2AFZ:H3K27ac:H3K36me3:H3K4me1:H3K4me2:H3K4me3:H3K9ac	1
cg24200796		1	SCGS		NA
cg00508723		1	SCGS		ATAC-seq:DNase-seq:H2AFZ:H3K27ac:H3K36me3:H3K4me1:H3K4me2:H3K4me3:H3K9ac	1
cg09095792	1	1	WCGW		H3K27ac:H3K36me3:H3K4me1:H3K4me2:H3K4me3:H3K79me2			ENSG00000136044.12_P*4/4/4
cg18190776		0	WCGW	1	DNase-seq:H3K27ac:H3K36me3:H3K4me1	1
cg26540165		0	WCGW	1	DNase-seq:H3K27ac:H3K36me3
cg11281005	1	3	SCGS		DNase-seq:H3K27ac:H3K36me3:H3K4me1:H3K79me2	1
cg06753883	1	3	SCGS		ATAC-seq:DNase-seq:H3K27ac:H3K36me3:H3K4me1:H3K4me3:H3K9ac	1
cg19326153	1	3	SCGS		ATAC-seq:DNase-seq:H2AFZ:H3K27ac:H3K36me3:H3K4me1:H3K4me2:H3K4me3:H3K79me2:H3K9ac	1
cg22878468		0	SCGW		NA
cg21194499	1	3	SCGW		ATAC-seq:DNase-seq:H2AFZ:H3K27ac:H3K36me3:H3K4me1:H3K4me2:H3K4me3:H3K9ac	1
cg10771090	1	2	WCGW		ATAC-seq:DNase-seq:H3K4me1:H3K4me3:H3K9ac	1
cg05696801	1	3	SCGS		ATAC-seq:DNase-seq:H2AFZ:H3K27ac:H3K36me3:H3K4me1:H3K4me2:H3K4me3:H3K79me2:H3K9ac	1
cg02814858	1	2	WCGW		H3K27ac:H3K36me3:H3K4me3
cg24469439		0	SCGW		DNase-seq:H3K27ac:H3K36me3:H3K4me1	1
cg14894020		0	SCGW		DNase-seq
cg03057543	1	2	SCGW		ATAC-seq:DNase-seq:H2AFZ:H3K27ac
cg12742579		3	SCGS		ATAC-seq:H3K4me3
cg21812470		0	WCGW	1	DNase-seq:H2AFZ:H3K27ac:H3K4me1:H3K4me3	1
cg19324940	1	3	SCGS		DNase-seq:H3K27ac:H3K4me1:H3K4me3	1
cg13111622		0	SCGW		NA
cg13815482		0	SCGW		ATAC-seq:H2AFZ:H3K27ac:H3K36me3:H3K4me1	1
cg14868406		0	SCGW		DNase-seq:H3K79me2
cg14221748	1	3	SCGS		H3K27ac:H3K36me3:H3K79me2
cg02054232	1	3	SCGW		ATAC-seq:DNase-seq:H2AFZ:H3K27ac:H3K4me2:H3K4me3:H3K9ac	1
cg27093949	1	0	WCGW	1	NA
cg08645400	1	1	SCGW		ATAC-seq:DNase-seq
cg19158739		3	SCGW		DNase-seq:H2AFZ:H3K27ac:H3K36me3:H3K4me1:H3K4me3	1
cg20583151		0	SCGS		DNase-seq:H3K9ac
cg01415543		0	SCGS		ATAC-seq:H3K27ac:H3K36me3:H3K4me1	1
cg25450121	1	1	SCGS		ATAC-seq:DNase-seq:H2AFZ:H3K27ac:H3K36me3:H3K4me1:H3K4me2:H3K4me3:H3K79me2:H3K9ac	1		ENSG00000159202.18_P*4/7/20:ENSG00000248278.1_N*3/4/8
cg24291455		3	SCGW		ATAC-seq:DNase-seq:H2AFZ:H3K27ac:H3K36me3:H3K4me1:H3K4me2:H3K4me3:H3K79me2:H3K9ac	1
cg09772097	1	3	SCGS		ATAC-seq:DNase-seq:H2AFZ:H3K27ac:H3K36me3:H3K4me1:H3K4me2:H3K4me3:H3K9ac	1
cg06762067		0	SCGW		DNase-seq:H2AFZ:H3K27ac:H3K4me1	1
cg16402715	1	0	SCGW		ATAC-seq:DNase-seq:H3K27ac:H3K36me3:H3K4me1:H3K4me2:H3K4me3:H3K9ac	1
cg23524537	1	2	SCGW		ATAC-seq:DNase-seq
cg15325186		0	SCGW		ATAC-seq:DNase-seq:H2AFZ:H3K27ac:H3K4me1:H3K4me3:H3K9ac	1
cg08117235		3	SCGS		ATAC-seq:DNase-seq:H2AFZ:H3K27ac:H3K36me3:H3K4me1:H3K4me2:H3K4me3:H3K79me2:H3K9ac	1
cg14380574		0	SCGW		ATAC-seq:DNase-seq:H3K36me3:H3K4me3
cg02098923	1	2	SCGW		ATAC-seq:DNase-seq:H2AFZ:H3K27ac:H3K4me1:H3K4me2:H3K4me3:H3K9ac	1
cg18498877	1	3	SCGS		ATAC-seq:DNase-seq:H2AFZ:H3K27ac:H3K4me1:H3K4me2:H3K4me3:H3K9ac	1
cg26937683		2	SCGW		DNase-seq:H3K27ac:H3K36me3:H3K4me1:H3K9ac	1
cg06438517	1	3	SCGW		ATAC-seq:DNase-seq:H3K27ac:H3K36me3:H3K4me1:H3K4me3:H3K9ac	1		ENSG00000186715.11_P*12/36/101:ENSG00000215908.10_P*53/57/93:ENSG00000283773.1_P*13/19/34
cg13177374		1	WCGW		ATAC-seq:DNase-seq:H2AFZ:H3K27ac:H3K4me1:H3K4me2	1
cg14782437	1	2	WCGW		ATAC-seq:DNase-seq:H2AFZ:H3K27ac:H3K36me3:H3K4me1:H3K4me2:H3K4me3:H3K9ac	1
cg13647382	1	2	SCGS		DNase-seq:H3K27ac:H3K36me3:H3K4me1:H3K4me3	1
cg06612747		0	SCGW		H3K27ac:H3K36me3:H3K4me1
cg11071111		0	SCGW		H3K27ac
cg21376733	1	2	SCGS		ATAC-seq:H2AFZ:H3K27ac:H3K36me3:H3K4me1:H3K4me2:H3K4me3:H3K79me2:H3K9ac	1
cg16932776		0	SCGW		DNase-seq:H3K27ac:H3K36me3:H3K4me1	1
cg14629740		0	SCGW		ATAC-seq:H3K36me3:H3K4me1
cg01440497	1	3	WCGW		DNase-seq
cg20584484	1	1	WCGW		H3K27ac:H3K4me3
cg27207911		0	SCGS		DNase-seq:H3K27ac:H3K36me3:H3K4me1:H3K4me3	1
cg18099408	1	3	WCGW		H2AFZ:H3K27ac:H3K36me3:H3K4me1:H3K4me3:H3K9ac
cg01050828		2	SCGS		DNase-seq:H3K27ac:H3K4me1:H3K4me3:H3K79me2:H3K9ac	1
cg01343663		1	SCGS		H3K4me3
cg05004424		1	WCGW		DNase-seq:H3K4me1
cg18694780	1	2	WCGW		ATAC-seq:DNase-seq:H2AFZ:H3K27ac:H3K36me3:H3K4me1:H3K4me2:H3K4me3:H3K9ac	1
cg12892198		1	WCGW		NA
cg05518022	1	3	SCGS		ATAC-seq:DNase-seq:H2AFZ:H3K27ac:H3K36me3:H3K4me1:H3K4me3:H3K9ac	1
cg16890051	1	3	SCGS		H3K27ac:H3K36me3:H3K4me1:H3K4me3
cg17147484	1	2	SCGS		NA
cg18615192		0	WCGW	1	H3K27ac:H3K36me3
cg19470159	1	3	SCGW		ATAC-seq:DNase-seq:H2AFZ:H3K27ac:H3K4me1:H3K4me2:H3K4me3:H3K9ac	1
cg04725041	1	3	SCGS		H3K27ac:H3K4me1
cg26353611		0	SCGS		ATAC-seq:DNase-seq:H2AFZ:H3K27ac:H3K4me1:H3K4me3	1
cg25982965	1	3	SCGW		ATAC-seq:DNase-seq:H3K27ac:H3K4me3:H3K9ac	1
cg10674438	1	0	WCGW	1	NA
cg20095628	1	0	WCGW	1	NA
cg25232745	1	3	SCGW		ATAC-seq:DNase-seq:H2AFZ:H3K27ac:H3K4me1:H3K4me2:H3K4me3:H3K9ac	1
cg03446651		1	SCGS		NA
cg07758077		3	SCGW		DNase-seq:H3K27ac:H3K4me2:H3K4me3:H3K79me2:H3K9ac	1
cg20215831	1	3	SCGS		ATAC-seq:DNase-seq:H2AFZ:H3K27ac:H3K4me1:H3K4me3:H3K9ac	1
cg19023258	1	0	WCGW	1	H3K36me3			ENSG00000197013.10_N*33/39/41
cg26427534	1	0	SCGW		DNase-seq:H3K27ac:H3K36me3:H3K4me1	1		ENSG00000166387.13_P*2/11/18:ENSG00000166394.15_P*1/3/7
cg14256627		0	SCGS		ATAC-seq:DNase-seq:H3K27ac:H3K36me3:H3K4me1:H3K4me3	1
cg12019520	1	3	SCGW		H3K27ac:H3K4me1
cg15571561	1	3	SCGS		ATAC-seq:DNase-seq:H2AFZ:H3K27ac:H3K4me1:H3K4me2:H3K4me3:H3K9ac	1		ENSG00000172995.16_N*2/3/5
cg12313515		2	SCGW		H3K27ac
cg03835117		1	SCGW		NA
cg02786062	1	0	SCGW		H3K27ac
cg05170671	1	2	SCGS		ATAC-seq:H2AFZ:H3K27ac:H3K4me3	1
cg00813720	1	0	SCGW		H3K4me1:H3K4me3
cg01971720		1	WCGW		H3K27ac
cg15851996		0	WCGW	1	NA
cg10904336		1	SCGW		H3K79me2
cg02882624	1	3	SCGS		ATAC-seq:DNase-seq:H2AFZ:H3K27ac:H3K36me3:H3K4me1:H3K4me2:H3K4me3:H3K9ac	1
cg06411063		0	SCGW		ATAC-seq:DNase-seq:H3K27ac:H3K36me3:H3K4me1:H3K4me3	1
cg04874074	1	1	SCGW		H3K27ac:H3K36me3:H3K4me1:H3K79me2
cg01370378		1	SCGS		ATAC-seq:DNase-seq:H3K27ac:H3K36me3:H3K4me1:H3K4me3:H3K9ac	1
cg09678937		3	WCGW		DNase-seq:H3K27ac:H3K36me3:H3K4me1:H3K4me2:H3K4me3	1
cg08843968		0	WCGW	1	ATAC-seq:DNase-seq:H3K27ac:H3K36me3:H3K4me1:H3K4me3:H3K79me2	1
cg13954965	1	3	SCGS		ATAC-seq:H3K27ac:H3K36me3:H3K4me3	1
cg11483892		1	SCGW		H3K36me3
cg11149409	1	3	SCGW		ATAC-seq:DNase-seq:H2AFZ:H3K27ac:H3K36me3:H3K4me1:H3K4me2:H3K4me3:H3K9ac	1
cg13387529		1	WCGW		ATAC-seq:H3K27ac:H3K36me3:H3K4me1	1
cg11507713	1	0	SCGW		NA
cg07516160		0	SCGW		H3K27ac:H3K36me3:H3K4me1
cg14798160	1	0	SCGW		H3K27ac:H3K4me1
cg24500898	1	1	SCGS		H3K36me3
cg18568930	1	1	SCGW		DNase-seq:H3K27ac:H3K36me3:H3K4me1:H3K4me3	1
cg03466434		0	SCGW		ATAC-seq:DNase-seq:H3K27ac:H3K4me1	1
cg22007470		2	SCGW		DNase-seq:H3K27ac:H3K36me3:H3K4me1:H3K4me3	1
cg03200823		0	SCGW		DNase-seq:H3K27ac:H3K36me3:H3K4me1:H3K4me3	1
cg07143635	1	2	SCGS		ATAC-seq:DNase-seq:H2AFZ:H3K27ac:H3K36me3:H3K4me1:H3K4me2:H3K4me3:H3K79me2:H3K9ac	1
cg00966411	1	0	SCGW		H3K4me1:H3K4me3
cg13855577		0	SCGS		ATAC-seq:DNase-seq:H3K27ac:H3K4me1:H3K4me2:H3K4me3	1
cg04805074		0	SCGW		H3K27ac
cg22904147		0	SCGS		ATAC-seq:DNase-seq:H2AFZ:H3K27ac:H3K4me1:H3K4me3	1
cg05678739		1	SCGS		ATAC-seq:H2AFZ:H3K27ac
cg24496475	1	3	SCGS		DNase-seq
cg27571769	1	2	WCGW		ATAC-seq:DNase-seq:H3K27ac:H3K36me3:H3K4me1:H3K4me3:H3K9ac	1
cg01222408	1	3	SCGW		ATAC-seq:DNase-seq:H2AFZ:H3K27ac:H3K36me3:H3K4me1:H3K4me2:H3K4me3:H3K79me2:H3K9ac	1
cg14076729	1	1	SCGW		H3K27ac
cg04016744	1	3	WCGW		ATAC-seq:DNase-seq:H2AFZ:H3K27ac:H3K36me3:H3K4me1:H3K4me2:H3K4me3:H3K9ac	1
cg06641417		1	SCGS		DNase-seq:H3K27ac:H3K36me3
cg18582010	1	0	SCGS		H3K27ac:H3K36me3:H3K4me1:H3K4me3
cg19762085		3	SCGS		NA
cg07651334		0	WCGW	1	H3K27ac:H3K36me3:H3K4me1:H3K4me3
cg02438045		1	SCGW		ATAC-seq:H2AFZ:H3K27ac:H3K36me3:H3K4me1:H3K4me2:H3K4me3:H3K9ac	1
cg09005414		2	WCGW		ATAC-seq
cg01099855	1	0	WCGW	1	NA
cg11370723		2	SCGW		ATAC-seq:H2AFZ:H3K27ac:H3K36me3:H3K4me1:H3K4me2:H3K4me3:H3K9ac	1
cg21221786	1	0	SCGW		DNase-seq:H3K27ac:H3K36me3:H3K4me1:H3K4me3	1
cg26571926	1	1	SCGW		ATAC-seq:H3K27ac:H3K36me3:H3K4me1:H3K4me3:H3K9ac	1
cg07513662	1	3	SCGS		ATAC-seq:DNase-seq:H2AFZ
cg12918981		0	WCGW	1	ATAC-seq:DNase-seq:H3K27ac:H3K36me3:H3K4me1	1
cg07333783	1	2	SCGW		ATAC-seq:DNase-seq:H2AFZ:H3K27ac:H3K36me3:H3K4me1:H3K4me2:H3K4me3:H3K79me2:H3K9ac	1
cg21696208	1	0	SCGW		ATAC-seq:DNase-seq:H2AFZ:H3K27ac:H3K36me3:H3K4me1:H3K4me2:H3K4me3:H3K9ac	1
cg16299341	1	3	WCGW		ATAC-seq:DNase-seq:H2AFZ:H3K27ac:H3K36me3:H3K4me1:H3K4me2:H3K4me3:H3K79me2:H3K9ac	1
cg02118918		2	SCGW		H3K27ac
cg07829693	1	0	SCGS		H3K36me3:H3K4me1
cg19166969		0	WCGW	1	DNase-seq:H3K27ac:H3K36me3:H3K4me1	1
cg24216555	1	3	SCGW		H3K27ac:H3K36me3:H3K4me1:H3K4me2:H3K4me3:H3K79me2:H3K9ac
cg01530168		1	WCGW		H3K36me3:H3K4me1
cg11082174		3	SCGS		DNase-seq:H3K4me3
cg06237805	1	2	SCGS		NA		Sex chromosome
cg17988994		1	SCGW		DNase-seq:H3K27ac:H3K36me3:H3K4me1:H3K4me3:H3K79me2	1
cg07155151		0	WCGW	1	ATAC-seq:DNase-seq:H2AFZ:H3K27ac:H3K36me3:H3K4me1:H3K4me2:H3K4me3:H3K9ac	1
cg20359994	1	3	WCGW		ATAC-seq:DNase-seq:H2AFZ:H3K27ac:H3K36me3:H3K4me1:H3K4me3:H3K9ac	1
cg07322117	1	0	WCGW	1	DNase-seq:H2AFZ:H3K4me1
cg05384413	1	3	SCGW		ATAC-seq:DNase-seq:H3K27ac:H3K4me3	1
cg25969246		1	SCGW		ATAC-seq:H2AFZ:H3K27ac:H3K4me1:H3K4me2	1
cg23583168	1	3	SCGW		ATAC-seq:DNase-seq:H2AFZ:H3K27ac:H3K36me3:H3K4me1:H3K4me3:H3K9ac	1		ENSG00000244560.7_P*3/5/6:ENSG00000197362.14_N*2/8/9:ENSG00000170265.12_N*1/4/4
cg10671668	1	3	SCGW		ATAC-seq:DNase-seq:H3K27ac:H3K36me3:H3K4me1:H3K4me3:H3K9ac	1		ENSG00000130035.7_N*3/13/13:ENSG00000256988.1_P*4/10/10:ENSG00000151079.7_N*6/11/11
cg03157040	1	3	WCGW		DNase-seq:H3K27ac:H3K36me3:H3K4me1:H3K4me2:H3K4me3:H3K79me2:H3K9ac	1
cg00522213		3	WCGW		ATAC-seq:H3K36me3:H3K79me2:H3K9ac
cg07964133	1	2	SCGW		DNase-seq:H2AFZ:H3K27ac:H3K36me3:H3K4me1:H3K4me2:H3K4me3:H3K79me2:H3K9ac	1
cg25942611		3	SCGW		ATAC-seq:DNase-seq:H2AFZ:H3K27ac:H3K36me3:H3K4me1:H3K4me3	1
cg17994050	1	3	SCGW		ATAC-seq:DNase-seq:H2AFZ:H3K27ac:H3K36me3:H3K4me1:H3K4me2:H3K4me3:H3K79me2:H3K9ac	1
cg20710888	1	3	WCGW		ATAC-seq:DNase-seq:H2AFZ:H3K27ac:H3K36me3:H3K4me1:H3K4me2:H3K4me3:H3K9ac	1
cg14232220		2	SCGW		H3K27ac:H3K36me3
cg22384631		1	SCGS		DNase-seq:H3K27ac:H3K36me3
cg05835813		1	SCGW		ATAC-seq:DNase-seq:H2AFZ:H3K27ac:H3K4me1:H3K4me3	1
cg17088428		0	SCGW		H3K27ac:H3K4me1:H3K4me3
cg14998567	1	2	WCGW		H3K27ac:H3K36me3
cg15855450	1	1	SCGS		ATAC-seq:DNase-seq:H2AFZ:H3K27ac:H3K36me3:H3K4me1:H3K4me2:H3K4me3:H3K9ac	1
cg18912120	1	1	SCGS		H3K27ac:H3K36me3
cg10417816		0	SCGS		H3K27ac:H3K36me3:H3K4me1:H3K4me3:H3K9ac
cg15755240	1	3	SCGW		ATAC-seq:DNase-seq:H3K27ac:H3K4me1:H3K9ac	1
cg15590532	1	1	WCGW		NA
cg02547021		0	SCGW		ATAC-seq:H3K27ac:H3K36me3:H3K4me1:H3K4me2:H3K4me3:H3K79me2:H3K9ac	1
cg22883222		0	SCGW		H3K27ac:H3K4me1:H3K4me3
cg03440704		1	SCGS		ATAC-seq:H3K27ac:H3K36me3:H3K4me1:H3K4me3	1
cg11107278		0	SCGS		H3K27ac:H3K4me1:H3K4me3:H3K79me2
cg25396370		2	SCGW		ATAC-seq:DNase-seq:H2AFZ:H3K27ac:H3K36me3:H3K4me1:H3K4me2:H3K4me3:H3K79me2:H3K9ac	1
cg06720017	1	3	SCGS		ATAC-seq:DNase-seq:H2AFZ:H3K27ac:H3K36me3:H3K4me1:H3K4me2:H3K4me3	1
cg12430902	1	2	SCGW		H3K36me3			ENSG00000181126.13_P*133/160/287:ENSG00000237669.1_N*135/169/304
cg07805589		0	WCGW	1	H3K36me3
cg04864981		2	SCGS		ATAC-seq:H3K27ac:H3K36me3:H3K4me1:H3K4me3	1
cg25498385	1	0	SCGS		DNase-seq
cg12676462		2	WCGW		ATAC-seq:DNase-seq
cg16491865	1	0	WCGW	1	NA
cg06722407	1	3	SCGS		ATAC-seq:DNase-seq:H3K4me3
cg18948852		1	WCGW		ATAC-seq
cg24869327		2	WCGW		H3K27ac:H3K4me1
cg22146899		2	SCGW		DNase-seq:H3K27ac:H3K36me3:H3K4me1:H3K4me3	1
cg17292610	1	3	SCGS		ATAC-seq:H2AFZ:H3K27ac:H3K4me1:H3K9ac	1
cg10121788	1	3	WCGW		H3K36me3:H3K4me1:H3K4me3
cg01626227	1	3	SCGW		ATAC-seq:DNase-seq:H2AFZ:H3K27ac:H3K36me3:H3K4me1:H3K4me2:H3K4me3:H3K9ac	1
cg05474077	1	3	SCGW		NA
cg12878216	1	0	SCGS		NA
cg20553004	1	3	SCGW		NA
cg13594075	1	1	SCGS		ATAC-seq:H3K27ac:H3K4me1:H3K4me3	1
cg20355486	1	3	SCGS		H2AFZ:H3K27ac:H3K4me1:H3K9ac
cg11153239	1	0	SCGW		H3K4me1
cg15350322		0	WCGW	1	H3K27ac:H3K36me3:H3K4me1:H3K4me3:H3K79me2
cg15331383	1	3	SCGW		DNase-seq:H3K27ac:H3K36me3
cg26805585	1	3	SCGW		NA
cg27444225		0	SCGW		H3K27ac
cg05642536		1	SCGW		ATAC-seq:DNase-seq:H2AFZ:H3K27ac:H3K36me3:H3K4me1:H3K4me3:H3K9ac	1
cg26678705	1	1	SCGW		H3K27ac:H3K36me3:H3K4me1
cg17033913		0	SCGS		DNase-seq
cg11928366	1	3	SCGW		ATAC-seq:DNase-seq:H2AFZ:H3K27ac:H3K36me3:H3K4me1:H3K4me2:H3K4me3:H3K79me2:H3K9ac	1
cg13593553	1	2	WCGW		ATAC-seq:DNase-seq:H2AFZ:H3K27ac:H3K36me3:H3K4me1:H3K4me2:H3K4me3:H3K9ac	1
cg12208982		1	SCGW		NA
cg09994435	1	1	WCGW		ATAC-seq:DNase-seq:H2AFZ:H3K27ac:H3K36me3:H3K4me1	1
cg11069742		3	SCGW		ATAC-seq:DNase-seq:H2AFZ:H3K27ac:H3K36me3:H3K4me1:H3K4me2:H3K4me3:H3K9ac	1
cg21701445	1	0	SCGW		H3K27ac:H3K36me3:H3K4me1:H3K4me3:H3K79me2:H3K9ac
cg06479101		1	SCGW		ATAC-seq:DNase-seq:H2AFZ:H3K27ac:H3K4me1:H3K4me2:H3K4me3:H3K9ac	1
cg12762596		0	SCGW		H3K27ac:H3K4me1:H3K4me3:H3K9ac
cg13995101	1	3	WCGW		ATAC-seq:DNase-seq:H2AFZ:H3K27ac:H3K36me3:H3K4me1:H3K4me2:H3K4me3:H3K79me2:H3K9ac	1
cg21015805	1	0	SCGW		ATAC-seq:DNase-seq:H2AFZ:H3K27ac:H3K4me1:H3K4me3	1		ENSG00000125450.11_N*2/4/15:ENSG00000125445.11_P*2/3/14
cg24088775	1	3	SCGS		ATAC-seq:DNase-seq:H2AFZ:H3K27ac:H3K36me3:H3K4me1:H3K4me2:H3K4me3:H3K79me2:H3K9ac	1
cg00104126		0	SCGS		H3K27ac:H3K36me3:H3K4me1:H3K4me2:H3K4me3:H3K79me2
cg25419707		0	SCGS		H3K27ac:H3K36me3:H3K4me1:H3K4me3
cg10864056	1	0	SCGS		ATAC-seq:DNase-seq:H3K27ac:H3K4me1	1
cg02804289	1	2	SCGS		DNase-seq:H3K27ac:H3K36me3
cg03732999		0	WCGW	1	ATAC-seq
cg07011163	1	3	SCGW		ATAC-seq:DNase-seq:H3K27ac:H3K36me3:H3K4me1:H3K4me2:H3K4me3:H3K9ac	1
cg01032653	1	1	SCGS		DNase-seq:H3K27ac:H3K36me3:H3K4me1:H3K4me2:H3K4me3:H3K9ac	1
cg15596749		0	SCGS		ATAC-seq:DNase-seq:H2AFZ:H3K27ac:H3K36me3:H3K4me1:H3K4me2:H3K4me3:H3K9ac	1
cg18238530		0	SCGW		ATAC-seq:DNase-seq:H2AFZ:H3K27ac:H3K36me3:H3K4me1:H3K4me2:H3K4me3:H3K9ac	1
cg00319367		2	SCGS		DNase-seq:H2AFZ:H3K27ac:H3K36me3:H3K4me1:H3K4me2:H3K4me3:H3K9ac	1
cg14484251		1	SCGS		H3K27ac:H3K36me3:H3K4me1:H3K4me2:H3K4me3:H3K79me2:H3K9ac
cg03308012		1	WCGW		NA
cg24527161		1	SCGW		ATAC-seq:H2AFZ:H3K27ac
cg17988187	1	1	SCGW		H3K79me2
cg26620745		1	WCGW		H3K27ac
cg01371580		0	SCGW		H3K27ac:H3K36me3:H3K4me1:H3K4me3:H3K79me2
cg14832682		2	SCGW		DNase-seq:H3K27ac:H3K36me3:H3K4me1	1
cg08701551	1	3	SCGW		ATAC-seq:DNase-seq:H2AFZ:H3K27ac:H3K36me3:H3K4me1:H3K4me2:H3K4me3:H3K9ac	1
cg02091031		0	WCGW	1	ATAC-seq:DNase-seq:H2AFZ:H3K27ac:H3K36me3:H3K4me1:H3K4me2:H3K4me3:H3K9ac	1
cg03734402	1	3	SCGW		ATAC-seq:DNase-seq:H2AFZ:H3K27ac:H3K36me3:H3K4me1:H3K4me2:H3K4me3:H3K9ac	1
cg14546456		0	SCGW		H2AFZ:H3K36me3:H3K4me1
cg00485202	1	2	SCGS		DNase-seq:H3K27ac:H3K36me3
cg26283194		2	SCGS		H3K36me3
cg25114133		1	SCGW		ATAC-seq:DNase-seq:H3K27ac:H3K36me3:H3K4me1:H3K4me2:H3K4me3:H3K9ac	1
cg04326298		0	SCGW		H3K36me3
cg25077733	1	1	SCGS		H2AFZ:H3K27ac:H3K4me1
cg14635415	1	0	WCGW	1	H3K27ac:H3K36me3
cg24272338		1	SCGW		ATAC-seq:H3K27ac:H3K4me1:H3K4me3	1
cg13610122		3	SCGW		H2AFZ:H3K27ac:H3K4me1:H3K4me3:H3K9ac
cg03086236	1	3	WCGW		ATAC-seq:DNase-seq:H2AFZ:H3K27ac:H3K36me3:H3K4me1:H3K4me2:H3K4me3:H3K9ac	1
cg23851652		0	WCGW	1	ATAC-seq:DNase-seq:H2AFZ:H3K27ac:H3K36me3:H3K4me1:H3K4me2	1
cg17472725		0	WCGW	1	H3K27ac:H3K4me1:H3K4me3
cg03776800		0	WCGW	1	DNase-seq
cg22196855		1	WCGW		ATAC-seq:DNase-seq:H3K27ac:H3K36me3:H3K4me1	1
cg27295939	1	3	SCGS		DNase-seq:H3K36me3
cg18347791		0	SCGW		H3K27ac:H3K36me3
cg26446009	1	3	WCGW		ATAC-seq:DNase-seq:H2AFZ:H3K27ac:H3K36me3:H3K4me1:H3K4me2:H3K4me3:H3K9ac	1
cg08611587		1	SCGW		NA
cg02380641		0	SCGW		H3K27ac:H3K36me3:H3K4me1
cg16627180		0	WCGW	1	ATAC-seq:DNase-seq:H3K27ac:H3K36me3:H3K4me1:H3K4me3	1
cg21093789		0	WCGW	1	ATAC-seq:DNase-seq:H3K27ac:H3K4me1:H3K4me2:H3K4me3	1
cg03738328		0	WCGW	1	H3K9ac
cg05857870		2	WCGW		H3K36me3:H3K4me1
cg24402183	1	3	WCGW		DNase-seq:H3K27ac:H3K36me3:H3K4me1	1
cg06148581		0	SCGW		NA
cg16537285	1	0	SCGW		H2AFZ:H3K27ac:H3K36me3:H3K4me1:H3K4me2:H3K4me3:H3K9ac
cg04391064	1	3	SCGW		ATAC-seq:DNase-seq:H2AFZ:H3K27ac:H3K36me3:H3K4me1:H3K4me2:H3K4me3:H3K9ac	1		ENSG00000106603.18_P*1/4/6
cg15883154	1	3	SCGW		ATAC-seq:DNase-seq:H2AFZ:H3K27ac:H3K36me3:H3K4me1:H3K4me2:H3K4me3:H3K9ac	1
cg08925882	1	2	SCGW		DNase-seq:H2AFZ:H3K27ac:H3K36me3:H3K4me1:H3K4me2:H3K4me3:H3K9ac	1
cg24030442		3	SCGW		ATAC-seq:DNase-seq:H2AFZ:H3K27ac:H3K36me3:H3K4me1:H3K4me2:H3K4me3:H3K9ac	1
cg02915774		0	SCGW		DNase-seq:H2AFZ:H3K27ac:H3K4me2:H3K9ac	1
cg16528305	1	1	SCGW		H3K27ac
cg03769523	1	2	SCGW		ATAC-seq:DNase-seq:H2AFZ:H3K27ac:H3K36me3:H3K4me1:H3K4me2:H3K4me3:H3K9ac	1
cg03280270		1	WCGW		NA
cg02066590	1	2	SCGS		ATAC-seq:DNase-seq:H3K27ac:H3K36me3:H3K4me1:H3K4me3:H3K79me2:H3K9ac	1
cg01089589	1	3	SCGS		DNase-seq:H3K27ac:H3K36me3
cg20825769	1	0	SCGW		NA
cg09539530		0	SCGW		DNase-seq:H3K27ac:H3K36me3:H3K4me1:H3K4me3	1
cg25184591		1	WCGW		ATAC-seq:H3K27ac:H3K4me1:H3K4me3	1
cg03465511		1	SCGW		H3K27ac:H3K36me3
cg10439283	1	1	SCGW		NA
cg19268388	1	3	SCGW		ATAC-seq:H2AFZ:H3K27ac:H3K36me3:H3K4me1	1
cg06113534	1	3	SCGW		ATAC-seq:DNase-seq:H2AFZ:H3K27ac:H3K36me3:H3K4me1:H3K4me2:H3K4me3:H3K79me2:H3K9ac	1
cg23974249	1	0	WCGW	1	H3K27ac:H3K36me3:H3K4me1:H3K4me2:H3K4me3:H3K9ac
cg19178585	1	2	SCGW		ATAC-seq:DNase-seq:H3K27ac:H3K36me3
cg05427356	1	3	SCGS		ATAC-seq:DNase-seq:H2AFZ:H3K27ac:H3K36me3:H3K4me1:H3K4me2:H3K4me3:H3K79me2:H3K9ac	1
cg13896476	1	1	SCGS		ATAC-seq:DNase-seq:H2AFZ:H3K27ac:H3K36me3:H3K4me1:H3K4me2:H3K4me3:H3K9ac	1		ENSG00000235989.3_N*4/11/11
cg06308857	1	3	SCGS		ATAC-seq:DNase-seq:H2AFZ:H3K27ac:H3K36me3:H3K4me1:H3K4me2:H3K4me3:H3K79me2:H3K9ac	1
cg14118267	1	0	SCGW		H3K4me1
cg19304100	1	0	SCGW		H3K27ac
cg22963343		0	SCGW		ATAC-seq:DNase-seq:H2AFZ:H3K27ac:H3K36me3
cg00298709		2	SCGW		H3K27ac:H3K36me3:H3K79me2
cg23456190	1	3	SCGW		H3K27ac:H3K36me3
cg21269931		3	SCGS		ATAC-seq:DNase-seq:H2AFZ:H3K27ac:H3K36me3:H3K4me1:H3K4me2:H3K4me3:H3K9ac	1
cg11270070	1	3	SCGS		ATAC-seq:DNase-seq:H2AFZ:H3K27ac:H3K4me1:H3K4me2:H3K4me3:H3K9ac	1
cg16322666	1	3	SCGS		H3K27ac:H3K36me3:H3K4me3
cg03046332	1	3	SCGS		ATAC-seq:DNase-seq:H2AFZ:H3K27ac:H3K36me3:H3K4me1:H3K4me2:H3K4me3:H3K79me2:H3K9ac	1
cg07863159	1	0	SCGW		ATAC-seq:DNase-seq:H3K27ac:H3K4me1:H3K4me3	1
cg08749122	1	3	SCGW		ATAC-seq:H2AFZ:H3K27ac:H3K36me3:H3K4me1:H3K4me2:H3K4me3:H3K79me2:H3K9ac	1
cg27068760		0	WCGW	1	DNase-seq:H3K27ac:H3K36me3:H3K4me1	1
cg09751025		1	WCGW		H3K27ac:H3K4me1
cg00871358	1	1	SCGW		ATAC-seq:DNase-seq:H2AFZ:H3K4me3:H3K9ac	1
cg16296356	1	3	SCGW		ATAC-seq:DNase-seq:H2AFZ:H3K27ac:H3K36me3:H3K4me1:H3K4me2:H3K4me3:H3K9ac	1
cg02366856	1	2	SCGW		H3K27ac
cg03598868		0	SCGW		DNase-seq:H3K27ac:H3K4me1:H3K4me3	1
cg09621002		3	SCGS		ATAC-seq:DNase-seq:H2AFZ:H3K27ac:H3K36me3:H3K4me1:H3K4me2:H3K4me3:H3K9ac	1
cg04725836		1	SCGW		NA
cg22659922	1	1	SCGS		NA
cg06890890	1	2	SCGS		H3K27ac:H3K36me3:H3K4me1:H3K4me3
cg03037312		0	WCGW	1	H3K27ac:H3K36me3:H3K4me1:H3K4me2:H3K4me3:H3K79me2:H3K9ac
cg01717881	1	2	SCGW		DNase-seq:H3K27ac:H3K36me3
cg15690985	1	3	WCGW		NA
cg02425372	1	2	SCGW		H3K27ac:H3K36me3:H3K4me1:H3K4me3
cg16708692		0	SCGS		H3K36me3:H3K4me1
cg09053046		0	SCGW		DNase-seq:H3K27ac:H3K36me3
cg24686644	1	2	SCGS		ATAC-seq:DNase-seq:H2AFZ:H3K27ac:H3K4me1:H3K4me2:H3K4me3:H3K9ac	1
cg26186378		0	WCGW	1	DNase-seq:H3K27ac:H3K36me3:H3K4me1	1
cg19223129	1	3	WCGW		ATAC-seq:DNase-seq:H3K27ac:H3K36me3:H3K4me1:H3K4me3:H3K79me2:H3K9ac	1
cg04790636	1	2	SCGS		DNase-seq:H3K27ac:H3K9ac	1
cg17616537	1	3	SCGS		ATAC-seq
cg07159757		3	SCGW		ATAC-seq:H2AFZ:H3K4me1:H3K4me2:H3K4me3
cg19459508	1	3	SCGS		ATAC-seq:DNase-seq:H2AFZ:H3K27ac:H3K36me3:H3K4me2:H3K4me3:H3K79me2:H3K9ac	1
cg08087541		0	SCGW		DNase-seq:H3K27ac:H3K36me3:H3K4me1:H3K4me3:H3K9ac	1
cg22472306		2	WCGW		ATAC-seq:DNase-seq:H2AFZ:H3K27ac:H3K36me3:H3K4me1:H3K4me2:H3K4me3:H3K9ac	1
cg16351292		0	SCGS		DNase-seq:H3K27ac:H3K4me1:H3K4me3	1
cg18435119		0	SCGW		H3K27ac:H3K36me3
cg26928466		1	SCGW		NA
cg06831201		0	WCGW	1	DNase-seq:H3K27ac:H3K4me1	1
cg06672630		1	WCGW		DNase-seq:H3K27ac:H3K4me1:H3K4me3	1
cg07358302	1	0	SCGW		H3K27ac:H3K36me3
cg07260590		2	SCGS		ATAC-seq:H2AFZ:H3K27ac:H3K36me3:H3K4me1:H3K4me3	1
cg00808932		0	SCGW		ATAC-seq:DNase-seq:H2AFZ:H3K27ac:H3K4me1:H3K4me2:H3K4me3	1
cg17138053		0	SCGW		ATAC-seq:DNase-seq:H2AFZ:H3K27ac:H3K36me3:H3K4me1:H3K4me3	1
cg23253739	1	1	SCGW		H3K4me3
cg17148623		0	SCGS		ATAC-seq:DNase-seq:H3K27ac:H3K36me3
cg07801521		0	SCGS		ATAC-seq:DNase-seq:H2AFZ:H3K27ac:H3K36me3:H3K4me1:H3K4me3	1
cg24225147	1	3	WCGW		ATAC-seq:DNase-seq:H2AFZ:H3K27ac:H3K36me3:H3K4me1:H3K4me2:H3K4me3:H3K79me2:H3K9ac	1
cg14330641	1	3	SCGS		DNase-seq:H3K27ac:H3K4me1:H3K4me3:H3K9ac	1
cg21329649	1	3	SCGS		ATAC-seq:DNase-seq:H3K27ac:H3K4me1:H3K4me2:H3K4me3:H3K9ac	1
cg03511159		1	SCGW		DNase-seq:H2AFZ:H3K27ac:H3K4me1:H3K4me3	1
cg02852407	1	2	WCGW		DNase-seq:H2AFZ:H3K27ac:H3K36me3:H3K4me1:H3K4me3	1
cg24805089	1	3	SCGW		DNase-seq:H3K27ac:H3K36me3:H3K4me1:H3K4me3:H3K79me2	1
cg06338039		1	WCGW		DNase-seq:H3K27ac:H3K36me3:H3K4me1	1
cg17623341	1	3	SCGS		ATAC-seq:DNase-seq:H2AFZ:H3K27ac:H3K4me2:H3K4me3:H3K9ac	1
cg06569176	1	2	SCGW		ATAC-seq:DNase-seq:H2AFZ:H3K27ac:H3K36me3:H3K4me1:H3K4me2:H3K4me3:H3K9ac	1
cg07718321	1	3	SCGS		ATAC-seq:DNase-seq:H2AFZ:H3K27ac:H3K36me3:H3K4me1:H3K4me3:H3K9ac	1		ENSG00000172469.16_N*3/4/4
cg23260525	1	1	SCGW		ATAC-seq:DNase-seq:H2AFZ:H3K27ac:H3K4me1:H3K4me2:H3K4me3	1		ENSG00000151553.15_N*1/6/7
cg09704168	1	3	SCGS		H3K27ac:H3K4me1:H3K4me3
cg23186927		1	SCGW		ATAC-seq
cg20864579	1	3	SCGS		ATAC-seq:H3K27ac:H3K36me3
cg21152077	1	1	SCGS		DNase-seq:H3K27ac:H3K36me3:H3K4me1:H3K4me3	1
cg23996241	1	2	SCGW		ATAC-seq:DNase-seq:H2AFZ:H3K27ac:H3K36me3:H3K4me1:H3K4me2:H3K4me3:H3K9ac	1
cg26731091	1	3	SCGS		NA
cg09728948		1	WCGW		ATAC-seq:DNase-seq:H3K27ac:H3K4me1:H3K4me2:H3K4me3:H3K9ac	1
cg19318186	1	3	SCGS		NA
cg13055713		3	SCGW		ATAC-seq:DNase-seq:H2AFZ:H3K27ac:H3K36me3:H3K4me1:H3K4me2:H3K4me3:H3K9ac	1
cg17640043		0	SCGW		ATAC-seq:H2AFZ:H3K27ac:H3K36me3:H3K4me1:H3K4me3	1
cg23949612	1	3	SCGS		ATAC-seq:DNase-seq:H2AFZ:H3K27ac:H3K36me3:H3K4me1:H3K4me2:H3K4me3:H3K79me2:H3K9ac	1
cg08949735	1	2	SCGW		ATAC-seq:DNase-seq
cg18101333	1	0	SCGS		DNase-seq:H2AFZ:H3K27ac:H3K36me3:H3K4me1:H3K4me2:H3K4me3:H3K9ac	1
cg02750813	1	3	SCGS		ATAC-seq:DNase-seq:H2AFZ:H3K27ac:H3K36me3:H3K4me1:H3K4me2:H3K4me3:H3K9ac	1
cg02128882		0	SCGW		ATAC-seq:H2AFZ
cg15423200		0	WCGW	1	NA
cg19423625	1	1	SCGS		ATAC-seq:DNase-seq:H3K36me3			ENSG00000071564.15_P*1/1/13
cg00190206	1	0	SCGS		H2AFZ:H3K27ac:H3K36me3:H3K4me1:H3K4me3
cg23938496	1	3	SCGS		ATAC-seq:DNase-seq:H3K27ac:H3K36me3:H3K4me1:H3K4me3	1
cg18492445		2	WCGW		H2AFZ:H3K27ac:H3K4me1:H3K4me2:H3K4me3
cg04235790		0	WCGW	1	NA
cg10562433		1	WCGW		ATAC-seq:DNase-seq:H2AFZ:H3K27ac:H3K36me3:H3K4me1:H3K4me2:H3K4me3:H3K79me2:H3K9ac	1
cg22265785		0	WCGW	1	H2AFZ:H3K27ac:H3K36me3:H3K4me1:H3K4me2:H3K4me3:H3K9ac
cg15798516	1	2	SCGS		H3K36me3
cg19114608		0	SCGW		H3K36me3
cg04513714		1	SCGS		ATAC-seq:DNase-seq:H3K27ac:H3K4me1:H3K4me3:H3K9ac	1
cg15281774	1	3	SCGW		DNase-seq
cg08906330		1	SCGW		H3K36me3
cg18676350		1	SCGW		H3K27ac:H3K36me3:H3K4me3
cg01555029	1	3	WCGW		ATAC-seq:DNase-seq:H2AFZ:H3K27ac:H3K36me3:H3K4me1:H3K4me2:H3K4me3:H3K9ac	1
cg23570396		0	WCGW	1	H3K27ac:H3K36me3:H3K4me1:H3K4me2:H3K4me3:H3K79me2:H3K9ac
cg22687475	1	0	WCGW	1	DNase-seq:H3K27ac:H3K36me3:H3K4me1:H3K4me3:H3K79me2	1
cg18222580		2	SCGW		ATAC-seq:DNase-seq:H3K27ac:H3K36me3:H3K4me1:H3K4me3:H3K9ac	1
cg26478249	1	3	WCGW		ATAC-seq:DNase-seq:H2AFZ:H3K27ac:H3K36me3:H3K4me1:H3K4me2:H3K4me3:H3K79me2:H3K9ac	1
cg21785145	1	2	SCGS		H3K27ac:H3K36me3:H3K4me1:H3K4me3			ENSG00000006282.21_P*7/9/30
cg01322405	1	2	SCGW		DNase-seq:H3K27ac:H3K36me3:H3K4me1:H3K4me3:H3K79me2	1
cg09674448		3	SCGS		ATAC-seq:DNase-seq:H2AFZ:H3K27ac:H3K36me3:H3K4me1:H3K4me2:H3K4me3:H3K79me2:H3K9ac	1
cg25084544		1	SCGW		ATAC-seq:H3K27ac:H3K4me1:H3K4me2	1
cg06584112		3	SCGW		ATAC-seq:DNase-seq:H2AFZ:H3K27ac:H3K36me3:H3K4me1:H3K4me2:H3K4me3:H3K9ac	1
cg00633736	1	3	SCGS		ATAC-seq:DNase-seq:H2AFZ:H3K27ac:H3K36me3:H3K4me1:H3K4me3:H3K9ac	1
cg07546710		3	SCGS		ATAC-seq:DNase-seq:H2AFZ:H3K27ac:H3K36me3:H3K4me2:H3K4me3:H3K79me2:H3K9ac	1
cg13926632		1	SCGW		H3K27ac
cg13387374	1	3	SCGS		H3K27ac:H3K36me3:H3K4me1			ENSG00000127463.15_N*2/3/3
cg14368035		2	SCGW		H3K27ac:H3K4me1:H3K4me3
cg06423354	1	2	SCGW		H3K27ac:H3K36me3:H3K4me1
cg13132358		0	WCGW	1	H3K27ac
cg26546687	1	0	SCGW		NA
cg10916865	1	3	SCGW		ATAC-seq:DNase-seq:H3K27ac:H3K36me3:H3K4me1:H3K4me3:H3K9ac	1
cg14288523		1	SCGW		DNase-seq:H2AFZ:H3K4me1:H3K4me2
cg19205376		0	SCGW		ATAC-seq:DNase-seq:H3K27ac:H3K36me3:H3K4me1:H3K4me2:H3K4me3:H3K79me2:H3K9ac	1
cg12069677		3	SCGS		DNase-seq:H2AFZ:H3K27ac:H3K4me1:H3K4me2:H3K4me3:H3K9ac	1
cg02350371		2	SCGW		DNase-seq:H3K27ac:H3K4me1	1
cg01119374	1	0	SCGW		DNase-seq:H3K27ac:H3K4me1:H3K4me3	1
cg02136521		0	WCGW	1	H3K27ac:H3K36me3:H3K4me1:H3K4me2
cg13720048	1	0	SCGW		NA
cg23977061		0	SCGW		H2AFZ:H3K27ac:H3K4me1:H3K4me2:H3K4me3:H3K9ac
cg18755255		1	SCGS		DNase-seq:H3K27ac:H3K36me3:H3K4me1:H3K4me2:H3K79me2	1
cg03556491		0	SCGW		ATAC-seq:H2AFZ:H3K27ac:H3K4me1:H3K4me2:H3K4me3	1
cg03817072		3	SCGW		ATAC-seq:H3K9ac
cg22798770		0	WCGW	1	ATAC-seq:DNase-seq:H2AFZ:H3K27ac:H3K36me3:H3K4me1:H3K4me3	1
cg18239213		1	SCGS		DNase-seq:H3K27ac:H3K36me3:H3K9ac	1
cg25294646	1	3	SCGS		ATAC-seq:DNase-seq:H3K27ac:H3K36me3:H3K4me1:H3K4me3:H3K9ac	1
cg22912061		2	WCGW		DNase-seq:H3K36me3:H3K9ac
cg17554126	1	1	WCGW		H3K27ac:H3K4me3
cg22818506		0	WCGW	1	H3K27ac:H3K36me3:H3K4me1
cg22476237		0	WCGW	1	ATAC-seq:DNase-seq:H2AFZ:H3K27ac:H3K36me3:H3K4me1:H3K4me2:H3K4me3:H3K79me2:H3K9ac	1
cg11972924		1	SCGW		DNase-seq:H2AFZ
cg23665184	1	0	SCGW		NA
cg13749822	1	0	WCGW	1	ATAC-seq:DNase-seq:H2AFZ:H3K27ac:H3K36me3:H3K4me1:H3K4me3:H3K9ac	1
cg06909819		2	SCGS		H3K4me1
cg23206032	1	3	SCGW		ATAC-seq:DNase-seq:H2AFZ:H3K27ac:H3K36me3:H3K4me1:H3K4me2:H3K4me3:H3K9ac	1
cg25622154	1	3	SCGS		DNase-seq:H3K4me1:H3K4me3
cg16629450		1	SCGW		ATAC-seq:H3K27ac:H3K4me1:H3K4me3:H3K79me2	1
cg14644293		0	SCGS		H3K27ac:H3K4me1
cg15512961	1	1	SCGS		ATAC-seq:DNase-seq:H2AFZ:H3K27ac:H3K36me3:H3K4me1:H3K4me2:H3K4me3:H3K79me2:H3K9ac	1
cg14960525		0	WCGW	1	H3K27ac
cg07325562	1	0	SCGW		ATAC-seq:DNase-seq:H2AFZ:H3K27ac:H3K36me3:H3K4me1:H3K4me2:H3K4me3:H3K9ac	1
cg24182205		1	WCGW		ATAC-seq:DNase-seq:H3K27ac:H3K4me1:H3K4me3	1
cg11534707	1	3	SCGW		ATAC-seq:DNase-seq:H2AFZ:H3K27ac:H3K36me3:H3K4me1:H3K4me2:H3K4me3:H3K79me2:H3K9ac	1
cg09619637		2	SCGS		DNase-seq:H3K27ac:H3K36me3
cg17870945	1	3	WCGW		H3K27ac:H3K4me1:H3K4me3
cg05928980	1	2	SCGS		DNase-seq
cg22381068	1	3	SCGS		DNase-seq:H3K4me3
cg16832975	1	3	SCGS		H3K36me3:H3K4me3
cg10648573	1	3	SCGS		ATAC-seq:DNase-seq:H2AFZ:H3K27ac:H3K36me3:H3K4me1:H3K4me3:H3K9ac	1		ENSG00000281831.1_N*19/212/377:ENSG00000206503.13_P*60/131/298:ENSG00000204644.9_N*6/243/461:ENSG00000239257.1_N*47/130/291:ENSG00000176998.4_P*35/99/205:ENSG00000230795.3_P*18/204/435:ENSG00000204616.11_P*47/55/99:ENSG00000204610.13_N*11/157/326:ENSG00000204681.11_N*9/39/66:ENSG00000285761.1_N*36/101/180:ENSG00000181126.13_P*85/160/287:ENSG00000204622.11_P*34/157/299:ENSG00000237669.1_N*48/169/304:ENSG00000214922.9_P*61/76/133:ENSG00000238024.1_N*20/68/113:ENSG00000066379.15_P*52/87/164
cg10018117		0	WCGW	1	H3K27ac:H3K36me3:H3K4me1:H3K4me3
cg27435867	1	1	WCGW		H2AFZ:H3K27ac:H3K4me2:H3K4me3			ENSG00000103811.16_N*3/5/11
cg18685836		2	SCGW		DNase-seq:H3K27ac:H3K36me3:H3K4me1:H3K4me3	1
cg24094804	1	3	SCGS		DNase-seq:H3K27ac:H3K36me3:H3K4me1:H3K4me2:H3K4me3	1
cg14972466	1	3	SCGS		NA		Sex chromosome
cg08951931		1	SCGW		ATAC-seq:DNase-seq:H3K27ac:H3K36me3:H3K4me1:H3K4me2:H3K4me3:H3K79me2:H3K9ac	1
cg14086271	1	3	SCGS		ATAC-seq:H3K36me3
cg22477463		3	SCGW		DNase-seq:H3K4me1
cg18518516		0	SCGW		H3K27ac:H3K36me3:H3K4me1
cg03671265		0	WCGW	1	DNase-seq:H2AFZ:H3K27ac:H3K36me3:H3K4me1:H3K4me3:H3K9ac	1
cg24535439	1	3	SCGW		ATAC-seq:DNase-seq:H2AFZ:H3K27ac:H3K4me1:H3K4me2:H3K4me3:H3K9ac	1		ENSG00000272004.1_N*6/8/15:ENSG00000189339.11_N*5/22/36:ENSG00000215790.7_P*4/18/36
cg00320354	1	0	WCGW	1	H3K4me1
cg00733288	1	3	WCGW		ATAC-seq:H2AFZ:H3K27ac:H3K36me3:H3K4me1:H3K4me2:H3K4me3:H3K9ac	1
cg00170401		3	SCGW		DNase-seq:H3K36me3
cg20436028		0	SCGW		H3K36me3
cg04304338	1	1	SCGW		ATAC-seq:DNase-seq:H2AFZ:H3K27ac:H3K4me1:H3K4me3:H3K79me2:H3K9ac	1
cg23313005	1	2	WCGW		H3K27ac:H3K36me3:H3K4me1:H3K79me2
cg05772821		2	SCGS		ATAC-seq:DNase-seq:H2AFZ:H3K27ac:H3K36me3:H3K4me1:H3K4me2:H3K4me3:H3K79me2:H3K9ac	1
cg01375176		0	SCGW		H3K36me3
cg17727820		1	SCGW		DNase-seq:H2AFZ:H3K27ac:H3K4me1:H3K4me2:H3K4me3	1
cg02560300		2	SCGW		ATAC-seq:DNase-seq:H2AFZ:H3K27ac:H3K4me3:H3K9ac	1
cg06096746		2	SCGW		ATAC-seq:DNase-seq:H3K27ac:H3K36me3:H3K4me1	1
cg02226871	1	3	WCGW		ATAC-seq:DNase-seq:H2AFZ:H3K27ac:H3K36me3:H3K4me1:H3K4me2:H3K4me3:H3K79me2:H3K9ac	1
cg21132860	1	3	SCGS		ATAC-seq:DNase-seq:H2AFZ:H3K27ac:H3K36me3:H3K4me1:H3K4me2:H3K4me3:H3K79me2:H3K9ac	1
cg13911859		1	WCGW		H3K27ac
cg09798788		1	WCGW		ATAC-seq:DNase-seq:H2AFZ:H3K27ac:H3K4me1:H3K4me2:H3K4me3:H3K9ac	1
cg05246657	1	3	SCGS		ATAC-seq:DNase-seq:H2AFZ:H3K27ac:H3K36me3:H3K4me2:H3K4me3:H3K79me2:H3K9ac	1
cg18912965	1	3	SCGS		ATAC-seq:DNase-seq:H2AFZ:H3K27ac:H3K4me2:H3K4me3:H3K9ac	1
cg11614622	1	3	SCGS		ATAC-seq:DNase-seq:H2AFZ:H3K27ac:H3K36me3:H3K4me1:H3K4me2:H3K4me3:H3K9ac	1
cg05015495	1	1	WCGW		ATAC-seq:DNase-seq:H3K27ac:H3K4me1:H3K4me2:H3K4me3:H3K79me2:H3K9ac	1
cg18600604		1	SCGS		ATAC-seq:DNase-seq:H2AFZ:H3K27ac:H3K36me3:H3K4me1:H3K4me2:H3K4me3:H3K79me2:H3K9ac	1
cg08510201		3	SCGW		ATAC-seq:DNase-seq:H2AFZ:H3K27ac:H3K36me3:H3K4me1:H3K4me2:H3K4me3:H3K9ac	1
cg17187722		0	SCGW		ATAC-seq:DNase-seq:H3K27ac:H3K36me3:H3K4me1	1
cg27147762	1	3	SCGW		NA
cg12078229	1	1	SCGW		ATAC-seq:DNase-seq:H2AFZ:H3K27ac:H3K4me1:H3K4me2:H3K4me3:H3K9ac	1
cg11728552		0	SCGW		H3K27ac
cg05172429		0	SCGW		DNase-seq:H3K27ac:H3K36me3:H3K4me1:H3K4me2:H3K4me3:H3K79me2	1
cg04157993		0	SCGW		NA
cg23756265	1	0	SCGW		DNase-seq:H3K4me1
cg13367219	1	0	WCGW	1	NA
cg19686059		1	SCGS		ATAC-seq:DNase-seq
cg18785532	1	0	SCGW		H3K4me1
cg01433766	1	3	SCGW		ATAC-seq:DNase-seq:H2AFZ:H3K27ac:H3K4me2:H3K4me3:H3K79me2:H3K9ac	1
cg05813577		0	SCGW		H3K36me3
cg06244306	1	0	SCGW		DNase-seq:H2AFZ:H3K4me1:H3K4me2:H3K9ac
cg08091428		2	SCGS		ATAC-seq:DNase-seq:H3K27ac
cg22393213	1	2	SCGW		ATAC-seq:DNase-seq:H2AFZ:H3K27ac:H3K36me3:H3K4me1:H3K4me2:H3K4me3:H3K9ac	1
cg17544920		3	SCGW		NA		Sex chromosome
cg21063313		3	SCGS		ATAC-seq:DNase-seq:H3K27ac:H3K36me3:H3K4me1:H3K4me3	1
cg18499027		0	WCGW	1	H3K27ac:H3K36me3:H3K4me1:H3K79me2
cg21826336		0	SCGW		H3K36me3
cg10724867	1	2	SCGS		DNase-seq:H3K27ac:H3K4me1:H3K4me3	1		ENSG00000276528.1_P*15/15/19
cg21174516		0	SCGW		NA
cg09324654	1	3	SCGS		ATAC-seq:DNase-seq:H2AFZ:H3K27ac:H3K36me3:H3K4me1:H3K4me2:H3K4me3:H3K9ac	1
cg13025376		0	SCGS		ATAC-seq:DNase-seq:H3K27ac:H3K36me3:H3K4me1:H3K4me3	1
cg18240794		0	WCGW	1	H3K36me3
cg05331213		0	SCGW		NA
cg24459384		2	SCGW		DNase-seq:H3K27ac:H3K4me1:H3K4me3	1
cg27655246		0	SCGS		ATAC-seq
cg07586272	1	3	SCGW		ATAC-seq:DNase-seq:H3K4me3
cg16699022	1	3	SCGS		DNase-seq:H3K27ac:H3K36me3:H3K4me1:H3K79me2	1
cg04398180	1	2	WCGW		ATAC-seq:DNase-seq:H2AFZ:H3K27ac:H3K4me1:H3K4me2:H3K4me3:H3K9ac	1		ENSG00000150401.15_N*7/7/7
cg13258430		0	WCGW	1	NA
cg04948963		0	SCGS		H3K27ac
cg19129369	1	3	SCGS		ATAC-seq:DNase-seq:H3K27ac:H3K36me3:H3K4me1:H3K4me3:H3K9ac	1
cg10526325		0	SCGW		H3K27ac:H3K4me1:H3K4me3
cg11370098	1	2	SCGW		DNase-seq:H3K27ac:H3K4me1:H3K4me3	1
cg01427849	1	0	WCGW	1	H3K27ac:H3K36me3:H3K4me1:H3K4me3
cg23511374	1	3	SCGS		ATAC-seq:DNase-seq:H3K27ac:H3K36me3:H3K4me1:H3K4me3:H3K9ac	1
cg06022838	1	3	SCGW		NA			ENSG00000102030.16_N*6/31/33
cg16959037	1	2	SCGW		ATAC-seq:DNase-seq:H2AFZ:H3K27ac:H3K36me3:H3K4me1:H3K4me2:H3K4me3:H3K79me2:H3K9ac	1
cg15143998		0	WCGW	1	H3K27ac:H3K36me3:H3K4me1:H3K4me2
cg11760303		0	SCGW		H2AFZ:H3K27ac:H3K4me1:H3K4me3
cg11513483		0	SCGW		H2AFZ
cg18690600		0	WCGW	1	ATAC-seq:DNase-seq:H2AFZ:H3K27ac:H3K36me3:H3K4me1:H3K4me2:H3K4me3:H3K9ac	1
cg17431209		1	SCGW		H2AFZ:H3K27ac:H3K4me1:H3K4me3
cg22943180		2	SCGS		DNase-seq:H3K27ac:H3K9ac	1
cg05990936	1	3	SCGS		ATAC-seq:DNase-seq:H3K27ac:H3K36me3:H3K4me1:H3K4me3	1
cg05711506	1	3	SCGS		ATAC-seq:DNase-seq:H3K36me3
cg04572943		0	WCGW	1	ATAC-seq:DNase-seq:H3K27ac:H3K4me1:H3K4me3	1
cg00852317	1	3	SCGS		H3K27ac:H3K4me3
cg27510671	1	0	WCGW	1	H3K27ac:H3K36me3:H3K4me1:H3K4me2:H3K4me3
cg08955483		1	SCGW		H3K36me3:H3K4me1:H3K79me2
cg01391538	1	3	SCGS		ATAC-seq:DNase-seq:H2AFZ:H3K4me1:H3K4me2:H3K4me3:H3K9ac	1
cg04706735		0	SCGW		DNase-seq:H3K27ac:H3K36me3:H3K4me1:H3K4me3:H3K79me2	1
cg00802553		0	SCGW		H3K27ac:H3K36me3
cg15951661	1	0	WCGW	1	H2AFZ:H3K27ac:H3K4me1:H3K4me2:H3K4me3:H3K9ac			ENSG00000006432.15_N*2/7/15:ENSG00000133985.3_N*6/7/14:ENSG00000133997.11_N*5/6/6
cg20780323	1	2	SCGW		ATAC-seq:DNase-seq:H2AFZ:H3K27ac:H3K4me2:H3K4me3:H3K9ac	1
cg14743125		1	SCGW		NA
cg02796638	1	2	SCGS		DNase-seq:H3K4me1:H3K4me3:H3K9ac	1
cg24787130	1	0	SCGW		H3K4me1
cg23597057	1	3	SCGS		ATAC-seq:H2AFZ:H3K27ac:H3K4me1:H3K4me2:H3K4me3:H3K9ac	1
cg23850266		1	WCGW		ATAC-seq:DNase-seq:H3K27ac:H3K4me1:H3K4me3	1
cg01244006	1	3	SCGS		ATAC-seq:DNase-seq:H2AFZ:H3K27ac:H3K36me3:H3K4me1:H3K4me2:H3K4me3:H3K9ac	1
cg19191272	1	3	SCGS		DNase-seq:H3K27ac:H3K36me3
cg18723276	1	2	SCGW		NA
cg22957352	1	1	SCGS		ATAC-seq:DNase-seq:H2AFZ:H3K27ac:H3K36me3:H3K4me1:H3K4me2:H3K4me3:H3K79me2:H3K9ac	1
cg11318433		0	WCGW	1	H3K36me3:H3K4me1:H3K4me3
cg12525475		0	SCGS		DNase-seq:H3K4me3
cg12197457	1	3	SCGW		DNase-seq:H3K27ac:H3K36me3:H3K4me1	1
cg21956318	1	0	SCGW		H3K27ac:H3K4me1:H3K9ac
cg08238791		3	SCGW		ATAC-seq:DNase-seq:H2AFZ:H3K27ac:H3K36me3:H3K4me1:H3K4me2:H3K4me3:H3K79me2:H3K9ac	1
cg14554507		0	SCGW		ATAC-seq
cg05454848		1	SCGW		ATAC-seq:DNase-seq
cg10044193		0	WCGW	1	H3K4me1
cg03646291	1	3	SCGW		ATAC-seq:H3K27ac:H3K4me1	1
cg20395295		0	WCGW	1	ATAC-seq:DNase-seq:H3K27ac:H3K36me3:H3K4me1:H3K4me2:H3K4me3:H3K79me2:H3K9ac	1
cg09533857		0	SCGS		DNase-seq:H3K27ac:H3K4me1:H3K4me3	1
cg27618218		0	WCGW	1	ATAC-seq:H3K27ac:H3K36me3:H3K4me1	1
cg04067284	1	3	SCGS		DNase-seq:H3K36me3
cg17575833		2	WCGW		DNase-seq:H3K27ac:H3K36me3:H3K4me1	1
cg03063928	1	1	SCGW		ATAC-seq:DNase-seq:H2AFZ:H3K27ac:H3K4me1:H3K4me3:H3K9ac	1
cg25474545		0	WCGW	1	NA
cg06432278	1	3	SCGS		ATAC-seq:DNase-seq:H2AFZ:H3K27ac:H3K36me3:H3K4me1:H3K4me2:H3K4me3:H3K79me2:H3K9ac	1
cg00407988	1	1	SCGW		DNase-seq:H3K27ac:H3K36me3:H3K79me2
cg17204557	1	2	SCGS		DNase-seq
cg07055745		0	WCGW	1	ATAC-seq:DNase-seq:H2AFZ:H3K27ac:H3K36me3:H3K4me1:H3K4me2:H3K4me3:H3K79me2:H3K9ac	1
cg13538554		1	WCGW		H3K27ac:H3K36me3:H3K4me1:H3K4me3:H3K79me2
cg05655022	1	2	SCGW		H3K27ac:H3K4me1:H3K4me3
cg07830160	1	3	WCGW		ATAC-seq:DNase-seq:H2AFZ:H3K27ac:H3K36me3:H3K4me1:H3K4me2:H3K4me3:H3K9ac	1
cg17079919		1	WCGW		NA
cg27412039	1	3	WCGW		DNase-seq:H3K27ac:H3K4me1:H3K4me3	1
cg09047179		0	WCGW	1	ATAC-seq
cg09110716		0	WCGW	1	H3K27ac
cg17428624		0	SCGS		ATAC-seq:DNase-seq:H3K27ac:H3K4me1:H3K4me3:H3K79me2:H3K9ac	1
cg05852008	1	3	SCGS		ATAC-seq:DNase-seq:H3K4me3
cg04573845	1	1	SCGS		ATAC-seq:DNase-seq:H2AFZ:H3K27ac:H3K36me3:H3K4me1:H3K4me2:H3K4me3:H3K9ac	1
cg14663065	1	3	SCGW		ATAC-seq:DNase-seq:H3K27ac:H3K36me3:H3K4me1:H3K4me2:H3K4me3:H3K79me2:H3K9ac	1
cg19217571	1	3	WCGW		DNase-seq:H3K27ac:H3K36me3:H3K4me1:H3K4me2:H3K4me3:H3K9ac	1
cg06571552		1	WCGW		ATAC-seq:DNase-seq:H3K27ac:H3K36me3:H3K4me1:H3K4me2:H3K4me3:H3K9ac	1
cg18924229	1	3	SCGW		H3K27ac:H3K36me3
cg17256250		0	SCGW		NA
cg25137787	1	3	SCGW		DNase-seq:H3K27ac:H3K4me1:H3K4me3	1
cg14496001	1	3	SCGS		NA
cg13157799		0	SCGW		H3K4me1
cg24746522	1	3	SCGW		ATAC-seq:DNase-seq:H2AFZ:H3K27ac:H3K36me3:H3K4me1:H3K4me2:H3K4me3:H3K9ac	1
cg07761095		0	SCGW		DNase-seq:H3K27ac
cg15290779	1	3	SCGW		ATAC-seq:DNase-seq:H2AFZ:H3K27ac:H3K36me3:H3K4me1:H3K4me2:H3K4me3:H3K9ac	1
cg09913164		3	SCGW		H3K27ac:H3K36me3:H3K4me1
cg01977993		1	SCGS		H3K27ac:H3K4me1:H3K4me3
cg25359299		1	SCGS		H3K36me3
cg05803023		1	WCGW		NA
cg26618058	1	1	SCGW		H3K4me1
cg24873388	1	3	SCGS		ATAC-seq:DNase-seq:H2AFZ:H3K27ac:H3K36me3:H3K4me1:H3K4me3:H3K79me2:H3K9ac	1
cg13726463	1	3	SCGW		ATAC-seq:DNase-seq:H3K27ac:H3K4me1:H3K4me3	1
cg08258740		0	WCGW	1	NA
cg22494062		1	WCGW		H3K27ac:H3K36me3:H3K4me1:H3K4me3:H3K79me2
cg07833644	1	3	SCGS		ATAC-seq:DNase-seq:H2AFZ:H3K27ac:H3K36me3:H3K4me1:H3K4me2:H3K4me3:H3K9ac	1
cg11401568	1	3	SCGW		ATAC-seq:DNase-seq:H2AFZ:H3K27ac:H3K36me3:H3K4me1:H3K4me2:H3K4me3:H3K9ac	1
cg24801892		0	SCGW		ATAC-seq:DNase-seq:H3K27ac:H3K36me3:H3K4me1:H3K4me2:H3K4me3:H3K79me2:H3K9ac	1
cg10329699	1	2	SCGW		H3K27ac:H3K4me3
cg18855429	1	3	SCGW		DNase-seq
cg03274378		0	SCGW		H2AFZ:H3K27ac:H3K4me1:H3K4me2:H3K4me3:H3K9ac
cg03995206		2	SCGW		ATAC-seq:DNase-seq:H3K27ac:H3K36me3:H3K4me1:H3K4me3:H3K9ac	1
cg08072933	1	1	WCGW		H3K36me3:H3K4me1:H3K4me3
cg26205981	1	1	SCGW		DNase-seq:H3K27ac:H3K36me3:H3K4me1:H3K4me3	1
cg02870956		0	SCGS		H3K36me3
cg19688250		3	SCGW		ATAC-seq:DNase-seq:H3K36me3:H3K4me1:H3K4me2:H3K4me3
cg00712735		0	SCGW		H3K4me2
cg07851807		3	SCGW		NA
cg27660372	1	3	SCGS		NA
cg10274697		0	WCGW	1	ATAC-seq:DNase-seq:H2AFZ:H3K27ac:H3K4me1	1
cg03781020		0	WCGW	1	ATAC-seq:DNase-seq:H3K27ac:H3K4me1:H3K79me2	1
cg05146436	1	2	SCGW		DNase-seq:H3K27ac:H3K4me1:H3K4me3:H3K9ac	1
cg22136363	1	3	SCGS		ATAC-seq:DNase-seq:H3K27ac:H3K36me3:H3K4me1:H3K4me3:H3K9ac	1
cg17417573	1	1	WCGW		NA
cg10950113	1	3	SCGW		ATAC-seq:DNase-seq:H2AFZ:H3K27ac:H3K36me3:H3K4me1:H3K4me2:H3K4me3:H3K79me2:H3K9ac	1		ENSG00000157315.5_P*5/7/10
cg17508167	1	0	WCGW	1	NA
cg06461159		0	WCGW	1	NA
cg02999463	1	2	SCGS		ATAC-seq:DNase-seq:H2AFZ:H3K27ac:H3K36me3:H3K4me1:H3K4me2:H3K4me3:H3K79me2:H3K9ac	1
cg01930074		1	WCGW		H3K4me3
cg02333875	1	1	SCGW		ATAC-seq:DNase-seq:H2AFZ:H3K27ac:H3K36me3:H3K4me1:H3K4me2:H3K4me3:H3K9ac	1
cg16963698		3	WCGW		ATAC-seq:DNase-seq:H2AFZ:H3K27ac:H3K36me3:H3K4me1:H3K4me2:H3K4me3:H3K9ac	1
cg24888543		0	WCGW	1	NA
cg24062526	1	3	WCGW		H3K27ac:H3K36me3:H3K4me1
cg13686662		0	SCGW		NA
cg08810842	1	1	WCGW		DNase-seq:H3K27ac:H3K36me3:H3K4me1:H3K4me3:H3K9ac	1
cg00480913		2	SCGS		NA
cg08448170	1	3	SCGW		ATAC-seq
cg09984803		0	SCGW		DNase-seq:H3K27ac:H3K4me1:H3K4me2:H3K4me3	1
cg15550144		0	WCGW	1	H3K27ac:H3K36me3:H3K4me1
cg10502231	1	3	SCGS		ATAC-seq:DNase-seq:H3K27ac:H3K36me3:H3K4me1:H3K4me3	1
cg27304573	1	0	SCGW		DNase-seq:H2AFZ:H3K27ac:H3K36me3:H3K4me1:H3K4me2:H3K4me3:H3K9ac	1
cg01948275	1	2	SCGW		H3K27ac
cg19822851	1	1	WCGW		DNase-seq:H3K27ac:H3K36me3:H3K4me1:H3K4me3	1
cg13381245	1	3	SCGW		ATAC-seq:DNase-seq:H2AFZ:H3K27ac:H3K4me1:H3K4me2:H3K4me3:H3K9ac	1
cg00291351	1	3	WCGW		ATAC-seq:DNase-seq:H2AFZ:H3K27ac:H3K36me3:H3K4me1:H3K4me3	1
cg09368199	1	1	WCGW		NA
cg19200197		0	SCGS		ATAC-seq:DNase-seq:H3K27ac:H3K36me3:H3K4me1	1
cg09231673	1	0	SCGW		H3K27ac:H3K36me3
cg12072904		1	WCGW		ATAC-seq:DNase-seq:H2AFZ:H3K27ac:H3K36me3:H3K4me1:H3K4me2:H3K4me3:H3K79me2:H3K9ac	1
cg09853962	1	3	SCGS		H3K27ac
cg00756032	1	3	SCGW		DNase-seq:H3K4me1:H3K4me3
cg26230337		0	SCGW		H3K79me2
cg05727070	1	0	SCGS		ATAC-seq:DNase-seq:H3K27ac:H3K36me3:H3K4me1:H3K4me3	1
cg08685714	1	0	SCGW		H3K4me3
cg13277940	1	3	SCGS		ATAC-seq:DNase-seq:H2AFZ:H3K27ac:H3K36me3:H3K4me1:H3K4me2:H3K4me3:H3K9ac	1
cg15723451	1	0	SCGW		H3K27ac:H3K4me1:H3K4me3
cg16608046		0	SCGW		ATAC-seq:DNase-seq:H3K27ac:H3K4me1	1
cg20470857	1	3	SCGS		NA
cg21600781	1	0	SCGW		H3K27ac:H3K4me1
cg08148458	1	3	SCGW		H3K27ac:H3K36me3:H3K4me1:H3K4me3:H3K79me2
cg15222489		0	WCGW	1	ATAC-seq
cg21820373	1	1	SCGW		ATAC-seq:DNase-seq:H2AFZ:H3K27ac:H3K36me3:H3K4me1:H3K4me2:H3K4me3	1
cg08532946		1	WCGW		ATAC-seq:DNase-seq:H3K27ac:H3K4me1	1
cg16811745		0	SCGW		ATAC-seq:H3K27ac:H3K36me3
cg07536924		0	WCGW	1	ATAC-seq:DNase-seq:H3K27ac:H3K36me3:H3K4me1:H3K4me3:H3K79me2	1
cg06083659	1	0	WCGW	1	H3K36me3:H3K4me3:H3K79me2
cg02980243		2	WCGW		ATAC-seq:DNase-seq:H2AFZ:H3K27ac:H3K4me1:H3K4me2:H3K4me3	1
cg24493548	1	3	SCGS		ATAC-seq:DNase-seq:H2AFZ:H3K27ac:H3K36me3:H3K4me1:H3K4me2:H3K4me3:H3K79me2:H3K9ac	1
cg20418562		1	SCGW		DNase-seq
cg24286575	1	3	SCGW		DNase-seq:H3K27ac
cg25341089	1	3	SCGW		H3K36me3
cg16894819	1	0	WCGW	1	H3K27ac:H3K4me3			ENSG00000158286.13_P*5/9/19
cg18421840	1	0	SCGW		H3K27ac:H3K4me1:H3K9ac
cg16069936	1	3	SCGS		ATAC-seq:H2AFZ:H3K27ac:H3K36me3:H3K4me1:H3K4me2:H3K4me3:H3K79me2:H3K9ac	1
cg19871137		0	SCGW		NA
cg22567250		0	SCGW		DNase-seq:H2AFZ:H3K27ac:H3K36me3:H3K4me1:H3K4me2:H3K4me3:H3K9ac	1
cg09150065	1	1	SCGW		ATAC-seq:H3K27ac:H3K36me3
cg24235997	1	3	SCGW		DNase-seq:H3K27ac:H3K36me3:H3K4me1	1
cg15542466		2	WCGW		ATAC-seq:DNase-seq:H2AFZ:H3K27ac:H3K36me3:H3K4me1:H3K4me2:H3K4me3:H3K79me2:H3K9ac	1
cg08040156		0	SCGW		ATAC-seq
cg00089915	1	3	SCGW		ATAC-seq:DNase-seq:H3K27ac:H3K36me3:H3K4me1:H3K4me3	1
cg14732828	1	1	SCGW		ATAC-seq:DNase-seq:H2AFZ:H3K27ac:H3K36me3:H3K4me1:H3K4me2:H3K4me3:H3K9ac	1
cg24277733	1	2	SCGS		ATAC-seq:H3K36me3:H3K4me1
cg13605578	1	3	SCGW		H3K27ac:H3K36me3
cg11126697		0	WCGW	1	H3K4me3
cg19197139	1	3	SCGS		ATAC-seq:DNase-seq:H2AFZ:H3K27ac:H3K36me3:H3K4me1:H3K4me2:H3K4me3:H3K9ac	1		ENSG00000161905.12_N*1/5/12:ENSG00000141480.18_P*1/3/9
cg06866103	1	3	SCGW		ATAC-seq:H2AFZ:H3K27ac:H3K36me3:H3K4me1:H3K4me2:H3K4me3:H3K9ac	1
cg06829968	1	3	SCGS		ATAC-seq:DNase-seq:H3K27ac:H3K4me1:H3K4me2:H3K4me3	1
cg11340498		1	SCGW		H2AFZ:H3K27ac:H3K4me1:H3K4me2:H3K4me3
cg05165907		0	SCGS		ATAC-seq:DNase-seq:H2AFZ:H3K4me1
cg24523948	1	1	WCGW		DNase-seq:H2AFZ:H3K27ac:H3K4me1:H3K4me2:H3K4me3:H3K9ac	1
cg19907682		0	SCGW		H3K36me3
cg27627493	1	1	SCGS		ATAC-seq:DNase-seq:H2AFZ:H3K27ac:H3K4me1:H3K4me2:H3K4me3:H3K9ac	1		ENSG00000180357.9_P*1/2/2:ENSG00000166797.11_N*1/1/1:ENSG00000157734.14_N*1/1/2
cg26967154		0	WCGW	1	ATAC-seq:DNase-seq:H3K4me1
cg07244253	1	0	SCGS		ATAC-seq:DNase-seq:H2AFZ:H3K27ac:H3K36me3:H3K4me1:H3K4me2:H3K4me3:H3K79me2:H3K9ac	1		ENSG00000143515.17_N*2/11/22
cg00186476		2	SCGW		ATAC-seq
cg00256329	1	1	SCGS		NA
cg25825810	1	3	SCGW		ATAC-seq:H2AFZ:H3K9ac
cg06778429	1	3	SCGS		ATAC-seq:DNase-seq:H3K4me1
cg01864015		1	SCGS		DNase-seq:H2AFZ:H3K27ac:H3K4me1:H3K4me3	1
cg09608390		1	SCGW		ATAC-seq:H3K27ac:H3K36me3:H3K4me1	1
cg03627350	1	3	WCGW		DNase-seq
cg10600730	1	1	WCGW		H3K27ac:H3K36me3:H3K4me1
cg26685975	1	1	SCGW		NA
cg09077612		0	WCGW	1	H3K27ac:H3K36me3:H3K4me1
cg21693108		0	SCGW		NA
cg22953237	1	1	SCGW		NA
cg03133686	1	3	SCGW		DNase-seq
cg24537846		0	SCGW		H3K27ac:H3K4me1
cg18607707		0	WCGW	1	ATAC-seq:DNase-seq:H3K27ac:H3K4me1	1
cg23400169	1	0	WCGW	1	H3K4me1
cg19469450		0	WCGW	1	ATAC-seq:H3K27ac
cg00792766		1	WCGW		DNase-seq:H3K27ac:H3K4me1	1
cg01088571		3	SCGS		ATAC-seq:DNase-seq:H2AFZ:H3K27ac:H3K36me3:H3K4me1:H3K4me2:H3K4me3:H3K9ac	1
cg20323072		3	WCGW		H3K27ac:H3K36me3:H3K4me1:H3K79me2
cg04206337	1	2	WCGW		ATAC-seq:DNase-seq:H3K27ac:H3K36me3:H3K4me1:H3K4me2:H3K4me3:H3K79me2:H3K9ac	1
cg20961591	1	3	SCGW		ATAC-seq:DNase-seq:H2AFZ:H3K27ac:H3K36me3:H3K4me1:H3K4me2:H3K4me3:H3K9ac	1
cg13115294		1	SCGS		DNase-seq
cg02216947		0	SCGW		H3K27ac:H3K36me3:H3K4me1
cg10867476		0	SCGS		H3K4me1
cg26135863	1	1	SCGW		H3K27ac:H3K36me3:H3K4me1:H3K4me3
cg14868265		0	SCGS		H3K36me3
cg03673737	1	3	SCGS		ATAC-seq:DNase-seq:H3K27ac:H3K4me1:H3K4me3	1
cg10088825		1	SCGW		H3K36me3
cg08296742		2	WCGW		H3K27ac:H3K9ac
cg26521720	1	3	SCGW		ATAC-seq:DNase-seq:H3K4me3
cg19135230	1	3	SCGS		ATAC-seq:DNase-seq:H2AFZ:H3K27ac:H3K36me3:H3K4me1:H3K4me2:H3K4me3:H3K9ac	1
cg10360725		3	SCGS		H3K27ac:H3K36me3
cg21428647	1	3	SCGS		ATAC-seq:DNase-seq:H2AFZ:H3K27ac:H3K36me3:H3K4me1:H3K4me2:H3K4me3:H3K9ac	1
cg00121091		1	SCGW		ATAC-seq:H3K27ac:H3K36me3:H3K4me1:H3K79me2	1
cg09561367		0	WCGW	1	NA
cg02602982		0	SCGS		DNase-seq:H3K4me1:H3K4me3
cg03598031		1	SCGS		ATAC-seq:DNase-seq:H2AFZ:H3K27ac:H3K36me3:H3K4me1:H3K4me3	1
cg02982787		0	SCGW		H3K27ac:H3K36me3:H3K4me1
cg15685922	1	0	SCGS		ATAC-seq:DNase-seq:H3K27ac:H3K36me3:H3K4me1:H3K4me2:H3K4me3:H3K9ac	1		ENSG00000169231.13_N*7/7/13:ENSG00000160766.14_P*8/10/21
cg23087577		1	SCGW		DNase-seq:H3K27ac:H3K36me3:H3K4me1:H3K4me2:H3K4me3:H3K79me2:H3K9ac	1
cg03017623		0	WCGW	1	NA
cg12820470		0	SCGW		H3K27ac:H3K4me1:H3K4me2:H3K4me3
cg27325108		2	SCGW		ATAC-seq:DNase-seq:H2AFZ:H3K27ac:H3K4me1:H3K4me2:H3K4me3:H3K9ac	1
cg16788890		0	SCGW		H3K27ac:H3K36me3:H3K4me1:H3K4me3
cg10564060		2	SCGW		H3K27ac:H3K36me3:H3K4me1:H3K4me2:H3K4me3:H3K9ac
cg24503803		0	SCGW		NA
cg19716603		1	SCGW		ATAC-seq:DNase-seq:H2AFZ:H3K27ac:H3K36me3:H3K4me1:H3K4me2:H3K4me3:H3K79me2	1
cg24073311	1	1	SCGS		H3K27ac:H3K36me3:H3K4me1
cg10472283		3	SCGW		ATAC-seq:DNase-seq:H2AFZ:H3K27ac:H3K36me3:H3K4me1:H3K4me2:H3K4me3:H3K79me2:H3K9ac	1
cg07822046		2	WCGW		ATAC-seq:DNase-seq:H3K27ac:H3K36me3
cg20487932	1	1	SCGW		H3K27ac:H3K36me3:H3K4me1:H3K4me3:H3K79me2
cg18053345	1	2	SCGW		ATAC-seq:DNase-seq:H2AFZ:H3K27ac:H3K36me3:H3K4me1:H3K4me2:H3K4me3:H3K79me2:H3K9ac	1
cg18942579	1	2	SCGS		ATAC-seq:DNase-seq:H2AFZ:H3K27ac:H3K36me3:H3K4me1:H3K4me2:H3K4me3:H3K9ac	1		ENSG00000266992.1_N*4/5/6:ENSG00000062716.13_P*2/5/5
cg22253522		2	WCGW		ATAC-seq:DNase-seq:H2AFZ:H3K27ac:H3K36me3:H3K4me1:H3K4me2:H3K4me3:H3K9ac	1
cg18131141	1	3	SCGW		ATAC-seq:DNase-seq:H2AFZ:H3K27ac:H3K36me3:H3K4me1:H3K4me2:H3K4me3:H3K9ac	1
cg20282780		0	SCGW		DNase-seq:H3K27ac:H3K36me3:H3K4me1	1
cg04294959		3	WCGW		ATAC-seq:DNase-seq:H2AFZ:H3K27ac:H3K36me3:H3K4me1:H3K4me2:H3K4me3:H3K79me2:H3K9ac	1
cg05674377		1	SCGS		ATAC-seq:DNase-seq:H3K27ac:H3K36me3:H3K4me1:H3K4me2:H3K4me3:H3K9ac	1
cg11699258		3	SCGS		ATAC-seq:DNase-seq:H2AFZ:H3K27ac:H3K36me3:H3K4me1:H3K4me2:H3K4me3:H3K9ac	1
cg03383056	1	3	SCGS		DNase-seq:H3K27ac:H3K36me3:H3K4me1:H3K4me3	1
cg02593884	1	2	WCGW		DNase-seq:H3K27ac:H3K36me3:H3K4me1	1		ENSG00000059122.16_N*1/15/17
cg20687784		1	SCGW		DNase-seq:H3K27ac:H3K36me3:H3K4me1:H3K4me2:H3K4me3:H3K79me2:H3K9ac	1
cg16095615	1	3	SCGW		ATAC-seq:DNase-seq:H2AFZ:H3K27ac:H3K36me3:H3K4me1:H3K4me2:H3K4me3:H3K9ac	1
cg00294776	1	3	SCGW		H3K27ac:H3K36me3
cg12909921	1	3	SCGS		ATAC-seq:DNase-seq:H2AFZ:H3K27ac:H3K36me3:H3K4me1:H3K4me2:H3K4me3:H3K9ac	1
cg01269359		3	SCGW		H3K4me1
cg16189669		1	SCGS		H3K4me3
cg07454071		2	SCGW		NA
cg05578480	1	0	WCGW	1	H3K36me3:H3K4me1:H3K4me3:H3K79me2:H3K9ac
cg24679395	1	3	SCGS		ATAC-seq:DNase-seq:H3K36me3:H3K4me3
cg02186769	1	3	SCGS		ATAC-seq:DNase-seq:H2AFZ:H3K27ac:H3K36me3:H3K4me1:H3K4me2:H3K4me3:H3K9ac	1		ENSG00000204580.13_P*39/49/85
cg02486520	1	3	SCGS		NA
cg11321083	1	3	SCGS		ATAC-seq:DNase-seq:H3K27ac:H3K36me3:H3K4me1:H3K4me2:H3K4me3:H3K79me2:H3K9ac	1
cg12301981		1	WCGW		ATAC-seq:DNase-seq:H2AFZ:H3K27ac:H3K36me3:H3K4me1:H3K4me2:H3K4me3:H3K9ac	1
cg04011897	1	3	WCGW		H3K27ac:H3K36me3
cg02839950	1	2	SCGW		DNase-seq:H3K27ac:H3K4me3	1
cg13956914		2	SCGW		ATAC-seq:DNase-seq:H2AFZ:H3K27ac:H3K36me3:H3K4me1:H3K4me2:H3K4me3:H3K9ac	1
cg11691393	1	3	SCGS		ATAC-seq:DNase-seq:H2AFZ:H3K27ac:H3K36me3:H3K4me1:H3K4me2:H3K4me3:H3K9ac	1
cg14736210	1	3	WCGW		H3K27ac:H3K36me3:H3K4me1:H3K4me3
cg23768117	1	2	SCGW		ATAC-seq:DNase-seq:H3K27ac:H3K4me1:H3K4me3:H3K9ac	1
cg10902205		2	SCGW		ATAC-seq:DNase-seq:H3K27ac:H3K4me1:H3K4me3	1
cg23188430	1	0	SCGW		ATAC-seq:DNase-seq:H2AFZ:H3K27ac
cg12301487		3	SCGW		H3K27ac:H3K36me3:H3K4me1:H3K79me2
cg10558206		0	SCGW		H3K36me3
cg27414087	1	0	SCGW		H3K27ac:H3K36me3:H3K4me1:H3K4me3
cg08567142	1	2	SCGW		ATAC-seq:DNase-seq:H2AFZ:H3K27ac:H3K36me3:H3K4me1:H3K4me2:H3K4me3:H3K79me2:H3K9ac	1		ENSG00000099282.10_N*7/10/11
cg19708446		0	SCGW		DNase-seq:H3K4me1
cg27077912		3	SCGS		H3K4me2
cg04513038	1	2	SCGS		H3K27ac:H3K4me1
cg03753481	1	3	SCGS		ATAC-seq:DNase-seq:H3K27ac:H3K4me1:H3K4me2:H3K4me3:H3K9ac	1
cg14556303	1	3	SCGS		ATAC-seq:DNase-seq:H3K27ac:H3K36me3:H3K4me1:H3K4me2:H3K4me3	1
cg07618675	1	0	SCGS		DNase-seq:H3K27ac:H3K36me3:H3K4me3:H3K9ac	1
cg27608028	1	3	WCGW		ATAC-seq:DNase-seq:H2AFZ:H3K27ac:H3K36me3:H3K4me1:H3K4me2:H3K4me3:H3K79me2:H3K9ac	1
cg09966204	1	3	SCGS		H3K27ac:H3K36me3
cg04420115		1	SCGS		NA
cg00255189		1	SCGW		ATAC-seq
cg23290159	1	0	SCGW		ATAC-seq:DNase-seq:H3K27ac:H3K36me3:H3K4me1:H3K4me2:H3K4me3:H3K9ac	1
cg05089197		0	WCGW	1	H3K27ac:H3K36me3:H3K4me1
cg10904715	1	3	SCGW		ATAC-seq:DNase-seq:H3K27ac:H3K36me3:H3K4me1:H3K4me3:H3K9ac	1
cg22047350	1	3	SCGS		ATAC-seq:DNase-seq:H2AFZ:H3K27ac:H3K36me3:H3K4me1:H3K4me2:H3K4me3:H3K9ac	1
cg02368176		0	WCGW	1	NA
cg21122466	1	0	SCGS		H3K27ac:H3K36me3
cg25227462	1	3	SCGS		ATAC-seq:DNase-seq:H2AFZ:H3K27ac:H3K36me3:H3K4me1:H3K4me2:H3K4me3:H3K79me2:H3K9ac	1
cg05355606		1	SCGW		ATAC-seq:DNase-seq:H3K27ac:H3K4me1	1
cg10165585	1	3	SCGW		ATAC-seq:DNase-seq:H3K27ac:H3K36me3:H3K4me1:H3K4me3:H3K9ac	1
cg21123835		1	SCGW		DNase-seq:H3K36me3:H3K4me1
cg09021980		0	SCGS		H3K27ac:H3K4me1:H3K4me3
cg21347444	1	3	SCGW		NA
cg11271197		1	WCGW		NA
cg22811010		2	SCGS		ATAC-seq:DNase-seq:H3K27ac
cg05125578	1	3	SCGW		ATAC-seq:DNase-seq:H3K4me1:H3K4me2:H3K4me3:H3K9ac	1
cg02125259		2	SCGW		NA
cg23078194	1	3	SCGS		ATAC-seq:DNase-seq:H2AFZ:H3K27ac:H3K36me3:H3K4me1:H3K4me2:H3K4me3:H3K9ac	1
cg17463287	1	3	SCGS		ATAC-seq:DNase-seq:H3K27ac:H3K4me1	1
cg25698615		3	SCGW		DNase-seq:H2AFZ:H3K27ac:H3K4me1:H3K4me2:H3K4me3:H3K9ac	1
cg13377901		1	SCGW		ATAC-seq:DNase-seq:H3K4me1
cg01998754	1	3	WCGW		ATAC-seq
cg02542207	1	0	SCGW		NA
cg05934142		2	SCGW		ATAC-seq:H3K9ac
cg23318063	1	3	SCGS		ATAC-seq
cg07139946	1	3	SCGW		ATAC-seq:H3K36me3
cg03305185	1	3	SCGW		NA
cg07446677	1	0	SCGW		ATAC-seq:DNase-seq:H2AFZ:H3K27ac:H3K36me3:H3K4me1:H3K4me2:H3K4me3:H3K9ac	1
cg19620994	1	0	SCGW		DNase-seq:H3K27ac:H3K4me1	1
cg06967390		1	WCGW		H3K27ac
cg06370855	1	1	SCGW		DNase-seq:H3K27ac:H3K36me3:H3K4me1:H3K4me3:H3K9ac	1
cg11201837	1	1	WCGW		ATAC-seq:H3K27ac
cg26193268	1	2	WCGW		ATAC-seq:DNase-seq:H3K27ac:H3K36me3:H3K4me1:H3K4me3:H3K79me2	1
cg24858613		2	WCGW		H3K27ac:H3K36me3:H3K4me1:H3K9ac
cg07275860	1	3	SCGS		ATAC-seq:DNase-seq:H2AFZ:H3K27ac:H3K36me3:H3K4me3:H3K9ac	1
cg21520131	1	0	SCGW		ATAC-seq:DNase-seq:H2AFZ:H3K27ac:H3K36me3:H3K4me1:H3K4me2:H3K4me3:H3K9ac	1
cg10613426	1	0	SCGS		NA
cg01129454		0	SCGW		NA
cg20568433		1	SCGW		NA
cg19308397	1	2	WCGW		H3K27ac			ENSG00000254319.5_P*4/8/13:ENSG00000253853.1_P*5/5/12
cg25364517		0	WCGW	1	H3K27ac
cg09997228		1	SCGS		H2AFZ
cg25104457	1	3	SCGS		ATAC-seq:DNase-seq:H2AFZ:H3K27ac:H3K36me3:H3K4me1:H3K4me2:H3K4me3:H3K9ac	1
cg17619823	1	3	SCGS		ATAC-seq:DNase-seq:H3K27ac:H3K4me1:H3K4me3	1
cg22152279	1	3	SCGS		ATAC-seq:DNase-seq:H3K36me3:H3K4me1:H3K79me2
cg10939569	1	1	SCGW		H3K27ac:H3K36me3:H3K4me1:H3K4me3:H3K9ac
cg04902811	1	1	WCGW		H3K27ac:H3K36me3:H3K4me1
cg25670280		0	SCGW		DNase-seq:H3K27ac
cg16431067		0	SCGS		ATAC-seq:H3K4me1:H3K4me3:H3K79me2
cg04202836		1	SCGS		H3K27ac:H3K36me3:H3K4me1:H3K4me2:H3K4me3:H3K79me2
cg26017449		0	WCGW	1	ATAC-seq:DNase-seq:H3K27ac:H3K36me3:H3K4me1:H3K4me3	1
cg16263910		1	SCGW		H3K36me3
cg22930275	1	0	WCGW	1	H2AFZ:H3K27ac:H3K36me3:H3K4me1:H3K4me2:H3K4me3:H3K9ac
cg05854894	1	3	SCGW		ATAC-seq:DNase-seq:H3K27ac:H3K36me3:H3K4me1:H3K4me3:H3K9ac	1
cg18394221		0	SCGW		NA
cg12792075	1	2	SCGW		H3K36me3:H3K4me1			ENSG00000227888.4_P*4/5/7
cg12220871	1	2	SCGS		H3K27ac:H3K36me3:H3K4me1:H3K4me3:H3K79me2
cg09079783		2	WCGW		NA
cg21805913		0	SCGS		ATAC-seq:DNase-seq
cg15260437	1	3	SCGS		DNase-seq:H3K36me3
cg04917139		2	SCGS		DNase-seq:H2AFZ:H3K27ac:H3K4me1:H3K4me3	1
cg05503743		0	WCGW	1	NA
cg06746096	1	0	SCGW		ATAC-seq:DNase-seq:H3K36me3			ENSG00000121989.15_N*1/1/2
cg00374333	1	3	SCGS		ATAC-seq:DNase-seq:H2AFZ:H3K27ac:H3K36me3:H3K4me2:H3K4me3:H3K9ac	1
cg24432244		0	WCGW	1	ATAC-seq:DNase-seq:H3K27ac:H3K36me3:H3K4me1:H3K4me3:H3K9ac	1
cg25753119		1	SCGS		H3K27ac:H3K4me1
cg19856334	1	3	SCGS		ATAC-seq:DNase-seq:H2AFZ:H3K27ac:H3K36me3:H3K4me1:H3K4me2:H3K4me3:H3K9ac	1
cg03312984	1	0	SCGW		ATAC-seq:DNase-seq:H3K27ac:H3K36me3:H3K4me1:H3K4me3	1
cg25706390	1	1	SCGW		ATAC-seq:DNase-seq:H3K27ac:H3K36me3:H3K4me1:H3K4me3	1
cg09704444		1	WCGW		DNase-seq
cg24660824		0	WCGW	1	H3K27ac:H3K36me3:H3K4me1:H3K4me3
cg24228109		0	WCGW	1	ATAC-seq:H3K36me3
cg16537122		0	SCGS		H3K9ac
cg18727645		0	SCGW		H3K27ac:H3K36me3:H3K4me1
cg03477008	1	0	SCGW		H3K36me3
cg11612098	1	0	WCGW	1	NA
cg04134958	1	1	SCGS		H3K27ac
cg03986812		0	SCGW		ATAC-seq:H2AFZ
cg26191471	1	0	SCGW		H3K27ac
cg15577135	1	3	SCGS		ATAC-seq:DNase-seq:H3K27ac:H3K36me3:H3K4me1:H3K4me3:H3K9ac	1
cg04926619		3	SCGW		H2AFZ:H3K27ac:H3K36me3:H3K4me1:H3K4me3
cg07391717		1	WCGW		ATAC-seq:DNase-seq:H2AFZ:H3K27ac:H3K4me1:H3K4me2:H3K4me3	1
cg09758204	1	3	SCGS		DNase-seq:H3K27ac:H3K36me3:H3K4me1:H3K4me2:H3K4me3	1
cg09028316	1	2	WCGW		H3K27ac
cg05912807		0	WCGW	1	ATAC-seq:DNase-seq:H2AFZ:H3K27ac:H3K4me1:H3K4me2:H3K4me3:H3K9ac	1
cg07396775		1	SCGW		H3K27ac:H3K4me1:H3K4me2:H3K4me3
cg22856948	1	0	SCGS		NA
cg19425289		0	SCGW		H3K27ac:H3K36me3:H3K4me1:H3K4me2:H3K4me3:H3K79me2:H3K9ac
cg16929299	1	3	SCGS		ATAC-seq:DNase-seq:H2AFZ:H3K27ac:H3K36me3:H3K4me1:H3K4me2:H3K4me3:H3K9ac	1
cg05049901		0	SCGW		H3K27ac:H3K36me3:H3K4me1
cg19637750	1	1	SCGS		ATAC-seq:H3K27ac:H3K4me1	1
cg24219974	1	1	SCGW		ATAC-seq:DNase-seq:H2AFZ:H3K27ac:H3K36me3:H3K4me1:H3K4me2:H3K4me3:H3K9ac	1
cg27403822	1	1	WCGW		ATAC-seq:DNase-seq:H2AFZ:H3K27ac:H3K36me3:H3K4me1:H3K4me2:H3K4me3:H3K9ac	1
cg21716897		0	SCGW		H3K27ac:H3K4me1
cg21386647	1	1	SCGW		H2AFZ:H3K27ac:H3K36me3:H3K4me1:H3K4me2:H3K4me3
cg08472341	1	3	SCGS		NA
cg18484294	1	3	SCGS		ATAC-seq:DNase-seq:H2AFZ:H3K27ac:H3K36me3:H3K4me1:H3K4me2:H3K4me3:H3K79me2:H3K9ac	1
cg24610866	1	3	SCGW		ATAC-seq:DNase-seq:H2AFZ:H3K27ac:H3K36me3:H3K4me1:H3K4me2:H3K4me3	1
cg17233763		3	SCGW		ATAC-seq:DNase-seq:H3K36me3:H3K4me1:H3K4me2:H3K4me3
cg26127025	1	2	SCGW		NA
cg09297185		0	SCGS		H3K27ac
cg02929313		1	SCGS		ATAC-seq:DNase-seq
cg20052079	1	2	SCGW		DNase-seq:H3K27ac:H3K36me3:H3K4me1:H3K4me3	1
cg12422199	1	0	WCGW	1	H3K27ac:H3K36me3:H3K4me1:H3K4me3:H3K79me2
cg00916185		1	SCGW		H3K27ac:H3K4me1
cg12007166	1	3	SCGW		ATAC-seq:DNase-seq:H2AFZ:H3K27ac:H3K36me3:H3K4me1:H3K4me2:H3K4me3:H3K9ac	1		ENSG00000285799.1_N*52/103/176:ENSG00000281831.1_N*193/212/377:ENSG00000231074.8_P*46/128/210
cg09438256		1	SCGW		DNase-seq:H3K27ac:H3K36me3:H3K4me1:H3K79me2	1
cg02097588	1	3	SCGW		ATAC-seq:H2AFZ:H3K27ac:H3K36me3:H3K4me1:H3K4me2:H3K4me3:H3K79me2:H3K9ac	1
cg02633068	1	2	SCGS		ATAC-seq:DNase-seq:H3K36me3:H3K4me3
cg23659934		0	SCGW		H3K27ac:H3K4me1:H3K4me3
cg07130392	1	3	SCGS		H3K27ac:H3K36me3:H3K9ac			ENSG00000185324.22_N*9/14/28:ENSG00000197912.15_N*16/21/26
cg14533390	1	3	WCGW		DNase-seq:H3K27ac:H3K36me3:H3K4me1:H3K4me3	1
cg24617363	1	3	SCGS		ATAC-seq:DNase-seq:H3K27ac:H3K36me3:H3K4me1:H3K4me2:H3K4me3:H3K9ac	1
cg12304930	1	3	WCGW		NA
cg23095812	1	1	SCGW		NA
cg13092358		0	WCGW	1	NA
cg06410158	1	1	SCGW		H3K27ac:H3K36me3
cg07966196		2	SCGS		DNase-seq:H3K27ac:H3K4me1:H3K4me3	1
cg18880946	1	0	SCGS		H3K27ac
cg09374346		1	SCGW		DNase-seq:H3K27ac:H3K36me3:H3K4me1:H3K4me3:H3K79me2:H3K9ac	1
cg25215498	1	1	WCGW		NA
cg24253452		1	SCGS		H3K27ac:H3K4me1
cg27037345		3	SCGS		ATAC-seq:DNase-seq:H2AFZ:H3K27ac:H3K36me3:H3K4me2:H3K4me3:H3K9ac	1
cg20859694		1	SCGW		ATAC-seq:DNase-seq:H2AFZ:H3K27ac:H3K4me1:H3K4me2:H3K4me3:H3K9ac	1
cg18766526		0	SCGW		H3K27ac
cg24657005		2	SCGW		DNase-seq:H3K27ac:H3K4me1	1
cg04617967		2	SCGW		H3K79me2
cg06359173	1	3	SCGS		NA
cg14479037	1	3	SCGW		NA
cg01373750	1	2	SCGW		NA
cg04977951	1	3	SCGW		ATAC-seq:DNase-seq:H2AFZ:H3K27ac:H3K36me3:H3K4me1:H3K4me2:H3K4me3:H3K79me2:H3K9ac	1
cg03920003	1	2	WCGW		ATAC-seq:DNase-seq:H2AFZ:H3K27ac:H3K36me3:H3K4me1:H3K4me2:H3K4me3:H3K79me2:H3K9ac	1		ENSG00000160710.16_N*3/3/3
cg24087512		2	SCGS		H3K27ac:H3K4me1
cg19520670		0	WCGW	1	ATAC-seq:H3K27ac:H3K36me3:H3K4me1	1
cg00265238	1	3	SCGW		ATAC-seq:DNase-seq:H2AFZ:H3K27ac:H3K36me3:H3K4me1:H3K4me2:H3K4me3:H3K9ac	1
cg17806112		0	SCGW		NA
cg02671990		1	WCGW		ATAC-seq:DNase-seq:H2AFZ
cg15994998		3	SCGW		ATAC-seq:DNase-seq:H2AFZ:H3K4me3:H3K9ac	1
cg01834855		1	WCGW		ATAC-seq:DNase-seq:H2AFZ:H3K27ac:H3K36me3:H3K4me1:H3K4me2:H3K4me3:H3K9ac	1
cg06573644	1	3	SCGW		ATAC-seq:DNase-seq:H2AFZ:H3K27ac:H3K36me3:H3K4me1:H3K4me2:H3K4me3	1
cg16733309	1	3	SCGS		ATAC-seq:DNase-seq:H2AFZ:H3K27ac:H3K36me3:H3K4me1:H3K4me2:H3K4me3:H3K9ac	1
cg18833720		3	SCGW		ATAC-seq:DNase-seq:H2AFZ:H3K27ac:H3K36me3:H3K4me1:H3K4me2:H3K4me3:H3K9ac	1
cg27120683	1	0	SCGS		ATAC-seq:DNase-seq:H2AFZ:H3K27ac:H3K36me3:H3K4me1:H3K4me2:H3K4me3:H3K9ac	1
cg04841825		1	SCGW		DNase-seq:H3K27ac:H3K36me3:H3K4me1	1
cg16659151		2	SCGS		H3K36me3
cg18446069	1	3	WCGW		ATAC-seq
cg14089007	1	0	SCGS		ATAC-seq:DNase-seq:H2AFZ:H3K27ac:H3K36me3:H3K4me1:H3K4me3:H3K9ac	1
cg26512959	1	2	SCGS		DNase-seq
cg05279330	1	1	SCGW		DNase-seq:H3K27ac:H3K36me3:H3K4me1	1
cg01786360	1	1	SCGW		DNase-seq
cg26217154		0	SCGS		DNase-seq:H3K27ac:H3K36me3:H3K4me1:H3K4me3:H3K79me2	1
cg03358468	1	2	SCGW		H3K36me3
cg08604957		1	SCGW		DNase-seq:H3K27ac:H3K4me1	1
cg27439446		3	SCGW		H3K27ac:H3K36me3:H3K4me1
cg00008282		1	WCGW		H3K27ac:H3K4me1:H3K4me3
cg15060598	1	3	SCGS		H3K27ac:H3K36me3:H3K79me2
cg03636657	1	2	SCGS		DNase-seq:H3K36me3
cg14330516	1	3	SCGW		NA
cg09794612		1	WCGW		H3K4me1
cg23244617		1	SCGW		ATAC-seq:DNase-seq:H2AFZ:H3K27ac:H3K36me3:H3K4me1:H3K4me2:H3K4me3:H3K9ac	1
cg19537184	1	0	WCGW	1	NA
cg14504636	1	1	SCGS		H3K27ac:H3K36me3:H3K4me1:H3K9ac
cg11733655		0	WCGW	1	ATAC-seq:DNase-seq:H3K27ac
cg10191814	1	2	SCGS		DNase-seq:H3K27ac:H3K36me3:H3K4me1:H3K4me3:H3K9ac	1
cg09300604	1	3	SCGS		DNase-seq:H3K27ac:H3K36me3
cg11821068	1	3	SCGS		ATAC-seq:DNase-seq:H2AFZ:H3K27ac:H3K36me3:H3K4me1:H3K4me2:H3K4me3:H3K9ac	1
cg15625693	1	0	WCGW	1	NA			ENSG00000145476.16_P*3/6/13
cg26034919	1	2	SCGW		ATAC-seq:DNase-seq:H3K27ac:H3K36me3:H3K4me2:H3K4me3:H3K9ac	1		ENSG00000115216.14_P*11/13/13:ENSG00000157992.12_N*8/13/15
cg05803370	1	1	SCGW		NA
cg07208587		1	SCGW		H3K27ac:H3K4me1:H3K4me3
cg06936108	1	1	WCGW		H3K27ac:H3K4me1:H3K4me3
cg08760829	1	2	SCGW		DNase-seq:H2AFZ:H3K4me1:H3K4me3
cg04673032		1	WCGW		ATAC-seq:DNase-seq:H3K27ac:H3K36me3:H3K4me1:H3K4me3	1
cg11372818	1	3	SCGW		DNase-seq:H3K27ac:H3K36me3:H3K4me1:H3K4me3	1
cg18274762		3	SCGS		ATAC-seq:H3K36me3:H3K4me1:H3K4me3:H3K79me2
cg13644282	1	3	SCGW		DNase-seq:H3K27ac:H3K36me3:H3K4me1:H3K4me3	1
cg26234081	1	3	SCGS		ATAC-seq:DNase-seq:H3K27ac:H3K36me3
cg24125890	1	3	SCGS		ATAC-seq:DNase-seq:H2AFZ:H3K27ac:H3K4me2:H3K4me3:H3K9ac	1
cg12281446	1	1	WCGW		ATAC-seq:DNase-seq:H2AFZ:H3K27ac:H3K36me3:H3K4me1:H3K4me2:H3K4me3:H3K9ac	1
cg13219301	1	0	WCGW	1	H3K4me1
cg08308934	1	3	SCGS		ATAC-seq:DNase-seq:H2AFZ:H3K27ac:H3K36me3:H3K4me1:H3K4me2:H3K4me3:H3K9ac	1
cg24428565		0	SCGS		H3K36me3
cg06894134	1	3	SCGW		DNase-seq:H3K36me3:H3K4me1:H3K4me3
cg04488199		1	SCGW		ATAC-seq:DNase-seq:H2AFZ:H3K27ac:H3K36me3:H3K4me1:H3K4me2:H3K4me3:H3K79me2:H3K9ac	1
cg16648324	1	3	SCGW		ATAC-seq:DNase-seq:H2AFZ:H3K27ac:H3K4me2:H3K4me3:H3K9ac	1
cg22818632		0	SCGW		DNase-seq:H2AFZ:H3K27ac:H3K4me1:H3K4me3	1
cg12086936	1	2	SCGS		ATAC-seq:DNase-seq:H2AFZ:H3K27ac:H3K36me3:H3K4me1:H3K4me3:H3K9ac	1
cg18393202	1	3	SCGS		ATAC-seq:DNase-seq:H2AFZ:H3K27ac:H3K36me3:H3K4me1:H3K4me2:H3K4me3:H3K9ac	1
cg26326298	1	3	SCGS		ATAC-seq:DNase-seq:H2AFZ:H3K27ac:H3K36me3:H3K4me1:H3K4me2:H3K4me3:H3K9ac	1
cg20718169		0	SCGW		H2AFZ:H3K27ac:H3K9ac
cg06144920	1	0	SCGW		NA
cg26248766		3	SCGW		DNase-seq:H3K27ac:H3K36me3:H3K4me1	1
cg15967501	1	3	SCGW		ATAC-seq:DNase-seq:H2AFZ:H3K27ac:H3K36me3:H3K4me1:H3K4me3:H3K9ac	1
cg10456990	1	3	SCGW		DNase-seq:H2AFZ:H3K27ac:H3K36me3:H3K4me1:H3K4me2:H3K4me3	1
cg09890246	1	0	SCGW		DNase-seq:H3K27ac:H3K36me3:H3K4me3	1
cg05280131	1	0	WCGW	1	DNase-seq:H2AFZ:H3K27ac:H3K36me3:H3K4me1:H3K4me2:H3K4me3:H3K79me2:H3K9ac	1
cg12894649	1	3	SCGS		ATAC-seq:DNase-seq:H2AFZ:H3K27ac:H3K36me3:H3K4me1:H3K4me2:H3K4me3:H3K9ac	1
cg11174410		1	SCGS		DNase-seq:H3K27ac:H3K36me3:H3K4me1:H3K4me3	1
cg12668043	1	2	SCGW		ATAC-seq:DNase-seq
cg03824523		0	WCGW	1	ATAC-seq:DNase-seq:H3K4me1
cg09895514	1	0	SCGW		H3K27ac:H3K36me3:H3K4me1			ENSG00000162946.22_P*3/5/14
cg13691451	1	3	WCGW		H3K36me3
cg13143477		2	SCGS		ATAC-seq:H3K27ac:H3K36me3:H3K4me1	1
cg00994693	1	3	SCGS		ATAC-seq:DNase-seq:H2AFZ:H3K27ac:H3K4me1:H3K4me2:H3K4me3:H3K9ac	1
cg02198878		1	WCGW		H3K27ac:H3K36me3:H3K4me1:H3K4me3
cg20215257	1	1	SCGW		H3K27ac
cg02724903	1	3	SCGS		H3K27ac:H3K36me3:H3K4me1
cg07365857	1	3	SCGS		DNase-seq:H3K27ac:H3K4me3	1
cg21088108	1	0	SCGW		DNase-seq:H3K27ac:H3K36me3:H3K4me1:H3K4me3	1
cg26436583	1	2	SCGW		ATAC-seq:DNase-seq:H3K27ac:H3K36me3:H3K4me1:H3K4me3	1
cg00278692	1	3	SCGS		ATAC-seq:DNase-seq:H2AFZ:H3K27ac:H3K36me3:H3K4me1:H3K4me2:H3K4me3:H3K79me2:H3K9ac	1
cg20543978		2	SCGS		ATAC-seq:DNase-seq:H2AFZ:H3K27ac:H3K4me1:H3K4me2:H3K4me3:H3K9ac	1
cg06811746		0	SCGS		H3K27ac:H3K4me3
cg19974356		3	SCGS		ATAC-seq:DNase-seq:H2AFZ:H3K27ac:H3K36me3:H3K4me1:H3K4me2:H3K4me3:H3K9ac	1
cg11655867	1	1	WCGW		NA
cg00872984	1	3	SCGW		ATAC-seq:DNase-seq:H3K36me3:H3K4me1:H3K4me3			ENSG00000231852.8_N*86/226/386:ENSG00000250535.1_P*33/44/116
cg27008694	1	1	WCGW		ATAC-seq:DNase-seq:H2AFZ:H3K27ac:H3K36me3:H3K4me1:H3K4me2:H3K4me3:H3K79me2:H3K9ac	1
cg03525309		0	SCGW		ATAC-seq:H2AFZ:H3K27ac:H3K36me3:H3K4me1:H3K4me2:H3K4me3:H3K9ac	1
cg10548315		0	WCGW	1	ATAC-seq:DNase-seq:H2AFZ:H3K27ac:H3K36me3:H3K4me1:H3K4me2:H3K4me3:H3K9ac	1
cg06950634	1	3	SCGS		DNase-seq:H3K27ac:H3K4me1	1		ENSG00000142089.16_N*15/18/26
cg23698017		0	SCGW		ATAC-seq:DNase-seq:H3K27ac:H3K4me1	1
cg01552636		3	SCGW		H3K27ac:H3K36me3:H3K4me1
cg02881788		0	SCGW		NA
cg06108849		0	SCGS		ATAC-seq
cg12806882	1	1	SCGW		NA
cg15329866	1	1	WCGW		H3K36me3
cg10426234	1	3	SCGW		ATAC-seq:DNase-seq:H2AFZ:H3K27ac
cg14283328	1	3	SCGW		DNase-seq:H2AFZ:H3K27ac:H3K36me3:H3K4me1:H3K4me2:H3K4me3:H3K9ac	1
cg15736363		0	WCGW	1	NA
cg10467456		0	SCGW		H3K27ac:H3K36me3:H3K4me1:H3K4me3
cg15775945		0	WCGW	1	NA
cg01191099		1	SCGW		ATAC-seq:DNase-seq
cg04014576	1	3	SCGS		ATAC-seq:DNase-seq:H3K36me3:H3K4me1:H3K4me3:H3K9ac	1
cg08339434		0	SCGS		H3K27ac:H3K36me3:H3K4me1:H3K4me3
cg24039342		0	SCGS		H3K36me3:H3K4me3
cg14350294		2	SCGW		ATAC-seq
cg20583797	1	3	SCGW		ATAC-seq:DNase-seq:H2AFZ:H3K27ac:H3K36me3:H3K4me1:H3K4me3:H3K9ac	1
cg00989315	1	1	WCGW		DNase-seq:H3K27ac:H3K36me3:H3K4me1:H3K4me2:H3K4me3:H3K79me2:H3K9ac	1		ENSG00000164649.20_N*2/2/2
cg19224047	1	0	SCGW		H3K27ac:H3K4me1
cg15872315		1	SCGW		H3K36me3:H3K4me1:H3K4me3
cg03783907	1	0	SCGW		ATAC-seq:DNase-seq:H2AFZ:H3K27ac:H3K36me3:H3K4me1:H3K4me2:H3K4me3:H3K9ac	1		ENSG00000026950.17_N*4/4/6
cg05198819	1	1	SCGS		ATAC-seq:H2AFZ:H3K27ac:H3K36me3:H3K4me1:H3K4me2:H3K4me3:H3K9ac	1
cg15129971		1	WCGW		NA
cg17074174		0	WCGW	1	ATAC-seq:DNase-seq:H2AFZ:H3K27ac:H3K36me3:H3K4me1	1
cg10624462	1	3	SCGS		ATAC-seq:H3K27ac:H3K4me1	1
cg02678141	1	1	SCGW		DNase-seq:H3K27ac:H3K36me3:H3K4me1	1
cg10852154	1	3	SCGS		ATAC-seq:DNase-seq:H3K27ac:H3K36me3:H3K4me1:H3K4me2:H3K4me3:H3K9ac	1
cg27591920	1	0	SCGW		DNase-seq:H3K27ac:H3K36me3:H3K4me1:H3K79me2	1
cg04305133		3	SCGS		ATAC-seq:DNase-seq:H3K27ac:H3K4me1:H3K4me3	1
cg10090370		1	WCGW		H3K27ac:H3K36me3:H3K4me1:H3K4me3:H3K79me2
cg00342468		2	SCGS		DNase-seq:H3K27ac:H3K36me3:H3K4me1:H3K4me3	1
cg09351479		1	SCGS		NA
cg17568039	1	2	SCGW		DNase-seq:H3K27ac
cg04205619		0	WCGW	1	ATAC-seq:H2AFZ:H3K27ac:H3K4me1:H3K4me2:H3K4me3:H3K9ac	1
cg18844301	1	3	SCGW		ATAC-seq:DNase-seq:H2AFZ:H3K27ac:H3K36me3:H3K4me1:H3K4me3:H3K9ac	1
cg22496475		3	SCGS		ATAC-seq:DNase-seq:H3K4me2:H3K4me3
cg11802013	1	3	SCGS		DNase-seq:H3K36me3
cg20446424		0	SCGW		NA
cg17167278	1	3	SCGW		H3K27ac:H3K36me3:H3K4me1
cg08680239	1	3	SCGW		H3K27ac:H3K36me3:H3K4me3
cg22159430	1	0	WCGW	1	H3K27ac:H3K36me3:H3K4me1:H3K79me2
cg19175714		0	SCGW		H3K36me3
cg05209463	1	3	SCGS		ATAC-seq:DNase-seq:H2AFZ:H3K27ac:H3K36me3:H3K4me1:H3K4me2:H3K4me3:H3K9ac	1
cg14756223		1	SCGS		ATAC-seq:DNase-seq:H2AFZ:H3K27ac:H3K36me3:H3K4me1:H3K4me2:H3K4me3:H3K9ac	1
cg05787294		0	WCGW	1	NA
cg15839219	1	3	SCGS		DNase-seq:H3K27ac:H3K4me1:H3K4me3	1
cg19440484	1	0	WCGW	1	ATAC-seq:DNase-seq:H2AFZ:H3K27ac:H3K36me3:H3K4me1:H3K4me2:H3K4me3:H3K9ac	1
cg12457020		1	SCGS		ATAC-seq
cg00509649	1	2	SCGW		DNase-seq:H3K27ac:H3K36me3:H3K4me1:H3K4me3:H3K79me2:H3K9ac	1		ENSG00000113504.21_N*20/39/119
cg05968796		3	SCGW		ATAC-seq:DNase-seq:H2AFZ:H3K27ac:H3K36me3:H3K4me1:H3K4me2:H3K4me3:H3K9ac	1
cg27615508		3	SCGW		ATAC-seq:DNase-seq:H2AFZ:H3K27ac:H3K36me3:H3K4me1:H3K4me2:H3K4me3:H3K9ac	1
cg05422475		1	SCGW		ATAC-seq:DNase-seq:H3K27ac:H3K36me3:H3K4me1:H3K9ac	1
cg17272761		0	SCGW		ATAC-seq
cg17098979	1	1	SCGW		DNase-seq:H3K27ac:H3K36me3:H3K4me1:H3K4me3	1
cg19922442	1	3	SCGS		ATAC-seq:H2AFZ:H3K27ac:H3K36me3:H3K4me1:H3K4me2:H3K4me3:H3K9ac	1
cg22479949		0	WCGW	1	DNase-seq:H3K27ac:H3K36me3:H3K4me1:H3K4me3	1
cg22932705		0	SCGW		H3K27ac:H3K4me1:H3K4me3
cg27209964	1	1	SCGW		ATAC-seq:H3K27ac:H3K36me3
cg07514107	1	0	WCGW	1	NA
cg03062760	1	3	SCGS		ATAC-seq:DNase-seq:H3K27ac:H3K36me3:H3K4me1	1
cg04927173		2	SCGS		H3K27ac:H3K36me3:H3K4me1
cg22285438	1	3	SCGW		H3K36me3
cg24833225		0	SCGW		ATAC-seq:DNase-seq:H3K27ac:H3K36me3:H3K4me1	1
cg19808643	1	3	SCGW		ATAC-seq:DNase-seq:H2AFZ:H3K27ac:H3K36me3:H3K4me1:H3K4me2:H3K4me3:H3K9ac	1		ENSG00000260686.1_P*1/1/1
cg27661099		2	WCGW		ATAC-seq:H3K9ac
cg24272907	1	0	SCGS		NA
cg27637597	1	3	SCGS		ATAC-seq:H3K27ac:H3K4me1	1
cg00297876	1	3	SCGS		ATAC-seq:DNase-seq:H2AFZ:H3K27ac:H3K36me3:H3K4me1:H3K4me3:H3K9ac	1
cg19560971	1	0	SCGW		H3K27ac
cg13931464		3	SCGW		ATAC-seq:DNase-seq:H2AFZ:H3K27ac:H3K36me3:H3K4me1:H3K4me3:H3K9ac	1
cg08660395	1	0	WCGW	1	DNase-seq:H3K27ac:H3K36me3:H3K4me1:H3K4me2:H3K4me3:H3K79me2:H3K9ac	1
cg23855257	1	3	SCGS		ATAC-seq:DNase-seq:H2AFZ:H3K27ac:H3K36me3:H3K4me2:H3K4me3:H3K9ac	1
cg24301477		0	SCGW		DNase-seq:H2AFZ:H3K27ac:H3K4me1:H3K9ac	1
cg02459086		2	WCGW		ATAC-seq:DNase-seq:H2AFZ:H3K27ac:H3K36me3:H3K4me1:H3K4me2:H3K4me3:H3K9ac	1
cg19184994		3	SCGS		NA
cg07466410		1	WCGW		NA
cg26657106		0	SCGW		H2AFZ:H3K27ac:H3K36me3:H3K4me1:H3K4me2:H3K4me3:H3K9ac
cg16277144	1	3	SCGW		ATAC-seq:DNase-seq:H2AFZ:H3K27ac:H3K36me3:H3K4me1:H3K4me2:H3K4me3:H3K79me2:H3K9ac	1
cg18454218	1	3	SCGW		H3K27ac:H3K4me3
cg26497007		1	SCGS		ATAC-seq:DNase-seq:H2AFZ
cg20940178		3	SCGW		ATAC-seq:DNase-seq:H3K27ac:H3K36me3:H3K4me1:H3K4me3:H3K9ac	1
cg14252519	1	3	SCGS		ATAC-seq:H2AFZ:H3K4me3:H3K9ac	1
cg19297245	1	1	SCGW		DNase-seq:H3K4me1
cg05900068		3	SCGW		H3K27ac:H3K36me3:H3K4me3
cg15701440	1	3	SCGW		ATAC-seq:DNase-seq:H2AFZ:H3K27ac:H3K36me3:H3K4me1:H3K4me3:H3K9ac	1
cg12681463		1	SCGW		DNase-seq:H3K27ac:H3K4me1:H3K4me3	1
cg00995807	1	3	SCGS		H3K27ac:H3K36me3:H3K9ac
cg03946741		2	SCGW		ATAC-seq:H3K4me1
cg22268718	1	0	SCGW		NA
cg04437662	1	3	SCGS		ATAC-seq:DNase-seq:H2AFZ:H3K27ac:H3K36me3:H3K4me1:H3K4me2:H3K4me3:H3K9ac	1
cg10141261	1	1	WCGW		ATAC-seq:DNase-seq:H3K27ac:H3K36me3:H3K4me1:H3K4me3:H3K79me2	1
cg21614231	1	1	SCGS		H3K27ac:H3K36me3:H3K4me1:H3K4me2:H3K4me3:H3K79me2:H3K9ac
cg14958310	1	3	WCGW		ATAC-seq:DNase-seq:H2AFZ:H3K27ac:H3K36me3:H3K4me1:H3K4me2:H3K4me3:H3K9ac	1		ENSG00000133895.14_P*3/4/4
cg10040669		1	SCGW		ATAC-seq:DNase-seq:H2AFZ:H3K27ac:H3K4me1:H3K4me2:H3K4me3	1
cg10633576	1	1	SCGW		NA
cg06160809	1	0	SCGW		H2AFZ:H3K27ac:H3K36me3:H3K4me1:H3K4me3
cg04206967	1	3	SCGW		H3K27ac
cg26574777	1	0	SCGW		ATAC-seq:DNase-seq:H2AFZ:H3K27ac:H3K36me3:H3K4me1	1
cg14753070	1	0	SCGW		ATAC-seq:DNase-seq:H3K27ac:H3K36me3:H3K4me1:H3K4me3	1
cg10715905	1	0	SCGS		ATAC-seq:DNase-seq:H3K27ac:H3K36me3:H3K4me1:H3K4me3:H3K79me2	1
cg05570783	1	3	SCGS		ATAC-seq
cg08339898		2	SCGS		ATAC-seq:DNase-seq:H3K27ac:H3K36me3:H3K4me1	1
cg19007031	1	0	SCGS		NA
cg14206684		0	WCGW	1	ATAC-seq:DNase-seq:H2AFZ:H3K4me1:H3K4me2
cg02485963		1	WCGW		ATAC-seq:DNase-seq:H3K27ac:H3K4me1	1
cg16856981	1	3	SCGW		ATAC-seq:DNase-seq:H2AFZ:H3K27ac:H3K36me3:H3K4me1:H3K4me2:H3K4me3:H3K79me2:H3K9ac	1
cg03428981	1	0	SCGW		DNase-seq:H2AFZ:H3K27ac:H3K36me3:H3K4me1:H3K4me2:H3K4me3:H3K9ac	1
cg10033675	1	2	WCGW		H3K27ac:H3K36me3:H3K4me1:H3K4me2:H3K4me3:H3K79me2:H3K9ac
cg08099236		1	WCGW		NA
cg19871722	1	3	WCGW		ATAC-seq:H3K36me3			ENSG00000099250.18_P*10/10/13
cg18081287		2	WCGW		NA
cg20514897		3	SCGS		ATAC-seq:DNase-seq:H2AFZ:H3K27ac:H3K36me3:H3K4me1:H3K4me3:H3K9ac	1
cg08197592		2	SCGS		H3K27ac:H3K4me3
cg23690739		0	SCGW		H3K27ac:H3K4me1
cg19127138	1	3	SCGW		ATAC-seq:DNase-seq:H2AFZ:H3K27ac:H3K4me1:H3K4me3:H3K9ac	1
cg07753545		0	SCGW		H2AFZ:H3K27ac:H3K4me1
cg16343357		0	SCGW		ATAC-seq:DNase-seq:H3K27ac:H3K36me3:H3K4me1:H3K4me2:H3K4me3:H3K9ac	1
cg01773692	1	3	WCGW		ATAC-seq:DNase-seq:H2AFZ:H3K27ac:H3K36me3:H3K4me1:H3K4me2:H3K4me3:H3K79me2:H3K9ac	1
cg08110785	1	3	SCGS		ATAC-seq:DNase-seq:H3K27ac:H3K4me1:H3K4me3	1
cg17396522		0	SCGW		H3K27ac:H3K36me3
cg23044011		0	WCGW	1	H3K27ac:H3K4me1:H3K4me2:H3K4me3
cg21623748	1	3	SCGS		ATAC-seq:DNase-seq:H3K27ac:H3K36me3:H3K4me1:H3K4me2:H3K4me3	1
cg07295522		1	SCGS		ATAC-seq:DNase-seq:H2AFZ:H3K27ac:H3K4me3:H3K9ac	1
cg26510118		0	SCGW		NA
cg10385590		0	SCGW		H3K27ac:H3K36me3:H3K9ac
cg07914320		1	SCGS		ATAC-seq:DNase-seq
cg11925263	1	2	SCGW		H2AFZ:H3K27ac:H3K36me3:H3K4me1:H3K4me2:H3K4me3:H3K9ac
cg05629799		0	SCGS		ATAC-seq:H3K27ac
cg27660038	1	3	SCGS		ATAC-seq:DNase-seq:H3K27ac:H3K4me3	1		ENSG00000278558.4_P*11/13/27:ENSG00000274602.5_P*11/15/29
cg11538810	1	2	SCGS		ATAC-seq:DNase-seq:H2AFZ:H3K27ac:H3K36me3:H3K4me1:H3K4me3:H3K79me2:H3K9ac	1
cg16353174	1	3	SCGW		DNase-seq:H3K4me1
cg14319135	1	3	SCGW		NA
cg06384825		1	WCGW		DNase-seq:H3K27ac:H3K4me1:H3K4me3	1
cg17003293	1	3	SCGW		ATAC-seq:DNase-seq:H3K36me3:H3K4me1:H3K4me2:H3K4me3:H3K9ac	1
cg12860635	1	2	SCGS		H3K27ac:H3K36me3:H3K4me1:H3K4me3
cg16834318		1	SCGW		H3K27ac:H3K36me3:H3K4me1:H3K4me3
cg16893481		0	SCGW		ATAC-seq:H2AFZ:H3K27ac:H3K36me3:H3K4me1:H3K4me3	1
cg07109788	1	3	SCGW		H3K36me3:H3K4me3
cg14320796	1	2	SCGS		ATAC-seq:DNase-seq:H2AFZ:H3K27ac:H3K36me3:H3K4me1:H3K4me2:H3K4me3:H3K9ac	1
cg11572681		0	SCGS		H2AFZ:H3K27ac:H3K4me1:H3K4me3
cg04768998	1	1	SCGW		ATAC-seq:DNase-seq:H2AFZ:H3K27ac:H3K4me1:H3K4me3:H3K9ac	1
cg27195304	1	2	SCGW		DNase-seq:H3K27ac:H3K36me3:H3K4me3	1
cg08115556	1	1	SCGW		ATAC-seq:DNase-seq:H2AFZ:H3K27ac:H3K36me3:H3K4me1:H3K4me2:H3K4me3:H3K79me2:H3K9ac	1		ENSG00000253210.1_N*2/4/7
cg21510873		1	SCGW		H3K27ac:H3K36me3:H3K4me1:H3K4me3
cg14263289		1	WCGW		NA
cg22667787	1	3	SCGW		ATAC-seq:DNase-seq:H2AFZ:H3K27ac:H3K36me3:H3K4me1:H3K4me2:H3K4me3:H3K9ac	1
cg14315912	1	3	SCGW		DNase-seq:H3K27ac:H3K36me3:H3K4me1:H3K4me3	1
cg05100392	1	3	WCGW		H3K27ac:H3K36me3:H3K4me1:H3K4me3
cg09136815		2	SCGS		H3K36me3
cg09786985	1	3	SCGS		ATAC-seq:DNase-seq:H3K27ac:H3K4me1:H3K4me3:H3K9ac	1
cg26450387	1	0	SCGW		H2AFZ
cg08118159	1	3	SCGW		ATAC-seq:DNase-seq:H2AFZ:H3K4me1:H3K4me2:H3K4me3:H3K9ac	1
cg09123026	1	3	SCGW		ATAC-seq:DNase-seq:H3K27ac:H3K36me3:H3K4me1:H3K4me2:H3K4me3	1
cg05032059	1	0	SCGW		NA
cg10420113	1	1	SCGW		NA
cg08069902	1	3	SCGW		ATAC-seq:DNase-seq:H3K27ac:H3K4me1:H3K4me3:H3K9ac	1
cg17481936	1	1	SCGW		H3K27ac:H3K36me3:H3K4me1:H3K4me3
cg06477797	1	3	WCGW		H3K27ac:H3K36me3:H3K4me1:H3K4me3:H3K79me2
cg25726682		1	SCGW		H3K27ac
cg00279530		0	SCGW		NA
cg16600020	1	2	WCGW		ATAC-seq:H3K27ac:H3K36me3
cg10424969	1	3	SCGW		ATAC-seq:H3K27ac:H3K9ac	1
cg17753974	1	0	SCGS		ATAC-seq:DNase-seq:H3K27ac:H3K4me1:H3K4me3	1
cg11522552		3	SCGW		DNase-seq:H2AFZ:H3K27ac:H3K36me3:H3K4me1	1
cg14283381	1	3	SCGW		ATAC-seq:DNase-seq:H2AFZ:H3K27ac:H3K36me3:H3K4me1:H3K4me2:H3K4me3:H3K9ac	1
cg18093559	1	2	SCGS		DNase-seq			ENSG00000128482.16_N*2/7/10
cg12595460	1	2	SCGS		ATAC-seq:DNase-seq:H2AFZ:H3K27ac:H3K36me3:H3K4me1:H3K4me2:H3K4me3:H3K9ac	1
cg07011231	1	0	SCGW		DNase-seq:H3K27ac:H3K4me1:H3K4me3	1
cg20276769		1	SCGW		ATAC-seq:DNase-seq:H3K27ac:H3K4me1:H3K4me3	1
cg20655220	1	0	SCGS		H3K27ac:H3K4me1
cg12251895	1	3	WCGW		DNase-seq:H3K27ac:H3K36me3:H3K4me1	1
cg21056220		3	SCGS		H3K27ac:H3K36me3
cg05312712		3	SCGS		H3K27ac:H3K36me3
cg05398940	1	2	SCGS		H3K27ac:H3K36me3
cg17285287		1	SCGW		H3K27ac:H3K36me3:H3K4me1:H3K4me3
cg10098530		0	SCGW		H3K27ac:H3K36me3:H3K4me1:H3K79me2
cg06740667		0	SCGW		DNase-seq:H3K36me3
cg27168844	1	1	SCGW		ATAC-seq:H3K27ac:H3K4me1:H3K4me2:H3K4me3	1
cg14802502	1	2	SCGW		H3K27ac
cg17455754		0	SCGW		DNase-seq:H3K27ac:H3K4me1:H3K4me3	1
cg22529546	1	3	SCGW		ATAC-seq:DNase-seq:H2AFZ:H3K27ac:H3K36me3:H3K4me1:H3K4me2:H3K4me3:H3K79me2:H3K9ac	1
cg09459471		1	SCGS		NA
cg17846325		0	SCGW		ATAC-seq:H2AFZ:H3K27ac:H3K4me1:H3K4me3:H3K9ac	1
cg18522413	1	3	WCGW		ATAC-seq:DNase-seq:H2AFZ:H3K36me3:H3K4me2:H3K4me3:H3K9ac	1
cg24797574	1	3	SCGS		ATAC-seq:DNase-seq:H2AFZ:H3K4me1:H3K4me2:H3K4me3:H3K9ac	1
cg14523054	1	0	SCGW		H3K27ac:H3K36me3:H3K4me1:H3K4me2:H3K4me3:H3K79me2:H3K9ac
cg16231595		0	WCGW	1	H3K27ac:H3K36me3
cg21472002		1	SCGW		NA
cg14541111		1	SCGS		DNase-seq:H3K27ac:H3K36me3:H3K4me1:H3K4me2:H3K4me3:H3K79me2:H3K9ac	1
cg00457932	1	1	SCGS		ATAC-seq:DNase-seq:H3K4me1
cg15468242		0	SCGW		H3K27ac:H3K4me1
cg26747517	1	3	SCGW		ATAC-seq:DNase-seq:H3K27ac:H3K36me3
cg15659065		0	SCGS		H3K36me3:H3K4me1
cg27578391		1	SCGW		DNase-seq:H3K27ac:H3K4me1:H3K4me3	1
cg09078466		0	WCGW	1	NA
cg24006361	1	3	SCGW		ATAC-seq:H3K4me1:H3K4me3			ENSG00000006282.21_N*20/21/30
cg21941844	1	0	SCGS		H3K27ac
cg16983759	1	3	SCGS		ATAC-seq:DNase-seq:H2AFZ:H3K27ac:H3K36me3:H3K4me1:H3K4me2:H3K4me3:H3K79me2:H3K9ac	1
cg14221142	1	0	SCGW		H3K27ac:H3K36me3:H3K4me1:H3K4me2:H3K4me3:H3K79me2:H3K9ac
cg03496061		1	SCGW		ATAC-seq:H3K27ac:H3K36me3:H3K4me1	1
cg19710330	1	3	SCGS		ATAC-seq:DNase-seq:H3K27ac:H3K36me3:H3K4me1:H3K4me3	1
cg17051502		0	WCGW	1	H3K36me3:H3K4me1
cg16115318		1	SCGW		DNase-seq
cg09076584	1	2	SCGW		ATAC-seq:DNase-seq:H3K27ac:H3K36me3:H3K4me1	1
cg05096800	1	0	SCGS		DNase-seq:H3K4me1
cg00509175		0	WCGW	1	H3K27ac:H3K36me3:H3K4me1:H3K4me2:H3K4me3:H3K9ac
cg12329972		2	WCGW		H3K36me3
cg03658718		1	SCGS		ATAC-seq:DNase-seq:H2AFZ:H3K27ac:H3K36me3:H3K9ac	1
cg16970113		0	SCGW		H3K27ac:H3K36me3:H3K4me1:H3K79me2
cg04074404	1	2	SCGW		DNase-seq:H3K27ac:H3K4me1:H3K4me3	1
cg22196750		0	SCGS		ATAC-seq:DNase-seq:H3K27ac:H3K36me3:H3K4me1:H3K4me2:H3K4me3:H3K79me2:H3K9ac	1
cg27051815		1	SCGW		DNase-seq:H3K27ac:H3K36me3:H3K4me1	1
cg08769701		1	SCGW		ATAC-seq
cg21959874	1	1	SCGW		ATAC-seq:DNase-seq:H2AFZ:H3K27ac:H3K36me3:H3K4me1:H3K4me2:H3K4me3:H3K79me2:H3K9ac	1
cg23098214		0	SCGW		H2AFZ:H3K27ac:H3K36me3:H3K4me1:H3K4me3
cg12254454	1	2	SCGS		ATAC-seq:DNase-seq:H2AFZ:H3K27ac:H3K36me3:H3K4me1:H3K4me3:H3K9ac	1
cg04963575	1	0	WCGW	1	H3K27ac:H3K4me1
cg21625386	1	2	SCGS		ATAC-seq:DNase-seq:H3K4me1:H3K4me3
cg09628437		3	SCGW		DNase-seq:H2AFZ:H3K27ac:H3K36me3:H3K4me1:H3K9ac	1
cg19142181	1	3	SCGS		ATAC-seq:DNase-seq:H3K27ac:H3K36me3:H3K4me1:H3K4me3:H3K9ac	1		ENSG00000101194.18_P*3/5/13
cg07420751		1	WCGW		H2AFZ:H3K27ac:H3K4me1:H3K4me2:H3K4me3:H3K9ac
cg21416109		3	SCGW		ATAC-seq:DNase-seq:H2AFZ:H3K27ac:H3K36me3:H3K4me1:H3K4me2:H3K4me3:H3K79me2:H3K9ac	1
cg04779788	1	3	SCGS		ATAC-seq:DNase-seq:H2AFZ:H3K27ac:H3K36me3:H3K4me1:H3K4me2:H3K4me3:H3K79me2:H3K9ac	1
cg24484268		3	SCGS		ATAC-seq:DNase-seq:H2AFZ:H3K27ac:H3K36me3:H3K4me1:H3K4me2:H3K4me3:H3K9ac	1
cg05058748	1	0	SCGW		DNase-seq:H3K27ac:H3K4me1:H3K4me2:H3K4me3	1
cg24198840	1	2	SCGW		H3K27ac
cg08167158		1	SCGS		ATAC-seq:DNase-seq:H2AFZ:H3K27ac:H3K4me1:H3K4me3:H3K9ac	1
cg14500267	1	0	WCGW	1	ATAC-seq:DNase-seq:H3K27ac:H3K36me3:H3K4me1:H3K4me3	1		ENSG00000231793.5_N*4/27/30
cg14392652	1	3	SCGS		ATAC-seq:H2AFZ:H3K27ac:H3K36me3:H3K4me1:H3K4me3:H3K9ac	1
cg18264092	1	3	SCGS		ATAC-seq:DNase-seq:H2AFZ:H3K27ac:H3K36me3:H3K4me1:H3K4me2:H3K4me3:H3K9ac	1		ENSG00000173848.19_P*2/2/9
cg19579976		0	SCGW		H3K27ac:H3K36me3
cg07935902	1	1	SCGW		H3K27ac:H3K4me1:H3K4me3
cg19018109		0	WCGW	1	ATAC-seq:H3K4me3
cg02356435	1	1	SCGW		ATAC-seq:DNase-seq:H2AFZ:H3K27ac:H3K36me3:H3K4me1:H3K4me2:H3K4me3:H3K9ac	1
cg07279393	1	0	WCGW	1	H3K4me1
cg18285788	1	0	WCGW	1	DNase-seq:H3K27ac:H3K36me3:H3K4me1:H3K4me3	1		ENSG00000155093.19_P*11/16/32
cg24947555		3	SCGW		ATAC-seq:DNase-seq:H2AFZ:H3K27ac:H3K36me3:H3K4me1:H3K4me2:H3K4me3:H3K79me2:H3K9ac	1
cg00744866	1	1	SCGS		ATAC-seq:DNase-seq:H2AFZ:H3K27ac:H3K36me3:H3K4me1:H3K4me2:H3K4me3:H3K9ac	1		ENSG00000183813.6_P*2/2/6
cg25330248		0	SCGS		H3K27ac
cg04662649	1	3	SCGW		DNase-seq:H3K27ac:H3K36me3:H3K4me1:H3K4me3:H3K79me2	1
cg06913079	1	3	SCGS		H3K27ac:H3K36me3
cg12409515		0	WCGW	1	H3K27ac:H3K36me3:H3K4me1:H3K4me3:H3K79me2
cg05534973	1	0	WCGW	1	DNase-seq:H3K4me3
cg22445705		1	SCGW		DNase-seq
cg20077275		1	WCGW		H2AFZ:H3K27ac:H3K4me1
cg10689590		3	SCGW		ATAC-seq:H3K27ac:H3K4me1	1
cg06519449	1	3	SCGW		ATAC-seq:DNase-seq:H2AFZ:H3K27ac:H3K36me3:H3K4me1:H3K4me2:H3K4me3:H3K79me2:H3K9ac	1
cg25933341	1	3	SCGS		ATAC-seq:DNase-seq:H3K27ac:H3K4me1:H3K4me2:H3K4me3:H3K9ac	1
cg02683314	1	3	SCGS		ATAC-seq:DNase-seq:H2AFZ:H3K27ac:H3K36me3:H3K4me1:H3K4me2:H3K4me3:H3K9ac	1
cg00121904	1	3	SCGS		NA
cg15079758		0	SCGW		H2AFZ:H3K27ac:H3K4me1:H3K4me3
cg04526825		2	SCGS		ATAC-seq:DNase-seq:H2AFZ:H3K27ac:H3K4me1:H3K4me3:H3K9ac	1
cg09155371		1	SCGW		ATAC-seq:H3K36me3:H3K4me3
cg24545338		3	SCGS		ATAC-seq:DNase-seq:H2AFZ:H3K27ac:H3K36me3:H3K4me1:H3K4me2:H3K4me3:H3K9ac	1
cg21615440		3	SCGW		ATAC-seq:H2AFZ:H3K27ac:H3K36me3:H3K4me1:H3K4me2:H3K4me3:H3K9ac	1
cg21323039		2	SCGW		DNase-seq:H3K27ac:H3K36me3:H3K4me1:H3K4me2:H3K4me3:H3K9ac	1
cg12774391	1	0	WCGW	1	H3K27ac:H3K36me3
cg20569499		0	WCGW	1	ATAC-seq:DNase-seq:H2AFZ:H3K27ac:H3K36me3:H3K4me1:H3K4me3	1
cg21443548		1	WCGW		ATAC-seq:DNase-seq:H3K27ac:H3K4me1	1
cg13826862	1	3	SCGW		ATAC-seq:DNase-seq:H2AFZ:H3K27ac:H3K36me3:H3K4me1:H3K4me2:H3K4me3:H3K9ac	1
cg20537150		0	SCGW		H3K27ac:H3K36me3:H3K4me1:H3K4me2
cg22682201	1	0	SCGS		DNase-seq:H3K27ac:H3K4me1:H3K4me3	1
cg00434985		0	SCGS		H3K27ac:H3K4me1
cg04971401	1	3	SCGW		ATAC-seq:H2AFZ:H3K27ac
cg26002474	1	2	SCGS		DNase-seq
cg17297421		0	SCGW		NA
cg10766585	1	3	SCGS		ATAC-seq:H3K4me1:H3K4me3
cg26199576	1	3	SCGW		ATAC-seq:DNase-seq:H2AFZ:H3K4me1:H3K4me2:H3K4me3
cg17035643		1	SCGW		ATAC-seq:H3K27ac:H3K36me3:H3K4me1:H3K4me3	1
cg14420682		1	SCGW		NA
cg13414916	1	3	WCGW		ATAC-seq:DNase-seq:H2AFZ:H3K27ac:H3K36me3:H3K4me1:H3K4me2:H3K4me3:H3K9ac	1
cg26600608	1	3	SCGS		ATAC-seq:DNase-seq:H2AFZ:H3K27ac:H3K4me1:H3K4me2:H3K4me3:H3K9ac	1
cg08702413	1	2	SCGW		ATAC-seq:DNase-seq:H2AFZ:H3K27ac:H3K36me3:H3K4me1:H3K4me3:H3K9ac	1		ENSG00000164904.18_N*7/11/11
cg00204782	1	3	SCGW		ATAC-seq:DNase-seq:H2AFZ:H3K27ac:H3K36me3:H3K4me1:H3K4me3:H3K9ac	1
cg11060940		0	SCGW		ATAC-seq:DNase-seq:H2AFZ:H3K27ac:H3K4me1:H3K4me2:H3K4me3:H3K9ac	1
cg05711710	1	1	SCGW		DNase-seq:H3K27ac:H3K36me3
cg22688446		2	SCGS		ATAC-seq:DNase-seq:H2AFZ:H3K27ac:H3K36me3:H3K4me1	1
cg07628839		1	WCGW		ATAC-seq:DNase-seq:H2AFZ:H3K4me3
cg21574186	1	0	SCGW		ATAC-seq:H2AFZ:H3K4me1:H3K4me3
cg01670758	1	1	SCGS		H3K27ac:H3K4me1
cg09591234		0	WCGW	1	H3K27ac:H3K36me3:H3K4me1:H3K4me3:H3K79me2
cg04475461		3	SCGS		ATAC-seq:DNase-seq:H2AFZ:H3K27ac:H3K4me1:H3K4me2:H3K4me3	1
cg20652863	1	1	SCGW		ATAC-seq:DNase-seq:H2AFZ:H3K27ac:H3K36me3:H3K4me1:H3K4me2:H3K4me3:H3K9ac	1
cg03432278		0	SCGW		NA
cg07456629	1	2	SCGW		NA
cg03052988		0	SCGS		H3K27ac:H3K4me1:H3K4me2
cg27550929		1	SCGS		ATAC-seq:DNase-seq:H3K27ac:H3K36me3:H3K4me1:H3K4me2:H3K4me3:H3K9ac	1
cg26847834	1	0	WCGW	1	H3K27ac
cg16388071	1	3	SCGW		ATAC-seq:DNase-seq:H3K4me1
cg06078469	1	1	SCGW		ATAC-seq:DNase-seq:H2AFZ:H3K27ac:H3K36me3:H3K4me1:H3K4me2:H3K4me3:H3K79me2:H3K9ac	1
cg04952934		0	SCGW		ATAC-seq:H3K27ac:H3K36me3:H3K4me1:H3K4me3:H3K9ac	1
cg02232863		0	WCGW	1	ATAC-seq:DNase-seq:H2AFZ:H3K27ac:H3K36me3:H3K4me1:H3K4me3	1
cg18205595		0	SCGW		NA
cg00753646		2	SCGW		H3K27ac:H3K36me3
cg05366257		0	SCGW		H3K36me3
cg17862447	1	3	SCGW		H3K4me3
cg20791669	1	3	SCGW		ATAC-seq:DNase-seq:H2AFZ:H3K27ac:H3K36me3:H3K4me1:H3K4me2:H3K4me3:H3K9ac	1
cg21178254	1	2	WCGW		DNase-seq:H2AFZ:H3K27ac:H3K36me3:H3K4me1:H3K4me2:H3K4me3:H3K79me2:H3K9ac	1		ENSG00000163660.11_N*1/8/9:ENSG00000197415.12_N*1/2/2:ENSG00000243176.5_N*1/2/2
cg01455069	1	1	SCGW		H3K27ac:H3K36me3:H3K4me1:H3K4me3:H3K9ac
cg25738116	1	1	SCGW		ATAC-seq:DNase-seq:H2AFZ:H3K27ac:H3K36me3:H3K4me1:H3K4me3	1		ENSG00000240875.5_N*2/6/7
cg00669487		1	SCGW		ATAC-seq:DNase-seq:H3K27ac:H3K4me1:H3K4me3:H3K9ac	1
cg19117009		3	SCGS		ATAC-seq:DNase-seq:H2AFZ:H3K27ac:H3K36me3:H3K4me1:H3K4me3:H3K9ac	1
cg14224638		2	SCGW		NA
cg07735461		2	WCGW		DNase-seq:H3K36me3
cg16414660	1	3	SCGW		ATAC-seq:DNase-seq:H3K27ac:H3K36me3:H3K4me1:H3K4me3:H3K79me2:H3K9ac	1
cg18444030		1	SCGW		NA
cg01430193		0	SCGW		H3K4me1
cg25066359		1	SCGW		H3K27ac
cg03897318	1	3	SCGW		ATAC-seq:DNase-seq:H2AFZ:H3K27ac:H3K36me3:H3K4me1:H3K4me2:H3K4me3:H3K79me2:H3K9ac	1
cg14544679		0	SCGS		H3K36me3
cg11036343		0	SCGW		ATAC-seq:H2AFZ:H3K27ac:H3K36me3:H3K4me1:H3K4me3:H3K9ac	1
cg01463010		1	SCGW		ATAC-seq
cg03882437	1	3	SCGW		ATAC-seq:DNase-seq:H3K27ac:H3K4me1:H3K4me3	1
cg10228398		0	WCGW	1	H3K27ac:H3K36me3:H3K4me1
cg10553773		2	SCGW		H3K27ac:H3K36me3:H3K4me1:H3K4me3
cg23711881	1	3	SCGW		DNase-seq:H3K27ac:H3K36me3:H3K4me1	1
cg15802114		0	SCGW		H2AFZ:H3K27ac:H3K4me1:H3K4me2
cg23791626	1	1	SCGS		ATAC-seq:DNase-seq:H3K27ac:H3K36me3:H3K4me1	1
cg08788291	1	2	SCGW		DNase-seq:H3K36me3
cg22031664		1	SCGS		ATAC-seq:DNase-seq:H3K27ac:H3K36me3:H3K4me1:H3K4me2:H3K4me3	1
cg05444553		1	SCGS		ATAC-seq
cg19190068		0	WCGW	1	H3K27ac:H3K36me3:H3K4me1
cg04319651	1	3	SCGW		H3K27ac:H3K4me1
cg06933064	1	3	SCGW		NA
cg15708148	1	1	SCGS		DNase-seq
cg13125822		0	WCGW	1	ATAC-seq:DNase-seq:H2AFZ:H3K27ac:H3K4me1:H3K4me3:H3K9ac	1
cg02803084		0	SCGS		ATAC-seq:H3K27ac:H3K36me3:H3K4me1	1
cg16637584		1	SCGS		NA
cg05689103		0	SCGW		ATAC-seq
cg15684231	1	1	SCGS		DNase-seq
cg06313624		1	SCGW		H3K27ac:H3K4me1:H3K4me3
cg22521096	1	3	SCGW		ATAC-seq:DNase-seq:H2AFZ:H3K27ac:H3K36me3:H3K4me1:H3K4me2:H3K4me3:H3K9ac	1
cg16032570	1	3	SCGW		ATAC-seq:DNase-seq:H2AFZ:H3K27ac:H3K36me3:H3K4me1:H3K4me2:H3K4me3:H3K9ac	1
cg07415654	1	0	WCGW	1	H3K27ac:H3K36me3:H3K4me1:H3K79me2
cg12771257		2	SCGS		H2AFZ:H3K27ac:H3K9ac
cg24276445	1	2	SCGS		ATAC-seq:DNase-seq:H3K27ac:H3K36me3:H3K4me1:H3K4me3	1
cg17008497		1	WCGW		DNase-seq:H3K27ac:H3K36me3:H3K4me1:H3K4me3	1
cg02265105	1	0	WCGW	1	NA
cg04956344		0	SCGW		ATAC-seq:H3K27ac:H3K36me3:H3K4me1:H3K4me3:H3K79me2	1
cg20734643		1	SCGS		ATAC-seq:DNase-seq:H3K27ac:H3K36me3:H3K4me3	1
cg18110165	1	3	SCGS		ATAC-seq:DNase-seq:H2AFZ:H3K27ac:H3K36me3:H3K4me2:H3K4me3:H3K79me2:H3K9ac	1
cg07219849		1	SCGW		DNase-seq
cg12472246		1	SCGW		ATAC-seq:DNase-seq:H3K27ac:H3K36me3:H3K4me1:H3K4me3	1
cg03517376	1	3	SCGS		ATAC-seq:DNase-seq:H2AFZ:H3K27ac:H3K36me3:H3K4me1:H3K4me2:H3K4me3:H3K9ac	1
cg23822700		2	WCGW		ATAC-seq:DNase-seq:H3K27ac:H3K36me3:H3K4me1:H3K9ac	1
cg03417342	1	3	SCGW		ATAC-seq:DNase-seq:H2AFZ:H3K27ac:H3K36me3:H3K4me1:H3K4me2:H3K4me3:H3K9ac	1
cg15373403	1	2	SCGW		NA
cg08009423		0	SCGW		ATAC-seq:H3K27ac:H3K4me1:H3K4me2:H3K79me2	1
cg22471400		0	SCGW		NA
cg22520883		1	SCGS		ATAC-seq:DNase-seq:H2AFZ:H3K27ac:H3K4me1:H3K4me3:H3K9ac	1
cg16140954	1	3	SCGW		ATAC-seq:DNase-seq:H2AFZ:H3K27ac:H3K36me3:H3K4me1:H3K4me2:H3K4me3:H3K79me2:H3K9ac	1
cg24621258	1	3	SCGW		H3K27ac:H3K36me3:H3K4me3
cg05674036	1	1	SCGW		H3K27ac
cg23351030	1	3	SCGS		ATAC-seq:DNase-seq:H2AFZ:H3K27ac:H3K36me3:H3K4me1:H3K4me2:H3K4me3:H3K79me2:H3K9ac	1
cg00191102	1	0	SCGW		ATAC-seq:DNase-seq:H3K27ac:H3K4me1:H3K4me2:H3K4me3:H3K9ac	1
cg21924070	1	1	SCGS		NA
cg01148113		2	SCGS		DNase-seq
cg25908297		1	WCGW		H3K36me3
cg18087760	1	2	SCGW		DNase-seq:H3K27ac:H3K36me3:H3K4me1:H3K4me3:H3K79me2:H3K9ac	1
cg07162905	1	1	SCGS		H3K27ac:H3K36me3:H3K4me1:H3K4me3:H3K79me2:H3K9ac			ENSG00000204713.11_N*10/51/62
cg17422022		3	WCGW		DNase-seq:H3K27ac:H3K36me3:H3K4me1:H3K79me2:H3K9ac	1
cg00416409	1	2	SCGW		H3K27ac
cg03256305		1	WCGW		H3K27ac:H3K36me3:H3K4me1
cg18444835	1	1	WCGW		DNase-seq:H3K27ac:H3K4me3	1
cg08770734	1	3	SCGS		H3K27ac:H3K36me3
cg13064284		0	SCGW		ATAC-seq:H3K36me3:H3K4me1
cg02400449	1	3	SCGW		ATAC-seq:DNase-seq:H2AFZ:H3K27ac:H3K4me1:H3K4me2:H3K4me3:H3K9ac	1
cg09438962		1	SCGW		H3K27ac:H3K4me1:H3K4me3
cg12593611	1	3	SCGS		NA
cg08607001		2	SCGW		ATAC-seq:DNase-seq:H2AFZ:H3K27ac:H3K4me1:H3K4me2:H3K4me3	1
cg17110599		0	SCGS		H3K4me1
cg21180726		3	SCGS		H2AFZ:H3K27ac:H3K36me3:H3K4me1:H3K4me2:H3K4me3:H3K9ac
cg03617456	1	0	SCGS		ATAC-seq:DNase-seq:H2AFZ:H3K27ac:H3K36me3:H3K4me1:H3K4me2:H3K4me3:H3K9ac	1
cg23210927		2	SCGW		DNase-seq:H3K27ac:H3K36me3
cg08106661	1	3	SCGW		ATAC-seq:DNase-seq:H2AFZ:H3K27ac:H3K36me3:H3K4me1:H3K4me2:H3K4me3:H3K79me2:H3K9ac	1
cg08369164		2	SCGW		NA
cg15475080	1	3	SCGW		ATAC-seq:DNase-seq:H2AFZ:H3K27ac:H3K36me3:H3K4me1:H3K4me2:H3K4me3:H3K9ac	1
cg19943799		1	WCGW		H3K27ac:H3K36me3:H3K4me1:H3K4me3:H3K79me2
cg07430085	1	1	SCGS		NA
cg08627981		1	SCGW		ATAC-seq:DNase-seq:H2AFZ:H3K27ac:H3K36me3:H3K4me1:H3K4me2:H3K4me3:H3K9ac	1
cg24533690	1	3	SCGS		ATAC-seq:DNase-seq:H2AFZ:H3K27ac:H3K36me3:H3K4me1:H3K4me2:H3K4me3:H3K9ac	1
cg09773437		0	SCGW		H2AFZ:H3K27ac
cg24406904		0	WCGW	1	ATAC-seq:DNase-seq:H3K27ac:H3K36me3:H3K4me1:H3K4me3:H3K79me2	1
cg01835944	1	3	SCGW		DNase-seq
cg17872779		3	SCGS		ATAC-seq:DNase-seq:H3K27ac:H3K36me3:H3K4me1:H3K4me3:H3K79me2:H3K9ac	1
cg20796179		3	SCGW		ATAC-seq:DNase-seq:H2AFZ:H3K27ac:H3K36me3:H3K4me1:H3K4me2:H3K4me3:H3K79me2:H3K9ac	1
cg18688254	1	3	SCGS		ATAC-seq:DNase-seq:H2AFZ:H3K27ac:H3K36me3:H3K4me1:H3K4me2:H3K4me3:H3K9ac	1		ENSG00000092295.12_N*1/1/4
cg06266949		2	SCGW		H3K27ac:H3K9ac
cg07420854		0	SCGS		DNase-seq
cg23274827		0	WCGW	1	H3K36me3
cg14845674		1	SCGS		DNase-seq:H3K27ac:H3K36me3:H3K4me1:H3K4me3	1
cg19978910	1	0	SCGS		NA
cg12878844		0	SCGW		H3K27ac:H3K4me1
cg23979472		1	SCGW		DNase-seq:H3K27ac:H3K36me3:H3K4me1:H3K4me3	1
cg04739134	1	3	SCGW		ATAC-seq:DNase-seq:H2AFZ:H3K27ac:H3K36me3:H3K4me1:H3K4me2:H3K4me3:H3K79me2:H3K9ac	1
cg10496659	1	2	SCGW		H3K4me1
cg24679427		0	SCGS		ATAC-seq:DNase-seq:H2AFZ:H3K27ac:H3K4me1:H3K4me2:H3K4me3	1
cg25837942		1	SCGS		ATAC-seq:H3K27ac:H3K4me1:H3K4me3:H3K9ac	1
cg10780949	1	1	WCGW		ATAC-seq:DNase-seq:H2AFZ:H3K27ac:H3K36me3:H3K4me1:H3K9ac	1
cg15054977		0	SCGW		DNase-seq:H2AFZ:H3K36me3:H3K4me2
cg07697522		3	SCGS		ATAC-seq:DNase-seq:H2AFZ:H3K27ac:H3K36me3:H3K4me3:H3K9ac	1
cg00950650		3	SCGW		ATAC-seq:DNase-seq:H2AFZ:H3K27ac:H3K36me3:H3K4me1:H3K4me2:H3K4me3:H3K9ac	1
cg18717447	1	3	SCGS		NA
cg06422145		1	WCGW		H3K27ac:H3K36me3:H3K4me1:H3K4me3:H3K9ac
cg25728469		1	WCGW		DNase-seq:H3K27ac:H3K36me3
cg11828236		0	WCGW	1	ATAC-seq:DNase-seq:H2AFZ:H3K27ac:H3K4me2:H3K4me3:H3K79me2:H3K9ac	1
cg16489967		3	SCGW		H3K27ac:H3K36me3:H3K4me1:H3K4me2:H3K4me3
cg00047873		3	SCGW		DNase-seq:H3K27ac:H3K36me3:H3K9ac	1
cg17971929	1	3	SCGS		ATAC-seq:DNase-seq:H2AFZ:H3K27ac:H3K36me3:H3K4me1:H3K4me2:H3K4me3:H3K9ac	1		ENSG00000272991.1_P*2/5/5
cg21807944	1	1	SCGW		DNase-seq:H2AFZ:H3K27ac:H3K36me3:H3K4me1:H3K4me2:H3K4me3:H3K79me2:H3K9ac	1
cg23447569	1	0	SCGS		DNase-seq:H3K27ac:H3K36me3:H3K4me1:H3K4me3	1
cg13655396	1	3	SCGS		ATAC-seq:DNase-seq:H2AFZ:H3K27ac:H3K36me3:H3K4me1:H3K4me2:H3K4me3:H3K9ac	1
cg14197645		0	WCGW	1	H3K27ac:H3K36me3:H3K4me1:H3K4me3:H3K79me2
cg18602721		1	SCGW		H3K27ac
cg13065262	1	3	SCGS		ATAC-seq:DNase-seq:H2AFZ:H3K27ac:H3K36me3:H3K4me1:H3K4me2:H3K4me3:H3K9ac	1
cg08415518		0	WCGW	1	H3K27ac:H3K36me3
cg21576941		0	WCGW	1	ATAC-seq:DNase-seq:H3K27ac:H3K36me3:H3K4me1	1
cg01804557		0	WCGW	1	DNase-seq:H2AFZ:H3K27ac:H3K4me1:H3K4me3	1
cg04679564		0	SCGW		H3K27ac:H3K36me3:H3K4me1
cg12228447		0	WCGW	1	ATAC-seq:DNase-seq:H2AFZ
cg08447613		1	SCGW		H3K27ac:H3K36me3:H3K4me1:H3K4me3
cg10469696		0	WCGW	1	H3K27ac:H3K36me3:H3K4me1:H3K79me2
cg07995259		0	SCGS		ATAC-seq:DNase-seq:H2AFZ:H3K27ac:H3K36me3:H3K4me1:H3K4me2:H3K4me3	1
cg12805172	1	0	WCGW	1	DNase-seq:H2AFZ:H3K27ac:H3K36me3:H3K4me1:H3K4me2:H3K4me3:H3K79me2:H3K9ac	1
cg21666217	1	3	SCGS		ATAC-seq:DNase-seq:H2AFZ:H3K27ac:H3K36me3:H3K4me2:H3K4me3:H3K79me2:H3K9ac	1
cg07143733	1	0	WCGW	1	DNase-seq:H3K27ac:H3K36me3:H3K4me1:H3K4me3:H3K9ac	1
cg19238103	1	2	SCGW		ATAC-seq:DNase-seq:H2AFZ:H3K27ac:H3K36me3:H3K4me1:H3K4me2:H3K4me3:H3K79me2:H3K9ac	1
cg18499890	1	2	SCGW		ATAC-seq:DNase-seq:H2AFZ:H3K27ac:H3K36me3:H3K4me1:H3K4me2:H3K4me3:H3K9ac	1
cg20117673		0	WCGW	1	ATAC-seq:DNase-seq:H3K27ac:H3K36me3:H3K4me1:H3K4me3:H3K79me2	1
cg07608508	1	2	SCGS		DNase-seq:H3K36me3:H3K4me1:H3K4me3
cg26545346	1	1	SCGS		H3K4me1
cg10122302	1	3	SCGW		DNase-seq:H2AFZ:H3K27ac:H3K36me3:H3K4me1:H3K4me2:H3K4me3:H3K79me2:H3K9ac	1
cg18397278		0	SCGW		H3K27ac:H3K36me3:H3K4me1
cg15986644	1	3	SCGS		ATAC-seq:DNase-seq:H3K27ac:H3K36me3:H3K4me1:H3K4me3	1		ENSG00000151240.17_N*13/17/38
cg06230418	1	2	SCGW		H3K36me3
cg10444486	1	1	SCGS		ATAC-seq:H3K27ac:H3K36me3:H3K4me1:H3K4me2:H3K4me3	1
cg03140624	1	0	WCGW	1	ATAC-seq:DNase-seq:H3K27ac:H3K36me3:H3K4me1:H3K4me2:H3K4me3	1
cg16949933	1	2	SCGS		ATAC-seq:DNase-seq:H2AFZ:H3K27ac:H3K36me3:H3K4me1:H3K4me2:H3K4me3:H3K9ac	1
cg15658392		2	WCGW		H2AFZ:H3K27ac:H3K9ac
cg19114779		1	SCGS		DNase-seq:H3K27ac:H3K36me3:H3K4me1:H3K79me2:H3K9ac	1
cg18422575		0	SCGW		H3K27ac:H3K36me3:H3K4me1
cg01937809	1	1	SCGW		DNase-seq:H3K27ac:H3K36me3:H3K4me1:H3K4me2:H3K4me3:H3K79me2:H3K9ac	1
cg15696530	1	2	SCGW		H3K27ac:H3K36me3:H3K4me1:H3K79me2
cg01647729	1	0	SCGS		H3K27ac:H3K36me3:H3K4me1
cg04858453		0	SCGW		NA
cg00046018	1	3	SCGS		ATAC-seq:DNase-seq:H2AFZ:H3K27ac:H3K36me3:H3K4me1:H3K4me2:H3K4me3:H3K79me2:H3K9ac	1
cg25090302	1	2	SCGW		ATAC-seq:H2AFZ:H3K27ac:H3K36me3:H3K4me1:H3K4me2:H3K4me3:H3K9ac	1
cg10240458		3	SCGS		ATAC-seq:H2AFZ:H3K27ac:H3K4me2:H3K4me3:H3K9ac	1
cg06454464	1	3	WCGW		DNase-seq:H3K27ac:H3K36me3:H3K4me1	1		ENSG00000171045.15_P*4/19/27
cg00009922	1	1	SCGW		NA
cg18328998	1	3	SCGS		NA			ENSG00000230267.7_N*25/43/50:ENSG00000205456.11_N*22/35/39
cg11284299		0	SCGW		ATAC-seq:DNase-seq:H2AFZ:H3K27ac:H3K36me3:H3K4me1:H3K4me2:H3K4me3:H3K9ac	1
cg09750183	1	2	SCGS		H3K27ac:H3K4me1:H3K4me3			ENSG00000229859.9_N*3/4/4:ENSG00000256713.7_N*3/4/4:ENSG00000229183.8_N*2/3/3
cg19091621	1	3	SCGW		ATAC-seq
cg08158324	1	2	SCGW		H3K27ac:H3K36me3:H3K4me1:H3K4me3
cg08249893		1	WCGW		H3K4me3
cg23105697	1	1	SCGS		H3K27ac:H3K36me3:H3K4me1:H3K4me2:H3K4me3
cg01565139		0	WCGW	1	H3K27ac:H3K36me3:H3K4me1:H3K79me2
cg19352290		3	WCGW		ATAC-seq:DNase-seq:H3K4me1
cg01122167	1	1	SCGS		H3K27ac
cg15340727		0	SCGW		ATAC-seq:DNase-seq:H2AFZ:H3K27ac:H3K4me1:H3K4me3	1
cg03770187	1	2	SCGW		H3K4me3
cg09917562	1	1	SCGW		DNase-seq:H3K27ac:H3K36me3:H3K4me1:H3K4me3	1		ENSG00000137764.20_P*2/2/3
cg06569331		0	SCGW		DNase-seq:H3K27ac:H3K36me3:H3K4me1:H3K4me3	1
cg21726284	1	3	SCGS		ATAC-seq:H3K27ac:H3K36me3:H3K4me1:H3K4me3	1
cg00545756		0	WCGW	1	ATAC-seq:DNase-seq:H3K27ac:H3K36me3:H3K4me1:H3K4me3:H3K79me2	1
cg11834907	1	0	SCGW		H3K27ac:H3K36me3:H3K4me1:H3K79me2
cg00271204	1	1	WCGW		DNase-seq:H3K27ac:H3K36me3:H3K4me1:H3K4me3	1
cg15166246	1	3	SCGS		NA
cg09148344	1	0	SCGW		NA
cg21519235		0	WCGW	1	DNase-seq
cg13778564	1	3	SCGW		H3K27ac:H3K36me3
cg17509128		0	SCGW		ATAC-seq:DNase-seq:H3K27ac:H3K36me3:H3K4me1:H3K4me2:H3K4me3:H3K79me2:H3K9ac	1
cg20359237	1	3	SCGW		ATAC-seq:DNase-seq:H2AFZ:H3K27ac:H3K36me3:H3K4me1:H3K4me2:H3K4me3:H3K9ac	1
cg14172012		3	SCGS		ATAC-seq:DNase-seq:H2AFZ:H3K27ac:H3K36me3:H3K4me1:H3K4me2:H3K4me3:H3K79me2:H3K9ac	1
cg20698120		1	SCGS		ATAC-seq:DNase-seq:H2AFZ:H3K27ac:H3K4me1:H3K4me3	1
cg23757052		3	WCGW		ATAC-seq:H3K27ac:H3K36me3:H3K4me1	1
cg09641202		1	WCGW		ATAC-seq:DNase-seq:H3K27ac:H3K36me3:H3K4me1:H3K4me3:H3K9ac	1
cg00998124	1	1	SCGW		H3K4me3
cg22145523		1	SCGW		DNase-seq:H3K27ac:H3K4me1:H3K4me3	1
cg23143553	1	3	SCGS		ATAC-seq:DNase-seq:H2AFZ:H3K27ac:H3K36me3:H3K4me1:H3K4me2:H3K4me3:H3K9ac	1
cg15275019	1	3	WCGW		ATAC-seq:DNase-seq:H2AFZ:H3K27ac:H3K36me3:H3K4me1:H3K4me3:H3K9ac	1
cg23873338	1	3	WCGW		DNase-seq:H3K4me3:H3K9ac	1
cg15379588		2	WCGW		ATAC-seq:DNase-seq:H3K4me3
cg07238065		0	SCGW		ATAC-seq:DNase-seq:H3K27ac:H3K36me3:H3K4me1:H3K4me3:H3K9ac	1
cg16652621		3	SCGS		H3K27ac:H3K36me3:H3K4me1
cg06459913	1	1	SCGW		NA
cg26624105	1	0	WCGW	1	H3K27ac:H3K4me3			ENSG00000131242.18_N*4/4/4
cg03692425		0	WCGW	1	H3K27ac:H3K36me3:H3K4me1:H3K4me3
cg00361898	1	2	WCGW		DNase-seq:H3K36me3
cg12166899	1	3	SCGW		DNase-seq:H3K4me3
cg13339886		1	SCGW		ATAC-seq:DNase-seq:H3K27ac:H3K36me3:H3K4me1:H3K4me3:H3K9ac	1
cg01946530	1	2	SCGS		DNase-seq:H2AFZ:H3K27ac:H3K36me3:H3K4me1:H3K4me2:H3K4me3:H3K9ac	1
cg04827282		0	WCGW	1	DNase-seq:H3K27ac
cg12367036		0	WCGW	1	H3K27ac:H3K36me3:H3K4me1:H3K4me3
cg06245229	1	2	SCGW		ATAC-seq:DNase-seq:H2AFZ:H3K27ac:H3K36me3:H3K4me1:H3K4me2:H3K4me3:H3K9ac	1
cg14979061		1	SCGW		H3K36me3
cg01169219		3	SCGS		ATAC-seq:DNase-seq:H2AFZ:H3K27ac:H3K4me1:H3K9ac	1
cg16492377	1	2	SCGW		ATAC-seq:DNase-seq:H3K4me1:H3K4me3
cg06894795		1	WCGW		ATAC-seq:DNase-seq:H2AFZ:H3K27ac:H3K36me3:H3K4me1:H3K4me2:H3K4me3:H3K79me2:H3K9ac	1
cg04849129	1	3	SCGS		ATAC-seq:DNase-seq:H2AFZ:H3K27ac:H3K36me3:H3K4me1:H3K4me2:H3K4me3:H3K9ac	1
cg16665103	1	2	SCGW		ATAC-seq:DNase-seq:H2AFZ:H3K27ac:H3K36me3:H3K4me1:H3K4me2:H3K4me3:H3K79me2:H3K9ac	1
cg23296595		0	SCGW		ATAC-seq:DNase-seq:H2AFZ:H3K27ac:H3K36me3:H3K4me1:H3K4me2:H3K4me3:H3K9ac	1
cg10597669		1	SCGS		ATAC-seq:DNase-seq:H3K27ac:H3K4me1:H3K4me2:H3K4me3	1
cg17560693	1	0	SCGS		NA
cg24342565		0	SCGW		H3K27ac
cg19709977		0	WCGW	1	H3K27ac:H3K4me1:H3K4me3
cg25629572	1	3	SCGS		ATAC-seq:DNase-seq:H2AFZ:H3K27ac:H3K36me3:H3K4me1:H3K4me2:H3K4me3:H3K9ac	1
cg19192256	1	0	SCGS		ATAC-seq:DNase-seq:H2AFZ:H3K27ac:H3K4me1:H3K4me3:H3K9ac	1
cg17306261	1	3	SCGW		ATAC-seq:DNase-seq:H2AFZ:H3K27ac:H3K4me1:H3K4me2:H3K4me3:H3K9ac	1
cg01654874		3	SCGW		NA
cg08617503		0	SCGW		NA
cg20743744	1	3	SCGW		ATAC-seq:DNase-seq:H2AFZ:H3K27ac:H3K36me3:H3K4me1:H3K4me2:H3K4me3:H3K79me2:H3K9ac	1		ENSG00000196810.4_P*13/22/39
cg05612094		0	SCGS		ATAC-seq:DNase-seq:H2AFZ:H3K27ac:H3K36me3:H3K4me1:H3K4me2:H3K4me3:H3K9ac	1
cg07630931	1	0	SCGW		ATAC-seq:H3K27ac:H3K36me3:H3K4me1:H3K4me3:H3K9ac	1
cg18616409		1	WCGW		NA
cg03479529	1	3	SCGW		ATAC-seq:DNase-seq:H2AFZ:H3K27ac:H3K36me3:H3K4me1:H3K4me2:H3K4me3:H3K9ac	1
cg17437621	1	2	SCGW		H3K36me3
cg04945082		0	WCGW	1	H3K27ac:H3K36me3:H3K4me1:H3K4me3:H3K9ac
cg19541247	1	3	SCGS		H3K27ac:H3K36me3:H3K4me1:H3K4me3
cg03057530	1	3	SCGW		DNase-seq:H3K27ac:H3K36me3
cg06173712		0	WCGW	1	DNase-seq:H3K27ac
cg10621979	1	2	SCGW		ATAC-seq:DNase-seq:H2AFZ:H3K27ac:H3K36me3:H3K4me1:H3K4me2:H3K4me3:H3K9ac	1
cg02965039	1	3	SCGW		ATAC-seq:DNase-seq:H2AFZ:H3K27ac:H3K36me3:H3K4me1:H3K4me2:H3K4me3:H3K9ac	1
cg08960127		0	SCGS		DNase-seq
cg27304988		1	WCGW		ATAC-seq:DNase-seq:H3K27ac:H3K36me3:H3K4me1:H3K4me3	1
cg06460511	1	3	SCGS		ATAC-seq:DNase-seq:H2AFZ:H3K27ac:H3K36me3:H3K4me1:H3K4me2:H3K4me3:H3K9ac	1		ENSG00000147813.16_N*17/26/37:ENSG00000204839.9_N*24/25/40
cg02660161		1	SCGW		DNase-seq:H3K27ac:H3K36me3:H3K4me1:H3K4me2:H3K4me3	1
cg08799432		0	SCGW		H3K36me3
cg11164348		3	SCGW		ATAC-seq:DNase-seq:H3K27ac:H3K4me3:H3K9ac	1
cg08701053		1	SCGW		DNase-seq:H3K36me3
cg22853954	1	1	WCGW		H3K27ac:H3K36me3:H3K4me1:H3K4me3:H3K79me2
cg01135626	1	2	SCGW		NA
cg12561338	1	3	SCGS		ATAC-seq:DNase-seq:H2AFZ:H3K27ac:H3K36me3:H3K4me1:H3K4me2:H3K4me3:H3K9ac	1
cg16116949	1	1	WCGW		H3K27ac:H3K36me3:H3K4me1:H3K4me3:H3K79me2
cg14700304	1	3	SCGS		ATAC-seq:DNase-seq:H3K27ac:H3K36me3:H3K4me1:H3K4me2:H3K4me3:H3K9ac	1
cg09216442	1	2	SCGW		ATAC-seq:DNase-seq:H2AFZ:H3K27ac:H3K36me3:H3K4me1:H3K4me2:H3K4me3	1
cg01312486		0	SCGW		NA
cg06472548		1	SCGW		DNase-seq:H3K27ac:H3K36me3
cg13462275	1	2	SCGS		ATAC-seq
cg16354694		1	SCGW		H3K36me3
cg25155149	1	1	SCGS		DNase-seq:H3K27ac:H3K36me3:H3K4me1:H3K4me3	1
cg15713661		3	SCGS		ATAC-seq:DNase-seq:H2AFZ:H3K27ac:H3K4me1:H3K4me2:H3K4me3:H3K9ac	1
cg01939895		2	WCGW		NA
cg16951920		0	SCGW		NA
cg10439317		0	WCGW	1	H3K27ac:H3K4me1:H3K4me3
cg02722596	1	3	WCGW		ATAC-seq:DNase-seq:H2AFZ:H3K27ac:H3K36me3:H3K4me1:H3K4me2:H3K4me3	1		ENSG00000204956.5_P*290/321/330:ENSG00000081853.15_P*288/327/336:ENSG00000254245.2_P*290/327/336:ENSG00000254221.2_P*292/328/337:ENSG00000262576.3_P*289/327/336:ENSG00000253910.2_P*287/324/333:ENSG00000253485.2_P*310/324/333:ENSG00000262209.3_P*299/329/338:ENSG00000253731.2_P*330/335/344:ENSG00000253537.3_P*305/337/346:ENSG00000253953.2_P*288/327/336:ENSG00000253767.2_P*284/337/346:ENSG00000261934.2_P*291/336/345:ENSG00000253305.2_P*323/362/370:ENSG00000253846.2_P*295/353/362:ENSG00000254122.2_P*293/335/344:ENSG00000253873.6_P*289/338/347:ENSG00000253159.3_P*291/326/335:ENSG00000240184.7_P*284/309/318:ENSG00000242419.5_P*290/328/337:ENSG00000240764.3_P*276/325/334
cg09826002	1	3	SCGW		ATAC-seq:DNase-seq:H2AFZ:H3K27ac:H3K36me3:H3K4me2:H3K4me3:H3K9ac	1
cg13740985	1	1	WCGW		ATAC-seq:DNase-seq:H3K27ac:H3K36me3:H3K4me1:H3K4me3	1
cg12411425		0	WCGW	1	ATAC-seq:DNase-seq:H2AFZ:H3K36me3
cg06568890		0	SCGW		H3K27ac:H3K4me1
cg20268689	1	1	SCGS		ATAC-seq:DNase-seq:H3K27ac:H3K4me1:H3K9ac	1
cg25501720		0	SCGW		ATAC-seq:DNase-seq:H3K27ac:H3K36me3:H3K4me1:H3K4me3	1
cg18622870	1	3	SCGS		ATAC-seq:DNase-seq:H2AFZ:H3K27ac:H3K4me1:H3K4me3	1
cg07978287		2	SCGW		H2AFZ:H3K27ac:H3K36me3:H3K4me1:H3K4me2:H3K4me3:H3K9ac
cg17430032	1	1	SCGW		NA
cg01272668	1	3	SCGW		ATAC-seq:DNase-seq:H3K4me1
cg13932271		0	SCGS		H3K27ac:H3K36me3:H3K4me1
cg06887542	1	3	SCGW		ATAC-seq:H2AFZ:H3K27ac:H3K36me3:H3K4me1:H3K4me2:H3K4me3:H3K79me2:H3K9ac	1
cg18077632	1	3	SCGW		DNase-seq:H3K36me3:H3K79me2
cg04601045	1	2	SCGW		ATAC-seq:DNase-seq:H3K27ac:H3K36me3:H3K4me1:H3K4me3	1
cg26289504		0	SCGW		DNase-seq:H2AFZ:H3K27ac:H3K4me1:H3K4me2:H3K4me3:H3K9ac	1
cg00127047	1	3	SCGS		ATAC-seq:DNase-seq:H2AFZ:H3K27ac:H3K36me3:H3K4me1:H3K4me2:H3K4me3:H3K9ac	1
cg20823742	1	3	SCGS		ATAC-seq:DNase-seq:H2AFZ:H3K27ac:H3K36me3:H3K4me1:H3K4me2:H3K4me3:H3K9ac	1
cg19057163	1	3	SCGW		ATAC-seq:DNase-seq:H2AFZ:H3K27ac:H3K36me3:H3K4me1:H3K4me2:H3K4me3:H3K9ac	1
cg04837783	1	3	SCGS		DNase-seq
cg06714043		1	SCGW		DNase-seq:H3K27ac:H3K36me3:H3K4me1	1
cg05093437		1	SCGW		H3K4me3
cg04349506	1	0	SCGW		NA
cg10530680	1	0	SCGS		H3K27ac:H3K4me1
cg05032293		1	SCGW		ATAC-seq:DNase-seq:H3K27ac:H3K36me3:H3K4me1:H3K4me3	1
cg16831784		0	SCGW		NA
cg22208304	1	2	SCGS		ATAC-seq:DNase-seq:H2AFZ:H3K27ac:H3K36me3:H3K4me1:H3K4me3:H3K9ac	1
cg03967372		0	WCGW	1	NA
cg01280787		0	WCGW	1	ATAC-seq:DNase-seq:H3K27ac:H3K36me3:H3K4me1:H3K4me2:H3K4me3	1
cg12714719	1	0	SCGS		NA
cg09353354	1	3	SCGW		ATAC-seq:DNase-seq:H2AFZ:H3K27ac:H3K36me3:H3K4me1:H3K4me2:H3K4me3:H3K79me2:H3K9ac	1
cg09917907		1	WCGW		NA
cg03688995	1	3	SCGS		ATAC-seq:DNase-seq
cg10765722		2	SCGW		H3K36me3
cg16237191	1	0	SCGW		DNase-seq
cg07446248		0	SCGW		ATAC-seq:DNase-seq
cg27434584	1	0	WCGW	1	H3K36me3
cg25627693	1	1	SCGW		H2AFZ:H3K27ac:H3K36me3:H3K4me1:H3K4me2:H3K4me3:H3K9ac
cg02937925	1	0	SCGW		ATAC-seq:DNase-seq:H2AFZ:H3K27ac:H3K36me3:H3K4me1:H3K4me2:H3K4me3:H3K9ac	1
cg15337731		3	SCGW		H3K27ac
cg15277108	1	2	SCGW		H2AFZ:H3K27ac:H3K4me1
cg02096194	1	0	SCGW		DNase-seq
cg00023001	1	3	SCGW		ATAC-seq:DNase-seq:H2AFZ:H3K27ac:H3K36me3:H3K4me1:H3K4me2:H3K4me3:H3K9ac	1
cg11170041	1	1	SCGW		H3K9ac
cg26982980	1	1	SCGS		H3K27ac:H3K36me3
cg00505393	1	3	SCGS		ATAC-seq:DNase-seq:H2AFZ:H3K27ac:H3K36me3:H3K4me1:H3K4me2:H3K4me3:H3K9ac	1
cg00210346		0	SCGW		ATAC-seq:DNase-seq:H3K27ac:H3K36me3:H3K4me1:H3K4me3	1
cg25911881		1	WCGW		NA
cg17311022	1	0	SCGS		H3K27ac:H3K36me3:H3K4me1
cg10633838	1	3	SCGS		ATAC-seq:DNase-seq:H2AFZ:H3K27ac:H3K36me3:H3K4me1:H3K4me2:H3K4me3:H3K9ac	1
cg11518349	1	2	SCGW		DNase-seq:H2AFZ:H3K27ac:H3K36me3:H3K4me1:H3K4me2:H3K4me3:H3K9ac	1		ENSG00000277462.2_N*8/8/8
cg11120684		0	SCGS		ATAC-seq:DNase-seq:H2AFZ:H3K27ac:H3K36me3:H3K4me1:H3K4me2:H3K4me3:H3K9ac	1
cg14573817	1	2	SCGW		ATAC-seq:DNase-seq:H2AFZ:H3K27ac:H3K36me3:H3K4me1:H3K4me2:H3K4me3:H3K9ac	1		ENSG00000260329.1_N*1/1/1
cg22047766	1	3	SCGS		DNase-seq:H3K27ac:H3K36me3
cg10466777		0	SCGW		DNase-seq:H2AFZ:H3K27ac:H3K36me3:H3K4me1:H3K4me2:H3K4me3:H3K79me2:H3K9ac	1
cg16196984	1	2	SCGW		ATAC-seq:DNase-seq:H2AFZ:H3K27ac:H3K36me3:H3K4me1:H3K4me2:H3K4me3:H3K9ac	1
cg05602554		0	SCGS		NA
cg15148879	1	3	SCGS		ATAC-seq:DNase-seq:H2AFZ:H3K27ac:H3K36me3:H3K4me2:H3K4me3:H3K79me2:H3K9ac	1
cg21056290		2	SCGW		ATAC-seq:DNase-seq:H2AFZ:H3K27ac:H3K4me1:H3K4me3	1
cg17220055	1	2	SCGW		ATAC-seq:DNase-seq:H3K27ac:H3K36me3:H3K4me1:H3K4me3	1
cg08992324	1	3	SCGS		ATAC-seq:DNase-seq:H3K27ac:H3K36me3:H3K4me1:H3K4me2:H3K4me3:H3K9ac	1
cg12659287	1	3	SCGS		DNase-seq:H3K27ac:H3K36me3:H3K9ac	1
cg16036142	1	3	SCGW		ATAC-seq:DNase-seq:H2AFZ:H3K27ac:H3K36me3:H3K4me1:H3K4me3:H3K9ac	1
cg15613982	1	2	WCGW		ATAC-seq:DNase-seq:H2AFZ:H3K27ac:H3K36me3:H3K4me1:H3K4me2:H3K4me3:H3K9ac	1
cg09102690	1	1	SCGW		H3K27ac
cg04878146	1	0	SCGW		H2AFZ:H3K27ac:H3K4me1:H3K4me2:H3K4me3:H3K9ac
cg23068312		0	SCGW		ATAC-seq
cg05255728	1	2	SCGW		ATAC-seq:DNase-seq:H2AFZ:H3K27ac:H3K36me3:H3K4me1:H3K4me2:H3K4me3:H3K79me2:H3K9ac	1
cg14622915		0	WCGW	1	H3K36me3
cg24991692		1	SCGW		H3K27ac:H3K36me3:H3K4me1
cg07250008		2	SCGW		DNase-seq:H3K27ac
cg05875696	1	3	SCGW		ATAC-seq:DNase-seq:H3K27ac:H3K36me3:H3K4me1:H3K79me2	1
cg01259871	1	0	SCGS		DNase-seq:H3K27ac:H3K36me3:H3K4me1:H3K4me2:H3K4me3:H3K79me2:H3K9ac	1		ENSG00000167074.15_P*9/11/32
cg27120389	1	1	SCGS		H3K27ac:H3K36me3:H3K4me1
cg07342631		0	SCGS		NA
cg01661988		1	SCGW		H2AFZ:H3K27ac:H3K36me3:H3K4me1:H3K4me3
cg24527700	1	0	SCGS		H2AFZ
cg11663302	1	3	WCGW		ATAC-seq:H3K36me3
cg01325154		2	SCGW		H3K27ac:H3K36me3:H3K4me1:H3K79me2
cg14794690		1	WCGW		H3K27ac:H3K36me3:H3K4me1:H3K4me3:H3K79me2
cg09297252	1	3	WCGW		DNase-seq			ENSG00000173295.7_N*16/21/35
cg17430167	1	3	SCGS		ATAC-seq:DNase-seq:H2AFZ:H3K27ac:H3K36me3:H3K4me1:H3K4me2:H3K4me3:H3K9ac	1
cg07344712		1	SCGS		DNase-seq
cg06860265		1	SCGW		ATAC-seq:H3K27ac
cg22424892		2	SCGW		NA
cg04863510		1	SCGW		H3K4me1
cg17283240		0	SCGW		NA
cg21894919		0	SCGS		H3K27ac:H3K36me3:H3K4me1
cg12461044		0	SCGW		NA
cg17420696	1	3	SCGS		NA
cg15869221		0	WCGW	1	DNase-seq:H3K36me3:H3K4me1
cg05238530	1	0	SCGW		ATAC-seq:DNase-seq:H2AFZ:H3K27ac:H3K36me3:H3K4me1:H3K4me2:H3K4me3:H3K9ac	1
cg18449888		1	SCGW		ATAC-seq:DNase-seq:H3K27ac:H3K36me3:H3K4me1:H3K4me2:H3K4me3:H3K79me2:H3K9ac	1
cg23551494	1	0	SCGW		ATAC-seq:DNase-seq:H3K27ac:H3K36me3:H3K4me1:H3K4me3:H3K9ac	1
cg16689225		0	SCGS		NA
cg19141644	1	0	SCGS		DNase-seq:H3K27ac:H3K36me3:H3K4me1:H3K4me3:H3K79me2:H3K9ac	1
cg19925124	1	2	SCGS		NA
cg07625182		1	SCGS		H3K27ac
cg00066925	1	3	SCGS		NA
cg24094706	1	3	SCGW		ATAC-seq
cg25255988	1	3	SCGS		DNase-seq:H3K9ac
cg22267633		3	SCGS		ATAC-seq:DNase-seq:H2AFZ:H3K27ac:H3K36me3:H3K4me1:H3K4me2:H3K4me3:H3K79me2:H3K9ac	1
cg09398207		1	SCGS		H3K27ac:H3K36me3:H3K4me1:H3K79me2
cg17871910	1	3	SCGW		ATAC-seq:DNase-seq:H3K4me3
cg12887581	1	3	SCGS		H3K27ac
cg03333893	1	3	SCGS		ATAC-seq:H3K36me3
cg03602233	1	1	SCGW		DNase-seq:H2AFZ:H3K27ac:H3K36me3:H3K4me1:H3K4me2:H3K4me3:H3K9ac	1
cg04060163	1	2	SCGW		ATAC-seq:DNase-seq:H2AFZ:H3K27ac:H3K36me3:H3K4me1:H3K4me2:H3K4me3:H3K9ac	1
cg10577103		0	SCGW		ATAC-seq:DNase-seq:H3K27ac
cg08343326		1	SCGW		NA
cg16582660	1	0	SCGS		H3K27ac:H3K36me3:H3K4me1
cg17546649	1	3	WCGW		ATAC-seq:DNase-seq:H2AFZ:H3K27ac:H3K36me3:H3K4me1:H3K4me2:H3K4me3:H3K79me2:H3K9ac	1		ENSG00000196653.12_N*20/37/47
cg01693638	1	0	SCGS		NA
cg18126247	1	1	SCGS		H3K27ac:H3K4me1:H3K4me3
cg00843538	1	0	SCGW		H2AFZ:H3K4me1
cg02806802	1	1	SCGS		ATAC-seq:DNase-seq:H2AFZ:H3K27ac:H3K4me1:H3K4me2:H3K4me3:H3K9ac	1
cg07549694		1	WCGW		ATAC-seq
cg22831235		1	SCGS		ATAC-seq:DNase-seq:H3K27ac:H3K4me1:H3K4me3	1
cg24643045	1	3	SCGS		NA
cg12500430		1	SCGW		ATAC-seq:DNase-seq:H3K27ac:H3K4me1:H3K4me3	1
cg12737279		0	SCGW		DNase-seq:H3K27ac:H3K36me3:H3K4me1:H3K4me3	1
cg08991330		0	WCGW	1	H3K27ac:H3K36me3
cg20249919	1	3	SCGS		ATAC-seq:DNase-seq:H3K4me3:H3K9ac	1
cg16258569	1	1	WCGW		NA
cg05861661	1	3	SCGS		ATAC-seq:H2AFZ:H3K27ac:H3K36me3:H3K4me1:H3K4me2:H3K4me3:H3K9ac	1
cg06988760	1	0	SCGW		NA
cg11324279		0	WCGW	1	H3K36me3
cg19058038		1	WCGW		NA
cg19251573		3	WCGW		ATAC-seq:H3K27ac:H3K4me1:H3K4me3	1
cg13726507	1	2	SCGS		NA
cg02957053		2	SCGS		ATAC-seq:DNase-seq:H2AFZ:H3K27ac:H3K36me3:H3K4me1:H3K4me2:H3K4me3:H3K9ac	1
cg09140815		0	SCGS		H3K27ac:H3K4me1:H3K4me3:H3K79me2
cg23301539	1	3	SCGS		DNase-seq:H3K27ac:H3K36me3:H3K4me1:H3K4me3	1
cg22607688		2	SCGS		DNase-seq:H3K27ac:H3K36me3
cg09185386	1	2	SCGW		ATAC-seq:H3K27ac:H3K4me1	1
cg08955613		3	SCGS		ATAC-seq:DNase-seq:H2AFZ:H3K27ac:H3K36me3:H3K4me1:H3K4me2:H3K4me3:H3K9ac	1
cg23699879	1	1	SCGS		ATAC-seq:DNase-seq:H2AFZ:H3K27ac:H3K36me3:H3K4me1:H3K4me2:H3K4me3:H3K9ac	1
cg25961428		0	SCGW		ATAC-seq:DNase-seq:H3K27ac:H3K4me1	1
cg12737422		1	WCGW		DNase-seq:H2AFZ:H3K4me1:H3K4me2:H3K4me3
cg11992582		3	SCGS		ATAC-seq:DNase-seq:H2AFZ:H3K27ac:H3K36me3:H3K4me1:H3K4me2:H3K4me3:H3K9ac	1
cg01602621	1	3	SCGS		ATAC-seq:DNase-seq:H2AFZ:H3K27ac:H3K36me3:H3K4me1:H3K4me2:H3K4me3:H3K9ac	1
cg08274926		0	WCGW	1	ATAC-seq:DNase-seq:H2AFZ:H3K27ac:H3K4me1:H3K4me2:H3K4me3	1
cg09896403	1	3	SCGS		ATAC-seq:DNase-seq:H2AFZ:H3K27ac:H3K36me3:H3K4me1:H3K4me2:H3K4me3:H3K79me2:H3K9ac	1
cg27496230		0	SCGW		ATAC-seq:DNase-seq:H2AFZ:H3K36me3
cg01166772	1	0	SCGS		ATAC-seq:DNase-seq:H2AFZ:H3K27ac:H3K36me3:H3K4me1:H3K4me2:H3K4me3:H3K79me2:H3K9ac	1
cg05876753		0	SCGW		H3K27ac:H3K36me3:H3K4me1:H3K4me3
cg23957724	1	0	SCGS		DNase-seq:H3K27ac:H3K4me1:H3K9ac	1
cg15114076	1	1	SCGW		DNase-seq:H3K27ac:H3K4me1:H3K4me3	1		ENSG00000256576.2_N*2/17/26
cg22212691	1	3	WCGW		H2AFZ:H3K27ac:H3K36me3:H3K4me1:H3K4me3:H3K9ac
cg18349625		0	SCGW		NA
cg25182716	1	1	SCGW		H2AFZ:H3K4me3
cg12841030		0	WCGW	1	ATAC-seq:H2AFZ:H3K27ac:H3K4me1:H3K4me2:H3K4me3:H3K9ac	1
cg24347323	1	0	SCGW		DNase-seq
cg18828927	1	1	WCGW		NA
cg01642548		0	SCGS		ATAC-seq:H2AFZ:H3K27ac:H3K36me3:H3K4me1:H3K4me2:H3K4me3:H3K9ac	1
cg07955613		1	SCGS		DNase-seq:H3K27ac:H3K36me3:H3K4me1	1
cg01894352	1	2	SCGW		ATAC-seq:DNase-seq:H2AFZ:H3K27ac:H3K36me3:H3K4me1:H3K4me2:H3K4me3:H3K9ac	1
cg12054190		0	WCGW	1	NA
cg04851257		0	SCGW		NA
cg06525611		0	SCGW		DNase-seq:H3K27ac:H3K36me3:H3K4me1	1
cg01108800	1	1	SCGW		H2AFZ:H3K27ac:H3K4me1:H3K4me3:H3K9ac
cg00155423	1	2	WCGW		ATAC-seq:DNase-seq:H2AFZ:H3K27ac:H3K36me3:H3K4me1:H3K4me2:H3K4me3:H3K79me2:H3K9ac	1
cg23557951		0	SCGS		NA
cg05891362		0	SCGW		ATAC-seq:DNase-seq:H3K36me3:H3K4me1
cg25365550	1	2	WCGW		ATAC-seq:DNase-seq:H2AFZ:H3K27ac:H3K36me3:H3K4me1:H3K4me2:H3K4me3:H3K9ac	1
cg26668105	1	0	WCGW	1	NA
cg03603114	1	3	SCGW		ATAC-seq:DNase-seq:H2AFZ:H3K27ac:H3K36me3:H3K4me3:H3K9ac	1
cg17151991	1	3	SCGW		ATAC-seq:DNase-seq:H3K27ac:H3K36me3:H3K4me1:H3K4me2:H3K4me3:H3K79me2:H3K9ac	1
cg03996822	1	1	WCGW		ATAC-seq:H2AFZ:H3K27ac:H3K4me1:H3K4me2:H3K4me3:H3K9ac	1		ENSG00000169435.14_N*1/1/1
cg14395345		1	SCGW		ATAC-seq:DNase-seq:H3K27ac:H3K36me3:H3K4me1	1
cg13168698	1	0	WCGW	1	DNase-seq:H3K27ac:H3K36me3:H3K4me1:H3K4me3	1
cg23023943		1	WCGW		ATAC-seq:H3K36me3:H3K4me1:H3K4me3:H3K79me2
cg16487101	1	1	SCGS		ATAC-seq:DNase-seq:H3K27ac:H3K36me3:H3K4me1:H3K4me2:H3K4me3:H3K9ac	1
cg17465588		0	SCGW		ATAC-seq:DNase-seq:H3K27ac:H3K4me1	1
cg24026690	1	0	SCGS		DNase-seq:H3K27ac:H3K4me1	1
cg08632961	1	1	SCGW		H3K27ac:H3K36me3
cg03905962		0	WCGW	1	H3K36me3:H3K4me1
cg18356330	1	3	SCGW		ATAC-seq:H2AFZ:H3K27ac:H3K36me3:H3K4me1:H3K4me2:H3K4me3:H3K9ac	1
cg09861350		0	SCGW		H3K36me3:H3K4me3
cg13520102		0	SCGW		ATAC-seq:DNase-seq:H3K4me1
cg05194532		0	WCGW	1	NA
cg19936372	1	3	SCGW		ATAC-seq:H3K27ac:H3K36me3:H3K4me1	1
cg10636442		0	SCGW		NA
cg19677368	1	1	SCGS		H3K27ac
cg05307795		1	SCGS		NA
cg12615906		0	SCGW		ATAC-seq:DNase-seq:H2AFZ:H3K27ac:H3K36me3:H3K4me1:H3K4me2:H3K4me3:H3K9ac	1
cg22405122	1	1	WCGW		NA
cg07014715		2	SCGW		ATAC-seq:DNase-seq:H3K27ac:H3K36me3:H3K4me1:H3K4me3:H3K79me2	1
cg12732791	1	2	SCGW		ATAC-seq:H3K27ac:H3K36me3:H3K4me1:H3K4me2:H3K4me3:H3K79me2:H3K9ac	1
cg25470719		1	SCGW		ATAC-seq:DNase-seq:H3K27ac
cg13137891	1	2	SCGW		DNase-seq:H3K27ac:H3K36me3:H3K4me1:H3K4me2:H3K4me3:H3K9ac	1
cg04958191	1	2	WCGW		DNase-seq:H2AFZ:H3K27ac:H3K36me3:H3K4me1:H3K4me2:H3K4me3:H3K9ac	1
cg02160482		1	SCGW		ATAC-seq:DNase-seq
cg17065852	1	3	SCGS		ATAC-seq:DNase-seq:H3K27ac:H3K36me3:H3K4me1:H3K4me2:H3K4me3:H3K9ac	1		ENSG00000187942.11_N*3/3/3
cg20500453		0	SCGW		DNase-seq:H2AFZ:H3K27ac:H3K4me1:H3K4me3	1
cg18689130	1	3	SCGS		ATAC-seq:DNase-seq:H2AFZ:H3K27ac:H3K36me3:H3K4me1:H3K4me2:H3K4me3:H3K9ac	1
cg02879515		0	WCGW	1	H3K27ac:H3K36me3:H3K4me1
cg17634490	1	3	SCGS		ATAC-seq:DNase-seq:H2AFZ:H3K27ac:H3K36me3:H3K4me1:H3K4me2:H3K4me3:H3K9ac	1
cg19403029	1	2	SCGS		DNase-seq:H3K27ac:H3K36me3:H3K4me1:H3K4me3:H3K9ac	1
cg13634292	1	3	SCGW		ATAC-seq:DNase-seq:H2AFZ:H3K27ac:H3K36me3:H3K4me1:H3K4me2:H3K4me3:H3K9ac	1
cg05061763		1	SCGW		H3K27ac:H3K36me3
cg04970111		2	SCGW		H3K27ac:H3K36me3:H3K4me1:H3K4me2:H3K4me3:H3K79me2:H3K9ac
cg21177502	1	1	SCGW		H2AFZ:H3K4me1
cg08812897	1	3	SCGW		NA
cg09712924		2	SCGW		H3K27ac:H3K36me3:H3K79me2
cg20518446	1	3	SCGS		DNase-seq:H3K27ac:H3K36me3:H3K4me1:H3K4me3:H3K9ac	1
cg03047708		0	SCGS		H2AFZ
cg21996049		0	SCGW		H3K27ac:H3K36me3
cg10007405	1	3	SCGS		H3K4me3
cg07446927		0	WCGW	1	ATAC-seq:H3K27ac:H3K36me3
cg02868321		2	WCGW		H3K4me1:H3K4me2
cg26398228	1	1	WCGW		ATAC-seq:DNase-seq
cg18964464		1	WCGW		ATAC-seq:DNase-seq:H2AFZ:H3K27ac
cg05096393		0	SCGS		H3K36me3
cg16743924	1	3	SCGS		H3K9ac
cg23876584		1	WCGW		DNase-seq:H3K27ac
cg15142312		1	SCGS		ATAC-seq:H2AFZ:H3K27ac:H3K4me1:H3K4me2:H3K4me3:H3K9ac	1
cg14505256	1	0	SCGW		ATAC-seq:DNase-seq:H3K27ac:H3K4me1:H3K4me3	1
cg14857471	1	3	SCGS		ATAC-seq:DNase-seq:H2AFZ:H3K27ac:H3K4me1:H3K4me2:H3K4me3:H3K9ac	1
cg19196320		1	SCGW		DNase-seq:H3K27ac:H3K4me1:H3K4me3:H3K9ac	1
cg04787785	1	3	SCGS		DNase-seq:H2AFZ:H3K27ac:H3K36me3:H3K4me1:H3K4me2:H3K4me3:H3K79me2:H3K9ac	1
cg22752361		2	SCGW		H3K27ac:H3K4me1:H3K4me3:H3K9ac
cg26452230		0	WCGW	1	NA
cg05071195	1	2	WCGW		H3K27ac:H3K36me3:H3K4me1:H3K4me3:H3K79me2
cg20102742	1	0	SCGW		H3K27ac:H3K36me3:H3K4me1:H3K4me3:H3K79me2
cg01355392	1	2	SCGW		H3K27ac:H3K4me1:H3K4me3:H3K9ac			ENSG00000130590.14_P*7/10/21:ENSG00000196421.8_P*8/10/25
cg09315367	1	3	SCGW		ATAC-seq:DNase-seq:H3K27ac:H3K36me3:H3K4me1	1		ENSG00000129354.11_P*14/20/21:ENSG00000129353.15_P*14/14/16
cg06353345	1	0	SCGW		DNase-seq:H3K27ac
cg12343777	1	3	WCGW		DNase-seq:H3K27ac:H3K4me1:H3K4me3	1
cg08356510		3	SCGW		ATAC-seq:DNase-seq:H2AFZ:H3K27ac:H3K4me2:H3K4me3:H3K9ac	1
cg06007509		1	SCGW		H3K27ac:H3K36me3:H3K4me1:H3K4me3
cg20678835	1	3	SCGW		H2AFZ:H3K27ac:H3K36me3:H3K4me1
cg00283046	1	3	SCGS		H3K27ac:H3K9ac
cg14268506	1	3	SCGS		ATAC-seq:DNase-seq:H3K27ac:H3K36me3:H3K4me1:H3K4me2:H3K4me3:H3K79me2:H3K9ac	1		ENSG00000148296.7_N*8/8/11
cg08623548	1	3	SCGS		DNase-seq:H2AFZ:H3K27ac:H3K36me3:H3K4me1:H3K4me2:H3K4me3:H3K9ac	1
cg16869515		3	SCGW		DNase-seq:H3K4me3:H3K9ac	1
cg01818617		0	SCGW		ATAC-seq:H3K27ac:H3K4me1:H3K4me3	1
cg17232861	1	1	SCGS		DNase-seq:H2AFZ:H3K27ac:H3K36me3:H3K4me1	1
cg03435771	1	3	SCGS		ATAC-seq
cg05362168	1	2	SCGS		DNase-seq:H2AFZ:H3K27ac:H3K36me3:H3K4me1:H3K4me3:H3K9ac	1
cg13775295	1	3	SCGS		ATAC-seq:DNase-seq:H3K27ac
cg03752104	1	0	SCGW		NA
cg11129008	1	1	SCGW		ATAC-seq:H2AFZ:H3K27ac:H3K4me1:H3K4me2:H3K4me3:H3K9ac	1
cg18081501	1	2	SCGS		H3K27ac:H3K4me3
cg12927915	1	0	SCGW		H3K36me3:H3K79me2
cg04049981	1	1	SCGS		ATAC-seq:DNase-seq:H2AFZ:H3K27ac:H3K4me1:H3K4me2:H3K4me3:H3K9ac	1
cg12721777		0	SCGW		ATAC-seq:DNase-seq:H3K27ac:H3K36me3:H3K4me1:H3K4me2:H3K4me3:H3K79me2	1
cg02904661		0	SCGW		NA
cg18388270	1	3	SCGW		H3K4me3
cg21757774	1	3	SCGW		ATAC-seq:DNase-seq:H2AFZ:H3K27ac:H3K36me3:H3K4me1:H3K4me2:H3K4me3:H3K79me2:H3K9ac	1
cg13152130	1	3	WCGW		H3K27ac:H3K36me3:H3K4me1:H3K4me3
cg17561112		0	WCGW	1	ATAC-seq:H3K27ac:H3K36me3:H3K4me1	1
cg20853959		0	SCGS		H3K27ac:H3K36me3:H3K4me1:H3K4me3
cg04789550	1	3	SCGS		ATAC-seq:DNase-seq:H2AFZ:H3K27ac:H3K36me3:H3K4me1:H3K4me2:H3K4me3:H3K9ac	1
cg00501779	1	3	SCGW		ATAC-seq:DNase-seq:H3K27ac:H3K36me3:H3K4me1:H3K4me3:H3K9ac	1
cg17364487	1	3	SCGS		ATAC-seq:DNase-seq:H2AFZ:H3K27ac:H3K36me3:H3K4me3:H3K9ac	1
cg06168204	1	3	SCGW		ATAC-seq:DNase-seq:H2AFZ:H3K27ac:H3K36me3:H3K4me1:H3K4me3	1
cg17503629	1	3	SCGS		ATAC-seq:DNase-seq:H3K36me3:H3K4me3:H3K9ac	1
cg10784392		0	WCGW	1	ATAC-seq:DNase-seq:H3K27ac:H3K36me3:H3K4me1:H3K4me2:H3K79me2	1
cg24378073	1	0	SCGW		NA
cg13140296		3	SCGS		ATAC-seq:DNase-seq:H2AFZ:H3K27ac:H3K36me3:H3K4me1:H3K4me2:H3K4me3:H3K79me2:H3K9ac	1
cg00390120	1	2	SCGW		H3K36me3
cg21544540		0	SCGW		DNase-seq:H3K27ac:H3K36me3:H3K4me1:H3K4me3:H3K79me2	1
cg25529585		3	SCGS		NA
cg19025166		1	SCGS		ATAC-seq:H3K27ac:H3K36me3:H3K4me1	1
cg21659949	1	2	WCGW		ATAC-seq:H2AFZ:H3K27ac:H3K36me3:H3K4me1:H3K4me2:H3K4me3:H3K9ac	1
cg01905124		0	SCGS		H3K27ac:H3K36me3:H3K4me1:H3K4me3:H3K79me2
cg14903832	1	3	SCGW		ATAC-seq:DNase-seq:H3K27ac:H3K36me3:H3K4me1:H3K4me3:H3K9ac	1
cg24112733	1	2	SCGS		ATAC-seq:DNase-seq:H2AFZ:H3K27ac:H3K36me3:H3K4me1:H3K4me2:H3K4me3:H3K9ac	1		ENSG00000272908.1_N*13/16/20:ENSG00000228668.1_N*7/11/12:ENSG00000227191.8_N*9/14/15:ENSG00000211698.2_N*5/7/11:ENSG00000281103.1_N*4/4/5:ENSG00000211697.4_N*6/8/11:ENSG00000211699.2_N*4/6/9
cg07148873		3	SCGS		ATAC-seq:H3K27ac:H3K36me3:H3K4me1:H3K4me3	1
cg10117199		2	WCGW		H3K27ac:H3K36me3:H3K4me1:H3K4me3:H3K79me2
cg19951437		2	SCGW		NA
cg03846960	1	0	SCGW		H3K27ac:H3K36me3:H3K4me1
cg02608801	1	3	SCGS		ATAC-seq:DNase-seq:H3K4me1:H3K4me2:H3K4me3
cg26769004		1	SCGW		ATAC-seq:DNase-seq:H2AFZ:H3K27ac:H3K36me3:H3K4me1:H3K4me2:H3K4me3:H3K79me2:H3K9ac	1
cg04710115	1	0	SCGW		ATAC-seq:DNase-seq:H3K4me1
cg27304110	1	3	SCGS		ATAC-seq:DNase-seq:H3K36me3:H3K4me1:H3K4me3
cg02565960		0	WCGW	1	H3K27ac:H3K4me1
cg02566723		0	SCGW		ATAC-seq:H2AFZ:H3K27ac:H3K36me3:H3K4me1:H3K4me3	1
cg06481887	1	0	SCGW		ATAC-seq:DNase-seq:H3K27ac
cg12491302	1	2	SCGW		DNase-seq:H3K27ac:H3K36me3:H3K9ac	1
cg14573615		1	WCGW		DNase-seq:H3K27ac:H3K4me1:H3K4me3:H3K9ac	1
cg03126058	1	3	SCGS		ATAC-seq
cg22381686		0	SCGW		ATAC-seq:DNase-seq:H2AFZ:H3K4me1:H3K4me2
cg17165781		0	SCGW		H3K27ac:H3K36me3:H3K4me1
cg07206489	1	2	SCGW		ATAC-seq:DNase-seq:H2AFZ:H3K27ac:H3K36me3:H3K4me1:H3K4me2:H3K4me3:H3K79me2:H3K9ac	1
cg12661452	1	3	SCGW		ATAC-seq:DNase-seq:H2AFZ:H3K27ac:H3K36me3:H3K4me1:H3K4me2:H3K4me3:H3K79me2:H3K9ac	1
cg12168186		1	WCGW		NA
cg00214873	1	3	SCGS		ATAC-seq:DNase-seq:H2AFZ
cg13663845	1	0	WCGW	1	ATAC-seq:H3K27ac:H3K36me3:H3K4me1:H3K4me3	1
cg18716083	1	0	SCGW		H3K27ac:H3K36me3:H3K4me1
cg26552131		2	SCGS		ATAC-seq:DNase-seq:H2AFZ:H3K27ac:H3K36me3:H3K4me1:H3K4me2:H3K4me3:H3K9ac	1
cg27275022	1	1	SCGW		DNase-seq:H3K27ac:H3K36me3:H3K4me1:H3K79me2	1
cg09497124	1	3	SCGW		DNase-seq
cg25831522	1	1	SCGW		H3K27ac:H3K4me1:H3K79me2			ENSG00000166436.16_N*8/12/20:ENSG00000166444.19_N*2/3/4
cg22301377		3	SCGS		ATAC-seq:DNase-seq:H2AFZ:H3K36me3:H3K4me1:H3K4me2:H3K4me3:H3K9ac	1
cg14220195		0	WCGW	1	H3K4me1
cg00966388		0	SCGW		H3K27ac:H3K36me3
cg12949816		0	SCGS		H3K27ac:H3K36me3:H3K4me1:H3K4me3
cg14488918		0	SCGW		NA
cg18622977		0	WCGW	1	H3K27ac
cg21509551	1	3	SCGW		ATAC-seq:DNase-seq:H2AFZ:H3K27ac:H3K36me3:H3K4me1:H3K4me2:H3K4me3:H3K9ac	1
cg13677307		0	SCGS		ATAC-seq:DNase-seq:H2AFZ:H3K27ac:H3K36me3:H3K4me1:H3K4me2:H3K4me3:H3K9ac	1
cg14345524	1	3	SCGW		ATAC-seq:DNase-seq:H2AFZ:H3K27ac:H3K36me3:H3K4me1:H3K4me2:H3K4me3:H3K9ac	1
cg08646920		0	WCGW	1	H3K27ac:H3K4me1
cg07811864		0	WCGW	1	ATAC-seq:H3K27ac:H3K4me1:H3K4me2	1
cg18769825		0	WCGW	1	DNase-seq
cg23558994		1	SCGW		H2AFZ:H3K27ac:H3K4me1:H3K4me2:H3K4me3:H3K79me2:H3K9ac
cg07186032	1	2	SCGW		ATAC-seq:DNase-seq:H2AFZ:H3K27ac:H3K36me3:H3K4me1:H3K4me2:H3K4me3:H3K9ac	1
cg10343367	1	1	WCGW		ATAC-seq:H3K4me1:H3K4me3
cg04837143		0	WCGW	1	ATAC-seq:DNase-seq:H2AFZ:H3K27ac:H3K4me1:H3K4me3	1
cg06117496		3	SCGW		ATAC-seq:DNase-seq:H2AFZ:H3K27ac:H3K36me3:H3K4me1:H3K4me3:H3K9ac	1
cg26853607	1	3	SCGS		ATAC-seq:DNase-seq:H2AFZ:H3K4me1:H3K4me3
cg16441144	1	3	SCGS		ATAC-seq:DNase-seq
cg06369591		0	WCGW	1	ATAC-seq:DNase-seq:H3K27ac:H3K36me3:H3K4me1:H3K4me3	1
cg23820772	1	3	SCGS		ATAC-seq:DNase-seq:H2AFZ:H3K27ac:H3K36me3:H3K4me1:H3K4me2:H3K4me3:H3K9ac	1
cg06661978	1	1	SCGS		DNase-seq:H3K27ac:H3K36me3:H3K4me1:H3K4me3:H3K9ac	1
cg26546557	1	3	SCGS		ATAC-seq:DNase-seq:H2AFZ:H3K36me3:H3K4me1:H3K4me2:H3K4me3:H3K9ac	1
cg06223186	1	3	SCGS		ATAC-seq:DNase-seq:H3K27ac:H3K36me3:H3K4me1:H3K4me3:H3K9ac	1
cg27198948	1	3	SCGW		ATAC-seq:DNase-seq:H2AFZ:H3K27ac:H3K36me3:H3K4me1:H3K4me2:H3K4me3:H3K9ac	1
cg18743576		2	SCGS		H3K27ac:H3K4me1:H3K4me3
cg13406423	1	3	SCGW		ATAC-seq:DNase-seq:H2AFZ:H3K27ac:H3K36me3:H3K4me1:H3K4me2:H3K4me3:H3K9ac	1
cg11373114		0	SCGW		DNase-seq
cg05119363	1	1	SCGS		ATAC-seq:DNase-seq:H2AFZ:H3K27ac:H3K36me3:H3K4me1:H3K4me2:H3K4me3:H3K9ac	1
cg19886820	1	3	SCGS		ATAC-seq:DNase-seq:H3K27ac:H3K36me3:H3K4me1:H3K4me3:H3K9ac	1
cg09868882	1	0	SCGW		H3K27ac
cg14091105		0	WCGW	1	H3K27ac
cg09371744	1	2	SCGS		ATAC-seq:DNase-seq:H3K27ac:H3K36me3:H3K4me1:H3K4me3:H3K9ac	1		ENSG00000160310.18_N*2/24/37:ENSG00000160285.15_N*9/11/16:ENSG00000160305.18_N*2/26/36:ENSG00000160307.10_N*2/29/43:ENSG00000160299.17_N*7/8/10
cg13286741		1	SCGS		DNase-seq:H3K27ac:H3K36me3:H3K4me1:H3K4me3:H3K9ac	1
cg21024881		0	WCGW	1	H3K36me3
cg21389634		2	WCGW		ATAC-seq:H3K27ac
cg10014798		0	SCGW		DNase-seq:H3K27ac:H3K4me1:H3K4me3	1
cg10853231	1	3	SCGS		ATAC-seq:DNase-seq:H2AFZ:H3K27ac:H3K36me3:H3K4me1:H3K4me2:H3K4me3:H3K79me2:H3K9ac	1
cg27559399	1	3	SCGS		ATAC-seq:DNase-seq:H2AFZ:H3K27ac:H3K36me3:H3K4me1:H3K4me2:H3K4me3:H3K9ac	1
cg12386065		2	SCGW		ATAC-seq:DNase-seq:H2AFZ:H3K27ac:H3K36me3:H3K4me1:H3K4me2:H3K4me3:H3K9ac	1
cg17482227		1	SCGW		H3K4me1
cg05376491		0	SCGW		NA
cg21809081		2	SCGW		ATAC-seq:DNase-seq:H2AFZ:H3K27ac:H3K36me3:H3K4me1:H3K4me2:H3K4me3:H3K79me2:H3K9ac	1
cg15889617		3	SCGW		H3K27ac:H3K4me3
cg23836155		0	SCGW		ATAC-seq:DNase-seq:H2AFZ:H3K27ac:H3K4me1:H3K4me3	1
cg24330922	1	2	WCGW		DNase-seq:H3K27ac:H3K36me3:H3K4me1:H3K4me2:H3K4me3:H3K79me2:H3K9ac	1
cg17844001		3	SCGW		DNase-seq:H3K27ac:H3K36me3:H3K4me1:H3K4me3	1
cg10236024		1	SCGS		DNase-seq
cg21262652	1	1	SCGW		NA
cg21832144		1	SCGW		ATAC-seq:DNase-seq:H3K27ac
cg01961256		3	SCGW		NA
cg17978304		3	SCGW		DNase-seq:H3K27ac:H3K36me3:H3K4me1	1
cg27261219	1	3	SCGS		ATAC-seq:DNase-seq:H3K27ac:H3K4me3	1
cg26804360	1	3	SCGS		ATAC-seq:H3K27ac:H3K36me3:H3K4me1	1
cg06573096	1	0	SCGS		ATAC-seq:DNase-seq:H2AFZ:H3K27ac:H3K4me1:H3K4me3	1
cg15210447		0	WCGW	1	ATAC-seq:H3K27ac:H3K36me3:H3K4me1:H3K4me3:H3K79me2	1
cg27466720		1	WCGW		H3K27ac:H3K36me3
cg10713320	1	3	SCGS		ATAC-seq:DNase-seq:H2AFZ:H3K27ac:H3K36me3:H3K4me2:H3K4me3:H3K79me2:H3K9ac	1
cg13406762	1	1	SCGS		H3K27ac:H3K36me3:H3K4me1:H3K4me3
cg26933063	1	3	WCGW		DNase-seq:H3K4me1:H3K4me3
cg03109893		0	WCGW	1	H3K27ac:H3K36me3:H3K4me1:H3K4me3
cg17495066		0	SCGW		NA
cg27171806		1	SCGW		H3K27ac:H3K36me3:H3K4me1:H3K4me3
cg01906475		0	WCGW	1	NA
cg26500773	1	3	SCGW		ATAC-seq:DNase-seq:H2AFZ:H3K27ac:H3K36me3:H3K4me1:H3K4me2:H3K4me3:H3K9ac	1		ENSG00000156973.14_P*1/1/1
cg24910822	1	1	SCGW		NA
cg07499707	1	3	SCGW		ATAC-seq:DNase-seq:H2AFZ:H3K27ac:H3K4me1:H3K4me3:H3K9ac	1
cg10460657	1	3	WCGW		DNase-seq:H3K27ac:H3K36me3:H3K4me1:H3K4me3:H3K79me2	1
cg18113107	1	3	SCGS		ATAC-seq:DNase-seq:H2AFZ:H3K27ac:H3K36me3:H3K4me1:H3K4me2:H3K4me3:H3K9ac	1
cg02059928	1	2	WCGW		NA
cg11622008	1	3	SCGS		ATAC-seq:DNase-seq:H2AFZ:H3K27ac:H3K36me3:H3K4me1:H3K4me2:H3K4me3:H3K9ac	1
cg25164006		2	SCGW		H3K27ac:H3K36me3:H3K4me1:H3K79me2
cg17479439		0	SCGW		H3K27ac:H3K4me1:H3K4me2:H3K4me3:H3K9ac
cg17372881		1	SCGS		NA
cg03310038	1	0	SCGS		NA
cg16394157		1	WCGW		ATAC-seq:H3K27ac:H3K36me3:H3K4me1:H3K4me2:H3K4me3:H3K79me2	1
cg06749753		0	SCGW		ATAC-seq:DNase-seq:H2AFZ:H3K27ac:H3K4me1:H3K4me2:H3K4me3:H3K9ac	1
cg12207922	1	3	SCGW		ATAC-seq:DNase-seq:H2AFZ:H3K27ac:H3K36me3:H3K4me1:H3K4me2:H3K4me3:H3K79me2:H3K9ac	1
cg10541587	1	3	SCGS		ATAC-seq:DNase-seq:H2AFZ:H3K27ac:H3K36me3:H3K4me2:H3K4me3:H3K9ac	1
cg05477444	1	3	SCGS		DNase-seq:H3K36me3
cg20388062	1	3	SCGS		ATAC-seq:DNase-seq:H2AFZ:H3K27ac:H3K36me3:H3K4me1:H3K4me2:H3K4me3:H3K9ac	1
cg10187703	1	0	SCGW		ATAC-seq:H3K27ac:H3K36me3
cg19308185	1	3	SCGS		H3K36me3
cg25551081	1	3	SCGS		ATAC-seq:DNase-seq
cg12127530		0	WCGW	1	ATAC-seq:H3K27ac:H3K36me3:H3K4me1	1
cg00469635	1	3	SCGW		ATAC-seq:H2AFZ:H3K27ac:H3K4me2:H3K4me3:H3K79me2:H3K9ac	1
cg19184415	1	3	SCGW		ATAC-seq:DNase-seq:H3K27ac:H3K36me3:H3K4me1:H3K4me3	1
cg06006361		0	WCGW	1	ATAC-seq:DNase-seq:H3K4me1:H3K4me2
cg05584118	1	3	SCGW		H3K36me3:H3K9ac
cg24449777	1	3	SCGW		DNase-seq:H3K27ac:H3K36me3:H3K4me1:H3K4me2:H3K4me3:H3K9ac	1
cg20772106		0	WCGW	1	H3K27ac:H3K4me1:H3K4me3:H3K79me2
cg07249207		0	SCGW		H3K27ac:H3K36me3
cg01393233	1	3	SCGS		ATAC-seq:DNase-seq:H2AFZ:H3K27ac:H3K36me3:H3K4me1:H3K4me2:H3K4me3:H3K9ac	1
cg18196374	1	0	WCGW	1	ATAC-seq:H2AFZ:H3K27ac:H3K36me3:H3K4me1	1
cg12276298	1	3	SCGS		ATAC-seq:DNase-seq:H2AFZ:H3K27ac:H3K36me3:H3K4me1:H3K4me2:H3K4me3:H3K79me2:H3K9ac	1
cg23133255	1	3	SCGS		ATAC-seq:DNase-seq:H3K4me1:H3K4me3
cg00415666		0	SCGW		ATAC-seq:DNase-seq:H3K27ac:H3K4me1	1
cg12197659		0	WCGW	1	ATAC-seq:H3K4me1:H3K4me3
cg07930217	1	3	SCGS		NA
cg17260475		0	SCGW		ATAC-seq:H3K27ac
cg05485241	1	3	SCGS		ATAC-seq:DNase-seq:H3K4me1:H3K4me3:H3K9ac	1
cg25350702		0	SCGS		ATAC-seq:H3K27ac:H3K4me1	1
cg18033594		0	WCGW	1	ATAC-seq:DNase-seq:H3K27ac:H3K36me3:H3K4me1:H3K4me2:H3K4me3:H3K79me2:H3K9ac	1
cg27393648		2	SCGW		ATAC-seq:DNase-seq:H3K27ac:H3K4me1:H3K4me3:H3K9ac	1
cg15187790	1	2	SCGW		NA
cg20974856		1	SCGS		ATAC-seq:DNase-seq:H3K27ac:H3K4me3	1
cg11078828		2	SCGW		ATAC-seq:DNase-seq:H3K27ac:H3K36me3:H3K4me1:H3K4me3:H3K9ac	1
cg12746224		1	SCGW		H3K27ac:H3K36me3:H3K4me1:H3K79me2
cg03819435		0	SCGW		ATAC-seq:DNase-seq
cg02291897	1	3	SCGS		NA
cg08575136		2	SCGW		NA
cg06160366		0	WCGW	1	DNase-seq:H3K27ac:H3K36me3:H3K4me1:H3K4me2:H3K4me3:H3K79me2:H3K9ac	1
cg06259946	1	3	SCGS		H3K27ac:H3K36me3
cg22322867		1	SCGW		H3K27ac
cg21377403		3	SCGW		H3K27ac
cg24706115	1	1	WCGW		NA
cg13468359		2	SCGS		ATAC-seq:H2AFZ:H3K27ac:H3K36me3:H3K4me1:H3K4me3:H3K9ac	1
cg04622038		1	SCGS		DNase-seq:H3K27ac:H3K36me3
cg25570360		3	SCGS		ATAC-seq:DNase-seq:H2AFZ:H3K27ac:H3K36me3:H3K4me1:H3K4me2:H3K4me3:H3K79me2:H3K9ac	1
cg20343827	1	0	SCGS		H3K27ac
cg22223530		0	SCGW		H3K27ac
cg03466779	1	3	SCGW		NA
cg08554302	1	1	SCGW		ATAC-seq:DNase-seq:H2AFZ:H3K27ac:H3K36me3:H3K4me1:H3K4me2:H3K4me3:H3K9ac	1
cg02372523	1	2	WCGW		DNase-seq:H2AFZ:H3K27ac:H3K36me3:H3K4me1:H3K4me2:H3K4me3	1
cg00235508	1	2	SCGS		ATAC-seq:DNase-seq:H2AFZ:H3K27ac:H3K4me1:H3K4me2:H3K4me3:H3K9ac	1
cg19088984	1	2	SCGS		ATAC-seq:DNase-seq:H2AFZ:H3K27ac:H3K36me3:H3K4me1:H3K4me2:H3K4me3:H3K9ac	1
cg02100602	1	3	SCGW		ATAC-seq:DNase-seq:H3K27ac:H3K36me3:H3K4me1:H3K4me3	1
cg20995304	1	0	SCGW		ATAC-seq:DNase-seq:H3K27ac:H3K36me3:H3K4me1:H3K4me3:H3K79me2:H3K9ac	1
cg10722938	1	3	SCGS		ATAC-seq:DNase-seq:H3K27ac:H3K36me3:H3K4me1:H3K4me3:H3K9ac	1		ENSG00000187912.11_N*4/8/11
cg05711542	1	3	SCGW		ATAC-seq:DNase-seq:H2AFZ:H3K27ac:H3K36me3:H3K4me2:H3K4me3:H3K79me2:H3K9ac	1
cg15008925		3	SCGW		ATAC-seq:DNase-seq:H3K27ac:H3K36me3:H3K4me1:H3K4me3:H3K9ac	1
cg22762088	1	2	SCGS		H3K27ac:H3K36me3
cg14803910		0	SCGW		H3K27ac:H3K36me3
cg15719903	1	0	SCGS		ATAC-seq:DNase-seq:H2AFZ:H3K27ac:H3K36me3:H3K4me1:H3K4me2:H3K4me3:H3K9ac	1		ENSG00000139192.12_N*5/12/15:ENSG00000139190.16_P*4/9/10
cg15935333		1	WCGW		NA
cg14421490	1	3	SCGW		ATAC-seq:DNase-seq:H2AFZ:H3K27ac:H3K36me3:H3K4me1:H3K4me2:H3K4me3:H3K9ac	1
cg00631609	1	3	SCGS		ATAC-seq:DNase-seq:H2AFZ:H3K27ac:H3K36me3:H3K4me2:H3K4me3:H3K9ac	1
cg22736090	1	3	SCGS		ATAC-seq:DNase-seq:H2AFZ:H3K27ac:H3K36me3:H3K4me1:H3K4me2:H3K4me3:H3K79me2:H3K9ac	1
cg02749926		2	WCGW		ATAC-seq:DNase-seq:H2AFZ:H3K27ac:H3K36me3:H3K4me1:H3K4me2:H3K4me3:H3K9ac	1
cg26806260	1	0	SCGW		H2AFZ:H3K4me3
cg22682161	1	0	SCGW		DNase-seq:H3K27ac:H3K4me1:H3K4me3	1
cg26652302	1	3	SCGW		ATAC-seq:DNase-seq:H3K27ac:H3K36me3:H3K4me1:H3K4me2:H3K4me3:H3K9ac	1
cg08391265		0	SCGW		H3K27ac
cg13619022		1	SCGW		DNase-seq
cg13332088	1	3	SCGS		ATAC-seq:H2AFZ:H3K27ac:H3K36me3:H3K4me1:H3K4me2:H3K4me3:H3K9ac	1
cg23353113		1	WCGW		ATAC-seq:DNase-seq:H2AFZ:H3K27ac:H3K36me3:H3K4me1:H3K79me2	1
cg07698075		3	SCGW		DNase-seq:H2AFZ:H3K27ac:H3K36me3:H3K4me1:H3K4me2:H3K4me3:H3K9ac	1
cg22333338		0	WCGW	1	ATAC-seq:H3K27ac:H3K4me1:H3K4me3	1
cg04917553		0	SCGS		H3K4me1
cg04888174	1	2	WCGW		NA
cg26944434	1	3	SCGS		ATAC-seq:DNase-seq:H2AFZ:H3K27ac:H3K36me3:H3K4me1:H3K4me2:H3K4me3:H3K79me2:H3K9ac	1
cg01149705		0	SCGS		ATAC-seq:DNase-seq
cg00208761		0	SCGS		H3K4me1
cg14253388	1	0	WCGW	1	H3K27ac
cg03970197		1	SCGW		H3K4me3
cg16201146	1	1	WCGW		H3K27ac:H3K4me3
cg00790847	1	0	WCGW	1	H3K27ac:H3K4me1:H3K4me2:H3K4me3
cg21208154		0	WCGW	1	ATAC-seq:DNase-seq:H3K27ac:H3K36me3:H3K4me1:H3K4me3	1
cg02158095		0	SCGW		H3K27ac:H3K36me3:H3K4me1
cg06009880		1	WCGW		ATAC-seq:DNase-seq:H2AFZ:H3K27ac:H3K36me3:H3K4me1:H3K4me3:H3K9ac	1
cg07008355		2	SCGW		ATAC-seq:DNase-seq:H3K27ac:H3K4me1:H3K4me3	1
cg19419051	1	3	SCGW		ATAC-seq:DNase-seq:H2AFZ:H3K27ac:H3K36me3:H3K4me1:H3K4me2:H3K4me3:H3K9ac	1
cg13875151		0	SCGW		DNase-seq:H3K27ac:H3K36me3:H3K4me1:H3K79me2	1
cg09912228		3	SCGS		ATAC-seq:DNase-seq:H3K27ac:H3K4me1:H3K4me3:H3K9ac	1
cg12815789		1	SCGW		DNase-seq:H3K27ac:H3K4me1:H3K4me2:H3K4me3	1
cg03536820	1	3	SCGS		DNase-seq:H3K27ac:H3K36me3
cg01870140	1	3	SCGS		ATAC-seq:DNase-seq:H2AFZ:H3K27ac:H3K36me3:H3K4me2:H3K4me3:H3K9ac	1
cg07177681	1	1	WCGW		ATAC-seq:DNase-seq:H2AFZ:H3K27ac:H3K36me3:H3K4me1:H3K4me2:H3K4me3:H3K9ac	1
cg11795680	1	0	SCGW		DNase-seq:H3K27ac
cg27036376	1	3	SCGW		H3K27ac:H3K4me3
cg15915658	1	0	SCGW		DNase-seq:H2AFZ:H3K27ac:H3K36me3:H3K4me1:H3K4me2:H3K4me3	1
cg07482222	1	2	SCGS		ATAC-seq:DNase-seq:H3K27ac:H3K36me3:H3K4me1	1
cg14846425		0	WCGW	1	ATAC-seq:H3K27ac:H3K36me3:H3K4me1:H3K79me2	1
cg11794635		0	SCGS		DNase-seq:H3K27ac:H3K4me1	1
cg05592311		1	SCGW		ATAC-seq:DNase-seq:H2AFZ:H3K27ac:H3K4me1:H3K4me2:H3K4me3	1
cg12164351		0	WCGW	1	ATAC-seq:DNase-seq:H3K27ac:H3K36me3:H3K4me1:H3K4me3:H3K79me2	1
cg17378100		0	WCGW	1	NA
cg05369911		1	SCGW		ATAC-seq:H2AFZ:H3K27ac:H3K4me1:H3K4me2:H3K4me3	1
cg10523000	1	1	WCGW		ATAC-seq:H2AFZ:H3K27ac:H3K36me3:H3K4me1:H3K4me2:H3K4me3:H3K9ac	1
cg21869219	1	3	SCGS		H2AFZ:H3K27ac:H3K36me3:H3K4me1:H3K4me2:H3K4me3
cg15822765	1	3	SCGW		ATAC-seq:DNase-seq:H2AFZ:H3K27ac:H3K36me3:H3K4me1:H3K4me3:H3K9ac	1
cg08789486		0	SCGW		ATAC-seq:DNase-seq:H3K27ac:H3K4me1:H3K4me3	1
cg25167599		1	WCGW		ATAC-seq:DNase-seq:H2AFZ:H3K27ac:H3K4me1:H3K4me3:H3K9ac	1
cg00670438		2	SCGW		ATAC-seq:DNase-seq:H2AFZ:H3K27ac:H3K36me3:H3K4me1:H3K4me2:H3K4me3:H3K9ac	1
cg25565505	1	1	SCGW		ATAC-seq:H3K27ac
cg15330301		1	SCGW		H3K27ac:H3K36me3:H3K4me1:H3K4me3:H3K9ac
cg03015129		0	SCGW		NA
cg18855080	1	0	WCGW	1	ATAC-seq:DNase-seq:H2AFZ:H3K27ac:H3K4me1:H3K4me2:H3K4me3:H3K9ac	1
cg00050938	1	0	SCGW		H3K27ac:H3K36me3:H3K4me1:H3K4me3
cg10261117		0	SCGS		H3K27ac:H3K36me3:H3K4me1:H3K4me3:H3K9ac
cg15401505	1	0	SCGW		H2AFZ:H3K4me1
cg07770560	1	2	WCGW		NA
cg17152205		0	SCGW		ATAC-seq:DNase-seq:H2AFZ:H3K4me1:H3K4me2:H3K4me3:H3K9ac	1
cg02651090		3	SCGW		NA
cg02422397	1	2	SCGW		H3K27ac:H3K36me3:H3K4me3
cg20835659	1	1	SCGS		DNase-seq:H3K27ac:H3K36me3:H3K4me1:H3K4me3:H3K9ac	1
cg05389781		3	SCGS		H3K4me3
cg13371870	1	2	WCGW		H3K27ac:H3K36me3
cg14090114		1	SCGW		NA
cg24788980		3	SCGW		ATAC-seq:DNase-seq:H2AFZ:H3K27ac:H3K36me3:H3K4me1:H3K4me2:H3K4me3:H3K79me2:H3K9ac	1
cg00282249	1	3	SCGS		ATAC-seq:DNase-seq:H3K4me1:H3K4me3:H3K9ac	1
cg10663144	1	3	SCGW		H3K27ac:H3K4me1:H3K4me3:H3K9ac
cg01629240	1	3	SCGW		ATAC-seq:H3K4me1:H3K4me3			ENSG00000173917.10_P*35/54/83:ENSG00000120093.11_P*15/47/64:ENSG00000182742.6_P*23/42/58:ENSG00000230148.8_P*42/42/69
cg25764197		3	SCGW		ATAC-seq:DNase-seq:H2AFZ:H3K27ac:H3K36me3:H3K4me1:H3K4me2:H3K4me3:H3K9ac	1
cg05425922		1	SCGS		H3K27ac:H3K4me3
cg11304968	1	1	WCGW		DNase-seq:H3K27ac:H3K4me1	1
cg19899806		0	SCGS		DNase-seq:H3K4me1
cg00549475	1	0	SCGW		ATAC-seq:DNase-seq:H2AFZ:H3K27ac:H3K36me3:H3K4me1:H3K4me3:H3K9ac	1
cg11453364		3	SCGW		ATAC-seq:DNase-seq:H2AFZ:H3K4me3
cg20168063		1	WCGW		DNase-seq:H3K27ac:H3K4me1:H3K4me3	1
cg11457478		2	SCGS		NA
cg00519186		0	SCGW		NA
cg09756132	1	3	SCGW		ATAC-seq:DNase-seq:H2AFZ:H3K27ac:H3K36me3:H3K4me1:H3K4me2:H3K4me3:H3K9ac	1
cg27380503	1	3	SCGS		ATAC-seq:H2AFZ:H3K27ac:H3K4me1:H3K4me2:H3K4me3:H3K9ac	1
cg20446833	1	2	SCGW		H3K36me3
cg05880793		2	SCGW		DNase-seq:H3K36me3
cg16729363	1	3	SCGS		ATAC-seq:DNase-seq:H2AFZ:H3K27ac:H3K36me3:H3K4me1:H3K4me2:H3K4me3:H3K79me2:H3K9ac	1
cg08090079		1	SCGS		ATAC-seq:DNase-seq:H3K27ac:H3K4me1	1
cg25591428	1	1	SCGW		H3K27ac:H3K36me3
cg19600749		0	WCGW	1	ATAC-seq
cg27534317	1	1	SCGW		H3K27ac
cg15537436	1	3	SCGW		ATAC-seq:DNase-seq:H2AFZ:H3K27ac:H3K36me3:H3K4me1:H3K4me2:H3K4me3:H3K9ac	1
cg19676926		0	SCGW		H3K27ac:H3K36me3:H3K4me1:H3K4me2:H3K4me3:H3K79me2:H3K9ac
cg24315843		1	WCGW		ATAC-seq:DNase-seq:H2AFZ:H3K27ac:H3K4me1	1
cg05274741	1	2	SCGW		H2AFZ:H3K27ac
cg27307693	1	0	WCGW	1	H2AFZ:H3K27ac:H3K4me3
cg05795372		1	SCGW		ATAC-seq:DNase-seq:H2AFZ:H3K27ac:H3K4me1:H3K4me3:H3K9ac	1
cg14064994		3	SCGW		ATAC-seq:DNase-seq:H2AFZ:H3K27ac:H3K36me3:H3K4me1:H3K4me2:H3K4me3:H3K79me2:H3K9ac	1
cg10396701	1	2	WCGW		DNase-seq
cg27315109	1	1	WCGW		ATAC-seq:DNase-seq:H3K27ac:H3K36me3:H3K4me1:H3K4me3:H3K79me2	1
cg11295357	1	2	SCGW		NA
cg24612000		1	SCGS		DNase-seq:H3K27ac:H3K36me3:H3K4me1:H3K4me3	1
cg07630327	1	0	SCGW		ATAC-seq:H3K27ac:H3K36me3:H3K4me1:H3K4me3	1
cg00813765	1	1	SCGS		NA
cg07119168	1	2	SCGW		H3K27ac:H3K4me1:H3K4me3			ENSG00000179841.8_N*1/2/3:ENSG00000126822.17_N*2/2/2
cg26555960		0	SCGW		H3K27ac:H3K36me3
cg00102808	1	3	SCGW		ATAC-seq:DNase-seq:H2AFZ:H3K27ac:H3K36me3:H3K4me1:H3K4me2:H3K4me3:H3K79me2:H3K9ac	1
cg07085271		0	SCGS		H3K27ac:H3K36me3:H3K4me1:H3K4me3
cg12563839	1	2	SCGS		ATAC-seq:DNase-seq:H2AFZ:H3K27ac:H3K36me3:H3K4me1:H3K4me2:H3K4me3:H3K9ac	1
cg05231821	1	3	SCGS		ATAC-seq:DNase-seq:H2AFZ:H3K27ac:H3K36me3:H3K4me1:H3K4me3:H3K9ac	1
cg01927825	1	3	SCGW		H3K27ac:H3K36me3:H3K4me1:H3K4me2:H3K4me3:H3K9ac
cg25017776		0	SCGW		H3K27ac:H3K36me3:H3K4me3
cg24680680		0	SCGW		H3K27ac:H3K79me2
cg12342890		0	SCGS		H3K27ac:H3K36me3
cg14112041	1	1	SCGW		ATAC-seq
cg06522679	1	1	WCGW		H2AFZ:H3K27ac:H3K4me1:H3K4me2:H3K4me3
cg23684682	1	3	SCGW		ATAC-seq:DNase-seq:H2AFZ:H3K27ac:H3K36me3:H3K4me1:H3K4me2:H3K4me3:H3K9ac	1
cg22404481	1	3	SCGW		ATAC-seq:H3K27ac:H3K36me3:H3K4me3:H3K9ac	1
cg20737451	1	0	WCGW	1	H3K27ac:H3K36me3:H3K4me1
cg23890059		1	SCGW		NA
cg06501744	1	3	SCGS		ATAC-seq:DNase-seq
cg07119616	1	1	SCGS		ATAC-seq:DNase-seq:H3K27ac:H3K4me1	1
cg24331384	1	1	SCGS		ATAC-seq:DNase-seq:H2AFZ:H3K27ac:H3K36me3:H3K4me1:H3K4me2:H3K4me3:H3K9ac	1
cg24940731		0	SCGS		H3K4me1
cg06141621		0	SCGW		DNase-seq:H3K27ac:H3K4me1	1
cg25102370	1	3	SCGW		ATAC-seq:DNase-seq:H2AFZ:H3K27ac:H3K36me3:H3K4me1:H3K4me3:H3K9ac	1
cg10318528	1	0	WCGW	1	ATAC-seq:H3K4me1
cg04180507		3	SCGS		ATAC-seq:DNase-seq:H2AFZ:H3K27ac:H3K36me3:H3K4me1:H3K4me2:H3K4me3:H3K9ac	1
cg05907223		0	SCGW		ATAC-seq:DNase-seq:H3K27ac
cg09884655		2	SCGS		ATAC-seq:DNase-seq
cg16621749	1	1	SCGW		ATAC-seq:DNase-seq:H2AFZ:H3K27ac:H3K4me1:H3K4me2:H3K4me3:H3K9ac	1
cg01377128		1	SCGS		H3K27ac:H3K36me3:H3K4me1:H3K4me2:H3K4me3:H3K9ac
cg15659601		0	SCGS		ATAC-seq:DNase-seq:H3K27ac:H3K36me3
cg11569121		1	SCGS		ATAC-seq:DNase-seq:H3K27ac:H3K36me3:H3K4me1:H3K4me3:H3K79me2	1
cg21531038	1	1	WCGW		ATAC-seq:DNase-seq:H3K27ac:H3K36me3:H3K4me1:H3K4me2:H3K4me3	1
cg27632248		1	SCGS		DNase-seq
cg13372340		0	WCGW	1	H3K27ac:H3K4me1:H3K4me3
cg04342092	1	3	SCGS		ATAC-seq:DNase-seq:H2AFZ:H3K27ac:H3K36me3:H3K4me1:H3K4me3:H3K9ac	1
cg04519541		0	WCGW	1	ATAC-seq:DNase-seq:H3K27ac:H3K4me1:H3K4me3:H3K79me2	1
cg05836917		0	SCGS		ATAC-seq
cg13769906		2	WCGW		H3K27ac:H3K4me1:H3K4me3
cg04907244	1	1	SCGW		ATAC-seq:DNase-seq:H2AFZ:H3K27ac:H3K36me3:H3K4me1:H3K4me2:H3K4me3:H3K79me2:H3K9ac	1		ENSG00000196683.10_P*2/3/3:ENSG00000228649.8_N*2/3/3
cg00055876		1	SCGW		ATAC-seq:H3K27ac:H3K36me3:H3K4me1:H3K4me2:H3K4me3:H3K79me2	1
cg08977910		1	WCGW		H2AFZ:H3K27ac:H3K4me1:H3K4me2
cg10479234	1	0	SCGW		DNase-seq:H3K27ac:H3K36me3:H3K4me1:H3K4me3	1		ENSG00000136560.13_P*1/1/1
cg15624861		0	SCGW		H3K27ac
cg10832012		3	SCGS		DNase-seq:H3K36me3
cg22461175		3	SCGW		H3K27ac:H3K36me3:H3K4me1:H3K4me3:H3K79me2:H3K9ac
cg01017349	1	3	SCGW		DNase-seq:H3K9ac
cg11074024		0	SCGW		H3K27ac:H3K36me3:H3K4me1:H3K4me3
cg24964137		3	SCGS		ATAC-seq:DNase-seq:H2AFZ:H3K27ac:H3K36me3:H3K4me1:H3K4me2:H3K4me3:H3K9ac	1
cg14706266		1	SCGW		DNase-seq:H3K4me3:H3K9ac	1
cg19081129		1	WCGW		ATAC-seq:H2AFZ:H3K27ac:H3K36me3:H3K4me1:H3K4me3:H3K9ac	1
cg19971833		0	SCGS		ATAC-seq:DNase-seq:H3K27ac:H3K4me1:H3K4me3:H3K9ac	1
cg19774357		1	SCGW		ATAC-seq:DNase-seq:H3K27ac:H3K36me3:H3K4me1:H3K4me2:H3K4me3:H3K9ac	1
cg06669226	1	1	SCGW		ATAC-seq:H3K27ac:H3K4me1	1		ENSG00000196313.11_N*1/5/6:ENSG00000277149.5_N*1/1/1
cg02881169		0	SCGW		DNase-seq:H2AFZ:H3K27ac
cg16449069	1	3	SCGS		ATAC-seq:DNase-seq:H2AFZ:H3K27ac:H3K36me3:H3K4me1:H3K4me2:H3K4me3:H3K79me2:H3K9ac	1
cg12391323	1	1	SCGW		DNase-seq:H3K27ac:H3K36me3:H3K4me1:H3K4me3:H3K9ac	1
cg23092040	1	3	SCGS		H3K36me3:H3K4me1:H3K4me3
cg24202036		1	SCGS		DNase-seq
cg23223616		0	SCGW		ATAC-seq:H2AFZ:H3K27ac:H3K4me1:H3K4me3	1
cg22019308		0	SCGS		ATAC-seq:DNase-seq:H2AFZ:H3K27ac:H3K36me3:H3K4me1:H3K4me3:H3K9ac	1
cg06875413	1	3	WCGW		H3K27ac:H3K36me3:H3K4me1
cg13113723		1	SCGS		H3K27ac:H3K36me3:H3K4me1
cg26662674	1	3	SCGW		H3K36me3
cg09011038	1	3	SCGS		DNase-seq:H3K27ac:H3K36me3
cg11666559	1	3	SCGS		ATAC-seq:DNase-seq:H3K27ac:H3K4me1:H3K4me3:H3K9ac	1
cg01883540	1	0	WCGW	1	DNase-seq
cg11395949	1	3	SCGS		DNase-seq:H3K27ac
cg26363104		0	SCGW		ATAC-seq:DNase-seq:H2AFZ:H3K27ac:H3K36me3:H3K4me1:H3K4me2:H3K4me3:H3K9ac	1
cg10226029		0	WCGW	1	NA
cg21748026		0	WCGW	1	H3K27ac:H3K4me1:H3K4me3
cg04724319	1	1	SCGW		H3K27ac:H3K36me3:H3K4me1:H3K4me3:H3K79me2
cg21682418	1	3	SCGS		ATAC-seq:DNase-seq:H2AFZ:H3K27ac:H3K36me3:H3K4me1:H3K4me2:H3K4me3:H3K79me2:H3K9ac	1
cg02585729	1	3	WCGW		DNase-seq:H3K36me3
cg15734010		0	SCGS		H3K27ac:H3K36me3
cg07757047		0	SCGW		ATAC-seq:DNase-seq
cg06627041	1	0	SCGW		H3K27ac
cg08953106		3	SCGW		ATAC-seq:DNase-seq:H2AFZ:H3K27ac:H3K36me3:H3K4me1:H3K4me2:H3K4me3:H3K9ac	1
cg12564913	1	3	SCGS		ATAC-seq:H3K27ac:H3K36me3:H3K4me1:H3K4me3	1
cg14498674	1	3	SCGS		ATAC-seq:DNase-seq:H2AFZ:H3K27ac:H3K4me2:H3K4me3:H3K9ac	1
cg15064214		0	WCGW	1	H3K27ac:H3K36me3:H3K4me1
cg03637770		0	SCGS		DNase-seq:H3K27ac:H3K36me3:H3K4me1	1
cg19860684		0	WCGW	1	ATAC-seq:DNase-seq:H2AFZ:H3K27ac:H3K36me3:H3K4me1:H3K4me2:H3K4me3:H3K9ac	1
cg21944740	1	3	SCGS		H3K36me3:H3K4me3
cg00871706	1	3	SCGW		ATAC-seq:DNase-seq:H2AFZ:H3K27ac:H3K36me3:H3K4me1:H3K4me2:H3K4me3:H3K9ac	1
cg17868752	1	3	SCGW		NA
cg10197766		1	WCGW		H3K27ac:H3K36me3
cg00599130		0	WCGW	1	NA
cg00743831		0	SCGW		ATAC-seq:DNase-seq:H3K27ac:H3K4me1:H3K4me2:H3K4me3:H3K9ac	1
cg03628122		1	SCGW		H3K27ac:H3K36me3
cg25380392		2	SCGW		ATAC-seq:DNase-seq:H3K27ac:H3K36me3:H3K4me1:H3K4me3	1
cg02789847		1	SCGW		H3K27ac:H3K36me3:H3K4me1:H3K9ac
cg06649681	1	1	SCGW		NA			ENSG00000219481.10_P*11/39/60:ENSG00000215908.10_P*3/57/93:ENSG00000283773.1_P*4/19/34:ENSG00000186301.8_P*39/58/85
cg10769618	1	1	SCGW		H3K27ac
cg17994390	1	3	SCGW		ATAC-seq:DNase-seq:H2AFZ:H3K27ac:H3K36me3:H3K4me1:H3K4me2:H3K4me3:H3K9ac	1
cg12210890	1	3	SCGS		ATAC-seq:DNase-seq:H3K4me2:H3K4me3
cg17454942	1	1	SCGS		H3K27ac:H3K4me1
cg13320606		0	WCGW	1	NA
cg20565352	1	2	SCGW		ATAC-seq:DNase-seq:H2AFZ:H3K27ac:H3K36me3:H3K4me1:H3K4me2:H3K4me3:H3K79me2:H3K9ac	1
cg02202985		1	SCGW		ATAC-seq:DNase-seq:H3K27ac:H3K36me3:H3K4me1:H3K4me2:H3K4me3:H3K9ac	1
cg04562295	1	1	SCGW		H3K27ac:H3K36me3:H3K4me1:H3K4me2:H3K4me3:H3K9ac			ENSG00000177946.6_N*6/7/8
cg09970428		1	WCGW		ATAC-seq:DNase-seq:H3K27ac:H3K4me1:H3K4me3	1
cg03398919	1	2	SCGW		ATAC-seq:H3K27ac:H3K4me1:H3K4me3	1
cg09531751		0	SCGW		NA
cg11812202	1	2	SCGW		NA
cg00999508		0	SCGW		H3K27ac:H3K4me1
cg05202247		0	SCGS		NA
cg17412464	1	0	SCGW		NA
cg13571657		0	WCGW	1	H2AFZ
cg09257011		1	WCGW		DNase-seq:H3K27ac:H3K36me3:H3K4me1:H3K4me2:H3K4me3:H3K79me2:H3K9ac	1
cg20946904		1	WCGW		NA
cg07129924	1	3	SCGS		ATAC-seq:DNase-seq:H3K27ac:H3K36me3:H3K4me1:H3K4me3	1
cg24519393	1	1	WCGW		ATAC-seq:DNase-seq:H2AFZ:H3K27ac:H3K36me3:H3K4me1:H3K4me2:H3K4me3:H3K9ac	1		ENSG00000183431.12_N*5/21/23:ENSG00000183386.10_N*4/22/24:ENSG00000204084.13_N*5/19/21:ENSG00000183520.12_N*5/7/7
cg11994551	1	3	SCGW		ATAC-seq:DNase-seq:H2AFZ:H3K27ac:H3K36me3:H3K4me1:H3K4me2:H3K4me3:H3K9ac	1
cg07563047	1	1	SCGW		ATAC-seq:H3K4me1
cg03951132	1	3	SCGS		ATAC-seq:DNase-seq:H2AFZ:H3K27ac:H3K36me3:H3K4me1:H3K4me2:H3K4me3:H3K9ac	1
cg25514301		0	SCGW		H3K36me3:H3K4me3
cg15828093		0	SCGW		H3K4me1
cg18440818	1	3	SCGW		ATAC-seq
cg08317801	1	3	WCGW		ATAC-seq:DNase-seq:H3K27ac:H3K36me3:H3K4me1:H3K4me2:H3K4me3	1
cg04342090	1	3	SCGW		ATAC-seq:DNase-seq:H2AFZ:H3K27ac:H3K36me3:H3K4me1:H3K4me2:H3K4me3:H3K9ac	1
cg07617482		0	SCGW		H3K36me3
cg01956865	1	3	SCGS		ATAC-seq:DNase-seq:H2AFZ:H3K4me1:H3K4me2:H3K4me3:H3K9ac	1
cg19684894		3	SCGW		ATAC-seq:DNase-seq:H2AFZ:H3K4me1:H3K4me2:H3K4me3:H3K9ac	1
cg16257685	1	3	SCGS		ATAC-seq:DNase-seq:H2AFZ:H3K27ac:H3K36me3:H3K4me1:H3K4me2:H3K4me3:H3K79me2:H3K9ac	1
cg04457690		1	SCGW		H2AFZ:H3K27ac:H3K36me3:H3K4me1:H3K4me2:H3K4me3
cg17539235	1	1	SCGW		NA
cg11419215		0	SCGW		ATAC-seq:DNase-seq:H2AFZ:H3K27ac:H3K36me3:H3K4me1:H3K4me2:H3K4me3:H3K79me2:H3K9ac	1
cg03030984	1	3	SCGS		ATAC-seq:H3K36me3
cg23429735	1	0	WCGW	1	H3K27ac:H3K36me3
cg00689743		2	SCGS		H3K27ac:H3K36me3:H3K4me1:H3K4me3
cg03583951		0	SCGW		H3K36me3
cg08691404		0	SCGS		NA
cg13401987	1	3	SCGW		ATAC-seq:DNase-seq:H2AFZ:H3K27ac:H3K36me3:H3K4me1:H3K4me2:H3K4me3:H3K9ac	1
cg03669896		1	SCGW		H3K27ac:H3K36me3:H3K4me1:H3K4me3:H3K79me2
cg12971855		1	WCGW		ATAC-seq:DNase-seq:H3K27ac:H3K36me3:H3K4me1:H3K4me3	1
cg09815769	1	0	SCGW		DNase-seq:H3K27ac:H3K36me3:H3K4me3	1
cg24199558		0	WCGW	1	ATAC-seq:DNase-seq
cg13360722		0	SCGW		ATAC-seq:DNase-seq:H3K27ac:H3K4me1:H3K4me3	1
cg03196269	1	3	SCGW		DNase-seq:H3K27ac:H3K36me3:H3K4me1:H3K4me3	1
cg27265057		3	SCGS		ATAC-seq:DNase-seq:H2AFZ:H3K27ac:H3K36me3:H3K4me1:H3K4me3	1
cg07654896	1	3	SCGW		NA
cg15025362	1	0	SCGW		H3K27ac:H3K36me3:H3K4me1
cg16782494		0	SCGW		H2AFZ:H3K36me3
cg20110504	1	1	SCGW		H3K27ac:H3K36me3:H3K4me1:H3K4me3
cg16342323	1	0	SCGW		H3K36me3:H3K4me3
cg19815274		0	WCGW	1	H3K27ac:H3K4me1
cg00397274	1	1	WCGW		ATAC-seq:DNase-seq:H2AFZ:H3K27ac:H3K36me3:H3K4me1:H3K4me3:H3K79me2	1
cg17251609	1	0	SCGW		NA
cg00835825	1	3	SCGW		ATAC-seq:DNase-seq:H3K27ac:H3K36me3:H3K4me1:H3K4me3:H3K79me2:H3K9ac	1
cg21994360		2	SCGS		DNase-seq:H3K27ac:H3K36me3:H3K4me1:H3K4me3	1
cg02279719	1	3	SCGW		ATAC-seq:DNase-seq:H2AFZ:H3K27ac:H3K36me3:H3K4me1:H3K4me2:H3K4me3:H3K9ac	1
cg06782041	1	3	SCGS		DNase-seq:H3K36me3:H3K4me1:H3K4me3
cg16726039	1	3	SCGW		DNase-seq:H3K27ac:H3K36me3:H3K4me1:H3K4me3	1
cg06312024		0	SCGW		ATAC-seq:DNase-seq:H2AFZ:H3K27ac:H3K36me3:H3K4me1:H3K4me2:H3K4me3:H3K79me2:H3K9ac	1
cg27201843		2	SCGS		ATAC-seq:DNase-seq:H3K27ac:H3K36me3:H3K4me1:H3K4me2:H3K4me3:H3K9ac	1
cg15161393		1	SCGS		H3K27ac:H3K4me3
cg12298872	1	0	SCGW		ATAC-seq:DNase-seq:H3K27ac:H3K36me3:H3K4me1:H3K4me2:H3K4me3:H3K9ac	1
cg03574882	1	3	SCGS		ATAC-seq:DNase-seq:H2AFZ:H3K27ac:H3K36me3:H3K4me2:H3K4me3:H3K9ac	1
cg12884780		0	SCGS		H3K27ac:H3K4me1:H3K4me3:H3K9ac
cg21463023	1	3	SCGS		ATAC-seq:DNase-seq:H2AFZ:H3K27ac:H3K36me3:H3K4me1:H3K4me2:H3K4me3:H3K9ac	1
cg16574154	1	2	WCGW		H3K79me2
cg06206755		3	SCGS		ATAC-seq:DNase-seq:H2AFZ:H3K27ac:H3K36me3:H3K4me1:H3K4me2:H3K4me3:H3K79me2:H3K9ac	1
cg00684823		0	WCGW	1	DNase-seq:H3K27ac
cg01859952		3	SCGW		ATAC-seq:DNase-seq:H2AFZ:H3K27ac:H3K36me3:H3K4me1:H3K4me2:H3K4me3:H3K79me2:H3K9ac	1
cg12864101		0	SCGS		H3K27ac:H3K36me3:H3K4me1:H3K4me3:H3K79me2
cg12988024		1	SCGS		ATAC-seq:DNase-seq:H3K27ac:H3K4me1:H3K4me3	1
cg17588411		1	SCGW		NA
cg27021357	1	3	SCGS		ATAC-seq:DNase-seq:H2AFZ:H3K27ac:H3K36me3:H3K4me1:H3K4me2:H3K4me3:H3K9ac	1
cg03667593	1	3	SCGW		ATAC-seq:DNase-seq:H2AFZ:H3K27ac:H3K36me3:H3K4me1:H3K4me2:H3K4me3:H3K9ac	1
cg17852507	1	2	SCGW		ATAC-seq:H2AFZ:H3K27ac:H3K4me1:H3K4me3	1
cg03024183	1	3	SCGS		ATAC-seq:DNase-seq:H2AFZ:H3K27ac:H3K36me3:H3K4me1:H3K4me2:H3K4me3:H3K9ac	1
cg25902309		3	WCGW		ATAC-seq:DNase-seq:H2AFZ:H3K27ac:H3K4me1:H3K4me3:H3K9ac	1
cg14834260		3	SCGS		ATAC-seq:DNase-seq:H2AFZ:H3K27ac:H3K36me3:H3K4me1:H3K4me2:H3K4me3:H3K79me2:H3K9ac	1
cg27595576	1	0	SCGW		NA
cg18776609	1	2	SCGW		NA
cg17734227		1	WCGW		DNase-seq:H3K27ac
cg20610856	1	1	SCGW		H3K27ac:H3K36me3			ENSG00000253738.1_N*1/2/3:ENSG00000147606.9_P*1/1/1
cg12203957	1	0	SCGW		H3K27ac:H3K4me1
cg10094617		0	WCGW	1	NA
cg26937008		0	SCGW		NA
cg05226776		1	SCGW		H3K27ac:H3K36me3:H3K4me1:H3K4me3
cg01099363		0	WCGW	1	H3K27ac:H3K36me3:H3K4me1:H3K4me3
cg19941279		2	SCGW		H3K27ac:H3K4me1
cg00667360	1	2	SCGS		ATAC-seq:DNase-seq:H2AFZ:H3K27ac:H3K36me3:H3K4me1:H3K4me2:H3K4me3:H3K79me2:H3K9ac	1
cg00070940		0	SCGS		H3K27ac
cg23360111	1	0	SCGW		H3K4me1
cg13724238	1	0	SCGS		NA
cg24644201	1	0	WCGW	1	ATAC-seq:DNase-seq:H2AFZ:H3K27ac:H3K36me3:H3K4me1:H3K4me2:H3K4me3	1
cg17009399		3	SCGS		ATAC-seq:DNase-seq:H3K27ac:H3K36me3:H3K4me1:H3K4me2:H3K4me3:H3K9ac	1
cg06831000		3	SCGS		NA
cg06486504		0	SCGS		DNase-seq:H3K27ac:H3K36me3
cg18315680	1	1	SCGW		ATAC-seq:DNase-seq:H2AFZ:H3K27ac:H3K4me1:H3K4me2:H3K4me3:H3K9ac	1
cg21529686		2	SCGS		DNase-seq
cg05923996		1	SCGW		ATAC-seq:DNase-seq:H2AFZ:H3K27ac:H3K4me2:H3K4me3:H3K79me2:H3K9ac	1
cg11497794		2	SCGW		ATAC-seq:DNase-seq:H2AFZ:H3K27ac:H3K4me2:H3K4me3:H3K9ac	1
cg01349112	1	3	SCGW		ATAC-seq:DNase-seq:H2AFZ:H3K27ac:H3K36me3:H3K4me1:H3K4me2:H3K4me3:H3K9ac	1
cg17371709		1	SCGW		NA
cg23840866	1	3	SCGW		DNase-seq:H3K27ac:H3K36me3:H3K4me1:H3K79me2	1
cg27326750	1	1	SCGW		ATAC-seq:H2AFZ:H3K27ac:H3K4me1:H3K4me3:H3K9ac	1
cg06016305		0	SCGW		ATAC-seq:H3K27ac:H3K36me3:H3K4me1	1
cg00124525		1	SCGS		NA
cg13283765	1	1	SCGW		ATAC-seq:DNase-seq:H2AFZ:H3K4me3
cg13210580	1	3	SCGW		ATAC-seq:DNase-seq:H2AFZ:H3K27ac:H3K36me3:H3K4me1:H3K4me2:H3K4me3:H3K9ac	1
cg00411159		1	SCGS		ATAC-seq:H3K27ac:H3K4me1:H3K4me3:H3K9ac	1
cg07310873		1	SCGW		ATAC-seq:DNase-seq:H3K9ac
cg26414744		0	SCGW		ATAC-seq:DNase-seq:H3K27ac:H3K36me3:H3K4me1:H3K4me3	1
cg07451552		0	WCGW	1	NA
cg07433533		1	SCGW		ATAC-seq:H3K27ac:H3K36me3:H3K4me1:H3K4me2:H3K4me3:H3K79me2	1
cg05376119	1	0	SCGW		H3K4me1
cg21852429	1	3	SCGW		ATAC-seq:DNase-seq:H3K27ac:H3K4me1:H3K4me3:H3K9ac	1
cg24486391		0	WCGW	1	NA
cg23716078	1	3	WCGW		DNase-seq:H3K27ac:H3K36me3:H3K4me1:H3K4me3	1
cg20991819	1	0	WCGW	1	NA
cg05030651	1	3	SCGS		ATAC-seq:DNase-seq:H2AFZ:H3K27ac:H3K36me3:H3K4me1:H3K4me2:H3K4me3:H3K79me2:H3K9ac	1
cg13779162		0	SCGW		DNase-seq:H3K4me1:H3K4me3
cg17417720	1	0	SCGS		H3K27ac
cg22829821	1	3	SCGS		ATAC-seq:DNase-seq:H2AFZ:H3K27ac:H3K36me3:H3K4me1:H3K4me2:H3K4me3:H3K9ac	1
cg00238426	1	1	SCGW		H3K36me3:H3K4me1:H3K4me3
cg12960124		0	SCGS		NA
cg25705900	1	3	SCGS		ATAC-seq:DNase-seq:H2AFZ:H3K27ac:H3K36me3:H3K4me1:H3K4me2:H3K4me3:H3K9ac	1
cg01033336		1	SCGS		ATAC-seq:H3K27ac:H3K36me3:H3K4me1:H3K4me3:H3K79me2	1
cg20288337		1	WCGW		H3K27ac:H3K36me3
cg09195550	1	0	SCGW		ATAC-seq:H3K36me3:H3K4me3
cg14967768	1	1	SCGW		ATAC-seq:DNase-seq:H2AFZ:H3K27ac:H3K36me3:H3K4me1:H3K4me2:H3K4me3:H3K79me2:H3K9ac	1
cg21062364		0	WCGW	1	H3K27ac:H3K36me3
cg07964754	1	3	SCGW		ATAC-seq:DNase-seq:H3K27ac:H3K36me3:H3K4me1:H3K4me2:H3K4me3:H3K79me2:H3K9ac	1
cg27108734		2	SCGW		ATAC-seq:DNase-seq:H3K27ac:H3K36me3:H3K4me1:H3K4me2:H3K4me3:H3K9ac	1
cg01854969	1	3	SCGS		ATAC-seq:DNase-seq:H2AFZ:H3K27ac:H3K36me3:H3K4me1:H3K4me2:H3K4me3:H3K9ac	1
cg27423739	1	1	SCGW		ATAC-seq:DNase-seq:H3K27ac
cg16041511		0	WCGW	1	H3K36me3
cg01449415	1	2	SCGS		ATAC-seq:DNase-seq:H2AFZ:H3K27ac:H3K36me3:H3K4me1:H3K4me2:H3K4me3:H3K79me2:H3K9ac	1
cg05852740		0	WCGW	1	H3K4me1
cg27120246	1	1	SCGW		H3K4me1
cg15130342		1	SCGW		H3K27ac:H3K4me1:H3K4me3
cg09413933	1	3	SCGW		ATAC-seq:DNase-seq:H2AFZ:H3K27ac:H3K36me3:H3K4me1:H3K4me2:H3K4me3:H3K9ac	1
cg24205941		2	SCGW		ATAC-seq:H3K27ac:H3K36me3
cg05450108		2	SCGW		H3K27ac:H3K36me3:H3K4me1
cg26479347	1	3	WCGW		ATAC-seq:DNase-seq:H2AFZ:H3K27ac:H3K36me3:H3K4me1:H3K4me2:H3K4me3:H3K9ac	1
cg20293942	1	3	SCGW		DNase-seq:H2AFZ:H3K27ac:H3K36me3:H3K4me1:H3K4me2:H3K4me3:H3K9ac	1
cg25847835	1	1	SCGS		ATAC-seq:DNase-seq:H2AFZ:H3K27ac:H3K36me3:H3K4me1:H3K4me2:H3K4me3:H3K79me2:H3K9ac	1
cg07836921		1	WCGW		ATAC-seq:H3K27ac:H3K4me1	1
cg25720406		0	SCGW		ATAC-seq:H3K27ac:H3K36me3:H3K4me1:H3K79me2	1
cg02988371		2	SCGW		NA
cg17043919		0	SCGS		H3K27ac:H3K36me3
cg25274263	1	0	SCGW		ATAC-seq:DNase-seq:H2AFZ:H3K27ac:H3K4me1:H3K4me2:H3K4me3:H3K9ac	1
cg10132010	1	0	SCGW		DNase-seq:H3K27ac
cg08429502		2	SCGW		DNase-seq:H3K36me3
cg19528197		0	SCGW		H3K4me1
cg01469404		3	SCGS		ATAC-seq:DNase-seq:H2AFZ:H3K27ac:H3K4me1:H3K4me2:H3K4me3	1
cg06876479	1	3	SCGW		ATAC-seq:DNase-seq:H2AFZ:H3K27ac:H3K36me3:H3K4me1:H3K4me2:H3K4me3:H3K9ac	1
cg11903101		0	WCGW	1	H2AFZ:H3K27ac:H3K36me3:H3K4me1:H3K4me2:H3K4me3:H3K9ac
cg20897840		0	SCGS		ATAC-seq:DNase-seq:H2AFZ:H3K27ac:H3K4me1:H3K4me3	1
cg22385694		0	SCGW		NA
cg12372546		2	SCGW		ATAC-seq:DNase-seq:H3K27ac:H3K36me3:H3K4me1	1
cg03641585		0	SCGW		NA
cg21041701	1	1	WCGW		ATAC-seq:DNase-seq:H3K27ac:H3K4me1:H3K4me3	1
cg00387802		1	WCGW		H3K27ac
cg03190045	1	3	SCGW		H3K27ac
cg09521519		3	SCGW		ATAC-seq:DNase-seq:H2AFZ:H3K27ac:H3K36me3:H3K4me1:H3K4me2:H3K4me3:H3K9ac	1
cg27514014		3	SCGS		ATAC-seq:DNase-seq:H2AFZ:H3K27ac:H3K36me3:H3K4me1:H3K4me2:H3K4me3:H3K9ac	1
cg11734492		3	SCGS		DNase-seq
cg11708297		2	SCGW		DNase-seq:H2AFZ:H3K27ac:H3K36me3:H3K4me1:H3K4me2:H3K4me3:H3K9ac	1
cg17635184		1	SCGW		H3K27ac:H3K36me3:H3K4me1:H3K4me3
cg13430719		3	SCGS		ATAC-seq:DNase-seq:H2AFZ:H3K27ac:H3K36me3:H3K4me1:H3K4me2:H3K4me3:H3K79me2:H3K9ac	1
cg14530462		0	SCGW		H3K27ac:H3K36me3:H3K4me1:H3K4me3
cg09849302		3	SCGW		DNase-seq:H3K36me3:H3K4me1:H3K4me3
cg02920196	1	1	SCGW		ATAC-seq:DNase-seq:H2AFZ:H3K27ac:H3K36me3:H3K4me1:H3K4me2:H3K4me3:H3K79me2:H3K9ac	1		ENSG00000198502.6_P*48/106/223:ENSG00000179344.16_N*11/92/178:ENSG00000232629.9_P*11/69/142:ENSG00000196126.11_P*51/86/160:ENSG00000196735.11_N*3/80/140
cg25645188		3	SCGS		H2AFZ:H3K27ac:H3K36me3:H3K4me1:H3K4me3
cg00469329		0	SCGW		ATAC-seq:DNase-seq:H3K4me1
cg16796151	1	3	SCGW		DNase-seq:H3K27ac
cg01799507	1	1	SCGW		H3K27ac:H3K36me3:H3K4me1
cg03382910	1	2	SCGW		DNase-seq:H3K36me3
cg08106791		1	SCGW		ATAC-seq:DNase-seq:H3K27ac:H3K36me3:H3K4me1:H3K4me3:H3K79me2	1
cg02622133	1	3	WCGW		ATAC-seq:H3K27ac:H3K9ac	1
cg10578777	1	3	SCGS		ATAC-seq:DNase-seq:H3K4me1
cg26788569		0	SCGW		H3K36me3
cg13494121		0	SCGW		H3K36me3:H3K4me1
cg15598609	1	0	SCGW		NA
cg00512563	1	3	SCGW		ATAC-seq:DNase-seq:H3K27ac:H3K36me3:H3K4me1:H3K4me3:H3K79me2:H3K9ac	1		ENSG00000140941.13_N*1/7/7:ENSG00000103264.18_N*2/6/6
cg10052597	1	2	SCGS		H2AFZ:H3K27ac:H3K36me3:H3K4me1:H3K4me3
cg01904194		3	SCGW		ATAC-seq:DNase-seq:H3K4me1:H3K4me3
cg23250489		1	SCGS		H3K27ac:H3K36me3:H3K4me1:H3K4me3:H3K79me2
cg23975425	1	1	SCGS		ATAC-seq:H2AFZ:H3K9ac
cg02725516		0	WCGW	1	H3K4me1:H3K4me3
cg03989322	1	0	SCGW		ATAC-seq:H2AFZ:H3K27ac:H3K36me3:H3K4me1:H3K4me2:H3K4me3:H3K9ac	1
cg19964189		1	SCGS		H3K9ac
cg06028533	1	3	SCGW		ATAC-seq:DNase-seq:H2AFZ:H3K27ac:H3K36me3:H3K4me1:H3K4me2:H3K4me3:H3K9ac	1
cg04349665		0	WCGW	1	H3K27ac
cg19370515	1	3	SCGS		ATAC-seq:DNase-seq:H2AFZ:H3K27ac:H3K36me3:H3K4me1:H3K4me2:H3K4me3:H3K9ac	1
cg10504000	1	2	SCGW		ATAC-seq:DNase-seq:H3K27ac:H3K36me3:H3K4me1:H3K4me2:H3K4me3:H3K79me2:H3K9ac	1		ENSG00000110651.11_N*5/16/26:ENSG00000070985.13_P*1/2/2
cg04578183		2	SCGS		DNase-seq:H3K27ac:H3K36me3:H3K4me1	1
cg14780115	1	2	SCGS		DNase-seq:H3K27ac:H3K36me3:H3K4me1:H3K9ac	1
cg04445851	1	1	SCGW		NA
cg24396249		1	SCGW		ATAC-seq:H3K27ac
cg04106649	1	3	SCGS		DNase-seq
cg24158844	1	3	SCGS		ATAC-seq:DNase-seq:H2AFZ:H3K27ac:H3K36me3:H3K4me1:H3K4me2:H3K4me3:H3K9ac	1
cg20281729	1	1	WCGW		H3K27ac:H3K36me3:H3K4me1:H3K4me2:H3K4me3:H3K79me2:H3K9ac			ENSG00000204428.12_N*25/38/75:ENSG00000240053.8_N*13/16/40:ENSG00000213722.9_N*9/9/27
cg00566038		0	WCGW	1	H2AFZ:H3K27ac:H3K4me1
cg06311863	1	3	SCGS		ATAC-seq:H3K36me3
cg15301194		1	SCGW		ATAC-seq:DNase-seq:H2AFZ:H3K27ac:H3K36me3:H3K4me1:H3K4me2:H3K4me3:H3K79me2:H3K9ac	1
cg27289227	1	3	SCGS		ATAC-seq:DNase-seq
cg01938839		2	SCGS		ATAC-seq:DNase-seq:H2AFZ:H3K27ac:H3K36me3:H3K4me1:H3K4me3:H3K9ac	1
cg01010328	1	1	SCGW		ATAC-seq:DNase-seq:H2AFZ:H3K27ac:H3K36me3:H3K4me1:H3K4me2:H3K4me3:H3K9ac	1		ENSG00000187862.11_N*1/8/10
cg17122425		2	WCGW		ATAC-seq:DNase-seq:H2AFZ:H3K27ac:H3K36me3:H3K4me1:H3K4me2:H3K4me3:H3K9ac	1
cg25193935		0	WCGW	1	ATAC-seq:H3K27ac:H3K36me3:H3K4me1:H3K4me3	1
cg22930888	1	3	SCGS		H3K27ac:H3K4me1:H3K4me2
cg21214566	1	1	SCGW		H3K27ac:H3K4me3
cg21721566	1	0	WCGW	1	ATAC-seq:DNase-seq:H2AFZ:H3K27ac:H3K36me3:H3K4me1:H3K4me2:H3K4me3:H3K9ac	1		ENSG00000157782.9_N*2/8/11:ENSG00000175970.11_N*1/3/5
cg19884600	1	1	SCGW		ATAC-seq:H2AFZ:H3K27ac:H3K36me3:H3K4me1:H3K4me2:H3K4me3:H3K9ac	1
cg26896768	1	3	SCGS		ATAC-seq:DNase-seq:H2AFZ:H3K27ac:H3K36me3:H3K4me2:H3K4me3:H3K79me2:H3K9ac	1
cg24510261		1	SCGW		NA
cg09447117		2	WCGW		NA
cg03963023		2	SCGW		ATAC-seq:H3K27ac:H3K36me3:H3K4me1:H3K9ac	1
cg02629794	1	1	SCGS		DNase-seq
cg12170314	1	3	SCGS		ATAC-seq:DNase-seq:H3K27ac:H3K4me1:H3K4me3	1
cg27463749	1	1	SCGW		H3K27ac:H3K36me3:H3K4me1:H3K9ac
cg03427571		3	SCGS		ATAC-seq:DNase-seq:H2AFZ:H3K27ac:H3K36me3:H3K4me1:H3K4me3:H3K9ac	1
cg24856024		0	SCGW		DNase-seq:H3K27ac:H3K36me3:H3K4me1:H3K4me3	1
cg13809270	1	3	SCGW		ATAC-seq:DNase-seq
cg14748699		0	WCGW	1	NA
cg02974368		0	WCGW	1	NA
cg05080834	1	0	SCGS		NA
cg14093720	1	1	SCGW		ATAC-seq:H3K4me1
cg19721068		1	SCGW		NA
cg10609868	1	0	WCGW	1	ATAC-seq:DNase-seq:H3K27ac:H3K36me3:H3K4me1:H3K4me3:H3K79me2	1
cg20921659	1	2	SCGW		NA
cg22928954	1	0	SCGW		ATAC-seq:DNase-seq:H2AFZ:H3K4me1:H3K4me2:H3K4me3
cg07581811	1	3	SCGS		H2AFZ
cg07281587		1	SCGS		ATAC-seq:DNase-seq:H3K27ac:H3K36me3:H3K4me3	1
cg11759288	1	3	SCGS		DNase-seq:H3K27ac:H3K36me3:H3K9ac	1
cg24378227	1	0	WCGW	1	DNase-seq:H2AFZ:H3K27ac:H3K36me3:H3K4me1:H3K4me3	1
cg04291970	1	0	WCGW	1	NA
cg16846991		1	WCGW		ATAC-seq:H3K27ac:H3K36me3:H3K4me1:H3K4me3	1
cg03012676	1	2	SCGW		ATAC-seq:DNase-seq:H2AFZ:H3K27ac:H3K36me3:H3K4me1:H3K4me2:H3K4me3:H3K9ac	1
cg04406115	1	3	SCGS		H3K36me3
cg27161197	1	2	SCGS		ATAC-seq:DNase-seq:H3K27ac:H3K36me3:H3K4me1:H3K4me3	1		ENSG00000257261.5_P*15/18/19
cg22788150		0	SCGW		H3K27ac
cg21188491	1	3	SCGW		ATAC-seq:DNase-seq:H3K27ac:H3K36me3:H3K4me1:H3K4me2:H3K4me3:H3K9ac	1
cg15481565	1	3	SCGW		H3K36me3:H3K4me3
cg22665594		0	SCGW		H3K4me1
cg18796948		2	SCGS		ATAC-seq:DNase-seq:H2AFZ:H3K27ac:H3K36me3:H3K4me1:H3K4me2:H3K4me3:H3K9ac	1
cg21221899	1	2	SCGW		DNase-seq:H2AFZ:H3K27ac:H3K36me3:H3K4me1:H3K4me2:H3K4me3:H3K9ac	1
cg01912769	1	1	SCGW		NA
cg10064892	1	1	SCGS		H3K27ac:H3K4me1:H3K4me3
cg26730653		0	SCGS		ATAC-seq:DNase-seq:H2AFZ:H3K27ac:H3K36me3:H3K4me1:H3K4me3	1
cg02226827		1	SCGW		ATAC-seq:H3K27ac:H3K4me1:H3K4me3	1
cg13659378		0	WCGW	1	ATAC-seq:DNase-seq:H2AFZ:H3K27ac:H3K36me3:H3K4me1:H3K4me2:H3K4me3:H3K9ac	1
cg12760893		0	WCGW	1	NA
cg09133032	1	3	SCGS		ATAC-seq:H3K4me1:H3K4me3			ENSG00000177042.14_N*9/34/49
cg26126458		3	SCGS		ATAC-seq:DNase-seq:H2AFZ:H3K27ac:H3K4me1:H3K9ac	1
cg05139924	1	3	SCGW		ATAC-seq:DNase-seq:H2AFZ:H3K27ac:H3K36me3:H3K4me1:H3K4me2:H3K4me3:H3K9ac	1
cg15296154		1	WCGW		H3K27ac:H3K36me3:H3K4me1:H3K4me3
cg08174102		0	SCGW		ATAC-seq:H3K27ac:H3K36me3:H3K4me1:H3K4me3	1
cg25399998	1	0	SCGW		NA
cg07948119		0	SCGW		H3K27ac:H3K36me3:H3K4me1
cg18399898		1	WCGW		DNase-seq:H3K27ac:H3K36me3:H3K4me1:H3K4me2:H3K4me3:H3K9ac	1
cg22249291	1	2	SCGW		DNase-seq:H3K27ac
cg02954065		2	SCGW		ATAC-seq:H2AFZ:H3K27ac:H3K4me3:H3K9ac	1
cg18585314	1	1	SCGS		DNase-seq:H3K27ac:H3K9ac	1
cg10065182	1	3	SCGW		ATAC-seq:DNase-seq:H2AFZ:H3K27ac:H3K36me3:H3K4me1:H3K4me2:H3K4me3:H3K9ac	1
cg06076931	1	2	SCGW		DNase-seq:H3K27ac:H3K36me3:H3K4me1:H3K4me3	1
cg09709565	1	0	SCGS		ATAC-seq:DNase-seq:H2AFZ:H3K27ac:H3K4me1:H3K4me3:H3K9ac	1
cg20070837	1	3	SCGW		H3K27ac
cg27519545		1	SCGW		H3K27ac:H3K36me3:H3K4me1:H3K79me2
cg14715320		0	SCGW		ATAC-seq
cg19761211	1	1	SCGS		ATAC-seq:DNase-seq:H3K27ac:H3K36me3:H3K4me1:H3K4me2:H3K4me3:H3K9ac	1
cg24888170	1	3	SCGS		H3K27ac
cg23598360	1	0	SCGS		H3K27ac:H3K36me3:H3K4me1:H3K4me3
cg23883989	1	3	SCGS		ATAC-seq:DNase-seq:H2AFZ:H3K27ac:H3K36me3:H3K4me1:H3K4me2:H3K4me3:H3K79me2:H3K9ac	1
cg00994876	1	0	SCGW		H3K27ac:H3K36me3
cg02835823	1	1	SCGS		ATAC-seq:DNase-seq:H2AFZ:H3K27ac:H3K36me3:H3K4me1:H3K4me2:H3K4me3:H3K9ac	1
cg06918574		1	SCGW		DNase-seq:H2AFZ:H3K27ac:H3K36me3:H3K4me1:H3K4me2:H3K4me3:H3K9ac	1
cg01145939	1	1	WCGW		NA
cg17924421		1	SCGW		H3K27ac:H3K36me3
cg14335335		2	SCGW		ATAC-seq:DNase-seq:H2AFZ:H3K27ac:H3K36me3:H3K4me1:H3K4me2:H3K4me3:H3K9ac	1
cg08538682	1	3	SCGW		ATAC-seq:DNase-seq:H2AFZ:H3K27ac:H3K36me3:H3K4me1:H3K4me2:H3K4me3:H3K9ac	1
cg04064987		0	WCGW	1	ATAC-seq:DNase-seq
cg00397479	1	3	SCGS		ATAC-seq:DNase-seq:H2AFZ:H3K27ac:H3K36me3:H3K4me1:H3K4me2:H3K4me3:H3K9ac	1
cg14030218		0	SCGS		ATAC-seq:DNase-seq:H3K27ac
cg12507167	1	0	SCGW		NA
cg23054321	1	3	SCGS		ATAC-seq:DNase-seq:H2AFZ:H3K27ac:H3K36me3:H3K4me1:H3K4me2:H3K4me3:H3K9ac	1
cg06812836	1	2	WCGW		H3K27ac:H3K4me3
cg02024097		3	SCGS		ATAC-seq:DNase-seq:H3K27ac:H3K36me3:H3K4me2:H3K4me3:H3K9ac	1
cg17087974	1	2	SCGW		ATAC-seq:DNase-seq:H3K27ac:H3K36me3:H3K4me1:H3K4me2:H3K4me3:H3K9ac	1
cg24993607	1	0	SCGW		H3K27ac
cg26834424		0	WCGW	1	NA
cg04259504	1	0	WCGW	1	H3K27ac:H3K36me3
cg03565868	1	3	SCGS		ATAC-seq:DNase-seq:H2AFZ:H3K27ac:H3K36me3:H3K4me1:H3K4me2:H3K4me3:H3K9ac	1
cg16203594	1	3	SCGS		H3K4me1:H3K4me3
cg04048172		1	WCGW		H3K36me3
cg17109461	1	3	SCGW		ATAC-seq:DNase-seq:H2AFZ:H3K27ac:H3K36me3:H3K4me1:H3K4me2:H3K4me3:H3K9ac	1
cg05389652		0	SCGW		ATAC-seq:H2AFZ:H3K27ac:H3K4me1:H3K4me2:H3K4me3	1
cg13288627	1	1	SCGW		H3K27ac:H3K36me3
cg01494544		0	SCGW		ATAC-seq:DNase-seq:H3K4me1
cg06113001	1	0	SCGS		NA
cg07721100		2	SCGW		DNase-seq:H3K27ac:H3K4me1:H3K9ac	1
cg08206092	1	0	WCGW	1	H3K36me3:H3K4me1
cg01454074		0	SCGW		H3K27ac:H3K36me3
cg08807101	1	3	SCGS		ATAC-seq:DNase-seq:H3K27ac:H3K36me3:H3K4me1:H3K4me3:H3K9ac	1		ENSG00000156253.7_N*11/11/13:ENSG00000156261.13_N*4/5/9
cg13711538	1	0	SCGS		NA
cg04754615	1	3	SCGS		ATAC-seq:DNase-seq:H3K9ac			ENSG00000204338.8_N*13/87/209:ENSG00000224389.9_P*74/118/309:ENSG00000231852.8_P*102/160/386:ENSG00000168477.19_N*4/8/33:ENSG00000225851.1_N*35/38/98:ENSG00000196126.11_P*86/86/160
cg04490083		0	SCGW		H3K27ac:H3K36me3:H3K4me3
cg26120477	1	1	SCGW		NA
cg07822010		2	SCGS		ATAC-seq:DNase-seq:H3K27ac:H3K36me3:H3K4me1:H3K9ac	1
cg26467753	1	2	SCGS		ATAC-seq:DNase-seq:H2AFZ:H3K27ac:H3K4me1:H3K4me3	1
cg16297769		0	SCGW		DNase-seq:H2AFZ:H3K27ac:H3K4me1	1
cg24385076		0	SCGS		NA
cg10807297		1	SCGW		DNase-seq:H3K27ac:H3K36me3:H3K4me1	1
cg09601998		1	SCGW		DNase-seq:H3K36me3:H3K4me1
cg01912298	1	3	SCGS		ATAC-seq:DNase-seq:H3K27ac:H3K36me3:H3K4me1:H3K4me2:H3K4me3:H3K79me2:H3K9ac	1
cg17761748		0	WCGW	1	H3K27ac
cg18664869	1	1	SCGW		ATAC-seq:DNase-seq:H2AFZ:H3K27ac:H3K36me3:H3K4me1:H3K4me2:H3K4me3	1
cg26981201	1	3	SCGW		ATAC-seq:DNase-seq:H2AFZ:H3K27ac:H3K36me3:H3K4me1:H3K4me2:H3K4me3:H3K9ac	1
cg07472370		0	WCGW	1	H3K27ac:H3K36me3:H3K4me1
cg15677883	1	0	SCGS		H3K27ac
cg20812052	1	1	SCGW		H3K36me3
cg20127420		0	SCGW		H3K27ac:H3K36me3:H3K4me1
cg05085729	1	0	SCGS		H3K36me3
cg26490089		2	SCGW		DNase-seq:H3K27ac
cg16108090	1	1	SCGW		NA
cg02169981	1	2	SCGW		ATAC-seq:DNase-seq:H3K9ac
cg24693741		0	WCGW	1	ATAC-seq:DNase-seq:H3K27ac:H3K36me3:H3K4me1:H3K4me2:H3K4me3	1
cg16168311	1	2	SCGW		ATAC-seq:DNase-seq:H2AFZ:H3K27ac:H3K36me3:H3K4me1:H3K4me2:H3K4me3:H3K79me2:H3K9ac	1
cg14944514	1	3	SCGS		ATAC-seq:DNase-seq:H3K27ac:H3K36me3:H3K4me1:H3K4me3:H3K9ac	1
cg05432213	1	3	SCGS		H3K27ac:H3K4me1:H3K4me3
cg02886761	1	1	SCGW		H3K27ac:H3K4me1			ENSG00000070404.10_N*1/3/3
cg05193757		1	SCGS		H3K4me1
cg10069121	1	1	SCGW		ATAC-seq:H2AFZ:H3K27ac:H3K36me3:H3K4me1:H3K4me2:H3K4me3:H3K79me2:H3K9ac	1
cg14736458	1	2	SCGW		ATAC-seq:DNase-seq:H2AFZ:H3K27ac:H3K36me3:H3K4me1:H3K4me2:H3K4me3:H3K9ac	1
cg08825848		0	SCGS		ATAC-seq:DNase-seq:H2AFZ:H3K27ac:H3K36me3:H3K4me1:H3K4me2:H3K4me3:H3K79me2:H3K9ac	1
cg23223319	1	2	SCGW		DNase-seq:H3K27ac:H3K4me1:H3K4me3	1
cg23558235		0	SCGW		ATAC-seq:H3K4me1
cg03705827		1	WCGW		H3K27ac:H3K36me3:H3K4me1:H3K4me3:H3K9ac
cg08379517	1	2	SCGW		DNase-seq:H3K27ac:H3K4me1:H3K4me3	1
cg24478310	1	0	WCGW	1	H3K36me3:H3K4me1
cg26400198		0	WCGW	1	ATAC-seq:DNase-seq:H3K27ac:H3K36me3:H3K4me1:H3K79me2	1
cg09039112	1	3	SCGS		ATAC-seq:DNase-seq:H3K27ac:H3K36me3			ENSG00000260517.3_P*8/10/19
cg04032962	1	3	SCGW		ATAC-seq:DNase-seq:H2AFZ:H3K27ac:H3K36me3:H3K4me1:H3K4me2:H3K4me3:H3K9ac	1
cg02797201	1	1	SCGS		H3K27ac
cg24014141	1	3	SCGW		H3K27ac:H3K36me3:H3K4me1:H3K4me2:H3K4me3:H3K79me2:H3K9ac
cg08576623	1	3	WCGW		DNase-seq:H2AFZ:H3K27ac:H3K36me3:H3K4me1:H3K4me2:H3K4me3:H3K79me2:H3K9ac	1
cg15975865	1	3	SCGW		ATAC-seq:DNase-seq:H2AFZ:H3K27ac:H3K36me3:H3K4me1:H3K4me2:H3K4me3:H3K79me2:H3K9ac	1
cg26462569	1	0	SCGW		ATAC-seq:DNase-seq:H3K4me1
cg01810875	1	0	SCGW		ATAC-seq:H2AFZ:H3K27ac:H3K36me3:H3K4me1:H3K4me3:H3K9ac	1
cg03429569	1	0	SCGW		H3K27ac:H3K36me3:H3K4me3
cg09009287		0	SCGW		ATAC-seq:DNase-seq:H2AFZ:H3K27ac:H3K4me2:H3K4me3	1
cg13338291		0	SCGS		H3K36me3
cg25154244	1	1	WCGW		ATAC-seq:DNase-seq:H2AFZ:H3K27ac:H3K4me1:H3K4me3	1
cg23891487	1	0	SCGW		H3K36me3:H3K4me1:H3K4me3:H3K9ac
cg00195646		0	WCGW	1	ATAC-seq:DNase-seq:H3K27ac:H3K4me1:H3K4me2:H3K4me3	1
cg19183932	1	1	SCGW		ATAC-seq:DNase-seq:H2AFZ:H3K27ac:H3K36me3:H3K4me1:H3K4me2:H3K4me3:H3K9ac	1
cg22554488	1	3	SCGW		ATAC-seq:DNase-seq:H2AFZ:H3K27ac:H3K36me3:H3K4me1:H3K4me2:H3K4me3	1
cg09885699		0	SCGW		H3K36me3:H3K79me2
cg26521129	1	0	SCGW		DNase-seq:H2AFZ:H3K27ac:H3K36me3:H3K4me1:H3K4me2:H3K4me3:H3K79me2:H3K9ac	1
cg24490600	1	1	SCGS		ATAC-seq:H3K27ac:H3K36me3:H3K4me1:H3K9ac	1
cg25833672	1	2	SCGS		ATAC-seq:DNase-seq:H2AFZ:H3K4me3:H3K9ac	1
cg14470323		0	WCGW	1	DNase-seq:H2AFZ
cg14248031	1	1	SCGS		ATAC-seq:DNase-seq:H3K27ac:H3K36me3:H3K4me1:H3K4me3	1		ENSG00000268912.1_P*3/8/15:ENSG00000131849.12_P*4/13/22:ENSG00000083845.9_N*3/10/11
cg19351577		2	SCGS		ATAC-seq:DNase-seq:H2AFZ:H3K27ac:H3K36me3:H3K4me1:H3K4me2:H3K4me3:H3K9ac	1
cg16387495		0	WCGW	1	ATAC-seq:H3K27ac:H3K36me3:H3K4me1:H3K4me3:H3K79me2	1
cg14308452	1	0	WCGW	1	ATAC-seq:DNase-seq:H3K27ac:H3K36me3:H3K4me1	1
cg13108197		0	SCGS		H3K27ac:H3K36me3:H3K4me1
cg25553916	1	1	SCGS		ATAC-seq:DNase-seq:H2AFZ:H3K27ac:H3K36me3:H3K4me1:H3K4me2:H3K4me3:H3K79me2:H3K9ac	1
cg12968413	1	2	SCGW		ATAC-seq:DNase-seq:H2AFZ:H3K27ac:H3K36me3:H3K4me1:H3K4me2:H3K4me3:H3K9ac	1
cg03917077	1	2	SCGS		ATAC-seq:DNase-seq:H2AFZ:H3K27ac:H3K36me3:H3K4me1:H3K4me2:H3K4me3:H3K79me2:H3K9ac	1
cg17546469	1	3	WCGW		ATAC-seq:DNase-seq:H2AFZ:H3K27ac:H3K36me3:H3K4me1:H3K4me2:H3K4me3:H3K79me2:H3K9ac	1
cg06908534		1	SCGW		ATAC-seq:DNase-seq:H2AFZ:H3K27ac:H3K36me3:H3K4me1:H3K4me2:H3K4me3	1
cg26923754	1	2	SCGW		H3K27ac:H3K36me3:H3K9ac
cg04839368		0	SCGW		H3K27ac:H3K36me3:H3K4me1
cg11598736	1	3	SCGW		ATAC-seq:DNase-seq:H2AFZ:H3K27ac:H3K36me3:H3K4me1:H3K4me2:H3K4me3:H3K9ac	1		ENSG00000176945.17_N*9/28/39
cg04503457	1	3	SCGS		ATAC-seq:DNase-seq:H2AFZ:H3K27ac:H3K36me3:H3K4me1:H3K4me2:H3K4me3:H3K9ac	1
cg15325652		1	SCGS		H3K27ac:H3K36me3:H3K4me1:H3K4me3:H3K9ac
cg22288769		0	SCGW		DNase-seq:H3K27ac:H3K36me3:H3K4me1	1
cg00526032	1	3	SCGS		ATAC-seq
cg15277914	1	2	SCGW		ATAC-seq:H2AFZ:H3K27ac:H3K36me3:H3K4me1:H3K4me2:H3K4me3:H3K9ac	1
cg08403794		1	SCGW		ATAC-seq:DNase-seq:H3K27ac:H3K4me1	1
cg14321399	1	3	WCGW		NA
cg03571723	1	3	SCGS		ATAC-seq:DNase-seq:H3K27ac:H3K36me3:H3K4me1:H3K4me2:H3K4me3:H3K79me2:H3K9ac	1
cg15680798	1	0	SCGW		H3K27ac:H3K36me3:H3K4me1
cg26986883		0	WCGW	1	DNase-seq:H2AFZ:H3K27ac:H3K36me3:H3K4me1:H3K4me2:H3K4me3:H3K9ac	1
cg22075968		1	WCGW		DNase-seq:H3K27ac:H3K36me3:H3K4me1:H3K4me3	1
cg19417168	1	2	SCGS		ATAC-seq:H3K27ac:H3K4me1:H3K9ac	1
cg12057158	1	3	SCGS		ATAC-seq:H2AFZ:H3K27ac:H3K4me1:H3K4me3	1
cg25394782	1	3	SCGS		DNase-seq:H3K27ac
cg02418230		0	SCGW		H3K27ac
cg16517419		1	SCGS		ATAC-seq:DNase-seq:H2AFZ:H3K27ac:H3K4me1:H3K4me3:H3K9ac	1
cg12728511		0	SCGW		ATAC-seq:DNase-seq:H2AFZ:H3K4me3:H3K9ac	1
cg26813718	1	0	WCGW	1	ATAC-seq:H3K36me3:H3K4me1
cg03530455		1	SCGW		H2AFZ:H3K27ac:H3K4me1:H3K4me2:H3K4me3
cg27353957	1	1	SCGS		H3K27ac
cg05673767		0	SCGS		ATAC-seq:H3K27ac:H3K4me1:H3K4me3:H3K9ac	1
cg02579140	1	3	SCGS		H3K27ac:H3K36me3:H3K4me3
cg21745092	1	0	SCGW		NA
cg10980495	1	3	SCGW		DNase-seq:H3K27ac:H3K36me3:H3K4me1:H3K4me3	1
cg13097652		3	SCGS		ATAC-seq:DNase-seq:H2AFZ:H3K27ac:H3K36me3:H3K4me1:H3K4me2:H3K4me3:H3K9ac	1
cg23687288	1	3	SCGS		ATAC-seq:DNase-seq:H2AFZ:H3K27ac:H3K36me3:H3K4me1:H3K4me2:H3K4me3:H3K79me2:H3K9ac	1
cg11255913		3	WCGW		DNase-seq:H3K27ac:H3K36me3
cg24143287	1	1	SCGS		NA			ENSG00000148848.14_N*12/12/17
cg00204533		0	SCGW		H3K27ac
cg26228024	1	1	WCGW		DNase-seq:H3K27ac
cg10061721		3	SCGW		H3K27ac:H3K36me3:H3K4me1:H3K4me3
cg19020830	1	3	SCGW		H3K27ac:H3K36me3:H3K4me1:H3K4me3
cg17088211		3	SCGS		ATAC-seq:DNase-seq:H2AFZ:H3K27ac:H3K36me3:H3K4me1:H3K4me2:H3K4me3:H3K79me2:H3K9ac	1
cg21488398	1	3	SCGS		ATAC-seq:DNase-seq:H3K27ac:H3K36me3:H3K4me1:H3K4me3:H3K9ac	1
cg18916494		0	SCGW		NA
cg06624940		0	WCGW	1	NA
cg15051298		0	WCGW	1	NA
cg08962841	1	1	SCGS		ATAC-seq:DNase-seq:H2AFZ:H3K27ac:H3K36me3:H3K4me1:H3K4me3	1
cg12120491	1	3	WCGW		NA
cg21290572		0	SCGW		H3K27ac:H3K36me3:H3K4me1:H3K4me2:H3K4me3:H3K9ac
cg17537313		0	SCGS		DNase-seq:H3K27ac:H3K36me3:H3K4me1:H3K4me3	1
cg27477059		2	SCGW		H3K27ac:H3K36me3:H3K4me3
cg04388989	1	3	SCGS		DNase-seq:H3K27ac:H3K4me1:H3K4me3	1
cg20695297	1	3	SCGS		ATAC-seq:DNase-seq:H2AFZ:H3K27ac:H3K36me3:H3K4me1:H3K4me2:H3K4me3:H3K9ac	1
cg07893159		2	SCGW		DNase-seq:H3K4me3
cg21691089	1	3	SCGW		ATAC-seq:DNase-seq:H2AFZ:H3K27ac:H3K36me3:H3K4me1:H3K4me2:H3K4me3:H3K79me2:H3K9ac	1
cg11559680	1	2	WCGW		DNase-seq:H3K36me3
cg00581063		2	SCGS		ATAC-seq:DNase-seq:H2AFZ:H3K27ac:H3K36me3:H3K4me1:H3K4me2:H3K4me3:H3K79me2:H3K9ac	1
cg22273589		0	SCGS		H3K27ac:H3K36me3:H3K4me1
cg19771083		2	SCGW		DNase-seq
cg25477535		0	SCGW		ATAC-seq:DNase-seq:H3K27ac:H3K36me3:H3K4me1:H3K4me3:H3K9ac	1
cg04432234		3	SCGS		ATAC-seq:H2AFZ:H3K27ac:H3K36me3:H3K4me1:H3K4me2:H3K4me3:H3K9ac	1
cg14063747		2	SCGS		ATAC-seq:DNase-seq:H3K27ac:H3K36me3:H3K4me1:H3K4me3:H3K79me2:H3K9ac	1
cg08587820	1	3	WCGW		ATAC-seq:DNase-seq:H3K27ac:H3K36me3:H3K4me1:H3K4me2:H3K4me3:H3K9ac	1
cg08929903	1	2	WCGW		ATAC-seq:H3K36me3
cg12032045		2	SCGW		NA
cg09288470	1	3	SCGW		ATAC-seq:H3K27ac:H3K36me3:H3K4me1:H3K4me3:H3K79me2	1
cg21732047		2	SCGS		DNase-seq:H3K27ac:H3K4me1:H3K4me3	1
cg22461434	1	3	SCGS		DNase-seq:H3K27ac:H3K36me3:H3K4me1:H3K4me3:H3K9ac	1
cg04304930		1	SCGS		ATAC-seq:DNase-seq:H3K27ac:H3K36me3:H3K4me1:H3K4me3	1
cg26744084	1	0	SCGS		H3K27ac:H3K36me3
cg25873162		0	SCGW		NA
cg14669749	1	3	SCGS		ATAC-seq:DNase-seq:H2AFZ:H3K27ac:H3K4me1:H3K4me3:H3K9ac	1
cg04861073		1	SCGS		DNase-seq
cg27509540		0	SCGW		DNase-seq:H3K27ac:H3K36me3:H3K4me1	1
cg17353412	1	3	SCGS		ATAC-seq:DNase-seq:H3K36me3:H3K4me1:H3K4me3
cg00516597	1	3	SCGS		ATAC-seq:DNase-seq:H2AFZ:H3K27ac:H3K36me3:H3K4me2:H3K4me3:H3K9ac	1
cg14015525		2	SCGW		ATAC-seq:DNase-seq:H3K27ac:H3K4me1:H3K4me3	1
cg02046600	1	3	WCGW		H3K27ac:H3K36me3:H3K4me1:H3K4me3
cg20572918		2	SCGW		NA
cg14267065	1	3	SCGW		NA
cg00454577	1	1	SCGS		ATAC-seq:DNase-seq:H2AFZ:H3K27ac:H3K36me3:H3K4me1:H3K4me2:H3K4me3:H3K9ac	1
cg23589035	1	1	WCGW		ATAC-seq:DNase-seq:H3K27ac:H3K36me3:H3K4me1:H3K4me3:H3K79me2	1
cg11215621	1	3	SCGW		ATAC-seq:DNase-seq:H2AFZ:H3K27ac:H3K36me3:H3K4me1:H3K4me2:H3K4me3:H3K79me2:H3K9ac	1
cg10720997	1	3	SCGS		DNase-seq:H2AFZ:H3K27ac:H3K36me3:H3K4me1:H3K4me3:H3K9ac	1
cg21506045	1	3	SCGW		ATAC-seq:DNase-seq:H2AFZ:H3K27ac:H3K36me3:H3K4me1:H3K4me2:H3K4me3:H3K9ac	1
cg13257520		0	SCGS		DNase-seq:H3K27ac:H3K4me3	1
cg21756451		1	SCGW		ATAC-seq:DNase-seq:H2AFZ
cg25680918		1	SCGS		ATAC-seq:DNase-seq:H3K27ac:H3K4me1:H3K4me3	1
cg23223978	1	2	SCGW		ATAC-seq:DNase-seq:H2AFZ:H3K27ac:H3K36me3:H3K4me1:H3K4me2:H3K4me3:H3K9ac	1
cg00309111		2	SCGW		ATAC-seq:DNase-seq:H3K27ac:H3K4me1	1
cg00990377	1	3	SCGW		DNase-seq:H3K27ac:H3K36me3:H3K4me1:H3K4me2:H3K4me3	1
cg20212605		0	SCGW		ATAC-seq:DNase-seq:H2AFZ:H3K27ac:H3K36me3:H3K4me1:H3K4me3:H3K9ac	1
cg16806291		1	WCGW		NA
cg09129100	1	3	SCGS		ATAC-seq:DNase-seq:H3K27ac:H3K4me1:H3K4me3	1
cg19954537	1	3	SCGW		ATAC-seq:DNase-seq:H3K27ac:H3K36me3:H3K4me1:H3K4me2:H3K4me3:H3K79me2:H3K9ac	1
cg06193363		0	WCGW	1	H2AFZ:H3K4me1:H3K4me2:H3K4me3
cg24154161	1	1	SCGW		H2AFZ:H3K27ac:H3K36me3:H3K4me1:H3K4me2:H3K4me3:H3K79me2:H3K9ac			ENSG00000240065.8_N*44/45/51:ENSG00000168394.11_N*22/36/36
cg18231737		0	SCGW		ATAC-seq:DNase-seq:H3K27ac:H3K36me3:H3K4me1:H3K4me2:H3K4me3:H3K79me2:H3K9ac	1
cg26964651	1	0	SCGW		DNase-seq:H2AFZ
cg22341514		3	SCGS		ATAC-seq:DNase-seq:H3K27ac:H3K36me3:H3K4me1:H3K4me2:H3K4me3:H3K79me2	1
cg21577651	1	3	SCGW		ATAC-seq:DNase-seq:H2AFZ:H3K27ac:H3K36me3:H3K4me1:H3K4me2:H3K4me3:H3K9ac	1
cg22114981		2	WCGW		ATAC-seq:DNase-seq:H2AFZ:H3K27ac
cg18975733		0	WCGW	1	H3K27ac
cg07505327		1	SCGW		H3K36me3
cg19550678		1	SCGS		ATAC-seq:DNase-seq:H3K27ac:H3K4me2
cg26280695	1	0	SCGW		H3K27ac:H3K36me3:H3K4me1:H3K4me3
cg15727583	1	2	SCGW		DNase-seq:H2AFZ:H3K27ac:H3K4me1:H3K4me2:H3K4me3:H3K9ac	1
cg18702655		3	SCGW		ATAC-seq:DNase-seq:H2AFZ:H3K27ac:H3K36me3:H3K4me1:H3K4me2:H3K4me3:H3K9ac	1
cg00812833	1	3	SCGW		ATAC-seq:DNase-seq:H2AFZ:H3K4me1:H3K4me2:H3K4me3:H3K9ac	1
cg01956465		1	WCGW		H3K27ac:H3K36me3:H3K4me1:H3K4me3:H3K79me2
cg04115631		1	WCGW		H3K36me3
cg23700512		0	SCGS		H3K27ac:H3K4me1
cg24898144		0	WCGW	1	ATAC-seq:DNase-seq:H2AFZ:H3K27ac:H3K4me1:H3K4me3:H3K9ac	1
cg00653790	1	0	SCGS		H3K27ac:H3K9ac
cg27657593		2	SCGS		DNase-seq:H3K27ac:H3K36me3:H3K4me1:H3K4me2:H3K4me3:H3K79me2:H3K9ac	1
cg10967110		0	SCGW		NA
cg00603871	1	3	WCGW		ATAC-seq:DNase-seq:H2AFZ:H3K27ac:H3K36me3:H3K4me1:H3K4me3:H3K9ac	1
cg16138674	1	1	WCGW		H3K27ac:H3K4me1
cg09078960		1	SCGW		H3K27ac:H3K4me1
cg10201084	1	2	SCGW		DNase-seq:H3K27ac:H3K36me3:H3K4me1	1
cg07989489		0	SCGW		H3K27ac
cg17939565		0	SCGW		H3K27ac:H3K4me1
cg06806253		3	SCGS		ATAC-seq:DNase-seq:H2AFZ
cg08766751		0	SCGW		H3K27ac:H3K36me3:H3K4me1:H3K4me3
cg03513858	1	0	SCGW		NA
cg12778944		0	SCGW		DNase-seq:H3K27ac:H3K36me3:H3K4me1	1
cg03904134	1	0	SCGS		ATAC-seq:H3K27ac:H3K36me3:H3K4me1:H3K4me2:H3K4me3:H3K79me2:H3K9ac	1
cg05412957	1	2	SCGS		H2AFZ			ENSG00000186470.14_N*22/23/36
cg02399900	1	3	SCGW		H3K27ac:H3K36me3:H3K4me1:H3K4me3:H3K9ac
cg15721282		0	SCGW		H3K27ac:H3K4me1:H3K4me2:H3K4me3:H3K9ac
cg13661832	1	1	SCGW		ATAC-seq:H3K27ac:H3K4me1	1
cg19653282	1	1	SCGW		ATAC-seq:DNase-seq:H2AFZ:H3K27ac:H3K4me3:H3K79me2	1
cg15661483		0	SCGW		NA
cg17567203		3	SCGW		H3K27ac:H3K36me3
cg06532880	1	3	SCGS		ATAC-seq:DNase-seq:H2AFZ:H3K27ac:H3K36me3:H3K4me1:H3K4me2:H3K4me3:H3K79me2:H3K9ac	1		ENSG00000169230.10_N*2/5/11
cg12406417	1	3	SCGW		ATAC-seq:DNase-seq:H2AFZ:H3K27ac:H3K36me3:H3K4me1:H3K4me2:H3K4me3:H3K79me2:H3K9ac	1
cg18854310		0	WCGW	1	H3K27ac:H3K36me3:H3K4me1:H3K79me2
cg04030842	1	3	SCGS		ATAC-seq:DNase-seq:H3K27ac:H3K36me3:H3K4me1:H3K4me2:H3K4me3:H3K79me2:H3K9ac	1
cg26936082		3	SCGS		ATAC-seq:DNase-seq:H2AFZ:H3K27ac:H3K36me3:H3K4me2:H3K4me3:H3K9ac	1
cg12906297		1	WCGW		H2AFZ:H3K36me3
cg11802299	1	0	SCGW		H2AFZ:H3K27ac:H3K4me1:H3K4me3			ENSG00000263707.1_N*1/1/1:ENSG00000006744.19_P*1/1/1
cg06311906	1	1	SCGS		DNase-seq:H3K27ac:H3K36me3:H3K4me1:H3K4me3	1
cg01727180		0	SCGW		DNase-seq:H3K27ac:H3K4me1:H3K4me3	1
cg14738329		0	WCGW	1	ATAC-seq:DNase-seq:H2AFZ:H3K27ac:H3K36me3:H3K4me1:H3K4me2:H3K4me3	1
cg05169062	1	3	SCGS		NA
cg12652442	1	0	SCGS		DNase-seq
cg20100545	1	0	WCGW	1	H3K27ac
cg19621877	1	0	SCGS		ATAC-seq:DNase-seq:H2AFZ:H3K27ac:H3K4me2			ENSG00000163945.16_N*2/26/43
cg14779017		0	WCGW	1	NA
cg20393669		3	SCGW		ATAC-seq:DNase-seq:H3K27ac:H3K36me3:H3K4me1	1
cg22091377		0	WCGW	1	ATAC-seq:DNase-seq:H3K27ac:H3K36me3:H3K4me1:H3K4me3	1
cg06014763		0	SCGS		H3K27ac:H3K4me1
cg08801530		1	SCGS		ATAC-seq:DNase-seq:H3K27ac:H3K4me1	1
cg11350158	1	2	SCGS		NA
cg05750824	1	1	SCGS		ATAC-seq:DNase-seq:H3K27ac:H3K4me1	1
cg22559669	1	3	SCGS		ATAC-seq:DNase-seq:H2AFZ:H3K27ac:H3K36me3:H3K4me1:H3K4me2:H3K4me3:H3K9ac	1
cg11062629		1	SCGW		H3K27ac:H3K36me3
cg22712894		0	SCGW		NA
cg05525083		3	SCGS		ATAC-seq:DNase-seq:H2AFZ:H3K27ac:H3K36me3:H3K4me1:H3K4me2:H3K4me3:H3K9ac	1
cg19054358		1	WCGW		ATAC-seq:DNase-seq:H3K27ac:H3K36me3:H3K4me1	1
cg14505741	1	0	SCGW		ATAC-seq:DNase-seq:H3K27ac:H3K36me3:H3K4me1:H3K4me3	1
cg14238664		0	SCGW		H2AFZ:H3K27ac:H3K36me3:H3K4me1:H3K4me2:H3K4me3:H3K9ac
cg01379701	1	3	SCGS		ATAC-seq:DNase-seq:H2AFZ:H3K27ac:H3K36me3:H3K4me1:H3K4me2:H3K4me3:H3K9ac	1
cg11871930		0	WCGW	1	NA
cg19605359		0	SCGW		NA
cg25209368		0	SCGW		ATAC-seq:DNase-seq:H2AFZ:H3K27ac:H3K36me3:H3K4me1:H3K4me2:H3K4me3:H3K9ac	1
cg18686108		3	SCGW		ATAC-seq:DNase-seq:H2AFZ:H3K27ac:H3K36me3:H3K4me2:H3K4me3:H3K79me2:H3K9ac	1
cg22388999		0	SCGW		H3K27ac
cg09330320		0	SCGS		H3K27ac:H3K4me1
cg18153061	1	3	SCGS		DNase-seq:H3K27ac:H3K36me3
cg06856984	1	0	WCGW	1	ATAC-seq:H3K27ac:H3K4me3	1
cg13453973	1	1	SCGW		ATAC-seq:DNase-seq:H3K27ac:H3K4me1	1
cg01068023	1	1	WCGW		DNase-seq:H3K27ac:H3K36me3:H3K4me1:H3K4me2:H3K4me3:H3K79me2:H3K9ac	1		ENSG00000237491.9_N*1/2/4:ENSG00000225880.5_N*1/1/4
cg01550828	1	3	SCGW		ATAC-seq:DNase-seq:H2AFZ:H3K27ac:H3K36me3:H3K4me1:H3K4me2:H3K4me3:H3K79me2:H3K9ac	1
cg03627958	1	2	SCGS		ATAC-seq:DNase-seq:H3K27ac:H3K4me1:H3K9ac	1
cg18064663	1	0	SCGW		DNase-seq:H3K27ac:H3K36me3:H3K4me1:H3K4me3:H3K79me2	1
cg02182440	1	3	SCGS		ATAC-seq:DNase-seq:H2AFZ:H3K27ac:H3K4me1:H3K4me2:H3K4me3:H3K9ac	1
cg11827190		1	WCGW		DNase-seq:H2AFZ:H3K27ac:H3K36me3:H3K4me1:H3K4me3	1
cg00329558		0	SCGW		H2AFZ:H3K27ac:H3K36me3:H3K4me1:H3K4me3
cg10989283		3	WCGW		H3K27ac:H3K36me3
cg07776193		2	WCGW		H2AFZ:H3K27ac:H3K36me3:H3K4me1:H3K4me2:H3K4me3:H3K9ac
cg24144945		2	SCGW		DNase-seq
cg10398370		2	WCGW		DNase-seq:H3K27ac
cg15438999	1	1	SCGS		DNase-seq:H3K27ac:H3K4me1:H3K4me3	1
cg00003640		0	WCGW	1	NA
cg14632926		1	WCGW		ATAC-seq:DNase-seq:H3K27ac:H3K36me3
cg10480038	1	3	SCGS		ATAC-seq:DNase-seq:H2AFZ:H3K27ac:H3K4me1:H3K4me2:H3K4me3:H3K79me2:H3K9ac	1
cg14412794	1	0	WCGW	1	ATAC-seq
cg11389158		2	SCGS		ATAC-seq:DNase-seq:H2AFZ:H3K27ac:H3K36me3:H3K4me1:H3K4me2:H3K4me3:H3K9ac	1
cg14951132	1	3	SCGS		NA
cg04798016	1	3	SCGW		H3K27ac:H3K36me3:H3K4me1
cg12281047		1	WCGW		DNase-seq:H2AFZ:H3K27ac:H3K4me1:H3K4me3:H3K9ac	1
cg18960216	1	2	SCGW		ATAC-seq:DNase-seq:H3K27ac:H3K36me3:H3K4me1:H3K4me3:H3K9ac	1		ENSG00000168792.5_N*4/4/9
cg11648289	1	3	SCGW		ATAC-seq:DNase-seq:H2AFZ:H3K27ac:H3K36me3:H3K4me1:H3K4me3:H3K9ac	1
cg22619784	1	0	SCGW		DNase-seq:H3K27ac
cg16456423	1	0	WCGW	1	DNase-seq:H3K27ac:H3K4me1:H3K4me3	1
cg20817100	1	3	SCGW		DNase-seq:H3K27ac:H3K36me3:H3K4me1:H3K4me3:H3K79me2:H3K9ac	1
cg04902960		1	SCGS		NA
cg11843781		3	SCGW		ATAC-seq:DNase-seq:H3K27ac:H3K4me1	1
cg20018984		1	SCGW		DNase-seq:H3K27ac:H3K4me1:H3K4me3:H3K9ac	1
cg11054911	1	0	WCGW	1	NA
cg20978818		3	WCGW		ATAC-seq:H3K4me1
cg09984096	1	0	WCGW	1	NA
cg14684434	1	0	SCGW		H3K27ac:H3K36me3:H3K4me1:H3K4me3:H3K79me2
cg22347212	1	3	WCGW		ATAC-seq:H3K27ac:H3K36me3:H3K4me1:H3K4me3	1
cg02958167	1	3	SCGW		ATAC-seq:DNase-seq:H2AFZ:H3K27ac:H3K36me3:H3K4me1:H3K4me2:H3K4me3:H3K9ac	1
cg05233324	1	3	SCGS		ATAC-seq:DNase-seq:H3K27ac:H3K36me3:H3K4me1:H3K4me2:H3K4me3:H3K9ac	1
cg25947184	1	3	SCGW		DNase-seq:H2AFZ:H3K27ac:H3K4me1	1
cg09612502	1	1	WCGW		ATAC-seq:H3K27ac:H3K4me1:H3K4me3:H3K9ac	1
cg08132483		0	WCGW	1	H3K27ac:H3K36me3:H3K4me1:H3K4me3
cg10420363		0	WCGW	1	DNase-seq:H3K27ac:H3K36me3:H3K4me1:H3K4me3	1
cg03739955	1	3	SCGS		ATAC-seq:DNase-seq:H2AFZ:H3K27ac:H3K36me3:H3K4me1:H3K4me2:H3K4me3:H3K9ac	1
cg06012173		1	SCGS		NA
cg18283554	1	2	SCGS		ATAC-seq:DNase-seq:H2AFZ:H3K27ac:H3K36me3:H3K4me1:H3K4me2:H3K4me3:H3K9ac	1
cg00894008	1	0	WCGW	1	H3K27ac:H3K36me3
cg19858064	1	2	SCGS		H3K27ac:H3K36me3:H3K4me1
cg07346676	1	3	WCGW		ATAC-seq:DNase-seq:H2AFZ:H3K27ac:H3K36me3:H3K4me1:H3K4me2:H3K4me3:H3K9ac	1
cg22418152		0	SCGW		DNase-seq:H3K27ac:H3K4me1	1
cg03002271		0	SCGW		H2AFZ:H3K27ac:H3K4me1
cg20813486		1	SCGW		DNase-seq:H2AFZ:H3K27ac:H3K4me1:H3K4me3	1
cg10833091	1	2	WCGW		ATAC-seq:DNase-seq:H2AFZ:H3K27ac:H3K36me3:H3K4me1:H3K4me2:H3K4me3:H3K79me2:H3K9ac	1
cg00685480	1	0	WCGW	1	H3K27ac:H3K36me3:H3K4me1:H3K4me2:H3K4me3:H3K79me2:H3K9ac
cg17368297		2	SCGW		ATAC-seq:DNase-seq:H3K27ac:H3K36me3:H3K4me1:H3K4me2:H3K4me3	1
cg20648369	1	3	WCGW		ATAC-seq:DNase-seq:H2AFZ:H3K27ac			ENSG00000185736.16_P*67/67/95
cg07500621		0	WCGW	1	DNase-seq:H3K27ac:H3K36me3:H3K4me1:H3K4me3:H3K79me2	1
cg18629938		0	SCGW		DNase-seq
cg00664609	1	3	SCGW		ATAC-seq:DNase-seq:H3K27ac:H3K36me3:H3K4me1:H3K4me2:H3K4me3:H3K9ac	1
cg22788895		1	SCGW		H3K27ac:H3K36me3:H3K4me1:H3K4me3
cg05226678		0	WCGW	1	ATAC-seq:H3K27ac:H3K4me1	1
cg12011664		0	SCGW		DNase-seq:H2AFZ:H3K27ac:H3K36me3:H3K4me1:H3K4me2:H3K4me3:H3K9ac	1
cg24105243		3	SCGS		ATAC-seq:DNase-seq:H2AFZ:H3K27ac:H3K36me3:H3K4me1:H3K4me2:H3K4me3:H3K9ac	1
cg11255565		1	SCGW		H3K27ac:H3K36me3:H3K4me1:H3K4me3
cg07390373	1	1	SCGS		NA
cg19269104	1	3	SCGW		ATAC-seq:H2AFZ
cg23376562		0	SCGW		H3K27ac:H3K4me1:H3K4me3
cg10318700		0	SCGW		NA
cg03243100		0	SCGW		ATAC-seq:DNase-seq:H3K27ac:H3K4me1:H3K79me2	1
cg00119241	1	1	SCGS		ATAC-seq:H2AFZ:H3K27ac
cg21496419	1	1	WCGW		H3K27ac			ENSG00000204920.11_N*10/12/14:ENSG00000104783.13_N*7/11/12
cg06696063	1	3	SCGW		H3K27ac
cg02690368	1	3	SCGW		DNase-seq:H3K27ac:H3K36me3:H3K4me1	1
cg00720193		3	SCGS		ATAC-seq:DNase-seq:H3K27ac:H3K36me3:H3K4me1:H3K4me2:H3K4me3:H3K9ac	1
cg09009891		1	SCGS		H3K27ac:H3K36me3:H3K4me1:H3K4me3
cg15397212		0	SCGS		ATAC-seq:DNase-seq:H3K27ac:H3K36me3:H3K4me1:H3K79me2:H3K9ac	1
cg23921523	1	0	SCGW		ATAC-seq:DNase-seq:H3K27ac:H3K4me1:H3K4me3:H3K9ac	1
cg01308737	1	3	SCGW		H3K27ac:H3K36me3:H3K4me1:H3K4me3
cg13808512		1	WCGW		DNase-seq:H3K27ac:H3K36me3:H3K4me1:H3K79me2	1
cg07315051	1	0	SCGS		ATAC-seq:H3K27ac:H3K36me3:H3K4me1	1
cg11988077		0	SCGW		ATAC-seq:DNase-seq:H3K27ac:H3K36me3:H3K4me1:H3K4me3:H3K79me2	1
cg21877855	1	3	SCGS		ATAC-seq:DNase-seq:H2AFZ:H3K27ac:H3K36me3:H3K4me1:H3K4me2:H3K4me3:H3K9ac	1
cg06590946	1	3	SCGW		DNase-seq:H3K27ac:H3K36me3:H3K4me1:H3K4me3:H3K79me2	1
cg16628119	1	3	SCGS		ATAC-seq:DNase-seq:H2AFZ:H3K27ac:H3K36me3:H3K4me2:H3K4me3:H3K9ac	1
cg23239150	1	0	SCGS		DNase-seq:H3K27ac			ENSG00000072840.13_P*1/4/9
cg08746775		3	SCGS		DNase-seq:H2AFZ:H3K27ac:H3K4me1:H3K4me3:H3K9ac	1
cg08373605	1	1	WCGW		NA
cg04304022		1	SCGW		H3K4me1
cg12075492		3	SCGS		ATAC-seq:DNase-seq:H3K27ac:H3K4me1:H3K4me3	1
cg01887443		0	WCGW	1	DNase-seq:H2AFZ:H3K27ac:H3K36me3:H3K4me1:H3K4me2:H3K4me3:H3K9ac	1
cg21103306	1	3	SCGS		ATAC-seq:DNase-seq:H2AFZ:H3K27ac:H3K36me3:H3K4me1:H3K4me2:H3K4me3:H3K9ac	1
cg10594776		1	SCGW		NA
cg09223975	1	1	SCGS		ATAC-seq:H2AFZ:H3K27ac:H3K36me3:H3K4me1	1
cg01630444	1	2	SCGS		H3K27ac:H3K36me3
cg11358199	1	1	SCGW		ATAC-seq:DNase-seq:H2AFZ:H3K27ac:H3K4me1:H3K4me2:H3K4me3:H3K9ac	1		ENSG00000235665.5_N*5/6/6:ENSG00000236790.5_N*4/7/7
cg26192720	1	2	SCGS		H3K27ac:H3K36me3:H3K4me1:H3K4me2:H3K4me3:H3K79me2:H3K9ac
cg26603597		3	WCGW		H3K27ac:H3K36me3:H3K4me1
cg21532200		0	SCGW		ATAC-seq:DNase-seq:H3K27ac:H3K36me3:H3K4me1:H3K4me3:H3K79me2	1
cg24795297	1	3	SCGS		ATAC-seq:DNase-seq:H2AFZ:H3K27ac:H3K36me3:H3K4me1:H3K4me2:H3K4me3:H3K9ac	1
cg00608701		2	SCGW		H3K27ac:H3K4me3
cg26748053		0	WCGW	1	ATAC-seq:H3K27ac:H3K4me1:H3K4me3	1
cg01453780		0	SCGS		NA
cg11185473	1	3	SCGS		H3K27ac:H3K36me3:H3K9ac
cg11279106		1	WCGW		DNase-seq:H3K27ac:H3K36me3
cg05226390		1	SCGS		H3K27ac:H3K36me3
cg17766340		2	SCGW		ATAC-seq:DNase-seq:H3K27ac:H3K36me3:H3K4me1:H3K4me3	1
cg27342294		0	SCGW		ATAC-seq:DNase-seq:H2AFZ:H3K27ac:H3K4me1	1
cg26896166		3	SCGW		ATAC-seq:H3K27ac:H3K4me3	1
cg01995329		0	WCGW	1	H3K27ac:H3K36me3:H3K4me1
cg10644890	1	2	WCGW		ATAC-seq:DNase-seq:H2AFZ:H3K27ac:H3K36me3:H3K4me1:H3K4me2:H3K4me3:H3K9ac	1
cg04803465	1	0	SCGW		H3K27ac:H3K36me3:H3K4me1:H3K4me2:H3K4me3:H3K79me2:H3K9ac
cg06524509		1	SCGW		NA
cg04483267		1	SCGS		ATAC-seq:DNase-seq:H2AFZ:H3K9ac
cg16664584	1	0	WCGW	1	H3K27ac:H3K4me1:H3K4me3
cg27656498	1	2	SCGW		ATAC-seq:DNase-seq:H3K27ac:H3K36me3:H3K4me1:H3K4me3	1
cg22986488	1	3	SCGW		ATAC-seq:DNase-seq:H3K27ac:H3K36me3:H3K4me1:H3K4me3:H3K9ac	1
cg18380060		0	WCGW	1	ATAC-seq:DNase-seq:H3K27ac:H3K4me1:H3K4me3	1
cg13276580	1	1	SCGW		ATAC-seq:DNase-seq:H3K27ac:H3K36me3:H3K4me1:H3K4me3:H3K79me2	1
cg04474903	1	3	SCGW		H2AFZ:H3K4me3:H3K9ac
cg12800318		0	SCGS		NA
cg18203604		0	SCGS		H3K27ac
cg15234383		0	SCGW		H3K27ac:H3K36me3:H3K4me1
cg17252095		1	SCGW		ATAC-seq:DNase-seq:H2AFZ:H3K27ac:H3K4me1:H3K4me3	1
cg04756168	1	1	SCGS		H2AFZ:H3K27ac
cg10034642	1	3	SCGS		ATAC-seq:H2AFZ:H3K27ac:H3K36me3:H3K4me1:H3K4me2:H3K4me3:H3K9ac	1
cg00365642		2	SCGW		ATAC-seq:DNase-seq:H3K27ac:H3K36me3:H3K4me1:H3K4me3	1
cg11103258		0	SCGW		H3K36me3:H3K4me1
cg10097906	1	1	WCGW		ATAC-seq:DNase-seq:H2AFZ:H3K27ac:H3K4me1:H3K4me2:H3K4me3:H3K9ac	1
cg13152535	1	3	SCGS		DNase-seq:H2AFZ:H3K27ac:H3K36me3:H3K4me1:H3K4me3:H3K9ac	1		ENSG00000105472.13_N*10/14/35
cg03298073	1	3	SCGS		ATAC-seq:H3K4me3
cg06378948		1	SCGW		DNase-seq:H3K27ac:H3K36me3:H3K4me1:H3K4me2:H3K4me3:H3K79me2:H3K9ac	1
cg11031201	1	0	SCGS		NA
cg23949233	1	3	SCGW		ATAC-seq:DNase-seq:H2AFZ:H3K27ac:H3K36me3:H3K4me1:H3K4me2:H3K4me3:H3K9ac	1
cg21093170	1	1	SCGW		NA
cg11769334		1	SCGS		H3K27ac
cg05551996		1	SCGW		H3K27ac:H3K4me1
cg13109397	1	0	SCGW		ATAC-seq:DNase-seq:H3K27ac:H3K36me3:H3K4me1:H3K4me2:H3K4me3:H3K79me2:H3K9ac	1
cg05106687		0	SCGW		ATAC-seq:DNase-seq:H2AFZ:H3K27ac:H3K4me1:H3K4me3	1
cg05845030	1	0	WCGW	1	DNase-seq:H3K27ac:H3K4me1:H3K4me3:H3K9ac	1
cg05437633		1	SCGS		H3K27ac
cg13817334		0	WCGW	1	H3K27ac:H3K36me3
cg02885674		3	WCGW		NA
cg06898089	1	0	WCGW	1	H3K27ac
cg13581507	1	3	SCGS		ATAC-seq:DNase-seq:H2AFZ:H3K27ac:H3K36me3:H3K4me1:H3K4me3:H3K9ac	1
cg10151352		1	SCGW		ATAC-seq:H3K27ac:H3K36me3:H3K4me1	1
cg12848295	1	2	SCGW		DNase-seq:H3K27ac:H3K36me3:H3K4me1:H3K79me2	1
cg21783134		3	SCGS		ATAC-seq:DNase-seq:H2AFZ:H3K27ac:H3K36me3:H3K4me1:H3K4me2:H3K4me3:H3K79me2:H3K9ac	1
cg18731789	1	3	SCGS		ATAC-seq:DNase-seq:H2AFZ:H3K27ac:H3K36me3:H3K4me1:H3K4me2:H3K4me3:H3K9ac	1
cg00634941		0	SCGW		H3K27ac:H3K36me3:H3K4me1
cg02735717		0	SCGW		NA
cg19623020		0	SCGS		H3K27ac:H3K4me1:H3K4me3
cg24309962	1	1	SCGW		H3K27ac:H3K36me3:H3K4me1
cg15492820	1	3	SCGS		ATAC-seq:H3K4me1:H3K4me3
cg19071989	1	2	SCGS		ATAC-seq:DNase-seq:H3K27ac:H3K36me3:H3K4me1:H3K4me3	1
cg08949862	1	3	SCGW		ATAC-seq:DNase-seq:H2AFZ:H3K27ac:H3K4me1:H3K4me2:H3K4me3:H3K9ac	1
cg07755245	1	3	SCGW		ATAC-seq:DNase-seq:H3K27ac:H3K36me3:H3K9ac	1
cg06038472	1	1	WCGW		DNase-seq:H3K27ac:H3K36me3:H3K4me1:H3K4me3:H3K79me2:H3K9ac	1
cg24094501		0	SCGS		ATAC-seq:DNase-seq:H3K27ac:H3K4me1:H3K4me3	1
cg08509840	1	0	WCGW	1	DNase-seq:H3K27ac
cg02189025		1	SCGW		H2AFZ
cg07649619	1	3	SCGS		ATAC-seq:DNase-seq:H2AFZ:H3K27ac:H3K36me3:H3K4me1:H3K4me2:H3K4me3:H3K9ac	1
cg09763356		3	WCGW		ATAC-seq:DNase-seq:H2AFZ:H3K27ac:H3K36me3:H3K4me1:H3K4me2:H3K4me3:H3K79me2:H3K9ac	1
cg26671366		2	SCGS		ATAC-seq:DNase-seq:H3K27ac:H3K36me3:H3K4me1:H3K4me2:H3K4me3	1
cg15106226	1	3	SCGW		ATAC-seq:DNase-seq:H2AFZ:H3K27ac:H3K36me3:H3K4me1:H3K4me2:H3K4me3:H3K9ac	1
cg01051940		0	WCGW	1	H3K27ac:H3K36me3:H3K4me1:H3K4me3
cg17969988		0	SCGW		NA
cg13720140		0	SCGS		ATAC-seq:H3K27ac:H3K36me3:H3K4me1:H3K4me3	1
cg14883389		0	SCGW		H3K4me1:H3K4me3
cg01593886	1	2	WCGW		DNase-seq:H2AFZ:H3K27ac:H3K36me3:H3K4me1:H3K4me3	1
cg19360886		0	SCGW		H3K27ac:H3K4me1:H3K4me2:H3K4me3:H3K9ac
cg15700931		2	SCGW		ATAC-seq:DNase-seq:H3K27ac:H3K36me3:H3K4me1:H3K4me3:H3K79me2	1
cg07404418	1	1	SCGW		ATAC-seq:DNase-seq:H2AFZ:H3K27ac:H3K36me3:H3K4me1:H3K4me2:H3K4me3:H3K79me2:H3K9ac	1
cg05001145	1	3	WCGW		ATAC-seq:DNase-seq:H2AFZ:H3K27ac:H3K36me3:H3K4me1:H3K4me2:H3K4me3:H3K9ac	1
cg12302407	1	3	SCGW		ATAC-seq:DNase-seq:H2AFZ:H3K27ac:H3K36me3:H3K4me1:H3K4me2:H3K4me3:H3K9ac	1
cg15268920	1	0	SCGS		H3K36me3
cg22953168	1	0	SCGS		NA
cg24721432		0	SCGS		ATAC-seq:DNase-seq:H3K27ac:H3K36me3:H3K4me1:H3K4me3	1
cg15697201	1	0	SCGW		H3K27ac:H3K36me3:H3K4me1:H3K4me3			ENSG00000283123.1_N*1/10/12:ENSG00000282968.1_N*1/6/6:ENSG00000282995.1_N*1/13/16:ENSG00000149531.15_N*16/16/21
cg10681149		0	SCGW		ATAC-seq:DNase-seq:H2AFZ:H3K27ac:H3K36me3:H3K4me1:H3K4me2:H3K4me3:H3K9ac	1
cg00842322		1	WCGW		H3K36me3:H3K4me1
cg23620684		1	SCGW		NA
cg20322104		0	WCGW	1	H3K36me3:H3K4me1:H3K79me2
cg01943221	1	3	SCGW		DNase-seq:H3K27ac:H3K36me3:H3K4me1:H3K4me2:H3K4me3:H3K9ac	1
cg27409991	1	1	SCGS		ATAC-seq:DNase-seq:H2AFZ
cg21656937	1	0	WCGW	1	H3K27ac:H3K4me3
cg26932594		0	WCGW	1	H3K27ac:H3K36me3:H3K4me1:H3K4me3
cg13379479		0	SCGS		H3K27ac
cg01870646		1	WCGW		NA
cg10886020	1	1	WCGW		ATAC-seq:DNase-seq:H3K27ac:H3K36me3:H3K4me1:H3K4me2:H3K4me3:H3K79me2:H3K9ac	1
cg19136485		3	SCGW		DNase-seq:H3K27ac:H3K4me3:H3K9ac	1
cg03775005		0	SCGS		ATAC-seq:DNase-seq
cg17729868	1	2	SCGS		ATAC-seq:DNase-seq:H3K36me3:H3K4me1:H3K4me3
cg00746446	1	2	SCGW		NA
cg05025605		2	SCGW		ATAC-seq:DNase-seq:H3K27ac
cg07599786	1	3	SCGS		ATAC-seq:DNase-seq:H2AFZ:H3K4me1:H3K4me3:H3K9ac	1		ENSG00000134369.15_P*4/10/12
cg15512408		1	SCGW		ATAC-seq:H3K27ac:H3K36me3:H3K9ac	1
cg09755105	1	3	SCGS		ATAC-seq:DNase-seq:H3K4me1:H3K4me2:H3K4me3:H3K9ac	1
cg26789064	1	2	SCGS		DNase-seq:H3K27ac:H3K4me1:H3K4me3	1
cg23884329		3	SCGW		DNase-seq:H3K4me3
cg01760202		0	SCGW		H3K27ac:H3K36me3:H3K4me1:H3K4me3
cg19709146	1	0	WCGW	1	H3K27ac:H3K36me3
cg24674635	1	3	SCGS		ATAC-seq:DNase-seq:H3K4me1:H3K4me3
cg26980789	1	0	SCGS		ATAC-seq:H2AFZ:H3K27ac:H3K4me2:H3K4me3:H3K9ac	1
cg01848203		3	SCGW		H3K27ac
cg04495386	1	0	WCGW	1	H3K27ac:H3K36me3:H3K4me1:H3K4me3:H3K79me2
cg10743544		1	SCGS		ATAC-seq:DNase-seq:H2AFZ:H3K27ac:H3K4me1:H3K4me3:H3K9ac	1
cg00010890	1	0	SCGS		ATAC-seq:DNase-seq:H3K27ac
cg24491328	1	3	SCGS		ATAC-seq:H3K27ac:H3K4me1:H3K4me3	1
cg21750785		0	WCGW	1	ATAC-seq:DNase-seq:H3K27ac:H3K36me3:H3K4me1:H3K4me2:H3K4me3:H3K79me2	1
cg09758504		0	SCGW		NA
cg06298933		2	SCGW		DNase-seq:H3K27ac:H3K36me3
cg22066759		0	SCGW		H3K27ac:H3K36me3:H3K4me1:H3K79me2
cg17555825	1	3	SCGS		DNase-seq:H3K4me1
cg04951947	1	3	SCGW		ATAC-seq:DNase-seq:H2AFZ:H3K27ac:H3K4me1:H3K4me2:H3K4me3:H3K9ac	1
cg18676949		1	SCGS		H3K36me3
cg11722183	1	3	SCGW		ATAC-seq:DNase-seq:H2AFZ:H3K27ac:H3K36me3:H3K4me1:H3K4me2:H3K4me3:H3K9ac	1
cg01813642	1	3	SCGW		DNase-seq
cg27363745	1	0	WCGW	1	NA
cg12192113		0	SCGW		H3K27ac
cg04595200	1	3	SCGW		ATAC-seq:DNase-seq:H2AFZ:H3K36me3:H3K9ac
cg09960294	1	0	SCGS		H3K27ac:H3K36me3:H3K4me1:H3K79me2
cg10281361		0	SCGS		ATAC-seq:DNase-seq:H3K27ac:H3K4me1:H3K4me3	1
cg18554329		3	SCGS		H3K27ac:H3K36me3:H3K4me1:H3K79me2
cg18054993		0	SCGW		H3K27ac:H3K36me3:H3K4me1:H3K4me3:H3K79me2
cg14714147		1	WCGW		ATAC-seq:DNase-seq:H3K27ac:H3K4me1:H3K4me3	1
cg22998476	1	0	SCGW		ATAC-seq:H2AFZ:H3K27ac:H3K36me3:H3K4me1:H3K4me2:H3K4me3:H3K9ac	1		ENSG00000148719.15_P*1/1/2
cg23786205	1	0	WCGW	1	ATAC-seq:H2AFZ
cg13858019		3	SCGW		H3K27ac:H3K36me3:H3K4me1
cg20144676		0	WCGW	1	ATAC-seq:DNase-seq:H3K27ac:H3K36me3:H3K4me1:H3K79me2	1
cg09256832	1	3	WCGW		H3K4me3
cg00128506		0	SCGW		ATAC-seq:DNase-seq:H3K27ac:H3K36me3:H3K4me1:H3K4me2:H3K4me3	1
cg07601741	1	0	WCGW	1	NA
cg18192382		0	SCGS		ATAC-seq:DNase-seq
cg18470427	1	3	SCGW		H3K27ac:H3K36me3:H3K4me1:H3K4me3
cg15481353		0	SCGS		ATAC-seq:DNase-seq:H2AFZ:H3K27ac:H3K36me3:H3K4me1	1
cg03016975	1	3	SCGS		ATAC-seq:DNase-seq:H2AFZ:H3K27ac:H3K36me3:H3K4me1:H3K4me3:H3K9ac	1
cg15450445	1	2	WCGW		H3K9ac
cg03397724	1	2	WCGW		ATAC-seq:DNase-seq:H3K27ac:H3K36me3:H3K4me1:H3K4me2:H3K4me3:H3K79me2:H3K9ac	1
cg20740434	1	3	SCGW		DNase-seq:H3K4me1:H3K4me3
cg11433538		1	SCGS		ATAC-seq:DNase-seq:H3K27ac:H3K36me3:H3K4me1:H3K4me3:H3K9ac	1
cg16228524		3	SCGW		DNase-seq
cg23232056	1	2	SCGW		NA
cg24101039	1	1	WCGW		DNase-seq:H2AFZ:H3K27ac:H3K36me3:H3K4me1:H3K4me2:H3K4me3:H3K9ac	1
cg10487770	1	2	SCGW		ATAC-seq:H2AFZ:H3K27ac:H3K36me3:H3K4me1:H3K4me2:H3K4me3:H3K9ac	1
cg12077176	1	3	SCGW		H3K27ac:H3K36me3:H3K9ac
cg20232503	1	0	WCGW	1	DNase-seq:H3K27ac:H3K4me1:H3K4me3	1
cg17671005	1	3	SCGS		DNase-seq:H3K4me2:H3K4me3
cg25631383		0	SCGW		ATAC-seq:DNase-seq:H2AFZ:H3K27ac:H3K36me3:H3K4me1:H3K4me2:H3K4me3:H3K9ac	1
cg22900499		1	WCGW		NA
cg02093811	1	2	SCGW		ATAC-seq:DNase-seq:H2AFZ:H3K4me1:H3K4me3
cg25758617		1	WCGW		H3K36me3:H3K4me1
cg08777639		1	SCGW		ATAC-seq:DNase-seq:H2AFZ:H3K27ac:H3K36me3:H3K4me1:H3K4me2:H3K4me3:H3K79me2:H3K9ac	1
cg09387970	1	2	WCGW		DNase-seq:H3K27ac
cg15897910		0	WCGW	1	NA
cg11738599		0	SCGS		NA
cg04385875	1	3	SCGS		ATAC-seq:DNase-seq:H2AFZ:H3K27ac:H3K36me3:H3K4me1:H3K4me2:H3K4me3:H3K79me2:H3K9ac	1
cg26320244	1	3	SCGS		ATAC-seq:DNase-seq:H2AFZ:H3K27ac:H3K36me3:H3K4me1:H3K4me3	1		ENSG00000279480.1_N*6/7/7
cg07506213	1	2	SCGS		H3K36me3:H3K4me3
cg17321296		0	SCGW		H3K27ac:H3K36me3
cg11652765		0	SCGW		ATAC-seq:DNase-seq:H3K36me3:H3K4me1
cg01364674	1	0	SCGS		ATAC-seq:DNase-seq:H2AFZ:H3K27ac:H3K4me3	1
cg07016331		1	SCGW		DNase-seq:H3K4me3
cg14138133		1	SCGW		H3K27ac:H3K36me3:H3K4me1:H3K4me3:H3K9ac
cg22547851	1	3	SCGS		ATAC-seq:DNase-seq:H2AFZ:H3K27ac:H3K36me3:H3K4me1:H3K4me2:H3K4me3:H3K9ac	1
cg01433998		2	WCGW		H3K27ac:H3K4me1
cg02833518		1	SCGW		H3K27ac:H3K36me3:H3K4me1:H3K4me3
cg11339496		0	SCGW		ATAC-seq:H3K27ac:H3K36me3:H3K4me1	1
cg14850190		1	SCGW		DNase-seq:H3K27ac:H3K36me3:H3K4me1:H3K4me3:H3K9ac	1
cg20183585		3	SCGW		H3K27ac:H3K36me3:H3K4me1
cg20366239	1	0	SCGS		ATAC-seq:DNase-seq:H3K27ac:H3K36me3:H3K4me1:H3K4me3:H3K79me2:H3K9ac	1
cg24061886		0	SCGW		DNase-seq:H3K27ac:H3K36me3:H3K4me1:H3K4me2:H3K4me3:H3K79me2:H3K9ac	1
cg03050127	1	0	SCGW		H3K36me3:H3K4me1
cg27381424		1	SCGW		NA
cg04149084		0	SCGW		H3K36me3:H3K4me1
cg08777730		1	SCGW		NA
cg15844109	1	2	SCGW		NA
cg11753158	1	3	SCGW		ATAC-seq:DNase-seq:H2AFZ:H3K27ac:H3K36me3:H3K4me1:H3K4me2:H3K4me3:H3K9ac	1
cg10486055		2	SCGS		ATAC-seq:DNase-seq:H2AFZ:H3K27ac:H3K36me3:H3K4me1:H3K4me2:H3K4me3:H3K9ac	1
cg12047425	1	3	SCGW		ATAC-seq:DNase-seq:H2AFZ:H3K27ac:H3K4me1:H3K4me3:H3K9ac	1
cg10497023	1	3	SCGW		DNase-seq:H3K4me3
cg07276634		1	SCGW		NA
cg22883353	1	3	SCGW		DNase-seq:H3K27ac:H3K4me1:H3K4me3	1
cg17816270		0	WCGW	1	DNase-seq
cg27193377	1	3	SCGW		ATAC-seq:DNase-seq:H2AFZ:H3K27ac:H3K36me3:H3K4me1:H3K4me2:H3K4me3:H3K9ac	1
cg17719449		2	WCGW		DNase-seq
cg17474017		1	SCGW		H3K36me3:H3K4me1
cg03046801		0	SCGW		H3K27ac:H3K36me3:H3K4me3
cg23194433	1	0	SCGW		H3K27ac:H3K36me3:H3K4me1:H3K4me3
cg09602350	1	1	WCGW		H2AFZ:H3K27ac
cg27323780	1	3	SCGW		ATAC-seq:DNase-seq:H2AFZ:H3K27ac:H3K36me3:H3K4me1:H3K4me2:H3K4me3:H3K9ac	1
cg21406075	1	0	SCGW		ATAC-seq:DNase-seq:H3K27ac:H3K4me3	1
cg03957278		1	WCGW		H3K36me3
cg15648060	1	1	SCGS		DNase-seq:H3K36me3
cg02388788	1	2	WCGW		H3K27ac:H3K36me3:H3K4me1:H3K4me3
cg13376507		1	SCGW		ATAC-seq:DNase-seq:H3K27ac:H3K4me1	1
cg14417377		1	SCGW		ATAC-seq:H3K27ac:H3K36me3:H3K4me1:H3K4me3	1
cg13531586		0	SCGW		NA
cg06582706	1	3	SCGW		NA
cg23974812	1	3	SCGW		ATAC-seq:DNase-seq:H2AFZ:H3K27ac:H3K36me3:H3K4me1:H3K4me2:H3K4me3:H3K79me2:H3K9ac	1
cg23541304		3	SCGS		ATAC-seq:DNase-seq:H2AFZ:H3K27ac:H3K36me3:H3K4me1:H3K4me3:H3K9ac	1
cg26274487		0	WCGW	1	ATAC-seq:DNase-seq:H2AFZ:H3K27ac:H3K36me3:H3K4me1:H3K4me2:H3K4me3:H3K9ac	1
cg15620905	1	1	SCGS		NA
cg13795627	1	3	SCGW		ATAC-seq:DNase-seq:H2AFZ:H3K27ac:H3K4me3:H3K9ac	1
cg22202837		1	SCGW		H3K27ac:H3K36me3:H3K4me1:H3K4me2:H3K4me3:H3K79me2:H3K9ac
cg27540152		1	SCGW		DNase-seq:H3K27ac:H3K4me1	1
cg19881270		0	WCGW	1	NA
cg13967723		0	SCGS		H3K27ac:H3K36me3:H3K4me1:H3K4me3
cg26114951	1	3	SCGW		ATAC-seq:DNase-seq:H2AFZ:H3K27ac:H3K36me3:H3K4me1:H3K4me2:H3K4me3:H3K9ac	1
cg00892324	1	1	SCGW		DNase-seq:H3K27ac:H3K36me3:H3K4me1:H3K4me3:H3K9ac	1
cg00461584		0	SCGW		H3K27ac:H3K36me3:H3K4me3
cg01765380	1	1	SCGW		H3K27ac:H3K36me3:H3K4me1:H3K4me3
cg13879776	1	3	SCGS		ATAC-seq:DNase-seq:H2AFZ:H3K27ac:H3K36me3:H3K4me1:H3K4me2:H3K4me3:H3K9ac	1
cg16164594		0	SCGW		H3K27ac
cg02970545	1	0	SCGS		H3K27ac:H3K36me3:H3K4me1:H3K4me3
cg16032227		1	SCGW		H3K27ac:H3K36me3:H3K4me1
cg08620325		1	SCGW		H2AFZ:H3K27ac:H3K36me3:H3K4me1:H3K4me2:H3K4me3:H3K79me2:H3K9ac
cg06431905	1	3	SCGS		ATAC-seq:DNase-seq:H3K27ac:H3K36me3:H3K4me1:H3K4me3:H3K9ac	1
cg23852491		3	WCGW		ATAC-seq:DNase-seq:H2AFZ:H3K27ac:H3K36me3:H3K4me1:H3K4me2:H3K4me3:H3K79me2:H3K9ac	1
cg01969403	1	2	SCGW		NA
cg15468964		3	WCGW		H2AFZ:H3K27ac:H3K36me3:H3K4me1:H3K4me2:H3K4me3:H3K9ac
cg04224590		0	SCGW		ATAC-seq
cg17552710		2	WCGW		H3K27ac:H3K36me3:H3K4me1:H3K4me2:H3K4me3:H3K9ac
cg02356111	1	3	SCGS		ATAC-seq:DNase-seq:H3K27ac:H3K36me3:H3K4me1:H3K4me3:H3K9ac	1
cg02050593	1	3	SCGW		NA
cg27593875		0	SCGW		NA
cg27345024		2	WCGW		H3K27ac:H3K36me3
cg01250703	1	0	SCGW		H3K27ac:H3K4me1
cg15443127	1	2	SCGW		NA
cg09098025	1	0	WCGW	1	DNase-seq:H2AFZ:H3K27ac:H3K36me3:H3K4me1:H3K4me2:H3K4me3:H3K9ac	1		ENSG00000246582.2_N*8/8/11
cg24608308	1	3	SCGS		ATAC-seq:DNase-seq:H2AFZ:H3K27ac:H3K36me3:H3K4me1:H3K4me2:H3K4me3:H3K9ac	1
cg10752869		3	SCGS		DNase-seq:H2AFZ:H3K27ac:H3K36me3:H3K4me1:H3K4me2:H3K4me3:H3K79me2:H3K9ac	1
cg25070251		0	WCGW	1	H3K36me3
cg05878876		1	SCGW		H3K27ac:H3K36me3:H3K4me1
cg00108812		0	SCGW		H2AFZ:H3K27ac:H3K36me3:H3K4me1:H3K4me2:H3K4me3:H3K79me2:H3K9ac
cg17870848		3	SCGW		ATAC-seq:DNase-seq:H2AFZ:H3K27ac:H3K36me3:H3K4me1:H3K4me2:H3K4me3:H3K9ac	1
cg01804450		1	SCGW		ATAC-seq:DNase-seq:H3K27ac:H3K36me3:H3K4me1:H3K4me3:H3K79me2:H3K9ac	1
cg22700511		1	WCGW		H2AFZ:H3K4me1
cg11249066	1	0	SCGW		H3K4me1
cg04373487	1	0	SCGW		ATAC-seq:DNase-seq:H3K27ac:H3K36me3:H3K4me1:H3K4me3	1
cg26864304		3	SCGW		DNase-seq:H3K27ac:H3K36me3:H3K4me1:H3K4me3:H3K9ac	1
cg13834516		0	WCGW	1	ATAC-seq:H2AFZ
cg19779370	1	3	SCGS		ATAC-seq:DNase-seq:H2AFZ:H3K27ac:H3K36me3:H3K4me1:H3K4me2:H3K4me3:H3K9ac	1
cg02186782	1	3	SCGS		ATAC-seq:DNase-seq:H3K36me3:H3K4me1:H3K4me3			ENSG00000248905.8_N*4/9/29
cg00672972		1	WCGW		H3K36me3:H3K4me1
cg10259735	1	3	SCGW		ATAC-seq:DNase-seq:H2AFZ:H3K27ac:H3K36me3:H3K4me1:H3K4me2:H3K4me3:H3K9ac	1
cg25315785		3	SCGW		ATAC-seq:DNase-seq:H2AFZ:H3K27ac:H3K36me3:H3K4me1:H3K4me2:H3K4me3:H3K9ac	1
cg00797839		1	SCGS		ATAC-seq:DNase-seq:H3K27ac:H3K4me1:H3K4me3:H3K79me2	1
cg16938282	1	2	SCGW		H3K27ac:H3K4me3
cg09779827	1	1	SCGW		DNase-seq:H3K27ac:H3K36me3:H3K4me1:H3K4me2	1
cg06751705	1	3	SCGS		ATAC-seq:DNase-seq:H2AFZ:H3K27ac:H3K36me3:H3K4me1:H3K4me2:H3K4me3:H3K79me2:H3K9ac	1
cg04342637		3	SCGS		NA
cg22171082		3	SCGW		DNase-seq:H2AFZ:H3K27ac:H3K36me3:H3K4me1:H3K4me2:H3K4me3:H3K9ac	1
cg00122114		0	SCGW		NA
cg08888510	1	2	SCGW		NA
cg06044672		0	WCGW	1	ATAC-seq:H3K27ac:H3K36me3:H3K4me1:H3K4me2:H3K4me3:H3K79me2	1
cg09041037		2	WCGW		H3K27ac:H3K36me3:H3K4me1:H3K4me3
cg26636474		3	SCGW		NA
cg02578846	1	3	SCGS		DNase-seq:H3K36me3:H3K4me3
cg04620466		3	SCGS		ATAC-seq:H3K4me1
cg10778915	1	1	SCGW		ATAC-seq:H3K27ac:H3K4me1	1
cg10640764	1	0	SCGW		ATAC-seq:DNase-seq:H3K27ac:H3K36me3:H3K79me2
cg13475915	1	3	SCGW		DNase-seq:H3K27ac:H3K36me3:H3K4me1:H3K4me3:H3K79me2:H3K9ac	1
cg18836576	1	1	SCGW		H3K27ac:H3K36me3:H3K4me1:H3K4me2:H3K4me3:H3K79me2
cg16038616		2	SCGS		ATAC-seq:DNase-seq:H2AFZ:H3K27ac:H3K36me3:H3K4me1:H3K4me2:H3K4me3:H3K9ac	1
cg20704537	1	3	SCGW		H3K27ac
cg00398932		0	WCGW	1	H3K27ac:H3K36me3:H3K4me1
cg20682639	1	0	WCGW	1	ATAC-seq:H3K4me3
cg03554308		0	WCGW	1	NA
cg17660188	1	3	SCGW		H3K36me3
cg01980984		1	SCGW		H3K4me1
cg13389146	1	1	SCGS		DNase-seq:H3K27ac:H3K36me3:H3K4me1:H3K4me2:H3K4me3:H3K9ac	1		ENSG00000158050.5_N*2/5/5
cg18790491		1	SCGW		ATAC-seq:DNase-seq:H2AFZ:H3K27ac:H3K36me3:H3K4me1:H3K4me2:H3K4me3:H3K79me2:H3K9ac	1
cg09603627		0	SCGW		ATAC-seq
cg22417678	1	0	WCGW	1	NA
cg18647531		0	SCGS		DNase-seq:H3K27ac:H3K36me3:H3K4me1	1
cg19559603		3	SCGS		ATAC-seq:DNase-seq:H3K27ac:H3K36me3:H3K4me1:H3K4me3:H3K9ac	1
cg05739476	1	2	SCGS		ATAC-seq:DNase-seq:H2AFZ:H3K27ac:H3K4me1:H3K4me2:H3K4me3:H3K9ac	1
cg18573082	1	2	SCGS		H3K36me3:H3K4me1
cg18160302	1	0	SCGW		H3K79me2
cg18559739	1	2	SCGW		DNase-seq:H3K27ac:H3K36me3:H3K4me1:H3K4me3:H3K9ac	1
cg17341343	1	1	SCGW		ATAC-seq:DNase-seq:H2AFZ:H3K27ac:H3K4me1:H3K4me2	1
cg12641165	1	3	SCGS		NA
cg24867132		2	WCGW		H2AFZ:H3K27ac:H3K36me3:H3K4me1
cg12534776		3	SCGW		DNase-seq:H3K27ac:H3K36me3:H3K79me2
cg18129562		2	WCGW		NA
cg16421809		0	SCGS		H2AFZ:H3K27ac:H3K4me1:H3K4me2:H3K4me3
cg14150468	1	3	SCGS		ATAC-seq:DNase-seq:H2AFZ:H3K27ac:H3K36me3:H3K4me1:H3K4me2:H3K4me3:H3K9ac	1
cg10272386		1	WCGW		ATAC-seq:H3K27ac:H3K36me3:H3K4me1:H3K4me3:H3K79me2	1
cg09621696		0	WCGW	1	H3K36me3
cg01147731		0	SCGW		NA
cg19914345	1	3	SCGS		ATAC-seq:DNase-seq:H2AFZ:H3K27ac:H3K36me3:H3K4me1:H3K4me2:H3K4me3:H3K9ac	1
cg23272327		2	SCGW		ATAC-seq:H2AFZ:H3K27ac:H3K36me3:H3K4me1:H3K4me2:H3K4me3:H3K9ac	1
cg07460894	1	3	SCGS		H3K27ac
cg04168708		0	SCGW		H3K27ac:H3K36me3
cg19487390		0	SCGW		ATAC-seq:DNase-seq
cg01566584	1	1	SCGS		ATAC-seq:DNase-seq:H3K27ac:H3K36me3:H3K4me1:H3K4me2:H3K4me3:H3K79me2:H3K9ac	1
cg20289741	1	3	SCGW		NA
cg21196187	1	0	SCGW		ATAC-seq:H2AFZ:H3K27ac:H3K36me3:H3K4me1:H3K4me2:H3K4me3:H3K9ac	1
cg04701108		2	SCGW		H3K27ac
cg25842437		0	SCGW		ATAC-seq:H3K4me1
cg21577110		0	SCGW		H3K27ac:H3K4me3
cg07872818		0	SCGW		H3K36me3:H3K79me2
cg20433103	1	3	SCGS		H3K27ac:H3K36me3:H3K4me1:H3K4me3
cg24088814		1	SCGW		DNase-seq:H3K27ac:H3K4me1	1
cg16797081		2	SCGW		DNase-seq:H3K27ac:H3K36me3:H3K4me3	1
cg23710432		0	WCGW	1	ATAC-seq:H3K27ac:H3K36me3:H3K79me2
cg19243268		2	SCGW		DNase-seq:H3K27ac:H3K4me1:H3K4me2:H3K4me3:H3K9ac	1
cg04901763	1	3	SCGS		ATAC-seq:DNase-seq:H2AFZ:H3K27ac:H3K36me3:H3K4me2:H3K4me3:H3K9ac	1
cg09969487	1	3	SCGS		NA
cg00972111		1	WCGW		NA
cg17721001		0	SCGW		DNase-seq:H3K27ac:H3K36me3:H3K4me1	1
cg00255219	1	2	SCGS		NA
cg00770773		0	WCGW	1	H3K36me3:H3K4me1
cg13197256		3	SCGW		DNase-seq:H3K36me3
cg04573554		1	SCGW		H3K36me3
cg24836583	1	3	SCGS		ATAC-seq:H2AFZ:H3K27ac:H3K36me3:H3K4me1:H3K4me2:H3K4me3:H3K79me2:H3K9ac	1
cg03552040		0	WCGW	1	H3K27ac
cg16515390		3	WCGW		ATAC-seq:DNase-seq:H2AFZ:H3K27ac:H3K36me3:H3K4me1:H3K4me2:H3K4me3:H3K9ac	1
cg07010694		0	SCGW		H3K27ac:H3K36me3
cg17611936	1	3	SCGS		H3K27ac:H3K36me3:H3K4me1
cg15119365		0	WCGW	1	H3K27ac:H3K36me3:H3K4me1:H3K4me3
cg20373037		2	SCGW		ATAC-seq:DNase-seq:H2AFZ:H3K4me2:H3K4me3
cg12172441	1	3	WCGW		DNase-seq:H2AFZ:H3K27ac:H3K36me3:H3K4me1:H3K4me2:H3K4me3	1
cg23979658		2	SCGW		NA
cg20119252		0	SCGW		H3K27ac:H3K4me1
cg20948757	1	2	SCGW		ATAC-seq:H2AFZ:H3K4me2:H3K4me3:H3K9ac	1
cg14997226	1	3	SCGS		ATAC-seq:DNase-seq:H2AFZ:H3K4me3:H3K9ac	1
cg05311629		0	SCGS		ATAC-seq:DNase-seq:H2AFZ:H3K27ac:H3K4me1:H3K4me2:H3K4me3:H3K9ac	1
cg07062456	1	3	WCGW		H3K27ac:H3K36me3:H3K4me1:H3K4me3
cg23942897	1	3	SCGS		ATAC-seq:DNase-seq:H3K36me3
cg25592404		1	WCGW		ATAC-seq:H2AFZ:H3K27ac:H3K4me1:H3K4me3	1
cg08947187	1	3	WCGW		DNase-seq:H2AFZ:H3K27ac:H3K36me3:H3K4me1:H3K4me2:H3K4me3:H3K9ac	1
cg11096701		0	WCGW	1	NA
cg17016584		0	WCGW	1	H2AFZ:H3K27ac:H3K36me3:H3K4me1:H3K4me2:H3K4me3:H3K79me2:H3K9ac
cg02254286		1	WCGW		H3K27ac:H3K36me3:H3K4me1:H3K4me2
cg18277378	1	2	WCGW		NA
cg23156400		1	WCGW		NA
cg10006756		1	SCGS		H3K27ac
cg16049283	1	2	SCGS		ATAC-seq:DNase-seq:H2AFZ:H3K27ac:H3K36me3:H3K4me1:H3K4me2:H3K4me3:H3K79me2:H3K9ac	1
cg19230917	1	3	SCGS		ATAC-seq:DNase-seq:H2AFZ:H3K27ac:H3K36me3:H3K4me1:H3K4me2:H3K4me3:H3K79me2:H3K9ac	1
cg19860160	1	1	SCGS		ATAC-seq:DNase-seq:H2AFZ:H3K27ac:H3K36me3:H3K4me1:H3K4me3:H3K79me2:H3K9ac	1
cg07494218	1	0	SCGW		H3K36me3:H3K4me1:H3K4me3
cg05695007	1	1	WCGW		DNase-seq:H3K27ac:H3K4me1	1
cg23043899		1	WCGW		ATAC-seq:DNase-seq:H3K27ac:H3K36me3:H3K4me1:H3K4me3:H3K9ac	1
cg09181348		0	SCGS		H3K27ac:H3K36me3:H3K4me1:H3K4me3
cg06916161		0	WCGW	1	H3K27ac:H3K4me1
cg06108510	1	3	SCGW		ATAC-seq:DNase-seq:H2AFZ:H3K27ac:H3K4me2:H3K4me3:H3K9ac	1
cg18379819		1	SCGS		ATAC-seq:DNase-seq:H3K27ac:H3K36me3:H3K4me1:H3K4me3:H3K79me2	1
cg12378142		1	SCGS		H3K36me3:H3K4me1
cg05194498	1	0	SCGW		NA
cg05132262	1	3	SCGS		DNase-seq
cg00271014		3	SCGS		DNase-seq
cg15448098		1	SCGS		DNase-seq:H2AFZ:H3K27ac:H3K4me1:H3K4me3:H3K9ac	1
cg00319242		1	WCGW		H3K27ac:H3K36me3
cg14049075		0	SCGW		ATAC-seq:DNase-seq:H3K27ac:H3K36me3:H3K4me1:H3K4me3	1
cg04140596	1	2	WCGW		DNase-seq:H3K27ac:H3K36me3:H3K4me1:H3K4me3:H3K9ac	1
cg02852923	1	3	SCGS		DNase-seq
cg06117863		0	SCGW		DNase-seq:H3K27ac:H3K4me1:H3K4me3	1
cg14862873		1	SCGW		H3K36me3:H3K4me1
cg02648496		0	SCGW		H3K27ac:H3K36me3:H3K4me1:H3K4me2:H3K4me3:H3K79me2
cg11802176		0	SCGS		H3K27ac:H3K4me1
cg14209949	1	3	SCGS		H3K27ac:H3K4me1:H3K4me3
cg01821043	1	0	SCGS		NA
cg14419869	1	3	SCGW		NA
cg04525270		3	SCGS		H3K27ac:H3K4me1:H3K4me2:H3K4me3
cg24237003		0	SCGS		DNase-seq:H3K27ac:H3K36me3:H3K4me1:H3K4me2:H3K4me3:H3K79me2	1
cg04819214	1	1	WCGW		H3K36me3
cg06406893	1	2	SCGS		H3K27ac:H3K4me1:H3K4me3
cg01301992		1	SCGW		DNase-seq:H2AFZ:H3K27ac:H3K4me1:H3K4me3:H3K9ac	1
cg26578617	1	0	SCGW		ATAC-seq:DNase-seq:H2AFZ:H3K27ac:H3K36me3:H3K4me1:H3K4me3:H3K9ac	1
cg00716016	1	0	SCGW		H3K4me1:H3K4me3
cg04044484		1	SCGW		ATAC-seq:DNase-seq:H3K27ac:H3K36me3:H3K4me1:H3K4me2:H3K4me3:H3K79me2	1
cg07067950	1	2	SCGS		DNase-seq:H3K27ac:H3K4me1:H3K4me3:H3K9ac	1
cg14353201	1	0	WCGW	1	DNase-seq:H2AFZ:H3K27ac:H3K36me3:H3K4me1:H3K4me3:H3K9ac	1
cg03132203		0	WCGW	1	ATAC-seq:H3K27ac:H3K4me1:H3K4me3	1
cg07346359		1	SCGW		ATAC-seq:DNase-seq:H3K27ac:H3K4me1:H3K9ac	1
cg23115487	1	0	WCGW	1	ATAC-seq:DNase-seq:H2AFZ:H3K27ac:H3K4me1:H3K4me3	1
cg02607779	1	2	SCGW		ATAC-seq:DNase-seq:H2AFZ:H3K27ac:H3K36me3:H3K4me1:H3K4me2:H3K4me3:H3K9ac	1
cg07851948	1	0	SCGW		NA
cg04466790		0	SCGW		H3K27ac:H3K36me3:H3K4me1
cg26744745		0	SCGW		DNase-seq:H3K27ac:H3K4me3	1
cg21384691	1	0	WCGW	1	H3K27ac:H3K36me3:H3K4me1
cg02923042		2	SCGW		DNase-seq:H2AFZ:H3K27ac:H3K4me1:H3K4me2:H3K4me3:H3K9ac	1
cg07011115	1	3	SCGS		ATAC-seq:DNase-seq:H2AFZ:H3K27ac:H3K36me3:H3K4me1:H3K4me2:H3K4me3:H3K9ac	1
cg09829468		1	WCGW		ATAC-seq:DNase-seq
cg14101501	1	0	SCGW		ATAC-seq:DNase-seq:H2AFZ:H3K27ac:H3K36me3:H3K4me1:H3K4me2:H3K4me3:H3K9ac	1
cg12242345	1	0	SCGS		NA
cg19055270		3	WCGW		H3K4me1
cg13664963	1	0	SCGW		H3K27ac:H3K36me3:H3K4me1:H3K4me3
cg03741576	1	3	SCGS		H3K27ac:H3K36me3:H3K4me1
cg19895144		1	WCGW		NA
cg23583446		0	WCGW	1	NA
cg01342042		1	SCGW		H3K27ac:H3K36me3:H3K4me1
cg23499749	1	1	WCGW		H3K27ac:H3K36me3:H3K4me1
cg24398281		1	WCGW		NA
cg00508024	1	3	SCGS		H3K36me3:H3K4me1:H3K4me3
cg05653116		1	SCGW		ATAC-seq:DNase-seq:H2AFZ:H3K27ac:H3K36me3:H3K4me1:H3K4me3	1
cg02155528	1	2	SCGW		ATAC-seq:DNase-seq:H2AFZ:H3K27ac:H3K36me3:H3K4me1:H3K4me2:H3K4me3:H3K9ac	1
cg08219929		0	WCGW	1	ATAC-seq:H3K27ac:H3K36me3:H3K4me1:H3K4me2:H3K4me3:H3K79me2:H3K9ac	1
cg05269440	1	3	SCGS		DNase-seq
cg02318454	1	2	SCGS		ATAC-seq
cg04021295		2	SCGS		H3K27ac:H3K36me3:H3K4me1:H3K79me2
cg02659138	1	0	SCGW		H2AFZ:H3K4me3
cg03678340		0	SCGW		H3K27ac:H3K4me1:H3K4me2:H3K4me3:H3K79me2:H3K9ac
cg13003011	1	2	SCGW		ATAC-seq:DNase-seq:H2AFZ:H3K27ac:H3K36me3:H3K4me1:H3K4me2:H3K4me3:H3K9ac	1
cg11577454	1	1	SCGS		H3K27ac:H3K36me3:H3K4me1:H3K4me3
cg05934259	1	3	SCGS		ATAC-seq:DNase-seq:H2AFZ:H3K27ac:H3K36me3:H3K4me1:H3K4me2:H3K4me3:H3K9ac	1
cg13589431	1	3	SCGW		ATAC-seq:DNase-seq
cg16149321		0	SCGW		NA
cg03689195	1	3	SCGS		ATAC-seq:DNase-seq:H3K27ac:H3K36me3:H3K4me1:H3K4me3:H3K9ac	1
cg27012707		1	SCGS		H3K27ac:H3K36me3
cg25402228	1	0	SCGW		H3K27ac:H3K36me3
cg07413467	1	3	SCGW		ATAC-seq:DNase-seq:H2AFZ:H3K27ac:H3K36me3:H3K9ac	1
cg22935762		1	SCGW		NA
cg14862806	1	3	SCGS		H2AFZ:H3K4me1:H3K4me3
cg19092396	1	3	SCGS		ATAC-seq:DNase-seq:H2AFZ:H3K27ac:H3K36me3:H3K4me1:H3K4me3:H3K9ac	1
cg07756592		0	SCGW		H2AFZ:H3K27ac:H3K4me1:H3K4me3
cg03351119		0	SCGW		ATAC-seq:DNase-seq:H3K4me1:H3K4me2
cg08190913	1	0	SCGW		NA
cg14789175	1	1	WCGW		NA
cg10504122		0	SCGW		H3K4me1
cg02206259	1	3	SCGW		ATAC-seq:DNase-seq:H2AFZ:H3K27ac:H3K36me3:H3K4me1:H3K4me2:H3K4me3:H3K9ac	1
cg22731237		0	WCGW	1	NA
cg02434125		0	SCGW		H3K27ac
cg14458007		3	SCGW		H2AFZ:H3K27ac
cg25287357		0	WCGW	1	NA
cg02646394	1	3	SCGS		ATAC-seq:DNase-seq:H2AFZ:H3K27ac:H3K36me3:H3K4me1:H3K4me2:H3K4me3:H3K9ac	1
cg11359724		1	WCGW		H3K27ac:H3K36me3:H3K4me1
cg24292759		0	WCGW	1	ATAC-seq:DNase-seq:H2AFZ:H3K27ac:H3K36me3:H3K4me1:H3K4me2:H3K4me3:H3K9ac	1
cg26881307	1	3	SCGW		H3K36me3:H3K4me1
cg15156369		1	SCGW		H3K27ac:H3K36me3:H3K4me1:H3K4me3
cg27287833		0	WCGW	1	ATAC-seq:DNase-seq:H2AFZ:H3K27ac:H3K4me1:H3K4me2:H3K4me3	1
cg11970679	1	0	SCGW		NA
cg15765334		1	SCGW		ATAC-seq:DNase-seq:H2AFZ:H3K27ac:H3K36me3:H3K4me1:H3K4me2:H3K4me3:H3K9ac	1
cg02878183	1	0	SCGS		ATAC-seq:DNase-seq
cg05182026		3	SCGW		DNase-seq:H2AFZ:H3K27ac:H3K36me3:H3K4me1:H3K4me3:H3K79me2:H3K9ac	1
cg23758002		0	WCGW	1	H3K79me2
cg09359751	1	1	SCGS		DNase-seq:H3K27ac:H3K36me3:H3K4me1:H3K4me3:H3K9ac	1
cg21432082		1	WCGW		NA
cg10443049	1	1	SCGS		NA
cg09380198	1	3	SCGS		ATAC-seq:DNase-seq:H2AFZ:H3K27ac:H3K36me3:H3K4me1:H3K4me2:H3K4me3:H3K9ac	1
cg11928937	1	1	SCGW		H3K36me3
cg07601656		2	SCGS		ATAC-seq:DNase-seq:H3K4me1:H3K4me3
cg24577220	1	3	SCGW		DNase-seq:H3K27ac:H3K36me3:H3K4me1:H3K4me3	1
cg00942023		0	WCGW	1	NA
cg02334195	1	3	SCGS		ATAC-seq:DNase-seq:H3K27ac:H3K4me1:H3K4me3	1
cg12342600		1	SCGW		H3K27ac
cg00753829		0	WCGW	1	H3K27ac:H3K36me3:H3K4me1:H3K4me3:H3K79me2
cg07878857	1	1	SCGW		DNase-seq:H3K27ac:H3K4me1	1
cg21887618		3	SCGS		ATAC-seq:DNase-seq:H3K4me1:H3K4me3
cg07409747		1	WCGW		H3K27ac:H3K36me3
cg09381701	1	3	SCGW		ATAC-seq:DNase-seq:H3K27ac:H3K36me3:H3K4me1:H3K4me3:H3K9ac	1
cg09039367	1	2	WCGW		DNase-seq:H3K27ac:H3K36me3
cg09187774		0	WCGW	1	H2AFZ
cg10314221	1	3	SCGS		ATAC-seq:DNase-seq:H2AFZ:H3K27ac:H3K36me3:H3K4me1:H3K4me2:H3K4me3:H3K9ac	1
cg23060456	1	1	SCGS		ATAC-seq:DNase-seq:H2AFZ:H3K27ac:H3K36me3:H3K4me1:H3K4me2:H3K4me3:H3K9ac	1
cg07033903	1	3	SCGW		ATAC-seq:DNase-seq:H2AFZ:H3K27ac:H3K36me3:H3K4me1:H3K4me2:H3K4me3:H3K79me2:H3K9ac	1
cg21338340		0	SCGS		H3K27ac:H3K4me1:H3K4me3
cg10582827	1	2	WCGW		ATAC-seq:H2AFZ:H3K27ac:H3K36me3:H3K4me1:H3K4me3:H3K9ac	1
cg02714677	1	0	SCGW		H3K27ac:H3K36me3:H3K4me1:H3K4me3:H3K79me2
cg14760656		1	SCGW		NA
cg02808931	1	3	SCGW		H3K4me1
cg13452228		0	SCGW		H3K27ac:H3K36me3:H3K4me1
cg21256814		1	WCGW		NA
cg13980399	1	3	SCGS		ATAC-seq:DNase-seq:H2AFZ:H3K27ac:H3K4me1:H3K4me2:H3K4me3:H3K79me2:H3K9ac	1
cg03137153	1	2	SCGW		H3K27ac
cg10304281		1	SCGW		H3K27ac:H3K36me3:H3K4me3
cg19382362	1	2	SCGW		NA
cg22965414		0	SCGS		NA
cg10819931		1	SCGW		H3K27ac:H3K4me1:H3K4me3
cg13401371		0	SCGW		H3K27ac
cg16047262		0	SCGW		H3K27ac:H3K36me3:H3K4me1
cg17534999	1	0	WCGW	1	H3K4me1:H3K4me3
cg00400948	1	3	SCGW		H3K4me3
cg14551255		1	WCGW		NA
cg11817842		2	SCGW		NA
cg26727155	1	2	SCGS		ATAC-seq:H3K27ac:H3K36me3:H3K4me3	1
cg07087156	1	3	SCGS		ATAC-seq:DNase-seq:H2AFZ:H3K27ac:H3K36me3:H3K4me1:H3K4me2:H3K4me3:H3K79me2:H3K9ac	1
cg03134000		1	WCGW		DNase-seq:H3K27ac:H3K36me3:H3K4me1:H3K4me3:H3K79me2	1
cg14172090		0	WCGW	1	H3K27ac:H3K36me3:H3K4me1
cg18391757	1	3	SCGS		ATAC-seq:DNase-seq:H3K27ac:H3K36me3:H3K4me3:H3K9ac	1
cg14855789		1	SCGW		ATAC-seq:DNase-seq:H3K27ac:H3K36me3:H3K4me1:H3K4me2:H3K4me3:H3K9ac	1
cg26406074	1	0	SCGS		DNase-seq:H3K27ac:H3K36me3:H3K4me1:H3K4me3	1
cg21648457	1	1	SCGS		DNase-seq:H3K27ac:H3K36me3:H3K4me1:H3K4me3:H3K79me2	1
cg15073453		1	SCGS		H3K27ac:H3K4me1:H3K4me3
cg08472444		3	SCGW		ATAC-seq:DNase-seq:H3K27ac:H3K4me3:H3K9ac	1
cg24321432	1	3	SCGS		ATAC-seq:DNase-seq:H3K27ac:H3K36me3:H3K4me1:H3K4me2:H3K4me3:H3K9ac	1
cg24043286	1	3	WCGW		ATAC-seq:DNase-seq:H3K27ac
cg15063322	1	3	SCGW		ATAC-seq:DNase-seq:H2AFZ:H3K27ac:H3K36me3:H3K4me1:H3K4me2:H3K4me3:H3K9ac	1		ENSG00000272668.2_N*4/4/6
cg15533448		1	WCGW		ATAC-seq:H3K27ac
cg21489722	1	3	WCGW		NA
cg19506794	1	1	SCGS		DNase-seq:H3K27ac:H3K4me1:H3K4me3:H3K9ac	1
cg07178031	1	3	WCGW		ATAC-seq:DNase-seq:H2AFZ:H3K27ac:H3K36me3:H3K4me1:H3K4me2:H3K4me3:H3K9ac	1
cg24271589		0	SCGW		H3K4me3
cg01143233	1	1	SCGW		H3K27ac:H3K36me3:H3K4me1
cg18282453		0	SCGW		NA
cg11984799	1	3	WCGW		H3K27ac
cg05207048	1	0	WCGW	1	DNase-seq:H3K36me3:H3K4me1
cg07722517		0	SCGS		ATAC-seq:DNase-seq:H2AFZ:H3K27ac:H3K36me3:H3K4me1:H3K4me2:H3K4me3:H3K9ac	1
cg13362760		0	SCGW		DNase-seq
cg02845534	1	0	SCGS		H3K27ac:H3K36me3:H3K4me1:H3K4me2:H3K4me3:H3K79me2:H3K9ac
cg26533023	1	3	SCGS		H3K27ac:H3K36me3:H3K4me1:H3K4me3:H3K79me2
cg09799856		3	SCGS		ATAC-seq:DNase-seq:H3K27ac:H3K36me3:H3K4me1:H3K4me3:H3K9ac	1
cg06834534	1	3	SCGS		ATAC-seq:DNase-seq:H2AFZ:H3K27ac:H3K36me3:H3K4me1:H3K4me2:H3K4me3:H3K9ac	1
cg17017156		0	SCGW		ATAC-seq:H3K27ac
cg07392897	1	3	SCGW		ATAC-seq:H2AFZ:H3K27ac:H3K4me1:H3K4me2:H3K4me3:H3K9ac	1		ENSG00000122642.11_N*1/4/7
cg11439826	1	2	SCGS		DNase-seq:H2AFZ:H3K27ac:H3K36me3:H3K4me1:H3K4me2:H3K4me3:H3K9ac	1
cg20602786		0	SCGW		ATAC-seq
cg01456575		0	SCGW		NA
cg24657347	1	1	SCGW		ATAC-seq
cg16347798		1	SCGW		NA
cg21149807	1	3	WCGW		ATAC-seq:DNase-seq:H2AFZ:H3K27ac:H3K36me3:H3K4me1:H3K4me2:H3K4me3:H3K9ac	1
cg05118514		1	SCGS		ATAC-seq:DNase-seq:H3K27ac:H3K36me3:H3K4me3	1
cg21203647		0	SCGW		NA
cg11988321		0	SCGS		ATAC-seq:DNase-seq:H3K27ac:H3K36me3:H3K4me1:H3K4me2:H3K4me3:H3K79me2:H3K9ac	1
cg09153895	1	1	SCGW		ATAC-seq:DNase-seq:H2AFZ:H3K27ac:H3K36me3:H3K4me1:H3K4me2:H3K4me3:H3K9ac	1		ENSG00000241157.1_P*5/8/10:ENSG00000068097.14_P*2/5/16
cg16140342		0	WCGW	1	DNase-seq:H2AFZ:H3K27ac:H3K36me3:H3K4me1:H3K4me3:H3K9ac	1
cg00914008		0	SCGW		H3K27ac:H3K36me3:H3K4me1:H3K4me3:H3K79me2
cg13463203	1	3	SCGW		H3K27ac:H3K4me1:H3K9ac
cg02658543		1	SCGW		DNase-seq:H3K27ac:H3K4me1	1
cg17912041		1	SCGS		ATAC-seq:DNase-seq:H3K27ac:H3K36me3:H3K4me1:H3K4me3	1
cg04809597	1	3	SCGW		ATAC-seq:DNase-seq:H2AFZ:H3K27ac:H3K36me3:H3K4me1:H3K4me2:H3K4me3:H3K9ac	1
cg02901723	1	1	SCGW		ATAC-seq:DNase-seq:H2AFZ:H3K27ac:H3K36me3:H3K4me1:H3K4me2:H3K4me3:H3K9ac	1
cg21288474	1	1	WCGW		NA
cg01564705	1	1	SCGW		NA
cg11893139	1	1	SCGS		H3K27ac:H3K36me3:H3K4me1
cg27140006		0	SCGW		ATAC-seq:DNase-seq:H2AFZ:H3K27ac:H3K4me1:H3K4me2:H3K4me3:H3K9ac	1
cg23655704		3	SCGS		H3K27ac:H3K36me3
cg18051346	1	3	SCGS		ATAC-seq:DNase-seq:H2AFZ:H3K27ac:H3K36me3:H3K4me1:H3K4me2:H3K4me3:H3K79me2:H3K9ac	1
cg03487019		1	SCGW		DNase-seq:H3K27ac:H3K4me1:H3K4me3	1
cg03069282	1	2	SCGW		ATAC-seq:DNase-seq:H3K27ac:H3K4me1:H3K4me3	1
cg06023141		0	WCGW	1	NA
cg05539991		0	WCGW	1	H2AFZ:H3K27ac
cg15817481	1	1	SCGW		ATAC-seq:DNase-seq:H3K27ac:H3K36me3:H3K4me1:H3K4me3:H3K9ac	1
cg19809645		0	SCGW		NA
cg05427779		0	WCGW	1	DNase-seq:H3K27ac:H3K36me3:H3K4me1:H3K4me3	1
cg14806773	1	3	SCGW		ATAC-seq:DNase-seq:H2AFZ:H3K27ac:H3K36me3:H3K4me1:H3K4me2:H3K4me3:H3K9ac	1
cg25158147	1	3	SCGW		ATAC-seq:DNase-seq:H2AFZ:H3K27ac:H3K36me3:H3K4me1:H3K4me2:H3K4me3:H3K9ac	1
cg03214713		2	SCGW		DNase-seq:H3K27ac:H3K4me1:H3K4me3	1
cg26469503		1	SCGW		ATAC-seq:DNase-seq:H2AFZ:H3K27ac:H3K36me3:H3K4me1:H3K4me2:H3K4me3:H3K9ac	1
cg04478223	1	0	SCGW		H3K27ac:H3K36me3:H3K4me1:H3K79me2
cg24299929	1	3	SCGW		H3K36me3:H3K4me1:H3K4me3
cg08689421		0	SCGW		NA
cg17101086		3	SCGS		ATAC-seq:DNase-seq:H2AFZ:H3K27ac:H3K4me1:H3K4me2:H3K4me3:H3K9ac	1
cg05711235	1	3	SCGS		DNase-seq:H3K27ac:H3K36me3:H3K4me1:H3K4me3	1
cg10045335		0	SCGW		H3K27ac:H3K36me3:H3K4me1:H3K79me2
cg13845296		0	SCGW		H3K27ac:H3K36me3:H3K4me1:H3K4me3:H3K9ac
cg21105268		1	WCGW		H3K27ac:H3K36me3:H3K4me1
cg23060465	1	3	SCGS		ATAC-seq:DNase-seq:H3K27ac:H3K4me1:H3K4me3:H3K79me2:H3K9ac	1
cg17196268	1	0	WCGW	1	H3K27ac:H3K4me1:H3K4me2:H3K4me3
cg04485603	1	1	SCGW		H3K27ac:H3K36me3:H3K4me1
cg18034859	1	2	SCGW		H3K27ac
cg24522076	1	2	SCGW		NA
cg14329889	1	3	SCGS		DNase-seq:H3K27ac
cg24439978		0	SCGS		DNase-seq:H3K27ac:H3K36me3:H3K4me1:H3K4me3	1
cg07466923	1	1	SCGS		H2AFZ:H3K27ac:H3K9ac
cg00492169		2	WCGW		H3K4me1
cg09844805	1	0	SCGW		NA
cg26897223		2	SCGW		ATAC-seq:H3K27ac:H3K4me1:H3K4me3	1
cg02615239		0	SCGS		ATAC-seq:DNase-seq
cg11957501		0	WCGW	1	NA
cg14093419	1	3	SCGS		ATAC-seq:DNase-seq:H3K27ac:H3K36me3:H3K4me1:H3K4me3:H3K9ac	1
cg06355908	1	3	SCGS		NA
cg09039751	1	3	SCGS		ATAC-seq:DNase-seq:H3K27ac:H3K4me1:H3K4me3	1
cg26530200	1	1	WCGW		ATAC-seq:H2AFZ:H3K27ac:H3K4me1:H3K4me2:H3K4me3:H3K9ac	1
cg24494114	1	2	SCGW		ATAC-seq:DNase-seq:H2AFZ
cg01347719	1	2	SCGW		H3K27ac:H3K36me3:H3K4me1:H3K4me3
cg23787577		1	SCGW		ATAC-seq:DNase-seq:H3K27ac:H3K36me3:H3K4me1:H3K4me3	1
cg23978322	1	0	SCGS		DNase-seq:H3K27ac:H3K4me1:H3K4me3	1
cg24093342		0	SCGS		ATAC-seq:DNase-seq:H3K4me1
cg01522062		3	SCGW		ATAC-seq:DNase-seq:H2AFZ:H3K27ac:H3K36me3:H3K4me1:H3K4me2:H3K4me3:H3K79me2:H3K9ac	1
cg10343742	1	3	SCGS		DNase-seq:H3K4me3
cg14183206	1	3	SCGS		ATAC-seq:DNase-seq:H2AFZ:H3K27ac:H3K36me3:H3K4me1:H3K4me2:H3K4me3:H3K9ac	1
cg07408607		0	WCGW	1	ATAC-seq:DNase-seq:H2AFZ:H3K27ac:H3K4me1:H3K4me3	1
cg05435742		2	SCGW		ATAC-seq:DNase-seq
cg23397413		0	SCGW		H3K27ac:H3K36me3:H3K4me1:H3K4me3
cg07096868		0	WCGW	1	DNase-seq:H3K4me1
cg01789150	1	3	SCGS		ATAC-seq:H2AFZ:H3K27ac:H3K36me3:H3K4me1:H3K4me2:H3K4me3:H3K9ac	1
cg27324541	1	3	SCGS		DNase-seq:H3K27ac:H3K9ac	1
cg22222999	1	2	SCGW		ATAC-seq:DNase-seq:H3K27ac:H3K4me1:H3K4me3	1
cg12965368		1	SCGS		DNase-seq:H3K27ac:H3K4me1:H3K4me3	1
cg10592033		3	SCGS		H3K27ac:H3K36me3
cg08590257	1	3	SCGW		ATAC-seq
cg23205949	1	3	WCGW		NA
cg16252449		1	SCGW		H3K27ac:H3K36me3
cg02244274	1	1	WCGW		DNase-seq:H3K27ac:H3K9ac	1
cg24564603	1	0	WCGW	1	H3K27ac:H3K36me3:H3K4me1:H3K4me3			ENSG00000146918.19_N*3/3/4
cg10253538		3	SCGS		ATAC-seq:DNase-seq:H2AFZ:H3K27ac:H3K36me3:H3K4me1:H3K4me2:H3K4me3:H3K9ac	1
cg24955731		2	SCGW		H2AFZ:H3K27ac:H3K36me3:H3K4me1:H3K4me3
cg11670789	1	1	WCGW		ATAC-seq:DNase-seq:H2AFZ:H3K27ac:H3K4me1:H3K4me2:H3K4me3:H3K9ac	1
cg05655972	1	3	SCGS		ATAC-seq:DNase-seq:H2AFZ:H3K27ac:H3K36me3:H3K4me1:H3K4me2:H3K4me3:H3K9ac	1
cg13405631	1	1	SCGW		ATAC-seq:DNase-seq:H2AFZ:H3K27ac:H3K4me1:H3K4me3	1
cg14392387		0	WCGW	1	ATAC-seq:H3K27ac:H3K4me1:H3K4me2:H3K4me3	1
cg19295613		0	WCGW	1	NA
cg24331496		2	WCGW		NA
cg24324572	1	0	WCGW	1	H3K27ac:H3K36me3
cg10040922	1	1	WCGW		ATAC-seq:DNase-seq:H2AFZ:H3K27ac:H3K4me1:H3K4me2:H3K4me3	1
cg17877494	1	3	SCGS		ATAC-seq:DNase-seq:H2AFZ:H3K27ac:H3K36me3:H3K4me2:H3K4me3:H3K79me2:H3K9ac	1
cg13336485	1	2	WCGW		ATAC-seq:DNase-seq:H3K4me3:H3K9ac	1
cg00965971	1	3	SCGS		DNase-seq
cg22266518		0	SCGS		NA
cg14106635	1	1	SCGW		DNase-seq:H3K27ac:H3K36me3:H3K4me1:H3K4me3	1
cg17338219		0	WCGW	1	H3K27ac:H3K36me3:H3K4me1:H3K4me3
cg06183336	1	2	SCGW		H3K36me3
cg19593306	1	3	SCGW		ATAC-seq:H2AFZ:H3K27ac:H3K36me3:H3K4me1:H3K4me2:H3K4me3:H3K79me2:H3K9ac	1
cg11554610	1	2	SCGS		ATAC-seq:DNase-seq:H3K27ac:H3K36me3:H3K4me1:H3K4me2:H3K4me3	1
cg25943876	1	0	SCGW		ATAC-seq:DNase-seq:H2AFZ:H3K27ac:H3K36me3:H3K4me1:H3K4me2:H3K4me3:H3K9ac	1
cg12329423		1	SCGW		H3K27ac
cg13282368		0	SCGW		ATAC-seq:DNase-seq:H3K27ac:H3K36me3:H3K4me1	1
cg03595220	1	3	SCGS		H3K27ac:H3K4me1
cg01686617	1	3	SCGW		H3K4me3
cg22367727	1	2	SCGW		ATAC-seq:DNase-seq
cg13052711		2	WCGW		ATAC-seq:DNase-seq:H3K27ac:H3K36me3:H3K4me1:H3K4me2:H3K4me3	1
cg19631779	1	0	SCGW		H3K27ac:H3K4me1:H3K4me3
cg22692169	1	3	SCGW		ATAC-seq:DNase-seq:H3K27ac:H3K4me3	1
cg01134540		1	SCGS		DNase-seq:H3K27ac:H3K4me1:H3K4me3:H3K79me2	1
cg01914162		1	SCGW		DNase-seq:H3K27ac:H3K36me3:H3K4me1:H3K4me3	1
cg24996930	1	3	SCGS		DNase-seq:H3K27ac:H3K36me3:H3K4me1:H3K4me3	1
cg02079384		3	WCGW		H3K27ac:H3K36me3:H3K4me1
cg07132736		3	SCGS		NA
cg12046758	1	3	SCGS		DNase-seq:H3K27ac:H3K4me1:H3K4me3	1
cg16904551	1	3	SCGS		ATAC-seq:DNase-seq:H2AFZ:H3K27ac:H3K36me3:H3K4me1:H3K4me2:H3K4me3	1
cg27183007	1	2	SCGW		ATAC-seq:DNase-seq:H3K27ac:H3K36me3:H3K4me1:H3K4me2:H3K4me3:H3K9ac	1
cg10052687	1	3	SCGS		ATAC-seq:DNase-seq:H3K27ac:H3K4me1:H3K4me3	1
cg09601692		0	WCGW	1	ATAC-seq
cg22451926		0	SCGS		NA
cg01636300	1	2	WCGW		H3K27ac:H3K36me3:H3K79me2
cg13468754		0	SCGS		ATAC-seq:H2AFZ:H3K36me3
cg08605360		3	SCGW		ATAC-seq:DNase-seq:H2AFZ:H3K27ac:H3K36me3:H3K4me1:H3K4me2:H3K4me3:H3K9ac	1
cg11102782	1	3	SCGW		ATAC-seq:DNase-seq:H2AFZ:H3K27ac:H3K36me3:H3K4me1:H3K4me2:H3K4me3:H3K9ac	1		ENSG00000175489.10_P*5/9/12:ENSG00000105656.13_N*5/12/16
cg21622181	1	1	SCGS		H2AFZ:H3K27ac:H3K4me1
cg21368467	1	1	SCGW		H3K27ac:H3K4me1:H3K4me3:H3K9ac
cg10639583		1	SCGW		DNase-seq:H3K4me3
cg15751574		0	SCGW		H2AFZ
cg13219685		0	WCGW	1	H3K27ac
cg14202757	1	3	SCGW		ATAC-seq:DNase-seq:H3K27ac:H3K36me3:H3K4me1:H3K4me3	1
cg01188396	1	3	SCGS		DNase-seq
cg12895779	1	3	SCGS		DNase-seq:H3K27ac:H3K4me1:H3K4me3	1
cg18036873	1	0	SCGS		ATAC-seq:DNase-seq:H2AFZ:H3K27ac:H3K36me3:H3K4me1:H3K4me2:H3K4me3:H3K9ac	1
cg23062801	1	3	SCGW		NA
cg10177987	1	0	SCGW		ATAC-seq:DNase-seq:H3K27ac:H3K4me1:H3K4me2:H3K4me3	1
cg11850394		0	WCGW	1	H3K4me1
cg07955310		0	SCGS		DNase-seq:H3K27ac:H3K36me3:H3K79me2
cg15844093		0	SCGW		ATAC-seq:DNase-seq:H3K27ac:H3K36me3:H3K4me1:H3K4me3	1
cg04024904	1	0	SCGS		ATAC-seq:H2AFZ:H3K27ac:H3K4me1:H3K4me2:H3K4me3	1
cg25204319	1	2	SCGS		NA
cg08059112	1	3	SCGS		DNase-seq:H3K27ac:H3K36me3:H3K4me1:H3K4me3	1		ENSG00000130332.15_N*15/18/22
cg14634319	1	1	WCGW		ATAC-seq:DNase-seq:H2AFZ:H3K27ac:H3K36me3:H3K4me1:H3K4me2:H3K4me3:H3K9ac	1
cg07678266	1	3	SCGS		ATAC-seq:DNase-seq:H3K27ac:H3K36me3:H3K4me1:H3K4me3	1
cg06588218		0	SCGS		ATAC-seq:DNase-seq:H3K27ac:H3K36me3:H3K4me1:H3K4me3:H3K79me2	1
cg06405129		3	SCGW		H3K27ac:H3K36me3:H3K4me1:H3K4me3
cg20170443	1	3	SCGS		ATAC-seq:DNase-seq:H2AFZ:H3K27ac:H3K36me3:H3K4me1:H3K4me2:H3K4me3:H3K9ac	1		ENSG00000178750.3_P*1/1/1
cg10225389		2	SCGW		ATAC-seq:H2AFZ:H3K27ac:H3K36me3:H3K4me1:H3K4me2:H3K4me3:H3K79me2:H3K9ac	1
cg02359346	1	3	WCGW		ATAC-seq:DNase-seq:H2AFZ:H3K27ac:H3K36me3:H3K4me1:H3K4me2:H3K4me3:H3K9ac	1
cg21646437		0	SCGW		DNase-seq:H3K27ac:H3K36me3:H3K4me1:H3K4me3:H3K9ac	1
cg09615965	1	3	SCGW		ATAC-seq:DNase-seq:H2AFZ:H3K27ac:H3K36me3:H3K4me1:H3K4me2:H3K4me3:H3K9ac	1
cg14577902		2	SCGW		ATAC-seq:DNase-seq:H3K4me1
cg23330928		1	WCGW		NA
cg09597756		1	WCGW		ATAC-seq:DNase-seq:H3K27ac:H3K36me3:H3K4me1:H3K4me3	1
cg03642690	1	1	WCGW		H3K27ac:H3K36me3:H3K4me1:H3K4me3
cg27543905		3	SCGW		ATAC-seq:DNase-seq:H3K27ac:H3K36me3:H3K9ac	1
cg14059921	1	3	SCGS		ATAC-seq:DNase-seq:H2AFZ:H3K27ac:H3K36me3:H3K4me1:H3K4me2:H3K4me3:H3K9ac	1
cg01270753		1	SCGW		ATAC-seq:H2AFZ:H3K27ac:H3K36me3:H3K4me1:H3K4me2:H3K4me3:H3K9ac	1
cg05988239		3	SCGS		H3K27ac:H3K36me3
cg03410205		0	WCGW	1	NA
cg13328934		0	WCGW	1	H3K4me2
cg19891541		0	WCGW	1	H2AFZ
cg05840140		3	SCGW		H3K27ac:H3K4me1:H3K4me3
cg18448581	1	3	SCGS		ATAC-seq:DNase-seq:H2AFZ:H3K27ac:H3K36me3:H3K4me1:H3K4me3:H3K9ac	1
cg14197123		0	SCGW		H3K27ac:H3K36me3:H3K4me1:H3K79me2
cg15148480		0	WCGW	1	H3K27ac:H3K4me1
cg27548631	1	3	SCGS		ATAC-seq:DNase-seq:H2AFZ:H3K27ac:H3K36me3:H3K4me1:H3K4me3:H3K9ac	1
cg17491589		3	SCGW		H3K27ac:H3K36me3
cg06523478	1	0	SCGW		H3K27ac:H3K36me3
cg13168314	1	1	WCGW		ATAC-seq:DNase-seq:H2AFZ:H3K27ac:H3K4me1:H3K4me2:H3K4me3	1
cg01916429	1	0	WCGW	1	H3K27ac
cg20004406	1	2	SCGW		ATAC-seq:DNase-seq:H2AFZ:H3K27ac:H3K36me3:H3K4me1:H3K4me2:H3K4me3:H3K9ac	1		ENSG00000240225.10_N*11/28/30
cg07038418		1	SCGW		H3K27ac:H3K36me3:H3K4me1:H3K4me3:H3K9ac
cg13026370	1	1	WCGW		H2AFZ:H3K27ac:H3K4me1:H3K4me2:H3K4me3:H3K9ac
cg06043208		2	WCGW		ATAC-seq:DNase-seq:H3K4me1
cg26687912	1	0	WCGW	1	H3K27ac:H3K36me3
cg11542543	1	1	SCGW		H3K27ac
cg04283938	1	3	SCGW		ATAC-seq:DNase-seq:H2AFZ:H3K36me3:H3K4me1:H3K4me2:H3K4me3:H3K9ac	1
cg15126188	1	1	SCGS		H3K36me3
cg04437506		3	SCGS		ATAC-seq:DNase-seq:H2AFZ:H3K27ac:H3K36me3:H3K4me3:H3K9ac	1
cg18581972		0	SCGW		ATAC-seq:DNase-seq:H2AFZ:H3K27ac:H3K4me1:H3K4me2:H3K4me3:H3K9ac	1
cg25352836	1	3	SCGW		DNase-seq:H3K27ac:H3K36me3:H3K4me1:H3K4me3	1		ENSG00000250067.12_N*3/4/15:ENSG00000167491.17_P*5/5/11:ENSG00000178093.13_P*1/5/8
cg07442889		0	SCGW		H3K27ac:H3K4me1:H3K4me3
cg02108736		1	SCGS		ATAC-seq:DNase-seq:H3K27ac:H3K36me3:H3K4me1:H3K4me2:H3K4me3:H3K9ac	1
cg13403236	1	2	SCGS		NA
cg00162862	1	0	SCGW		H3K27ac:H3K36me3:H3K4me1:H3K4me3
cg19756502		2	SCGS		H3K27ac:H3K4me1
cg26915629		0	SCGS		ATAC-seq:DNase-seq:H2AFZ:H3K27ac:H3K4me1:H3K4me2:H3K4me3:H3K9ac	1
cg23078254		0	WCGW	1	NA
cg00166392		1	WCGW		NA
cg08424770	1	1	SCGW		H3K27ac:H3K36me3:H3K4me1:H3K4me3
cg25485651	1	0	SCGS		H3K27ac
cg08380879		1	SCGW		H3K27ac
cg21086293		1	WCGW		DNase-seq:H3K27ac:H3K36me3:H3K4me1:H3K4me2:H3K4me3:H3K79me2:H3K9ac	1
cg19332831		3	SCGW		H3K27ac:H3K36me3
cg23973801	1	1	SCGW		DNase-seq:H2AFZ:H3K27ac:H3K4me2:H3K4me3:H3K9ac	1
cg21344699		0	WCGW	1	DNase-seq
cg03949306	1	3	SCGS		ATAC-seq:DNase-seq:H2AFZ:H3K27ac:H3K36me3:H3K4me1:H3K4me2:H3K4me3:H3K9ac	1
cg14011415	1	3	SCGW		ATAC-seq:DNase-seq:H3K27ac:H3K4me1:H3K4me3:H3K9ac	1
cg08455926		0	SCGW		H3K27ac:H3K36me3:H3K4me1:H3K9ac
cg21024732		0	WCGW	1	DNase-seq
cg20244854		3	SCGW		ATAC-seq:DNase-seq:H2AFZ:H3K27ac:H3K4me1:H3K4me2:H3K4me3:H3K9ac	1
cg02780100		1	SCGW		H3K27ac:H3K36me3:H3K4me3
cg22873268		1	SCGW		H3K27ac:H3K36me3:H3K4me1
cg09867002	1	1	SCGS		DNase-seq
cg13630239	1	1	SCGS		ATAC-seq:DNase-seq:H3K27ac:H3K36me3:H3K4me1:H3K4me3	1		ENSG00000187122.17_P*3/13/16:ENSG00000052749.13_N*2/5/10:ENSG00000231970.1_N*2/4/6:ENSG00000181274.6_N*1/4/6:ENSG00000165879.8_N*3/4/7
cg17052310	1	3	SCGW		ATAC-seq:DNase-seq:H2AFZ:H3K27ac:H3K36me3:H3K4me1:H3K4me3	1
cg09293718	1	2	WCGW		ATAC-seq
cg11229343	1	3	SCGS		ATAC-seq:DNase-seq:H3K27ac:H3K36me3:H3K4me1:H3K4me3	1
cg11566267	1	2	SCGS		ATAC-seq:H3K27ac
cg18922172		0	SCGS		H3K27ac:H3K36me3:H3K4me1:H3K4me2:H3K4me3:H3K79me2
cg00583332	1	3	SCGS		ATAC-seq:DNase-seq:H2AFZ:H3K27ac:H3K36me3:H3K4me1:H3K4me2:H3K4me3:H3K9ac	1
cg02436083		1	SCGW		DNase-seq:H2AFZ:H3K27ac:H3K4me1:H3K4me2:H3K4me3:H3K79me2:H3K9ac	1
cg15097846		0	SCGW		H3K27ac:H3K36me3
cg16308790	1	1	SCGW		ATAC-seq:DNase-seq:H2AFZ:H3K27ac:H3K36me3:H3K4me1:H3K4me2:H3K4me3:H3K9ac	1
cg03337230		1	SCGW		DNase-seq:H3K27ac:H3K4me1:H3K4me3	1
cg04966159	1	3	SCGW		ATAC-seq:DNase-seq:H3K27ac:H3K36me3:H3K4me1	1
cg19410640	1	3	WCGW		ATAC-seq:DNase-seq:H2AFZ:H3K27ac:H3K36me3:H3K4me1:H3K4me2:H3K4me3:H3K9ac	1
cg27618684	1	3	SCGS		ATAC-seq:DNase-seq:H2AFZ:H3K27ac:H3K36me3:H3K4me1:H3K4me2:H3K4me3:H3K9ac	1
cg14463346	1	0	SCGS		NA
cg26026771		1	SCGW		DNase-seq:H3K27ac:H3K36me3:H3K4me1:H3K4me3	1
cg13785718	1	3	WCGW		ATAC-seq:DNase-seq:H2AFZ:H3K27ac:H3K36me3:H3K4me1:H3K4me2:H3K4me3:H3K9ac	1
cg19159092	1	3	SCGS		ATAC-seq:DNase-seq:H3K27ac:H3K36me3:H3K4me1:H3K4me2:H3K4me3:H3K9ac	1
cg17619445		1	SCGW		H3K36me3
cg23636267		0	SCGS		ATAC-seq:DNase-seq:H3K27ac:H3K36me3:H3K4me1:H3K4me3	1
cg25544995		1	WCGW		DNase-seq:H3K27ac:H3K4me3	1
cg12345953	1	0	SCGW		H3K27ac:H3K4me1:H3K79me2
cg10720210	1	0	SCGW		H3K27ac:H3K36me3:H3K4me1
cg27431625	1	1	SCGS		NA
cg13495994		0	WCGW	1	H3K27ac
cg18812366		1	SCGS		H2AFZ:H3K27ac:H3K36me3:H3K4me1:H3K4me3
cg22961814	1	0	SCGS		ATAC-seq:H3K27ac:H3K36me3:H3K4me1	1
cg09441363	1	3	SCGW		ATAC-seq:DNase-seq:H3K4me1:H3K4me3
cg27017172	1	2	SCGS		ATAC-seq:DNase-seq:H2AFZ:H3K27ac:H3K36me3:H3K4me1:H3K4me2:H3K4me3:H3K79me2:H3K9ac	1
cg11983325	1	3	SCGS		ATAC-seq:H3K27ac:H3K36me3:H3K4me1	1
cg10379084		0	SCGW		H3K27ac:H3K36me3:H3K4me1
cg10499762		0	SCGW		H3K79me2
cg01664670	1	3	SCGW		DNase-seq:H2AFZ:H3K27ac:H3K36me3:H3K4me1:H3K4me2:H3K4me3:H3K9ac	1
cg10017550		1	WCGW		H3K27ac:H3K4me1
cg00901715		3	SCGS		NA
cg03028148		0	WCGW	1	H3K27ac:H3K36me3:H3K4me1
cg21841814		1	WCGW		H3K27ac
cg09430308	1	0	SCGW		NA
cg08527065		1	WCGW		H3K27ac:H3K36me3:H3K4me1
cg15582657		2	SCGW		DNase-seq
cg26754071	1	0	SCGW		H3K27ac:H3K36me3:H3K4me1
cg16261737	1	2	SCGW		ATAC-seq:DNase-seq:H2AFZ:H3K27ac:H3K36me3:H3K4me1:H3K4me2:H3K4me3:H3K9ac	1
cg01545328		0	SCGW		ATAC-seq:H2AFZ:H3K27ac:H3K4me1:H3K4me2	1
cg17327404	1	0	SCGW		H3K27ac:H3K36me3:H3K4me1:H3K9ac
cg02560080		3	SCGS		DNase-seq:H3K27ac:H3K36me3:H3K4me1:H3K4me2:H3K4me3:H3K79me2:H3K9ac	1
cg11624950		0	SCGS		H2AFZ:H3K27ac
cg10923561	1	0	SCGS		ATAC-seq:DNase-seq:H2AFZ:H3K27ac:H3K4me1:H3K4me3	1
cg16276154		2	SCGW		H3K27ac
cg13388952		3	SCGW		ATAC-seq:DNase-seq:H2AFZ:H3K27ac:H3K36me3:H3K4me1:H3K4me2:H3K4me3:H3K79me2:H3K9ac	1
cg15331789		0	WCGW	1	ATAC-seq:H3K27ac:H3K4me1:H3K4me3	1
cg14711067	1	1	WCGW		ATAC-seq:H3K27ac:H3K4me1:H3K4me2:H3K4me3	1
cg02594532	1	0	SCGW		ATAC-seq:DNase-seq:H2AFZ:H3K27ac:H3K4me1:H3K4me3:H3K9ac	1
cg00250063		0	WCGW	1	NA
cg01174264	1	1	SCGW		ATAC-seq:DNase-seq:H2AFZ:H3K27ac:H3K36me3:H3K4me1:H3K4me3:H3K9ac	1		ENSG00000163297.17_N*1/1/1
cg18414791		0	WCGW	1	ATAC-seq:H2AFZ:H3K27ac:H3K4me1:H3K4me2:H3K4me3:H3K79me2:H3K9ac	1
cg15374193		3	SCGW		H3K27ac
cg03956371		0	WCGW	1	ATAC-seq:DNase-seq:H2AFZ:H3K27ac:H3K36me3:H3K4me1:H3K4me2:H3K4me3:H3K79me2:H3K9ac	1
cg23435915	1	2	SCGW		H3K27ac:H3K36me3:H3K4me1:H3K4me3:H3K9ac
cg18124252	1	3	SCGS		DNase-seq
cg22758104	1	1	SCGW		NA
cg23982317	1	2	SCGS		DNase-seq:H3K27ac:H3K36me3:H3K4me1:H3K4me3	1
cg24230560		0	SCGS		H3K27ac:H3K36me3:H3K4me3
cg12108527	1	3	SCGW		ATAC-seq:DNase-seq:H2AFZ:H3K27ac:H3K36me3:H3K4me1:H3K4me2:H3K4me3:H3K79me2:H3K9ac	1
cg25077716		0	WCGW	1	H2AFZ:H3K27ac:H3K36me3:H3K4me1:H3K4me2:H3K4me3
cg08849354		0	SCGW		ATAC-seq
cg20103311	1	0	SCGW		H3K27ac
cg05554406		0	SCGW		H3K27ac:H3K36me3
cg00109375		0	SCGW		H3K27ac:H3K36me3
cg08787261		1	SCGW		DNase-seq:H2AFZ:H3K27ac:H3K4me1:H3K4me3	1
cg21496913	1	3	WCGW		ATAC-seq:DNase-seq:H2AFZ:H3K27ac:H3K36me3:H3K4me1:H3K4me2:H3K4me3:H3K9ac	1
cg07608052	1	0	SCGS		ATAC-seq:DNase-seq:H3K27ac:H3K36me3:H3K4me1:H3K4me2:H3K4me3:H3K9ac	1
cg10156274	1	2	SCGW		DNase-seq:H3K27ac:H3K36me3
cg25365518	1	3	SCGW		DNase-seq:H3K27ac:H3K36me3:H3K79me2
cg03627409		1	SCGS		DNase-seq
cg26892251	1	1	SCGS		H3K27ac:H3K36me3:H3K4me1
cg14572939		0	WCGW	1	H3K4me1:H3K4me3
cg15379025	1	1	SCGW		NA
cg12719585		0	WCGW	1	H3K4me1:H3K79me2
cg07198901		1	SCGW		ATAC-seq:DNase-seq:H3K27ac:H3K4me1:H3K4me3	1
cg15602950	1	3	SCGW		ATAC-seq:H2AFZ:H3K27ac:H3K36me3:H3K4me2:H3K4me3:H3K79me2:H3K9ac	1
cg16156990		3	SCGW		ATAC-seq:DNase-seq:H2AFZ:H3K27ac:H3K36me3:H3K4me1:H3K4me2:H3K4me3:H3K9ac	1
cg01859460	1	3	SCGW		ATAC-seq:DNase-seq:H3K27ac:H3K36me3:H3K4me1:H3K4me2:H3K4me3:H3K79me2:H3K9ac	1
cg17388638		0	SCGW		H3K27ac:H3K36me3:H3K4me1:H3K4me3:H3K79me2
cg27361585		0	WCGW	1	DNase-seq:H3K27ac:H3K36me3:H3K4me1	1
cg04014652		0	SCGW		NA
cg01413354	1	1	SCGS		ATAC-seq:DNase-seq:H3K27ac:H3K36me3:H3K4me1:H3K4me3:H3K79me2	1
cg18825050		3	WCGW		H3K4me3
cg14183796		1	WCGW		NA
cg13828437		1	SCGW		H3K27ac:H3K4me1:H3K4me3:H3K9ac
cg16025847	1	3	SCGS		ATAC-seq:DNase-seq:H3K27ac:H3K4me1:H3K4me3:H3K9ac	1
cg01006398		1	SCGS		DNase-seq:H3K9ac
cg20410099		3	SCGW		H3K36me3
cg18234471		3	SCGS		ATAC-seq:DNase-seq:H2AFZ:H3K27ac:H3K4me1:H3K4me2:H3K4me3:H3K9ac	1
cg21220214	1	3	SCGW		NA
cg18597392		0	SCGW		ATAC-seq:DNase-seq:H3K36me3
cg16441627		1	WCGW		H3K27ac:H3K4me1:H3K4me2:H3K79me2
cg09456905	1	2	WCGW		H3K27ac:H3K4me1
cg10518295	1	3	SCGS		ATAC-seq:DNase-seq:H2AFZ:H3K4me3:H3K9ac	1
cg03347745		0	SCGS		H3K27ac:H3K4me1
cg22495068	1	2	SCGW		ATAC-seq:DNase-seq:H2AFZ:H3K27ac:H3K4me1	1
cg27305009	1	1	SCGS		ATAC-seq:DNase-seq:H2AFZ:H3K27ac:H3K36me3:H3K4me1:H3K4me2:H3K4me3:H3K79me2:H3K9ac	1
cg23681017	1	3	SCGS		ATAC-seq:DNase-seq:H2AFZ:H3K27ac:H3K4me1:H3K4me3:H3K9ac	1		ENSG00000185619.18_N*21/37/50:ENSG00000169026.12_N*2/13/22
cg00163144		1	SCGW		H3K27ac:H3K36me3:H3K4me1:H3K4me3
cg10758045		0	SCGW		NA
cg05150773		1	SCGS		ATAC-seq:DNase-seq:H2AFZ:H3K27ac:H3K36me3:H3K4me1:H3K4me3:H3K9ac	1
cg06274699		1	SCGW		NA
cg02383703		1	SCGS		H3K27ac:H3K36me3:H3K4me1
cg07103917	1	3	SCGS		ATAC-seq:DNase-seq:H2AFZ:H3K27ac:H3K36me3:H3K4me1:H3K4me2:H3K4me3:H3K79me2:H3K9ac	1
cg23344474		0	SCGW		H3K27ac
cg27089078		0	SCGW		H3K27ac:H3K36me3:H3K4me1:H3K4me3:H3K79me2
cg01963897	1	2	SCGW		NA
cg02483627	1	0	WCGW	1	H3K27ac:H3K36me3:H3K4me1:H3K4me2:H3K4me3:H3K79me2:H3K9ac
cg20413433		1	SCGW		H3K36me3
cg22705540		1	SCGW		ATAC-seq:DNase-seq:H2AFZ:H3K27ac:H3K36me3:H3K4me1:H3K4me2:H3K4me3:H3K79me2:H3K9ac	1
cg24027602		1	SCGW		NA
cg23663234		0	WCGW	1	ATAC-seq:DNase-seq:H2AFZ:H3K27ac:H3K4me1:H3K4me2:H3K4me3:H3K9ac	1
cg19594746		0	WCGW	1	DNase-seq:H2AFZ
cg04413153	1	3	SCGW		ATAC-seq:DNase-seq:H2AFZ:H3K27ac:H3K36me3:H3K4me1:H3K4me2:H3K4me3:H3K9ac	1
cg20147041		0	WCGW	1	NA
cg21800196	1	2	SCGS		DNase-seq:H2AFZ:H3K27ac:H3K36me3:H3K4me1:H3K4me2:H3K4me3:H3K9ac	1		ENSG00000008300.17_P*4/5/10
cg10370858	1	1	SCGW		ATAC-seq:H3K27ac:H3K36me3:H3K4me1:H3K79me2	1
cg12993478		2	WCGW		H3K27ac
cg06611375		3	SCGS		ATAC-seq:DNase-seq:H2AFZ:H3K27ac:H3K36me3:H3K4me1:H3K4me2:H3K4me3:H3K9ac	1
cg16509509		0	WCGW	1	ATAC-seq:H2AFZ:H3K36me3:H3K4me2
cg06077694		0	SCGW		H3K36me3
cg08136432	1	2	SCGW		ATAC-seq:H3K27ac:H3K36me3			ENSG00000141012.13_P*6/8/18
cg00855626	1	3	SCGS		ATAC-seq:DNase-seq:H3K27ac:H3K36me3:H3K4me1:H3K4me3:H3K79me2:H3K9ac	1
cg06852111		0	SCGW		ATAC-seq:DNase-seq:H3K27ac:H3K36me3:H3K4me1:H3K4me3:H3K79me2	1
cg23954423		0	WCGW	1	ATAC-seq:DNase-seq:H3K27ac:H3K36me3:H3K4me1:H3K4me3	1
cg20700869		0	WCGW	1	H3K79me2
cg00731886	1	3	SCGW		ATAC-seq:DNase-seq:H3K27ac:H3K36me3:H3K4me3	1
cg24026188		0	SCGW		ATAC-seq:DNase-seq:H3K4me1
cg13206882		0	SCGW		NA
cg17806411		1	SCGW		ATAC-seq:DNase-seq:H3K27ac:H3K36me3:H3K4me1:H3K4me3:H3K9ac	1
cg25263912		3	SCGS		ATAC-seq:DNase-seq:H2AFZ:H3K27ac:H3K36me3:H3K4me1:H3K4me2:H3K4me3:H3K9ac	1
cg12931591	1	1	SCGS		H3K27ac:H3K4me1:H3K4me3:H3K9ac
cg14757717		1	WCGW		ATAC-seq:DNase-seq:H2AFZ:H3K27ac:H3K4me1:H3K4me2:H3K4me3:H3K9ac	1
cg27565124		1	SCGS		DNase-seq:H3K36me3:H3K4me3
cg00637837		0	SCGW		NA
cg25564752	1	3	SCGS		ATAC-seq:DNase-seq:H2AFZ:H3K27ac:H3K36me3:H3K4me1:H3K4me2:H3K4me3:H3K9ac	1
cg14496169	1	2	SCGW		NA
cg26651837	1	0	SCGW		ATAC-seq
cg26813701		0	SCGW		DNase-seq:H2AFZ:H3K27ac:H3K4me1:H3K9ac	1
cg21574250		0	SCGS		NA
cg13422257	1	1	SCGS		DNase-seq:H3K27ac:H3K36me3:H3K4me1:H3K4me3:H3K79me2:H3K9ac	1
cg04171808	1	1	SCGW		ATAC-seq:DNase-seq:H2AFZ:H3K27ac:H3K36me3:H3K4me1:H3K4me2:H3K4me3:H3K79me2:H3K9ac	1
cg02523400	1	0	SCGW		H3K27ac:H3K36me3:H3K9ac
cg21334677		1	WCGW		H3K27ac:H3K36me3:H3K4me1:H3K4me3
cg23120015		0	SCGW		DNase-seq:H3K27ac:H3K36me3:H3K4me1:H3K4me2:H3K4me3	1
cg03950785	1	2	SCGW		NA
cg19125089		0	SCGW		ATAC-seq:DNase-seq:H3K36me3:H3K79me2
cg08506841	1	3	SCGS		ATAC-seq:DNase-seq:H3K27ac:H3K36me3:H3K4me1:H3K4me3:H3K9ac	1
cg08960777		3	SCGW		ATAC-seq:DNase-seq:H3K27ac:H3K36me3:H3K4me1:H3K4me3:H3K9ac	1
cg05932005	1	2	SCGW		DNase-seq			ENSG00000280077.1_N*2/10/11:ENSG00000276291.5_N*1/6/7
cg19793631		3	SCGW		ATAC-seq:DNase-seq:H2AFZ:H3K4me1:H3K4me2:H3K4me3:H3K9ac	1
cg27474643		2	SCGW		H3K27ac:H3K36me3:H3K4me1:H3K4me3:H3K9ac
cg02170103	1	1	SCGW		H3K27ac:H3K36me3:H3K4me1
cg22695592		0	SCGW		NA
cg05249343		0	SCGW		ATAC-seq:H3K27ac:H3K36me3:H3K4me1	1
cg08852619		0	WCGW	1	ATAC-seq:DNase-seq
cg05779675	1	1	SCGS		ATAC-seq:H3K27ac:H3K36me3:H3K4me1:H3K4me3	1
cg14784609		0	WCGW	1	ATAC-seq:DNase-seq:H3K27ac:H3K36me3
cg23550826	1	3	SCGS		DNase-seq:H3K27ac:H3K36me3:H3K4me1:H3K4me2:H3K4me3	1
cg24085975		1	WCGW		ATAC-seq:H3K4me1
cg21427300	1	3	SCGS		ATAC-seq:DNase-seq:H2AFZ:H3K27ac:H3K36me3:H3K4me1:H3K4me2:H3K4me3:H3K9ac	1
cg05744146		1	WCGW		ATAC-seq:DNase-seq:H3K27ac:H3K36me3:H3K4me1:H3K4me3:H3K79me2:H3K9ac	1
cg24054508	1	3	SCGW		ATAC-seq:DNase-seq:H2AFZ:H3K27ac:H3K36me3:H3K4me1:H3K4me3:H3K9ac	1
cg08276799		0	SCGS		H3K27ac
cg27452068		0	SCGS		H3K27ac
cg19813246		1	SCGW		NA
cg23257256		0	SCGW		ATAC-seq:DNase-seq:H2AFZ:H3K27ac:H3K36me3:H3K4me1:H3K4me2:H3K4me3:H3K79me2:H3K9ac	1
cg26535925	1	3	SCGW		ATAC-seq:DNase-seq:H2AFZ:H3K27ac:H3K4me1:H3K4me2:H3K4me3:H3K9ac	1		ENSG00000259803.7_P*14/17/26
cg14263204		1	SCGS		ATAC-seq:H3K27ac:H3K36me3:H3K4me1:H3K4me2:H3K4me3:H3K9ac	1
cg18758923		0	WCGW	1	ATAC-seq:DNase-seq:H3K27ac:H3K4me1	1
cg17997329	1	0	SCGW		ATAC-seq:DNase-seq:H2AFZ:H3K27ac:H3K36me3:H3K4me1:H3K4me2:H3K4me3:H3K79me2:H3K9ac	1
cg02425869	1	1	SCGW		NA
cg20278911		0	SCGS		ATAC-seq:DNase-seq:H2AFZ:H3K27ac:H3K36me3:H3K4me1:H3K4me2:H3K4me3	1
cg09159923	1	3	SCGS		NA
cg10562538	1	0	WCGW	1	H2AFZ:H3K4me3
cg13246339		1	SCGW		ATAC-seq:DNase-seq:H3K27ac:H3K36me3:H3K4me1:H3K9ac	1
cg12980788	1	2	SCGW		NA
cg26739084		2	SCGW		ATAC-seq:DNase-seq:H3K4me1
cg12639990	1	3	SCGW		ATAC-seq:DNase-seq:H2AFZ:H3K27ac:H3K36me3:H3K4me1:H3K4me3:H3K9ac	1
cg10446712		3	WCGW		H3K27ac:H3K36me3:H3K4me1:H3K4me3
cg17360201		0	SCGW		DNase-seq:H3K36me3
cg08832341		3	SCGW		ATAC-seq:DNase-seq:H2AFZ:H3K27ac:H3K36me3:H3K4me1:H3K4me2:H3K4me3:H3K9ac	1
cg19152529		0	WCGW	1	ATAC-seq:H3K27ac
cg22766428		0	WCGW	1	DNase-seq:H3K27ac:H3K4me1	1
cg25037335	1	3	SCGW		ATAC-seq:DNase-seq:H3K27ac:H3K36me3:H3K4me1:H3K4me3	1		ENSG00000104714.14_N*26/27/38
cg01675104	1	1	SCGS		ATAC-seq:DNase-seq:H3K27ac:H3K4me1	1
cg23517954	1	0	SCGW		H3K27ac:H3K36me3:H3K4me1:H3K4me3:H3K79me2
cg11724942	1	1	SCGW		H3K27ac
cg12894449	1	3	SCGS		DNase-seq:H3K27ac:H3K36me3:H3K4me1:H3K4me3	1
cg16181099	1	2	SCGW		ATAC-seq:H3K4me1
cg07960474		1	SCGW		NA
cg12126243	1	0	SCGS		ATAC-seq:H3K27ac:H3K4me1:H3K4me2:H3K4me3	1
cg23691040		1	WCGW		H3K27ac:H3K4me1
cg09942325		3	WCGW		ATAC-seq
cg13412154	1	0	SCGW		H3K4me3
cg01054622	1	3	SCGS		ATAC-seq:DNase-seq:H2AFZ:H3K27ac:H3K36me3:H3K4me1:H3K4me2:H3K4me3:H3K9ac	1
cg12398213		1	WCGW		ATAC-seq:DNase-seq:H3K27ac
cg06479433	1	1	SCGS		ATAC-seq:H2AFZ:H3K27ac:H3K36me3:H3K4me1:H3K4me3:H3K79me2:H3K9ac	1
cg07588216	1	0	SCGS		ATAC-seq:DNase-seq:H3K27ac:H3K36me3:H3K4me1:H3K4me3:H3K9ac	1
cg19363332		0	SCGW		ATAC-seq:DNase-seq:H3K27ac:H3K36me3:H3K4me1:H3K4me3:H3K79me2	1
cg16300301		1	SCGW		H3K27ac:H3K36me3:H3K4me1
cg21599693		0	WCGW	1	H3K27ac:H3K4me1:H3K4me3
cg17051304		0	WCGW	1	DNase-seq:H2AFZ:H3K27ac:H3K4me1:H3K4me3	1
cg23009327	1	2	SCGS		ATAC-seq:H3K27ac:H3K36me3:H3K4me1:H3K79me2:H3K9ac	1
cg12631698		2	SCGW		ATAC-seq:H3K27ac:H3K36me3
cg03254102	1	3	SCGS		H2AFZ
cg15482002		3	SCGS		DNase-seq:H3K27ac:H3K36me3:H3K4me1:H3K4me3:H3K9ac	1
cg03901431	1	3	WCGW		H3K4me1
cg12954798	1	3	SCGS		DNase-seq:H3K27ac:H3K36me3:H3K4me1:H3K4me3	1
cg24576620	1	3	SCGS		ATAC-seq:DNase-seq:H2AFZ:H3K27ac:H3K36me3:H3K4me1:H3K4me2:H3K4me3:H3K9ac	1
cg21887489		0	WCGW	1	DNase-seq
cg09072756	1	2	WCGW		ATAC-seq:DNase-seq:H3K4me1:H3K79me2			ENSG00000144283.21_P*2/3/8
cg17301506	1	1	SCGS		ATAC-seq:DNase-seq:H2AFZ:H3K27ac:H3K36me3:H3K4me1:H3K4me2:H3K4me3:H3K9ac	1
cg05329720	1	0	SCGW		H3K27ac
cg02672386		2	SCGW		DNase-seq
cg22974158	1	3	SCGW		ATAC-seq:DNase-seq:H2AFZ:H3K27ac:H3K36me3:H3K4me1:H3K4me2:H3K4me3:H3K9ac	1
cg26519403	1	3	SCGS		ATAC-seq:DNase-seq:H2AFZ:H3K27ac:H3K36me3:H3K4me1:H3K4me2:H3K4me3:H3K9ac	1
cg18753541	1	0	WCGW	1	DNase-seq:H3K27ac:H3K4me1:H3K4me2:H3K4me3:H3K79me2:H3K9ac	1
cg17715380		0	SCGW		H3K27ac:H3K36me3:H3K4me1:H3K4me3:H3K79me2
cg07495405	1	3	WCGW		ATAC-seq:DNase-seq:H3K36me3			ENSG00000134779.15_P*1/1/1
cg06736685	1	1	SCGW		DNase-seq:H2AFZ:H3K27ac:H3K36me3:H3K4me1:H3K4me2:H3K4me3:H3K9ac	1
cg08575697		1	WCGW		ATAC-seq:DNase-seq:H3K27ac:H3K36me3:H3K4me1:H3K4me2:H3K9ac	1
cg00038681		0	SCGS		H2AFZ:H3K4me1
cg21191592	1	0	WCGW	1	H3K36me3
cg09457279		1	WCGW		NA
cg13665684	1	1	SCGS		ATAC-seq:DNase-seq:H2AFZ:H3K4me1
cg19557784		1	WCGW		H3K4me1:H3K9ac
cg10714492	1	1	SCGW		ATAC-seq:DNase-seq:H2AFZ:H3K27ac:H3K4me1:H3K4me2:H3K4me3:H3K9ac	1
cg05706517	1	0	SCGW		ATAC-seq:DNase-seq:H3K27ac:H3K36me3:H3K4me1:H3K4me3:H3K79me2	1
cg03104083	1	1	SCGS		H3K27ac:H3K36me3:H3K4me3
cg13068706		0	SCGW		DNase-seq:H3K27ac:H3K36me3:H3K4me1:H3K4me3	1
cg16598506		3	SCGW		DNase-seq:H3K27ac:H3K36me3
cg07785726	1	3	SCGS		ATAC-seq:DNase-seq:H2AFZ:H3K27ac:H3K36me3:H3K4me2:H3K4me3:H3K9ac	1
cg05533706		1	WCGW		H2AFZ:H3K4me1
cg27320731		3	SCGS		ATAC-seq:DNase-seq:H2AFZ:H3K27ac:H3K36me3:H3K4me2:H3K4me3:H3K9ac	1
cg26723228	1	1	SCGW		ATAC-seq
cg24855854		2	WCGW		H3K27ac:H3K36me3:H3K4me3
cg08834573	1	0	SCGW		DNase-seq:H3K4me1:H3K9ac
cg00489652	1	0	SCGW		DNase-seq:H2AFZ:H3K27ac:H3K36me3:H3K4me1:H3K4me2:H3K4me3:H3K9ac	1
cg17972930	1	0	SCGS		ATAC-seq:H3K27ac:H3K36me3:H3K4me1	1
cg19168507	1	3	SCGS		ATAC-seq:DNase-seq:H2AFZ:H3K27ac:H3K36me3:H3K4me1:H3K4me2:H3K4me3:H3K9ac	1
cg19117975		2	SCGW		ATAC-seq:DNase-seq:H3K27ac:H3K4me1:H3K4me3	1
cg06783429	1	3	SCGW		DNase-seq:H3K27ac:H3K36me3:H3K4me1:H3K4me3:H3K79me2:H3K9ac	1
cg02497758	1	3	SCGS		DNase-seq:H3K27ac:H3K36me3:H3K4me1:H3K4me2:H3K4me3:H3K9ac	1
cg11122456	1	2	SCGW		NA
cg14420368		0	SCGS		NA
cg15072625	1	2	SCGW		ATAC-seq:DNase-seq:H2AFZ:H3K27ac:H3K36me3:H3K4me1:H3K4me2:H3K4me3:H3K79me2:H3K9ac	1
cg03750909	1	1	SCGS		DNase-seq:H2AFZ:H3K27ac:H3K36me3:H3K4me1:H3K4me2:H3K4me3:H3K9ac	1
cg04831174	1	0	SCGS		DNase-seq:H3K27ac:H3K4me1:H3K4me3	1
cg21081729	1	2	SCGW		ATAC-seq:DNase-seq:H2AFZ:H3K27ac:H3K4me1:H3K79me2:H3K9ac	1
cg15610027	1	2	SCGW		ATAC-seq:DNase-seq
cg21145980	1	2	SCGW		DNase-seq:H3K27ac:H3K4me1:H3K4me3	1
cg00918762	1	3	SCGW		ATAC-seq:DNase-seq:H3K27ac:H3K36me3:H3K4me1:H3K4me3:H3K9ac	1
cg26413319		0	SCGW		H3K27ac:H3K36me3
cg26800986	1	3	SCGS		ATAC-seq:DNase-seq
cg23379958		0	SCGW		DNase-seq:H3K27ac:H3K4me1:H3K4me3	1
cg11470748		0	SCGW		NA
cg11805403		0	SCGW		ATAC-seq:H3K27ac:H3K4me1	1
cg03372779	1	3	SCGW		ATAC-seq:DNase-seq:H2AFZ:H3K4me3:H3K9ac	1
cg11338156	1	1	SCGW		ATAC-seq:H2AFZ:H3K4me1:H3K4me2
cg11529909		0	SCGW		ATAC-seq:H2AFZ:H3K27ac:H3K36me3:H3K4me1:H3K4me2:H3K4me3	1
cg09112388	1	1	SCGW		H3K27ac:H3K36me3:H3K4me1
cg06702499	1	0	SCGS		H3K27ac:H3K36me3:H3K4me1:H3K4me2:H3K4me3:H3K79me2:H3K9ac
cg01267843		1	SCGW		NA
cg12599390	1	2	SCGW		ATAC-seq:DNase-seq:H2AFZ:H3K27ac:H3K36me3:H3K4me1:H3K4me2:H3K4me3:H3K9ac	1
cg09459982	1	0	SCGW		ATAC-seq:DNase-seq:H2AFZ:H3K27ac:H3K36me3:H3K4me1:H3K4me2:H3K4me3:H3K9ac	1
cg09614276	1	3	WCGW		ATAC-seq:DNase-seq:H2AFZ:H3K27ac:H3K36me3:H3K4me1:H3K4me2:H3K4me3:H3K79me2:H3K9ac	1
cg16604680		1	SCGW		ATAC-seq:H3K27ac:H3K36me3
cg00087301	1	3	SCGS		ATAC-seq:DNase-seq:H2AFZ:H3K27ac:H3K36me3:H3K4me1:H3K4me2:H3K4me3:H3K9ac	1
cg07457918	1	3	SCGW		H3K27ac
cg12236845	1	0	SCGS		H3K4me1
cg13730736	1	0	WCGW	1	H3K27ac:H3K4me1:H3K4me3
cg11047457	1	3	SCGS		NA
cg08382577	1	3	SCGW		NA
cg16198468	1	0	SCGW		H3K27ac:H3K4me1:H3K79me2
cg00594003	1	3	SCGS		ATAC-seq:DNase-seq:H2AFZ:H3K27ac:H3K36me3:H3K4me1:H3K4me2:H3K4me3:H3K79me2:H3K9ac	1
cg02548323		3	SCGS		ATAC-seq:H3K27ac:H3K36me3:H3K4me1:H3K4me3:H3K79me2:H3K9ac	1
cg02825707		3	SCGS		ATAC-seq:DNase-seq:H2AFZ:H3K27ac:H3K4me1	1
cg23457552		0	SCGW		H3K27ac:H3K4me1
cg07752974		1	WCGW		ATAC-seq:DNase-seq:H3K27ac:H3K4me1	1
cg03939719	1	1	SCGS		ATAC-seq:H3K27ac:H3K4me1:H3K4me3:H3K9ac	1
cg07111782		1	SCGW		H3K27ac:H3K36me3:H3K4me1:H3K4me2:H3K4me3:H3K9ac
cg21667069	1	1	SCGS		DNase-seq:H3K27ac:H3K36me3:H3K4me1:H3K4me3	1		ENSG00000006534.16_N*1/1/1
cg07400741	1	3	SCGW		DNase-seq:H3K27ac:H3K4me1:H3K9ac	1		ENSG00000092758.17_P*3/9/21:ENSG00000101190.12_P*4/5/8
cg25402137	1	1	WCGW		ATAC-seq:DNase-seq:H3K27ac:H3K36me3:H3K4me1:H3K4me3	1		ENSG00000110717.13_P*2/3/6
cg25195381		0	SCGW		NA
cg27340749	1	1	SCGS		ATAC-seq:H2AFZ:H3K27ac:H3K36me3:H3K4me1:H3K4me2:H3K4me3:H3K9ac	1
cg06758847		0	WCGW	1	ATAC-seq:DNase-seq:H2AFZ:H3K27ac:H3K36me3:H3K4me1:H3K4me3:H3K9ac	1
cg03967651		0	SCGW		DNase-seq:H3K27ac:H3K4me1	1
cg18743068	1	3	SCGW		ATAC-seq:DNase-seq:H2AFZ:H3K27ac:H3K4me1:H3K4me2:H3K4me3:H3K9ac	1
cg07516890		1	SCGS		NA
cg26605914	1	3	SCGS		ATAC-seq:DNase-seq:H3K27ac:H3K36me3:H3K4me1:H3K4me3:H3K79me2:H3K9ac	1
cg26357405		1	WCGW		H2AFZ:H3K27ac:H3K36me3:H3K4me1:H3K4me3
cg07956533		2	WCGW		NA
cg02448685		1	SCGW		H3K27ac:H3K36me3:H3K4me1
cg00874694		0	WCGW	1	DNase-seq:H3K27ac:H3K4me1	1
cg04120610		1	WCGW		H3K27ac:H3K36me3:H3K4me1:H3K4me2:H3K4me3:H3K79me2
cg12952136	1	2	SCGS		ATAC-seq:DNase-seq:H3K27ac:H3K36me3:H3K4me3	1		ENSG00000132463.14_N*1/1/1
cg18728316	1	0	SCGW		H3K27ac:H3K36me3:H3K4me1:H3K4me3:H3K79me2
cg00587965		0	WCGW	1	NA
cg16346422	1	2	SCGS		DNase-seq:H3K27ac:H3K4me1:H3K4me3:H3K9ac	1
cg03155755	1	2	SCGS		NA		Sex chromosome
cg07340499	1	3	SCGS		DNase-seq:H3K27ac:H3K36me3:H3K4me1	1
cg20506347	1	0	SCGS		ATAC-seq:DNase-seq:H2AFZ:H3K27ac:H3K36me3:H3K4me1:H3K4me2:H3K4me3:H3K79me2:H3K9ac	1
cg07535751	1	3	SCGS		ATAC-seq:DNase-seq:H3K27ac:H3K36me3:H3K4me3:H3K9ac	1
cg10300255	1	3	SCGS		ATAC-seq:DNase-seq:H3K36me3:H3K4me1:H3K4me3
cg17149882	1	3	SCGS		ATAC-seq:DNase-seq:H2AFZ:H3K27ac:H3K36me3:H3K4me1:H3K4me2:H3K4me3:H3K9ac	1
cg12023832	1	3	SCGW		ATAC-seq:DNase-seq:H2AFZ:H3K27ac:H3K36me3:H3K4me1:H3K4me2:H3K4me3:H3K9ac	1
cg07079570		0	SCGW		H3K27ac:H3K36me3:H3K4me1:H3K4me3:H3K79me2
cg12701734		0	SCGW		DNase-seq:H3K27ac:H3K4me1	1
cg06460190		1	SCGW		H3K27ac:H3K36me3:H3K4me1:H3K4me3
cg17481452		0	SCGW		ATAC-seq:DNase-seq:H3K36me3:H3K4me1:H3K79me2
cg13105228	1	3	SCGW		ATAC-seq:DNase-seq:H3K27ac:H3K4me1:H3K4me3	1
cg12810503	1	0	SCGW		ATAC-seq:DNase-seq:H2AFZ:H3K27ac:H3K36me3:H3K4me1:H3K4me3	1		ENSG00000133574.10_N*2/7/7
cg18214796	1	2	SCGW		H2AFZ:H3K27ac:H3K4me1:H3K4me2:H3K4me3:H3K9ac
cg10498390	1	3	SCGS		ATAC-seq:DNase-seq:H2AFZ:H3K27ac:H3K36me3:H3K4me1:H3K4me2:H3K4me3:H3K79me2:H3K9ac	1
cg09161519	1	3	SCGS		NA
cg00616582		1	SCGS		ATAC-seq:H2AFZ:H3K27ac:H3K9ac	1
cg01412668		1	SCGW		ATAC-seq:DNase-seq:H3K27ac:H3K4me1:H3K4me3	1
cg00525444		0	SCGW		NA
cg07275634		1	SCGW		ATAC-seq:H2AFZ:H3K27ac:H3K36me3:H3K4me1:H3K4me3	1
cg05273049	1	0	SCGW		H3K4me1
cg10465551	1	3	SCGW		ATAC-seq:DNase-seq:H2AFZ:H3K27ac:H3K36me3:H3K4me1:H3K4me2:H3K4me3:H3K9ac	1
cg14580628	1	1	SCGW		ATAC-seq:DNase-seq:H2AFZ:H3K27ac:H3K4me1:H3K4me2:H3K4me3:H3K79me2:H3K9ac	1
cg21463518	1	3	SCGW		H3K27ac:H3K36me3:H3K4me1:H3K4me3
cg11950105	1	3	SCGS		DNase-seq:H3K36me3
cg14722400		1	SCGW		H3K27ac:H3K4me1
cg14684166	1	0	SCGW		ATAC-seq:DNase-seq:H3K27ac:H3K36me3:H3K4me1:H3K4me3	1
cg01716224	1	3	SCGS		ATAC-seq:DNase-seq:H3K27ac:H3K4me1:H3K4me3:H3K9ac	1
cg11791444		3	SCGS		ATAC-seq:DNase-seq:H2AFZ:H3K4me1:H3K4me3:H3K9ac	1
cg01074676	1	0	SCGW		H3K27ac:H3K36me3
cg20536390		1	SCGS		ATAC-seq:H3K27ac:H3K36me3:H3K4me1:H3K4me3	1
cg08799778	1	3	WCGW		H3K36me3:H3K4me1:H3K4me3
cg27030482	1	2	SCGS		DNase-seq:H3K27ac:H3K36me3:H3K4me1:H3K4me3	1
cg03458048	1	2	SCGW		DNase-seq:H3K27ac
cg05968052	1	1	SCGW		ATAC-seq:DNase-seq:H2AFZ:H3K27ac:H3K36me3:H3K4me1:H3K4me2:H3K4me3:H3K9ac	1
cg12890335		0	SCGW		H3K27ac:H3K4me1
cg15152946		0	SCGW		H3K27ac:H3K36me3:H3K4me1:H3K4me3
cg14783439		3	SCGW		ATAC-seq:DNase-seq:H2AFZ:H3K27ac:H3K36me3:H3K4me2:H3K4me3:H3K79me2:H3K9ac	1
cg04065210	1	1	SCGW		ATAC-seq:DNase-seq:H3K27ac:H3K4me1:H3K4me2:H3K4me3:H3K79me2:H3K9ac	1		ENSG00000173852.14_N*2/5/6
cg04344069		0	SCGW		ATAC-seq:H2AFZ:H3K27ac:H3K36me3:H3K4me1:H3K4me2:H3K4me3:H3K9ac	1
cg15550100	1	3	SCGW		H3K27ac:H3K36me3
cg23921871	1	0	SCGS		H3K27ac:H3K36me3:H3K4me1
cg22102964		1	SCGS		H3K27ac:H3K4me1
cg25590826	1	1	SCGS		DNase-seq:H3K27ac
cg04090540	1	1	WCGW		DNase-seq:H3K27ac:H3K36me3:H3K4me1:H3K4me3	1		ENSG00000027847.14_P*5/7/17
cg23519755		0	SCGS		DNase-seq:H3K27ac:H3K36me3:H3K4me1	1
cg04113225	1	0	SCGS		NA
cg19700440		0	SCGW		H2AFZ
cg23677927		3	SCGS		ATAC-seq:H3K27ac:H3K36me3:H3K4me1:H3K4me3	1
cg01235742		0	WCGW	1	NA
cg05878849	1	3	SCGS		ATAC-seq:H2AFZ:H3K27ac:H3K36me3:H3K4me1:H3K4me2:H3K4me3:H3K9ac	1
cg20623089		2	SCGS		H3K36me3
cg17288560	1	3	SCGW		ATAC-seq:DNase-seq:H3K27ac:H3K36me3:H3K4me1:H3K4me3	1
cg02464656	1	2	SCGS		ATAC-seq:DNase-seq:H2AFZ:H3K27ac:H3K36me3:H3K4me1:H3K4me2:H3K4me3:H3K9ac	1
cg20971459	1	2	SCGW		ATAC-seq:H2AFZ:H3K27ac:H3K4me1:H3K4me3:H3K79me2:H3K9ac	1
cg11216777	1	0	SCGS		ATAC-seq:H3K27ac:H3K4me1:H3K9ac	1
cg01382137	1	3	SCGS		H3K27ac:H3K36me3:H3K4me1:H3K4me3
cg20984967		1	WCGW		H3K27ac:H3K4me1
cg22457561		0	WCGW	1	H3K27ac:H3K4me1
cg15985157	1	1	WCGW		H2AFZ
cg16670615		0	SCGW		NA
cg02463440	1	3	SCGS		ATAC-seq:H3K4me1:H3K4me3
cg17401144		1	WCGW		H3K36me3:H3K4me3
cg26504749	1	3	SCGW		ATAC-seq:DNase-seq:H3K27ac:H3K36me3
cg05822633	1	1	SCGW		ATAC-seq:DNase-seq:H3K27ac:H3K4me1:H3K4me2:H3K4me3:H3K9ac	1
cg05593715	1	0	WCGW	1	H3K27ac
cg18920846	1	0	SCGW		NA
cg18017908	1	1	SCGW		DNase-seq:H2AFZ:H3K27ac:H3K36me3:H3K4me1:H3K4me2:H3K4me3:H3K9ac	1
cg14325153	1	3	SCGS		ATAC-seq:DNase-seq:H3K27ac:H3K36me3
cg23741360		1	WCGW		ATAC-seq:DNase-seq:H3K27ac:H3K4me1:H3K4me3	1
cg04222148		2	SCGW		H3K27ac:H3K4me1:H3K9ac
cg18228159		0	WCGW	1	ATAC-seq:DNase-seq:H3K27ac:H3K36me3
cg16723278		0	WCGW	1	NA
cg17221508		0	WCGW	1	NA
cg01161138	1	2	SCGW		H3K27ac:H3K36me3:H3K4me1
cg23604408		1	SCGW		ATAC-seq:DNase-seq:H3K27ac:H3K36me3:H3K4me1:H3K4me3	1
cg16818251		2	SCGW		ATAC-seq:DNase-seq:H2AFZ:H3K27ac:H3K36me3:H3K4me1:H3K4me3:H3K9ac	1
cg05670579		0	SCGW		ATAC-seq:H3K27ac:H3K4me1	1
cg06753050	1	1	SCGW		DNase-seq
cg13331196	1	3	SCGS		ATAC-seq:DNase-seq:H2AFZ:H3K27ac:H3K36me3:H3K4me1:H3K4me2:H3K4me3:H3K9ac	1
cg01950077	1	0	WCGW	1	H3K27ac:H3K36me3:H3K4me3
cg12570636		0	SCGW		H3K27ac:H3K36me3:H3K4me1
cg05694089	1	0	WCGW	1	H2AFZ:H3K27ac:H3K36me3:H3K4me1:H3K4me2:H3K4me3:H3K79me2:H3K9ac
cg22445328		0	SCGW		DNase-seq:H3K27ac:H3K36me3:H3K4me1:H3K4me3	1
cg27376984		3	WCGW		ATAC-seq:H3K27ac:H3K4me1:H3K4me3	1
cg02307277	1	2	SCGS		DNase-seq:H3K4me1
cg04066472	1	3	SCGS		ATAC-seq:DNase-seq:H3K27ac:H3K36me3:H3K4me1:H3K79me2:H3K9ac	1
cg27509292		2	WCGW		DNase-seq:H3K27ac:H3K36me3:H3K4me1:H3K4me2:H3K4me3:H3K79me2:H3K9ac	1
cg05652381	1	0	SCGW		H3K27ac:H3K4me1:H3K4me3
cg03084184	1	3	SCGW		DNase-seq			ENSG00000151640.13_P*1/23/36:ENSG00000235010.1_P*1/21/28
cg21012183		1	WCGW		H3K27ac
cg19078853	1	2	WCGW		NA			ENSG00000198496.11_P*13/14/49
cg12297839	1	3	SCGS		H3K27ac:H3K4me1:H3K4me3
cg14871010	1	0	SCGW		DNase-seq:H3K27ac:H3K36me3:H3K4me1	1
cg23299156	1	3	WCGW		DNase-seq:H3K27ac:H3K36me3:H3K4me1:H3K4me3:H3K79me2	1
cg04746406	1	3	SCGS		DNase-seq
cg22272100	1	2	SCGS		ATAC-seq:DNase-seq:H2AFZ:H3K27ac:H3K36me3:H3K4me1:H3K9ac	1
cg08049197		2	SCGS		H3K27ac:H3K4me1
cg19679123	1	0	SCGW		ATAC-seq:DNase-seq:H2AFZ:H3K27ac:H3K4me1:H3K4me2:H3K4me3:H3K79me2:H3K9ac	1
cg19548763	1	1	SCGW		DNase-seq:H3K27ac:H3K79me2
cg14941600	1	2	SCGS		H3K27ac:H3K4me1
cg16271002	1	3	SCGS		ATAC-seq:DNase-seq:H2AFZ:H3K4me1:H3K4me3
cg16206503		1	WCGW		ATAC-seq:H2AFZ:H3K27ac:H3K4me1:H3K4me3	1
cg17744433		0	SCGW		H3K27ac:H3K36me3:H3K4me1:H3K79me2
cg17287134		2	SCGW		ATAC-seq:DNase-seq:H3K27ac:H3K4me1	1
cg20543950		0	SCGS		NA
cg26951888	1	0	WCGW	1	H3K27ac:H3K36me3:H3K4me1:H3K4me3:H3K79me2
cg08982650		1	WCGW		NA
cg11179137		0	SCGS		DNase-seq:H3K27ac:H3K36me3:H3K4me1	1
cg18877361	1	3	SCGW		DNase-seq:H3K27ac:H3K4me1:H3K9ac	1
cg08684066	1	1	SCGS		H2AFZ:H3K27ac:H3K36me3:H3K4me1:H3K4me3
cg15704369	1	3	SCGW		ATAC-seq:DNase-seq:H2AFZ:H3K27ac:H3K36me3:H3K4me1:H3K4me2:H3K4me3:H3K9ac	1
cg12472786		0	WCGW	1	ATAC-seq:DNase-seq:H3K27ac:H3K36me3:H3K4me1	1
cg03689361		0	SCGW		H3K27ac:H3K36me3:H3K4me1
cg19252328	1	0	WCGW	1	H3K27ac:H3K4me1
cg01822187	1	3	WCGW		NA
cg21583961		3	SCGW		ATAC-seq:DNase-seq:H2AFZ:H3K27ac:H3K36me3:H3K4me1:H3K4me2:H3K4me3:H3K9ac	1
cg03567117	1	3	SCGW		DNase-seq:H3K27ac:H3K36me3:H3K4me1:H3K4me3	1
cg19071884		0	SCGW		H3K27ac
cg08022717	1	3	SCGW		ATAC-seq:DNase-seq:H2AFZ:H3K27ac:H3K36me3:H3K4me1:H3K4me2:H3K4me3	1
cg25730628		0	SCGW		H3K27ac:H3K36me3:H3K4me1:H3K79me2
cg10712902	1	3	SCGS		H3K36me3			ENSG00000160072.19_N*2/7/12
cg20569108	1	3	SCGW		DNase-seq:H2AFZ:H3K27ac:H3K36me3:H3K4me1:H3K4me2:H3K4me3:H3K9ac	1
cg25801808		1	WCGW		H3K27ac:H3K36me3
cg11124608		0	WCGW	1	H2AFZ:H3K27ac:H3K36me3:H3K4me1
cg23778149	1	2	WCGW		DNase-seq:H3K27ac:H3K36me3:H3K4me1:H3K4me2:H3K4me3:H3K9ac	1
cg24488296	1	0	SCGS		ATAC-seq:H2AFZ:H3K27ac:H3K36me3:H3K4me1:H3K9ac	1
cg07995537		0	SCGS		H3K27ac:H3K4me1
cg14913500		2	WCGW		ATAC-seq:DNase-seq:H3K27ac:H3K36me3:H3K4me1:H3K4me2:H3K4me3:H3K9ac	1
cg05285138		2	WCGW		ATAC-seq:DNase-seq:H3K27ac:H3K36me3:H3K4me1	1
cg16132877		1	SCGW		ATAC-seq:H3K27ac:H3K36me3:H3K4me1	1
cg21690982		0	WCGW	1	NA
cg16179607	1	0	SCGW		H3K27ac:H3K4me1:H3K4me2:H3K4me3:H3K79me2:H3K9ac
cg00454346		0	SCGW		DNase-seq:H2AFZ:H3K27ac:H3K36me3:H3K4me1:H3K4me3	1
cg12768993	1	0	SCGS		H3K27ac:H3K36me3:H3K4me1:H3K4me3:H3K79me2
cg16491773		0	WCGW	1	ATAC-seq:DNase-seq:H3K27ac:H3K36me3:H3K4me1:H3K4me2:H3K4me3:H3K79me2	1
cg25600951	1	0	WCGW	1	H2AFZ:H3K27ac:H3K36me3:H3K4me1:H3K4me2:H3K4me3
cg24981811		2	SCGS		ATAC-seq:H3K27ac:H3K36me3
cg17424101	1	2	SCGS		ATAC-seq:DNase-seq:H2AFZ:H3K27ac:H3K36me3:H3K4me1:H3K4me2:H3K4me3:H3K79me2:H3K9ac	1
cg03271805		0	SCGW		H2AFZ:H3K27ac:H3K36me3:H3K4me1:H3K4me2:H3K4me3:H3K9ac
cg04831495	1	1	SCGW		NA			ENSG00000218052.5_P*2/3/3
cg12356787		3	SCGS		ATAC-seq
cg04040969		3	SCGW		DNase-seq
cg10215339	1	3	SCGW		DNase-seq
cg16085744	1	3	SCGW		DNase-seq:H3K27ac:H3K36me3:H3K4me3	1
cg04588774	1	3	SCGS		ATAC-seq:DNase-seq:H2AFZ:H3K27ac:H3K36me3:H3K4me1:H3K4me2:H3K4me3:H3K9ac	1
cg24599440		1	WCGW		ATAC-seq:DNase-seq:H2AFZ:H3K27ac:H3K36me3:H3K4me1:H3K4me2:H3K4me3:H3K9ac	1
cg03040292	1	0	SCGW		ATAC-seq:DNase-seq:H3K27ac:H3K4me1:H3K4me3	1
cg04526707		0	SCGS		ATAC-seq:DNase-seq:H3K27ac:H3K36me3:H3K4me1:H3K4me3	1
cg12277819		0	SCGW		H3K27ac:H3K36me3
cg17030369		1	SCGW		DNase-seq
cg03391684	1	3	SCGS		ATAC-seq:DNase-seq:H2AFZ:H3K27ac:H3K4me1:H3K4me2:H3K4me3:H3K9ac	1
cg14189782	1	2	SCGS		ATAC-seq:DNase-seq:H2AFZ:H3K27ac:H3K36me3:H3K4me1:H3K4me2:H3K4me3:H3K9ac	1
cg05118305		3	SCGS		ATAC-seq:DNase-seq:H2AFZ:H3K27ac:H3K36me3:H3K4me1:H3K4me2:H3K4me3:H3K9ac	1
cg09693388	1	3	SCGS		ATAC-seq:DNase-seq:H2AFZ:H3K27ac:H3K36me3:H3K4me1:H3K4me2:H3K4me3:H3K9ac	1
cg15913157	1	1	SCGW		H3K4me1
cg13111243		3	SCGS		ATAC-seq:DNase-seq:H3K36me3:H3K4me1
cg08408971	1	0	WCGW	1	ATAC-seq:H3K27ac:H3K4me1	1
cg15664462	1	1	SCGW		DNase-seq:H3K27ac:H3K4me1:H3K4me2:H3K4me3:H3K79me2:H3K9ac	1
cg13743031	1	3	SCGW		ATAC-seq:DNase-seq:H2AFZ:H3K27ac:H3K36me3:H3K4me1:H3K4me2:H3K4me3:H3K79me2:H3K9ac	1
cg21346063		3	SCGS		ATAC-seq:DNase-seq:H2AFZ:H3K27ac:H3K36me3:H3K4me1:H3K4me3:H3K9ac	1
cg13077750		1	SCGW		DNase-seq:H3K27ac:H3K36me3:H3K4me1:H3K4me3:H3K9ac	1
cg02461011	1	2	SCGW		DNase-seq:H2AFZ:H3K27ac:H3K36me3:H3K4me1:H3K4me2:H3K4me3:H3K79me2:H3K9ac	1		ENSG00000185043.11_N*1/10/17
cg11693429		0	SCGW		NA
cg00627798	1	3	SCGW		NA
cg13647856		1	SCGS		DNase-seq:H3K27ac:H3K36me3:H3K4me1:H3K4me3	1
cg08727812		0	SCGW		ATAC-seq:DNase-seq:H3K27ac:H3K4me1	1
cg22092606	1	0	SCGW		H3K27ac:H3K4me1:H3K79me2
cg13677464		1	SCGW		ATAC-seq:H2AFZ:H3K27ac:H3K36me3:H3K4me1:H3K4me2:H3K4me3:H3K9ac	1
cg25729716	1	0	SCGS		H3K27ac:H3K4me1:H3K4me2:H3K4me3:H3K9ac
cg15349139	1	3	WCGW		ATAC-seq:H3K36me3
cg06368293	1	3	SCGS		H3K27ac:H3K36me3:H3K4me1
cg20171236		1	SCGW		ATAC-seq:DNase-seq:H3K27ac:H3K4me1:H3K4me2:H3K4me3	1
cg25217583	1	0	SCGS		H3K4me1:H3K4me3
cg00316136		3	SCGS		ATAC-seq:DNase-seq:H3K27ac:H3K4me1	1
cg01401219	1	0	SCGS		H3K27ac:H3K36me3:H3K4me1
cg23796525	1	0	SCGW		H3K27ac:H3K4me1			ENSG00000141698.16_N*6/10/20
cg25363885	1	3	SCGW		ATAC-seq:DNase-seq:H2AFZ:H3K27ac:H3K36me3:H3K4me1:H3K4me2:H3K4me3:H3K9ac	1
cg01998058	1	3	SCGW		ATAC-seq:DNase-seq
cg24973864	1	3	WCGW		ATAC-seq:DNase-seq:H2AFZ:H3K27ac:H3K4me3:H3K9ac	1
cg12132949		3	SCGS		ATAC-seq:DNase-seq:H2AFZ:H3K27ac:H3K36me3:H3K4me2:H3K4me3:H3K9ac	1
cg14879337		1	SCGS		H3K36me3
cg17144192		0	SCGW		H3K27ac:H3K36me3:H3K4me1
cg03568042	1	3	SCGW		ATAC-seq:DNase-seq:H2AFZ:H3K27ac:H3K36me3:H3K4me2:H3K4me3:H3K9ac	1
cg08223928		0	WCGW	1	H3K27ac:H3K36me3:H3K4me1:H3K4me3
cg03486265		0	WCGW	1	ATAC-seq:DNase-seq:H3K27ac:H3K36me3:H3K4me1:H3K4me2:H3K4me3:H3K79me2:H3K9ac	1
cg07782794		0	WCGW	1	NA
cg03321553	1	3	SCGS		ATAC-seq:DNase-seq:H2AFZ:H3K27ac:H3K36me3:H3K4me1:H3K4me3:H3K9ac	1		ENSG00000062524.16_N*3/7/11
cg08087125	1	3	SCGW		ATAC-seq:H2AFZ:H3K27ac:H3K36me3:H3K4me1:H3K4me2:H3K4me3:H3K79me2:H3K9ac	1
cg25768250	1	2	SCGS		H3K27ac:H3K36me3:H3K9ac
cg03678547		0	WCGW	1	ATAC-seq:DNase-seq:H2AFZ:H3K27ac:H3K9ac	1
cg01047432	1	3	SCGW		ATAC-seq:DNase-seq:H2AFZ:H3K27ac:H3K36me3:H3K4me1:H3K4me2:H3K4me3:H3K9ac	1
cg07929164	1	3	SCGW		ATAC-seq:DNase-seq:H3K27ac:H3K36me3:H3K4me1:H3K4me2:H3K4me3	1
cg23723486	1	3	SCGW		ATAC-seq:DNase-seq:H2AFZ:H3K27ac:H3K4me1:H3K4me3:H3K9ac	1
cg09713877	1	3	SCGS		ATAC-seq:DNase-seq:H2AFZ:H3K27ac:H3K4me2:H3K4me3:H3K79me2:H3K9ac	1
cg01591617		1	WCGW		H3K36me3:H3K79me2
cg03525643		0	SCGS		H3K4me1
cg19204535		0	SCGW		H3K27ac:H3K36me3
cg08629394	1	0	SCGS		H3K27ac
cg18818075	1	1	SCGS		H3K4me1:H3K4me3
cg12885287	1	3	SCGS		H3K27ac:H3K36me3:H3K4me1:H3K79me2
cg26561458		1	SCGW		H3K27ac:H3K4me1
cg20494563	1	0	SCGW		ATAC-seq:H2AFZ
cg06650378	1	1	SCGW		H3K36me3:H3K4me3
cg01987417	1	3	SCGS		ATAC-seq:DNase-seq:H2AFZ:H3K4me1:H3K4me2:H3K4me3:H3K9ac	1
cg00263592	1	3	SCGW		ATAC-seq:DNase-seq:H2AFZ:H3K27ac:H3K36me3:H3K4me1:H3K4me2:H3K4me3:H3K79me2:H3K9ac	1
cg22962161		2	SCGW		ATAC-seq:DNase-seq:H2AFZ:H3K27ac:H3K36me3:H3K4me1:H3K4me2:H3K4me3:H3K9ac	1
cg14324838	1	1	SCGW		H3K27ac:H3K4me1
cg10706817		2	SCGS		DNase-seq:H3K27ac:H3K36me3:H3K4me1:H3K4me3	1
cg18816720		0	WCGW	1	DNase-seq:H3K27ac:H3K36me3:H3K4me1:H3K79me2:H3K9ac	1
cg18115660	1	3	SCGS		ATAC-seq:DNase-seq:H2AFZ:H3K27ac:H3K36me3:H3K4me2:H3K4me3:H3K9ac	1
cg09906892		1	WCGW		NA
cg05125353		0	SCGS		ATAC-seq:DNase-seq:H2AFZ:H3K27ac:H3K4me1:H3K4me2:H3K4me3	1
cg04013435		0	WCGW	1	H3K27ac:H3K36me3:H3K4me1
cg23555155	1	0	WCGW	1	H3K36me3:H3K4me3
cg26274892	1	3	SCGW		ATAC-seq:DNase-seq:H2AFZ:H3K27ac:H3K36me3:H3K4me2:H3K4me3:H3K79me2:H3K9ac	1
cg18050734	1	3	WCGW		ATAC-seq:DNase-seq:H3K27ac:H3K36me3:H3K4me1:H3K4me3:H3K9ac	1
cg05113927	1	3	SCGS		H3K36me3:H3K4me3			ENSG00000163794.6_P*6/8/8
cg22869599		1	SCGW		H3K27ac
cg01901210	1	2	SCGS		ATAC-seq:DNase-seq:H2AFZ:H3K27ac:H3K36me3:H3K4me1:H3K4me2:H3K4me3:H3K9ac	1
cg03565189	1	3	WCGW		ATAC-seq:DNase-seq
cg15482831		3	SCGW		ATAC-seq:DNase-seq:H2AFZ:H3K27ac:H3K36me3:H3K4me1:H3K4me2:H3K4me3:H3K9ac	1
cg09055214	1	3	SCGW		NA
cg24474701	1	3	SCGS		ATAC-seq:DNase-seq:H2AFZ:H3K27ac:H3K36me3:H3K4me1:H3K4me3:H3K9ac	1
cg19277530		1	SCGW		H3K27ac
cg09348735		3	SCGW		H3K27ac:H3K36me3:H3K4me1
cg10706100	1	3	SCGS		ATAC-seq:DNase-seq:H2AFZ:H3K27ac:H3K4me1:H3K4me2:H3K4me3	1
cg06640461		1	WCGW		NA
cg07420311		3	SCGW		DNase-seq
cg07561515		0	WCGW	1	H3K27ac:H3K36me3:H3K4me1:H3K4me3
cg24977462	1	3	SCGS		ATAC-seq:DNase-seq:H2AFZ:H3K27ac:H3K36me3:H3K4me1:H3K4me2:H3K4me3:H3K9ac	1
cg05858860	1	3	SCGS		DNase-seq
cg17318081		1	WCGW		ATAC-seq:DNase-seq:H3K27ac:H3K36me3:H3K4me1:H3K4me3:H3K9ac	1
cg15877124	1	1	SCGS		ATAC-seq:H3K4me3:H3K9ac	1
cg16290431	1	0	WCGW	1	H2AFZ:H3K27ac:H3K4me1:H3K4me2:H3K79me2:H3K9ac
cg14340179		3	SCGS		ATAC-seq
cg09038661		0	SCGW		H3K27ac:H3K36me3:H3K4me1:H3K4me3
cg18981840		2	WCGW		H3K27ac:H3K36me3:H3K4me1:H3K4me3
cg07460266		2	SCGS		DNase-seq
cg08679510		1	SCGW		DNase-seq:H3K27ac:H3K36me3:H3K4me1:H3K4me3	1
cg21595503	1	2	SCGS		ATAC-seq:DNase-seq:H3K36me3:H3K4me1:H3K4me2:H3K4me3:H3K9ac	1
cg14087644		0	SCGW		ATAC-seq:DNase-seq:H3K27ac:H3K4me1:H3K4me3	1
cg09352720	1	2	SCGW		H2AFZ:H3K27ac:H3K36me3:H3K4me1:H3K4me2:H3K4me3:H3K9ac
cg13401893	1	3	SCGS		DNase-seq:H3K27ac:H3K36me3:H3K4me1:H3K4me3	1		ENSG00000280128.1_N*52/59/106:ENSG00000204616.11_N*34/44/99:ENSG00000181126.13_P*15/160/287:ENSG00000204622.11_P*24/157/299:ENSG00000237669.1_N*23/169/304:ENSG00000066379.15_P*21/87/164
cg03814383		0	SCGS		H3K27ac:H3K36me3
cg19148281	1	3	SCGW		ATAC-seq:DNase-seq:H2AFZ:H3K27ac:H3K36me3:H3K4me1:H3K4me2:H3K4me3:H3K9ac	1
cg01231183	1	3	SCGS		DNase-seq:H2AFZ:H3K27ac:H3K36me3:H3K4me1:H3K4me2:H3K4me3:H3K9ac	1
cg26797238	1	3	WCGW		H3K27ac:H3K36me3:H3K4me1:H3K79me2
cg02315509		0	WCGW	1	ATAC-seq:DNase-seq:H3K27ac:H3K36me3:H3K4me1:H3K4me3	1
cg21566081	1	3	SCGW		ATAC-seq:DNase-seq:H3K27ac:H3K36me3:H3K4me1:H3K4me3:H3K9ac	1
cg26993745		1	SCGW		ATAC-seq:DNase-seq:H2AFZ:H3K27ac:H3K36me3:H3K4me1:H3K4me2:H3K4me3:H3K9ac	1
cg06707905		2	SCGW		DNase-seq:H3K27ac:H3K36me3:H3K4me1:H3K79me2	1
cg06179788		2	SCGW		ATAC-seq:DNase-seq:H2AFZ:H3K27ac:H3K36me3:H3K4me1:H3K4me2:H3K4me3:H3K79me2:H3K9ac	1
cg02491557	1	3	SCGW		NA			ENSG00000146555.19_P*10/69/76
cg02709421		1	WCGW		DNase-seq:H3K27ac
cg11294364	1	1	SCGW		ATAC-seq:DNase-seq:H2AFZ:H3K27ac:H3K4me1:H3K4me2:H3K4me3:H3K9ac	1
cg02150435	1	3	SCGW		ATAC-seq:DNase-seq:H2AFZ:H3K27ac:H3K36me3:H3K4me1:H3K4me2:H3K4me3:H3K9ac	1
cg09848074	1	2	WCGW		H3K27ac:H3K4me1
cg07039423	1	3	SCGW		ATAC-seq:DNase-seq:H2AFZ:H3K4me1:H3K4me3:H3K9ac	1
cg15041766		1	SCGW		H3K27ac:H3K4me1:H3K4me3
cg09230996	1	3	SCGW		H3K27ac:H3K36me3:H3K4me1:H3K4me3
cg17062546		0	WCGW	1	H3K27ac:H3K36me3:H3K4me1:H3K4me2:H3K4me3:H3K79me2:H3K9ac
cg22577710		0	SCGS		ATAC-seq:DNase-seq:H2AFZ:H3K27ac:H3K4me1:H3K4me3	1
cg23142396	1	3	SCGS		ATAC-seq:DNase-seq:H2AFZ:H3K27ac:H3K36me3:H3K4me1:H3K4me2:H3K4me3:H3K9ac	1
cg14233578		0	SCGW		ATAC-seq:DNase-seq:H3K27ac:H3K36me3
cg23258854		1	SCGS		NA
cg17326372	1	1	SCGS		NA
cg15221579	1	2	SCGW		ATAC-seq:DNase-seq:H2AFZ:H3K27ac:H3K36me3:H3K4me1:H3K4me3	1		ENSG00000272908.1_N*9/16/20:ENSG00000227191.8_N*5/14/15:ENSG00000249978.1_N*1/8/8:ENSG00000233306.2_N*4/7/9:ENSG00000211689.7_N*1/4/4:ENSG00000211695.2_N*1/4/4:ENSG00000281103.1_N*3/4/5:ENSG00000211696.2_N*1/4/4:ENSG00000211691.2_N*1/2/2:ENSG00000211694.2_N*1/2/2
cg06626599	1	3	SCGS		ATAC-seq:DNase-seq:H2AFZ:H3K27ac:H3K36me3:H3K4me1:H3K4me2:H3K4me3:H3K9ac	1
cg17713780	1	0	SCGW		H3K27ac:H3K36me3:H3K4me1:H3K4me3
cg12715743		1	SCGW		NA
cg18864479	1	3	SCGW		ATAC-seq:DNase-seq:H2AFZ:H3K27ac:H3K36me3:H3K4me1:H3K4me2:H3K4me3:H3K9ac	1
cg07988120	1	3	SCGS		ATAC-seq:DNase-seq:H2AFZ:H3K27ac:H3K36me3:H3K4me1:H3K4me2:H3K4me3:H3K9ac	1
cg13151811	1	1	SCGW		H3K36me3:H3K4me3
cg25041920		0	SCGW		H3K4me1:H3K79me2
cg24677952		0	SCGW		H3K27ac:H3K4me1
cg07842521	1	3	SCGW		DNase-seq:H2AFZ:H3K9ac
cg10932290		1	WCGW		ATAC-seq:DNase-seq:H2AFZ:H3K27ac
cg04125972		0	WCGW	1	H3K27ac
cg10860019		0	SCGW		H3K27ac:H3K36me3
cg14333588		0	SCGW		ATAC-seq:DNase-seq:H3K27ac:H3K4me1:H3K4me3	1
cg01206912	1	2	WCGW		DNase-seq:H2AFZ:H3K27ac:H3K4me1:H3K4me2	1
cg27331012		0	SCGW		H3K27ac:H3K36me3:H3K4me1
cg00677479	1	3	SCGS		ATAC-seq:DNase-seq:H2AFZ:H3K27ac:H3K36me3:H3K4me1:H3K4me2:H3K4me3:H3K9ac	1
cg00628228	1	3	SCGS		ATAC-seq:DNase-seq:H2AFZ:H3K27ac:H3K36me3:H3K4me1:H3K4me2:H3K4me3:H3K9ac	1
cg02269083	1	0	SCGW		ATAC-seq:DNase-seq:H3K27ac:H3K36me3:H3K4me1:H3K4me3	1
cg07913375		0	SCGW		ATAC-seq:H3K27ac:H3K4me1	1
cg14674176		0	WCGW	1	ATAC-seq:H3K27ac:H3K36me3:H3K4me1	1
cg10316490	1	3	SCGW		H3K36me3:H3K4me1:H3K4me3
cg00152878	1	3	SCGW		NA
cg21450054		1	WCGW		NA
cg08592157	1	3	SCGS		ATAC-seq:DNase-seq:H2AFZ:H3K27ac:H3K36me3:H3K4me2:H3K4me3:H3K9ac	1
cg25421908	1	3	SCGS		H3K27ac:H3K36me3:H3K4me1:H3K4me3
cg26193000		0	SCGS		ATAC-seq:DNase-seq:H3K27ac:H3K4me1:H3K4me2	1
cg13222091	1	3	SCGS		ATAC-seq:DNase-seq:H2AFZ:H3K27ac:H3K36me3:H3K4me1:H3K4me2:H3K4me3:H3K9ac	1		ENSG00000101220.17_N*1/2/6:ENSG00000101224.17_N*1/1/1
cg24527785	1	1	SCGS		ATAC-seq:H2AFZ:H3K27ac:H3K36me3:H3K4me1:H3K4me2:H3K4me3:H3K9ac	1
cg10144434	1	3	SCGS		ATAC-seq:DNase-seq:H2AFZ:H3K27ac:H3K36me3:H3K4me1:H3K4me3:H3K9ac	1
cg14235687		1	SCGW		NA
cg08212772	1	3	SCGS		H3K27ac:H3K36me3
cg00916810		0	SCGW		H3K4me1
cg03366392		2	SCGW		H3K27ac:H3K9ac
cg21427548		0	WCGW	1	ATAC-seq:H2AFZ:H3K27ac
cg13232118	1	1	SCGS		ATAC-seq:DNase-seq:H3K4me1:H3K4me3
cg03550205	1	3	SCGW		DNase-seq:H3K4me1:H3K4me3
cg07366265		0	SCGW		NA
cg18236734	1	0	WCGW	1	ATAC-seq:DNase-seq:H2AFZ:H3K4me1:H3K4me3
cg00483219		1	WCGW		H2AFZ:H3K27ac:H3K36me3:H3K4me1:H3K4me3
cg12647030	1	3	SCGW		ATAC-seq:DNase-seq:H2AFZ:H3K27ac:H3K36me3:H3K4me1:H3K4me2:H3K4me3:H3K9ac	1
cg03610516	1	0	WCGW	1	DNase-seq
cg27661104	1	3	SCGS		ATAC-seq:DNase-seq:H3K27ac:H3K36me3:H3K4me1:H3K4me2:H3K4me3:H3K79me2:H3K9ac	1
cg03649626		1	WCGW		H3K27ac:H3K36me3:H3K4me1:H3K4me3
cg20999766		0	SCGW		H2AFZ:H3K27ac:H3K36me3:H3K4me1:H3K4me3
cg15413025	1	1	SCGW		ATAC-seq:DNase-seq:H3K27ac:H3K4me1:H3K4me2:H3K4me3	1
cg13841443		0	SCGW		NA
cg27021492	1	3	SCGW		H3K4me3
cg21757645		1	SCGW		H3K27ac:H3K36me3
cg12363682	1	0	WCGW	1	DNase-seq:H3K27ac:H3K36me3:H3K4me1:H3K4me3	1
cg10796602		3	WCGW		H3K27ac:H3K36me3:H3K4me1:H3K79me2
cg06331896		1	SCGS		H3K27ac:H3K4me1:H3K4me3:H3K9ac
cg02353609		1	WCGW		H3K36me3:H3K4me1:H3K4me3
cg04576317	1	0	SCGW		H3K27ac:H3K36me3:H3K4me1
cg04837309	1	3	SCGW		H3K27ac:H3K36me3:H3K79me2
cg03904368		1	SCGW		NA
cg23801475	1	3	SCGS		ATAC-seq:DNase-seq:H2AFZ:H3K27ac:H3K36me3:H3K4me1:H3K4me2:H3K4me3:H3K79me2:H3K9ac	1
cg07498088	1	3	SCGS		DNase-seq
cg26677315		1	WCGW		DNase-seq:H3K27ac:H3K4me1:H3K4me3	1
cg17477806	1	3	SCGW		ATAC-seq:DNase-seq:H3K27ac:H3K4me1:H3K4me3:H3K9ac	1
cg14497202	1	3	SCGS		ATAC-seq:DNase-seq:H2AFZ:H3K27ac:H3K36me3:H3K4me1:H3K4me2:H3K4me3:H3K9ac	1
cg23177527		1	SCGW		ATAC-seq:DNase-seq
cg24293507	1	0	WCGW	1	H3K27ac:H3K4me1:H3K4me3
cg17873233		2	SCGW		H3K27ac:H3K36me3:H3K4me1:H3K4me3:H3K79me2
cg08300252	1	3	SCGS		ATAC-seq:DNase-seq:H3K27ac:H3K4me1:H3K4me3	1
cg06473429	1	2	SCGS		ATAC-seq:DNase-seq:H2AFZ:H3K27ac:H3K36me3:H3K4me1:H3K4me2:H3K4me3:H3K9ac	1
cg24525540	1	2	SCGS		NA
cg26853549	1	3	SCGS		ATAC-seq:DNase-seq:H2AFZ:H3K27ac:H3K36me3:H3K4me1:H3K4me2:H3K4me3:H3K9ac	1
cg08236285	1	1	WCGW		H3K27ac
cg24857560	1	0	SCGW		NA
cg13337615	1	3	SCGS		ATAC-seq:DNase-seq:H3K27ac:H3K36me3:H3K4me3	1
cg07734106	1	0	WCGW	1	H3K27ac:H3K4me1:H3K4me3
cg15865525		0	WCGW	1	H3K36me3:H3K79me2
cg24056153	1	2	SCGS		H3K4me3
cg05327250		0	WCGW	1	NA
cg15401922	1	3	SCGW		ATAC-seq:DNase-seq:H2AFZ:H3K27ac:H3K36me3:H3K4me2:H3K4me3:H3K9ac	1
cg20626339		0	SCGS		DNase-seq:H3K27ac:H3K4me1:H3K4me3:H3K9ac	1
cg22244704		3	SCGS		ATAC-seq:DNase-seq:H3K27ac:H3K36me3:H3K4me1:H3K4me2:H3K4me3:H3K9ac	1
cg10092524	1	3	SCGS		ATAC-seq:DNase-seq
cg07025352		3	WCGW		ATAC-seq:DNase-seq:H2AFZ:H3K27ac:H3K36me3:H3K4me1:H3K4me2:H3K4me3:H3K9ac	1
cg08615744		0	SCGW		ATAC-seq:DNase-seq:H3K27ac:H3K4me1	1
cg13863153	1	0	SCGS		H3K27ac:H3K4me1:H3K4me3			ENSG00000157551.19_N*5/7/11
cg08156066	1	3	SCGS		ATAC-seq:H3K36me3:H3K4me3
cg07010617	1	2	SCGW		NA
cg02566611	1	3	SCGS		DNase-seq:H3K36me3
cg26989323	1	3	SCGW		NA			ENSG00000131634.14_N*18/20/27
cg16124981	1	3	SCGS		ATAC-seq:DNase-seq:H2AFZ:H3K27ac:H3K36me3:H3K4me1:H3K4me2:H3K4me3:H3K9ac	1
cg05181186	1	3	SCGS		ATAC-seq:DNase-seq:H2AFZ:H3K27ac:H3K36me3:H3K4me1:H3K4me2:H3K4me3:H3K9ac	1
cg23493132	1	2	SCGW		ATAC-seq:DNase-seq:H2AFZ:H3K27ac:H3K36me3:H3K4me1:H3K4me2:H3K4me3:H3K9ac	1
cg01066685		1	SCGW		H3K27ac:H3K4me1
cg19514407	1	3	SCGW		NA
cg01446894	1	0	SCGS		H3K27ac:H3K36me3:H3K4me1:H3K4me3
cg23568066		0	WCGW	1	H3K27ac:H3K9ac
cg08863777	1	3	SCGW		DNase-seq:H2AFZ:H3K27ac:H3K36me3:H3K4me1:H3K4me3:H3K9ac	1
cg13598159	1	0	WCGW	1	NA
cg08330198		3	SCGW		ATAC-seq
cg08013557	1	3	SCGW		DNase-seq:H3K27ac:H3K36me3:H3K4me1:H3K4me3	1
cg26008366		0	WCGW	1	H2AFZ:H3K27ac:H3K4me1
cg00410048		0	SCGS		H3K27ac:H3K36me3
cg10503213		0	SCGW		H3K27ac:H3K4me1
cg00869582	1	1	SCGW		DNase-seq:H3K27ac:H3K36me3:H3K4me1	1
cg05453194		0	WCGW	1	NA
cg16664496	1	1	SCGW		H3K27ac:H3K36me3:H3K9ac			ENSG00000104731.14_N*9/17/21:ENSG00000226180.3_N*6/6/6
cg19995891	1	0	SCGW		H2AFZ:H3K27ac:H3K36me3:H3K4me1:H3K4me3
cg05327106		0	SCGS		ATAC-seq:DNase-seq:H3K27ac:H3K36me3:H3K4me1:H3K9ac	1
cg21800193	1	0	SCGW		H3K27ac:H3K4me1
cg14185324		0	SCGS		ATAC-seq:H3K27ac:H3K36me3:H3K4me1:H3K4me2:H3K4me3:H3K9ac	1
cg19518845	1	0	SCGW		H3K4me1
cg11815388	1	3	SCGS		ATAC-seq:DNase-seq:H2AFZ:H3K27ac:H3K36me3:H3K4me1:H3K4me2:H3K4me3:H3K79me2:H3K9ac	1
cg26134737	1	3	SCGS		DNase-seq:H3K27ac:H3K4me1:H3K4me3	1
cg02374917		0	SCGW		H3K27ac:H3K36me3:H3K4me1:H3K4me3
cg06582411	1	0	SCGW		H3K27ac:H3K36me3:H3K4me1:H3K4me3
cg20278519		3	WCGW		ATAC-seq:DNase-seq:H2AFZ:H3K27ac:H3K36me3:H3K4me1:H3K4me2:H3K4me3:H3K79me2:H3K9ac	1
cg24617567		3	SCGW		NA
cg17166288	1	1	SCGS		H3K27ac:H3K36me3:H3K4me1:H3K4me2:H3K4me3:H3K79me2:H3K9ac
cg14236665	1	0	WCGW	1	DNase-seq:H3K27ac:H3K36me3:H3K4me1:H3K4me2:H3K4me3:H3K79me2:H3K9ac	1
cg23490704		0	SCGW		ATAC-seq:DNase-seq:H3K27ac:H3K4me1:H3K4me3:H3K9ac	1
cg21487656		1	SCGS		DNase-seq:H3K27ac:H3K4me1	1
cg26727666	1	2	SCGW		ATAC-seq:DNase-seq:H2AFZ:H3K27ac:H3K36me3:H3K4me1:H3K4me3:H3K9ac	1
cg21495366	1	3	SCGS		ATAC-seq:DNase-seq:H2AFZ
cg00024280	1	3	SCGS		ATAC-seq:DNase-seq:H3K27ac:H3K4me1:H3K4me2:H3K4me3:H3K9ac	1
cg10491652	1	3	SCGS		ATAC-seq:DNase-seq:H2AFZ:H3K27ac:H3K36me3:H3K4me1:H3K4me2:H3K4me3:H3K9ac	1
cg03449297		0	SCGW		H3K36me3:H3K4me3
cg13686739	1	3	SCGS		ATAC-seq:DNase-seq:H3K27ac:H3K36me3:H3K4me1	1
cg26147351	1	3	SCGS		ATAC-seq:DNase-seq:H3K27ac:H3K4me1:H3K4me3:H3K9ac	1
cg05218976	1	0	SCGS		ATAC-seq:DNase-seq:H2AFZ:H3K27ac:H3K36me3:H3K4me1:H3K4me2:H3K4me3:H3K9ac	1
cg09274040	1	3	SCGS		H3K27ac:H3K4me1
cg06722069	1	3	SCGS		NA
cg11740865		0	WCGW	1	H3K27ac:H3K36me3
cg06177557		0	SCGS		ATAC-seq:H3K27ac:H3K4me1	1
cg00832547	1	3	SCGS		ATAC-seq:H2AFZ:H3K4me1:H3K4me2:H3K4me3			ENSG00000080823.23_N*1/2/2
cg16800623	1	0	SCGW		ATAC-seq
cg22433261	1	3	SCGS		ATAC-seq:DNase-seq:H2AFZ:H3K27ac:H3K36me3:H3K4me1:H3K4me2:H3K4me3:H3K79me2:H3K9ac	1
cg13544847		3	SCGW		ATAC-seq:DNase-seq:H3K27ac:H3K36me3:H3K4me1:H3K4me2:H3K4me3:H3K9ac	1
cg20336460	1	1	SCGS		ATAC-seq
cg21760146	1	3	SCGS		ATAC-seq:DNase-seq:H2AFZ:H3K27ac:H3K36me3:H3K4me1:H3K4me2:H3K4me3:H3K9ac	1
cg02291894		1	SCGW		ATAC-seq:DNase-seq:H2AFZ:H3K27ac:H3K36me3:H3K4me1:H3K4me3:H3K9ac	1
cg22370057	1	1	SCGS		ATAC-seq:DNase-seq:H2AFZ:H3K27ac:H3K36me3:H3K4me1:H3K4me2:H3K4me3:H3K9ac	1
cg19861288	1	3	SCGS		DNase-seq:H3K27ac:H3K36me3:H3K4me1:H3K4me2:H3K4me3	1
cg19618978		1	SCGS		NA
cg03306972	1	2	SCGW		ATAC-seq:DNase-seq:H2AFZ:H3K27ac:H3K36me3:H3K4me1:H3K4me2:H3K4me3:H3K79me2:H3K9ac	1
cg08275306	1	3	SCGS		ATAC-seq:DNase-seq:H3K4me1:H3K4me3
cg03258902		1	WCGW		H3K27ac
cg02971322	1	3	SCGW		H3K27ac:H3K4me1:H3K4me3
cg13465599		0	SCGW		NA
cg06660563		0	WCGW	1	H3K27ac:H3K36me3:H3K4me1
cg21461196	1	2	SCGS		ATAC-seq:DNase-seq:H2AFZ:H3K27ac:H3K36me3:H3K4me1:H3K4me2:H3K4me3:H3K79me2:H3K9ac	1
cg09594383		0	SCGS		DNase-seq:H2AFZ:H3K27ac:H3K36me3:H3K4me1:H3K4me3	1
cg15859635	1	3	SCGW		ATAC-seq:DNase-seq:H2AFZ:H3K36me3:H3K4me1:H3K4me2:H3K4me3:H3K9ac	1
cg26164278	1	0	SCGS		H2AFZ:H3K27ac
cg19489554		1	SCGW		H3K27ac:H3K36me3:H3K4me1:H3K4me3
cg19902593	1	1	WCGW		ATAC-seq
cg01590970		3	SCGW		ATAC-seq:DNase-seq:H2AFZ:H3K27ac:H3K36me3:H3K4me1:H3K4me2:H3K4me3:H3K9ac	1
cg10173275	1	3	SCGS		DNase-seq:H3K27ac:H3K4me1:H3K4me3:H3K9ac	1
cg08090635		0	SCGW		NA
cg01923473	1	1	SCGS		ATAC-seq
cg02657505	1	0	SCGW		ATAC-seq:DNase-seq:H3K27ac:H3K36me3:H3K4me1:H3K4me3:H3K79me2	1
cg16136079	1	3	SCGW		DNase-seq:H2AFZ:H3K27ac:H3K36me3:H3K4me1:H3K4me3	1
cg07514372	1	1	WCGW		ATAC-seq:DNase-seq:H3K27ac:H3K4me1:H3K4me3	1		ENSG00000229205.4_P*1/1/11
cg17942618	1	3	SCGW		ATAC-seq:DNase-seq:H2AFZ:H3K27ac:H3K36me3:H3K4me1:H3K4me2:H3K4me3:H3K9ac	1
cg10814135	1	2	SCGW		ATAC-seq:DNase-seq:H2AFZ:H3K27ac:H3K36me3:H3K4me1:H3K4me2:H3K4me3:H3K9ac	1
cg11386792	1	2	SCGS		ATAC-seq:DNase-seq:H2AFZ:H3K27ac:H3K36me3:H3K4me1:H3K4me2:H3K4me3:H3K9ac	1
cg11223980		0	SCGS		ATAC-seq:DNase-seq
cg02393479	1	0	SCGW		DNase-seq:H3K36me3
cg22612790		1	WCGW		ATAC-seq:DNase-seq:H3K27ac:H3K4me1:H3K4me3	1
cg20485042	1	3	SCGW		ATAC-seq:DNase-seq:H2AFZ:H3K27ac:H3K4me2:H3K4me3:H3K79me2:H3K9ac	1
cg20413990		0	WCGW	1	H3K27ac
cg04743007		2	SCGW		ATAC-seq:DNase-seq:H3K27ac:H3K36me3:H3K4me1:H3K4me2:H3K4me3:H3K79me2:H3K9ac	1
cg13377341	1	1	SCGS		ATAC-seq:H3K27ac
cg02556345	1	0	SCGW		ATAC-seq:DNase-seq:H3K27ac:H3K36me3:H3K4me1:H3K4me3:H3K9ac	1		ENSG00000166033.13_N*6/6/7
cg00494550		0	SCGS		DNase-seq:H3K27ac:H3K4me1	1
cg07642499	1	1	WCGW		ATAC-seq:H2AFZ:H3K27ac:H3K36me3:H3K4me1:H3K4me2:H3K4me3	1
cg21325485	1	0	WCGW	1	ATAC-seq:H3K4me3
cg07719100	1	3	SCGW		ATAC-seq:DNase-seq:H2AFZ:H3K27ac:H3K36me3:H3K4me1:H3K4me2:H3K4me3:H3K9ac	1
cg27109461	1	1	SCGW		ATAC-seq:H3K27ac:H3K36me3:H3K4me1:H3K4me3:H3K9ac	1
cg02361020		1	WCGW		H3K27ac
cg05640558	1	3	SCGS		ATAC-seq:DNase-seq:H2AFZ:H3K27ac:H3K36me3:H3K4me2:H3K4me3:H3K9ac	1
cg06240720		2	SCGW		H3K27ac:H3K36me3
cg23902994	1	1	SCGS		DNase-seq:H3K36me3:H3K4me1			ENSG00000104728.16_P*5/23/42
cg02593352	1	3	SCGS		ATAC-seq:DNase-seq:H2AFZ:H3K27ac:H3K36me3:H3K4me1:H3K4me2:H3K4me3:H3K79me2:H3K9ac	1
cg10320259		3	SCGS		H2AFZ:H3K27ac:H3K36me3:H3K4me1:H3K4me3:H3K9ac
cg16449816	1	3	SCGW		ATAC-seq:DNase-seq:H2AFZ:H3K27ac:H3K36me3:H3K4me1:H3K4me3:H3K9ac	1
cg16908766		1	WCGW		NA
cg01784406	1	3	SCGS		H3K27ac:H3K36me3:H3K4me1:H3K4me3:H3K79me2
cg18515449	1	3	SCGW		ATAC-seq:DNase-seq:H2AFZ:H3K27ac:H3K36me3:H3K4me1:H3K4me2:H3K4me3:H3K79me2:H3K9ac	1
cg27325314	1	3	SCGS		ATAC-seq:DNase-seq:H2AFZ:H3K27ac:H3K36me3:H3K4me1:H3K4me2:H3K4me3:H3K9ac	1
cg17548689		1	SCGW		H3K4me3
cg24490107		1	SCGS		ATAC-seq:DNase-seq:H3K27ac:H3K4me1:H3K4me2:H3K4me3	1
cg10422067	1	1	SCGS		DNase-seq:H3K27ac:H3K36me3:H3K4me1:H3K4me3	1
cg15831456	1	3	SCGW		NA
cg12651293		1	SCGS		ATAC-seq:DNase-seq:H2AFZ:H3K27ac:H3K4me1:H3K4me3:H3K9ac	1
cg05500893		0	SCGW		H3K27ac
cg00573428		0	SCGW		DNase-seq:H3K27ac:H3K4me1:H3K4me2	1
cg01146367		0	WCGW	1	H3K27ac
cg02103935	1	1	SCGW		DNase-seq:H3K27ac:H3K36me3:H3K4me1:H3K4me3:H3K9ac	1
cg20284696		1	SCGS		ATAC-seq:DNase-seq:H3K27ac:H3K4me1:H3K4me3	1
cg07143083	1	3	SCGS		DNase-seq
cg26114035		1	WCGW		NA
cg24380512		0	SCGW		DNase-seq:H3K27ac:H3K4me1:H3K4me3	1
cg01217409		1	WCGW		H3K27ac:H3K36me3:H3K4me1:H3K4me3:H3K79me2
cg06477559		2	SCGS		ATAC-seq:DNase-seq:H2AFZ:H3K27ac:H3K36me3:H3K4me1:H3K4me2:H3K4me3	1
cg10130712		0	WCGW	1	H3K36me3
cg00152195		1	SCGS		DNase-seq
cg17334389	1	0	SCGS		DNase-seq:H3K27ac:H3K36me3:H3K4me1:H3K4me2:H3K4me3:H3K79me2:H3K9ac	1		ENSG00000141252.20_P*9/11/20
cg03484402		0	SCGW		NA
cg22572873	1	0	SCGS		H3K4me1
cg13644590		2	SCGW		DNase-seq
cg01883528		0	SCGS		H3K27ac
cg14838562		0	SCGW		DNase-seq:H3K27ac:H3K36me3:H3K4me1:H3K4me3:H3K79me2	1
cg02213822	1	3	SCGS		ATAC-seq:DNase-seq:H3K4me1:H3K4me3
cg09410183		2	SCGW		H3K27ac:H3K36me3
cg02695370		1	SCGS		H3K36me3
cg13203474		3	SCGS		ATAC-seq:DNase-seq:H2AFZ:H3K27ac:H3K36me3:H3K4me1:H3K4me2:H3K4me3	1
cg03604312	1	0	SCGS		H3K36me3
cg10250852		1	SCGW		H3K27ac:H3K36me3:H3K4me1:H3K4me2:H3K4me3:H3K79me2:H3K9ac
cg01459845		1	WCGW		ATAC-seq:DNase-seq:H3K27ac:H3K36me3:H3K4me1:H3K4me3	1
cg14996408	1	0	SCGS		NA
cg18443893	1	3	SCGW		DNase-seq:H3K27ac:H3K4me1:H3K4me2:H3K4me3:H3K79me2:H3K9ac	1
cg02553654		1	SCGW		ATAC-seq:DNase-seq:H3K27ac:H3K4me1	1
cg03447972		0	SCGW		DNase-seq:H3K27ac:H3K36me3:H3K4me3	1
cg07264329	1	3	WCGW		H3K27ac:H3K36me3:H3K4me1:H3K4me3
cg15834484		0	SCGW		H3K27ac:H3K36me3:H3K4me3
cg16335496		3	SCGW		DNase-seq:H3K27ac:H3K4me1:H3K4me3	1
cg02056566		0	SCGW		DNase-seq:H2AFZ:H3K27ac:H3K36me3:H3K4me1:H3K4me2:H3K4me3:H3K79me2:H3K9ac	1
cg27186878	1	3	SCGS		ATAC-seq:DNase-seq:H2AFZ:H3K27ac:H3K36me3:H3K4me1:H3K4me2:H3K4me3:H3K9ac	1
cg06446886		1	WCGW		DNase-seq:H2AFZ:H3K27ac:H3K36me3:H3K4me1	1
cg09815801		2	WCGW		NA
cg19608620		3	SCGS		ATAC-seq:DNase-seq:H3K27ac:H3K36me3:H3K4me1:H3K4me3:H3K9ac	1
cg23811729		0	SCGW		H3K27ac
cg13077784	1	0	SCGW		ATAC-seq:DNase-seq:H2AFZ:H3K27ac:H3K4me1:H3K4me2:H3K4me3:H3K9ac	1
cg14940405	1	3	WCGW		ATAC-seq:DNase-seq:H2AFZ:H3K27ac:H3K4me1:H3K4me2:H3K4me3:H3K9ac	1
cg02902186	1	1	SCGW		NA
cg19111999	1	2	SCGW		ATAC-seq:DNase-seq:H2AFZ:H3K27ac:H3K36me3:H3K4me1:H3K4me2:H3K4me3:H3K9ac	1
cg13985620		0	SCGW		H3K27ac:H3K36me3:H3K4me1:H3K79me2
cg19881028		1	SCGW		H2AFZ:H3K27ac:H3K4me1:H3K4me2
cg05795666		1	SCGS		DNase-seq:H2AFZ:H3K4me3
cg04362997		0	SCGS		ATAC-seq:DNase-seq:H3K27ac:H3K36me3:H3K4me1	1
cg11936556	1	0	WCGW	1	ATAC-seq:DNase-seq:H3K27ac:H3K4me1:H3K4me2	1
cg09344986	1	3	SCGS		ATAC-seq:DNase-seq:H2AFZ:H3K27ac:H3K36me3:H3K4me1:H3K4me2:H3K4me3:H3K79me2:H3K9ac	1
cg01399051		1	SCGW		NA
cg06765552	1	3	WCGW		H3K27ac:H3K36me3:H3K4me1:H3K4me3
cg19451566		1	SCGW		NA
cg20307385	1	3	SCGW		ATAC-seq:DNase-seq:H2AFZ:H3K27ac:H3K36me3:H3K4me1:H3K4me2:H3K4me3:H3K79me2:H3K9ac	1		ENSG00000134571.10_P*3/9/14:ENSG00000172247.4_P*6/7/10:ENSG00000110514.19_N*1/1/2
cg08493160		0	WCGW	1	H3K4me1
cg15841926		0	SCGS		DNase-seq:H3K27ac:H3K36me3:H3K79me2
cg15821040		0	SCGS		DNase-seq:H2AFZ:H3K27ac:H3K4me1:H3K4me3	1
cg07358617		0	SCGS		ATAC-seq:DNase-seq:H3K27ac:H3K36me3:H3K4me1:H3K4me3:H3K79me2	1
cg01279654	1	0	WCGW	1	H3K27ac:H3K4me1:H3K4me3
cg07906019		2	SCGS		DNase-seq:H3K27ac:H3K4me1	1
cg11301542		3	SCGW		ATAC-seq:DNase-seq:H2AFZ:H3K27ac:H3K36me3:H3K4me1:H3K4me2:H3K4me3:H3K9ac	1
cg12479098	1	3	SCGW		ATAC-seq:DNase-seq:H3K27ac:H3K36me3:H3K4me1:H3K4me3:H3K9ac	1		ENSG00000170955.10_N*3/5/8
cg04405760		1	SCGW		NA
cg14279856	1	2	SCGW		ATAC-seq:DNase-seq:H2AFZ:H3K27ac:H3K36me3:H3K4me1:H3K4me2:H3K4me3:H3K9ac	1		ENSG00000204580.13_N*19/36/85
cg21961899		1	SCGW		H2AFZ:H3K27ac:H3K4me1:H3K4me3
cg21433429	1	0	SCGW		ATAC-seq:H2AFZ:H3K27ac:H3K36me3:H3K4me1:H3K4me2:H3K4me3	1
cg00203461	1	3	SCGS		ATAC-seq:DNase-seq:H2AFZ:H3K27ac:H3K36me3:H3K4me2:H3K4me3:H3K79me2:H3K9ac	1
cg02963907	1	0	SCGW		NA
cg16065769		2	SCGW		H2AFZ:H3K27ac:H3K36me3:H3K4me1:H3K4me2:H3K4me3:H3K79me2:H3K9ac
cg26045483		0	SCGW		H3K27ac:H3K36me3:H3K4me1:H3K4me3
cg21903890		0	WCGW	1	NA
cg18278744	1	0	SCGS		DNase-seq:H3K27ac:H3K36me3:H3K4me1:H3K9ac	1
cg24985030		2	SCGW		ATAC-seq:DNase-seq:H2AFZ:H3K36me3:H3K4me1:H3K4me3:H3K9ac	1
cg07753203	1	2	SCGW		DNase-seq:H2AFZ:H3K27ac:H3K36me3:H3K4me1:H3K4me2:H3K4me3:H3K9ac	1
cg20464246	1	3	SCGW		ATAC-seq:DNase-seq:H2AFZ:H3K27ac:H3K4me1:H3K4me2:H3K4me3:H3K9ac	1
cg21422336		0	SCGW		H3K27ac:H3K4me1:H3K4me3
cg26785370	1	0	WCGW	1	H3K4me1:H3K4me3
cg26794871	1	1	SCGW		H3K27ac:H3K4me1:H3K4me3:H3K79me2:H3K9ac
cg27071882		0	SCGW		ATAC-seq:H3K27ac:H3K4me1:H3K4me3	1
cg27391744		1	SCGW		H3K27ac:H3K4me1:H3K4me3:H3K9ac
cg20545409	1	2	SCGW		DNase-seq:H2AFZ
cg09294451		0	SCGW		H3K27ac
cg05822926	1	3	SCGW		ATAC-seq:DNase-seq:H2AFZ:H3K27ac:H3K4me1:H3K4me2:H3K4me3:H3K9ac	1
cg07981118		0	SCGW		NA
cg07684068	1	1	WCGW		ATAC-seq:DNase-seq:H3K36me3:H3K4me1:H3K4me3
cg13830486		2	SCGS		ATAC-seq:H3K27ac:H3K4me1:H3K4me3:H3K9ac	1
cg02848426		0	WCGW	1	DNase-seq:H3K27ac
cg04902167		2	SCGW		H3K27ac:H3K36me3:H3K4me1:H3K4me2:H3K4me3
cg23642737		0	SCGW		H3K4me1
cg17122419		0	SCGW		NA
cg02300711	1	1	SCGW		H2AFZ:H3K27ac:H3K4me1:H3K4me2:H3K4me3
cg07252166	1	0	SCGW		NA
cg09883504		1	SCGW		DNase-seq
cg13437084	1	3	SCGS		ATAC-seq:DNase-seq:H2AFZ:H3K27ac:H3K36me3:H3K4me1:H3K4me2:H3K4me3:H3K79me2:H3K9ac	1
cg10013187		0	SCGW		NA
cg06751920	1	0	SCGW		NA
cg01948202	1	3	WCGW		ATAC-seq:DNase-seq:H2AFZ:H3K27ac:H3K36me3:H3K4me1:H3K4me2:H3K4me3:H3K79me2:H3K9ac	1		ENSG00000169087.11_P*3/3/5:ENSG00000173193.15_N*4/5/5
cg08684580	1	3	SCGS		H2AFZ:H3K27ac:H3K36me3:H3K4me1:H3K4me2:H3K4me3:H3K79me2:H3K9ac			ENSG00000006453.14_P*2/3/3
cg06629453	1	3	SCGW		NA
cg17671608	1	3	SCGW		ATAC-seq:DNase-seq:H2AFZ:H3K27ac:H3K36me3:H3K4me1:H3K4me2:H3K4me3:H3K9ac	1
cg13994842		2	SCGW		ATAC-seq:DNase-seq:H3K27ac:H3K36me3:H3K4me1:H3K4me3:H3K9ac	1
cg09735390	1	1	SCGS		H3K4me1
cg19104830	1	3	WCGW		ATAC-seq:DNase-seq:H2AFZ:H3K27ac:H3K36me3:H3K4me1:H3K4me2:H3K4me3:H3K9ac	1
cg14866935		0	SCGW		H3K27ac:H3K36me3:H3K4me1:H3K4me3
cg09895103		1	SCGW		H3K27ac
cg21027474	1	3	SCGW		DNase-seq:H3K27ac:H3K36me3:H3K4me1:H3K4me3	1
cg07167324		0	SCGW		H3K27ac:H3K4me1:H3K4me3
cg25577524	1	2	SCGW		H3K4me1:H3K79me2
cg12127162	1	0	SCGS		ATAC-seq:DNase-seq:H3K27ac:H3K4me1	1		ENSG00000005884.18_P*3/7/7
cg01404163	1	1	WCGW		H3K36me3:H3K4me1:H3K4me3
cg01984154	1	0	SCGW		NA		Sex chromosome
cg19362787		0	SCGW		DNase-seq
cg06751243	1	2	SCGS		ATAC-seq:DNase-seq:H3K27ac:H3K4me1:H3K4me3:H3K9ac	1
cg19851436		1	SCGW		NA
cg17982058		1	WCGW		H3K27ac
cg04125350	1	3	SCGW		ATAC-seq:H3K27ac:H3K36me3:H3K4me1:H3K4me3	1
cg08133755	1	0	SCGS		ATAC-seq
cg19818173		0	WCGW	1	H3K27ac:H3K36me3:H3K4me1:H3K4me2:H3K4me3:H3K9ac
cg16071815		3	SCGS		H3K27ac:H3K36me3:H3K4me1:H3K4me3
cg07926895	1	3	SCGW		DNase-seq:H3K27ac:H3K4me1:H3K4me3	1
cg12273502		0	WCGW	1	ATAC-seq:DNase-seq:H2AFZ:H3K27ac:H3K36me3:H3K4me1:H3K4me2:H3K4me3:H3K9ac	1
cg02611874	1	0	SCGS		NA
cg01002446		1	SCGS		H3K27ac
cg12906339		0	SCGW		ATAC-seq
cg05476452	1	2	SCGW		H3K27ac:H3K36me3:H3K4me1
cg02840515		0	WCGW	1	H3K27ac
cg21691385		1	SCGW		ATAC-seq:DNase-seq:H2AFZ:H3K27ac:H3K36me3:H3K4me1:H3K9ac	1
cg02608019	1	3	SCGS		ATAC-seq:DNase-seq:H2AFZ:H3K27ac:H3K36me3:H3K4me1:H3K4me2:H3K4me3:H3K9ac	1
cg08043200	1	3	SCGW		H3K36me3
cg11104510	1	3	SCGW		ATAC-seq:DNase-seq:H2AFZ:H3K27ac:H3K4me1:H3K4me2:H3K4me3:H3K9ac	1
cg20399855		1	SCGW		NA
cg04065297	1	0	WCGW	1	NA
cg15182583		3	SCGW		ATAC-seq:DNase-seq:H3K27ac:H3K36me3:H3K4me1:H3K4me3:H3K9ac	1
cg26300517	1	0	SCGS		ATAC-seq:DNase-seq:H2AFZ:H3K27ac:H3K4me1:H3K4me3:H3K9ac	1		ENSG00000174123.11_N*2/2/2
cg15813675		2	WCGW		H2AFZ:H3K27ac:H3K4me1:H3K4me3
cg19452202		2	SCGW		ATAC-seq:DNase-seq:H2AFZ:H3K27ac:H3K4me1	1
cg12753072		3	SCGW		ATAC-seq:DNase-seq:H2AFZ:H3K27ac:H3K36me3:H3K4me1:H3K4me2:H3K4me3:H3K9ac	1
cg09622982	1	3	SCGW		ATAC-seq:H3K36me3:H3K4me1:H3K4me3
cg13501359	1	3	SCGW		ATAC-seq:DNase-seq:H2AFZ:H3K27ac:H3K4me1:H3K4me2:H3K4me3:H3K9ac	1
cg20315739	1	0	WCGW	1	ATAC-seq:DNase-seq:H2AFZ:H3K27ac:H3K4me1:H3K4me2:H3K4me3:H3K9ac	1
cg02135916		0	SCGW		H3K36me3:H3K4me1
cg08654153		0	WCGW	1	ATAC-seq:DNase-seq:H2AFZ:H3K27ac:H3K36me3:H3K4me1:H3K4me2:H3K4me3:H3K9ac	1
cg24150172	1	3	SCGS		ATAC-seq:DNase-seq:H3K27ac
cg11843753		0	SCGS		ATAC-seq:H3K27ac:H3K36me3:H3K4me1	1
cg21912872		0	SCGW		ATAC-seq:DNase-seq:H3K27ac:H3K36me3:H3K4me1:H3K4me3:H3K79me2	1
cg01430621	1	0	SCGW		ATAC-seq:H2AFZ:H3K27ac:H3K36me3:H3K4me1:H3K4me2:H3K4me3:H3K79me2:H3K9ac	1
cg27155243		0	SCGW		ATAC-seq:H3K27ac:H3K4me1	1
cg06276865		3	SCGS		ATAC-seq:DNase-seq:H3K27ac:H3K36me3:H3K4me1:H3K4me3:H3K9ac	1
cg04272710	1	3	SCGS		H3K27ac
cg00188547	1	3	SCGS		ATAC-seq:DNase-seq:H2AFZ:H3K27ac:H3K36me3:H3K4me1:H3K4me3:H3K9ac	1
cg10070202		1	SCGS		ATAC-seq:DNase-seq:H2AFZ:H3K27ac:H3K4me1:H3K4me3:H3K9ac	1
cg15263821		1	SCGW		ATAC-seq:DNase-seq:H2AFZ:H3K27ac:H3K36me3:H3K4me1:H3K4me2:H3K4me3:H3K79me2:H3K9ac	1
cg01141459	1	3	SCGS		ATAC-seq:DNase-seq:H2AFZ:H3K27ac:H3K36me3:H3K4me1:H3K4me2:H3K4me3:H3K9ac	1
cg15850155	1	3	SCGW		H3K27ac:H3K36me3:H3K4me1:H3K4me3:H3K79me2
cg16325097		0	SCGS		H3K27ac:H3K36me3
cg02662281		1	WCGW		H3K27ac:H3K36me3:H3K4me1
cg00710972	1	1	WCGW		DNase-seq:H3K27ac:H3K4me1:H3K4me3:H3K9ac	1
cg04278168	1	3	SCGS		ATAC-seq
cg15187175	1	0	WCGW	1	H3K27ac
cg21653586	1	3	SCGS		NA
cg20069090	1	3	SCGS		H3K27ac:H3K36me3
cg09568683		3	SCGW		ATAC-seq:DNase-seq
cg06759097	1	2	SCGW		ATAC-seq:DNase-seq:H2AFZ:H3K27ac:H3K36me3:H3K4me1:H3K4me2:H3K4me3:H3K9ac	1
cg01859130	1	0	SCGS		ATAC-seq:H3K4me1
cg05342235		0	WCGW	1	ATAC-seq:DNase-seq:H2AFZ:H3K36me3:H3K4me1:H3K4me3
cg25278126	1	1	SCGW		H3K27ac:H3K36me3
cg04163475	1	0	SCGS		ATAC-seq:DNase-seq:H2AFZ:H3K27ac:H3K36me3:H3K4me1:H3K4me2:H3K4me3:H3K9ac	1		ENSG00000239257.1_P*117/161/291
cg24123679	1	0	WCGW	1	H3K27ac:H3K4me1:H3K4me3
cg01039401	1	0	SCGW		H3K4me1:H3K4me3:H3K9ac
cg24198438		0	WCGW	1	ATAC-seq:H3K27ac:H3K36me3:H3K4me1:H3K4me3:H3K79me2	1
cg13271731		0	WCGW	1	NA
cg16356956	1	1	SCGS		ATAC-seq:DNase-seq:H3K27ac:H3K36me3:H3K4me1:H3K4me2:H3K4me3:H3K79me2	1
cg13893762		1	WCGW		NA
cg06438484	1	2	SCGS		ATAC-seq:DNase-seq:H3K27ac:H3K4me1:H3K4me2:H3K4me3	1
cg21548941		1	WCGW		ATAC-seq:DNase-seq:H3K27ac:H3K36me3:H3K4me1:H3K4me2:H3K4me3:H3K79me2	1
cg06559932	1	3	SCGW		DNase-seq
cg24882025		2	SCGW		ATAC-seq:H3K27ac
cg16549240		0	SCGW		ATAC-seq:DNase-seq:H3K27ac:H3K36me3:H3K4me1:H3K4me2:H3K4me3:H3K9ac	1
cg05076082	1	1	WCGW		H3K27ac:H3K36me3:H3K4me1:H3K4me3
cg17946375	1	3	SCGW		ATAC-seq:DNase-seq:H2AFZ:H3K27ac:H3K36me3:H3K4me1:H3K4me2:H3K4me3:H3K9ac	1
cg06253862	1	1	SCGW		H3K27ac:H3K36me3
cg08890506		0	WCGW	1	NA
cg20529645	1	2	WCGW		ATAC-seq:DNase-seq:H3K27ac:H3K36me3:H3K4me1:H3K4me3:H3K9ac	1
cg09752637		1	WCGW		H3K36me3
cg05161980	1	3	SCGS		H3K36me3:H3K4me1:H3K4me3
cg05000694		2	SCGS		NA
cg04122873	1	3	SCGW		ATAC-seq:H2AFZ:H3K27ac:H3K36me3:H3K4me1:H3K4me3:H3K9ac	1		ENSG00000204644.9_N*199/243/461
cg26681210	1	3	SCGS		ATAC-seq:DNase-seq:H2AFZ:H3K27ac:H3K36me3:H3K4me1:H3K4me2:H3K4me3:H3K9ac	1
cg24680681	1	3	WCGW		ATAC-seq:DNase-seq:H2AFZ:H3K27ac:H3K36me3:H3K4me1:H3K4me2:H3K4me3:H3K9ac	1
cg04946953		1	WCGW		ATAC-seq:H3K27ac:H3K4me1:H3K4me3	1
cg15676544	1	2	SCGW		NA
cg00075468		1	SCGW		ATAC-seq:DNase-seq:H3K27ac:H3K4me1:H3K4me3	1
cg01475538	1	0	SCGW		ATAC-seq:DNase-seq:H2AFZ:H3K27ac:H3K36me3:H3K4me1:H3K4me2:H3K4me3:H3K9ac	1
cg01245965	1	0	WCGW	1	NA
cg19524534	1	3	SCGS		ATAC-seq:DNase-seq:H2AFZ:H3K27ac:H3K36me3:H3K4me1:H3K4me2:H3K4me3:H3K9ac	1
cg00239915	1	0	SCGS		DNase-seq:H2AFZ:H3K27ac:H3K4me1:H3K4me2:H3K9ac	1
cg01423722	1	1	SCGS		DNase-seq:H3K27ac:H3K36me3:H3K4me1	1
cg16467063		0	SCGS		H3K27ac:H3K4me1:H3K4me3:H3K9ac
cg18233663		3	SCGW		ATAC-seq:DNase-seq:H2AFZ:H3K27ac:H3K36me3:H3K4me1:H3K4me2:H3K4me3:H3K9ac	1
cg05918557		1	WCGW		H3K27ac
cg15050614		0	SCGW		ATAC-seq:H2AFZ:H3K27ac:H3K36me3:H3K4me1:H3K4me2:H3K4me3:H3K9ac	1
cg11158057	1	3	SCGS		ATAC-seq:DNase-seq:H2AFZ:H3K27ac:H3K36me3:H3K4me1:H3K4me2:H3K4me3:H3K9ac	1
cg19937195		0	WCGW	1	ATAC-seq:DNase-seq:H2AFZ:H3K27ac:H3K36me3:H3K4me1:H3K4me3:H3K9ac	1
cg07479278		3	SCGS		ATAC-seq:DNase-seq:H2AFZ:H3K27ac:H3K36me3:H3K4me1:H3K4me2:H3K4me3:H3K9ac	1
cg09874310		0	SCGW		ATAC-seq:DNase-seq:H3K27ac:H3K36me3:H3K4me1:H3K4me3	1
cg08075269		0	SCGW		ATAC-seq:H3K27ac:H3K36me3:H3K4me1	1
cg18571497	1	0	SCGW		ATAC-seq:DNase-seq:H2AFZ:H3K27ac:H3K36me3:H3K4me1:H3K4me2:H3K4me3:H3K9ac	1
cg13437593	1	2	SCGW		ATAC-seq:DNase-seq:H2AFZ:H3K27ac:H3K36me3:H3K4me1:H3K4me2:H3K4me3:H3K9ac	1
cg23786956		3	SCGW		DNase-seq:H3K27ac:H3K4me1:H3K4me3	1
cg24325189		1	SCGW		ATAC-seq:DNase-seq:H3K27ac:H3K4me1	1
cg03062662		2	SCGW		ATAC-seq:H3K36me3
cg05782361		1	WCGW		ATAC-seq:DNase-seq:H3K27ac:H3K36me3:H3K4me1	1
cg18699112	1	3	SCGW		ATAC-seq:DNase-seq:H2AFZ:H3K27ac:H3K36me3:H3K4me1:H3K4me2:H3K4me3:H3K9ac	1
cg14361033	1	2	SCGW		ATAC-seq:DNase-seq:H3K27ac:H3K36me3:H3K4me1:H3K4me3:H3K9ac	1
cg23877043	1	3	SCGS		ATAC-seq:DNase-seq:H2AFZ:H3K27ac:H3K36me3:H3K4me1:H3K4me3:H3K9ac	1		ENSG00000139200.13_N*3/5/6:ENSG00000239002.3_N*1/1/1:ENSG00000276232.1_N*1/1/1
cg14489474	1	3	SCGS		DNase-seq:H3K4me3
cg25196716	1	3	SCGS		NA			ENSG00000219481.10_P*24/39/60:ENSG00000268869.5_P*11/16/19:ENSG00000230239.1_P*5/8/15
cg27545147		1	SCGS		H3K4me1
cg07257042	1	3	SCGW		ATAC-seq:DNase-seq:H2AFZ:H3K27ac:H3K36me3:H3K4me1:H3K4me2:H3K4me3:H3K9ac	1
cg17662295		0	WCGW	1	ATAC-seq:DNase-seq:H3K27ac:H3K4me1	1
cg02746680		1	WCGW		H3K27ac:H3K4me3
cg04398156	1	0	WCGW	1	H2AFZ
cg06892152	1	3	SCGW		ATAC-seq:DNase-seq:H2AFZ:H3K27ac:H3K36me3:H3K4me1:H3K4me3:H3K9ac	1
cg16195601		1	SCGS		H3K27ac:H3K4me1:H3K9ac
cg22876102		0	SCGS		NA
cg01953134	1	3	SCGW		ATAC-seq:DNase-seq:H2AFZ:H3K27ac:H3K36me3:H3K4me1:H3K4me2:H3K4me3:H3K9ac	1
cg11118112		1	SCGS		H3K27ac:H3K4me1:H3K4me3
cg23838231	1	1	SCGW		H3K27ac:H3K36me3:H3K4me1:H3K4me3
cg23464970		0	WCGW	1	H2AFZ:H3K4me1
cg09504570	1	0	SCGW		H3K27ac:H3K4me1:H3K4me3
cg03460027	1	3	SCGS		DNase-seq			ENSG00000151240.17_P*8/21/38
cg13412498	1	3	SCGW		ATAC-seq:DNase-seq:H2AFZ:H3K27ac:H3K36me3:H3K4me1:H3K4me2:H3K4me3:H3K9ac	1
cg20412736		3	SCGS		ATAC-seq:DNase-seq:H2AFZ:H3K27ac:H3K36me3:H3K4me1:H3K4me2:H3K4me3:H3K79me2:H3K9ac	1
cg02179540		0	SCGS		DNase-seq:H3K27ac:H3K36me3:H3K4me1:H3K4me2:H3K4me3:H3K79me2:H3K9ac	1
cg20592982		1	SCGW		ATAC-seq
cg24674189		1	SCGW		ATAC-seq:DNase-seq:H2AFZ:H3K27ac:H3K36me3:H3K4me1:H3K4me2:H3K4me3:H3K9ac	1
cg23485473	1	3	SCGS		H3K27ac:H3K36me3:H3K4me1:H3K4me3
cg13734710	1	3	SCGS		ATAC-seq:DNase-seq:H2AFZ:H3K27ac:H3K36me3:H3K4me1:H3K4me2:H3K4me3:H3K9ac	1
cg24374013	1	0	WCGW	1	NA
cg11101918	1	3	WCGW		ATAC-seq:DNase-seq:H3K27ac
cg13458812	1	3	SCGS		H3K27ac:H3K36me3:H3K4me1
cg16931408		0	SCGW		H3K27ac:H3K36me3:H3K4me1:H3K4me2:H3K4me3:H3K9ac
cg14723306		1	SCGS		H3K27ac:H3K36me3:H3K4me1
cg14148862	1	0	WCGW	1	ATAC-seq:DNase-seq:H2AFZ:H3K27ac:H3K36me3:H3K4me1:H3K4me2:H3K4me3	1
cg25734089	1	2	SCGW		ATAC-seq:DNase-seq:H2AFZ:H3K27ac:H3K4me1:H3K4me2:H3K4me3	1
cg09621154		1	SCGS		DNase-seq
cg22130078		0	SCGW		ATAC-seq:DNase-seq:H3K27ac:H3K4me1	1
cg05372669	1	2	SCGS		ATAC-seq:H3K27ac:H3K36me3:H3K4me1	1
cg11058631		2	WCGW		H3K27ac:H3K36me3:H3K4me1:H3K4me3
cg01798589	1	0	WCGW	1	ATAC-seq:DNase-seq:H2AFZ:H3K27ac:H3K4me1:H3K4me2:H3K4me3	1
cg14725834		1	SCGS		H3K36me3:H3K4me1
cg03340244	1	0	SCGW		ATAC-seq:DNase-seq:H2AFZ
cg15108645	1	1	SCGW		ATAC-seq:DNase-seq:H3K27ac:H3K36me3:H3K9ac	1
cg00342530	1	0	SCGW		H2AFZ
cg17053285	1	3	SCGW		DNase-seq:H3K27ac:H3K36me3
cg23366166	1	3	SCGS		H2AFZ:H3K27ac:H3K36me3:H3K4me1:H3K4me2:H3K4me3:H3K9ac
cg01604459		1	WCGW		ATAC-seq:DNase-seq:H3K27ac:H3K36me3:H3K4me1:H3K4me3:H3K79me2	1
cg20417564		0	SCGW		H3K27ac:H3K36me3:H3K4me1
cg17647350		2	SCGW		H3K27ac:H3K4me3
cg24935824		3	WCGW		ATAC-seq:DNase-seq:H2AFZ:H3K27ac:H3K36me3:H3K4me1:H3K4me2:H3K4me3:H3K9ac	1
cg06071637		2	SCGW		ATAC-seq:DNase-seq
cg07803611	1	3	SCGW		ATAC-seq:H3K27ac:H3K36me3
cg13798300	1	3	SCGW		ATAC-seq:DNase-seq:H3K36me3:H3K4me1:H3K4me3
cg10460080		2	SCGW		H2AFZ:H3K27ac:H3K36me3:H3K4me1:H3K4me2:H3K4me3:H3K9ac
cg12489956		1	SCGW		NA
cg14568217	1	3	SCGS		ATAC-seq:DNase-seq:H2AFZ:H3K27ac:H3K4me1:H3K4me2:H3K4me3:H3K9ac	1
cg18015746	1	2	SCGS		ATAC-seq:DNase-seq:H2AFZ:H3K27ac:H3K4me1:H3K4me2:H3K4me3:H3K9ac	1
cg09353289	1	3	SCGS		NA
cg07671819		0	WCGW	1	DNase-seq:H3K4me1
cg12234652		1	WCGW		ATAC-seq:DNase-seq:H2AFZ:H3K27ac:H3K4me1:H3K4me2:H3K4me3:H3K9ac	1
cg08268031		0	WCGW	1	H2AFZ:H3K27ac:H3K4me1
cg10272637		0	WCGW	1	NA
cg10257471	1	0	SCGW		H3K27ac:H3K36me3:H3K4me1:H3K4me2:H3K4me3:H3K79me2:H3K9ac
cg09923293	1	3	SCGS		ATAC-seq:DNase-seq:H2AFZ:H3K4me1:H3K4me2:H3K4me3
cg13457172	1	3	WCGW		DNase-seq:H3K4me1:H3K4me3
cg05076590		0	SCGW		DNase-seq
cg09993951		0	SCGW		DNase-seq:H3K27ac:H3K4me1:H3K4me3	1
cg07171237	1	3	SCGS		H3K27ac:H3K36me3
cg25230424		0	SCGS		H3K36me3:H3K4me1:H3K79me2
cg06371305		0	WCGW	1	H2AFZ:H3K27ac
cg03979381		1	WCGW		ATAC-seq:H3K27ac:H3K4me1:H3K4me3:H3K79me2	1
cg25021297	1	0	SCGW		NA
cg10208821	1	2	SCGW		ATAC-seq:DNase-seq:H2AFZ:H3K27ac:H3K36me3:H3K4me1:H3K4me2:H3K4me3:H3K9ac	1
cg13095190	1	0	SCGW		H3K27ac:H3K4me1
cg08933450		0	WCGW	1	DNase-seq:H3K27ac:H3K36me3
cg24250596		0	SCGS		DNase-seq:H3K27ac:H3K4me3	1
cg11387450		0	WCGW	1	DNase-seq:H2AFZ:H3K27ac:H3K36me3:H3K4me1:H3K4me2:H3K4me3:H3K79me2:H3K9ac	1
cg21211680	1	3	SCGW		NA
cg07296772	1	1	WCGW		DNase-seq:H2AFZ:H3K27ac:H3K36me3:H3K4me1:H3K4me2:H3K4me3:H3K9ac	1
cg05826663		3	SCGS		ATAC-seq:DNase-seq:H2AFZ:H3K27ac:H3K36me3:H3K4me1:H3K4me2:H3K4me3:H3K9ac	1
cg05228154		1	SCGW		DNase-seq:H3K27ac:H3K4me1	1
cg16276153	1	3	WCGW		ATAC-seq:DNase-seq:H2AFZ:H3K27ac:H3K36me3:H3K4me1:H3K4me2:H3K4me3:H3K79me2:H3K9ac	1
cg17447418		0	WCGW	1	NA
cg21551185	1	3	SCGW		ATAC-seq:DNase-seq:H2AFZ:H3K27ac:H3K4me1:H3K4me2:H3K4me3	1
cg01120132	1	3	SCGS		NA
cg14595075		0	SCGS		ATAC-seq:DNase-seq:H2AFZ:H3K27ac:H3K36me3:H3K4me1:H3K4me2:H3K4me3:H3K9ac	1
cg25985355	1	3	SCGS		ATAC-seq:DNase-seq:H3K27ac:H3K36me3:H3K4me1:H3K4me3:H3K9ac	1		ENSG00000226824.6_P*5/19/33:ENSG00000126522.16_P*7/10/20:ENSG00000237310.1_N*7/7/13:ENSG00000273142.1_P*5/17/33:ENSG00000196715.7_N*8/16/35
cg05238218		2	SCGW		H3K27ac:H3K36me3
cg22968715		0	SCGW		H3K4me1:H3K79me2
cg07228435		2	SCGW		H3K27ac:H3K36me3:H3K4me1:H3K4me3
cg06828077		1	SCGS		ATAC-seq:H2AFZ:H3K27ac:H3K36me3:H3K4me1:H3K4me2:H3K4me3:H3K9ac	1
cg20939114	1	0	SCGS		ATAC-seq:DNase-seq:H2AFZ:H3K27ac:H3K36me3:H3K4me1:H3K4me2:H3K4me3:H3K9ac	1
cg15210583		0	WCGW	1	H3K27ac:H3K36me3:H3K4me1:H3K4me3
cg14078607		0	WCGW	1	DNase-seq:H3K27ac:H3K36me3:H3K4me1:H3K4me2:H3K4me3:H3K79me2:H3K9ac	1
cg16652463		1	WCGW		ATAC-seq:DNase-seq:H3K27ac:H3K4me1	1
cg13382504	1	0	SCGW		ATAC-seq:H3K27ac:H3K36me3:H3K4me1:H3K4me3:H3K79me2	1
cg25602159	1	0	SCGS		ATAC-seq:DNase-seq:H2AFZ:H3K27ac:H3K36me3:H3K4me1:H3K4me2:H3K4me3:H3K79me2:H3K9ac	1
cg22336038		0	WCGW	1	H3K27ac:H3K36me3:H3K4me1:H3K4me3
cg01587662	1	0	SCGS		ATAC-seq:DNase-seq:H2AFZ:H3K4me3
cg12367906		0	SCGW		DNase-seq:H2AFZ:H3K27ac:H3K36me3:H3K4me1:H3K4me2:H3K4me3:H3K9ac	1
cg15428654		0	SCGW		ATAC-seq:DNase-seq:H3K27ac:H3K4me1:H3K79me2	1
cg17324776	1	3	SCGW		ATAC-seq:DNase-seq:H2AFZ:H3K27ac:H3K36me3:H3K4me1:H3K4me2:H3K4me3:H3K79me2:H3K9ac	1
cg11861511	1	1	SCGS		ATAC-seq:DNase-seq:H2AFZ:H3K27ac:H3K36me3:H3K4me1:H3K4me2:H3K4me3:H3K79me2:H3K9ac	1
cg07072236		2	SCGS		H3K27ac:H3K4me1:H3K4me3
cg00152047	1	1	WCGW		H3K4me1
cg03044186	1	3	WCGW		DNase-seq:H3K27ac
cg00215744	1	3	SCGW		ATAC-seq:DNase-seq:H3K27ac:H3K4me1:H3K4me3	1
cg24242232		0	SCGW		H3K36me3
cg10847870		0	SCGW		H3K27ac:H3K4me1:H3K4me2:H3K4me3:H3K9ac
cg12072529	1	3	WCGW		DNase-seq
cg21103383		1	WCGW		ATAC-seq:DNase-seq:H3K27ac:H3K36me3:H3K4me1:H3K79me2	1
cg01896926	1	3	SCGW		ATAC-seq:DNase-seq:H2AFZ:H3K27ac:H3K36me3:H3K4me1:H3K4me2:H3K4me3:H3K79me2:H3K9ac	1
cg21095811	1	3	SCGS		ATAC-seq:DNase-seq:H2AFZ:H3K27ac:H3K36me3:H3K4me1:H3K4me2:H3K4me3:H3K9ac	1
cg25371036	1	0	SCGS		ATAC-seq:DNase-seq:H2AFZ:H3K4me3:H3K9ac	1
cg10143064		2	SCGW		DNase-seq:H3K27ac:H3K36me3:H3K4me1	1
cg20796556	1	3	SCGW		ATAC-seq:DNase-seq:H2AFZ:H3K27ac:H3K36me3:H3K4me1:H3K4me2:H3K4me3:H3K9ac	1
cg16148134	1	2	SCGS		H3K4me1:H3K4me3
cg08774693		0	SCGS		ATAC-seq:DNase-seq
cg02083234	1	3	SCGW		DNase-seq:H3K27ac:H3K4me1:H3K4me3	1
cg24093028	1	2	SCGS		ATAC-seq:DNase-seq:H2AFZ:H3K27ac:H3K4me1:H3K4me2:H3K4me3	1
cg12788078	1	1	SCGW		ATAC-seq:DNase-seq:H2AFZ:H3K27ac:H3K36me3:H3K4me1:H3K4me2:H3K4me3:H3K79me2:H3K9ac	1
cg09804220	1	3	SCGS		ATAC-seq:DNase-seq:H2AFZ:H3K27ac:H3K36me3:H3K4me1:H3K4me2:H3K4me3:H3K79me2:H3K9ac	1
cg02522485	1	0	WCGW	1	H3K4me1:H3K79me2
cg18418460	1	3	SCGS		ATAC-seq:DNase-seq:H2AFZ:H3K27ac:H3K36me3:H3K4me1:H3K4me2:H3K4me3:H3K9ac	1
cg11276110		1	SCGS		H3K27ac
cg22684969	1	3	SCGS		ATAC-seq:DNase-seq:H2AFZ:H3K27ac:H3K4me1:H3K4me3	1
cg07491468		0	WCGW	1	ATAC-seq:DNase-seq:H3K36me3:H3K4me1
cg05253500		0	SCGW		ATAC-seq:DNase-seq:H2AFZ:H3K27ac:H3K36me3:H3K4me1:H3K4me2:H3K4me3:H3K9ac	1
cg01478004		0	SCGS		H2AFZ:H3K27ac:H3K36me3:H3K4me1:H3K4me2:H3K4me3
cg09596958	1	3	SCGS		ATAC-seq:DNase-seq:H3K36me3
cg24661624		3	SCGS		ATAC-seq:H3K27ac:H3K36me3:H3K4me1:H3K4me3:H3K9ac	1
cg25411725	1	0	SCGS		ATAC-seq:DNase-seq:H3K27ac:H3K4me1	1
cg10819708	1	0	SCGS		ATAC-seq:DNase-seq:H2AFZ:H3K27ac:H3K36me3:H3K4me1:H3K4me2:H3K4me3:H3K9ac	1
cg11091333		0	SCGW		H3K27ac:H3K4me1:H3K4me3:H3K79me2:H3K9ac
cg17494863	1	3	SCGS		DNase-seq:H3K27ac:H3K36me3
cg16197717	1	3	SCGS		ATAC-seq:DNase-seq
cg04690023		3	SCGW		ATAC-seq:DNase-seq:H3K36me3:H3K4me1:H3K4me3
cg11756141	1	3	SCGW		ATAC-seq:DNase-seq:H2AFZ:H3K27ac:H3K36me3:H3K4me1:H3K4me2:H3K4me3:H3K9ac	1
cg27584469	1	3	SCGS		NA
cg08783639	1	0	SCGW		ATAC-seq:DNase-seq:H3K27ac:H3K36me3:H3K4me1	1
cg26599104	1	3	SCGS		ATAC-seq:DNase-seq:H2AFZ:H3K27ac:H3K36me3:H3K4me1:H3K4me2:H3K4me3:H3K9ac	1
cg20875243		0	SCGW		H3K27ac:H3K36me3:H3K4me1
cg04894027	1	1	SCGW		H3K27ac:H3K36me3:H3K4me1
cg21373996	1	3	SCGW		DNase-seq:H3K27ac:H3K36me3:H3K4me1:H3K4me2:H3K4me3:H3K79me2	1
cg26476169		0	SCGW		DNase-seq:H3K27ac:H3K4me1	1
cg03471373		0	WCGW	1	DNase-seq:H3K27ac:H3K4me1:H3K4me3	1
cg20137991	1	3	SCGW		NA
cg15129265	1	0	SCGS		NA
cg16701133	1	0	SCGS		ATAC-seq:DNase-seq:H3K27ac:H3K36me3:H3K4me1:H3K4me3:H3K9ac	1
cg18780276	1	3	SCGW		ATAC-seq:DNase-seq:H2AFZ:H3K27ac:H3K36me3:H3K4me1:H3K4me2:H3K4me3:H3K9ac	1
cg15581911		2	WCGW		H2AFZ:H3K27ac:H3K4me1:H3K4me3
cg23029730		1	SCGS		NA
cg22621734	1	0	SCGS		ATAC-seq:DNase-seq:H3K27ac:H3K4me1	1
cg06817539	1	0	WCGW	1	H3K27ac:H3K36me3:H3K4me1:H3K4me2:H3K4me3:H3K79me2:H3K9ac
cg03820688	1	0	WCGW	1	H3K27ac:H3K36me3:H3K4me1
cg01962010		0	SCGW		ATAC-seq:H3K4me1
cg23385365	1	3	SCGS		ATAC-seq:DNase-seq:H2AFZ:H3K27ac:H3K36me3:H3K4me1:H3K4me2:H3K4me3:H3K9ac	1
cg21887430	1	2	SCGS		ATAC-seq:DNase-seq:H2AFZ:H3K27ac:H3K36me3:H3K4me1:H3K4me2:H3K4me3:H3K9ac	1
cg16146033	1	1	WCGW		ATAC-seq:DNase-seq:H3K9ac
cg19311431	1	0	WCGW	1	H3K27ac:H3K36me3:H3K4me1:H3K4me3:H3K79me2:H3K9ac
cg04415176	1	3	SCGW		ATAC-seq:DNase-seq:H3K27ac:H3K4me1:H3K4me3:H3K9ac	1
cg13381715		0	WCGW	1	H2AFZ:H3K27ac:H3K4me1
cg22628926	1	2	WCGW		DNase-seq:H3K27ac:H3K36me3:H3K4me1:H3K4me2:H3K4me3:H3K79me2:H3K9ac	1
cg03181540		0	SCGS		DNase-seq:H2AFZ:H3K27ac:H3K4me1:H3K4me3	1
cg08707123	1	3	SCGS		H3K27ac:H3K36me3:H3K4me1:H3K79me2
cg09211265	1	0	SCGW		DNase-seq:H3K27ac:H3K36me3:H3K4me1	1
cg10541930	1	3	SCGS		ATAC-seq:DNase-seq:H2AFZ:H3K27ac:H3K36me3:H3K4me1:H3K4me2:H3K4me3:H3K9ac	1
cg07814977	1	0	WCGW	1	DNase-seq:H3K27ac:H3K36me3:H3K4me1:H3K4me3	1
cg23505281		0	WCGW	1	ATAC-seq:DNase-seq:H2AFZ:H3K27ac:H3K36me3:H3K4me1:H3K4me2:H3K4me3:H3K79me2	1
cg18826095		0	SCGW		H3K4me3
cg06814878		1	WCGW		H3K36me3:H3K4me1
cg11390398	1	3	SCGS		ATAC-seq:DNase-seq:H2AFZ:H3K27ac:H3K36me3:H3K4me1:H3K4me2:H3K4me3:H3K9ac	1
cg07878407		1	SCGW		ATAC-seq:DNase-seq:H3K27ac:H3K4me1:H3K4me3	1
cg15193198	1	3	SCGS		DNase-seq:H3K27ac
cg14033676		0	WCGW	1	DNase-seq:H3K36me3
cg11464189		1	SCGS		H3K27ac:H3K4me1:H3K4me3
cg00290033	1	2	SCGS		DNase-seq:H3K27ac:H3K36me3:H3K4me1:H3K4me2:H3K4me3	1
cg11796961		0	SCGW		DNase-seq
cg27118457	1	1	SCGW		H3K27ac:H3K36me3:H3K4me3
cg08538752	1	3	SCGS		ATAC-seq:DNase-seq
cg11341157	1	3	SCGS		DNase-seq:H3K36me3
cg23791849		0	SCGW		NA
cg11522708		3	SCGS		H3K27ac:H3K4me1:H3K4me3
cg27066162	1	3	SCGS		ATAC-seq:DNase-seq:H2AFZ:H3K27ac:H3K36me3:H3K4me1:H3K4me2:H3K4me3:H3K9ac	1
cg05835455		1	SCGS		NA
cg22888140		1	SCGS		NA
cg16508857	1	2	SCGW		ATAC-seq:H2AFZ:H3K27ac:H3K36me3:H3K4me1:H3K4me2:H3K4me3:H3K9ac	1
cg01521397	1	3	SCGW		DNase-seq:H3K27ac:H3K36me3:H3K4me1:H3K79me2	1
cg16270670		0	SCGW		ATAC-seq:DNase-seq:H2AFZ:H3K4me1:H3K4me3
cg05442234		0	SCGW		H2AFZ
cg25804018	1	3	SCGW		ATAC-seq:DNase-seq:H3K4me1:H3K4me3
cg06797808	1	3	SCGW		DNase-seq:H3K27ac:H3K36me3:H3K4me1:H3K4me3	1
cg00979704	1	0	SCGW		ATAC-seq:DNase-seq:H3K27ac
cg22118267		1	SCGW		ATAC-seq:DNase-seq:H3K27ac:H3K36me3:H3K4me1:H3K4me2	1
cg15509764		0	SCGW		ATAC-seq:DNase-seq:H3K27ac:H3K36me3:H3K4me1:H3K4me2:H3K4me3	1
cg02159586	1	2	SCGW		ATAC-seq:DNase-seq:H2AFZ:H3K27ac:H3K36me3:H3K4me1:H3K4me2:H3K4me3:H3K9ac	1
cg21178653		0	WCGW	1	H2AFZ:H3K27ac:H3K4me1:H3K4me3
cg15839421	1	3	SCGW		ATAC-seq:DNase-seq:H3K27ac:H3K36me3:H3K4me1:H3K4me3:H3K9ac	1		ENSG00000167711.13_P*1/1/2
cg14330655	1	3	SCGW		ATAC-seq:DNase-seq:H2AFZ:H3K27ac:H3K36me3:H3K4me1:H3K4me2:H3K4me3:H3K9ac	1
cg15180531		1	SCGW		DNase-seq
cg17550495	1	0	WCGW	1	DNase-seq:H3K27ac:H3K36me3:H3K4me1:H3K4me2:H3K4me3:H3K79me2	1
cg27288091	1	3	WCGW		DNase-seq:H3K27ac:H3K36me3:H3K4me1:H3K4me3	1
cg12271210		2	SCGW		ATAC-seq:DNase-seq:H3K27ac:H3K36me3:H3K4me1:H3K4me3	1
cg16282977		1	SCGW		ATAC-seq:DNase-seq:H3K27ac:H3K36me3:H3K4me1:H3K4me3:H3K9ac	1
cg18511133		0	SCGW		ATAC-seq:DNase-seq:H3K4me1
cg06808418		0	SCGW		H2AFZ:H3K27ac:H3K4me1:H3K4me2:H3K4me3
cg11385411		0	WCGW	1	ATAC-seq:DNase-seq:H3K27ac:H3K4me1:H3K4me3	1
cg11739041		1	WCGW		DNase-seq:H3K27ac:H3K4me1	1
cg16819111		0	WCGW	1	H3K27ac:H3K36me3:H3K4me1:H3K79me2
cg00095878		3	WCGW		H3K27ac:H3K4me1:H3K9ac
cg11755667		0	WCGW	1	H3K27ac
cg25596405	1	3	SCGW		DNase-seq:H3K27ac:H3K36me3:H3K4me1:H3K4me3	1
cg19214477	1	3	SCGW		ATAC-seq:DNase-seq:H2AFZ:H3K27ac:H3K36me3:H3K4me1:H3K4me2:H3K4me3:H3K79me2:H3K9ac	1
cg04829364	1	3	SCGW		ATAC-seq:DNase-seq
cg15905657		1	WCGW		H3K27ac:H3K36me3:H3K4me1:H3K4me3:H3K79me2
cg13989603		1	SCGW		ATAC-seq:DNase-seq:H2AFZ:H3K27ac:H3K36me3:H3K4me1:H3K4me2:H3K4me3:H3K9ac	1
cg09619598	1	1	SCGS		ATAC-seq:DNase-seq:H2AFZ:H3K27ac:H3K36me3:H3K4me1:H3K4me2:H3K4me3:H3K79me2:H3K9ac	1		ENSG00000119457.8_P*1/2/3
cg00576972		1	SCGW		H3K27ac:H3K36me3:H3K4me1
cg16746298		0	SCGW		DNase-seq:H3K27ac:H3K36me3:H3K4me1:H3K4me3	1
cg25213437		1	SCGW		NA
cg27378035	1	3	SCGS		ATAC-seq:DNase-seq:H2AFZ:H3K27ac:H3K36me3:H3K4me1:H3K4me2:H3K4me3:H3K9ac	1
cg09722259		0	SCGW		NA
cg16808912		0	WCGW	1	ATAC-seq:DNase-seq:H3K27ac:H3K4me1:H3K4me3	1
cg09801371		3	SCGW		ATAC-seq:DNase-seq:H2AFZ:H3K27ac:H3K36me3:H3K4me1:H3K4me2:H3K4me3:H3K9ac	1
cg00604454	1	3	SCGS		DNase-seq:H3K4me1:H3K4me2:H3K4me3
cg02770688	1	2	SCGW		DNase-seq
cg14435092	1	3	SCGS		ATAC-seq:DNase-seq:H2AFZ:H3K27ac:H3K36me3:H3K4me1:H3K4me2:H3K4me3:H3K9ac	1
cg21029764		0	WCGW	1	ATAC-seq:DNase-seq:H3K27ac:H3K36me3:H3K4me1:H3K4me3:H3K9ac	1
cg00259019	1	1	SCGS		DNase-seq:H3K79me2
cg26585407		0	SCGW		ATAC-seq:DNase-seq:H3K27ac:H3K36me3:H3K4me1:H3K4me3	1
cg21646326	1	3	SCGS		ATAC-seq:DNase-seq:H2AFZ:H3K27ac:H3K36me3:H3K4me1:H3K4me2:H3K4me3:H3K79me2:H3K9ac	1
cg26023112		0	WCGW	1	H3K36me3
cg08486172		0	WCGW	1	NA
cg07784284	1	3	WCGW		ATAC-seq:H2AFZ:H3K27ac:H3K36me3:H3K4me1:H3K4me2:H3K4me3:H3K79me2:H3K9ac	1
cg27434993	1	3	SCGS		ATAC-seq:DNase-seq:H2AFZ:H3K27ac:H3K4me1:H3K4me2:H3K4me3:H3K9ac	1
cg01048585		3	SCGS		H3K27ac:H3K4me1
cg02471007		1	SCGS		H3K27ac:H3K36me3:H3K4me1
cg05820241	1	1	SCGS		H3K27ac
cg10704534	1	3	SCGS		ATAC-seq:DNase-seq:H3K27ac:H3K36me3:H3K4me1:H3K4me3	1
cg16700025	1	2	SCGS		H3K27ac:H3K36me3:H3K4me1:H3K9ac
cg18199617	1	1	SCGW		ATAC-seq
cg13209455	1	3	SCGW		ATAC-seq:DNase-seq:H3K27ac:H3K36me3:H3K4me1:H3K4me3:H3K9ac	1
cg10012471		0	SCGS		H3K27ac:H3K36me3:H3K4me1:H3K4me3
cg18148530	1	0	SCGW		ATAC-seq:H2AFZ			ENSG00000225484.6_N*3/8/14
cg09545394	1	2	SCGS		H3K36me3
cg09976716	1	3	SCGW		H3K27ac:H3K36me3:H3K4me1
cg16260126	1	0	SCGS		ATAC-seq:H2AFZ:H3K27ac:H3K36me3:H3K4me1:H3K4me2:H3K4me3:H3K9ac	1		ENSG00000165568.18_P*1/2/8:ENSG00000187134.14_P*1/1/9:ENSG00000224251.6_P*2/2/3
cg11594528		0	WCGW	1	ATAC-seq:DNase-seq:H2AFZ:H3K27ac:H3K36me3:H3K4me1:H3K4me3	1
cg03834906	1	2	SCGW		H3K27ac:H3K36me3:H3K4me1
cg03304142		1	WCGW		H3K36me3:H3K4me3
cg11129692		1	SCGS		H3K27ac
cg08553705		3	SCGW		DNase-seq
cg18916925		0	SCGS		ATAC-seq:DNase-seq:H2AFZ:H3K27ac:H3K4me1:H3K4me2	1
cg17298704	1	2	WCGW		ATAC-seq
cg10056706	1	0	SCGS		ATAC-seq:DNase-seq:H2AFZ:H3K27ac:H3K36me3:H3K4me1:H3K4me2:H3K4me3:H3K79me2:H3K9ac	1
cg12587617		1	SCGS		ATAC-seq:DNase-seq:H3K27ac:H3K36me3
cg18286756		0	WCGW	1	ATAC-seq:DNase-seq:H3K4me1
cg15877931		1	WCGW		H3K27ac:H3K4me1
cg15081679		0	SCGW		DNase-seq:H3K27ac:H3K36me3:H3K4me1:H3K4me3:H3K9ac	1
cg18490238	1	3	SCGS		DNase-seq:H3K27ac:H3K36me3:H3K4me1:H3K4me3:H3K79me2:H3K9ac	1
cg20919278		0	SCGW		ATAC-seq:H3K27ac
cg17476752	1	1	WCGW		NA
cg14792798		2	WCGW		H3K36me3
cg22761308	1	3	SCGW		ATAC-seq:DNase-seq:H2AFZ:H3K27ac:H3K36me3:H3K4me1:H3K4me2:H3K4me3:H3K9ac	1
cg27077228	1	3	SCGS		ATAC-seq:DNase-seq:H3K27ac:H3K36me3:H3K4me3:H3K9ac	1
cg05286724	1	1	SCGS		NA
cg16801512		0	SCGS		DNase-seq:H3K27ac
cg03712857	1	0	SCGW		NA
cg06699422	1	0	SCGW		DNase-seq:H3K27ac
cg18165313		0	SCGW		DNase-seq:H3K36me3
cg12442665		1	WCGW		ATAC-seq:DNase-seq:H3K27ac:H3K4me1	1
cg10092691	1	0	SCGW		H3K4me1
cg17977197	1	2	SCGW		DNase-seq:H2AFZ:H3K27ac:H3K36me3:H3K4me1:H3K4me2:H3K4me3:H3K9ac	1
cg00097639	1	1	SCGS		H3K36me3
cg25616829	1	1	SCGS		ATAC-seq:H3K4me1:H3K4me3
cg14480382		1	SCGW		ATAC-seq:H3K27ac:H3K36me3:H3K4me1	1
cg01110790		0	SCGW		H3K27ac:H3K4me1
cg12391372	1	0	WCGW	1	ATAC-seq:DNase-seq:H3K27ac:H3K36me3:H3K4me1:H3K4me3:H3K79me2:H3K9ac	1		ENSG00000185043.11_N*4/10/17:ENSG00000183208.12_N*5/7/12
cg24508626		0	SCGW		H3K4me1
cg10933494	1	3	SCGW		DNase-seq:H3K36me3:H3K4me3
cg02446378	1	3	SCGW		ATAC-seq:DNase-seq:H2AFZ:H3K27ac:H3K36me3:H3K4me1:H3K4me3:H3K9ac	1
cg10318902		0	SCGW		NA
cg21005054	1	1	SCGW		H3K27ac:H3K36me3:H3K4me1:H3K4me3
cg03693430	1	3	SCGS		ATAC-seq:DNase-seq:H2AFZ:H3K27ac:H3K4me1:H3K4me2:H3K4me3:H3K9ac	1		ENSG00000173482.16_N*2/5/5
cg10116551		0	SCGS		H2AFZ:H3K4me1
cg10066170		1	WCGW		H3K27ac:H3K4me1:H3K4me3
cg14834209		0	SCGW		ATAC-seq:DNase-seq:H3K27ac:H3K36me3:H3K4me1	1
cg04773131		1	SCGW		DNase-seq:H3K27ac
cg05032813	1	3	SCGW		ATAC-seq:DNase-seq:H2AFZ:H3K27ac:H3K36me3:H3K4me1:H3K4me2:H3K4me3:H3K79me2:H3K9ac	1
cg12423968		0	WCGW	1	ATAC-seq:DNase-seq:H2AFZ:H3K27ac:H3K4me1:H3K4me2:H3K4me3	1
cg16974433		3	WCGW		DNase-seq:H3K27ac:H3K36me3:H3K4me1:H3K4me3:H3K79me2	1
cg16911296	1	3	SCGS		ATAC-seq:H3K27ac:H3K36me3
cg09655666	1	3	SCGS		ATAC-seq
cg04169243	1	0	WCGW	1	H3K27ac:H3K36me3
cg18297923		0	SCGW		NA
cg09654796	1	0	WCGW	1	ATAC-seq:H3K27ac:H3K4me1:H3K4me3	1
cg21680178	1	3	SCGS		ATAC-seq:DNase-seq:H2AFZ:H3K27ac:H3K36me3:H3K4me1:H3K4me2:H3K4me3:H3K79me2:H3K9ac	1
cg21163415	1	0	SCGW		H3K4me1:H3K4me3
cg00330953	1	1	SCGW		ATAC-seq:H3K27ac:H3K36me3:H3K9ac	1		ENSG00000137411.17_P*92/99/178:ENSG00000204338.8_P*32/122/209:ENSG00000224389.9_N*13/191/309:ENSG00000231852.8_N*27/226/386:ENSG00000244731.8_P*16/117/205
cg12604154		0	WCGW	1	DNase-seq:H3K27ac:H3K36me3:H3K4me1	1
cg06745783		1	SCGW		ATAC-seq:DNase-seq:H2AFZ:H3K27ac:H3K36me3:H3K4me1:H3K4me2:H3K4me3:H3K79me2:H3K9ac	1
cg14576805	1	0	WCGW	1	H3K27ac:H3K36me3
cg17964305	1	1	SCGW		ATAC-seq:DNase-seq:H3K27ac:H3K36me3:H3K4me1	1
cg14157417	1	2	SCGW		DNase-seq:H2AFZ:H3K4me1:H3K4me2
cg15540063	1	3	SCGW		ATAC-seq:DNase-seq:H2AFZ:H3K27ac:H3K36me3:H3K4me1:H3K4me2:H3K4me3:H3K79me2:H3K9ac	1
cg06623668	1	2	SCGS		NA
cg09014329	1	3	SCGW		ATAC-seq:DNase-seq:H3K36me3:H3K4me1:H3K4me3
cg01962428	1	3	SCGW		ATAC-seq:DNase-seq:H2AFZ:H3K27ac:H3K36me3:H3K4me1:H3K4me2:H3K4me3	1
cg00004175		1	SCGW		NA
cg00372410		2	SCGW		NA
cg22723143	1	2	SCGW		H3K27ac
cg10687301		3	SCGW		ATAC-seq:DNase-seq:H2AFZ:H3K27ac:H3K36me3:H3K4me1:H3K4me2:H3K4me3:H3K79me2:H3K9ac	1
cg13597528	1	3	WCGW		DNase-seq:H2AFZ:H3K27ac:H3K36me3:H3K4me1:H3K4me2:H3K4me3	1
cg14668802		3	SCGS		DNase-seq:H2AFZ:H3K27ac:H3K36me3:H3K4me1:H3K4me2:H3K4me3:H3K9ac	1
cg22598810		0	SCGW		DNase-seq
cg15120220	1	0	SCGW		H3K27ac:H3K36me3:H3K4me1:H3K4me3
cg01565912	1	3	SCGW		ATAC-seq:DNase-seq:H2AFZ:H3K27ac:H3K36me3:H3K4me1:H3K4me2:H3K4me3:H3K79me2:H3K9ac	1
cg13584608	1	3	SCGW		ATAC-seq:DNase-seq:H2AFZ:H3K27ac:H3K36me3:H3K4me1:H3K4me2:H3K4me3:H3K79me2:H3K9ac	1
cg08444191		2	SCGW		ATAC-seq:H3K27ac:H3K36me3:H3K4me1:H3K4me3:H3K79me2	1
cg14568353	1	3	SCGW		ATAC-seq:DNase-seq:H2AFZ:H3K27ac:H3K36me3:H3K4me1:H3K4me2:H3K4me3:H3K9ac	1
cg03429431		0	WCGW	1	DNase-seq:H3K27ac:H3K36me3:H3K4me1:H3K4me3	1
cg19399100	1	0	SCGS		NA
cg20650683	1	3	SCGW		H3K27ac:H3K36me3:H3K4me1:H3K4me3:H3K9ac
cg08140633		0	SCGS		H3K27ac:H3K36me3:H3K4me1
cg26960012	1	2	SCGS		DNase-seq:H3K27ac:H3K4me1:H3K4me3	1		ENSG00000172460.16_P*1/5/25:ENSG00000005001.10_P*1/5/27:ENSG00000162078.11_P*5/7/33
cg23220695		3	SCGS		ATAC-seq:DNase-seq:H2AFZ:H3K27ac:H3K36me3:H3K4me1:H3K4me2:H3K4me3:H3K79me2:H3K9ac	1
cg17503287	1	2	SCGW		ATAC-seq:DNase-seq:H2AFZ:H3K27ac:H3K36me3:H3K4me1:H3K4me2:H3K4me3:H3K9ac	1
cg14628108	1	2	SCGW		H3K27ac:H3K36me3:H3K4me1:H3K4me3
cg06558137		1	SCGW		DNase-seq
cg17831662	1	2	WCGW		ATAC-seq:DNase-seq:H2AFZ:H3K27ac:H3K4me2:H3K4me3:H3K9ac	1
cg17462438	1	0	WCGW	1	H3K27ac:H3K36me3:H3K4me1:H3K4me3
cg09507442		0	SCGW		ATAC-seq:H2AFZ:H3K27ac:H3K36me3:H3K4me1:H3K4me3:H3K9ac	1
cg18162838	1	1	WCGW		H2AFZ:H3K27ac:H3K4me3
cg16831022	1	1	SCGW		ATAC-seq:DNase-seq:H2AFZ:H3K27ac:H3K36me3:H3K4me1:H3K4me2:H3K4me3:H3K79me2:H3K9ac	1
cg04350547		0	SCGW		NA
cg23630655		1	WCGW		ATAC-seq:DNase-seq:H3K27ac:H3K36me3:H3K4me1:H3K4me3	1
cg17510859		0	SCGW		NA
cg25491948	1	0	SCGW		H3K4me1
cg20550193		0	WCGW	1	ATAC-seq:DNase-seq:H2AFZ:H3K27ac:H3K4me1:H3K4me3:H3K79me2	1
cg03910605		0	SCGW		DNase-seq:H3K27ac:H3K36me3:H3K4me1:H3K4me3	1
cg14628799		0	WCGW	1	H3K27ac:H3K4me1:H3K4me3:H3K9ac
cg11250576	1	0	SCGS		DNase-seq:H3K27ac:H3K36me3:H3K4me1:H3K4me2:H3K4me3:H3K79me2:H3K9ac	1
cg05512229		3	SCGS		ATAC-seq:DNase-seq:H2AFZ:H3K27ac:H3K36me3:H3K4me1:H3K4me2:H3K4me3:H3K9ac	1
cg11879638		3	SCGW		H3K27ac:H3K4me3
cg13042527	1	2	SCGS		ATAC-seq:H3K27ac:H3K36me3:H3K4me1:H3K4me3:H3K79me2	1
cg24217922		3	WCGW		ATAC-seq:DNase-seq:H2AFZ:H3K27ac:H3K36me3:H3K4me1:H3K4me2:H3K4me3:H3K9ac	1
cg26697474	1	1	WCGW		H2AFZ:H3K27ac:H3K4me1
cg22017754		0	SCGW		ATAC-seq:DNase-seq:H2AFZ:H3K27ac
cg09038333		0	SCGW		H3K27ac:H3K36me3:H3K4me1:H3K4me3
cg11627714		2	SCGS		DNase-seq:H3K27ac:H3K36me3:H3K4me1:H3K9ac	1
cg01625761	1	1	SCGW		H3K27ac:H3K4me1:H3K4me2:H3K4me3:H3K79me2:H3K9ac
cg05965880		1	SCGW		H3K27ac:H3K9ac
cg10227327	1	3	SCGS		ATAC-seq:DNase-seq:H2AFZ:H3K27ac:H3K36me3:H3K4me1:H3K4me2:H3K4me3:H3K9ac	1
cg01206640		0	SCGW		ATAC-seq:DNase-seq:H3K27ac
cg14702868		0	SCGS		ATAC-seq:H3K4me1
cg20178231		3	SCGS		ATAC-seq:DNase-seq:H2AFZ:H3K27ac:H3K36me3:H3K4me2:H3K4me3:H3K9ac	1
cg23212577		0	WCGW	1	H3K27ac:H3K4me1
cg13601065		0	SCGW		NA
cg08712285	1	3	SCGS		ATAC-seq
cg05996858		0	SCGW		H3K4me1:H3K4me3
cg22189626		2	SCGW		ATAC-seq:DNase-seq:H2AFZ:H3K27ac:H3K36me3:H3K4me1:H3K4me3	1
cg11343316		0	SCGW		NA
cg02043219	1	2	SCGS		DNase-seq:H3K27ac:H3K36me3:H3K4me1:H3K4me2:H3K4me3:H3K79me2:H3K9ac	1
cg01113246	1	3	WCGW		DNase-seq:H3K36me3
cg18116891	1	3	SCGW		ATAC-seq:DNase-seq:H2AFZ:H3K27ac:H3K36me3:H3K4me1:H3K4me2:H3K4me3:H3K79me2:H3K9ac	1
cg24429727	1	3	SCGS		ATAC-seq
cg13027206	1	0	SCGS		ATAC-seq:DNase-seq:H3K27ac:H3K36me3:H3K4me1:H3K4me2:H3K4me3:H3K79me2:H3K9ac	1
cg24170996		2	SCGW		ATAC-seq:DNase-seq:H2AFZ:H3K27ac:H3K36me3:H3K4me1:H3K4me2:H3K4me3:H3K79me2:H3K9ac	1
cg12554775		1	SCGW		ATAC-seq
cg23631312		2	SCGW		NA
cg26878675	1	3	SCGW		H3K27ac:H3K36me3
cg11973623	1	3	WCGW		ATAC-seq:DNase-seq:H2AFZ:H3K27ac:H3K36me3:H3K4me1:H3K4me2:H3K4me3:H3K9ac	1		ENSG00000176998.4_N*63/106/205
cg13570262	1	3	SCGS		ATAC-seq:DNase-seq:H3K4me1:H3K4me3
cg14959580	1	3	SCGW		DNase-seq:H3K27ac:H3K36me3:H3K4me1:H3K4me3	1
cg09462453	1	2	SCGW		DNase-seq:H3K27ac:H3K4me1:H3K4me3	1
cg13686104	1	3	SCGS		ATAC-seq:DNase-seq:H2AFZ:H3K27ac:H3K36me3:H3K4me1:H3K4me2:H3K4me3:H3K9ac	1
cg10897592		0	WCGW	1	H3K27ac:H3K36me3:H3K4me1:H3K4me3
cg10492650		1	SCGW		NA
cg18947110	1	3	SCGS		DNase-seq:H3K27ac:H3K36me3:H3K79me2:H3K9ac	1
cg05031995	1	3	SCGS		ATAC-seq:DNase-seq:H2AFZ:H3K27ac:H3K36me3:H3K4me1:H3K4me2:H3K4me3:H3K9ac	1
cg20554397	1	0	SCGW		H3K27ac:H3K36me3:H3K4me1:H3K79me2
cg19981983		1	SCGW		ATAC-seq:DNase-seq:H3K27ac:H3K4me1	1
cg13797282	1	2	SCGS		ATAC-seq:DNase-seq:H2AFZ:H3K36me3:H3K4me1:H3K4me3:H3K9ac	1
cg16303558		1	SCGS		ATAC-seq:DNase-seq:H2AFZ:H3K27ac:H3K36me3:H3K4me1:H3K4me2:H3K4me3:H3K9ac	1
cg06425727	1	3	SCGW		ATAC-seq:H2AFZ:H3K27ac:H3K36me3:H3K4me1:H3K4me2:H3K4me3:H3K79me2:H3K9ac	1
cg21257635	1	3	SCGW		ATAC-seq:DNase-seq:H2AFZ:H3K27ac:H3K4me2:H3K4me3:H3K79me2:H3K9ac	1
cg08757611	1	3	SCGS		ATAC-seq:DNase-seq:H2AFZ:H3K27ac:H3K36me3:H3K4me1:H3K4me2:H3K4me3:H3K9ac	1
cg07528603		0	WCGW	1	H3K36me3
cg15558102	1	3	WCGW		ATAC-seq:DNase-seq:H3K27ac:H3K36me3:H3K4me1:H3K4me2:H3K4me3:H3K9ac	1
cg00220389	1	3	SCGS		ATAC-seq:DNase-seq:H2AFZ:H3K27ac:H3K36me3:H3K4me1:H3K4me2:H3K4me3:H3K9ac	1
cg07784078		0	SCGS		H3K27ac
cg23370466	1	3	WCGW		H3K27ac:H3K36me3:H3K4me1:H3K4me3
cg12670862	1	3	SCGW		ATAC-seq:DNase-seq:H2AFZ:H3K27ac:H3K36me3:H3K4me1:H3K4me2:H3K4me3:H3K9ac	1
cg17056132	1	1	SCGW		DNase-seq:H3K27ac:H3K4me1:H3K9ac	1
cg22180738	1	0	SCGW		NA
cg04900667	1	3	SCGW		ATAC-seq:DNase-seq:H2AFZ:H3K27ac:H3K4me1:H3K4me2:H3K4me3:H3K9ac	1
cg23792066		0	SCGW		H3K27ac:H3K36me3
cg27510587		0	SCGW		NA
cg00689775		0	SCGW		DNase-seq:H3K27ac:H3K36me3:H3K4me1:H3K4me3:H3K9ac	1
cg23110482	1	3	SCGS		ATAC-seq:DNase-seq:H3K27ac:H3K4me1:H3K4me3	1		ENSG00000230795.3_P*159/204/435
cg11950982	1	3	SCGW		DNase-seq:H3K27ac:H3K36me3:H3K4me1	1
cg06514587	1	2	WCGW		NA
cg15631477		0	SCGW		ATAC-seq:DNase-seq:H3K27ac:H3K4me1	1
cg10853569		0	SCGW		DNase-seq:H3K27ac:H3K36me3:H3K4me1:H3K4me2:H3K4me3:H3K79me2:H3K9ac	1
cg04390655		0	SCGS		H3K27ac:H3K36me3
cg27598794		1	SCGW		DNase-seq:H3K27ac:H3K36me3:H3K4me1:H3K79me2	1
cg07646615		1	SCGW		DNase-seq
cg25109234		0	SCGW		NA
cg20253542	1	0	SCGW		H3K36me3
cg04412658		0	WCGW	1	ATAC-seq:H3K4me1
cg03005829		1	SCGW		ATAC-seq:H3K27ac:H3K36me3:H3K4me1:H3K4me3	1
cg11441832		1	WCGW		DNase-seq:H2AFZ:H3K4me1:H3K4me3:H3K9ac	1
cg13130352	1	2	SCGS		ATAC-seq:DNase-seq:H3K27ac:H3K36me3:H3K4me1:H3K4me3	1		ENSG00000281831.1_N*151/212/377:ENSG00000237669.1_N*165/169/304
cg03841439		0	SCGW		ATAC-seq:DNase-seq:H3K27ac:H3K36me3:H3K4me1:H3K4me3	1
cg07943780	1	2	SCGW		ATAC-seq:DNase-seq:H3K27ac:H3K4me1:H3K4me2:H3K4me3	1
cg17582698	1	2	SCGW		H3K27ac:H3K36me3:H3K4me1:H3K4me3
cg22549787		1	SCGS		DNase-seq:H2AFZ:H3K27ac:H3K4me1:H3K4me2:H3K4me3:H3K9ac	1
cg16680167	1	3	WCGW		ATAC-seq:DNase-seq:H2AFZ:H3K9ac
cg00799539	1	0	SCGW		DNase-seq:H3K27ac:H3K36me3:H3K4me1:H3K4me3	1
cg10716356	1	0	WCGW	1	H3K27ac:H3K36me3:H3K4me1:H3K79me2
cg12005703	1	3	SCGS		ATAC-seq:DNase-seq:H2AFZ:H3K27ac:H3K36me3:H3K4me1:H3K4me2:H3K4me3:H3K9ac	1
cg27532867	1	3	SCGW		ATAC-seq:DNase-seq:H2AFZ:H3K27ac:H3K36me3:H3K4me1:H3K4me2:H3K4me3:H3K79me2:H3K9ac	1
cg12955870		0	WCGW	1	ATAC-seq:DNase-seq:H2AFZ:H3K4me1
cg12544727		1	SCGS		NA
cg09887927		2	SCGS		ATAC-seq:DNase-seq:H2AFZ:H3K27ac:H3K36me3:H3K4me1:H3K4me3	1
cg08612389		0	SCGW		DNase-seq:H3K36me3
cg24733624	1	1	SCGS		ATAC-seq:DNase-seq:H2AFZ:H3K27ac:H3K36me3:H3K4me1:H3K4me2:H3K4me3:H3K9ac	1		ENSG00000214826.5_P*1/11/19:ENSG00000214776.12_P*3/9/15
cg03258975		3	SCGW		H3K27ac:H3K36me3:H3K4me1
cg11351900	1	0	SCGW		H3K27ac:H3K36me3:H3K4me1
cg00830139		1	SCGW		DNase-seq:H3K27ac:H3K36me3
cg11828820	1	0	SCGW		H2AFZ:H3K27ac:H3K36me3:H3K4me1:H3K4me2:H3K4me3:H3K9ac
cg01534416	1	1	SCGW		ATAC-seq:H2AFZ:H3K27ac:H3K36me3:H3K4me1:H3K4me2:H3K4me3:H3K9ac	1
cg10937591	1	3	SCGW		ATAC-seq:DNase-seq:H3K36me3:H3K4me1:H3K4me2:H3K4me3:H3K9ac	1
cg14233709		1	SCGS		NA
cg00579805	1	0	WCGW	1	H3K4me3
cg03820148		2	SCGW		ATAC-seq:DNase-seq:H3K27ac:H3K36me3:H3K4me1:H3K4me3:H3K9ac	1
cg10330950	1	1	SCGS		H3K36me3:H3K4me1:H3K4me3
cg11767915		1	WCGW		DNase-seq:H2AFZ:H3K27ac:H3K4me1:H3K4me2	1
cg00945750		1	SCGW		DNase-seq:H3K27ac:H3K4me3	1
cg25468879	1	3	SCGW		H3K27ac:H3K36me3:H3K4me3
cg25101380	1	0	SCGW		H3K36me3
cg05703112	1	3	WCGW		DNase-seq:H3K27ac:H3K36me3:H3K4me3	1
cg05644929		0	SCGW		NA
cg22209472		0	SCGW		ATAC-seq:DNase-seq:H2AFZ:H3K27ac
cg26635133		0	SCGW		NA
cg21172508		0	WCGW	1	NA
cg00414785		0	SCGW		ATAC-seq:H3K27ac:H3K4me1:H3K4me2:H3K4me3:H3K9ac	1
cg02789441	1	1	SCGW		ATAC-seq:DNase-seq:H2AFZ:H3K27ac:H3K36me3:H3K4me1:H3K4me3:H3K9ac	1
cg06588529		1	WCGW		ATAC-seq:DNase-seq:H2AFZ:H3K27ac:H3K4me1:H3K4me2:H3K4me3	1
cg05341232	1	3	WCGW		H3K27ac:H3K4me1:H3K4me3
cg23993946		2	SCGS		H3K27ac
cg05488770	1	3	SCGS		ATAC-seq:DNase-seq:H2AFZ:H3K4me1:H3K4me2:H3K4me3
cg14001750	1	0	SCGW		ATAC-seq:DNase-seq:H3K27ac:H3K36me3:H3K4me1:H3K4me3	1
cg12583773	1	3	SCGS		ATAC-seq:DNase-seq:H3K36me3
cg26391386		1	SCGW		DNase-seq:H3K27ac:H3K36me3:H3K4me1	1
cg17047865	1	3	SCGW		ATAC-seq:DNase-seq:H2AFZ:H3K27ac:H3K36me3:H3K4me1:H3K4me2:H3K4me3:H3K9ac	1
cg05540639	1	3	SCGS		H3K4me3
cg10515414	1	3	WCGW		ATAC-seq:DNase-seq:H2AFZ:H3K27ac:H3K4me1:H3K4me2:H3K4me3	1
cg08872550	1	1	SCGS		ATAC-seq:DNase-seq:H2AFZ:H3K27ac:H3K36me3:H3K4me1:H3K4me2:H3K4me3:H3K9ac	1
cg08722366	1	3	SCGS		NA
cg26875867	1	3	WCGW		ATAC-seq:DNase-seq:H2AFZ:H3K27ac:H3K36me3:H3K4me1:H3K4me2:H3K4me3:H3K9ac	1
cg13929988	1	3	SCGS		ATAC-seq:DNase-seq:H2AFZ:H3K27ac:H3K36me3:H3K4me1:H3K4me2:H3K4me3:H3K79me2:H3K9ac	1
cg00845195		1	WCGW		H2AFZ:H3K27ac:H3K4me1:H3K4me3
cg10450175	1	3	SCGS		H3K27ac:H3K36me3:H3K4me1:H3K4me3
cg03947503		1	SCGW		NA
cg08973839	1	0	WCGW	1	NA
cg07720614		2	WCGW		H3K27ac:H3K36me3:H3K4me1:H3K4me3
cg13193962	1	3	WCGW		ATAC-seq:DNase-seq:H2AFZ:H3K27ac:H3K36me3:H3K4me1:H3K4me2:H3K4me3:H3K9ac	1
cg15730030	1	3	SCGW		ATAC-seq:DNase-seq:H2AFZ:H3K27ac:H3K36me3:H3K4me1:H3K4me2:H3K4me3	1		ENSG00000261371.6_N*1/1/1
cg14847243	1	3	SCGS		ATAC-seq
cg13260280		0	WCGW	1	H3K27ac
cg02225716	1	3	SCGS		ATAC-seq:DNase-seq:H2AFZ:H3K4me2:H3K4me3:H3K9ac	1
cg08559736		1	SCGW		H3K27ac:H3K36me3:H3K4me1:H3K9ac
cg08769300	1	2	SCGW		ATAC-seq:DNase-seq:H2AFZ:H3K27ac:H3K36me3:H3K4me1:H3K4me2:H3K4me3:H3K9ac	1
cg10510742	1	2	WCGW		ATAC-seq:DNase-seq:H2AFZ:H3K27ac:H3K36me3:H3K4me1:H3K4me2:H3K4me3:H3K79me2:H3K9ac	1
cg27486124		1	WCGW		H3K27ac
cg27219691	1	0	SCGW		H3K27ac:H3K36me3
cg23682694		1	SCGS		H3K27ac:H3K36me3:H3K4me1:H3K4me3:H3K79me2
cg13400600	1	0	SCGW		NA
cg14044464	1	1	SCGW		H3K27ac
cg15078838	1	0	WCGW	1	ATAC-seq:DNase-seq:H2AFZ:H3K27ac:H3K36me3:H3K4me1:H3K4me2:H3K4me3:H3K79me2:H3K9ac	1
cg16308829		1	WCGW		NA
cg17125315	1	0	WCGW	1	NA
cg07317805		0	WCGW	1	NA
cg08959182	1	0	SCGS		NA
cg02088355		2	SCGW		DNase-seq:H3K27ac
cg08814714		0	SCGS		H3K36me3
cg24311272	1	3	SCGS		ATAC-seq:DNase-seq:H2AFZ:H3K27ac:H3K36me3:H3K4me1:H3K4me2:H3K4me3:H3K9ac	1
cg08882885		0	WCGW	1	H3K27ac:H3K36me3:H3K4me1:H3K4me3:H3K79me2
cg15077087	1	3	SCGW		DNase-seq:H3K27ac:H3K36me3:H3K4me1:H3K4me3	1
cg19706390	1	2	SCGW		DNase-seq
cg05788043		1	SCGW		ATAC-seq:DNase-seq:H3K27ac:H3K36me3:H3K4me1:H3K4me3:H3K79me2	1
cg22459948	1	1	SCGW		DNase-seq:H2AFZ:H3K27ac:H3K36me3:H3K4me1:H3K4me2:H3K4me3:H3K79me2:H3K9ac	1
cg07048193		1	SCGW		H3K4me1
cg15691411		0	SCGS		H3K36me3:H3K4me1:H3K4me3
cg06611684		0	SCGW		H3K27ac
cg03722670		0	SCGW		H3K9ac
cg12167830	1	3	WCGW		ATAC-seq:DNase-seq:H3K27ac:H3K4me1:H3K4me2:H3K4me3:H3K9ac	1
cg02849917		0	SCGS		H3K36me3
cg17057785		0	SCGW		ATAC-seq:H3K27ac:H3K36me3:H3K4me1:H3K4me2:H3K4me3	1
cg13598593		0	SCGW		ATAC-seq:DNase-seq:H3K27ac:H3K36me3:H3K4me1:H3K4me2:H3K4me3:H3K79me2:H3K9ac	1
cg03582327	1	0	SCGW		ATAC-seq:DNase-seq:H3K27ac:H3K36me3:H3K4me1:H3K4me3:H3K9ac	1
cg00276377	1	3	SCGS		ATAC-seq:DNase-seq:H2AFZ:H3K27ac:H3K36me3:H3K4me1:H3K4me2:H3K4me3:H3K9ac	1
cg05313680		1	SCGS		DNase-seq
cg08270964	1	3	SCGW		ATAC-seq:DNase-seq:H2AFZ:H3K27ac:H3K36me3:H3K4me1:H3K4me2:H3K4me3:H3K9ac	1
cg16101346	1	2	WCGW		DNase-seq:H3K27ac:H3K36me3:H3K4me1:H3K4me2:H3K4me3:H3K9ac	1
cg21395184		0	WCGW	1	H3K4me1:H3K4me3
cg18590618	1	3	SCGW		ATAC-seq:DNase-seq:H2AFZ:H3K27ac:H3K36me3:H3K4me1:H3K4me2:H3K4me3:H3K9ac	1
cg16703673		1	SCGW		H3K27ac:H3K4me1:H3K79me2
cg04313634		2	SCGS		ATAC-seq:H3K27ac:H3K36me3
cg05236304		0	SCGW		NA
cg26077359	1	0	WCGW	1	NA
cg04807209		0	SCGS		DNase-seq:H3K27ac:H3K36me3:H3K4me1:H3K4me2:H3K4me3:H3K79me2:H3K9ac	1
cg08033765		0	SCGW		H2AFZ:H3K27ac:H3K4me1
cg22355498		0	SCGW		ATAC-seq:H3K27ac:H3K36me3:H3K4me1:H3K79me2	1
cg02695751	1	3	SCGW		H3K27ac:H3K36me3:H3K4me1:H3K4me3
cg15936990	1	0	SCGW		DNase-seq:H3K27ac:H3K36me3:H3K4me1:H3K4me2:H3K4me3:H3K79me2:H3K9ac	1
cg08968978	1	0	SCGW		NA
cg10369509	1	3	SCGS		ATAC-seq:DNase-seq:H2AFZ:H3K27ac:H3K36me3:H3K4me1:H3K4me2:H3K4me3:H3K79me2:H3K9ac	1
cg11646734	1	3	SCGS		ATAC-seq:DNase-seq:H2AFZ:H3K27ac:H3K36me3:H3K4me1:H3K4me2:H3K4me3:H3K79me2:H3K9ac	1
cg13911411	1	2	SCGS		ATAC-seq:DNase-seq:H2AFZ:H3K27ac:H3K36me3:H3K4me1:H3K4me2:H3K4me3:H3K79me2:H3K9ac	1
cg19539732		0	SCGW		H3K27ac:H3K36me3:H3K4me1:H3K79me2
cg24130392		1	SCGS		DNase-seq:H3K27ac:H3K4me1:H3K4me3	1
cg26439139	1	0	WCGW	1	ATAC-seq
cg16619771		0	SCGW		H3K27ac:H3K36me3
cg02617787		0	WCGW	1	H3K36me3
cg09671611	1	1	SCGW		DNase-seq:H3K27ac:H3K36me3:H3K4me1:H3K4me2:H3K4me3:H3K79me2:H3K9ac	1		ENSG00000135736.6_N*2/6/7:ENSG00000159618.16_N*3/6/7
cg02878244	1	3	SCGS		DNase-seq:H3K27ac
cg24126768	1	1	SCGW		ATAC-seq:DNase-seq:H2AFZ:H3K27ac:H3K4me1:H3K4me3:H3K9ac	1
cg26880395		0	SCGS		ATAC-seq:DNase-seq:H2AFZ:H3K4me1:H3K4me2:H3K4me3
cg20010076	1	3	SCGW		NA
cg01874423		0	SCGW		H3K27ac:H3K36me3
cg25794529	1	0	SCGW		ATAC-seq:DNase-seq:H2AFZ:H3K27ac:H3K36me3:H3K4me1:H3K4me2:H3K4me3	1
cg05281629		3	SCGW		ATAC-seq:DNase-seq
cg11976752		0	SCGW		ATAC-seq:DNase-seq:H2AFZ:H3K27ac:H3K36me3:H3K4me1:H3K4me2:H3K4me3:H3K9ac	1
cg17561891	1	3	SCGS		ATAC-seq:DNase-seq:H2AFZ:H3K27ac:H3K36me3:H3K4me1:H3K4me2:H3K4me3:H3K79me2:H3K9ac	1
cg12037034		0	SCGW		H3K27ac:H3K36me3:H3K4me1:H3K4me3:H3K79me2
cg08696062		1	SCGW		H3K4me3
cg22871204	1	0	SCGS		ATAC-seq:H2AFZ:H3K27ac:H3K4me1:H3K4me2:H3K4me3:H3K9ac	1
cg02530336	1	1	SCGW		ATAC-seq:DNase-seq:H3K27ac:H3K4me1:H3K4me3	1
cg23129045		2	SCGS		ATAC-seq:DNase-seq:H2AFZ:H3K27ac:H3K36me3:H3K4me1:H3K4me2:H3K4me3:H3K9ac	1
cg14418226	1	3	SCGS		ATAC-seq:DNase-seq:H2AFZ:H3K27ac:H3K36me3:H3K4me1:H3K4me2:H3K4me3:H3K9ac	1
cg18316498	1	3	SCGS		ATAC-seq:DNase-seq:H2AFZ:H3K27ac:H3K36me3:H3K4me1:H3K4me2:H3K4me3:H3K79me2:H3K9ac	1		ENSG00000196167.9_P*2/7/8
cg25679269		1	WCGW		ATAC-seq:DNase-seq:H2AFZ:H3K27ac:H3K36me3:H3K4me1:H3K4me2:H3K4me3:H3K9ac	1
cg02131142	1	0	SCGS		DNase-seq:H3K36me3:H3K9ac
cg26711794	1	3	WCGW		ATAC-seq:DNase-seq:H2AFZ:H3K27ac:H3K36me3:H3K4me1:H3K4me2:H3K4me3:H3K79me2:H3K9ac	1
cg13500842	1	1	SCGW		DNase-seq:H3K27ac:H3K36me3:H3K4me1	1
cg14866861		2	SCGS		ATAC-seq:DNase-seq:H3K27ac:H3K36me3:H3K4me1:H3K4me3	1
cg06362514		3	SCGW		DNase-seq:H3K27ac:H3K36me3:H3K4me1:H3K4me3	1
cg20660297		1	WCGW		H2AFZ:H3K27ac:H3K36me3:H3K4me1:H3K4me3
cg23872155		1	SCGW		ATAC-seq:DNase-seq:H3K27ac:H3K36me3:H3K4me1:H3K4me2:H3K4me3:H3K9ac	1
cg01011118		2	SCGW		ATAC-seq:DNase-seq:H2AFZ:H3K27ac:H3K36me3:H3K4me1:H3K4me3:H3K9ac	1
cg14915316	1	3	SCGS		H3K36me3
cg04725566	1	3	SCGW		DNase-seq
cg09973699		0	WCGW	1	H3K27ac
cg05564954		1	SCGW		ATAC-seq:H3K27ac:H3K4me1:H3K4me3:H3K79me2:H3K9ac	1
cg25105415	1	3	SCGS		DNase-seq:H3K27ac
cg05981696		1	SCGW		H3K27ac:H3K36me3:H3K4me1:H3K4me3:H3K79me2
cg04055450		1	SCGW		DNase-seq:H3K27ac:H3K36me3:H3K4me1	1
cg14677703	1	3	SCGW		ATAC-seq:H3K27ac:H3K4me1:H3K4me3	1
cg03074692	1	2	SCGS		ATAC-seq:DNase-seq:H2AFZ:H3K27ac:H3K36me3:H3K4me1:H3K4me2:H3K4me3:H3K9ac	1		ENSG00000231680.1_N*5/14/21
cg07554154	1	2	SCGS		ATAC-seq:DNase-seq:H2AFZ:H3K27ac:H3K36me3:H3K4me1:H3K4me2:H3K4me3:H3K79me2:H3K9ac	1
cg01307453		0	SCGW		ATAC-seq:DNase-seq:H2AFZ:H3K27ac:H3K4me1:H3K4me2:H3K4me3:H3K9ac	1
cg07764022		1	SCGS		DNase-seq:H2AFZ:H3K27ac:H3K36me3:H3K4me1:H3K4me2:H3K4me3:H3K79me2:H3K9ac	1
cg06547017	1	0	SCGW		ATAC-seq:DNase-seq:H3K27ac:H3K36me3:H3K4me1:H3K4me3	1
cg25431819	1	3	SCGW		ATAC-seq:DNase-seq:H2AFZ:H3K27ac:H3K4me1:H3K4me2:H3K4me3	1
cg12396412		0	SCGW		H3K27ac:H3K36me3:H3K4me1:H3K79me2
cg02653687		2	WCGW		H3K27ac:H3K36me3:H3K4me1
cg02044989	1	3	SCGW		ATAC-seq:DNase-seq:H2AFZ:H3K27ac:H3K36me3:H3K4me2:H3K4me3:H3K9ac	1
cg09113440	1	2	SCGS		ATAC-seq:DNase-seq
cg22919370	1	1	SCGW		ATAC-seq:DNase-seq:H2AFZ:H3K27ac:H3K36me3:H3K4me1:H3K4me2:H3K4me3:H3K9ac	1
cg02567454		3	SCGS		ATAC-seq:DNase-seq:H3K27ac:H3K4me1:H3K4me3:H3K9ac	1
cg22511710		0	WCGW	1	ATAC-seq:DNase-seq:H2AFZ:H3K27ac:H3K36me3:H3K4me1:H3K4me2:H3K4me3:H3K9ac	1
cg09241284	1	3	SCGS		ATAC-seq:DNase-seq:H2AFZ:H3K27ac:H3K36me3:H3K4me1:H3K4me2:H3K4me3:H3K79me2:H3K9ac	1
cg14499413	1	3	SCGS		ATAC-seq:DNase-seq:H3K4me3
cg04394496		0	WCGW	1	NA
cg24436462	1	0	SCGW		H3K27ac:H3K36me3:H3K4me1:H3K4me2:H3K4me3
cg00138624		0	SCGS		ATAC-seq:DNase-seq
cg09573515	1	1	WCGW		DNase-seq:H3K36me3:H3K4me1:H3K4me3
cg15774153	1	3	SCGS		ATAC-seq:DNase-seq:H3K4me3
cg20775254	1	0	SCGS		DNase-seq:H3K27ac
cg09250656		0	SCGS		ATAC-seq:DNase-seq:H3K4me1:H3K4me2:H3K79me2
cg19212399		0	SCGS		ATAC-seq:DNase-seq:H3K4me1:H3K4me3
cg27218565		3	SCGS		ATAC-seq:DNase-seq:H3K27ac:H3K36me3:H3K4me1:H3K4me2:H3K4me3	1
cg00455796	1	1	SCGS		ATAC-seq:DNase-seq:H3K27ac:H3K36me3:H3K4me1	1
cg04689547		1	SCGW		H3K27ac:H3K36me3:H3K4me1
cg23548136	1	1	SCGS		NA
cg24985772	1	3	SCGW		DNase-seq:H3K4me1:H3K4me3
cg07699740		0	SCGW		ATAC-seq:DNase-seq:H3K27ac:H3K4me1:H3K4me3:H3K79me2	1
cg25786944		0	SCGS		H3K27ac:H3K36me3:H3K4me1
cg14212197	1	2	SCGW		ATAC-seq:DNase-seq:H2AFZ:H3K27ac:H3K36me3:H3K4me1:H3K4me2:H3K4me3:H3K79me2:H3K9ac	1
cg05510976	1	2	WCGW		H2AFZ:H3K27ac:H3K4me1:H3K4me2:H3K4me3:H3K9ac
cg23482534		0	SCGW		ATAC-seq:DNase-seq:H3K4me1
cg05135158	1	0	SCGS		DNase-seq:H3K27ac:H3K4me1	1
cg08727049		1	SCGW		H3K27ac
cg19051036	1	3	SCGW		ATAC-seq:DNase-seq:H2AFZ:H3K27ac:H3K36me3:H3K4me1:H3K4me2:H3K4me3:H3K9ac	1
cg06472341	1	3	WCGW		ATAC-seq:DNase-seq:H3K4me1
cg11211173		2	SCGW		H3K27ac
cg09680447	1	3	SCGW		ATAC-seq:DNase-seq:H2AFZ:H3K27ac:H3K4me1:H3K4me3:H3K9ac	1
cg13120955	1	0	WCGW	1	NA
cg09471280	1	3	SCGS		ATAC-seq:DNase-seq:H2AFZ:H3K27ac:H3K36me3:H3K4me1:H3K4me2:H3K4me3:H3K9ac	1
cg10521021		0	WCGW	1	NA
cg04920632	1	1	SCGS		H2AFZ:H3K27ac:H3K4me1:H3K4me3
cg05181565	1	2	SCGS		ATAC-seq:DNase-seq:H2AFZ:H3K27ac:H3K36me3:H3K4me2:H3K4me3:H3K79me2:H3K9ac	1
cg10036510	1	1	SCGW		ATAC-seq:DNase-seq:H2AFZ:H3K27ac:H3K36me3:H3K4me1:H3K4me2:H3K4me3:H3K79me2:H3K9ac	1
cg14626740		2	SCGW		H3K27ac
cg20116596		2	SCGS		ATAC-seq:H3K27ac
cg07291923	1	3	SCGW		ATAC-seq:DNase-seq:H2AFZ:H3K27ac:H3K36me3:H3K4me1:H3K4me2:H3K4me3:H3K9ac	1
cg12056618	1	3	SCGW		ATAC-seq:DNase-seq:H2AFZ:H3K27ac:H3K4me2:H3K4me3:H3K9ac	1
cg23724447	1	2	SCGS		ATAC-seq:DNase-seq:H2AFZ:H3K27ac:H3K36me3:H3K4me1:H3K4me2:H3K4me3:H3K79me2:H3K9ac	1
cg03861379	1	0	SCGW		ATAC-seq:H3K27ac:H3K4me1:H3K4me3	1
cg05134214		0	SCGS		H3K27ac
cg12665030		3	SCGW		ATAC-seq:DNase-seq:H2AFZ:H3K27ac:H3K36me3:H3K4me1:H3K4me2:H3K4me3:H3K9ac	1
cg11266921	1	3	SCGS		ATAC-seq:DNase-seq:H2AFZ:H3K27ac:H3K36me3:H3K4me1:H3K4me2:H3K4me3:H3K9ac	1
cg03637622	1	3	SCGW		ATAC-seq:DNase-seq:H2AFZ:H3K27ac:H3K4me2:H3K4me3:H3K9ac	1
cg09390512		0	SCGW		H3K27ac
cg10940549	1	1	SCGS		H3K27ac:H3K4me1:H3K4me3
cg14043803	1	3	SCGW		DNase-seq:H3K27ac:H3K4me3	1
cg03116740	1	1	SCGW		DNase-seq:H3K27ac:H3K36me3:H3K4me1:H3K4me2:H3K4me3:H3K79me2:H3K9ac	1		ENSG00000177697.19_N*5/22/46:ENSG00000214063.11_P*9/15/22
cg13505571		0	SCGW		ATAC-seq:DNase-seq:H3K27ac:H3K4me1:H3K4me2:H3K4me3	1
cg08567662	1	3	SCGS		ATAC-seq:DNase-seq:H2AFZ:H3K27ac:H3K36me3:H3K4me1:H3K4me2:H3K4me3:H3K9ac	1
cg25911451		1	SCGW		ATAC-seq:DNase-seq:H2AFZ:H3K27ac:H3K36me3:H3K4me1:H3K4me2:H3K4me3	1
cg21093094		0	SCGW		ATAC-seq:H2AFZ:H3K27ac:H3K36me3:H3K4me1:H3K4me2	1
cg01137792	1	0	SCGS		ATAC-seq:H3K36me3
cg07749845	1	3	SCGS		ATAC-seq:DNase-seq:H2AFZ:H3K27ac:H3K36me3:H3K4me1:H3K4me2:H3K4me3:H3K9ac	1
cg22210779	1	3	SCGS		H3K27ac:H3K4me1:H3K4me2:H3K4me3:H3K79me2:H3K9ac
cg04297860		0	SCGW		H3K27ac:H3K36me3:H3K4me1:H3K79me2
cg27607655		1	WCGW		ATAC-seq:DNase-seq:H3K27ac:H3K4me1:H3K4me2:H3K4me3	1
cg09378573		1	SCGW		ATAC-seq:DNase-seq:H3K27ac:H3K36me3:H3K4me1	1
cg00662556	1	2	SCGS		ATAC-seq:DNase-seq:H3K4me1:H3K4me3
cg06272840		0	SCGW		ATAC-seq:DNase-seq:H2AFZ:H3K27ac:H3K4me3	1
cg22114209		3	SCGW		H3K4me1
cg06630839	1	3	SCGS		NA
cg21247590	1	0	SCGW		ATAC-seq:H3K27ac:H3K36me3:H3K4me1:H3K4me2:H3K4me3:H3K79me2:H3K9ac	1
cg13353245	1	3	SCGW		ATAC-seq:DNase-seq:H2AFZ:H3K27ac:H3K36me3:H3K4me1:H3K4me2:H3K4me3:H3K9ac	1
cg14582318		2	SCGW		H2AFZ
cg01940297	1	0	SCGW		ATAC-seq:DNase-seq:H2AFZ:H3K27ac:H3K36me3:H3K4me1:H3K4me2:H3K4me3:H3K9ac	1
cg16799714		3	WCGW		ATAC-seq:DNase-seq:H2AFZ:H3K27ac:H3K36me3:H3K4me1:H3K4me2:H3K4me3:H3K79me2:H3K9ac	1
cg24155305		0	SCGW		ATAC-seq:DNase-seq:H2AFZ:H3K27ac:H3K4me1:H3K4me2	1
cg15292688	1	1	SCGS		ATAC-seq:H3K27ac
cg21182101		0	SCGW		ATAC-seq:H3K4me1:H3K9ac
cg16110186		1	SCGS		NA
cg07084161	1	2	SCGS		ATAC-seq:DNase-seq:H2AFZ:H3K27ac:H3K36me3:H3K4me1:H3K4me2:H3K4me3:H3K9ac	1
cg01873690		0	SCGW		H2AFZ:H3K36me3:H3K4me1
cg24751615		1	SCGW		H3K27ac:H3K36me3:H3K4me1:H3K4me2:H3K4me3:H3K79me2:H3K9ac
cg26304141	1	3	SCGW		ATAC-seq:DNase-seq:H2AFZ:H3K27ac:H3K36me3:H3K4me1:H3K4me2:H3K4me3:H3K9ac	1
cg00727112	1	3	SCGW		ATAC-seq:DNase-seq:H2AFZ:H3K27ac:H3K36me3:H3K4me2:H3K4me3:H3K9ac	1
cg01236774	1	0	SCGW		H3K27ac:H3K36me3:H3K4me1
cg17840536	1	3	SCGW		DNase-seq
cg00793273	1	0	WCGW	1	H2AFZ:H3K27ac:H3K4me1:H3K4me2:H3K4me3:H3K9ac
cg18667757		3	SCGW		H3K36me3
cg12347084	1	3	SCGS		ATAC-seq:DNase-seq:H2AFZ:H3K27ac:H3K36me3:H3K4me2:H3K4me3:H3K79me2:H3K9ac	1
cg03290550		1	SCGW		ATAC-seq:DNase-seq
cg16039034		0	SCGW		ATAC-seq:H3K4me1
cg08064488	1	1	SCGW		DNase-seq:H3K27ac:H3K36me3:H3K4me1:H3K4me3	1
cg04665351	1	3	SCGW		ATAC-seq:DNase-seq:H2AFZ:H3K27ac:H3K36me3:H3K4me1:H3K4me2:H3K4me3:H3K9ac	1
cg12750534		0	SCGW		ATAC-seq:H3K27ac:H3K36me3
cg12846730		0	SCGS		ATAC-seq:DNase-seq:H3K27ac:H3K4me1	1
cg11319855		0	SCGW		ATAC-seq:DNase-seq:H3K27ac:H3K4me1:H3K4me3	1
cg26074603	1	3	SCGS		H3K4me3
cg08087045	1	3	SCGW		ATAC-seq:DNase-seq:H2AFZ:H3K27ac:H3K36me3:H3K4me1:H3K4me2:H3K4me3:H3K79me2:H3K9ac	1
cg05574422		0	SCGW		H3K27ac:H3K36me3:H3K4me1
cg10493699	1	3	SCGS		DNase-seq:H3K27ac:H3K36me3:H3K4me1:H3K4me2:H3K4me3	1
cg06451918		1	WCGW		H3K27ac
cg18157503		2	SCGW		DNase-seq:H3K27ac
cg26353006		2	SCGS		ATAC-seq:DNase-seq:H2AFZ:H3K27ac:H3K36me3:H3K4me1:H3K4me2:H3K4me3:H3K9ac	1
cg00946155		0	WCGW	1	ATAC-seq:H2AFZ:H3K27ac:H3K4me1:H3K4me3:H3K9ac	1
cg02601800	1	1	SCGW		ATAC-seq:H3K27ac:H3K36me3:H3K4me1	1
cg08268798	1	3	SCGS		ATAC-seq:DNase-seq:H2AFZ:H3K4me2:H3K4me3:H3K9ac	1
cg01938354	1	3	SCGW		ATAC-seq:DNase-seq:H2AFZ:H3K27ac:H3K4me2:H3K4me3:H3K9ac	1
cg01441237		2	SCGS		DNase-seq:H2AFZ:H3K4me3
cg25576151		3	SCGS		ATAC-seq:DNase-seq:H2AFZ:H3K27ac:H3K36me3:H3K4me1:H3K4me2:H3K4me3:H3K79me2:H3K9ac	1
cg22465479	1	1	WCGW		H3K27ac:H3K36me3:H3K9ac
cg12113356	1	1	WCGW		ATAC-seq:DNase-seq:H2AFZ:H3K4me3
cg00943035		2	SCGW		DNase-seq:H3K27ac:H3K36me3
cg04064221		0	WCGW	1	H3K27ac:H3K36me3:H3K4me1:H3K4me2:H3K4me3:H3K79me2:H3K9ac
cg13882278	1	3	SCGS		ATAC-seq:DNase-seq:H3K27ac:H3K36me3:H3K4me1:H3K4me2:H3K4me3	1
cg02862405		0	WCGW	1	H3K27ac:H3K36me3
cg04988694	1	3	WCGW		DNase-seq:H3K27ac:H3K36me3:H3K4me1	1
cg09226039		0	SCGW		NA
cg21624645		0	SCGW		H2AFZ:H3K4me1
cg04492496	1	0	SCGW		H3K27ac:H3K4me3
cg12124991		0	SCGW		H3K27ac:H3K4me1:H3K4me3
cg26613073		1	SCGW		ATAC-seq:DNase-seq:H3K27ac:H3K4me1:H3K4me2:H3K4me3:H3K79me2:H3K9ac	1
cg27512570		0	SCGW		DNase-seq:H3K27ac:H3K36me3:H3K4me1:H3K4me3	1
cg10992267	1	3	SCGS		ATAC-seq:DNase-seq:H2AFZ:H3K27ac:H3K4me1:H3K4me2:H3K4me3	1
cg08988309	1	3	SCGS		ATAC-seq:DNase-seq:H2AFZ:H3K27ac:H3K36me3:H3K4me1:H3K4me2:H3K4me3:H3K9ac	1
cg12907303		0	WCGW	1	ATAC-seq:DNase-seq
cg25149069	1	3	SCGS		ATAC-seq:DNase-seq:H2AFZ:H3K27ac:H3K36me3:H3K4me1:H3K4me2:H3K4me3:H3K9ac	1
cg01432232		0	WCGW	1	ATAC-seq:H2AFZ:H3K27ac
cg17448641		0	WCGW	1	ATAC-seq:H2AFZ:H3K27ac:H3K36me3
cg14798584	1	1	WCGW		NA
cg03845891		0	WCGW	1	H3K27ac:H3K36me3
cg12007372	1	0	SCGW		H3K27ac:H3K36me3:H3K4me1:H3K4me3
cg07794409	1	1	SCGW		DNase-seq:H2AFZ:H3K27ac:H3K36me3:H3K4me1:H3K4me2:H3K4me3:H3K9ac	1
cg03522150	1	1	SCGW		H3K27ac:H3K36me3:H3K4me1
cg14396800	1	1	SCGW		H3K27ac:H3K4me1
cg22081654		1	WCGW		DNase-seq:H3K27ac:H3K4me1:H3K4me3	1
cg20663263		2	SCGW		NA
cg27056418	1	0	SCGW		H3K4me1
cg05199839		1	SCGW		H3K27ac:H3K36me3:H3K4me1
cg26178732	1	1	SCGS		ATAC-seq:DNase-seq:H3K27ac:H3K36me3:H3K4me1:H3K4me3	1
cg15862020		0	SCGW		ATAC-seq:H3K27ac:H3K36me3:H3K4me1:H3K79me2	1
cg03578331	1	3	SCGS		ATAC-seq:DNase-seq:H2AFZ:H3K27ac:H3K36me3:H3K4me1:H3K4me2:H3K4me3:H3K9ac	1
cg19380873		0	SCGW		ATAC-seq:H3K27ac:H3K36me3:H3K4me1:H3K79me2	1
cg07553030		2	SCGS		ATAC-seq:DNase-seq:H3K27ac:H3K36me3:H3K4me1:H3K79me2:H3K9ac	1
cg18587476	1	3	SCGW		DNase-seq:H3K4me1:H3K4me3
cg11070119	1	3	SCGS		H3K27ac:H3K36me3:H3K4me1:H3K4me3
cg04808494		1	WCGW		DNase-seq:H3K27ac:H3K4me1:H3K4me2	1
cg06448784		2	SCGW		DNase-seq:H3K27ac
cg12267000	1	3	WCGW		ATAC-seq:DNase-seq:H2AFZ:H3K27ac:H3K36me3:H3K4me1:H3K4me2:H3K4me3:H3K79me2:H3K9ac	1
cg01410553	1	2	SCGS		H3K27ac:H3K4me1
cg01402735	1	3	SCGW		ATAC-seq:H3K4me3
cg05269474		0	SCGW		NA
cg14495648		0	SCGS		H3K27ac:H3K36me3:H3K4me1:H3K4me3:H3K9ac
cg12179176	1	3	SCGS		ATAC-seq:DNase-seq:H2AFZ:H3K27ac:H3K36me3:H3K4me1:H3K4me2:H3K4me3:H3K9ac	1		ENSG00000255455.2_N*5/9/9:ENSG00000120451.10_N*5/10/11
cg15778811		0	SCGW		ATAC-seq:DNase-seq:H2AFZ:H3K27ac:H3K36me3:H3K4me1:H3K4me2:H3K4me3:H3K79me2:H3K9ac	1
cg15262992	1	3	SCGW		H3K36me3:H3K4me1
cg01886893	1	0	SCGS		DNase-seq:H3K27ac:H3K36me3:H3K4me1:H3K4me3	1
cg02357649	1	0	SCGW		H3K27ac:H3K4me1:H3K4me3
cg07346242	1	3	SCGW		ATAC-seq:DNase-seq:H2AFZ:H3K27ac:H3K4me1:H3K4me2:H3K4me3:H3K9ac	1
cg03784083	1	2	SCGS		NA
cg06359422		1	SCGS		NA
cg14346368		3	WCGW		ATAC-seq:DNase-seq:H2AFZ:H3K27ac:H3K36me3:H3K4me1:H3K4me2:H3K4me3:H3K9ac	1
cg21216258	1	0	WCGW	1	DNase-seq:H3K27ac
cg17419331		0	SCGW		ATAC-seq:DNase-seq:H3K27ac:H3K4me1:H3K4me2:H3K4me3	1
cg02319683		0	SCGS		ATAC-seq:DNase-seq:H3K27ac:H3K36me3:H3K4me1:H3K4me2:H3K4me3	1
cg26752684		1	SCGW		H3K36me3
cg19164987	1	3	SCGW		DNase-seq:H3K4me1:H3K4me2:H3K4me3:H3K9ac	1		ENSG00000198353.8_P*20/61/76:ENSG00000250742.3_P*23/46/52
cg06077079	1	3	SCGS		ATAC-seq:DNase-seq:H2AFZ:H3K27ac:H3K36me3:H3K4me1:H3K4me2:H3K4me3:H3K9ac	1
cg01473948		0	SCGS		DNase-seq:H3K4me1
cg06871578		1	SCGW		ATAC-seq:DNase-seq:H2AFZ:H3K27ac:H3K36me3:H3K4me1:H3K4me2:H3K4me3:H3K9ac	1
cg26265933	1	3	SCGW		DNase-seq:H3K27ac
cg17011165		0	SCGW		H3K27ac:H3K4me1:H3K4me3
cg01026233	1	0	SCGW		ATAC-seq
cg16861017	1	3	SCGW		NA
cg04568355	1	3	SCGW		ATAC-seq:DNase-seq:H2AFZ:H3K27ac:H3K36me3:H3K4me1:H3K4me2:H3K4me3:H3K9ac	1
cg19070139	1	3	SCGW		ATAC-seq:DNase-seq:H2AFZ:H3K27ac:H3K36me3:H3K4me1:H3K4me2:H3K4me3:H3K9ac	1
cg14081599	1	3	SCGS		ATAC-seq:DNase-seq:H2AFZ:H3K27ac:H3K36me3:H3K4me1:H3K4me2:H3K4me3:H3K9ac	1
cg17149859	1	3	SCGS		ATAC-seq:DNase-seq:H2AFZ:H3K27ac:H3K36me3:H3K4me1:H3K4me2:H3K4me3:H3K9ac	1
cg01729108		0	SCGS		ATAC-seq:DNase-seq:H3K27ac:H3K36me3:H3K4me1:H3K4me3	1
cg20348298	1	3	WCGW		ATAC-seq:H3K27ac:H3K36me3
cg06224594		1	SCGS		ATAC-seq:DNase-seq:H2AFZ:H3K27ac:H3K36me3:H3K4me1:H3K4me2:H3K4me3:H3K9ac	1
cg17812013	1	3	SCGS		ATAC-seq:DNase-seq:H2AFZ:H3K27ac:H3K36me3:H3K4me1:H3K4me2:H3K4me3:H3K9ac	1
cg09609703		0	WCGW	1	NA
cg13384923	1	3	SCGS		ATAC-seq:DNase-seq			ENSG00000069424.14_N*26/27/32:ENSG00000131697.18_P*7/10/12
cg16235556		0	SCGS		ATAC-seq:DNase-seq:H2AFZ
cg25002570	1	1	WCGW		H3K27ac:H3K36me3
cg09016735	1	1	SCGS		H2AFZ:H3K27ac:H3K4me1:H3K4me2:H3K4me3:H3K79me2:H3K9ac
cg10443823		3	SCGW		ATAC-seq:DNase-seq:H2AFZ:H3K27ac:H3K36me3:H3K4me1:H3K4me3:H3K9ac	1
cg18357850	1	0	WCGW	1	NA
cg25161429	1	3	SCGS		H3K79me2
cg02232409		1	SCGW		DNase-seq:H3K27ac:H3K36me3:H3K4me1	1
cg14547936		2	SCGW		ATAC-seq:DNase-seq:H3K27ac:H3K36me3:H3K4me1:H3K79me2	1
cg04480708	1	3	SCGW		H3K4me3
cg16221879	1	3	SCGW		ATAC-seq:DNase-seq:H2AFZ:H3K27ac:H3K36me3:H3K4me1:H3K4me2:H3K4me3:H3K9ac	1
cg17334970	1	0	SCGW		DNase-seq:H3K27ac:H3K36me3:H3K4me1:H3K4me2:H3K4me3:H3K79me2:H3K9ac	1
cg24786196		0	SCGW		H3K27ac:H3K36me3:H3K4me1
cg22808819	1	0	SCGS		H3K27ac
cg26784546	1	3	SCGS		H3K27ac:H3K36me3:H3K4me1
cg11706888		0	SCGS		H3K27ac
cg05676251	1	3	WCGW		H3K27ac:H3K4me1
cg00576331	1	2	SCGS		ATAC-seq:DNase-seq:H2AFZ:H3K27ac:H3K36me3:H3K4me1:H3K4me2:H3K4me3:H3K9ac	1		ENSG00000172543.8_P*4/7/29
cg12536361		0	SCGS		DNase-seq:H3K4me3
cg26048478	1	1	SCGS		H3K27ac
cg12244464		3	SCGS		ATAC-seq:DNase-seq:H2AFZ:H3K27ac:H3K36me3:H3K4me1:H3K4me2:H3K4me3:H3K9ac	1
cg08219712		1	WCGW		DNase-seq
cg03442350	1	3	WCGW		ATAC-seq:DNase-seq:H3K27ac:H3K36me3:H3K4me1:H3K4me3:H3K9ac	1
cg26268565	1	2	SCGW		ATAC-seq:DNase-seq:H3K27ac:H3K9ac	1
cg25465548	1	3	SCGW		ATAC-seq:DNase-seq:H3K27ac:H3K36me3:H3K4me3:H3K9ac	1		ENSG00000142089.16_N*5/18/26:ENSG00000251661.3_N*3/12/20
cg13570928		1	SCGW		H3K27ac:H3K36me3
cg06710704	1	3	SCGS		ATAC-seq
cg22301418	1	3	WCGW		ATAC-seq:DNase-seq:H3K27ac:H3K36me3:H3K4me1:H3K4me2:H3K4me3	1
cg20194805		0	WCGW	1	ATAC-seq:DNase-seq:H3K27ac:H3K36me3:H3K4me1:H3K4me3	1
cg27343493	1	2	SCGW		H3K27ac:H3K36me3:H3K4me1:H3K4me3:H3K79me2
cg09284026	1	2	SCGS		ATAC-seq:DNase-seq:H3K4me1:H3K4me2:H3K4me3:H3K9ac	1
cg02076022		2	SCGW		ATAC-seq:DNase-seq:H3K27ac:H3K36me3:H3K4me1:H3K4me3:H3K9ac	1
cg18459189	1	3	WCGW		ATAC-seq:H2AFZ:H3K27ac:H3K36me3:H3K4me1:H3K4me2:H3K4me3:H3K79me2:H3K9ac	1
cg23602684	1	3	SCGW		ATAC-seq:DNase-seq:H2AFZ:H3K27ac:H3K36me3:H3K4me1:H3K4me2:H3K4me3:H3K9ac	1
cg22778957	1	0	SCGW		DNase-seq:H3K27ac:H3K36me3:H3K4me1:H3K4me2:H3K4me3:H3K79me2:H3K9ac	1
cg19877088	1	0	SCGS		H3K27ac:H3K36me3:H3K4me1:H3K4me3:H3K79me2
cg27612665	1	3	WCGW		H3K27ac:H3K36me3:H3K4me1
cg22277765		0	SCGS		H3K27ac:H3K36me3:H3K4me1:H3K4me3:H3K79me2
cg21023770	1	1	WCGW		H3K27ac:H3K36me3:H3K4me1:H3K4me3			ENSG00000100979.15_P*6/7/26
cg09475324	1	3	SCGS		ATAC-seq:DNase-seq:H2AFZ:H3K27ac:H3K36me3:H3K4me1:H3K4me2:H3K4me3:H3K79me2:H3K9ac	1
cg08856326		0	SCGW		H3K27ac
cg08452787		0	SCGW		ATAC-seq:DNase-seq:H3K27ac:H3K36me3:H3K4me1:H3K4me3:H3K79me2:H3K9ac	1
cg08908987	1	2	SCGS		DNase-seq:H3K27ac:H3K36me3:H3K4me1:H3K4me3	1
cg02498063	1	3	SCGS		ATAC-seq
cg19151553		0	SCGS		DNase-seq:H3K27ac:H3K36me3:H3K4me1:H3K4me2:H3K4me3:H3K79me2:H3K9ac	1
cg02361126		0	SCGW		H3K4me1
cg17681386		3	WCGW		ATAC-seq:DNase-seq:H2AFZ:H3K27ac:H3K36me3:H3K4me1:H3K4me2:H3K4me3:H3K9ac	1
cg07924819	1	3	SCGW		ATAC-seq:DNase-seq:H2AFZ:H3K27ac:H3K36me3:H3K4me1:H3K4me2:H3K4me3:H3K79me2:H3K9ac	1
cg14840389	1	3	SCGS		H3K4me1:H3K4me3
cg14465057		2	SCGS		H3K27ac:H3K36me3
cg10581837	1	1	SCGW		ATAC-seq:DNase-seq:H3K27ac:H3K36me3:H3K4me1:H3K4me2:H3K4me3:H3K9ac	1
cg00628931		0	SCGW		H3K27ac:H3K36me3:H3K4me1
cg20031457	1	3	SCGW		ATAC-seq:DNase-seq:H2AFZ:H3K27ac:H3K36me3:H3K4me1:H3K4me2:H3K4me3:H3K9ac	1
cg19934703		3	SCGW		H3K27ac:H3K36me3
cg08759158		3	SCGS		ATAC-seq:DNase-seq:H2AFZ:H3K27ac:H3K36me3:H3K4me1:H3K4me2:H3K4me3:H3K9ac	1
cg19825639	1	2	SCGW		ATAC-seq:DNase-seq:H2AFZ:H3K27ac:H3K36me3:H3K4me1:H3K4me2:H3K4me3:H3K9ac	1
cg26086831	1	2	SCGW		NA
cg21763210		0	SCGW		H3K27ac:H3K4me1:H3K4me3
cg02267341		0	SCGW		NA
cg00344085		3	SCGS		ATAC-seq:DNase-seq:H2AFZ:H3K27ac:H3K4me1:H3K4me3:H3K9ac	1
cg09579605	1	2	SCGS		ATAC-seq:DNase-seq:H3K27ac:H3K36me3:H3K4me1:H3K4me2:H3K4me3:H3K79me2:H3K9ac	1
cg24853240		1	WCGW		H2AFZ:H3K27ac:H3K36me3:H3K4me1:H3K4me3
cg06072950		0	SCGS		ATAC-seq:DNase-seq:H3K27ac:H3K36me3:H3K4me1:H3K4me3	1
cg17173881		0	WCGW	1	ATAC-seq:DNase-seq:H3K27ac:H3K36me3:H3K4me1:H3K4me3	1
cg03568011		0	SCGS		H3K27ac:H3K36me3:H3K4me1:H3K79me2
cg23787144	1	0	SCGW		H3K4me1:H3K4me3
cg00172794	1	0	SCGW		NA
cg11983420		0	SCGW		H3K27ac:H3K36me3:H3K4me1:H3K4me3
cg04950965		0	WCGW	1	ATAC-seq:H2AFZ:H3K27ac:H3K36me3:H3K4me1:H3K4me2:H3K4me3:H3K9ac	1
cg09579413	1	1	SCGW		H3K27ac:H3K36me3:H3K4me1:H3K4me3			ENSG00000169231.13_N*4/7/13:ENSG00000160766.14_P*3/10/21:ENSG00000143537.13_P*2/4/8:ENSG00000160752.14_P*2/2/4:ENSG00000143622.11_P*2/2/2
cg08976316	1	2	WCGW		H3K27ac:H3K36me3:H3K4me1:H3K4me3
cg13472224		0	WCGW	1	DNase-seq:H3K27ac:H3K4me1:H3K4me3	1
cg13950442	1	2	WCGW		DNase-seq:H3K27ac:H3K36me3:H3K4me3:H3K9ac	1
cg22072462		2	SCGS		H3K4me1:H3K79me2:H3K9ac
cg08487618		1	SCGS		DNase-seq:H2AFZ:H3K27ac:H3K36me3:H3K4me1:H3K4me2:H3K4me3:H3K9ac	1
cg16717727		1	SCGW		NA
cg10129962		2	SCGW		H2AFZ:H3K4me3:H3K9ac
cg27460715	1	3	SCGW		ATAC-seq:DNase-seq:H2AFZ:H3K27ac:H3K36me3:H3K4me1:H3K4me2:H3K4me3:H3K79me2:H3K9ac	1
cg12186991	1	1	SCGW		H3K27ac:H3K36me3
cg10325278		0	SCGW		ATAC-seq:DNase-seq:H3K27ac:H3K36me3:H3K4me1:H3K9ac	1
cg04907408		0	WCGW	1	DNase-seq:H3K27ac:H3K36me3:H3K4me1:H3K4me3	1
cg17222995		3	SCGW		ATAC-seq:DNase-seq:H2AFZ:H3K27ac:H3K36me3:H3K4me1:H3K4me2:H3K4me3:H3K9ac	1
cg19995259		0	WCGW	1	H3K36me3
cg02512697		3	SCGW		ATAC-seq:DNase-seq:H3K27ac:H3K4me1:H3K4me3:H3K9ac	1
cg22610620	1	1	WCGW		ATAC-seq:DNase-seq:H3K27ac:H3K36me3:H3K4me1:H3K4me3	1
cg12934258	1	2	SCGW		ATAC-seq:DNase-seq:H2AFZ:H3K27ac:H3K36me3:H3K4me1:H3K4me3:H3K9ac	1		ENSG00000164674.15_N*1/1/1
cg18759788	1	0	SCGS		NA
cg20102010	1	0	SCGS		H2AFZ:H3K27ac:H3K4me1:H3K4me2:H3K4me3:H3K9ac
cg26598867		0	SCGW		ATAC-seq:DNase-seq:H2AFZ:H3K27ac:H3K4me1:H3K4me2:H3K4me3	1
cg12545687	1	1	SCGW		H3K27ac:H3K36me3:H3K4me1:H3K4me3
cg11991105	1	3	SCGW		ATAC-seq:DNase-seq:H2AFZ:H3K27ac:H3K36me3:H3K4me1:H3K4me3:H3K9ac	1
cg02974928	1	3	SCGS		ATAC-seq:DNase-seq:H2AFZ:H3K27ac:H3K4me1:H3K4me2:H3K4me3:H3K9ac	1		ENSG00000198216.12_N*2/2/2
cg04308224	1	3	WCGW		ATAC-seq:DNase-seq:H2AFZ:H3K27ac:H3K36me3:H3K4me1:H3K4me2:H3K4me3:H3K9ac	1
cg00190201		3	SCGS		NA
cg11832221	1	3	SCGS		ATAC-seq:DNase-seq:H3K27ac:H3K36me3:H3K4me1:H3K4me3:H3K9ac	1
cg17021949	1	0	SCGS		NA
cg18029167	1	1	WCGW		NA
cg26094139	1	2	SCGW		ATAC-seq:DNase-seq:H2AFZ:H3K27ac:H3K36me3:H3K4me1:H3K4me2:H3K4me3:H3K9ac	1
cg20552648		0	WCGW	1	DNase-seq:H3K27ac:H3K36me3
cg24345338	1	0	SCGS		ATAC-seq:DNase-seq:H2AFZ:H3K27ac:H3K4me1:H3K4me3	1
cg14898111		1	WCGW		ATAC-seq:DNase-seq:H3K27ac:H3K36me3:H3K4me1:H3K4me3	1
cg05740575	1	0	SCGW		H3K36me3
cg23515686	1	1	SCGW		H3K4me1
cg18816701	1	0	SCGS		ATAC-seq:DNase-seq:H2AFZ:H3K27ac:H3K36me3:H3K4me1:H3K4me2:H3K4me3:H3K9ac	1		ENSG00000256271.1_N*1/1/1
cg08499095		1	SCGW		H3K36me3:H3K79me2
cg23619084		2	SCGS		NA
cg04911728	1	3	SCGW		ATAC-seq:DNase-seq:H2AFZ:H3K27ac:H3K36me3:H3K4me1:H3K4me2:H3K4me3:H3K79me2:H3K9ac	1
cg13776199		0	SCGW		H3K27ac
cg03137908	1	0	SCGS		H3K36me3:H3K4me1
cg22411407	1	3	SCGW		ATAC-seq:DNase-seq:H2AFZ:H3K4me1:H3K4me2:H3K4me3:H3K9ac	1
cg17242398		3	SCGW		DNase-seq:H2AFZ:H3K27ac:H3K36me3:H3K4me1:H3K4me3:H3K9ac	1
cg15836639	1	0	WCGW	1	H3K36me3:H3K4me1:H3K4me3
cg15297235	1	1	SCGW		H3K27ac:H3K36me3
cg11778089		2	SCGS		ATAC-seq:DNase-seq:H2AFZ:H3K27ac:H3K4me1:H3K4me2:H3K4me3:H3K9ac	1
cg24184634		0	SCGS		ATAC-seq:DNase-seq:H3K27ac:H3K4me1	1
cg15588585		1	SCGW		DNase-seq:H3K27ac:H3K36me3
cg24285811	1	2	SCGS		NA
cg08108858		3	SCGW		NA
cg19462523	1	3	SCGW		H2AFZ:H3K27ac:H3K4me1:H3K4me2:H3K4me3:H3K9ac
cg23720170		0	SCGW		ATAC-seq:DNase-seq:H3K27ac:H3K36me3:H3K4me1:H3K4me3:H3K79me2:H3K9ac	1
cg23712367	1	3	WCGW		ATAC-seq:DNase-seq:H2AFZ:H3K27ac:H3K36me3:H3K4me1:H3K4me2:H3K4me3:H3K79me2:H3K9ac	1
cg02690418		0	WCGW	1	H3K27ac:H3K36me3:H3K4me1:H3K4me3
cg23934163	1	1	SCGS		NA
cg27579316		1	SCGW		H3K4me1
cg00910586	1	3	SCGW		DNase-seq:H3K27ac:H3K4me3	1
cg01648131	1	3	SCGS		ATAC-seq:DNase-seq:H2AFZ:H3K27ac:H3K4me1:H3K4me2:H3K4me3:H3K79me2:H3K9ac	1
cg14523772	1	1	SCGW		H3K4me1:H3K4me2
cg01051283		2	WCGW		H3K27ac:H3K4me3:H3K9ac
cg14860045	1	1	SCGS		NA
cg26953215		1	SCGS		NA
cg05934984	1	2	SCGS		H3K27ac:H3K36me3:H3K4me1
cg27329298	1	2	WCGW		ATAC-seq:DNase-seq:H2AFZ:H3K27ac:H3K36me3:H3K4me1:H3K4me2:H3K4me3:H3K9ac	1
cg25044874		0	SCGS		ATAC-seq:DNase-seq:H2AFZ:H3K27ac:H3K36me3:H3K4me1:H3K4me2:H3K4me3:H3K9ac	1
cg23373201		0	SCGW		H3K4me1
cg06822102		0	SCGW		ATAC-seq:DNase-seq:H3K27ac:H3K36me3:H3K4me1:H3K4me3	1
cg09696939	1	3	SCGW		ATAC-seq:DNase-seq:H3K36me3:H3K4me1:H3K4me3			ENSG00000122870.11_N*6/6/14
cg06017355	1	1	SCGW		H3K27ac:H3K36me3:H3K4me1
cg24840544		1	SCGW		H3K27ac:H3K4me1
cg01852476	1	2	SCGS		ATAC-seq:DNase-seq:H2AFZ:H3K27ac:H3K36me3:H3K4me1:H3K4me2:H3K4me3:H3K9ac	1
cg09817985	1	1	SCGW		DNase-seq:H3K27ac
cg02674839	1	1	SCGS		NA
cg26003386	1	3	SCGW		ATAC-seq:DNase-seq:H2AFZ:H3K27ac:H3K36me3:H3K4me1:H3K4me2:H3K4me3:H3K9ac	1
cg10358694		2	SCGS		ATAC-seq:DNase-seq
cg15299947	1	0	WCGW	1	NA
cg22323494		0	SCGW		DNase-seq:H3K27ac:H3K36me3:H3K4me1:H3K9ac	1
cg12398079		0	SCGW		ATAC-seq:DNase-seq:H2AFZ:H3K27ac:H3K36me3:H3K4me1:H3K4me2:H3K4me3:H3K9ac	1
cg19875168		2	WCGW		H3K27ac:H3K36me3:H3K9ac
cg02293700		2	WCGW		H2AFZ:H3K27ac:H3K36me3:H3K4me1
cg21264207	1	2	SCGW		ATAC-seq:DNase-seq:H2AFZ:H3K27ac:H3K36me3:H3K4me1:H3K4me2:H3K4me3:H3K9ac	1
cg05884501	1	3	SCGS		ATAC-seq:H2AFZ:H3K27ac:H3K36me3:H3K4me1:H3K4me2:H3K4me3:H3K9ac	1
cg14553053		1	SCGW		H3K27ac:H3K36me3:H3K4me1:H3K4me3
cg14423685		0	SCGW		NA
cg02175213		1	WCGW		ATAC-seq:DNase-seq:H2AFZ:H3K27ac:H3K36me3:H3K4me1:H3K4me3	1
cg25435020		0	WCGW	1	ATAC-seq:DNase-seq:H3K27ac:H3K36me3:H3K4me1:H3K4me3:H3K79me2	1
cg13560853	1	1	WCGW		NA
cg04340973		0	SCGW		NA
cg16366056		0	WCGW	1	NA
cg09165678	1	2	SCGW		ATAC-seq:DNase-seq:H2AFZ:H3K27ac:H3K36me3:H3K4me1:H3K4me2:H3K4me3:H3K9ac	1
cg12199954	1	0	SCGW		H2AFZ:H3K27ac:H3K4me1:H3K4me2:H3K4me3:H3K9ac
cg08258816		0	SCGW		H3K27ac:H3K36me3:H3K4me1
cg03460984		0	WCGW	1	ATAC-seq:H3K27ac:H3K36me3:H3K4me1:H3K9ac	1
cg25723583		3	SCGW		ATAC-seq:DNase-seq:H2AFZ:H3K27ac:H3K4me1:H3K4me2:H3K4me3:H3K79me2:H3K9ac	1
cg02621217		0	WCGW	1	NA
cg15922651		0	WCGW	1	H2AFZ:H3K27ac
cg10397440	1	3	SCGS		DNase-seq:H3K4me1:H3K4me3
cg23518986		3	SCGW		ATAC-seq:DNase-seq:H3K27ac:H3K36me3:H3K4me1:H3K4me3:H3K9ac	1
cg00746693	1	3	SCGS		ATAC-seq:DNase-seq:H2AFZ:H3K27ac:H3K36me3:H3K4me1:H3K4me2:H3K4me3:H3K79me2:H3K9ac	1
cg00860808	1	3	SCGS		DNase-seq:H3K27ac:H3K36me3:H3K4me1:H3K4me2:H3K4me3	1
cg15538605		0	WCGW	1	H3K4me1:H3K4me2
cg08595278		0	WCGW	1	H3K36me3
cg19286007		1	SCGW		ATAC-seq:DNase-seq:H2AFZ:H3K27ac:H3K36me3:H3K4me1:H3K4me2:H3K4me3:H3K9ac	1
cg14492928		1	WCGW		H3K27ac
cg12534855		0	WCGW	1	ATAC-seq:DNase-seq:H3K27ac:H3K36me3:H3K4me1	1
cg13327846	1	2	SCGW		ATAC-seq:DNase-seq:H2AFZ:H3K27ac:H3K36me3:H3K4me1:H3K4me2:H3K4me3:H3K9ac	1
cg15613177	1	3	SCGS		ATAC-seq:DNase-seq:H2AFZ:H3K27ac:H3K36me3:H3K4me1:H3K4me2:H3K4me3:H3K79me2:H3K9ac	1
cg05645292	1	0	SCGW		ATAC-seq:DNase-seq:H2AFZ:H3K27ac:H3K36me3:H3K4me1:H3K4me3	1
cg22985929	1	2	SCGS		DNase-seq:H3K27ac:H3K36me3:H3K4me1:H3K9ac	1
cg23646854		0	SCGW		NA
cg16225445		0	SCGW		NA
cg00005325		0	SCGW		ATAC-seq:DNase-seq:H2AFZ:H3K27ac:H3K4me1:H3K4me2:H3K4me3	1
cg25616918	1	3	SCGW		ATAC-seq:DNase-seq:H2AFZ:H3K27ac:H3K36me3:H3K4me1:H3K4me3	1		ENSG00000071575.11_N*1/2/2
cg04032897		2	SCGS		H3K27ac
cg18244874	1	3	SCGS		H3K27ac:H3K36me3:H3K4me1
cg09146526	1	3	SCGW		H3K27ac:H3K36me3:H3K4me1
cg00884139		0	WCGW	1	H2AFZ:H3K27ac:H3K4me1:H3K4me3
cg23045191		0	SCGW		ATAC-seq
cg09364595		2	SCGS		ATAC-seq:DNase-seq:H3K27ac:H3K4me1:H3K4me3	1
cg18000445	1	0	SCGW		NA
cg09058099	1	0	WCGW	1	DNase-seq:H3K27ac:H3K36me3:H3K4me1:H3K4me2:H3K4me3	1
cg00732166	1	0	SCGW		ATAC-seq:H2AFZ:H3K27ac:H3K36me3:H3K4me1:H3K4me3:H3K79me2	1
cg15426711		0	WCGW	1	ATAC-seq:DNase-seq:H3K27ac:H3K36me3:H3K4me1:H3K4me3	1
cg10726559	1	3	SCGS		DNase-seq:H3K27ac
cg05162255		0	SCGW		H3K27ac:H3K36me3:H3K4me1:H3K4me3
cg10165847	1	3	SCGS		ATAC-seq:DNase-seq:H3K27ac:H3K36me3:H3K4me3:H3K9ac	1
cg10024583	1	1	SCGW		ATAC-seq:DNase-seq:H2AFZ:H3K27ac:H3K36me3:H3K4me1:H3K4me2:H3K4me3:H3K9ac	1		ENSG00000141279.16_N*1/4/7:ENSG00000198933.9_N*1/5/20:ENSG00000228782.7_P*1/2/7:ENSG00000178852.16_N*1/4/9
cg18416022	1	2	SCGW		ATAC-seq:DNase-seq:H2AFZ:H3K27ac:H3K36me3:H3K4me1:H3K4me2:H3K4me3:H3K79me2:H3K9ac	1
cg23478354	1	3	WCGW		ATAC-seq:DNase-seq:H2AFZ:H3K27ac:H3K36me3:H3K4me1:H3K4me2:H3K4me3:H3K9ac	1
cg11189242		0	SCGW		NA
cg04333237		1	SCGS		ATAC-seq:DNase-seq:H2AFZ:H3K4me3
cg21831742	1	0	SCGW		DNase-seq:H3K27ac:H3K4me1:H3K4me3:H3K79me2:H3K9ac	1
cg15948916	1	3	SCGS		ATAC-seq:DNase-seq:H2AFZ:H3K27ac:H3K36me3:H3K4me1:H3K4me2:H3K4me3:H3K79me2:H3K9ac	1		ENSG00000204387.13_N*24/27/47
cg00386069		1	SCGS		H3K27ac:H3K36me3:H3K79me2
cg24634165		1	WCGW		H3K36me3:H3K4me1
cg22000795		0	WCGW	1	DNase-seq
cg24883861		1	SCGS		H3K27ac:H3K36me3
cg14446844		0	SCGS		H3K27ac:H3K36me3:H3K4me1:H3K79me2
cg23467944	1	3	SCGS		H3K27ac:H3K36me3:H3K4me1:H3K4me3			ENSG00000011590.14_N*2/2/3
cg10516766	1	2	SCGW		DNase-seq
cg04658243	1	2	SCGS		ATAC-seq:DNase-seq:H2AFZ:H3K27ac:H3K36me3:H3K4me1:H3K4me3:H3K9ac	1
cg23938975	1	1	SCGS		ATAC-seq:DNase-seq:H2AFZ:H3K36me3
cg04533591	1	2	SCGS		NA
cg07001334	1	0	SCGW		H3K27ac:H3K4me1
cg15757041		1	SCGW		ATAC-seq:H3K9ac
cg19272713	1	3	SCGW		ATAC-seq:DNase-seq:H2AFZ:H3K27ac:H3K36me3:H3K4me1:H3K4me2:H3K4me3:H3K79me2:H3K9ac	1
cg16509061	1	2	SCGW		ATAC-seq:H3K27ac:H3K36me3:H3K4me1:H3K4me3	1
cg16505200		0	WCGW	1	H3K27ac:H3K36me3:H3K4me1:H3K4me3:H3K79me2
cg04749993	1	3	SCGS		ATAC-seq:DNase-seq:H2AFZ:H3K27ac:H3K36me3:H3K4me1:H3K4me2:H3K4me3:H3K9ac	1
cg17148134	1	1	SCGS		NA
cg17387971		0	WCGW	1	DNase-seq:H3K27ac:H3K36me3
cg03032818		0	WCGW	1	NA
cg18428006	1	1	SCGW		ATAC-seq:DNase-seq:H3K27ac:H3K36me3:H3K4me1:H3K4me2:H3K4me3:H3K79me2:H3K9ac	1
cg12608746		0	SCGW		DNase-seq:H3K27ac:H3K4me1	1
cg23019996		0	SCGW		ATAC-seq:H3K27ac:H3K4me1	1
cg15083521		0	SCGW		ATAC-seq:DNase-seq:H3K27ac:H3K36me3:H3K4me1:H3K4me2:H3K4me3:H3K79me2:H3K9ac	1
cg22429788		1	SCGW		DNase-seq:H3K27ac:H3K36me3:H3K4me1	1
cg10817929		0	SCGW		NA
cg21183246		0	WCGW	1	H3K27ac:H3K36me3:H3K4me1:H3K79me2
cg11751989		1	SCGW		H3K4me1
cg03047689		0	SCGW		NA
cg01127291	1	1	SCGS		NA
cg01719070		0	SCGW		H3K27ac:H3K4me1:H3K4me3
cg10039500	1	2	SCGS		ATAC-seq:DNase-seq:H2AFZ:H3K27ac:H3K4me1:H3K4me3	1
cg03260568		0	SCGS		NA
cg27036581	1	3	WCGW		ATAC-seq:DNase-seq:H2AFZ:H3K27ac:H3K36me3:H3K4me1:H3K4me2:H3K4me3	1
cg05750321	1	3	SCGS		H3K27ac:H3K36me3:H3K4me1:H3K4me3
cg08672140	1	0	SCGW		ATAC-seq:DNase-seq:H3K27ac:H3K36me3:H3K4me1:H3K4me3	1
cg19179572	1	1	SCGW		DNase-seq:H2AFZ:H3K27ac:H3K36me3:H3K4me1:H3K4me2:H3K4me3:H3K9ac	1		ENSG00000181396.13_N*4/6/12
cg15541371	1	1	SCGS		H3K4me3
cg18695689		1	WCGW		ATAC-seq:DNase-seq:H3K27ac:H3K36me3:H3K4me1:H3K4me2:H3K4me3:H3K79me2	1
cg05729794		1	SCGW		H3K36me3
cg24183566	1	1	SCGS		H3K27ac:H3K36me3:H3K4me1:H3K4me2:H3K4me3:H3K9ac
cg14415054		0	SCGS		DNase-seq:H3K27ac:H3K36me3:H3K4me1	1
cg25337596		2	SCGS		H3K27ac:H3K36me3:H3K4me1:H3K79me2
cg07543667		1	SCGW		ATAC-seq:DNase-seq:H3K27ac:H3K4me1:H3K4me3	1
cg26011210	1	2	SCGS		ATAC-seq:H2AFZ:H3K27ac:H3K36me3:H3K4me1:H3K4me2:H3K4me3:H3K9ac	1
cg07337025	1	0	SCGW		ATAC-seq:DNase-seq:H3K27ac:H3K36me3:H3K4me1:H3K4me2:H3K79me2	1
cg08230035		0	SCGW		H3K27ac:H3K4me1:H3K4me3
cg06992906		0	SCGW		ATAC-seq:DNase-seq
cg19301992		3	SCGS		DNase-seq:H3K27ac:H3K36me3:H3K4me1:H3K4me3	1
cg10002573		0	SCGW		ATAC-seq:H3K27ac:H3K4me1	1
cg06633243	1	0	SCGW		ATAC-seq:H3K27ac:H3K36me3:H3K4me1:H3K4me3:H3K79me2	1
cg25718381		0	SCGW		NA
cg14898623	1	1	SCGW		ATAC-seq:DNase-seq:H3K27ac:H3K36me3:H3K4me1:H3K4me2:H3K4me3:H3K9ac	1
cg01651378	1	0	SCGW		ATAC-seq:DNase-seq:H2AFZ:H3K27ac:H3K4me1:H3K4me2:H3K4me3:H3K9ac	1
cg00540891	1	3	SCGS		ATAC-seq:DNase-seq:H3K4me1:H3K4me3
cg17087431		1	SCGS		ATAC-seq:DNase-seq:H3K27ac:H3K36me3
cg13379325	1	3	WCGW		H3K4me3
cg08959314		2	SCGW		ATAC-seq:DNase-seq:H3K27ac:H3K36me3:H3K4me1:H3K4me3	1
cg10898923	1	3	SCGS		ATAC-seq:DNase-seq:H2AFZ:H3K27ac:H3K36me3:H3K4me1:H3K4me2:H3K4me3:H3K9ac	1
cg00366850	1	3	SCGW		DNase-seq:H3K4me1:H3K4me3
cg24665308		2	WCGW		ATAC-seq:H3K27ac:H3K36me3:H3K4me1:H3K4me3	1
cg07227024	1	0	SCGW		ATAC-seq:H3K27ac:H3K36me3:H3K4me1	1		ENSG00000064012.21_N*1/3/3:ENSG00000155749.12_P*1/1/1
cg18170229	1	2	SCGS		ATAC-seq:DNase-seq:H3K27ac:H3K36me3:H3K4me1:H3K4me3	1
cg16167060	1	1	SCGS		DNase-seq
cg03128167	1	3	SCGS		DNase-seq
cg17429682		1	SCGS		ATAC-seq:H3K27ac:H3K4me1	1
cg05335885		0	SCGW		ATAC-seq:DNase-seq:H2AFZ:H3K27ac:H3K4me1:H3K4me2:H3K4me3	1
cg20048323		0	SCGW		DNase-seq
cg18179232		0	SCGS		ATAC-seq:DNase-seq:H3K27ac:H3K4me1:H3K4me2:H3K4me3:H3K9ac	1
cg13053278		1	SCGW		H2AFZ:H3K27ac:H3K36me3:H3K4me1:H3K4me2:H3K4me3:H3K79me2:H3K9ac
cg14806431	1	0	SCGW		ATAC-seq:H3K36me3:H3K4me1:H3K79me2
cg07032414		0	WCGW	1	ATAC-seq:DNase-seq:H3K27ac:H3K4me1:H3K4me2:H3K4me3:H3K79me2:H3K9ac	1
cg05766122		0	SCGS		H3K27ac:H3K36me3:H3K4me1:H3K4me3
cg22786606		0	SCGS		NA
cg16487367		0	SCGS		ATAC-seq:DNase-seq:H3K27ac:H3K4me1:H3K4me3	1
cg02486253	1	3	SCGS		ATAC-seq:DNase-seq:H3K27ac:H3K36me3:H3K4me1:H3K4me3:H3K9ac	1
cg15721142	1	1	WCGW		H3K27ac:H3K36me3			ENSG00000196458.11_P*5/5/19
cg08239899	1	2	SCGS		DNase-seq:H3K27ac:H3K4me1:H3K4me3	1		ENSG00000118004.17_P*26/32/34
cg19528051		1	SCGW		ATAC-seq:DNase-seq:H2AFZ:H3K27ac:H3K4me1:H3K4me3:H3K9ac	1
cg15308917		0	SCGS		H3K27ac:H3K36me3:H3K79me2
cg10623728		1	SCGW		ATAC-seq:H3K27ac:H3K36me3:H3K4me1:H3K4me3	1
cg25599500		2	WCGW		H3K27ac
cg20389472	1	3	SCGS		DNase-seq:H3K36me3:H3K4me1:H3K4me3
cg26953326	1	1	SCGW		H3K27ac			ENSG00000242686.4_P*7/10/15
cg06444374	1	1	SCGS		ATAC-seq:DNase-seq:H2AFZ:H3K27ac:H3K4me1:H3K4me3:H3K9ac	1		ENSG00000183386.10_N*20/22/24
cg02255551		2	WCGW		ATAC-seq:DNase-seq:H2AFZ:H3K27ac:H3K4me1:H3K4me2:H3K9ac	1
cg14196932	1	2	SCGW		NA
cg25596575		3	SCGS		ATAC-seq:DNase-seq:H2AFZ:H3K27ac:H3K36me3:H3K4me1:H3K4me2:H3K4me3:H3K9ac	1
cg26441340		0	SCGW		NA
cg01449754		0	WCGW	1	H3K27ac:H3K36me3
cg10462898		0	SCGW		NA
cg01260603	1	0	SCGW		ATAC-seq:H2AFZ:H3K27ac:H3K4me1:H3K4me3	1
cg24508426	1	3	SCGW		ATAC-seq
cg04044490		3	SCGW		ATAC-seq:DNase-seq:H3K4me1:H3K4me3:H3K9ac	1
cg03005221		1	WCGW		H3K36me3
cg09588038	1	1	SCGW		DNase-seq:H3K27ac:H3K36me3:H3K4me1:H3K4me3	1
cg00798640		0	SCGS		H3K27ac:H3K36me3:H3K4me1:H3K79me2
cg21967159		0	SCGW		ATAC-seq:DNase-seq:H2AFZ:H3K27ac:H3K36me3:H3K4me1:H3K4me2:H3K4me3:H3K9ac	1
cg10680164	1	1	SCGW		H3K4me3:H3K9ac
cg08839272	1	0	SCGW		DNase-seq
cg23908630	1	3	SCGW		ATAC-seq:DNase-seq:H3K4me3
cg12317346		3	SCGW		DNase-seq:H3K27ac:H3K36me3:H3K4me1	1
cg09431277		1	WCGW		ATAC-seq:H3K27ac:H3K36me3:H3K4me1:H3K79me2	1
cg09886864		0	SCGW		H3K27ac:H3K4me1
cg04845077	1	3	SCGS		ATAC-seq:DNase-seq:H2AFZ:H3K27ac:H3K36me3:H3K4me1:H3K4me2:H3K4me3:H3K9ac	1
cg08875009	1	1	WCGW		ATAC-seq:H2AFZ:H3K27ac:H3K36me3:H3K4me1:H3K4me2:H3K4me3:H3K9ac	1
cg10174213	1	3	SCGS		DNase-seq:H2AFZ:H3K27ac:H3K36me3:H3K4me1:H3K4me2:H3K4me3:H3K79me2:H3K9ac	1
cg00236766	1	3	SCGS		DNase-seq:H3K27ac:H3K36me3:H3K4me1:H3K4me2:H3K4me3	1
cg21462732	1	3	SCGS		ATAC-seq:DNase-seq:H2AFZ:H3K27ac:H3K36me3:H3K4me1:H3K4me2:H3K4me3:H3K9ac	1
cg23741781	1	3	SCGS		ATAC-seq:DNase-seq:H2AFZ:H3K27ac:H3K4me1:H3K4me2:H3K4me3:H3K79me2:H3K9ac	1
cg20757020		1	SCGS		ATAC-seq:DNase-seq:H3K27ac:H3K4me1	1
cg18349241	1	0	SCGW		H2AFZ:H3K27ac:H3K4me1:H3K4me2:H3K4me3:H3K79me2:H3K9ac
cg08408731		0	SCGW		DNase-seq:H3K27ac:H3K36me3:H3K4me1:H3K4me3	1
cg07261517	1	3	SCGW		ATAC-seq:DNase-seq:H2AFZ:H3K27ac:H3K36me3:H3K4me1:H3K4me2:H3K4me3:H3K79me2:H3K9ac	1
cg22512573	1	3	SCGS		H3K27ac:H3K4me1
cg27135997		3	WCGW		H3K27ac
cg08691740	1	3	SCGW		ATAC-seq:DNase-seq:H2AFZ:H3K27ac:H3K36me3:H3K4me1:H3K4me2:H3K4me3:H3K9ac	1
cg01128412	1	2	SCGS		DNase-seq:H2AFZ:H3K27ac:H3K36me3:H3K4me1:H3K4me2:H3K4me3:H3K9ac	1
cg16434276		0	SCGS		ATAC-seq:DNase-seq:H3K27ac:H3K36me3:H3K4me1:H3K4me2:H3K4me3:H3K79me2	1
cg03710481	1	3	SCGW		ATAC-seq:DNase-seq:H2AFZ:H3K27ac:H3K36me3:H3K4me1:H3K4me2:H3K4me3:H3K9ac	1
cg15110238		1	SCGS		H3K4me1
cg16821345		1	SCGW		NA
cg10224098	1	3	SCGW		ATAC-seq:DNase-seq:H3K4me1:H3K4me3:H3K9ac	1
cg11326255	1	3	SCGS		ATAC-seq:DNase-seq:H2AFZ:H3K27ac:H3K4me1:H3K4me3:H3K9ac	1
cg19794481	1	3	SCGS		DNase-seq:H2AFZ:H3K27ac:H3K36me3:H3K4me1:H3K4me3:H3K9ac	1
cg26858073	1	3	WCGW		ATAC-seq:DNase-seq:H2AFZ:H3K27ac:H3K36me3:H3K4me1:H3K4me2:H3K4me3:H3K9ac	1
cg09819772		1	WCGW		H3K27ac:H3K4me1
cg16387589		0	SCGW		H3K36me3
cg04319882	1	3	SCGS		ATAC-seq:DNase-seq:H2AFZ:H3K27ac:H3K36me3:H3K4me1:H3K4me3:H3K9ac	1
cg08521010	1	3	SCGW		ATAC-seq:DNase-seq:H2AFZ:H3K27ac:H3K36me3:H3K4me2:H3K4me3:H3K9ac	1
cg01307915	1	3	SCGS		ATAC-seq:DNase-seq:H2AFZ:H3K27ac:H3K36me3:H3K4me1:H3K4me2:H3K4me3:H3K9ac	1
cg01955025	1	0	SCGW		H3K27ac:H3K36me3:H3K4me1
cg04892766	1	1	SCGS		ATAC-seq:DNase-seq:H3K27ac:H3K4me1:H3K4me3	1
cg12618656		0	SCGW		ATAC-seq:DNase-seq:H2AFZ:H3K27ac:H3K4me1:H3K4me3	1
cg05127966		2	SCGS		ATAC-seq:DNase-seq:H3K27ac:H3K36me3:H3K4me1:H3K4me3:H3K9ac	1
cg18737075		0	SCGS		H2AFZ:H3K27ac:H3K4me1:H3K4me2:H3K4me3:H3K79me2:H3K9ac
cg21455102		1	WCGW		ATAC-seq:DNase-seq:H3K27ac:H3K4me1:H3K4me2:H3K4me3:H3K9ac	1
cg23896514	1	0	SCGW		ATAC-seq:DNase-seq:H2AFZ:H3K27ac:H3K36me3:H3K4me1:H3K4me2:H3K4me3:H3K79me2:H3K9ac	1		ENSG00000188707.6_N*21/29/32
cg25591996	1	0	SCGS		DNase-seq:H3K27ac:H3K36me3:H3K4me1:H3K4me3	1
cg10338504		1	SCGW		H3K27ac:H3K36me3
cg15983544		1	SCGW		DNase-seq:H3K4me3
cg22945982		0	WCGW	1	NA
cg14532140		3	SCGS		ATAC-seq:DNase-seq:H2AFZ:H3K27ac:H3K36me3:H3K4me1:H3K4me2:H3K4me3:H3K9ac	1
cg13864651		2	SCGS		NA
cg26565649		0	SCGS		H3K4me1
cg00425678	1	0	SCGW		NA
cg05804598	1	2	SCGW		H3K36me3			ENSG00000276550.4_P*2/3/3
cg02585409	1	3	SCGW		DNase-seq
cg23170410	1	0	WCGW	1	NA
cg22905866	1	1	SCGS		ATAC-seq:DNase-seq:H2AFZ:H3K27ac:H3K36me3:H3K4me1:H3K4me3	1
cg07486199	1	3	SCGS		DNase-seq:H3K27ac:H3K36me3:H3K4me1:H3K4me3	1
cg03997145	1	0	SCGS		DNase-seq:H3K27ac:H3K36me3:H3K4me1:H3K4me2	1
cg23639692	1	1	SCGS		DNase-seq:H3K27ac:H3K4me1:H3K4me3	1
cg22753416		3	SCGW		ATAC-seq:DNase-seq:H3K27ac:H3K36me3:H3K4me1:H3K4me2:H3K4me3	1
cg07069934	1	0	SCGW		ATAC-seq:DNase-seq:H3K27ac:H3K36me3:H3K4me1:H3K4me2:H3K4me3:H3K79me2:H3K9ac	1
cg06672093	1	2	SCGW		NA
cg20007894	1	1	WCGW		NA
cg22108243		0	WCGW	1	NA
cg04512282		1	SCGW		H2AFZ:H3K27ac:H3K36me3:H3K4me1:H3K4me2:H3K4me3:H3K9ac
cg22479366	1	3	SCGW		ATAC-seq:DNase-seq:H2AFZ:H3K27ac:H3K4me2:H3K4me3:H3K9ac	1
cg14537886	1	3	SCGW		ATAC-seq:DNase-seq:H2AFZ:H3K27ac:H3K4me1:H3K4me2:H3K4me3:H3K9ac	1
cg09187632		0	SCGS		ATAC-seq:DNase-seq:H3K27ac:H3K4me1:H3K4me3	1
cg22176120		1	SCGS		DNase-seq:H2AFZ:H3K27ac:H3K36me3:H3K4me1:H3K4me2:H3K4me3:H3K9ac	1
cg14219813		0	SCGW		H3K36me3
cg26220336	1	1	SCGS		ATAC-seq:H2AFZ:H3K27ac:H3K36me3:H3K4me1:H3K4me2:H3K4me3:H3K9ac	1
cg17155330	1	3	SCGW		H3K27ac:H3K36me3
cg27496113		0	SCGW		H3K27ac:H3K36me3
cg06321588		3	SCGW		DNase-seq:H3K27ac:H3K36me3:H3K4me1:H3K4me3	1
cg08033046		0	WCGW	1	H3K27ac:H3K4me1
cg19507918		0	SCGW		ATAC-seq:DNase-seq:H3K4me1
cg07584563	1	0	WCGW	1	H3K27ac:H3K36me3:H3K4me1:H3K4me3
cg12318175		1	SCGS		ATAC-seq:H3K27ac:H3K36me3:H3K4me1:H3K4me3	1
cg15661837		3	SCGW		ATAC-seq:DNase-seq:H2AFZ:H3K27ac:H3K4me3:H3K9ac	1
cg25139259		1	WCGW		ATAC-seq:DNase-seq:H2AFZ:H3K27ac:H3K36me3:H3K4me1:H3K4me3:H3K9ac	1
cg25974879		1	SCGW		ATAC-seq:DNase-seq:H2AFZ:H3K27ac:H3K4me1:H3K4me3	1
cg09016236		0	SCGS		ATAC-seq:H3K27ac:H3K4me1:H3K4me3	1
cg12892805	1	3	WCGW		ATAC-seq:DNase-seq:H2AFZ:H3K27ac:H3K36me3:H3K4me1:H3K4me2:H3K4me3:H3K79me2:H3K9ac	1
cg00481216	1	0	SCGW		DNase-seq:H2AFZ:H3K27ac:H3K36me3:H3K4me1:H3K4me3	1
cg04795044	1	2	SCGW		ATAC-seq:DNase-seq:H3K27ac:H3K4me1:H3K4me3	1
cg11695565		0	SCGS		H2AFZ:H3K27ac:H3K4me1:H3K4me2:H3K4me3
cg02231434		1	SCGW		ATAC-seq:DNase-seq
cg17645598	1	0	SCGW		DNase-seq:H3K27ac:H3K36me3:H3K4me1:H3K4me2:H3K4me3:H3K9ac	1
cg26889659	1	3	SCGW		ATAC-seq:DNase-seq:H3K27ac:H3K36me3:H3K4me1:H3K4me3:H3K79me2:H3K9ac	1		ENSG00000112685.14_N*1/4/4
cg12511331		0	WCGW	1	ATAC-seq:DNase-seq:H3K27ac:H3K36me3:H3K4me1:H3K4me3:H3K79me2:H3K9ac	1
cg19997236	1	3	SCGW		ATAC-seq:DNase-seq:H3K27ac:H3K36me3:H3K4me1:H3K4me3:H3K9ac	1
cg02197303	1	3	SCGW		H3K27ac:H3K36me3
cg24862443	1	0	WCGW	1	DNase-seq:H3K27ac:H3K36me3:H3K4me1	1
cg12349646	1	3	SCGW		H3K36me3:H3K4me1:H3K79me2:H3K9ac
cg20891771	1	1	SCGS		ATAC-seq:DNase-seq:H2AFZ:H3K27ac:H3K36me3:H3K4me1:H3K4me2:H3K4me3:H3K9ac	1
cg15507449	1	3	SCGW		DNase-seq:H3K27ac:H3K4me1	1
cg17648309		0	SCGW		H3K4me1
cg10183714	1	3	SCGS		ATAC-seq:DNase-seq:H2AFZ:H3K27ac:H3K36me3:H3K4me1:H3K4me2:H3K4me3:H3K9ac	1
cg11912765	1	3	SCGW		DNase-seq:H2AFZ:H3K27ac:H3K36me3:H3K4me1:H3K4me2:H3K4me3	1
cg07345710	1	3	SCGS		NA
cg13808278	1	0	SCGW		NA
cg19269367		2	SCGS		H3K4me1:H3K4me3
cg12046168	1	3	SCGS		ATAC-seq:DNase-seq:H2AFZ:H3K27ac:H3K36me3:H3K4me2:H3K4me3:H3K9ac	1
cg24905909	1	2	SCGS		ATAC-seq:H2AFZ:H3K27ac:H3K36me3:H3K4me1:H3K4me2:H3K4me3:H3K9ac	1
cg19866327	1	3	SCGS		NA
cg02347312	1	3	SCGW		H3K36me3
cg06208382	1	1	SCGW		ATAC-seq:DNase-seq:H3K4me1
cg05506475	1	2	WCGW		DNase-seq
cg01069823	1	3	SCGW		ATAC-seq:DNase-seq:H2AFZ:H3K27ac:H3K36me3:H3K4me1:H3K4me2:H3K4me3:H3K79me2:H3K9ac	1
cg03462249		0	SCGW		H3K27ac:H3K36me3:H3K4me1:H3K4me3
cg20925383	1	3	SCGW		DNase-seq:H3K27ac:H3K36me3:H3K4me1:H3K4me2:H3K4me3	1
cg07739054		1	WCGW		H3K27ac:H3K4me1
cg04061696		1	SCGS		ATAC-seq:DNase-seq:H2AFZ:H3K27ac:H3K4me1:H3K4me3:H3K9ac	1
cg21280452	1	0	SCGW		H3K27ac
cg12161982	1	0	SCGW		ATAC-seq
cg14252164	1	0	SCGS		H3K27ac:H3K4me1:H3K9ac
cg24781699	1	0	SCGW		H3K4me3
cg13958495	1	0	SCGW		DNase-seq:H3K27ac:H3K36me3:H3K4me1:H3K4me3:H3K79me2	1
cg03847535	1	0	SCGS		H3K27ac:H3K4me1:H3K4me2:H3K4me3
cg27405903		2	SCGW		NA
cg14847072		1	WCGW		NA
cg01760983	1	0	SCGS		ATAC-seq:DNase-seq:H2AFZ:H3K27ac:H3K36me3:H3K4me1:H3K4me2:H3K4me3	1		ENSG00000183307.3_N*4/5/6:ENSG00000235478.4_N*2/3/4
cg24694540		2	SCGS		H3K27ac:H3K36me3:H3K4me1
cg01719904	1	0	WCGW	1	H3K36me3
cg23968551	1	2	SCGS		DNase-seq:H3K27ac:H3K36me3
cg14362416	1	3	SCGS		NA
cg00284249		3	WCGW		ATAC-seq:DNase-seq:H2AFZ:H3K27ac:H3K36me3:H3K4me1:H3K4me2:H3K4me3:H3K9ac	1
cg06394976		0	WCGW	1	NA
cg06018270	1	3	SCGS		DNase-seq:H3K36me3
cg14480194		0	WCGW	1	H3K4me1
cg16591948	1	3	SCGS		H3K27ac:H3K36me3:H3K4me1:H3K4me3
cg20095985		1	SCGW		H3K27ac:H3K36me3:H3K4me1:H3K4me2:H3K4me3:H3K79me2
cg06070578	1	2	SCGW		NA
cg22119133		0	WCGW	1	NA
cg03517776	1	0	SCGW		ATAC-seq:DNase-seq:H2AFZ:H3K27ac:H3K36me3:H3K4me1:H3K4me2:H3K4me3:H3K9ac	1
cg15333810		1	SCGW		NA
cg27591450	1	3	SCGS		ATAC-seq:DNase-seq:H2AFZ:H3K4me1:H3K4me3:H3K9ac	1
cg24363468	1	1	SCGS		ATAC-seq
cg09594287		0	SCGW		NA
cg00557293	1	3	SCGW		ATAC-seq:DNase-seq:H2AFZ:H3K27ac:H3K36me3:H3K4me1:H3K4me2:H3K4me3:H3K9ac	1
cg20104116	1	1	SCGS		DNase-seq:H3K27ac:H3K36me3:H3K9ac	1
cg00665867		3	SCGS		ATAC-seq:H3K36me3
cg05116847		0	WCGW	1	NA
cg19678266	1	2	WCGW		H3K27ac:H3K36me3:H3K4me1
cg05705352		3	SCGW		ATAC-seq:DNase-seq:H2AFZ:H3K27ac:H3K36me3:H3K4me1:H3K4me2:H3K4me3:H3K9ac	1
cg10126624		1	SCGW		H2AFZ:H3K27ac:H3K36me3:H3K4me1:H3K4me3:H3K9ac
cg12311936	1	0	WCGW	1	ATAC-seq:DNase-seq:H2AFZ:H3K27ac:H3K36me3:H3K4me1:H3K4me2:H3K4me3:H3K79me2	1
cg23746638	1	1	WCGW		H3K27ac:H3K36me3:H3K4me1
cg17852104	1	3	SCGS		NA			ENSG00000198932.13_P*3/3/6
cg20688967	1	3	SCGW		ATAC-seq:DNase-seq:H2AFZ:H3K27ac:H3K36me3:H3K4me1:H3K4me2:H3K4me3:H3K9ac	1
cg15028525		0	SCGW		ATAC-seq:H2AFZ:H3K27ac:H3K36me3:H3K4me1:H3K4me2:H3K4me3	1
cg06483840		0	WCGW	1	H3K27ac:H3K4me1
cg02999224	1	0	SCGW		ATAC-seq:DNase-seq:H2AFZ:H3K27ac:H3K36me3:H3K4me1:H3K4me2:H3K4me3:H3K9ac	1
cg01817009	1	3	SCGS		ATAC-seq:DNase-seq:H3K27ac:H3K36me3:H3K4me1:H3K9ac	1
cg10425023		1	SCGW		NA
cg01271126		2	SCGW		DNase-seq:H3K4me1
cg24402683	1	2	SCGW		ATAC-seq:DNase-seq:H2AFZ:H3K4me2:H3K4me3
cg06431105	1	3	SCGS		H3K27ac:H3K36me3:H3K4me1:H3K4me3:H3K79me2:H3K9ac
cg10641986	1	3	SCGW		ATAC-seq:DNase-seq:H2AFZ:H3K27ac:H3K36me3:H3K4me1:H3K4me2:H3K4me3:H3K9ac	1
cg17341933	1	3	SCGS		ATAC-seq:DNase-seq:H3K27ac:H3K36me3:H3K4me2:H3K4me3:H3K9ac	1
cg14179253		1	SCGW		H3K27ac:H3K4me1
cg18813928	1	3	SCGS		DNase-seq:H3K27ac:H3K36me3:H3K4me1:H3K4me3	1
cg16616449	1	3	SCGS		ATAC-seq:DNase-seq:H2AFZ:H3K27ac:H3K36me3:H3K4me1:H3K4me2:H3K4me3:H3K9ac	1
cg00171700		0	WCGW	1	H3K27ac:H3K4me1:H3K4me2:H3K4me3
cg14263702		1	SCGS		H3K36me3:H3K4me1
cg07125350		3	SCGW		H3K27ac:H3K4me1
cg00265783	1	3	SCGS		DNase-seq:H3K36me3
cg19023309	1	3	SCGS		NA
cg07508081		0	SCGS		H3K27ac:H3K36me3:H3K4me1
cg20032370	1	2	SCGS		ATAC-seq:DNase-seq:H3K27ac:H3K36me3:H3K4me1:H3K4me2:H3K4me3:H3K9ac	1
cg07836544		1	SCGS		ATAC-seq:DNase-seq:H2AFZ:H3K27ac:H3K36me3:H3K4me1:H3K4me2:H3K4me3:H3K9ac	1
cg19773185	1	3	SCGW		ATAC-seq:DNase-seq:H2AFZ:H3K27ac:H3K36me3:H3K4me1:H3K4me2:H3K4me3:H3K79me2:H3K9ac	1
cg02300329		0	WCGW	1	ATAC-seq:DNase-seq:H2AFZ:H3K27ac:H3K36me3:H3K4me1:H3K4me3:H3K9ac	1
cg21785781	1	3	SCGS		ATAC-seq:DNase-seq:H2AFZ:H3K27ac:H3K36me3:H3K4me1:H3K4me2:H3K4me3:H3K9ac	1
cg04353771	1	3	SCGS		ATAC-seq:DNase-seq:H2AFZ:H3K27ac:H3K36me3:H3K4me1:H3K4me2:H3K4me3:H3K9ac	1
cg02029939		2	SCGS		ATAC-seq:DNase-seq:H2AFZ:H3K27ac:H3K36me3:H3K4me1:H3K4me2:H3K4me3:H3K9ac	1
cg19019557		1	WCGW		H3K27ac:H3K36me3:H3K4me3
cg12384790	1	0	WCGW	1	ATAC-seq:DNase-seq:H3K27ac:H3K36me3:H3K4me1:H3K4me3	1
cg12093996		0	SCGW		H3K27ac:H3K36me3:H3K9ac
cg20318330		0	SCGS		H3K27ac:H3K4me1
cg05307819	1	3	WCGW		H3K27ac:H3K36me3
cg04988794	1	2	SCGS		NA
cg07986058	1	0	SCGW		DNase-seq:H2AFZ:H3K27ac:H3K36me3:H3K4me1:H3K4me2:H3K4me3:H3K9ac	1		ENSG00000206190.11_N*3/4/9:ENSG00000274307.1_N*3/3/8
cg02953007	1	1	SCGW		DNase-seq:H3K36me3:H3K4me1:H3K9ac			ENSG00000165424.6_P*3/6/8
cg16326504		0	WCGW	1	H3K36me3
cg12676289	1	2	SCGS		NA
cg00518702		1	SCGS		ATAC-seq:DNase-seq:H3K27ac:H3K4me1:H3K4me3:H3K9ac	1
cg26032412	1	3	WCGW		NA
cg12923542		2	SCGS		H3K27ac:H3K4me3
cg14898127	1	0	WCGW	1	H2AFZ:H3K27ac:H3K36me3:H3K4me1:H3K4me2:H3K4me3:H3K79me2:H3K9ac
cg22944360	1	3	SCGS		ATAC-seq:DNase-seq:H3K4me3:H3K9ac	1
cg03438644	1	3	SCGW		ATAC-seq:DNase-seq:H2AFZ:H3K27ac:H3K36me3:H3K4me1:H3K4me2:H3K4me3:H3K9ac	1
cg11706911	1	0	SCGW		ATAC-seq:DNase-seq:H2AFZ:H3K27ac:H3K36me3:H3K4me1:H3K4me2:H3K4me3:H3K9ac	1
cg00737302		1	SCGW		H3K27ac:H3K36me3:H3K4me1:H3K4me3:H3K79me2
cg13165076		2	SCGW		DNase-seq:H3K27ac:H3K36me3:H3K4me1	1
cg21175505		3	SCGW		DNase-seq:H3K27ac
cg03723284	1	1	SCGS		NA
cg08251288		0	SCGW		H3K27ac:H3K4me3
cg26711145		0	SCGS		H3K27ac:H3K36me3:H3K4me1
cg13193757	1	3	SCGS		ATAC-seq:DNase-seq:H3K27ac:H3K36me3:H3K4me3:H3K9ac	1
cg16618417	1	3	SCGW		H3K27ac:H3K36me3:H3K4me1
cg04994519		1	SCGS		H2AFZ:H3K27ac:H3K36me3:H3K4me1:H3K4me2:H3K4me3:H3K79me2:H3K9ac
cg18333152	1	3	SCGS		ATAC-seq:DNase-seq:H2AFZ:H3K27ac:H3K36me3:H3K4me1:H3K4me2:H3K4me3:H3K9ac	1
cg04423342	1	3	SCGW		ATAC-seq:DNase-seq:H2AFZ:H3K27ac:H3K36me3:H3K4me1:H3K4me2:H3K4me3:H3K9ac	1
cg14322728		1	SCGS		H3K27ac:H3K36me3
cg17846723		2	SCGW		DNase-seq:H3K36me3
cg09796913	1	1	SCGW		H3K27ac:H3K36me3:H3K4me3
cg07581156		3	WCGW		ATAC-seq:DNase-seq:H2AFZ:H3K27ac:H3K36me3:H3K4me1:H3K4me2:H3K4me3:H3K9ac	1
cg11162942	1	2	SCGW		H3K36me3
cg19946638	1	2	WCGW		DNase-seq:H3K27ac
cg20914508	1	2	SCGW		ATAC-seq:DNase-seq:H3K27ac:H3K4me1:H3K4me3	1
cg17234226		0	SCGW		H3K27ac
cg02145310	1	3	SCGW		ATAC-seq:DNase-seq:H3K27ac:H3K4me1:H3K4me2:H3K4me3:H3K9ac	1
cg27176460		0	SCGW		H2AFZ:H3K27ac:H3K4me1
cg10321623	1	2	SCGS		DNase-seq:H3K27ac:H3K36me3:H3K4me1:H3K4me3	1
cg13487456	1	0	SCGW		H3K36me3
cg23027580	1	3	SCGS		ATAC-seq:DNase-seq:H2AFZ:H3K27ac:H3K4me1:H3K4me2:H3K4me3:H3K9ac	1
cg19837786		0	WCGW	1	H2AFZ
cg11851822	1	0	SCGS		H3K36me3
cg22384905		0	WCGW	1	ATAC-seq:DNase-seq:H3K27ac:H3K36me3:H3K4me1	1
cg26418826	1	1	SCGW		DNase-seq:H2AFZ:H3K27ac:H3K36me3:H3K4me1:H3K4me3	1
cg07080741		1	SCGS		DNase-seq:H3K27ac:H3K36me3:H3K4me1	1
cg27002958		2	SCGW		H2AFZ:H3K27ac:H3K36me3:H3K4me1:H3K4me3
cg00567423		0	SCGW		H3K27ac:H3K36me3:H3K4me1:H3K4me2:H3K4me3
cg26684241		1	SCGW		DNase-seq:H3K27ac:H3K36me3:H3K4me1:H3K4me2:H3K4me3:H3K79me2:H3K9ac	1
cg24719112		1	WCGW		ATAC-seq:DNase-seq:H3K27ac
cg07809831	1	3	SCGW		ATAC-seq:DNase-seq:H2AFZ:H3K27ac:H3K4me1:H3K4me3	1
cg05361530	1	2	SCGW		H3K27ac:H3K4me1:H3K4me3:H3K9ac
cg16904585	1	1	SCGS		ATAC-seq:DNase-seq:H3K4me1:H3K4me2:H3K4me3:H3K9ac	1
cg13947864		0	WCGW	1	H2AFZ:H3K27ac:H3K4me1:H3K4me3
cg21883853		1	SCGS		ATAC-seq:DNase-seq:H2AFZ:H3K27ac:H3K36me3:H3K4me1:H3K4me2:H3K4me3:H3K9ac	1
cg13057392		1	WCGW		H3K36me3:H3K4me3
cg23010765	1	2	SCGS		H3K9ac
cg00678709	1	3	SCGS		ATAC-seq:DNase-seq:H3K4me3
cg13237000		0	SCGW		ATAC-seq:DNase-seq:H2AFZ:H3K27ac:H3K36me3:H3K4me1:H3K4me3:H3K9ac	1
cg23260612		1	WCGW		NA
cg03001466		1	SCGW		ATAC-seq:H3K27ac:H3K4me1:H3K4me3	1
cg12032076		0	SCGW		H3K27ac:H3K36me3:H3K4me1:H3K4me3
cg08584759	1	3	SCGW		ATAC-seq			ENSG00000134463.15_P*1/4/8
cg06953325	1	1	WCGW		H3K27ac:H3K4me3
cg26768712	1	3	SCGS		ATAC-seq:DNase-seq:H2AFZ:H3K27ac:H3K36me3:H3K4me1:H3K4me2:H3K4me3:H3K9ac	1
cg05241802		0	SCGW		H3K27ac:H3K36me3:H3K4me1
cg20006205	1	3	SCGW		ATAC-seq:DNase-seq:H2AFZ:H3K27ac:H3K36me3:H3K4me1:H3K4me2:H3K4me3:H3K9ac	1
cg16926844	1	3	WCGW		ATAC-seq:DNase-seq:H2AFZ:H3K27ac:H3K36me3:H3K4me1:H3K4me2:H3K4me3:H3K9ac	1
cg00023056		3	SCGW		ATAC-seq:DNase-seq:H2AFZ:H3K27ac:H3K36me3:H3K4me1:H3K4me2:H3K4me3:H3K9ac	1
cg07782113	1	3	SCGW		ATAC-seq:DNase-seq:H3K27ac:H3K36me3:H3K4me2:H3K4me3:H3K9ac	1
cg03287035		0	SCGW		DNase-seq:H3K27ac:H3K4me1:H3K4me3	1
cg03421657	1	0	WCGW	1	NA
cg20288927	1	1	SCGW		DNase-seq:H3K27ac:H3K36me3:H3K4me1:H3K4me3:H3K79me2:H3K9ac	1		ENSG00000020633.18_N*6/14/16
cg19339916	1	3	SCGW		H3K27ac:H3K36me3:H3K4me1			ENSG00000248905.8_P*15/20/29
cg19114520		0	SCGW		ATAC-seq:DNase-seq:H3K27ac:H3K36me3:H3K4me1	1
cg09440268	1	1	WCGW		H2AFZ:H3K4me1:H3K4me2
cg09590401	1	2	SCGS		ATAC-seq:DNase-seq:H3K27ac
cg05188967		0	SCGW		NA
cg11199810	1	3	SCGW		ATAC-seq:DNase-seq:H2AFZ:H3K27ac:H3K36me3:H3K4me1:H3K4me2:H3K4me3:H3K79me2:H3K9ac	1
cg14072587		1	SCGW		DNase-seq
cg04495944	1	0	SCGW		H2AFZ:H3K27ac:H3K4me1:H3K4me2:H3K4me3:H3K9ac
cg00274640	1	3	WCGW		NA
cg04071738		0	WCGW	1	DNase-seq:H3K4me1
cg02410359		3	SCGW		ATAC-seq:DNase-seq:H2AFZ:H3K27ac:H3K36me3:H3K4me1:H3K4me2:H3K4me3:H3K9ac	1
cg23642897		1	WCGW		H3K27ac:H3K36me3:H3K4me1:H3K4me3:H3K79me2:H3K9ac
cg04880269		1	SCGW		DNase-seq:H2AFZ:H3K27ac:H3K36me3:H3K4me1:H3K4me2:H3K4me3:H3K79me2:H3K9ac	1
cg09969018	1	3	SCGS		ATAC-seq:DNase-seq:H2AFZ:H3K27ac:H3K36me3:H3K4me1:H3K4me2:H3K4me3:H3K79me2:H3K9ac	1
cg11468255	1	2	SCGS		H2AFZ:H3K27ac:H3K4me1:H3K4me3:H3K9ac
cg11257526		0	WCGW	1	NA
cg06852652	1	1	SCGW		NA
cg02464823		2	WCGW		DNase-seq:H2AFZ:H3K27ac:H3K36me3:H3K4me1:H3K4me2:H3K4me3:H3K79me2:H3K9ac	1
cg00438541	1	1	SCGW		DNase-seq:H2AFZ:H3K27ac:H3K4me1:H3K4me2:H3K4me3:H3K9ac	1
cg23533601		1	SCGS		DNase-seq
cg20808578	1	3	SCGS		ATAC-seq:DNase-seq:H3K27ac:H3K36me3:H3K4me3:H3K9ac	1
cg11205605		0	WCGW	1	ATAC-seq:H2AFZ:H3K27ac:H3K4me1	1
cg15502740		2	WCGW		H3K4me1
cg00568177		1	WCGW		H2AFZ:H3K27ac:H3K36me3:H3K4me1:H3K4me2:H3K4me3:H3K79me2:H3K9ac
cg25616777	1	0	SCGW		H2AFZ:H3K27ac:H3K4me3
cg12778178	1	3	SCGS		DNase-seq:H3K27ac:H3K36me3:H3K4me1:H3K4me2:H3K4me3:H3K79me2:H3K9ac	1
cg18692621		0	SCGW		H3K36me3:H3K4me1
cg12209024	1	3	SCGS		ATAC-seq:DNase-seq:H2AFZ:H3K27ac:H3K36me3:H3K4me1:H3K4me2:H3K4me3:H3K79me2:H3K9ac	1
cg07557045		0	SCGW		ATAC-seq:DNase-seq:H3K27ac:H3K36me3:H3K4me1:H3K4me3	1
cg00021532	1	2	SCGW		DNase-seq:H2AFZ:H3K27ac:H3K36me3:H3K4me1:H3K4me2:H3K4me3:H3K9ac	1
cg14740657	1	3	SCGS		ATAC-seq:DNase-seq:H3K36me3:H3K4me1:H3K4me3
cg02913864		0	WCGW	1	H3K27ac:H3K4me1
cg20820873		1	WCGW		ATAC-seq:DNase-seq:H3K27ac:H3K36me3:H3K4me1:H3K4me3:H3K79me2	1
cg04420275	1	1	SCGW		DNase-seq:H2AFZ:H3K27ac:H3K4me1:H3K4me2:H3K4me3:H3K79me2:H3K9ac	1
cg10295414		1	SCGW		DNase-seq:H3K27ac:H3K36me3:H3K4me1:H3K4me3	1
cg11058711		0	SCGW		ATAC-seq:DNase-seq:H2AFZ:H3K27ac:H3K4me1:H3K4me3:H3K9ac	1
cg01959774		0	SCGW		ATAC-seq:DNase-seq:H2AFZ:H3K27ac:H3K36me3:H3K4me1:H3K4me2:H3K4me3:H3K79me2:H3K9ac	1
cg18518804	1	1	SCGW		H3K27ac:H3K4me1:H3K79me2
cg23103687		1	SCGW		DNase-seq
cg09848615		1	WCGW		H3K27ac:H3K36me3:H3K4me1:H3K4me3:H3K79me2
cg03471777		0	SCGW		DNase-seq:H2AFZ:H3K27ac:H3K36me3:H3K4me1:H3K4me2:H3K4me3:H3K9ac	1
cg08908992	1	0	SCGW		ATAC-seq:DNase-seq:H2AFZ:H3K27ac:H3K36me3:H3K4me1:H3K4me2:H3K4me3:H3K9ac	1
cg18796619		1	WCGW		NA
cg04552931	1	3	SCGS		ATAC-seq:DNase-seq:H2AFZ:H3K27ac:H3K36me3:H3K4me1:H3K4me2:H3K4me3:H3K79me2:H3K9ac	1
cg14084272	1	0	SCGW		NA
cg01794676	1	3	SCGW		ATAC-seq:DNase-seq:H2AFZ:H3K27ac:H3K36me3:H3K4me1:H3K4me3:H3K9ac	1
cg13315147	1	3	SCGW		DNase-seq:H3K4me1:H3K4me3
cg25711142		3	SCGS		ATAC-seq:DNase-seq:H2AFZ:H3K36me3:H3K4me1:H3K4me2:H3K4me3:H3K9ac	1
cg09621868		0	SCGS		H3K4me1
cg09343360	1	3	SCGS		DNase-seq:H3K27ac:H3K36me3
cg02759846	1	2	SCGS		ATAC-seq:DNase-seq:H2AFZ:H3K27ac:H3K36me3:H3K4me1:H3K4me2:H3K4me3:H3K9ac	1
cg04019115		0	SCGW		ATAC-seq:DNase-seq:H2AFZ:H3K27ac:H3K36me3:H3K4me1:H3K4me3	1
cg02133622		0	WCGW	1	H3K27ac
cg26347887	1	3	WCGW		ATAC-seq:DNase-seq:H3K27ac:H3K4me3:H3K9ac	1
cg17419461	1	2	SCGS		ATAC-seq:H3K27ac:H3K36me3:H3K4me1:H3K4me2:H3K4me3	1
cg06809438		1	WCGW		NA
cg09945745		1	SCGW		ATAC-seq:DNase-seq:H3K27ac:H3K36me3:H3K4me1:H3K4me3	1
cg18692276	1	2	SCGW		ATAC-seq:DNase-seq:H2AFZ:H3K27ac:H3K36me3:H3K4me1:H3K4me2:H3K4me3:H3K79me2:H3K9ac	1
cg25098497	1	3	SCGW		ATAC-seq:DNase-seq:H2AFZ:H3K27ac:H3K36me3:H3K4me1:H3K4me2:H3K4me3:H3K9ac	1
cg25303220	1	0	WCGW	1	H3K27ac:H3K36me3:H3K4me3
cg08388184	1	2	SCGS		NA
cg06343561		3	SCGS		ATAC-seq:DNase-seq:H3K27ac:H3K4me1:H3K4me3:H3K9ac	1
cg07196688		0	WCGW	1	H3K27ac:H3K4me1
cg15998761	1	0	SCGW		H3K27ac:H3K36me3:H3K4me1:H3K4me3:H3K79me2
cg07499467		1	SCGW		ATAC-seq:H2AFZ:H3K27ac:H3K36me3:H3K4me1:H3K4me2:H3K4me3:H3K9ac	1
cg05616242		0	SCGW		DNase-seq:H3K27ac:H3K36me3:H3K4me1:H3K4me3:H3K9ac	1
cg19074165		1	WCGW		H3K27ac:H3K4me1:H3K4me2:H3K4me3:H3K79me2:H3K9ac
cg04734712	1	2	WCGW		ATAC-seq:DNase-seq:H2AFZ:H3K4me1:H3K4me2:H3K4me3:H3K9ac	1
cg01665408	1	0	SCGS		NA
cg23221431	1	3	SCGS		ATAC-seq:DNase-seq:H2AFZ:H3K4me3:H3K9ac	1
cg11551829		0	WCGW	1	H3K27ac
cg00039564	1	3	SCGS		ATAC-seq:DNase-seq:H2AFZ:H3K27ac:H3K36me3:H3K4me1:H3K4me2:H3K4me3:H3K79me2:H3K9ac	1
cg15560586	1	3	SCGW		ATAC-seq:DNase-seq:H3K27ac:H3K36me3:H3K4me1:H3K4me2:H3K4me3:H3K9ac	1
cg21044577	1	3	SCGW		ATAC-seq:DNase-seq:H2AFZ:H3K27ac:H3K36me3:H3K4me1:H3K4me2:H3K4me3:H3K9ac	1
cg21866947		1	SCGW		H3K27ac
cg05473677	1	2	SCGS		ATAC-seq:DNase-seq:H3K27ac:H3K9ac	1
cg05593139	1	0	WCGW	1	H3K27ac:H3K36me3:H3K4me3
cg04910792		0	WCGW	1	H3K27ac:H3K36me3
cg07482571		0	SCGW		H3K27ac:H3K36me3:H3K4me1:H3K4me3
cg04019179		0	SCGS		H3K27ac
cg13553693	1	1	SCGW		H3K27ac:H3K36me3:H3K4me1
cg09196527		1	SCGW		NA
cg15804426	1	3	WCGW		H3K27ac
cg22200118	1	0	SCGS		H3K36me3
cg16654319		0	WCGW	1	H3K36me3:H3K9ac
cg18674487	1	1	SCGW		ATAC-seq:H3K27ac:H3K4me1:H3K4me3	1
cg20818795		1	WCGW		ATAC-seq:H3K4me1:H3K4me3
cg02907236		0	WCGW	1	H3K36me3
cg00539883		0	SCGS		H3K27ac:H3K4me1:H3K4me3
cg04074557	1	3	SCGS		ATAC-seq:DNase-seq:H2AFZ:H3K27ac:H3K36me3:H3K4me1:H3K4me2:H3K4me3:H3K9ac	1
cg24523000	1	1	SCGS		H3K27ac:H3K36me3
cg11138740		3	WCGW		ATAC-seq:DNase-seq:H3K27ac:H3K36me3:H3K4me1	1
cg08081405		0	SCGW		NA
cg01194407		0	WCGW	1	ATAC-seq:DNase-seq:H3K27ac:H3K4me1	1
cg17876463		0	WCGW	1	H3K27ac:H3K36me3:H3K4me1:H3K4me2:H3K4me3:H3K79me2:H3K9ac
cg26035202		0	WCGW	1	NA
cg24858958		1	WCGW		DNase-seq:H2AFZ:H3K27ac:H3K36me3:H3K4me1:H3K4me2:H3K4me3:H3K9ac	1
cg25918230	1	1	WCGW		DNase-seq:H2AFZ:H3K27ac:H3K36me3:H3K4me1:H3K4me2:H3K4me3:H3K79me2:H3K9ac	1
cg13635217		3	SCGS		ATAC-seq:DNase-seq:H2AFZ:H3K27ac:H3K4me1:H3K4me3:H3K9ac	1
cg08282969	1	3	SCGS		NA
cg06461649		0	WCGW	1	DNase-seq:H3K27ac:H3K36me3
cg05925503	1	0	SCGW		ATAC-seq:DNase-seq:H3K27ac:H3K36me3:H3K4me1:H3K4me3	1
cg13125072	1	0	SCGS		ATAC-seq:H3K27ac:H3K36me3:H3K4me1:H3K4me2:H3K4me3:H3K79me2:H3K9ac	1
cg00701856	1	3	SCGW		NA
cg25322847	1	0	SCGS		DNase-seq:H3K4me3
cg23995622		0	SCGS		ATAC-seq:H3K27ac:H3K36me3:H3K4me1:H3K4me3	1
cg20260572		0	SCGW		ATAC-seq:H3K27ac:H3K4me1:H3K4me3:H3K9ac	1
cg17161578		0	SCGS		H3K27ac:H3K36me3:H3K4me1:H3K4me2
cg05373723	1	1	SCGW		ATAC-seq:DNase-seq:H2AFZ:H3K27ac:H3K36me3:H3K4me1:H3K4me2:H3K4me3:H3K9ac	1
cg21448352		0	WCGW	1	DNase-seq:H3K27ac:H3K36me3
cg20676159		3	SCGW		ATAC-seq:DNase-seq:H2AFZ:H3K27ac:H3K36me3:H3K4me1:H3K4me2:H3K4me3:H3K9ac	1
cg04706276	1	2	WCGW		ATAC-seq:DNase-seq:H2AFZ:H3K27ac:H3K36me3:H3K4me1:H3K4me2:H3K4me3:H3K79me2:H3K9ac	1
cg06531205		0	SCGW		ATAC-seq:H3K27ac:H3K36me3:H3K4me1:H3K4me3	1
cg26581484	1	3	SCGW		ATAC-seq:DNase-seq:H2AFZ:H3K27ac:H3K36me3:H3K4me1:H3K4me2:H3K4me3:H3K79me2:H3K9ac	1
cg24671153	1	0	SCGW		H3K27ac:H3K4me1:H3K4me2:H3K4me3:H3K79me2:H3K9ac
cg20252212		3	SCGW		ATAC-seq:DNase-seq:H2AFZ:H3K27ac:H3K36me3:H3K4me1:H3K4me2:H3K4me3:H3K9ac	1
cg06870875		0	SCGW		H3K27ac:H3K36me3:H3K79me2
cg05004818	1	2	SCGW		ATAC-seq:DNase-seq:H2AFZ:H3K27ac:H3K4me1:H3K4me3	1		ENSG00000205959.3_N*4/4/5
cg04435004		0	SCGW		H3K27ac:H3K4me1:H3K9ac
cg03716045		3	SCGW		DNase-seq:H2AFZ:H3K27ac:H3K4me3	1
cg10821358		0	WCGW	1	ATAC-seq:DNase-seq:H2AFZ
cg27099277	1	1	SCGS		H3K27ac:H3K36me3:H3K4me1:H3K4me2:H3K4me3:H3K9ac
cg12502815	1	3	SCGS		ATAC-seq:DNase-seq:H2AFZ:H3K27ac:H3K36me3:H3K4me1:H3K4me2:H3K4me3:H3K79me2:H3K9ac	1
cg05899224	1	3	SCGS		ATAC-seq:DNase-seq:H2AFZ:H3K27ac:H3K36me3:H3K4me1:H3K4me2:H3K4me3:H3K9ac	1
cg25425642	1	0	SCGW		DNase-seq:H3K4me3
cg17759591		3	SCGS		NA
cg17274072	1	3	SCGS		H3K27ac:H3K36me3:H3K4me1
cg03653399	1	3	SCGS		ATAC-seq:DNase-seq:H2AFZ:H3K27ac:H3K36me3:H3K4me1:H3K4me3:H3K9ac	1
cg05448376		0	SCGW		H3K27ac:H3K4me1
cg21980820		0	SCGW		ATAC-seq:DNase-seq:H3K27ac:H3K36me3:H3K4me1:H3K4me3	1
cg12445256		1	SCGW		H3K27ac:H3K36me3:H3K4me1
cg02711326	1	3	SCGW		ATAC-seq:DNase-seq:H2AFZ:H3K27ac:H3K36me3:H3K4me1:H3K4me2:H3K4me3:H3K9ac	1
cg26883033	1	0	WCGW	1	ATAC-seq:H3K27ac:H3K4me1	1
cg16930947	1	2	SCGW		H3K4me1:H3K4me3
cg10060631	1	3	SCGS		ATAC-seq:DNase-seq:H3K27ac
cg24993984		2	WCGW		NA
cg17413252	1	0	SCGS		DNase-seq:H3K4me1
cg02279770		3	SCGW		DNase-seq:H3K27ac:H3K36me3:H3K4me1:H3K4me3:H3K79me2	1
cg10471338		0	SCGW		DNase-seq:H3K27ac
cg15677132	1	3	SCGW		ATAC-seq:DNase-seq:H2AFZ:H3K27ac:H3K4me2:H3K4me3:H3K9ac	1
cg04972459	1	2	SCGW		ATAC-seq:DNase-seq:H2AFZ:H3K27ac:H3K4me1:H3K4me2:H3K4me3:H3K9ac	1
cg01779559	1	3	SCGW		H3K27ac:H3K36me3:H3K4me1
cg09802018	1	0	SCGS		DNase-seq:H3K27ac:H3K36me3:H3K4me1:H3K4me3	1
cg18651666	1	2	SCGS		H3K27ac:H3K9ac
cg26945978	1	0	WCGW	1	H3K27ac:H3K36me3:H3K4me1:H3K4me3:H3K79me2			ENSG00000084112.15_P*1/2/6:ENSG00000110880.10_N*3/4/6
cg01002560	1	3	SCGS		ATAC-seq:DNase-seq:H2AFZ:H3K27ac:H3K36me3:H3K4me1:H3K4me2:H3K4me3:H3K9ac	1
cg05501666	1	3	SCGS		H3K27ac:H3K36me3:H3K4me1
cg06820545	1	1	SCGS		NA
cg26750589		0	SCGS		H3K36me3
cg12019875		2	SCGS		ATAC-seq:DNase-seq:H2AFZ:H3K27ac:H3K36me3:H3K4me1:H3K4me2:H3K4me3:H3K9ac	1
cg15793877		1	SCGW		ATAC-seq:DNase-seq:H3K27ac:H3K36me3:H3K4me1:H3K4me2:H3K4me3:H3K9ac	1
cg01835394	1	3	SCGS		DNase-seq:H3K27ac:H3K9ac	1
cg12656748		0	SCGW		NA
cg05637795	1	3	SCGS		ATAC-seq:DNase-seq:H2AFZ:H3K27ac:H3K36me3:H3K4me1:H3K4me2:H3K4me3:H3K9ac	1
cg26841170	1	1	SCGW		NA
cg13940210		1	WCGW		H3K27ac:H3K4me1
cg03651781		0	WCGW	1	H3K27ac:H3K36me3:H3K4me1:H3K79me2
cg22360544		3	SCGW		ATAC-seq:DNase-seq:H2AFZ:H3K27ac:H3K36me3:H3K4me1:H3K4me3:H3K9ac	1
cg21355619	1	3	SCGS		DNase-seq:H3K27ac:H3K36me3:H3K4me1:H3K4me3	1
cg09179347	1	2	SCGS		H3K27ac:H3K36me3:H3K4me1:H3K4me2:H3K4me3:H3K79me2:H3K9ac
cg25994714		2	SCGS		H3K36me3
cg19547333		1	SCGW		H3K27ac:H3K36me3:H3K4me1
cg21357996	1	2	SCGW		H3K27ac:H3K36me3
cg16107724	1	3	SCGS		ATAC-seq:DNase-seq:H3K27ac:H3K36me3:H3K4me1:H3K4me3	1
cg12241169		0	WCGW	1	H3K27ac:H3K36me3:H3K4me3
cg27664110		0	SCGW		DNase-seq:H3K27ac:H3K4me1	1
cg16789852		1	SCGS		H3K27ac:H3K4me1:H3K4me3
cg17230007		0	SCGW		NA
cg00170421	1	0	SCGS		H3K27ac:H3K4me1:H3K4me3
cg03115308		1	SCGW		ATAC-seq:DNase-seq:H3K27ac:H3K4me1:H3K4me2:H3K4me3:H3K9ac	1
cg03603888	1	0	SCGW		NA
cg07393523		1	SCGW		ATAC-seq:DNase-seq:H2AFZ:H3K27ac:H3K4me1	1
cg17943391	1	1	SCGW		ATAC-seq:DNase-seq:H2AFZ:H3K27ac:H3K4me1:H3K4me2:H3K4me3	1
cg23635529		1	SCGW		H3K27ac:H3K36me3:H3K4me1:H3K4me3
cg04916107	1	2	SCGW		ATAC-seq:DNase-seq:H2AFZ:H3K27ac:H3K4me1:H3K4me2:H3K4me3:H3K9ac	1
cg05079327		0	SCGW		H3K27ac:H3K36me3:H3K4me1:H3K4me2:H3K4me3:H3K79me2:H3K9ac
cg10207546		2	WCGW		ATAC-seq:DNase-seq:H3K4me1
cg17394506		1	SCGW		ATAC-seq:DNase-seq:H3K27ac:H3K36me3:H3K4me1:H3K4me3:H3K79me2	1
cg20984060		1	SCGS		H3K27ac:H3K36me3
cg13411789	1	1	WCGW		ATAC-seq:DNase-seq:H2AFZ:H3K27ac:H3K36me3:H3K4me1:H3K4me2:H3K4me3:H3K9ac	1		ENSG00000111846.17_P*1/6/10
cg25797670		0	SCGS		ATAC-seq:DNase-seq:H2AFZ:H3K27ac:H3K36me3:H3K4me1:H3K4me2:H3K4me3	1
cg17061624		1	SCGW		H3K27ac:H3K36me3:H3K4me1:H3K4me3
cg15132908		1	SCGW		DNase-seq:H3K27ac:H3K36me3:H3K4me1:H3K4me3:H3K9ac	1
cg05216984		0	SCGW		H3K27ac:H3K36me3
cg21849289	1	2	SCGW		ATAC-seq:H2AFZ:H3K27ac:H3K36me3:H3K4me1:H3K4me2:H3K4me3:H3K9ac	1
cg01603430	1	1	SCGW		H3K27ac:H3K36me3:H3K4me1
cg25331073	1	2	SCGW		ATAC-seq:DNase-seq:H2AFZ:H3K4me1:H3K4me2:H3K4me3:H3K9ac	1
cg16160608		0	WCGW	1	NA
cg12143767	1	0	SCGW		H3K27ac:H3K36me3:H3K4me1:H3K4me3:H3K79me2
cg17312012		3	WCGW		H3K4me1
cg00857117		2	SCGS		DNase-seq:H3K27ac:H3K36me3:H3K4me1	1
cg14098619		0	SCGW		H3K36me3
cg08263214		0	SCGW		H3K4me1
cg19228065		1	SCGW		DNase-seq
cg09817599	1	0	SCGS		H3K36me3:H3K4me1
cg16121822		0	SCGS		DNase-seq
cg16071459		1	SCGW		ATAC-seq:DNase-seq:H2AFZ:H3K27ac:H3K36me3:H3K4me1:H3K4me2:H3K4me3:H3K9ac	1
cg00299785		1	SCGW		H3K27ac
cg02629615	1	1	SCGW		NA
cg00120157	1	3	SCGW		NA
cg05421328	1	2	SCGW		ATAC-seq:H2AFZ:H3K27ac:H3K36me3:H3K4me1:H3K4me2:H3K4me3:H3K9ac	1
cg12997627	1	3	WCGW		ATAC-seq:H3K27ac:H3K36me3:H3K4me1:H3K4me3:H3K9ac	1
cg19214222	1	3	SCGW		ATAC-seq:DNase-seq:H2AFZ:H3K27ac:H3K36me3:H3K4me1:H3K4me2:H3K4me3:H3K9ac	1
cg05143880		3	SCGS		DNase-seq
cg07451641	1	0	SCGS		ATAC-seq:DNase-seq:H3K27ac:H3K4me1:H3K4me3	1
cg16255462	1	3	SCGW		DNase-seq:H3K27ac:H3K4me1:H3K4me3	1
cg17928459		2	WCGW		ATAC-seq:DNase-seq:H3K27ac:H3K36me3:H3K4me1:H3K4me2:H3K4me3:H3K79me2:H3K9ac	1
cg15848380		0	SCGW		NA
cg06908401	1	2	SCGW		H3K36me3
cg08013563		1	WCGW		ATAC-seq:DNase-seq:H3K27ac:H3K4me1:H3K4me3:H3K9ac	1
cg23605038		0	SCGW		ATAC-seq:DNase-seq:H2AFZ:H3K27ac:H3K4me1:H3K4me2:H3K9ac	1
cg25149326		0	SCGS		H3K27ac:H3K36me3:H3K4me1:H3K4me3
cg24367865		0	SCGW		H3K27ac
cg13027729		0	SCGW		H3K27ac:H3K36me3
cg17178489	1	3	SCGS		H3K4me3:H3K79me2
cg06173461	1	2	SCGW		ATAC-seq:H3K27ac
cg16854444		0	WCGW	1	H3K27ac:H3K36me3:H3K4me1:H3K4me2:H3K4me3:H3K79me2:H3K9ac
cg01175699		0	WCGW	1	DNase-seq:H2AFZ:H3K27ac:H3K4me1:H3K4me2:H3K4me3:H3K9ac	1
cg03092447	1	2	SCGW		ATAC-seq:DNase-seq:H3K27ac:H3K36me3:H3K4me1:H3K9ac	1
cg21183461	1	2	SCGS		ATAC-seq:DNase-seq:H2AFZ:H3K27ac:H3K36me3:H3K4me1:H3K4me2:H3K4me3:H3K9ac	1
cg14399338		0	SCGS		DNase-seq:H3K4me1:H3K4me3:H3K79me2
cg03061930		1	SCGS		H3K27ac:H3K36me3
cg00254306	1	3	SCGS		ATAC-seq:DNase-seq
cg08157914	1	2	SCGW		ATAC-seq:H3K27ac:H3K4me1:H3K4me3	1
cg07917289	1	3	SCGS		ATAC-seq:DNase-seq:H2AFZ:H3K27ac:H3K36me3:H3K4me1:H3K4me2:H3K4me3:H3K9ac	1
cg26723237	1	1	WCGW		H3K27ac:H3K36me3
cg14237604		2	SCGS		DNase-seq:H2AFZ:H3K27ac:H3K36me3:H3K4me1:H3K4me2:H3K4me3:H3K9ac	1
cg26452224	1	0	WCGW	1	DNase-seq:H3K4me1
cg01992936		0	WCGW	1	DNase-seq:H2AFZ:H3K4me1:H3K4me2:H3K4me3
cg07618733	1	3	SCGW		ATAC-seq:DNase-seq:H2AFZ:H3K27ac:H3K36me3:H3K4me1:H3K4me2:H3K4me3:H3K9ac	1
cg16317713	1	0	SCGS		H3K27ac:H3K36me3:H3K4me1:H3K4me3
cg24803289		3	SCGW		NA
cg01294695	1	3	SCGS		ATAC-seq:DNase-seq:H2AFZ:H3K27ac:H3K36me3:H3K4me1:H3K4me2:H3K4me3:H3K9ac	1		ENSG00000166819.12_N*1/2/2:ENSG00000166821.9_N*2/2/2
cg20778071	1	0	SCGW		DNase-seq
cg15499393		2	SCGW		ATAC-seq:DNase-seq:H3K27ac:H3K36me3:H3K4me1:H3K4me3	1
cg15907288		3	SCGW		ATAC-seq:DNase-seq:H2AFZ:H3K27ac:H3K36me3:H3K4me1:H3K4me2:H3K4me3:H3K9ac	1
cg12479459		1	SCGS		DNase-seq:H3K27ac:H3K4me1:H3K4me3	1
cg20901560		1	SCGW		DNase-seq:H3K27ac:H3K36me3:H3K4me1:H3K4me3	1
cg26630599		1	SCGW		NA
cg23024233		0	SCGW		H3K27ac:H3K36me3:H3K4me1:H3K4me3
cg06976263		0	WCGW	1	NA
cg13407775		0	SCGS		NA
cg04563262	1	0	SCGS		H3K36me3:H3K4me1:H3K79me2
cg11906293		1	SCGW		ATAC-seq:DNase-seq:H2AFZ:H3K27ac:H3K36me3:H3K4me1:H3K4me3	1
cg08366813	1	3	WCGW		ATAC-seq:DNase-seq:H2AFZ:H3K27ac:H3K36me3:H3K4me1:H3K4me2:H3K4me3:H3K9ac	1
cg10417695		0	WCGW	1	NA
cg17812834		0	SCGS		ATAC-seq:DNase-seq:H2AFZ:H3K27ac:H3K4me1:H3K4me2:H3K4me3:H3K9ac	1
cg17512742	1	3	SCGW		ATAC-seq:H2AFZ:H3K27ac:H3K36me3:H3K4me1:H3K4me2:H3K4me3:H3K79me2:H3K9ac	1
cg00778228		1	SCGS		H3K27ac:H3K36me3:H3K4me1
cg12001113		2	WCGW		ATAC-seq:DNase-seq:H2AFZ:H3K27ac:H3K36me3:H3K4me1:H3K4me2:H3K4me3:H3K9ac	1
cg20735459		2	SCGS		ATAC-seq:DNase-seq:H3K27ac:H3K4me1:H3K4me2:H3K4me3:H3K9ac	1
cg19323374	1	3	SCGS		ATAC-seq:DNase-seq:H2AFZ:H3K27ac:H3K36me3:H3K4me1:H3K4me2:H3K4me3:H3K79me2:H3K9ac	1
cg07040024	1	3	WCGW		DNase-seq:H3K27ac:H3K36me3:H3K4me1	1		ENSG00000140090.17_N*4/6/6
cg07578001	1	3	SCGS		ATAC-seq:DNase-seq:H2AFZ:H3K27ac:H3K36me3:H3K4me2:H3K4me3:H3K9ac	1
cg23951683		0	SCGW		ATAC-seq:DNase-seq:H3K27ac:H3K4me1:H3K4me2:H3K4me3	1
cg19466037	1	1	WCGW		H3K27ac:H3K4me1			ENSG00000226824.6_P*15/19/33
cg01459162	1	1	SCGW		H3K27ac
cg13262105		3	SCGW		DNase-seq:H2AFZ:H3K27ac:H3K4me1:H3K4me2:H3K4me3:H3K9ac	1
cg04012817	1	3	SCGW		ATAC-seq:DNase-seq:H2AFZ:H3K27ac:H3K36me3:H3K4me1:H3K4me2:H3K4me3:H3K79me2:H3K9ac	1
cg15630831		1	SCGW		DNase-seq:H3K27ac:H3K36me3:H3K4me1:H3K4me2:H3K4me3:H3K79me2:H3K9ac	1
cg21127134		0	SCGS		ATAC-seq:DNase-seq:H3K27ac:H3K36me3:H3K4me1:H3K4me2:H3K4me3:H3K9ac	1
cg06457625	1	3	WCGW		DNase-seq:H2AFZ:H3K27ac:H3K36me3:H3K4me1:H3K4me3:H3K9ac	1
cg20452657	1	1	WCGW		H3K27ac:H3K36me3:H3K4me1:H3K4me2:H3K4me3:H3K79me2:H3K9ac
cg09671015		1	SCGS		H3K27ac
cg00479731		1	SCGW		H3K27ac:H3K4me1
cg18296707		3	SCGS		ATAC-seq:DNase-seq:H2AFZ:H3K27ac:H3K36me3:H3K4me1:H3K4me2:H3K4me3:H3K9ac	1
cg24288310	1	3	SCGS		DNase-seq:H2AFZ:H3K27ac:H3K4me1:H3K4me2:H3K4me3:H3K9ac	1
cg01055208		0	WCGW	1	H2AFZ:H3K27ac:H3K4me1
cg21749456	1	3	SCGS		NA
cg14790806		1	WCGW		ATAC-seq:DNase-seq:H3K27ac:H3K4me1	1
cg22215298		0	WCGW	1	ATAC-seq:DNase-seq:H3K27ac:H3K36me3:H3K4me1:H3K4me3:H3K79me2	1
cg09893424	1	3	SCGS		NA
cg16336788		0	SCGW		H3K27ac:H3K36me3
cg11020894	1	0	SCGW		H3K27ac:H3K36me3:H3K4me1:H3K4me2:H3K4me3:H3K79me2
cg02452932		0	SCGW		DNase-seq:H2AFZ:H3K27ac:H3K4me1:H3K4me2:H3K4me3:H3K9ac	1
cg23711166	1	1	SCGS		H3K27ac:H3K36me3:H3K4me1:H3K4me3:H3K79me2
cg16069940		1	SCGW		H3K27ac:H3K36me3:H3K4me1
cg00840438		3	SCGW		H3K27ac:H3K4me1:H3K4me3
cg26736450	1	3	WCGW		ATAC-seq:DNase-seq:H2AFZ:H3K27ac:H3K36me3:H3K4me1:H3K4me2:H3K4me3:H3K79me2:H3K9ac	1
cg14846368	1	3	SCGS		ATAC-seq:DNase-seq:H3K27ac:H3K4me1:H3K4me3	1
cg06965174		0	WCGW	1	ATAC-seq:DNase-seq:H2AFZ:H3K27ac:H3K36me3:H3K4me1:H3K4me2:H3K4me3:H3K9ac	1
cg26118756		0	SCGS		ATAC-seq:DNase-seq:H2AFZ:H3K27ac:H3K4me1:H3K4me2:H3K4me3:H3K9ac	1
cg25241520		1	SCGS		NA
cg13235717	1	0	SCGW		H3K27ac:H3K4me1:H3K4me3:H3K9ac
cg26834720		1	WCGW		H3K36me3
cg02038418	1	1	WCGW		H3K27ac:H3K4me1
cg21448167	1	3	SCGS		ATAC-seq:DNase-seq:H3K4me1
cg14548542	1	1	WCGW		ATAC-seq:DNase-seq:H3K36me3:H3K9ac
cg22336874		1	SCGW		H3K27ac:H3K36me3:H3K4me1:H3K4me3:H3K9ac
cg07468956	1	2	WCGW		H3K27ac:H3K36me3:H3K4me1:H3K4me3:H3K9ac
cg26540230		0	SCGS		H3K27ac:H3K36me3:H3K4me1:H3K4me2:H3K4me3
cg15721562	1	0	SCGW		H3K36me3:H3K4me3:H3K79me2
cg07586062		1	WCGW		H3K27ac:H3K36me3:H3K4me1:H3K4me3
cg01617910		0	SCGW		ATAC-seq:DNase-seq
cg19405836	1	3	SCGS		ATAC-seq:DNase-seq:H2AFZ:H3K27ac:H3K36me3:H3K4me1:H3K4me2:H3K4me3:H3K9ac	1
cg03650179		2	SCGW		DNase-seq:H3K27ac:H3K36me3:H3K4me1:H3K4me3:H3K79me2:H3K9ac	1
cg19199407		3	SCGS		ATAC-seq:DNase-seq:H2AFZ:H3K27ac:H3K36me3:H3K4me2:H3K4me3:H3K9ac	1
cg03512906		0	WCGW	1	H3K27ac:H3K36me3:H3K4me1
cg09638962		0	SCGW		ATAC-seq:H3K27ac:H3K4me1:H3K4me3	1
cg02460223	1	3	SCGS		NA
cg07409680	1	0	WCGW	1	ATAC-seq:DNase-seq:H2AFZ:H3K27ac:H3K36me3:H3K4me1:H3K4me2:H3K4me3:H3K79me2:H3K9ac	1
cg22903473		0	SCGW		H3K27ac:H3K36me3:H3K4me1:H3K79me2
cg09356506		0	WCGW	1	DNase-seq:H3K27ac:H3K4me1:H3K4me3	1
cg23380399	1	3	SCGW		ATAC-seq:H2AFZ:H3K27ac:H3K36me3:H3K4me1:H3K4me2:H3K4me3:H3K9ac	1
cg16473103		0	SCGW		ATAC-seq:DNase-seq:H3K27ac:H3K36me3:H3K4me1:H3K4me3	1
cg11650013	1	3	SCGS		ATAC-seq:DNase-seq:H2AFZ:H3K36me3:H3K4me1:H3K4me2:H3K4me3:H3K9ac	1
cg02393496	1	0	WCGW	1	NA
cg23196504		0	SCGW		ATAC-seq:H2AFZ:H3K27ac:H3K36me3:H3K4me1:H3K4me3	1
cg03002264	1	1	SCGS		ATAC-seq
cg23389776	1	2	SCGW		H3K27ac:H3K4me1:H3K4me3:H3K9ac			ENSG00000105370.7_N*10/13/13:ENSG00000254760.1_N*12/12/12
cg14408997	1	3	SCGW		DNase-seq:H2AFZ:H3K27ac:H3K36me3:H3K4me1:H3K4me2:H3K4me3:H3K9ac	1
cg04180113	1	3	WCGW		DNase-seq:H3K27ac:H3K36me3
cg21882445		2	SCGW		DNase-seq:H2AFZ:H3K27ac
cg00370589	1	1	SCGS		H3K27ac
cg08773226	1	2	SCGS		H3K27ac:H3K4me1:H3K4me3
cg05044173	1	0	SCGS		ATAC-seq:H2AFZ:H3K27ac:H3K36me3:H3K4me1:H3K4me3	1		ENSG00000010610.10_N*2/8/12
cg13091702	1	2	SCGS		ATAC-seq:H3K27ac:H3K36me3:H3K4me1	1
cg20943155		2	SCGW		ATAC-seq:DNase-seq:H2AFZ:H3K27ac:H3K4me1:H3K4me2:H3K4me3:H3K9ac	1
cg15609829		0	SCGW		ATAC-seq:H3K27ac:H3K4me1:H3K4me3	1
cg07870999	1	3	SCGS		ATAC-seq:DNase-seq:H3K27ac:H3K4me1:H3K4me3:H3K9ac	1
cg05459785		1	SCGW		NA
cg07988466	1	0	SCGS		H3K27ac:H3K4me1:H3K79me2
cg21281001	1	3	SCGW		ATAC-seq:DNase-seq:H2AFZ:H3K27ac:H3K36me3:H3K4me2:H3K4me3:H3K9ac	1		ENSG00000164733.21_N*5/9/16
cg13663211		0	WCGW	1	ATAC-seq:H3K27ac:H3K36me3:H3K4me1:H3K4me3	1
cg11165752	1	3	SCGS		DNase-seq:H3K27ac:H3K36me3:H3K4me1:H3K4me3	1		ENSG00000197576.13_P*7/35/60:ENSG00000078399.18_P*17/17/36
cg13624907		2	WCGW		NA
cg03934507		1	SCGW		ATAC-seq:DNase-seq:H3K4me1
cg11435289		1	SCGW		H3K27ac:H3K36me3:H3K4me1
cg09606697		3	SCGS		ATAC-seq:DNase-seq:H2AFZ:H3K27ac:H3K36me3:H3K4me1:H3K4me2:H3K4me3:H3K9ac	1
cg09931939	1	2	SCGW		ATAC-seq:DNase-seq
cg10667167	1	1	SCGS		DNase-seq:H2AFZ:H3K27ac:H3K36me3:H3K4me1:H3K4me2:H3K4me3:H3K9ac	1
cg18847491		3	SCGW		NA
cg16731318	1	3	SCGS		ATAC-seq:DNase-seq:H2AFZ:H3K27ac:H3K36me3:H3K4me1:H3K4me2:H3K4me3:H3K9ac	1
cg21656685	1	1	WCGW		H3K27ac:H3K36me3:H3K4me1
cg01603559	1	3	SCGS		DNase-seq
cg02139580		0	WCGW	1	DNase-seq
cg11993621		0	WCGW	1	ATAC-seq:DNase-seq:H2AFZ:H3K27ac:H3K36me3:H3K4me1:H3K4me2:H3K4me3:H3K9ac	1
cg10696062	1	3	SCGS		ATAC-seq:H3K27ac:H3K36me3:H3K4me1:H3K4me3:H3K79me2:H3K9ac	1		ENSG00000111186.13_N*2/5/5
cg17433772	1	1	SCGW		H3K27ac:H3K36me3:H3K4me1:H3K79me2
cg09656723		0	SCGW		H3K27ac:H3K36me3:H3K4me1:H3K4me3
cg00613827		0	WCGW	1	ATAC-seq:H3K4me1
cg17588283	1	3	WCGW		NA
cg03684273	1	3	SCGS		ATAC-seq:DNase-seq:H3K27ac:H3K36me3:H3K4me1:H3K4me3	1
cg07567974		0	SCGW		H3K27ac:H3K36me3:H3K4me1:H3K79me2
cg02550826		1	SCGS		ATAC-seq:DNase-seq:H3K4me1
cg12895656		0	SCGS		H3K27ac:H3K36me3:H3K4me1:H3K4me3
cg08654337		0	SCGW		H3K27ac
cg17687534		0	SCGW		ATAC-seq:H3K27ac:H3K36me3:H3K4me1	1
cg05092096		0	WCGW	1	H3K36me3:H3K4me1
cg12727596		3	SCGW		ATAC-seq:DNase-seq:H3K27ac:H3K36me3:H3K4me1:H3K4me3:H3K9ac	1
cg17479811	1	1	SCGW		H3K27ac:H3K36me3:H3K4me1
cg06868414		0	SCGW		H3K27ac:H3K4me1
cg19296501	1	3	WCGW		DNase-seq:H3K27ac:H3K36me3
cg07486862	1	0	SCGS		DNase-seq
cg01107905		2	SCGW		NA
cg26362488	1	2	SCGW		ATAC-seq:DNase-seq:H2AFZ:H3K27ac:H3K36me3:H3K4me1:H3K4me2:H3K4me3:H3K9ac	1
cg25558617	1	0	SCGS		ATAC-seq:H3K27ac:H3K36me3:H3K4me1:H3K79me2	1
cg00920970	1	3	SCGS		ATAC-seq:DNase-seq:H3K27ac:H3K36me3:H3K4me1:H3K4me2:H3K4me3:H3K9ac	1
cg07724623	1	3	SCGW		ATAC-seq:DNase-seq:H2AFZ:H3K36me3:H3K4me1:H3K4me3:H3K9ac	1
cg03078363	1	3	SCGW		DNase-seq:H3K27ac:H3K36me3:H3K4me1:H3K4me3	1
cg05606331	1	0	SCGW		DNase-seq:H3K36me3			ENSG00000188227.13_N*15/17/20
cg14114758		0	SCGW		DNase-seq:H3K27ac
cg04733649		0	SCGS		DNase-seq:H3K27ac:H3K36me3:H3K4me1	1
cg06395148	1	3	WCGW		ATAC-seq:DNase-seq
cg22779845	1	0	WCGW	1	NA
cg17506424		3	SCGS		ATAC-seq:H3K27ac:H3K4me1	1
cg08349678		3	SCGW		ATAC-seq:DNase-seq:H2AFZ:H3K27ac:H3K36me3:H3K4me1:H3K4me2:H3K4me3:H3K9ac	1
cg05779660		0	SCGS		ATAC-seq:DNase-seq:H3K27ac:H3K4me1	1
cg27471092	1	3	SCGS		ATAC-seq:DNase-seq:H3K27ac:H3K36me3:H3K4me1:H3K4me3:H3K9ac	1
cg17512802	1	0	WCGW	1	ATAC-seq:H3K4me1
cg22798214	1	2	SCGW		DNase-seq:H3K27ac:H3K9ac	1
cg27485411	1	2	WCGW		ATAC-seq:DNase-seq:H2AFZ:H3K27ac:H3K36me3:H3K4me1:H3K4me2:H3K4me3:H3K9ac	1
cg24670008		1	WCGW		H3K4me1
cg26063655		0	WCGW	1	NA
cg13037951		1	SCGS		NA
cg20053454	1	3	SCGW		ATAC-seq:DNase-seq:H2AFZ:H3K27ac:H3K36me3:H3K4me1:H3K4me2:H3K4me3:H3K9ac	1
cg06880546		3	SCGW		ATAC-seq:H3K27ac:H3K36me3:H3K4me1:H3K4me2:H3K4me3:H3K79me2	1
cg01843021		1	WCGW		H3K27ac:H3K36me3:H3K4me1:H3K4me2:H3K4me3:H3K79me2:H3K9ac
cg08820315		0	SCGW		ATAC-seq:DNase-seq:H3K4me1
cg07151644	1	3	SCGW		ATAC-seq:DNase-seq:H2AFZ:H3K27ac:H3K36me3:H3K4me1:H3K4me2:H3K4me3:H3K9ac	1
cg17798981	1	2	SCGW		H3K27ac:H3K36me3:H3K4me1:H3K4me2:H3K4me3
cg12516231		0	WCGW	1	ATAC-seq:DNase-seq:H3K27ac:H3K4me1	1
cg14815628		0	SCGW		ATAC-seq:DNase-seq:H2AFZ:H3K27ac:H3K36me3:H3K4me1:H3K4me2:H3K4me3	1
cg15983585	1	3	SCGS		DNase-seq:H3K27ac:H3K4me1:H3K4me2:H3K4me3:H3K9ac	1
cg03751365		0	SCGW		NA
cg16879664		1	WCGW		H3K36me3:H3K4me1
cg08295661	1	0	SCGS		H3K27ac
cg07147409		0	SCGW		NA
cg00456216	1	3	SCGW		DNase-seq:H3K27ac:H3K36me3:H3K4me1:H3K9ac	1
cg22398426		2	WCGW		ATAC-seq:H3K27ac
cg11900923		1	WCGW		ATAC-seq:DNase-seq:H3K27ac:H3K36me3:H3K4me1:H3K4me3	1
cg08589821	1	3	SCGW		NA
cg05510337	1	0	SCGW		ATAC-seq:DNase-seq:H3K27ac:H3K4me1:H3K4me2:H3K4me3	1
cg09672152	1	2	SCGW		ATAC-seq:DNase-seq:H2AFZ:H3K27ac:H3K36me3:H3K4me1:H3K4me2:H3K4me3:H3K9ac	1
cg04178156		0	SCGW		DNase-seq:H2AFZ:H3K27ac:H3K4me1	1
cg09624684	1	3	SCGS		NA
cg12626076	1	1	SCGW		ATAC-seq:DNase-seq:H3K27ac:H3K36me3:H3K4me1:H3K4me2:H3K4me3:H3K79me2:H3K9ac	1
cg24432158	1	3	SCGS		NA
cg02353165	1	3	SCGS		ATAC-seq:DNase-seq:H2AFZ:H3K27ac:H3K36me3:H3K4me1:H3K4me2:H3K4me3:H3K9ac	1		ENSG00000124587.14_P*7/16/44
cg21783725		0	SCGW		ATAC-seq:DNase-seq:H2AFZ:H3K27ac:H3K4me1:H3K4me3	1
cg04548722	1	1	SCGW		H3K36me3:H3K4me3
cg05809673		0	SCGS		ATAC-seq:H3K27ac:H3K36me3:H3K4me1:H3K4me3:H3K79me2	1
cg11889119	1	1	SCGW		DNase-seq
cg19972675		1	SCGW		ATAC-seq:DNase-seq
cg19970325	1	3	SCGS		DNase-seq:H3K27ac:H3K36me3:H3K4me1:H3K4me2:H3K4me3:H3K79me2:H3K9ac	1
cg04557121		1	SCGW		H3K4me1:H3K4me3
cg09780583		0	WCGW	1	H3K4me1
cg05742354	1	3	SCGW		ATAC-seq:DNase-seq:H2AFZ:H3K4me2:H3K4me3
cg15890734	1	2	SCGS		NA
cg10967170		0	SCGW		H3K27ac:H3K36me3:H3K4me1:H3K4me3
cg08751309		3	WCGW		NA
cg15348974	1	3	SCGW		ATAC-seq:DNase-seq:H2AFZ:H3K27ac:H3K36me3:H3K4me1:H3K4me2:H3K4me3:H3K79me2:H3K9ac	1
cg12604162	1	2	SCGS		ATAC-seq:DNase-seq:H2AFZ:H3K27ac:H3K36me3:H3K4me1:H3K4me2:H3K4me3:H3K79me2:H3K9ac	1
cg16483151		0	SCGS		H3K4me3
cg14975421		0	SCGW		H2AFZ:H3K27ac:H3K36me3:H3K4me1:H3K4me2:H3K4me3:H3K9ac
cg00830444	1	3	SCGW		DNase-seq:H3K27ac:H3K36me3:H3K4me1:H3K4me3:H3K79me2:H3K9ac	1
cg02543060		0	SCGW		H3K27ac
cg25781936	1	1	WCGW		H3K4me1
cg13999223		0	SCGS		ATAC-seq:DNase-seq:H3K27ac:H3K36me3:H3K4me1:H3K4me2:H3K4me3:H3K9ac	1
cg21054693		0	WCGW	1	H3K27ac:H3K36me3:H3K4me1:H3K79me2
cg18013776		1	SCGW		ATAC-seq:H3K27ac:H3K4me1:H3K4me2:H3K4me3	1
cg11799843	1	3	SCGW		H3K27ac:H3K36me3
cg06409769		0	SCGW		NA
cg04906607		0	WCGW	1	ATAC-seq:DNase-seq:H3K4me1
cg02773436	1	2	WCGW		H3K27ac:H3K36me3:H3K4me1:H3K4me3
cg00412749	1	3	SCGW		H3K27ac:H3K36me3:H3K4me1:H3K4me2:H3K4me3
cg05188403		0	SCGW		NA
cg07508994		0	SCGS		ATAC-seq:DNase-seq:H2AFZ:H3K27ac:H3K4me1:H3K4me3	1
cg26055602		0	SCGW		H3K27ac:H3K36me3:H3K4me1
cg24203851	1	3	SCGS		ATAC-seq:DNase-seq:H2AFZ:H3K27ac:H3K36me3:H3K4me1:H3K4me2:H3K4me3:H3K9ac	1
cg17401362		3	SCGS		DNase-seq:H2AFZ:H3K27ac:H3K36me3:H3K4me1:H3K4me2:H3K4me3:H3K79me2:H3K9ac	1
cg16052325	1	0	WCGW	1	H3K4me3
cg05791359		2	SCGW		H3K36me3:H3K4me3
cg01814459		3	SCGW		H2AFZ:H3K27ac:H3K36me3:H3K4me1:H3K4me3
cg23879369	1	1	SCGS		H3K27ac:H3K36me3:H3K4me1:H3K4me3
cg03517250	1	3	SCGS		ATAC-seq:H2AFZ:H3K9ac
cg00916772		0	SCGW		ATAC-seq:H2AFZ:H3K27ac:H3K4me1:H3K4me2:H3K4me3:H3K79me2:H3K9ac	1
cg00749996		0	SCGW		NA
cg25731960		0	WCGW	1	H3K27ac:H3K4me3
cg16760173		3	SCGS		ATAC-seq:DNase-seq:H2AFZ:H3K27ac:H3K36me3:H3K4me1:H3K4me2:H3K4me3:H3K9ac	1
cg00531978	1	0	WCGW	1	ATAC-seq:DNase-seq:H2AFZ:H3K27ac:H3K36me3:H3K4me1:H3K4me2:H3K4me3:H3K9ac	1
cg06760356		0	SCGW		DNase-seq:H2AFZ:H3K4me2
cg05660681	1	0	WCGW	1	DNase-seq:H3K27ac:H3K36me3:H3K4me1:H3K4me3:H3K79me2	1
cg21458840	1	3	SCGS		ATAC-seq:DNase-seq:H2AFZ:H3K27ac:H3K36me3:H3K4me1:H3K4me2:H3K4me3:H3K9ac	1
cg27547165		3	SCGS		DNase-seq:H3K27ac:H3K36me3:H3K4me1:H3K4me2:H3K4me3:H3K9ac	1
cg00507679	1	3	SCGW		DNase-seq:H3K4me3
cg00049947	1	3	SCGS		ATAC-seq:DNase-seq:H2AFZ:H3K27ac:H3K36me3:H3K4me1:H3K4me2:H3K4me3:H3K9ac	1
cg17321883	1	3	WCGW		ATAC-seq:DNase-seq:H3K27ac:H3K36me3:H3K4me1:H3K4me2:H3K4me3:H3K9ac	1
cg02844589	1	0	SCGS		DNase-seq:H3K27ac:H3K36me3:H3K4me1:H3K4me3:H3K9ac	1
cg24067325	1	1	SCGW		H3K27ac:H3K36me3:H3K4me3
cg04814139		2	SCGW		H3K27ac:H3K4me1
cg16922466	1	3	SCGW		ATAC-seq:DNase-seq:H2AFZ:H3K27ac:H3K36me3:H3K4me1:H3K4me2:H3K4me3:H3K9ac	1
cg03093345		1	SCGS		ATAC-seq:DNase-seq:H2AFZ:H3K27ac:H3K4me1:H3K4me2:H3K4me3:H3K9ac	1
cg23501836	1	2	SCGW		ATAC-seq:DNase-seq:H2AFZ:H3K27ac:H3K36me3:H3K4me1:H3K4me3	1
cg05281965	1	1	SCGS		ATAC-seq
cg19143716		0	SCGW		ATAC-seq:DNase-seq:H3K27ac:H3K4me1:H3K4me3	1
cg16726532	1	0	SCGW		H3K27ac:H3K36me3:H3K4me1
cg22986065		1	WCGW		ATAC-seq:DNase-seq:H3K27ac:H3K36me3:H3K4me1:H3K4me3:H3K9ac	1
cg00301619		2	SCGW		H3K27ac:H3K36me3:H3K4me1
cg05184519	1	0	WCGW	1	NA
cg04230868	1	3	SCGS		ATAC-seq:H3K27ac:H3K36me3:H3K4me3	1
cg14026901		1	SCGS		ATAC-seq
cg16045271	1	0	SCGW		ATAC-seq:DNase-seq:H3K27ac:H3K4me1:H3K4me3	1		ENSG00000076356.7_P*2/2/3
cg01172728	1	0	SCGW		DNase-seq:H3K27ac:H3K4me1:H3K4me2:H3K4me3:H3K79me2:H3K9ac	1
cg09503635		0	WCGW	1	DNase-seq:H3K27ac:H3K36me3:H3K4me1	1
cg03450794	1	1	WCGW		NA			ENSG00000281179.1_P*3/7/20
cg17282539	1	0	SCGW		NA
cg04102793	1	3	WCGW		DNase-seq:H3K27ac:H3K36me3:H3K4me1:H3K4me3	1
cg16339745		0	WCGW	1	H3K27ac:H3K36me3:H3K4me1:H3K79me2
cg25124205		1	WCGW		DNase-seq:H3K4me1
cg16738646	1	0	SCGS		ATAC-seq:DNase-seq:H3K27ac:H3K36me3:H3K4me1:H3K4me2:H3K4me3:H3K79me2	1		ENSG00000227533.5_P*1/5/9
cg19064195	1	1	SCGS		NA
cg00940640		1	SCGS		DNase-seq:H3K27ac:H3K36me3:H3K4me1:H3K4me3	1
cg03111727		0	WCGW	1	NA
cg22154024	1	3	SCGS		DNase-seq:H3K27ac:H3K36me3:H3K4me1:H3K4me3	1
cg06493695	1	3	SCGS		DNase-seq:H3K27ac:H3K36me3:H3K4me1	1
cg19527946	1	3	SCGW		ATAC-seq:DNase-seq:H2AFZ:H3K27ac:H3K36me3:H3K4me1:H3K4me3:H3K9ac	1
cg23596244	1	0	WCGW	1	DNase-seq:H3K27ac:H3K4me1:H3K4me3	1
cg27495617	1	3	SCGW		ATAC-seq:DNase-seq:H2AFZ:H3K27ac:H3K36me3:H3K4me1:H3K4me2:H3K4me3:H3K9ac	1
cg17955005		0	WCGW	1	ATAC-seq:DNase-seq:H2AFZ:H3K27ac:H3K4me1	1
cg12737876	1	3	SCGW		ATAC-seq:DNase-seq:H2AFZ:H3K27ac:H3K36me3:H3K4me1:H3K4me2:H3K4me3:H3K79me2:H3K9ac	1
cg10192893	1	3	SCGW		ATAC-seq
cg03939612	1	3	SCGS		ATAC-seq:DNase-seq:H3K27ac:H3K36me3:H3K4me1:H3K4me2:H3K4me3:H3K9ac	1
cg01408932	1	3	SCGS		ATAC-seq:DNase-seq:H2AFZ:H3K27ac:H3K36me3:H3K4me1:H3K4me2:H3K4me3:H3K9ac	1
cg04934499		0	SCGW		DNase-seq:H3K27ac:H3K4me1:H3K4me3:H3K79me2:H3K9ac	1
cg19990189		0	SCGW		ATAC-seq:H2AFZ:H3K27ac:H3K4me1	1
cg05281145	1	2	SCGS		DNase-seq:H2AFZ:H3K27ac:H3K36me3:H3K4me1:H3K4me2:H3K4me3:H3K9ac	1
cg04508061		1	SCGW		DNase-seq:H3K27ac:H3K36me3
cg18252306		3	SCGW		H3K27ac:H3K36me3
cg10306578		3	WCGW		DNase-seq:H3K27ac:H3K36me3:H3K4me1:H3K9ac	1
cg27521429		0	SCGW		H3K27ac:H3K4me1:H3K4me3
cg10020094		0	WCGW	1	ATAC-seq:H3K27ac:H3K4me1:H3K4me3:H3K79me2:H3K9ac	1
cg06311139		1	WCGW		H3K27ac:H3K36me3:H3K4me1
cg14768892		0	WCGW	1	ATAC-seq:DNase-seq:H2AFZ:H3K27ac:H3K4me1:H3K4me2:H3K4me3	1
cg27513857		1	WCGW		ATAC-seq:DNase-seq:H3K27ac:H3K4me1	1
cg19837790	1	3	SCGS		ATAC-seq:DNase-seq:H2AFZ:H3K27ac:H3K36me3:H3K4me1:H3K4me2:H3K4me3:H3K79me2:H3K9ac	1
cg26057401		2	SCGS		ATAC-seq:DNase-seq:H3K27ac:H3K36me3:H3K4me1:H3K4me2:H3K4me3:H3K79me2:H3K9ac	1
cg05104069		3	SCGS		ATAC-seq:DNase-seq:H2AFZ:H3K27ac:H3K36me3:H3K4me1:H3K4me2:H3K4me3:H3K79me2:H3K9ac	1
cg12856521	1	3	SCGS		ATAC-seq:DNase-seq:H3K27ac:H3K36me3:H3K4me1:H3K4me3	1
cg21993461	1	3	SCGS		ATAC-seq:DNase-seq:H2AFZ:H3K27ac:H3K4me2:H3K4me3:H3K9ac	1
cg24827071	1	3	SCGW		DNase-seq
cg08630736		2	SCGW		ATAC-seq:H3K4me1
cg01693478		1	SCGW		DNase-seq:H3K36me3:H3K4me1
cg11748127	1	1	SCGW		ATAC-seq:DNase-seq:H2AFZ:H3K27ac:H3K36me3:H3K4me1:H3K4me2:H3K4me3:H3K9ac	1
cg13425709		0	SCGW		H3K27ac:H3K36me3:H3K4me1:H3K4me3
cg12311930	1	2	SCGW		ATAC-seq:H2AFZ:H3K27ac:H3K36me3:H3K4me1:H3K4me2:H3K4me3:H3K9ac	1
cg10621818		2	SCGS		NA
cg08522276		0	SCGW		NA
cg08620751	1	3	SCGW		DNase-seq:H3K27ac:H3K36me3:H3K4me1:H3K4me3:H3K9ac	1
cg27024051		3	WCGW		ATAC-seq:DNase-seq:H2AFZ:H3K27ac:H3K36me3:H3K4me1:H3K4me2:H3K4me3:H3K9ac	1
cg16288845		0	SCGW		NA
cg09926178	1	1	SCGW		H3K27ac:H3K36me3:H3K4me1:H3K4me3
cg05155289	1	1	SCGS		DNase-seq:H3K4me3
cg25820704	1	1	SCGS		ATAC-seq:DNase-seq:H2AFZ:H3K27ac:H3K36me3:H3K4me1:H3K4me2:H3K4me3:H3K9ac	1
cg16513119		0	SCGS		ATAC-seq:H2AFZ:H3K27ac:H3K4me1:H3K4me2:H3K4me3:H3K9ac	1
cg12219311	1	3	SCGS		ATAC-seq:DNase-seq:H2AFZ:H3K27ac:H3K36me3:H3K4me1:H3K4me3:H3K9ac	1
cg04603138		2	SCGS		H3K36me3:H3K4me1:H3K4me3
cg20860640		3	SCGS		DNase-seq:H2AFZ:H3K27ac:H3K36me3:H3K4me1:H3K4me2:H3K4me3	1
cg00843009		0	WCGW	1	H3K27ac:H3K4me1
cg20167446		1	SCGS		ATAC-seq:DNase-seq:H2AFZ:H3K27ac:H3K36me3:H3K4me1:H3K4me3:H3K9ac	1
cg14388268		1	WCGW		NA
cg03465513	1	3	SCGS		ATAC-seq:DNase-seq:H3K27ac:H3K4me1:H3K4me3	1
cg19136616		0	WCGW	1	NA
cg16866678	1	3	SCGS		ATAC-seq:DNase-seq:H2AFZ:H3K27ac:H3K36me3:H3K4me1:H3K4me2:H3K4me3:H3K79me2:H3K9ac	1
cg15178904		0	SCGW		H3K27ac:H3K4me1
cg01177497		3	SCGW		ATAC-seq:DNase-seq:H3K27ac:H3K4me1:H3K4me3:H3K9ac	1
cg27649396	1	0	SCGW		NA
cg10392281		0	SCGW		ATAC-seq:DNase-seq:H3K27ac:H3K36me3:H3K4me1:H3K4me2:H3K4me3:H3K79me2:H3K9ac	1
cg06778637		1	SCGW		H3K27ac
cg13028038	1	0	SCGW		H3K27ac:H3K36me3:H3K4me1:H3K4me3:H3K79me2
cg13064292		3	WCGW		H3K27ac:H3K36me3:H3K4me1
cg26330321	1	0	SCGW		H3K27ac
cg00033950		2	SCGW		H3K27ac:H3K36me3:H3K4me1:H3K4me3:H3K79me2
cg12739724		0	SCGW		DNase-seq:H3K27ac:H3K36me3:H3K4me1:H3K4me2:H3K4me3:H3K79me2:H3K9ac	1
cg13286281	1	3	SCGS		ATAC-seq:DNase-seq:H2AFZ:H3K27ac:H3K36me3:H3K4me1:H3K4me3:H3K9ac	1
cg03386144	1	3	SCGS		H2AFZ:H3K27ac:H3K4me1:H3K4me2:H3K4me3:H3K9ac			ENSG00000173917.10_P*50/54/83
cg16735646	1	0	SCGW		ATAC-seq:DNase-seq:H3K27ac:H3K36me3:H3K4me1:H3K79me2	1
cg03279535	1	3	SCGS		ATAC-seq:DNase-seq:H2AFZ:H3K27ac:H3K36me3:H3K4me1:H3K4me2:H3K4me3:H3K9ac	1
cg06025631	1	3	SCGW		ATAC-seq:DNase-seq:H2AFZ:H3K27ac:H3K36me3:H3K4me1:H3K4me2:H3K4me3:H3K9ac	1
cg20003499		1	SCGW		H3K27ac:H3K36me3:H3K4me1:H3K4me3:H3K79me2
cg14907580		1	SCGS		H3K27ac:H3K4me3
cg15054429		0	WCGW	1	ATAC-seq:DNase-seq:H2AFZ:H3K27ac:H3K4me1:H3K4me2	1
cg14778349		0	SCGS		NA
cg18958339	1	3	SCGS		H3K27ac:H3K36me3:H3K9ac
cg19379061		0	WCGW	1	H3K36me3
cg15375561		2	SCGW		DNase-seq:H2AFZ:H3K27ac:H3K36me3:H3K4me1:H3K4me2:H3K4me3:H3K79me2:H3K9ac	1
cg09987789	1	3	SCGS		ATAC-seq:DNase-seq:H2AFZ:H3K27ac:H3K36me3:H3K4me1:H3K4me2:H3K4me3:H3K9ac	1
cg16086237	1	0	WCGW	1	H3K27ac
cg22816156		3	SCGS		H3K36me3
cg14306688		1	SCGW		H2AFZ:H3K27ac:H3K4me1:H3K4me2:H3K4me3
cg21155515	1	3	SCGW		ATAC-seq:DNase-seq:H2AFZ:H3K27ac:H3K36me3:H3K4me1:H3K4me3:H3K9ac	1
cg13878705	1	3	SCGS		DNase-seq:H3K27ac
cg02276763	1	3	SCGS		H3K27ac:H3K36me3:H3K4me1:H3K4me2:H3K4me3:H3K79me2:H3K9ac
cg27570309	1	1	WCGW		H3K36me3:H3K4me3
cg10274029	1	3	WCGW		ATAC-seq:DNase-seq:H3K27ac:H3K36me3:H3K4me1:H3K4me2:H3K4me3:H3K9ac	1
cg10417983		0	WCGW	1	H3K27ac
cg24206694	1	2	SCGS		ATAC-seq:H2AFZ:H3K27ac:H3K36me3:H3K4me1:H3K4me2:H3K4me3:H3K9ac	1
cg15663826		0	SCGW		H3K36me3
cg15610806		1	SCGW		H3K27ac:H3K36me3:H3K4me1:H3K4me3
cg26044123		0	SCGW		DNase-seq:H2AFZ:H3K27ac:H3K4me1:H3K4me2:H3K4me3:H3K9ac	1
cg20172563	1	0	SCGW		ATAC-seq:DNase-seq:H3K27ac:H3K4me1:H3K79me2	1
cg27086941		1	SCGW		NA
cg06175824		1	SCGW		H3K27ac:H3K36me3:H3K4me1:H3K4me3:H3K79me2:H3K9ac
cg25256866		0	SCGW		ATAC-seq:H3K4me1:H3K79me2
cg09291841		0	WCGW	1	H3K27ac:H3K4me1:H3K4me3:H3K9ac
cg22797031	1	3	SCGW		H3K27ac:H3K36me3:H3K4me1:H3K4me3
cg18555173		1	SCGW		ATAC-seq:H3K27ac:H3K9ac	1
cg21163429	1	2	SCGS		ATAC-seq:DNase-seq:H3K4me1:H3K4me3
cg27225068	1	0	WCGW	1	DNase-seq:H3K27ac:H3K36me3:H3K4me1:H3K4me3	1
cg01700063		0	SCGS		H3K27ac:H3K36me3
cg09722212		0	WCGW	1	ATAC-seq:DNase-seq:H2AFZ:H3K27ac:H3K36me3:H3K4me1:H3K4me2:H3K4me3:H3K9ac	1
cg16419027		0	WCGW	1	ATAC-seq:DNase-seq:H3K27ac:H3K4me1:H3K4me2:H3K4me3	1
cg17956563	1	2	SCGS		ATAC-seq:DNase-seq:H2AFZ:H3K27ac:H3K36me3:H3K4me1:H3K4me2:H3K4me3:H3K9ac	1		ENSG00000255153.1_N*6/6/6
cg13150171	1	1	SCGW		DNase-seq:H3K27ac:H3K36me3:H3K4me1:H3K4me3:H3K9ac	1
cg26869512	1	2	SCGW		H3K27ac:H3K36me3
cg26408390		0	SCGW		ATAC-seq:DNase-seq:H3K27ac:H3K36me3:H3K4me1	1
cg08772754		1	WCGW		H3K27ac:H3K36me3:H3K4me1:H3K79me2
cg04436847	1	1	SCGS		ATAC-seq:H3K27ac:H3K4me1	1
cg15809195		2	WCGW		H3K27ac:H3K36me3:H3K4me1:H3K4me3
cg12052122		0	SCGW		NA
cg11990334	1	1	WCGW		DNase-seq:H3K27ac:H3K36me3:H3K4me1:H3K4me3	1
cg12615843		1	WCGW		H3K27ac:H3K36me3:H3K4me1:H3K4me3:H3K79me2
cg15545612		0	SCGW		DNase-seq:H2AFZ:H3K27ac:H3K4me1	1
cg11897446		0	SCGS		ATAC-seq:DNase-seq:H3K27ac:H3K4me1	1
cg04524478	1	3	SCGW		H3K27ac:H3K36me3:H3K4me3
cg07336964	1	1	SCGW		H3K27ac:H3K36me3:H3K4me1:H3K4me3
cg26129335		1	SCGS		NA
cg25409944	1	3	SCGW		DNase-seq
cg11521470	1	2	SCGW		ATAC-seq:DNase-seq:H3K27ac:H3K4me1:H3K4me3	1
cg08443549		3	SCGW		DNase-seq:H3K36me3:H3K4me1
cg12647560		1	SCGW		H3K36me3:H3K4me1:H3K4me3
cg09513877	1	1	SCGS		DNase-seq:H3K27ac:H3K36me3:H3K4me1:H3K4me3	1
cg08599635	1	3	SCGW		H3K36me3:H3K4me1
cg25585409		0	WCGW	1	NA
cg22855764	1	0	SCGS		H3K27ac:H3K4me1
cg21792432	1	0	WCGW	1	DNase-seq:H3K27ac:H3K36me3:H3K4me1	1
cg01653080	1	2	WCGW		H3K27ac:H3K36me3
cg03204177	1	0	SCGS		DNase-seq:H3K27ac:H3K36me3:H3K4me1:H3K4me3	1
cg11746813	1	2	SCGS		ATAC-seq:DNase-seq:H2AFZ:H3K27ac:H3K36me3:H3K4me1:H3K4me2:H3K4me3:H3K79me2:H3K9ac	1		ENSG00000198353.8_N*1/15/76:ENSG00000250742.3_N*1/6/52
cg22682147		0	SCGW		DNase-seq
cg26609631	1	3	SCGS		ATAC-seq:H3K4me3
cg21695020	1	2	SCGS		DNase-seq:H3K27ac:H3K4me1:H3K4me3	1
cg12958813	1	0	WCGW	1	H2AFZ:H3K27ac:H3K36me3:H3K4me1:H3K4me2:H3K4me3
cg10987071	1	0	SCGS		ATAC-seq:H2AFZ:H3K27ac:H3K36me3:H3K4me1:H3K4me2:H3K4me3:H3K9ac	1
cg09264065	1	3	SCGW		ATAC-seq:DNase-seq:H3K27ac:H3K4me1:H3K4me3:H3K9ac	1
cg07384708	1	3	SCGW		DNase-seq
cg21234955	1	1	WCGW		ATAC-seq:DNase-seq:H3K27ac:H3K36me3:H3K4me1:H3K4me3	1
cg11761695		3	SCGW		ATAC-seq:DNase-seq:H2AFZ:H3K4me1
cg17150558		0	SCGW		ATAC-seq:DNase-seq:H2AFZ:H3K27ac:H3K36me3:H3K4me1:H3K4me2:H3K4me3:H3K79me2:H3K9ac	1
cg02676514		1	SCGS		DNase-seq:H3K36me3
cg20177650	1	1	SCGW		ATAC-seq:DNase-seq:H2AFZ:H3K27ac:H3K36me3:H3K4me1:H3K4me2:H3K4me3:H3K9ac	1
cg25613667	1	3	SCGW		ATAC-seq:DNase-seq:H2AFZ:H3K27ac:H3K36me3:H3K4me1:H3K4me2:H3K4me3:H3K9ac	1		ENSG00000213523.10_N*1/9/25:ENSG00000131495.8_N*1/4/7
cg04550740	1	3	SCGW		ATAC-seq:DNase-seq:H2AFZ:H3K27ac:H3K36me3:H3K4me2:H3K4me3:H3K9ac	1
cg00485341		1	SCGS		H3K36me3
cg08508227	1	3	SCGW		ATAC-seq
cg25368300		0	SCGW		H3K27ac:H3K36me3
cg11247213		1	SCGS		H3K27ac:H3K36me3:H3K4me1:H3K4me3
cg15641789	1	3	SCGS		ATAC-seq:DNase-seq:H2AFZ:H3K27ac:H3K36me3:H3K4me1:H3K4me2:H3K4me3:H3K9ac	1		ENSG00000197134.12_N*17/23/24:ENSG00000105750.15_N*15/15/15:ENSG00000196705.8_N*22/26/26:ENSG00000160352.15_N*13/17/17:ENSG00000268357.1_N*13/13/13
cg02648619		1	WCGW		ATAC-seq:DNase-seq:H2AFZ:H3K27ac:H3K4me1:H3K4me2	1
cg12321073	1	3	SCGS		ATAC-seq:DNase-seq:H2AFZ:H3K27ac:H3K36me3:H3K4me1:H3K4me2:H3K4me3:H3K9ac	1
cg16029918		0	SCGW		ATAC-seq:DNase-seq
cg27050750		3	WCGW		ATAC-seq:DNase-seq:H2AFZ:H3K27ac:H3K36me3:H3K4me1:H3K4me2:H3K4me3:H3K9ac	1
cg06810576		1	SCGW		NA
cg04882972		1	SCGW		H3K27ac:H3K36me3:H3K4me1:H3K79me2
cg14666082		0	WCGW	1	NA
cg10068301	1	3	WCGW		ATAC-seq:DNase-seq
cg14261395	1	2	SCGS		ATAC-seq:H2AFZ:H3K27ac:H3K4me1:H3K4me3	1
cg12760580		1	WCGW		DNase-seq:H3K27ac:H3K36me3:H3K4me1:H3K79me2	1
cg02103891	1	3	WCGW		DNase-seq:H3K27ac:H3K36me3:H3K4me3	1
cg01229452	1	3	SCGS		H3K36me3:H3K4me1
cg07065683	1	3	SCGS		ATAC-seq:DNase-seq:H2AFZ:H3K27ac:H3K36me3:H3K4me1:H3K4me3:H3K9ac	1
cg13410446	1	3	SCGS		ATAC-seq:DNase-seq:H2AFZ:H3K27ac:H3K36me3:H3K4me1:H3K4me2:H3K4me3:H3K9ac	1
cg20690809		0	WCGW	1	ATAC-seq:DNase-seq:H3K27ac:H3K9ac	1
cg23019717	1	1	SCGW		ATAC-seq:DNase-seq:H2AFZ:H3K27ac:H3K36me3:H3K4me1:H3K4me2:H3K4me3:H3K9ac	1
cg24417845	1	2	SCGS		ATAC-seq:DNase-seq:H2AFZ:H3K27ac:H3K4me1:H3K4me3:H3K9ac	1		ENSG00000099282.10_N*5/10/11
cg11116288	1	3	SCGS		DNase-seq:H3K27ac:H3K36me3:H3K4me1:H3K4me3:H3K9ac	1
cg10938656	1	3	SCGS		ATAC-seq:H3K36me3
cg27063327	1	1	SCGS		H3K27ac
cg19864226		0	SCGW		NA
cg25141153		0	WCGW	1	H3K27ac:H3K36me3:H3K4me1:H3K79me2
cg02835756	1	0	SCGW		ATAC-seq:DNase-seq:H3K27ac:H3K36me3:H3K4me1:H3K4me3	1
cg18729787	1	1	WCGW		DNase-seq:H3K27ac:H3K36me3:H3K4me1:H3K4me2:H3K4me3:H3K9ac	1
cg06252810	1	3	SCGS		DNase-seq:H3K27ac:H3K36me3:H3K4me3	1
cg03164831	1	1	SCGS		NA
cg27647177	1	2	SCGW		ATAC-seq:DNase-seq:H2AFZ:H3K27ac:H3K36me3:H3K4me1:H3K4me2:H3K4me3:H3K9ac	1
cg14786397		0	SCGW		H3K27ac:H3K36me3:H3K4me1:H3K4me3
cg27619163	1	3	SCGW		ATAC-seq:DNase-seq:H2AFZ:H3K27ac:H3K36me3:H3K4me1:H3K4me2:H3K4me3:H3K9ac	1
cg11516676		1	SCGS		H3K27ac:H3K36me3
cg18705643	1	3	SCGW		H3K36me3
cg14553338	1	2	WCGW		NA
cg20501527	1	3	SCGS		NA
cg24447924		0	SCGW		NA
cg21920970		1	SCGS		H3K27ac:H3K36me3:H3K4me1
cg27058480	1	3	SCGS		NA
cg17735566		0	SCGW		NA
cg24170040	1	1	WCGW		H2AFZ:H3K27ac:H3K36me3:H3K4me1:H3K4me3:H3K9ac
cg14398883	1	3	SCGS		ATAC-seq:DNase-seq:H2AFZ:H3K27ac:H3K36me3:H3K4me1:H3K4me2:H3K4me3:H3K9ac	1
cg07722274		3	SCGW		ATAC-seq:DNase-seq:H2AFZ:H3K27ac:H3K36me3:H3K4me1:H3K4me2:H3K4me3:H3K9ac	1
cg02220617	1	1	SCGS		ATAC-seq:DNase-seq:H3K27ac:H3K36me3:H3K4me1:H3K4me2:H3K4me3:H3K79me2:H3K9ac	1
cg12111137	1	2	SCGW		ATAC-seq:DNase-seq:H3K27ac:H3K36me3:H3K4me1	1		ENSG00000173762.8_N*4/9/18
cg19377209		2	SCGW		ATAC-seq:H3K36me3
cg07561237		1	SCGW		ATAC-seq:DNase-seq:H3K27ac:H3K36me3:H3K4me1:H3K4me3	1
cg04654570		0	SCGW		H3K27ac:H3K36me3:H3K4me1
cg11032544		1	WCGW		DNase-seq:H3K27ac:H3K36me3
cg15215761		0	WCGW	1	DNase-seq:H3K4me3
cg20995689	1	2	SCGS		ATAC-seq:DNase-seq:H3K27ac:H3K36me3:H3K4me1:H3K4me3	1
cg23139018	1	3	WCGW		DNase-seq:H3K27ac:H3K4me1:H3K4me3	1
cg16511454	1	0	WCGW	1	NA
cg09118771		0	SCGW		ATAC-seq:DNase-seq:H3K27ac:H3K4me1:H3K4me3	1
cg18627852	1	3	SCGS		ATAC-seq:DNase-seq:H2AFZ:H3K27ac:H3K4me1:H3K4me2:H3K4me3:H3K9ac	1
cg01604210	1	0	SCGS		DNase-seq:H3K27ac:H3K36me3:H3K4me1:H3K4me3	1
cg01526173		1	SCGW		H3K27ac:H3K36me3
cg26958741	1	2	SCGS		H3K27ac:H3K4me1
cg13975369	1	3	SCGW		ATAC-seq:DNase-seq:H2AFZ:H3K27ac:H3K36me3:H3K4me1:H3K4me2:H3K4me3:H3K9ac	1
cg01611544		1	SCGW		H3K27ac:H3K36me3:H3K4me3
cg17995965	1	3	WCGW		ATAC-seq:DNase-seq:H2AFZ:H3K27ac:H3K36me3:H3K4me1:H3K4me2:H3K4me3:H3K79me2:H3K9ac	1
cg26042546		0	WCGW	1	DNase-seq:H3K27ac:H3K36me3:H3K4me1	1
cg24375646	1	3	SCGW		ATAC-seq:DNase-seq:H3K36me3:H3K4me3
cg09605708		1	SCGW		H3K4me1
cg16048781	1	3	SCGW		ATAC-seq
cg02250028	1	0	WCGW	1	H3K36me3
cg06072054		0	WCGW	1	ATAC-seq:DNase-seq:H3K27ac:H3K36me3:H3K4me1	1
cg10077765	1	0	SCGW		ATAC-seq:H2AFZ
cg13822849	1	2	WCGW		H3K27ac:H3K4me1:H3K4me3
cg03137826	1	3	SCGS		H3K36me3
cg23489355		2	SCGW		DNase-seq
cg08153098	1	0	SCGW		NA
cg13359332		1	SCGW		ATAC-seq:DNase-seq:H2AFZ:H3K27ac:H3K4me1:H3K4me2:H3K4me3:H3K9ac	1
cg16084857	1	3	SCGW		NA
cg01398017		1	SCGW		NA
cg08473486		1	WCGW		NA
cg06488620		1	WCGW		ATAC-seq:DNase-seq:H3K27ac:H3K36me3:H3K4me1	1
cg05249271	1	2	SCGW		DNase-seq
cg21241839	1	3	SCGW		ATAC-seq:DNase-seq:H2AFZ:H3K27ac:H3K36me3:H3K4me1:H3K4me2:H3K4me3:H3K9ac	1
cg25572812	1	2	SCGW		ATAC-seq:DNase-seq:H2AFZ:H3K27ac:H3K36me3:H3K4me1:H3K4me2:H3K4me3:H3K79me2:H3K9ac	1
cg03821727	1	3	WCGW		H3K27ac:H3K36me3:H3K4me1:H3K4me3
cg09678524		1	WCGW		ATAC-seq:DNase-seq:H2AFZ:H3K27ac:H3K36me3:H3K4me1:H3K4me2:H3K4me3:H3K9ac	1
cg16097315		1	WCGW		ATAC-seq:H3K4me1
cg08824909		1	SCGW		H3K4me3
cg06538293	1	0	WCGW	1	ATAC-seq:H3K4me1
cg09611042		3	SCGW		H3K27ac:H3K79me2
cg11738011	1	3	SCGS		ATAC-seq:DNase-seq:H3K27ac:H3K36me3:H3K4me1:H3K4me2:H3K4me3:H3K79me2:H3K9ac	1
cg12476758		3	SCGS		ATAC-seq:DNase-seq:H2AFZ:H3K27ac:H3K36me3:H3K4me1:H3K4me2:H3K4me3:H3K9ac	1
cg06099227		1	WCGW		DNase-seq:H3K27ac:H3K36me3:H3K4me1:H3K4me3:H3K9ac	1
cg19673418	1	3	SCGW		ATAC-seq:H3K27ac:H3K36me3:H3K4me1:H3K4me3:H3K79me2:H3K9ac	1
cg10597204		0	WCGW	1	H2AFZ:H3K36me3:H3K4me1
cg25631234	1	0	SCGW		H3K27ac:H3K36me3:H3K4me1:H3K4me3:H3K79me2
cg11528978	1	3	SCGW		ATAC-seq:DNase-seq:H2AFZ:H3K27ac:H3K4me1:H3K4me2:H3K4me3:H3K9ac	1
cg01585322	1	3	WCGW		ATAC-seq:DNase-seq:H2AFZ:H3K27ac:H3K36me3:H3K4me1:H3K4me2:H3K4me3:H3K79me2:H3K9ac	1
cg16306515	1	3	WCGW		ATAC-seq:DNase-seq:H2AFZ:H3K27ac:H3K36me3:H3K4me1:H3K4me2:H3K4me3:H3K79me2:H3K9ac	1
cg02430935	1	3	SCGS		DNase-seq:H3K27ac:H3K36me3:H3K4me1:H3K4me3:H3K9ac	1
cg13256716		2	WCGW		DNase-seq:H3K27ac:H3K36me3:H3K4me1:H3K4me3	1
cg18534039	1	1	SCGS		NA
cg13694044		0	SCGW		ATAC-seq:H3K27ac:H3K36me3:H3K4me1:H3K4me3	1
cg08186317		0	SCGW		NA
cg07556498		0	SCGW		ATAC-seq:H3K27ac
cg13464082		0	SCGW		NA
cg03767310	1	2	SCGW		ATAC-seq:DNase-seq:H2AFZ:H3K27ac:H3K36me3:H3K4me1:H3K4me2:H3K4me3:H3K9ac	1
cg06680309		3	WCGW		ATAC-seq:DNase-seq:H2AFZ:H3K27ac:H3K36me3:H3K4me1:H3K4me2:H3K4me3:H3K79me2:H3K9ac	1
cg18796496		0	WCGW	1	ATAC-seq:DNase-seq:H2AFZ:H3K27ac:H3K36me3:H3K4me1:H3K4me3	1
cg04106196	1	3	SCGS		H3K27ac:H3K36me3:H3K4me1:H3K4me3
cg26190890	1	1	SCGS		ATAC-seq:DNase-seq:H3K27ac:H3K36me3:H3K4me1:H3K4me2:H3K4me3:H3K79me2:H3K9ac	1
cg13912011	1	3	SCGW		ATAC-seq:DNase-seq:H2AFZ:H3K27ac:H3K36me3:H3K4me1:H3K4me2:H3K4me3:H3K79me2:H3K9ac	1
cg25920381		1	SCGW		ATAC-seq:DNase-seq:H3K27ac:H3K36me3:H3K4me1:H3K4me3	1
cg11558921		3	SCGS		ATAC-seq:DNase-seq:H2AFZ:H3K27ac:H3K36me3:H3K4me2:H3K4me3:H3K9ac	1
cg17204569	1	2	SCGW		NA
cg12444746	1	3	SCGS		DNase-seq:H3K27ac:H3K36me3
cg21365733		2	SCGW		ATAC-seq:H3K4me1
cg21737617		0	WCGW	1	H3K27ac:H3K4me1
cg23202093		1	SCGW		H2AFZ:H3K27ac:H3K4me1:H3K4me2:H3K4me3:H3K9ac
cg00011994	1	0	WCGW	1	ATAC-seq:DNase-seq:H2AFZ:H3K27ac:H3K36me3:H3K4me1:H3K4me2:H3K4me3:H3K9ac	1
cg23419897	1	3	SCGW		H3K27ac:H3K36me3:H3K4me1
cg06291627		0	SCGW		H3K36me3
cg16588340	1	1	SCGW		ATAC-seq:DNase-seq:H2AFZ:H3K27ac:H3K36me3:H3K4me1:H3K4me2:H3K4me3:H3K9ac	1		ENSG00000070190.13_P*1/1/2
cg15956008	1	3	SCGW		ATAC-seq:DNase-seq:H2AFZ:H3K27ac:H3K36me3:H3K4me1:H3K4me2:H3K4me3:H3K79me2:H3K9ac	1
cg14213160	1	0	SCGS		H2AFZ:H3K27ac:H3K36me3:H3K4me1:H3K4me3:H3K9ac
cg09075525	1	3	SCGS		NA
cg25680008		0	WCGW	1	DNase-seq:H2AFZ:H3K27ac:H3K4me1:H3K4me2:H3K4me3	1
cg26800010		0	SCGS		H3K27ac:H3K36me3:H3K4me1:H3K79me2
cg21097724		2	SCGS		ATAC-seq:DNase-seq:H2AFZ:H3K27ac:H3K4me1	1
cg04243486		0	WCGW	1	DNase-seq:H3K27ac:H3K4me1:H3K4me3	1
cg14800137		2	SCGW		DNase-seq:H3K27ac:H3K36me3:H3K4me1:H3K9ac	1
cg19621815		2	SCGW		H3K4me1
cg13320626	1	2	SCGS		DNase-seq:H2AFZ:H3K27ac:H3K36me3:H3K4me1:H3K4me2:H3K4me3:H3K79me2:H3K9ac	1
cg09358422	1	3	SCGS		ATAC-seq:DNase-seq
cg14542583	1	3	SCGS		ATAC-seq:DNase-seq:H3K27ac:H3K36me3:H3K4me3:H3K9ac	1
cg18479981		0	WCGW	1	NA
cg15273922		0	WCGW	1	ATAC-seq
cg06530848		0	WCGW	1	ATAC-seq:DNase-seq:H2AFZ:H3K27ac:H3K4me1	1
cg19202213		0	WCGW	1	NA
cg20152126	1	0	SCGW		H3K27ac:H3K36me3:H3K4me1:H3K4me3
cg22416253	1	3	SCGS		ATAC-seq:DNase-seq:H2AFZ:H3K27ac:H3K36me3:H3K4me1:H3K4me2:H3K4me3:H3K9ac	1
cg16687649	1	1	SCGS		H3K27ac:H3K36me3:H3K4me3:H3K9ac
cg17735181	1	3	SCGW		ATAC-seq:DNase-seq:H2AFZ:H3K27ac:H3K36me3:H3K4me1:H3K4me3:H3K9ac	1
cg10584998		1	SCGS		NA
cg11771735	1	3	SCGW		H3K27ac:H3K36me3:H3K4me1
cg24218002		1	WCGW		NA
cg27086791		1	WCGW		NA
cg25833989	1	3	SCGS		ATAC-seq:DNase-seq:H3K27ac:H3K4me1:H3K4me3	1
cg18211066	1	3	WCGW		ATAC-seq:DNase-seq:H3K27ac:H3K36me3:H3K4me1:H3K4me2:H3K4me3:H3K79me2:H3K9ac	1
cg24533904	1	2	SCGS		NA
cg22268271	1	3	SCGS		ATAC-seq:DNase-seq:H2AFZ:H3K27ac:H3K36me3:H3K4me1:H3K4me2:H3K4me3:H3K79me2:H3K9ac	1
cg10824007	1	0	WCGW	1	H3K27ac:H3K36me3:H3K4me1:H3K79me2
cg16015395	1	3	SCGS		ATAC-seq:DNase-seq:H2AFZ:H3K27ac:H3K36me3:H3K4me1:H3K4me2:H3K4me3:H3K9ac	1
cg17599232		0	SCGS		H3K27ac:H3K36me3:H3K4me1
cg05876692		0	SCGS		H3K27ac:H3K36me3:H3K79me2
cg00431895		0	WCGW	1	H2AFZ:H3K27ac:H3K36me3:H3K4me1:H3K4me3
cg24522015		0	SCGS		H3K27ac:H3K4me1
cg12562328		1	WCGW		H3K4me1
cg09020697	1	1	WCGW		DNase-seq:H3K27ac
cg16087947		0	SCGW		DNase-seq:H3K27ac:H3K9ac	1
cg22842233	1	1	SCGW		ATAC-seq:H3K27ac:H3K4me1:H3K4me3	1
cg24584409		1	WCGW		H3K27ac:H3K36me3:H3K4me1:H3K4me3
cg09071093	1	0	WCGW	1	H3K27ac:H3K36me3:H3K4me1:H3K4me3
cg22061529		2	WCGW		ATAC-seq:DNase-seq:H3K27ac:H3K36me3:H3K4me1:H3K4me3	1
cg17865252		3	SCGW		ATAC-seq:DNase-seq:H2AFZ:H3K27ac:H3K36me3:H3K4me1:H3K4me2:H3K4me3:H3K9ac	1
cg16908740	1	0	SCGW		DNase-seq:H3K27ac:H3K36me3:H3K4me1	1
cg02557179	1	2	SCGS		NA			ENSG00000230267.7_N*9/43/50:ENSG00000205456.11_N*10/35/39
cg03923933		1	SCGW		NA
cg01946451	1	3	WCGW		H3K36me3:H3K4me3
cg03441820		0	SCGW		DNase-seq
cg01337593		0	SCGS		DNase-seq:H3K27ac:H3K4me1:H3K4me3	1
cg11738446	1	3	SCGW		ATAC-seq:DNase-seq:H2AFZ:H3K27ac:H3K36me3:H3K4me1:H3K4me2:H3K4me3:H3K9ac	1
cg22064129	1	0	SCGW		NA
cg12552823		0	SCGW		H3K4me1
cg08490762		1	SCGS		H3K36me3
cg02053587		3	SCGS		ATAC-seq:DNase-seq:H2AFZ:H3K27ac:H3K36me3:H3K4me1:H3K4me2:H3K4me3:H3K9ac	1
cg23307066		0	WCGW	1	ATAC-seq:H3K4me1
cg12905869		0	SCGS		NA
cg04588514	1	0	SCGS		ATAC-seq:H3K27ac:H3K36me3:H3K4me1:H3K4me3	1
cg18497052	1	2	SCGS		ATAC-seq:DNase-seq
cg24616296	1	1	SCGW		NA
cg23102620		0	SCGW		ATAC-seq:H3K27ac:H3K36me3:H3K4me1:H3K4me2:H3K4me3	1
cg20252718		1	SCGS		H3K27ac:H3K36me3:H3K4me1:H3K4me2
cg03129404		1	WCGW		ATAC-seq:DNase-seq:H2AFZ:H3K4me2
cg14397901		3	SCGS		ATAC-seq:H3K4me3
cg13228922		1	SCGS		ATAC-seq:H3K27ac:H3K36me3:H3K4me1:H3K79me2:H3K9ac	1
cg19937493	1	1	SCGS		ATAC-seq:DNase-seq:H3K27ac:H3K36me3:H3K4me1:H3K4me3:H3K9ac	1
cg14156077		0	SCGS		H3K36me3:H3K79me2
cg11131246		1	SCGW		ATAC-seq:DNase-seq:H2AFZ:H3K27ac:H3K4me1	1
cg02229605	1	2	SCGW		ATAC-seq:DNase-seq:H3K27ac:H3K4me1:H3K4me3	1
cg10585983		0	SCGW		ATAC-seq:DNase-seq:H3K27ac:H3K4me1:H3K4me2:H3K4me3:H3K9ac	1
cg05379312		0	WCGW	1	H3K27ac:H3K36me3:H3K4me1:H3K4me3
cg20176212		0	SCGW		ATAC-seq:DNase-seq:H2AFZ:H3K27ac:H3K36me3:H3K4me1:H3K4me3:H3K9ac	1
cg23416788	1	3	SCGS		ATAC-seq:DNase-seq:H3K27ac:H3K36me3:H3K4me1:H3K4me2:H3K4me3:H3K9ac	1
cg09013981	1	2	SCGW		ATAC-seq:H2AFZ:H3K27ac:H3K4me1:H3K4me2:H3K4me3:H3K9ac	1		ENSG00000140848.17_P*3/4/5
cg15646741	1	1	SCGW		ATAC-seq:DNase-seq:H2AFZ:H3K27ac:H3K36me3:H3K4me1:H3K4me3:H3K79me2	1
cg18724430	1	2	SCGS		DNase-seq:H3K27ac:H3K36me3:H3K4me1:H3K4me3:H3K9ac	1
cg16028001		0	SCGW		ATAC-seq
cg15755084	1	3	SCGS		ATAC-seq:DNase-seq:H2AFZ:H3K4me1:H3K4me2:H3K4me3:H3K9ac	1
cg15648958	1	3	SCGS		H3K27ac:H3K36me3:H3K4me1:H3K4me3
cg01229261		0	WCGW	1	DNase-seq:H3K36me3
cg13585688	1	2	SCGW		ATAC-seq:H2AFZ:H3K27ac:H3K4me1:H3K4me2:H3K4me3	1
cg25736626	1	0	SCGW		H3K27ac:H3K36me3:H3K4me1:H3K4me3:H3K79me2:H3K9ac
cg13411755		3	SCGS		H3K27ac:H3K4me1
cg02294687	1	0	SCGW		ATAC-seq:DNase-seq:H2AFZ:H3K27ac:H3K4me1	1
cg14583721		2	SCGW		H3K27ac:H3K36me3:H3K4me1:H3K4me2:H3K4me3
cg08853285	1	0	WCGW	1	NA			ENSG00000066468.22_P*49/54/69
cg18522395		0	SCGW		NA
cg03871143	1	3	SCGW		ATAC-seq:DNase-seq:H2AFZ:H3K27ac:H3K36me3:H3K4me2:H3K4me3:H3K9ac	1
cg19795722	1	2	SCGW		NA
cg08874645	1	1	SCGS		ATAC-seq:DNase-seq:H3K27ac:H3K36me3:H3K4me1:H3K4me3	1
cg25940202	1	0	SCGW		DNase-seq:H3K27ac:H3K36me3:H3K4me1:H3K79me2	1
cg06202492	1	0	SCGW		NA
cg13855288		1	SCGW		H3K27ac
cg16695634	1	2	SCGS		DNase-seq:H3K27ac:H3K36me3:H3K4me1:H3K4me3:H3K79me2	1
cg17765669		3	SCGW		ATAC-seq:DNase-seq:H2AFZ:H3K27ac:H3K36me3:H3K4me1:H3K4me2:H3K4me3:H3K9ac	1
cg25311940		1	SCGW		ATAC-seq:H3K27ac:H3K36me3
cg21321735	1	3	SCGW		ATAC-seq:DNase-seq:H3K36me3:H3K4me3
cg24691891	1	2	SCGS		DNase-seq:H3K27ac:H3K36me3:H3K4me1	1
cg21516384	1	0	SCGW		H2AFZ:H3K27ac:H3K36me3:H3K4me1:H3K4me2:H3K4me3:H3K9ac
cg25700611		2	SCGS		ATAC-seq:DNase-seq:H2AFZ:H3K27ac:H3K36me3:H3K4me1:H3K4me2:H3K4me3:H3K9ac	1
cg06061693		3	SCGW		ATAC-seq:DNase-seq:H3K27ac:H3K4me3:H3K9ac	1
cg05684406	1	3	SCGS		ATAC-seq:DNase-seq:H2AFZ:H3K27ac:H3K36me3:H3K4me1:H3K4me3	1
cg07272456		1	WCGW		H3K27ac:H3K36me3:H3K4me1:H3K4me2:H3K79me2
cg07976864	1	2	SCGS		H3K4me3
cg16749243	1	1	SCGS		H3K27ac
cg05126932		0	WCGW	1	DNase-seq:H3K27ac:H3K4me1	1
cg06087101	1	1	SCGW		ATAC-seq:H3K27ac:H3K36me3:H3K4me1:H3K4me3	1
cg09213452		0	SCGS		ATAC-seq:DNase-seq:H2AFZ:H3K27ac:H3K36me3:H3K4me1	1
cg01918487	1	3	SCGW		ATAC-seq:DNase-seq:H2AFZ:H3K27ac:H3K36me3:H3K4me1:H3K4me2:H3K4me3:H3K9ac	1
cg06814414	1	3	SCGS		DNase-seq:H3K36me3:H3K4me1:H3K9ac
cg24556788		0	SCGS		ATAC-seq:DNase-seq
cg05823545		2	SCGW		DNase-seq
cg14081465	1	3	SCGS		ATAC-seq:DNase-seq:H3K27ac:H3K4me1:H3K4me3	1
cg18387515		1	SCGW		ATAC-seq:DNase-seq:H3K4me1
cg02443483	1	3	SCGW		H3K27ac:H3K36me3:H3K4me3:H3K79me2:H3K9ac
cg13309702		1	SCGS		DNase-seq:H3K36me3
cg14725532		0	SCGW		NA
cg19594254		1	WCGW		ATAC-seq:DNase-seq:H3K27ac:H3K36me3:H3K4me1:H3K4me3:H3K79me2	1
cg19456007		0	WCGW	1	H2AFZ:H3K27ac:H3K9ac
cg21695171	1	3	SCGW		ATAC-seq:DNase-seq:H2AFZ:H3K27ac:H3K4me1:H3K4me2:H3K4me3:H3K9ac	1
cg13446340		0	SCGW		ATAC-seq:H3K27ac
cg26803670	1	2	SCGW		DNase-seq
cg14886572	1	2	SCGS		ATAC-seq:H3K4me3:H3K9ac	1
cg21716061	1	2	SCGS		DNase-seq:H3K27ac:H3K4me1:H3K4me2	1
cg23546474	1	3	SCGS		DNase-seq:H3K27ac:H3K36me3:H3K4me1:H3K4me3	1
cg25309017	1	3	SCGW		ATAC-seq:DNase-seq:H2AFZ:H3K27ac:H3K36me3:H3K4me1:H3K4me2:H3K4me3:H3K9ac	1
cg02405538		1	WCGW		ATAC-seq:H3K27ac:H3K4me1:H3K4me3	1
cg13203857		0	SCGW		ATAC-seq:DNase-seq:H3K27ac:H3K36me3:H3K4me1:H3K4me3	1
cg24486707	1	2	SCGW		NA
cg25844028		2	WCGW		ATAC-seq:DNase-seq:H3K27ac:H3K36me3:H3K4me1	1
cg17716508		0	WCGW	1	NA
cg12877223	1	2	WCGW		DNase-seq:H3K27ac			ENSG00000050767.17_N*20/24/26
cg22378035		2	WCGW		ATAC-seq:DNase-seq:H2AFZ:H3K27ac:H3K36me3:H3K4me1:H3K4me2:H3K4me3:H3K79me2:H3K9ac	1
cg08860190	1	3	SCGS		ATAC-seq:DNase-seq:H2AFZ:H3K27ac:H3K4me1:H3K4me3:H3K9ac	1
cg14835015		0	SCGW		DNase-seq:H3K27ac:H3K4me1:H3K4me3:H3K9ac	1
cg22383872		3	SCGS		ATAC-seq:DNase-seq:H2AFZ:H3K27ac:H3K36me3:H3K4me1:H3K4me2:H3K4me3:H3K9ac	1
cg26579986	1	3	SCGW		ATAC-seq:DNase-seq:H3K27ac:H3K4me1:H3K4me3:H3K9ac	1
cg09867934		3	SCGW		ATAC-seq:DNase-seq:H2AFZ:H3K27ac:H3K36me3:H3K4me1:H3K4me2:H3K4me3:H3K9ac	1
cg01440796	1	0	WCGW	1	DNase-seq:H3K4me1
cg16854065		3	SCGW		DNase-seq:H3K27ac:H3K36me3:H3K4me1:H3K4me2:H3K4me3:H3K79me2:H3K9ac	1
cg01623475	1	3	SCGS		H3K27ac:H3K36me3
cg08070327	1	3	SCGW		H3K27ac:H3K4me1:H3K4me3			ENSG00000233429.9_N*42/52/85:ENSG00000276771.1_N*38/51/87:ENSG00000253552.7_N*29/46/70:ENSG00000106004.5_N*39/56/82
cg00622580	1	1	SCGW		ATAC-seq:DNase-seq:H2AFZ:H3K27ac:H3K36me3:H3K4me1:H3K4me2:H3K4me3:H3K9ac	1
cg04000199		0	WCGW	1	ATAC-seq:DNase-seq:H2AFZ:H3K27ac:H3K36me3:H3K4me1:H3K4me2:H3K4me3:H3K79me2:H3K9ac	1
cg21104965	1	3	SCGS		ATAC-seq:DNase-seq:H2AFZ:H3K27ac:H3K36me3:H3K4me1:H3K4me2:H3K4me3:H3K9ac	1
cg14942092		0	SCGW		H3K27ac:H3K36me3:H3K4me1:H3K4me3
cg04867115	1	0	SCGS		DNase-seq:H3K27ac:H3K4me1:H3K4me3	1
cg24494791	1	1	WCGW		H3K27ac:H3K36me3:H3K4me1:H3K4me3
cg24129307		1	SCGS		ATAC-seq:H2AFZ:H3K27ac:H3K4me1	1
cg01528542	1	0	WCGW	1	H3K27ac
cg19505957		0	SCGW		H3K27ac:H3K36me3
cg14256587	1	3	SCGS		ATAC-seq:DNase-seq:H2AFZ:H3K27ac:H3K36me3:H3K4me1:H3K4me3:H3K9ac	1
cg27082788		2	SCGW		H3K27ac:H3K36me3:H3K4me1
cg15272908	1	3	SCGW		ATAC-seq:DNase-seq:H2AFZ:H3K27ac:H3K36me3:H3K4me1:H3K4me2:H3K4me3:H3K9ac	1
cg25743622	1	1	WCGW		ATAC-seq:DNase-seq:H2AFZ:H3K27ac:H3K36me3:H3K4me1:H3K4me3	1
cg27634295	1	1	SCGW		ATAC-seq:H2AFZ:H3K27ac:H3K4me1:H3K4me3	1
cg00682858	1	0	SCGS		H3K36me3:H3K4me1
cg00243040	1	1	WCGW		H3K27ac:H3K4me3
cg03275302		0	SCGS		ATAC-seq:H3K27ac:H3K36me3:H3K4me1:H3K4me2:H3K4me3:H3K79me2	1
cg13010621	1	0	SCGW		H2AFZ:H3K27ac
cg20646939	1	1	SCGW		ATAC-seq:DNase-seq:H2AFZ:H3K27ac:H3K36me3:H3K4me2:H3K4me3:H3K9ac	1
cg25278819		1	SCGW		ATAC-seq:DNase-seq:H2AFZ:H3K27ac:H3K36me3:H3K4me1:H3K4me2:H3K4me3:H3K79me2:H3K9ac	1
cg06468442	1	2	SCGW		NA
cg14014955	1	3	SCGW		H3K4me1:H3K4me3			ENSG00000105991.8_N*20/24/55:ENSG00000233429.9_N*18/52/85:ENSG00000276771.1_N*19/51/87:ENSG00000105997.22_N*29/51/66:ENSG00000253552.7_N*12/46/70:ENSG00000106004.5_N*13/56/82:ENSG00000277694.1_N*22/31/51:ENSG00000105996.7_N*12/13/19
cg04086761		0	WCGW	1	H3K27ac:H3K36me3:H3K4me1
cg03882967	1	2	WCGW		H2AFZ:H3K4me2
cg26117570	1	0	SCGS		H3K27ac:H3K36me3:H3K4me1:H3K4me3
cg12710140		0	SCGW		H3K27ac:H3K4me1:H3K4me3
cg10906607	1	2	SCGS		H3K27ac:H3K4me1:H3K4me3
cg23601095	1	3	WCGW		ATAC-seq:DNase-seq:H3K27ac:H3K36me3:H3K4me1:H3K4me2:H3K4me3:H3K9ac	1		ENSG00000274750.2_P*2/6/14
cg12978880		0	SCGS		ATAC-seq:H2AFZ:H3K27ac:H3K36me3:H3K4me1:H3K4me2:H3K4me3:H3K9ac	1
cg19870933	1	3	SCGS		H3K4me3
cg07692169	1	3	SCGS		ATAC-seq:DNase-seq:H2AFZ:H3K27ac:H3K36me3:H3K4me1:H3K4me2:H3K4me3:H3K79me2:H3K9ac	1
cg18197318		0	WCGW	1	NA
cg24472585	1	0	SCGS		DNase-seq:H2AFZ:H3K27ac:H3K36me3:H3K4me1:H3K4me2:H3K4me3:H3K79me2:H3K9ac	1
cg18469813	1	0	SCGS		DNase-seq:H3K4me1			ENSG00000130396.20_P*19/47/69
cg13098438	1	3	SCGW		ATAC-seq:H3K27ac:H3K36me3:H3K4me1:H3K4me3:H3K9ac	1
cg18277168		0	SCGW		H3K27ac:H3K36me3:H3K4me1:H3K4me3:H3K79me2
cg22325692		0	SCGW		ATAC-seq:H2AFZ:H3K27ac:H3K4me1:H3K4me3	1
cg24375148		1	WCGW		H3K36me3
cg06217232		0	SCGW		DNase-seq
cg04139791		0	SCGW		H3K27ac:H3K36me3:H3K4me1
cg00964858		0	SCGW		H3K27ac:H3K4me1:H3K4me3
cg07698901	1	3	WCGW		DNase-seq:H2AFZ:H3K27ac:H3K36me3:H3K4me1:H3K4me2:H3K4me3:H3K9ac	1
cg07133269	1	2	SCGW		ATAC-seq:H3K27ac:H3K36me3
cg16447312		3	SCGS		H2AFZ:H3K27ac:H3K4me1:H3K9ac
cg10421179		1	SCGW		DNase-seq:H2AFZ:H3K27ac:H3K36me3:H3K4me1:H3K4me2:H3K4me3:H3K9ac	1
cg00573165	1	0	SCGS		NA
cg07113570		0	SCGW		ATAC-seq:H2AFZ:H3K9ac
cg06734310		0	SCGW		ATAC-seq:DNase-seq:H3K27ac:H3K4me1	1
cg14256041		3	SCGW		DNase-seq:H3K27ac:H3K36me3
cg02059214	1	0	WCGW	1	ATAC-seq:DNase-seq:H2AFZ:H3K27ac:H3K4me1:H3K4me2:H3K4me3:H3K9ac	1
cg17841473		0	SCGW		H3K27ac:H3K36me3:H3K4me1
cg20502612		3	SCGS		ATAC-seq:DNase-seq:H2AFZ:H3K27ac:H3K36me3:H3K4me2:H3K4me3:H3K79me2:H3K9ac	1
cg06991884		0	SCGW		H3K27ac:H3K36me3:H3K4me1:H3K4me3
cg01238343	1	3	SCGW		ATAC-seq:DNase-seq:H2AFZ:H3K27ac:H3K4me1:H3K4me2:H3K4me3:H3K9ac	1
cg13494827	1	2	WCGW		DNase-seq:H3K27ac:H3K36me3:H3K4me1:H3K4me3	1
cg12748839	1	0	SCGW		NA
cg04426272		0	SCGW		NA
cg26953862		0	SCGW		ATAC-seq:DNase-seq:H2AFZ:H3K27ac:H3K36me3:H3K4me1:H3K4me3:H3K9ac	1
cg13641692	1	3	SCGS		ATAC-seq:DNase-seq:H2AFZ:H3K27ac:H3K36me3:H3K4me1:H3K4me2:H3K4me3:H3K79me2:H3K9ac	1
cg16267376	1	3	SCGW		ATAC-seq:DNase-seq:H2AFZ:H3K27ac:H3K36me3:H3K4me1:H3K4me2:H3K4me3:H3K9ac	1
cg16497157	1	2	SCGW		DNase-seq:H3K27ac:H3K36me3
cg25111554	1	3	SCGS		ATAC-seq:DNase-seq:H2AFZ:H3K27ac:H3K36me3:H3K4me1:H3K4me2:H3K4me3:H3K9ac	1
cg03809583		2	SCGS		ATAC-seq:H2AFZ:H3K36me3:H3K9ac
cg14511412		2	SCGW		ATAC-seq:DNase-seq
cg12818988		1	WCGW		DNase-seq:H3K27ac:H3K36me3:H3K4me1	1
cg02075660		0	WCGW	1	DNase-seq:H3K27ac:H3K36me3:H3K4me3:H3K79me2	1
cg07258408	1	1	SCGW		H3K36me3:H3K4me1:H3K79me2
cg20114716		0	WCGW	1	NA
cg25910974		2	WCGW		NA
cg22453399		0	WCGW	1	H3K27ac:H3K36me3:H3K4me1:H3K4me3
cg23687177		0	SCGS		ATAC-seq:DNase-seq:H3K27ac:H3K36me3:H3K4me1:H3K4me3:H3K79me2	1
cg09752492		1	SCGS		DNase-seq
cg08377305		0	SCGS		ATAC-seq:H3K27ac:H3K4me3	1
cg17050747		0	WCGW	1	ATAC-seq:DNase-seq:H2AFZ:H3K27ac:H3K4me1:H3K4me2:H3K4me3:H3K9ac	1
cg10197640	1	0	SCGW		DNase-seq:H3K27ac:H3K36me3:H3K4me1	1
cg17152355		0	SCGW		H3K27ac:H3K36me3:H3K4me1:H3K79me2
cg23409709		2	WCGW		ATAC-seq:DNase-seq
cg01178795	1	0	SCGW		ATAC-seq:DNase-seq:H2AFZ:H3K27ac:H3K36me3:H3K4me1:H3K4me2:H3K4me3:H3K9ac	1
cg03593336	1	0	SCGW		H3K27ac:H3K36me3:H3K4me1:H3K4me3
cg18240400	1	3	SCGW		ATAC-seq:H2AFZ:H3K27ac:H3K36me3:H3K4me1:H3K4me2:H3K4me3:H3K9ac	1
cg05634376	1	0	SCGW		ATAC-seq:DNase-seq:H2AFZ:H3K27ac:H3K36me3:H3K4me1:H3K4me3	1
cg10580269	1	3	SCGW		ATAC-seq:DNase-seq:H2AFZ:H3K27ac:H3K36me3:H3K4me1:H3K4me2:H3K4me3:H3K9ac	1
cg07342080	1	3	SCGS		ATAC-seq:DNase-seq:H2AFZ:H3K27ac:H3K36me3:H3K4me1:H3K4me2:H3K4me3:H3K9ac	1
cg25791744	1	3	SCGW		ATAC-seq:DNase-seq:H2AFZ:H3K27ac:H3K36me3:H3K4me1:H3K4me2:H3K4me3:H3K9ac	1
cg13195955	1	3	SCGS		DNase-seq:H2AFZ:H3K27ac:H3K36me3:H3K4me1:H3K4me2:H3K4me3:H3K79me2:H3K9ac	1
cg17983776	1	2	SCGS		NA
cg16091269	1	1	SCGW		ATAC-seq:DNase-seq:H2AFZ:H3K27ac:H3K36me3:H3K4me1:H3K4me2:H3K4me3:H3K9ac	1
cg04321793	1	0	SCGW		NA
cg24803796	1	0	SCGW		H3K27ac:H3K4me1
cg09613833		0	WCGW	1	H3K27ac:H3K36me3:H3K4me1:H3K4me3
cg25189201	1	0	SCGS		H3K27ac
cg18451373		3	SCGW		ATAC-seq:DNase-seq:H3K27ac:H3K4me1	1
cg00944193	1	3	SCGW		DNase-seq:H3K27ac:H3K36me3:H3K4me1:H3K4me3	1
cg01422370	1	3	SCGW		ATAC-seq
cg26098749		3	SCGS		DNase-seq:H3K27ac:H3K36me3:H3K4me1	1
cg11333007	1	3	SCGS		ATAC-seq:DNase-seq:H2AFZ:H3K27ac:H3K36me3:H3K4me1:H3K4me2:H3K4me3:H3K9ac	1
cg20391668		3	SCGS		H3K27ac:H3K4me1:H3K4me3
cg02811473	1	1	WCGW		ATAC-seq:DNase-seq:H3K27ac:H3K36me3:H3K4me1:H3K4me2:H3K4me3:H3K79me2	1
cg08538738		3	SCGW		H3K27ac
cg25387505		3	SCGS		ATAC-seq:DNase-seq:H2AFZ:H3K27ac:H3K36me3:H3K4me1:H3K4me2:H3K4me3:H3K9ac	1
cg13950558	1	1	SCGS		DNase-seq:H2AFZ:H3K27ac:H3K36me3:H3K4me1:H3K4me2:H3K4me3:H3K79me2:H3K9ac	1
cg04177132	1	2	SCGW		ATAC-seq:H3K27ac:H3K36me3:H3K4me1:H3K4me2:H3K4me3:H3K9ac	1		ENSG00000189223.14_N*13/15/25:ENSG00000125618.17_N*13/15/25
cg10732694		0	SCGW		ATAC-seq:DNase-seq:H3K27ac:H3K36me3:H3K4me1:H3K4me2:H3K4me3:H3K9ac	1
cg05140770		0	SCGW		H3K27ac:H3K36me3:H3K4me1
cg20190542		3	SCGW		ATAC-seq:DNase-seq:H2AFZ:H3K27ac:H3K4me3:H3K9ac	1
cg00815519	1	1	SCGS		DNase-seq:H3K27ac:H3K36me3:H3K4me1:H3K4me3	1
cg02544518		3	SCGW		DNase-seq:H2AFZ:H3K27ac:H3K36me3:H3K4me1:H3K4me2:H3K4me3:H3K9ac	1
cg21826124		0	SCGW		H3K27ac
cg19275978	1	1	SCGW		ATAC-seq:H2AFZ:H3K27ac:H3K36me3:H3K4me1:H3K4me2:H3K4me3:H3K9ac	1
cg12850078	1	3	SCGS		ATAC-seq:DNase-seq:H3K27ac:H3K36me3:H3K4me1:H3K4me3:H3K9ac	1
cg08053414		1	SCGS		ATAC-seq:DNase-seq:H3K27ac:H3K36me3:H3K4me1:H3K4me3	1
cg08496953	1	3	SCGS		ATAC-seq:DNase-seq:H2AFZ:H3K27ac:H3K36me3:H3K4me1:H3K4me2:H3K4me3	1		ENSG00000161692.18_N*1/14/19
cg03657299		0	SCGW		ATAC-seq:DNase-seq:H3K27ac:H3K36me3:H3K4me1:H3K4me2:H3K4me3	1
cg16276909		1	WCGW		NA
cg22838432		1	SCGW		H3K27ac:H3K36me3:H3K4me1
cg06939997		1	SCGW		H3K27ac:H3K4me1:H3K4me3
cg07474842	1	2	SCGW		ATAC-seq:DNase-seq:H2AFZ:H3K27ac:H3K36me3:H3K4me1:H3K4me2:H3K4me3	1
cg26652666	1	3	SCGS		DNase-seq:H3K27ac:H3K36me3
cg16082253	1	0	SCGW		H3K27ac
cg27130749		1	WCGW		DNase-seq:H3K27ac:H3K36me3:H3K4me1:H3K4me2:H3K4me3:H3K79me2:H3K9ac	1
cg08878896		1	SCGW		DNase-seq:H3K27ac:H3K4me1:H3K4me3	1
cg05465459		0	SCGW		H2AFZ:H3K27ac:H3K4me1
cg13685571	1	1	SCGS		ATAC-seq:DNase-seq:H3K27ac:H3K4me1	1
cg25614935	1	2	SCGS		H3K36me3
cg02936531		1	SCGS		ATAC-seq:DNase-seq:H2AFZ
cg16878403		0	WCGW	1	H3K27ac:H3K36me3
cg13753423		0	SCGW		DNase-seq:H2AFZ:H3K27ac:H3K36me3:H3K4me1:H3K4me3	1
cg17379806		0	SCGW		ATAC-seq:DNase-seq:H2AFZ:H3K27ac:H3K36me3:H3K4me1:H3K4me2:H3K4me3:H3K79me2:H3K9ac	1
cg10518265		0	SCGS		ATAC-seq:H3K27ac:H3K36me3:H3K4me1	1
cg00296938	1	3	SCGS		ATAC-seq:H2AFZ:H3K27ac:H3K36me3:H3K4me1:H3K4me2:H3K4me3:H3K9ac	1
cg18844029	1	0	SCGW		DNase-seq:H3K27ac:H3K36me3:H3K4me1:H3K4me3:H3K79me2	1		ENSG00000204713.11_N*1/51/62
cg06193412	1	3	SCGW		DNase-seq
cg19010807		1	SCGS		ATAC-seq:DNase-seq:H3K27ac:H3K4me1:H3K4me3	1
cg03259234		1	SCGW		NA
cg22547861	1	0	SCGS		ATAC-seq:DNase-seq:H2AFZ:H3K27ac:H3K4me1:H3K4me2:H3K4me3:H3K9ac	1
cg06589734		1	SCGW		DNase-seq:H3K27ac:H3K36me3:H3K4me1:H3K4me2:H3K4me3:H3K79me2:H3K9ac	1
cg17827524		1	SCGW		NA
cg27194229		0	SCGW		NA
cg21001457	1	1	SCGW		NA
cg10175753	1	0	WCGW	1	ATAC-seq:DNase-seq:H2AFZ:H3K27ac:H3K4me1:H3K4me3:H3K9ac	1
cg26338453	1	3	SCGS		ATAC-seq:DNase-seq:H2AFZ:H3K27ac:H3K36me3:H3K4me1:H3K4me2:H3K4me3:H3K9ac	1
cg12776163	1	3	SCGW		ATAC-seq:DNase-seq:H2AFZ:H3K27ac:H3K36me3:H3K4me1:H3K4me3:H3K9ac	1
cg25566301		3	SCGW		H3K27ac:H3K36me3:H3K4me1:H3K4me3
cg23058863	1	1	WCGW		ATAC-seq:DNase-seq:H3K27ac:H3K36me3:H3K4me1:H3K4me3:H3K9ac	1
cg26228476	1	1	SCGS		ATAC-seq:DNase-seq:H3K27ac:H3K36me3:H3K4me1:H3K4me3	1		ENSG00000229391.7_N*65/94/168:ENSG00000204338.8_P*73/122/209:ENSG00000231852.8_N*90/226/386:ENSG00000179344.16_P*53/86/178:ENSG00000244731.8_P*79/117/205
cg16768268		0	WCGW	1	ATAC-seq:H2AFZ:H3K27ac:H3K36me3:H3K4me1	1
cg19309256		1	WCGW		ATAC-seq:DNase-seq:H3K27ac:H3K36me3:H3K4me1:H3K4me3	1
cg09154213	1	3	SCGW		ATAC-seq:DNase-seq:H2AFZ:H3K27ac:H3K36me3:H3K4me1:H3K4me2:H3K4me3:H3K9ac	1
cg11945929	1	3	SCGW		ATAC-seq:DNase-seq:H2AFZ:H3K27ac:H3K4me1:H3K4me2:H3K4me3:H3K9ac	1
cg22613799	1	2	SCGS		ATAC-seq:DNase-seq:H2AFZ:H3K27ac:H3K36me3:H3K4me1:H3K4me2:H3K4me3:H3K9ac	1
cg01414268	1	3	WCGW		NA		Failed to convert to GRCh38
cg01697762		1	SCGS		NA
cg24647971	1	0	SCGS		ATAC-seq:H2AFZ:H3K4me1
cg04423193		3	WCGW		H3K36me3:H3K4me1:H3K4me3
cg15007809	1	0	SCGW		H3K27ac:H3K4me1
cg23778453		0	SCGW		ATAC-seq:H3K27ac:H3K36me3:H3K4me1:H3K4me3:H3K9ac	1
cg07115110	1	0	SCGW		ATAC-seq:DNase-seq:H2AFZ:H3K27ac:H3K36me3:H3K4me1:H3K4me2:H3K4me3:H3K9ac	1
cg10171125	1	3	SCGS		ATAC-seq:DNase-seq:H3K4me1
cg08328906		0	WCGW	1	ATAC-seq:H3K27ac:H3K36me3:H3K4me1:H3K4me2:H3K4me3:H3K79me2:H3K9ac	1
cg24882621	1	3	SCGW		NA
cg01111203		0	SCGS		ATAC-seq:DNase-seq:H2AFZ:H3K27ac:H3K36me3:H3K4me1:H3K4me2:H3K4me3	1
cg12000844		0	SCGS		DNase-seq:H3K27ac:H3K4me3	1
cg15225773		0	SCGS		DNase-seq:H3K27ac:H3K4me1:H3K4me3:H3K79me2:H3K9ac	1
cg15560426		0	SCGS		H3K27ac
cg25595900		0	SCGS		ATAC-seq:H3K27ac
cg20792744	1	0	SCGW		DNase-seq:H3K27ac:H3K36me3:H3K4me1:H3K4me3:H3K79me2	1
cg22257747	1	1	SCGS		ATAC-seq:DNase-seq:H2AFZ:H3K27ac:H3K36me3:H3K4me1:H3K4me2:H3K4me3:H3K9ac	1
cg15882762	1	3	SCGS		NA
cg10683548		1	SCGW		ATAC-seq
cg14030268	1	3	SCGW		ATAC-seq:DNase-seq:H2AFZ:H3K27ac:H3K36me3:H3K4me2:H3K4me3:H3K9ac	1
cg26319015	1	3	SCGS		ATAC-seq:H3K27ac
cg18382261		0	SCGW		ATAC-seq:DNase-seq:H2AFZ:H3K27ac:H3K36me3:H3K4me1:H3K4me2:H3K4me3:H3K79me2:H3K9ac	1
cg00339782	1	1	SCGS		H2AFZ:H3K27ac:H3K4me1
cg18050722	1	3	SCGW		ATAC-seq:H2AFZ:H3K27ac:H3K36me3:H3K4me1:H3K4me2:H3K4me3:H3K9ac	1
cg08871722	1	3	SCGS		ATAC-seq:DNase-seq:H3K27ac
cg15354803	1	1	SCGW		NA
cg16766991		0	WCGW	1	DNase-seq:H2AFZ:H3K9ac
cg24249542	1	0	WCGW	1	NA
cg01527715		2	SCGW		H2AFZ:H3K27ac:H3K36me3:H3K4me1:H3K4me3
cg12041308	1	3	SCGW		NA
cg06654901	1	3	WCGW		H3K4me1:H3K4me3
cg04867593		2	SCGW		ATAC-seq:DNase-seq:H3K27ac:H3K36me3:H3K4me1:H3K4me2:H3K4me3:H3K9ac	1
cg18634709	1	3	SCGS		DNase-seq:H3K27ac:H3K4me1:H3K4me3	1
cg15844441	1	2	SCGW		H3K36me3:H3K4me1
cg23093615		0	SCGW		NA
cg25120405	1	2	SCGW		NA
cg12770498		0	WCGW	1	H3K36me3:H3K4me3
cg00753138	1	0	SCGW		H3K36me3:H3K4me1
cg18014947		3	SCGW		ATAC-seq:DNase-seq:H2AFZ:H3K4me1:H3K4me2
cg13476058	1	3	WCGW		ATAC-seq:DNase-seq:H3K27ac:H3K36me3:H3K4me1:H3K4me2:H3K4me3	1
cg24965248	1	3	SCGW		DNase-seq:H3K27ac:H3K4me1	1
cg15103196		0	SCGW		DNase-seq:H3K27ac:H3K36me3:H3K4me1:H3K4me3:H3K79me2	1
cg09767081		1	SCGW		H3K36me3
cg00594944		0	SCGS		NA
cg00452500		0	SCGW		H3K27ac:H3K36me3:H3K4me1
cg02156911		1	WCGW		H3K27ac:H3K4me1:H3K4me3
cg24633756	1	3	SCGW		ATAC-seq:DNase-seq:H2AFZ:H3K27ac:H3K36me3:H3K4me1:H3K4me2:H3K4me3:H3K9ac	1
cg20750367		0	SCGS		ATAC-seq:DNase-seq:H2AFZ:H3K27ac:H3K4me1:H3K4me2	1
cg11672390	1	3	SCGS		ATAC-seq:H2AFZ:H3K9ac
cg07456833		0	SCGS		H3K27ac:H3K36me3:H3K4me1
cg23801272	1	3	SCGW		DNase-seq:H3K27ac:H3K36me3:H3K4me1:H3K4me3	1
cg16015728		3	SCGW		ATAC-seq:DNase-seq:H3K27ac:H3K36me3:H3K4me1:H3K4me3:H3K79me2:H3K9ac	1
cg10182541	1	3	SCGW		ATAC-seq:DNase-seq:H2AFZ:H3K27ac:H3K36me3:H3K4me1:H3K4me2:H3K4me3:H3K79me2:H3K9ac	1
cg21508457	1	0	SCGW		H3K27ac:H3K36me3:H3K4me1:H3K4me3
cg09119309		0	SCGW		DNase-seq:H3K27ac:H3K36me3:H3K4me1:H3K4me3:H3K79me2	1
cg07843576	1	3	SCGW		H3K27ac:H3K4me1:H3K4me3
cg03185964		3	SCGW		DNase-seq:H3K4me1:H3K4me3
cg21717810		0	SCGW		H3K36me3
cg05949640	1	3	SCGW		DNase-seq:H3K27ac:H3K36me3:H3K4me1:H3K79me2	1
cg00192892		1	SCGW		H3K27ac:H3K36me3:H3K4me1:H3K79me2
cg18998003	1	1	SCGW		NA
cg03253629	1	3	SCGS		ATAC-seq:DNase-seq:H2AFZ:H3K27ac:H3K36me3:H3K4me1:H3K4me2:H3K4me3:H3K9ac	1
cg10258591		0	SCGW		ATAC-seq:DNase-seq:H3K27ac:H3K36me3:H3K4me1:H3K4me3	1
cg16328400	1	3	SCGW		H3K27ac:H3K36me3:H3K4me1
cg01794046		1	SCGW		H3K27ac:H3K36me3:H3K4me1:H3K4me3:H3K79me2
cg15075548		2	SCGW		H3K27ac:H3K36me3:H3K4me1:H3K4me3:H3K79me2
cg02085794	1	3	SCGS		DNase-seq:H3K27ac:H3K36me3:H3K4me1:H3K4me3	1
cg12868320	1	3	SCGS		H3K27ac:H3K36me3:H3K4me1
cg15883761	1	3	SCGW		ATAC-seq:DNase-seq:H2AFZ:H3K27ac:H3K36me3:H3K4me1:H3K4me2:H3K4me3:H3K9ac	1
cg07469168		3	SCGS		H3K27ac:H3K36me3
cg23361356	1	3	SCGW		H3K27ac
cg06644256	1	3	SCGS		ATAC-seq:H3K4me1:H3K4me3:H3K9ac	1
cg21159993	1	3	SCGW		ATAC-seq:DNase-seq:H2AFZ:H3K27ac:H3K36me3:H3K4me1:H3K4me2:H3K4me3:H3K9ac	1
cg13272688	1	3	SCGS		H3K27ac:H3K36me3
cg22011254		0	SCGW		H3K27ac
cg14472601		0	WCGW	1	DNase-seq:H3K27ac:H3K36me3:H3K4me1:H3K4me3	1
cg23075364	1	1	SCGS		ATAC-seq:H2AFZ:H3K27ac:H3K36me3:H3K4me1:H3K4me2:H3K4me3:H3K9ac	1
cg21448033	1	3	SCGS		ATAC-seq:DNase-seq:H2AFZ:H3K27ac:H3K36me3:H3K4me1:H3K4me3:H3K9ac	1
cg13408935		0	WCGW	1	H3K27ac:H3K4me1:H3K4me3
cg09883465		2	SCGS		NA
cg09288233		3	WCGW		ATAC-seq:DNase-seq:H2AFZ:H3K27ac:H3K36me3:H3K4me1:H3K4me2:H3K4me3:H3K9ac	1
cg24018174	1	3	SCGS		ATAC-seq:DNase-seq:H3K27ac:H3K36me3:H3K4me1:H3K4me3:H3K9ac	1
cg18920423	1	3	SCGW		DNase-seq:H3K4me1:H3K4me3
cg03381704	1	2	SCGS		DNase-seq:H3K27ac:H3K4me1:H3K4me3	1		ENSG00000215533.8_N*1/7/8:ENSG00000236056.1_N*1/6/6
cg12075964	1	3	SCGS		NA
cg26198197	1	0	SCGW		NA
cg00305491		2	SCGW		ATAC-seq:H3K27ac:H3K36me3
cg01012295	1	3	SCGS		ATAC-seq:DNase-seq:H3K27ac:H3K4me1:H3K4me2:H3K4me3:H3K9ac	1
cg16093328		0	SCGW		H3K27ac
cg06770554	1	3	SCGS		ATAC-seq:DNase-seq:H2AFZ:H3K27ac:H3K36me3:H3K4me1:H3K4me2:H3K4me3:H3K79me2:H3K9ac	1
cg06016911	1	2	SCGS		DNase-seq
cg03365733	1	3	SCGS		DNase-seq:H3K27ac:H3K36me3:H3K4me1:H3K4me3	1
cg12263788		1	WCGW		H2AFZ:H3K27ac:H3K36me3:H3K4me1:H3K4me3
cg24278234		0	WCGW	1	ATAC-seq:H3K27ac:H3K36me3:H3K4me1:H3K4me3:H3K79me2	1
cg11523786		1	WCGW		H3K27ac:H3K36me3:H3K4me1:H3K4me3
cg26916260		3	SCGW		ATAC-seq:DNase-seq:H2AFZ:H3K27ac:H3K36me3:H3K4me1:H3K4me2:H3K4me3:H3K9ac	1
cg10119160	1	0	SCGW		H3K27ac:H3K36me3:H3K4me1:H3K79me2
cg25983594	1	3	SCGW		NA
cg11766593		0	SCGS		H3K27ac:H3K36me3:H3K4me1:H3K4me3
cg00160359	1	0	WCGW	1	NA
cg27300397	1	3	SCGW		ATAC-seq:DNase-seq:H2AFZ:H3K27ac:H3K36me3:H3K4me1:H3K4me2:H3K4me3:H3K9ac	1
cg15174311	1	3	SCGS		ATAC-seq:DNase-seq:H2AFZ:H3K27ac:H3K36me3:H3K4me1:H3K4me2:H3K4me3:H3K9ac	1
cg15199489	1	2	SCGW		DNase-seq:H3K27ac:H3K36me3
cg08898371		0	SCGW		H2AFZ:H3K27ac:H3K36me3:H3K4me1:H3K4me3:H3K9ac
cg06031000		0	SCGS		H3K27ac:H3K36me3:H3K4me1:H3K4me3
cg14117661		0	WCGW	1	H3K27ac:H3K36me3:H3K4me1:H3K4me3
cg01004193		0	WCGW	1	ATAC-seq:DNase-seq:H3K27ac:H3K36me3:H3K4me1	1
cg26688155	1	0	WCGW	1	ATAC-seq:DNase-seq:H2AFZ:H3K27ac:H3K36me3:H3K4me1:H3K4me2:H3K4me3:H3K9ac	1
cg03569872		0	WCGW	1	DNase-seq:H3K27ac:H3K36me3:H3K4me1	1
cg17981284		1	SCGW		H3K27ac:H3K36me3:H3K4me1:H3K4me3:H3K79me2
cg06961122	1	2	SCGW		DNase-seq:H2AFZ:H3K27ac:H3K4me1:H3K4me2:H3K4me3:H3K9ac	1		ENSG00000143198.13_N*1/1/1
cg01090944		0	WCGW	1	H3K36me3
cg05527918	1	3	SCGS		ATAC-seq:DNase-seq:H2AFZ:H3K27ac:H3K36me3:H3K4me1:H3K4me2:H3K4me3:H3K79me2:H3K9ac	1
cg26324057	1	1	WCGW		H3K27ac:H3K4me1:H3K4me3			ENSG00000231259.5_N*3/3/8:ENSG00000125551.18_P*2/2/5
cg26275081	1	1	SCGW		DNase-seq:H3K27ac:H3K4me1:H3K4me2:H3K4me3	1
cg19512783		3	SCGW		H3K27ac:H3K36me3
cg03177120		1	SCGW		ATAC-seq:DNase-seq:H2AFZ:H3K27ac:H3K4me1:H3K4me2	1
cg21724034		0	SCGW		DNase-seq
cg16717735	1	3	SCGS		ATAC-seq:DNase-seq:H3K27ac:H3K36me3:H3K4me1:H3K4me2:H3K4me3:H3K79me2:H3K9ac	1
cg27383876	1	0	SCGW		H3K27ac:H3K4me1:H3K79me2
cg27081864		2	SCGS		H3K27ac:H3K36me3:H3K4me1:H3K4me3:H3K79me2
cg21477062		0	WCGW	1	H3K36me3
cg26663783		1	SCGW		H3K27ac
cg03511624		1	WCGW		H3K4me1:H3K79me2
cg04291430	1	2	SCGW		DNase-seq:H3K27ac:H3K36me3:H3K4me1:H3K4me3	1
cg19403021	1	0	WCGW	1	H2AFZ:H3K27ac:H3K36me3:H3K4me1:H3K4me2:H3K4me3
cg12638871	1	3	SCGS		ATAC-seq:DNase-seq:H2AFZ:H3K27ac:H3K36me3:H3K4me1:H3K4me2:H3K4me3:H3K9ac	1
cg26064152		0	WCGW	1	H3K27ac:H3K36me3
cg06574521		2	SCGS		H3K4me3
cg14959731	1	1	WCGW		NA
cg02514022	1	1	SCGW		ATAC-seq:DNase-seq:H3K27ac:H3K4me1:H3K4me3	1
cg16230313		0	WCGW	1	H3K27ac:H3K36me3
cg26913791	1	3	SCGW		ATAC-seq:DNase-seq:H2AFZ:H3K27ac:H3K4me2:H3K4me3:H3K9ac	1
cg07806328	1	0	SCGW		DNase-seq:H2AFZ:H3K27ac:H3K36me3:H3K4me1:H3K4me2:H3K4me3	1		ENSG00000142185.16_N*1/1/2
cg00073090	1	3	SCGW		ATAC-seq:DNase-seq:H2AFZ:H3K27ac:H3K36me3:H3K4me1:H3K4me2:H3K4me3:H3K9ac	1
cg00530769		0	WCGW	1	H3K36me3
cg20060268		3	SCGS		ATAC-seq:H3K4me1:H3K4me3
cg12055133		3	SCGS		ATAC-seq:DNase-seq:H3K27ac:H3K36me3:H3K4me1:H3K4me2:H3K4me3:H3K9ac	1
cg13635014	1	0	SCGW		H2AFZ:H3K27ac:H3K36me3:H3K4me1:H3K4me2:H3K4me3:H3K9ac
cg12131907		2	WCGW		H3K27ac:H3K4me3:H3K9ac
cg05074859		0	SCGW		ATAC-seq:DNase-seq:H3K27ac:H3K4me1:H3K4me3	1
cg04126745		0	SCGW		H3K4me1
cg08476993	1	3	WCGW		H3K36me3:H3K4me3
cg07441673		1	SCGW		ATAC-seq:DNase-seq:H2AFZ:H3K27ac:H3K36me3:H3K4me1:H3K4me2:H3K4me3:H3K79me2:H3K9ac	1
cg06762403	1	3	SCGS		ATAC-seq:DNase-seq:H2AFZ:H3K27ac:H3K36me3:H3K4me2:H3K4me3:H3K9ac	1
cg13551137	1	3	SCGS		ATAC-seq
cg14095321	1	3	SCGW		H3K27ac
cg17650050	1	3	SCGW		ATAC-seq:DNase-seq:H2AFZ:H3K27ac:H3K36me3:H3K4me1:H3K4me2:H3K4me3:H3K79me2:H3K9ac	1
cg11500289		1	WCGW		DNase-seq:H3K27ac:H3K36me3:H3K4me1:H3K4me3:H3K9ac	1
cg22933714		1	WCGW		H3K27ac:H3K36me3:H3K4me1:H3K4me2:H3K4me3:H3K79me2:H3K9ac
cg06113835		0	SCGS		ATAC-seq:H2AFZ:H3K9ac
cg01044261	1	3	SCGS		ATAC-seq:H3K27ac:H3K36me3:H3K4me1:H3K4me3	1
cg23525657		0	WCGW	1	ATAC-seq:H3K27ac:H3K36me3:H3K4me1:H3K4me3:H3K79me2	1
cg25620356	1	0	SCGS		ATAC-seq:DNase-seq:H2AFZ:H3K27ac:H3K36me3:H3K4me1:H3K4me2:H3K4me3:H3K9ac	1
cg18581663	1	0	SCGW		NA
cg03447424	1	3	SCGS		NA
cg14849571		0	WCGW	1	H3K4me1
cg18225594		0	SCGS		ATAC-seq:H3K27ac:H3K36me3
cg03095642		0	SCGW		ATAC-seq:DNase-seq:H2AFZ:H3K27ac:H3K4me1:H3K4me2:H3K4me3	1
cg06267084	1	3	WCGW		DNase-seq:H3K9ac
cg02225828		3	SCGW		ATAC-seq:DNase-seq:H2AFZ:H3K27ac:H3K36me3:H3K4me1:H3K4me2:H3K4me3:H3K9ac	1
cg21390428	1	3	SCGW		ATAC-seq:DNase-seq:H2AFZ:H3K27ac:H3K4me1:H3K4me2:H3K4me3:H3K9ac	1
cg08660971	1	1	SCGW		NA
cg12655269	1	1	SCGS		H3K27ac:H3K36me3:H3K4me1:H3K4me3:H3K79me2
cg16598600	1	3	SCGS		DNase-seq:H3K27ac:H3K36me3:H3K4me1:H3K4me3	1
cg25450482	1	0	WCGW	1	ATAC-seq:DNase-seq:H2AFZ:H3K27ac:H3K36me3:H3K4me1:H3K4me2:H3K4me3:H3K9ac	1
cg27184585	1	0	SCGS		DNase-seq:H2AFZ:H3K27ac:H3K36me3:H3K4me1:H3K4me2:H3K4me3:H3K9ac	1
cg00692549	1	3	SCGW		ATAC-seq:DNase-seq:H2AFZ:H3K27ac:H3K36me3:H3K4me1:H3K4me2:H3K4me3:H3K9ac	1
cg00710366	1	3	SCGW		H3K27ac:H3K36me3:H3K4me1:H3K4me3
cg12141846	1	0	SCGW		DNase-seq:H3K27ac:H3K36me3:H3K4me1:H3K4me3	1
cg21235989	1	3	SCGS		ATAC-seq:DNase-seq:H2AFZ:H3K27ac:H3K4me2:H3K4me3:H3K9ac	1
cg24917527	1	3	SCGS		ATAC-seq:DNase-seq:H2AFZ:H3K27ac:H3K36me3:H3K4me1:H3K4me2:H3K4me3:H3K9ac	1
cg27485716	1	3	SCGW		ATAC-seq:DNase-seq:H2AFZ:H3K27ac:H3K36me3:H3K4me1:H3K4me2:H3K4me3:H3K79me2:H3K9ac	1
cg08119584	1	2	SCGS		ATAC-seq:DNase-seq:H2AFZ:H3K27ac:H3K36me3:H3K4me1:H3K4me2:H3K4me3:H3K79me2:H3K9ac	1
cg07054754		1	SCGS		ATAC-seq:H3K27ac:H3K36me3:H3K4me1:H3K4me3	1
cg04987827	1	3	SCGS		ATAC-seq:DNase-seq:H2AFZ:H3K27ac:H3K36me3:H3K4me1:H3K4me2:H3K4me3:H3K79me2:H3K9ac	1
cg22286046		2	SCGW		ATAC-seq:DNase-seq:H3K27ac:H3K36me3:H3K4me1:H3K4me3	1
cg00784882	1	1	SCGS		ATAC-seq:DNase-seq:H3K27ac:H3K36me3:H3K4me1:H3K4me3:H3K9ac	1
cg20518501		0	SCGW		ATAC-seq:H3K27ac:H3K36me3:H3K4me1:H3K79me2	1
cg07152024		1	WCGW		H3K27ac:H3K36me3:H3K4me1
cg21990367		3	SCGW		DNase-seq:H2AFZ:H3K9ac
cg02585702	1	3	SCGW		ATAC-seq:DNase-seq:H2AFZ:H3K27ac:H3K36me3:H3K4me1:H3K4me3:H3K79me2	1
cg06857289	1	3	SCGW		ATAC-seq:DNase-seq:H3K27ac:H3K4me1:H3K4me3	1
cg13097082		0	WCGW	1	NA
cg07340025	1	0	SCGW		ATAC-seq:DNase-seq:H2AFZ:H3K27ac:H3K4me1:H3K4me3	1
cg06514994	1	0	SCGW		H3K27ac:H3K36me3
cg20126741	1	3	SCGS		DNase-seq:H3K36me3
cg16992883		0	WCGW	1	H3K27ac:H3K36me3:H3K4me3:H3K79me2
cg07845100		3	SCGS		DNase-seq:H3K27ac:H3K36me3:H3K4me1:H3K9ac	1
cg11425164		0	WCGW	1	ATAC-seq:DNase-seq:H3K27ac:H3K4me1	1
cg09837618		1	SCGW		NA
cg00931972	1	2	WCGW		H3K27ac:H3K36me3:H3K4me1:H3K4me3
cg08826760		0	WCGW	1	ATAC-seq:DNase-seq:H3K36me3:H3K4me1:H3K79me2
cg16256414	1	3	SCGW		ATAC-seq:DNase-seq:H2AFZ:H3K27ac:H3K36me3:H3K4me1:H3K4me3:H3K9ac	1
cg24892524		0	SCGW		H3K27ac:H3K36me3:H3K4me1
cg26258273	1	3	SCGS		ATAC-seq:DNase-seq:H2AFZ:H3K27ac:H3K36me3:H3K4me1:H3K4me2:H3K4me3:H3K9ac	1
cg18271964	1	2	SCGS		ATAC-seq:DNase-seq:H3K27ac:H3K4me1	1
cg19546158		0	SCGW		ATAC-seq:DNase-seq:H2AFZ:H3K27ac:H3K36me3:H3K4me1:H3K4me2:H3K4me3:H3K79me2:H3K9ac	1
cg03001098	1	0	WCGW	1	H3K27ac
cg15024177		3	SCGS		ATAC-seq:DNase-seq:H3K27ac:H3K36me3:H3K4me1:H3K4me3:H3K9ac	1
cg20993764	1	2	SCGS		DNase-seq:H3K4me1			ENSG00000234336.6_N*3/7/7
cg11836119	1	3	SCGW		ATAC-seq:DNase-seq:H3K27ac:H3K36me3:H3K4me1:H3K4me3:H3K9ac	1		ENSG00000272602.6_N*17/23/24:ENSG00000250312.8_N*8/18/21
cg01660978		2	SCGW		H3K36me3:H3K4me3
cg20202552	1	2	SCGS		ATAC-seq:DNase-seq:H2AFZ:H3K27ac:H3K36me3:H3K4me1:H3K4me2:H3K4me3:H3K79me2:H3K9ac	1
cg14918877		3	SCGS		ATAC-seq:DNase-seq:H3K27ac:H3K36me3:H3K4me1:H3K4me2:H3K4me3:H3K79me2:H3K9ac	1
cg25985031	1	2	SCGW		H3K27ac
cg00534078		1	SCGW		NA
cg09415386	1	0	WCGW	1	H3K27ac:H3K36me3:H3K4me1:H3K4me3
cg16208049		1	WCGW		NA
cg18503897		0	WCGW	1	NA
cg24420981	1	0	SCGS		H3K27ac:H3K4me1:H3K4me3
cg03826499		2	SCGS		NA
cg01185080	1	3	SCGS		ATAC-seq:DNase-seq:H2AFZ:H3K27ac:H3K36me3:H3K4me1:H3K4me2:H3K4me3:H3K9ac	1
cg00251610	1	3	SCGS		ATAC-seq:DNase-seq:H2AFZ:H3K27ac:H3K36me3:H3K4me1:H3K4me2:H3K4me3:H3K79me2:H3K9ac	1
cg14923640	1	3	SCGS		ATAC-seq:DNase-seq:H3K4me1:H3K4me3
cg17640456		2	SCGW		H3K36me3
cg05872034		1	SCGW		ATAC-seq:DNase-seq:H3K27ac:H3K36me3:H3K4me1:H3K4me3:H3K9ac	1
cg20693880	1	3	SCGS		ATAC-seq:DNase-seq:H2AFZ:H3K27ac:H3K36me3:H3K4me1:H3K4me2:H3K4me3:H3K79me2:H3K9ac	1
cg15557901		0	WCGW	1	H3K36me3:H3K4me1:H3K4me3
cg17873082		3	SCGS		ATAC-seq:DNase-seq:H2AFZ:H3K27ac:H3K36me3:H3K4me1:H3K4me2:H3K4me3:H3K9ac	1
cg04630490	1	1	SCGW		ATAC-seq:DNase-seq:H3K27ac:H3K4me1:H3K4me2:H3K4me3:H3K9ac	1
cg19230048	1	3	SCGW		DNase-seq:H3K36me3
cg22945872	1	3	SCGS		ATAC-seq:DNase-seq:H2AFZ:H3K27ac:H3K36me3:H3K4me1:H3K4me2:H3K4me3:H3K79me2:H3K9ac	1
cg02317125		1	SCGS		DNase-seq:H3K27ac:H3K4me1	1
cg04556615		1	WCGW		NA
cg08057480		0	WCGW	1	ATAC-seq:H3K27ac:H3K9ac	1
cg04829840		1	WCGW		DNase-seq:H2AFZ:H3K27ac:H3K4me1:H3K4me2:H3K4me3:H3K9ac	1
cg18009825	1	3	SCGS		ATAC-seq:DNase-seq:H2AFZ:H3K27ac:H3K36me3:H3K4me1:H3K4me2:H3K4me3:H3K79me2:H3K9ac	1
cg24410469	1	3	SCGW		NA
cg07714361		0	WCGW	1	H2AFZ
cg24395652		2	SCGW		DNase-seq:H3K27ac:H3K36me3:H3K4me1:H3K9ac	1
cg12477923	1	3	WCGW		ATAC-seq:DNase-seq:H3K27ac:H3K36me3:H3K4me1	1		ENSG00000107957.16_N*8/8/15:ENSG00000273108.1_P*1/2/6
cg05868421		1	SCGS		DNase-seq:H3K27ac:H3K4me1	1
cg16531596		1	WCGW		NA
cg01158822	1	3	SCGW		ATAC-seq:DNase-seq:H2AFZ:H3K27ac:H3K36me3:H3K4me1:H3K4me3:H3K9ac	1
cg03773805	1	3	WCGW		DNase-seq:H3K27ac:H3K36me3:H3K4me1:H3K4me3:H3K79me2	1
cg16063188		0	SCGW		NA
cg04149980		2	SCGS		ATAC-seq:DNase-seq:H2AFZ:H3K27ac:H3K36me3:H3K4me1:H3K4me2:H3K4me3:H3K9ac	1
cg08274821	1	3	SCGS		ATAC-seq:H3K27ac:H3K36me3:H3K4me1:H3K4me3	1
cg02878831	1	1	SCGS		ATAC-seq:DNase-seq:H3K27ac:H3K36me3:H3K4me1:H3K4me3	1
cg02495518	1	1	SCGW		H3K36me3:H3K4me1:H3K4me2:H3K4me3
cg02195657	1	1	SCGS		ATAC-seq:DNase-seq:H3K27ac:H3K4me1:H3K4me3	1
cg14317913		1	SCGW		NA
cg13372635	1	0	WCGW	1	ATAC-seq:H2AFZ:H3K27ac:H3K36me3:H3K4me1:H3K4me2:H3K4me3:H3K79me2:H3K9ac	1
cg25670429	1	3	SCGS		H3K27ac:H3K4me3
cg08313804		0	SCGW		DNase-seq:H3K27ac
cg15765015		0	SCGS		ATAC-seq:DNase-seq
cg20033737		1	SCGW		DNase-seq:H3K27ac:H3K36me3:H3K4me1	1
cg18514058		0	WCGW	1	H3K27ac:H3K36me3:H3K4me1
cg19002784	1	3	SCGS		ATAC-seq:DNase-seq:H3K27ac:H3K4me1:H3K4me3:H3K79me2:H3K9ac	1
cg08627662		1	WCGW		H3K27ac:H3K36me3:H3K4me1:H3K79me2
cg03800253	1	3	SCGS		DNase-seq
cg09841150	1	0	WCGW	1	H3K4me1			ENSG00000206503.13_N*137/167/298:ENSG00000239257.1_P*141/161/291
cg07410339	1	0	SCGW		H3K27ac:H3K36me3:H3K4me1:H3K4me3:H3K9ac
cg03395275		1	SCGW		ATAC-seq:H3K27ac:H3K4me1	1
cg08101300		1	SCGW		H3K27ac:H3K36me3:H3K4me1
cg20184379		3	SCGS		ATAC-seq:DNase-seq:H3K27ac:H3K36me3:H3K4me1:H3K4me3:H3K9ac	1
cg14336566	1	3	SCGS		ATAC-seq:H3K4me3			ENSG00000156414.19_N*3/4/4
cg10056635		1	SCGW		DNase-seq:H2AFZ:H3K27ac:H3K36me3:H3K4me1:H3K4me3	1
cg01485117	1	3	SCGS		ATAC-seq:DNase-seq:H3K27ac:H3K36me3:H3K4me1:H3K4me3	1		ENSG00000231852.8_N*98/226/386
cg24959407		2	SCGW		DNase-seq:H3K27ac:H3K36me3:H3K4me1:H3K4me3:H3K79me2	1
cg09875479		1	SCGW		ATAC-seq:H2AFZ:H3K27ac:H3K36me3:H3K4me1:H3K4me3	1
cg19369993		1	WCGW		DNase-seq:H2AFZ:H3K27ac:H3K4me1:H3K4me3:H3K9ac	1
cg16478855		1	SCGW		DNase-seq:H3K27ac:H3K36me3:H3K4me1:H3K4me3	1
cg06276366		1	WCGW		ATAC-seq:DNase-seq:H2AFZ:H3K27ac:H3K4me1:H3K4me3	1
cg22106107		0	SCGW		H3K27ac
cg01961560	1	3	SCGW		ATAC-seq:H3K27ac:H3K36me3:H3K4me1	1
cg18993334	1	2	SCGW		DNase-seq:H2AFZ:H3K27ac:H3K36me3:H3K4me1:H3K4me2:H3K4me3:H3K79me2:H3K9ac	1		ENSG00000198715.13_P*11/16/22:ENSG00000160781.17_P*13/17/22:ENSG00000198952.8_P*11/14/20
cg04400131	1	0	SCGS		ATAC-seq:DNase-seq:H3K27ac:H3K36me3:H3K4me1:H3K4me3	1
cg08412699	1	2	SCGW		NA
cg11043092	1	1	SCGW		H3K27ac:H3K36me3:H3K4me1:H3K4me2:H3K4me3:H3K79me2
cg00491457		2	SCGS		H3K36me3
cg09591497	1	3	SCGW		NA
cg25470392		0	WCGW	1	H3K36me3
cg07418714		1	SCGW		ATAC-seq:H3K27ac:H3K36me3:H3K4me1	1
cg08306765	1	3	SCGS		ATAC-seq:DNase-seq:H2AFZ:H3K27ac:H3K36me3:H3K4me1:H3K4me2:H3K4me3:H3K9ac	1
cg01592257	1	3	SCGW		H3K27ac
cg22397673	1	1	SCGS		H3K36me3
cg21538645		1	SCGW		NA
cg24430189	1	3	SCGS		ATAC-seq:DNase-seq:H2AFZ:H3K27ac:H3K36me3:H3K4me1:H3K4me2:H3K4me3:H3K9ac	1
cg16399300	1	0	SCGW		H3K4me1
cg11060191		1	SCGW		H3K36me3
cg01128221		3	SCGS		ATAC-seq:DNase-seq:H2AFZ:H3K27ac:H3K36me3:H3K4me1:H3K4me2:H3K4me3:H3K9ac	1
cg10602561		2	WCGW		ATAC-seq
cg25201372	1	1	SCGS		DNase-seq:H3K27ac:H3K4me1:H3K4me2	1
cg21378329		0	WCGW	1	NA
cg08172044	1	3	SCGS		ATAC-seq:DNase-seq:H2AFZ:H3K27ac:H3K36me3:H3K4me1:H3K4me2:H3K4me3:H3K9ac	1
cg02930317	1	3	SCGS		ATAC-seq:DNase-seq:H2AFZ:H3K27ac:H3K36me3:H3K4me1:H3K4me2:H3K4me3:H3K9ac	1
cg10251025		1	SCGS		ATAC-seq:H3K27ac:H3K36me3
cg24780171		0	WCGW	1	H3K4me1:H3K4me3
cg10086936		0	SCGS		ATAC-seq:H3K27ac:H3K36me3:H3K4me1:H3K4me3	1
cg00627092		0	WCGW	1	H3K27ac:H3K36me3:H3K4me1:H3K4me3
cg12954102		1	SCGW		ATAC-seq:DNase-seq:H2AFZ:H3K27ac:H3K36me3:H3K4me1:H3K4me2:H3K4me3:H3K9ac	1
cg03479942	1	0	SCGW		H3K27ac
cg16287284	1	0	SCGW		NA
cg15937081	1	3	WCGW		ATAC-seq:H2AFZ:H3K27ac:H3K36me3:H3K4me2:H3K4me3:H3K79me2:H3K9ac	1
cg17118812	1	3	SCGS		ATAC-seq:DNase-seq:H3K27ac:H3K36me3:H3K4me1:H3K4me3	1
cg04326672		1	SCGW		H3K36me3
cg13304206		0	SCGW		ATAC-seq:DNase-seq:H2AFZ:H3K27ac:H3K4me1:H3K4me2:H3K4me3:H3K79me2	1
cg12297282		0	SCGW		ATAC-seq:H3K4me1:H3K4me3
cg04901598		1	SCGW		DNase-seq:H3K27ac:H3K4me1:H3K4me2:H3K4me3:H3K9ac	1
cg20962901	1	3	SCGW		ATAC-seq:DNase-seq:H2AFZ:H3K27ac:H3K36me3:H3K4me1:H3K4me2:H3K4me3:H3K9ac	1
cg23555395	1	1	SCGW		DNase-seq:H3K27ac:H3K4me1	1
cg23900548	1	3	SCGS		ATAC-seq:H3K27ac:H3K36me3:H3K4me1:H3K4me3:H3K9ac	1
cg14153069	1	0	SCGW		ATAC-seq:DNase-seq:H2AFZ:H3K27ac:H3K4me1:H3K4me2:H3K4me3:H3K9ac	1		ENSG00000175287.19_N*1/2/2
cg09928938		0	SCGW		NA
cg03727433	1	3	SCGS		NA
cg09864990	1	3	SCGS		ATAC-seq:DNase-seq
cg11788233	1	2	SCGW		H3K27ac:H3K36me3:H3K4me1:H3K4me3:H3K9ac
cg21054231		3	SCGW		ATAC-seq:DNase-seq:H2AFZ:H3K27ac:H3K36me3:H3K4me1:H3K4me2:H3K4me3:H3K9ac	1
cg20107840	1	2	SCGW		DNase-seq:H3K27ac:H3K36me3:H3K4me3	1
cg16458507	1	3	SCGS		ATAC-seq:DNase-seq:H2AFZ:H3K27ac:H3K36me3:H3K4me1:H3K4me2:H3K4me3:H3K9ac	1
cg08973233		1	SCGW		NA
cg16134491	1	1	SCGS		DNase-seq:H2AFZ:H3K27ac:H3K36me3:H3K4me1:H3K4me2:H3K4me3:H3K9ac	1
cg04132418	1	1	SCGW		NA
cg14022183	1	1	WCGW		ATAC-seq:DNase-seq:H2AFZ
cg02052634		0	WCGW	1	DNase-seq:H3K27ac:H3K9ac	1
cg26829535		0	SCGW		ATAC-seq:DNase-seq:H3K27ac
cg16070896		3	SCGS		DNase-seq:H3K27ac:H3K36me3
cg04944291	1	3	SCGW		ATAC-seq:DNase-seq:H2AFZ:H3K27ac:H3K36me3:H3K4me1:H3K4me2:H3K4me3:H3K9ac	1
cg19230639		1	SCGW		H3K36me3
cg21025025		3	WCGW		DNase-seq:H3K27ac:H3K4me1	1
cg11527921		0	SCGW		ATAC-seq:H3K27ac:H3K36me3:H3K4me1:H3K4me2:H3K4me3	1
cg17332326	1	3	SCGW		ATAC-seq:DNase-seq:H2AFZ:H3K27ac:H3K4me2:H3K4me3:H3K9ac	1		ENSG00000245680.10_N*13/28/30:ENSG00000181666.18_N*25/47/51:ENSG00000188227.13_N*2/17/20
cg03579384		2	SCGS		DNase-seq:H3K27ac:H3K36me3:H3K4me1:H3K79me2:H3K9ac	1
cg04221624	1	3	SCGS		H3K27ac:H3K36me3:H3K4me1:H3K4me2:H3K4me3:H3K79me2
cg01031626		0	WCGW	1	NA
cg24938560	1	0	SCGW		ATAC-seq:H3K27ac:H3K4me1:H3K4me3	1
cg07620082		2	WCGW		ATAC-seq:DNase-seq:H2AFZ:H3K27ac:H3K36me3:H3K4me1:H3K4me2:H3K4me3:H3K9ac	1
cg13228642	1	2	SCGS		ATAC-seq:DNase-seq:H2AFZ:H3K27ac:H3K36me3:H3K4me1:H3K4me2:H3K4me3:H3K9ac	1
cg21579302		0	SCGS		ATAC-seq:DNase-seq:H3K36me3
cg08568902		0	SCGW		H3K36me3
cg26451669		0	WCGW	1	ATAC-seq:DNase-seq:H3K4me1:H3K4me2:H3K4me3
cg11169363	1	3	SCGW		DNase-seq:H3K27ac:H3K4me1:H3K4me3	1
cg11410682	1	3	SCGS		ATAC-seq:DNase-seq:H2AFZ:H3K27ac:H3K4me1:H3K4me2:H3K4me3	1		ENSG00000182013.18_P*9/19/30:ENSG00000204851.6_P*5/21/31:ENSG00000204850.4_P*8/25/39
cg00919800		0	SCGW		NA
cg07782342		1	SCGS		H3K27ac:H3K4me1:H3K9ac
cg20164557		2	SCGW		DNase-seq:H3K27ac:H3K4me1:H3K4me3	1
cg11448961		1	WCGW		ATAC-seq:DNase-seq:H2AFZ:H3K27ac:H3K36me3:H3K4me1:H3K4me2:H3K4me3:H3K9ac	1
cg05307865	1	2	SCGS		NA			ENSG00000234200.2_N*3/3/5
cg22218512	1	3	SCGW		DNase-seq:H3K4me1:H3K4me3
cg11426878		0	SCGS		ATAC-seq:H2AFZ:H3K4me1
cg01107006	1	3	SCGS		ATAC-seq:H3K4me3
cg11532267	1	3	SCGS		ATAC-seq:DNase-seq:H2AFZ:H3K27ac:H3K4me3:H3K9ac	1
cg14941654	1	0	SCGW		H3K36me3:H3K4me1:H3K4me3
cg21872543	1	3	SCGS		ATAC-seq:DNase-seq:H2AFZ:H3K27ac:H3K36me3:H3K4me1:H3K4me2:H3K4me3:H3K9ac	1
cg10779983		1	WCGW		H3K27ac
cg19748155		0	WCGW	1	ATAC-seq:DNase-seq:H3K27ac:H3K36me3:H3K4me1:H3K4me3	1
cg12883821	1	3	SCGW		H3K27ac:H3K36me3:H3K9ac
cg05543663		2	SCGW		DNase-seq:H2AFZ
cg17519715		3	SCGS		ATAC-seq:DNase-seq:H3K4me1:H3K4me3
cg23195853	1	0	SCGW		H2AFZ:H3K27ac:H3K36me3:H3K4me1:H3K4me3:H3K79me2:H3K9ac
cg06874208		1	SCGW		ATAC-seq:H3K27ac:H3K4me1:H3K4me3	1
cg12843022	1	3	SCGS		ATAC-seq:H2AFZ:H3K27ac:H3K36me3:H3K4me1:H3K4me2:H3K4me3:H3K9ac	1
cg22476504	1	0	WCGW	1	DNase-seq:H3K27ac:H3K36me3:H3K4me1:H3K4me3	1
cg05007486		0	WCGW	1	NA
cg01520122	1	0	WCGW	1	NA
cg16811453		0	SCGW		ATAC-seq:DNase-seq:H2AFZ:H3K27ac:H3K4me1:H3K4me2:H3K4me3	1
cg24148699	1	2	SCGW		DNase-seq:H3K27ac
cg16719517	1	3	SCGW		ATAC-seq:DNase-seq:H2AFZ:H3K27ac:H3K36me3:H3K4me1:H3K4me2:H3K4me3:H3K9ac	1		ENSG00000159228.13_N*3/8/10
cg22028181	1	3	SCGS		ATAC-seq:DNase-seq:H2AFZ:H3K27ac:H3K36me3:H3K4me1:H3K4me2:H3K4me3:H3K9ac	1
cg15658162		0	SCGS		ATAC-seq:DNase-seq:H3K27ac:H3K36me3:H3K4me1:H3K4me3:H3K79me2	1
cg13770153	1	3	SCGW		NA
cg05575601	1	3	SCGS		ATAC-seq:DNase-seq:H3K27ac:H3K36me3:H3K4me1:H3K4me2:H3K4me3:H3K9ac	1
cg15177668		1	SCGS		H3K27ac:H3K4me1:H3K4me2
cg15650745	1	1	WCGW		H3K27ac
cg08514436	1	0	SCGW		H2AFZ:H3K4me3:H3K9ac
cg26570776	1	3	SCGW		DNase-seq:H3K27ac:H3K4me1:H3K4me3:H3K9ac	1
cg03030071		0	SCGW		H3K27ac:H3K36me3
cg04337176	1	0	SCGW		NA
cg15674825	1	1	SCGS		ATAC-seq:DNase-seq:H2AFZ:H3K27ac:H3K36me3:H3K4me1:H3K4me3:H3K9ac	1
cg14245791	1	1	SCGW		H3K27ac:H3K36me3:H3K4me1
cg12343639		0	SCGW		ATAC-seq:DNase-seq
cg07261419	1	0	SCGW		DNase-seq:H2AFZ:H3K27ac:H3K4me1:H3K4me2:H3K4me3:H3K9ac	1
cg24544105	1	3	WCGW		H3K27ac:H3K36me3:H3K4me1:H3K4me3
cg24203960	1	3	SCGW		ATAC-seq
cg20098854	1	3	SCGW		ATAC-seq:DNase-seq:H3K27ac:H3K36me3:H3K4me1:H3K4me3	1
cg05745223	1	3	SCGS		ATAC-seq:DNase-seq:H2AFZ:H3K27ac:H3K36me3:H3K4me1:H3K4me2:H3K4me3:H3K9ac	1		ENSG00000204822.7_P*5/9/21:ENSG00000135637.13_P*5/9/18:ENSG00000272183.1_N*3/11/24:ENSG00000257702.3_N*2/13/30
cg09393165		1	SCGW		H3K36me3:H3K4me1
cg06663310	1	3	WCGW		H3K27ac:H3K4me1:H3K4me3
cg10346623		0	SCGW		ATAC-seq:H3K27ac:H3K4me3	1
cg01072570		2	SCGW		ATAC-seq:H3K4me1:H3K4me3:H3K9ac	1
cg15707579		1	SCGS		DNase-seq:H2AFZ:H3K27ac:H3K36me3:H3K4me1:H3K4me3	1
cg24795351		0	SCGW		H3K36me3:H3K4me1:H3K4me3
cg03964938		0	SCGW		ATAC-seq:H2AFZ:H3K27ac:H3K36me3:H3K4me1:H3K4me2	1
cg27549257		0	SCGW		NA
cg19258873	1	2	SCGS		ATAC-seq:DNase-seq:H2AFZ:H3K27ac:H3K36me3:H3K4me1:H3K4me2:H3K4me3:H3K79me2:H3K9ac	1
cg18367631	1	3	WCGW		DNase-seq:H3K27ac:H3K4me1:H3K4me3:H3K9ac	1		ENSG00000188191.15_P*3/5/8
cg12778103	1	3	SCGW		ATAC-seq:DNase-seq:H2AFZ:H3K27ac:H3K36me3:H3K4me1:H3K4me2:H3K4me3:H3K79me2:H3K9ac	1
cg11994630	1	3	SCGS		H3K4me1
cg09156693		0	SCGW		H3K27ac
cg00069059	1	0	SCGS		ATAC-seq:DNase-seq:H3K27ac:H3K36me3:H3K4me1	1
cg01099453	1	2	SCGS		ATAC-seq:DNase-seq:H2AFZ:H3K27ac:H3K36me3:H3K4me1:H3K4me2:H3K4me3:H3K9ac	1
cg22655521	1	3	WCGW		ATAC-seq:H2AFZ:H3K4me1:H3K4me2:H3K4me3:H3K9ac	1
cg12836160		1	WCGW		H3K36me3:H3K79me2
cg26447622		2	WCGW		DNase-seq:H3K27ac:H3K36me3
cg01928691		1	WCGW		DNase-seq:H2AFZ:H3K27ac:H3K4me1:H3K4me3	1
cg05412531	1	3	WCGW		ATAC-seq:H2AFZ:H3K27ac:H3K4me1	1
cg12115855		1	SCGW		H3K27ac
cg24375007	1	3	SCGW		ATAC-seq:DNase-seq:H3K27ac:H3K4me1:H3K4me3:H3K9ac	1
cg24299306	1	3	WCGW		ATAC-seq:DNase-seq:H2AFZ:H3K27ac:H3K36me3:H3K4me1:H3K4me3:H3K9ac	1		ENSG00000188393.8_N*3/10/10:ENSG00000225231.1_N*3/11/11:ENSG00000172322.14_N*6/10/10:ENSG00000256660.6_N*6/10/10
cg06307915		1	SCGS		ATAC-seq:H3K27ac:H3K4me1:H3K4me2:H3K4me3:H3K9ac	1
cg15682797	1	1	SCGW		NA
cg05043354		1	WCGW		DNase-seq:H3K4me1
cg12123924		1	WCGW		ATAC-seq:DNase-seq:H3K4me2
cg22399023	1	3	SCGW		H3K27ac:H3K36me3
cg26474937		2	SCGS		H2AFZ:H3K9ac
cg07977260		0	SCGW		DNase-seq:H3K27ac:H3K4me3	1
cg14017685		0	SCGW		H3K36me3:H3K4me1
cg13379208	1	0	SCGW		ATAC-seq
cg17136696	1	3	SCGS		NA
cg08284489		2	SCGS		DNase-seq:H3K36me3
cg07645486	1	3	SCGS		DNase-seq
cg15137782		1	SCGW		H3K27ac:H3K36me3:H3K4me1:H3K4me3:H3K79me2
cg00258480	1	3	SCGS		NA
cg10738683		0	WCGW	1	NA
cg00282347	1	3	SCGW		ATAC-seq:DNase-seq:H3K27ac:H3K36me3:H3K4me1:H3K4me3	1
cg00823357	1	2	SCGW		NA
cg27059379	1	3	WCGW		DNase-seq:H2AFZ:H3K27ac:H3K4me3	1
cg25428263	1	3	SCGW		ATAC-seq:DNase-seq:H3K27ac:H3K36me3:H3K4me1:H3K4me2:H3K4me3:H3K79me2:H3K9ac	1		ENSG00000276085.1_P*6/7/19
cg21532310		0	SCGS		H3K27ac:H3K4me1:H3K4me3:H3K79me2:H3K9ac
cg03239335	1	2	WCGW		H3K27ac:H3K36me3:H3K4me1:H3K79me2
cg08671624		3	WCGW		H3K27ac:H3K36me3:H3K4me1:H3K9ac
cg25896975	1	3	SCGW		ATAC-seq:DNase-seq:H2AFZ:H3K27ac:H3K36me3:H3K4me1:H3K4me2:H3K4me3:H3K9ac	1
cg09732335	1	1	WCGW		ATAC-seq:DNase-seq:H3K27ac:H3K36me3:H3K4me3:H3K9ac	1
cg14292584		0	WCGW	1	NA
cg04626855	1	2	SCGW		H3K27ac:H3K36me3:H3K4me1
cg07192647		0	WCGW	1	DNase-seq:H3K27ac:H3K4me1:H3K4me3	1
cg12184157	1	3	WCGW		ATAC-seq
cg05207943	1	0	WCGW	1	ATAC-seq:DNase-seq
cg18468041	1	3	SCGW		ATAC-seq:DNase-seq:H3K27ac:H3K36me3:H3K4me1:H3K4me3	1
cg03217019	1	0	SCGW		H3K27ac:H3K36me3:H3K4me1:H3K4me3:H3K79me2
cg19669781		1	SCGW		DNase-seq:H2AFZ:H3K27ac:H3K36me3:H3K4me1:H3K4me2:H3K4me3:H3K9ac	1
cg14800293		1	SCGW		DNase-seq:H2AFZ:H3K27ac:H3K4me1	1
cg22524530		1	SCGS		ATAC-seq:DNase-seq:H3K27ac:H3K36me3
cg10969229	1	3	WCGW		ATAC-seq:DNase-seq:H2AFZ:H3K27ac:H3K36me3:H3K4me1:H3K4me2:H3K4me3:H3K9ac	1
cg27529018	1	1	SCGW		ATAC-seq:DNase-seq:H3K27ac:H3K36me3:H3K4me1:H3K4me3:H3K9ac	1
cg07172676	1	3	SCGS		DNase-seq:H3K27ac:H3K36me3:H3K4me1	1
cg26508286		1	WCGW		H3K27ac:H3K4me1:H3K4me3
cg07589491		0	SCGW		H3K27ac:H3K4me1
cg10960148		0	SCGW		H3K27ac:H3K4me1
cg04985652	1	3	SCGW		ATAC-seq:DNase-seq:H2AFZ:H3K27ac:H3K36me3:H3K4me1:H3K4me2:H3K4me3:H3K9ac	1
cg15636406		0	SCGW		H3K27ac:H3K36me3
cg07627317	1	0	SCGW		NA
cg25898425	1	3	SCGW		ATAC-seq:DNase-seq:H2AFZ:H3K27ac:H3K36me3:H3K4me1:H3K4me2:H3K4me3:H3K79me2:H3K9ac	1
cg23707289	1	3	SCGS		ATAC-seq:DNase-seq:H2AFZ:H3K27ac:H3K36me3:H3K4me1:H3K4me2:H3K4me3:H3K9ac	1
cg26823149	1	0	SCGW		H3K27ac:H3K36me3:H3K4me1
cg17663845		2	SCGW		ATAC-seq:DNase-seq:H2AFZ:H3K27ac:H3K36me3:H3K4me1:H3K4me2:H3K4me3:H3K9ac	1
cg26855176		3	SCGS		ATAC-seq:DNase-seq:H2AFZ:H3K27ac:H3K36me3:H3K4me1:H3K4me2:H3K4me3:H3K9ac	1
cg14047815		0	SCGW		H2AFZ:H3K27ac:H3K4me1:H3K4me3
cg22774378		0	SCGW		ATAC-seq:H3K27ac
cg25399771		2	SCGW		H2AFZ:H3K27ac:H3K4me1:H3K4me3
cg04072163		1	SCGW		ATAC-seq:DNase-seq:H3K27ac:H3K36me3
cg16150702	1	0	SCGW		ATAC-seq:DNase-seq
cg14375300		1	WCGW		ATAC-seq:DNase-seq:H3K27ac:H3K36me3:H3K4me1:H3K4me2:H3K4me3	1
cg09080361		0	SCGS		ATAC-seq
cg25707945	1	3	SCGW		H3K36me3:H3K4me1:H3K4me3:H3K79me2
cg25088113		1	SCGW		ATAC-seq:DNase-seq:H2AFZ:H3K27ac:H3K36me3:H3K4me1:H3K4me2:H3K4me3:H3K9ac	1
cg18659424		0	WCGW	1	H3K36me3
cg09133290		0	SCGW		H3K4me1
cg21433912	1	3	SCGW		ATAC-seq:DNase-seq:H2AFZ:H3K27ac:H3K36me3:H3K4me1:H3K4me2:H3K4me3:H3K9ac	1
cg15033969	1	1	SCGS		DNase-seq:H2AFZ:H3K27ac:H3K4me3:H3K9ac	1
cg19640821	1	2	SCGS		ATAC-seq:DNase-seq:H2AFZ:H3K27ac:H3K36me3:H3K4me1:H3K4me2:H3K4me3	1		ENSG00000175489.10_P*6/9/12:ENSG00000105656.13_N*9/12/16
cg21202240	1	1	SCGW		DNase-seq:H3K27ac:H3K4me3	1
cg08288330	1	2	SCGW		H2AFZ:H3K27ac:H3K36me3:H3K4me1:H3K4me2:H3K4me3:H3K9ac
cg27019712	1	0	WCGW	1	H3K27ac:H3K36me3:H3K4me1:H3K4me3
cg26172195	1	0	SCGW		DNase-seq
cg02681034		1	WCGW		DNase-seq
cg08619182		0	SCGS		H3K4me1
cg26636230		1	SCGS		ATAC-seq:H2AFZ:H3K27ac:H3K4me1:H3K4me2:H3K4me3:H3K9ac	1
cg10547057	1	3	SCGS		ATAC-seq:DNase-seq:H2AFZ:H3K27ac:H3K36me3:H3K4me1:H3K4me3:H3K9ac	1		ENSG00000112812.16_N*5/7/18:ENSG00000182952.5_P*12/20/29:ENSG00000186470.14_P*4/13/36
cg06741726	1	3	SCGW		NA			ENSG00000286106.1_P*9/14/33:ENSG00000273136.7_P*9/18/39:ENSG00000226067.6_P*11/13/35:ENSG00000270231.4_P*5/5/11
cg25151834	1	3	SCGW		H3K27ac:H3K36me3:H3K4me3
cg24399395	1	3	SCGS		ATAC-seq:H3K27ac:H3K36me3:H3K4me1:H3K4me2:H3K4me3:H3K9ac	1
cg19182468	1	3	SCGW		DNase-seq:H3K27ac:H3K36me3:H3K4me1:H3K4me2:H3K4me3:H3K79me2:H3K9ac	1
cg14758163	1	3	SCGW		ATAC-seq:DNase-seq:H2AFZ:H3K27ac:H3K4me3	1
cg12501532		1	SCGS		H3K27ac:H3K36me3:H3K4me1:H3K79me2
cg12847395		0	SCGS		H3K27ac:H3K36me3:H3K4me1:H3K4me3
cg13805139		0	SCGW		ATAC-seq:DNase-seq:H2AFZ:H3K27ac:H3K36me3:H3K4me1:H3K4me2:H3K4me3:H3K9ac	1
cg21342586	1	0	SCGW		DNase-seq
cg02890434	1	1	SCGS		ATAC-seq:DNase-seq:H2AFZ:H3K27ac:H3K36me3:H3K4me1:H3K4me2:H3K4me3:H3K79me2:H3K9ac	1
cg00331257	1	3	SCGW		H3K27ac
cg07043305	1	1	SCGS		H3K27ac:H3K36me3:H3K4me1:H3K4me3			ENSG00000272602.6_N*20/23/24:ENSG00000250312.8_N*1/18/21:ENSG00000275426.1_N*1/7/9
cg13332554		0	SCGW		DNase-seq:H3K27ac:H3K36me3:H3K4me1:H3K4me2:H3K4me3:H3K9ac	1
cg04379508		2	SCGS		H2AFZ:H3K36me3:H3K4me1:H3K4me2:H3K4me3
cg14515791	1	1	SCGW		H3K27ac
cg03497895	1	1	WCGW		DNase-seq:H3K27ac:H3K36me3:H3K4me1	1
cg04269592		0	SCGS		H3K27ac:H3K36me3:H3K4me1:H3K4me3:H3K79me2:H3K9ac
cg14830371	1	0	SCGW		ATAC-seq:DNase-seq:H2AFZ:H3K27ac:H3K4me1:H3K4me2:H3K4me3	1
cg12723425	1	1	SCGW		DNase-seq:H3K27ac:H3K4me1:H3K4me3:H3K9ac	1		ENSG00000177042.14_P*15/15/49:ENSG00000177697.19_P*14/24/46:ENSG00000255284.1_P*6/9/31:ENSG00000279672.1_P*4/10/33
cg24197184		2	SCGW		H3K27ac:H3K36me3
cg14906455	1	3	SCGW		ATAC-seq:DNase-seq:H3K4me1:H3K4me3:H3K9ac	1
cg01008543		2	SCGW		DNase-seq:H3K27ac:H3K36me3
cg09075678		3	SCGS		ATAC-seq:DNase-seq:H3K27ac:H3K4me3:H3K9ac	1
cg00041401	1	0	WCGW	1	ATAC-seq:DNase-seq:H2AFZ:H3K27ac:H3K36me3:H3K4me1:H3K4me2:H3K4me3:H3K9ac	1
cg21274142		0	SCGS		ATAC-seq:DNase-seq:H2AFZ:H3K27ac:H3K36me3:H3K4me1:H3K4me2:H3K4me3:H3K79me2:H3K9ac	1
cg25787169		0	WCGW	1	NA
cg26010028	1	1	SCGW		H3K27ac:H3K4me1:H3K4me3:H3K79me2
cg14792680	1	3	SCGW		ATAC-seq:DNase-seq:H2AFZ:H3K27ac:H3K36me3:H3K4me1:H3K4me2:H3K4me3:H3K9ac	1
cg24184449	1	3	WCGW		ATAC-seq:DNase-seq:H2AFZ:H3K27ac:H3K36me3:H3K4me1:H3K4me2:H3K4me3:H3K9ac	1
cg14239852		1	WCGW		NA
cg21493660	1	3	WCGW		DNase-seq:H3K4me1
cg03394159	1	2	SCGS		ATAC-seq:DNase-seq:H2AFZ:H3K27ac:H3K36me3:H3K4me1:H3K4me3:H3K79me2	1
cg21033167	1	3	SCGW		ATAC-seq:DNase-seq:H3K36me3
cg09148657		0	SCGS		H3K27ac:H3K36me3:H3K4me1:H3K4me3
cg20966972	1	3	SCGS		ATAC-seq:DNase-seq:H2AFZ:H3K27ac:H3K36me3:H3K4me3:H3K9ac	1
cg21717724	1	3	SCGW		DNase-seq:H2AFZ:H3K27ac:H3K36me3:H3K4me1:H3K4me2:H3K4me3:H3K79me2:H3K9ac	1		ENSG00000226752.9_N*3/11/21:ENSG00000119403.15_P*1/7/12:ENSG00000095261.14_N*5/7/7:ENSG00000106804.7_P*2/2/2
cg15602580	1	0	SCGW		DNase-seq:H3K27ac:H3K36me3:H3K4me1:H3K4me2:H3K4me3:H3K9ac	1
cg11346377		0	WCGW	1	ATAC-seq:H2AFZ:H3K27ac:H3K36me3:H3K4me1:H3K4me3	1
cg06410591	1	3	SCGW		ATAC-seq:DNase-seq:H2AFZ:H3K27ac:H3K36me3:H3K4me1:H3K4me2:H3K4me3:H3K79me2:H3K9ac	1
cg17275109		0	SCGW		ATAC-seq:DNase-seq:H3K27ac:H3K4me1	1
cg07853941		2	SCGW		ATAC-seq:DNase-seq:H2AFZ:H3K27ac:H3K4me1	1
cg06669665		3	SCGW		ATAC-seq:DNase-seq:H2AFZ:H3K27ac:H3K36me3:H3K4me1:H3K4me2:H3K4me3:H3K79me2:H3K9ac	1
cg11392767		1	SCGW		ATAC-seq:DNase-seq:H3K27ac
cg03419220		1	SCGS		ATAC-seq:H3K27ac:H3K4me1:H3K4me3	1
cg06364066		2	WCGW		H3K27ac:H3K36me3:H3K4me1:H3K79me2
cg01611862	1	0	WCGW	1	DNase-seq:H3K36me3:H3K4me3
cg03525841		0	SCGW		ATAC-seq:H3K27ac:H3K36me3:H3K4me1:H3K4me3:H3K79me2	1
cg04434255		0	SCGS		ATAC-seq
cg21420622	1	0	SCGW		ATAC-seq:DNase-seq:H2AFZ:H3K27ac:H3K36me3:H3K4me1:H3K4me2:H3K4me3:H3K9ac	1
cg11315991	1	3	WCGW		H3K27ac:H3K36me3
cg00735499		0	SCGW		ATAC-seq:H2AFZ:H3K27ac:H3K4me1:H3K4me3	1
cg04422289	1	3	SCGS		ATAC-seq:DNase-seq:H2AFZ:H3K27ac:H3K36me3:H3K4me1:H3K4me2:H3K4me3:H3K79me2:H3K9ac	1
cg19458078		2	SCGW		ATAC-seq:H3K27ac:H3K36me3:H3K4me1:H3K4me3	1
cg20794824	1	3	SCGW		H3K27ac:H3K36me3:H3K4me1:H3K4me3:H3K9ac
cg22109262	1	3	SCGS		ATAC-seq:DNase-seq:H2AFZ:H3K27ac:H3K36me3:H3K4me1:H3K4me2:H3K4me3:H3K9ac	1
cg11359454		2	SCGW		DNase-seq:H2AFZ:H3K27ac:H3K4me1	1
cg06014707		1	SCGW		DNase-seq
cg04396314	1	3	WCGW		ATAC-seq:DNase-seq:H3K27ac:H3K36me3:H3K4me1:H3K4me3	1
cg25772143	1	3	WCGW		DNase-seq:H3K27ac:H3K36me3:H3K4me1:H3K4me3:H3K79me2:H3K9ac	1
cg12988570		0	SCGW		H3K27ac:H3K36me3:H3K4me1:H3K4me3:H3K79me2
cg24176323	1	3	SCGS		H3K27ac:H3K36me3:H3K4me1:H3K4me3
cg15692457		0	SCGS		H3K27ac:H3K36me3:H3K4me1
cg20759600	1	1	SCGW		DNase-seq:H3K4me3
cg11744006	1	1	SCGW		DNase-seq
cg11999886	1	1	WCGW		H3K27ac
cg23236406		3	WCGW		H2AFZ:H3K27ac:H3K4me1
cg00191882	1	3	SCGS		ATAC-seq:DNase-seq:H2AFZ:H3K27ac:H3K36me3:H3K4me1:H3K4me2:H3K4me3:H3K9ac	1
cg00950476		1	WCGW		ATAC-seq:DNase-seq:H3K27ac:H3K4me1:H3K4me3	1
cg19081868		0	SCGS		ATAC-seq:H2AFZ:H3K27ac:H3K4me1:H3K4me3:H3K9ac	1
cg03612201	1	0	SCGW		H3K27ac:H3K36me3:H3K4me1:H3K4me3
cg00911398	1	2	WCGW		NA
cg16802152	1	3	SCGS		ATAC-seq:DNase-seq:H2AFZ:H3K27ac:H3K36me3:H3K4me1:H3K4me2:H3K4me3:H3K79me2:H3K9ac	1
cg09919471	1	3	SCGW		H3K27ac:H3K36me3:H3K4me3
cg06173919	1	3	WCGW		H3K27ac
cg18979292		0	SCGW		ATAC-seq:DNase-seq:H2AFZ:H3K27ac:H3K36me3:H3K4me1:H3K9ac	1
cg12574408	1	3	SCGW		ATAC-seq:DNase-seq:H2AFZ:H3K27ac:H3K36me3:H3K4me1:H3K4me2:H3K4me3:H3K9ac	1
cg27514730	1	1	SCGW		H3K4me1
cg27395484	1	0	SCGW		H2AFZ:H3K27ac:H3K4me1:H3K4me2
cg01253753	1	0	SCGW		H3K27ac:H3K4me1:H3K4me3:H3K9ac
cg04661128	1	0	SCGW		ATAC-seq:DNase-seq:H2AFZ:H3K27ac:H3K36me3:H3K4me1:H3K4me2:H3K4me3:H3K9ac	1
cg16081388	1	3	SCGW		ATAC-seq:H3K4me1:H3K4me3
cg13678903		1	SCGS		ATAC-seq:DNase-seq:H2AFZ:H3K27ac:H3K36me3:H3K4me1:H3K4me2:H3K4me3:H3K79me2:H3K9ac	1
cg06319102	1	3	SCGS		ATAC-seq:DNase-seq:H2AFZ:H3K27ac:H3K36me3:H3K4me1:H3K4me2:H3K4me3:H3K9ac	1
cg03290977	1	2	SCGS		ATAC-seq:DNase-seq:H2AFZ:H3K27ac:H3K36me3:H3K4me1:H3K4me2:H3K4me3:H3K9ac	1
cg12802113	1	3	SCGW		DNase-seq:H3K36me3
cg00341522	1	0	SCGW		DNase-seq:H3K27ac
cg22339091	1	2	SCGW		ATAC-seq:DNase-seq:H2AFZ:H3K27ac:H3K4me1:H3K4me2:H3K4me3:H3K9ac	1
cg23786399		0	SCGW		ATAC-seq:DNase-seq:H3K27ac:H3K36me3:H3K4me1:H3K4me2:H3K4me3:H3K79me2	1
cg22189216		0	WCGW	1	H3K27ac:H3K36me3:H3K4me1
cg11725485		0	SCGS		ATAC-seq:DNase-seq:H2AFZ:H3K27ac:H3K4me1:H3K4me3	1
cg05576619	1	2	WCGW		ATAC-seq:DNase-seq:H2AFZ:H3K4me3:H3K9ac	1
cg01722194		0	WCGW	1	NA
cg07209821	1	0	SCGS		ATAC-seq:DNase-seq
cg17649176		1	SCGW		NA
cg13700942		2	SCGW		ATAC-seq:DNase-seq:H3K27ac:H3K36me3:H3K4me1:H3K4me3	1
cg14635635	1	1	WCGW		H3K36me3:H3K79me2
cg10363951	1	3	SCGS		ATAC-seq:H2AFZ:H3K4me2:H3K4me3
cg05960938	1	0	SCGW		H3K4me1
cg05462406		0	SCGW		NA
cg15605262		2	SCGW		DNase-seq:H2AFZ:H3K4me3
cg14909638		3	SCGW		ATAC-seq:DNase-seq:H3K27ac:H3K36me3:H3K4me1:H3K4me2:H3K4me3:H3K9ac	1
cg21861192	1	1	SCGS		ATAC-seq:DNase-seq:H3K27ac:H3K36me3:H3K4me1:H3K4me2:H3K4me3:H3K9ac	1
cg22130616		2	WCGW		H2AFZ:H3K4me2
cg06518235		0	WCGW	1	DNase-seq:H2AFZ:H3K27ac:H3K4me1	1
cg07635567	1	3	WCGW		NA
cg18555433	1	0	SCGW		ATAC-seq:DNase-seq:H2AFZ:H3K27ac:H3K36me3:H3K4me1:H3K4me3	1		ENSG00000128253.14_N*10/15/16:ENSG00000242082.2_N*11/16/16:ENSG00000214076.3_N*11/16/16:ENSG00000273325.1_N*13/15/15
cg27059161		2	SCGW		DNase-seq
cg18466218		0	SCGW		NA
cg04916309		0	SCGS		ATAC-seq:DNase-seq:H3K4me1
cg10141789	1	2	SCGS		H3K36me3
cg00745621		0	SCGS		ATAC-seq:DNase-seq:H2AFZ:H3K27ac:H3K36me3:H3K4me1:H3K4me3	1
cg12149081		2	WCGW		ATAC-seq:DNase-seq:H3K27ac:H3K4me1:H3K4me3	1
cg14649731		0	SCGW		H3K4me1
cg01281285	1	3	SCGW		ATAC-seq:DNase-seq:H2AFZ:H3K36me3:H3K4me1:H3K4me2:H3K4me3
cg01112258		0	WCGW	1	DNase-seq
cg21083378		1	SCGS		H3K27ac:H3K36me3:H3K4me1:H3K4me3
cg02042605	1	1	WCGW		ATAC-seq:DNase-seq:H2AFZ:H3K27ac:H3K4me1:H3K4me2:H3K4me3:H3K9ac	1
cg08454922	1	0	WCGW	1	H3K27ac
cg11896271	1	3	SCGW		ATAC-seq:DNase-seq:H2AFZ:H3K27ac:H3K36me3:H3K4me1:H3K4me3:H3K9ac	1
cg06003169	1	3	WCGW		ATAC-seq:DNase-seq:H2AFZ:H3K27ac:H3K36me3:H3K4me2:H3K4me3:H3K9ac	1
cg22870994	1	2	WCGW		NA
cg10351869		0	WCGW	1	ATAC-seq:DNase-seq:H2AFZ:H3K27ac:H3K4me1:H3K4me2	1
cg09579281	1	1	SCGS		ATAC-seq:DNase-seq:H2AFZ:H3K27ac:H3K36me3:H3K4me1:H3K4me2:H3K4me3	1
cg22341788	1	0	WCGW	1	ATAC-seq:DNase-seq:H2AFZ:H3K27ac:H3K36me3:H3K4me1:H3K4me3	1
cg20450979	1	3	SCGS		ATAC-seq:DNase-seq:H2AFZ:H3K27ac:H3K4me1:H3K4me2:H3K4me3:H3K9ac	1
cg03476864	1	3	SCGW		NA
cg07210835	1	3	SCGW		NA
cg24430147	1	1	SCGW		H3K27ac
cg11309615		0	SCGW		DNase-seq:H3K4me3
cg26162700	1	3	SCGS		H3K27ac:H3K4me1:H3K4me3
cg25244593		2	SCGW		ATAC-seq:DNase-seq:H3K27ac:H3K4me1:H3K4me2:H3K4me3	1
cg09168604	1	3	SCGS		ATAC-seq:DNase-seq:H2AFZ:H3K4me1:H3K4me2:H3K4me3:H3K9ac	1
cg03267668		2	WCGW		ATAC-seq:H3K27ac:H3K36me3:H3K4me1:H3K4me2:H3K4me3	1
cg00385475		0	WCGW	1	H3K36me3:H3K4me1:H3K4me3
cg10110002		1	SCGW		H3K36me3
cg10131808	1	1	SCGW		NA
cg18173808	1	3	SCGS		ATAC-seq:DNase-seq:H2AFZ:H3K27ac:H3K36me3:H3K4me1:H3K4me2:H3K4me3:H3K79me2:H3K9ac	1
cg05569017		1	SCGW		ATAC-seq:DNase-seq:H2AFZ:H3K27ac:H3K36me3:H3K9ac	1
cg12482549		3	WCGW		ATAC-seq:DNase-seq:H2AFZ:H3K27ac:H3K36me3:H3K4me1:H3K4me3	1
cg26278647	1	3	SCGS		DNase-seq:H3K27ac:H3K36me3:H3K4me1:H3K4me3:H3K79me2	1
cg15593050		1	SCGW		ATAC-seq:DNase-seq:H2AFZ:H3K27ac:H3K36me3:H3K4me1:H3K4me2:H3K4me3:H3K9ac	1
cg22787894		2	WCGW		NA
cg21478406		1	SCGW		H2AFZ
cg06488460		0	SCGW		NA
cg27469199	1	3	SCGW		ATAC-seq:H2AFZ:H3K27ac:H3K36me3:H3K4me1:H3K4me2:H3K4me3:H3K9ac	1
cg16528926	1	3	SCGW		ATAC-seq:DNase-seq:H2AFZ:H3K27ac:H3K36me3:H3K4me1:H3K4me2:H3K4me3:H3K79me2:H3K9ac	1
cg19087284		0	SCGS		NA
cg21505925	1	0	WCGW	1	ATAC-seq:H3K27ac:H3K4me1:H3K4me3:H3K79me2	1
cg18058610		0	WCGW	1	NA
cg24371856		0	SCGW		NA
cg20757073	1	3	SCGS		DNase-seq:H3K27ac:H3K36me3:H3K4me1:H3K4me3:H3K9ac	1
cg10554436	1	0	WCGW	1	H2AFZ:H3K27ac:H3K4me1:H3K4me3
cg20203429		2	SCGW		H3K27ac:H3K36me3:H3K4me1:H3K79me2
cg17625224	1	2	SCGW		ATAC-seq:H3K4me3
cg08740008	1	0	SCGW		DNase-seq:H3K27ac:H3K36me3:H3K4me1	1		ENSG00000107957.16_P*3/7/15
cg10220156	1	3	SCGW		ATAC-seq:DNase-seq:H2AFZ:H3K27ac:H3K36me3:H3K4me2:H3K4me3:H3K9ac	1
cg07451522		0	WCGW	1	ATAC-seq:DNase-seq:H3K27ac:H3K36me3:H3K4me1:H3K4me3	1
cg20298073		0	WCGW	1	NA
cg03901678		1	SCGW		NA
cg26459951		1	WCGW		H3K27ac:H3K36me3:H3K4me1:H3K4me3
cg05604364		2	WCGW		DNase-seq:H3K27ac:H3K4me1	1
cg10856390		1	SCGW		DNase-seq:H3K4me1
cg21148531	1	3	SCGS		DNase-seq:H2AFZ:H3K27ac:H3K36me3:H3K4me1:H3K4me2:H3K4me3:H3K9ac	1
cg09984136	1	3	SCGW		ATAC-seq:DNase-seq:H2AFZ:H3K27ac:H3K36me3:H3K4me1:H3K4me2:H3K4me3:H3K9ac	1
cg20152415		0	SCGW		H3K36me3
cg09429338		0	SCGS		H2AFZ:H3K36me3
cg04187969		3	WCGW		ATAC-seq:DNase-seq:H3K27ac:H3K36me3:H3K4me1:H3K4me3:H3K9ac	1
cg10140285		0	WCGW	1	NA
cg09786013	1	3	SCGS		ATAC-seq:DNase-seq:H2AFZ:H3K27ac:H3K4me1:H3K4me2:H3K4me3:H3K9ac	1
cg17767285	1	3	SCGW		ATAC-seq:DNase-seq:H2AFZ:H3K36me3:H3K4me1:H3K4me2:H3K4me3
cg25322608		2	WCGW		NA
cg22067988		3	SCGW		ATAC-seq:DNase-seq:H2AFZ:H3K27ac:H3K36me3:H3K4me1:H3K4me2:H3K4me3:H3K79me2:H3K9ac	1
cg01190171	1	3	SCGS		ATAC-seq:DNase-seq:H2AFZ:H3K27ac:H3K36me3:H3K4me1:H3K4me2:H3K4me3:H3K79me2:H3K9ac	1		ENSG00000137310.12_N*1/62/131:ENSG00000204536.14_N*28/61/102:ENSG00000204525.16_N*66/123/194:ENSG00000277402.1_N*1/47/100:ENSG00000272221.1_P*14/40/94
cg04900782		0	SCGS		NA
cg08192767		2	SCGS		NA
cg13103465		0	SCGW		H3K27ac
cg26887740		3	WCGW		H3K27ac:H3K36me3:H3K4me1:H3K4me3:H3K79me2
cg21553475		2	SCGW		ATAC-seq:H3K27ac:H3K36me3:H3K4me1:H3K79me2	1
cg00951213	1	0	SCGW		H3K27ac:H3K4me1:H3K4me3
cg14847760		3	SCGS		ATAC-seq:DNase-seq:H3K27ac:H3K36me3:H3K4me1:H3K4me3	1
cg02601674		0	WCGW	1	H2AFZ:H3K27ac:H3K4me3
cg16669842		0	SCGW		H3K36me3
cg18892212	1	3	SCGW		H3K27ac:H3K4me1:H3K4me3			ENSG00000156886.11_N*9/12/20
cg19823512	1	0	SCGW		ATAC-seq:DNase-seq:H3K27ac:H3K4me1:H3K9ac	1
cg23898305	1	0	SCGW		DNase-seq:H3K27ac:H3K9ac	1
cg05369810		1	SCGW		NA
cg13985414		0	SCGW		NA
cg04065108	1	2	SCGS		DNase-seq:H3K27ac:H3K36me3:H3K4me1:H3K4me3	1
cg06470424	1	3	SCGS		H3K27ac:H3K36me3:H3K4me1:H3K4me3:H3K79me2
cg08644267		1	SCGS		H3K36me3
cg16673412	1	3	SCGW		H3K27ac:H3K4me3
cg23182941		1	WCGW		H3K36me3
cg05653776		0	SCGW		H2AFZ
cg16385728		2	SCGW		ATAC-seq:DNase-seq:H2AFZ:H3K27ac
cg03406039		1	SCGW		ATAC-seq:DNase-seq:H2AFZ:H3K27ac:H3K4me1:H3K4me3:H3K9ac	1
cg16897103	1	1	SCGW		H3K4me1:H3K4me3
cg26296455		0	WCGW	1	NA
cg12245968		0	SCGW		ATAC-seq:H3K27ac:H3K36me3:H3K4me1:H3K9ac	1
cg20164359		0	SCGS		DNase-seq
cg25048171		1	WCGW		ATAC-seq:H3K27ac:H3K36me3:H3K4me1:H3K4me3	1
cg21532432	1	3	SCGW		ATAC-seq:DNase-seq:H3K4me1:H3K4me3
cg03640329		1	SCGS		DNase-seq:H3K36me3
cg02213365		0	SCGS		H3K27ac:H3K36me3:H3K4me1:H3K4me3
cg18586490		3	SCGS		ATAC-seq:DNase-seq:H2AFZ:H3K27ac:H3K36me3:H3K4me1:H3K4me2:H3K4me3:H3K9ac	1
cg16792464		1	SCGW		H3K27ac:H3K4me1:H3K9ac
cg16490805	1	1	SCGS		H3K36me3:H3K4me3
cg11805111	1	1	SCGW		ATAC-seq:DNase-seq:H2AFZ:H3K27ac:H3K36me3:H3K4me1:H3K4me2:H3K4me3:H3K9ac	1
cg06828418	1	2	SCGW		DNase-seq:H3K27ac:H3K36me3:H3K4me1:H3K4me3	1
cg13166577	1	2	SCGS		ATAC-seq:DNase-seq:H2AFZ:H3K27ac:H3K36me3:H3K4me1:H3K4me3:H3K9ac	1
cg23895471		1	WCGW		H3K27ac:H3K36me3:H3K4me1:H3K4me3
cg15418499	1	0	WCGW	1	ATAC-seq:DNase-seq:H3K27ac:H3K36me3:H3K4me1:H3K4me3	1
cg15610843		2	WCGW		ATAC-seq:DNase-seq:H3K27ac:H3K36me3:H3K4me1	1
cg16205008		3	WCGW		ATAC-seq:H3K27ac:H3K36me3:H3K4me1:H3K4me3	1
cg16974014	1	1	SCGS		DNase-seq:H3K27ac:H3K36me3:H3K4me1:H3K4me2:H3K4me3:H3K79me2:H3K9ac	1
cg01622211		2	SCGS		ATAC-seq:H3K27ac
cg09765906	1	0	SCGS		H3K4me1
cg27146702		2	SCGS		DNase-seq:H3K27ac:H3K4me1	1
cg15771511	1	1	SCGW		DNase-seq
cg25482132	1	0	SCGW		ATAC-seq:H3K27ac:H3K36me3:H3K4me1:H3K4me2:H3K4me3:H3K79me2	1		ENSG00000112561.18_P*1/1/1
cg01059704	1	1	WCGW		H2AFZ:H3K27ac:H3K36me3:H3K4me1:H3K4me2:H3K4me3:H3K79me2:H3K9ac
cg00145150	1	0	WCGW	1	DNase-seq:H3K4me1
cg13226172	1	3	SCGS		H3K4me3
cg27615388	1	3	SCGS		ATAC-seq:H3K36me3:H3K4me3
cg19741868	1	0	WCGW	1	NA
cg01847122		0	SCGW		ATAC-seq:H2AFZ:H3K27ac:H3K4me1:H3K9ac	1
cg24876837	1	3	SCGW		NA
cg22199864		0	SCGS		ATAC-seq:DNase-seq:H3K27ac:H3K36me3:H3K4me1:H3K79me2	1
cg12440927	1	3	SCGS		H3K4me1:H3K4me2
cg18330675	1	3	SCGS		ATAC-seq:DNase-seq:H2AFZ:H3K27ac:H3K36me3:H3K4me3:H3K9ac	1
cg06871999	1	2	SCGW		NA
cg00995116		0	WCGW	1	H3K27ac
cg16245761		0	WCGW	1	NA
cg19128233		0	SCGW		NA
cg25291603	1	2	WCGW		ATAC-seq:DNase-seq:H2AFZ:H3K27ac:H3K36me3:H3K4me1:H3K4me2:H3K4me3:H3K9ac	1
cg25609313		0	SCGS		NA
cg24989447		1	SCGS		DNase-seq:H3K27ac:H3K36me3:H3K4me1:H3K4me3:H3K79me2	1
cg05716912		3	SCGS		ATAC-seq:DNase-seq:H3K27ac:H3K36me3:H3K4me1:H3K4me3	1
cg18530113	1	3	SCGW		ATAC-seq:DNase-seq:H2AFZ:H3K4me1:H3K4me2:H3K4me3:H3K9ac	1
cg22686400		0	WCGW	1	H3K27ac:H3K36me3:H3K4me1:H3K4me2:H3K4me3:H3K79me2:H3K9ac
cg21586215	1	2	SCGS		ATAC-seq:DNase-seq:H2AFZ:H3K27ac:H3K36me3:H3K4me1:H3K4me2:H3K4me3:H3K79me2:H3K9ac	1
cg18066001	1	1	SCGS		H3K27ac
cg03012173		0	WCGW	1	NA
cg15568670		1	SCGW		H3K27ac:H3K4me3
cg10624445	1	0	WCGW	1	H3K27ac:H3K36me3:H3K4me1
cg18078408	1	3	SCGW		ATAC-seq:DNase-seq:H3K27ac:H3K4me1:H3K4me3:H3K9ac	1
cg23329303	1	3	SCGW		ATAC-seq:DNase-seq:H2AFZ:H3K27ac:H3K36me3:H3K4me1:H3K4me2:H3K4me3:H3K9ac	1
cg16975973	1	3	SCGS		ATAC-seq:DNase-seq:H2AFZ:H3K27ac:H3K36me3:H3K4me1:H3K4me2:H3K4me3:H3K9ac	1
cg06303166		0	WCGW	1	NA
cg13960334	1	3	SCGW		ATAC-seq:DNase-seq:H3K27ac:H3K36me3
cg11800710	1	3	SCGS		H3K27ac:H3K4me1:H3K4me3
cg22977745	1	3	WCGW		ATAC-seq:H3K27ac:H3K36me3:H3K4me1:H3K4me3	1
cg25141473		0	WCGW	1	NA
cg22864549	1	3	SCGW		ATAC-seq:DNase-seq:H2AFZ:H3K27ac:H3K36me3:H3K4me1:H3K4me2:H3K4me3:H3K9ac	1
cg21881434	1	3	SCGS		ATAC-seq:DNase-seq:H2AFZ:H3K27ac:H3K36me3:H3K4me1:H3K4me2:H3K4me3:H3K79me2:H3K9ac	1
cg13921738		1	WCGW		NA
cg10449711		0	SCGW		ATAC-seq:DNase-seq
cg11871374		0	WCGW	1	ATAC-seq:DNase-seq:H3K27ac
cg05953939		1	SCGW		H3K27ac:H3K36me3:H3K4me3
cg19094022		0	SCGW		H3K27ac:H3K36me3:H3K4me1:H3K4me3
cg13346459	1	0	SCGW		H3K27ac:H3K36me3:H3K4me1:H3K4me3
cg17049041		3	SCGW		ATAC-seq:DNase-seq:H2AFZ:H3K27ac:H3K36me3:H3K4me1:H3K4me2:H3K4me3:H3K9ac	1
cg05755972		0	SCGW		H3K36me3
cg16112276	1	0	WCGW	1	H3K36me3
cg04881464	1	2	SCGW		ATAC-seq:DNase-seq:H2AFZ:H3K27ac:H3K36me3:H3K4me1:H3K4me3:H3K9ac	1
cg18414381	1	0	SCGW		H3K27ac:H3K4me1:H3K4me3
cg01519225	1	3	SCGS		ATAC-seq:DNase-seq:H2AFZ:H3K27ac:H3K36me3:H3K4me1:H3K4me2:H3K4me3:H3K9ac	1		ENSG00000285799.1_N*15/103/176:ENSG00000281831.1_N*98/212/377:ENSG00000239257.1_N*71/130/291:ENSG00000176998.4_P*70/99/205:ENSG00000204610.13_N*109/157/326:ENSG00000181126.13_N*125/127/287:ENSG00000230521.1_N*6/92/166:ENSG00000206341.7_P*12/70/168:ENSG00000227262.3_N*1/69/161
cg14673104		1	SCGW		ATAC-seq:H3K27ac:H3K36me3:H3K4me1:H3K4me3:H3K79me2	1
cg03264624	1	0	SCGS		H3K27ac:H3K36me3:H3K4me1:H3K4me3:H3K79me2
cg00101436	1	1	SCGS		H3K36me3
cg05587158	1	1	SCGS		NA
cg08098951	1	1	SCGW		ATAC-seq:H3K27ac:H3K4me1	1
cg01008557	1	0	SCGW		H3K4me1
cg12297350	1	3	WCGW		H3K27ac:H3K36me3:H3K4me1
cg23739726		0	SCGS		H3K4me1
cg17245107		0	SCGW		H2AFZ:H3K27ac:H3K36me3:H3K4me1:H3K4me2
cg04006429		0	WCGW	1	H3K27ac:H3K36me3
cg02425263	1	3	SCGS		ATAC-seq:DNase-seq:H3K27ac
cg23729101		0	SCGW		ATAC-seq:DNase-seq:H3K27ac:H3K4me1:H3K4me2:H3K4me3	1
cg00520933	1	2	SCGS		ATAC-seq:H2AFZ:H3K27ac:H3K36me3:H3K4me1:H3K4me2:H3K4me3:H3K79me2:H3K9ac	1
cg23703759		0	WCGW	1	ATAC-seq:DNase-seq:H3K27ac:H3K36me3:H3K4me1:H3K4me3	1
cg20505486	1	3	SCGS		NA
cg20680720	1	3	SCGS		ATAC-seq:DNase-seq:H2AFZ:H3K27ac:H3K36me3:H3K4me1:H3K4me3:H3K9ac	1		ENSG00000232677.7_P*2/2/36:ENSG00000245680.10_P*1/2/30:ENSG00000188227.13_P*2/3/20
cg00938540	1	0	SCGW		DNase-seq:H3K27ac
cg04200026	1	3	SCGS		ATAC-seq:H3K36me3
cg11508949	1	3	SCGS		ATAC-seq:DNase-seq:H2AFZ:H3K27ac:H3K36me3:H3K4me2:H3K4me3:H3K9ac	1
cg14827056	1	3	SCGW		DNase-seq:H3K27ac:H3K36me3:H3K4me1:H3K4me3	1
cg03301969		0	SCGW		H2AFZ:H3K27ac:H3K36me3:H3K4me1:H3K4me3:H3K9ac
cg23655107	1	3	SCGW		ATAC-seq:DNase-seq:H3K27ac:H3K36me3:H3K4me1:H3K4me2:H3K4me3:H3K9ac	1
cg00803373		1	SCGS		ATAC-seq:DNase-seq:H3K27ac:H3K36me3:H3K4me1:H3K4me3:H3K9ac	1
cg09662571	1	3	SCGS		ATAC-seq:DNase-seq:H2AFZ:H3K27ac:H3K36me3:H3K4me2:H3K4me3:H3K79me2:H3K9ac	1
cg04521333	1	3	SCGS		DNase-seq:H3K27ac:H3K36me3:H3K4me1:H3K4me3	1
cg14491667	1	1	SCGW		DNase-seq:H3K27ac:H3K4me3:H3K9ac	1
cg10313539		2	WCGW		DNase-seq:H3K36me3:H3K4me1
cg10328573	1	3	WCGW		ATAC-seq:H3K4me3
cg16481448		1	WCGW		DNase-seq:H2AFZ:H3K27ac:H3K4me1:H3K4me2	1
cg18699940		1	WCGW		ATAC-seq:DNase-seq:H3K27ac:H3K36me3:H3K4me1:H3K79me2	1
cg23891700	1	0	SCGW		DNase-seq:H3K27ac
cg24643417	1	2	SCGW		ATAC-seq:DNase-seq:H2AFZ:H3K27ac:H3K36me3:H3K4me1:H3K4me2:H3K4me3:H3K79me2:H3K9ac	1
cg21775854	1	0	WCGW	1	H3K27ac:H3K36me3:H3K79me2
cg06550082	1	2	SCGS		DNase-seq:H3K27ac:H3K36me3:H3K4me1:H3K4me3:H3K9ac	1
cg19714957	1	3	SCGS		ATAC-seq:DNase-seq:H2AFZ:H3K27ac:H3K36me3:H3K4me1:H3K4me2:H3K4me3:H3K9ac	1
cg20978937	1	3	SCGW		ATAC-seq:DNase-seq:H3K27ac:H3K4me1:H3K4me3:H3K9ac	1
cg00227156	1	1	SCGW		ATAC-seq:DNase-seq:H2AFZ:H3K27ac:H3K36me3:H3K4me1:H3K4me2:H3K4me3:H3K79me2:H3K9ac	1
cg00560558		0	SCGW		H3K4me3
cg01530283	1	0	SCGW		ATAC-seq:DNase-seq:H2AFZ:H3K27ac:H3K36me3:H3K4me1:H3K4me2:H3K4me3:H3K9ac	1
cg15508470		1	SCGW		NA
cg17683775	1	0	SCGW		ATAC-seq:DNase-seq:H3K27ac:H3K4me1:H3K4me3:H3K9ac	1
cg17074215		0	SCGW		H3K36me3
cg13926661		0	WCGW	1	DNase-seq:H2AFZ:H3K27ac:H3K36me3:H3K4me1:H3K4me2:H3K4me3:H3K9ac	1
cg18309452		0	WCGW	1	H3K27ac:H3K36me3:H3K4me1:H3K4me3:H3K79me2
cg26080287		1	WCGW		H3K27ac:H3K36me3:H3K4me1
cg10070257	1	1	SCGS		H3K36me3
cg12771178	1	1	SCGW		H2AFZ:H3K27ac:H3K4me1:H3K4me2
cg10011744	1	2	SCGW		DNase-seq:H2AFZ:H3K27ac:H3K36me3:H3K4me1:H3K4me3:H3K9ac	1
cg26830834	1	3	SCGW		ATAC-seq:DNase-seq:H2AFZ:H3K27ac:H3K36me3:H3K4me1:H3K4me2:H3K4me3:H3K9ac	1
cg22888958	1	1	SCGW		ATAC-seq:DNase-seq:H2AFZ:H3K27ac:H3K36me3:H3K4me1:H3K4me2:H3K4me3:H3K9ac	1
cg27647462		3	SCGS		DNase-seq:H2AFZ:H3K27ac:H3K36me3:H3K4me1:H3K4me3:H3K9ac	1
cg01816258	1	0	SCGW		H3K27ac:H3K4me3
cg21644387	1	3	SCGW		ATAC-seq:H2AFZ:H3K27ac:H3K36me3:H3K4me1:H3K4me3:H3K9ac	1
cg18083817	1	2	SCGS		ATAC-seq:DNase-seq:H3K36me3:H3K4me1:H3K4me3:H3K9ac	1
cg08448622	1	0	SCGW		ATAC-seq:DNase-seq:H3K27ac:H3K36me3:H3K4me1	1
cg08082321		0	WCGW	1	ATAC-seq:DNase-seq:H2AFZ:H3K27ac:H3K4me3:H3K9ac	1
cg20973735	1	0	SCGW		ATAC-seq:DNase-seq:H2AFZ:H3K27ac:H3K36me3:H3K4me1:H3K4me2:H3K4me3:H3K79me2:H3K9ac	1
cg19789026		0	SCGS		NA
cg25284397	1	3	SCGS		ATAC-seq:DNase-seq:H2AFZ:H3K36me3:H3K4me1:H3K9ac
cg06330157		3	SCGW		ATAC-seq:DNase-seq:H2AFZ:H3K27ac:H3K36me3:H3K4me1:H3K4me2:H3K4me3:H3K9ac	1
cg24598973	1	2	SCGS		ATAC-seq:H3K27ac:H3K36me3:H3K4me1:H3K4me3:H3K9ac	1
cg05832509	1	0	SCGW		DNase-seq:H3K27ac:H3K36me3:H3K4me1:H3K4me2:H3K4me3:H3K79me2	1		ENSG00000146833.15_P*4/4/13
cg10503799		3	SCGW		ATAC-seq:H2AFZ:H3K27ac:H3K36me3:H3K4me2:H3K4me3:H3K9ac	1
cg23843022	1	0	SCGW		NA
cg06508582	1	3	SCGS		ATAC-seq:DNase-seq:H2AFZ:H3K27ac:H3K36me3:H3K4me1:H3K4me2:H3K4me3:H3K79me2:H3K9ac	1
cg14171516	1	3	SCGS		H3K27ac:H3K4me1
cg24545461	1	3	SCGW		ATAC-seq:DNase-seq:H2AFZ:H3K27ac:H3K4me1:H3K4me2:H3K4me3:H3K9ac	1
cg22689833	1	3	SCGW		ATAC-seq:DNase-seq:H3K27ac:H3K36me3:H3K4me1:H3K4me3	1
cg07574621	1	3	SCGW		ATAC-seq:DNase-seq:H3K27ac:H3K36me3:H3K4me1:H3K4me3:H3K9ac	1
cg15809488		1	WCGW		ATAC-seq:H2AFZ:H3K27ac:H3K36me3:H3K4me1:H3K4me3	1
cg08096750		2	SCGW		ATAC-seq:DNase-seq:H2AFZ:H3K27ac:H3K4me1:H3K4me3:H3K9ac	1
cg02099006		3	SCGS		ATAC-seq:DNase-seq:H3K27ac:H3K36me3:H3K4me3	1
cg18979802	1	3	SCGS		ATAC-seq:DNase-seq:H2AFZ:H3K27ac:H3K36me3:H3K4me1:H3K4me2:H3K4me3:H3K9ac	1
cg27614725		0	SCGW		ATAC-seq:DNase-seq:H3K27ac:H3K36me3:H3K4me1:H3K4me3:H3K9ac	1
cg10507649	1	3	WCGW		ATAC-seq:DNase-seq:H2AFZ:H3K27ac:H3K36me3:H3K4me1:H3K4me2:H3K4me3:H3K9ac	1
cg26686512	1	1	SCGS		ATAC-seq:DNase-seq:H2AFZ:H3K27ac:H3K36me3:H3K4me1:H3K4me3:H3K9ac	1
cg04842769		0	WCGW	1	H3K27ac:H3K36me3:H3K4me1:H3K4me3
cg05141711	1	3	SCGS		DNase-seq:H3K27ac:H3K4me1:H3K4me3:H3K9ac	1
cg08293392	1	0	SCGS		ATAC-seq:DNase-seq:H3K27ac:H3K36me3:H3K4me1:H3K4me3	1
cg21245135	1	3	SCGW		ATAC-seq:DNase-seq:H2AFZ:H3K27ac:H3K36me3:H3K4me1:H3K4me2:H3K4me3:H3K79me2:H3K9ac	1
cg14190817	1	3	SCGS		ATAC-seq:DNase-seq:H2AFZ:H3K27ac:H3K36me3:H3K4me1:H3K4me2:H3K4me3:H3K79me2:H3K9ac	1
cg15978565	1	1	WCGW		ATAC-seq:DNase-seq:H3K27ac:H3K36me3:H3K4me1:H3K4me2:H3K4me3:H3K9ac	1
cg11435542		3	SCGS		ATAC-seq:DNase-seq:H2AFZ:H3K27ac:H3K36me3:H3K4me1:H3K4me2:H3K4me3:H3K79me2:H3K9ac	1
cg15648824		1	SCGW		H2AFZ:H3K27ac:H3K4me1
cg06171637		2	SCGW		ATAC-seq:DNase-seq:H2AFZ:H3K27ac:H3K36me3:H3K4me1:H3K4me2:H3K4me3:H3K9ac	1
cg17173593		0	WCGW	1	H3K27ac:H3K36me3
cg10068727		0	SCGW		NA
cg05558578	1	0	WCGW	1	H3K27ac:H3K4me1:H3K4me3
cg12742796	1	2	SCGS		ATAC-seq:DNase-seq:H3K27ac:H3K4me3:H3K9ac	1
cg12988118	1	2	SCGS		ATAC-seq:H2AFZ:H3K27ac:H3K4me1:H3K4me2:H3K4me3:H3K79me2:H3K9ac	1
cg20720597	1	3	SCGW		ATAC-seq:DNase-seq:H2AFZ:H3K27ac:H3K36me3:H3K4me1:H3K4me2:H3K4me3:H3K9ac	1
cg08694199	1	3	SCGS		H3K27ac:H3K36me3:H3K79me2
cg03202804	1	2	SCGW		DNase-seq:H3K27ac:H3K4me1:H3K4me3:H3K9ac	1		ENSG00000145428.14_P*1/3/7
cg18711617	1	3	SCGS		ATAC-seq:DNase-seq:H2AFZ:H3K27ac:H3K36me3:H3K4me2:H3K4me3:H3K79me2:H3K9ac	1
cg00816653		1	SCGW		ATAC-seq:DNase-seq
cg20284358		0	WCGW	1	ATAC-seq:DNase-seq:H3K27ac:H3K4me1:H3K4me3	1
cg16704920	1	3	WCGW		ATAC-seq:DNase-seq:H3K27ac:H3K36me3:H3K4me1:H3K4me3:H3K79me2	1
cg19419497	1	3	SCGS		ATAC-seq:DNase-seq:H2AFZ:H3K27ac:H3K36me3:H3K4me2:H3K4me3:H3K79me2:H3K9ac	1
cg00804179	1	3	SCGW		ATAC-seq
cg06685858		1	WCGW		H3K27ac
cg09711801		0	SCGW		NA
cg17591198		0	SCGW		H3K27ac:H3K36me3:H3K4me1:H3K4me3
cg04597441		0	SCGW		ATAC-seq:H3K27ac:H3K36me3:H3K4me1:H3K4me2:H3K4me3:H3K79me2:H3K9ac	1
cg03766541		0	SCGW		ATAC-seq:DNase-seq:H3K9ac
cg15873320	1	3	SCGS		ATAC-seq:DNase-seq:H3K4me1:H3K4me3
cg06238944	1	3	SCGS		ATAC-seq:DNase-seq:H3K4me1:H3K4me3:H3K9ac	1
cg20144481		1	WCGW		ATAC-seq:H3K27ac:H3K36me3:H3K4me1	1
cg19509303	1	2	SCGS		DNase-seq
cg07780095	1	3	SCGS		DNase-seq:H2AFZ:H3K27ac:H3K36me3:H3K4me1:H3K4me2:H3K4me3:H3K9ac	1
cg02989760	1	3	SCGW		ATAC-seq:DNase-seq:H2AFZ:H3K27ac:H3K4me2:H3K4me3:H3K9ac	1
cg01435613		0	SCGW		H3K4me1
cg27237932		0	SCGW		NA
cg18492799	1	3	SCGS		H3K27ac:H3K36me3
cg07638261		1	SCGW		ATAC-seq:DNase-seq:H3K27ac:H3K4me1:H3K4me3	1
cg01728830	1	2	SCGW		ATAC-seq:DNase-seq:H3K27ac:H3K36me3:H3K4me1:H3K4me3	1		ENSG00000198851.9_P*4/4/8:ENSG00000160654.10_P*5/6/8:ENSG00000160683.4_N*7/8/12
cg12031286		0	SCGS		H3K27ac:H3K4me1
cg11347062		1	SCGW		DNase-seq
cg07090758	1	3	WCGW		ATAC-seq:H3K27ac:H3K4me1:H3K4me3	1
cg13293721	1	3	SCGW		ATAC-seq:DNase-seq:H2AFZ:H3K27ac:H3K36me3:H3K4me1:H3K4me2:H3K4me3:H3K79me2:H3K9ac	1
cg27546349	1	2	SCGW		H3K36me3
cg06959064		1	SCGW		ATAC-seq:H3K27ac:H3K36me3:H3K4me1:H3K4me3:H3K9ac	1
cg14553611		0	WCGW	1	H2AFZ:H3K27ac:H3K36me3:H3K4me1
cg08538037		1	SCGW		H3K27ac:H3K4me1
cg04146259	1	0	SCGW		H3K27ac
cg17275207	1	3	SCGW		H3K27ac:H3K36me3:H3K4me1:H3K4me3:H3K79me2
cg11262874	1	3	SCGS		ATAC-seq:DNase-seq:H2AFZ:H3K27ac:H3K36me3:H3K4me1:H3K4me2:H3K4me3:H3K9ac	1		ENSG00000196172.9_N*12/12/12
cg14964437		1	WCGW		DNase-seq:H3K27ac:H3K36me3:H3K4me1:H3K4me2:H3K4me3	1
cg05558539	1	1	SCGW		ATAC-seq:DNase-seq:H3K27ac:H3K36me3:H3K4me1:H3K9ac	1
cg27421918		0	SCGW		ATAC-seq:DNase-seq:H3K27ac:H3K36me3:H3K4me1:H3K4me3:H3K79me2	1
cg20749424		0	SCGS		ATAC-seq:DNase-seq:H3K27ac:H3K4me1:H3K4me3	1
cg13884784		0	SCGS		H3K27ac:H3K36me3
cg25496162	1	3	SCGS		ATAC-seq:DNase-seq:H2AFZ:H3K27ac:H3K36me3:H3K4me2:H3K4me3:H3K79me2:H3K9ac	1
cg25691900		1	SCGW		DNase-seq:H3K27ac:H3K36me3:H3K4me1:H3K4me2:H3K4me3:H3K9ac	1
cg18797624		0	SCGW		ATAC-seq:H2AFZ:H3K27ac:H3K4me1:H3K4me2:H3K4me3	1
cg11448675		1	SCGW		ATAC-seq:DNase-seq:H3K27ac:H3K4me1	1
cg03151812		1	SCGS		ATAC-seq:DNase-seq:H2AFZ:H3K27ac:H3K36me3:H3K4me1:H3K4me2:H3K4me3:H3K9ac	1
cg06199336		0	WCGW	1	DNase-seq:H3K27ac:H3K36me3:H3K4me1:H3K4me3	1
cg07780694	1	3	SCGW		DNase-seq:H3K36me3
cg00981357	1	3	WCGW		DNase-seq:H3K27ac:H3K4me1:H3K4me2:H3K4me3:H3K9ac	1
cg13559235	1	3	SCGW		ATAC-seq:DNase-seq:H2AFZ:H3K27ac:H3K36me3:H3K4me1:H3K4me3:H3K9ac	1
cg14187943		0	WCGW	1	ATAC-seq:DNase-seq:H2AFZ:H3K27ac:H3K36me3:H3K4me2
cg27550488	1	3	WCGW		ATAC-seq:DNase-seq:H2AFZ:H3K27ac:H3K36me3:H3K4me1:H3K4me2:H3K4me3:H3K9ac	1
cg17569743	1	2	SCGS		NA
cg24330042	1	3	WCGW		ATAC-seq			ENSG00000273295.1_N*17/17/24:ENSG00000099977.14_N*17/17/23:ENSG00000224205.2_N*16/16/21
cg01857977		1	SCGS		H3K27ac:H3K4me1
cg15643885	1	3	SCGW		ATAC-seq:DNase-seq:H2AFZ:H3K27ac:H3K36me3:H3K4me1:H3K4me2:H3K4me3:H3K9ac	1
cg16776173		3	SCGS		H3K27ac:H3K36me3:H3K4me1
cg02620731		0	SCGW		NA
cg18671773	1	3	SCGS		ATAC-seq:DNase-seq:H2AFZ:H3K27ac:H3K36me3:H3K4me2:H3K4me3:H3K9ac	1
cg20319682		1	SCGW		ATAC-seq:DNase-seq:H2AFZ:H3K27ac:H3K4me1:H3K4me2:H3K4me3:H3K9ac	1
cg27331837		2	SCGW		NA
cg02838072	1	0	WCGW	1	H3K36me3
cg14008686	1	2	SCGW		H3K27ac:H3K4me1
cg18450378	1	2	SCGW		ATAC-seq:DNase-seq:H2AFZ:H3K27ac:H3K36me3:H3K4me1:H3K4me2:H3K4me3:H3K9ac	1
cg25014458		0	WCGW	1	H2AFZ:H3K27ac:H3K4me1:H3K4me2:H3K4me3
cg07937555	1	1	WCGW		H3K27ac
cg23845250	1	2	SCGW		DNase-seq:H3K27ac
cg08215000		1	WCGW		H3K27ac:H3K36me3:H3K4me1:H3K79me2
cg12917579		1	SCGS		H3K27ac
cg00255967		0	SCGW		NA
cg25573466		0	SCGW		ATAC-seq:DNase-seq:H2AFZ:H3K27ac:H3K4me1:H3K4me2:H3K4me3:H3K9ac	1
cg07294313	1	3	SCGW		DNase-seq
cg10010839		0	WCGW	1	ATAC-seq:H3K27ac:H3K36me3:H3K4me1:H3K4me3:H3K79me2	1
cg20951949	1	0	SCGW		H3K27ac:H3K4me1:H3K4me3
cg22679316	1	3	SCGS		H3K27ac:H3K36me3:H3K4me1:H3K4me3			ENSG00000198353.8_P*50/61/76
cg10087693		2	SCGS		H3K27ac:H3K36me3:H3K4me1:H3K4me3:H3K9ac
cg19712600	1	0	WCGW	1	H3K27ac:H3K36me3:H3K4me1
cg00096419	1	1	WCGW		H3K27ac:H3K4me1:H3K4me3
cg04407652		0	SCGW		H3K4me1
cg25829061		1	WCGW		ATAC-seq:H2AFZ:H3K27ac:H3K36me3:H3K4me1:H3K4me2:H3K4me3:H3K9ac	1
cg14425199	1	3	SCGS		DNase-seq:H3K27ac:H3K36me3:H3K4me3	1
cg12477356		2	SCGS		H3K27ac:H3K36me3:H3K4me1:H3K4me3:H3K79me2
cg07719583	1	2	SCGS		ATAC-seq:DNase-seq:H2AFZ:H3K27ac:H3K36me3:H3K4me1:H3K4me2:H3K4me3:H3K9ac	1
cg06135060	1	3	SCGW		ATAC-seq:DNase-seq:H2AFZ:H3K27ac:H3K36me3:H3K4me1:H3K4me2:H3K4me3:H3K9ac	1
cg12412076		0	SCGW		H3K36me3:H3K4me1:H3K4me3
cg14011835		0	SCGS		H3K27ac:H3K36me3:H3K4me1:H3K4me2:H3K4me3:H3K79me2
cg10922915	1	0	SCGS		NA
cg25663256		0	SCGS		H3K4me1:H3K4me2
cg02036832	1	3	SCGW		ATAC-seq:DNase-seq:H2AFZ:H3K27ac:H3K36me3:H3K4me1:H3K4me2:H3K4me3:H3K9ac	1
cg10938178		2	SCGW		NA
cg00571805		0	SCGW		H3K27ac:H3K36me3:H3K4me1:H3K4me3
cg27185976	1	3	SCGS		NA
cg21379968		0	SCGW		H3K27ac:H3K36me3:H3K4me1:H3K4me2:H3K4me3
cg00605447		0	SCGW		ATAC-seq:H3K27ac:H3K36me3:H3K4me1	1
cg15892865		2	SCGW		DNase-seq:H3K27ac
cg14001239	1	2	WCGW		ATAC-seq:DNase-seq:H2AFZ:H3K27ac:H3K36me3:H3K4me1:H3K4me2:H3K4me3	1
cg06032349	1	3	SCGW		ATAC-seq:H3K4me1:H3K4me3
cg19812790		0	SCGW		NA
cg13400710	1	3	SCGS		ATAC-seq:DNase-seq:H2AFZ:H3K27ac:H3K36me3:H3K4me1:H3K4me2:H3K4me3:H3K79me2:H3K9ac	1
cg10752913		0	WCGW	1	ATAC-seq:DNase-seq:H2AFZ:H3K27ac:H3K36me3:H3K4me1:H3K4me3	1
cg13555172		0	WCGW	1	ATAC-seq:DNase-seq:H2AFZ:H3K27ac:H3K36me3:H3K4me1	1
cg17842821	1	3	SCGW		NA
cg18385125		1	SCGW		ATAC-seq:DNase-seq:H2AFZ:H3K27ac:H3K36me3:H3K4me1:H3K4me3:H3K9ac	1
cg14013497	1	1	WCGW		NA
cg07385114		1	WCGW		H3K27ac:H3K36me3:H3K4me1:H3K4me3
cg26443724		1	WCGW		ATAC-seq:DNase-seq:H3K27ac:H3K4me1:H3K4me3:H3K9ac	1
cg07065220	1	3	SCGW		ATAC-seq:DNase-seq:H2AFZ:H3K27ac:H3K4me1:H3K4me3:H3K9ac	1
cg18657341	1	2	SCGW		H3K27ac:H3K36me3
cg17644645	1	1	SCGW		ATAC-seq:DNase-seq:H3K27ac:H3K36me3:H3K4me1	1
cg03063806	1	0	SCGS		ATAC-seq:DNase-seq:H3K27ac:H3K36me3:H3K4me1:H3K4me2:H3K4me3:H3K79me2:H3K9ac	1
cg18447785	1	0	WCGW	1	H2AFZ
cg19138011		0	SCGS		ATAC-seq:DNase-seq:H3K36me3:H3K4me3
cg19862899	1	2	SCGS		ATAC-seq:DNase-seq:H2AFZ:H3K27ac:H3K36me3:H3K4me1:H3K9ac	1		ENSG00000122378.14_N*5/13/20
cg24441176		0	SCGW		NA
cg06540393		0	SCGW		H3K27ac:H3K4me1
cg02620470	1	3	SCGS		ATAC-seq:DNase-seq:H2AFZ:H3K27ac:H3K36me3:H3K4me1:H3K4me2:H3K4me3:H3K9ac	1
cg22609908	1	0	WCGW	1	DNase-seq:H2AFZ:H3K27ac:H3K4me1:H3K4me2:H3K4me3	1
cg15249062	1	3	SCGW		ATAC-seq:DNase-seq:H2AFZ:H3K27ac:H3K4me1:H3K4me2:H3K4me3:H3K9ac	1
cg00994907		2	SCGS		ATAC-seq:H3K36me3
cg03332387		0	SCGW		H3K27ac:H3K4me1:H3K9ac
cg11974120		1	WCGW		H3K27ac:H3K36me3:H3K4me1:H3K4me3
cg08628911	1	3	SCGW		H3K27ac:H3K4me3
cg12351686		0	SCGW		H3K4me1
cg19331885		1	SCGS		NA
cg22853608		0	SCGW		ATAC-seq:DNase-seq:H2AFZ:H3K27ac:H3K4me1:H3K4me2:H3K4me3	1
cg11733155		0	SCGW		NA
cg12091542	1	3	SCGS		ATAC-seq:DNase-seq:H2AFZ:H3K27ac:H3K36me3:H3K4me1:H3K4me2:H3K4me3:H3K9ac	1
cg04188808		0	WCGW	1	ATAC-seq:H3K27ac:H3K36me3:H3K4me1:H3K4me3	1
cg06712181	1	3	WCGW		ATAC-seq:DNase-seq:H2AFZ:H3K27ac:H3K4me2:H3K4me3:H3K79me2:H3K9ac	1
cg24073484		2	SCGS		DNase-seq:H3K27ac:H3K36me3:H3K4me1	1
cg25557175	1	0	SCGW		ATAC-seq:DNase-seq:H2AFZ:H3K27ac:H3K4me1:H3K4me3	1
cg17018581		2	SCGW		ATAC-seq:DNase-seq:H2AFZ:H3K27ac:H3K4me1:H3K4me2:H3K4me3:H3K9ac	1
cg15112427		2	SCGW		H3K27ac:H3K4me1:H3K4me2
cg19652810	1	2	WCGW		H3K27ac:H3K36me3:H3K4me1:H3K4me3
cg16374348		3	SCGW		H3K27ac
cg12742758	1	3	SCGS		ATAC-seq:DNase-seq:H2AFZ:H3K27ac:H3K36me3:H3K4me1:H3K4me2:H3K4me3:H3K9ac	1
cg11620328	1	0	SCGW		DNase-seq:H3K27ac:H3K36me3:H3K4me1:H3K4me3:H3K79me2:H3K9ac	1
cg10600191		3	SCGS		NA
cg04072430		1	WCGW		H2AFZ:H3K27ac:H3K4me1:H3K4me3:H3K9ac
cg24580035	1	3	SCGW		ATAC-seq:DNase-seq:H2AFZ:H3K27ac:H3K36me3:H3K4me1:H3K4me2:H3K4me3:H3K79me2:H3K9ac	1		ENSG00000231130.1_N*5/9/20:ENSG00000228078.1_P*71/106/190:ENSG00000204623.9_P*20/47/58
cg22366498	1	1	SCGW		NA			ENSG00000102007.11_N*1/6/6
cg17278690		1	WCGW		NA
cg14582298	1	2	SCGW		DNase-seq:H2AFZ:H3K27ac:H3K36me3:H3K4me1:H3K4me2:H3K4me3:H3K79me2:H3K9ac	1
cg08480452		0	SCGW		ATAC-seq:H3K27ac:H3K36me3:H3K4me1	1
cg11705765		0	WCGW	1	H3K4me3
cg24003216	1	0	SCGW		NA
cg10270055	1	2	SCGW		DNase-seq:H3K27ac:H3K36me3:H3K4me1	1
cg18822036	1	1	SCGW		H2AFZ:H3K27ac:H3K36me3:H3K4me1:H3K4me2:H3K4me3:H3K9ac
cg15329935		0	WCGW	1	ATAC-seq:H3K27ac:H3K4me1:H3K4me3	1
cg25099637		1	SCGW		ATAC-seq:DNase-seq:H3K27ac:H3K36me3:H3K4me1:H3K4me3:H3K79me2	1
cg05392657		0	SCGW		ATAC-seq:DNase-seq:H2AFZ:H3K27ac:H3K4me1:H3K4me3	1
cg17798347	1	3	SCGS		ATAC-seq:DNase-seq:H2AFZ:H3K27ac:H3K36me3:H3K4me1:H3K4me2:H3K4me3:H3K9ac	1
cg18393958	1	0	SCGW		DNase-seq:H3K27ac:H3K36me3:H3K4me1:H3K4me3	1
cg22923827	1	3	SCGW		ATAC-seq:DNase-seq:H2AFZ:H3K27ac:H3K36me3:H3K4me1:H3K4me2:H3K4me3:H3K79me2:H3K9ac	1
cg08662582		0	WCGW	1	H3K27ac:H3K36me3:H3K4me1:H3K4me3
cg14124788	1	2	SCGS		ATAC-seq:DNase-seq:H2AFZ:H3K36me3:H3K4me1:H3K4me2:H3K4me3:H3K9ac	1
cg26332246	1	3	SCGS		ATAC-seq:DNase-seq:H2AFZ:H3K27ac:H3K36me3:H3K4me1:H3K4me2:H3K4me3:H3K79me2:H3K9ac	1
cg18573327	1	3	SCGW		H3K27ac:H3K36me3:H3K4me1:H3K4me3
cg07615408		1	SCGW		H3K27ac:H3K36me3
cg07568141	1	2	SCGW		ATAC-seq:H2AFZ:H3K27ac:H3K36me3:H3K4me1:H3K4me2:H3K4me3:H3K79me2:H3K9ac	1
cg00940212	1	0	SCGS		ATAC-seq:DNase-seq:H2AFZ:H3K27ac:H3K36me3:H3K4me1:H3K4me2:H3K4me3:H3K79me2:H3K9ac	1
cg09505965		0	SCGS		ATAC-seq:DNase-seq:H3K27ac:H3K4me3	1
cg00481884	1	3	SCGS		ATAC-seq:DNase-seq:H2AFZ:H3K27ac:H3K36me3:H3K4me1:H3K4me2:H3K4me3:H3K9ac	1		ENSG00000102575.11_N*6/11/12
cg00701872		2	SCGW		NA
cg26919780	1	0	WCGW	1	DNase-seq:H2AFZ:H3K27ac:H3K36me3:H3K4me1:H3K9ac	1
cg03184679	1	1	SCGS		ATAC-seq:DNase-seq:H2AFZ:H3K27ac:H3K36me3:H3K4me1:H3K4me3	1
cg15329510	1	0	WCGW	1	NA
cg27651035	1	3	SCGW		ATAC-seq:DNase-seq:H2AFZ:H3K27ac:H3K36me3:H3K4me1:H3K4me2:H3K4me3:H3K9ac	1
cg13890131		0	SCGW		H3K27ac:H3K36me3:H3K4me1
cg10926336		2	WCGW		ATAC-seq:DNase-seq:H2AFZ:H3K27ac:H3K36me3:H3K4me1:H3K4me3	1
cg25506747	1	2	WCGW		DNase-seq:H3K27ac:H3K36me3:H3K4me1:H3K4me3	1
cg15549011		1	SCGW		ATAC-seq:H3K27ac:H3K4me1:H3K4me3:H3K9ac	1
cg05196621		0	SCGS		H3K27ac:H3K36me3:H3K4me3:H3K9ac
cg05784098		0	SCGW		H3K27ac:H3K36me3
cg13217225		2	SCGS		ATAC-seq:H3K4me3:H3K9ac	1
cg07850533	1	3	SCGW		H3K27ac:H3K36me3:H3K4me1:H3K79me2
cg01420166		0	SCGW		NA
cg15020608		0	WCGW	1	DNase-seq:H3K27ac
cg03269045	1	3	SCGS		DNase-seq:H3K27ac:H3K4me1:H3K4me3:H3K9ac	1
cg12097340	1	0	SCGS		ATAC-seq:DNase-seq:H3K27ac:H3K36me3:H3K4me1:H3K4me3:H3K79me2:H3K9ac	1
cg11616028		1	WCGW		H3K4me1
cg21254083	1	1	SCGW		DNase-seq:H2AFZ:H3K27ac:H3K36me3:H3K4me1:H3K4me2:H3K4me3:H3K79me2:H3K9ac	1
cg15000547		2	SCGW		DNase-seq:H2AFZ:H3K27ac:H3K4me1:H3K4me2:H3K4me3	1
cg07615018		0	WCGW	1	H3K27ac:H3K36me3:H3K4me1:H3K4me3:H3K79me2
cg12835012	1	3	SCGW		ATAC-seq:DNase-seq:H2AFZ:H3K27ac:H3K36me3:H3K4me1:H3K4me2:H3K4me3	1
cg03347553	1	0	SCGS		NA
cg21047750		0	SCGS		NA
cg01112232	1	1	WCGW		NA
cg05510100		0	SCGW		NA
cg18156311		0	SCGW		H2AFZ:H3K27ac:H3K36me3:H3K4me1:H3K4me2:H3K4me3:H3K9ac
cg18139020	1	3	WCGW		ATAC-seq:DNase-seq:H2AFZ:H3K27ac:H3K36me3:H3K4me1:H3K4me2:H3K4me3:H3K9ac	1
cg10733745		0	WCGW	1	ATAC-seq:H3K27ac:H3K4me1	1
cg23857936		3	SCGS		DNase-seq:H3K27ac:H3K36me3:H3K4me1:H3K4me3:H3K9ac	1
cg06754199		0	SCGW		H3K36me3:H3K4me1
cg13219080	1	1	SCGS		ATAC-seq:DNase-seq:H3K27ac:H3K4me1:H3K9ac	1
cg11576614		3	SCGS		ATAC-seq:DNase-seq:H2AFZ:H3K27ac:H3K36me3:H3K4me1:H3K4me2:H3K4me3:H3K9ac	1
cg22640750		1	SCGS		H3K27ac:H3K4me1:H3K9ac
cg20803874		0	SCGS		ATAC-seq:DNase-seq:H3K4me3
cg00083583		2	SCGW		H3K27ac:H3K36me3:H3K4me1:H3K4me2:H3K4me3:H3K9ac
cg20625292		2	WCGW		NA
cg11948516		1	SCGS		H3K4me1
cg17122192		0	SCGW		DNase-seq:H3K27ac:H3K4me1:H3K4me3	1
cg05790256		0	WCGW	1	H3K27ac:H3K36me3:H3K4me1:H3K4me3
cg16131766	1	0	SCGW		ATAC-seq:DNase-seq:H2AFZ:H3K27ac:H3K36me3:H3K4me1:H3K4me3:H3K9ac	1		ENSG00000179455.8_N*6/10/10:ENSG00000182636.6_N*6/12/12
cg18321073	1	1	SCGS		H3K27ac
cg03968861		0	SCGW		ATAC-seq:H2AFZ:H3K27ac:H3K36me3:H3K4me1:H3K4me3:H3K79me2:H3K9ac	1
cg25349990	1	0	SCGW		ATAC-seq:DNase-seq:H3K27ac:H3K36me3:H3K4me1:H3K4me3	1
cg09632271	1	1	SCGW		ATAC-seq:DNase-seq:H2AFZ:H3K27ac:H3K36me3:H3K4me1:H3K4me2:H3K4me3:H3K9ac	1
cg18440125		1	SCGW		ATAC-seq:DNase-seq:H2AFZ:H3K27ac:H3K36me3:H3K4me1:H3K4me2:H3K4me3	1
cg08102826		0	SCGW		ATAC-seq:DNase-seq:H3K27ac:H3K36me3:H3K4me1:H3K4me3:H3K79me2	1
cg08106012		0	WCGW	1	NA
cg25920406	1	3	SCGS		DNase-seq:H3K27ac:H3K36me3:H3K4me1:H3K4me2:H3K4me3	1
cg16838784		0	SCGW		DNase-seq:H3K27ac:H3K36me3:H3K4me1:H3K4me3:H3K79me2	1
cg25681728	1	1	SCGS		H3K27ac:H3K36me3:H3K4me1
cg00216588		0	WCGW	1	H3K27ac:H3K36me3
cg19297398		0	WCGW	1	H3K36me3
cg04046083		0	SCGS		ATAC-seq:DNase-seq:H2AFZ:H3K27ac:H3K4me1:H3K4me3:H3K9ac	1
cg10779468		1	WCGW		H3K27ac
cg05039163		0	SCGW		ATAC-seq:DNase-seq:H3K27ac:H3K4me1	1
cg09049927		1	SCGW		NA
cg04702647		2	WCGW		DNase-seq:H3K27ac:H3K36me3:H3K4me1	1
cg13188595		2	SCGW		H3K27ac:H3K36me3:H3K4me1:H3K79me2
cg22738821		1	SCGW		NA
cg09966178		2	WCGW		NA
cg19221078		0	SCGW		ATAC-seq:DNase-seq:H2AFZ:H3K27ac:H3K4me1:H3K4me2:H3K4me3:H3K79me2:H3K9ac	1
cg06287027		2	SCGW		ATAC-seq:DNase-seq:H2AFZ:H3K27ac:H3K4me1:H3K4me2:H3K4me3:H3K9ac	1
cg14342658		3	SCGW		ATAC-seq:DNase-seq:H3K27ac:H3K36me3:H3K4me3	1
cg22002034	1	2	SCGW		DNase-seq:H3K27ac:H3K4me1:H3K4me3	1
cg14024788	1	2	SCGW		DNase-seq:H3K27ac:H3K4me1:H3K4me2:H3K4me3:H3K9ac	1
cg12189069	1	0	SCGW		H3K27ac:H3K36me3:H3K4me1:H3K4me3:H3K79me2
cg24410256	1	3	SCGW		ATAC-seq:DNase-seq:H2AFZ:H3K27ac:H3K36me3:H3K4me1:H3K4me2:H3K4me3:H3K79me2:H3K9ac	1
cg01229865	1	3	SCGW		ATAC-seq:DNase-seq:H3K27ac:H3K36me3:H3K4me1:H3K4me2:H3K4me3:H3K9ac	1
cg21750689		0	WCGW	1	ATAC-seq:H3K27ac:H3K4me1:H3K4me2:H3K4me3:H3K9ac	1
cg03512692	1	0	WCGW	1	DNase-seq:H2AFZ:H3K27ac:H3K36me3:H3K4me1:H3K4me2:H3K4me3:H3K79me2:H3K9ac	1
cg19186056	1	0	SCGS		DNase-seq:H3K27ac:H3K4me1:H3K4me3	1
cg23669833		1	WCGW		NA
cg03591420	1	0	WCGW	1	H3K4me1
cg26861354	1	0	SCGW		NA
cg17027041		1	SCGS		ATAC-seq:DNase-seq:H2AFZ:H3K27ac:H3K4me1:H3K4me2:H3K9ac	1
cg12417438	1	3	SCGS		NA			ENSG00000102309.13_N*2/11/13
cg17048363	1	1	WCGW		ATAC-seq:DNase-seq:H2AFZ:H3K27ac:H3K36me3:H3K4me1:H3K4me2:H3K4me3:H3K9ac	1
cg05673110	1	1	SCGW		H3K4me3
cg18728760	1	1	SCGW		ATAC-seq:DNase-seq:H2AFZ:H3K27ac:H3K36me3:H3K4me1:H3K4me2:H3K4me3:H3K9ac	1
cg02562004		2	SCGW		ATAC-seq:H3K27ac:H3K4me1	1
cg10552473	1	0	SCGS		ATAC-seq:DNase-seq:H3K27ac:H3K36me3:H3K4me1:H3K4me3	1
cg02193806	1	0	SCGW		NA			ENSG00000166743.9_N*1/1/3:ENSG00000066654.14_N*1/3/5
cg08248641	1	1	SCGW		H3K27ac:H3K4me1:H3K4me3:H3K79me2
cg10272110		1	WCGW		ATAC-seq:DNase-seq:H3K27ac:H3K36me3:H3K9ac	1
cg04803190		3	SCGW		DNase-seq:H3K27ac:H3K36me3:H3K4me3	1
cg22621063	1	0	WCGW	1	H2AFZ:H3K27ac:H3K4me1:H3K4me2:H3K4me3
cg12542281	1	2	SCGW		ATAC-seq:DNase-seq:H2AFZ:H3K27ac:H3K36me3:H3K4me1:H3K4me2:H3K4me3:H3K9ac	1
cg01166253	1	1	WCGW		ATAC-seq:DNase-seq:H3K27ac:H3K4me1:H3K4me3	1
cg06026880	1	0	SCGS		H3K27ac:H3K36me3
cg06069457	1	3	SCGS		DNase-seq:H3K36me3:H3K4me3
cg09103660		0	SCGW		H3K27ac:H3K36me3:H3K4me1
cg10982280	1	1	SCGW		NA			ENSG00000084072.16_N*3/6/13
cg24162051	1	1	SCGW		H3K27ac:H3K36me3:H3K4me1:H3K4me3:H3K79me2
cg24116965	1	0	WCGW	1	ATAC-seq:DNase-seq:H3K27ac:H3K36me3:H3K4me1:H3K4me2:H3K4me3:H3K79me2:H3K9ac	1
cg23983269	1	3	SCGS		ATAC-seq:DNase-seq:H2AFZ:H3K27ac:H3K36me3:H3K4me1:H3K4me2:H3K4me3:H3K9ac	1
cg10672567	1	3	SCGS		ATAC-seq:DNase-seq:H3K4me3
cg04195855	1	0	SCGS		ATAC-seq:DNase-seq:H2AFZ:H3K27ac:H3K36me3:H3K4me1:H3K4me2:H3K4me3:H3K9ac	1
cg03851496	1	2	SCGS		ATAC-seq:DNase-seq:H2AFZ:H3K27ac:H3K36me3:H3K4me1:H3K4me2:H3K4me3:H3K9ac	1
cg11124652	1	0	SCGW		ATAC-seq:DNase-seq:H3K27ac
cg15433043	1	1	SCGW		H3K27ac:H3K4me1
cg20400651		0	WCGW	1	H2AFZ
cg05202497	1	2	SCGS		ATAC-seq:DNase-seq:H2AFZ:H3K27ac:H3K36me3:H3K4me1:H3K4me2:H3K4me3:H3K9ac	1
cg07152605	1	0	SCGS		NA
cg13496660	1	3	SCGS		DNase-seq:H3K27ac:H3K36me3:H3K4me1:H3K4me3:H3K79me2:H3K9ac	1		ENSG00000178297.13_P*2/6/7
cg13776499	1	3	SCGW		ATAC-seq:DNase-seq:H2AFZ:H3K27ac:H3K36me3:H3K4me1:H3K4me2:H3K4me3:H3K79me2:H3K9ac	1
cg24224407		2	WCGW		NA
cg19655846		0	SCGW		NA
cg14308479	1	3	SCGS		ATAC-seq:DNase-seq:H3K27ac:H3K36me3:H3K4me1:H3K4me3:H3K9ac	1
cg22895366		1	SCGW		DNase-seq:H3K27ac:H3K4me1:H3K4me3	1
cg18723746		0	SCGW		ATAC-seq:H3K27ac:H3K36me3:H3K4me1	1
cg07558734	1	0	SCGW		NA
cg08994045	1	3	SCGS		NA
cg11691418		2	SCGW		DNase-seq:H3K27ac:H3K36me3:H3K4me1:H3K4me3:H3K79me2	1
cg06998145	1	1	SCGW		ATAC-seq:DNase-seq:H2AFZ:H3K27ac:H3K36me3:H3K4me1:H3K4me2:H3K4me3:H3K9ac	1
cg12783320		0	SCGW		H3K27ac:H3K36me3:H3K4me1
cg13662328		1	WCGW		ATAC-seq:DNase-seq
cg08589437		0	SCGW		NA
cg18080256		0	SCGW		ATAC-seq:H2AFZ:H3K27ac:H3K4me1:H3K4me2:H3K4me3:H3K9ac	1
cg25374375		0	WCGW	1	H2AFZ:H3K27ac:H3K36me3:H3K4me1
cg13062870		1	SCGS		ATAC-seq:H3K4me1:H3K4me3
cg23948688		1	SCGW		H3K27ac:H3K36me3:H3K4me1:H3K79me2
cg00760290	1	2	WCGW		NA
cg25690265	1	1	SCGW		H3K27ac
cg03955859	1	0	WCGW	1	H3K27ac:H3K36me3:H3K4me1
cg06874847	1	3	SCGW		H3K27ac:H3K36me3:H3K4me1:H3K4me3
cg07036524	1	2	SCGW		ATAC-seq:DNase-seq:H3K27ac:H3K36me3:H3K4me1:H3K4me3:H3K9ac	1
cg19139136		0	SCGW		ATAC-seq:DNase-seq:H2AFZ:H3K27ac:H3K36me3:H3K4me1	1
cg22003274		0	WCGW	1	H3K27ac
cg08475946		0	WCGW	1	NA
cg16637925		2	SCGW		H3K27ac:H3K36me3:H3K4me3
cg12564263		0	SCGW		NA
cg25562522	1	3	WCGW		H3K27ac
cg00527304		0	SCGW		NA
cg08063063		3	SCGW		ATAC-seq:DNase-seq:H2AFZ:H3K27ac:H3K36me3:H3K4me1:H3K4me2:H3K4me3:H3K9ac	1
cg08847681		2	WCGW		NA
cg15310179		2	SCGW		DNase-seq:H3K4me1
cg10225107		1	SCGS		DNase-seq:H3K27ac:H3K36me3
cg17090340		0	SCGW		DNase-seq:H3K27ac:H3K36me3:H3K4me1:H3K79me2	1
cg20047055	1	0	SCGW		H3K27ac:H3K36me3:H3K4me1:H3K4me3			ENSG00000205810.8_P*1/2/11:ENSG00000256039.1_P*1/1/5:ENSG00000134545.13_P*1/2/10
cg04583232	1	3	SCGS		ATAC-seq:DNase-seq:H3K27ac:H3K36me3:H3K4me1:H3K4me3	1
cg21158924		0	SCGW		H3K27ac:H3K4me1:H3K4me2:H3K4me3
cg23919916	1	3	SCGW		ATAC-seq:DNase-seq:H2AFZ:H3K27ac:H3K36me3:H3K4me2:H3K4me3:H3K9ac	1
cg26330365	1	3	SCGW		ATAC-seq:H3K27ac
cg09946076		0	SCGS		ATAC-seq:DNase-seq:H3K27ac:H3K36me3:H3K4me1:H3K4me3	1
cg13228862	1	2	SCGW		H3K27ac:H3K36me3
cg22201105		3	SCGS		ATAC-seq:DNase-seq:H2AFZ:H3K27ac:H3K36me3:H3K4me1:H3K4me2:H3K4me3:H3K9ac	1
cg20288994		0	SCGW		H3K27ac:H3K36me3:H3K4me1:H3K79me2
cg08445320		0	WCGW	1	H3K27ac:H3K36me3
cg15732742		0	WCGW	1	DNase-seq:H2AFZ:H3K27ac:H3K36me3:H3K4me1	1
cg22546134		0	SCGW		H3K27ac
cg01638185	1	2	SCGS		DNase-seq:H3K27ac:H3K36me3:H3K4me1	1
cg07774703		0	WCGW	1	H3K27ac:H3K79me2
cg11970037		0	SCGW		H2AFZ
cg25013550	1	3	WCGW		ATAC-seq:DNase-seq:H2AFZ:H3K27ac:H3K36me3:H3K4me1:H3K4me2:H3K4me3:H3K9ac	1
cg26042551		1	SCGS		NA
cg15314212	1	1	SCGW		H3K27ac:H3K36me3:H3K4me1:H3K4me3
cg24646359	1	3	SCGW		ATAC-seq:DNase-seq:H2AFZ:H3K27ac:H3K36me3:H3K4me1:H3K4me2:H3K4me3:H3K79me2:H3K9ac	1
cg13615350		1	WCGW		ATAC-seq:H3K27ac:H3K4me1:H3K4me3	1
cg08195214		0	SCGS		DNase-seq:H3K27ac
cg16289461		3	SCGW		H3K4me1
cg24431260	1	1	SCGS		DNase-seq:H3K27ac:H3K4me1:H3K4me3	1
cg04824070		0	WCGW	1	ATAC-seq:DNase-seq:H2AFZ:H3K27ac:H3K36me3:H3K4me1:H3K4me2:H3K4me3:H3K9ac	1
cg13509585		0	SCGW		ATAC-seq:DNase-seq:H3K27ac:H3K36me3:H3K4me1:H3K4me3:H3K79me2:H3K9ac	1
cg10016121		0	WCGW	1	NA
cg25104133	1	3	SCGW		ATAC-seq:DNase-seq:H2AFZ:H3K27ac:H3K4me1:H3K4me2:H3K4me3	1
cg06138156	1	1	SCGW		ATAC-seq
cg11863380	1	2	SCGW		ATAC-seq:H3K27ac:H3K4me1:H3K4me2:H3K4me3	1
cg26875450	1	3	SCGS		DNase-seq:H3K27ac:H3K36me3:H3K4me1:H3K4me3	1
cg23428228		0	SCGS		ATAC-seq:DNase-seq:H3K4me1:H3K4me3
cg20457261		2	WCGW		H3K27ac:H3K4me1:H3K4me3
cg00770158	1	0	SCGW		ATAC-seq:H2AFZ:H3K27ac:H3K4me1	1
cg24611709	1	1	SCGW		H2AFZ:H3K27ac:H3K36me3:H3K4me1:H3K4me2:H3K4me3:H3K9ac
cg24080793	1	3	SCGS		ATAC-seq:DNase-seq:H2AFZ:H3K27ac:H3K36me3:H3K4me1:H3K4me2:H3K4me3:H3K9ac	1
cg08342886	1	3	SCGS		ATAC-seq:DNase-seq:H2AFZ:H3K27ac:H3K36me3:H3K4me1:H3K4me2:H3K4me3:H3K79me2:H3K9ac	1
cg19258885		0	SCGW		DNase-seq
cg20844821		0	WCGW	1	DNase-seq:H3K27ac:H3K36me3:H3K4me1:H3K4me3	1
cg18075117	1	2	SCGS		ATAC-seq:DNase-seq:H2AFZ:H3K4me3
cg15043605	1	3	WCGW		H3K27ac:H3K36me3:H3K4me1:H3K9ac
cg26844077	1	3	SCGS		DNase-seq:H3K27ac:H3K36me3:H3K4me1:H3K4me3:H3K79me2	1
cg12070152	1	3	SCGW		ATAC-seq:DNase-seq:H2AFZ:H3K27ac:H3K36me3:H3K4me1:H3K4me2:H3K4me3:H3K79me2:H3K9ac	1
cg01124530	1	0	SCGW		DNase-seq
cg01360119	1	3	WCGW		ATAC-seq:DNase-seq:H2AFZ:H3K27ac:H3K36me3:H3K4me1:H3K4me2:H3K4me3:H3K79me2:H3K9ac	1
cg20721121	1	3	SCGS		ATAC-seq:DNase-seq:H2AFZ:H3K27ac:H3K36me3:H3K4me1:H3K4me2:H3K4me3:H3K79me2:H3K9ac	1
cg09463453		1	WCGW		ATAC-seq:DNase-seq:H2AFZ:H3K27ac:H3K36me3:H3K4me1:H3K4me2:H3K4me3:H3K9ac	1
cg05230438		1	SCGW		NA
cg27122246		1	SCGW		H3K27ac:H3K36me3:H3K9ac
cg07904051	1	2	SCGW		DNase-seq:H3K27ac:H3K4me1:H3K4me3:H3K9ac	1
cg07641355	1	0	SCGS		ATAC-seq:DNase-seq:H3K27ac:H3K4me1:H3K4me3	1
cg17450446	1	3	SCGS		ATAC-seq:H2AFZ:H3K27ac:H3K36me3:H3K4me1:H3K4me2:H3K4me3:H3K9ac	1
cg11354726		0	SCGW		NA
cg06569202		3	SCGW		ATAC-seq:DNase-seq:H2AFZ:H3K27ac:H3K36me3:H3K4me1:H3K4me2:H3K4me3:H3K9ac	1
cg03287405		0	SCGW		NA
cg22861990		3	SCGS		ATAC-seq:DNase-seq:H2AFZ:H3K27ac:H3K36me3:H3K4me1:H3K4me2:H3K4me3:H3K9ac	1
cg12581682	1	2	SCGS		ATAC-seq:DNase-seq:H3K27ac:H3K4me1:H3K4me3	1
cg16124440		2	SCGW		DNase-seq:H3K27ac:H3K36me3:H3K4me1	1
cg00002559		3	SCGW		ATAC-seq:DNase-seq:H2AFZ:H3K27ac:H3K36me3:H3K4me2:H3K4me3:H3K79me2:H3K9ac	1
cg06870531	1	3	SCGS		DNase-seq:H3K27ac:H3K36me3
cg11083595		0	WCGW	1	H3K4me1
cg03668495	1	3	SCGW		ATAC-seq:H2AFZ:H3K27ac:H3K36me3:H3K4me1:H3K4me2:H3K4me3:H3K9ac	1
cg09837155		1	SCGS		ATAC-seq:DNase-seq:H3K4me1
cg09249173	1	1	SCGW		ATAC-seq:H3K36me3:H3K4me1:H3K4me3			ENSG00000171729.14_P*5/5/16
cg22389279	1	3	SCGS		ATAC-seq:DNase-seq:H2AFZ:H3K4me1:H3K4me2:H3K4me3
cg01748892	1	3	SCGW		DNase-seq:H3K27ac:H3K4me1:H3K4me3	1		ENSG00000233429.9_N*35/52/85:ENSG00000276771.1_N*43/51/87:ENSG00000106004.5_N*40/56/82
cg24926041		1	SCGW		H3K27ac:H3K36me3:H3K4me1:H3K4me3
cg13505359		1	WCGW		ATAC-seq:DNase-seq:H3K27ac:H3K36me3:H3K4me1:H3K4me3	1
cg10843796	1	3	SCGS		DNase-seq:H3K36me3
cg00346376	1	1	SCGS		H3K27ac:H3K36me3:H3K4me1:H3K4me3:H3K79me2			ENSG00000113504.21_N*14/39/119
cg06299537	1	1	SCGW		ATAC-seq:DNase-seq:H2AFZ:H3K27ac:H3K36me3:H3K4me1:H3K4me2:H3K4me3:H3K9ac	1
cg04995300	1	1	SCGS		H3K27ac:H3K4me1
cg08758536		0	SCGW		DNase-seq
cg06791946		0	WCGW	1	H3K27ac:H3K36me3:H3K4me1:H3K79me2
cg10306757	1	2	SCGW		DNase-seq:H3K27ac:H3K36me3
cg21799862		0	SCGW		NA
cg20391606		0	WCGW	1	ATAC-seq:H2AFZ:H3K27ac:H3K36me3:H3K4me1	1
cg22450342	1	0	SCGW		ATAC-seq:DNase-seq:H3K27ac:H3K36me3:H3K4me1:H3K4me3:H3K79me2	1
cg16484820		0	WCGW	1	DNase-seq:H2AFZ:H3K27ac:H3K4me1:H3K4me3	1
cg26395071		1	WCGW		ATAC-seq:H2AFZ:H3K27ac:H3K4me1:H3K4me2:H3K4me3:H3K9ac	1
cg24227019		2	SCGW		ATAC-seq:DNase-seq:H2AFZ:H3K27ac:H3K4me1:H3K4me2:H3K4me3	1
cg21393124	1	0	SCGW		ATAC-seq:DNase-seq:H2AFZ:H3K27ac:H3K36me3:H3K4me1:H3K4me2:H3K4me3	1
cg13780295	1	3	SCGS		H3K27ac:H3K4me3
cg00244979		3	SCGS		ATAC-seq:DNase-seq:H2AFZ:H3K27ac:H3K36me3:H3K4me1:H3K4me2:H3K4me3:H3K9ac	1
cg17533458	1	3	SCGW		ATAC-seq:DNase-seq:H2AFZ:H3K27ac:H3K36me3:H3K4me1:H3K4me2:H3K4me3:H3K9ac	1
cg11449873	1	2	SCGW		NA
cg00940261	1	3	SCGS		ATAC-seq:DNase-seq:H2AFZ:H3K27ac:H3K36me3:H3K4me1:H3K4me2:H3K4me3:H3K9ac	1
cg17208953	1	0	SCGW		DNase-seq:H3K27ac:H3K36me3:H3K4me1:H3K4me3	1
cg24750920	1	3	SCGS		ATAC-seq:DNase-seq:H2AFZ:H3K27ac:H3K36me3:H3K4me1:H3K4me2:H3K4me3:H3K9ac	1
cg20048050	1	3	SCGW		ATAC-seq:DNase-seq:H3K27ac:H3K36me3:H3K4me1:H3K4me3:H3K9ac	1
cg19566663	1	3	SCGS		ATAC-seq:DNase-seq:H2AFZ:H3K27ac:H3K36me3:H3K4me1:H3K4me3:H3K9ac	1
cg16582273		0	SCGW		DNase-seq:H2AFZ:H3K27ac:H3K36me3:H3K4me1:H3K4me2:H3K4me3:H3K9ac	1
cg05704705		0	SCGW		NA
cg21010928		0	WCGW	1	H3K27ac:H3K4me1
cg14622026		0	SCGW		H3K27ac:H3K36me3:H3K4me1:H3K4me3:H3K79me2:H3K9ac
cg08275704	1	1	SCGW		H3K27ac:H3K36me3
cg12187113		3	WCGW		ATAC-seq:DNase-seq:H2AFZ:H3K27ac:H3K36me3:H3K4me1:H3K4me2:H3K4me3	1
cg14022656		2	WCGW		DNase-seq
cg23844527	1	0	SCGW		ATAC-seq:DNase-seq:H3K27ac:H3K36me3:H3K4me1:H3K4me2:H3K4me3	1
cg14647989	1	2	SCGS		NA
cg04058639	1	2	WCGW		ATAC-seq:DNase-seq:H2AFZ:H3K27ac:H3K36me3:H3K4me1:H3K4me2:H3K4me3:H3K79me2:H3K9ac	1
cg25177532		1	SCGW		DNase-seq:H3K27ac:H3K36me3:H3K4me1:H3K4me2:H3K4me3:H3K79me2	1
cg21142530		0	SCGW		NA
cg27138072		1	SCGW		ATAC-seq:H3K4me1
cg02607176		0	WCGW	1	ATAC-seq:DNase-seq:H2AFZ:H3K27ac:H3K36me3:H3K4me1:H3K4me3	1
cg22117172	1	3	SCGW		ATAC-seq:DNase-seq:H2AFZ:H3K27ac:H3K36me3:H3K4me1:H3K4me2:H3K4me3:H3K9ac	1		ENSG00000001630.17_N*3/3/3
cg18541469	1	3	SCGW		ATAC-seq:DNase-seq:H2AFZ:H3K27ac:H3K36me3:H3K4me1:H3K4me2:H3K4me3:H3K9ac	1
cg21907768		0	SCGW		ATAC-seq:DNase-seq:H3K27ac:H3K36me3:H3K4me1:H3K4me2:H3K4me3:H3K9ac	1
cg19472116	1	3	SCGS		ATAC-seq:DNase-seq:H2AFZ:H3K27ac:H3K36me3:H3K4me1:H3K4me2:H3K4me3:H3K9ac	1
cg27363091	1	3	SCGS		ATAC-seq:DNase-seq:H2AFZ:H3K27ac:H3K36me3:H3K4me1:H3K4me2:H3K4me3:H3K9ac	1		ENSG00000165238.16_N*2/2/6
cg07486100	1	0	SCGW		H3K27ac:H3K36me3:H3K4me1:H3K79me2
cg23970675		1	WCGW		NA
cg01434826		1	SCGW		NA
cg21744850	1	1	WCGW		NA
cg00352957		0	SCGW		H3K27ac:H3K36me3:H3K4me1:H3K4me3
cg14904034	1	2	SCGS		H3K27ac:H3K36me3:H3K4me1:H3K4me3:H3K79me2
cg15355127		0	WCGW	1	DNase-seq:H3K27ac:H3K36me3:H3K4me1	1
cg27547269		0	SCGW		H3K27ac:H3K36me3
cg01745629	1	3	SCGS		ATAC-seq:DNase-seq:H2AFZ:H3K27ac:H3K36me3:H3K4me1:H3K4me2:H3K4me3:H3K79me2:H3K9ac	1
cg06326428	1	3	SCGW		ATAC-seq:DNase-seq:H2AFZ:H3K27ac:H3K36me3:H3K4me2:H3K4me3:H3K9ac	1
cg18026826	1	2	SCGW		ATAC-seq:DNase-seq:H3K27ac:H3K36me3:H3K4me1:H3K4me2:H3K4me3	1
cg10769450		0	WCGW	1	H3K27ac
cg15201918		0	SCGW		H3K27ac:H3K36me3:H3K4me1:H3K4me3:H3K79me2
cg09482986		1	SCGW		DNase-seq:H3K36me3:H3K4me1:H3K4me3
cg24391219		3	SCGW		ATAC-seq:DNase-seq:H2AFZ:H3K27ac:H3K36me3:H3K4me1:H3K4me2:H3K4me3:H3K79me2:H3K9ac	1
cg17839226	1	1	SCGS		ATAC-seq:DNase-seq:H2AFZ:H3K27ac:H3K36me3:H3K4me1:H3K4me2:H3K4me3:H3K9ac	1
cg10435245	1	3	WCGW		ATAC-seq:DNase-seq:H2AFZ:H3K27ac:H3K36me3:H3K4me1:H3K4me2:H3K4me3:H3K79me2:H3K9ac	1
cg06540636	1	3	SCGW		ATAC-seq:DNase-seq:H2AFZ:H3K27ac:H3K36me3:H3K4me1:H3K4me2:H3K4me3:H3K9ac	1
cg10378538	1	3	SCGS		NA
cg00738113	1	2	SCGW		ATAC-seq			ENSG00000157322.17_N*4/11/31:ENSG00000157335.20_P*3/8/30:ENSG00000223496.3_N*6/6/24:ENSG00000255185.5_N*1/8/20
cg26228569	1	3	SCGS		ATAC-seq:DNase-seq:H2AFZ:H3K27ac:H3K36me3:H3K4me1:H3K4me2:H3K4me3:H3K9ac	1
cg04596071	1	3	SCGS		H3K27ac:H3K36me3:H3K4me1:H3K4me3
cg09404981	1	0	SCGS		ATAC-seq
cg20070958		2	SCGW		H3K36me3
cg00578828	1	2	SCGW		ATAC-seq:DNase-seq:H2AFZ:H3K27ac:H3K36me3:H3K4me1:H3K4me2:H3K4me3:H3K79me2:H3K9ac	1
cg09233860		1	SCGW		H3K27ac:H3K36me3:H3K4me1:H3K4me3
cg10281638	1	2	SCGW		H3K27ac:H3K36me3
cg20406223		1	SCGW		H3K36me3:H3K4me1
cg21062883		0	WCGW	1	H3K36me3
cg22359781	1	0	SCGW		H2AFZ:H3K27ac:H3K4me1
cg23272266		3	WCGW		ATAC-seq:DNase-seq:H2AFZ:H3K27ac:H3K36me3:H3K4me1:H3K4me2:H3K4me3:H3K79me2:H3K9ac	1
cg13989196		0	SCGW		ATAC-seq:DNase-seq:H2AFZ:H3K27ac:H3K36me3:H3K4me1:H3K4me2:H3K4me3	1
cg17145862	1	0	WCGW	1	H3K36me3
cg07359633	1	3	WCGW		ATAC-seq:DNase-seq:H3K27ac:H3K36me3:H3K4me1:H3K4me2:H3K4me3:H3K9ac	1
cg07070019	1	3	SCGS		ATAC-seq:DNase-seq:H2AFZ:H3K27ac:H3K36me3:H3K4me2:H3K4me3:H3K79me2:H3K9ac	1
cg01516005	1	3	SCGS		H3K4me1:H3K4me3:H3K9ac
cg04010915	1	2	SCGW		ATAC-seq:DNase-seq:H2AFZ:H3K27ac:H3K4me1:H3K9ac	1
cg04565108		0	WCGW	1	H3K27ac:H3K36me3:H3K4me1:H3K79me2
cg01040966		2	SCGS		ATAC-seq:DNase-seq:H2AFZ:H3K27ac:H3K4me1	1
cg23835585		3	SCGS		ATAC-seq:DNase-seq:H3K4me1:H3K4me3
cg13719314	1	0	WCGW	1	DNase-seq:H3K4me1:H3K4me3
cg04325296		2	WCGW		ATAC-seq:DNase-seq:H2AFZ:H3K27ac:H3K4me1:H3K9ac	1
cg07201226		0	SCGW		ATAC-seq:DNase-seq:H2AFZ:H3K27ac:H3K4me1	1
cg20268116		0	SCGW		ATAC-seq:H3K27ac:H3K4me1	1
cg05471382	1	3	WCGW		NA
cg23475618	1	3	SCGW		DNase-seq
cg22147084	1	3	SCGW		ATAC-seq:DNase-seq:H3K27ac:H3K36me3:H3K4me1:H3K4me3:H3K9ac	1
cg13223011		0	SCGW		ATAC-seq:DNase-seq:H3K27ac:H3K36me3:H3K4me1:H3K9ac	1
cg24963485	1	3	SCGS		ATAC-seq:DNase-seq:H2AFZ:H3K27ac:H3K36me3:H3K4me1:H3K4me2:H3K4me3:H3K9ac	1
cg11904376		1	SCGS		DNase-seq:H3K27ac:H3K36me3:H3K4me1:H3K4me3:H3K79me2	1
cg25823680		0	WCGW	1	DNase-seq
cg15189715	1	1	SCGW		H3K4me1:H3K4me3
cg21405786	1	2	WCGW		ATAC-seq:DNase-seq:H3K27ac:H3K36me3
cg00808511	1	1	WCGW		DNase-seq
cg21075784	1	1	SCGW		H3K27ac:H3K4me3
cg15363996	1	1	SCGS		ATAC-seq:DNase-seq:H3K36me3
cg13657981	1	1	SCGS		H3K27ac:H3K36me3:H3K4me1:H3K4me3
cg13673029		3	SCGW		ATAC-seq:DNase-seq:H2AFZ:H3K27ac:H3K36me3:H3K4me1:H3K4me2:H3K4me3:H3K9ac	1
cg04915281		1	SCGW		H3K27ac:H3K36me3
cg04198941	1	2	WCGW		ATAC-seq:DNase-seq:H3K27ac:H3K36me3:H3K4me1:H3K4me3:H3K9ac	1
cg21184174	1	3	SCGW		H3K4me1
cg14576291	1	0	SCGW		ATAC-seq:H3K27ac:H3K36me3:H3K4me1:H3K4me3:H3K79me2	1
cg00605628	1	1	SCGW		NA
cg05394292		3	SCGS		ATAC-seq:DNase-seq:H2AFZ:H3K27ac:H3K36me3:H3K4me1:H3K4me2:H3K4me3:H3K9ac	1
cg26614346	1	1	SCGW		H3K27ac:H3K4me1:H3K4me3
cg12163935	1	3	WCGW		ATAC-seq:DNase-seq:H2AFZ:H3K27ac:H3K36me3:H3K4me1:H3K4me2:H3K4me3:H3K9ac	1
cg03494266		1	WCGW		H3K27ac:H3K36me3:H3K4me1:H3K4me3
cg08719442		0	SCGW		DNase-seq
cg08844387	1	2	SCGS		DNase-seq
cg06332950	1	1	SCGW		H3K4me1
cg20584011	1	3	SCGW		ATAC-seq:DNase-seq:H3K9ac
cg01274715	1	3	SCGS		ATAC-seq:DNase-seq:H2AFZ:H3K27ac:H3K36me3:H3K4me1:H3K4me2:H3K4me3:H3K9ac	1
cg13834844	1	3	SCGS		H2AFZ:H3K27ac:H3K36me3:H3K4me1:H3K4me3:H3K9ac
cg06212213	1	2	SCGW		NA
cg26645913	1	3	SCGW		ATAC-seq:DNase-seq:H2AFZ:H3K27ac:H3K36me3:H3K4me1:H3K4me2:H3K4me3:H3K79me2:H3K9ac	1
cg01557029		0	WCGW	1	DNase-seq:H3K27ac
cg13719442		0	SCGW		H3K27ac:H3K36me3:H3K4me1
cg27474149	1	2	WCGW		H3K27ac:H3K36me3
cg22535773		0	SCGS		ATAC-seq:DNase-seq:H3K27ac:H3K36me3:H3K4me1:H3K4me2:H3K4me3:H3K79me2:H3K9ac	1
cg02708704	1	1	WCGW		H3K27ac:H3K36me3:H3K4me1:H3K4me3
cg04605388	1	3	SCGS		ATAC-seq:DNase-seq:H2AFZ:H3K27ac:H3K36me3:H3K4me1:H3K4me2:H3K4me3:H3K9ac	1
cg27520716	1	0	WCGW	1	NA
cg08077155	1	0	SCGW		DNase-seq:H3K27ac:H3K36me3:H3K4me1:H3K4me2:H3K4me3:H3K79me2:H3K9ac	1
cg25534601	1	2	SCGW		ATAC-seq:DNase-seq:H3K4me3			ENSG00000130396.20_P*17/47/69
cg23816572	1	3	SCGS		ATAC-seq:DNase-seq:H2AFZ:H3K27ac:H3K36me3:H3K4me1:H3K4me2:H3K4me3:H3K9ac	1
cg26184200		0	SCGW		H3K27ac:H3K36me3:H3K4me1:H3K4me3
cg01405147	1	1	WCGW		NA
cg00103783	1	3	WCGW		ATAC-seq:DNase-seq:H2AFZ:H3K27ac:H3K36me3:H3K4me1:H3K4me2:H3K4me3:H3K9ac	1
cg11736607		0	SCGW		H3K27ac:H3K36me3:H3K4me1:H3K4me3
cg24765649	1	3	SCGW		ATAC-seq:DNase-seq:H3K27ac:H3K36me3
cg24527015		1	WCGW		H3K4me1
cg01896102		0	SCGW		H3K36me3:H3K4me3
cg10020897	1	2	SCGW		ATAC-seq:DNase-seq:H2AFZ:H3K27ac:H3K36me3:H3K4me1:H3K4me2:H3K4me3:H3K9ac	1
cg27558921		0	SCGW		H3K27ac:H3K36me3:H3K4me1:H3K79me2
cg12732088		2	SCGW		ATAC-seq:DNase-seq:H3K27ac:H3K36me3:H3K4me1:H3K4me3	1
cg09533699		0	SCGS		DNase-seq:H2AFZ:H3K27ac:H3K4me1:H3K4me2:H3K4me3	1
cg07306685	1	1	SCGW		H3K27ac:H3K36me3
cg24733258		1	SCGW		DNase-seq
cg25338204	1	3	SCGW		ATAC-seq:H3K27ac:H3K36me3:H3K4me1:H3K4me2:H3K4me3	1
cg04201367	1	0	SCGS		ATAC-seq:H3K27ac:H3K36me3:H3K4me1	1
cg10826063		0	SCGW		H3K4me1
cg12607413	1	3	SCGW		DNase-seq:H3K4me3
cg00351366		0	SCGS		H3K27ac:H3K36me3:H3K4me1
cg11140679		3	SCGS		ATAC-seq:DNase-seq:H2AFZ:H3K4me1
cg26703128	1	3	WCGW		DNase-seq
cg20490088	1	1	WCGW		DNase-seq:H3K27ac:H3K4me1:H3K4me3	1
cg27227317	1	0	WCGW	1	H3K27ac:H3K4me1:H3K4me2
cg02171814		1	SCGW		H3K27ac:H3K36me3:H3K4me1:H3K4me3
cg19483506	1	3	SCGS		ATAC-seq:DNase-seq:H2AFZ:H3K27ac:H3K36me3:H3K4me1:H3K4me2:H3K4me3:H3K79me2:H3K9ac	1
cg05131815		0	WCGW	1	ATAC-seq:DNase-seq:H3K27ac:H3K4me1:H3K4me2:H3K4me3:H3K9ac	1
cg14925158	1	3	SCGS		ATAC-seq:DNase-seq:H2AFZ:H3K27ac:H3K36me3:H3K4me1:H3K4me2:H3K4me3:H3K9ac	1
cg07943907		1	SCGS		ATAC-seq:DNase-seq:H3K27ac:H3K36me3:H3K4me1:H3K4me2:H3K4me3:H3K9ac	1
cg14616824	1	0	SCGW		H3K4me1
cg23155281		1	SCGW		H3K27ac:H3K36me3:H3K4me1
cg22998640		3	WCGW		ATAC-seq:DNase-seq:H3K27ac:H3K36me3:H3K4me1:H3K4me3:H3K79me2	1
cg01565497		0	WCGW	1	H3K27ac:H3K36me3
cg23684855	1	2	WCGW		DNase-seq:H3K4me1:H3K4me3
cg00717188		0	SCGS		H3K27ac:H3K36me3
cg14372937	1	3	SCGS		NA
cg14143822		0	SCGW		NA
cg15300986	1	3	SCGS		ATAC-seq:DNase-seq:H2AFZ:H3K27ac:H3K36me3:H3K4me2:H3K4me3:H3K79me2:H3K9ac	1
cg08811227	1	2	SCGS		DNase-seq:H3K27ac:H3K4me1	1
cg16279671		2	SCGW		ATAC-seq:DNase-seq:H2AFZ:H3K27ac:H3K36me3:H3K4me1:H3K4me2:H3K4me3	1
cg24378250	1	0	SCGW		DNase-seq:H3K27ac:H3K36me3:H3K4me1:H3K4me2:H3K4me3:H3K79me2:H3K9ac	1
cg07802894		3	SCGS		ATAC-seq:DNase-seq:H2AFZ:H3K27ac:H3K36me3:H3K4me1:H3K4me2:H3K4me3:H3K9ac	1
cg10243459	1	3	SCGW		NA
cg19614321	1	2	SCGW		ATAC-seq:DNase-seq:H2AFZ:H3K27ac:H3K36me3:H3K4me1:H3K4me2:H3K4me3:H3K9ac	1
cg03450491		1	SCGW		ATAC-seq:H2AFZ:H3K27ac:H3K36me3:H3K4me1:H3K4me2:H3K4me3:H3K9ac	1
cg00714285		1	WCGW		DNase-seq:H3K27ac:H3K36me3:H3K4me1:H3K79me2	1
cg06742891	1	3	SCGW		ATAC-seq:DNase-seq:H2AFZ:H3K27ac:H3K4me1:H3K4me2:H3K4me3:H3K9ac	1
cg17046289	1	3	SCGW		ATAC-seq:DNase-seq:H2AFZ:H3K27ac:H3K36me3:H3K4me1:H3K4me2:H3K4me3:H3K79me2:H3K9ac	1
cg14120403		0	SCGS		ATAC-seq:DNase-seq:H2AFZ:H3K27ac:H3K4me1:H3K4me3	1
cg00418913	1	3	SCGW		DNase-seq:H3K36me3
cg19849323	1	1	WCGW		H3K27ac:H3K4me1
cg12417729		2	SCGW		DNase-seq:H3K27ac:H3K36me3:H3K4me1:H3K4me3	1
cg00839076		1	WCGW		DNase-seq:H2AFZ:H3K27ac:H3K36me3:H3K4me1:H3K4me2:H3K4me3:H3K9ac	1
cg26925446		0	WCGW	1	H2AFZ:H3K27ac:H3K36me3:H3K4me1:H3K4me2:H3K4me3
cg20630567	1	3	SCGW		ATAC-seq:DNase-seq:H2AFZ:H3K27ac:H3K36me3:H3K4me1:H3K4me2:H3K4me3:H3K9ac	1
cg04951024		1	SCGS		ATAC-seq:DNase-seq:H3K27ac
cg26324043		1	WCGW		H3K36me3
cg20212861		3	SCGS		H3K27ac:H3K4me1:H3K4me3
cg09975215		2	WCGW		DNase-seq:H3K27ac:H3K36me3:H3K4me1:H3K4me3	1
cg11205298		0	WCGW	1	H3K27ac:H3K36me3:H3K4me1
cg21700780	1	3	SCGS		DNase-seq:H3K27ac:H3K79me2			ENSG00000104728.16_P*11/23/42
cg22194776		1	SCGW		DNase-seq:H3K27ac:H3K36me3:H3K4me1	1
cg02834887		0	SCGW		ATAC-seq:H2AFZ:H3K27ac:H3K36me3:H3K4me1	1
cg06475626	1	3	SCGW		ATAC-seq:DNase-seq:H2AFZ:H3K27ac:H3K36me3:H3K4me1:H3K4me2:H3K4me3:H3K9ac	1
cg22804593		0	SCGS		NA
cg11032667		0	SCGS		H3K27ac:H3K36me3:H3K4me1
cg22508391	1	2	SCGW		ATAC-seq:H2AFZ:H3K27ac:H3K36me3:H3K4me1:H3K4me2:H3K4me3:H3K79me2:H3K9ac	1
cg18680035	1	1	SCGW		H3K27ac:H3K36me3:H3K4me1:H3K79me2
cg06525293	1	3	SCGS		ATAC-seq:DNase-seq:H2AFZ:H3K27ac:H3K4me1:H3K4me3:H3K9ac	1
cg08188886	1	3	SCGS		ATAC-seq:DNase-seq:H2AFZ:H3K4me1:H3K4me3:H3K9ac	1
cg04497547	1	3	SCGS		ATAC-seq:DNase-seq:H2AFZ:H3K27ac:H3K36me3:H3K4me1:H3K4me2:H3K4me3:H3K9ac	1		ENSG00000203791.15_N*1/1/2
cg19763925		0	WCGW	1	H3K27ac:H3K4me1:H3K4me2:H3K4me3:H3K79me2:H3K9ac
cg00385072		0	SCGW		DNase-seq:H3K27ac:H3K36me3
cg10341935	1	3	SCGS		ATAC-seq:DNase-seq:H2AFZ:H3K27ac:H3K36me3:H3K4me1:H3K4me2:H3K4me3:H3K9ac	1		ENSG00000266992.1_N*2/5/6
cg26913321		1	SCGW		H3K27ac
cg18486488		3	SCGS		ATAC-seq:DNase-seq:H2AFZ:H3K27ac:H3K36me3:H3K4me2:H3K4me3:H3K9ac	1
cg06172950	1	0	WCGW	1	ATAC-seq:DNase-seq:H3K27ac:H3K36me3:H3K4me1:H3K4me3:H3K79me2	1
cg25608079		0	SCGS		H3K27ac
cg02216380	1	1	WCGW		H2AFZ:H3K27ac:H3K36me3:H3K4me1:H3K4me2:H3K4me3:H3K9ac
cg05493561	1	0	SCGS		ATAC-seq:DNase-seq:H2AFZ:H3K27ac:H3K36me3:H3K4me1:H3K4me2:H3K4me3:H3K9ac	1
cg24412744	1	3	SCGS		ATAC-seq:DNase-seq:H2AFZ:H3K27ac:H3K36me3:H3K4me1:H3K4me2:H3K4me3:H3K79me2:H3K9ac	1
cg06899202		0	WCGW	1	H2AFZ:H3K27ac:H3K36me3:H3K4me1:H3K4me3:H3K9ac
cg11717564	1	3	SCGS		ATAC-seq:DNase-seq:H3K4me3
cg19407902		0	WCGW	1	NA
cg21500735	1	3	WCGW		ATAC-seq:DNase-seq:H2AFZ:H3K27ac:H3K36me3:H3K4me1:H3K4me2:H3K4me3:H3K9ac	1
cg12235764		3	SCGS		ATAC-seq:DNase-seq:H2AFZ:H3K27ac:H3K36me3:H3K4me1:H3K4me2:H3K4me3	1
cg14741147		1	WCGW		NA
cg06169910		0	WCGW	1	ATAC-seq:H3K27ac:H3K36me3:H3K4me1	1
cg19272986	1	1	SCGW		H3K27ac:H3K36me3:H3K4me3
cg06599011		2	SCGS		H2AFZ:H3K27ac:H3K4me1:H3K4me2:H3K4me3:H3K9ac
cg12169771	1	3	SCGS		NA
cg19526450		2	SCGW		DNase-seq:H3K27ac:H3K36me3:H3K4me1	1
cg05755837	1	2	SCGS		ATAC-seq:H2AFZ:H3K27ac:H3K36me3:H3K4me1:H3K4me2:H3K4me3:H3K9ac	1
cg12236822	1	3	SCGS		ATAC-seq:DNase-seq:H2AFZ:H3K27ac:H3K36me3:H3K4me1:H3K4me2:H3K4me3:H3K9ac	1
cg07747324		2	WCGW		H3K27ac:H3K36me3:H3K4me1
cg23834013	1	0	SCGW		ATAC-seq:DNase-seq:H3K27ac:H3K36me3:H3K4me1:H3K4me2:H3K4me3	1
cg25010691	1	3	SCGW		ATAC-seq:DNase-seq:H2AFZ:H3K27ac:H3K36me3:H3K4me1:H3K4me2:H3K4me3:H3K9ac	1
cg02203711	1	3	SCGS		H3K27ac:H3K4me1:H3K4me2:H3K4me3:H3K79me2:H3K9ac
cg07002403	1	3	SCGS		DNase-seq:H3K36me3:H3K4me1:H3K4me3
cg05050884	1	0	SCGW		ATAC-seq:DNase-seq:H3K27ac:H3K36me3:H3K4me1:H3K4me3	1
cg23843505	1	3	SCGS		ATAC-seq:DNase-seq:H2AFZ:H3K27ac:H3K36me3:H3K4me1:H3K4me2:H3K4me3:H3K9ac	1
cg02523709		1	SCGW		H3K27ac:H3K36me3:H3K4me1
cg02003625		1	WCGW		NA
cg06874920	1	3	SCGS		ATAC-seq:DNase-seq:H2AFZ:H3K27ac:H3K36me3:H3K4me1:H3K4me3:H3K9ac	1
cg00539912		2	SCGW		ATAC-seq:DNase-seq:H2AFZ:H3K4me1
cg12285565	1	3	SCGS		ATAC-seq:H3K4me1:H3K4me3
cg11674953		2	SCGS		H3K27ac:H3K4me3
cg09859805	1	3	SCGS		H3K36me3:H3K9ac
cg14040739		1	SCGW		H3K9ac
cg15669196	1	2	SCGW		ATAC-seq:DNase-seq:H3K27ac:H3K36me3:H3K4me1:H3K4me3:H3K9ac	1
cg07852557	1	3	SCGS		ATAC-seq:DNase-seq:H3K27ac:H3K36me3:H3K4me1:H3K4me3	1
cg15707948	1	2	WCGW		ATAC-seq:H3K4me1
cg05677402	1	3	SCGS		ATAC-seq:DNase-seq:H2AFZ:H3K27ac:H3K36me3:H3K4me2:H3K4me3:H3K79me2:H3K9ac	1
cg23886662	1	0	SCGW		H3K27ac
cg23916646	1	2	SCGW		ATAC-seq:DNase-seq:H2AFZ:H3K27ac:H3K4me1:H3K4me2:H3K4me3:H3K79me2:H3K9ac	1
cg00845742	1	2	WCGW		H3K27ac:H3K36me3
cg27145347	1	0	SCGS		DNase-seq:H3K27ac:H3K36me3:H3K4me1:H3K4me3:H3K9ac	1
cg04340324	1	0	WCGW	1	NA
cg05336364		2	SCGW		NA
cg05791119		0	SCGW		ATAC-seq:DNase-seq:H2AFZ:H3K27ac:H3K36me3:H3K4me1:H3K4me2:H3K4me3:H3K9ac	1
cg17370927		1	SCGS		ATAC-seq:DNase-seq:H2AFZ:H3K27ac:H3K4me1	1
cg00036171		0	SCGW		H3K27ac:H3K36me3:H3K4me1:H3K79me2
cg02064408		1	SCGS		ATAC-seq:DNase-seq:H2AFZ:H3K27ac:H3K36me3:H3K4me1:H3K4me2:H3K4me3:H3K79me2:H3K9ac	1
cg12848223	1	3	SCGW		NA
cg16316507	1	3	SCGS		ATAC-seq:DNase-seq:H2AFZ:H3K27ac:H3K36me3:H3K4me2:H3K4me3:H3K9ac	1
cg15905630		2	SCGS		DNase-seq
cg07379508	1	0	SCGW		H3K27ac:H3K4me1:H3K4me3
cg10658349		0	SCGW		H3K36me3
cg00969852		1	WCGW		ATAC-seq:H3K27ac:H3K36me3:H3K4me1	1
cg00362113		0	WCGW	1	NA
cg20777257	1	0	WCGW	1	NA
cg14423886		2	SCGS		H3K4me1
cg14891491		1	WCGW		NA
cg15392827	1	3	SCGS		ATAC-seq:DNase-seq:H2AFZ:H3K27ac:H3K4me1:H3K4me2:H3K4me3:H3K9ac	1
cg19841821		0	SCGW		H3K27ac:H3K36me3:H3K4me1:H3K4me2:H3K4me3:H3K79me2:H3K9ac
cg20677735		0	WCGW	1	DNase-seq:H3K27ac:H3K4me1	1
cg15798321		3	SCGW		DNase-seq
cg11790706		0	SCGS		ATAC-seq:DNase-seq:H2AFZ:H3K4me1:H3K9ac
cg25604731	1	1	SCGW		H3K27ac
cg01063413	1	1	SCGW		H3K27ac:H3K36me3:H3K4me1:H3K4me3
cg26951680		0	SCGW		DNase-seq
cg11005027	1	3	SCGW		DNase-seq:H3K4me3
cg27055156	1	2	SCGW		H3K27ac:H3K4me1
cg26057523	1	3	SCGS		ATAC-seq:DNase-seq:H2AFZ:H3K27ac:H3K36me3:H3K4me1:H3K4me2:H3K4me3:H3K9ac	1
cg11245443	1	0	WCGW	1	ATAC-seq:DNase-seq:H3K27ac:H3K36me3:H3K4me1:H3K4me2:H3K4me3:H3K9ac	1
cg24915196		0	WCGW	1	H3K27ac:H3K4me1
cg21810245	1	3	SCGS		H3K27ac:H3K36me3:H3K4me1:H3K4me3
cg27665571	1	2	SCGW		ATAC-seq:H3K4me3
cg10980686	1	3	SCGS		ATAC-seq:DNase-seq:H2AFZ:H3K27ac:H3K36me3:H3K4me1:H3K4me2:H3K4me3:H3K9ac	1
cg16835712		0	WCGW	1	H3K27ac:H3K36me3:H3K4me1
cg20062691	1	2	SCGS		ATAC-seq:DNase-seq:H2AFZ:H3K27ac:H3K36me3:H3K4me1:H3K4me2:H3K4me3:H3K9ac	1		ENSG00000188157.15_N*1/3/7:ENSG00000187608.9_N*1/5/7:ENSG00000242590.1_N*1/3/5
cg10012592		2	SCGW		DNase-seq:H3K27ac
cg18110822	1	0	SCGS		H3K27ac:H3K36me3:H3K4me1:H3K9ac
cg11721349	1	0	WCGW	1	NA
cg27433020		0	SCGW		H3K4me3
cg07718808	1	3	SCGS		ATAC-seq:DNase-seq:H2AFZ:H3K27ac:H3K36me3:H3K4me2:H3K4me3:H3K79me2:H3K9ac	1
cg21164340		1	SCGW		DNase-seq:H3K4me1
cg03810376	1	0	SCGW		H3K4me1:H3K4me3
cg17853635	1	1	SCGW		H3K27ac:H3K4me3
cg06645952	1	0	SCGS		ATAC-seq:DNase-seq:H2AFZ:H3K27ac:H3K36me3:H3K4me1:H3K4me2:H3K4me3:H3K9ac	1
cg16088822		0	SCGW		H2AFZ:H3K27ac:H3K4me1:H3K4me3
cg10872121		0	SCGW		ATAC-seq:DNase-seq:H3K4me3
cg14113610		2	WCGW		ATAC-seq:DNase-seq:H2AFZ:H3K27ac:H3K4me1:H3K4me2:H3K4me3:H3K9ac	1
cg15060438	1	1	SCGW		ATAC-seq:H3K27ac:H3K4me1:H3K79me2	1
cg24804517	1	3	SCGW		ATAC-seq:H3K27ac:H3K36me3:H3K4me1:H3K4me2:H3K4me3:H3K79me2:H3K9ac	1
cg03667083	1	3	SCGW		DNase-seq:H3K27ac:H3K36me3:H3K4me1:H3K4me3	1
cg07600871	1	3	SCGS		DNase-seq:H3K36me3:H3K4me1:H3K4me3
cg17083575	1	0	SCGW		ATAC-seq:DNase-seq:H3K27ac:H3K4me1:H3K4me3:H3K79me2	1
cg10116181	1	2	SCGS		H3K27ac:H3K36me3:H3K4me3
cg23569694		0	WCGW	1	ATAC-seq:H2AFZ
cg06999008	1	2	SCGW		NA
cg02004203		0	SCGW		NA
cg18994909		0	WCGW	1	DNase-seq:H3K27ac:H3K36me3:H3K4me1:H3K4me3	1
cg18594663		1	SCGS		ATAC-seq:DNase-seq:H3K27ac:H3K36me3:H3K4me1:H3K4me3:H3K9ac	1
cg22071416		0	SCGW		ATAC-seq:DNase-seq:H3K27ac:H3K36me3:H3K4me1	1
cg11032038	1	1	WCGW		NA
cg26378181		1	SCGW		H3K27ac:H3K36me3:H3K4me1:H3K4me3
cg07149609	1	3	SCGW		ATAC-seq:DNase-seq:H3K27ac:H3K4me3	1
cg03771173		0	SCGS		ATAC-seq:H2AFZ:H3K27ac:H3K36me3:H3K4me1:H3K4me2:H3K4me3:H3K9ac	1
cg20651417	1	0	SCGS		H3K27ac:H3K36me3:H3K4me1:H3K4me2:H3K4me3:H3K79me2:H3K9ac
cg11151976		2	SCGW		H3K27ac:H3K4me1
cg20854551	1	2	SCGW		ATAC-seq:DNase-seq:H2AFZ:H3K27ac:H3K36me3:H3K4me1:H3K4me2:H3K4me3:H3K9ac	1
cg02912129	1	2	SCGS		DNase-seq:H3K27ac:H3K36me3:H3K4me1:H3K4me2:H3K4me3:H3K79me2:H3K9ac	1
cg23365554	1	3	SCGS		ATAC-seq:DNase-seq:H3K27ac:H3K36me3:H3K4me1:H3K4me2:H3K4me3:H3K9ac	1
cg06580523	1	2	SCGW		NA
cg03225235	1	1	WCGW		ATAC-seq:H2AFZ:H3K27ac:H3K4me1	1
cg12937580	1	3	SCGS		ATAC-seq:DNase-seq:H3K27ac:H3K36me3:H3K4me1:H3K4me2:H3K4me3:H3K79me2:H3K9ac	1
cg18720393	1	0	WCGW	1	H3K27ac:H3K36me3:H3K4me1:H3K4me3
cg05949903	1	3	SCGW		ATAC-seq:DNase-seq:H2AFZ:H3K27ac:H3K36me3:H3K4me1:H3K4me2:H3K4me3:H3K79me2:H3K9ac	1
cg01886460	1	3	SCGS		ATAC-seq:DNase-seq:H3K27ac:H3K36me3:H3K4me1:H3K4me3	1		ENSG00000127578.7_P*4/19/40:ENSG00000130731.16_P*5/8/22:ENSG00000103245.14_P*15/18/35
cg23617254		0	WCGW	1	DNase-seq:H3K27ac:H3K36me3:H3K4me1:H3K4me3:H3K79me2	1
cg05571970	1	3	SCGS		ATAC-seq:H3K4me1:H3K4me3
cg19113201	1	2	WCGW		H3K36me3
cg13542186		0	WCGW	1	H3K36me3:H3K4me1
cg12124451		0	WCGW	1	H3K36me3:H3K4me1:H3K4me3
cg25121457		2	SCGW		ATAC-seq:DNase-seq:H2AFZ:H3K27ac:H3K36me3:H3K4me1:H3K4me2:H3K4me3:H3K9ac	1
cg26819249		0	SCGW		H2AFZ:H3K27ac:H3K36me3:H3K4me1
cg03567603		1	WCGW		H3K27ac:H3K4me1:H3K4me3
cg05445366		0	SCGW		DNase-seq:H3K27ac:H3K36me3:H3K4me1:H3K4me3	1
cg00517305		0	WCGW	1	NA
cg17037297	1	1	WCGW		NA
cg13876465		3	SCGS		ATAC-seq:H3K27ac:H3K36me3:H3K4me1:H3K4me3:H3K79me2	1
cg14666069	1	3	SCGW		ATAC-seq:DNase-seq:H2AFZ:H3K27ac:H3K36me3:H3K4me1:H3K4me2:H3K4me3:H3K9ac	1
cg01402665		0	SCGW		H3K27ac:H3K36me3:H3K4me1:H3K4me3
cg21566383	1	0	SCGW		NA
cg11107783		0	SCGW		ATAC-seq:DNase-seq:H2AFZ:H3K27ac:H3K36me3:H3K4me1:H3K4me2:H3K4me3:H3K79me2:H3K9ac	1
cg15864775		0	SCGW		DNase-seq:H3K27ac:H3K36me3:H3K4me1:H3K4me2:H3K4me3:H3K79me2:H3K9ac	1
cg23791611	1	2	SCGS		ATAC-seq:DNase-seq:H2AFZ:H3K27ac:H3K36me3:H3K4me1:H3K4me2:H3K4me3:H3K9ac	1
cg17774711	1	3	SCGW		H3K36me3
cg12485727	1	1	SCGW		ATAC-seq:DNase-seq:H2AFZ:H3K27ac:H3K4me1:H3K4me3:H3K9ac	1
cg22186557	1	3	SCGW		ATAC-seq:H3K27ac
cg02927537		1	SCGS		H2AFZ:H3K27ac:H3K36me3:H3K4me1:H3K4me3
cg21685168		2	SCGW		ATAC-seq:DNase-seq:H3K27ac:H3K36me3:H3K4me1:H3K4me3	1
cg12105691	1	0	SCGW		DNase-seq
cg11548243	1	1	SCGS		NA
cg19403178	1	0	SCGS		DNase-seq:H3K27ac:H3K36me3:H3K4me1:H3K4me3	1
cg06068454		3	SCGS		ATAC-seq:DNase-seq:H2AFZ:H3K27ac:H3K4me1:H3K9ac	1
cg11258132	1	3	SCGS		ATAC-seq:DNase-seq:H3K27ac:H3K4me1:H3K4me3	1
cg24928184		3	WCGW		ATAC-seq:DNase-seq:H2AFZ:H3K27ac:H3K36me3:H3K4me1:H3K4me2:H3K4me3:H3K9ac	1
cg01859321	1	0	SCGW		NA
cg02862516	1	3	SCGW		H3K36me3:H3K4me1
cg01134358	1	3	SCGS		ATAC-seq
cg25667676	1	0	WCGW	1	ATAC-seq:H3K4me3
cg01107626		2	SCGW		ATAC-seq:H3K27ac:H3K36me3:H3K4me1	1
cg26965476		1	WCGW		ATAC-seq:H3K27ac
cg22706334	1	0	SCGW		H3K27ac:H3K36me3:H3K4me1:H3K4me3:H3K79me2
cg07362258	1	3	SCGS		ATAC-seq:H3K27ac:H3K4me1	1
cg27328882		0	SCGW		ATAC-seq:DNase-seq:H3K27ac:H3K36me3:H3K4me1:H3K4me2:H3K4me3:H3K79me2:H3K9ac	1
cg13714004		0	SCGS		H3K27ac
cg20222666	1	3	SCGW		DNase-seq:H3K27ac:H3K36me3:H3K4me3	1
cg01491766		1	WCGW		H2AFZ:H3K27ac
cg25134818	1	0	WCGW	1	H3K27ac:H3K36me3:H3K4me1:H3K4me3:H3K79me2
cg06325811		2	WCGW		DNase-seq:H2AFZ:H3K27ac:H3K4me1:H3K4me3	1
cg10962400		0	SCGW		DNase-seq:H3K27ac:H3K36me3:H3K4me1:H3K4me2	1
cg26422794		1	SCGS		ATAC-seq:DNase-seq:H2AFZ:H3K27ac:H3K36me3:H3K4me1:H3K4me2:H3K4me3:H3K9ac	1
cg00979572		0	SCGS		ATAC-seq:DNase-seq
cg01362247		1	SCGW		H3K27ac:H3K4me1:H3K4me3
cg04389058	1	0	WCGW	1	ATAC-seq:H2AFZ:H3K27ac:H3K4me1:H3K9ac	1
cg22178761	1	3	SCGW		ATAC-seq:DNase-seq:H3K4me2:H3K4me3:H3K9ac	1
cg09874643	1	2	SCGS		DNase-seq:H3K27ac:H3K36me3
cg09212803	1	1	SCGW		H2AFZ:H3K27ac:H3K4me3
cg20638020		1	SCGW		H3K36me3
cg14070503	1	0	WCGW	1	DNase-seq:H3K27ac:H3K4me1	1
cg20045672		0	WCGW	1	ATAC-seq:H2AFZ:H3K27ac:H3K36me3:H3K4me1:H3K4me2:H3K4me3:H3K9ac	1
cg19549270		3	SCGW		ATAC-seq:H3K4me3:H3K9ac	1
cg08485086		0	WCGW	1	ATAC-seq:H3K27ac:H3K9ac	1
cg22189618	1	3	SCGW		NA
cg02289741	1	3	SCGW		ATAC-seq:DNase-seq:H2AFZ:H3K27ac:H3K36me3:H3K4me1:H3K4me3:H3K9ac	1
cg12718579	1	3	SCGW		H3K27ac
cg15845172		1	SCGW		H3K36me3:H3K4me3
cg20889445	1	1	SCGS		ATAC-seq:DNase-seq:H2AFZ:H3K27ac:H3K36me3:H3K4me1:H3K4me3:H3K9ac	1
cg02184606		2	SCGS		ATAC-seq:DNase-seq:H2AFZ:H3K27ac:H3K36me3:H3K4me1:H3K4me2:H3K4me3:H3K79me2:H3K9ac	1
cg20348747		0	SCGS		ATAC-seq:DNase-seq:H2AFZ:H3K27ac:H3K36me3:H3K4me1:H3K4me2:H3K4me3	1
cg05236891	1	3	SCGW		ATAC-seq:DNase-seq:H2AFZ:H3K27ac:H3K36me3:H3K4me1:H3K4me2:H3K4me3:H3K79me2:H3K9ac	1
cg11493571	1	0	WCGW	1	NA
cg18562055		2	SCGS		DNase-seq:H3K27ac:H3K36me3:H3K4me1:H3K4me3	1
cg05171682		0	SCGW		H3K27ac:H3K36me3:H3K4me1
cg25405807	1	3	SCGS		H3K36me3
cg07698067		0	SCGW		H3K27ac:H3K36me3:H3K4me1:H3K4me3
cg25587069	1	3	SCGS		ATAC-seq:DNase-seq:H2AFZ:H3K27ac:H3K36me3:H3K4me1:H3K4me2:H3K4me3:H3K9ac	1
cg16132555	1	3	SCGS		ATAC-seq:DNase-seq:H3K27ac
cg08981527		3	SCGW		DNase-seq:H3K27ac:H3K36me3:H3K4me1:H3K4me3	1
cg20927567	1	1	WCGW		H3K27ac:H3K36me3:H3K4me1:H3K4me2:H3K4me3:H3K79me2:H3K9ac
cg05728446		0	WCGW	1	H3K27ac:H3K36me3
cg15023139	1	3	SCGS		ATAC-seq:DNase-seq:H3K27ac:H3K36me3:H3K4me1	1
cg00795062		0	SCGW		NA
cg11401794	1	3	SCGW		DNase-seq:H3K79me2			ENSG00000113504.21_P*38/80/119
cg04128092	1	3	SCGW		H3K27ac:H3K36me3:H3K4me1
cg24399474	1	2	WCGW		NA			ENSG00000133169.6_N*5/10/10:ENSG00000147206.17_N*5/7/7
cg00656475	1	3	SCGS		ATAC-seq:DNase-seq:H2AFZ:H3K27ac:H3K36me3:H3K4me1:H3K4me3:H3K9ac	1		ENSG00000214087.8_N*14/34/42
cg03027179	1	3	SCGS		ATAC-seq:DNase-seq:H3K4me1:H3K4me2:H3K4me3
cg13222227		0	SCGW		ATAC-seq:H2AFZ:H3K27ac:H3K4me1:H3K4me2:H3K4me3:H3K9ac	1
cg06826878	1	1	SCGS		ATAC-seq:DNase-seq:H2AFZ:H3K27ac:H3K36me3:H3K4me1:H3K4me2:H3K4me3:H3K9ac	1
cg15449181	1	0	WCGW	1	H3K27ac:H3K36me3:H3K4me1:H3K4me3:H3K79me2
cg23389808	1	3	WCGW		ATAC-seq:DNase-seq:H2AFZ:H3K27ac:H3K4me1:H3K4me3:H3K9ac	1
cg25576364		1	SCGS		DNase-seq:H3K27ac:H3K4me1	1
cg04508467	1	3	SCGS		ATAC-seq:DNase-seq:H3K27ac:H3K36me3:H3K4me1:H3K4me2:H3K4me3:H3K9ac	1
cg16092393		0	WCGW	1	NA
cg15092622		1	SCGW		ATAC-seq:DNase-seq:H3K27ac:H3K36me3:H3K4me1	1
cg11972332	1	2	SCGW		ATAC-seq:DNase-seq:H2AFZ:H3K4me1:H3K4me2:H3K4me3:H3K9ac	1
cg18466176		0	WCGW	1	NA
cg10220200		0	SCGS		NA
cg08489228	1	2	SCGW		NA
cg09452250		0	SCGS		H3K4me1
cg15512851	1	0	SCGW		ATAC-seq:DNase-seq:H2AFZ:H3K27ac:H3K36me3:H3K4me1:H3K4me2:H3K4me3:H3K9ac	1
cg01958086	1	2	SCGW		ATAC-seq:DNase-seq:H2AFZ:H3K27ac:H3K36me3:H3K4me1:H3K4me2:H3K4me3:H3K79me2:H3K9ac	1
cg11285284	1	1	WCGW		DNase-seq:H3K27ac:H3K36me3:H3K4me1:H3K4me2:H3K4me3:H3K79me2:H3K9ac	1
cg22094207	1	1	WCGW		H3K27ac:H3K36me3:H3K4me3
cg13673960	1	1	SCGS		ATAC-seq:H3K27ac:H3K36me3:H3K4me1	1
cg08042538	1	3	SCGS		ATAC-seq:DNase-seq:H2AFZ:H3K27ac:H3K36me3:H3K4me1:H3K4me2:H3K4me3:H3K9ac	1
cg07283217	1	3	SCGS		NA
cg16173229	1	0	SCGS		H3K36me3:H3K4me1:H3K4me3:H3K79me2
cg02010711	1	3	SCGS		ATAC-seq:DNase-seq:H2AFZ:H3K27ac:H3K36me3:H3K4me1:H3K4me2:H3K4me3:H3K79me2:H3K9ac	1		ENSG00000137310.12_P*38/69/131
cg11149073	1	1	WCGW		ATAC-seq:DNase-seq:H2AFZ:H3K27ac:H3K36me3:H3K4me1:H3K4me2:H3K4me3:H3K79me2:H3K9ac	1
cg00846498	1	1	SCGW		ATAC-seq:H3K36me3:H3K4me1
cg03132634		0	SCGS		H3K27ac:H3K36me3:H3K4me1:H3K4me2:H3K4me3:H3K79me2:H3K9ac
cg26484185		3	SCGS		ATAC-seq:DNase-seq:H2AFZ:H3K27ac:H3K36me3:H3K4me1:H3K4me2:H3K4me3:H3K9ac	1
cg19546091		3	SCGS		H3K27ac:H3K36me3:H3K4me1
cg15498349	1	2	WCGW		ATAC-seq:DNase-seq:H3K27ac:H3K36me3:H3K4me1:H3K4me3	1
cg04610971		1	WCGW		ATAC-seq:DNase-seq:H3K27ac:H3K36me3:H3K4me1	1
cg25189873	1	0	SCGW		H3K27ac:H3K4me1:H3K9ac
cg09650880	1	1	SCGS		H2AFZ:H3K27ac:H3K36me3:H3K4me1:H3K4me2:H3K4me3:H3K79me2:H3K9ac
cg08268186		0	SCGW		ATAC-seq:DNase-seq:H3K27ac:H3K4me1:H3K4me2:H3K4me3:H3K79me2:H3K9ac	1
cg27033712	1	1	SCGW		H3K36me3
cg22432760	1	3	SCGS		ATAC-seq:DNase-seq:H2AFZ:H3K27ac:H3K36me3:H3K4me1:H3K4me2:H3K4me3:H3K9ac	1
cg03085224	1	3	SCGW		ATAC-seq:DNase-seq:H2AFZ:H3K27ac:H3K36me3:H3K4me1:H3K4me2:H3K4me3:H3K9ac	1
cg19960899	1	3	SCGS		H3K27ac:H3K4me1
cg20428383		3	SCGS		ATAC-seq:DNase-seq:H2AFZ:H3K27ac:H3K36me3:H3K4me1:H3K4me2:H3K4me3:H3K9ac	1
cg23357544		0	SCGS		ATAC-seq:DNase-seq
cg20696765		0	SCGW		ATAC-seq:H3K27ac:H3K36me3
cg19948037	1	3	SCGW		ATAC-seq:DNase-seq:H2AFZ:H3K27ac:H3K36me3:H3K4me1:H3K4me2:H3K4me3:H3K9ac	1		ENSG00000119599.16_N*4/7/8:ENSG00000080815.19_N*5/9/11:ENSG00000258376.2_N*4/5/6
cg23851998		0	SCGW		H3K36me3:H3K4me1:H3K79me2
cg21295847		2	SCGS		DNase-seq:H3K27ac:H3K4me1:H3K4me2:H3K4me3:H3K79me2:H3K9ac	1
cg13881405	1	3	SCGW		ATAC-seq:DNase-seq:H2AFZ:H3K27ac:H3K36me3:H3K4me1:H3K4me2:H3K4me3:H3K9ac	1
cg04212111		0	WCGW	1	NA
cg13768333		0	WCGW	1	DNase-seq:H3K27ac:H3K36me3
cg14502022		1	WCGW		H3K27ac:H3K36me3:H3K4me3
cg06461634		0	SCGW		ATAC-seq:DNase-seq:H3K27ac:H3K4me1:H3K4me2:H3K4me3	1
cg12049322	1	3	SCGW		H2AFZ:H3K4me3:H3K9ac
cg18753294	1	1	SCGW		H3K27ac:H3K36me3:H3K4me1:H3K4me3
cg10302002		0	SCGW		ATAC-seq:DNase-seq:H2AFZ:H3K4me1:H3K4me3
cg03582442		0	WCGW	1	ATAC-seq:DNase-seq:H3K27ac:H3K36me3:H3K4me1:H3K4me2:H3K4me3:H3K79me2:H3K9ac	1
cg08663027		1	SCGS		ATAC-seq:H3K27ac:H3K36me3:H3K4me1	1
cg23866687	1	0	WCGW	1	ATAC-seq:DNase-seq:H2AFZ:H3K27ac:H3K36me3:H3K4me1:H3K4me3:H3K79me2:H3K9ac	1
cg20836993	1	3	SCGS		NA
cg14119280	1	0	WCGW	1	DNase-seq:H3K36me3:H3K4me1
cg12195135	1	1	SCGW		ATAC-seq:DNase-seq:H2AFZ:H3K27ac:H3K36me3:H3K4me1:H3K4me2:H3K4me3:H3K79me2:H3K9ac	1		ENSG00000171574.18_P*4/4/10
cg16884658	1	2	SCGW		ATAC-seq:H3K27ac:H3K36me3:H3K4me1:H3K79me2	1
cg00224487		1	SCGW		H3K27ac:H3K4me3
cg25242338		1	SCGW		ATAC-seq:DNase-seq:H2AFZ:H3K27ac:H3K4me1:H3K4me2:H3K4me3	1
cg17309322		1	SCGS		ATAC-seq:DNase-seq:H3K27ac:H3K4me1	1
cg08940994		1	SCGS		ATAC-seq:DNase-seq:H3K27ac:H3K36me3:H3K4me1:H3K4me3:H3K9ac	1
cg10726660	1	3	WCGW		ATAC-seq:DNase-seq
cg08681966	1	1	SCGW		DNase-seq:H3K27ac:H3K4me1:H3K4me3:H3K79me2:H3K9ac	1
cg18956825	1	0	SCGW		DNase-seq:H3K27ac:H3K36me3:H3K4me1:H3K4me3	1		ENSG00000214652.6_P*2/14/80:ENSG00000226581.1_P*1/2/16
cg10750619		2	WCGW		ATAC-seq:DNase-seq:H2AFZ:H3K27ac:H3K4me1:H3K4me3	1
cg10322573	1	1	SCGS		H3K27ac:H3K36me3:H3K4me1:H3K4me3
cg06504820	1	2	SCGW		H3K27ac:H3K36me3:H3K4me1:H3K4me3
cg14184277	1	3	SCGW		ATAC-seq:DNase-seq:H2AFZ:H3K27ac:H3K36me3:H3K4me1:H3K4me2:H3K4me3:H3K9ac	1
cg07673083	1	3	WCGW		H3K4me3
cg21432158	1	3	SCGS		ATAC-seq:DNase-seq:H2AFZ:H3K27ac:H3K36me3:H3K4me1:H3K4me2:H3K4me3:H3K79me2:H3K9ac	1
cg08693204		0	SCGW		H3K27ac
cg20049409		0	SCGW		H3K27ac
cg01101224		2	SCGS		H3K27ac:H3K4me1
cg24845578	1	3	SCGS		ATAC-seq:DNase-seq:H2AFZ:H3K27ac:H3K36me3:H3K4me1:H3K4me2:H3K4me3:H3K9ac	1
cg07100374		0	WCGW	1	ATAC-seq:H3K27ac:H3K36me3:H3K4me1	1
cg11619985		1	SCGW		H3K27ac:H3K36me3:H3K4me1:H3K4me3:H3K79me2
cg01295392	1	3	SCGS		ATAC-seq:H3K4me1:H3K4me3
cg23982279	1	2	SCGW		ATAC-seq:DNase-seq:H2AFZ:H3K27ac:H3K36me3:H3K4me1:H3K4me2:H3K4me3:H3K9ac	1
cg23378454		0	WCGW	1	ATAC-seq:DNase-seq:H3K4me1
cg11193169	1	0	SCGW		ATAC-seq:H3K27ac:H3K36me3:H3K4me1:H3K4me3	1
cg11847929	1	3	SCGS		ATAC-seq:DNase-seq:H2AFZ:H3K27ac:H3K36me3:H3K4me1:H3K4me2:H3K4me3:H3K79me2:H3K9ac	1
cg22479402		3	SCGW		ATAC-seq:DNase-seq:H3K27ac:H3K4me1:H3K4me3	1
cg01631744		2	SCGW		ATAC-seq:DNase-seq:H2AFZ:H3K27ac:H3K36me3:H3K4me1:H3K4me2:H3K4me3:H3K79me2:H3K9ac	1
cg15198335	1	3	SCGW		ATAC-seq:DNase-seq:H2AFZ:H3K27ac:H3K36me3:H3K4me2:H3K4me3:H3K9ac	1
cg25351599	1	1	SCGW		ATAC-seq:DNase-seq:H3K27ac:H3K4me3:H3K9ac	1
cg04195625		0	WCGW	1	NA
cg07082302		0	SCGW		H2AFZ:H3K27ac
cg25343280	1	0	SCGS		ATAC-seq:DNase-seq:H2AFZ:H3K27ac:H3K4me1:H3K4me2:H3K4me3:H3K9ac	1
cg18861349		2	SCGW		H3K36me3:H3K4me1:H3K4me3:H3K79me2
cg20451605		0	SCGW		NA
cg06182205		0	WCGW	1	ATAC-seq:H3K27ac:H3K36me3:H3K4me1:H3K4me3	1
cg07036918	1	3	SCGS		ATAC-seq:DNase-seq
cg19275834	1	3	SCGW		ATAC-seq:H2AFZ:H3K27ac:H3K36me3:H3K4me1:H3K4me2:H3K4me3:H3K9ac	1
cg22016671	1	3	SCGW		ATAC-seq:H3K27ac
cg01044669		3	SCGS		ATAC-seq:DNase-seq:H2AFZ:H3K27ac:H3K36me3:H3K4me1:H3K4me2:H3K4me3:H3K9ac	1
cg18574911	1	2	SCGW		ATAC-seq:H3K36me3
cg07474621		0	SCGW		H3K27ac:H3K36me3:H3K4me1
cg16123939		0	SCGS		DNase-seq:H3K27ac:H3K36me3:H3K4me1:H3K4me3:H3K9ac	1
cg00424152	1	3	WCGW		DNase-seq:H3K27ac:H3K36me3:H3K4me1:H3K4me3	1		ENSG00000233538.1_P*1/2/4
cg20453482		3	SCGS		ATAC-seq:DNase-seq:H2AFZ:H3K27ac:H3K36me3:H3K4me1:H3K4me2:H3K4me3:H3K9ac	1
cg07570075	1	3	SCGW		ATAC-seq:DNase-seq:H3K4me2:H3K4me3:H3K9ac	1
cg09001573		2	SCGW		ATAC-seq:DNase-seq:H3K27ac:H3K36me3:H3K4me1:H3K4me2:H3K4me3:H3K79me2:H3K9ac	1
cg00872673		1	SCGS		H3K27ac:H3K36me3
cg12252985		0	WCGW	1	H3K36me3
cg13853953	1	2	SCGS		ATAC-seq:DNase-seq:H2AFZ:H3K27ac:H3K36me3:H3K4me1:H3K4me2:H3K4me3:H3K79me2:H3K9ac	1		ENSG00000176720.6_N*8/11/15
cg04822018	1	0	SCGW		ATAC-seq:DNase-seq:H3K27ac:H3K36me3:H3K4me1:H3K4me2:H3K4me3:H3K79me2:H3K9ac	1
cg14696775		0	SCGW		NA
cg16307918		1	SCGS		H3K27ac:H3K36me3:H3K4me1
cg16450821	1	3	SCGW		ATAC-seq:DNase-seq:H2AFZ:H3K27ac:H3K36me3:H3K4me1:H3K4me2:H3K4me3:H3K79me2:H3K9ac	1
cg14210454	1	1	SCGS		ATAC-seq:DNase-seq:H3K4me3:H3K9ac	1
cg16178974	1	3	SCGW		ATAC-seq:DNase-seq:H3K27ac:H3K36me3:H3K4me1:H3K4me3:H3K79me2:H3K9ac	1
cg07019450		3	SCGW		ATAC-seq:DNase-seq:H2AFZ:H3K27ac:H3K4me1:H3K4me3:H3K9ac	1
cg00573159		2	WCGW		H3K27ac:H3K36me3:H3K4me1:H3K4me3:H3K79me2
cg18608673		0	SCGW		ATAC-seq:H2AFZ:H3K27ac:H3K4me1:H3K4me2:H3K9ac	1
cg26498670		0	SCGW		ATAC-seq:DNase-seq:H2AFZ:H3K27ac:H3K4me1:H3K4me2:H3K4me3:H3K9ac	1
cg15902830	1	2	SCGS		ATAC-seq:DNase-seq
cg05542681	1	3	SCGW		ATAC-seq:DNase-seq:H2AFZ:H3K27ac:H3K36me3:H3K4me1:H3K4me2:H3K4me3:H3K9ac	1		ENSG00000127578.7_N*7/21/40:ENSG00000130731.16_N*6/14/22:ENSG00000103245.14_N*15/17/35:ENSG00000127585.12_P*1/7/14
cg01129238	1	2	WCGW		ATAC-seq:DNase-seq:H2AFZ:H3K27ac:H3K4me1	1
cg00878054		0	WCGW	1	H3K4me3
cg04905408		1	WCGW		ATAC-seq:DNase-seq:H3K27ac:H3K36me3:H3K4me1:H3K4me2:H3K4me3:H3K79me2:H3K9ac	1
cg01597856		0	WCGW	1	DNase-seq
cg06752365	1	0	SCGW		NA
cg06459104	1	1	WCGW		ATAC-seq:DNase-seq:H2AFZ:H3K27ac:H3K4me1:H3K4me2:H3K4me3:H3K9ac	1		ENSG00000082397.17_N*1/1/1
cg23352067	1	3	SCGS		H3K27ac:H3K4me1:H3K4me3
cg18434206		0	WCGW	1	NA
cg18554773	1	3	SCGS		ATAC-seq:DNase-seq:H2AFZ:H3K27ac:H3K4me2:H3K4me3:H3K79me2:H3K9ac	1
cg22516376	1	0	SCGS		H3K27ac:H3K36me3:H3K4me1
cg17385208		3	SCGS		ATAC-seq:DNase-seq:H3K27ac:H3K4me1:H3K4me3:H3K9ac	1
cg07464025	1	3	SCGS		ATAC-seq:DNase-seq:H2AFZ:H3K36me3:H3K4me1:H3K4me2:H3K4me3:H3K9ac	1
cg08141165	1	1	SCGW		H3K27ac:H3K36me3:H3K4me1:H3K4me3
cg19976467	1	3	SCGS		ATAC-seq:DNase-seq:H2AFZ:H3K27ac:H3K36me3:H3K4me1:H3K4me2:H3K4me3:H3K9ac	1
cg16140510	1	3	SCGS		ATAC-seq:DNase-seq:H2AFZ:H3K27ac:H3K36me3:H3K4me1:H3K4me2:H3K4me3:H3K9ac	1
cg26058512		0	WCGW	1	H3K4me1
cg22785737		0	SCGW		DNase-seq
cg09546218		3	SCGS		ATAC-seq:DNase-seq:H2AFZ:H3K27ac:H3K4me2:H3K4me3:H3K9ac	1
cg07241406		0	WCGW	1	H3K27ac:H3K4me1
cg01103610		1	SCGS		ATAC-seq:DNase-seq:H3K27ac:H3K4me1:H3K4me3	1
cg24771834		0	SCGW		ATAC-seq:DNase-seq:H2AFZ:H3K27ac:H3K4me1:H3K4me2:H3K4me3	1
cg02902423		3	SCGS		DNase-seq:H3K27ac:H3K36me3
cg15118745	1	0	WCGW	1	DNase-seq:H3K27ac:H3K36me3:H3K4me1:H3K4me3	1		ENSG00000166750.10_N*2/3/4
cg06857865	1	3	SCGS		ATAC-seq:H3K27ac:H3K4me3	1		ENSG00000249684.5_N*1/1/10:ENSG00000170074.19_P*2/2/9:ENSG00000170089.15_N*1/1/3
cg21831501	1	3	SCGS		ATAC-seq:DNase-seq:H2AFZ:H3K27ac:H3K36me3:H3K4me1:H3K4me2:H3K4me3:H3K9ac	1
cg27627127	1	0	SCGW		H3K27ac:H3K36me3:H3K4me1:H3K4me3:H3K79me2
cg09559735		0	SCGW		NA
cg20057113		1	SCGS		ATAC-seq:DNase-seq:H3K27ac:H3K36me3:H3K4me1:H3K4me3:H3K9ac	1
cg06950309	1	0	SCGS		DNase-seq:H2AFZ:H3K27ac:H3K4me1:H3K4me2:H3K4me3:H3K9ac	1
cg09011162	1	3	SCGS		DNase-seq:H3K36me3
cg24163668	1	3	SCGW		H3K27ac:H3K36me3:H3K4me1:H3K4me2:H3K4me3:H3K9ac
cg03515999		1	SCGW		DNase-seq:H3K27ac:H3K36me3:H3K4me1:H3K4me2:H3K4me3:H3K79me2:H3K9ac	1
cg00716254	1	3	SCGW		ATAC-seq:DNase-seq:H2AFZ:H3K27ac:H3K36me3:H3K4me2:H3K4me3:H3K79me2:H3K9ac	1
cg22848364		1	SCGW		NA
cg03836615	1	2	SCGW		ATAC-seq:DNase-seq:H2AFZ:H3K27ac:H3K36me3:H3K4me1:H3K4me3	1
cg13139397		0	SCGS		H3K27ac:H3K4me3
cg01215957	1	1	SCGW		ATAC-seq:DNase-seq:H2AFZ:H3K27ac:H3K36me3:H3K4me1:H3K4me2:H3K4me3:H3K9ac	1
cg12012114		3	SCGW		ATAC-seq:DNase-seq:H2AFZ:H3K27ac:H3K36me3:H3K4me1:H3K4me2:H3K4me3	1
cg09272668		2	WCGW		NA		Sex chromosome
cg05423388		0	SCGS		DNase-seq:H3K27ac:H3K4me1	1
cg06708747		1	WCGW		H3K36me3
cg16632745		0	SCGW		DNase-seq:H2AFZ:H3K27ac:H3K36me3:H3K4me1:H3K4me2:H3K4me3:H3K9ac	1
cg24278073		0	SCGW		ATAC-seq:DNase-seq:H3K4me1
cg06067370		2	SCGW		ATAC-seq:DNase-seq:H2AFZ:H3K27ac:H3K36me3:H3K4me1:H3K4me2:H3K4me3:H3K9ac	1
cg18061756		0	SCGW		H3K27ac:H3K36me3:H3K4me1
cg21463765		1	SCGW		H3K27ac:H3K4me1
cg01527164	1	0	SCGW		DNase-seq:H3K27ac:H3K36me3:H3K4me1:H3K4me3	1
cg10336220		1	SCGW		H3K27ac:H3K4me1:H3K4me3:H3K9ac
cg01971717		0	SCGW		DNase-seq:H3K27ac:H3K36me3:H3K4me1:H3K4me3	1
cg20383299	1	0	SCGW		ATAC-seq:DNase-seq:H2AFZ:H3K27ac:H3K36me3:H3K4me1:H3K4me2:H3K4me3:H3K9ac	1
cg22877572		1	SCGS		ATAC-seq:DNase-seq:H2AFZ:H3K27ac:H3K36me3:H3K4me1:H3K4me2:H3K4me3:H3K79me2:H3K9ac	1
cg15878619	1	2	WCGW		DNase-seq:H2AFZ:H3K27ac:H3K36me3:H3K4me1:H3K4me2:H3K4me3:H3K9ac	1
cg06094611	1	0	WCGW	1	H2AFZ:H3K4me3
cg12662497	1	3	SCGW		ATAC-seq:DNase-seq:H2AFZ:H3K27ac:H3K36me3:H3K4me2:H3K4me3:H3K79me2:H3K9ac	1
cg17315331	1	3	WCGW		ATAC-seq:DNase-seq:H3K27ac:H3K36me3:H3K4me1:H3K4me3	1
cg16366607	1	3	SCGS		ATAC-seq:DNase-seq:H2AFZ:H3K27ac:H3K36me3:H3K4me1:H3K4me2:H3K4me3:H3K9ac	1
cg16665029		2	SCGW		ATAC-seq:DNase-seq:H2AFZ:H3K4me1:H3K9ac
cg13827257		3	SCGW		NA
cg20983954	1	3	SCGS		H3K36me3
cg08486961	1	3	SCGW		ATAC-seq:DNase-seq:H2AFZ:H3K27ac:H3K36me3:H3K4me1:H3K4me2:H3K4me3:H3K79me2:H3K9ac	1
cg16799699		1	SCGW		H3K27ac:H3K4me1
cg20498732		0	WCGW	1	NA
cg09738193	1	2	SCGW		H2AFZ:H3K27ac:H3K4me1:H3K4me2:H3K4me3:H3K9ac			ENSG00000167264.18_N*2/16/23:ENSG00000072736.19_P*4/4/7:ENSG00000159720.12_P*6/11/18:ENSG00000159714.11_N*3/5/6
cg24011261	1	3	SCGS		ATAC-seq:DNase-seq:H2AFZ:H3K27ac:H3K36me3:H3K4me1:H3K4me2:H3K4me3:H3K9ac	1
cg10020121	1	3	SCGS		DNase-seq:H2AFZ:H3K27ac:H3K4me1:H3K4me3	1
cg14909190		1	SCGW		H3K27ac:H3K36me3:H3K4me1:H3K4me3:H3K79me2:H3K9ac
cg01398575		0	SCGW		NA
cg08592212		1	SCGW		DNase-seq:H3K27ac:H3K4me1	1
cg12146845		1	SCGW		NA
cg14549295	1	3	SCGS		ATAC-seq:DNase-seq:H2AFZ:H3K27ac:H3K36me3:H3K4me1:H3K4me2:H3K4me3	1
cg24345412	1	2	SCGS		NA
cg13992678	1	0	SCGW		ATAC-seq:DNase-seq:H3K4me1:H3K9ac
cg15016481	1	0	SCGW		ATAC-seq:DNase-seq:H3K27ac:H3K36me3:H3K4me1:H3K4me3:H3K79me2	1
cg19677181		1	WCGW		H2AFZ
cg25176656		0	SCGW		H3K27ac:H3K36me3
cg06975133		2	SCGS		ATAC-seq:DNase-seq:H3K27ac:H3K4me1:H3K4me3	1
cg24970360	1	2	SCGW		ATAC-seq
cg00792968	1	2	SCGW		ATAC-seq:DNase-seq:H3K27ac:H3K36me3:H3K4me1:H3K4me3:H3K9ac	1
cg27445106	1	3	WCGW		ATAC-seq:DNase-seq:H2AFZ:H3K27ac:H3K36me3:H3K4me1:H3K4me2:H3K4me3:H3K9ac	1
cg13038025	1	1	WCGW		H3K27ac:H3K36me3:H3K9ac
cg18335316	1	0	SCGS		H3K27ac:H3K36me3:H3K4me1:H3K4me3
cg10145585	1	3	SCGS		ATAC-seq:DNase-seq:H3K27ac:H3K36me3:H3K4me1:H3K4me3:H3K9ac	1
cg11135661		0	SCGW		DNase-seq
cg00699945	1	3	SCGW		ATAC-seq:DNase-seq:H3K4me1:H3K4me3
cg00538384		2	WCGW		ATAC-seq:DNase-seq
cg17126933	1	3	SCGS		ATAC-seq:DNase-seq:H2AFZ:H3K27ac:H3K36me3:H3K4me1:H3K4me2:H3K4me3:H3K9ac	1
cg23186952	1	1	SCGW		DNase-seq:H3K27ac:H3K36me3:H3K79me2:H3K9ac	1
cg08936682	1	1	WCGW		ATAC-seq:DNase-seq:H2AFZ:H3K27ac:H3K4me1:H3K4me2:H3K4me3:H3K9ac	1
cg12083688		0	WCGW	1	NA
cg10104676		0	SCGW		H3K27ac:H3K36me3:H3K4me1:H3K4me3:H3K79me2:H3K9ac
cg22279504	1	3	SCGW		ATAC-seq:DNase-seq:H2AFZ:H3K27ac:H3K36me3:H3K4me1:H3K4me3:H3K9ac	1
cg11550228		0	SCGW		ATAC-seq:H3K27ac
cg06116839		0	SCGS		H3K27ac:H3K36me3:H3K4me1
cg17940162	1	1	SCGW		NA
cg27361520	1	0	SCGW		ATAC-seq:H2AFZ:H3K27ac:H3K36me3:H3K4me1:H3K4me3	1
cg19213167	1	3	WCGW		ATAC-seq:DNase-seq
cg25921868	1	2	SCGW		DNase-seq:H2AFZ
cg16576369		0	SCGW		H2AFZ:H3K27ac:H3K36me3:H3K4me1:H3K4me2:H3K4me3
cg10929866	1	2	SCGW		ATAC-seq:H3K27ac:H3K36me3:H3K4me1:H3K4me3	1
cg13349716		0	WCGW	1	H3K27ac:H3K36me3:H3K4me1:H3K4me3:H3K79me2
cg13303737	1	3	SCGW		ATAC-seq:DNase-seq:H2AFZ:H3K27ac:H3K36me3:H3K4me1:H3K4me2:H3K4me3:H3K9ac	1
cg03915558	1	1	SCGS		H3K4me1:H3K4me3
cg24709000		0	SCGS		DNase-seq:H2AFZ:H3K27ac:H3K4me1:H3K4me2:H3K4me3:H3K9ac	1
cg11945022	1	0	WCGW	1	NA
cg02565993	1	0	WCGW	1	NA
cg16518165	1	0	WCGW	1	NA
cg25029194		0	SCGW		NA
cg19535025		0	SCGS		ATAC-seq:DNase-seq:H2AFZ:H3K27ac:H3K36me3:H3K4me1:H3K4me2:H3K4me3	1
cg16701059	1	3	SCGW		ATAC-seq:DNase-seq:H3K36me3:H3K4me1:H3K4me3
cg09686964	1	3	SCGS		NA
cg02743293		0	WCGW	1	ATAC-seq:DNase-seq:H2AFZ:H3K27ac:H3K36me3:H3K4me1:H3K4me2:H3K4me3:H3K9ac	1
cg04671550		0	SCGW		H3K27ac:H3K4me1:H3K4me3
cg14664089		0	SCGW		ATAC-seq:H3K27ac:H3K36me3:H3K4me1:H3K4me3:H3K79me2	1
cg21655440		0	WCGW	1	ATAC-seq:DNase-seq:H3K27ac:H3K36me3:H3K4me1:H3K4me3:H3K79me2	1
cg25320749	1	0	SCGW		H3K27ac
cg02383368	1	1	SCGW		H3K36me3
cg25295953		1	SCGS		H3K27ac
cg17568534	1	3	SCGS		NA
cg04665374	1	1	SCGS		ATAC-seq:DNase-seq:H2AFZ:H3K27ac:H3K36me3:H3K4me1:H3K4me3:H3K9ac	1		ENSG00000170439.7_P*1/2/4:ENSG00000135424.16_P*1/1/2
cg01363569	1	3	SCGW		H3K27ac
cg20653012	1	3	SCGW		ATAC-seq:DNase-seq:H2AFZ:H3K27ac:H3K36me3:H3K4me1:H3K4me2:H3K4me3:H3K9ac	1
cg25671025		0	WCGW	1	H3K27ac:H3K36me3:H3K4me1:H3K4me3:H3K79me2
cg26030122	1	1	SCGW		NA
cg11378101	1	0	SCGS		ATAC-seq:DNase-seq:H2AFZ:H3K27ac:H3K4me1:H3K4me2:H3K4me3	1
cg06918793	1	0	WCGW	1	ATAC-seq:H3K27ac:H3K36me3:H3K4me1	1
cg07086945	1	0	WCGW	1	ATAC-seq:DNase-seq:H2AFZ:H3K27ac:H3K4me1:H3K4me3	1
cg03213683		0	SCGW		NA
cg14656818		3	SCGW		ATAC-seq:DNase-seq:H3K27ac
cg27355983		3	SCGS		ATAC-seq:DNase-seq:H3K4me1:H3K4me2:H3K4me3:H3K9ac	1
cg17557704	1	3	SCGS		ATAC-seq:DNase-seq:H2AFZ:H3K27ac:H3K36me3:H3K4me1:H3K4me2:H3K4me3:H3K79me2:H3K9ac	1
cg18793799	1	0	WCGW	1	ATAC-seq:DNase-seq:H2AFZ:H3K27ac:H3K36me3:H3K4me1:H3K4me2:H3K4me3:H3K9ac	1
cg11136589		0	SCGW		ATAC-seq
cg23560727		3	SCGS		ATAC-seq:DNase-seq:H2AFZ:H3K27ac:H3K36me3:H3K4me1:H3K4me2:H3K4me3:H3K9ac	1
cg26330416	1	1	SCGS		ATAC-seq:H2AFZ:H3K27ac:H3K36me3:H3K4me1:H3K4me2:H3K4me3:H3K9ac	1
cg25080256	1	3	SCGW		H3K27ac
cg27516795		0	SCGW		H3K27ac:H3K36me3:H3K4me1
cg16018533		0	SCGS		DNase-seq:H2AFZ:H3K27ac:H3K36me3:H3K4me1:H3K4me2:H3K4me3:H3K9ac	1
cg09181500	1	0	SCGW		H3K27ac
cg14758967	1	3	SCGS		H3K27ac:H3K36me3:H3K4me1:H3K4me3:H3K9ac
cg27649346		0	SCGS		ATAC-seq:DNase-seq:H2AFZ:H3K27ac:H3K4me1:H3K4me2:H3K9ac	1
cg06068991	1	1	SCGW		ATAC-seq:H2AFZ:H3K27ac:H3K36me3
cg22283885		1	SCGS		DNase-seq:H3K27ac:H3K36me3:H3K4me1:H3K4me3	1
cg02786757		0	WCGW	1	H3K36me3:H3K4me1:H3K4me3
cg08303004		1	SCGW		DNase-seq:H3K27ac:H3K36me3:H3K4me1:H3K4me3:H3K9ac	1
cg15574362	1	0	WCGW	1	H3K27ac:H3K36me3:H3K4me1
cg23619147		0	WCGW	1	H3K27ac:H3K36me3:H3K4me1:H3K4me3
cg04093932	1	3	SCGW		ATAC-seq:DNase-seq:H3K27ac:H3K4me1:H3K4me3	1
cg17385175	1	3	SCGS		NA
cg12452946	1	3	SCGS		ATAC-seq:DNase-seq:H2AFZ:H3K27ac:H3K36me3:H3K4me1:H3K4me2:H3K4me3:H3K79me2:H3K9ac	1
cg16802021		0	SCGW		ATAC-seq:H2AFZ
cg01552216		0	WCGW	1	H3K27ac:H3K36me3:H3K4me1:H3K4me3
cg09603069		1	WCGW		ATAC-seq:H3K4me1
cg15204679		1	SCGS		ATAC-seq:DNase-seq:H2AFZ:H3K27ac:H3K36me3:H3K4me1:H3K4me2:H3K4me3:H3K79me2:H3K9ac	1
cg26120226	1	1	SCGW		H3K36me3:H3K4me3
cg08991924		0	SCGW		ATAC-seq:DNase-seq:H3K27ac:H3K36me3:H3K4me1:H3K4me3	1
cg13689252		0	WCGW	1	ATAC-seq:DNase-seq:H2AFZ:H3K27ac:H3K36me3:H3K4me1:H3K4me2:H3K4me3:H3K79me2:H3K9ac	1
cg26312508		0	SCGW		DNase-seq:H3K27ac:H3K36me3:H3K4me1	1
cg07070728	1	0	WCGW	1	ATAC-seq:DNase-seq:H3K27ac:H3K4me1:H3K4me2:H3K4me3	1
cg27580568		0	WCGW	1	ATAC-seq:DNase-seq:H2AFZ:H3K27ac:H3K36me3:H3K4me1:H3K4me2:H3K4me3:H3K9ac	1
cg12076463	1	3	SCGW		ATAC-seq:DNase-seq:H3K27ac:H3K36me3:H3K4me1:H3K4me3	1
cg07920040		1	SCGS		DNase-seq:H2AFZ:H3K27ac:H3K36me3:H3K4me1:H3K4me2:H3K4me3:H3K9ac	1
cg06721486	1	1	SCGS		ATAC-seq:DNase-seq
cg00863286	1	1	SCGS		DNase-seq:H3K27ac:H3K36me3:H3K4me1:H3K4me3	1
cg08522272		0	WCGW	1	ATAC-seq:H3K36me3:H3K9ac
cg00394581	1	0	SCGW		ATAC-seq:DNase-seq:H3K27ac:H3K36me3:H3K4me1:H3K4me3	1
cg17093642	1	3	SCGS		ATAC-seq:DNase-seq:H2AFZ:H3K27ac:H3K36me3:H3K4me1:H3K4me2:H3K4me3:H3K9ac	1
cg24821093		0	SCGW		DNase-seq:H3K36me3
cg18316500	1	1	SCGS		DNase-seq
cg02895447	1	0	SCGS		H3K27ac:H3K36me3:H3K4me1
cg09748386		2	WCGW		ATAC-seq:DNase-seq:H3K27ac:H3K36me3:H3K4me1:H3K4me3	1
cg16930728	1	1	SCGW		H3K27ac
cg12597983	1	2	WCGW		DNase-seq:H3K27ac:H3K36me3:H3K4me1:H3K4me3	1
cg18892931		2	SCGW		H3K27ac:H3K4me1:H3K4me3:H3K9ac
cg06772279	1	3	SCGW		ATAC-seq
cg05606948	1	3	SCGW		H3K27ac:H3K36me3
cg06942010	1	3	SCGS		H3K27ac:H3K36me3:H3K4me1:H3K79me2
cg04663204		1	WCGW		ATAC-seq:H3K36me3
cg00148048		0	SCGW		ATAC-seq:DNase-seq:H3K27ac:H3K36me3:H3K4me1:H3K4me2:H3K4me3:H3K9ac	1
cg05399115	1	3	SCGS		ATAC-seq:DNase-seq:H2AFZ:H3K27ac:H3K36me3:H3K4me1:H3K4me2:H3K4me3:H3K9ac	1
cg03270935	1	3	SCGW		ATAC-seq:DNase-seq
cg17723603		2	SCGS		H3K27ac:H3K36me3:H3K4me1:H3K4me3
cg13731383		0	SCGW		ATAC-seq:DNase-seq:H2AFZ:H3K27ac:H3K4me1:H3K4me3:H3K9ac	1
cg10024790		1	SCGW		NA
cg11520614		3	SCGW		H3K4me3
cg06320111		0	SCGW		ATAC-seq:DNase-seq:H3K27ac:H3K36me3:H3K4me1:H3K4me2:H3K4me3	1
cg17904739	1	2	SCGW		ATAC-seq:DNase-seq:H2AFZ:H3K27ac:H3K36me3:H3K4me1:H3K4me2:H3K4me3:H3K79me2:H3K9ac	1
cg07868041		0	WCGW	1	DNase-seq
cg23106845		0	SCGS		NA
cg06724266	1	3	SCGW		ATAC-seq:H2AFZ:H3K27ac:H3K36me3:H3K4me1:H3K4me2:H3K4me3:H3K9ac	1
cg16189093	1	0	SCGW		H2AFZ:H3K27ac
cg00698744	1	0	SCGW		NA
cg19815570		3	SCGS		ATAC-seq:DNase-seq:H2AFZ:H3K27ac:H3K4me1:H3K4me2:H3K4me3:H3K9ac	1
cg26210654	1	3	SCGW		ATAC-seq:DNase-seq:H3K27ac:H3K36me3:H3K4me1:H3K4me3:H3K9ac	1
cg05989500		0	SCGW		NA
cg02629369	1	3	SCGW		ATAC-seq
cg11845296		1	WCGW		NA
cg24713676		1	SCGS		H3K27ac:H3K36me3:H3K4me1:H3K4me3
cg01315220		1	SCGW		H3K27ac:H3K36me3:H3K4me3
cg11438755	1	2	SCGW		ATAC-seq:DNase-seq:H2AFZ:H3K27ac:H3K36me3:H3K4me1:H3K4me2:H3K4me3:H3K9ac	1
cg05565562	1	2	SCGW		ATAC-seq:DNase-seq:H2AFZ:H3K27ac:H3K36me3:H3K4me1:H3K4me2:H3K4me3:H3K79me2:H3K9ac	1
cg25298507		0	WCGW	1	DNase-seq:H3K27ac:H3K36me3:H3K4me1:H3K4me2:H3K4me3:H3K9ac	1
cg08985381		0	SCGW		H3K27ac
cg04296289	1	0	SCGW		ATAC-seq:DNase-seq:H2AFZ:H3K27ac:H3K4me1	1		ENSG00000152760.10_N*2/3/4
cg08874824		0	SCGW		H3K27ac:H3K36me3
cg03999444		1	SCGS		H3K27ac:H3K36me3
cg03403662	1	2	SCGW		ATAC-seq:DNase-seq:H2AFZ:H3K27ac:H3K36me3:H3K4me1:H3K4me2:H3K4me3:H3K9ac	1
cg10147859		1	SCGS		NA
cg02096290		3	SCGW		ATAC-seq:DNase-seq:H2AFZ:H3K27ac:H3K36me3:H3K4me1:H3K4me2:H3K4me3:H3K9ac	1
cg23739229		0	WCGW	1	NA
cg24370613	1	1	SCGW		H3K27ac:H3K4me1
cg02697867		0	SCGW		DNase-seq:H3K36me3:H3K4me3
cg13920741		2	SCGS		ATAC-seq:DNase-seq:H2AFZ:H3K27ac:H3K4me1	1
cg08084441		3	SCGS		DNase-seq:H3K27ac:H3K36me3:H3K4me1	1
cg03225452	1	0	WCGW	1	DNase-seq:H3K27ac:H3K36me3:H3K4me1:H3K4me3	1		ENSG00000203747.11_P*16/19/34:ENSG00000173110.8_P*1/6/21:ENSG00000224515.1_P*2/4/13:ENSG00000143226.13_P*1/3/7
cg11349992	1	3	SCGW		ATAC-seq:DNase-seq:H2AFZ:H3K27ac:H3K36me3:H3K4me2:H3K4me3:H3K79me2:H3K9ac	1
cg06642677	1	1	SCGW		H2AFZ:H3K27ac:H3K36me3:H3K4me1:H3K4me2:H3K4me3:H3K9ac
cg00425827	1	3	SCGW		DNase-seq:H3K27ac:H3K36me3:H3K4me1:H3K4me3:H3K9ac	1
cg23650813		0	SCGS		H3K27ac:H3K36me3:H3K4me1:H3K4me3:H3K79me2
cg11019437	1	3	SCGS		ATAC-seq:DNase-seq:H2AFZ:H3K27ac:H3K4me1:H3K4me2:H3K4me3:H3K9ac	1
cg01223757	1	3	SCGS		ATAC-seq:DNase-seq:H2AFZ:H3K27ac:H3K4me1:H3K4me3	1
cg21822476		2	SCGW		NA
cg14044695		0	WCGW	1	ATAC-seq:DNase-seq:H3K27ac:H3K36me3:H3K4me1:H3K4me3	1
cg19944002		0	SCGW		H3K27ac:H3K36me3:H3K4me1
cg12320351		1	SCGW		ATAC-seq:DNase-seq:H2AFZ:H3K27ac:H3K36me3:H3K4me1:H3K4me2:H3K4me3:H3K9ac	1
cg23799720		3	SCGS		ATAC-seq:DNase-seq:H2AFZ:H3K27ac:H3K36me3:H3K4me1:H3K4me3:H3K9ac	1
cg06906971		1	SCGW		ATAC-seq:H3K27ac:H3K36me3:H3K4me1	1
cg02216057	1	1	SCGW		NA
cg26667586	1	3	SCGS		ATAC-seq:DNase-seq:H2AFZ:H3K27ac:H3K36me3:H3K4me1:H3K4me2:H3K4me3:H3K9ac	1
cg11511125		0	SCGS		ATAC-seq
cg16842331		0	SCGW		NA
cg05211868	1	0	SCGW		H3K27ac:H3K36me3:H3K4me1:H3K4me3
cg10308381	1	0	SCGW		DNase-seq:H3K36me3
cg01279378	1	1	SCGW		ATAC-seq:DNase-seq:H2AFZ:H3K27ac:H3K36me3:H3K4me1:H3K4me3:H3K9ac	1
cg04444865		0	WCGW	1	NA
cg26171114	1	2	WCGW		DNase-seq:H3K36me3
cg07308226		0	SCGW		H3K27ac:H3K36me3:H3K4me1:H3K4me3:H3K79me2
cg01165055		0	WCGW	1	ATAC-seq:DNase-seq:H2AFZ:H3K27ac:H3K4me1:H3K4me2:H3K4me3:H3K9ac	1
cg09120456	1	2	SCGW		ATAC-seq:DNase-seq:H2AFZ:H3K27ac:H3K36me3:H3K4me1:H3K4me2:H3K4me3:H3K9ac	1
cg15931236		0	SCGW		NA
cg15754040	1	2	SCGS		ATAC-seq:DNase-seq:H2AFZ:H3K27ac:H3K36me3:H3K4me1:H3K4me2:H3K4me3:H3K79me2:H3K9ac	1
cg23716896		0	SCGW		ATAC-seq
cg08701998	1	0	SCGW		ATAC-seq:DNase-seq
cg05382565	1	3	SCGW		ATAC-seq:DNase-seq:H2AFZ:H3K27ac:H3K36me3:H3K4me1:H3K4me2:H3K4me3:H3K79me2:H3K9ac	1
cg14372770		1	SCGW		ATAC-seq:DNase-seq:H3K27ac:H3K4me1	1
cg22286936	1	3	SCGS		H3K27ac:H3K36me3:H3K4me3
cg01365997		3	SCGS		NA
cg13004635	1	3	SCGW		ATAC-seq:H3K27ac:H3K4me1:H3K9ac	1		ENSG00000225138.7_P*16/40/65
cg17785250	1	3	WCGW		NA			ENSG00000204956.5_P*111/321/330:ENSG00000081853.15_P*111/327/336:ENSG00000254245.2_P*106/327/336:ENSG00000254221.2_P*111/328/337:ENSG00000262576.3_P*107/327/336:ENSG00000253910.2_P*114/324/333:ENSG00000253485.2_P*113/324/333:ENSG00000262209.3_P*111/329/338:ENSG00000253731.2_P*120/335/344:ENSG00000253537.3_P*119/337/346:ENSG00000253953.2_P*116/327/336:ENSG00000253767.2_P*108/337/346:ENSG00000261934.2_P*109/336/345:ENSG00000253305.2_P*121/362/370:ENSG00000253846.2_P*113/353/362:ENSG00000254122.2_P*104/335/344:ENSG00000253873.6_P*112/338/347:ENSG00000253159.3_P*113/326/335:ENSG00000240184.7_P*103/309/318:ENSG00000242419.5_P*110/328/337:ENSG00000240764.3_P*113/325/334
cg04086391	1	3	SCGS		ATAC-seq:DNase-seq:H2AFZ:H3K4me3:H3K9ac	1
cg22962965		0	SCGW		ATAC-seq:DNase-seq:H2AFZ:H3K27ac:H3K4me1:H3K4me3:H3K9ac	1
cg08269255		0	WCGW	1	H3K27ac:H3K36me3:H3K4me1:H3K4me2:H3K4me3:H3K9ac
cg21767322		0	SCGW		ATAC-seq:H3K27ac:H3K4me1	1
cg04837611		3	WCGW		ATAC-seq:DNase-seq:H2AFZ:H3K27ac:H3K36me3:H3K4me1:H3K4me2:H3K4me3:H3K79me2:H3K9ac	1
cg11478249	1	3	WCGW		DNase-seq:H3K27ac:H3K36me3:H3K4me1:H3K4me3	1		ENSG00000180104.16_P*33/35/57
cg17223516	1	1	SCGS		H3K27ac:H3K36me3:H3K4me1:H3K79me2
cg19819891	1	3	SCGW		ATAC-seq:DNase-seq:H2AFZ:H3K27ac:H3K36me3:H3K4me1:H3K4me2:H3K4me3:H3K79me2:H3K9ac	1
cg04059198	1	3	SCGS		NA
cg09894383	1	0	WCGW	1	ATAC-seq:H3K27ac:H3K36me3:H3K4me1	1		ENSG00000135698.10_P*4/7/9
cg17976294	1	3	SCGW		H3K4me1
cg24119079	1	3	SCGS		ATAC-seq:DNase-seq:H2AFZ:H3K27ac:H3K36me3:H3K4me1:H3K4me2:H3K4me3:H3K9ac	1
cg05730348		3	WCGW		DNase-seq:H3K27ac
cg03887676	1	1	SCGW		NA
cg25114463		3	SCGW		ATAC-seq:DNase-seq:H2AFZ:H3K27ac:H3K36me3:H3K4me1:H3K4me2:H3K4me3:H3K9ac	1
cg27334717		3	SCGS		ATAC-seq:DNase-seq:H2AFZ:H3K27ac:H3K36me3:H3K4me1:H3K4me2:H3K4me3:H3K9ac	1
cg10072448		2	SCGS		ATAC-seq:DNase-seq:H3K27ac:H3K4me1	1
cg19233268	1	1	SCGS		DNase-seq:H3K27ac
cg13692446	1	3	SCGW		H3K27ac:H3K4me3
cg13076940	1	3	SCGS		DNase-seq			ENSG00000244306.11_N*8/10/12
cg11309838		2	WCGW		H3K4me1
cg24594949		2	SCGS		DNase-seq:H3K27ac:H3K36me3:H3K4me1	1
cg26201988		2	SCGS		DNase-seq
cg13185239		1	SCGW		H3K27ac
cg22579950	1	3	SCGS		ATAC-seq:DNase-seq:H3K27ac:H3K36me3:H3K4me1:H3K4me2:H3K4me3:H3K79me2:H3K9ac	1
cg19938567	1	0	SCGS		ATAC-seq:DNase-seq:H2AFZ:H3K27ac:H3K36me3:H3K4me1:H3K4me2:H3K4me3:H3K9ac	1
cg14658558		1	SCGW		NA		Sex chromosome
cg25343560		1	WCGW		ATAC-seq:DNase-seq:H3K27ac:H3K36me3:H3K4me1:H3K4me3	1
cg20948366		0	SCGW		DNase-seq:H3K36me3:H3K4me1:H3K79me2
cg17771238		0	SCGW		H2AFZ:H3K36me3:H3K4me1
cg14082398	1	3	SCGS		ATAC-seq:DNase-seq:H2AFZ:H3K27ac:H3K36me3:H3K4me1:H3K4me2:H3K4me3:H3K9ac	1
cg22502319	1	3	SCGS		ATAC-seq:DNase-seq:H2AFZ:H3K27ac:H3K36me3:H3K4me1:H3K4me2:H3K4me3:H3K9ac	1
cg11212624	1	3	SCGS		ATAC-seq:DNase-seq:H2AFZ:H3K27ac:H3K36me3:H3K4me1:H3K4me2:H3K4me3:H3K79me2:H3K9ac	1
cg09535474		2	SCGW		ATAC-seq:DNase-seq:H3K27ac:H3K36me3:H3K4me1:H3K4me3:H3K79me2	1
cg01933040		1	SCGW		H2AFZ
cg22891619	1	3	SCGW		ATAC-seq:DNase-seq:H3K4me3:H3K9ac	1
cg27577583	1	1	SCGW		ATAC-seq:H2AFZ:H3K36me3:H3K4me1
cg17929859	1	0	SCGS		H3K27ac:H3K4me1:H3K4me3
cg18324518	1	1	SCGW		ATAC-seq:H3K27ac:H3K36me3:H3K4me1:H3K4me2:H3K4me3	1
cg20212077	1	0	SCGW		ATAC-seq:DNase-seq:H2AFZ:H3K4me1:H3K4me3:H3K9ac	1
cg11223864	1	3	SCGW		ATAC-seq:DNase-seq:H2AFZ:H3K27ac:H3K36me3:H3K4me1:H3K4me2:H3K4me3:H3K9ac	1
cg02127589	1	1	SCGW		DNase-seq:H3K4me3
cg19957788		2	SCGW		H3K27ac:H3K36me3
cg19248395	1	2	WCGW		ATAC-seq:H3K27ac:H3K4me1:H3K4me3	1
cg02801789	1	0	SCGW		H3K27ac:H3K4me1:H3K4me3
cg02451362	1	3	SCGW		ATAC-seq:DNase-seq:H2AFZ:H3K27ac:H3K36me3:H3K4me2:H3K4me3:H3K9ac	1
cg10462643	1	1	WCGW		NA
cg05618595	1	1	WCGW		ATAC-seq:H3K27ac:H3K36me3:H3K4me1:H3K4me3	1
cg01603247	1	2	SCGW		DNase-seq:H3K27ac:H3K36me3:H3K4me1:H3K4me2:H3K4me3:H3K79me2	1
cg07303143	1	2	SCGS		ATAC-seq:DNase-seq:H2AFZ:H3K27ac:H3K36me3:H3K4me1:H3K4me2:H3K4me3:H3K79me2:H3K9ac	1
cg07377867		0	SCGW		ATAC-seq:H2AFZ:H3K27ac:H3K36me3:H3K4me1:H3K4me2:H3K79me2	1
cg24579409		2	WCGW		H3K27ac
cg10049352		0	SCGW		H3K36me3:H3K4me1
cg21023488		0	SCGS		H3K27ac:H3K36me3:H3K4me1:H3K4me3:H3K9ac
cg08675757		2	WCGW		H3K4me3
cg17142943		0	SCGW		H3K36me3
cg24728456	1	3	SCGS		ATAC-seq:DNase-seq:H2AFZ
cg03027437		0	SCGW		ATAC-seq:DNase-seq:H2AFZ:H3K27ac
cg07946277	1	2	SCGS		ATAC-seq:DNase-seq:H2AFZ:H3K27ac:H3K36me3:H3K4me1:H3K4me2:H3K4me3:H3K79me2:H3K9ac	1
cg10450068		0	SCGW		H3K27ac:H3K36me3:H3K4me1:H3K4me3
cg21385621		0	SCGW		H3K4me1
cg01042505		0	SCGS		ATAC-seq:DNase-seq:H3K27ac:H3K36me3:H3K4me1:H3K4me3	1
cg13232781	1	0	SCGW		H3K27ac:H3K36me3:H3K4me1
cg12453766		0	SCGW		H3K4me1
cg04235008	1	2	SCGS		ATAC-seq:DNase-seq:H2AFZ:H3K27ac:H3K36me3:H3K4me1:H3K4me2:H3K4me3:H3K79me2:H3K9ac	1
cg19423872		0	SCGW		ATAC-seq:DNase-seq:H3K27ac:H3K4me1:H3K4me2:H3K4me3:H3K9ac	1
cg02543243		2	SCGW		DNase-seq:H3K27ac
cg13448793	1	1	WCGW		NA
cg23295454	1	3	SCGS		ATAC-seq:DNase-seq:H2AFZ:H3K27ac:H3K36me3:H3K4me2:H3K4me3:H3K9ac	1
cg04963092		2	SCGW		H3K27ac:H3K4me1
cg15562706	1	3	SCGW		ATAC-seq:DNase-seq:H2AFZ:H3K27ac:H3K4me1:H3K4me2:H3K4me3:H3K9ac	1
cg02389671		0	SCGW		ATAC-seq:DNase-seq:H2AFZ:H3K27ac:H3K4me1:H3K4me3	1
cg06934989	1	2	SCGS		DNase-seq:H3K27ac:H3K4me1:H3K4me3	1
cg27443416	1	3	WCGW		ATAC-seq:DNase-seq:H2AFZ:H3K27ac:H3K4me1:H3K4me3	1
cg05210258	1	3	SCGS		ATAC-seq:DNase-seq
cg22555741	1	1	WCGW		H3K4me1
cg19530295		0	WCGW	1	H3K27ac:H3K36me3:H3K79me2
cg14671033		0	SCGW		ATAC-seq:DNase-seq
cg07154921	1	3	SCGS		ATAC-seq:DNase-seq:H3K27ac:H3K36me3
cg25256958		0	SCGW		DNase-seq
cg16189596	1	3	SCGW		ATAC-seq:DNase-seq:H2AFZ:H3K27ac:H3K36me3:H3K4me1:H3K4me2:H3K4me3:H3K9ac	1
cg02405929		0	SCGW		H3K27ac
cg19312427	1	1	SCGW		H3K27ac:H3K36me3:H3K4me1:H3K4me3:H3K79me2
cg01457986	1	1	SCGS		ATAC-seq:DNase-seq:H2AFZ:H3K27ac:H3K36me3:H3K4me1:H3K4me2:H3K4me3:H3K9ac	1
cg15124866		3	SCGW		H3K27ac:H3K4me1
cg08899761		0	WCGW	1	H3K36me3
cg10405889	1	3	SCGW		DNase-seq:H3K27ac:H3K36me3:H3K4me1:H3K4me3	1
cg03471894		0	SCGW		H3K4me1
cg06476463	1	3	SCGW		ATAC-seq:DNase-seq:H2AFZ:H3K27ac:H3K36me3:H3K4me1:H3K4me2:H3K4me3:H3K9ac	1
cg08986575		1	SCGW		ATAC-seq:DNase-seq:H3K27ac:H3K4me1:H3K4me3:H3K9ac	1
cg23252861	1	3	SCGS		ATAC-seq:DNase-seq:H2AFZ:H3K27ac:H3K36me3:H3K4me1:H3K4me2:H3K4me3:H3K9ac	1
cg25903474	1	3	SCGS		NA
cg26239543		0	SCGS		DNase-seq:H3K27ac:H3K9ac	1
cg06618298	1	0	SCGW		NA
cg13471712	1	1	SCGS		ATAC-seq:DNase-seq:H3K27ac:H3K36me3:H3K4me1:H3K4me2:H3K4me3:H3K9ac	1		ENSG00000165905.18_N*1/3/6
cg23365971		0	SCGW		ATAC-seq:DNase-seq:H3K27ac:H3K4me1:H3K4me3	1
cg02118370		1	SCGS		ATAC-seq:DNase-seq:H3K27ac:H3K4me1:H3K4me3	1
cg00282893		0	SCGW		H3K27ac:H3K4me3
cg00040934		0	WCGW	1	H3K27ac:H3K36me3:H3K4me1
cg01931827		1	SCGW		H2AFZ:H3K27ac:H3K4me1:H3K4me2:H3K4me3:H3K9ac
cg03379222		0	WCGW	1	H2AFZ:H3K27ac:H3K36me3:H3K4me1
cg00742649	1	0	SCGW		DNase-seq:H3K27ac:H3K36me3:H3K4me1:H3K4me2:H3K4me3:H3K79me2:H3K9ac	1
cg05347149		1	SCGW		ATAC-seq:DNase-seq:H2AFZ:H3K27ac:H3K36me3:H3K4me1:H3K4me2:H3K4me3:H3K79me2:H3K9ac	1
cg02083559	1	3	SCGS		ATAC-seq:DNase-seq:H2AFZ:H3K4me3:H3K9ac	1
cg18979762	1	2	SCGW		NA
cg16118414		0	SCGW		H3K36me3:H3K4me3
cg21055462	1	2	SCGW		DNase-seq:H3K27ac:H3K36me3:H3K4me1:H3K4me3:H3K9ac	1		ENSG00000196411.10_N*3/14/19:ENSG00000106330.12_P*3/7/14:ENSG00000106327.13_P*3/4/6:ENSG00000146830.10_P*4/7/8:ENSG00000146839.18_N*3/3/4
cg05402265	1	3	WCGW		ATAC-seq:DNase-seq:H2AFZ:H3K27ac:H3K36me3:H3K4me1:H3K4me2:H3K4me3:H3K9ac	1
cg19285383	1	3	SCGS		ATAC-seq:DNase-seq:H2AFZ:H3K27ac:H3K36me3:H3K4me2:H3K4me3:H3K9ac	1
cg25044991		1	SCGS		H3K27ac
cg03447772		1	SCGW		ATAC-seq:DNase-seq:H3K27ac:H3K36me3:H3K4me1:H3K79me2	1
cg17188046	1	3	SCGS		ATAC-seq:DNase-seq:H2AFZ:H3K27ac:H3K36me3:H3K4me1:H3K4me2:H3K4me3:H3K79me2:H3K9ac	1
cg27386326	1	0	WCGW	1	DNase-seq			ENSG00000124920.13_P*1/2/7:ENSG00000134824.14_P*1/3/20:ENSG00000149485.18_P*1/2/17
cg10092607	1	3	SCGS		NA
cg17812027	1	0	WCGW	1	NA
cg11822447		1	WCGW		ATAC-seq:H3K4me3
cg20161292	1	2	SCGS		H3K36me3
cg27489963		1	SCGW		ATAC-seq:H3K9ac
cg19984036		3	SCGS		ATAC-seq:DNase-seq:H3K4me2:H3K4me3
cg27027215		0	SCGW		ATAC-seq:H2AFZ:H3K27ac:H3K36me3:H3K4me1	1
cg08554159		0	SCGW		ATAC-seq:DNase-seq:H2AFZ:H3K27ac:H3K4me1:H3K4me2:H3K4me3:H3K79me2:H3K9ac	1
cg13579672	1	3	SCGS		ATAC-seq:DNase-seq:H3K27ac:H3K36me3:H3K4me1:H3K4me3:H3K9ac	1
cg12592387	1	3	SCGW		ATAC-seq:DNase-seq:H2AFZ:H3K4me1:H3K4me3:H3K9ac	1
cg13924755	1	3	SCGW		ATAC-seq:DNase-seq:H2AFZ:H3K27ac:H3K36me3:H3K4me1:H3K4me2:H3K4me3:H3K9ac	1		ENSG00000206503.13_P*130/131/298:ENSG00000239257.1_N*124/130/291:ENSG00000230795.3_P*119/204/435:ENSG00000204642.14_N*113/125/212
cg21364615	1	3	SCGS		DNase-seq
cg11301967	1	2	SCGW		DNase-seq:H3K27ac:H3K4me1:H3K4me3	1
cg02701084	1	3	SCGS		ATAC-seq:DNase-seq:H2AFZ:H3K27ac:H3K36me3:H3K4me1:H3K4me2:H3K4me3:H3K9ac	1
cg11345330		3	WCGW		DNase-seq:H2AFZ:H3K27ac:H3K36me3:H3K4me1:H3K4me3:H3K9ac	1
cg12818343		2	SCGS		ATAC-seq:DNase-seq:H2AFZ:H3K27ac:H3K36me3:H3K4me1:H3K4me3:H3K9ac	1
cg12399393	1	3	SCGW		DNase-seq:H3K27ac:H3K4me1	1
cg25447241	1	2	SCGW		ATAC-seq:DNase-seq:H2AFZ:H3K27ac:H3K4me1:H3K4me2:H3K4me3:H3K79me2:H3K9ac	1
cg08871354	1	1	SCGS		H2AFZ:H3K4me1:H3K4me2:H3K4me3:H3K9ac
cg10284006	1	0	SCGW		H3K27ac
cg19615571		0	SCGW		H3K27ac:H3K36me3:H3K4me1:H3K4me3
cg12637660		0	SCGS		H3K27ac:H3K4me1
cg09767154	1	3	SCGS		ATAC-seq:DNase-seq:H2AFZ:H3K27ac:H3K36me3:H3K4me1:H3K4me2:H3K4me3:H3K9ac	1
cg15363973	1	3	SCGS		ATAC-seq:DNase-seq
cg03169876	1	3	SCGS		ATAC-seq:DNase-seq:H2AFZ:H3K27ac:H3K36me3:H3K4me1:H3K4me2:H3K4me3:H3K79me2:H3K9ac	1
cg26474549	1	2	SCGW		ATAC-seq:DNase-seq:H3K4me1
cg04278225	1	3	SCGS		ATAC-seq:DNase-seq:H3K27ac:H3K36me3:H3K4me3	1
cg03770962	1	0	SCGW		H3K27ac:H3K36me3:H3K79me2
cg08419582	1	3	SCGS		ATAC-seq
cg22250382	1	3	WCGW		DNase-seq:H3K36me3
cg02538752		1	SCGW		DNase-seq:H2AFZ:H3K27ac:H3K36me3:H3K4me1:H3K4me2:H3K4me3:H3K79me2:H3K9ac	1
cg09539496	1	0	SCGS		H3K4me1:H3K4me3
cg03669394	1	1	SCGS		DNase-seq:H3K27ac:H3K36me3:H3K4me1:H3K4me2:H3K4me3:H3K79me2:H3K9ac	1
cg17719211		1	SCGW		H3K27ac:H3K36me3:H3K4me1:H3K4me2:H3K4me3:H3K79me2:H3K9ac
cg09570399		1	WCGW		ATAC-seq:H3K27ac:H3K4me1:H3K4me3	1
cg08428841		3	SCGW		DNase-seq:H3K27ac:H3K36me3
cg13585927	1	0	SCGW		ATAC-seq:DNase-seq:H3K27ac:H3K36me3:H3K4me1:H3K4me3	1
cg22322381	1	1	SCGW		NA
cg09327628	1	3	SCGS		ATAC-seq:DNase-seq:H2AFZ:H3K27ac:H3K36me3:H3K4me2:H3K4me3:H3K9ac	1
cg16182375	1	2	WCGW		H3K27ac:H3K36me3:H3K4me1:H3K4me3:H3K9ac
cg16935370	1	3	SCGS		H3K4me3
cg01154775	1	3	WCGW		ATAC-seq:DNase-seq:H2AFZ:H3K27ac:H3K36me3:H3K4me1:H3K4me2:H3K4me3:H3K79me2:H3K9ac	1
cg16429190		2	SCGS		ATAC-seq:DNase-seq:H3K27ac:H3K36me3:H3K4me1:H3K4me2:H3K4me3	1
cg00568384	1	1	WCGW		ATAC-seq:DNase-seq:H2AFZ:H3K36me3:H3K4me1:H3K4me2:H3K4me3:H3K9ac	1		ENSG00000232788.1_P*2/3/4:ENSG00000152256.13_P*2/4/10
cg16605227		1	SCGS		ATAC-seq:DNase-seq
cg24013909		1	SCGW		ATAC-seq:DNase-seq:H3K27ac:H3K4me1:H3K4me3	1
cg02412505	1	0	SCGW		H3K27ac:H3K4me1:H3K4me2:H3K4me3:H3K9ac
cg03073636		0	SCGS		ATAC-seq:DNase-seq:H2AFZ:H3K27ac:H3K36me3:H3K4me1:H3K4me2:H3K4me3:H3K9ac	1
cg02186531		0	WCGW	1	DNase-seq:H3K27ac
cg04863182	1	3	SCGS		ATAC-seq:DNase-seq:H2AFZ:H3K27ac:H3K36me3:H3K4me1:H3K4me2:H3K4me3:H3K9ac	1
cg03957671		1	SCGW		H3K4me3
cg08602305	1	3	SCGW		ATAC-seq:DNase-seq:H3K27ac:H3K36me3:H3K4me2:H3K4me3:H3K9ac	1
cg20849700		1	SCGS		ATAC-seq:H3K4me1
cg27523780	1	3	SCGW		ATAC-seq
cg13932865	1	0	WCGW	1	DNase-seq:H3K27ac
cg19954234	1	3	SCGS		ATAC-seq:DNase-seq:H3K27ac:H3K36me3:H3K4me1:H3K4me3	1
cg06890909	1	3	SCGW		ATAC-seq:DNase-seq:H2AFZ:H3K27ac:H3K36me3:H3K4me1:H3K4me2:H3K4me3:H3K9ac	1
cg20230822		2	WCGW		H3K27ac:H3K36me3:H3K4me1
cg11059712	1	0	SCGS		NA
cg19629325		0	SCGW		NA
cg18299261		1	WCGW		ATAC-seq:DNase-seq:H3K27ac:H3K4me1:H3K4me3	1
cg03206640		3	SCGW		ATAC-seq:DNase-seq:H2AFZ:H3K27ac:H3K36me3:H3K4me1:H3K4me3:H3K9ac	1
cg16933181	1	3	SCGW		DNase-seq:H2AFZ:H3K36me3:H3K4me1:H3K4me2:H3K4me3
cg24558747		1	SCGW		H3K27ac:H3K36me3:H3K4me1
cg05775809	1	3	SCGW		ATAC-seq:DNase-seq:H2AFZ:H3K27ac:H3K36me3:H3K4me1:H3K4me2:H3K4me3:H3K9ac	1
cg21527132	1	3	SCGS		ATAC-seq:DNase-seq:H2AFZ:H3K36me3:H3K4me1:H3K4me2:H3K4me3:H3K9ac	1
cg05824424		0	WCGW	1	NA
cg19965031	1	1	SCGW		H3K27ac:H3K4me1:H3K4me3:H3K79me2:H3K9ac
cg21990144	1	2	WCGW		DNase-seq:H3K27ac:H3K36me3:H3K4me1:H3K4me2:H3K4me3:H3K79me2:H3K9ac	1
cg26168577	1	3	SCGS		ATAC-seq:DNase-seq
cg07302848	1	3	SCGW		ATAC-seq:DNase-seq:H2AFZ:H3K27ac:H3K36me3:H3K4me1:H3K4me2:H3K4me3:H3K9ac	1
cg09907228	1	1	SCGS		H3K27ac:H3K4me1:H3K4me3			ENSG00000196415.10_N*3/9/10
cg07790251		1	SCGW		ATAC-seq:H3K27ac:H3K36me3:H3K4me1	1
cg17716664	1	3	SCGS		ATAC-seq:DNase-seq:H3K4me1
cg00996827	1	3	SCGS		ATAC-seq:DNase-seq:H3K27ac:H3K4me1	1
cg13520315	1	3	SCGS		ATAC-seq:DNase-seq:H2AFZ:H3K27ac:H3K36me3:H3K4me1:H3K4me2:H3K4me3:H3K9ac	1
cg06925664	1	3	SCGS		NA
cg22749423	1	0	SCGW		H3K27ac
cg16789051		2	SCGW		ATAC-seq:DNase-seq:H2AFZ:H3K27ac:H3K36me3:H3K4me1:H3K4me2:H3K4me3:H3K9ac	1
cg19092105	1	3	SCGS		DNase-seq:H3K27ac:H3K9ac	1
cg17012661		1	SCGS		DNase-seq:H3K27ac:H3K36me3:H3K4me1:H3K4me2:H3K4me3:H3K79me2:H3K9ac	1
cg09608716	1	3	SCGS		H3K27ac:H3K4me3
cg03098022		1	SCGS		H3K27ac:H3K36me3:H3K4me3
cg21561363		0	WCGW	1	ATAC-seq:DNase-seq:H3K27ac:H3K36me3:H3K4me1:H3K4me3:H3K9ac	1
cg01130611	1	0	WCGW	1	DNase-seq:H3K27ac:H3K4me1:H3K4me3	1
cg01729262	1	0	SCGW		DNase-seq:H3K27ac:H3K4me1:H3K4me3	1
cg10867701		0	SCGS		H3K27ac:H3K36me3:H3K4me1:H3K4me3
cg21213111	1	0	SCGW		ATAC-seq:DNase-seq:H2AFZ:H3K27ac:H3K36me3:H3K4me1:H3K4me2:H3K4me3:H3K79me2:H3K9ac	1
cg20930793		0	WCGW	1	H3K27ac:H3K36me3:H3K4me1:H3K79me2:H3K9ac
cg15134583	1	1	SCGW		ATAC-seq:DNase-seq:H2AFZ:H3K27ac:H3K36me3:H3K4me1:H3K4me3:H3K79me2:H3K9ac	1
cg11981600		0	WCGW	1	H3K27ac:H3K36me3:H3K4me1:H3K4me3
cg11080643	1	3	SCGS		ATAC-seq:DNase-seq
cg01439116		1	SCGW		H3K27ac:H3K4me1:H3K79me2:H3K9ac
cg23132139		0	SCGS		H2AFZ
cg05463961		0	SCGW		H3K27ac:H3K36me3:H3K4me1:H3K4me3:H3K79me2
cg00374346	1	0	SCGW		NA			ENSG00000242732.4_P*1/1/3
cg01907723		1	SCGW		H3K27ac:H3K36me3:H3K4me1:H3K4me3
cg10197846	1	2	SCGW		H3K27ac:H3K4me1:H3K9ac
cg21224349		1	SCGW		ATAC-seq:DNase-seq:H2AFZ:H3K27ac:H3K36me3:H3K4me1:H3K4me3	1
cg13025668	1	3	SCGS		ATAC-seq:DNase-seq:H2AFZ:H3K27ac:H3K36me3:H3K4me1:H3K4me2:H3K4me3:H3K9ac	1
cg12798564	1	3	SCGS		ATAC-seq
cg26175749		0	WCGW	1	ATAC-seq:DNase-seq:H3K27ac:H3K4me1	1
cg00927281		1	SCGW		ATAC-seq:DNase-seq:H3K27ac:H3K4me1:H3K4me3	1
cg15394763	1	3	SCGS		ATAC-seq:DNase-seq:H2AFZ:H3K27ac:H3K4me1:H3K4me2:H3K4me3:H3K9ac	1
cg18461180		2	WCGW		NA
cg25798378		0	WCGW	1	H3K4me1
cg19009745		0	SCGW		ATAC-seq:DNase-seq:H2AFZ:H3K27ac:H3K36me3:H3K4me1:H3K4me3	1
cg19965099	1	2	SCGW		DNase-seq:H2AFZ:H3K27ac:H3K36me3:H3K4me1:H3K4me2:H3K4me3:H3K9ac	1
cg20971927	1	1	SCGW		ATAC-seq:H2AFZ:H3K27ac:H3K36me3
cg00222174		0	SCGW		ATAC-seq:DNase-seq:H3K27ac:H3K36me3:H3K4me1:H3K4me2:H3K4me3:H3K9ac	1
cg19045345	1	2	WCGW		H3K27ac:H3K36me3:H3K4me1:H3K4me3
cg01207461		1	SCGW		ATAC-seq:DNase-seq:H2AFZ:H3K27ac:H3K4me1:H3K4me2:H3K4me3:H3K9ac	1
cg23009123	1	1	SCGW		ATAC-seq:DNase-seq:H2AFZ:H3K27ac:H3K36me3:H3K4me1:H3K4me2:H3K4me3:H3K9ac	1
cg27108388	1	3	SCGW		ATAC-seq:DNase-seq:H3K27ac:H3K36me3:H3K4me1:H3K9ac	1
cg17985029	1	3	SCGW		ATAC-seq:DNase-seq:H2AFZ:H3K27ac:H3K36me3:H3K4me1:H3K4me2:H3K4me3:H3K9ac	1
cg15026803		0	SCGW		ATAC-seq:DNase-seq:H2AFZ:H3K27ac:H3K4me1:H3K4me2:H3K4me3:H3K9ac	1
cg00630248	1	0	SCGW		NA
cg27486909		1	WCGW		H3K36me3:H3K79me2
cg05764240	1	3	SCGS		ATAC-seq:H3K27ac:H3K36me3:H3K4me1:H3K4me3:H3K9ac	1
cg24362446		0	SCGW		DNase-seq:H2AFZ:H3K27ac:H3K4me1:H3K4me2	1
cg12001592	1	2	SCGW		ATAC-seq:DNase-seq:H2AFZ:H3K27ac:H3K36me3:H3K4me1:H3K4me2:H3K4me3:H3K79me2:H3K9ac	1
cg05597908	1	1	SCGS		DNase-seq:H3K27ac:H3K36me3			ENSG00000122386.10_N*14/18/35
cg13751012	1	2	SCGW		H3K27ac:H3K36me3:H3K4me1:H3K4me3
cg08163199	1	3	SCGS		ATAC-seq:DNase-seq:H3K27ac:H3K36me3:H3K4me1:H3K4me2:H3K4me3:H3K9ac	1		ENSG00000181126.13_P*118/160/287
cg12715165		0	SCGW		ATAC-seq:DNase-seq:H3K27ac:H3K36me3:H3K4me1:H3K4me2	1
cg16661157	1	1	SCGW		DNase-seq:H3K27ac:H3K36me3:H3K4me1:H3K4me3:H3K9ac	1
cg18370772		1	SCGW		ATAC-seq:H3K27ac
cg02934221	1	3	SCGS		ATAC-seq:DNase-seq:H2AFZ:H3K27ac:H3K36me3:H3K4me1:H3K4me2:H3K4me3:H3K79me2:H3K9ac	1
cg02167020	1	3	SCGW		DNase-seq:H3K27ac:H3K4me1:H3K4me3	1
cg04490807		1	SCGS		H3K36me3
cg18911881		0	WCGW	1	H3K27ac:H3K36me3:H3K4me1
cg15324190		2	WCGW		ATAC-seq:DNase-seq:H2AFZ:H3K27ac:H3K4me1:H3K4me2:H3K4me3:H3K9ac	1
cg02463911	1	3	SCGS		ATAC-seq:H3K27ac:H3K36me3:H3K4me1:H3K4me3:H3K9ac	1
cg25752150		1	WCGW		DNase-seq:H3K27ac
cg22144149	1	3	SCGS		NA
cg17025431		1	SCGS		H3K27ac:H3K79me2
cg07877847		0	SCGW		H3K27ac:H3K36me3:H3K4me1:H3K4me3
cg03997249	1	3	SCGW		DNase-seq
cg23833352	1	3	SCGS		DNase-seq:H3K4me1:H3K4me3
cg25903375	1	3	SCGS		ATAC-seq:DNase-seq:H2AFZ:H3K27ac:H3K36me3:H3K4me1:H3K4me2:H3K4me3:H3K79me2:H3K9ac	1
cg01572144	1	3	SCGS		ATAC-seq
cg24847621	1	2	SCGS		DNase-seq:H3K27ac:H3K4me1:H3K4me3:H3K9ac	1		ENSG00000230521.1_N*79/92/166:ENSG00000137331.12_P*7/15/61:ENSG00000214894.6_P*40/46/112
cg24773182		2	WCGW		H3K36me3:H3K9ac
cg08144864		1	SCGW		ATAC-seq:DNase-seq
cg16570294	1	2	SCGW		NA
cg00065396	1	2	SCGS		ATAC-seq:DNase-seq:H2AFZ:H3K27ac:H3K36me3:H3K4me1:H3K4me3	1		ENSG00000181315.11_P*9/11/29:ENSG00000112812.16_P*8/11/18
cg12333008		1	SCGS		NA
cg25554036	1	3	SCGS		ATAC-seq:DNase-seq:H2AFZ:H3K27ac:H3K36me3:H3K4me1:H3K4me2:H3K4me3:H3K9ac	1		ENSG00000109501.13_P*1/3/3
cg11073447		1	SCGW		NA
cg13477969		1	SCGW		ATAC-seq:DNase-seq:H2AFZ:H3K27ac:H3K36me3:H3K4me1:H3K4me3	1
cg16315742	1	3	SCGS		ATAC-seq:DNase-seq:H3K27ac:H3K36me3:H3K4me1:H3K4me3	1
cg05331082	1	3	SCGS		ATAC-seq:DNase-seq:H3K27ac:H3K36me3:H3K4me3:H3K9ac	1
cg25392325	1	3	SCGS		DNase-seq
cg24035746		0	SCGW		ATAC-seq:DNase-seq:H2AFZ:H3K27ac:H3K4me2:H3K4me3:H3K79me2:H3K9ac	1
cg20690062	1	2	SCGW		DNase-seq
cg24996981	1	3	SCGW		ATAC-seq:DNase-seq:H3K27ac:H3K4me1:H3K4me3	1
cg02162324	1	1	SCGS		DNase-seq:H3K27ac:H3K36me3:H3K4me1:H3K4me3	1		ENSG00000135722.9_P*1/3/3:ENSG00000237172.4_P*1/2/2:ENSG00000102871.16_P*1/1/1:ENSG00000102878.16_P*1/1/1
cg00961418	1	0	WCGW	1	ATAC-seq:DNase-seq:H2AFZ:H3K27ac:H3K36me3:H3K4me1:H3K4me2:H3K4me3:H3K9ac	1		ENSG00000130413.15_N*1/2/3
cg18944176	1	1	WCGW		NA
cg02041946	1	2	SCGW		DNase-seq:H3K27ac:H3K36me3:H3K4me1	1
cg09561458	1	2	SCGS		ATAC-seq:DNase-seq:H2AFZ:H3K27ac:H3K36me3:H3K4me1:H3K4me2:H3K4me3:H3K9ac	1
cg14663533	1	2	SCGS		ATAC-seq:DNase-seq:H3K4me3
cg02370022	1	3	SCGS		DNase-seq:H3K27ac:H3K4me1	1		ENSG00000260895.1_P*4/8/11:ENSG00000162341.17_N*5/5/5
cg08175635	1	3	SCGW		H3K27ac:H3K36me3:H3K4me1:H3K9ac
cg23502565	1	2	WCGW		DNase-seq:H2AFZ:H3K27ac:H3K4me1:H3K4me2:H3K4me3:H3K9ac	1
cg07483000		1	SCGS		ATAC-seq:DNase-seq:H2AFZ:H3K27ac:H3K4me1:H3K4me3:H3K9ac	1
cg09155209		3	SCGS		DNase-seq
cg18272089	1	3	SCGW		ATAC-seq:H3K27ac
cg03343262	1	3	SCGS		ATAC-seq:DNase-seq:H2AFZ:H3K27ac:H3K36me3:H3K4me1:H3K4me2:H3K4me3:H3K9ac	1
cg20709373		0	WCGW	1	ATAC-seq:DNase-seq:H2AFZ:H3K27ac:H3K36me3:H3K4me1:H3K4me3	1
cg17806866		1	SCGS		ATAC-seq:H3K27ac:H3K36me3:H3K4me1	1
cg13111078		1	SCGW		H3K27ac:H3K36me3
cg13246670		0	SCGW		ATAC-seq:H3K27ac:H3K36me3:H3K4me1:H3K79me2	1
cg09655952	1	3	SCGW		DNase-seq:H3K27ac:H3K36me3:H3K4me1:H3K4me3:H3K9ac	1		ENSG00000163412.13_N*8/9/10
cg03066080	1	1	SCGW		H3K27ac
cg11601297	1	3	WCGW		DNase-seq:H2AFZ:H3K27ac:H3K36me3:H3K4me1:H3K4me2:H3K4me3:H3K79me2:H3K9ac	1		ENSG00000105245.9_P*1/1/2:ENSG00000086544.3_N*1/2/3
cg23105605	1	3	SCGW		ATAC-seq:DNase-seq
cg09056799		3	SCGS		ATAC-seq:DNase-seq:H2AFZ:H3K27ac:H3K36me3:H3K4me2:H3K4me3:H3K9ac	1
cg22874494		0	SCGS		DNase-seq:H3K27ac:H3K36me3:H3K4me1:H3K4me2:H3K4me3:H3K79me2:H3K9ac	1
cg15278180		1	SCGW		NA
cg07312376		1	SCGW		ATAC-seq:DNase-seq
cg20562821		0	SCGS		DNase-seq:H3K27ac:H3K9ac	1
cg20970697	1	3	SCGS		ATAC-seq:H2AFZ:H3K27ac:H3K36me3:H3K4me1:H3K4me2:H3K4me3:H3K79me2:H3K9ac	1
cg26655918		1	SCGW		ATAC-seq:DNase-seq:H3K27ac:H3K36me3:H3K4me1:H3K4me3:H3K79me2	1
cg11097541	1	3	SCGW		ATAC-seq:DNase-seq:H3K27ac:H3K36me3:H3K4me1:H3K4me3	1
cg05686990	1	0	SCGW		ATAC-seq
cg27131510	1	3	SCGW		NA
cg02656580		3	SCGW		ATAC-seq:H3K27ac:H3K4me3	1
cg06433802		0	SCGS		NA
cg08741953		1	SCGW		H3K36me3:H3K4me1
cg00098297	1	0	SCGW		H3K27ac:H3K36me3:H3K4me1:H3K79me2
cg24679030		1	WCGW		NA
cg04197986		3	WCGW		ATAC-seq:DNase-seq:H2AFZ:H3K27ac:H3K36me3:H3K4me1:H3K4me2:H3K4me3:H3K9ac	1
cg17181092	1	0	SCGW		NA
cg04464110		0	SCGW		NA
cg15994182	1	3	SCGS		DNase-seq
cg09326135	1	3	WCGW		NA
cg25730031		0	WCGW	1	H3K27ac
cg13140464	1	3	SCGS		H3K27ac:H3K4me1:H3K4me3
cg16694869		0	WCGW	1	DNase-seq
cg00615913	1	1	SCGW		ATAC-seq:DNase-seq:H2AFZ:H3K27ac:H3K36me3:H3K4me1:H3K4me2:H3K4me3:H3K79me2:H3K9ac	1		ENSG00000196756.12_P*5/5/8
cg20008885		0	WCGW	1	ATAC-seq:H3K27ac:H3K36me3:H3K4me1:H3K4me3	1
cg12380743	1	3	SCGS		ATAC-seq:H3K4me3
cg07288017	1	1	SCGS		NA
cg02213684	1	1	SCGW		DNase-seq:H3K27ac:H3K36me3:H3K4me1:H3K4me2:H3K4me3:H3K79me2:H3K9ac	1
cg03494837		0	SCGW		DNase-seq:H3K27ac:H3K36me3:H3K4me1:H3K4me3	1
cg00058743		3	SCGW		DNase-seq:H3K27ac:H3K4me1:H3K4me3	1
cg16820296		1	SCGS		H3K27ac:H3K36me3:H3K4me1
cg23602777		3	SCGW		ATAC-seq:DNase-seq:H2AFZ:H3K27ac:H3K36me3:H3K4me1:H3K4me2:H3K4me3:H3K9ac	1
cg17515024	1	3	SCGS		ATAC-seq:DNase-seq:H2AFZ:H3K27ac:H3K36me3:H3K4me1:H3K4me2:H3K4me3:H3K9ac	1		ENSG00000196890.4_N*1/1/3:ENSG00000181218.5_N*1/2/3
cg12198729	1	3	SCGW		ATAC-seq:DNase-seq:H3K27ac:H3K36me3:H3K4me1:H3K4me3:H3K9ac	1
cg19198089		2	SCGW		ATAC-seq:DNase-seq:H3K27ac
cg16007227		0	SCGW		H3K27ac:H3K36me3:H3K4me1
cg20673926	1	3	SCGS		DNase-seq:H2AFZ:H3K27ac:H3K36me3:H3K4me1:H3K4me2:H3K4me3:H3K79me2:H3K9ac	1
cg18546395		3	SCGS		ATAC-seq:DNase-seq:H2AFZ:H3K27ac:H3K36me3:H3K4me1:H3K4me3:H3K9ac	1
cg16140771		1	SCGW		DNase-seq:H3K27ac:H3K4me1:H3K4me3	1
cg26730831	1	0	SCGW		H3K27ac:H3K36me3:H3K4me1:H3K4me3:H3K9ac
cg17600661	1	3	WCGW		ATAC-seq:DNase-seq:H2AFZ:H3K27ac:H3K36me3:H3K4me1:H3K4me2:H3K4me3:H3K79me2:H3K9ac	1
cg19047650		3	SCGW		DNase-seq:H3K27ac:H3K4me3	1
cg02026509		0	SCGS		H3K27ac:H3K4me1
cg04964944	1	1	WCGW		ATAC-seq:DNase-seq:H2AFZ:H3K27ac:H3K36me3:H3K4me1:H3K4me2:H3K4me3:H3K9ac	1
cg06347828		0	WCGW	1	ATAC-seq:DNase-seq:H2AFZ:H3K27ac:H3K36me3:H3K4me1:H3K4me2:H3K4me3:H3K79me2:H3K9ac	1
cg00793186	1	2	SCGW		ATAC-seq:DNase-seq:H3K27ac:H3K36me3:H3K4me1:H3K4me3	1
cg13089154	1	3	SCGW		ATAC-seq:H2AFZ:H3K27ac:H3K36me3:H3K4me1:H3K4me2:H3K4me3:H3K9ac	1		ENSG00000119599.16_N*2/7/8:ENSG00000080815.19_N*4/9/11:ENSG00000258376.2_N*1/5/6
cg26096304	1	0	SCGS		ATAC-seq:H3K27ac:H3K4me1:H3K4me3:H3K79me2:H3K9ac	1
cg15736524	1	3	SCGW		H3K27ac:H3K36me3:H3K4me1:H3K4me3
cg13409244		0	SCGW		ATAC-seq:DNase-seq:H3K27ac:H3K4me1:H3K4me2:H3K4me3:H3K79me2:H3K9ac	1
cg24251564	1	3	SCGW		ATAC-seq:DNase-seq:H2AFZ:H3K27ac:H3K36me3:H3K4me1:H3K4me2:H3K4me3:H3K9ac	1
cg20051241		0	SCGW		H3K27ac
cg10296773		0	SCGS		DNase-seq:H2AFZ:H3K27ac:H3K36me3:H3K4me1:H3K4me2:H3K4me3:H3K9ac	1
cg21250296	1	3	SCGS		ATAC-seq:DNase-seq:H2AFZ:H3K27ac:H3K36me3:H3K4me1:H3K4me2:H3K4me3:H3K9ac	1
cg05358326		1	SCGW		DNase-seq:H3K27ac:H3K4me1:H3K9ac	1
cg00239796		1	SCGS		H3K27ac:H3K36me3:H3K4me1:H3K79me2
cg24733497	1	3	SCGS		ATAC-seq:DNase-seq:H3K27ac:H3K36me3:H3K4me1:H3K4me2:H3K4me3:H3K79me2:H3K9ac	1
cg18364968		1	SCGW		ATAC-seq:DNase-seq:H2AFZ:H3K27ac:H3K36me3:H3K4me1:H3K4me2:H3K4me3:H3K9ac	1
cg06677321	1	0	SCGW		DNase-seq:H2AFZ:H3K27ac:H3K36me3:H3K4me1:H3K4me2:H3K4me3	1
cg17801394		3	WCGW		ATAC-seq:DNase-seq:H2AFZ:H3K27ac:H3K36me3:H3K4me1:H3K4me3:H3K9ac	1
cg02428895		0	SCGS		NA
cg15927734		0	SCGW		DNase-seq:H3K27ac:H3K4me1:H3K4me3	1
cg16541681		2	WCGW		ATAC-seq:DNase-seq:H2AFZ:H3K27ac:H3K36me3:H3K4me1	1
cg22819422	1	2	SCGS		H3K27ac:H3K36me3:H3K4me1:H3K4me3
cg21754618		0	SCGS		DNase-seq:H2AFZ:H3K27ac:H3K4me1	1
cg11702092		1	SCGW		NA
cg21283066	1	1	WCGW		H2AFZ:H3K27ac:H3K36me3:H3K4me1
cg06415446		0	SCGW		NA
cg15261462	1	2	SCGS		DNase-seq:H3K27ac:H3K36me3:H3K4me3	1
cg05923508		1	SCGS		ATAC-seq:DNase-seq:H2AFZ:H3K36me3:H3K4me1
cg25039498	1	2	SCGS		ATAC-seq
cg20221740		2	SCGW		DNase-seq
cg22674798	1	2	SCGW		H3K4me3
cg23115907	1	1	SCGW		ATAC-seq:DNase-seq:H3K27ac:H3K36me3:H3K4me1:H3K4me3	1
cg01968002	1	2	SCGW		DNase-seq:H3K27ac:H3K36me3:H3K4me1:H3K4me3:H3K9ac	1
cg25112202	1	3	SCGS		DNase-seq:H3K4me1:H3K4me3
cg22521640	1	2	SCGS		H3K27ac:H3K36me3:H3K9ac
cg04053242	1	3	SCGS		ATAC-seq:DNase-seq:H2AFZ:H3K27ac:H3K36me3:H3K4me1:H3K4me2:H3K4me3:H3K9ac	1		ENSG00000101307.15_N*8/9/13
cg22123308		0	SCGS		DNase-seq
cg18797282	1	2	SCGS		H3K27ac:H3K36me3:H3K4me1:H3K4me2:H3K4me3:H3K79me2:H3K9ac
cg05403454		0	WCGW	1	H3K27ac:H3K4me1:H3K4me3
cg15745385	1	3	SCGW		ATAC-seq:DNase-seq:H2AFZ:H3K27ac:H3K36me3:H3K4me1:H3K4me2:H3K4me3:H3K79me2:H3K9ac	1
cg09487757		0	WCGW	1	ATAC-seq:H3K27ac:H3K4me1	1
cg12638476		1	SCGS		DNase-seq:H3K27ac:H3K4me1:H3K4me3:H3K9ac	1
cg07590184		0	WCGW	1	NA
cg16740785	1	1	SCGS		DNase-seq:H3K27ac:H3K4me3	1
cg23140696		0	SCGW		H3K4me1
cg00580755		1	WCGW		DNase-seq:H2AFZ:H3K27ac:H3K36me3:H3K4me1:H3K4me2:H3K4me3:H3K9ac	1
cg22221847	1	1	WCGW		H3K27ac:H3K36me3:H3K4me1
cg06684407	1	2	WCGW		H3K27ac:H3K4me1:H3K4me3			ENSG00000272825.1_P*1/1/2
cg09303847	1	1	WCGW		ATAC-seq:DNase-seq:H2AFZ:H3K27ac:H3K36me3:H3K4me1:H3K4me2:H3K4me3:H3K9ac	1
cg22295116	1	3	WCGW		ATAC-seq:DNase-seq:H2AFZ:H3K27ac:H3K36me3:H3K4me1:H3K4me2:H3K4me3:H3K9ac	1
cg16449243	1	0	SCGS		DNase-seq:H3K36me3:H3K4me1:H3K4me3
cg02777670	1	3	WCGW		H3K27ac:H3K4me1:H3K4me3
cg08677655	1	2	WCGW		DNase-seq:H3K27ac:H3K36me3:H3K4me1:H3K4me3:H3K9ac	1		ENSG00000074660.16_N*2/2/2
cg10539245		1	SCGW		ATAC-seq:H3K27ac
cg03096543	1	0	WCGW	1	NA
cg06314969	1	0	SCGW		H3K27ac:H3K4me1
cg01327474	1	3	SCGS		ATAC-seq:DNase-seq:H2AFZ:H3K27ac:H3K36me3:H3K4me1:H3K4me2:H3K4me3:H3K9ac	1
cg01721822	1	1	WCGW		DNase-seq:H3K27ac:H3K4me1:H3K4me3	1
cg26282205	1	1	SCGW		DNase-seq:H3K27ac:H3K36me3:H3K4me1:H3K9ac	1
cg01000324		0	SCGS		H3K36me3
cg10899274	1	1	WCGW		H3K27ac:H3K36me3:H3K4me1
cg07398303		0	SCGW		ATAC-seq:H2AFZ:H3K27ac:H3K36me3:H3K4me3:H3K9ac	1
cg16316382	1	1	WCGW		NA
cg09218076	1	0	WCGW	1	ATAC-seq:H3K27ac:H3K36me3
cg25511725	1	0	SCGS		H2AFZ:H3K27ac:H3K36me3:H3K4me3
cg04784672	1	3	WCGW		DNase-seq:H3K27ac:H3K36me3:H3K4me1:H3K4me2:H3K4me3	1
cg06267165		0	WCGW	1	ATAC-seq:DNase-seq:H2AFZ:H3K27ac:H3K4me1:H3K4me2:H3K4me3	1
cg11599569	1	3	SCGW		ATAC-seq:DNase-seq:H2AFZ:H3K27ac:H3K36me3:H3K4me1:H3K4me2:H3K4me3:H3K79me2:H3K9ac	1
cg10991644		0	SCGW		ATAC-seq:DNase-seq:H3K27ac:H3K36me3:H3K4me1	1
cg20000099	1	3	SCGW		ATAC-seq:DNase-seq:H2AFZ:H3K27ac:H3K36me3:H3K4me2:H3K4me3:H3K9ac	1
cg24126844	1	0	SCGW		ATAC-seq:DNase-seq:H3K4me3
cg21474633		0	WCGW	1	ATAC-seq:H2AFZ:H3K27ac
cg02756056	1	2	SCGW		ATAC-seq:DNase-seq:H3K27ac:H3K36me3:H3K4me1:H3K4me2:H3K4me3:H3K79me2:H3K9ac	1
cg00398030		1	SCGS		H3K27ac:H3K36me3:H3K4me1:H3K4me2:H3K4me3:H3K79me2:H3K9ac
cg26059919	1	1	SCGS		ATAC-seq:DNase-seq:H3K27ac:H3K36me3:H3K4me1:H3K4me3	1
cg04953162		0	SCGS		H3K27ac:H3K36me3:H3K4me1
cg01818128		2	WCGW		ATAC-seq:DNase-seq:H3K27ac:H3K36me3:H3K4me1:H3K4me2:H3K4me3:H3K79me2:H3K9ac	1
cg07773261		0	SCGW		H3K27ac
cg19391265	1	0	SCGS		ATAC-seq:H2AFZ:H3K27ac:H3K36me3:H3K4me1:H3K4me2:H3K4me3:H3K9ac	1
cg05690276		1	SCGW		ATAC-seq:DNase-seq:H3K27ac:H3K36me3:H3K4me1:H3K79me2	1
cg08119434	1	2	WCGW		NA			ENSG00000178562.18_P*1/1/3
cg18220799	1	1	SCGS		ATAC-seq:H3K36me3
cg23476456	1	3	SCGS		NA
cg14572252	1	0	SCGW		ATAC-seq:H2AFZ:H3K4me1:H3K4me2
cg12428447	1	2	WCGW		NA
cg06718723	1	3	SCGW		ATAC-seq:DNase-seq:H2AFZ:H3K27ac:H3K36me3:H3K4me1:H3K4me2:H3K4me3:H3K9ac	1
cg25368100		1	SCGS		ATAC-seq:DNase-seq:H3K27ac:H3K4me1:H3K4me3	1
cg17866680	1	3	SCGS		ATAC-seq:DNase-seq:H2AFZ:H3K27ac:H3K36me3:H3K4me1:H3K4me2:H3K4me3:H3K9ac	1
cg22629424		1	WCGW		DNase-seq:H3K36me3:H3K79me2
cg10523198	1	1	SCGW		DNase-seq
cg07895164		0	SCGS		DNase-seq:H3K27ac:H3K4me1:H3K4me3	1
cg19367047	1	3	SCGS		H3K27ac:H3K36me3:H3K4me1:H3K4me3
cg09149851	1	2	SCGS		DNase-seq:H3K27ac:H3K36me3:H3K4me1:H3K4me3	1
cg12234896	1	3	SCGW		ATAC-seq:DNase-seq:H2AFZ:H3K27ac:H3K36me3:H3K4me3:H3K9ac	1
cg06212876	1	1	SCGS		NA
cg01234945	1	2	SCGS		ATAC-seq:DNase-seq:H3K27ac:H3K36me3:H3K4me1:H3K4me2:H3K4me3:H3K9ac	1
cg01880437	1	3	SCGW		ATAC-seq:DNase-seq:H2AFZ:H3K27ac:H3K36me3:H3K4me1:H3K4me2:H3K4me3:H3K9ac	1
cg03783420		3	SCGW		ATAC-seq:DNase-seq:H2AFZ:H3K27ac:H3K36me3:H3K4me1:H3K4me2:H3K4me3:H3K79me2:H3K9ac	1
cg16386523	1	0	SCGW		H3K27ac
cg00464046	1	1	SCGS		ATAC-seq:DNase-seq:H2AFZ:H3K27ac:H3K36me3:H3K4me1:H3K4me2:H3K4me3:H3K79me2:H3K9ac	1
cg15995695	1	1	SCGW		ATAC-seq:H2AFZ:H3K27ac:H3K36me3:H3K4me1:H3K4me2:H3K4me3:H3K9ac	1		ENSG00000186283.14_P*2/3/5:ENSG00000057252.13_P*1/2/2
cg21594961	1	0	SCGW		ATAC-seq:DNase-seq:H3K27ac:H3K4me1:H3K4me3	1
cg12331041	1	3	SCGS		H3K27ac:H3K4me1
cg19221500	1	3	SCGS		DNase-seq:H3K27ac:H3K36me3:H3K4me1	1
cg05895291		1	SCGS		ATAC-seq:H2AFZ:H3K27ac:H3K4me1:H3K4me2:H3K4me3:H3K9ac	1
cg04876703		1	SCGW		ATAC-seq:DNase-seq:H3K27ac:H3K36me3:H3K4me1:H3K4me3:H3K9ac	1
cg04153822	1	3	SCGS		ATAC-seq:DNase-seq:H2AFZ:H3K27ac:H3K4me1:H3K4me2:H3K4me3:H3K9ac	1
cg09988242		0	SCGW		DNase-seq
cg16395120	1	0	SCGW		NA			ENSG00000221994.10_N*4/4/8
cg16634245	1	1	SCGW		H3K36me3
cg01692771		1	SCGW		ATAC-seq:DNase-seq:H3K27ac:H3K4me1:H3K4me3:H3K9ac	1
cg06115214		2	SCGW		H2AFZ:H3K4me1:H3K4me2:H3K4me3
cg02754470	1	1	SCGW		ATAC-seq:DNase-seq:H3K27ac:H3K4me1:H3K4me3	1
cg15511022	1	0	WCGW	1	NA
cg10636246	1	0	WCGW	1	ATAC-seq:DNase-seq:H2AFZ:H3K27ac:H3K36me3:H3K4me1:H3K4me2:H3K4me3:H3K9ac	1		ENSG00000163565.18_N*1/4/4:ENSG00000163568.15_N*2/4/4:ENSG00000213085.10_P*1/2/8:ENSG00000158714.11_N*5/7/7
cg24164257	1	0	SCGS		DNase-seq
cg21207694	1	0	SCGW		H3K27ac:H3K4me1
cg26281352		2	SCGW		ATAC-seq:DNase-seq:H3K27ac:H3K4me1:H3K4me3:H3K9ac	1
cg03309441		0	WCGW	1	H3K27ac:H3K36me3:H3K4me1:H3K4me3
cg09683824	1	3	SCGS		ATAC-seq:DNase-seq:H3K27ac:H3K36me3:H3K4me1:H3K4me3	1
cg14120534	1	1	SCGW		H2AFZ:H3K27ac
cg14594187	1	3	SCGS		ATAC-seq:DNase-seq:H2AFZ:H3K27ac:H3K4me1:H3K4me2:H3K4me3	1		ENSG00000136848.17_P*1/3/3
cg14333691	1	3	SCGW		H3K27ac:H3K36me3
cg11235543	1	3	SCGW		DNase-seq:H3K27ac:H3K36me3:H3K4me1:H3K4me3	1
cg14113820		0	SCGW		ATAC-seq:DNase-seq:H2AFZ:H3K4me1:H3K4me2:H3K9ac
cg18217136	1	1	SCGW		DNase-seq:H2AFZ:H3K27ac:H3K4me1:H3K4me2:H3K4me3:H3K9ac	1
cg07481273	1	2	SCGW		DNase-seq:H3K27ac:H3K36me3:H3K4me1:H3K4me2:H3K4me3:H3K79me2:H3K9ac	1
cg26001207	1	3	SCGW		DNase-seq:H3K27ac:H3K36me3:H3K4me1:H3K4me3:H3K9ac	1
cg09124602		1	WCGW		DNase-seq:H2AFZ:H3K27ac:H3K36me3:H3K4me1:H3K4me2:H3K4me3:H3K9ac	1
cg18304973		2	SCGW		ATAC-seq:H3K27ac:H3K4me1:H3K4me2:H3K4me3:H3K9ac	1
cg20043301		1	SCGW		H3K27ac:H3K36me3
cg12753558	1	3	SCGW		DNase-seq:H3K36me3
cg05557255	1	3	WCGW		DNase-seq:H2AFZ:H3K27ac:H3K36me3:H3K4me1:H3K4me2:H3K4me3:H3K79me2:H3K9ac	1
cg19028499	1	3	SCGW		H3K27ac
cg27578292		0	WCGW	1	ATAC-seq:H3K36me3:H3K4me1:H3K4me3
cg25759221		1	SCGW		ATAC-seq:DNase-seq:H2AFZ:H3K27ac:H3K36me3:H3K4me1:H3K4me2:H3K4me3:H3K79me2:H3K9ac	1
cg09100984		1	SCGW		ATAC-seq:DNase-seq:H2AFZ:H3K27ac:H3K36me3:H3K4me1:H3K4me2:H3K4me3:H3K9ac	1
cg18049569	1	3	WCGW		H3K27ac:H3K36me3:H3K4me2:H3K4me3
cg16934120		0	SCGS		ATAC-seq:DNase-seq:H3K27ac:H3K36me3:H3K4me1:H3K4me3:H3K9ac	1
cg05325390	1	3	SCGS		ATAC-seq:H2AFZ:H3K27ac:H3K36me3:H3K4me1:H3K4me2:H3K4me3:H3K9ac	1
cg27607661		2	SCGW		DNase-seq:H3K27ac:H3K36me3:H3K4me1	1
cg06103331	1	1	SCGS		H3K4me1:H3K4me3:H3K9ac
cg14103848		0	SCGW		DNase-seq:H3K27ac:H3K36me3:H3K4me1	1
cg06405981		0	SCGS		NA
cg21041888	1	3	SCGW		ATAC-seq:H3K27ac:H3K79me2
cg06261690		1	WCGW		NA
cg19037007	1	3	SCGS		ATAC-seq:DNase-seq:H2AFZ:H3K4me1:H3K4me2:H3K9ac
cg09823543	1	3	WCGW		DNase-seq:H3K27ac:H3K36me3:H3K4me1:H3K4me3	1
cg09612467		2	SCGW		H3K36me3:H3K79me2:H3K9ac
cg11825199		1	SCGW		NA
cg12874388	1	3	SCGS		ATAC-seq:DNase-seq:H2AFZ:H3K27ac:H3K36me3:H3K4me1:H3K4me3:H3K9ac	1
cg15281032	1	3	SCGS		ATAC-seq:DNase-seq:H2AFZ:H3K27ac:H3K36me3:H3K4me1:H3K4me2:H3K4me3:H3K9ac	1
cg14818776		3	SCGS		DNase-seq:H3K27ac
cg24143996	1	1	SCGW		H3K4me3
cg04983784		0	WCGW	1	H3K4me1:H3K4me3
cg02376524	1	3	SCGW		NA
cg06121514	1	1	SCGW		H3K36me3
cg00291366	1	1	WCGW		DNase-seq:H2AFZ:H3K27ac:H3K4me1:H3K9ac	1
cg07456180	1	2	WCGW		H3K27ac:H3K36me3:H3K4me1:H3K4me2:H3K4me3:H3K9ac
cg10370591	1	0	SCGW		NA
cg05860090		0	SCGW		H3K4me3
cg02669656	1	2	SCGW		ATAC-seq:DNase-seq:H2AFZ:H3K27ac:H3K36me3:H3K4me1:H3K4me2:H3K4me3:H3K79me2:H3K9ac	1
cg19170804		1	WCGW		ATAC-seq:DNase-seq:H3K27ac:H3K4me1	1
cg27015493	1	0	SCGW		H3K27ac:H3K36me3:H3K4me1:H3K4me3
cg27386988		0	SCGW		H3K27ac:H3K36me3:H3K4me1:H3K9ac
cg27362478		0	SCGW		ATAC-seq:DNase-seq:H2AFZ:H3K27ac:H3K4me1:H3K4me3	1
cg10486833		0	SCGW		H3K27ac:H3K36me3:H3K4me1:H3K4me3
cg03665818	1	0	SCGW		NA
cg27064482	1	3	SCGW		NA
cg09930743	1	3	SCGW		DNase-seq
cg06791102	1	3	SCGW		NA
cg07746427	1	3	SCGS		DNase-seq:H2AFZ:H3K27ac:H3K36me3:H3K4me1:H3K4me2:H3K4me3:H3K9ac	1
cg07225782		1	SCGW		ATAC-seq:H3K27ac:H3K4me1	1
cg06285475	1	0	WCGW	1	H3K27ac:H3K4me1
cg17209887	1	0	SCGW		DNase-seq:H3K27ac:H3K36me3:H3K9ac	1
cg10743145	1	3	SCGS		ATAC-seq:DNase-seq:H2AFZ:H3K27ac:H3K36me3:H3K4me1:H3K4me2:H3K4me3:H3K9ac	1
cg16487577	1	3	SCGS		ATAC-seq:DNase-seq:H2AFZ:H3K27ac:H3K4me1:H3K4me2:H3K4me3:H3K9ac	1		ENSG00000143811.19_P*1/1/2:ENSG00000143768.13_P*1/1/3
cg19817825		0	SCGW		H2AFZ:H3K27ac:H3K4me1:H3K4me3
cg25522894	1	2	SCGW		ATAC-seq:DNase-seq:H2AFZ:H3K27ac:H3K36me3:H3K4me1:H3K4me2:H3K4me3:H3K9ac	1
cg18081750	1	2	SCGW		ATAC-seq:DNase-seq:H3K27ac:H3K36me3:H3K4me1:H3K4me2:H3K4me3:H3K9ac	1
cg04839761	1	0	SCGS		ATAC-seq:H2AFZ:H3K27ac:H3K36me3:H3K4me1:H3K4me2:H3K4me3:H3K9ac	1
cg24132141	1	3	SCGW		DNase-seq:H3K27ac:H3K36me3:H3K4me1:H3K4me3:H3K9ac	1
cg02042585	1	3	SCGW		ATAC-seq
cg14159849	1	2	WCGW		DNase-seq
cg08007800		0	SCGS		H3K27ac:H3K36me3:H3K4me1
cg16654610	1	0	WCGW	1	H3K27ac:H3K36me3:H3K4me1:H3K4me3
cg08638312	1	3	SCGS		ATAC-seq:H2AFZ:H3K27ac:H3K36me3:H3K4me1:H3K4me2:H3K4me3:H3K79me2:H3K9ac	1
cg20086888	1	3	WCGW		ATAC-seq:DNase-seq:H2AFZ:H3K27ac:H3K36me3:H3K4me1:H3K4me2:H3K4me3:H3K79me2:H3K9ac	1
cg08078541	1	3	SCGS		NA
cg11290225	1	2	SCGW		DNase-seq:H2AFZ:H3K27ac:H3K36me3:H3K4me1:H3K4me2:H3K4me3:H3K9ac	1
cg18468154		1	SCGW		ATAC-seq:DNase-seq:H2AFZ:H3K4me1:H3K4me2:H3K4me3
cg08977791	1	0	SCGW		H3K27ac:H3K36me3:H3K4me1:H3K4me3:H3K9ac
cg09565226	1	0	SCGW		ATAC-seq:H3K27ac:H3K36me3:H3K4me1:H3K4me2:H3K4me3:H3K79me2	1
cg25664402	1	3	SCGS		ATAC-seq:DNase-seq:H2AFZ:H3K27ac:H3K36me3:H3K4me1:H3K4me2:H3K4me3:H3K9ac	1
cg04532952	1	3	SCGW		ATAC-seq:DNase-seq:H3K27ac:H3K4me1:H3K4me3	1
cg00114346	1	1	SCGW		H3K27ac:H3K36me3:H3K4me1:H3K9ac
cg16754415		0	WCGW	1	ATAC-seq:DNase-seq:H3K27ac:H3K36me3:H3K4me1:H3K4me2:H3K4me3:H3K79me2:H3K9ac	1
cg16916549	1	3	SCGW		H3K27ac:H3K4me1:H3K4me3
cg09834258		2	SCGW		DNase-seq:H3K27ac:H3K36me3:H3K4me1:H3K9ac	1
cg27176323		0	SCGW		H3K27ac:H3K36me3:H3K4me1
cg18500448	1	3	WCGW		DNase-seq:H2AFZ:H3K27ac:H3K36me3:H3K4me1:H3K4me3	1
cg13315706	1	1	SCGS		ATAC-seq:DNase-seq:H2AFZ:H3K27ac:H3K36me3:H3K4me1:H3K4me3:H3K79me2:H3K9ac	1
cg11545232		1	SCGS		ATAC-seq:DNase-seq:H2AFZ:H3K27ac:H3K36me3:H3K4me1:H3K4me2:H3K4me3:H3K9ac	1
cg16612699	1	0	SCGS		NA
cg11644374		0	WCGW	1	ATAC-seq:H3K27ac:H3K36me3:H3K4me1	1
cg24154054	1	1	SCGS		ATAC-seq:DNase-seq:H2AFZ:H3K27ac:H3K36me3:H3K4me1:H3K4me2:H3K4me3:H3K9ac	1
cg25064031		0	WCGW	1	H3K27ac:H3K36me3:H3K4me1:H3K4me3:H3K79me2
cg14596682		3	SCGS		ATAC-seq:DNase-seq:H2AFZ:H3K27ac:H3K36me3:H3K4me1:H3K4me2:H3K4me3:H3K79me2:H3K9ac	1
cg00280239	1	0	WCGW	1	H3K36me3
cg25448502	1	3	SCGS		ATAC-seq:DNase-seq
cg13798575	1	2	SCGW		ATAC-seq:DNase-seq:H2AFZ:H3K27ac:H3K36me3:H3K4me1:H3K4me2:H3K4me3:H3K79me2:H3K9ac	1		ENSG00000188312.14_N*2/4/6
cg16655375	1	3	SCGS		ATAC-seq:DNase-seq:H3K27ac:H3K36me3:H3K4me1:H3K4me2:H3K4me3:H3K9ac	1
cg09473613	1	3	SCGW		ATAC-seq:DNase-seq:H2AFZ:H3K27ac:H3K36me3:H3K4me1:H3K4me2:H3K4me3:H3K9ac	1		ENSG00000179163.11_P*2/7/18:ENSG00000011007.12_P*2/5/7
cg02141358	1	1	SCGW		H3K4me3
cg00206639	1	3	SCGW		ATAC-seq:DNase-seq:H2AFZ:H3K27ac:H3K4me1:H3K4me2:H3K4me3:H3K9ac	1
cg04651765	1	2	SCGW		NA
cg22050733	1	2	SCGW		ATAC-seq:DNase-seq:H2AFZ:H3K27ac:H3K36me3:H3K4me1:H3K4me2:H3K4me3:H3K9ac	1
cg18158391	1	3	SCGW		ATAC-seq:H2AFZ:H3K27ac:H3K36me3:H3K4me1:H3K4me2:H3K4me3:H3K9ac	1
cg11907789		0	SCGS		H3K36me3
cg09977333		0	SCGW		ATAC-seq:DNase-seq:H2AFZ:H3K27ac:H3K36me3:H3K4me1:H3K4me2:H3K4me3:H3K9ac	1
cg03751162	1	3	SCGS		NA
cg01191815	1	3	WCGW		NA
cg25384488		0	WCGW	1	NA
cg00966959	1	1	SCGW		ATAC-seq:DNase-seq:H2AFZ:H3K27ac:H3K36me3:H3K4me1:H3K4me2:H3K4me3:H3K79me2:H3K9ac	1
cg06291266	1	0	SCGW		ATAC-seq:H3K27ac:H3K36me3:H3K4me1:H3K4me2:H3K4me3:H3K79me2	1
cg04339177		0	SCGW		DNase-seq:H3K27ac:H3K36me3
cg21488555	1	3	SCGW		NA
cg01987427		0	SCGW		ATAC-seq:DNase-seq:H2AFZ:H3K27ac:H3K36me3:H3K4me1:H3K4me3:H3K9ac	1
cg14297634		1	SCGS		DNase-seq:H3K27ac:H3K4me1:H3K4me3	1
cg07435386		1	SCGW		ATAC-seq:DNase-seq:H3K27ac:H3K4me1:H3K4me3:H3K9ac	1
cg08414676	1	3	SCGW		ATAC-seq:DNase-seq:H2AFZ:H3K27ac:H3K36me3:H3K4me1:H3K4me2:H3K4me3:H3K9ac	1
cg14685587		3	SCGS		ATAC-seq:DNase-seq:H2AFZ:H3K27ac:H3K36me3:H3K4me1:H3K4me3:H3K9ac	1
cg15099060		0	WCGW	1	H3K27ac:H3K36me3:H3K4me1:H3K4me3:H3K79me2
cg07348809	1	2	SCGW		ATAC-seq:DNase-seq:H3K27ac:H3K36me3:H3K4me1:H3K4me3	1		ENSG00000157017.15_N*8/9/9
cg20619374	1	2	WCGW		ATAC-seq:DNase-seq:H3K27ac:H3K36me3:H3K4me1:H3K4me3:H3K9ac	1
cg22843146	1	0	SCGW		H3K27ac:H3K4me1:H3K4me3
cg05249010	1	1	WCGW		H3K27ac:H3K4me1:H3K4me3:H3K79me2
cg13179216	1	3	SCGS		H3K27ac:H3K4me1:H3K4me3
cg10492673		2	WCGW		H3K27ac:H3K4me3
cg24811685	1	0	SCGS		ATAC-seq
cg14990557		1	SCGW		H3K36me3:H3K4me3
cg24571227	1	3	SCGW		DNase-seq:H3K27ac:H3K36me3:H3K4me1:H3K4me3	1
cg21453422		0	SCGW		ATAC-seq:DNase-seq:H2AFZ:H3K27ac:H3K36me3:H3K4me1:H3K4me2:H3K4me3:H3K9ac	1
cg26052885	1	0	WCGW	1	NA
cg10227665	1	2	SCGW		H3K36me3
cg06657518		1	SCGW		DNase-seq:H3K4me1
cg05984554	1	3	SCGW		ATAC-seq:DNase-seq:H3K27ac:H3K36me3:H3K4me1:H3K4me2:H3K4me3	1
cg01236362		1	SCGW		NA
cg09888026	1	3	SCGS		ATAC-seq:DNase-seq:H2AFZ:H3K27ac:H3K4me1:H3K4me2:H3K4me3:H3K9ac	1
cg14974383		1	SCGW		ATAC-seq:H3K27ac:H3K36me3:H3K4me1:H3K4me2:H3K4me3:H3K79me2:H3K9ac	1
cg00292862		1	SCGW		ATAC-seq:DNase-seq:H2AFZ:H3K9ac
cg17526770	1	3	SCGS		ATAC-seq:DNase-seq:H3K27ac:H3K9ac	1
cg05934211	1	0	WCGW	1	H3K27ac:H3K36me3:H3K79me2
cg02866391		1	SCGW		ATAC-seq:DNase-seq:H3K27ac:H3K36me3:H3K4me1:H3K4me3	1
cg24484426		2	SCGS		H3K27ac:H3K36me3:H3K4me1
cg26962439	1	3	WCGW		DNase-seq:H3K27ac:H3K4me1	1
cg05302416	1	3	SCGS		ATAC-seq:DNase-seq:H3K4me3
cg03136099	1	1	SCGW		DNase-seq:H2AFZ:H3K27ac:H3K4me1:H3K4me3	1
cg04537185	1	1	SCGW		ATAC-seq:H2AFZ:H3K27ac:H3K36me3:H3K4me1:H3K4me2:H3K4me3:H3K9ac	1
cg02151301	1	0	WCGW	1	ATAC-seq:DNase-seq:H2AFZ:H3K27ac:H3K36me3:H3K4me1:H3K4me2:H3K4me3:H3K9ac	1
cg06338697	1	3	SCGS		ATAC-seq:H3K27ac:H3K4me1:H3K4me3	1
cg20895389		3	SCGW		ATAC-seq:DNase-seq:H2AFZ:H3K27ac:H3K36me3:H3K4me1:H3K4me3:H3K9ac	1
cg15122498	1	3	SCGW		DNase-seq:H3K27ac:H3K4me1:H3K4me3	1
cg10371041		1	SCGW		H3K4me1:H3K4me3
cg25735133		1	SCGW		ATAC-seq:DNase-seq:H2AFZ:H3K27ac:H3K4me1:H3K4me2	1
cg11613559	1	3	SCGW		ATAC-seq:DNase-seq:H3K36me3:H3K4me1:H3K4me3
cg01839464	1	3	SCGS		ATAC-seq:DNase-seq:H3K27ac:H3K36me3:H3K4me3	1
cg00518423		1	SCGW		DNase-seq:H3K27ac:H3K36me3:H3K9ac	1
cg15738441		1	SCGW		H3K27ac
cg24681125	1	0	SCGS		NA
cg16033053	1	3	SCGS		ATAC-seq:DNase-seq:H3K27ac:H3K36me3:H3K4me1:H3K4me3	1
cg09255034	1	3	WCGW		H3K36me3
cg26558263		3	WCGW		DNase-seq:H3K27ac:H3K36me3:H3K4me1:H3K4me3	1
cg25289297		3	SCGS		ATAC-seq:DNase-seq:H2AFZ:H3K27ac:H3K36me3:H3K4me1:H3K4me2:H3K4me3:H3K9ac	1
cg08150668		2	SCGS		DNase-seq
cg14850739		3	SCGW		ATAC-seq:H3K27ac:H3K36me3:H3K4me1:H3K4me3:H3K79me2:H3K9ac	1
cg22713527		2	SCGW		DNase-seq:H3K36me3:H3K4me1:H3K4me2:H3K4me3
cg07056967	1	1	SCGW		H3K27ac:H3K36me3
cg19934340		1	SCGW		ATAC-seq:DNase-seq:H3K27ac:H3K36me3:H3K4me1	1
cg05641663		0	SCGS		ATAC-seq:DNase-seq:H2AFZ:H3K27ac:H3K36me3:H3K4me1:H3K4me2:H3K4me3:H3K9ac	1
cg13424022	1	3	SCGS		ATAC-seq:DNase-seq:H2AFZ:H3K27ac:H3K36me3:H3K4me1:H3K4me2:H3K4me3:H3K9ac	1
cg24486244		2	SCGW		NA
cg02197634	1	2	SCGW		ATAC-seq:DNase-seq:H3K27ac:H3K36me3:H3K4me1:H3K4me3:H3K9ac	1
cg17890074		0	WCGW	1	ATAC-seq:H3K27ac:H3K36me3:H3K4me1	1
cg20284039	1	0	WCGW	1	NA
cg19882414		0	SCGW		H3K27ac:H3K36me3:H3K4me1:H3K9ac
cg01797488	1	3	SCGS		DNase-seq:H3K27ac:H3K36me3:H3K4me1:H3K4me2:H3K4me3:H3K9ac	1
cg22421616		2	SCGS		DNase-seq:H3K27ac:H3K36me3:H3K4me1:H3K4me3	1
cg05602648	1	3	SCGS		ATAC-seq:DNase-seq:H2AFZ:H3K27ac:H3K36me3:H3K4me1:H3K4me2:H3K4me3:H3K9ac	1
cg01119259		0	SCGW		NA
cg10315184		1	SCGS		DNase-seq:H3K27ac:H3K36me3:H3K4me1	1
cg05337258	1	3	SCGS		DNase-seq:H3K27ac:H3K36me3
cg17822706	1	3	SCGW		ATAC-seq:DNase-seq:H2AFZ:H3K27ac:H3K36me3:H3K4me1:H3K4me2:H3K4me3:H3K79me2:H3K9ac	1
cg09692861		0	SCGW		H3K27ac
cg08794939	1	3	SCGW		ATAC-seq:DNase-seq:H3K27ac:H3K36me3:H3K4me1:H3K4me2:H3K4me3:H3K9ac	1
cg00978783	1	1	SCGW		NA
cg04792540		0	SCGW		ATAC-seq:DNase-seq:H3K27ac
cg22012179		2	SCGW		DNase-seq:H2AFZ:H3K27ac:H3K36me3:H3K4me1:H3K4me2:H3K4me3:H3K9ac	1
cg23894919		1	SCGW		NA
cg21999952		0	SCGW		ATAC-seq:DNase-seq:H3K27ac:H3K36me3:H3K4me1:H3K4me2:H3K4me3	1
cg08865097	1	3	SCGS		ATAC-seq:DNase-seq:H2AFZ:H3K27ac:H3K36me3:H3K4me1:H3K4me2:H3K4me3:H3K9ac	1
cg22347705	1	3	SCGS		H3K4me1:H3K9ac
cg02520133		2	SCGW		ATAC-seq:H2AFZ:H3K27ac:H3K4me1:H3K4me2:H3K4me3:H3K79me2:H3K9ac	1
cg09211850	1	2	SCGW		H3K27ac:H3K36me3
cg13972999	1	0	SCGS		H3K27ac:H3K36me3:H3K4me1
cg16281266		3	SCGS		ATAC-seq:DNase-seq:H2AFZ:H3K27ac:H3K36me3:H3K4me1:H3K4me2:H3K4me3:H3K9ac	1
cg05790077		1	WCGW		ATAC-seq:DNase-seq:H3K27ac:H3K36me3:H3K4me1:H3K4me3:H3K9ac	1
cg08620267	1	3	SCGW		H3K27ac:H3K4me1:H3K9ac
cg21486195	1	0	SCGW		H3K36me3:H3K4me1
cg05283480		1	WCGW		NA
cg00830401	1	2	WCGW		H3K27ac:H3K36me3:H3K4me1:H3K4me3
cg02849214		0	SCGW		NA
cg10845587		0	SCGS		DNase-seq:H3K27ac:H3K36me3:H3K4me1:H3K9ac	1
cg14312391	1	3	SCGS		H3K27ac:H3K36me3
cg25390556		0	WCGW	1	ATAC-seq
cg03016500		0	SCGW		NA
cg18309449	1	0	WCGW	1	NA
cg12723831		1	WCGW		ATAC-seq:DNase-seq:H3K27ac
cg00207865	1	3	SCGW		ATAC-seq:DNase-seq:H2AFZ:H3K27ac:H3K36me3:H3K4me1:H3K4me2:H3K4me3:H3K9ac	1
cg13946288		0	WCGW	1	ATAC-seq:DNase-seq:H3K27ac:H3K4me1:H3K4me2:H3K4me3	1
cg18460725	1	1	SCGW		H3K27ac:H3K36me3:H3K4me1:H3K79me2
cg19618472		0	SCGS		H3K4me3
cg08991643	1	3	SCGW		ATAC-seq:DNase-seq
cg26752321		1	WCGW		ATAC-seq:DNase-seq:H3K4me1
cg19022866		3	WCGW		ATAC-seq:DNase-seq:H3K27ac:H3K36me3:H3K4me1:H3K4me3:H3K9ac	1
cg07086455	1	2	SCGW		ATAC-seq:DNase-seq:H2AFZ:H3K27ac:H3K36me3:H3K4me2:H3K4me3:H3K79me2:H3K9ac	1
cg22622786		0	SCGS		NA
cg07146981		0	WCGW	1	NA
cg15876796		3	SCGS		ATAC-seq:DNase-seq:H3K27ac:H3K36me3:H3K4me2:H3K4me3:H3K9ac	1
cg06152383	1	2	SCGW		ATAC-seq:H2AFZ:H3K27ac:H3K36me3:H3K4me1:H3K4me2:H3K4me3:H3K9ac	1
cg23465910	1	3	SCGS		ATAC-seq:DNase-seq:H2AFZ:H3K27ac:H3K36me3:H3K4me1:H3K4me2:H3K4me3:H3K79me2:H3K9ac	1
cg20728580		0	WCGW	1	H3K27ac:H3K36me3:H3K4me1:H3K79me2
cg03388493	1	0	WCGW	1	NA
cg00237191		3	SCGW		ATAC-seq:DNase-seq:H3K27ac:H3K4me1:H3K4me3	1
cg04049079		0	SCGS		ATAC-seq:H2AFZ:H3K27ac:H3K4me1:H3K4me3	1
cg08587685		1	SCGW		ATAC-seq:H2AFZ:H3K27ac:H3K36me3:H3K4me1:H3K4me3:H3K9ac	1
cg18636558	1	0	WCGW	1	H3K27ac:H3K36me3
cg19233405	1	3	SCGS		ATAC-seq:DNase-seq:H3K27ac:H3K36me3:H3K4me1:H3K4me2:H3K4me3:H3K9ac	1
cg10056627	1	3	SCGS		ATAC-seq:DNase-seq:H2AFZ:H3K27ac:H3K36me3:H3K4me1:H3K4me2:H3K4me3:H3K9ac	1		ENSG00000124587.14_P*5/16/44:ENSG00000124713.6_N*2/9/37
cg25444551		3	SCGS		ATAC-seq:DNase-seq:H2AFZ:H3K27ac:H3K36me3:H3K4me1:H3K4me2:H3K4me3:H3K79me2:H3K9ac	1
cg17433211	1	3	SCGS		ATAC-seq:DNase-seq
cg22356814	1	1	SCGS		ATAC-seq:DNase-seq:H2AFZ:H3K27ac:H3K4me1:H3K4me3	1
cg25873461		0	SCGW		NA
cg00533866	1	3	SCGW		H3K27ac:H3K36me3
cg22905550	1	2	SCGW		H3K27ac:H3K36me3
cg12321669	1	2	SCGW		ATAC-seq:DNase-seq:H2AFZ:H3K27ac:H3K36me3:H3K4me1:H3K4me2:H3K4me3:H3K9ac	1		ENSG00000231074.8_N*63/82/210:ENSG00000137310.12_N*18/62/131:ENSG00000206344.7_N*2/50/117:ENSG00000204528.3_N*6/73/169:ENSG00000272501.1_P*18/49/143:ENSG00000277402.1_N*10/47/100:ENSG00000285647.1_N*2/14/54:ENSG00000213760.10_N*18/20/60:ENSG00000204531.18_N*5/44/106:ENSG00000240053.8_P*24/24/40:ENSG00000272221.1_P*22/40/94
cg22892860	1	3	SCGS		H3K27ac:H3K36me3:H3K4me1:H3K4me3
cg00409590		1	SCGW		ATAC-seq:DNase-seq:H2AFZ:H3K27ac:H3K4me1:H3K4me3	1
cg04524120	1	3	SCGS		ATAC-seq:DNase-seq:H2AFZ:H3K27ac:H3K36me3:H3K4me1:H3K4me2:H3K4me3:H3K9ac	1
cg01191906		1	WCGW		H3K27ac:H3K36me3:H3K4me1:H3K4me2:H3K4me3:H3K79me2
cg01511347		1	SCGW		H3K36me3:H3K4me1
cg14613508	1	2	SCGS		H3K27ac:H3K36me3:H3K4me1
cg10841248	1	1	SCGS		DNase-seq:H2AFZ:H3K27ac:H3K4me1:H3K4me3	1
cg06905853		0	SCGW		H3K27ac:H3K36me3:H3K4me1
cg10895008	1	3	SCGS		ATAC-seq:DNase-seq:H2AFZ:H3K27ac:H3K36me3:H3K4me1:H3K4me2:H3K4me3:H3K9ac	1
cg06721772		0	SCGW		H3K27ac:H3K36me3
cg20833872		3	SCGW		ATAC-seq:H2AFZ:H3K27ac:H3K36me3:H3K4me1:H3K4me2:H3K4me3:H3K9ac	1
cg05228196	1	0	SCGW		H3K27ac:H3K36me3:H3K4me1:H3K79me2
cg01369251		0	SCGW		DNase-seq:H3K27ac:H3K4me1	1
cg11809294		3	SCGW		ATAC-seq:DNase-seq:H2AFZ:H3K27ac:H3K36me3:H3K4me1:H3K4me2:H3K4me3:H3K79me2:H3K9ac	1
cg06506078	1	3	SCGS		ATAC-seq:DNase-seq:H2AFZ:H3K27ac:H3K36me3:H3K4me1:H3K4me2:H3K4me3:H3K9ac	1
cg01017125		0	WCGW	1	H3K27ac:H3K36me3:H3K4me1
cg13945687		3	WCGW		ATAC-seq:DNase-seq:H2AFZ:H3K27ac:H3K36me3:H3K4me1:H3K4me2:H3K4me3:H3K79me2:H3K9ac	1
cg14550563	1	3	SCGS		ATAC-seq:H3K27ac:H3K9ac	1
cg03234715		2	SCGW		ATAC-seq:DNase-seq
cg03628000	1	1	SCGW		ATAC-seq:DNase-seq:H2AFZ:H3K27ac:H3K36me3:H3K4me1:H3K4me2:H3K79me2:H3K9ac	1		ENSG00000188599.17_N*2/2/9
cg16257681	1	3	SCGS		DNase-seq:H2AFZ:H3K27ac:H3K36me3:H3K4me1:H3K4me2:H3K4me3:H3K9ac	1
cg21578987	1	0	SCGW		H3K4me3
cg14533303		0	WCGW	1	H3K27ac:H3K36me3
cg25711665		1	WCGW		H2AFZ:H3K36me3
cg05597683		0	SCGW		ATAC-seq
cg04831728	1	3	WCGW		ATAC-seq:H3K36me3
cg16590151	1	3	SCGW		ATAC-seq:DNase-seq:H2AFZ:H3K27ac:H3K36me3:H3K4me1:H3K4me2:H3K4me3:H3K79me2:H3K9ac	1
cg25444556	1	2	SCGW		ATAC-seq:DNase-seq:H2AFZ:H3K27ac:H3K4me1:H3K4me2:H3K4me3:H3K9ac	1
cg22874893	1	3	SCGS		ATAC-seq:DNase-seq:H3K36me3:H3K4me1:H3K4me3
cg01481936		1	SCGS		H3K27ac:H3K36me3
cg26157333	1	2	SCGW		ATAC-seq:DNase-seq:H2AFZ:H3K27ac:H3K36me3:H3K4me1:H3K4me2:H3K4me3:H3K9ac	1
cg01773951	1	3	SCGW		ATAC-seq:DNase-seq:H2AFZ:H3K27ac:H3K36me3:H3K4me1:H3K4me2:H3K4me3:H3K79me2:H3K9ac	1
cg16232232		3	SCGW		ATAC-seq:DNase-seq:H2AFZ:H3K27ac:H3K4me1:H3K4me2:H3K4me3	1
cg06733558		1	WCGW		H3K4me1
cg13492223	1	0	SCGW		H2AFZ:H3K27ac:H3K4me1
cg26964556		3	WCGW		NA
cg22464236		0	SCGW		H3K27ac:H3K4me1
cg19925256		2	WCGW		ATAC-seq:DNase-seq:H2AFZ:H3K27ac:H3K36me3:H3K4me1:H3K4me3:H3K79me2	1
cg05129740		3	SCGW		ATAC-seq:DNase-seq:H3K27ac:H3K36me3:H3K9ac	1
cg22919228		2	SCGW		ATAC-seq:DNase-seq:H3K27ac:H3K36me3:H3K4me1:H3K4me2:H3K4me3	1
cg19665882	1	3	SCGW		NA
cg01971586		0	SCGW		H3K27ac:H3K36me3:H3K4me1
cg19658834		1	WCGW		NA
cg11204212	1	3	SCGS		ATAC-seq:DNase-seq:H3K4me1:H3K4me3
cg17285116		0	SCGW		H3K27ac:H3K36me3:H3K4me3
cg01212491		1	SCGW		ATAC-seq:DNase-seq:H3K27ac:H3K36me3:H3K4me1:H3K9ac	1
cg14530380	1	3	SCGW		ATAC-seq:DNase-seq:H2AFZ:H3K27ac:H3K36me3:H3K4me1:H3K4me2:H3K4me3:H3K9ac	1
cg16288101	1	0	SCGW		DNase-seq
cg23268208	1	3	SCGW		ATAC-seq:DNase-seq:H2AFZ:H3K27ac:H3K4me1:H3K4me2:H3K4me3:H3K9ac	1
cg22704356		0	WCGW	1	H3K27ac:H3K4me1
cg11924820		0	SCGS		DNase-seq:H3K27ac:H3K4me1	1
cg04289802		1	SCGW		DNase-seq:H3K27ac:H3K36me3:H3K4me1:H3K4me2	1
cg10501210	1	3	SCGS		DNase-seq:H3K27ac:H3K36me3:H3K4me1:H3K4me2:H3K4me3:H3K79me2:H3K9ac	1		ENSG00000174059.16_N*4/4/4:ENSG00000203709.11_N*2/2/2
cg05525499	1	2	SCGS		ATAC-seq:DNase-seq:H2AFZ:H3K27ac:H3K36me3:H3K4me1:H3K4me2:H3K4me3:H3K79me2:H3K9ac	1
cg23130729		1	SCGS		DNase-seq:H3K27ac:H3K36me3:H3K4me1:H3K4me3	1
cg06444155		0	SCGS		ATAC-seq:H2AFZ:H3K36me3
cg07366553	1	2	SCGS		H3K27ac:H3K36me3:H3K4me1
cg06850597	1	0	SCGS		ATAC-seq:DNase-seq:H3K27ac:H3K36me3:H3K4me1	1
cg07511098	1	3	WCGW		NA
cg26767387	1	3	SCGS		ATAC-seq:DNase-seq:H3K27ac:H3K4me1:H3K4me3:H3K9ac	1
cg24331334		0	WCGW	1	H3K36me3
cg15789250	1	0	WCGW	1	DNase-seq:H2AFZ:H3K27ac:H3K36me3:H3K4me1:H3K4me2:H3K4me3:H3K79me2:H3K9ac	1
cg06767612	1	0	WCGW	1	H3K36me3
cg10508793		2	SCGS		H2AFZ:H3K4me1
cg04604505	1	2	SCGS		H3K27ac:H3K36me3:H3K4me1
cg08440635		0	SCGW		NA
cg03960220	1	1	SCGS		DNase-seq
cg11630989	1	3	SCGS		ATAC-seq
cg00031402	1	0	SCGS		H2AFZ:H3K27ac:H3K4me1:H3K4me2:H3K4me3:H3K9ac
cg10888202	1	0	SCGW		DNase-seq:H3K27ac:H3K36me3:H3K4me1:H3K4me3:H3K79me2	1
cg24433646		1	SCGW		DNase-seq:H3K27ac:H3K36me3:H3K4me1:H3K4me3	1
cg17581058		3	SCGS		ATAC-seq:DNase-seq:H2AFZ:H3K27ac:H3K36me3:H3K4me1:H3K4me2:H3K4me3:H3K9ac	1
cg14389156		3	SCGS		ATAC-seq:DNase-seq:H2AFZ:H3K27ac:H3K36me3:H3K4me1:H3K4me2:H3K4me3:H3K9ac	1
cg10076951	1	3	WCGW		H3K4me1
cg02860602	1	3	SCGS		ATAC-seq:DNase-seq:H3K27ac:H3K4me1:H3K4me3	1
cg03942436	1	3	SCGS		ATAC-seq:DNase-seq:H2AFZ:H3K27ac:H3K36me3:H3K4me1:H3K4me2:H3K4me3:H3K9ac	1
cg11672144		0	SCGW		H3K27ac:H3K36me3:H3K4me1:H3K4me3
cg11373428		0	SCGW		ATAC-seq:DNase-seq:H3K27ac:H3K36me3:H3K4me1:H3K4me3	1
cg22153345	1	2	SCGW		DNase-seq:H3K36me3:H3K4me3:H3K79me2
cg02510388	1	3	SCGW		ATAC-seq:DNase-seq:H2AFZ:H3K27ac:H3K4me2:H3K4me3:H3K9ac	1
cg05131102	1	0	SCGW		NA
cg06813250	1	0	WCGW	1	ATAC-seq:DNase-seq:H2AFZ:H3K27ac:H3K36me3:H3K4me1:H3K4me2:H3K4me3:H3K9ac	1
cg22227433	1	3	SCGW		ATAC-seq
cg13277366		2	WCGW		ATAC-seq:DNase-seq:H3K36me3
cg22533573	1	0	WCGW	1	ATAC-seq:DNase-seq:H3K27ac:H3K4me1:H3K4me3	1
cg18081425		2	SCGS		ATAC-seq:DNase-seq:H2AFZ:H3K27ac:H3K36me3:H3K4me1:H3K4me2:H3K4me3:H3K9ac	1
cg16354404		0	SCGS		ATAC-seq:DNase-seq:H3K27ac:H3K36me3:H3K4me1:H3K4me2:H3K4me3:H3K9ac	1
cg18365383	1	3	SCGS		ATAC-seq:DNase-seq:H3K36me3
cg03187312		0	SCGW		ATAC-seq:DNase-seq:H3K27ac:H3K36me3:H3K4me1	1
cg06794263	1	1	SCGS		ATAC-seq:DNase-seq:H3K27ac:H3K36me3:H3K4me1:H3K4me2:H3K4me3:H3K79me2:H3K9ac	1
cg04119503		1	SCGW		NA
cg06893549		0	SCGW		NA
cg07364433	1	0	WCGW	1	H3K4me3
cg00830116		0	SCGW		ATAC-seq:H3K4me1
cg25964180	1	3	SCGS		ATAC-seq:DNase-seq:H2AFZ:H3K4me3:H3K9ac	1
cg23824379	1	3	SCGS		ATAC-seq:DNase-seq:H2AFZ:H3K27ac:H3K36me3:H3K4me1:H3K4me2:H3K4me3:H3K9ac	1
cg15953550		0	SCGW		ATAC-seq:H3K27ac:H3K4me1:H3K9ac	1
cg19511900		1	SCGW		ATAC-seq:DNase-seq:H3K27ac:H3K4me2:H3K4me3:H3K9ac	1
cg14466680	1	3	SCGS		ATAC-seq:DNase-seq:H2AFZ:H3K27ac:H3K36me3:H3K4me1:H3K4me2:H3K4me3:H3K9ac	1
cg17067101		3	SCGS		ATAC-seq:DNase-seq:H2AFZ:H3K27ac:H3K36me3:H3K4me2:H3K4me3:H3K9ac	1
cg06148273		0	SCGS		ATAC-seq:DNase-seq:H3K27ac:H3K36me3:H3K4me1:H3K4me3	1
cg07891137		0	WCGW	1	H3K27ac:H3K36me3:H3K4me1:H3K4me3:H3K9ac
cg00570548		2	SCGS		DNase-seq:H3K27ac
cg18124706	1	1	WCGW		NA
cg08318726	1	3	SCGW		DNase-seq:H3K27ac:H3K36me3:H3K4me1:H3K4me3	1
cg22897634	1	3	SCGS		DNase-seq:H3K27ac
cg15720127	1	3	SCGW		ATAC-seq:DNase-seq:H2AFZ:H3K27ac:H3K36me3:H3K4me1:H3K4me2:H3K4me3:H3K79me2:H3K9ac	1
cg02281851		1	SCGW		DNase-seq:H3K27ac:H3K36me3:H3K4me1:H3K4me2:H3K4me3	1
cg11708124		0	WCGW	1	ATAC-seq:DNase-seq:H2AFZ:H3K27ac:H3K36me3:H3K4me1:H3K4me2	1
cg19825525	1	3	SCGS		ATAC-seq:DNase-seq:H2AFZ:H3K27ac:H3K36me3:H3K4me1:H3K4me2:H3K4me3:H3K9ac	1
cg10985026	1	3	WCGW		DNase-seq:H3K27ac:H3K36me3:H3K4me1	1
cg24301480	1	0	SCGW		H3K27ac:H3K36me3:H3K4me1:H3K79me2
cg23595529		0	SCGW		H3K36me3
cg19706185		1	SCGW		DNase-seq:H3K27ac:H3K36me3:H3K4me1:H3K4me3	1
cg00480559		0	WCGW	1	H3K36me3
cg00239117	1	0	SCGW		H3K27ac:H3K36me3:H3K4me1
cg19193964		0	SCGW		ATAC-seq:DNase-seq:H2AFZ:H3K27ac:H3K36me3:H3K4me1:H3K4me3	1
cg05143973		1	SCGS		ATAC-seq:DNase-seq
cg23004174	1	0	SCGS		ATAC-seq:DNase-seq:H2AFZ:H3K27ac:H3K4me1:H3K4me2:H3K4me3	1		ENSG00000156535.15_N*1/1/1
cg17717588	1	1	SCGS		H3K27ac:H3K36me3:H3K4me1:H3K79me2
cg08371497		1	SCGW		ATAC-seq:DNase-seq:H3K27ac:H3K36me3:H3K4me1:H3K4me3	1
cg22502459	1	3	SCGW		ATAC-seq:DNase-seq:H2AFZ:H3K27ac:H3K36me3:H3K4me1:H3K4me2:H3K4me3:H3K9ac	1
cg02223028	1	3	SCGW		DNase-seq:H3K27ac:H3K36me3:H3K4me1:H3K4me3:H3K9ac	1
cg15605888	1	3	WCGW		ATAC-seq:DNase-seq:H2AFZ:H3K27ac:H3K36me3:H3K4me1:H3K4me2:H3K4me3:H3K79me2:H3K9ac	1
cg14282727		1	SCGW		ATAC-seq:DNase-seq:H3K27ac:H3K36me3:H3K4me1	1
cg09356014	1	3	SCGS		H3K27ac:H3K36me3:H3K4me1:H3K79me2:H3K9ac			ENSG00000140941.13_N*4/7/7
cg00613649	1	3	SCGW		ATAC-seq:DNase-seq:H3K4me1:H3K4me2:H3K4me3:H3K9ac	1
cg02174579		1	SCGW		H3K36me3:H3K79me2
cg21798601	1	1	SCGW		NA
cg00123814		1	WCGW		H3K4me1
cg27049517	1	3	SCGW		ATAC-seq:DNase-seq:H3K4me1:H3K4me3
cg02709407		1	SCGW		H3K27ac:H3K4me1:H3K4me3
cg01024350	1	1	WCGW		NA
cg10590181		0	SCGW		ATAC-seq:H2AFZ:H3K27ac:H3K36me3:H3K4me1:H3K4me2:H3K4me3:H3K9ac	1
cg16706620		1	SCGW		DNase-seq
cg24678732	1	0	SCGW		ATAC-seq
cg02002247	1	3	SCGS		ATAC-seq:H3K27ac:H3K4me1:H3K4me3	1
cg05867620		1	SCGW		DNase-seq:H3K27ac:H3K4me1	1
cg21175151		1	SCGS		DNase-seq:H2AFZ:H3K27ac:H3K36me3:H3K4me1:H3K4me2:H3K4me3:H3K9ac	1
cg22123774	1	1	SCGS		H2AFZ:H3K27ac:H3K36me3:H3K4me1:H3K4me2:H3K4me3:H3K9ac
cg09655022	1	3	WCGW		NA
cg01258488	1	2	SCGS		H3K27ac:H3K4me1
cg03202477	1	2	WCGW		ATAC-seq:DNase-seq:H2AFZ:H3K27ac:H3K4me1:H3K4me2:H3K4me3:H3K9ac	1
cg22171055		1	SCGW		ATAC-seq:DNase-seq:H3K27ac:H3K36me3:H3K4me1:H3K4me2:H3K4me3:H3K79me2:H3K9ac	1
cg05787842		0	WCGW	1	H3K27ac:H3K36me3
cg14453044		0	SCGW		H3K27ac:H3K36me3:H3K79me2
cg25937938		3	SCGS		ATAC-seq:DNase-seq:H2AFZ:H3K27ac:H3K36me3:H3K4me2:H3K4me3:H3K9ac	1
cg22608082	1	3	SCGW		ATAC-seq:DNase-seq
cg07518214		0	SCGW		H3K27ac:H3K36me3:H3K4me1:H3K4me3
cg23219208		2	WCGW		H2AFZ:H3K27ac:H3K4me1:H3K4me2:H3K4me3:H3K9ac
cg25634807		0	WCGW	1	H2AFZ:H3K27ac:H3K36me3:H3K4me1:H3K4me3:H3K9ac
cg05947422	1	3	SCGS		H3K27ac:H3K36me3:H3K4me1:H3K4me3
cg06648759	1	0	SCGS		DNase-seq:H3K27ac:H3K4me1:H3K4me3	1
cg20568102	1	0	SCGW		H3K27ac:H3K36me3:H3K79me2
cg08296131		3	SCGW		DNase-seq:H3K27ac:H3K4me1	1
cg00931828		3	WCGW		ATAC-seq:DNase-seq:H2AFZ:H3K27ac:H3K4me1:H3K4me3	1
cg26430382	1	3	SCGW		ATAC-seq:DNase-seq:H2AFZ:H3K27ac:H3K36me3:H3K4me1:H3K4me2:H3K4me3:H3K79me2:H3K9ac	1
cg07910065	1	3	SCGW		DNase-seq:H3K4me1
cg07349169		2	SCGS		ATAC-seq:DNase-seq:H2AFZ:H3K27ac:H3K36me3:H3K4me1:H3K4me2:H3K4me3:H3K9ac	1
cg20784842		0	SCGS		ATAC-seq:H3K27ac:H3K4me1	1
cg10772868		0	WCGW	1	H3K27ac:H3K36me3:H3K4me3
cg01371631	1	0	SCGS		ATAC-seq:DNase-seq:H2AFZ:H3K27ac:H3K36me3:H3K4me1:H3K4me3:H3K9ac	1		ENSG00000215440.12_P*2/4/4:ENSG00000254419.1_P*2/4/4
cg07191030	1	2	SCGW		ATAC-seq:H3K27ac:H3K36me3:H3K4me1:H3K4me3	1
cg18442753		1	SCGS		ATAC-seq:DNase-seq:H2AFZ:H3K27ac:H3K36me3:H3K4me1:H3K4me2:H3K4me3:H3K79me2:H3K9ac	1
cg22592525		0	WCGW	1	NA
cg12047902		0	SCGW		H3K36me3
cg23944947		3	SCGS		ATAC-seq:DNase-seq:H2AFZ:H3K27ac:H3K36me3:H3K4me1:H3K4me2:H3K4me3:H3K9ac	1
cg25814970		1	WCGW		H3K4me1:H3K4me3
cg19146067	1	1	SCGW		ATAC-seq:H3K27ac:H3K36me3:H3K9ac	1
cg21996645		0	WCGW	1	NA
cg17327184	1	3	SCGS		ATAC-seq:DNase-seq:H2AFZ:H3K27ac:H3K36me3:H3K4me1:H3K4me2:H3K4me3:H3K9ac	1
cg03893307	1	3	SCGS		ATAC-seq:DNase-seq:H2AFZ:H3K27ac:H3K36me3:H3K4me1:H3K4me2:H3K4me3:H3K9ac	1
cg00646037	1	0	SCGS		H3K27ac:H3K36me3:H3K4me1:H3K4me3
cg26827725	1	0	SCGW		H2AFZ:H3K27ac:H3K4me1:H3K4me3
cg12190125	1	3	SCGW		H2AFZ:H3K4me3:H3K9ac
cg05964373	1	3	SCGS		ATAC-seq:DNase-seq:H2AFZ:H3K27ac:H3K36me3:H3K4me1:H3K4me2:H3K4me3:H3K79me2:H3K9ac	1
cg23759448		0	SCGW		ATAC-seq:DNase-seq:H2AFZ:H3K27ac:H3K4me1	1
cg06786238	1	2	SCGW		DNase-seq:H3K27ac:H3K36me3:H3K4me1:H3K9ac	1
cg05026473	1	0	SCGW		H3K27ac:H3K36me3:H3K4me1:H3K4me2:H3K4me3:H3K79me2
cg05541096	1	0	WCGW	1	ATAC-seq:DNase-seq:H2AFZ:H3K27ac:H3K36me3:H3K4me1:H3K4me2:H3K4me3:H3K79me2:H3K9ac	1
cg04990609	1	2	SCGS		H2AFZ:H3K27ac:H3K4me3
cg10581445	1	3	SCGS		ATAC-seq:DNase-seq:H2AFZ:H3K27ac:H3K36me3:H3K4me1:H3K4me2:H3K4me3:H3K9ac	1
cg02363979		3	SCGS		ATAC-seq:DNase-seq:H3K27ac:H3K36me3:H3K4me1:H3K4me3	1
cg00529742	1	0	SCGW		NA
cg17799488		0	SCGW		DNase-seq:H3K4me1
cg26287816	1	1	SCGW		DNase-seq:H3K27ac:H3K36me3:H3K4me1:H3K4me3	1
cg09068202		1	SCGW		ATAC-seq:H3K27ac:H3K4me1:H3K4me2:H3K4me3:H3K9ac	1
cg11636287	1	3	SCGW		ATAC-seq:DNase-seq:H2AFZ:H3K27ac:H3K36me3:H3K4me1:H3K4me2:H3K4me3:H3K79me2:H3K9ac	1
cg18372353	1	2	SCGS		ATAC-seq:DNase-seq:H2AFZ:H3K27ac:H3K36me3:H3K4me1:H3K4me2:H3K4me3:H3K9ac	1
cg23167906	1	3	SCGS		DNase-seq:H3K4me3
cg03035628		3	SCGW		ATAC-seq:DNase-seq:H3K36me3:H3K4me3
cg09852693	1	3	SCGS		ATAC-seq:DNase-seq:H2AFZ:H3K27ac:H3K4me1:H3K4me2:H3K4me3:H3K9ac	1
cg23958151		0	WCGW	1	ATAC-seq:DNase-seq:H3K4me1
cg00697125	1	3	SCGW		ATAC-seq:DNase-seq:H2AFZ:H3K27ac:H3K36me3:H3K4me1:H3K4me2:H3K4me3:H3K9ac	1
cg07327276		2	SCGW		NA
cg00237177		2	SCGW		H3K27ac:H3K4me1
cg01653278		0	SCGW		ATAC-seq:DNase-seq:H3K27ac:H3K36me3:H3K4me1:H3K4me3:H3K9ac	1
cg26609516		0	SCGW		NA
cg05153550	1	2	SCGW		ATAC-seq:DNase-seq:H3K4me1
cg23842890	1	3	SCGW		ATAC-seq:DNase-seq:H2AFZ:H3K27ac:H3K36me3:H3K4me1:H3K4me2:H3K4me3:H3K9ac	1
cg20977864	1	1	SCGW		H2AFZ:H3K36me3:H3K4me1:H3K4me3
cg05944468	1	3	SCGW		ATAC-seq:DNase-seq:H3K27ac:H3K36me3:H3K4me1:H3K4me3	1
cg23555878		0	WCGW	1	NA
cg24787830	1	1	SCGS		H3K36me3
cg22824291	1	3	SCGS		DNase-seq
cg26338873	1	3	SCGS		ATAC-seq:DNase-seq:H3K27ac:H3K36me3:H3K4me1:H3K4me3	1
cg27647262		2	SCGS		DNase-seq:H3K27ac:H3K36me3:H3K4me1:H3K4me2:H3K4me3:H3K79me2:H3K9ac	1
cg03940525	1	0	WCGW	1	H3K27ac:H3K36me3:H3K4me1:H3K4me2:H3K4me3:H3K79me2:H3K9ac
cg15363970		0	SCGW		ATAC-seq:DNase-seq:H2AFZ:H3K27ac:H3K36me3
cg10513709	1	3	SCGW		ATAC-seq:DNase-seq:H2AFZ:H3K27ac:H3K36me3:H3K4me1:H3K4me2:H3K4me3:H3K9ac	1
cg25538421		1	SCGS		DNase-seq:H3K27ac:H3K36me3:H3K4me1:H3K4me2:H3K4me3:H3K9ac	1
cg19008133	1	2	SCGS		ATAC-seq:DNase-seq
cg20353685		3	SCGW		NA
cg14360865	1	3	WCGW		ATAC-seq:DNase-seq:H3K27ac:H3K36me3:H3K4me1:H3K4me2:H3K4me3:H3K9ac	1
cg12434986	1	1	SCGW		DNase-seq:H3K27ac:H3K36me3:H3K4me3:H3K9ac	1
cg25390367		1	SCGW		H3K27ac:H3K36me3
cg01697719	1	3	SCGW		ATAC-seq:DNase-seq:H2AFZ:H3K4me1:H3K4me3:H3K9ac	1
cg16961036		0	SCGS		ATAC-seq:DNase-seq:H3K27ac:H3K36me3:H3K4me1:H3K4me2:H3K4me3:H3K9ac	1
cg06451893		0	SCGS		NA
cg06721096	1	3	SCGW		H3K27ac:H3K36me3:H3K4me1
cg06550057	1	3	SCGS		ATAC-seq:H2AFZ:H3K27ac:H3K4me1:H3K4me2:H3K4me3:H3K9ac	1
cg20573167	1	3	SCGS		ATAC-seq:DNase-seq:H2AFZ:H3K27ac:H3K36me3:H3K4me1:H3K4me2:H3K4me3:H3K79me2:H3K9ac	1
cg01745004		2	SCGS		H3K36me3
cg01775558		0	WCGW	1	H2AFZ:H3K27ac:H3K4me1
cg12506597	1	0	SCGW		H3K27ac:H3K36me3:H3K4me1:H3K4me3:H3K79me2
cg11988451		0	SCGW		H3K27ac:H3K36me3
cg11713515	1	3	SCGS		ATAC-seq:DNase-seq:H2AFZ:H3K27ac:H3K36me3:H3K4me1:H3K4me2:H3K4me3:H3K9ac	1
cg12652440	1	1	SCGS		ATAC-seq:H3K36me3:H3K4me3:H3K9ac	1
cg05941299	1	1	SCGW		DNase-seq:H3K27ac
cg16188984	1	3	SCGW		H3K27ac:H3K4me1:H3K4me3
cg15474994	1	0	SCGW		NA
cg13574986		0	WCGW	1	H3K27ac:H3K4me1:H3K4me3
cg15290848	1	2	WCGW		H3K27ac
cg18586983	1	3	SCGW		H3K27ac
cg04225902	1	2	SCGS		H2AFZ:H3K27ac:H3K36me3:H3K4me1:H3K4me2:H3K4me3:H3K79me2:H3K9ac
cg12458003	1	1	SCGS		ATAC-seq:DNase-seq:H3K27ac:H3K4me1:H3K4me3	1
cg14126086		1	SCGW		H3K36me3
cg19587401	1	3	SCGS		ATAC-seq:DNase-seq:H2AFZ:H3K27ac:H3K36me3:H3K4me1:H3K4me2:H3K4me3:H3K9ac	1
cg03161912		1	SCGW		H2AFZ:H3K27ac:H3K4me1:H3K4me3
cg25674613	1	1	SCGW		ATAC-seq
cg03986240		1	SCGW		H3K27ac:H3K36me3:H3K4me1:H3K4me3
cg09006659		0	SCGS		ATAC-seq:H2AFZ:H3K27ac:H3K4me1:H3K4me2:H3K4me3	1
cg04609045	1	1	SCGS		ATAC-seq:DNase-seq:H2AFZ:H3K27ac:H3K36me3:H3K4me1:H3K4me2:H3K4me3:H3K9ac	1
cg14942437		2	SCGS		ATAC-seq:DNase-seq:H3K27ac:H3K36me3:H3K4me1	1
cg06756499	1	0	SCGW		NA
cg24213240		0	SCGW		H3K36me3
cg06622267	1	3	SCGS		DNase-seq:H3K27ac:H3K36me3:H3K4me1	1		ENSG00000171045.15_N*4/8/27
cg03218323		3	SCGS		DNase-seq:H3K27ac:H3K36me3:H3K4me1:H3K4me3	1
cg08867413	1	0	WCGW	1	DNase-seq:H3K27ac:H3K36me3:H3K4me1:H3K4me2:H3K4me3	1
cg14569771	1	0	SCGW		ATAC-seq:DNase-seq:H2AFZ:H3K27ac:H3K36me3:H3K4me1:H3K4me2:H3K4me3:H3K9ac	1
cg13665981	1	0	SCGS		DNase-seq:H3K27ac:H3K36me3:H3K4me1:H3K4me2:H3K4me3	1
cg19275398	1	3	WCGW		ATAC-seq
cg20125178	1	0	SCGW		DNase-seq:H3K27ac:H3K4me1:H3K4me3	1		ENSG00000134759.14_N*3/4/5
cg02181036	1	0	WCGW	1	DNase-seq:H3K27ac:H3K36me3:H3K4me1:H3K4me2:H3K4me3:H3K79me2	1
cg21119809		1	SCGW		DNase-seq:H3K27ac
cg05654163	1	0	WCGW	1	ATAC-seq:H3K27ac:H3K4me1	1
cg09531225	1	3	SCGS		ATAC-seq:DNase-seq:H2AFZ:H3K27ac:H3K36me3:H3K4me2:H3K4me3:H3K9ac	1
cg22390337	1	2	SCGS		DNase-seq:H3K36me3
cg09473576	1	3	SCGW		ATAC-seq:DNase-seq:H3K27ac:H3K36me3:H3K4me1:H3K4me3	1
cg20755408	1	3	SCGS		ATAC-seq:DNase-seq:H2AFZ:H3K27ac:H3K36me3:H3K4me1:H3K4me2:H3K4me3:H3K79me2:H3K9ac	1
cg03725444	1	3	SCGS		ATAC-seq
cg12862820	1	0	SCGW		ATAC-seq:H3K27ac:H3K4me1:H3K4me3	1
cg02050917	1	2	SCGW		ATAC-seq:DNase-seq:H3K27ac:H3K36me3:H3K4me1:H3K4me3:H3K79me2:H3K9ac	1
cg09634019	1	1	WCGW		ATAC-seq:DNase-seq:H3K27ac:H3K36me3:H3K4me1:H3K79me2:H3K9ac	1
cg14010914	1	3	SCGS		ATAC-seq:DNase-seq:H2AFZ:H3K27ac:H3K36me3:H3K4me2:H3K4me3:H3K79me2:H3K9ac	1
cg05907386	1	1	SCGW		ATAC-seq:DNase-seq:H2AFZ:H3K27ac:H3K36me3:H3K4me1:H3K4me2:H3K4me3:H3K9ac	1
cg05247870		0	WCGW	1	ATAC-seq:H3K27ac:H3K4me1	1
cg21980494		1	SCGW		ATAC-seq:DNase-seq:H3K27ac:H3K36me3:H3K4me1:H3K4me3:H3K9ac	1
cg14194187		0	SCGW		ATAC-seq:DNase-seq:H2AFZ:H3K27ac:H3K4me1:H3K4me3	1
cg26945559		3	WCGW		DNase-seq:H3K27ac:H3K36me3:H3K4me1:H3K4me3:H3K79me2:H3K9ac	1
cg08286097		0	WCGW	1	NA
cg03545206	1	3	SCGS		DNase-seq:H2AFZ:H3K27ac:H3K36me3:H3K4me1:H3K4me2:H3K4me3:H3K9ac	1
cg02599912	1	0	SCGS		H3K27ac:H3K36me3
cg13981329	1	3	SCGW		ATAC-seq:H2AFZ:H3K27ac:H3K36me3:H3K4me1:H3K4me2:H3K4me3:H3K9ac	1
cg17694795	1	3	SCGS		ATAC-seq:DNase-seq:H2AFZ:H3K27ac:H3K36me3:H3K4me1:H3K4me2:H3K4me3:H3K9ac	1
cg03575792	1	3	SCGS		ATAC-seq:DNase-seq:H2AFZ:H3K27ac:H3K36me3:H3K4me1:H3K4me2:H3K4me3:H3K9ac	1
cg05948645	1	0	SCGW		H3K27ac:H3K36me3
cg17319346		2	WCGW		H3K27ac:H3K36me3:H3K4me3
cg03045014	1	0	WCGW	1	ATAC-seq:DNase-seq:H2AFZ:H3K27ac:H3K4me3	1
cg02955573		1	WCGW		H3K27ac:H3K36me3
cg02378255		1	SCGW		ATAC-seq:DNase-seq:H3K27ac:H3K36me3:H3K4me1:H3K4me3:H3K9ac	1
cg22830623		3	SCGS		ATAC-seq:H2AFZ:H3K27ac:H3K36me3:H3K4me1:H3K4me2:H3K4me3:H3K9ac	1
cg21155852	1	3	SCGS		DNase-seq:H3K36me3:H3K4me1
cg10089796	1	3	SCGS		ATAC-seq:DNase-seq:H2AFZ:H3K27ac:H3K36me3:H3K4me1:H3K4me2:H3K4me3:H3K79me2:H3K9ac	1
cg03736559		2	SCGS		ATAC-seq:DNase-seq:H2AFZ:H3K27ac:H3K36me3:H3K4me1:H3K4me2:H3K4me3:H3K9ac	1
cg24480030		0	SCGW		ATAC-seq:DNase-seq:H2AFZ:H3K27ac:H3K36me3:H3K4me1:H3K4me2:H3K4me3:H3K9ac	1
cg01065586	1	3	SCGS		ATAC-seq:DNase-seq:H2AFZ:H3K27ac:H3K36me3:H3K4me1:H3K4me2:H3K4me3:H3K79me2:H3K9ac	1
cg01748882		0	WCGW	1	ATAC-seq:H3K27ac:H3K4me1	1
cg01953152	1	3	SCGW		ATAC-seq:DNase-seq:H2AFZ:H3K27ac:H3K36me3:H3K4me1:H3K4me2:H3K4me3:H3K79me2:H3K9ac	1
cg16339238	1	3	SCGS		ATAC-seq:DNase-seq:H3K27ac:H3K4me1:H3K4me3:H3K9ac	1
cg18791605		1	SCGW		ATAC-seq:DNase-seq:H3K27ac:H3K36me3:H3K4me1:H3K4me3	1
cg07388313		0	WCGW	1	ATAC-seq:DNase-seq:H3K27ac:H3K4me1:H3K4me3:H3K9ac	1
cg21270743	1	3	SCGS		ATAC-seq:DNase-seq:H2AFZ:H3K27ac:H3K36me3:H3K4me1:H3K4me2:H3K4me3:H3K9ac	1
cg02810692	1	0	SCGW		ATAC-seq:DNase-seq
cg19404723	1	1	WCGW		H3K4me1:H3K4me3
cg01952931	1	2	SCGS		ATAC-seq:DNase-seq:H2AFZ:H3K27ac:H3K36me3:H3K4me1:H3K4me2:H3K4me3:H3K79me2:H3K9ac	1
cg22043888	1	1	SCGW		H3K27ac:H3K4me1:H3K4me3
cg03405092		2	SCGS		ATAC-seq:DNase-seq:H2AFZ:H3K27ac:H3K36me3:H3K4me1:H3K4me2:H3K4me3	1
cg11601763		0	SCGS		ATAC-seq
cg19656561		0	SCGS		H3K27ac:H3K36me3
cg21529379		0	SCGS		H3K27ac:H3K36me3:H3K4me1:H3K4me3
cg14588642	1	1	SCGS		ATAC-seq:DNase-seq:H2AFZ:H3K27ac:H3K36me3:H3K4me1:H3K4me2:H3K4me3:H3K79me2:H3K9ac	1
cg25976440	1	3	SCGS		ATAC-seq:DNase-seq:H3K27ac:H3K36me3:H3K4me1:H3K4me3:H3K9ac	1
cg06038409	1	3	SCGS		ATAC-seq:DNase-seq:H2AFZ:H3K27ac:H3K36me3:H3K4me1:H3K4me2:H3K4me3:H3K9ac	1
cg27005932		3	SCGS		ATAC-seq:DNase-seq:H3K36me3:H3K4me1
cg03512248	1	1	SCGW		ATAC-seq:DNase-seq:H2AFZ:H3K27ac:H3K36me3:H3K4me1:H3K4me3:H3K9ac	1
cg03663161		3	WCGW		ATAC-seq:DNase-seq:H3K4me1:H3K4me3
cg27370867		3	SCGW		ATAC-seq:DNase-seq:H2AFZ:H3K27ac:H3K36me3:H3K4me1:H3K4me2:H3K4me3:H3K9ac	1
cg16108230	1	3	SCGW		DNase-seq:H3K4me3
cg04627531		0	WCGW	1	ATAC-seq:DNase-seq:H3K27ac:H3K36me3:H3K4me1:H3K4me2:H3K4me3:H3K79me2:H3K9ac	1
cg04349855	1	3	SCGW		DNase-seq:H3K27ac:H3K36me3:H3K4me1:H3K4me3:H3K79me2	1
cg25667998	1	0	SCGS		NA
cg21262872		3	WCGW		DNase-seq:H3K36me3:H3K4me3
cg20859918		0	SCGW		ATAC-seq:DNase-seq:H2AFZ:H3K27ac:H3K4me1:H3K9ac	1
cg13943844		2	SCGS		NA
cg25527508		2	SCGS		ATAC-seq:DNase-seq
cg10808026		1	SCGS		H3K27ac
cg08804892	1	1	SCGS		ATAC-seq:DNase-seq:H2AFZ:H3K27ac:H3K4me1:H3K4me2:H3K4me3:H3K79me2:H3K9ac	1
cg00373554	1	1	SCGS		H3K27ac:H3K4me1
cg16468520		3	SCGW		ATAC-seq:DNase-seq:H2AFZ:H3K27ac:H3K36me3:H3K4me1:H3K4me2:H3K4me3:H3K79me2:H3K9ac	1
cg21208295		3	WCGW		ATAC-seq:DNase-seq:H2AFZ:H3K27ac:H3K36me3:H3K4me1:H3K4me2:H3K4me3:H3K9ac	1
cg26663754	1	3	WCGW		ATAC-seq:DNase-seq:H2AFZ:H3K27ac:H3K36me3:H3K4me1:H3K4me2:H3K4me3:H3K9ac	1
cg16451995	1	3	SCGW		DNase-seq:H3K27ac:H3K36me3:H3K4me1:H3K79me2:H3K9ac	1
cg27626023	1	0	WCGW	1	NA
cg09378693		1	SCGW		DNase-seq:H3K27ac:H3K4me1	1
cg04425546		1	WCGW		ATAC-seq:H3K27ac:H3K36me3:H3K4me1	1
cg09109996	1	3	SCGS		ATAC-seq:DNase-seq:H2AFZ:H3K27ac:H3K36me3:H3K4me1:H3K4me2:H3K4me3:H3K9ac	1
cg05448504	1	3	SCGW		ATAC-seq:DNase-seq:H2AFZ:H3K27ac:H3K36me3:H3K4me1:H3K4me2:H3K4me3:H3K79me2:H3K9ac	1
cg05519235		3	SCGW		DNase-seq:H3K27ac:H3K4me1:H3K4me2:H3K4me3:H3K9ac	1
cg12004945		1	SCGS		ATAC-seq:DNase-seq:H2AFZ:H3K27ac:H3K36me3:H3K4me1:H3K4me2:H3K4me3:H3K9ac	1
cg17461086		0	SCGW		NA
cg03000844	1	3	SCGW		ATAC-seq:DNase-seq:H3K27ac:H3K36me3:H3K4me3:H3K9ac	1
cg07213065	1	3	SCGW		NA
cg05031845	1	1	SCGS		H3K36me3
cg13217554		0	SCGS		H3K27ac:H3K4me1
cg18234544		0	SCGW		NA
cg25119497		0	WCGW	1	ATAC-seq:DNase-seq:H3K27ac:H3K4me1	1
cg26344250	1	1	WCGW		H3K27ac:H3K36me3
cg24026016		1	SCGS		DNase-seq:H3K4me3
cg10182637		1	SCGW		ATAC-seq:DNase-seq:H2AFZ:H3K27ac:H3K36me3:H3K4me1:H3K4me2:H3K4me3:H3K9ac	1
cg19211484	1	0	SCGW		H3K4me1
cg04249032		0	SCGW		ATAC-seq:DNase-seq
cg02102945		0	SCGW		H3K27ac:H3K36me3:H3K4me1:H3K79me2
cg26249331	1	3	SCGS		ATAC-seq:DNase-seq:H2AFZ:H3K27ac:H3K36me3:H3K4me1:H3K4me2:H3K4me3:H3K9ac	1
cg05096825		0	SCGS		NA
cg15183649	1	1	SCGS		NA
cg20417869	1	1	SCGS		DNase-seq
cg08611544		2	SCGW		H2AFZ:H3K27ac:H3K36me3:H3K4me1:H3K4me2:H3K4me3:H3K79me2:H3K9ac
cg01483826		1	WCGW		H3K27ac:H3K4me1
cg02946850	1	2	WCGW		NA
cg17896987		0	SCGS		ATAC-seq:DNase-seq:H2AFZ:H3K27ac:H3K36me3:H3K4me1:H3K4me2:H3K4me3:H3K9ac	1
cg13099139	1	0	SCGS		ATAC-seq:DNase-seq:H3K27ac:H3K36me3:H3K4me1	1
cg11771408		0	SCGW		ATAC-seq:DNase-seq:H3K27ac:H3K36me3:H3K4me1:H3K4me3	1
cg04501558		0	WCGW	1	ATAC-seq:DNase-seq:H3K27ac:H3K36me3:H3K4me1:H3K4me3	1
cg18164942	1	0	SCGW		ATAC-seq:DNase-seq:H3K27ac:H3K4me1	1
cg25538051	1	3	SCGW		ATAC-seq:DNase-seq:H2AFZ:H3K27ac:H3K36me3:H3K4me1:H3K4me2:H3K4me3:H3K9ac	1
cg05037876	1	3	SCGS		H3K27ac:H3K36me3:H3K9ac
cg01182430	1	2	SCGW		ATAC-seq:H3K4me1:H3K4me3
cg07774244		1	SCGW		H3K36me3
cg10209274		0	SCGS		DNase-seq:H2AFZ:H3K27ac:H3K4me1:H3K4me3	1
cg16107907	1	3	SCGW		ATAC-seq:DNase-seq:H2AFZ:H3K27ac:H3K36me3:H3K4me1:H3K4me2:H3K4me3:H3K9ac	1
cg05908973		0	WCGW	1	DNase-seq:H3K27ac:H3K4me1	1
cg04817801		1	WCGW		ATAC-seq:DNase-seq:H3K27ac:H3K4me1	1
cg22795569	1	3	SCGS		ATAC-seq:DNase-seq:H2AFZ:H3K27ac:H3K36me3:H3K4me2:H3K4me3:H3K79me2:H3K9ac	1
cg16985778	1	2	SCGW		ATAC-seq:DNase-seq:H2AFZ:H3K27ac:H3K4me1:H3K4me3:H3K9ac	1
cg01662578		0	WCGW	1	H3K27ac:H3K36me3:H3K4me1
cg07554637		0	WCGW	1	DNase-seq:H3K27ac:H3K36me3:H3K4me1	1
cg26161057	1	1	SCGS		H3K27ac:H3K4me1:H3K4me3:H3K9ac
cg02956226		2	SCGW		DNase-seq:H3K27ac:H3K36me3
cg10988496		3	SCGW		ATAC-seq:DNase-seq:H2AFZ:H3K27ac:H3K36me3:H3K4me1:H3K4me2:H3K4me3:H3K9ac	1
cg14211549		1	WCGW		H2AFZ:H3K27ac:H3K36me3:H3K4me1:H3K4me3
cg09568837		3	SCGW		ATAC-seq:DNase-seq:H2AFZ:H3K27ac:H3K36me3:H3K4me1:H3K4me2:H3K4me3:H3K9ac	1
cg18055362		1	SCGW		DNase-seq
cg10204101	1	3	SCGS		ATAC-seq:DNase-seq:H2AFZ:H3K27ac:H3K36me3:H3K4me1:H3K4me2:H3K4me3:H3K9ac	1
cg20402079	1	3	SCGS		ATAC-seq:DNase-seq:H2AFZ:H3K27ac:H3K36me3:H3K4me1:H3K4me2:H3K4me3:H3K9ac	1
cg02149314	1	3	SCGS		ATAC-seq:DNase-seq:H2AFZ:H3K27ac:H3K36me3:H3K4me1:H3K4me2:H3K4me3:H3K79me2:H3K9ac	1
cg25752955		0	SCGW		ATAC-seq:DNase-seq:H2AFZ:H3K27ac:H3K36me3:H3K4me1:H3K4me3	1
cg02311463		0	SCGS		H3K27ac
cg10868636		3	WCGW		DNase-seq:H3K27ac
cg25457692		0	WCGW	1	H3K27ac
cg12354594	1	3	SCGW		ATAC-seq:DNase-seq:H2AFZ:H3K27ac:H3K36me3:H3K4me1:H3K4me2:H3K4me3:H3K79me2:H3K9ac	1
cg19227561	1	0	SCGS		NA
cg08756623		0	SCGW		H3K27ac:H3K36me3:H3K4me1:H3K4me3
cg02181559	1	2	SCGS		DNase-seq:H3K27ac:H3K36me3:H3K4me1	1
cg08160462	1	2	SCGW		DNase-seq:H3K27ac:H3K36me3:H3K4me1:H3K4me2:H3K4me3:H3K9ac	1
cg00852066		0	SCGW		ATAC-seq:DNase-seq:H2AFZ:H3K27ac:H3K4me1	1
cg00701173		1	SCGS		DNase-seq:H2AFZ:H3K27ac:H3K36me3:H3K4me1:H3K4me2:H3K4me3:H3K9ac	1
cg22805500	1	3	SCGS		ATAC-seq:DNase-seq:H2AFZ:H3K27ac:H3K36me3:H3K4me1:H3K4me2:H3K4me3:H3K9ac	1
cg13660477	1	1	SCGS		DNase-seq:H3K27ac:H3K36me3:H3K4me1:H3K4me3:H3K79me2	1
cg09840174	1	3	SCGS		ATAC-seq:DNase-seq:H2AFZ:H3K27ac:H3K36me3:H3K4me1:H3K4me2:H3K4me3:H3K9ac	1
cg05749067	1	3	WCGW		ATAC-seq:DNase-seq:H2AFZ:H3K27ac:H3K4me1:H3K9ac	1		ENSG00000158022.6_N*7/12/26
cg06993119		1	SCGS		H3K27ac:H3K36me3
cg23602058	1	3	SCGS		ATAC-seq:DNase-seq:H3K27ac			ENSG00000005884.18_P*2/7/7
cg27131973		1	SCGS		H3K27ac:H3K36me3:H3K4me1:H3K4me2:H3K79me2
cg03856773		1	SCGW		NA
cg06593906	1	3	SCGS		H3K27ac:H3K36me3:H3K4me1:H3K4me3:H3K9ac			ENSG00000164597.13_N*3/6/9
cg04591628		2	SCGW		ATAC-seq:H3K27ac:H3K36me3
cg15149219		0	SCGW		ATAC-seq:DNase-seq:H2AFZ:H3K27ac:H3K36me3:H3K4me1:H3K4me2:H3K4me3:H3K9ac	1
cg05652666	1	2	SCGW		DNase-seq:H3K36me3
cg05200998		2	WCGW		ATAC-seq:H2AFZ:H3K27ac:H3K36me3:H3K4me1:H3K4me3	1
cg05142461		0	WCGW	1	H3K27ac:H3K36me3:H3K4me1:H3K4me3
cg26398261	1	3	SCGS		ATAC-seq:DNase-seq:H2AFZ:H3K27ac:H3K36me3:H3K4me1:H3K4me2:H3K4me3:H3K9ac	1
cg11627128		0	SCGW		NA
cg19377661		1	WCGW		ATAC-seq:DNase-seq
cg06027409		3	SCGS		ATAC-seq:DNase-seq:H2AFZ:H3K27ac:H3K36me3:H3K4me1:H3K4me2:H3K4me3:H3K9ac	1
cg11387097		0	SCGW		ATAC-seq:H3K4me1
cg22719658	1	0	SCGW		H3K36me3:H3K4me1
cg22643740	1	1	SCGS		ATAC-seq:DNase-seq:H2AFZ:H3K27ac:H3K36me3:H3K4me1:H3K4me2:H3K4me3:H3K79me2:H3K9ac	1
cg12631185		3	SCGW		ATAC-seq
cg11200403		3	WCGW		DNase-seq:H3K27ac
cg27581592	1	3	SCGW		ATAC-seq:DNase-seq:H3K27ac:H3K36me3:H3K4me1:H3K4me3	1		ENSG00000151725.12_N*4/6/8
cg19721797		0	SCGS		NA
cg11183001	1	3	SCGW		ATAC-seq:DNase-seq:H2AFZ:H3K27ac:H3K36me3:H3K4me1:H3K4me2:H3K4me3:H3K9ac	1
cg18653997		0	SCGW		NA
cg22666115	1	2	SCGS		ATAC-seq:DNase-seq:H2AFZ:H3K27ac:H3K36me3:H3K4me1:H3K4me2:H3K4me3:H3K9ac	1
cg08252887	1	3	SCGS		ATAC-seq:DNase-seq:H2AFZ:H3K27ac:H3K36me3:H3K4me1:H3K4me2:H3K4me3:H3K79me2:H3K9ac	1
cg01413780		0	WCGW	1	H3K27ac:H3K36me3
cg13741079		2	SCGS		NA
cg24074913	1	1	SCGW		DNase-seq:H3K27ac:H3K36me3:H3K4me1:H3K4me3:H3K79me2	1
cg20769487	1	1	SCGW		H3K9ac
cg16498237		0	SCGS		DNase-seq:H3K27ac
cg21045604	1	2	SCGW		DNase-seq:H3K27ac:H3K36me3:H3K4me1:H3K4me3	1
cg24545621		1	SCGW		ATAC-seq:H3K27ac
cg01162866		0	WCGW	1	ATAC-seq:H3K27ac:H3K36me3:H3K4me1:H3K4me2:H3K4me3:H3K79me2	1
cg04645818	1	3	SCGS		ATAC-seq:DNase-seq:H3K27ac:H3K4me1:H3K4me3	1
cg23983517	1	1	SCGW		ATAC-seq:H2AFZ:H3K27ac:H3K36me3:H3K4me1:H3K4me2:H3K4me3:H3K9ac	1
cg25034117	1	2	SCGW		H3K27ac
cg03912661	1	3	SCGS		H3K27ac
cg01960160		0	WCGW	1	H3K36me3
cg02891762		1	SCGW		DNase-seq
cg21393051	1	0	SCGW		ATAC-seq:H3K27ac:H3K4me1:H3K4me3	1
cg12221690		0	SCGW		ATAC-seq:DNase-seq:H2AFZ:H3K27ac:H3K4me1:H3K4me3	1
cg14807263		0	SCGW		H3K27ac:H3K4me1:H3K4me3
cg00524967	1	0	SCGW		ATAC-seq:DNase-seq:H2AFZ:H3K27ac:H3K36me3:H3K4me1:H3K4me2:H3K4me3:H3K9ac	1
cg09704765		0	SCGS		H3K27ac:H3K36me3:H3K4me1
cg09087937	1	0	WCGW	1	H3K27ac:H3K36me3:H3K4me1:H3K79me2
cg11222527	1	3	WCGW		ATAC-seq:DNase-seq:H2AFZ:H3K27ac:H3K36me3:H3K4me1:H3K4me2:H3K4me3:H3K79me2:H3K9ac	1
cg10127037	1	3	WCGW		NA
cg17798590		3	SCGW		DNase-seq:H3K27ac
cg17259633		0	WCGW	1	H3K27ac:H3K36me3:H3K4me1:H3K4me2:H3K4me3:H3K79me2
cg11056945	1	0	SCGS		NA
cg02116876		1	SCGW		H3K27ac:H3K36me3
cg18042632	1	1	SCGS		ATAC-seq:DNase-seq:H3K36me3:H3K4me1:H3K4me3
cg26405596		1	WCGW		NA
cg23210852	1	3	SCGS		ATAC-seq:DNase-seq:H2AFZ:H3K27ac:H3K36me3:H3K4me1:H3K4me3:H3K9ac	1
cg13735759	1	0	SCGW		H3K27ac:H3K36me3:H3K4me1:H3K4me3
cg26761504	1	3	SCGW		ATAC-seq:DNase-seq:H2AFZ:H3K27ac:H3K36me3:H3K4me1:H3K4me2:H3K4me3:H3K9ac	1
cg11626656	1	0	WCGW	1	DNase-seq:H2AFZ:H3K27ac:H3K4me1:H3K4me2:H3K4me3:H3K9ac	1
cg11028291	1	2	SCGW		ATAC-seq:DNase-seq:H3K27ac:H3K36me3:H3K9ac	1
cg11473272		0	WCGW	1	DNase-seq
cg05087948	1	0	WCGW	1	ATAC-seq:DNase-seq:H2AFZ:H3K27ac:H3K36me3:H3K4me1:H3K4me2:H3K4me3:H3K9ac	1
cg16553106	1	3	SCGW		ATAC-seq:DNase-seq:H2AFZ:H3K27ac:H3K36me3:H3K4me1:H3K4me2:H3K4me3:H3K79me2:H3K9ac	1
cg05168141	1	3	SCGW		H3K4me1
cg10043073		0	SCGW		H3K4me1
cg18111443	1	3	WCGW		ATAC-seq:DNase-seq:H2AFZ:H3K27ac:H3K36me3:H3K4me1:H3K4me2:H3K4me3:H3K9ac	1
cg05878952	1	3	SCGW		DNase-seq:H3K27ac:H3K36me3:H3K4me1	1
cg10728529		1	SCGS		H3K27ac
cg26770051		0	SCGW		H3K36me3
cg07322164		0	SCGS		DNase-seq:H3K27ac:H3K36me3:H3K9ac	1
cg09275000	1	3	SCGW		ATAC-seq:DNase-seq:H2AFZ:H3K27ac:H3K36me3:H3K4me1:H3K4me2:H3K4me3:H3K79me2:H3K9ac	1
cg00213112		0	SCGW		H2AFZ
cg02256592		0	WCGW	1	NA
cg06772267		2	SCGW		ATAC-seq:DNase-seq:H3K27ac:H3K4me1:H3K4me3	1
cg19067000		1	SCGW		ATAC-seq:DNase-seq:H2AFZ:H3K27ac:H3K4me1:H3K4me2:H3K4me3	1
cg14225039	1	0	SCGS		ATAC-seq
cg18810789		1	SCGW		NA
cg13602897		0	SCGW		H3K27ac:H3K36me3:H3K4me1
cg22595647		3	SCGW		H2AFZ:H3K27ac:H3K36me3:H3K4me1:H3K4me2:H3K4me3:H3K9ac
cg12680839		0	WCGW	1	ATAC-seq:DNase-seq:H2AFZ:H3K27ac:H3K4me1:H3K4me3	1
cg26354908	1	0	WCGW	1	H3K4me1:H3K9ac
cg07064495	1	3	SCGW		ATAC-seq:DNase-seq:H3K27ac:H3K36me3:H3K4me1:H3K4me3:H3K9ac	1
cg24915170		2	SCGW		NA
cg03975684		3	SCGS		H3K36me3:H3K4me1
cg12610471	1	3	SCGS		ATAC-seq:H3K27ac:H3K36me3:H3K4me1:H3K4me3:H3K9ac	1
cg03585734	1	3	SCGS		H2AFZ:H3K27ac:H3K36me3:H3K4me1:H3K4me2:H3K4me3
cg10940698	1	0	WCGW	1	DNase-seq:H3K27ac:H3K36me3:H3K4me1:H3K79me2	1
cg11859641	1	3	SCGW		ATAC-seq:H2AFZ:H3K27ac:H3K36me3:H3K4me1:H3K4me2:H3K4me3:H3K9ac	1
cg06423726		0	WCGW	1	ATAC-seq:DNase-seq:H3K27ac:H3K36me3:H3K4me1:H3K4me2:H3K4me3:H3K9ac	1
cg21362968		3	SCGW		ATAC-seq:DNase-seq:H3K27ac:H3K4me1:H3K4me2:H3K4me3:H3K79me2:H3K9ac	1
cg14190443		0	SCGW		H3K36me3
cg26174329	1	0	SCGW		ATAC-seq:DNase-seq:H3K27ac:H3K4me1:H3K4me3	1
cg22497008	1	3	WCGW		DNase-seq:H3K27ac:H3K36me3:H3K4me1	1
cg24895609	1	2	SCGW		DNase-seq:H3K27ac:H3K36me3:H3K4me1:H3K4me3:H3K9ac	1
cg23330828	1	3	SCGS		ATAC-seq:DNase-seq:H2AFZ:H3K27ac:H3K36me3:H3K4me1:H3K4me2:H3K4me3:H3K79me2:H3K9ac	1
cg13376515		1	SCGW		ATAC-seq:DNase-seq:H3K4me1:H3K4me3
cg04495735		2	SCGS		H3K4me1
cg13092527		0	WCGW	1	H2AFZ:H3K27ac:H3K36me3:H3K4me1:H3K4me2:H3K4me3
cg07285953	1	1	SCGS		H3K27ac:H3K36me3:H3K4me1
cg20437495	1	3	SCGS		ATAC-seq:DNase-seq:H2AFZ:H3K27ac:H3K36me3:H3K4me1:H3K4me2:H3K4me3:H3K9ac	1
cg15560692		0	WCGW	1	H3K36me3
cg23506842	1	0	WCGW	1	DNase-seq:H2AFZ:H3K27ac:H3K36me3:H3K4me1:H3K4me2:H3K4me3:H3K79me2:H3K9ac	1		ENSG00000143851.15_N*4/9/11:ENSG00000133067.17_P*1/9/14
cg07922924	1	0	WCGW	1	ATAC-seq:H3K27ac:H3K36me3:H3K4me1:H3K4me3	1
cg03948207	1	3	SCGS		ATAC-seq:DNase-seq:H2AFZ:H3K27ac:H3K36me3:H3K4me1:H3K4me2:H3K4me3:H3K9ac	1
cg13805537	1	2	WCGW		ATAC-seq:DNase-seq:H2AFZ:H3K27ac:H3K36me3:H3K4me1:H3K4me2:H3K4me3:H3K79me2:H3K9ac	1		ENSG00000167094.16_P*1/1/2
cg00359421	1	3	SCGW		NA
cg27465663		1	WCGW		H3K27ac:H3K36me3:H3K4me1:H3K9ac
cg18383594	1	0	SCGW		H3K36me3
cg11782635	1	3	SCGS		ATAC-seq:DNase-seq:H3K36me3:H3K4me1
cg11186468		2	SCGS		H3K36me3
cg24016208		0	WCGW	1	ATAC-seq:H3K27ac:H3K36me3:H3K4me1	1
cg19673529		0	WCGW	1	H3K27ac:H3K36me3:H3K4me1:H3K4me2:H3K4me3:H3K79me2
cg11694987	1	0	WCGW	1	DNase-seq:H3K27ac:H3K36me3:H3K4me1:H3K4me3	1
cg08791813	1	2	SCGW		H3K27ac:H3K36me3:H3K4me1:H3K4me3
cg00738945	1	0	SCGW		H3K36me3
cg04118190	1	0	SCGS		ATAC-seq:DNase-seq:H2AFZ:H3K27ac:H3K36me3:H3K4me1:H3K4me2:H3K4me3:H3K9ac	1
cg13526981	1	3	SCGS		ATAC-seq:DNase-seq:H2AFZ:H3K27ac:H3K36me3:H3K4me1:H3K4me3:H3K9ac	1
cg05145776	1	2	SCGW		ATAC-seq:DNase-seq:H2AFZ:H3K27ac:H3K36me3:H3K4me1:H3K4me2:H3K4me3:H3K9ac	1
cg20253742	1	0	SCGW		H3K27ac:H3K36me3:H3K4me1:H3K4me3
cg05778559	1	3	SCGS		ATAC-seq:DNase-seq
cg21326613	1	1	SCGW		NA
cg10509179		1	SCGW		ATAC-seq:H3K27ac:H3K4me1	1
cg22669123		1	SCGS		H3K27ac:H3K36me3:H3K4me1
cg10764219		1	SCGW		H3K27ac:H3K36me3:H3K4me1:H3K4me3:H3K79me2
cg01894192	1	2	SCGW		H3K27ac
cg05553082	1	1	SCGW		H3K27ac:H3K36me3:H3K4me1
cg12876808		0	WCGW	1	H3K27ac:H3K36me3:H3K4me1:H3K4me3
cg11464238	1	3	SCGS		ATAC-seq:DNase-seq:H2AFZ:H3K27ac:H3K36me3:H3K4me1:H3K4me2:H3K4me3:H3K9ac	1
cg17345682		3	SCGW		ATAC-seq:DNase-seq:H3K27ac:H3K4me1:H3K4me3	1
cg03625951	1	3	SCGW		ATAC-seq:DNase-seq:H2AFZ:H3K27ac:H3K36me3:H3K4me1:H3K4me2:H3K4me3:H3K9ac	1
cg21834645		0	WCGW	1	H3K27ac:H3K36me3:H3K4me1:H3K4me3
cg06951363	1	2	WCGW		ATAC-seq:DNase-seq:H2AFZ:H3K27ac:H3K4me1:H3K4me2:H3K4me3:H3K9ac	1
cg01897005	1	0	SCGW		NA
cg18751657	1	2	SCGS		H2AFZ
cg18235653		3	SCGW		ATAC-seq:H3K4me1:H3K4me3
cg09729365		0	SCGS		ATAC-seq:DNase-seq:H2AFZ:H3K27ac:H3K36me3:H3K4me1:H3K4me2:H3K4me3:H3K79me2:H3K9ac	1
cg10721284		2	SCGW		DNase-seq:H3K4me1:H3K4me3
cg21513803	1	0	SCGW		ATAC-seq:H3K4me1
cg17097394		0	SCGW		H3K27ac:H3K4me1:H3K4me3
cg08599446		0	SCGS		ATAC-seq:DNase-seq:H3K27ac:H3K36me3:H3K4me1:H3K4me3	1
cg09193635		0	SCGS		ATAC-seq:DNase-seq
cg09628812		0	SCGW		ATAC-seq:H3K27ac:H3K36me3:H3K4me1	1
cg16399745	1	0	SCGW		DNase-seq:H3K27ac:H3K36me3:H3K4me1:H3K4me2:H3K4me3:H3K79me2:H3K9ac	1		ENSG00000139192.12_N*6/12/15:ENSG00000139190.16_P*5/9/10
cg23476638		0	WCGW	1	ATAC-seq:DNase-seq
cg06624310	1	3	SCGS		ATAC-seq:DNase-seq:H3K27ac:H3K4me1	1
cg26509915	1	3	WCGW		NA
cg08454546	1	3	SCGS		DNase-seq:H2AFZ:H3K27ac:H3K4me1:H3K4me2:H3K4me3	1
cg03397234	1	3	SCGW		ATAC-seq:DNase-seq:H2AFZ:H3K27ac:H3K36me3:H3K4me1:H3K4me2:H3K4me3:H3K9ac	1		ENSG00000169592.15_N*6/6/13:ENSG00000214725.9_N*2/2/2
cg16264871		3	SCGS		H3K27ac:H3K36me3:H3K4me1:H3K4me3:H3K9ac
cg27483228		0	WCGW	1	ATAC-seq:DNase-seq
cg25756593		0	WCGW	1	DNase-seq:H3K27ac:H3K36me3
cg09463984	1	3	SCGW		H3K36me3
cg16129703		0	SCGW		ATAC-seq
cg09573658	1	3	SCGS		ATAC-seq:DNase-seq:H3K27ac:H3K36me3:H3K4me1:H3K4me3	1		ENSG00000204624.8_N*3/4/4
cg02228073		2	SCGS		NA
cg04558587		0	SCGW		ATAC-seq:DNase-seq:H3K27ac:H3K36me3:H3K4me1:H3K4me3:H3K9ac	1
cg25989075	1	3	SCGS		ATAC-seq:DNase-seq:H3K27ac:H3K4me1:H3K4me3	1
cg03947749	1	2	SCGS		ATAC-seq:DNase-seq:H3K27ac:H3K36me3:H3K4me1:H3K4me3:H3K9ac	1
cg14696334	1	3	SCGS		ATAC-seq:DNase-seq:H3K27ac:H3K4me1:H3K4me2:H3K4me3:H3K9ac	1
cg02522681	1	3	SCGS		ATAC-seq:DNase-seq:H2AFZ:H3K27ac:H3K36me3:H3K4me1:H3K4me2:H3K4me3:H3K79me2:H3K9ac	1
cg21989314		0	SCGW		ATAC-seq:DNase-seq:H2AFZ
cg24905901	1	0	SCGS		H3K27ac:H3K36me3:H3K4me1:H3K9ac
cg07531374		2	SCGW		DNase-seq:H2AFZ:H3K27ac:H3K36me3:H3K4me1:H3K4me2:H3K4me3:H3K9ac	1
cg05472575		2	SCGW		ATAC-seq:DNase-seq:H3K27ac:H3K36me3:H3K4me1:H3K4me3	1
cg22454371	1	0	WCGW	1	ATAC-seq:DNase-seq:H3K27ac:H3K4me2:H3K4me3	1
cg10938374	1	3	SCGS		ATAC-seq:DNase-seq:H2AFZ:H3K27ac:H3K36me3:H3K4me1:H3K4me2:H3K4me3:H3K9ac	1
cg22508999	1	3	WCGW		DNase-seq:H3K27ac:H3K4me3	1
cg01151686	1	3	SCGS		ATAC-seq:DNase-seq:H2AFZ:H3K27ac:H3K36me3:H3K4me1:H3K4me2:H3K4me3:H3K9ac	1
cg07609466		0	SCGW		H3K27ac:H3K36me3
cg05188117		0	SCGW		DNase-seq:H2AFZ:H3K27ac:H3K36me3:H3K4me1:H3K4me2:H3K4me3:H3K9ac	1
cg03714937		1	WCGW		DNase-seq:H3K27ac:H3K36me3
cg25252255	1	3	SCGS		DNase-seq:H3K27ac
cg06092069	1	0	WCGW	1	H3K27ac:H3K4me1:H3K4me3
cg18514949	1	1	WCGW		ATAC-seq:DNase-seq:H2AFZ:H3K27ac:H3K36me3:H3K4me1:H3K4me2:H3K4me3	1
cg25159101		1	SCGW		DNase-seq:H3K4me3
cg26074539		1	SCGS		H3K27ac:H3K36me3
cg09826707		0	WCGW	1	DNase-seq
cg24783119	1	0	SCGS		ATAC-seq:H2AFZ:H3K27ac
cg07686704		3	SCGS		ATAC-seq:DNase-seq:H2AFZ:H3K27ac:H3K36me3:H3K4me1:H3K4me2:H3K4me3:H3K79me2:H3K9ac	1
cg15603354	1	0	SCGW		NA
cg10497458		1	SCGS		DNase-seq:H3K27ac:H3K36me3:H3K4me1	1
cg19059423	1	1	SCGS		ATAC-seq:H2AFZ:H3K36me3:H3K4me1:H3K4me2:H3K4me3:H3K9ac	1
cg06278108	1	2	SCGW		ATAC-seq:DNase-seq:H2AFZ:H3K27ac:H3K36me3:H3K4me1:H3K4me2:H3K4me3:H3K9ac	1
cg21898673	1	3	SCGS		ATAC-seq:DNase-seq:H2AFZ:H3K4me3
cg17885794	1	1	WCGW		H3K4me1
cg23035602	1	3	SCGS		ATAC-seq:DNase-seq:H2AFZ:H3K27ac:H3K36me3:H3K4me1:H3K4me2:H3K4me3:H3K9ac	1
cg13974632	1	3	SCGW		DNase-seq
cg11035319		1	WCGW		H3K36me3:H3K4me1
cg03629141	1	0	SCGW		H3K4me3
cg01140006	1	1	SCGS		ATAC-seq:DNase-seq:H2AFZ:H3K27ac:H3K4me1:H3K4me3:H3K9ac	1
cg20986370	1	3	SCGS		ATAC-seq:DNase-seq:H2AFZ:H3K27ac:H3K4me1:H3K4me2:H3K4me3:H3K9ac	1
cg21846877		0	SCGW		ATAC-seq:DNase-seq:H3K27ac:H3K4me1:H3K4me3	1
cg25387605		0	SCGW		H3K27ac
cg10924875	1	2	WCGW		ATAC-seq:DNase-seq:H3K27ac:H3K36me3:H3K4me3:H3K9ac	1
cg13272445		0	SCGS		H3K27ac:H3K4me1:H3K4me3:H3K9ac
cg11271214		0	SCGW		H3K79me2
cg10745039		0	WCGW	1	ATAC-seq
cg03205156		2	SCGW		NA
cg27425612	1	3	SCGS		ATAC-seq:H2AFZ:H3K4me2
cg01072786	1	3	SCGS		H3K27ac:H3K36me3:H3K4me1:H3K4me3			ENSG00000163521.16_N*3/4/6:ENSG00000213901.10_P*3/5/8
cg07872652	1	3	SCGW		ATAC-seq:DNase-seq:H3K27ac:H3K36me3:H3K4me1:H3K4me3:H3K9ac	1
cg02227075		3	SCGS		ATAC-seq:H3K27ac:H3K36me3:H3K4me1	1
cg20400171	1	3	SCGS		H3K27ac:H3K36me3:H3K4me1:H3K4me3
cg16186135		0	SCGW		H3K27ac
cg07060486	1	3	SCGS		ATAC-seq:DNase-seq:H2AFZ:H3K27ac:H3K36me3:H3K4me1:H3K4me2:H3K4me3:H3K79me2:H3K9ac	1
cg09369927	1	1	SCGS		DNase-seq:H3K4me1:H3K4me3
cg23360087	1	3	SCGS		ATAC-seq:DNase-seq:H2AFZ:H3K27ac:H3K4me1:H3K4me2:H3K4me3:H3K9ac	1
cg04375784	1	1	WCGW		DNase-seq:H3K27ac:H3K36me3:H3K4me1:H3K4me2:H3K4me3:H3K79me2	1
cg02854226	1	2	SCGS		ATAC-seq:DNase-seq:H2AFZ:H3K27ac:H3K36me3:H3K4me1:H3K4me3:H3K9ac	1
cg04054012	1	3	SCGS		ATAC-seq:DNase-seq:H2AFZ:H3K27ac:H3K36me3:H3K4me1:H3K4me2:H3K4me3:H3K9ac	1
cg05329317	1	2	SCGW		ATAC-seq:DNase-seq:H3K27ac:H3K36me3:H3K4me1:H3K4me2:H3K4me3	1
cg18756476		1	SCGS		NA
cg16851997		1	WCGW		ATAC-seq:H2AFZ:H3K27ac:H3K4me1:H3K4me2:H3K4me3	1
cg11007850	1	0	WCGW	1	ATAC-seq:DNase-seq:H2AFZ:H3K27ac:H3K4me1	1
cg24940001		0	WCGW	1	ATAC-seq:DNase-seq:H3K27ac:H3K36me3:H3K4me1	1
cg22081275		0	SCGS		ATAC-seq:DNase-seq:H3K27ac:H3K36me3
cg13017603		1	SCGS		H3K27ac
cg05576451	1	3	SCGW		ATAC-seq:DNase-seq:H2AFZ:H3K27ac:H3K36me3:H3K4me1:H3K4me2:H3K4me3:H3K9ac	1
cg01202155	1	3	SCGS		H3K27ac:H3K36me3:H3K4me1:H3K4me3
cg24572400	1	3	SCGW		ATAC-seq:DNase-seq:H3K27ac:H3K36me3:H3K4me1:H3K4me3:H3K79me2	1
cg23731901	1	3	SCGW		ATAC-seq:DNase-seq:H2AFZ:H3K27ac:H3K36me3:H3K4me1:H3K4me2:H3K4me3:H3K79me2:H3K9ac	1
cg01887468		1	WCGW		H2AFZ:H3K27ac:H3K36me3:H3K4me1:H3K4me2:H3K4me3:H3K9ac
cg03277540		0	WCGW	1	DNase-seq:H3K27ac:H3K36me3:H3K4me1	1
cg23670415	1	3	SCGS		ATAC-seq:DNase-seq:H2AFZ:H3K27ac:H3K36me3:H3K4me1:H3K4me3:H3K9ac	1
cg03041038		0	SCGW		ATAC-seq:DNase-seq:H3K27ac:H3K36me3:H3K4me1:H3K4me3	1
cg08624680	1	3	SCGW		ATAC-seq:DNase-seq:H2AFZ:H3K27ac:H3K36me3:H3K4me1:H3K4me2:H3K4me3:H3K9ac	1
cg17149935		1	SCGW		ATAC-seq:DNase-seq:H2AFZ:H3K36me3:H3K4me1
cg22122068		0	WCGW	1	ATAC-seq:DNase-seq:H3K27ac:H3K36me3:H3K4me1:H3K4me2:H3K4me3:H3K79me2:H3K9ac	1
cg06607718		2	SCGW		H3K36me3
cg11659341		0	WCGW	1	NA
cg03209267		0	WCGW	1	H2AFZ:H3K27ac:H3K36me3:H3K4me1:H3K4me2:H3K4me3:H3K79me2:H3K9ac
cg15044533		0	SCGW		H3K27ac
cg03384426		2	WCGW		H2AFZ:H3K27ac:H3K36me3:H3K4me1:H3K4me2:H3K4me3:H3K9ac
cg24384212	1	2	SCGW		ATAC-seq:H3K27ac:H3K4me1:H3K4me3	1		ENSG00000101367.9_N*4/6/10
cg17054013		0	WCGW	1	H3K27ac:H3K4me1
cg01804989		3	SCGW		ATAC-seq:DNase-seq:H2AFZ:H3K27ac:H3K36me3:H3K4me1:H3K4me2:H3K4me3:H3K9ac	1
cg16405158		0	WCGW	1	NA
cg02874538		0	WCGW	1	H3K27ac:H3K36me3:H3K4me1
cg06728488		0	WCGW	1	H3K27ac:H3K4me1:H3K4me3
cg00177211	1	3	SCGW		ATAC-seq
cg05449158		0	WCGW	1	ATAC-seq:DNase-seq:H3K4me1
cg26757027		1	SCGS		DNase-seq:H3K27ac:H3K4me1:H3K4me3	1
cg08551636	1	0	SCGW		NA
cg25029561	1	3	SCGS		ATAC-seq:DNase-seq:H2AFZ:H3K27ac:H3K36me3:H3K4me1:H3K4me2:H3K4me3:H3K9ac	1
cg23164463		1	SCGW		H3K36me3
cg03620561		0	SCGS		NA
cg13713293	1	3	SCGS		ATAC-seq:H3K4me1:H3K4me3
cg07974833	1	0	SCGW		DNase-seq
cg06068392	1	0	WCGW	1	H2AFZ:H3K27ac:H3K4me1:H3K4me3
cg07094578		0	SCGW		ATAC-seq:DNase-seq:H3K27ac:H3K36me3:H3K4me1:H3K4me3	1
cg01302902	1	3	SCGS		ATAC-seq:DNase-seq:H2AFZ:H3K27ac:H3K36me3:H3K4me1:H3K4me2:H3K4me3:H3K9ac	1
cg11729241		3	WCGW		ATAC-seq:H3K27ac:H3K4me2
cg04766545		0	SCGS		ATAC-seq:DNase-seq:H3K27ac:H3K36me3:H3K4me1:H3K79me2	1
cg10124975		1	SCGW		DNase-seq:H3K27ac:H3K36me3:H3K4me1:H3K4me3:H3K79me2	1
cg05907649	1	0	SCGW		H3K4me1:H3K79me2
cg13298379	1	1	SCGW		ATAC-seq:DNase-seq:H3K27ac:H3K36me3:H3K4me1:H3K4me3:H3K9ac	1
cg01613195		1	SCGW		H2AFZ:H3K27ac:H3K36me3:H3K4me1:H3K4me3:H3K9ac
cg13039199	1	1	SCGW		DNase-seq:H3K27ac:H3K36me3:H3K4me1:H3K4me2:H3K79me2	1
cg21534940	1	2	WCGW		DNase-seq
cg00678914		0	SCGW		H3K36me3
cg10231028	1	1	WCGW		DNase-seq:H3K27ac:H3K4me3	1
cg06421590	1	3	SCGW		ATAC-seq:DNase-seq:H2AFZ:H3K27ac:H3K36me3:H3K4me1:H3K4me2:H3K4me3:H3K9ac	1
cg02455346	1	2	WCGW		DNase-seq:H3K27ac:H3K36me3:H3K4me1:H3K4me3	1
cg07623702	1	2	SCGW		ATAC-seq:DNase-seq:H2AFZ:H3K27ac:H3K36me3:H3K4me1:H3K4me2:H3K4me3:H3K9ac	1
cg00516271	1	0	WCGW	1	H3K27ac:H3K36me3:H3K4me1:H3K4me3
cg18921782		2	SCGS		H2AFZ
cg17891263	1	1	SCGS		H3K27ac:H3K4me3
cg07313155	1	0	WCGW	1	H2AFZ:H3K27ac:H3K36me3:H3K4me1:H3K4me2:H3K4me3:H3K9ac			ENSG00000167914.11_P*3/4/11
cg07047123		0	SCGW		H3K27ac:H3K4me1
cg16947138	1	0	SCGS		DNase-seq:H2AFZ:H3K27ac:H3K4me1:H3K4me3	1
cg01599673		0	WCGW	1	H3K4me3
cg07172736	1	3	SCGS		DNase-seq:H3K27ac:H3K36me3:H3K4me1	1
cg01281175	1	3	WCGW		H3K27ac:H3K36me3:H3K4me1:H3K79me2
cg11645714		3	SCGW		H3K4me2
cg03171003	1	2	SCGW		ATAC-seq:DNase-seq:H3K27ac:H3K36me3:H3K4me1:H3K4me2:H3K4me3:H3K9ac	1
cg09117340		2	SCGW		ATAC-seq:H2AFZ:H3K4me2
cg00474426		0	SCGW		H3K27ac:H3K36me3:H3K4me1
cg22250546	1	2	WCGW		DNase-seq:H3K27ac:H3K36me3:H3K4me1:H3K4me3	1
cg00080682	1	0	SCGW		DNase-seq
cg15172712		3	SCGW		ATAC-seq
cg01337817	1	1	SCGW		NA
cg09039698	1	3	SCGS		ATAC-seq:DNase-seq:H2AFZ:H3K27ac:H3K36me3:H3K4me1:H3K4me2:H3K4me3:H3K9ac	1
cg23879061		0	SCGW		ATAC-seq:DNase-seq:H2AFZ
cg08529802		1	SCGW		DNase-seq:H3K36me3
cg12034786		3	SCGS		H3K27ac:H3K4me1
cg15667299	1	3	SCGS		H3K4me1
cg10134910	1	1	WCGW		ATAC-seq:H3K27ac:H3K4me1:H3K4me2:H3K4me3	1
cg13927054		0	WCGW	1	ATAC-seq:DNase-seq:H3K4me1:H3K4me2
cg23992672		3	SCGW		ATAC-seq:DNase-seq:H3K27ac:H3K36me3:H3K4me1:H3K4me3	1
cg16695469		1	SCGW		ATAC-seq:DNase-seq:H2AFZ:H3K27ac:H3K36me3:H3K4me1:H3K4me2:H3K4me3:H3K9ac	1
cg00463594	1	3	SCGW		ATAC-seq:DNase-seq:H2AFZ:H3K27ac:H3K36me3:H3K4me1:H3K4me3	1
cg19560210	1	2	WCGW		H3K4me3
cg14640220		0	WCGW	1	H3K27ac:H3K4me1:H3K9ac
cg07699237	1	3	SCGW		DNase-seq:H3K27ac:H3K36me3:H3K4me1:H3K4me3	1
cg21212033		0	SCGW		NA
cg00582320		0	SCGS		ATAC-seq:DNase-seq:H3K27ac:H3K4me1:H3K4me3	1
cg18001414		0	SCGW		ATAC-seq:DNase-seq:H3K27ac:H3K4me3	1
cg24059859		0	WCGW	1	ATAC-seq:DNase-seq:H2AFZ:H3K27ac:H3K4me1:H3K4me2:H3K4me3:H3K9ac	1
cg07206293	1	0	WCGW	1	ATAC-seq:DNase-seq:H2AFZ:H3K27ac:H3K4me1:H3K9ac	1
cg07343115		2	SCGW		DNase-seq
cg08427631		2	SCGS		ATAC-seq:DNase-seq:H2AFZ:H3K36me3:H3K4me1
cg13914464	1	3	SCGW		H3K36me3:H3K4me1:H3K4me3
cg22425186	1	0	WCGW	1	DNase-seq:H2AFZ
cg13558491		2	SCGS		ATAC-seq:DNase-seq:H2AFZ:H3K27ac:H3K4me2:H3K4me3:H3K9ac	1
cg14157917	1	3	SCGS		ATAC-seq:H3K27ac:H3K36me3:H3K4me1:H3K4me3	1
cg01606718		3	SCGW		ATAC-seq
cg14055168		3	SCGW		DNase-seq:H3K27ac:H3K36me3:H3K4me1:H3K4me2:H3K4me3:H3K79me2:H3K9ac	1
cg10471703		1	SCGW		DNase-seq:H3K27ac:H3K36me3
cg23769730	1	0	SCGW		H3K27ac:H3K4me1:H3K4me2:H3K4me3:H3K79me2
cg26293015	1	3	SCGW		ATAC-seq:DNase-seq:H2AFZ:H3K27ac:H3K36me3:H3K4me1:H3K4me2:H3K4me3:H3K79me2:H3K9ac	1
cg19232395	1	0	WCGW	1	H3K36me3:H3K4me1
cg17726720	1	2	SCGS		H3K27ac:H3K4me1
cg19876657	1	0	SCGW		NA
cg18047684	1	3	SCGS		ATAC-seq:DNase-seq:H2AFZ:H3K27ac:H3K36me3:H3K4me1:H3K4me3	1
cg11108154		0	WCGW	1	H3K27ac:H3K36me3:H3K4me1:H3K79me2
cg02279712		1	WCGW		NA
cg03429696		0	SCGS		H3K27ac
cg04391641		2	WCGW		ATAC-seq:DNase-seq:H2AFZ:H3K27ac:H3K36me3:H3K4me1	1
cg17255125	1	3	SCGS		DNase-seq
cg20878697		1	SCGS		ATAC-seq:DNase-seq:H2AFZ:H3K27ac:H3K36me3:H3K4me1:H3K4me2:H3K4me3:H3K9ac	1
cg17123392		2	SCGS		NA
cg07431069		3	SCGW		ATAC-seq:DNase-seq:H2AFZ:H3K27ac:H3K36me3:H3K4me1:H3K4me2:H3K4me3:H3K9ac	1
cg14584449		0	SCGW		DNase-seq:H2AFZ:H3K27ac
cg26382071	1	1	WCGW		ATAC-seq:DNase-seq:H2AFZ:H3K27ac:H3K36me3:H3K4me1:H3K4me2:H3K4me3:H3K79me2:H3K9ac	1
cg18556792	1	3	SCGS		ATAC-seq:DNase-seq:H2AFZ:H3K27ac:H3K36me3:H3K4me1:H3K4me2:H3K4me3:H3K9ac	1
cg04439128	1	0	SCGW		ATAC-seq:DNase-seq:H2AFZ:H3K27ac:H3K36me3:H3K4me1:H3K4me2:H3K4me3:H3K9ac	1
cg16283470		3	SCGW		ATAC-seq:DNase-seq:H2AFZ:H3K27ac:H3K36me3:H3K4me1:H3K4me2:H3K4me3:H3K9ac	1
cg04517169	1	2	WCGW		ATAC-seq:DNase-seq:H2AFZ:H3K27ac:H3K36me3:H3K4me1:H3K4me2:H3K4me3:H3K9ac	1
cg08461546	1	0	SCGW		H3K27ac:H3K36me3:H3K4me1
cg08645720	1	3	SCGS		ATAC-seq:DNase-seq:H2AFZ:H3K27ac:H3K4me1:H3K4me2:H3K4me3:H3K9ac	1
cg17049479		1	WCGW		ATAC-seq:DNase-seq:H3K27ac:H3K36me3:H3K4me1:H3K4me3	1
cg11227087		0	SCGW		H3K27ac:H3K36me3:H3K4me1:H3K4me2:H3K4me3
cg18126978	1	0	WCGW	1	H3K27ac:H3K36me3:H3K4me1
cg14696468	1	3	SCGW		DNase-seq:H3K27ac:H3K36me3:H3K4me1:H3K4me3:H3K9ac	1		ENSG00000072818.12_P*11/13/21
cg00625354	1	0	WCGW	1	H3K27ac:H3K36me3:H3K4me1:H3K4me3:H3K79me2:H3K9ac
cg13527866		1	SCGW		H3K27ac
cg06193939		0	WCGW	1	H2AFZ:H3K27ac:H3K4me1:H3K4me2:H3K4me3:H3K9ac
cg14124370		1	SCGW		ATAC-seq:H3K27ac:H3K4me1:H3K9ac	1
cg23743186	1	3	SCGS		ATAC-seq:DNase-seq:H2AFZ:H3K27ac:H3K36me3:H3K4me1:H3K4me3:H3K9ac	1
cg08336733	1	3	SCGW		DNase-seq:H2AFZ:H3K27ac:H3K36me3:H3K4me1:H3K4me2:H3K4me3:H3K9ac	1
cg11798507		0	SCGW		H3K36me3:H3K4me3
cg05796331	1	3	SCGS		H3K27ac:H3K36me3:H3K4me1
cg10356759	1	3	SCGW		H3K27ac:H3K36me3:H3K4me1:H3K4me3			ENSG00000120645.11_N*1/6/8
cg01901788	1	3	SCGW		DNase-seq:H2AFZ:H3K27ac:H3K36me3:H3K4me1:H3K4me3:H3K79me2:H3K9ac	1		ENSG00000101460.13_N*1/2/5
cg03339469	1	3	SCGS		ATAC-seq:DNase-seq:H3K27ac:H3K36me3:H3K4me1:H3K4me2:H3K4me3:H3K9ac	1
cg03474609		1	SCGW		H3K27ac:H3K4me1:H3K4me2
cg08891071	1	2	SCGW		ATAC-seq:DNase-seq:H3K27ac:H3K36me3:H3K4me1:H3K4me3:H3K9ac	1
cg20129113	1	3	SCGW		H3K27ac:H3K36me3:H3K4me1
cg11031774		1	SCGS		ATAC-seq:DNase-seq:H3K27ac:H3K36me3:H3K4me1:H3K4me2:H3K4me3:H3K79me2:H3K9ac	1
cg15344028	1	1	SCGW		ATAC-seq:DNase-seq:H2AFZ:H3K27ac:H3K36me3:H3K4me1:H3K4me3:H3K9ac	1
cg00809917	1	3	SCGW		ATAC-seq:DNase-seq:H3K27ac:H3K36me3:H3K4me1:H3K9ac	1
cg09006818		1	SCGW		H2AFZ:H3K27ac:H3K4me1:H3K4me3
cg04448939		0	WCGW	1	H3K36me3
cg11249796		0	WCGW	1	ATAC-seq:DNase-seq:H3K36me3:H3K4me1
cg10651637	1	3	SCGS		ATAC-seq:DNase-seq:H2AFZ:H3K27ac:H3K36me3:H3K4me1:H3K4me2:H3K4me3:H3K79me2:H3K9ac	1
cg13601910		0	SCGS		NA
cg23253678		1	SCGS		NA
cg22928535		1	SCGW		ATAC-seq:DNase-seq
cg03579738	1	3	SCGS		ATAC-seq:DNase-seq:H2AFZ:H3K27ac:H3K36me3:H3K4me1:H3K4me2:H3K4me3:H3K9ac	1
cg06073433		2	SCGS		H3K27ac:H3K4me1:H3K4me3:H3K9ac
cg19072932		0	WCGW	1	DNase-seq:H3K27ac:H3K36me3:H3K4me1	1
cg17833265	1	3	SCGS		DNase-seq:H3K27ac:H3K36me3:H3K4me1:H3K4me3	1
cg02009809		0	SCGW		H3K27ac:H3K36me3:H3K4me1:H3K4me3
cg17488950		0	SCGS		NA
cg08860374		0	WCGW	1	NA
cg10748160	1	3	SCGS		ATAC-seq:DNase-seq:H3K27ac:H3K36me3:H3K4me3	1
cg12803844		0	WCGW	1	H3K27ac:H3K36me3
cg25142283	1	2	SCGS		H3K27ac:H3K36me3:H3K4me1:H3K79me2
cg24931844		0	SCGW		H2AFZ:H3K27ac:H3K36me3:H3K4me1:H3K4me3
cg20657030	1	2	SCGW		ATAC-seq:DNase-seq:H3K27ac:H3K36me3:H3K4me1:H3K4me2:H3K4me3:H3K79me2	1
cg23671921	1	3	SCGS		ATAC-seq:DNase-seq:H2AFZ:H3K27ac:H3K36me3:H3K4me2:H3K4me3:H3K9ac	1
cg17571926		1	WCGW		ATAC-seq:DNase-seq:H3K27ac:H3K36me3:H3K4me1:H3K9ac	1
cg05521732		3	SCGS		ATAC-seq:DNase-seq
cg06532709		3	SCGW		ATAC-seq:H3K27ac:H3K36me3:H3K4me1:H3K4me3	1
cg18500906	1	3	SCGS		H3K27ac:H3K36me3:H3K4me1:H3K4me3:H3K9ac
cg05386769	1	1	SCGW		H2AFZ:H3K27ac:H3K36me3:H3K4me1
cg03211546		3	SCGS		H3K27ac
cg23664870	1	3	SCGW		ATAC-seq:DNase-seq:H2AFZ:H3K27ac:H3K36me3:H3K4me1:H3K4me2:H3K4me3:H3K9ac	1
cg19694575		3	SCGS		DNase-seq:H3K27ac
cg24053375	1	1	SCGS		DNase-seq:H3K9ac
cg07524424		2	SCGW		ATAC-seq:DNase-seq:H3K27ac:H3K36me3:H3K4me1:H3K4me2:H3K4me3:H3K9ac	1
cg25007722	1	3	SCGS		ATAC-seq:DNase-seq:H2AFZ:H3K4me1:H3K4me3:H3K9ac	1
cg11421200		1	SCGS		NA
cg08396782		0	WCGW	1	ATAC-seq:DNase-seq:H3K36me3
cg17620969		2	WCGW		ATAC-seq:DNase-seq:H3K27ac:H3K36me3:H3K4me1:H3K4me3	1
cg27416629		1	SCGS		H3K27ac:H3K36me3:H3K4me1:H3K4me3
cg00070722		1	SCGW		DNase-seq:H3K27ac:H3K36me3
cg06326657		1	SCGW		DNase-seq
cg19714128	1	3	SCGS		ATAC-seq:DNase-seq:H3K27ac:H3K36me3:H3K4me1:H3K4me3	1
cg22903468	1	3	SCGW		DNase-seq:H3K4me1
cg11195065	1	3	SCGS		DNase-seq:H3K4me1:H3K4me3
cg21602160	1	3	SCGW		DNase-seq:H3K27ac
cg09219142	1	3	SCGS		ATAC-seq:DNase-seq:H2AFZ:H3K27ac:H3K36me3:H3K4me1:H3K4me2:H3K4me3:H3K9ac	1
cg10146186	1	3	SCGW		H3K27ac:H3K4me1:H3K4me3
cg03022934	1	3	WCGW		H3K27ac
cg25251019	1	2	SCGW		NA
cg25978218	1	1	SCGW		ATAC-seq:DNase-seq:H3K27ac:H3K36me3:H3K4me1:H3K4me2:H3K4me3:H3K79me2:H3K9ac	1		ENSG00000142634.13_N*1/2/2
cg27116072		1	SCGW		ATAC-seq:DNase-seq:H2AFZ:H3K27ac:H3K36me3:H3K4me1:H3K4me2:H3K4me3:H3K9ac	1
cg12093930	1	3	SCGS		ATAC-seq:DNase-seq:H2AFZ:H3K27ac:H3K36me3:H3K4me1:H3K4me2:H3K4me3:H3K9ac	1
cg18240619		2	SCGS		H3K27ac:H3K36me3
cg26578910	1	2	SCGW		H3K27ac:H3K36me3:H3K79me2
cg26912412	1	3	SCGW		DNase-seq:H3K4me3
cg02414922		1	SCGS		ATAC-seq:DNase-seq:H3K27ac:H3K36me3:H3K4me1:H3K4me3:H3K9ac	1
cg12353927	1	1	SCGS		H3K27ac:H3K36me3:H3K4me1:H3K4me3
cg22747324		0	SCGW		H3K4me1
cg23256577		0	WCGW	1	DNase-seq:H3K27ac:H3K4me1	1
cg26232504	1	3	SCGS		ATAC-seq:H2AFZ:H3K27ac:H3K36me3:H3K4me1:H3K4me2:H3K4me3:H3K9ac	1
cg16234191		2	SCGW		H3K27ac:H3K4me1:H3K4me3
cg02975667	1	0	SCGS		ATAC-seq:H2AFZ
cg06748315	1	2	SCGW		ATAC-seq
cg07709791		0	SCGW		H3K27ac:H3K36me3
cg07378375		0	WCGW	1	ATAC-seq:H3K27ac:H3K36me3:H3K4me1:H3K4me3	1
cg10691006	1	3	SCGW		ATAC-seq:DNase-seq:H2AFZ:H3K27ac:H3K36me3:H3K4me1:H3K4me2:H3K4me3:H3K9ac	1
cg10253458		1	SCGW		H3K27ac:H3K4me1
cg16840369		1	SCGW		H3K27ac:H3K4me3
cg22914294		2	WCGW		NA
cg15509305		1	SCGS		DNase-seq:H3K27ac:H3K36me3:H3K79me2
cg09929164	1	3	SCGW		ATAC-seq:DNase-seq:H2AFZ:H3K27ac:H3K36me3:H3K4me1:H3K4me2:H3K4me3:H3K9ac	1
cg11717507	1	3	SCGW		DNase-seq:H3K4me3
cg05238478		0	SCGW		ATAC-seq:DNase-seq:H3K27ac:H3K4me1:H3K4me3	1
cg11500101	1	0	WCGW	1	DNase-seq:H2AFZ:H3K27ac:H3K36me3:H3K4me1:H3K4me3:H3K9ac	1
cg06569913	1	1	WCGW		H3K27ac:H3K36me3
cg17981520		0	WCGW	1	ATAC-seq:DNase-seq:H3K27ac:H3K4me1	1
cg09913314		1	SCGW		ATAC-seq:DNase-seq:H3K27ac:H3K4me1:H3K4me2:H3K4me3:H3K9ac	1
cg17763933		3	SCGW		ATAC-seq:DNase-seq:H2AFZ:H3K27ac:H3K36me3:H3K4me1:H3K4me2:H3K4me3:H3K9ac	1
cg12816829		0	SCGS		DNase-seq:H3K27ac
cg07780782	1	1	SCGW		DNase-seq:H3K27ac:H3K36me3:H3K4me1:H3K4me3:H3K9ac	1
cg00881557	1	3	SCGS		NA
cg14924131	1	0	WCGW	1	H3K4me1
cg04393397		0	WCGW	1	ATAC-seq:DNase-seq:H3K27ac:H3K4me1:H3K4me2	1
cg19410265	1	2	SCGS		NA
cg03910161		0	WCGW	1	NA
cg23170237	1	3	SCGW		H3K27ac:H3K36me3:H3K4me1:H3K4me3:H3K79me2:H3K9ac
cg13575252	1	1	SCGW		DNase-seq:H3K27ac:H3K36me3:H3K4me3	1
cg07873900		1	SCGW		ATAC-seq:H2AFZ:H3K27ac:H3K36me3:H3K4me1:H3K4me2:H3K4me3	1
cg17965019	1	3	SCGW		ATAC-seq:DNase-seq:H3K27ac:H3K36me3:H3K4me1:H3K4me2:H3K4me3:H3K9ac	1
cg20041532		2	SCGW		H3K27ac:H3K4me1:H3K4me3
cg12427321	1	3	SCGS		ATAC-seq:DNase-seq:H3K27ac:H3K4me1:H3K4me3:H3K9ac	1
cg09498440	1	1	SCGW		ATAC-seq:DNase-seq:H3K27ac:H3K36me3:H3K4me1:H3K4me3	1
cg17554502	1	3	WCGW		ATAC-seq:DNase-seq:H2AFZ:H3K27ac:H3K36me3:H3K4me1:H3K4me2:H3K4me3:H3K9ac	1
cg03476195	1	3	SCGW		DNase-seq:H2AFZ
cg22173241	1	3	SCGW		ATAC-seq:DNase-seq:H2AFZ:H3K27ac:H3K36me3:H3K4me1:H3K4me2:H3K4me3:H3K79me2:H3K9ac	1
cg25028639	1	0	WCGW	1	H3K27ac:H3K4me1
cg19327414	1	3	SCGS		ATAC-seq:DNase-seq:H3K36me3			ENSG00000146453.13_N*4/6/6
cg22284084		1	SCGW		ATAC-seq:H3K4me3
cg00457115	1	3	SCGS		DNase-seq:H3K27ac:H3K36me3
cg14985076	1	1	SCGW		ATAC-seq:DNase-seq:H2AFZ:H3K27ac:H3K36me3:H3K4me1:H3K4me2:H3K4me3:H3K9ac	1
cg07805040	1	0	SCGS		ATAC-seq:DNase-seq:H2AFZ:H3K27ac:H3K4me1:H3K4me3	1
cg22058452	1	3	SCGS		DNase-seq:H3K27ac:H3K4me1	1
cg08015159		3	SCGS		ATAC-seq:DNase-seq:H2AFZ:H3K27ac:H3K36me3:H3K4me1:H3K4me2:H3K4me3:H3K79me2:H3K9ac	1
cg07217951	1	3	WCGW		NA
cg19456164	1	3	SCGW		ATAC-seq:DNase-seq:H2AFZ:H3K27ac:H3K36me3:H3K4me1:H3K4me2:H3K4me3:H3K9ac	1
cg08507806	1	2	SCGS		DNase-seq:H2AFZ:H3K27ac:H3K36me3:H3K4me1	1
cg07196190		1	SCGW		ATAC-seq:DNase-seq:H3K27ac
cg12555943		1	SCGW		ATAC-seq:DNase-seq
cg04593531	1	0	SCGW		NA			ENSG00000129682.16_P*6/6/8
cg00705816		1	WCGW		NA
cg09059178	1	3	SCGS		ATAC-seq:DNase-seq:H2AFZ:H3K27ac:H3K36me3:H3K4me1:H3K4me3:H3K9ac	1
cg07155336	1	3	SCGS		ATAC-seq:DNase-seq:H2AFZ:H3K27ac:H3K36me3:H3K4me1:H3K4me2:H3K4me3:H3K9ac	1
cg25104234	1	0	WCGW	1	NA
cg24706930		0	SCGW		H2AFZ:H3K27ac
cg09052261		1	WCGW		DNase-seq:H3K27ac:H3K4me1:H3K4me3	1
cg27408738		1	WCGW		ATAC-seq:DNase-seq:H2AFZ:H3K27ac:H3K36me3:H3K4me1:H3K4me3	1
cg09640764		1	SCGW		H3K36me3
cg03358735	1	2	SCGS		DNase-seq:H3K27ac:H3K36me3
cg02666558		3	SCGW		ATAC-seq:H3K27ac:H3K36me3:H3K4me3	1
cg04777091	1	3	SCGW		DNase-seq:H3K27ac:H3K36me3:H3K4me1	1
cg07248895		1	SCGW		ATAC-seq:DNase-seq:H2AFZ:H3K27ac:H3K36me3:H3K4me1:H3K4me2:H3K4me3:H3K9ac	1
cg06782090	1	2	SCGW		DNase-seq:H2AFZ:H3K27ac:H3K36me3:H3K4me1:H3K4me2:H3K4me3:H3K9ac	1
cg11642097		0	SCGW		DNase-seq:H3K27ac:H3K4me1:H3K4me3:H3K9ac	1
cg18887769	1	0	WCGW	1	ATAC-seq:DNase-seq:H2AFZ:H3K27ac:H3K4me1:H3K4me2:H3K4me3:H3K9ac	1		ENSG00000211786.3_P*1/2/3:ENSG00000211829.9_N*5/10/15:ENSG00000277734.8_P*2/3/5:ENSG00000211787.1_P*1/1/1
cg01453378		1	SCGW		ATAC-seq:DNase-seq:H2AFZ:H3K27ac:H3K36me3:H3K4me1:H3K4me2:H3K4me3:H3K9ac	1
cg11936560	1	1	WCGW		ATAC-seq
cg02945192	1	1	SCGW		ATAC-seq:DNase-seq:H2AFZ:H3K27ac:H3K36me3:H3K4me1:H3K4me2:H3K4me3:H3K9ac	1		ENSG00000065268.10_P*4/5/9:ENSG00000064666.15_N*1/9/11:ENSG00000064687.12_N*1/9/14:ENSG00000099817.12_N*2/2/3:ENSG00000116032.5_N*1/1/2
cg18184075	1	3	SCGS		ATAC-seq:DNase-seq:H2AFZ:H3K27ac:H3K36me3:H3K4me1:H3K4me2:H3K4me3:H3K9ac	1
cg07516073		3	SCGW		ATAC-seq:DNase-seq:H3K4me1:H3K4me3
cg09664556		0	SCGW		H3K4me1
cg25483123	1	1	WCGW		H3K27ac
cg24242048		0	SCGW		NA
cg07465344	1	0	SCGS		DNase-seq:H3K27ac:H3K36me3:H3K4me1:H3K4me2:H3K4me3:H3K79me2:H3K9ac	1
cg07936856	1	3	SCGW		ATAC-seq:DNase-seq:H3K4me1:H3K4me3			ENSG00000130758.8_N*1/2/3
cg01451808	1	1	SCGW		H3K27ac
cg03347722	1	0	SCGS		H3K4me1:H3K4me3
cg05888201		3	SCGS		ATAC-seq:DNase-seq:H2AFZ:H3K27ac:H3K36me3:H3K4me1:H3K4me2:H3K4me3:H3K9ac	1
cg17453731		1	SCGW		ATAC-seq:DNase-seq
cg21764101	1	0	SCGW		NA
cg02822506		2	SCGW		ATAC-seq:H3K27ac:H3K4me1:H3K4me3	1
cg23009094	1	2	SCGS		DNase-seq:H3K27ac:H3K4me1:H3K4me3	1
cg00479986	1	3	SCGW		ATAC-seq:DNase-seq:H2AFZ:H3K27ac:H3K36me3:H3K4me1:H3K4me2:H3K4me3:H3K79me2:H3K9ac	1
cg01159623	1	3	SCGS		ATAC-seq:DNase-seq:H3K36me3:H3K4me1:H3K4me3
cg19426017		0	SCGW		DNase-seq
cg22725986	1	2	SCGS		ATAC-seq:DNase-seq:H2AFZ:H3K27ac:H3K36me3:H3K4me1:H3K4me2:H3K4me3:H3K9ac	1
cg12063690		1	SCGS		ATAC-seq:DNase-seq
cg14326644	1	0	WCGW	1	H3K27ac:H3K36me3
cg04961282		0	SCGW		H3K36me3:H3K4me1
cg06261836		1	SCGW		H3K36me3
cg00785185		2	SCGW		ATAC-seq:H2AFZ:H3K4me3:H3K9ac	1
cg10653163	1	3	WCGW		DNase-seq:H2AFZ:H3K27ac:H3K36me3:H3K4me1:H3K4me2:H3K4me3:H3K79me2:H3K9ac	1		ENSG00000110880.10_N*4/4/6
cg12908899	1	2	SCGW		ATAC-seq:DNase-seq:H3K4me1:H3K4me3:H3K9ac	1
cg16173762		3	WCGW		ATAC-seq:DNase-seq:H2AFZ:H3K27ac:H3K36me3:H3K4me1:H3K4me2:H3K4me3:H3K9ac	1
cg12750675	1	0	WCGW	1	H3K27ac:H3K36me3:H3K4me1:H3K79me2
cg03782127		2	WCGW		ATAC-seq:DNase-seq:H2AFZ:H3K27ac:H3K36me3:H3K4me1:H3K4me2:H3K4me3:H3K9ac	1
cg18275003		3	SCGS		H3K27ac:H3K36me3:H3K4me1:H3K4me2:H3K4me3:H3K79me2
cg02907425	1	3	WCGW		DNase-seq:H3K36me3
cg09284772	1	0	SCGS		ATAC-seq:DNase-seq:H2AFZ:H3K27ac:H3K36me3:H3K4me1:H3K4me2:H3K4me3:H3K79me2:H3K9ac	1
cg19838884		1	SCGW		ATAC-seq:H3K27ac:H3K36me3:H3K4me1:H3K4me3	1
cg02389687		0	WCGW	1	H3K4me1:H3K4me2
cg04561123		2	SCGS		DNase-seq
cg21789131	1	3	SCGW		H3K27ac:H3K36me3
cg13584272	1	2	SCGS		ATAC-seq:DNase-seq:H3K4me3
cg06273744		3	SCGS		H3K27ac:H3K36me3:H3K4me1:H3K79me2
cg10868587		1	WCGW		NA
cg16084697		1	SCGS		ATAC-seq:H2AFZ:H3K27ac:H3K4me1:H3K4me2:H3K4me3:H3K9ac	1
cg18657977		1	SCGS		NA
cg10997319		3	SCGS		NA
cg15003182	1	3	SCGW		ATAC-seq:DNase-seq:H2AFZ:H3K27ac:H3K36me3:H3K4me1:H3K4me2:H3K4me3:H3K9ac	1
cg23471274		0	WCGW	1	ATAC-seq:DNase-seq:H3K27ac:H3K36me3:H3K4me1:H3K4me3	1
cg10843030		0	WCGW	1	DNase-seq:H3K27ac:H3K4me1	1
cg12483545	1	3	WCGW		H3K27ac:H3K36me3:H3K4me1:H3K4me3:H3K79me2
cg12842964		0	SCGW		H3K27ac:H3K36me3:H3K4me1:H3K79me2
cg14118839	1	3	SCGS		H3K36me3
cg04696181	1	3	WCGW		DNase-seq:H3K4me1
cg04497484		0	SCGW		NA
cg24535446		0	SCGW		ATAC-seq:H2AFZ:H3K27ac:H3K36me3
cg05013464		0	SCGS		H3K36me3:H3K4me3
cg24775616	1	3	SCGS		ATAC-seq:DNase-seq:H2AFZ:H3K27ac:H3K36me3:H3K4me1:H3K4me2:H3K4me3:H3K9ac	1
cg03141895		0	SCGW		ATAC-seq:DNase-seq:H3K27ac:H3K36me3:H3K4me1	1
cg06841662	1	1	SCGS		NA
cg06228453	1	3	SCGW		NA
cg00220294	1	2	SCGW		DNase-seq:H3K27ac:H3K36me3:H3K4me1:H3K4me3	1
cg22446000	1	2	SCGS		DNase-seq:H2AFZ:H3K27ac:H3K36me3:H3K4me1:H3K4me3	1
cg20458981	1	3	SCGW		ATAC-seq:DNase-seq:H2AFZ:H3K27ac:H3K36me3:H3K4me1:H3K4me2:H3K4me3:H3K79me2:H3K9ac	1
cg24016995	1	1	SCGW		ATAC-seq:DNase-seq:H3K27ac:H3K36me3:H3K4me1:H3K4me3	1
cg06038444	1	0	SCGW		H3K27ac:H3K4me1
cg10258256		0	WCGW	1	ATAC-seq:H2AFZ:H3K27ac:H3K36me3:H3K4me1:H3K4me2:H3K4me3:H3K79me2:H3K9ac	1
cg03392859		1	WCGW		H3K27ac
cg23022053	1	1	SCGW		H3K27ac:H3K36me3:H3K4me1:H3K4me3
cg06267913	1	3	SCGS		ATAC-seq:DNase-seq:H2AFZ:H3K27ac:H3K36me3:H3K4me1:H3K4me2:H3K4me3:H3K9ac	1
cg24214867	1	3	SCGW		ATAC-seq:DNase-seq:H2AFZ:H3K27ac:H3K36me3:H3K4me1:H3K4me2:H3K4me3:H3K9ac	1
cg03344996		1	WCGW		H3K27ac:H3K36me3:H3K4me1:H3K4me3
cg27037400		1	WCGW		H3K27ac:H3K36me3:H3K4me1:H3K4me3:H3K79me2
cg17400113	1	3	SCGS		ATAC-seq:H3K27ac:H3K36me3:H3K4me1:H3K4me3	1
cg24755725	1	2	SCGW		DNase-seq:H3K27ac:H3K36me3:H3K4me1:H3K4me3	1
cg02390933		2	WCGW		ATAC-seq:DNase-seq:H3K27ac:H3K36me3:H3K4me1:H3K4me2:H3K4me3:H3K9ac	1
cg19637744		0	SCGW		DNase-seq:H3K27ac
cg02667938		0	WCGW	1	H3K4me1
cg20940675	1	1	SCGS		ATAC-seq:DNase-seq:H2AFZ:H3K27ac:H3K4me1:H3K4me2:H3K4me3:H3K9ac	1
cg07276356		0	SCGS		DNase-seq:H2AFZ:H3K27ac:H3K36me3:H3K4me1:H3K4me2:H3K4me3:H3K9ac	1
cg19568649	1	3	SCGS		ATAC-seq:DNase-seq:H2AFZ:H3K27ac:H3K36me3:H3K4me1:H3K4me3:H3K9ac	1
cg05847191		0	SCGS		H3K27ac:H3K36me3:H3K4me1
cg02110048	1	0	SCGW		H3K27ac:H3K4me1:H3K4me3
cg12873661		3	SCGW		ATAC-seq:DNase-seq
cg00929392	1	3	SCGS		ATAC-seq:DNase-seq:H3K27ac:H3K36me3:H3K4me1:H3K4me2:H3K4me3:H3K9ac	1
cg24036001		3	WCGW		ATAC-seq:DNase-seq:H3K27ac:H3K36me3:H3K4me1:H3K9ac	1
cg09656164		3	SCGS		ATAC-seq:DNase-seq:H2AFZ:H3K36me3:H3K4me1:H3K4me2:H3K4me3:H3K9ac	1
cg21195994		0	SCGW		NA
cg01529059		0	SCGW		ATAC-seq:DNase-seq:H3K27ac:H3K36me3:H3K4me1:H3K4me2:H3K4me3	1
cg16280499	1	3	SCGW		DNase-seq:H3K27ac:H3K36me3:H3K4me1:H3K4me3	1		ENSG00000253364.2_N*31/32/51
cg23928417		0	WCGW	1	DNase-seq:H3K27ac:H3K36me3:H3K4me1	1
cg07035951		3	SCGW		DNase-seq
cg16884822	1	1	SCGW		H3K27ac:H3K36me3:H3K4me1
cg16302275	1	1	WCGW		ATAC-seq:DNase-seq:H2AFZ:H3K27ac:H3K36me3:H3K4me1:H3K4me2:H3K4me3:H3K9ac	1
cg15908308	1	0	SCGW		NA
cg03717151	1	3	SCGS		H3K27ac:H3K36me3:H3K4me1:H3K4me3:H3K9ac
cg00263792	1	1	SCGS		DNase-seq:H2AFZ:H3K27ac:H3K4me1:H3K4me2:H3K4me3:H3K9ac	1
cg25002179	1	1	WCGW		H3K27ac:H3K4me1			ENSG00000133116.8_N*1/2/2
cg13476964	1	0	SCGW		H3K36me3:H3K4me1
cg19771748	1	2	SCGW		H3K27ac:H3K4me1:H3K4me3
cg16121384		3	SCGS		ATAC-seq:DNase-seq:H3K27ac:H3K36me3:H3K4me1:H3K4me3	1
cg11854219		1	SCGS		ATAC-seq:DNase-seq:H2AFZ:H3K27ac:H3K36me3:H3K4me1:H3K4me2:H3K4me3:H3K9ac	1
cg01777019	1	3	SCGS		ATAC-seq:DNase-seq:H2AFZ:H3K4me1:H3K4me2:H3K4me3:H3K9ac	1
cg03810768	1	0	SCGW		H3K27ac:H3K36me3:H3K4me1:H3K4me3
cg18159943		2	SCGS		ATAC-seq:DNase-seq:H2AFZ:H3K27ac:H3K36me3:H3K4me1:H3K4me2:H3K4me3:H3K9ac	1
cg03749794		1	WCGW		H3K4me3
cg08876274	1	3	SCGS		NA
cg23600062		0	SCGW		NA
cg09537956	1	3	SCGS		DNase-seq
cg08186950		1	SCGW		H2AFZ
cg17660359		3	SCGS		NA
cg00248391		0	SCGW		NA
cg14953839		2	SCGS		H3K27ac
cg10003060		1	WCGW		H2AFZ
cg20465526	1	3	SCGS		NA
cg25720442		0	SCGW		H3K27ac
cg10789922		0	WCGW	1	DNase-seq:H3K4me3
cg18089907		1	WCGW		ATAC-seq:H3K4me1
cg05293976		0	SCGW		DNase-seq:H3K27ac:H3K36me3:H3K4me1:H3K4me3:H3K79me2	1
cg03994721	1	1	SCGW		ATAC-seq:H3K4me3
cg21237591	1	3	SCGW		DNase-seq:H3K27ac:H3K36me3:H3K4me1:H3K4me3	1
cg24793014	1	0	SCGW		H3K27ac:H3K36me3
cg24570841		3	SCGS		ATAC-seq:DNase-seq:H2AFZ:H3K27ac:H3K36me3:H3K4me1:H3K4me2:H3K4me3:H3K9ac	1
cg05617141		0	WCGW	1	H3K27ac
cg06541416	1	1	SCGW		H3K27ac:H3K36me3:H3K4me1:H3K79me2
cg10580513	1	1	SCGW		H3K36me3			ENSG00000196071.5_P*4/4/13
cg10438323		3	SCGS		ATAC-seq:DNase-seq:H2AFZ:H3K27ac:H3K36me3:H3K4me1:H3K4me2:H3K4me3:H3K79me2:H3K9ac	1
cg02858422		0	SCGW		H3K27ac:H3K36me3:H3K4me1:H3K4me3:H3K79me2
cg03852018	1	3	SCGS		ATAC-seq:DNase-seq:H3K27ac:H3K36me3:H3K4me1:H3K4me2:H3K4me3:H3K9ac	1
cg17522363		3	SCGS		ATAC-seq:DNase-seq:H2AFZ:H3K27ac:H3K36me3:H3K4me1:H3K4me2:H3K4me3:H3K9ac	1
cg10179984		0	WCGW	1	ATAC-seq
cg17820345		0	WCGW	1	DNase-seq:H3K27ac:H3K36me3:H3K4me1:H3K4me3	1
cg13858223		0	WCGW	1	H3K27ac:H3K36me3
cg27053975	1	3	SCGS		ATAC-seq:H3K27ac
cg13918688		1	SCGW		H3K27ac:H3K36me3:H3K4me1:H3K4me2:H3K4me3
cg20367258	1	0	WCGW	1	DNase-seq:H3K4me3
cg18759680	1	0	SCGW		H3K27ac:H3K36me3:H3K4me1:H3K4me3
cg04516249		3	SCGS		ATAC-seq:DNase-seq:H3K4me1:H3K4me3
cg00091146	1	0	SCGS		NA
cg18864739	1	0	SCGW		NA
cg15999467		0	SCGW		ATAC-seq
cg15442370	1	2	SCGS		DNase-seq:H3K27ac:H3K36me3:H3K4me1:H3K4me3:H3K79me2:H3K9ac	1
cg14942544		0	WCGW	1	H3K4me1
cg04612941		0	WCGW	1	ATAC-seq:DNase-seq:H3K27ac:H3K4me1	1
cg18605697		0	SCGW		ATAC-seq:DNase-seq:H3K27ac:H3K36me3:H3K4me1	1
cg14245918		1	WCGW		H2AFZ:H3K27ac:H3K4me1
cg08987011		0	SCGS		DNase-seq
cg11080565		2	SCGS		NA
cg18388989		3	SCGW		DNase-seq:H3K27ac
cg24552876	1	3	SCGS		NA
cg18100564	1	0	SCGS		ATAC-seq:DNase-seq:H2AFZ:H3K27ac:H3K36me3:H3K4me1:H3K4me2:H3K4me3:H3K9ac	1
cg07701041		1	WCGW		H3K27ac:H3K36me3
cg07986666	1	2	SCGS		ATAC-seq:DNase-seq:H2AFZ:H3K27ac:H3K4me3:H3K9ac	1
cg25060035	1	0	SCGW		H3K27ac:H3K36me3:H3K4me1:H3K4me2:H3K4me3
cg15961889		0	SCGW		DNase-seq:H2AFZ:H3K27ac:H3K36me3:H3K4me1:H3K4me3:H3K9ac	1
cg08941714	1	3	SCGS		ATAC-seq:DNase-seq:H2AFZ:H3K27ac:H3K36me3:H3K4me1:H3K4me2:H3K4me3:H3K9ac	1
cg01075095	1	3	SCGW		DNase-seq:H2AFZ:H3K27ac:H3K36me3:H3K4me1:H3K4me2:H3K4me3:H3K9ac	1
cg25903585		2	SCGS		ATAC-seq:DNase-seq:H3K27ac:H3K4me1:H3K4me2:H3K4me3:H3K9ac	1
cg09388654		0	WCGW	1	ATAC-seq:DNase-seq:H2AFZ:H3K27ac:H3K36me3:H3K4me1:H3K4me2:H3K4me3:H3K9ac	1
cg13211196		0	SCGW		H3K27ac:H3K36me3:H3K4me1
cg21885134	1	2	SCGS		DNase-seq:H3K27ac:H3K36me3:H3K4me1:H3K4me3:H3K9ac	1
cg07275480	1	3	WCGW		H3K36me3:H3K4me1
cg14437446	1	1	SCGW		H3K27ac:H3K36me3:H3K79me2
cg07577900	1	3	SCGW		ATAC-seq:DNase-seq:H2AFZ:H3K27ac:H3K36me3:H3K4me1:H3K4me2:H3K4me3:H3K9ac	1
cg12236156	1	2	SCGS		ATAC-seq:DNase-seq:H2AFZ:H3K27ac:H3K36me3:H3K4me1:H3K4me2:H3K4me3:H3K9ac	1
cg11501413		2	SCGS		H3K27ac:H3K36me3
cg06680861		0	SCGS		ATAC-seq:DNase-seq:H2AFZ:H3K36me3
cg08179043		3	SCGS		NA
cg12628061	1	0	SCGW		NA
cg25597784	1	0	SCGW		H3K27ac:H3K36me3
cg02641372		0	SCGW		ATAC-seq:DNase-seq:H2AFZ:H3K27ac:H3K4me1:H3K4me2:H3K4me3:H3K9ac	1
cg10876018		0	SCGW		NA
cg11979621	1	1	SCGW		H3K27ac:H3K36me3:H3K4me1:H3K4me3:H3K79me2:H3K9ac
cg11180316	1	1	SCGW		H3K4me1
cg05450477	1	0	WCGW	1	ATAC-seq:DNase-seq:H3K27ac:H3K36me3:H3K4me1:H3K79me2:H3K9ac	1
cg13990926	1	3	SCGW		ATAC-seq:DNase-seq:H3K27ac:H3K36me3:H3K4me1:H3K4me3:H3K9ac	1
cg27609028		0	SCGW		NA
cg21012383		3	SCGW		ATAC-seq:DNase-seq:H2AFZ:H3K27ac:H3K36me3:H3K4me1:H3K4me2:H3K4me3:H3K9ac	1
cg10378898	1	3	SCGS		ATAC-seq:DNase-seq:H2AFZ:H3K27ac:H3K36me3:H3K4me1:H3K4me3:H3K9ac	1
cg21468728	1	3	SCGW		ATAC-seq:DNase-seq:H2AFZ:H3K27ac:H3K36me3:H3K4me1:H3K4me2:H3K4me3:H3K9ac	1
cg25906151	1	2	SCGS		H2AFZ:H3K27ac:H3K36me3:H3K4me1:H3K4me2:H3K4me3:H3K9ac
cg19980593	1	3	SCGS		ATAC-seq:DNase-seq:H3K27ac:H3K36me3:H3K4me1:H3K4me3:H3K9ac	1
cg13239637		3	SCGS		DNase-seq:H3K27ac:H3K36me3:H3K4me1	1
cg08571120		1	WCGW		DNase-seq:H3K27ac:H3K36me3:H3K4me1:H3K4me3:H3K9ac	1
cg08165558	1	0	SCGW		ATAC-seq:DNase-seq:H2AFZ:H3K27ac:H3K36me3:H3K4me1:H3K4me2:H3K4me3:H3K9ac	1
cg00776579	1	0	SCGW		DNase-seq:H2AFZ:H3K27ac:H3K4me1:H3K4me3:H3K9ac	1
cg05677756		0	WCGW	1	DNase-seq:H3K27ac:H3K4me1:H3K4me3:H3K79me2	1
cg17422500	1	3	WCGW		ATAC-seq:DNase-seq:H2AFZ:H3K27ac:H3K36me3:H3K4me1:H3K4me2:H3K4me3:H3K9ac	1
cg01457359		1	SCGW		ATAC-seq:H3K27ac:H3K36me3:H3K4me1:H3K4me3	1
cg20973210	1	3	SCGW		ATAC-seq:H3K27ac:H3K36me3:H3K4me1:H3K4me3:H3K9ac	1
cg20921874	1	0	WCGW	1	ATAC-seq:DNase-seq:H2AFZ:H3K27ac:H3K36me3:H3K4me1:H3K4me2:H3K4me3:H3K9ac	1
cg16378824		1	WCGW		ATAC-seq:H3K27ac:H3K36me3:H3K4me1:H3K79me2	1
cg03126561	1	1	SCGW		ATAC-seq:DNase-seq:H3K4me1
cg08602008	1	3	SCGW		ATAC-seq:DNase-seq:H3K27ac:H3K36me3:H3K4me1:H3K4me3:H3K9ac	1
cg09788352	1	2	WCGW		ATAC-seq:H2AFZ:H3K27ac:H3K36me3:H3K4me1:H3K4me2:H3K4me3:H3K79me2:H3K9ac	1		ENSG00000033800.13_N*3/4/7:ENSG00000129007.14_N*3/6/8:ENSG00000128973.13_N*3/9/13:ENSG00000260657.2_N*4/5/8
cg09223698	1	3	SCGW		ATAC-seq:H3K36me3
cg25096094		0	SCGW		H3K27ac:H3K36me3:H3K4me1:H3K79me2
cg06045425		1	SCGS		DNase-seq
cg05564644		2	SCGW		ATAC-seq:DNase-seq:H2AFZ:H3K27ac:H3K4me1:H3K4me2:H3K4me3:H3K9ac	1
cg27512469		0	WCGW	1	H3K36me3
cg01412022	1	1	SCGW		ATAC-seq:H2AFZ:H3K27ac:H3K36me3:H3K4me1:H3K4me3:H3K9ac	1
cg08257967		3	SCGS		ATAC-seq:DNase-seq:H2AFZ:H3K27ac:H3K36me3:H3K4me1:H3K4me2:H3K4me3:H3K9ac	1
cg26116551	1	3	SCGS		DNase-seq
cg27646937		3	SCGS		ATAC-seq:DNase-seq:H3K27ac:H3K4me1:H3K4me3	1
cg01788374		1	SCGS		H3K36me3
cg23277768		0	SCGW		NA
cg05932139	1	1	SCGS		ATAC-seq:DNase-seq:H3K4me1:H3K9ac			ENSG00000127578.7_N*9/21/40:ENSG00000130731.16_N*13/14/22:ENSG00000103245.14_N*11/17/35:ENSG00000197562.10_N*2/8/12
cg27101967		0	SCGW		ATAC-seq:DNase-seq:H2AFZ:H3K27ac:H3K36me3:H3K4me1:H3K4me2:H3K4me3:H3K9ac	1
cg01030121	1	1	SCGW		ATAC-seq:DNase-seq:H3K4me1:H3K4me3
cg04930601	1	0	WCGW	1	H3K4me1
cg22134024		1	SCGW		NA
cg16859924	1	3	SCGW		ATAC-seq:DNase-seq:H2AFZ:H3K27ac:H3K36me3:H3K4me1:H3K4me2:H3K4me3:H3K9ac	1
cg08501881		1	SCGW		ATAC-seq:DNase-seq:H3K36me3:H3K4me1:H3K4me3:H3K79me2
cg16435488		1	SCGW		H3K27ac:H3K36me3:H3K4me1:H3K4me3:H3K79me2
cg08536712		0	SCGW		DNase-seq:H3K4me1
cg12950816	1	3	SCGS		DNase-seq:H3K27ac:H3K36me3:H3K4me1:H3K4me2:H3K4me3:H3K79me2:H3K9ac	1		ENSG00000178381.11_P*3/51/93:ENSG00000229043.2_P*3/52/90
cg02219433		0	SCGW		ATAC-seq:DNase-seq:H3K27ac:H3K4me1	1
cg11842088		0	SCGW		ATAC-seq:H3K4me1
cg27111836		1	WCGW		H3K36me3
cg16882206	1	0	SCGW		H3K27ac
cg23568737	1	3	SCGW		ATAC-seq:DNase-seq:H3K27ac:H3K36me3:H3K4me1:H3K4me3	1
cg27586581	1	3	SCGS		ATAC-seq:DNase-seq:H2AFZ:H3K27ac:H3K36me3:H3K4me1:H3K4me2:H3K4me3:H3K79me2:H3K9ac	1
cg27007984		0	WCGW	1	ATAC-seq:DNase-seq:H2AFZ:H3K27ac:H3K36me3:H3K4me1:H3K4me2:H3K4me3	1
cg18698567		2	SCGW		ATAC-seq:DNase-seq:H3K27ac:H3K36me3:H3K4me1:H3K4me3:H3K9ac	1
cg16752940	1	1	SCGW		NA
cg22475697		2	WCGW		H3K27ac:H3K36me3
cg22574537		1	SCGW		DNase-seq:H3K27ac:H3K36me3
cg10378631	1	1	SCGW		ATAC-seq:DNase-seq:H2AFZ:H3K27ac:H3K36me3:H3K4me1:H3K4me2:H3K4me3:H3K79me2:H3K9ac	1
cg10625670	1	0	SCGW		H2AFZ:H3K27ac:H3K4me1
cg04336814	1	0	WCGW	1	H3K4me1:H3K4me3
cg02284764		1	WCGW		ATAC-seq:DNase-seq:H3K27ac:H3K4me1:H3K4me2:H3K4me3:H3K79me2	1
cg04982874	1	2	SCGS		DNase-seq:H2AFZ:H3K27ac:H3K36me3:H3K4me1:H3K4me3	1
cg03422237		3	SCGS		DNase-seq:H3K27ac:H3K36me3:H3K4me1:H3K4me3	1
cg16733769	1	1	SCGS		H3K27ac:H3K36me3:H3K4me1:H3K4me3:H3K79me2
cg02448735	1	3	WCGW		H3K27ac:H3K36me3:H3K4me1:H3K4me3
cg10273152	1	0	SCGW		NA
cg04144969		0	WCGW	1	ATAC-seq:DNase-seq:H2AFZ:H3K27ac:H3K4me1:H3K4me2:H3K4me3:H3K79me2:H3K9ac	1
cg01396587	1	3	SCGW		ATAC-seq:DNase-seq:H3K27ac:H3K36me3:H3K4me1:H3K4me3:H3K9ac	1
cg07990128		1	WCGW		DNase-seq:H3K27ac:H3K36me3:H3K4me1	1
cg08886760	1	3	SCGW		ATAC-seq:DNase-seq:H2AFZ:H3K27ac:H3K36me3:H3K4me1:H3K4me2:H3K4me3:H3K9ac	1
cg07085287	1	2	SCGW		ATAC-seq:DNase-seq
cg20417029		0	SCGW		ATAC-seq:H2AFZ:H3K27ac:H3K36me3:H3K4me1:H3K4me2:H3K4me3:H3K9ac	1
cg06646112	1	1	SCGW		H3K27ac:H3K4me3
cg07858952		0	SCGW		ATAC-seq
cg02141208	1	0	WCGW	1	H3K27ac:H3K4me1			ENSG00000188199.10_N*1/2/9:ENSG00000228570.7_P*1/1/4:ENSG00000225484.6_N*2/8/14:ENSG00000122852.14_N*1/1/1:ENSG00000280355.1_N*1/1/1
cg05389848		1	SCGS		DNase-seq:H2AFZ:H3K27ac:H3K36me3:H3K4me1:H3K4me3:H3K79me2	1
cg03888223	1	0	SCGS		H3K27ac
cg21350895		3	SCGW		ATAC-seq:DNase-seq:H2AFZ:H3K27ac:H3K36me3:H3K4me1:H3K4me2:H3K4me3:H3K79me2:H3K9ac	1
cg18962702	1	3	SCGS		H3K4me3
cg06109724	1	1	SCGS		ATAC-seq:DNase-seq:H2AFZ:H3K27ac:H3K36me3:H3K4me1:H3K4me2:H3K4me3:H3K79me2:H3K9ac	1
cg16632868	1	1	SCGW		NA
cg13881341	1	0	WCGW	1	H3K27ac
cg06563740		1	SCGW		H3K4me3
cg02198397		0	SCGS		NA
cg10200820	1	3	SCGS		ATAC-seq:DNase-seq:H2AFZ:H3K27ac:H3K36me3:H3K4me1:H3K4me2:H3K4me3:H3K9ac	1
cg02869880		0	SCGS		NA
cg21861175		0	WCGW	1	ATAC-seq:DNase-seq:H2AFZ:H3K27ac:H3K36me3:H3K4me1:H3K4me3:H3K9ac	1
cg10847603		1	WCGW		ATAC-seq:H3K4me1
cg22831263	1	3	SCGW		ATAC-seq:DNase-seq:H2AFZ:H3K27ac:H3K36me3:H3K4me1:H3K4me2:H3K4me3:H3K9ac	1
cg06507232	1	2	SCGS		H3K27ac:H3K36me3:H3K4me1
cg10151903		2	SCGW		DNase-seq
cg05661694		2	SCGW		ATAC-seq:DNase-seq:H2AFZ:H3K27ac:H3K36me3:H3K4me1:H3K4me2:H3K4me3:H3K9ac	1
cg17735593	1	3	SCGS		H2AFZ:H3K27ac:H3K36me3:H3K4me1:H3K4me2:H3K4me3:H3K9ac
cg14138509		0	WCGW	1	ATAC-seq:DNase-seq:H2AFZ:H3K27ac:H3K4me1:H3K4me2:H3K4me3	1
cg03135883		0	SCGW		ATAC-seq:H3K27ac:H3K36me3:H3K4me1:H3K9ac	1
cg03112782	1	1	SCGW		ATAC-seq:DNase-seq:H2AFZ:H3K27ac:H3K36me3:H3K4me1:H3K4me2:H3K4me3:H3K79me2:H3K9ac	1
cg23819153		0	SCGW		NA
cg06296752		2	SCGW		H3K27ac:H3K36me3:H3K4me1
cg25404865		3	WCGW		ATAC-seq:DNase-seq:H2AFZ:H3K27ac:H3K4me2:H3K4me3:H3K9ac	1
cg04547885		1	SCGW		H3K27ac:H3K36me3:H3K4me1
cg24921034		0	SCGW		ATAC-seq:DNase-seq:H3K27ac:H3K36me3
cg03771818		0	SCGW		H3K27ac:H3K36me3:H3K4me1
cg16026522	1	3	SCGS		DNase-seq:H3K27ac:H3K36me3:H3K4me1:H3K4me3:H3K9ac	1
cg14434398	1	0	SCGS		NA
cg24252695	1	1	SCGW		DNase-seq:H3K27ac
cg25184832		1	SCGW		H2AFZ:H3K36me3:H3K4me1:H3K4me2
cg04746199	1	2	SCGW		ATAC-seq:DNase-seq:H3K27ac:H3K4me1:H3K4me3	1
cg08139038	1	3	SCGS		ATAC-seq:DNase-seq:H3K27ac:H3K36me3:H3K4me1:H3K4me3	1		ENSG00000013810.19_P*5/6/12
cg09673540		3	SCGS		ATAC-seq:DNase-seq:H2AFZ:H3K27ac:H3K36me3:H3K4me1:H3K4me2:H3K4me3:H3K9ac	1
cg15740121		1	SCGS		ATAC-seq:DNase-seq:H2AFZ:H3K27ac:H3K36me3:H3K4me1:H3K4me2:H3K4me3:H3K9ac	1
cg04761177	1	1	SCGS		DNase-seq:H3K27ac:H3K4me1:H3K4me3	1
cg05618683	1	2	WCGW		ATAC-seq:DNase-seq:H3K27ac
cg25501374		0	SCGW		H3K27ac:H3K36me3:H3K4me1
cg23147449		2	WCGW		DNase-seq:H3K27ac:H3K36me3:H3K4me3	1
cg09031291		0	WCGW	1	ATAC-seq:DNase-seq:H2AFZ:H3K27ac:H3K36me3:H3K4me1:H3K4me3	1
cg24407078		1	WCGW		DNase-seq:H3K27ac:H3K4me1:H3K4me2	1
cg17347593	1	1	SCGW		DNase-seq:H3K27ac:H3K36me3:H3K4me1	1
cg20601319	1	0	SCGW		H2AFZ:H3K27ac:H3K4me1:H3K4me3
cg06586602		2	SCGW		H3K27ac:H3K4me1:H3K4me3
cg13881006		1	SCGW		ATAC-seq:H3K27ac:H3K4me1:H3K4me3	1
cg21158027	1	3	SCGS		ATAC-seq:DNase-seq:H2AFZ:H3K27ac:H3K36me3:H3K4me1:H3K4me2:H3K4me3:H3K9ac	1
cg20942339	1	3	WCGW		ATAC-seq:DNase-seq:H2AFZ:H3K27ac:H3K36me3:H3K4me1:H3K4me2:H3K4me3:H3K9ac	1
cg26906610		1	WCGW		ATAC-seq:DNase-seq:H3K27ac:H3K36me3:H3K4me1:H3K4me3:H3K79me2	1
cg22471847		0	WCGW	1	H3K36me3:H3K4me3
cg18869404	1	3	SCGS		H3K27ac:H3K36me3:H3K4me1:H3K4me3
cg05486907	1	3	WCGW		H3K27ac:H3K4me1
cg03782825		0	SCGW		H3K27ac
cg05191792	1	2	SCGW		ATAC-seq:DNase-seq:H2AFZ:H3K27ac:H3K36me3:H3K4me1:H3K4me2:H3K4me3:H3K9ac	1
cg12702670		3	SCGS		ATAC-seq:DNase-seq:H2AFZ:H3K27ac:H3K36me3:H3K4me2:H3K4me3:H3K9ac	1
cg21016782		1	SCGS		DNase-seq:H3K27ac:H3K36me3:H3K4me1:H3K4me2:H3K4me3:H3K79me2:H3K9ac	1
cg07109743	1	3	WCGW		ATAC-seq:H3K4me3:H3K9ac	1
cg24997497	1	1	SCGW		H2AFZ
cg17226686		1	WCGW		NA
cg16452361	1	3	SCGS		ATAC-seq:DNase-seq:H2AFZ:H3K27ac:H3K4me1:H3K4me2:H3K4me3:H3K9ac	1
cg24236510		1	SCGS		DNase-seq:H3K27ac:H3K36me3:H3K4me1:H3K4me3:H3K79me2	1
cg16450399	1	3	SCGW		NA
cg06243610		1	SCGW		H3K27ac:H3K36me3:H3K4me1:H3K4me3:H3K79me2
cg06086785	1	1	SCGS		H3K27ac:H3K36me3
cg00252095	1	3	SCGS		DNase-seq:H3K27ac:H3K36me3:H3K4me1	1
cg06094043	1	0	SCGW		H3K27ac:H3K36me3:H3K4me1:H3K4me3
cg14974711	1	3	SCGW		ATAC-seq:DNase-seq:H3K27ac:H3K4me1:H3K4me2:H3K4me3:H3K9ac	1
cg13207036		2	SCGW		ATAC-seq:DNase-seq:H2AFZ:H3K27ac:H3K36me3:H3K4me1:H3K4me2:H3K4me3:H3K79me2:H3K9ac	1
cg05494277		2	SCGS		NA
cg25922105	1	2	SCGS		H3K27ac:H3K4me1:H3K4me3
cg01561191		0	SCGW		NA
cg25760782	1	1	SCGW		H3K27ac
cg18139928	1	2	WCGW		ATAC-seq:DNase-seq:H3K27ac:H3K4me1:H3K4me2:H3K4me3	1
cg17594148		1	SCGW		H3K4me1
cg04277282		1	SCGW		ATAC-seq:H3K4me1
cg11699912	1	2	WCGW		DNase-seq:H3K27ac:H3K36me3
cg08523575		1	SCGW		NA
cg25363679	1	0	SCGW		DNase-seq
cg22645375		0	SCGW		ATAC-seq:H3K27ac:H3K4me1:H3K4me3	1
cg09948345		0	SCGW		ATAC-seq:DNase-seq:H3K27ac:H3K36me3:H3K4me1:H3K79me2	1
cg20220865	1	1	SCGS		NA
cg16486564		0	WCGW	1	H3K36me3
cg07430978	1	1	WCGW		DNase-seq:H3K27ac:H3K36me3:H3K4me1:H3K4me3:H3K9ac	1
cg07286267		1	SCGS		DNase-seq:H3K27ac
cg25246082	1	1	SCGW		ATAC-seq:DNase-seq:H2AFZ:H3K27ac:H3K36me3:H3K4me1:H3K4me2:H3K4me3:H3K9ac	1
cg26955579	1	2	SCGS		NA
cg13206010		0	WCGW	1	H3K36me3
cg25415985		0	WCGW	1	H3K27ac:H3K36me3:H3K4me1:H3K4me3
cg06204711	1	2	SCGS		DNase-seq:H3K27ac:H3K36me3:H3K4me1:H3K4me3	1
cg13705241		1	SCGW		H3K27ac:H3K36me3
cg09490124	1	0	SCGW		ATAC-seq:DNase-seq:H2AFZ:H3K27ac:H3K36me3:H3K4me1:H3K4me3:H3K9ac	1
cg02650485		1	WCGW		ATAC-seq:DNase-seq:H2AFZ:H3K27ac:H3K4me1:H3K9ac	1
cg10225755	1	2	SCGS		H3K27ac:H3K36me3:H3K4me1:H3K4me3:H3K9ac
cg04748593	1	0	WCGW	1	NA
cg02049833	1	1	SCGW		H3K27ac:H3K36me3:H3K4me1:H3K4me3
cg04410558	1	3	WCGW		ATAC-seq:DNase-seq:H2AFZ:H3K27ac:H3K36me3:H3K4me1:H3K4me2:H3K4me3:H3K9ac	1
cg01601105		2	SCGW		DNase-seq:H3K27ac:H3K36me3:H3K4me1:H3K4me2:H3K4me3:H3K79me2:H3K9ac	1
cg05212119		2	WCGW		ATAC-seq:H2AFZ:H3K27ac:H3K36me3:H3K4me1:H3K4me2:H3K4me3:H3K9ac	1
cg09344284		0	WCGW	1	NA
cg22437485		0	SCGW		H3K27ac:H3K4me1
cg18983090	1	3	SCGW		ATAC-seq:DNase-seq:H2AFZ:H3K27ac:H3K36me3:H3K4me1:H3K4me2:H3K4me3:H3K9ac	1
cg17810473		1	WCGW		ATAC-seq:DNase-seq:H3K27ac:H3K4me1:H3K4me3	1
cg16313944	1	0	SCGS		DNase-seq:H2AFZ:H3K27ac:H3K4me1:H3K4me2:H3K4me3:H3K9ac	1
cg01843164	1	2	SCGS		ATAC-seq:DNase-seq:H2AFZ:H3K27ac:H3K36me3:H3K4me1:H3K4me2:H3K4me3:H3K9ac	1
cg21038461	1	0	WCGW	1	H3K36me3
cg23688880		0	SCGS		H2AFZ:H3K27ac:H3K36me3:H3K4me1:H3K4me2:H3K4me3:H3K9ac
cg11796181	1	0	SCGW		H3K27ac:H3K36me3:H3K4me1:H3K4me3:H3K9ac
cg27170159	1	3	SCGW		ATAC-seq:DNase-seq:H2AFZ:H3K27ac:H3K36me3:H3K4me1:H3K4me2:H3K4me3:H3K9ac	1
cg11335262		1	SCGW		DNase-seq:H3K36me3:H3K4me1
cg19984903		1	SCGS		ATAC-seq:H3K27ac:H3K36me3:H3K4me1	1
cg18104539	1	0	SCGS		DNase-seq:H3K27ac:H3K36me3
cg21640007		1	SCGW		H3K27ac:H3K36me3:H3K4me1:H3K4me3
cg08280342		0	SCGW		DNase-seq:H3K27ac
cg00425750		1	SCGS		ATAC-seq:DNase-seq:H2AFZ:H3K27ac:H3K4me1:H3K4me3:H3K9ac	1
cg02669193	1	3	SCGW		ATAC-seq:DNase-seq:H3K27ac:H3K4me1:H3K4me3	1
cg17930183	1	3	SCGS		ATAC-seq:DNase-seq:H3K27ac:H3K36me3:H3K4me1:H3K4me2:H3K4me3:H3K9ac	1
cg25424642	1	0	SCGS		DNase-seq:H3K27ac:H3K36me3:H3K4me1:H3K4me3	1
cg15552619		3	WCGW		ATAC-seq:DNase-seq:H2AFZ:H3K27ac:H3K36me3:H3K4me1:H3K4me2:H3K4me3:H3K79me2:H3K9ac	1
cg07610719		1	SCGS		DNase-seq:H3K27ac:H3K4me1:H3K4me3	1
cg03480299		0	WCGW	1	H2AFZ:H3K27ac:H3K4me1:H3K4me3
cg02296904	1	3	SCGW		H3K27ac:H3K36me3:H3K4me3
cg14990643	1	0	WCGW	1	ATAC-seq:DNase-seq:H3K27ac:H3K4me1:H3K4me3	1		ENSG00000148600.15_P*2/2/3
cg12884993		1	WCGW		NA
cg19111773	1	0	WCGW	1	NA
cg18369748		1	SCGW		ATAC-seq:DNase-seq:H3K27ac:H3K4me1	1
cg14574582		0	SCGW		ATAC-seq:DNase-seq:H2AFZ:H3K27ac:H3K36me3:H3K4me1:H3K4me2:H3K4me3:H3K79me2:H3K9ac	1
cg09726722		0	WCGW	1	ATAC-seq:DNase-seq:H3K36me3:H3K4me1
cg09279343		0	SCGW		NA
cg27319123	1	2	SCGW		ATAC-seq:DNase-seq:H2AFZ:H3K4me2:H3K4me3
cg24883586	1	3	SCGW		ATAC-seq:DNase-seq:H3K27ac:H3K36me3:H3K4me3:H3K9ac	1
cg25905674	1	3	SCGW		ATAC-seq:DNase-seq:H2AFZ:H3K27ac:H3K36me3:H3K4me1:H3K4me2:H3K4me3:H3K9ac	1
cg10281191		2	SCGS		ATAC-seq:DNase-seq:H2AFZ:H3K27ac:H3K4me1:H3K4me3	1
cg08081864		0	WCGW	1	ATAC-seq:H2AFZ:H3K27ac:H3K4me1	1
cg25614450		1	WCGW		ATAC-seq:DNase-seq:H3K36me3:H3K4me1
cg24614951	1	3	SCGS		ATAC-seq:DNase-seq:H2AFZ:H3K4me3
cg03972665	1	1	SCGS		DNase-seq:H3K27ac:H3K36me3:H3K4me1:H3K4me3	1
cg04307220		0	SCGW		NA
cg22950875		0	SCGS		ATAC-seq:H2AFZ
cg19332610	1	1	SCGW		NA
cg24929954		2	SCGW		ATAC-seq:H3K27ac:H3K36me3:H3K4me1:H3K4me3	1
cg13468857		2	SCGW		ATAC-seq:DNase-seq:H2AFZ:H3K27ac:H3K36me3:H3K4me1:H3K4me2:H3K4me3:H3K79me2:H3K9ac	1
cg26062439		2	SCGW		H3K4me3
cg22896657		3	SCGW		DNase-seq:H3K27ac:H3K36me3
cg14669842	1	0	SCGW		H2AFZ:H3K27ac:H3K36me3
cg05735547	1	0	SCGW		H3K27ac:H3K36me3:H3K4me1:H3K4me3
cg10281604		0	SCGW		ATAC-seq:DNase-seq:H3K27ac:H3K36me3:H3K4me1:H3K4me3	1
cg06094150	1	1	WCGW		ATAC-seq:H3K27ac
cg14206172	1	2	SCGW		ATAC-seq:H2AFZ:H3K27ac:H3K36me3:H3K4me1:H3K4me3:H3K9ac	1
cg09075788	1	2	SCGS		H3K27ac:H3K36me3:H3K4me3
cg09034795	1	3	SCGS		DNase-seq:H3K36me3
cg04421271	1	3	SCGS		ATAC-seq:DNase-seq:H2AFZ:H3K27ac:H3K4me1:H3K4me3	1
cg13265332		0	WCGW	1	DNase-seq:H3K27ac:H3K36me3:H3K4me1:H3K4me3	1
cg14517067	1	3	SCGS		ATAC-seq:DNase-seq:H2AFZ:H3K27ac:H3K36me3:H3K4me1:H3K4me2:H3K4me3:H3K79me2:H3K9ac	1
cg14553352		3	SCGS		ATAC-seq:DNase-seq:H2AFZ:H3K27ac:H3K36me3:H3K4me1:H3K4me2:H3K4me3:H3K9ac	1
cg22239145		1	WCGW		NA
cg17825989	1	3	SCGS		ATAC-seq:DNase-seq:H2AFZ:H3K27ac:H3K36me3:H3K4me1:H3K4me2:H3K4me3:H3K79me2:H3K9ac	1
cg26252498		0	SCGW		NA
cg07054062	1	3	SCGW		ATAC-seq:DNase-seq:H2AFZ:H3K27ac:H3K36me3:H3K4me1:H3K4me2:H3K4me3:H3K9ac	1
cg19603075	1	3	SCGS		ATAC-seq:DNase-seq:H2AFZ:H3K27ac:H3K36me3:H3K4me1:H3K4me2:H3K4me3:H3K79me2:H3K9ac	1
cg21847751	1	3	SCGS		ATAC-seq:DNase-seq:H2AFZ:H3K27ac:H3K36me3:H3K4me1:H3K4me2:H3K4me3:H3K9ac	1
cg23671665	1	3	SCGS		ATAC-seq:DNase-seq:H2AFZ:H3K27ac:H3K36me3:H3K4me1:H3K4me2:H3K4me3:H3K79me2:H3K9ac	1
cg22643307		0	WCGW	1	DNase-seq:H2AFZ:H3K27ac:H3K4me1:H3K4me2:H3K4me3:H3K79me2:H3K9ac	1
cg01052805	1	3	SCGW		ATAC-seq:DNase-seq:H2AFZ:H3K27ac:H3K36me3:H3K4me1:H3K4me2:H3K4me3:H3K79me2:H3K9ac	1
cg06614609	1	1	SCGW		H3K36me3
cg24235828	1	3	SCGW		DNase-seq:H2AFZ:H3K4me1:H3K4me2:H3K4me3
cg05030553	1	0	SCGW		NA
cg01528819		0	WCGW	1	NA
cg23934700	1	3	SCGS		ATAC-seq:DNase-seq:H2AFZ:H3K27ac:H3K4me1:H3K4me2:H3K4me3:H3K9ac	1
cg17012370		0	SCGS		DNase-seq
cg22449370	1	1	SCGW		DNase-seq:H3K4me3
cg17280514	1	0	SCGW		ATAC-seq:DNase-seq:H2AFZ:H3K27ac:H3K36me3:H3K4me1:H3K4me3:H3K9ac	1		ENSG00000233806.7_N*17/31/73:ENSG00000261186.2_N*17/19/41
cg07353253	1	0	SCGW		DNase-seq:H3K27ac:H3K4me3	1
cg02533254		1	SCGW		ATAC-seq:DNase-seq:H2AFZ:H3K27ac:H3K4me1	1
cg25289198	1	2	SCGS		ATAC-seq:DNase-seq:H3K4me3
cg10291406		0	WCGW	1	H2AFZ
cg19602015		2	SCGW		H3K27ac:H3K4me1:H3K4me3:H3K9ac
cg06555093	1	2	SCGW		H3K27ac:H3K36me3:H3K4me1
cg22614075	1	1	SCGW		ATAC-seq:DNase-seq:H2AFZ:H3K27ac:H3K36me3:H3K4me1:H3K4me2:H3K4me3:H3K79me2:H3K9ac	1
cg22355469		1	SCGW		H2AFZ:H3K27ac:H3K4me1:H3K4me3
cg08529260	1	1	SCGS		ATAC-seq:DNase-seq:H2AFZ:H3K27ac:H3K36me3:H3K4me1:H3K4me2:H3K4me3:H3K9ac	1
cg12911050		0	SCGW		ATAC-seq:DNase-seq:H2AFZ:H3K27ac:H3K36me3:H3K4me1:H3K4me2:H3K4me3:H3K9ac	1
cg21823999	1	3	SCGW		ATAC-seq:DNase-seq:H2AFZ:H3K27ac:H3K4me1:H3K4me2:H3K4me3:H3K9ac	1
cg17865752	1	1	SCGW		ATAC-seq:H2AFZ:H3K27ac:H3K36me3:H3K4me1:H3K4me2:H3K4me3:H3K9ac	1
cg05951419		0	WCGW	1	DNase-seq:H3K27ac:H3K36me3
cg09465834	1	3	SCGS		ATAC-seq:DNase-seq:H2AFZ:H3K27ac:H3K36me3:H3K4me1:H3K4me2:H3K4me3:H3K9ac	1
cg21808126		3	SCGS		ATAC-seq:DNase-seq:H2AFZ:H3K27ac:H3K36me3:H3K4me1:H3K4me2:H3K4me3:H3K9ac	1
cg24965026		0	SCGW		H3K27ac:H3K36me3
cg18286149		0	SCGW		H3K27ac:H3K36me3:H3K4me1:H3K79me2
cg13956700	1	2	SCGS		ATAC-seq:DNase-seq:H3K27ac:H3K36me3:H3K4me1:H3K79me2:H3K9ac	1
cg13541861	1	3	SCGS		ATAC-seq:DNase-seq:H2AFZ:H3K27ac:H3K36me3:H3K4me2:H3K4me3:H3K9ac	1
cg02239964		0	SCGS		H3K27ac
cg14915884		0	SCGW		H3K27ac:H3K36me3:H3K4me1
cg00929476	1	1	SCGW		NA
cg08967215		0	SCGW		H3K27ac:H3K4me3
cg22671691	1	0	SCGW		H2AFZ:H3K27ac:H3K4me1:H3K4me2:H3K4me3:H3K79me2
cg04544220		0	WCGW	1	ATAC-seq:DNase-seq:H3K27ac:H3K36me3:H3K4me1:H3K4me2:H3K4me3:H3K79me2:H3K9ac	1
cg24671344	1	3	SCGS		ATAC-seq:DNase-seq:H3K27ac:H3K4me1:H3K4me3	1
cg07887163	1	0	SCGW		H3K27ac
cg06584478		1	SCGS		ATAC-seq:DNase-seq:H3K4me1:H3K4me3
cg09549067	1	3	SCGS		ATAC-seq:DNase-seq:H3K27ac
cg11976069	1	0	SCGW		H3K27ac:H3K36me3:H3K4me1:H3K4me3
cg00578078		0	WCGW	1	ATAC-seq:H3K27ac:H3K36me3:H3K4me1:H3K4me3:H3K79me2	1
cg16564576		1	SCGS		ATAC-seq:DNase-seq:H3K27ac:H3K36me3:H3K4me1:H3K4me2:H3K4me3:H3K9ac	1
cg22645224		2	SCGW		H2AFZ:H3K27ac:H3K4me1
cg18186308		3	SCGW		ATAC-seq:DNase-seq:H2AFZ:H3K27ac:H3K36me3:H3K4me1:H3K4me2:H3K4me3:H3K9ac	1
cg23168628		0	SCGW		DNase-seq:H3K27ac:H3K36me3:H3K79me2
cg06401138	1	1	SCGW		ATAC-seq:DNase-seq:H2AFZ:H3K27ac:H3K36me3:H3K4me1:H3K4me2:H3K4me3:H3K9ac	1		ENSG00000101310.16_P*2/3/3
cg04976759	1	3	SCGS		DNase-seq
cg20139214	1	3	SCGW		ATAC-seq:DNase-seq:H2AFZ:H3K27ac:H3K36me3:H3K4me1:H3K4me2:H3K4me3:H3K79me2:H3K9ac	1
cg15048051		1	WCGW		NA
cg14125733	1	1	SCGW		NA
cg15091333		0	SCGS		NA
cg19856107		1	WCGW		H3K27ac
cg12432526	1	2	WCGW		DNase-seq:H3K4me1
cg26851376	1	2	SCGW		DNase-seq
cg13820391	1	0	SCGS		ATAC-seq:DNase-seq:H3K27ac:H3K4me1	1
cg14182819	1	3	SCGW		ATAC-seq:H2AFZ:H3K27ac:H3K4me1:H3K4me2:H3K4me3	1
cg17606120		0	SCGW		H2AFZ:H3K27ac:H3K36me3:H3K4me1:H3K4me2:H3K4me3
cg17578717	1	3	SCGS		ATAC-seq:DNase-seq:H2AFZ:H3K27ac:H3K36me3:H3K4me2:H3K4me3:H3K9ac	1
cg05200768		1	SCGW		ATAC-seq:DNase-seq:H3K27ac:H3K4me1	1
cg12391174	1	3	SCGW		ATAC-seq:DNase-seq:H2AFZ:H3K27ac:H3K36me3:H3K4me1:H3K4me2:H3K4me3:H3K79me2:H3K9ac	1
cg17189064		2	SCGW		ATAC-seq:H2AFZ:H3K27ac:H3K4me1:H3K4me2:H3K4me3:H3K9ac	1
cg18924331	1	1	SCGW		H3K27ac:H3K36me3:H3K4me1
cg20497631	1	1	SCGW		ATAC-seq:DNase-seq:H3K27ac:H3K36me3:H3K4me1:H3K4me3:H3K79me2	1		ENSG00000173295.7_N*7/21/35:ENSG00000233609.3_P*4/22/27:ENSG00000248538.7_P*7/7/10
cg09520855	1	3	SCGS		ATAC-seq:DNase-seq:H2AFZ:H3K27ac:H3K36me3:H3K4me1:H3K4me2:H3K4me3:H3K79me2:H3K9ac	1
cg03425355		1	SCGS		H3K27ac:H3K4me1
cg16192717	1	3	SCGS		ATAC-seq:DNase-seq:H2AFZ:H3K27ac:H3K36me3:H3K4me1:H3K4me2:H3K4me3:H3K9ac	1
cg22371518	1	1	SCGW		H3K4me1
cg27422885		1	SCGW		NA
cg22312127	1	3	SCGW		ATAC-seq:DNase-seq:H2AFZ:H3K27ac:H3K36me3:H3K4me1:H3K4me3:H3K9ac	1
cg04318619	1	3	SCGW		ATAC-seq:H2AFZ:H3K27ac:H3K36me3:H3K4me1:H3K4me2:H3K4me3:H3K79me2:H3K9ac	1
cg16520685	1	1	SCGS		H3K27ac
cg26626006		0	SCGW		ATAC-seq:DNase-seq:H3K27ac:H3K4me3	1
cg05258899		1	WCGW		DNase-seq
cg00892397	1	3	WCGW		H3K27ac:H3K36me3
cg14802355	1	2	SCGW		H2AFZ:H3K27ac:H3K36me3:H3K4me1:H3K4me2:H3K4me3
cg23995446	1	3	SCGS		ATAC-seq:H2AFZ:H3K27ac:H3K36me3:H3K4me1:H3K4me2:H3K4me3:H3K9ac	1
cg21376280		3	SCGS		H3K27ac:H3K36me3
cg26821433	1	3	SCGW		H2AFZ:H3K27ac
cg07573285		1	SCGW		NA
cg07625194	1	2	SCGW		H3K27ac:H3K36me3:H3K4me3
cg23651403		0	SCGW		NA
cg21610915	1	3	SCGS		DNase-seq:H3K27ac:H3K4me1	1
cg13167143	1	1	SCGW		DNase-seq:H3K9ac
cg13478264		0	SCGS		H2AFZ:H3K27ac:H3K36me3:H3K4me1:H3K4me2:H3K4me3:H3K9ac
cg12272235		1	SCGW		H2AFZ:H3K27ac:H3K36me3:H3K4me1:H3K4me2:H3K4me3:H3K9ac
cg24799086	1	1	SCGS		ATAC-seq:DNase-seq:H2AFZ:H3K27ac:H3K36me3:H3K4me1:H3K4me2:H3K4me3:H3K9ac	1
cg21478177	1	3	SCGS		ATAC-seq:DNase-seq:H2AFZ:H3K27ac:H3K36me3:H3K4me1:H3K4me2:H3K4me3:H3K9ac	1
cg21497218	1	3	SCGS		ATAC-seq:DNase-seq:H2AFZ:H3K27ac:H3K36me3:H3K4me1:H3K4me2:H3K4me3:H3K9ac	1
cg26605858	1	3	SCGS		ATAC-seq:DNase-seq:H2AFZ:H3K27ac:H3K36me3:H3K4me1:H3K4me2:H3K4me3:H3K9ac	1
cg16662291		0	WCGW	1	H2AFZ
cg17431830		0	WCGW	1	DNase-seq:H2AFZ:H3K27ac:H3K36me3:H3K4me1:H3K4me2:H3K4me3:H3K79me2:H3K9ac	1
cg04874511	1	0	SCGW		ATAC-seq:H2AFZ:H3K27ac:H3K36me3:H3K4me1	1
cg01668287		1	WCGW		ATAC-seq:H2AFZ:H3K27ac:H3K36me3:H3K4me1:H3K4me2:H3K4me3:H3K79me2:H3K9ac	1
cg00670552	1	3	SCGW		H3K27ac
cg03648116	1	0	WCGW	1	H3K27ac:H3K36me3:H3K4me1:H3K4me3
cg17408087	1	0	WCGW	1	H3K36me3
cg15337463		3	WCGW		ATAC-seq:H2AFZ:H3K27ac:H3K36me3:H3K4me1:H3K4me2:H3K4me3:H3K79me2:H3K9ac	1
cg06316979		1	SCGW		NA
cg16978586		0	SCGW		ATAC-seq:H2AFZ:H3K27ac:H3K36me3:H3K4me1:H3K4me3	1
cg05457328		0	WCGW	1	H3K27ac:H3K36me3:H3K4me1
cg10856027		0	SCGW		ATAC-seq:DNase-seq:H2AFZ:H3K27ac:H3K4me1	1
cg01789267	1	0	SCGS		H3K36me3
cg12765064	1	3	SCGS		H3K4me1:H3K4me3
cg22452650	1	0	SCGW		NA
cg08946400		0	SCGW		ATAC-seq:H3K27ac:H3K36me3:H3K4me1:H3K79me2	1
cg02738298	1	2	SCGW		DNase-seq:H3K27ac:H3K36me3:H3K4me1:H3K4me3	1
cg09355371		0	SCGW		NA
cg00115178	1	3	SCGS		ATAC-seq:DNase-seq:H2AFZ:H3K27ac:H3K36me3:H3K4me1:H3K4me2:H3K4me3:H3K79me2:H3K9ac	1
cg13167828		2	SCGS		ATAC-seq:DNase-seq
cg13168438		3	SCGW		ATAC-seq:DNase-seq:H2AFZ:H3K27ac:H3K36me3:H3K4me1:H3K4me3:H3K9ac	1
cg04050941	1	0	WCGW	1	NA
cg15116962		0	SCGS		H3K27ac:H3K36me3:H3K4me1:H3K4me3
cg05408775		3	SCGS		DNase-seq:H3K27ac:H3K36me3
cg06532879		0	WCGW	1	H3K27ac:H3K36me3:H3K4me1:H3K79me2
cg02796647		1	SCGW		ATAC-seq:DNase-seq:H2AFZ:H3K27ac:H3K36me3:H3K4me1:H3K4me2:H3K4me3:H3K9ac	1
cg13638983	1	0	WCGW	1	NA
cg14172282		0	WCGW	1	ATAC-seq:H2AFZ:H3K27ac:H3K36me3:H3K4me1:H3K4me2:H3K4me3:H3K9ac	1
cg00687612	1	3	SCGS		ATAC-seq:DNase-seq
cg23214363		0	SCGW		ATAC-seq:DNase-seq:H3K27ac:H3K36me3
cg00705805	1	0	SCGS		DNase-seq:H3K27ac:H3K36me3:H3K4me1:H3K4me2:H3K4me3:H3K79me2:H3K9ac	1
cg14364356	1	3	SCGS		ATAC-seq
cg08920574		0	WCGW	1	ATAC-seq:DNase-seq:H3K27ac:H3K36me3:H3K4me1:H3K4me3	1
cg12727566		2	SCGW		H2AFZ:H3K27ac:H3K36me3:H3K4me1:H3K4me3:H3K9ac
cg25325811	1	0	SCGS		H3K27ac:H3K36me3
cg07012231	1	3	SCGS		H3K27ac:H3K36me3
cg02951150	1	3	SCGW		ATAC-seq:DNase-seq:H2AFZ:H3K27ac:H3K36me3:H3K4me1:H3K4me2:H3K4me3:H3K79me2:H3K9ac	1
cg27100370	1	3	SCGW		ATAC-seq:DNase-seq:H2AFZ:H3K27ac:H3K36me3:H3K4me1:H3K4me2:H3K4me3:H3K79me2:H3K9ac	1
cg23970798	1	3	SCGW		ATAC-seq:DNase-seq:H2AFZ:H3K27ac:H3K36me3:H3K4me1:H3K4me3:H3K9ac	1
cg03573446	1	3	WCGW		ATAC-seq:DNase-seq:H2AFZ:H3K4me1:H3K4me2:H3K4me3
cg10384650		2	SCGW		H3K27ac:H3K4me3
cg13662246	1	0	SCGW		H3K27ac:H3K4me1:H3K4me3
cg10511622		1	WCGW		NA
cg15297611		0	SCGW		ATAC-seq:DNase-seq:H2AFZ:H3K4me1:H3K4me2:H3K9ac
cg21243154	1	1	WCGW		H3K27ac:H3K36me3:H3K4me1:H3K79me2
cg03331176		2	SCGW		DNase-seq:H2AFZ:H3K27ac:H3K4me1:H3K4me2:H3K4me3:H3K9ac	1
cg12676500	1	0	SCGS		H2AFZ:H3K27ac:H3K4me1:H3K4me3:H3K9ac			ENSG00000160948.14_N*7/13/20
cg19234801		0	SCGW		ATAC-seq:DNase-seq:H2AFZ:H3K27ac:H3K4me1	1
cg17763909		3	WCGW		ATAC-seq:DNase-seq:H3K27ac:H3K36me3:H3K4me1:H3K4me3:H3K9ac	1
cg16175479	1	3	SCGS		DNase-seq:H3K27ac:H3K36me3:H3K4me1:H3K4me3	1
cg01860396	1	0	WCGW	1	NA
cg25467021		2	SCGW		H3K27ac:H3K4me1:H3K4me3
cg05380242		1	SCGW		ATAC-seq:H3K27ac:H3K36me3:H3K4me1:H3K4me3	1
cg18992153	1	0	SCGS		H3K27ac:H3K36me3:H3K4me1:H3K4me3
cg06155356	1	0	WCGW	1	DNase-seq:H3K27ac:H3K36me3:H3K4me1:H3K4me3	1
cg20023259	1	2	SCGS		DNase-seq:H2AFZ:H3K27ac:H3K36me3:H3K4me1:H3K4me2:H3K4me3:H3K9ac	1
cg04059197	1	0	SCGW		ATAC-seq:DNase-seq:H3K27ac:H3K36me3:H3K4me1:H3K4me3	1
cg11754482	1	1	SCGW		NA
cg26627349		0	WCGW	1	DNase-seq:H2AFZ:H3K27ac:H3K4me1:H3K4me2:H3K4me3:H3K9ac	1
cg00585733	1	3	SCGW		ATAC-seq:DNase-seq:H2AFZ:H3K27ac:H3K36me3:H3K4me1:H3K4me2:H3K4me3:H3K9ac	1
cg17655527	1	3	SCGS		DNase-seq:H3K27ac:H3K36me3:H3K4me1:H3K4me3	1
cg23403980	1	1	WCGW		ATAC-seq:DNase-seq:H3K27ac:H3K36me3:H3K4me1:H3K4me3	1
cg17665927	1	3	SCGW		H3K4me3
cg05962733		0	SCGS		H3K27ac:H3K4me3
cg00148464		1	SCGS		ATAC-seq:DNase-seq:H2AFZ:H3K27ac:H3K36me3:H3K4me1:H3K4me2:H3K4me3:H3K9ac	1
cg23977332		3	SCGS		ATAC-seq:DNase-seq:H2AFZ:H3K27ac:H3K36me3:H3K4me1:H3K4me2:H3K4me3:H3K9ac	1
cg16335762	1	3	SCGW		ATAC-seq:DNase-seq:H2AFZ:H3K27ac:H3K36me3:H3K4me1:H3K4me2:H3K4me3:H3K9ac	1
cg05510258		3	SCGS		ATAC-seq:DNase-seq:H2AFZ:H3K27ac:H3K4me1:H3K4me2:H3K4me3:H3K9ac	1
cg04072421	1	3	SCGW		ATAC-seq:DNase-seq:H3K27ac:H3K36me3:H3K4me1:H3K4me2:H3K4me3:H3K9ac	1
cg16634901	1	1	SCGW		H3K27ac
cg11534122		3	SCGW		ATAC-seq:DNase-seq:H3K27ac:H3K36me3:H3K4me1:H3K4me3:H3K9ac	1
cg04827805		0	WCGW	1	ATAC-seq:H3K4me1:H3K4me3
cg10934648		0	SCGW		ATAC-seq:DNase-seq:H2AFZ:H3K27ac:H3K36me3:H3K4me1:H3K4me2:H3K4me3:H3K9ac	1
cg20300651	1	3	SCGS		ATAC-seq:DNase-seq:H2AFZ:H3K27ac:H3K36me3:H3K9ac	1
cg25480413		2	SCGS		H3K4me3
cg03159127	1	3	WCGW		ATAC-seq:DNase-seq:H2AFZ:H3K27ac:H3K36me3:H3K4me1:H3K4me2:H3K4me3:H3K9ac	1
cg22336359		1	SCGS		H3K27ac:H3K36me3
cg01888821		1	WCGW		H3K27ac:H3K36me3:H3K4me1
cg09036478		0	WCGW	1	ATAC-seq:DNase-seq:H3K27ac:H3K4me1:H3K4me3	1
cg20879057		1	SCGS		ATAC-seq:DNase-seq:H3K27ac:H3K4me1:H3K4me3	1
cg18198734	1	0	SCGW		H3K27ac:H3K36me3:H3K4me1:H3K4me3
cg21962524		2	SCGS		NA
cg11732306	1	1	SCGS		ATAC-seq:DNase-seq:H2AFZ:H3K27ac:H3K4me1:H3K4me2:H3K4me3:H3K9ac	1
cg25693597		0	SCGS		DNase-seq:H3K27ac:H3K36me3:H3K4me1:H3K4me2:H3K4me3:H3K79me2:H3K9ac	1
cg20256327		0	WCGW	1	NA
cg07271405	1	0	SCGW		H3K36me3:H3K4me1
cg19843425		1	WCGW		H3K27ac:H3K36me3:H3K4me1:H3K4me3
cg11109886		0	WCGW	1	NA
cg19675955	1	0	SCGS		NA
cg16951440		1	SCGW		H2AFZ:H3K27ac:H3K4me1:H3K4me3
cg25922388		0	SCGW		NA
cg00950971	1	3	SCGS		ATAC-seq:DNase-seq:H3K27ac:H3K36me3:H3K4me1:H3K4me3	1
cg16260421	1	2	SCGS		ATAC-seq:H2AFZ:H3K27ac:H3K4me1:H3K4me3:H3K9ac	1
cg07420274	1	0	SCGS		H3K27ac:H3K4me1:H3K4me3
cg22868961	1	1	SCGW		ATAC-seq:DNase-seq:H2AFZ:H3K27ac:H3K36me3:H3K4me1:H3K4me2:H3K4me3:H3K9ac	1
cg03965649	1	0	SCGS		ATAC-seq:DNase-seq:H3K27ac:H3K36me3:H3K4me1:H3K4me3:H3K79me2	1
cg07884459		0	SCGW		H3K27ac:H3K36me3
cg23735127	1	0	WCGW	1	NA
cg24161520		3	SCGS		ATAC-seq:DNase-seq:H3K27ac:H3K36me3:H3K4me1	1
cg06473941	1	3	SCGS		H3K27ac:H3K36me3:H3K4me1:H3K4me3:H3K9ac
cg01959650		0	SCGS		ATAC-seq:DNase-seq
cg13244315	1	3	SCGW		ATAC-seq:H3K36me3
cg25775832	1	3	SCGS		ATAC-seq:DNase-seq:H2AFZ:H3K27ac:H3K36me3:H3K4me1:H3K4me2:H3K4me3:H3K9ac	1
cg23965720	1	3	SCGW		ATAC-seq:DNase-seq:H2AFZ:H3K27ac:H3K36me3:H3K4me1:H3K4me2:H3K4me3:H3K9ac	1
cg19893494	1	3	WCGW		H3K27ac:H3K36me3:H3K4me1:H3K4me3:H3K79me2
cg25660135		0	SCGW		DNase-seq
cg15779837	1	3	SCGS		ATAC-seq:DNase-seq:H2AFZ:H3K27ac:H3K36me3:H3K4me1:H3K4me2:H3K4me3:H3K9ac	1
cg10517683		2	SCGW		DNase-seq:H3K27ac
cg20204316		0	SCGW		DNase-seq:H3K27ac:H3K4me1	1
cg13390059	1	1	WCGW		NA
cg04243215		1	WCGW		ATAC-seq:DNase-seq:H3K27ac:H3K36me3:H3K4me1	1
cg12576153	1	3	SCGW		ATAC-seq:DNase-seq:H2AFZ:H3K27ac:H3K36me3:H3K4me1:H3K4me2:H3K4me3:H3K9ac	1
cg08306876		1	WCGW		NA
cg07468305		0	SCGW		H3K27ac:H3K4me1
cg19564077		1	WCGW		ATAC-seq:H3K27ac:H3K36me3:H3K4me1:H3K4me3	1
cg05711615		3	SCGS		NA
cg07597874	1	3	SCGS		ATAC-seq:DNase-seq:H2AFZ:H3K27ac:H3K36me3:H3K4me1:H3K4me2:H3K4me3:H3K79me2:H3K9ac	1
cg24488001	1	2	SCGS		NA
cg02525307	1	2	SCGW		H3K27ac:H3K4me1:H3K4me3
cg27544294	1	2	WCGW		DNase-seq:H3K4me1:H3K4me3
cg05561983		0	SCGS		DNase-seq:H3K27ac:H3K36me3:H3K4me1:H3K4me3:H3K79me2	1
cg08867096		0	SCGW		NA
cg12580687	1	1	SCGS		DNase-seq:H2AFZ:H3K27ac:H3K36me3:H3K4me1:H3K4me2:H3K4me3:H3K9ac	1
cg16362587	1	2	SCGS		DNase-seq:H3K27ac:H3K36me3:H3K4me1:H3K4me3:H3K79me2	1
cg15158086	1	3	WCGW		DNase-seq:H3K4me3
cg04883139	1	3	SCGW		ATAC-seq:DNase-seq:H2AFZ:H3K27ac:H3K36me3:H3K4me1:H3K4me3:H3K9ac	1
cg27390271	1	3	SCGW		NA
cg03496956		0	SCGW		H3K27ac:H3K36me3:H3K4me1:H3K4me3
cg07771477	1	1	SCGW		NA
cg07018000	1	1	SCGW		H3K36me3
cg27445278	1	0	SCGS		DNase-seq:H3K27ac:H3K36me3:H3K4me1:H3K4me3:H3K79me2:H3K9ac	1
cg23305440	1	3	SCGS		H3K27ac:H3K4me1
cg22377132		0	SCGS		H3K36me3
cg10786098	1	1	SCGW		DNase-seq:H3K27ac:H3K36me3:H3K4me1:H3K4me3	1
cg25110428		1	SCGS		DNase-seq:H3K27ac:H3K4me1:H3K4me2:H3K4me3:H3K9ac	1
cg25577367	1	1	WCGW		H3K4me1
cg16928173		0	SCGW		H3K27ac:H3K4me1
cg01482456		3	SCGS		NA
cg14398339		0	SCGW		DNase-seq
cg02669989	1	0	WCGW	1	DNase-seq:H2AFZ:H3K27ac:H3K36me3:H3K4me1:H3K4me2:H3K4me3:H3K9ac	1
cg24062172		0	SCGW		DNase-seq:H3K27ac:H3K36me3:H3K4me1:H3K4me2:H3K4me3:H3K79me2:H3K9ac	1
cg18005013		1	SCGW		DNase-seq:H3K36me3
cg11748786		1	SCGW		H3K27ac
cg15175589		0	WCGW	1	NA
cg25246836		1	SCGW		H3K27ac:H3K36me3:H3K4me1:H3K79me2
cg00504629		0	WCGW	1	ATAC-seq:DNase-seq:H2AFZ:H3K27ac:H3K36me3:H3K4me1:H3K4me2:H3K4me3	1
cg27537398		0	SCGW		ATAC-seq:DNase-seq:H3K27ac:H3K36me3:H3K4me1:H3K4me2:H3K4me3:H3K79me2:H3K9ac	1
cg18393109		1	SCGW		ATAC-seq:DNase-seq:H2AFZ:H3K27ac:H3K36me3:H3K4me1:H3K4me2:H3K4me3:H3K79me2:H3K9ac	1
cg11248671		2	WCGW		ATAC-seq:DNase-seq:H2AFZ:H3K27ac:H3K36me3:H3K4me1:H3K4me2:H3K4me3:H3K79me2:H3K9ac	1
cg26296701		0	SCGW		H3K27ac:H3K36me3
cg06276653	1	2	SCGW		NA
cg09115335	1	0	SCGS		H3K27ac:H3K36me3
cg13709054	1	3	SCGW		ATAC-seq:DNase-seq:H2AFZ:H3K27ac:H3K36me3:H3K4me1:H3K4me2:H3K4me3:H3K9ac	1
cg05416911	1	1	WCGW		ATAC-seq:DNase-seq:H2AFZ:H3K27ac
cg03571532		3	SCGW		H3K27ac:H3K36me3:H3K4me1
cg26109030	1	1	SCGW		DNase-seq
cg20982911		2	WCGW		DNase-seq:H3K27ac:H3K36me3:H3K4me1	1
cg12085044	1	1	SCGW		ATAC-seq:H2AFZ:H3K27ac:H3K36me3:H3K4me1:H3K4me2:H3K4me3:H3K9ac	1
cg12820461	1	3	SCGW		NA
cg06970471		0	WCGW	1	H3K27ac
cg26252045	1	3	SCGS		ATAC-seq:DNase-seq:H3K27ac:H3K36me3:H3K4me1:H3K4me3	1
cg20916578	1	1	WCGW		ATAC-seq:H2AFZ:H3K27ac:H3K36me3:H3K4me1:H3K4me2:H3K4me3:H3K9ac	1
cg21898527	1	1	SCGW		H3K36me3
cg14335782	1	3	SCGS		ATAC-seq:DNase-seq:H3K27ac:H3K36me3:H3K4me1:H3K4me2:H3K4me3:H3K9ac	1
cg25790718		1	SCGS		H3K36me3
cg21572730	1	1	SCGW		DNase-seq
cg21147282		2	SCGW		H3K27ac:H3K36me3:H3K4me1:H3K4me3
cg25346029		0	SCGW		H3K27ac:H3K4me1
cg14506751	1	3	SCGS		ATAC-seq:DNase-seq:H2AFZ:H3K27ac:H3K36me3:H3K4me1:H3K4me3:H3K9ac	1
cg23951776		0	SCGW		H3K27ac:H3K36me3:H3K4me1
cg27372063		3	SCGW		ATAC-seq:DNase-seq:H3K27ac:H3K36me3:H3K4me1:H3K4me3:H3K9ac	1
cg02959129	1	3	SCGW		ATAC-seq:DNase-seq:H2AFZ:H3K27ac:H3K36me3:H3K4me1:H3K4me3:H3K9ac	1
cg25408960	1	1	SCGW		H3K27ac:H3K36me3:H3K4me1:H3K4me3
cg27589611		0	SCGS		H3K4me1
cg21117768	1	3	SCGS		ATAC-seq:DNase-seq:H2AFZ:H3K27ac:H3K36me3:H3K4me1:H3K4me2:H3K4me3:H3K9ac	1
cg15665483		1	WCGW		DNase-seq:H2AFZ:H3K27ac:H3K36me3:H3K4me1:H3K4me2:H3K4me3:H3K79me2:H3K9ac	1
cg13510475		1	SCGW		DNase-seq:H3K27ac:H3K36me3:H3K4me1:H3K4me3	1
cg01162920	1	1	SCGS		ATAC-seq:DNase-seq:H3K27ac:H3K36me3:H3K4me1	1		ENSG00000103064.15_N*2/2/5
cg06831919	1	3	WCGW		ATAC-seq:DNase-seq:H2AFZ:H3K27ac:H3K36me3:H3K4me1:H3K4me2:H3K4me3:H3K9ac	1
cg04517594		1	WCGW		NA
cg06949313		1	WCGW		DNase-seq:H3K27ac:H3K36me3:H3K4me1:H3K9ac	1
cg22917386		0	SCGW		ATAC-seq:H3K27ac:H3K4me1:H3K4me3	1
cg22253451		1	SCGS		H3K36me3
cg10188823	1	3	SCGS		ATAC-seq:DNase-seq:H3K4me1:H3K4me3:H3K9ac	1
cg16921481		2	SCGS		DNase-seq
cg18240277		1	SCGW		DNase-seq:H2AFZ:H3K27ac:H3K36me3:H3K4me1:H3K4me2:H3K4me3:H3K9ac	1
cg05663573	1	2	SCGS		H3K27ac:H3K36me3:H3K4me1:H3K4me3
cg15436476	1	2	SCGW		H3K27ac:H3K4me1:H3K4me2:H3K4me3:H3K79me2
cg11000107		0	SCGW		H3K27ac:H3K4me1:H3K9ac
cg16738145	1	3	SCGS		ATAC-seq:DNase-seq:H2AFZ:H3K27ac:H3K36me3:H3K4me1:H3K4me2:H3K4me3:H3K9ac	1
cg02894027	1	3	SCGS		ATAC-seq:H2AFZ:H3K4me3
cg23105907		0	WCGW	1	H2AFZ:H3K27ac:H3K36me3:H3K4me1:H3K4me2:H3K4me3:H3K79me2
cg07106833		1	SCGW		H3K27ac:H3K4me1
cg13649658	1	1	SCGW		H3K27ac:H3K36me3:H3K4me1
cg10101521	1	2	SCGW		H3K36me3:H3K4me1:H3K4me3
cg05068096		2	SCGS		DNase-seq:H3K27ac:H3K36me3:H3K4me1:H3K4me3	1
cg18135436	1	1	SCGS		ATAC-seq:H3K27ac:H3K36me3
cg26829184	1	0	WCGW	1	H3K27ac:H3K36me3:H3K4me1:H3K79me2
cg05422590		2	SCGW		H2AFZ:H3K27ac:H3K36me3:H3K4me1:H3K4me3
cg26788616	1	3	SCGW		H3K27ac:H3K36me3:H3K4me1
cg16868885		0	SCGS		H3K27ac:H3K36me3:H3K4me1
cg26893705		1	SCGW		ATAC-seq:DNase-seq:H3K27ac:H3K4me1:H3K4me3	1
cg22111714		0	SCGW		NA
cg13739066	1	3	WCGW		DNase-seq
cg09193611		0	SCGW		ATAC-seq:DNase-seq:H2AFZ:H3K27ac:H3K4me1:H3K4me2:H3K4me3:H3K9ac	1
cg08643953	1	2	SCGW		ATAC-seq:DNase-seq:H2AFZ:H3K27ac:H3K36me3:H3K4me1:H3K4me2:H3K4me3:H3K79me2:H3K9ac	1
cg20151042		0	WCGW	1	H3K27ac:H3K36me3:H3K4me1:H3K79me2
cg12219523		3	SCGS		ATAC-seq:DNase-seq:H2AFZ:H3K27ac:H3K36me3:H3K4me1:H3K4me2:H3K4me3:H3K9ac	1
cg15642666	1	0	SCGW		H3K27ac
cg01302410		3	SCGW		ATAC-seq:DNase-seq:H2AFZ:H3K27ac:H3K36me3:H3K4me1:H3K4me2:H3K4me3:H3K9ac	1
cg02959561		0	SCGW		NA
cg20679082	1	2	SCGS		ATAC-seq:DNase-seq:H2AFZ:H3K27ac:H3K36me3:H3K4me1:H3K4me2:H3K4me3:H3K79me2:H3K9ac	1
cg02393114	1	2	SCGS		ATAC-seq:DNase-seq:H2AFZ:H3K27ac:H3K36me3:H3K4me1:H3K4me2:H3K4me3:H3K9ac	1
cg24265000		0	WCGW	1	H3K27ac
cg13625620	1	3	SCGS		DNase-seq:H3K27ac:H3K36me3:H3K4me1	1
cg12964176		2	WCGW		NA
cg21997973		0	SCGW		H3K27ac:H3K4me1:H3K4me3
cg26624387	1	3	SCGS		DNase-seq:H3K27ac:H3K36me3:H3K4me1	1
cg09669178	1	3	WCGW		ATAC-seq:H2AFZ:H3K27ac:H3K4me3	1
cg13900958		2	WCGW		NA
cg21555796	1	2	SCGW		ATAC-seq:DNase-seq:H3K27ac:H3K36me3:H3K4me1:H3K4me3:H3K9ac	1
cg04823621		0	WCGW	1	ATAC-seq
cg23167287	1	0	SCGS		NA
cg17253909		0	SCGW		H3K36me3:H3K4me3
cg13464915	1	3	SCGS		ATAC-seq:DNase-seq:H2AFZ:H3K27ac:H3K4me1:H3K4me2:H3K4me3:H3K9ac	1
cg13280788	1	0	WCGW	1	H3K27ac:H3K4me1:H3K4me3:H3K9ac
cg02466801	1	0	SCGS		DNase-seq:H3K27ac:H3K4me1:H3K4me3	1
cg12103792		1	WCGW		ATAC-seq:DNase-seq:H2AFZ:H3K27ac:H3K4me1	1
cg25791973	1	3	SCGS		ATAC-seq:DNase-seq:H2AFZ:H3K27ac:H3K36me3:H3K4me1:H3K4me2:H3K4me3:H3K9ac	1
cg20535026		1	SCGW		ATAC-seq:DNase-seq:H3K27ac:H3K36me3:H3K4me1:H3K4me3	1
cg00446042		0	WCGW	1	H3K36me3
cg03298341	1	3	SCGS		ATAC-seq:DNase-seq:H2AFZ:H3K27ac:H3K4me2:H3K4me3:H3K9ac	1
cg00402352	1	3	SCGS		DNase-seq
cg24163734		0	SCGW		DNase-seq:H3K27ac
cg16349029	1	0	SCGW		NA
cg09390058		0	WCGW	1	ATAC-seq:H3K27ac:H3K36me3:H3K4me1	1
cg25930644	1	0	WCGW	1	H3K27ac:H3K4me1:H3K4me2:H3K4me3:H3K79me2:H3K9ac
cg04883210		0	SCGW		ATAC-seq:DNase-seq:H3K27ac:H3K36me3:H3K4me1:H3K4me2:H3K4me3:H3K9ac	1
cg06500509		2	WCGW		NA
cg02492843		1	SCGS		ATAC-seq:H3K27ac:H3K4me1:H3K4me2	1
cg16922340	1	0	SCGS		H2AFZ:H3K27ac:H3K36me3:H3K4me1:H3K4me2:H3K4me3:H3K9ac
cg03208830	1	3	SCGS		ATAC-seq:DNase-seq:H2AFZ:H3K27ac:H3K36me3:H3K4me1:H3K4me2:H3K4me3:H3K9ac	1
cg23917856		2	SCGS		H3K27ac:H3K4me1
cg15909057		3	SCGS		DNase-seq:H3K27ac
cg19559840		0	SCGW		H3K27ac:H3K4me1:H3K4me3:H3K9ac
cg22992279	1	0	WCGW	1	H3K27ac:H3K36me3:H3K4me1:H3K4me3
cg10740877		0	SCGS		ATAC-seq:DNase-seq
cg16315945		0	SCGS		H3K27ac:H3K36me3:H3K4me1:H3K4me2:H3K4me3:H3K79me2:H3K9ac
cg07287131		0	SCGS		ATAC-seq:DNase-seq
cg05919982	1	3	SCGS		H3K36me3
cg15027721	1	1	SCGS		NA
cg10476119		0	WCGW	1	ATAC-seq:DNase-seq:H2AFZ:H3K27ac:H3K4me1:H3K4me3	1
cg21360242		0	SCGS		H3K27ac:H3K36me3:H3K4me1:H3K4me3
cg10136146		1	SCGS		DNase-seq:H3K27ac:H3K36me3:H3K4me1:H3K4me2:H3K4me3:H3K79me2:H3K9ac	1
cg00462316	1	1	WCGW		H2AFZ:H3K27ac:H3K36me3:H3K4me1:H3K4me2:H3K4me3:H3K9ac
cg05590737		1	SCGS		DNase-seq:H3K27ac:H3K36me3:H3K4me1:H3K4me2:H3K4me3:H3K79me2:H3K9ac	1
cg26978818		0	SCGW		NA
cg00405112	1	0	WCGW	1	H3K36me3
cg06886050		0	WCGW	1	ATAC-seq:H2AFZ:H3K27ac:H3K4me1:H3K9ac	1
cg24257038	1	3	SCGS		ATAC-seq:DNase-seq:H2AFZ:H3K27ac:H3K36me3:H3K4me1:H3K4me2:H3K4me3:H3K9ac	1
cg16154160		0	SCGW		NA
cg15537567	1	0	SCGS		H3K27ac
cg08559914	1	0	SCGW		NA
cg08365112	1	2	WCGW		DNase-seq:H3K27ac:H3K36me3
cg26023912	1	1	SCGW		DNase-seq:H3K27ac:H3K4me1:H3K4me3	1		ENSG00000233429.9_N*19/52/85:ENSG00000276771.1_N*17/51/87:ENSG00000105997.22_N*12/51/66:ENSG00000253552.7_N*18/46/70:ENSG00000106004.5_N*9/56/82:ENSG00000277694.1_N*18/31/51:ENSG00000105996.7_N*9/13/19
cg06896663	1	3	SCGW		ATAC-seq:DNase-seq:H2AFZ:H3K27ac:H3K36me3:H3K4me1:H3K4me2:H3K4me3:H3K9ac	1
cg12932539	1	2	SCGW		ATAC-seq:DNase-seq:H2AFZ:H3K27ac:H3K36me3:H3K4me1:H3K4me2:H3K4me3	1
cg05635956		0	WCGW	1	H3K27ac
cg05670290	1	3	SCGS		ATAC-seq:DNase-seq:H3K27ac:H3K36me3:H3K4me1:H3K4me3:H3K9ac	1
cg00354690		2	SCGW		DNase-seq:H3K27ac:H3K36me3:H3K4me1:H3K4me2:H3K4me3	1
cg19862912	1	3	SCGS		DNase-seq:H3K27ac
cg23108435		3	SCGW		DNase-seq:H3K27ac:H3K36me3:H3K4me1:H3K4me2:H3K4me3	1
cg00186207	1	1	WCGW		H3K27ac:H3K4me1:H3K4me2
cg22151707		0	SCGW		H3K27ac:H3K36me3:H3K4me1:H3K4me2:H3K4me3
cg08931923		0	SCGW		ATAC-seq:DNase-seq:H3K27ac:H3K36me3:H3K4me1:H3K79me2	1
cg08703522	1	3	SCGW		DNase-seq:H3K4me1:H3K4me3
cg26016074	1	3	SCGS		ATAC-seq:H3K27ac:H3K36me3:H3K4me3	1
cg25419928	1	2	SCGW		DNase-seq:H3K27ac:H3K36me3
cg23246568		3	SCGW		ATAC-seq:DNase-seq:H2AFZ:H3K27ac:H3K36me3:H3K4me1:H3K4me2:H3K4me3:H3K9ac	1
cg04541114		3	WCGW		ATAC-seq:DNase-seq:H2AFZ:H3K27ac:H3K4me1:H3K4me2:H3K4me3:H3K9ac	1
cg09226434		1	SCGS		H3K4me1
cg25644789		0	SCGW		H3K27ac
cg04001520	1	0	SCGW		NA
cg03087860		0	SCGS		DNase-seq:H3K27ac
cg22468316		3	SCGS		H3K27ac:H3K36me3:H3K4me1
cg11816345	1	1	SCGW		DNase-seq:H2AFZ:H3K27ac:H3K36me3:H3K4me1:H3K4me2:H3K4me3:H3K79me2:H3K9ac	1
cg17495715	1	3	SCGS		DNase-seq:H3K27ac:H3K36me3:H3K4me1:H3K4me3	1
cg19327971		2	SCGS		ATAC-seq:H3K27ac:H3K4me3	1
cg26919953	1	1	SCGS		ATAC-seq:H3K27ac:H3K36me3
cg17229065		1	WCGW		NA
cg02218768	1	3	SCGS		ATAC-seq:DNase-seq:H3K27ac:H3K36me3:H3K4me1:H3K4me2:H3K4me3:H3K79me2:H3K9ac	1
cg18341795		1	SCGW		ATAC-seq:DNase-seq:H2AFZ:H3K27ac:H3K4me1:H3K4me2:H3K4me3:H3K9ac	1
cg21226273		3	SCGW		H3K27ac:H3K36me3:H3K4me3:H3K79me2
cg03823150	1	2	SCGS		DNase-seq:H3K27ac:H3K36me3:H3K4me3	1
cg26290888		1	WCGW		ATAC-seq:DNase-seq:H2AFZ:H3K27ac:H3K36me3:H3K4me1:H3K4me2:H3K4me3:H3K9ac	1
cg18704691	1	2	SCGW		ATAC-seq:DNase-seq:H2AFZ:H3K27ac:H3K36me3:H3K4me1:H3K4me2:H3K4me3:H3K9ac	1
cg11528448		0	SCGS		H3K36me3:H3K4me3
cg03841977	1	2	SCGW		ATAC-seq:H2AFZ:H3K27ac:H3K36me3:H3K4me1:H3K4me2:H3K4me3:H3K9ac	1		ENSG00000159228.13_N*1/8/10
cg25534186		1	WCGW		NA
cg15845275		0	SCGW		H3K27ac:H3K36me3:H3K79me2
cg20201833	1	1	SCGW		ATAC-seq:DNase-seq:H2AFZ:H3K27ac:H3K36me3:H3K4me1:H3K4me2:H3K4me3:H3K79me2:H3K9ac	1
cg04817258	1	0	WCGW	1	NA		Sex chromosome
cg23013151		0	WCGW	1	H3K27ac
cg12887363		1	SCGW		DNase-seq:H3K27ac:H3K36me3:H3K4me1	1
cg24837039		0	WCGW	1	ATAC-seq:H3K27ac:H3K36me3:H3K4me1	1
cg20038116	1	3	SCGS		NA
cg17715896	1	3	WCGW		H2AFZ:H3K36me3:H3K4me1:H3K4me2:H3K4me3:H3K9ac
cg16681268	1	3	SCGW		ATAC-seq:DNase-seq
cg26766364		2	WCGW		DNase-seq:H3K27ac:H3K4me1:H3K4me2:H3K4me3:H3K9ac	1
cg24840848		3	WCGW		H3K27ac:H3K4me1:H3K4me3
cg24396691	1	3	SCGW		ATAC-seq:DNase-seq:H2AFZ:H3K4me1:H3K4me2:H3K4me3:H3K9ac	1
cg07184142	1	1	WCGW		ATAC-seq:H3K27ac
cg26757305	1	3	SCGS		ATAC-seq:DNase-seq:H2AFZ:H3K27ac:H3K36me3:H3K4me1:H3K4me2:H3K4me3:H3K9ac	1
cg00154366	1	3	SCGS		ATAC-seq:DNase-seq:H2AFZ:H3K27ac:H3K36me3:H3K4me1:H3K4me2:H3K4me3:H3K79me2:H3K9ac	1
cg00732383	1	2	SCGS		ATAC-seq:DNase-seq:H2AFZ:H3K27ac:H3K36me3:H3K4me1:H3K4me2:H3K4me3	1
cg19651246	1	3	SCGW		DNase-seq:H3K36me3
cg17718488		0	WCGW	1	ATAC-seq:H2AFZ:H3K27ac:H3K36me3:H3K4me1:H3K4me3:H3K9ac	1
cg11979676		0	SCGW		ATAC-seq:DNase-seq:H3K27ac:H3K4me1:H3K4me3	1
cg04614901		0	WCGW	1	ATAC-seq
cg13085760		3	WCGW		ATAC-seq:DNase-seq:H3K27ac:H3K36me3:H3K4me1:H3K4me3	1
cg20433154		2	WCGW		DNase-seq:H3K27ac:H3K36me3:H3K4me1:H3K4me3:H3K9ac	1
cg19918980		2	SCGW		DNase-seq:H3K27ac:H3K36me3:H3K4me1:H3K4me3:H3K79me2	1
cg18108669	1	3	SCGS		ATAC-seq:H3K27ac:H3K36me3:H3K4me1	1
cg23428445	1	2	SCGW		ATAC-seq:DNase-seq:H2AFZ:H3K27ac:H3K36me3:H3K4me1:H3K4me2:H3K4me3:H3K9ac	1
cg12957172		0	WCGW	1	H3K27ac:H3K4me1:H3K4me3:H3K9ac
cg22898362	1	3	SCGS		ATAC-seq:H2AFZ:H3K4me1:H3K9ac
cg14683317	1	3	WCGW		H3K36me3
cg07140808	1	3	SCGW		ATAC-seq:DNase-seq:H2AFZ:H3K27ac:H3K36me3:H3K4me1:H3K4me2:H3K4me3:H3K9ac	1
cg25767896	1	3	SCGW		DNase-seq:H2AFZ:H3K4me3
cg12286541		0	SCGW		H3K27ac:H3K36me3:H3K4me1:H3K4me3:H3K9ac
cg05424526	1	0	SCGW		NA
cg26449980		3	SCGW		ATAC-seq:DNase-seq:H3K27ac:H3K36me3:H3K4me1:H3K4me3:H3K79me2:H3K9ac	1
cg06962429		3	WCGW		ATAC-seq:DNase-seq:H3K27ac:H3K36me3:H3K4me1:H3K4me3:H3K9ac	1
cg20454004		3	SCGS		DNase-seq:H3K27ac:H3K36me3:H3K4me1	1
cg17668848		0	SCGS		NA
cg20941062		2	SCGW		ATAC-seq:DNase-seq:H2AFZ:H3K27ac:H3K36me3:H3K4me1:H3K4me2:H3K4me3:H3K9ac	1
cg00927294	1	3	SCGS		ATAC-seq:DNase-seq:H2AFZ:H3K27ac:H3K4me2:H3K4me3:H3K9ac	1
cg06758171		2	SCGS		DNase-seq
cg00347662		1	SCGW		ATAC-seq:H3K27ac:H3K36me3:H3K4me1	1
cg09246306		1	SCGS		ATAC-seq:H2AFZ:H3K27ac:H3K4me1:H3K4me2:H3K4me3:H3K9ac	1
cg26772104	1	0	SCGW		H3K27ac:H3K36me3:H3K4me3
cg01232909	1	0	SCGW		H3K4me1
cg11431957	1	3	SCGS		ATAC-seq:DNase-seq:H2AFZ:H3K27ac:H3K36me3:H3K4me1:H3K4me2:H3K4me3:H3K9ac	1
cg00468566		1	SCGW		ATAC-seq:H3K27ac
cg22233547	1	3	SCGW		ATAC-seq:DNase-seq:H3K27ac
cg10687031	1	1	SCGW		DNase-seq
cg05533447		0	SCGW		H3K27ac:H3K36me3:H3K4me1:H3K4me3
cg03275895		2	WCGW		NA
cg14041338	1	0	SCGW		H3K27ac:H3K4me1
cg18235100	1	3	SCGW		ATAC-seq:DNase-seq:H2AFZ:H3K27ac:H3K36me3:H3K4me1:H3K4me2:H3K4me3:H3K9ac	1
cg06155710	1	1	SCGW		ATAC-seq:DNase-seq:H3K27ac:H3K36me3:H3K4me1	1
cg07717559	1	3	WCGW		ATAC-seq:DNase-seq:H2AFZ:H3K27ac:H3K36me3:H3K4me1:H3K4me2:H3K4me3:H3K9ac	1
cg26141494		0	SCGW		NA
cg05874233	1	1	WCGW		ATAC-seq:H3K27ac:H3K4me1:H3K4me3	1		ENSG00000137177.20_N*1/1/1
cg09088279		0	WCGW	1	ATAC-seq:DNase-seq:H2AFZ:H3K27ac:H3K4me1:H3K4me2:H3K4me3:H3K9ac	1
cg09696464		2	SCGW		ATAC-seq:DNase-seq:H2AFZ:H3K27ac:H3K36me3:H3K4me1:H3K4me2:H3K4me3:H3K9ac	1
cg00706903		0	SCGW		NA
cg25669652		3	SCGW		H2AFZ
cg10054763		0	SCGW		ATAC-seq:DNase-seq:H3K27ac:H3K36me3:H3K4me1:H3K4me3:H3K79me2	1
cg07173823	1	3	SCGS		DNase-seq:H3K27ac:H3K36me3:H3K4me1:H3K4me3	1		ENSG00000198520.12_N*5/12/12
cg05469396	1	3	SCGW		DNase-seq:H3K27ac:H3K36me3:H3K4me1:H3K4me3	1
cg15690995		0	SCGW		ATAC-seq:DNase-seq:H3K4me1:H3K4me3
cg12806067	1	3	SCGW		DNase-seq:H3K27ac:H3K36me3:H3K4me1:H3K4me3	1
cg16749027		1	SCGS		H3K27ac:H3K4me1:H3K4me3
cg09766265		0	SCGS		ATAC-seq:DNase-seq:H3K27ac:H3K36me3:H3K4me1:H3K4me3	1
cg17253835	1	0	WCGW	1	NA
cg22188944		0	WCGW	1	H3K27ac:H3K36me3
cg17325309		3	SCGS		ATAC-seq:DNase-seq:H2AFZ:H3K4me1:H3K9ac
cg17279574		0	WCGW	1	H3K27ac:H3K4me1:H3K4me3
cg05414235	1	3	SCGW		ATAC-seq:DNase-seq:H2AFZ:H3K27ac:H3K36me3:H3K4me1:H3K4me2:H3K4me3:H3K9ac	1
cg22671567		1	SCGW		NA
cg00409171		2	SCGS		ATAC-seq:DNase-seq:H3K27ac:H3K36me3:H3K4me1	1
cg27188001		1	SCGW		ATAC-seq:DNase-seq:H3K27ac:H3K36me3:H3K4me1:H3K4me3	1
cg04151081		1	SCGW		H3K27ac:H3K36me3
cg09523390		3	SCGW		ATAC-seq:DNase-seq:H3K27ac:H3K36me3:H3K4me1:H3K4me3:H3K9ac	1
cg22378065	1	3	SCGW		ATAC-seq:DNase-seq:H2AFZ:H3K27ac:H3K36me3:H3K4me1:H3K4me3:H3K9ac	1
cg00075853		0	WCGW	1	NA
cg08736625		0	SCGW		H3K4me1
cg10748765	1	3	SCGS		ATAC-seq:DNase-seq:H2AFZ:H3K27ac:H3K36me3:H3K4me1:H3K4me2:H3K4me3:H3K9ac	1
cg09117114	1	3	SCGW		H3K4me1:H3K79me2:H3K9ac			ENSG00000167264.18_N*13/16/23:ENSG00000072736.19_N*2/3/7:ENSG00000213398.7_N*2/5/5:ENSG00000124067.17_N*2/3/3:ENSG00000141096.5_P*3/3/3:ENSG00000132600.16_N*3/7/8
cg18861394		3	SCGS		ATAC-seq:H2AFZ:H3K27ac:H3K36me3:H3K4me1:H3K4me2:H3K4me3:H3K9ac	1
cg14953102		0	WCGW	1	ATAC-seq:H3K27ac:H3K36me3:H3K4me1:H3K4me2	1
cg22034627		0	SCGS		H2AFZ
cg22358067	1	3	SCGW		ATAC-seq:DNase-seq
cg10717816		1	SCGS		DNase-seq:H3K4me1:H3K4me3
cg12923297	1	3	SCGS		ATAC-seq:DNase-seq:H2AFZ:H3K27ac:H3K36me3:H3K4me1:H3K4me2:H3K4me3:H3K79me2:H3K9ac	1
cg03396323		1	SCGW		H3K27ac:H3K4me1:H3K4me2:H3K79me2
cg09655876	1	3	SCGS		ATAC-seq:DNase-seq:H3K27ac:H3K36me3:H3K4me1:H3K9ac	1
cg17058782		3	WCGW		ATAC-seq:H2AFZ:H3K27ac:H3K36me3:H3K4me1:H3K4me2:H3K4me3:H3K9ac	1
cg01999641		1	SCGW		ATAC-seq:DNase-seq:H3K27ac:H3K4me1:H3K4me3	1
cg22485693		3	SCGS		DNase-seq:H2AFZ:H3K27ac:H3K36me3:H3K4me1:H3K4me2:H3K4me3:H3K9ac	1
cg25535435	1	0	SCGW		H3K27ac
cg17534564	1	1	SCGW		DNase-seq
cg22080115		0	WCGW	1	DNase-seq:H3K27ac:H3K36me3:H3K4me1:H3K4me3:H3K79me2:H3K9ac	1
cg02303505	1	1	SCGW		ATAC-seq:DNase-seq:H2AFZ:H3K27ac
cg02140159	1	1	WCGW		DNase-seq
cg05962767		0	SCGW		ATAC-seq:DNase-seq:H3K27ac:H3K36me3:H3K4me1:H3K4me3:H3K79me2	1
cg27541466		0	SCGW		DNase-seq
cg06953865	1	2	SCGS		ATAC-seq:DNase-seq:H3K27ac:H3K36me3:H3K4me1:H3K4me3:H3K9ac	1		ENSG00000175489.10_P*3/9/12:ENSG00000105656.13_N*3/12/16
cg03186011		2	SCGS		NA
cg15807655	1	1	SCGW		H3K27ac:H3K4me1
cg05459051		2	WCGW		ATAC-seq:DNase-seq:H3K27ac:H3K4me1	1
cg03253477		0	WCGW	1	DNase-seq:H3K27ac:H3K36me3
cg16201273	1	0	SCGS		H3K27ac:H3K36me3:H3K4me1:H3K9ac
cg01290287	1	0	SCGW		H3K27ac
cg27396482		0	SCGW		NA
cg03557731		0	SCGW		ATAC-seq:H3K27ac:H3K36me3:H3K4me1:H3K4me3:H3K79me2	1
cg12924095	1	3	SCGW		DNase-seq:H2AFZ:H3K27ac:H3K36me3:H3K4me1:H3K4me2:H3K4me3:H3K79me2:H3K9ac	1		ENSG00000213433.5_N*1/6/9:ENSG00000254226.5_P*2/4/4
cg13804918	1	3	SCGS		ATAC-seq:DNase-seq:H2AFZ:H3K27ac:H3K36me3:H3K4me1:H3K4me2:H3K4me3:H3K9ac	1
cg23995920		1	SCGW		H3K27ac:H3K4me1
cg04132292		0	SCGW		ATAC-seq:DNase-seq:H2AFZ:H3K4me1
cg02951880	1	2	WCGW		DNase-seq:H3K27ac:H3K36me3:H3K4me1	1
cg12917893		3	SCGW		ATAC-seq:DNase-seq:H2AFZ:H3K27ac:H3K36me3:H3K4me1:H3K4me2:H3K4me3:H3K9ac	1
cg14822228		2	SCGW		DNase-seq:H3K27ac:H3K36me3:H3K4me1:H3K4me3:H3K9ac	1
cg06219103	1	3	SCGW		DNase-seq:H3K27ac:H3K36me3:H3K9ac	1
cg04164538	1	3	SCGW		ATAC-seq:DNase-seq:H2AFZ:H3K27ac:H3K36me3:H3K4me1:H3K4me2:H3K4me3:H3K9ac	1
cg20179222	1	2	SCGS		ATAC-seq:H2AFZ:H3K27ac:H3K36me3:H3K4me1:H3K4me2:H3K4me3:H3K79me2:H3K9ac	1
cg19648380		2	SCGW		DNase-seq:H3K27ac:H3K36me3:H3K4me1	1
cg04361749	1	0	SCGW		DNase-seq
cg22302929	1	1	WCGW		DNase-seq:H3K27ac:H3K36me3:H3K4me1:H3K4me2:H3K4me3:H3K9ac	1
cg13245264	1	0	SCGS		NA
cg06677142		1	SCGW		H3K27ac:H3K4me1:H3K79me2:H3K9ac
cg27355456	1	3	SCGW		ATAC-seq:DNase-seq:H2AFZ:H3K27ac:H3K36me3:H3K4me1:H3K4me2:H3K4me3:H3K9ac	1
cg20153597		1	SCGW		DNase-seq
cg13177058		1	WCGW		ATAC-seq:H3K27ac:H3K36me3:H3K4me1	1
cg06847188	1	1	SCGW		H3K36me3
cg18755094	1	3	SCGS		H3K27ac:H3K36me3:H3K4me1:H3K4me3
cg10091148		0	SCGW		DNase-seq:H3K27ac:H3K36me3:H3K4me1:H3K4me2:H3K4me3:H3K79me2:H3K9ac	1
cg08584430	1	3	SCGS		ATAC-seq:DNase-seq:H2AFZ:H3K27ac:H3K36me3:H3K4me1:H3K4me2:H3K4me3:H3K9ac	1
cg26451856		2	SCGW		DNase-seq:H3K27ac:H3K4me1:H3K4me3	1
cg18537063	1	3	SCGW		DNase-seq:H3K9ac
cg00231006	1	3	SCGS		ATAC-seq:DNase-seq:H3K27ac:H3K36me3:H3K4me3:H3K9ac	1
cg05091251		0	SCGS		ATAC-seq:H3K27ac:H3K36me3:H3K4me1:H3K4me3	1
cg13207938		1	SCGW		H3K27ac:H3K4me1
cg20537764		0	WCGW	1	ATAC-seq:DNase-seq:H2AFZ:H3K27ac:H3K36me3:H3K4me1	1
cg09637757	1	2	SCGW		NA
cg27425700	1	0	SCGW		H3K27ac:H3K36me3:H3K4me1
cg03968687		0	SCGS		ATAC-seq:DNase-seq:H3K27ac:H3K36me3:H3K4me1:H3K4me3	1
cg22066741		1	SCGW		H3K27ac
cg20793648		2	WCGW		DNase-seq:H3K27ac:H3K36me3:H3K4me1:H3K4me3	1
cg02196834	1	0	SCGW		ATAC-seq:H3K27ac:H3K4me1:H3K4me3	1
cg10839475	1	0	SCGW		H3K36me3
cg05021686	1	1	SCGW		DNase-seq:H3K27ac:H3K36me3:H3K4me1	1
cg05112582	1	2	SCGW		DNase-seq:H3K27ac:H3K36me3:H3K4me1:H3K9ac	1		ENSG00000122386.10_N*12/18/35:ENSG00000263072.6_P*4/7/14
cg05797685		1	WCGW		ATAC-seq:DNase-seq:H2AFZ:H3K27ac:H3K4me1:H3K4me2:H3K4me3:H3K9ac	1
cg03625426		0	SCGW		NA
cg07166784	1	3	SCGS		H3K27ac:H3K36me3			ENSG00000241563.3_N*1/1/4:ENSG00000175279.22_P*1/1/1
cg17787161	1	3	SCGW		NA
cg16111924	1	3	SCGS		ATAC-seq:DNase-seq:H3K27ac:H3K36me3:H3K4me1:H3K4me3	1
cg13582692	1	0	SCGW		H3K27ac:H3K36me3:H3K4me1:H3K79me2			ENSG00000285799.1_N*100/103/176:ENSG00000281831.1_P*145/165/377:ENSG00000231074.8_N*45/82/210:ENSG00000204644.9_P*178/218/461:ENSG00000239257.1_N*93/130/291:ENSG00000181126.13_N*59/127/287:ENSG00000204622.11_N*127/142/299:ENSG00000066379.15_N*63/77/164:ENSG00000204623.9_P*28/47/58
cg18893528	1	2	SCGS		DNase-seq:H3K36me3:H3K4me1
cg14801164		0	SCGS		H3K27ac:H3K36me3:H3K4me3
cg15793716		0	SCGW		DNase-seq
cg25144913		1	WCGW		H2AFZ:H3K27ac
cg17106536	1	3	SCGW		ATAC-seq:DNase-seq:H2AFZ:H3K27ac:H3K36me3:H3K4me1:H3K4me2:H3K4me3:H3K9ac	1
cg13346222		1	SCGW		ATAC-seq:DNase-seq:H2AFZ:H3K27ac:H3K36me3:H3K4me1:H3K4me2:H3K4me3:H3K9ac	1
cg05364767	1	2	SCGS		ATAC-seq:DNase-seq:H2AFZ:H3K27ac:H3K36me3:H3K4me1:H3K4me2:H3K4me3:H3K9ac	1
cg09027863		3	SCGS		ATAC-seq:DNase-seq:H2AFZ:H3K27ac:H3K36me3:H3K4me1:H3K4me2:H3K4me3:H3K79me2:H3K9ac	1
cg26166145	1	1	SCGW		NA			ENSG00000198502.6_N*106/117/223:ENSG00000229391.7_N*11/94/168:ENSG00000237541.3_N*13/104/198:ENSG00000224389.9_P*52/118/309:ENSG00000231852.8_P*103/160/386:ENSG00000232629.9_N*45/73/142:ENSG00000196301.3_N*27/41/73:ENSG00000196126.11_P*18/86/160
cg16191009	1	0	SCGS		ATAC-seq:DNase-seq:H3K36me3:H3K4me1:H3K4me3
cg20006006		3	SCGS		ATAC-seq:DNase-seq:H3K4me3:H3K9ac	1
cg18745274		0	SCGW		H3K27ac:H3K36me3:H3K79me2
cg20904419		0	SCGW		ATAC-seq:H3K4me3
cg05533723	1	1	SCGW		DNase-seq:H3K27ac:H3K4me1	1
cg15727564	1	3	SCGW		ATAC-seq:DNase-seq:H2AFZ:H3K4me3:H3K9ac	1
cg17709065		3	SCGW		ATAC-seq:DNase-seq:H3K27ac:H3K36me3:H3K4me1:H3K4me3:H3K9ac	1
cg02005375	1	3	SCGS		ATAC-seq:DNase-seq:H2AFZ:H3K27ac:H3K36me3:H3K4me1:H3K4me3:H3K9ac	1
cg00308697	1	2	WCGW		DNase-seq:H3K36me3:H3K4me3
cg08507802		2	SCGS		H3K27ac:H3K36me3:H3K4me1:H3K4me3
cg22744928		0	SCGW		ATAC-seq:DNase-seq:H3K27ac:H3K36me3:H3K4me1:H3K9ac	1
cg10778770		0	SCGW		ATAC-seq:DNase-seq:H3K36me3
cg01781890	1	0	SCGW		H3K4me1:H3K4me3
cg19610406		0	WCGW	1	DNase-seq:H2AFZ:H3K27ac:H3K36me3:H3K4me1:H3K4me2:H3K4me3:H3K79me2:H3K9ac	1
cg20823324		0	SCGS		H3K27ac:H3K36me3:H3K4me1:H3K4me3:H3K79me2
cg00299719		0	SCGW		ATAC-seq:DNase-seq:H2AFZ:H3K27ac:H3K4me1:H3K4me3	1
cg26036617		1	SCGW		NA
cg16674351	1	3	SCGS		ATAC-seq:DNase-seq:H2AFZ:H3K27ac:H3K36me3:H3K4me1:H3K4me2:H3K4me3:H3K79me2:H3K9ac	1
cg05517456		2	SCGW		NA
cg21755381	1	3	WCGW		ATAC-seq:DNase-seq:H3K27ac:H3K36me3:H3K4me1:H3K4me2:H3K4me3:H3K79me2:H3K9ac	1		ENSG00000198502.6_P*80/106/223
cg23903609		0	SCGW		DNase-seq:H3K27ac:H3K36me3:H3K4me1	1
cg08241368	1	3	SCGS		ATAC-seq:H3K27ac:H3K9ac	1
cg07679695	1	3	SCGS		ATAC-seq:DNase-seq:H2AFZ:H3K27ac:H3K36me3:H3K4me1:H3K4me2:H3K4me3:H3K9ac	1
cg05783329	1	3	SCGW		ATAC-seq:DNase-seq:H2AFZ:H3K27ac:H3K4me2:H3K4me3:H3K79me2:H3K9ac	1
cg09470905	1	3	SCGW		H3K27ac:H3K36me3:H3K4me1:H3K4me3:H3K79me2:H3K9ac
cg19695710	1	2	SCGW		DNase-seq:H3K36me3:H3K4me3
cg00419314	1	3	SCGW		ATAC-seq:DNase-seq:H2AFZ:H3K27ac:H3K36me3:H3K4me1:H3K4me2:H3K4me3:H3K9ac	1
cg14659547	1	0	WCGW	1	ATAC-seq:H3K27ac:H3K36me3:H3K4me1	1
cg13539171	1	3	WCGW		DNase-seq:H3K27ac:H3K36me3
cg00047553	1	0	SCGW		DNase-seq:H3K27ac:H3K36me3			ENSG00000231500.7_P*11/14/30
cg17101376		0	SCGW		NA
cg24912842	1	3	SCGS		ATAC-seq:DNase-seq:H2AFZ:H3K27ac:H3K36me3:H3K4me2:H3K4me3:H3K9ac	1
cg18220815		2	SCGW		H3K27ac
cg16597529		0	WCGW	1	ATAC-seq:DNase-seq:H2AFZ:H3K27ac:H3K4me1:H3K4me2:H3K4me3:H3K9ac	1
cg11461978		0	SCGW		H3K27ac:H3K36me3:H3K4me1
cg06318935	1	2	SCGW		NA
cg04190578	1	3	WCGW		ATAC-seq:H3K27ac
cg09409311	1	2	SCGW		ATAC-seq:DNase-seq:H2AFZ:H3K27ac:H3K36me3:H3K4me1:H3K4me2:H3K4me3:H3K79me2:H3K9ac	1
cg25786651	1	0	SCGW		ATAC-seq:H3K9ac
cg19189176	1	1	WCGW		H3K4me1			ENSG00000188636.4_P*6/8/10
cg08031346		1	WCGW		ATAC-seq:H2AFZ:H3K9ac
cg14159660		2	SCGW		ATAC-seq:DNase-seq:H3K27ac:H3K36me3:H3K4me1:H3K4me3	1
cg12576709		0	SCGS		ATAC-seq:H3K4me1
cg24420555		0	SCGW		NA
cg08488915	1	3	SCGS		ATAC-seq:DNase-seq:H3K27ac:H3K36me3:H3K4me1:H3K4me3:H3K9ac	1
cg20683057	1	1	SCGS		DNase-seq:H3K27ac:H3K4me1:H3K4me3	1
cg12995550		1	SCGW		NA
cg26744641		0	SCGW		DNase-seq:H3K79me2
cg00753462		1	SCGW		DNase-seq:H3K27ac:H3K36me3:H3K4me1:H3K79me2	1
cg06361238	1	3	SCGS		ATAC-seq:DNase-seq:H2AFZ:H3K27ac:H3K36me3:H3K4me1:H3K4me3	1
cg03278579		1	SCGS		H3K27ac:H3K36me3:H3K4me1:H3K4me3
cg09126422	1	0	SCGW		H3K27ac:H3K4me3
cg01730534	1	3	SCGW		ATAC-seq:DNase-seq:H2AFZ:H3K27ac:H3K4me2:H3K4me3:H3K9ac	1
cg04010556		0	SCGW		ATAC-seq
cg27264462	1	3	SCGW		ATAC-seq:H2AFZ:H3K27ac:H3K36me3:H3K4me1:H3K4me3:H3K9ac	1
cg07631309	1	1	WCGW		ATAC-seq:DNase-seq:H3K27ac:H3K36me3:H3K4me1:H3K4me3:H3K79me2:H3K9ac	1
cg13474090	1	0	SCGW		H3K27ac:H3K36me3:H3K4me1:H3K4me3:H3K79me2
cg01631946		2	SCGS		DNase-seq:H3K36me3:H3K4me1
cg24827757		1	SCGW		ATAC-seq:DNase-seq:H3K27ac:H3K4me1:H3K4me2:H3K79me2	1
cg05590570		0	WCGW	1	ATAC-seq:DNase-seq:H2AFZ:H3K27ac:H3K36me3:H3K4me1:H3K4me2:H3K4me3:H3K9ac	1
cg20921414		0	SCGW		ATAC-seq:H2AFZ:H3K27ac:H3K36me3:H3K4me1:H3K4me3	1
cg02743050	1	3	SCGW		ATAC-seq:DNase-seq:H2AFZ:H3K27ac:H3K36me3:H3K4me1:H3K4me2:H3K4me3:H3K79me2:H3K9ac	1
cg11988722	1	0	SCGW		H2AFZ:H3K27ac:H3K36me3:H3K4me1:H3K4me3
cg22866411		0	SCGS		NA
cg00419796		0	WCGW	1	ATAC-seq
cg07162801	1	3	SCGS		H3K27ac:H3K4me1:H3K4me3
cg20090883		1	SCGW		ATAC-seq:DNase-seq:H3K27ac:H3K36me3:H3K4me1	1
cg00491763	1	2	SCGS		ATAC-seq:DNase-seq:H2AFZ:H3K27ac:H3K36me3:H3K4me1:H3K4me2:H3K4me3:H3K9ac	1
cg17072271	1	3	SCGW		ATAC-seq:DNase-seq:H2AFZ:H3K27ac:H3K36me3:H3K4me1:H3K4me2:H3K4me3:H3K79me2:H3K9ac	1
cg24470086		0	SCGW		NA
cg19180602	1	3	SCGS		DNase-seq:H3K27ac:H3K36me3:H3K4me1:H3K4me2:H3K4me3:H3K79me2:H3K9ac	1
cg09891468	1	1	WCGW		NA
cg13872831	1	3	SCGS		ATAC-seq:DNase-seq:H2AFZ:H3K27ac:H3K36me3:H3K4me1:H3K4me2:H3K4me3:H3K79me2:H3K9ac	1
cg00537495		0	SCGW		ATAC-seq:DNase-seq:H2AFZ:H3K27ac:H3K4me1:H3K4me2:H3K4me3:H3K9ac	1
cg08839770	1	3	SCGS		ATAC-seq:DNase-seq:H2AFZ:H3K27ac:H3K36me3:H3K4me2:H3K4me3:H3K9ac	1
cg15072268		1	SCGS		H3K27ac
cg26867134		1	SCGS		ATAC-seq:DNase-seq:H3K27ac:H3K36me3:H3K4me1	1
cg10774701	1	2	SCGS		H3K9ac
cg07214066	1	1	SCGW		NA
cg18170680	1	0	SCGW		DNase-seq:H3K4me1
cg16633930		0	SCGS		ATAC-seq:H2AFZ:H3K27ac:H3K4me3	1
cg06868629		2	SCGW		NA
cg08520356		0	SCGW		H3K4me1
cg12364477		0	SCGS		H3K36me3
cg21368094	1	2	WCGW		ATAC-seq:DNase-seq:H3K27ac:H3K36me3:H3K4me3:H3K9ac	1
cg15593269	1	0	WCGW	1	H3K27ac:H3K36me3:H3K4me1
cg16601515	1	2	SCGW		ATAC-seq:DNase-seq:H2AFZ:H3K27ac:H3K36me3:H3K4me1:H3K4me2:H3K4me3:H3K9ac	1
cg23049468		1	WCGW		H3K27ac:H3K4me1
cg24168798	1	2	SCGS		NA
cg15106081		0	SCGW		H3K27ac:H3K36me3
cg02210264		1	SCGW		NA
cg05352464		0	WCGW	1	ATAC-seq:DNase-seq:H3K27ac:H3K36me3:H3K4me1	1
cg12550837	1	2	SCGW		DNase-seq:H3K27ac:H3K36me3:H3K4me1:H3K4me3	1
cg16970604	1	3	SCGS		ATAC-seq:DNase-seq:H2AFZ:H3K4me1:H3K4me3
cg07570113	1	0	WCGW	1	H3K36me3
cg10092770	1	2	SCGW		DNase-seq:H3K27ac:H3K4me1:H3K4me3	1
cg27623978		1	WCGW		DNase-seq:H3K27ac:H3K36me3:H3K4me1:H3K4me3	1
cg00718539	1	1	WCGW		DNase-seq:H3K4me1
cg13086952		3	SCGW		ATAC-seq:DNase-seq:H2AFZ:H3K27ac:H3K36me3:H3K4me1:H3K4me2:H3K4me3:H3K9ac	1
cg24299873		3	SCGW		H3K27ac:H3K36me3:H3K4me1:H3K4me3
cg08513881	1	3	SCGW		ATAC-seq:DNase-seq:H2AFZ:H3K27ac:H3K36me3:H3K4me2:H3K4me3:H3K79me2:H3K9ac	1
cg14204478	1	3	SCGS		ATAC-seq:DNase-seq:H3K27ac:H3K36me3:H3K4me1:H3K4me3:H3K9ac	1
cg25364505		1	SCGW		ATAC-seq:DNase-seq:H2AFZ:H3K27ac:H3K4me1:H3K4me3:H3K9ac	1
cg17881958	1	3	SCGW		ATAC-seq:DNase-seq:H2AFZ:H3K27ac:H3K36me3:H3K4me1:H3K4me2:H3K4me3:H3K9ac	1
cg10233860		1	SCGW		H3K4me1
cg12615880	1	1	SCGS		DNase-seq:H3K36me3
cg15496551		0	SCGW		ATAC-seq:DNase-seq:H2AFZ:H3K27ac:H3K36me3:H3K4me1:H3K4me2:H3K4me3:H3K9ac	1
cg13010502	1	3	SCGW		ATAC-seq:H3K4me1:H3K4me3
cg06145708	1	3	SCGS		ATAC-seq:DNase-seq:H2AFZ:H3K27ac:H3K4me2:H3K4me3:H3K9ac	1
cg17894270		0	SCGW		H3K27ac:H3K36me3:H3K4me1:H3K4me3
cg17034775		1	SCGS		H3K27ac:H3K36me3:H3K4me3
cg26205698	1	0	SCGW		H3K27ac:H3K4me1
cg23312403		2	SCGS		DNase-seq
cg22960051	1	3	SCGW		NA
cg20271330	1	0	SCGS		ATAC-seq:DNase-seq:H3K27ac:H3K4me1:H3K4me3	1
cg04525476	1	2	SCGS		ATAC-seq:DNase-seq:H2AFZ:H3K27ac:H3K36me3:H3K4me1:H3K4me2:H3K4me3:H3K9ac	1
cg16436164	1	1	SCGW		ATAC-seq:H3K27ac:H3K4me1:H3K4me3	1
cg09729807		0	SCGS		H2AFZ:H3K27ac:H3K4me1
cg13469865		1	SCGW		H3K27ac:H3K36me3:H3K4me1:H3K4me3:H3K79me2:H3K9ac
cg04719903	1	3	SCGS		ATAC-seq:H3K9ac			ENSG00000176022.6_P*20/26/37
cg24058386	1	0	SCGS		ATAC-seq:DNase-seq:H3K36me3:H3K4me1:H3K4me3:H3K9ac	1
cg07473964		1	SCGW		ATAC-seq:DNase-seq:H2AFZ:H3K27ac:H3K36me3:H3K4me1:H3K4me2:H3K4me3:H3K9ac	1
cg14720518		0	SCGS		ATAC-seq:H2AFZ:H3K27ac:H3K36me3:H3K4me1	1
cg02080420		0	SCGW		DNase-seq:H2AFZ:H3K4me1
cg01200482	1	2	SCGW		H3K36me3
cg13370209		0	SCGW		DNase-seq:H3K27ac:H3K36me3
cg19553615		3	SCGW		ATAC-seq:DNase-seq:H2AFZ:H3K27ac:H3K36me3:H3K4me1:H3K4me2:H3K4me3:H3K9ac	1
cg22898471		0	SCGW		H3K27ac:H3K4me1:H3K4me2:H3K4me3
cg18255426	1	0	SCGW		ATAC-seq:H2AFZ:H3K4me3
cg17826675		3	SCGS		ATAC-seq:DNase-seq:H2AFZ:H3K27ac:H3K36me3:H3K4me2:H3K4me3:H3K79me2:H3K9ac	1
cg26355232	1	1	SCGW		DNase-seq:H3K27ac:H3K4me1	1
cg27300125		0	SCGW		H2AFZ:H3K27ac:H3K4me1:H3K4me2:H3K9ac
cg01869224	1	0	SCGW		H3K4me3
cg12932253		0	WCGW	1	H3K27ac:H3K4me3
cg10595285		0	WCGW	1	H3K27ac:H3K36me3:H3K4me1
cg07422311		3	SCGW		ATAC-seq:DNase-seq:H2AFZ:H3K27ac:H3K36me3:H3K4me1:H3K4me2:H3K4me3:H3K79me2:H3K9ac	1
cg14350538		0	WCGW	1	NA
cg17087356	1	1	SCGW		H3K27ac:H3K36me3:H3K4me1:H3K4me3
cg19468576		0	SCGW		H3K27ac:H3K36me3:H3K4me1
cg00228756		2	SCGS		ATAC-seq:DNase-seq:H3K27ac:H3K36me3
cg13509195	1	3	SCGW		ATAC-seq:DNase-seq:H2AFZ:H3K27ac:H3K36me3:H3K4me1:H3K4me2:H3K4me3:H3K9ac	1
cg16615014	1	2	SCGW		ATAC-seq:DNase-seq:H2AFZ:H3K27ac:H3K36me3:H3K4me1:H3K4me2:H3K4me3	1		ENSG00000229391.7_P*57/74/168:ENSG00000237541.3_P*36/94/198:ENSG00000196126.11_N*65/74/160
cg27158690		1	WCGW		H3K4me1
cg15494122	1	3	SCGW		H3K27ac:H3K36me3:H3K4me1
cg00531865	1	1	SCGS		NA
cg25369168	1	3	WCGW		ATAC-seq:DNase-seq:H2AFZ:H3K27ac:H3K36me3:H3K4me1:H3K4me2:H3K4me3:H3K9ac	1
cg07568522		2	SCGS		H3K27ac:H3K4me1:H3K4me3
cg09529287		0	SCGS		ATAC-seq:H2AFZ
cg03964696	1	1	SCGW		DNase-seq:H2AFZ:H3K27ac:H3K36me3:H3K4me1:H3K4me2:H3K4me3:H3K79me2:H3K9ac	1
cg26346032	1	3	SCGW		ATAC-seq:DNase-seq:H2AFZ:H3K27ac:H3K36me3:H3K4me1:H3K4me2:H3K4me3:H3K9ac	1
cg20639802	1	3	SCGS		ATAC-seq:DNase-seq:H2AFZ:H3K27ac:H3K36me3:H3K4me1:H3K4me2:H3K4me3:H3K9ac	1
cg17673665		1	SCGW		NA
cg13202678		3	SCGW		ATAC-seq:DNase-seq:H3K27ac:H3K36me3:H3K4me3:H3K9ac	1
cg03322699		0	SCGW		H3K27ac:H3K4me1
cg11275620	1	3	SCGW		ATAC-seq:DNase-seq:H3K27ac:H3K36me3:H3K4me3:H3K9ac	1
cg02058717	1	0	SCGS		NA
cg18448361	1	3	SCGS		ATAC-seq:DNase-seq:H2AFZ:H3K27ac:H3K36me3:H3K4me1:H3K4me2:H3K4me3:H3K79me2:H3K9ac	1
cg03842934		0	SCGW		ATAC-seq:DNase-seq:H2AFZ:H3K27ac:H3K36me3:H3K4me1:H3K4me2:H3K4me3:H3K9ac	1
cg01845036	1	1	SCGS		ATAC-seq:DNase-seq:H2AFZ:H3K27ac:H3K4me1:H3K4me3	1
cg01880290		2	SCGS		ATAC-seq:DNase-seq:H2AFZ:H3K27ac:H3K36me3:H3K4me1:H3K4me2:H3K4me3:H3K9ac	1
cg02132714	1	3	SCGS		ATAC-seq:DNase-seq:H2AFZ:H3K27ac:H3K36me3:H3K4me1:H3K4me2:H3K4me3:H3K9ac	1		ENSG00000173917.10_P*49/54/83:ENSG00000120093.11_P*35/47/64:ENSG00000182742.6_P*42/42/58
cg23627436	1	1	SCGS		H3K27ac:H3K4me1
cg04946749	1	3	SCGS		DNase-seq:H3K4me1:H3K4me3
cg22495058	1	0	SCGW		ATAC-seq:DNase-seq:H3K4me1
cg14993456	1	3	SCGS		NA
cg23920251	1	0	SCGW		H3K36me3
cg21119293	1	1	SCGW		H3K27ac			ENSG00000066735.14_P*2/2/3
cg04282662		0	SCGW		DNase-seq
cg00419855		3	SCGW		DNase-seq:H3K27ac:H3K36me3:H3K4me1:H3K4me3	1
cg06857093		0	SCGW		ATAC-seq:H2AFZ:H3K27ac:H3K36me3:H3K4me1:H3K4me2:H3K4me3:H3K79me2:H3K9ac	1
cg23037932	1	1	SCGS		H2AFZ:H3K27ac:H3K4me1:H3K4me3
cg22484530		3	SCGS		ATAC-seq:DNase-seq:H2AFZ:H3K27ac:H3K4me1:H3K4me3	1
cg10015175	1	0	SCGS		DNase-seq:H3K27ac:H3K36me3:H3K4me1:H3K4me3:H3K79me2	1
cg11494474		2	SCGW		H3K27ac:H3K36me3:H3K4me1:H3K4me3
cg08248202		0	WCGW	1	ATAC-seq:DNase-seq:H2AFZ:H3K27ac:H3K36me3:H3K4me1:H3K4me2:H3K4me3:H3K9ac	1
cg10571588		0	SCGW		ATAC-seq:DNase-seq:H3K27ac:H3K36me3:H3K4me1:H3K4me3:H3K9ac	1
cg17419323		0	SCGW		DNase-seq:H2AFZ:H3K27ac:H3K36me3:H3K4me1:H3K4me2:H3K4me3:H3K9ac	1
cg16518022		0	SCGW		H3K27ac
cg04935109	1	1	WCGW		ATAC-seq:DNase-seq:H2AFZ:H3K27ac:H3K36me3:H3K4me1:H3K4me2:H3K4me3:H3K9ac	1
cg06740765		3	SCGW		NA
cg11962841		2	WCGW		DNase-seq:H2AFZ:H3K27ac:H3K36me3:H3K4me1:H3K4me2:H3K4me3:H3K79me2:H3K9ac	1
cg03004270	1	3	SCGW		H3K27ac:H3K36me3:H3K4me1:H3K4me3
cg24561932		0	SCGW		ATAC-seq:DNase-seq:H3K27ac:H3K36me3:H3K4me1:H3K4me2:H3K4me3:H3K79me2	1
cg08482926	1	1	SCGS		H3K4me3
cg19322864	1	3	WCGW		ATAC-seq:DNase-seq:H2AFZ:H3K27ac:H3K36me3:H3K4me1:H3K4me2:H3K4me3:H3K79me2:H3K9ac	1
cg01041534		0	WCGW	1	NA
cg25260828		0	SCGS		H3K27ac:H3K36me3:H3K4me1
cg19434246		3	WCGW		ATAC-seq:H2AFZ:H3K27ac:H3K36me3:H3K4me1:H3K4me2:H3K4me3:H3K79me2:H3K9ac	1
cg20489115		3	SCGW		DNase-seq:H2AFZ:H3K27ac:H3K36me3:H3K4me1:H3K4me3	1
cg05054096		0	WCGW	1	NA
cg20331654		2	SCGW		NA
cg00295418	1	3	WCGW		DNase-seq:H3K27ac
cg14290908		2	SCGS		H3K27ac:H3K4me1
cg12532095	1	3	SCGW		ATAC-seq:H3K4me1
cg22459503		3	WCGW		ATAC-seq:DNase-seq:H2AFZ:H3K27ac:H3K4me2:H3K4me3:H3K9ac	1
cg07538911		1	WCGW		NA
cg01847173		0	WCGW	1	H3K27ac:H3K36me3:H3K4me1:H3K4me3
cg03084901	1	3	WCGW		ATAC-seq:DNase-seq:H2AFZ:H3K27ac:H3K36me3:H3K4me1:H3K4me3:H3K9ac	1
cg20630151	1	2	SCGW		DNase-seq
cg06618935	1	3	SCGS		ATAC-seq:DNase-seq:H3K27ac:H3K4me1:H3K4me3	1
cg16786640	1	3	SCGW		H3K27ac:H3K4me1:H3K4me3
cg01462607	1	3	SCGW		ATAC-seq:DNase-seq:H2AFZ:H3K27ac:H3K36me3:H3K4me1:H3K4me3:H3K9ac	1		ENSG00000182310.14_N*3/4/4
cg27097622	1	0	SCGS		H3K4me1:H3K79me2
cg02456003		0	SCGW		H3K27ac:H3K4me1
cg20741303		3	SCGS		ATAC-seq:H2AFZ:H3K27ac:H3K36me3:H3K4me1:H3K4me2:H3K4me3:H3K9ac	1
cg15300730	1	2	SCGS		ATAC-seq:DNase-seq:H2AFZ:H3K27ac:H3K36me3:H3K4me1:H3K4me2:H3K4me3:H3K79me2:H3K9ac	1
cg18173809		2	SCGS		ATAC-seq:DNase-seq:H3K27ac:H3K36me3:H3K4me2
cg00343312	1	1	SCGS		ATAC-seq:DNase-seq:H2AFZ:H3K27ac:H3K4me1:H3K4me2:H3K4me3:H3K9ac	1
cg21597601		1	SCGW		H3K27ac:H3K4me1
cg16994041	1	2	SCGW		ATAC-seq:DNase-seq:H3K27ac:H3K4me1:H3K4me3	1
cg22268309		0	SCGS		NA
cg03224816		0	SCGS		ATAC-seq:DNase-seq:H3K27ac:H3K4me1:H3K4me3	1
cg02495417		1	SCGW		ATAC-seq:DNase-seq:H2AFZ:H3K27ac:H3K36me3:H3K4me1:H3K4me2:H3K4me3	1
cg02383651	1	3	SCGS		ATAC-seq:H3K36me3
cg25214754		1	SCGS		ATAC-seq:H2AFZ:H3K27ac:H3K4me3	1
cg18909525	1	3	SCGW		ATAC-seq:DNase-seq:H2AFZ:H3K27ac:H3K36me3:H3K4me1:H3K4me2:H3K4me3:H3K79me2:H3K9ac	1
cg22327746		0	SCGW		ATAC-seq:DNase-seq:H2AFZ:H3K27ac:H3K36me3:H3K4me1:H3K4me2:H3K4me3:H3K9ac	1
cg22985146	1	0	WCGW	1	H2AFZ:H3K27ac:H3K36me3:H3K4me1:H3K4me2:H3K4me3:H3K79me2:H3K9ac
cg15021031	1	0	WCGW	1	NA
cg16325432		3	SCGS		ATAC-seq:DNase-seq:H3K4me1
cg02062374		0	WCGW	1	H3K27ac:H3K4me1:H3K79me2:H3K9ac
cg00601666		0	SCGW		NA
cg01530448		1	SCGW		ATAC-seq:DNase-seq:H2AFZ:H3K27ac:H3K36me3:H3K4me1:H3K4me2:H3K4me3	1
cg21916122		2	SCGS		H3K27ac:H3K36me3:H3K4me1:H3K4me3
cg13330314		1	SCGW		ATAC-seq:H2AFZ:H3K27ac:H3K36me3:H3K4me1:H3K4me3	1
cg07376527	1	3	SCGS		ATAC-seq:DNase-seq:H3K27ac:H3K36me3:H3K4me1:H3K4me2:H3K4me3:H3K9ac	1
cg02756152	1	3	SCGW		ATAC-seq:DNase-seq:H2AFZ:H3K27ac:H3K36me3:H3K4me1:H3K4me2:H3K4me3:H3K79me2:H3K9ac	1
cg15720669	1	3	SCGS		ATAC-seq:DNase-seq:H2AFZ:H3K27ac:H3K36me3:H3K4me1:H3K4me3:H3K9ac	1
cg02224002	1	3	WCGW		DNase-seq:H3K27ac:H3K36me3:H3K4me1:H3K4me2:H3K4me3:H3K9ac	1
cg09984759	1	3	SCGS		ATAC-seq:DNase-seq:H2AFZ:H3K27ac:H3K36me3:H3K4me1:H3K4me2:H3K4me3:H3K9ac	1
cg23829267		0	WCGW	1	H3K27ac:H3K36me3:H3K4me1:H3K4me3:H3K79me2
cg10823474		0	SCGW		NA
cg27505745	1	1	SCGW		ATAC-seq:H3K36me3
cg16893520		0	WCGW	1	H3K36me3
cg15790767	1	1	SCGW		H3K27ac:H3K36me3:H3K4me1:H3K4me3:H3K79me2
cg17554914		0	SCGW		H3K27ac:H3K36me3
cg24937582	1	1	SCGW		H3K27ac:H3K4me1:H3K4me3:H3K9ac
cg14712186	1	3	SCGS		ATAC-seq:DNase-seq:H3K27ac:H3K36me3:H3K4me1:H3K4me3	1
cg08337196		3	SCGS		ATAC-seq:DNase-seq:H3K27ac:H3K36me3:H3K4me1:H3K4me3:H3K9ac	1
cg22384183	1	2	SCGS		NA
cg08527546	1	3	SCGW		ATAC-seq:DNase-seq:H2AFZ:H3K27ac:H3K36me3:H3K4me2:H3K4me3:H3K9ac	1
cg09173470		0	SCGW		NA
cg10413302		1	WCGW		ATAC-seq:H3K27ac:H3K36me3:H3K4me1:H3K4me3	1
cg17343122		0	WCGW	1	DNase-seq
cg27405582		1	SCGS		NA
cg21756806	1	0	SCGW		ATAC-seq:DNase-seq:H2AFZ:H3K27ac:H3K36me3:H3K4me1:H3K4me2:H3K4me3:H3K9ac	1
cg04601137	1	0	SCGW		DNase-seq:H3K27ac:H3K36me3:H3K4me1:H3K4me3:H3K9ac	1		ENSG00000185761.11_N*1/2/9
cg01042841	1	3	SCGW		DNase-seq:H3K27ac:H3K4me2
cg06433097		2	SCGS		DNase-seq:H3K27ac:H3K36me3:H3K4me1	1
cg01412856	1	3	WCGW		NA
cg26411222	1	0	SCGW		H3K27ac:H3K36me3:H3K4me1:H3K4me3
cg15494895		0	WCGW	1	H3K27ac:H3K36me3:H3K4me1:H3K4me3
cg07012907		0	SCGW		H3K27ac:H3K4me1
cg01856455	1	2	WCGW		H3K27ac:H3K36me3:H3K4me1
cg22850168		0	WCGW	1	DNase-seq
cg16525244		0	WCGW	1	DNase-seq:H3K27ac
cg14635406		0	SCGW		H3K27ac:H3K36me3
cg21576256	1	0	SCGS		H2AFZ:H3K27ac:H3K4me1:H3K4me3
cg10169193		0	WCGW	1	H3K27ac:H3K36me3
cg22490277		0	SCGW		ATAC-seq:DNase-seq:H2AFZ:H3K27ac:H3K36me3:H3K4me1:H3K4me2:H3K4me3:H3K9ac	1
cg16987638	1	1	WCGW		H3K27ac:H3K4me1:H3K4me3
cg18205668	1	0	SCGW		ATAC-seq:DNase-seq:H2AFZ:H3K27ac:H3K36me3:H3K4me1:H3K4me2:H3K4me3:H3K79me2:H3K9ac	1
cg09241324	1	0	WCGW	1	ATAC-seq:DNase-seq:H3K27ac:H3K36me3:H3K4me1:H3K4me2:H3K4me3:H3K79me2	1
cg23048051	1	1	SCGW		H3K27ac:H3K36me3:H3K4me1:H3K4me3
cg03006515		2	SCGW		ATAC-seq:DNase-seq:H2AFZ:H3K27ac:H3K36me3:H3K4me1:H3K4me2:H3K4me3:H3K9ac	1
cg09126279	1	0	WCGW	1	ATAC-seq:DNase-seq:H2AFZ:H3K27ac:H3K4me1:H3K4me3	1
cg05919696		2	SCGW		H2AFZ:H3K27ac:H3K36me3:H3K4me1:H3K4me2:H3K4me3:H3K9ac
cg15997411	1	2	SCGS		H3K27ac:H3K36me3:H3K4me1:H3K4me3:H3K79me2
cg26790547	1	3	SCGS		ATAC-seq:DNase-seq:H2AFZ:H3K27ac:H3K36me3:H3K4me1:H3K4me2:H3K4me3:H3K9ac	1
cg08248705	1	2	SCGW		DNase-seq:H3K27ac:H3K36me3:H3K4me1:H3K4me3	1
cg01533084		1	WCGW		H3K27ac
cg00978855	1	0	WCGW	1	DNase-seq:H3K27ac:H3K36me3:H3K4me1	1
cg10897231		1	SCGW		NA
cg21248379		1	SCGW		NA
cg09977969	1	3	SCGW		ATAC-seq:H2AFZ:H3K27ac:H3K4me1:H3K4me2:H3K4me3:H3K9ac	1
cg01324000	1	2	SCGW		DNase-seq:H2AFZ:H3K27ac:H3K4me1:H3K4me3:H3K9ac	1
cg24677674	1	3	SCGW		ATAC-seq:DNase-seq:H2AFZ:H3K27ac:H3K36me3:H3K4me1:H3K4me2:H3K4me3:H3K79me2:H3K9ac	1
cg15476602	1	1	WCGW		NA
cg17885452		0	WCGW	1	ATAC-seq:DNase-seq:H2AFZ:H3K27ac:H3K36me3:H3K4me1:H3K4me2:H3K4me3:H3K9ac	1
cg18766809	1	3	SCGS		ATAC-seq:DNase-seq:H2AFZ:H3K27ac:H3K36me3:H3K4me1:H3K4me2:H3K4me3:H3K9ac	1
cg06041021		0	SCGW		DNase-seq:H3K27ac:H3K36me3:H3K4me1:H3K4me3	1
cg19977977	1	0	SCGW		NA
cg01486333	1	2	SCGW		ATAC-seq:DNase-seq:H2AFZ:H3K27ac:H3K36me3:H3K4me1:H3K4me2:H3K4me3:H3K9ac	1
cg24796852	1	0	WCGW	1	H3K27ac:H3K36me3:H3K4me1:H3K4me3:H3K9ac
cg05500774	1	0	SCGW		ATAC-seq
cg01223440		0	WCGW	1	H2AFZ:H3K27ac:H3K4me1
cg25599269	1	3	SCGS		ATAC-seq:DNase-seq:H2AFZ:H3K27ac:H3K36me3:H3K4me1:H3K4me2:H3K4me3:H3K9ac	1
cg25029304		1	SCGW		H3K36me3
cg17068138	1	1	SCGW		H3K27ac:H3K36me3:H3K4me1:H3K4me3:H3K79me2
cg22269969	1	3	SCGS		NA
cg26392439	1	2	SCGS		ATAC-seq:DNase-seq:H2AFZ:H3K27ac:H3K36me3:H3K4me1:H3K4me2:H3K4me3:H3K9ac	1
cg15864317	1	3	SCGS		ATAC-seq:DNase-seq
cg00343839	1	3	SCGS		ATAC-seq:DNase-seq:H3K27ac:H3K36me3:H3K4me1:H3K4me2:H3K4me3:H3K9ac	1		ENSG00000286190.1_P*5/7/8
cg08996597	1	1	SCGW		H3K27ac:H3K4me1
cg02302097	1	1	WCGW		ATAC-seq
cg01280906		0	SCGW		NA
cg07625732		0	SCGW		H3K27ac:H3K36me3:H3K4me1:H3K4me3
cg02006099		0	SCGW		NA
cg04431025		0	SCGW		H3K27ac:H3K36me3:H3K4me1:H3K4me2:H3K4me3:H3K79me2:H3K9ac
cg05354330	1	3	SCGS		ATAC-seq:DNase-seq:H2AFZ:H3K27ac:H3K36me3:H3K4me1:H3K4me2:H3K4me3:H3K79me2:H3K9ac	1
cg21093172		1	WCGW		NA
cg06754584		1	SCGS		H3K36me3
cg18315792	1	0	SCGW		NA
cg18181145		1	SCGW		H3K27ac:H3K4me1:H3K4me3
cg12627726	1	1	SCGW		H3K27ac:H3K4me1:H3K4me3
cg15604891	1	3	SCGS		ATAC-seq:DNase-seq:H2AFZ:H3K27ac:H3K36me3:H3K4me1:H3K4me2:H3K4me3:H3K9ac	1
cg02859042	1	2	SCGW		ATAC-seq:DNase-seq:H3K27ac:H3K36me3:H3K4me1:H3K79me2:H3K9ac	1
cg06558826		0	WCGW	1	H2AFZ:H3K27ac:H3K4me1:H3K4me2:H3K4me3:H3K9ac
cg04591032	1	3	SCGS		H3K27ac:H3K4me3
cg07820696	1	2	SCGW		DNase-seq:H2AFZ:H3K27ac:H3K36me3:H3K4me1:H3K4me2:H3K4me3:H3K79me2:H3K9ac	1
cg06295650	1	3	SCGW		H3K27ac			ENSG00000284727.1_N*1/14/20
cg00119188		0	SCGW		ATAC-seq:DNase-seq:H2AFZ:H3K27ac:H3K36me3:H3K4me1:H3K4me2:H3K4me3:H3K79me2:H3K9ac	1
cg04682420		0	SCGW		ATAC-seq:H2AFZ:H3K27ac:H3K4me2:H3K4me3:H3K9ac	1
cg26903393		0	SCGW		DNase-seq
cg21909206	1	2	SCGS		ATAC-seq:H3K27ac:H3K36me3:H3K4me1:H3K4me3:H3K79me2	1
cg08662533	1	3	SCGS		DNase-seq:H3K36me3:H3K4me3:H3K79me2
cg01850934	1	3	SCGW		ATAC-seq:DNase-seq:H2AFZ:H3K27ac:H3K36me3:H3K4me1:H3K4me2:H3K4me3:H3K9ac	1
cg19026802	1	3	SCGW		ATAC-seq:H2AFZ:H3K27ac:H3K36me3:H3K4me1:H3K9ac	1
cg02876145	1	3	SCGS		ATAC-seq:DNase-seq:H2AFZ:H3K27ac:H3K36me3:H3K4me1:H3K4me2:H3K4me3:H3K9ac	1
cg22330695		3	SCGW		H3K36me3
cg04189842		0	WCGW	1	H3K36me3:H3K4me2
cg08083051		1	SCGW		ATAC-seq:DNase-seq:H3K27ac:H3K36me3:H3K4me1	1
cg13404797		1	SCGW		H3K4me3
cg19296997		1	SCGW		NA
cg06106126	1	0	SCGW		ATAC-seq:H2AFZ
cg04723385	1	1	SCGW		ATAC-seq:DNase-seq:H2AFZ:H3K27ac:H3K36me3:H3K4me1:H3K4me2:H3K4me3:H3K79me2:H3K9ac	1
cg24347525		0	SCGS		ATAC-seq:H3K4me1
cg10948642		0	SCGW		DNase-seq:H3K27ac:H3K36me3:H3K4me1	1
cg23780110	1	3	SCGW		ATAC-seq:DNase-seq:H3K27ac:H3K36me3:H3K4me1:H3K4me3:H3K79me2:H3K9ac	1
cg02853418	1	1	SCGW		H3K27ac
cg15790255	1	3	SCGS		H3K27ac:H3K36me3
cg04861489	1	0	SCGW		NA
cg23845187		1	SCGW		DNase-seq
cg14603345	1	3	SCGS		ATAC-seq:DNase-seq:H2AFZ:H3K27ac:H3K36me3:H3K4me1:H3K4me2:H3K4me3:H3K9ac	1
cg22123894		0	WCGW	1	DNase-seq:H2AFZ:H3K4me1
cg09285227		1	SCGW		DNase-seq:H3K27ac:H3K36me3:H3K4me1:H3K79me2	1
cg04139874		1	WCGW		ATAC-seq:DNase-seq:H3K27ac:H3K36me3:H3K4me1:H3K9ac	1
cg14205663	1	1	SCGW		ATAC-seq:DNase-seq:H2AFZ:H3K27ac:H3K36me3:H3K4me1:H3K4me3	1
cg24787076	1	2	WCGW		ATAC-seq:DNase-seq:H3K27ac:H3K36me3:H3K4me1:H3K4me2:H3K4me3:H3K79me2:H3K9ac	1
cg00711896	1	3	SCGW		H3K27ac:H3K36me3:H3K4me1:H3K4me3:H3K9ac
cg14235800	1	0	SCGS		ATAC-seq:H3K27ac
cg23670779	1	3	SCGW		ATAC-seq:H2AFZ:H3K27ac:H3K4me1:H3K9ac	1
cg17853667	1	3	SCGS		NA
cg18421356	1	2	WCGW		ATAC-seq:DNase-seq:H2AFZ:H3K27ac:H3K36me3:H3K4me1:H3K4me2:H3K4me3:H3K79me2:H3K9ac	1
cg22897411		3	SCGS		H3K27ac:H3K36me3
cg04223044	1	2	SCGS		ATAC-seq:DNase-seq:H3K27ac:H3K4me1:H3K4me3:H3K79me2	1		ENSG00000100364.18_P*7/10/12
cg07495039		0	SCGW		H3K27ac
cg16420210		1	SCGW		H3K36me3
cg26812350		0	WCGW	1	H3K27ac:H3K36me3
cg20678703		1	SCGS		NA
cg15710574		1	SCGW		H3K27ac:H3K36me3:H3K4me1
cg14349131	1	3	SCGS		NA
cg09429192		0	WCGW	1	NA
cg16359360		0	SCGW		DNase-seq:H3K27ac:H3K36me3:H3K4me1	1
cg24107192		2	SCGW		H3K27ac:H3K36me3:H3K4me1:H3K4me3
cg01980785		0	SCGW		DNase-seq:H3K27ac:H3K36me3:H3K4me1:H3K4me3	1
cg20911483	1	3	SCGS		H3K27ac:H3K36me3
cg24082730	1	3	SCGS		ATAC-seq:DNase-seq:H3K27ac:H3K36me3:H3K4me1:H3K4me3	1
cg26277556	1	0	WCGW	1	NA
cg07354728	1	3	SCGW		ATAC-seq:DNase-seq:H2AFZ:H3K27ac:H3K36me3:H3K4me1:H3K4me2:H3K4me3:H3K9ac	1		ENSG00000177042.14_P*8/15/49:ENSG00000161328.11_N*2/13/22
cg11569834		1	SCGW		H3K36me3
cg13726218	1	2	SCGW		DNase-seq:H3K27ac:H3K36me3:H3K4me1:H3K4me3	1
cg04756515	1	3	SCGS		ATAC-seq:DNase-seq
cg02357709		0	SCGW		H3K27ac:H3K36me3:H3K4me1:H3K4me3
cg04666591		0	WCGW	1	H3K36me3:H3K4me1:H3K4me3:H3K9ac
cg07333040		3	SCGS		ATAC-seq:DNase-seq:H2AFZ:H3K27ac:H3K36me3:H3K4me1:H3K4me2:H3K4me3:H3K79me2:H3K9ac	1
cg02493947		0	SCGW		H3K27ac
cg14494745		0	SCGS		DNase-seq:H2AFZ:H3K27ac:H3K4me1:H3K4me2:H3K4me3	1
cg25790586	1	1	SCGW		DNase-seq:H3K27ac:H3K36me3:H3K4me1	1
cg22169889	1	1	SCGW		DNase-seq:H3K27ac:H3K4me1:H3K4me3	1
cg13875145		1	WCGW		ATAC-seq:DNase-seq:H3K9ac
cg25326069		1	SCGW		DNase-seq:H3K27ac:H3K36me3:H3K4me1:H3K4me3:H3K79me2	1
cg07995179	1	3	WCGW		ATAC-seq:DNase-seq:H2AFZ:H3K27ac:H3K4me1:H3K4me2:H3K4me3:H3K9ac	1
cg09985105	1	3	SCGS		DNase-seq:H3K27ac:H3K36me3:H3K4me1:H3K4me3	1
