## Supplementary Table 19 for "Replication-associated solo-WCGW hypomethylation reflects cumulative immune activation across diseases" (part 28 of 54)

### Sheet: Table S19 (continued)
Table S19. Annotation of CpG sites on the EPIC array susceptible to passive demethylation, by chromatin state in immune cells and sequence context
cg06601098		2	SCGW		ATAC-seq:DNase-seq:H2AFZ:H3K27ac:H3K36me3:H3K4me1:H3K4me2:H3K4me3:H3K9ac	1
cg03446675		0	WCGW	1	DNase-seq:H2AFZ:H3K27ac:H3K36me3:H3K4me1:H3K4me2:H3K4me3:H3K9ac	1
cg00624834	1	3	SCGW		ATAC-seq:DNase-seq:H2AFZ:H3K27ac:H3K36me3:H3K4me1:H3K4me3:H3K9ac	1
cg17244528		0	SCGW		NA
cg03704073	1	0	SCGW		NA
cg24768245	1	2	SCGW		ATAC-seq:DNase-seq:H2AFZ:H3K27ac:H3K36me3:H3K4me2:H3K4me3:H3K79me2:H3K9ac	1
cg03352776	1	3	WCGW		ATAC-seq:DNase-seq:H3K27ac:H3K36me3:H3K4me1:H3K4me2:H3K4me3	1
cg09401801	1	2	SCGW		ATAC-seq:DNase-seq:H2AFZ:H3K27ac:H3K36me3:H3K4me1:H3K4me2:H3K4me3:H3K9ac	1
cg05742096		0	SCGW		H3K36me3
cg07314148	1	3	SCGS		ATAC-seq:DNase-seq:H2AFZ:H3K27ac:H3K36me3:H3K4me1:H3K4me2:H3K4me3:H3K9ac	1
cg03169715	1	3	SCGS		ATAC-seq:DNase-seq:H3K36me3:H3K4me1:H3K4me2:H3K4me3:H3K9ac	1
cg04497717	1	3	WCGW		H3K27ac:H3K36me3:H3K79me2
cg05490616		0	SCGS		ATAC-seq:DNase-seq:H3K27ac:H3K36me3:H3K4me1:H3K4me3:H3K79me2:H3K9ac	1
cg14053124		3	SCGW		DNase-seq
cg10934407	1	3	WCGW		NA
cg14454680	1	0	WCGW	1	H3K27ac:H3K36me3:H3K4me1:H3K4me3
cg27657607		0	SCGW		H2AFZ:H3K27ac:H3K4me1:H3K4me3
cg03400553		0	WCGW	1	NA
cg26884029		1	WCGW		ATAC-seq:DNase-seq:H3K36me3:H3K4me1
cg16832267	1	3	SCGS		ATAC-seq:DNase-seq:H2AFZ:H3K27ac:H3K36me3:H3K4me1:H3K4me2:H3K4me3:H3K9ac	1
cg06978697		0	WCGW	1	ATAC-seq:DNase-seq:H2AFZ:H3K27ac:H3K4me1	1
cg08491241		3	SCGW		DNase-seq:H2AFZ:H3K27ac:H3K36me3:H3K4me1:H3K4me2:H3K4me3:H3K9ac	1
cg22782070	1	3	SCGW		ATAC-seq:DNase-seq
cg06949081	1	2	WCGW		ATAC-seq:DNase-seq:H2AFZ:H3K27ac:H3K36me3:H3K4me1:H3K4me2:H3K4me3:H3K79me2:H3K9ac	1
cg15196793	1	3	SCGW		ATAC-seq:DNase-seq:H2AFZ:H3K27ac:H3K36me3:H3K4me1:H3K4me2:H3K4me3:H3K9ac	1
cg18874907	1	2	WCGW		DNase-seq:H3K27ac:H3K36me3:H3K4me1:H3K4me3	1
cg07419078		1	SCGW		NA
cg17643517		3	SCGW		ATAC-seq:DNase-seq:H2AFZ:H3K27ac:H3K36me3:H3K4me1:H3K4me2:H3K4me3:H3K79me2:H3K9ac	1
cg04764812	1	0	SCGW		DNase-seq:H3K27ac:H3K4me1:H3K4me3	1
cg22078976	1	3	WCGW		ATAC-seq:DNase-seq:H2AFZ:H3K27ac:H3K36me3:H3K4me1:H3K4me2:H3K4me3:H3K9ac	1
cg02473460	1	2	WCGW		ATAC-seq:H3K4me1
cg26907697	1	1	WCGW		ATAC-seq:H3K27ac:H3K36me3:H3K4me1:H3K4me2:H3K79me2	1
cg11728497	1	3	SCGW		ATAC-seq:DNase-seq:H3K27ac:H3K36me3:H3K4me1:H3K4me2:H3K4me3:H3K79me2:H3K9ac	1
cg12160320		0	WCGW	1	ATAC-seq:H3K27ac:H3K36me3:H3K4me1:H3K4me2:H3K4me3:H3K9ac	1
cg06965316		3	SCGW		ATAC-seq:DNase-seq:H3K27ac:H3K36me3:H3K4me1:H3K4me2:H3K4me3:H3K9ac	1
cg03494429	1	3	SCGS		ATAC-seq:DNase-seq:H3K27ac:H3K36me3:H3K4me1:H3K4me3	1
cg09400979		1	SCGS		ATAC-seq:DNase-seq:H2AFZ:H3K27ac:H3K4me1:H3K4me2:H3K4me3:H3K9ac	1
cg00097020	1	3	SCGS		DNase-seq:H3K36me3:H3K4me3
cg14336803	1	3	SCGW		H3K27ac:H3K4me3
cg18166376	1	3	SCGW		ATAC-seq:DNase-seq:H2AFZ:H3K27ac:H3K36me3:H3K4me1:H3K4me2:H3K4me3:H3K79me2:H3K9ac	1
cg11391732	1	2	SCGW		ATAC-seq:H3K27ac
cg08419061		1	SCGW		H2AFZ
cg07602659	1	0	WCGW	1	ATAC-seq:DNase-seq:H2AFZ:H3K27ac:H3K36me3:H3K4me1:H3K4me3:H3K9ac	1		ENSG00000141556.21_N*15/23/31
cg21110322		0	SCGW		H2AFZ:H3K27ac:H3K4me1:H3K4me3
cg19336135		0	SCGW		NA
cg06754772		0	WCGW	1	H3K27ac
cg10142006		1	WCGW		H3K4me1
cg13434631	1	3	SCGS		ATAC-seq:DNase-seq:H2AFZ:H3K27ac:H3K36me3:H3K4me1:H3K4me2:H3K4me3:H3K79me2:H3K9ac	1
cg24850738		1	SCGW		ATAC-seq:DNase-seq:H2AFZ:H3K27ac:H3K4me1:H3K4me2:H3K4me3:H3K9ac	1
cg26428339	1	3	SCGW		NA
cg13336642	1	3	SCGS		ATAC-seq:DNase-seq:H2AFZ:H3K27ac:H3K36me3:H3K4me1:H3K4me2:H3K4me3:H3K9ac	1
cg11081729	1	3	SCGW		ATAC-seq:H2AFZ:H3K27ac:H3K36me3:H3K4me1:H3K4me2:H3K4me3:H3K9ac	1		ENSG00000197937.12_N*10/21/21
cg23798332	1	1	SCGS		ATAC-seq:DNase-seq:H2AFZ:H3K27ac:H3K36me3:H3K4me1:H3K4me2:H3K4me3:H3K79me2:H3K9ac	1
cg10237451		2	WCGW		DNase-seq:H3K27ac:H3K4me1:H3K4me3	1
cg02108006		0	WCGW	1	NA
cg04678901	1	3	SCGS		ATAC-seq:DNase-seq:H2AFZ:H3K4me2:H3K4me3
cg20225546	1	3	SCGS		ATAC-seq:DNase-seq:H2AFZ:H3K27ac:H3K4me1:H3K4me2:H3K4me3	1
cg26152704	1	1	SCGS		H3K27ac:H3K4me1:H3K4me3
cg18703935	1	3	SCGW		ATAC-seq:H2AFZ:H3K27ac:H3K36me3:H3K4me1:H3K4me3:H3K9ac	1		ENSG00000281831.1_P*108/165/377:ENSG00000228078.1_N*71/84/190:ENSG00000206503.13_N*10/167/298:ENSG00000204644.9_P*36/218/461:ENSG00000239257.1_P*5/161/291:ENSG00000176998.4_N*8/106/205:ENSG00000230795.3_N*9/231/435:ENSG00000204616.11_N*5/44/99:ENSG00000204610.13_P*33/169/326:ENSG00000285761.1_P*71/79/180:ENSG00000237669.1_P*118/135/304:ENSG00000227262.3_P*88/92/161:ENSG00000066379.15_N*70/77/164
cg17451484		0	SCGW		DNase-seq:H3K4me2
cg00104984		0	SCGW		ATAC-seq:H3K27ac:H3K36me3:H3K4me1:H3K4me2:H3K4me3:H3K9ac	1
cg12317456	1	3	SCGW		ATAC-seq:DNase-seq:H3K27ac:H3K36me3:H3K4me1:H3K4me3	1
cg22955798	1	0	SCGS		NA
cg10102474		0	SCGS		DNase-seq:H2AFZ:H3K27ac:H3K36me3:H3K4me1:H3K4me2:H3K4me3:H3K9ac	1
cg09984905		0	SCGW		DNase-seq:H3K4me1
cg22730140	1	2	SCGS		DNase-seq:H3K27ac:H3K4me1:H3K4me3	1
cg14421536		1	SCGW		DNase-seq:H3K27ac:H3K36me3:H3K4me1:H3K4me2:H3K4me3:H3K79me2	1
cg04527470	1	3	SCGW		ATAC-seq:H2AFZ:H3K27ac:H3K36me3:H3K4me1:H3K4me2:H3K4me3:H3K79me2:H3K9ac	1
cg18951674	1	1	SCGW		ATAC-seq:H3K4me3
cg13892073	1	0	SCGS		H3K4me1:H3K79me2
cg22143684	1	1	SCGW		H3K27ac:H3K36me3
cg21317441		2	WCGW		ATAC-seq:DNase-seq:H3K27ac:H3K36me3:H3K4me1:H3K4me2:H3K4me3:H3K9ac	1
cg15159625	1	1	SCGW		H3K27ac:H3K36me3
cg12970946		1	SCGS		DNase-seq:H3K27ac:H3K36me3:H3K4me1	1
cg23609650	1	1	SCGS		H3K27ac:H3K4me3
cg04932840	1	3	SCGS		ATAC-seq:DNase-seq:H2AFZ:H3K4me1:H3K4me3:H3K9ac	1
cg01126085		1	SCGS		ATAC-seq:DNase-seq:H3K27ac:H3K36me3:H3K4me1:H3K4me3	1
cg03715143	1	2	SCGS		H3K4me1:H3K4me2:H3K4me3
cg22748740	1	3	SCGS		ATAC-seq:DNase-seq:H2AFZ:H3K27ac:H3K36me3:H3K4me1:H3K4me2:H3K4me3:H3K9ac	1
cg13817952	1	3	WCGW		ATAC-seq:DNase-seq:H2AFZ:H3K27ac:H3K4me1:H3K4me3:H3K9ac	1
cg20336341	1	1	SCGS		ATAC-seq:H3K27ac
cg27051533		1	SCGW		DNase-seq:H3K27ac:H3K36me3:H3K4me1:H3K4me3	1
cg20033731	1	1	WCGW		H3K27ac:H3K36me3:H3K4me1:H3K4me2:H3K4me3
cg25554596		0	SCGW		H3K27ac
cg10163050	1	3	SCGW		NA			ENSG00000013563.14_P*9/9/9
cg14162021		1	SCGW		ATAC-seq:DNase-seq:H2AFZ:H3K27ac:H3K36me3:H3K4me3:H3K9ac	1
cg06265338		0	SCGW		ATAC-seq:DNase-seq:H3K27ac:H3K36me3:H3K4me1:H3K4me2:H3K4me3:H3K9ac	1
cg20665157	1	2	SCGS		H3K27ac
cg15118204	1	0	SCGS		ATAC-seq:DNase-seq:H2AFZ:H3K27ac:H3K36me3:H3K4me1:H3K4me2:H3K4me3:H3K9ac	1
cg23154747	1	3	SCGW		H3K27ac:H3K36me3:H3K4me3			ENSG00000185684.14_P*8/13/24
cg04122498		1	WCGW		ATAC-seq:DNase-seq:H3K27ac:H3K4me1	1
cg17807663	1	3	SCGS		ATAC-seq:DNase-seq:H3K27ac:H3K36me3:H3K4me1:H3K4me3:H3K9ac	1		ENSG00000173917.10_N*11/29/83:ENSG00000120093.11_N*12/17/64:ENSG00000182742.6_N*12/16/58:ENSG00000230148.8_N*11/27/69
cg22621736	1	3	SCGS		ATAC-seq:DNase-seq:H2AFZ:H3K27ac:H3K36me3:H3K4me1:H3K4me2:H3K4me3:H3K79me2:H3K9ac	1
cg19557606		3	WCGW		ATAC-seq:DNase-seq:H2AFZ:H3K27ac:H3K36me3:H3K4me1:H3K4me2:H3K4me3:H3K9ac	1
cg21296513	1	3	SCGW		ATAC-seq:DNase-seq:H2AFZ:H3K27ac:H3K36me3:H3K4me1:H3K4me2:H3K4me3:H3K9ac	1
cg26308113	1	3	SCGS		ATAC-seq:H3K27ac:H3K4me1:H3K4me3:H3K9ac	1
cg25679743	1	3	SCGS		DNase-seq:H3K36me3
cg25603338	1	3	WCGW		ATAC-seq:DNase-seq:H2AFZ:H3K27ac:H3K36me3:H3K4me1:H3K4me2:H3K4me3:H3K9ac	1
cg07123608	1	0	SCGW		H3K4me3
cg09163652		1	WCGW		H2AFZ
cg13454941	1	0	SCGS		H3K36me3:H3K4me3
cg21057266	1	3	SCGS		H3K4me3
cg07808424		0	SCGW		H3K27ac:H3K36me3:H3K4me1:H3K4me3:H3K79me2
cg07434402	1	3	WCGW		ATAC-seq:DNase-seq:H2AFZ:H3K27ac:H3K36me3:H3K4me1:H3K4me2:H3K4me3:H3K9ac	1
cg22232815		0	WCGW	1	H3K27ac:H3K36me3
cg27444751	1	3	SCGW		NA
cg10356060	1	3	SCGS		ATAC-seq:DNase-seq:H2AFZ:H3K27ac:H3K36me3:H3K4me1:H3K4me2:H3K4me3:H3K9ac	1
cg11138073		1	SCGW		ATAC-seq:DNase-seq:H3K27ac:H3K36me3:H3K4me1:H3K4me3	1
cg00156403	1	1	SCGS		H3K27ac:H3K4me1:H3K4me3:H3K79me2
cg07715887		1	SCGW		ATAC-seq:DNase-seq:H3K27ac:H3K36me3:H3K4me1	1
cg21079719	1	1	SCGS		H3K27ac
cg14058693		0	SCGW		H2AFZ
cg27394731		0	WCGW	1	ATAC-seq:H3K27ac:H3K36me3:H3K4me1:H3K4me3	1
cg16030093		2	SCGW		ATAC-seq:DNase-seq:H2AFZ:H3K27ac:H3K36me3:H3K4me1:H3K4me2:H3K4me3:H3K9ac	1
cg16912696		0	SCGS		H3K27ac:H3K36me3:H3K4me1:H3K79me2:H3K9ac
cg02762561	1	1	SCGW		H3K4me1:H3K4me3:H3K79me2
cg21820677	1	3	SCGS		ATAC-seq:DNase-seq:H3K27ac:H3K36me3:H3K4me1:H3K4me3	1
cg18744021	1	2	SCGW		H3K27ac
cg08730989		2	SCGS		ATAC-seq:DNase-seq:H2AFZ:H3K27ac:H3K36me3:H3K4me1:H3K4me2:H3K4me3:H3K9ac	1
cg24237911		0	SCGS		DNase-seq:H3K27ac:H3K4me1:H3K9ac	1
cg00158530	1	1	SCGS		ATAC-seq:DNase-seq:H3K27ac:H3K36me3:H3K4me1:H3K4me3	1		ENSG00000198373.12_N*3/6/6:ENSG00000157322.17_P*7/20/31:ENSG00000226232.8_P*3/15/21:ENSG00000157335.20_N*11/22/30:ENSG00000261556.9_P*8/18/25:ENSG00000223496.3_P*10/18/24
cg26112243		3	SCGW		ATAC-seq:DNase-seq:H2AFZ:H3K27ac:H3K36me3:H3K4me1:H3K4me2:H3K4me3:H3K9ac	1
cg17385654		0	SCGW		NA
cg11025519	1	0	SCGW		H3K27ac:H3K36me3:H3K4me1:H3K4me2:H3K4me3:H3K79me2:H3K9ac
cg08310268		2	SCGW		H3K36me3
cg24389102	1	1	SCGS		DNase-seq
cg20050484	1	1	SCGW		H3K27ac:H3K4me1:H3K4me3
cg11250301	1	3	SCGW		H3K27ac:H3K36me3:H3K4me1:H3K4me3:H3K79me2
cg11324010	1	3	SCGW		ATAC-seq
cg13408776	1	1	SCGS		ATAC-seq:DNase-seq:H2AFZ:H3K27ac:H3K36me3:H3K4me1:H3K4me2:H3K4me3:H3K9ac	1
cg27312962		1	WCGW		H2AFZ:H3K27ac:H3K4me1:H3K4me2:H3K4me3:H3K9ac
cg14302760		0	SCGS		ATAC-seq:H2AFZ:H3K27ac:H3K4me1	1
cg12637437		0	WCGW	1	NA
cg08120631	1	3	SCGS		H3K27ac
cg04552784		0	SCGW		ATAC-seq:DNase-seq:H3K27ac:H3K4me1	1
cg00428550		1	SCGW		H3K4me1
cg16768850	1	0	SCGW		ATAC-seq:H2AFZ:H3K27ac:H3K36me3:H3K4me1:H3K4me2:H3K4me3:H3K9ac	1
cg23667692		1	SCGW		ATAC-seq:DNase-seq:H3K27ac:H3K36me3:H3K4me1	1
cg07276367		1	WCGW		H3K27ac:H3K36me3:H3K4me1:H3K4me2:H3K4me3:H3K9ac
cg12881453	1	1	SCGW		DNase-seq:H3K27ac:H3K4me1:H3K4me3:H3K9ac	1
cg05378572		1	WCGW		H3K27ac:H3K36me3:H3K4me1:H3K4me2:H3K4me3
cg22376415	1	3	SCGW		ATAC-seq:DNase-seq:H2AFZ:H3K27ac:H3K36me3:H3K4me1:H3K4me2:H3K4me3:H3K9ac	1
cg05934997	1	1	SCGS		NA
cg17840421		0	SCGW		H3K27ac:H3K36me3:H3K4me1:H3K4me3:H3K79me2:H3K9ac
cg14235424		2	SCGS		ATAC-seq:DNase-seq:H2AFZ:H3K27ac:H3K36me3:H3K4me1:H3K4me2:H3K4me3:H3K9ac	1
cg19086836		0	WCGW	1	ATAC-seq:H2AFZ:H3K27ac:H3K36me3:H3K4me1:H3K4me3:H3K9ac	1
cg23120042	1	3	SCGS		ATAC-seq:DNase-seq:H2AFZ:H3K27ac:H3K36me3:H3K4me1:H3K4me2:H3K4me3:H3K9ac	1
cg18757016		0	SCGW		H3K36me3:H3K4me1
cg22377643	1	1	SCGW		ATAC-seq:DNase-seq:H2AFZ:H3K27ac:H3K36me3:H3K4me1:H3K4me2:H3K4me3:H3K9ac	1
cg25474641		0	SCGW		H3K27ac:H3K36me3:H3K4me1:H3K4me2:H3K4me3:H3K79me2:H3K9ac
cg10027752	1	3	SCGS		DNase-seq:H3K27ac
cg08911133		0	SCGW		H3K27ac:H3K4me1
cg12059012	1	1	WCGW		ATAC-seq:DNase-seq:H2AFZ:H3K27ac:H3K36me3:H3K4me1:H3K4me2:H3K4me3:H3K79me2:H3K9ac	1
cg07639476	1	0	SCGW		DNase-seq:H3K27ac:H3K36me3:H3K4me1	1
cg19292957		0	SCGW		H3K27ac:H3K36me3:H3K4me1:H3K4me3:H3K79me2:H3K9ac
cg25573480	1	2	WCGW		DNase-seq
cg06226884		2	SCGS		ATAC-seq:DNase-seq:H2AFZ:H3K27ac:H3K4me1:H3K4me2:H3K4me3:H3K9ac	1
cg16232506		3	SCGW		H3K27ac:H3K36me3:H3K4me1:H3K4me3
cg04906462	1	0	WCGW	1	DNase-seq:H3K27ac:H3K36me3:H3K4me1:H3K4me2:H3K4me3:H3K79me2	1
cg01951337		0	WCGW	1	ATAC-seq:DNase-seq:H3K4me1
cg26028382		3	SCGS		ATAC-seq:DNase-seq:H2AFZ:H3K27ac:H3K36me3:H3K4me3:H3K9ac	1
cg15894661	1	3	SCGW		ATAC-seq:H2AFZ:H3K27ac:H3K36me3:H3K4me1:H3K4me2:H3K4me3:H3K9ac	1		ENSG00000110455.13_N*5/5/12:ENSG00000151348.13_N*5/6/12
cg25631876		0	SCGW		H3K27ac:H3K4me1
cg03130140		3	SCGW		DNase-seq:H2AFZ:H3K27ac:H3K36me3:H3K4me1:H3K4me2:H3K4me3:H3K79me2:H3K9ac	1
cg10633051	1	0	WCGW	1	NA			ENSG00000163092.19_N*1/2/2
cg04256907	1	0	SCGW		H3K27ac:H3K36me3:H3K4me1:H3K4me3
cg19513868	1	3	SCGS		ATAC-seq:DNase-seq:H2AFZ:H3K27ac:H3K4me1:H3K4me2:H3K4me3:H3K9ac	1
cg04663168		0	WCGW	1	H3K27ac
cg11025133		0	SCGW		ATAC-seq:DNase-seq:H3K27ac:H3K36me3:H3K4me1	1
cg11611811		3	SCGS		ATAC-seq:DNase-seq:H2AFZ:H3K27ac:H3K36me3:H3K4me1:H3K4me2:H3K4me3:H3K9ac	1
cg09415917		0	SCGW		ATAC-seq:DNase-seq:H3K36me3
cg14945774	1	2	SCGS		ATAC-seq:DNase-seq:H3K27ac:H3K36me3:H3K4me1	1		ENSG00000100068.12_N*3/12/18:ENSG00000100058.12_N*2/11/21:ENSG00000272977.1_N*2/5/7
cg01757980		3	SCGW		H3K27ac:H3K36me3
cg02551589	1	0	SCGW		NA
cg16466899	1	2	SCGS		ATAC-seq:DNase-seq:H2AFZ:H3K27ac:H3K36me3:H3K4me1:H3K4me2:H3K4me3:H3K9ac	1
cg07111721	1	3	SCGS		ATAC-seq:DNase-seq:H2AFZ:H3K4me3:H3K9ac	1
cg03419278	1	3	SCGS		ATAC-seq:DNase-seq:H2AFZ:H3K27ac:H3K36me3:H3K4me1:H3K4me2:H3K4me3:H3K9ac	1
cg11813387	1	0	SCGW		H3K27ac:H3K36me3:H3K4me1:H3K4me2:H3K4me3:H3K79me2:H3K9ac
cg19736660	1	2	SCGS		ATAC-seq:H3K27ac:H3K36me3:H3K4me1:H3K79me2	1
cg01179441	1	3	SCGW		ATAC-seq:DNase-seq:H2AFZ:H3K27ac:H3K36me3:H3K4me1:H3K4me2:H3K4me3:H3K9ac	1
cg25563979		1	WCGW		DNase-seq:H3K36me3
cg05997021	1	0	WCGW	1	ATAC-seq:DNase-seq:H2AFZ:H3K27ac:H3K36me3:H3K4me1:H3K4me2:H3K4me3:H3K9ac	1
cg18508935		1	SCGW		ATAC-seq:DNase-seq:H3K4me1
cg14460816	1	3	SCGS		ATAC-seq:DNase-seq:H2AFZ:H3K27ac:H3K4me2:H3K4me3:H3K9ac	1
cg12966376	1	1	WCGW		DNase-seq:H3K27ac:H3K4me3	1
cg23963136	1	3	SCGS		ATAC-seq:DNase-seq:H2AFZ:H3K27ac:H3K36me3:H3K4me1:H3K4me2:H3K4me3:H3K79me2:H3K9ac	1
cg02635623	1	3	SCGS		ATAC-seq:DNase-seq:H2AFZ:H3K27ac:H3K36me3:H3K4me1:H3K4me2:H3K4me3:H3K79me2:H3K9ac	1
cg25279093		1	SCGW		ATAC-seq:DNase-seq
cg06749872	1	3	SCGS		ATAC-seq:DNase-seq:H2AFZ:H3K27ac:H3K36me3:H3K4me1:H3K4me2:H3K4me3:H3K79me2:H3K9ac	1
cg02994246	1	3	SCGS		H3K27ac:H3K36me3:H3K4me1:H3K4me3
cg13020533		0	SCGW		ATAC-seq:H2AFZ:H3K27ac:H3K36me3:H3K4me1:H3K4me2:H3K4me3:H3K9ac	1
cg17344694		0	SCGS		ATAC-seq:DNase-seq:H2AFZ:H3K27ac:H3K36me3:H3K4me1:H3K4me2:H3K4me3:H3K9ac	1
cg15059474	1	0	SCGW		ATAC-seq:DNase-seq:H3K27ac:H3K4me1:H3K9ac	1		ENSG00000006453.14_P*3/3/3:ENSG00000272950.1_P*1/1/1
cg00020405	1	0	WCGW	1	ATAC-seq:DNase-seq:H2AFZ:H3K27ac:H3K36me3:H3K4me1:H3K4me2:H3K4me3:H3K9ac	1
cg15653779		0	SCGS		ATAC-seq:DNase-seq:H3K4me1:H3K4me3
cg02372404	1	3	SCGS		NA
cg21183973		1	SCGW		DNase-seq:H3K27ac:H3K36me3
cg07883117	1	2	SCGW		H3K27ac:H3K36me3:H3K4me1:H3K4me3			ENSG00000160963.14_N*6/13/17:ENSG00000232445.1_N*5/6/7
cg16410338	1	3	WCGW		ATAC-seq:DNase-seq:H2AFZ:H3K27ac:H3K36me3:H3K4me1:H3K4me2:H3K4me3:H3K79me2:H3K9ac	1
cg06850217		1	SCGW		ATAC-seq:DNase-seq:H2AFZ:H3K27ac:H3K4me1:H3K4me2:H3K4me3:H3K9ac	1
cg07794083		0	SCGW		NA
cg24632756	1	3	SCGS		ATAC-seq:DNase-seq:H3K36me3:H3K4me1:H3K4me3
cg08704509	1	3	SCGW		ATAC-seq:DNase-seq:H2AFZ:H3K27ac:H3K36me3:H3K4me1:H3K4me2:H3K4me3:H3K9ac	1
cg09485632		1	WCGW		DNase-seq:H3K27ac:H3K36me3:H3K4me1:H3K4me3:H3K79me2	1
cg19622623	1	0	SCGW		ATAC-seq:H3K27ac
cg17868445	1	3	SCGS		ATAC-seq:DNase-seq:H2AFZ:H3K27ac:H3K36me3:H3K4me1:H3K4me2:H3K4me3:H3K79me2:H3K9ac	1
cg06723735	1	1	SCGS		DNase-seq:H2AFZ:H3K27ac:H3K4me1:H3K4me3	1
cg07691914	1	2	SCGS		DNase-seq:H3K27ac:H3K36me3:H3K4me3:H3K79me2	1
cg11593123	1	3	SCGW		NA
cg24888581	1	3	SCGW		H3K27ac			ENSG00000157985.19_P*2/3/9
cg00550234	1	1	SCGS		H3K27ac:H3K36me3:H3K4me1:H3K4me3:H3K9ac
cg17114851		3	WCGW		H3K27ac:H3K36me3:H3K4me1:H3K4me3
cg19672644		2	SCGW		DNase-seq:H3K27ac:H3K36me3:H3K4me1:H3K4me3	1
cg23455785	1	3	WCGW		NA
cg16956876	1	3	SCGW		H3K27ac:H3K36me3:H3K9ac
cg04173632		2	SCGW		ATAC-seq:DNase-seq:H2AFZ:H3K4me1:H3K4me2:H3K4me3:H3K9ac	1
cg18756557	1	3	SCGW		ATAC-seq:H2AFZ:H3K27ac:H3K4me1:H3K4me3:H3K9ac	1
cg11987068	1	1	SCGW		ATAC-seq:H2AFZ:H3K27ac:H3K9ac	1
cg22653665	1	3	SCGS		H3K36me3
cg25437211		0	SCGW		H3K27ac:H3K36me3:H3K4me1:H3K4me3
cg17913504		2	WCGW		ATAC-seq:DNase-seq:H2AFZ:H3K27ac:H3K36me3:H3K4me1:H3K4me3:H3K9ac	1
cg09662853		0	SCGW		NA
cg04867047	1	3	WCGW		DNase-seq:H3K27ac
cg16667298		1	SCGW		ATAC-seq:H3K27ac:H3K36me3:H3K4me1:H3K4me3	1
cg13583467		1	WCGW		NA
cg20340146	1	0	SCGW		ATAC-seq:H3K27ac:H3K36me3:H3K4me3:H3K79me2	1
cg02278803		0	SCGS		ATAC-seq:DNase-seq:H2AFZ:H3K27ac:H3K36me3:H3K4me1:H3K4me3	1
cg06771217		1	SCGW		NA
cg10988573	1	2	WCGW		DNase-seq:H3K27ac:H3K36me3:H3K4me1:H3K4me3:H3K9ac	1
cg16083711	1	3	SCGW		ATAC-seq:H3K4me3
cg25045489	1	3	SCGS		DNase-seq:H2AFZ:H3K27ac:H3K36me3:H3K4me1:H3K4me3	1		ENSG00000110871.15_P*4/4/8
cg24588058	1	1	SCGW		DNase-seq:H3K36me3:H3K4me1
cg12537337	1	1	SCGW		DNase-seq:H3K27ac:H3K36me3:H3K4me1:H3K4me2:H3K4me3:H3K9ac	1		ENSG00000181315.11_N*15/18/29:ENSG00000026950.17_N*1/4/6:ENSG00000186470.14_N*21/23/36:ENSG00000228223.3_N*12/13/15:ENSG00000124549.14_N*1/1/2:ENSG00000124508.16_N*1/3/4:ENSG00000112763.17_N*1/4/5
cg18271568		1	SCGW		ATAC-seq:DNase-seq:H3K27ac:H3K36me3:H3K4me1:H3K79me2:H3K9ac	1
cg15354892	1	3	SCGS		ATAC-seq:DNase-seq:H3K27ac:H3K36me3:H3K4me1:H3K4me2:H3K4me3:H3K79me2:H3K9ac	1
cg10025431		0	SCGW		ATAC-seq:DNase-seq
cg01128295	1	1	SCGW		NA
cg22774127	1	3	SCGS		ATAC-seq:DNase-seq:H2AFZ:H3K27ac:H3K36me3:H3K4me1:H3K4me2:H3K4me3:H3K79me2:H3K9ac	1
cg16855331		1	SCGS		NA		Sex chromosome
cg23392367		0	WCGW	1	H2AFZ
cg05484734		0	SCGW		NA
cg10266648	1	3	SCGW		ATAC-seq:H2AFZ:H3K27ac:H3K36me3:H3K4me1:H3K9ac	1
cg14757280		0	SCGS		H3K4me1
cg03837680	1	2	SCGW		ATAC-seq:DNase-seq:H2AFZ:H3K27ac:H3K4me1:H3K4me2:H3K4me3:H3K9ac	1
cg07377172	1	0	WCGW	1	DNase-seq:H3K27ac:H3K4me1:H3K4me3	1
cg25953930	1	3	WCGW		H3K27ac:H3K4me1
cg04027873		0	WCGW	1	H3K36me3:H3K4me1
cg02364236	1	2	WCGW		ATAC-seq:DNase-seq:H2AFZ:H3K27ac:H3K36me3:H3K4me1:H3K4me2:H3K4me3:H3K9ac	1
cg19338294		0	SCGS		H3K27ac:H3K4me1
cg16608656	1	2	SCGW		ATAC-seq:DNase-seq:H3K4me3
cg18878437	1	3	SCGW		ATAC-seq:DNase-seq:H2AFZ:H3K27ac:H3K36me3:H3K4me1:H3K4me2:H3K4me3:H3K9ac	1
cg04962978	1	1	SCGW		NA
cg07237882	1	3	SCGS		ATAC-seq:DNase-seq:H2AFZ:H3K27ac:H3K36me3:H3K4me1:H3K4me2:H3K4me3:H3K9ac	1
cg05315240		1	SCGW		ATAC-seq:DNase-seq:H3K27ac:H3K36me3:H3K4me1:H3K4me3	1
cg00851894		0	SCGW		NA
cg20093302		1	WCGW		DNase-seq:H3K27ac:H3K36me3:H3K4me1:H3K4me3:H3K79me2	1
cg25863829	1	0	WCGW	1	H3K27ac:H3K36me3:H3K4me1:H3K4me2:H3K79me2
cg19406975	1	3	SCGS		ATAC-seq:DNase-seq:H3K27ac:H3K36me3:H3K4me1:H3K4me3	1
cg10591605		1	SCGS		H3K36me3:H3K79me2
cg18148619		1	WCGW		NA
cg13826345	1	1	SCGW		DNase-seq:H2AFZ:H3K27ac:H3K4me1:H3K4me2:H3K4me3	1
cg13569101	1	0	WCGW	1	NA
cg08725822		1	WCGW		ATAC-seq:H3K27ac:H3K36me3:H3K4me1:H3K4me2:H3K4me3:H3K79me2:H3K9ac	1
cg23369760	1	3	SCGS		H3K27ac:H3K36me3:H3K4me1:H3K4me3
cg20087093	1	1	SCGW		ATAC-seq:DNase-seq:H3K27ac:H3K36me3:H3K4me1:H3K4me3	1		ENSG00000197576.13_P*29/35/60
cg02517524	1	3	SCGW		ATAC-seq:DNase-seq:H2AFZ:H3K27ac:H3K36me3:H3K4me1:H3K4me2:H3K4me3:H3K9ac	1
cg23952644	1	3	SCGS		ATAC-seq:DNase-seq:H3K4me3:H3K9ac	1
cg22983433		0	SCGW		NA
cg21312906		2	SCGW		DNase-seq:H3K9ac
cg08283465		1	SCGS		ATAC-seq:DNase-seq:H3K27ac:H3K4me1:H3K4me3	1
cg07571951	1	1	SCGW		ATAC-seq:DNase-seq:H2AFZ:H3K27ac:H3K36me3:H3K4me1:H3K4me2:H3K4me3:H3K9ac	1
cg18043273	1	2	SCGS		H3K27ac:H3K4me1:H3K4me3
cg00393031		0	SCGW		H3K36me3
cg15335462		2	SCGS		ATAC-seq:DNase-seq:H2AFZ:H3K27ac:H3K4me1	1
cg13696148	1	0	SCGS		ATAC-seq:H3K27ac
cg05042529		3	SCGS		ATAC-seq:DNase-seq:H3K27ac:H3K36me3:H3K4me1:H3K4me2:H3K4me3:H3K9ac	1
cg21839974		0	SCGS		DNase-seq:H3K27ac:H3K36me3:H3K4me1:H3K4me2:H3K4me3:H3K9ac	1
cg04514998	1	0	WCGW	1	ATAC-seq:DNase-seq:H3K27ac:H3K36me3:H3K4me1:H3K4me3:H3K79me2	1
cg14080592		0	SCGS		ATAC-seq:DNase-seq:H3K27ac:H3K4me1:H3K4me3:H3K9ac	1
cg10071499		3	WCGW		H2AFZ:H3K27ac:H3K4me1:H3K4me3
cg20768429	1	2	SCGS		ATAC-seq:DNase-seq:H3K4me1
cg00026104	1	3	WCGW		ATAC-seq:DNase-seq:H3K27ac:H3K4me1:H3K4me2:H3K4me3	1
cg09475293		0	WCGW	1	ATAC-seq
cg09209257	1	1	SCGW		DNase-seq
cg03318071		1	SCGW		ATAC-seq:DNase-seq:H3K27ac:H3K36me3
cg22792177	1	2	SCGW		DNase-seq:H3K27ac
cg04943612	1	1	SCGW		H3K27ac:H3K4me1
cg10026658		0	WCGW	1	ATAC-seq:H2AFZ:H3K27ac:H3K4me1:H3K4me3	1
cg03709271	1	0	SCGS		NA
cg23930233	1	1	SCGS		DNase-seq:H3K27ac
cg02416492		0	SCGW		ATAC-seq:DNase-seq:H3K27ac:H3K36me3:H3K4me1:H3K4me3:H3K79me2	1
cg06653538		0	SCGW		ATAC-seq:H3K27ac:H3K4me1:H3K4me3:H3K79me2	1
cg18957721	1	0	SCGW		H3K27ac:H3K36me3:H3K4me1:H3K4me3:H3K79me2
cg00650239		0	SCGW		H3K4me1
cg22847681		0	SCGW		H3K27ac:H3K36me3
cg11353373		1	WCGW		H3K27ac:H3K4me1
cg00460639	1	3	SCGS		H3K27ac:H3K36me3:H3K4me1:H3K79me2
cg26655004	1	3	SCGS		DNase-seq:H3K27ac:H3K36me3:H3K4me1:H3K4me3	1
cg11624973		3	WCGW		H3K27ac
cg24119607	1	0	SCGS		ATAC-seq:DNase-seq:H2AFZ:H3K27ac:H3K36me3:H3K4me1:H3K4me2:H3K4me3:H3K79me2:H3K9ac	1
cg12364270		1	SCGW		ATAC-seq:H2AFZ:H3K27ac:H3K4me1:H3K4me2:H3K4me3	1
cg07025471	1	1	SCGW		DNase-seq:H2AFZ:H3K27ac:H3K36me3:H3K4me1:H3K4me2:H3K4me3:H3K9ac	1
cg06636189		3	SCGS		ATAC-seq:DNase-seq:H2AFZ:H3K27ac:H3K36me3:H3K4me2:H3K4me3:H3K9ac	1
cg10302857		0	WCGW	1	DNase-seq:H3K27ac:H3K36me3:H3K4me1:H3K4me2:H3K4me3:H3K79me2	1
cg09470902	1	3	SCGS		ATAC-seq:DNase-seq:H2AFZ:H3K27ac:H3K36me3:H3K4me1:H3K4me2:H3K4me3:H3K79me2:H3K9ac	1
cg25245082	1	0	WCGW	1	H3K4me3
cg16747828	1	2	SCGW		ATAC-seq:DNase-seq:H2AFZ:H3K27ac:H3K36me3:H3K4me1:H3K4me3	1		ENSG00000111266.8_N*5/5/7
cg11272074		1	SCGW		ATAC-seq:H3K4me3
cg19716687		0	WCGW	1	DNase-seq:H3K27ac:H3K4me1	1
cg09553466	1	3	SCGS		ATAC-seq:H3K27ac:H3K36me3
cg01174447	1	3	SCGS		ATAC-seq:DNase-seq:H2AFZ:H3K27ac:H3K36me3:H3K4me1:H3K4me2:H3K4me3:H3K79me2:H3K9ac	1
cg27520549	1	0	SCGW		H3K27ac:H3K36me3:H3K4me1:H3K4me2:H3K4me3
cg05670093	1	3	SCGS		H3K36me3
cg04444250		0	SCGS		H3K27ac:H3K36me3:H3K4me1:H3K79me2
cg20250926		0	SCGW		ATAC-seq:H2AFZ:H3K27ac:H3K36me3:H3K9ac	1
cg00864046		2	SCGW		NA
cg23889047	1	0	SCGS		DNase-seq:H3K27ac:H3K4me1	1
cg12581832		0	SCGS		ATAC-seq:DNase-seq:H3K27ac:H3K36me3:H3K4me1:H3K4me2:H3K4me3	1
cg21075870	1	3	SCGS		ATAC-seq:DNase-seq:H2AFZ:H3K27ac:H3K36me3:H3K4me1:H3K4me2:H3K4me3:H3K9ac	1
cg13937543		0	SCGW		ATAC-seq:H2AFZ:H3K27ac:H3K4me1:H3K4me3:H3K9ac	1
cg11258698		0	WCGW	1	ATAC-seq:H2AFZ:H3K36me3
cg04767752		1	SCGW		DNase-seq:H2AFZ:H3K27ac:H3K36me3:H3K4me1:H3K4me3	1
cg06174247		1	SCGW		NA
cg05521089	1	1	SCGS		ATAC-seq
cg09663836	1	3	SCGW		H3K36me3
cg02393606	1	3	SCGS		H3K27ac:H3K9ac
cg02778610		0	SCGW		DNase-seq
cg02520054		1	SCGW		ATAC-seq:DNase-seq
cg16918091	1	1	SCGW		ATAC-seq:H2AFZ:H3K27ac:H3K36me3
cg06941483	1	0	WCGW	1	H3K27ac
cg26065362		0	SCGW		ATAC-seq:DNase-seq:H3K27ac
cg15486854		1	WCGW		NA
cg10674805	1	3	SCGS		ATAC-seq:DNase-seq:H3K27ac:H3K36me3:H3K4me1:H3K4me3:H3K9ac	1
cg02726501	1	1	SCGW		DNase-seq:H3K27ac:H3K4me3	1
cg18228456	1	0	WCGW	1	DNase-seq:H3K27ac:H3K36me3:H3K4me1:H3K4me2:H3K4me3	1
cg18349130		2	SCGS		ATAC-seq:DNase-seq:H2AFZ:H3K27ac:H3K4me1:H3K4me2:H3K4me3:H3K9ac	1
cg19555264	1	3	SCGS		ATAC-seq:DNase-seq:H3K36me3:H3K4me1:H3K4me3
cg07134666	1	3	SCGS		ATAC-seq:DNase-seq:H3K27ac:H3K36me3:H3K4me1:H3K4me3:H3K9ac	1		ENSG00000281831.1_N*9/212/377:ENSG00000206503.13_P*76/131/298:ENSG00000204644.9_N*2/243/461:ENSG00000239257.1_N*55/130/291:ENSG00000176998.4_P*51/99/205:ENSG00000230795.3_P*32/204/435:ENSG00000204616.11_P*32/55/99:ENSG00000204610.13_N*10/157/326:ENSG00000204681.11_N*3/39/66:ENSG00000285761.1_N*40/101/180:ENSG00000181126.13_P*82/160/287:ENSG00000204625.10_N*36/40/76:ENSG00000204622.11_P*25/157/299:ENSG00000237669.1_N*42/169/304:ENSG00000214922.9_P*46/76/133:ENSG00000238024.1_N*18/68/113:ENSG00000066379.15_P*41/87/164
cg04904245	1	3	SCGS		ATAC-seq:DNase-seq:H2AFZ:H3K27ac:H3K36me3:H3K4me1:H3K4me2:H3K4me3:H3K9ac	1
cg25497375		1	SCGW		H3K27ac:H3K36me3:H3K4me1
cg04703730		0	SCGS		ATAC-seq:DNase-seq:H2AFZ:H3K4me1:H3K4me3
cg23123540	1	3	SCGW		ATAC-seq:DNase-seq:H2AFZ:H3K27ac:H3K36me3:H3K4me1:H3K4me2:H3K4me3:H3K9ac	1
cg24390820	1	1	SCGW		DNase-seq
cg14938629	1	0	WCGW	1	ATAC-seq:H3K27ac:H3K36me3
cg21847800	1	1	WCGW		ATAC-seq:H2AFZ:H3K27ac:H3K36me3:H3K4me1:H3K4me3	1
cg23672346	1	3	SCGW		ATAC-seq:DNase-seq:H2AFZ:H3K27ac:H3K36me3:H3K4me1:H3K4me2:H3K4me3:H3K9ac	1
cg05666842	1	3	SCGW		ATAC-seq:DNase-seq:H2AFZ:H3K27ac:H3K36me3:H3K4me1:H3K4me2:H3K4me3:H3K9ac	1
cg08134417	1	3	SCGS		ATAC-seq:DNase-seq:H2AFZ:H3K27ac:H3K36me3:H3K4me1:H3K4me2:H3K4me3:H3K9ac	1
cg02571912		0	WCGW	1	H3K36me3
cg05704960	1	3	SCGW		ATAC-seq:DNase-seq:H2AFZ:H3K27ac:H3K4me1:H3K4me2:H3K4me3:H3K9ac	1
cg16048915	1	0	SCGW		NA
cg16566605	1	2	SCGS		NA
cg12997187	1	0	SCGS		ATAC-seq:DNase-seq:H2AFZ:H3K27ac:H3K4me3	1
cg03104983		0	SCGW		NA
cg15701463	1	1	SCGS		H3K27ac:H3K36me3
cg12899553		3	SCGW		ATAC-seq:H3K27ac:H3K4me1	1
cg12137402	1	3	SCGS		NA
cg09861746		0	WCGW	1	H3K27ac:H3K36me3:H3K4me1:H3K4me3
cg01043656		2	SCGS		H3K27ac:H3K36me3:H3K9ac
cg08485937	1	2	SCGS		DNase-seq:H3K27ac:H3K4me1:H3K4me3:H3K9ac	1
cg20624606		0	SCGS		DNase-seq:H3K4me1
cg16681647		1	WCGW		H3K27ac:H3K4me1
cg13339112	1	3	SCGS		ATAC-seq:DNase-seq:H2AFZ:H3K27ac:H3K36me3:H3K4me1:H3K4me2:H3K4me3:H3K9ac	1
cg13669089	1	3	SCGS		ATAC-seq:DNase-seq:H2AFZ:H3K27ac:H3K36me3:H3K4me1:H3K4me2:H3K4me3:H3K9ac	1
cg05324597		1	SCGW		H3K27ac:H3K36me3:H3K4me1
cg11120115	1	3	SCGW		H3K27ac:H3K36me3
cg27293358	1	3	SCGS		ATAC-seq:DNase-seq:H2AFZ:H3K27ac:H3K36me3:H3K4me1:H3K4me2:H3K4me3:H3K9ac	1
cg19709058	1	1	SCGW		ATAC-seq:DNase-seq:H2AFZ:H3K27ac:H3K36me3:H3K4me1:H3K4me2:H3K4me3:H3K79me2:H3K9ac	1
cg24927841	1	1	SCGS		H3K36me3:H3K4me1
cg16107816		0	SCGS		ATAC-seq:H3K36me3:H3K4me1
cg03001159		2	SCGW		ATAC-seq:DNase-seq:H3K27ac:H3K36me3:H3K4me1:H3K4me3	1
cg05482498	1	3	SCGS		ATAC-seq:DNase-seq:H2AFZ:H3K27ac:H3K36me3:H3K4me1:H3K4me2:H3K4me3:H3K9ac	1
cg22491279	1	3	SCGW		ATAC-seq:DNase-seq:H3K27ac:H3K36me3:H3K4me1:H3K4me3:H3K9ac	1
cg16638648	1	3	SCGS		ATAC-seq:DNase-seq:H2AFZ:H3K27ac:H3K36me3:H3K4me1:H3K4me2:H3K4me3:H3K79me2:H3K9ac	1
cg15619966	1	3	SCGS		ATAC-seq:H2AFZ:H3K27ac:H3K4me2:H3K4me3:H3K9ac	1
cg09740554	1	2	SCGW		ATAC-seq:DNase-seq:H2AFZ:H3K27ac:H3K36me3:H3K4me1:H3K4me2:H3K4me3:H3K79me2:H3K9ac	1
cg16895116		1	SCGS		H3K27ac:H3K4me1:H3K4me3
cg14292314	1	1	SCGW		H3K27ac:H3K36me3
cg24952158	1	0	SCGW		ATAC-seq:H3K4me1
cg07078529		0	SCGW		H2AFZ:H3K27ac:H3K4me1:H3K4me2:H3K4me3
cg04359639		2	SCGW		H3K4me1
cg04012614	1	2	SCGW		NA
cg19147129	1	3	SCGW		ATAC-seq:DNase-seq:H2AFZ:H3K27ac:H3K36me3:H3K4me1:H3K4me2:H3K4me3:H3K79me2:H3K9ac	1
cg22707750		0	SCGS		NA
cg15898604	1	3	SCGW		H3K27ac:H3K36me3
cg09811589		2	WCGW		DNase-seq:H3K4me3
cg00427847	1	1	SCGW		H3K27ac:H3K36me3:H3K4me1
cg26842815	1	3	SCGW		ATAC-seq:DNase-seq:H2AFZ:H3K27ac:H3K36me3:H3K4me1:H3K4me2:H3K4me3:H3K79me2:H3K9ac	1
cg03578548	1	2	WCGW		ATAC-seq:DNase-seq
cg23140760		1	SCGS		ATAC-seq:H3K27ac:H3K4me1:H3K4me3	1
cg23645550		1	SCGS		ATAC-seq:H3K27ac:H3K4me1	1
cg11156132	1	0	SCGW		DNase-seq:H3K36me3:H3K4me1:H3K4me2:H3K4me3:H3K79me2:H3K9ac	1
cg24695977	1	1	SCGW		ATAC-seq:H2AFZ
cg01816425	1	3	SCGS		NA			ENSG00000143429.10_N*15/17/18
cg09130308		0	SCGS		NA
cg06037095	1	0	SCGW		DNase-seq:H3K27ac:H3K36me3
cg26722434	1	0	SCGW		H3K27ac:H3K36me3:H3K4me1:H3K4me3:H3K79me2
cg04348312		0	WCGW	1	NA
cg20691595	1	1	SCGW		ATAC-seq:H2AFZ:H3K4me1:H3K4me2
cg26255254	1	3	SCGS		H3K27ac
cg07433769	1	1	SCGS		DNase-seq:H3K27ac:H3K36me3:H3K4me1:H3K79me2	1
cg21062891	1	3	SCGW		H3K27ac:H3K36me3:H3K4me1:H3K9ac
cg05666900		2	SCGW		H3K27ac:H3K36me3:H3K4me1:H3K4me3:H3K79me2
cg13021344	1	2	SCGS		DNase-seq:H3K27ac:H3K4me1:H3K4me3:H3K9ac	1
cg13058321		0	SCGW		H3K27ac:H3K4me1:H3K4me3:H3K79me2:H3K9ac
cg11332505	1	3	SCGW		ATAC-seq
cg13750180	1	1	SCGS		ATAC-seq:DNase-seq:H2AFZ:H3K27ac:H3K36me3:H3K4me1:H3K4me2:H3K4me3:H3K9ac	1
cg12482501	1	3	SCGW		NA
cg12150917		0	SCGW		H2AFZ:H3K36me3:H3K4me1
cg17704414		3	SCGS		ATAC-seq:DNase-seq:H3K27ac:H3K36me3:H3K4me1:H3K4me3:H3K79me2:H3K9ac	1
cg21137026	1	3	SCGW		ATAC-seq:DNase-seq:H2AFZ:H3K27ac:H3K36me3:H3K4me1:H3K4me2:H3K4me3:H3K9ac	1
cg21600784		0	WCGW	1	H3K27ac:H3K36me3
cg24678137	1	3	SCGS		ATAC-seq:DNase-seq:H2AFZ:H3K4me1:H3K4me2:H3K4me3
cg19653047		1	WCGW		NA
cg16605701		1	SCGS		ATAC-seq:H3K27ac:H3K36me3:H3K4me1:H3K4me3	1
cg14849578	1	2	SCGW		DNase-seq:H3K27ac:H3K36me3:H3K4me1:H3K9ac	1		ENSG00000184992.11_N*1/1/3
cg04399728	1	3	SCGW		DNase-seq:H3K27ac:H3K4me1	1
cg08186900	1	1	SCGS		DNase-seq:H2AFZ:H3K27ac:H3K36me3:H3K4me1:H3K4me2:H3K4me3:H3K9ac	1
cg21532953	1	3	SCGW		ATAC-seq:DNase-seq:H2AFZ:H3K27ac:H3K36me3:H3K4me1:H3K4me2:H3K4me3:H3K79me2:H3K9ac	1
cg04816305		0	WCGW	1	ATAC-seq:H2AFZ:H3K27ac:H3K9ac	1
cg07668908	1	3	SCGS		ATAC-seq:DNase-seq:H2AFZ:H3K27ac:H3K36me3:H3K4me1:H3K4me2:H3K4me3:H3K9ac	1
cg04594027	1	0	WCGW	1	H3K27ac:H3K36me3:H3K4me1
cg13251669	1	3	WCGW		ATAC-seq:DNase-seq:H2AFZ:H3K27ac:H3K36me3:H3K4me2:H3K4me3:H3K9ac	1
cg14573741		0	SCGW		ATAC-seq:H2AFZ:H3K27ac:H3K4me1	1
cg20560754		0	WCGW	1	ATAC-seq:DNase-seq
cg14321936	1	1	WCGW		ATAC-seq:H3K27ac:H3K36me3:H3K4me1:H3K4me3:H3K9ac	1
cg10940651	1	3	SCGW		ATAC-seq:DNase-seq:H2AFZ:H3K27ac:H3K36me3:H3K4me1:H3K4me2:H3K4me3:H3K9ac	1
cg04841176		0	WCGW	1	ATAC-seq:DNase-seq:H2AFZ:H3K27ac:H3K4me1:H3K4me2:H3K4me3	1
cg18222526	1	3	SCGS		ATAC-seq:DNase-seq:H2AFZ:H3K27ac:H3K36me3:H3K4me1:H3K4me2:H3K4me3:H3K9ac	1
cg11410694		1	WCGW		NA
cg12761728	1	3	SCGW		DNase-seq:H3K27ac:H3K36me3:H3K4me1:H3K4me3:H3K9ac	1
cg22565251	1	1	SCGW		H3K27ac:H3K36me3:H3K4me1:H3K4me2:H3K4me3:H3K79me2:H3K9ac
cg18457085		3	SCGW		ATAC-seq:DNase-seq:H3K36me3:H3K4me1:H3K4me3
cg18145929		0	WCGW	1	DNase-seq:H3K27ac
cg09719269	1	3	SCGW		DNase-seq:H3K27ac:H3K4me1:H3K4me3:H3K79me2:H3K9ac	1
cg21204965	1	0	SCGW		H3K4me1
cg26111349		0	SCGW		H3K27ac:H3K36me3:H3K4me1:H3K4me2:H3K4me3
cg09298296		3	SCGW		ATAC-seq:DNase-seq:H2AFZ:H3K27ac:H3K36me3:H3K4me1:H3K4me2:H3K4me3:H3K9ac	1
cg12434779	1	3	SCGS		NA
cg14578366	1	1	WCGW		H3K27ac:H3K36me3:H3K4me1:H3K4me3:H3K79me2
cg21990063		3	SCGS		ATAC-seq:DNase-seq:H2AFZ:H3K27ac:H3K36me3:H3K4me1:H3K4me2:H3K4me3:H3K9ac	1
cg10951120	1	2	SCGS		ATAC-seq:DNase-seq:H3K4me3
cg26641510		0	SCGW		H3K27ac:H3K36me3:H3K4me1:H3K4me3
cg03640114	1	3	SCGS		ATAC-seq:DNase-seq:H3K27ac:H3K36me3:H3K4me1:H3K4me2:H3K4me3:H3K9ac	1
cg10246881	1	3	SCGW		ATAC-seq:H3K27ac:H3K36me3:H3K9ac	1
cg05241839	1	3	SCGS		ATAC-seq:DNase-seq:H3K27ac:H3K36me3:H3K4me1:H3K4me3:H3K9ac	1
cg19579695	1	3	SCGW		ATAC-seq:DNase-seq:H2AFZ:H3K27ac:H3K36me3:H3K4me1:H3K4me2:H3K4me3:H3K79me2:H3K9ac	1
cg02518007		0	WCGW	1	DNase-seq:H3K4me1:H3K4me3
cg09642900		1	SCGS		H3K27ac:H3K36me3:H3K4me1:H3K4me3:H3K79me2
cg22090592	1	0	SCGW		ATAC-seq:H3K27ac:H3K4me1:H3K4me3	1		ENSG00000203485.13_N*7/7/11
cg00347198	1	3	SCGS		ATAC-seq:DNase-seq:H3K27ac:H3K36me3:H3K4me1:H3K4me3:H3K9ac	1
cg10375964	1	3	SCGS		DNase-seq:H3K4me3
cg02621779	1	0	SCGW		H3K27ac:H3K36me3:H3K4me1:H3K4me3
cg03593791		2	SCGW		ATAC-seq:DNase-seq:H3K36me3
cg20154919		0	WCGW	1	ATAC-seq:DNase-seq:H2AFZ
cg15997611	1	0	WCGW	1	H3K27ac:H3K36me3:H3K4me1:H3K9ac
cg01356867	1	0	WCGW	1	ATAC-seq:DNase-seq:H3K27ac:H3K36me3:H3K4me1:H3K4me3	1
cg06589286		0	WCGW	1	H3K27ac:H3K4me1:H3K4me3
cg14191673	1	3	SCGS		H3K36me3:H3K79me2
cg14599876		2	SCGS		ATAC-seq:DNase-seq:H3K27ac:H3K36me3:H3K4me1:H3K4me2:H3K4me3:H3K9ac	1
cg23760778	1	2	WCGW		ATAC-seq:DNase-seq:H2AFZ:H3K27ac:H3K36me3:H3K4me1:H3K4me2:H3K4me3:H3K9ac	1		ENSG00000141294.10_P*7/7/15:ENSG00000141295.14_P*8/11/17:ENSG00000002919.14_P*1/3/10:ENSG00000108465.15_P*2/2/3:ENSG00000264701.1_P*2/3/5
cg23982461	1	1	SCGW		NA
cg04136921		0	WCGW	1	ATAC-seq:H3K27ac
cg07461682	1	1	SCGW		ATAC-seq:H2AFZ:H3K27ac:H3K36me3:H3K4me1:H3K4me2	1
cg02243495	1	3	SCGS		ATAC-seq:DNase-seq:H2AFZ:H3K27ac:H3K36me3:H3K4me2:H3K4me3:H3K79me2:H3K9ac	1
cg02691381		0	SCGW		H3K27ac:H3K36me3
cg27526665	1	3	SCGS		ATAC-seq:DNase-seq:H2AFZ:H3K27ac:H3K36me3:H3K4me1:H3K4me2:H3K4me3:H3K9ac	1
cg26334657	1	3	SCGS		H3K27ac:H3K36me3:H3K4me1
cg00664117	1	0	SCGW		NA
cg20449836		2	SCGW		DNase-seq:H3K9ac
cg03226511		1	SCGW		H3K36me3:H3K4me1
cg20928986	1	0	SCGW		DNase-seq:H3K27ac:H3K36me3
cg10685032		1	SCGW		NA
cg15968342		2	SCGW		H3K27ac:H3K36me3:H3K4me1:H3K4me3:H3K79me2:H3K9ac
cg20529344	1	3	SCGS		DNase-seq:H3K27ac:H3K4me1:H3K4me3:H3K9ac	1
cg01583021	1	3	WCGW		DNase-seq
cg17758652		1	WCGW		DNase-seq:H3K27ac:H3K36me3:H3K4me1	1
cg20903621		1	SCGS		NA
cg25493146	1	2	WCGW		NA			ENSG00000131828.13_N*1/1/1
cg23508333	1	3	SCGS		ATAC-seq:DNase-seq:H2AFZ:H3K27ac:H3K36me3:H3K4me2:H3K4me3:H3K9ac	1
cg02754684		1	SCGW		ATAC-seq:H2AFZ:H3K4me1
cg05223507	1	0	SCGW		H3K27ac:H3K36me3:H3K4me1:H3K4me2:H3K4me3:H3K79me2:H3K9ac
cg16743462		1	SCGW		H3K27ac:H3K36me3:H3K4me1:H3K4me3
cg12412255	1	0	WCGW	1	H3K27ac:H3K36me3:H3K4me1:H3K4me3:H3K79me2
cg17727099		0	WCGW	1	H3K36me3:H3K4me1
cg15035774		0	SCGW		DNase-seq:H2AFZ:H3K27ac:H3K4me1:H3K4me3:H3K79me2:H3K9ac	1
cg07310849	1	3	WCGW		H3K27ac
cg09773647	1	3	SCGW		H3K27ac:H3K4me3:H3K9ac
cg23024421		2	SCGW		ATAC-seq:DNase-seq:H2AFZ:H3K27ac:H3K36me3:H3K4me1:H3K4me2:H3K4me3:H3K79me2:H3K9ac	1
cg18937085		0	WCGW	1	ATAC-seq:H3K27ac
cg18657917		0	SCGS		DNase-seq:H3K36me3:H3K4me1
cg01354656	1	1	WCGW		H3K27ac:H3K36me3
cg04156555		2	SCGS		ATAC-seq:DNase-seq:H2AFZ:H3K27ac:H3K36me3:H3K4me1:H3K4me2:H3K4me3:H3K9ac	1
cg26436330	1	3	SCGW		ATAC-seq:DNase-seq:H3K36me3:H3K4me1:H3K4me3
cg22088017		0	SCGW		NA
cg23587955	1	1	WCGW		H3K36me3
cg02365360	1	0	WCGW	1	DNase-seq:H3K36me3:H3K4me1:H3K4me3
cg27452451	1	3	SCGS		ATAC-seq:DNase-seq:H3K27ac:H3K36me3:H3K4me1:H3K4me3:H3K9ac	1
cg06163040		1	SCGW		H3K4me1
cg00657895		3	SCGS		ATAC-seq:DNase-seq:H3K27ac:H3K4me3:H3K9ac	1
cg25232975		0	SCGW		ATAC-seq:DNase-seq:H2AFZ:H3K27ac:H3K36me3:H3K4me1:H3K4me2:H3K4me3:H3K9ac	1
cg00413620		0	SCGW		ATAC-seq:H3K27ac:H3K4me1:H3K4me3	1
cg10474368	1	3	SCGS		ATAC-seq:DNase-seq:H2AFZ:H3K27ac:H3K36me3:H3K4me1:H3K4me2:H3K4me3:H3K79me2:H3K9ac	1
cg03714991	1	1	SCGW		NA			ENSG00000102385.12_N*3/5/5
cg17019931		0	SCGS		DNase-seq:H3K27ac:H3K36me3:H3K4me1	1
cg12338894	1	0	SCGS		DNase-seq:H3K4me1
cg23530707	1	0	WCGW	1	H3K27ac:H3K36me3:H3K4me1:H3K4me3
cg19867107	1	2	WCGW		ATAC-seq:DNase-seq:H2AFZ:H3K27ac:H3K36me3:H3K4me1:H3K4me2:H3K4me3:H3K9ac	1
cg27231587		0	WCGW	1	NA
cg26388369		1	WCGW		ATAC-seq:H3K27ac:H3K36me3:H3K4me1:H3K4me3	1
cg26046136	1	1	WCGW		DNase-seq:H2AFZ:H3K27ac:H3K36me3:H3K4me1:H3K4me3	1
cg00515282		1	SCGS		NA
cg26706614	1	0	WCGW	1	NA
cg21581501		0	SCGW		NA
cg01572652	1	3	SCGS		ATAC-seq:DNase-seq:H3K36me3:H3K4me1
cg12489960	1	1	SCGW		ATAC-seq:DNase-seq:H2AFZ:H3K27ac:H3K36me3:H3K4me1:H3K4me2:H3K4me3:H3K9ac	1
cg23181283		0	SCGS		H3K27ac:H3K36me3:H3K4me1:H3K79me2
cg04048642		0	SCGW		ATAC-seq:DNase-seq:H2AFZ:H3K27ac:H3K36me3:H3K4me1:H3K4me2:H3K4me3:H3K9ac	1
cg06105555	1	0	SCGW		H2AFZ:H3K27ac
cg02583132		0	WCGW	1	ATAC-seq:DNase-seq:H3K4me1
cg02407730	1	1	SCGW		ATAC-seq:DNase-seq:H3K27ac
cg07151361		0	SCGW		H3K4me1:H3K4me2:H3K79me2
cg11114727		3	SCGS		NA
cg23425280	1	3	SCGS		ATAC-seq:DNase-seq:H2AFZ:H3K27ac:H3K36me3:H3K4me1:H3K4me2:H3K4me3:H3K9ac	1
cg07402456	1	3	WCGW		ATAC-seq:DNase-seq:H2AFZ:H3K27ac:H3K36me3:H3K4me1:H3K4me2:H3K4me3:H3K79me2:H3K9ac	1
cg10238818		3	SCGW		DNase-seq:H3K27ac:H3K4me1:H3K4me3:H3K9ac	1
cg06931415		3	SCGW		ATAC-seq:DNase-seq:H2AFZ:H3K27ac:H3K36me3:H3K4me1:H3K4me2:H3K4me3:H3K9ac	1
cg07330251		1	SCGS		ATAC-seq:H3K4me1
cg09621449		3	SCGW		DNase-seq:H3K27ac:H3K4me3	1
cg09796583	1	3	SCGW		ATAC-seq:DNase-seq:H3K4me1:H3K4me3:H3K9ac	1
cg11029808		1	SCGW		H3K27ac:H3K36me3:H3K4me1:H3K4me3:H3K79me2
cg15050111	1	3	SCGW		ATAC-seq:DNase-seq:H3K27ac:H3K36me3:H3K4me1:H3K4me2:H3K4me3:H3K9ac	1
cg23541422	1	1	SCGW		ATAC-seq:DNase-seq:H3K27ac:H3K36me3:H3K4me1:H3K4me2:H3K4me3:H3K9ac	1
cg07171111	1	3	SCGS		ATAC-seq:DNase-seq:H2AFZ:H3K27ac:H3K36me3:H3K4me1:H3K4me2:H3K4me3:H3K9ac	1
cg23117778	1	3	SCGW		ATAC-seq:DNase-seq:H2AFZ:H3K27ac:H3K36me3:H3K4me1:H3K4me2:H3K4me3:H3K9ac	1
cg18929335	1	3	SCGW		ATAC-seq:DNase-seq:H3K27ac:H3K36me3:H3K4me1:H3K4me3	1
cg20443804		2	SCGW		ATAC-seq:DNase-seq:H2AFZ:H3K27ac:H3K4me1:H3K4me2:H3K4me3:H3K9ac	1
cg21864942	1	3	SCGS		ATAC-seq:DNase-seq:H2AFZ:H3K27ac:H3K36me3:H3K4me1:H3K4me3:H3K79me2:H3K9ac	1
cg24401912	1	1	SCGW		ATAC-seq:DNase-seq:H2AFZ:H3K27ac:H3K36me3:H3K4me1:H3K4me2:H3K4me3:H3K9ac	1
cg03554660	1	0	SCGS		H3K27ac:H3K36me3:H3K4me1:H3K79me2
cg17423423	1	3	SCGW		ATAC-seq:DNase-seq:H2AFZ:H3K27ac:H3K36me3:H3K4me2:H3K4me3:H3K9ac	1
cg16339970		3	SCGW		H3K27ac
cg16420247	1	3	SCGW		ATAC-seq:DNase-seq:H2AFZ:H3K27ac:H3K36me3:H3K4me2:H3K4me3:H3K9ac	1
cg14290714		0	WCGW	1	DNase-seq:H3K27ac:H3K36me3:H3K4me1:H3K4me2:H3K4me3:H3K79me2:H3K9ac	1
cg11243875		3	SCGW		H3K27ac:H3K4me1:H3K4me3:H3K9ac
cg13708688	1	3	SCGS		ATAC-seq:DNase-seq:H3K27ac:H3K36me3:H3K4me1:H3K4me2:H3K4me3:H3K79me2:H3K9ac	1
cg06727761	1	3	SCGW		ATAC-seq:DNase-seq:H2AFZ:H3K27ac:H3K36me3:H3K9ac	1
cg21601056		3	SCGW		DNase-seq:H3K27ac:H3K36me3:H3K4me1:H3K4me3:H3K79me2	1
cg11322251	1	3	SCGW		ATAC-seq:DNase-seq:H2AFZ:H3K27ac:H3K36me3:H3K4me1:H3K4me2:H3K4me3:H3K9ac	1
cg14054376	1	2	SCGW		H3K27ac
cg27500298	1	3	SCGW		ATAC-seq:DNase-seq:H2AFZ:H3K27ac:H3K36me3:H3K4me1:H3K4me3:H3K9ac	1
cg25351353	1	3	SCGS		ATAC-seq:DNase-seq:H3K36me3			ENSG00000284791.1_N*1/4/4:ENSG00000257542.5_N*1/4/4
cg07059629	1	2	WCGW		ATAC-seq:H2AFZ:H3K27ac:H3K36me3:H3K4me1:H3K4me2:H3K4me3:H3K9ac	1
cg15894431	1	3	SCGS		ATAC-seq:DNase-seq:H2AFZ:H3K27ac:H3K36me3:H3K4me1:H3K4me2:H3K4me3:H3K9ac	1
cg19498042	1	0	SCGW		H3K4me1
cg03301579	1	3	SCGS		ATAC-seq:DNase-seq:H3K27ac:H3K36me3:H3K4me1:H3K4me3	1
cg17548373		0	SCGS		NA
cg04340696		0	SCGS		ATAC-seq:H3K27ac:H3K4me1:H3K4me3:H3K9ac	1
cg06971418	1	3	SCGW		ATAC-seq:DNase-seq:H2AFZ:H3K27ac:H3K36me3:H3K4me1:H3K4me2:H3K4me3:H3K9ac	1
cg14296729		0	WCGW	1	H3K27ac:H3K36me3:H3K4me1:H3K4me3:H3K9ac
cg00418282	1	3	SCGW		ATAC-seq:DNase-seq:H3K4me1:H3K4me3
cg27058239		2	WCGW		ATAC-seq:DNase-seq:H3K27ac:H3K36me3:H3K4me1:H3K4me3	1
cg23524840		2	SCGS		DNase-seq:H3K36me3
cg21191241	1	0	SCGS		DNase-seq:H3K27ac:H3K4me1	1
cg23197460	1	0	SCGS		ATAC-seq:DNase-seq:H3K27ac:H3K36me3:H3K4me1:H3K4me2:H3K4me3:H3K79me2:H3K9ac	1
cg20986161		0	SCGS		DNase-seq:H2AFZ:H3K27ac:H3K36me3:H3K4me1:H3K4me2:H3K4me3:H3K9ac	1
cg00221980		0	SCGW		H3K27ac:H3K36me3:H3K4me1:H3K9ac
cg22809682	1	0	SCGW		ATAC-seq:DNase-seq:H3K27ac:H3K36me3:H3K4me1:H3K4me3	1		ENSG00000168646.13_P*1/2/10
cg15268803	1	3	SCGS		ATAC-seq:DNase-seq:H3K27ac:H3K36me3:H3K4me1:H3K4me2:H3K4me3	1
cg05007325	1	3	SCGS		ATAC-seq:DNase-seq:H3K36me3
cg17043864		1	WCGW		ATAC-seq:DNase-seq:H2AFZ:H3K4me1:H3K4me2
cg19672209	1	0	SCGW		NA
cg06661083		0	WCGW	1	H3K27ac:H3K36me3
cg08003209		0	WCGW	1	NA
cg07323145	1	3	SCGS		ATAC-seq:DNase-seq:H2AFZ:H3K27ac:H3K36me3:H3K4me1:H3K4me2:H3K4me3:H3K9ac	1
cg27185793	1	2	SCGS		DNase-seq:H3K9ac
cg25381663		0	WCGW	1	ATAC-seq:DNase-seq:H3K27ac:H3K4me3	1
cg18464296	1	0	SCGW		H2AFZ:H3K27ac:H3K4me1:H3K4me3:H3K9ac			ENSG00000231793.5_N*16/27/30
cg21789229	1	3	SCGS		ATAC-seq:DNase-seq:H2AFZ:H3K27ac:H3K36me3:H3K4me1:H3K4me2:H3K4me3:H3K79me2:H3K9ac	1
cg17748222	1	0	SCGW		DNase-seq:H3K27ac:H3K36me3:H3K4me1:H3K4me3:H3K79me2	1
cg06357999	1	1	SCGS		NA
cg17478752		0	SCGW		DNase-seq:H3K4me1
cg12438532		1	SCGW		DNase-seq:H3K27ac:H3K4me1:H3K4me3:H3K79me2	1
cg00261569	1	0	WCGW	1	DNase-seq:H2AFZ:H3K27ac:H3K36me3:H3K4me1:H3K4me2:H3K4me3:H3K79me2:H3K9ac	1		ENSG00000163389.12_P*1/3/3
cg03143347	1	0	SCGW		ATAC-seq:H3K4me1:H3K4me3
cg09303375		1	SCGW		DNase-seq:H3K4me1:H3K4me3
cg10552147		1	SCGW		ATAC-seq:H3K27ac:H3K36me3:H3K4me1:H3K4me3	1
cg19045437	1	1	SCGW		H3K4me1
cg05753072		2	SCGW		ATAC-seq:DNase-seq:H3K27ac:H3K4me1:H3K4me2:H3K4me3	1
cg12107466	1	0	SCGW		DNase-seq:H3K4me1:H3K4me3
cg10465939		0	WCGW	1	ATAC-seq:DNase-seq:H3K27ac:H3K36me3:H3K4me1:H3K4me2:H3K4me3:H3K79me2:H3K9ac	1
cg04653893	1	2	WCGW		H3K4me1:H3K4me3
cg27276115	1	1	SCGW		ATAC-seq:DNase-seq:H2AFZ:H3K27ac:H3K36me3:H3K4me1:H3K4me2:H3K4me3:H3K9ac	1
cg12850165		3	SCGW		ATAC-seq:DNase-seq:H2AFZ:H3K27ac:H3K36me3:H3K4me1:H3K4me2:H3K4me3:H3K9ac	1
cg06531475	1	3	SCGW		H3K27ac:H3K4me1:H3K4me3
cg12734835		0	SCGW		NA
cg18419747	1	0	SCGW		DNase-seq:H3K27ac:H3K36me3:H3K4me1:H3K4me3:H3K79me2:H3K9ac	1
cg00219816	1	3	WCGW		DNase-seq:H2AFZ:H3K27ac:H3K36me3:H3K4me1:H3K4me2:H3K4me3:H3K79me2:H3K9ac	1
cg19912345	1	3	SCGW		H3K27ac:H3K36me3:H3K4me1:H3K4me3
cg00480481	1	1	SCGS		H3K4me1:H3K4me3
cg26094599	1	3	SCGS		ATAC-seq:DNase-seq:H3K27ac:H3K4me1:H3K4me2:H3K4me3:H3K79me2:H3K9ac	1
cg16799000		1	SCGS		NA
cg18508674		1	SCGW		NA
cg06843515		3	SCGS		ATAC-seq:DNase-seq:H2AFZ:H3K27ac:H3K36me3:H3K4me1:H3K4me2:H3K4me3:H3K9ac	1
cg04158069	1	3	SCGS		ATAC-seq:DNase-seq:H2AFZ:H3K27ac:H3K36me3:H3K4me1:H3K4me2:H3K4me3:H3K9ac	1
cg05645398	1	0	SCGW		H3K4me1
cg11349552		0	WCGW	1	NA
cg05929502	1	0	WCGW	1	NA
cg00061086	1	3	SCGS		ATAC-seq:DNase-seq:H2AFZ:H3K27ac:H3K36me3:H3K4me1:H3K4me2:H3K4me3:H3K79me2:H3K9ac	1
cg24621362	1	2	SCGW		ATAC-seq:DNase-seq:H2AFZ:H3K27ac:H3K4me1:H3K4me3:H3K9ac	1
cg02447115		0	SCGW		H3K4me3
cg16402452	1	3	SCGS		ATAC-seq:DNase-seq:H2AFZ:H3K27ac:H3K36me3:H3K4me3:H3K9ac	1
cg09300053		1	SCGW		ATAC-seq:DNase-seq:H3K27ac:H3K4me1	1
cg03906073	1	0	WCGW	1	H3K36me3
cg09710521	1	1	SCGW		ATAC-seq:DNase-seq:H2AFZ:H3K36me3:H3K4me1
cg06992665	1	3	SCGS		ATAC-seq:DNase-seq:H2AFZ:H3K27ac:H3K36me3:H3K4me1:H3K4me2:H3K4me3:H3K9ac	1
cg26437845	1	1	WCGW		ATAC-seq:DNase-seq:H2AFZ:H3K27ac:H3K36me3:H3K4me1:H3K4me2:H3K4me3:H3K9ac	1
cg21569361		0	SCGW		ATAC-seq:H3K27ac:H3K36me3:H3K4me1:H3K4me3	1
cg12690186		0	SCGS		ATAC-seq:DNase-seq:H2AFZ:H3K27ac:H3K4me1:H3K4me3:H3K9ac	1
cg01248460	1	3	SCGS		DNase-seq:H3K27ac:H3K36me3:H3K4me1:H3K79me2:H3K9ac	1
cg08012672	1	1	WCGW		H2AFZ:H3K27ac:H3K36me3:H3K4me1:H3K4me2:H3K4me3:H3K9ac
cg21720321		0	WCGW	1	ATAC-seq:DNase-seq:H3K4me3
cg16374515		2	WCGW		ATAC-seq:H3K4me1
cg03619252		2	SCGS		H3K27ac:H3K36me3:H3K4me1:H3K4me3
cg04573157		0	WCGW	1	ATAC-seq:DNase-seq:H3K27ac:H3K36me3:H3K4me1:H3K4me2:H3K4me3	1
cg17402907	1	0	WCGW	1	DNase-seq:H3K36me3:H3K4me1:H3K79me2
cg09069073		0	WCGW	1	H3K36me3
cg14565613		0	WCGW	1	H3K4me1
cg24983189	1	1	SCGW		ATAC-seq:DNase-seq:H3K27ac:H3K36me3:H3K4me1:H3K4me2:H3K4me3:H3K79me2:H3K9ac	1
cg20132581	1	3	SCGW		H3K27ac:H3K36me3:H3K4me1:H3K9ac
cg24249925	1	1	SCGW		ATAC-seq:H3K36me3
cg14781087		0	SCGW		ATAC-seq:DNase-seq:H3K27ac:H3K36me3:H3K4me1	1
cg07920092		3	SCGW		ATAC-seq:DNase-seq:H2AFZ:H3K27ac:H3K36me3:H3K4me1:H3K4me2:H3K4me3:H3K79me2:H3K9ac	1
cg05110837	1	3	SCGS		DNase-seq:H3K27ac:H3K36me3:H3K4me3:H3K9ac	1
cg10246308		0	SCGW		NA
cg00140235	1	3	SCGW		ATAC-seq:DNase-seq:H2AFZ:H3K27ac:H3K36me3:H3K4me2:H3K4me3:H3K9ac	1
cg17036562	1	0	SCGW		NA
cg12697337	1	3	SCGW		NA			ENSG00000253998.3_N*2/4/5:ENSG00000241755.1_P*1/3/3:ENSG00000241294.1_P*2/3/3:ENSG00000224607.4_N*1/3/3:ENSG00000242766.1_N*1/3/4:ENSG00000276566.1_N*1/3/3:ENSG00000253497.1_N*1/2/2:ENSG00000240382.3_P*1/2/2:ENSG00000243264.2_P*1/2/2
cg04649530	1	0	SCGW		ATAC-seq:DNase-seq:H3K27ac:H3K4me1:H3K4me3	1
cg12839142		0	SCGW		DNase-seq:H3K27ac:H3K4me1	1
cg09543478	1	0	SCGS		H3K27ac:H3K36me3:H3K4me1:H3K4me3
cg16849046	1	2	SCGW		H3K27ac:H3K36me3
cg10449725		0	WCGW	1	H2AFZ:H3K27ac:H3K4me1:H3K4me3:H3K9ac
cg06117133	1	0	SCGS		DNase-seq:H3K27ac:H3K36me3:H3K4me1:H3K4me3	1
cg16449840	1	3	SCGW		ATAC-seq:DNase-seq:H2AFZ:H3K27ac:H3K36me3:H3K4me1:H3K4me2:H3K4me3:H3K9ac	1
cg08229716		1	SCGS		DNase-seq:H3K27ac:H3K4me1:H3K4me3	1
cg27168830		2	WCGW		ATAC-seq:H2AFZ:H3K27ac:H3K4me1:H3K4me2:H3K4me3:H3K9ac	1
cg12441791	1	3	SCGW		ATAC-seq:DNase-seq:H3K36me3:H3K4me1:H3K4me2:H3K4me3:H3K9ac	1
cg26770787		0	WCGW	1	H3K27ac:H3K36me3:H3K4me1
cg16207056		0	SCGS		NA
cg10656687	1	0	SCGS		H3K27ac
cg12444076	1	0	SCGW		ATAC-seq:DNase-seq:H3K27ac:H3K36me3:H3K4me1:H3K4me2:H3K4me3:H3K79me2:H3K9ac	1		ENSG00000141959.17_N*1/1/1
cg19904411	1	1	SCGW		ATAC-seq:H2AFZ:H3K27ac:H3K36me3:H3K4me1:H3K4me2:H3K4me3:H3K79me2:H3K9ac	1
cg14257369	1	3	SCGS		ATAC-seq:DNase-seq:H2AFZ:H3K27ac:H3K36me3:H3K4me1:H3K4me2:H3K4me3:H3K9ac	1
cg03321222	1	1	SCGW		H2AFZ:H3K27ac:H3K36me3:H3K4me1:H3K4me2:H3K4me3:H3K79me2
cg21756353	1	3	SCGS		ATAC-seq:DNase-seq:H2AFZ:H3K27ac:H3K36me3:H3K4me1:H3K4me2:H3K4me3:H3K9ac	1
cg27556861	1	0	SCGW		H3K27ac:H3K36me3:H3K4me1:H3K79me2
cg24931596	1	3	SCGW		ATAC-seq:DNase-seq:H2AFZ:H3K27ac:H3K36me3:H3K4me1:H3K4me2:H3K4me3:H3K79me2:H3K9ac	1
cg19828338	1	1	SCGS		H3K36me3:H3K4me1
cg14262906		1	SCGW		H3K27ac:H3K36me3
cg00674675		1	WCGW		H3K36me3
cg21375511	1	0	SCGS		H3K27ac:H3K36me3:H3K4me3
cg11081860		0	SCGW		DNase-seq:H3K27ac:H3K4me1	1
cg16864319		0	SCGW		NA
cg19931178		3	SCGW		ATAC-seq:DNase-seq:H2AFZ:H3K27ac:H3K36me3:H3K4me1:H3K4me3:H3K9ac	1
cg18994254	1	3	SCGW		ATAC-seq:DNase-seq:H2AFZ:H3K27ac:H3K36me3:H3K4me1:H3K9ac	1
cg06289306		0	SCGW		ATAC-seq:DNase-seq:H3K27ac:H3K36me3:H3K4me1:H3K4me2:H3K4me3:H3K9ac	1
cg24370742		0	WCGW	1	ATAC-seq:DNase-seq:H2AFZ:H3K27ac:H3K36me3:H3K4me1:H3K4me2:H3K4me3:H3K9ac	1
cg09435090	1	3	SCGS		ATAC-seq:DNase-seq:H2AFZ:H3K27ac:H3K36me3:H3K4me1:H3K4me2:H3K4me3:H3K9ac	1
cg27230989		1	WCGW		DNase-seq
cg05161813		1	SCGS		DNase-seq:H3K27ac:H3K36me3:H3K4me1	1
cg13038108	1	3	SCGS		ATAC-seq:DNase-seq:H2AFZ:H3K27ac:H3K36me3:H3K4me1:H3K4me2:H3K4me3:H3K79me2:H3K9ac	1
cg12036544	1	0	SCGW		ATAC-seq:DNase-seq:H3K27ac:H3K36me3:H3K4me1:H3K4me3	1
cg13556468		0	SCGW		DNase-seq:H3K27ac:H3K36me3
cg15036713		3	SCGW		ATAC-seq:DNase-seq:H2AFZ:H3K27ac:H3K36me3:H3K4me1:H3K4me2:H3K4me3:H3K9ac	1
cg27308490		1	SCGS		ATAC-seq:DNase-seq:H2AFZ:H3K27ac:H3K9ac	1
cg06166915	1	1	SCGS		H3K27ac:H3K4me1:H3K4me3
cg01418951	1	0	SCGW		ATAC-seq:DNase-seq:H3K27ac:H3K36me3:H3K4me1:H3K4me2:H3K4me3	1		ENSG00000176533.13_N*4/8/9
cg27207274	1	3	SCGW		ATAC-seq:DNase-seq:H2AFZ:H3K27ac:H3K36me3:H3K4me1:H3K4me2:H3K4me3:H3K9ac	1
cg11026382		0	SCGS		ATAC-seq:DNase-seq:H2AFZ:H3K27ac:H3K36me3:H3K4me1:H3K4me2:H3K4me3:H3K79me2:H3K9ac	1
cg11979205		2	SCGW		ATAC-seq:DNase-seq:H3K27ac:H3K36me3:H3K4me1:H3K4me3	1
cg15547143	1	0	SCGW		ATAC-seq:DNase-seq:H2AFZ:H3K27ac:H3K4me1:H3K4me3	1
cg07429284	1	2	SCGW		DNase-seq:H3K27ac:H3K4me3:H3K9ac	1
cg17049996		0	SCGW		H3K27ac:H3K36me3:H3K9ac
cg00001136		0	WCGW	1	H2AFZ:H3K27ac:H3K4me1
cg11418256		1	SCGW		DNase-seq
cg09508531	1	3	SCGW		ATAC-seq:DNase-seq:H3K27ac:H3K36me3:H3K4me1:H3K4me2:H3K4me3:H3K9ac	1
cg20667664	1	0	SCGW		DNase-seq:H2AFZ:H3K27ac:H3K36me3:H3K4me1:H3K4me2:H3K4me3:H3K79me2:H3K9ac	1		ENSG00000126368.6_N*1/4/5
cg18655782	1	3	SCGS		ATAC-seq:DNase-seq:H2AFZ:H3K27ac:H3K36me3:H3K4me1:H3K4me2:H3K4me3:H3K79me2:H3K9ac	1
cg17910152		1	SCGS		NA
cg18143895		0	WCGW	1	H3K27ac:H3K36me3:H3K4me1:H3K79me2
cg11856215	1	3	SCGW		ATAC-seq:DNase-seq:H2AFZ:H3K27ac:H3K36me3:H3K4me1:H3K4me2:H3K4me3:H3K79me2:H3K9ac	1
cg12981876	1	2	SCGW		DNase-seq:H3K27ac:H3K36me3:H3K4me1:H3K4me3:H3K9ac	1
cg06143290	1	1	SCGS		ATAC-seq:H3K27ac:H3K4me1	1
cg21845133		1	WCGW		DNase-seq:H3K4me1:H3K4me3
cg04047047		2	SCGW		H3K4me1:H3K9ac
cg07077240	1	3	SCGS		ATAC-seq:DNase-seq:H2AFZ:H3K27ac:H3K36me3:H3K4me1:H3K4me2:H3K4me3:H3K9ac	1
cg11650408		0	SCGS		ATAC-seq
cg12429935	1	3	SCGW		ATAC-seq:DNase-seq:H2AFZ:H3K27ac:H3K36me3:H3K4me1:H3K4me3:H3K9ac	1
cg21532172		0	SCGW		ATAC-seq:DNase-seq:H2AFZ:H3K27ac:H3K4me1:H3K4me3	1
cg13788620		0	SCGS		NA
cg14600384	1	3	SCGS		ATAC-seq:DNase-seq:H2AFZ
cg22396798	1	3	SCGW		ATAC-seq:DNase-seq:H2AFZ:H3K27ac:H3K36me3:H3K4me1:H3K4me2:H3K4me3:H3K9ac	1
cg01979389		0	SCGW		H3K27ac:H3K4me1:H3K4me3
cg01897601		0	SCGS		ATAC-seq:DNase-seq:H3K27ac:H3K36me3:H3K4me1:H3K4me3	1
cg04826279	1	1	WCGW		ATAC-seq:DNase-seq:H2AFZ:H3K27ac:H3K36me3:H3K4me1:H3K4me2:H3K4me3:H3K9ac	1
cg23046897	1	3	SCGS		ATAC-seq:DNase-seq:H3K27ac:H3K36me3:H3K4me1:H3K4me3	1
cg12423658	1	3	SCGW		ATAC-seq:DNase-seq:H3K27ac:H3K36me3:H3K4me1:H3K4me2:H3K4me3:H3K9ac	1		ENSG00000134905.17_N*2/5/6
cg08555120		0	SCGW		ATAC-seq:DNase-seq:H3K27ac:H3K36me3:H3K4me1:H3K4me2:H3K4me3:H3K79me2:H3K9ac	1
cg01466298	1	0	SCGW		ATAC-seq:H2AFZ:H3K27ac:H3K36me3:H3K4me1:H3K4me2:H3K4me3:H3K9ac	1
cg07031302		3	SCGS		ATAC-seq:DNase-seq:H2AFZ:H3K27ac:H3K36me3:H3K4me1:H3K4me2:H3K4me3:H3K79me2:H3K9ac	1
cg06093038	1	3	SCGS		ATAC-seq:DNase-seq:H2AFZ:H3K27ac:H3K36me3:H3K4me1:H3K4me2:H3K4me3:H3K9ac	1
cg08672675		0	SCGW		NA
cg01481544	1	1	SCGS		DNase-seq:H3K27ac:H3K4me1	1		ENSG00000198010.12_N*6/7/8:ENSG00000282692.1_N*6/6/7
cg12342999		2	SCGW		H3K27ac:H3K36me3:H3K4me1:H3K4me2:H3K4me3:H3K9ac
cg02358434	1	3	WCGW		DNase-seq:H3K27ac:H3K36me3:H3K4me1:H3K4me3:H3K9ac	1
cg10768809		0	WCGW	1	NA
cg00349061	1	2	SCGW		ATAC-seq:DNase-seq:H2AFZ:H3K27ac:H3K36me3:H3K4me1:H3K4me3:H3K9ac	1
cg08924893		0	WCGW	1	H3K27ac:H3K4me1
cg21413905	1	3	SCGS		ATAC-seq:DNase-seq:H2AFZ:H3K27ac:H3K36me3:H3K4me1:H3K4me2:H3K4me3:H3K9ac	1
cg01540172	1	3	SCGW		DNase-seq:H3K27ac:H3K4me1:H3K4me2:H3K4me3	1
cg01719793	1	3	SCGS		ATAC-seq:DNase-seq:H2AFZ:H3K27ac:H3K36me3:H3K4me1:H3K4me2:H3K4me3:H3K9ac	1
cg12074474		1	SCGW		ATAC-seq:DNase-seq:H3K27ac
cg01280202	1	3	SCGS		ATAC-seq:DNase-seq:H2AFZ:H3K27ac:H3K4me1:H3K4me2:H3K4me3:H3K9ac	1
cg18812391		0	SCGW		H3K27ac:H3K36me3:H3K4me1:H3K4me3
cg01567771	1	0	WCGW	1	ATAC-seq:DNase-seq:H2AFZ:H3K27ac:H3K36me3:H3K4me1:H3K4me2:H3K4me3:H3K9ac	1
cg00211087		0	SCGS		ATAC-seq:DNase-seq:H3K27ac:H3K36me3:H3K4me1:H3K4me3:H3K9ac	1
cg20904489	1	1	SCGS		DNase-seq:H3K27ac:H3K36me3:H3K4me1:H3K4me3	1		ENSG00000124785.9_P*7/7/9
cg08245127	1	3	SCGW		ATAC-seq:DNase-seq:H2AFZ:H3K27ac:H3K36me3:H3K4me1:H3K4me2:H3K4me3:H3K79me2:H3K9ac	1
cg20384542		0	SCGW		DNase-seq:H2AFZ:H3K27ac:H3K36me3:H3K4me1:H3K4me2:H3K4me3:H3K79me2:H3K9ac	1
cg07489029	1	3	WCGW		H3K27ac:H3K36me3
cg12079398		3	SCGW		ATAC-seq:H2AFZ:H3K27ac:H3K36me3:H3K4me1:H3K4me2:H3K4me3:H3K9ac	1
cg05954917		0	SCGW		ATAC-seq:DNase-seq:H2AFZ:H3K27ac:H3K36me3:H3K4me1:H3K4me3	1
cg00181964		1	WCGW		ATAC-seq:DNase-seq:H3K27ac:H3K36me3:H3K4me1	1
cg00294419	1	3	SCGW		ATAC-seq:DNase-seq:H2AFZ:H3K27ac:H3K36me3:H3K4me2:H3K4me3:H3K9ac	1
cg06629493		3	SCGW		ATAC-seq:DNase-seq:H3K27ac:H3K36me3:H3K4me1:H3K4me3	1
cg16019434	1	2	SCGW		DNase-seq:H3K27ac:H3K4me1:H3K4me3	1
cg07780630	1	1	SCGS		ATAC-seq:DNase-seq:H2AFZ:H3K27ac:H3K36me3:H3K4me1:H3K4me2:H3K4me3:H3K79me2:H3K9ac	1
cg04155750		1	SCGW		H3K4me3
cg17555061		0	SCGW		H3K36me3
cg02216363		0	SCGW		ATAC-seq:DNase-seq:H3K36me3:H3K4me1
cg17081435		0	SCGW		ATAC-seq:H3K27ac:H3K36me3:H3K4me1:H3K4me3:H3K79me2:H3K9ac	1
cg21928707		0	SCGW		H2AFZ:H3K27ac
cg20792181		1	WCGW		NA
cg15607101		0	SCGW		NA
cg02722691		0	SCGS		ATAC-seq:H2AFZ
cg05067717	1	1	WCGW		DNase-seq:H3K27ac:H3K36me3:H3K4me1:H3K4me3:H3K9ac	1
cg23055959		0	SCGW		DNase-seq:H3K27ac:H3K36me3:H3K4me1	1
cg13419713	1	3	SCGW		DNase-seq:H2AFZ:H3K27ac:H3K36me3:H3K4me1:H3K4me2:H3K4me3:H3K9ac	1
cg11190071	1	3	SCGS		ATAC-seq:DNase-seq:H3K27ac:H3K4me1:H3K4me2:H3K4me3:H3K9ac	1
cg15557758	1	0	SCGW		H3K27ac:H3K4me1
cg24641125	1	3	SCGS		ATAC-seq:DNase-seq:H3K27ac:H3K36me3:H3K4me3	1
cg06164187	1	3	SCGS		ATAC-seq:DNase-seq:H2AFZ:H3K27ac:H3K36me3:H3K4me2:H3K4me3:H3K9ac	1
cg04097963	1	3	SCGW		ATAC-seq:DNase-seq:H3K27ac:H3K36me3:H3K4me2:H3K4me3:H3K9ac	1
cg01925449		1	SCGW		DNase-seq:H3K27ac:H3K36me3:H3K4me1:H3K4me3	1
cg14309307	1	2	SCGW		H3K27ac:H3K36me3
cg01079563		1	WCGW		ATAC-seq:DNase-seq:H3K27ac:H3K36me3:H3K4me1:H3K4me2:H3K4me3:H3K79me2:H3K9ac	1
cg07017477	1	3	SCGW		ATAC-seq:DNase-seq:H2AFZ:H3K27ac:H3K36me3:H3K4me1:H3K4me2:H3K4me3:H3K9ac	1
cg22763895		0	SCGW		DNase-seq
cg12380772	1	0	SCGW		DNase-seq:H3K27ac:H3K4me1:H3K4me2:H3K4me3	1
cg07281649		2	SCGS		ATAC-seq:DNase-seq:H3K27ac:H3K36me3:H3K4me1:H3K4me3:H3K79me2	1
cg07064595	1	0	SCGW		DNase-seq:H3K27ac:H3K36me3:H3K4me1:H3K4me3	1
cg18926704		1	WCGW		DNase-seq:H3K27ac:H3K4me1:H3K4me3	1
cg12707548	1	3	SCGS		ATAC-seq:DNase-seq:H2AFZ:H3K27ac:H3K36me3:H3K4me1:H3K4me2:H3K4me3:H3K79me2:H3K9ac	1
cg18896834		1	SCGW		ATAC-seq:H2AFZ:H3K27ac:H3K4me1:H3K4me2:H3K4me3:H3K9ac	1
cg19172427		1	WCGW		ATAC-seq:DNase-seq:H3K27ac:H3K36me3:H3K4me1:H3K4me3	1
cg17405618		1	WCGW		ATAC-seq:H2AFZ:H3K27ac
cg01317217	1	3	SCGW		ATAC-seq:H2AFZ:H3K27ac:H3K36me3:H3K4me1:H3K4me2:H3K4me3:H3K9ac	1
cg14248318		0	WCGW	1	H3K27ac:H3K36me3:H3K4me1:H3K4me3:H3K79me2
cg10325224	1	2	SCGS		ATAC-seq:DNase-seq
cg04496284		0	SCGS		ATAC-seq:DNase-seq:H2AFZ:H3K27ac:H3K4me2:H3K4me3:H3K9ac	1
cg04685531	1	3	WCGW		DNase-seq:H3K4me1:H3K4me3
cg20490386	1	3	SCGW		ATAC-seq:H3K27ac:H3K36me3:H3K4me1:H3K4me3	1
cg21618713	1	3	SCGS		ATAC-seq:DNase-seq:H2AFZ:H3K27ac:H3K36me3:H3K4me1:H3K4me2:H3K4me3:H3K79me2:H3K9ac	1
cg18758433	1	3	SCGW		ATAC-seq:DNase-seq:H3K27ac:H3K36me3:H3K4me1:H3K4me3:H3K79me2:H3K9ac	1
cg06622072		0	SCGW		H3K27ac:H3K4me3
cg14786381	1	1	SCGW		NA
cg03877364	1	1	SCGW		DNase-seq:H2AFZ:H3K27ac:H3K36me3:H3K4me1:H3K4me2:H3K4me3:H3K9ac	1
cg16400522		0	SCGW		ATAC-seq:DNase-seq:H3K27ac:H3K36me3:H3K4me1:H3K4me2:H3K9ac	1
cg05944767		1	SCGW		ATAC-seq:H3K4me1
cg00164175		3	SCGS		H3K27ac:H3K36me3:H3K4me1:H3K4me3:H3K79me2
cg19792266	1	3	SCGS		NA
cg09823893		0	SCGS		ATAC-seq:DNase-seq:H2AFZ:H3K27ac:H3K36me3:H3K4me1:H3K4me3	1
cg10453719	1	3	SCGS		ATAC-seq:DNase-seq
cg26816432	1	1	SCGW		DNase-seq
cg05139870		3	SCGS		ATAC-seq:DNase-seq:H3K27ac:H3K36me3:H3K4me1:H3K4me2:H3K4me3:H3K9ac	1
cg10514097	1	3	SCGW		H3K36me3:H3K4me1:H3K4me3
cg14746283	1	3	SCGS		ATAC-seq:DNase-seq:H3K27ac:H3K36me3
cg06668564	1	2	SCGW		H3K4me1
cg02589673		1	WCGW		NA
cg25721039	1	3	SCGS		ATAC-seq:DNase-seq:H2AFZ:H3K4me3:H3K9ac	1
cg03607379		0	WCGW	1	NA
cg07930089		0	SCGW		H3K27ac:H3K4me1:H3K4me2:H3K4me3:H3K79me2:H3K9ac
cg00524420		2	SCGW		H2AFZ:H3K27ac:H3K4me1:H3K4me3
cg03021576		0	SCGS		H3K27ac:H3K36me3:H3K4me1
cg25689079	1	2	SCGS		ATAC-seq:H3K27ac:H3K4me1:H3K4me3	1
cg25513668		1	SCGS		DNase-seq:H2AFZ:H3K27ac:H3K36me3:H3K4me1:H3K4me2:H3K4me3:H3K9ac	1
cg19685251		3	SCGS		ATAC-seq:DNase-seq:H3K4me1:H3K4me3
cg15070801	1	3	SCGS		DNase-seq:H3K4me1
cg06957219		1	WCGW		ATAC-seq:H3K27ac:H3K36me3:H3K4me1	1
cg00181154		2	WCGW		H3K27ac:H3K4me1:H3K4me3
cg24358400		0	WCGW	1	H3K36me3:H3K4me1:H3K4me3:H3K79me2
cg16357878		0	SCGW		ATAC-seq:DNase-seq:H2AFZ:H3K27ac:H3K36me3:H3K4me1:H3K4me2:H3K4me3:H3K79me2:H3K9ac	1
cg08706746		0	SCGW		ATAC-seq:DNase-seq:H2AFZ:H3K27ac:H3K36me3:H3K4me1:H3K4me2:H3K4me3:H3K79me2:H3K9ac	1
cg02215792		2	WCGW		NA
cg08715935		1	SCGW		ATAC-seq:DNase-seq:H2AFZ:H3K27ac:H3K4me1:H3K4me2:H3K4me3:H3K9ac	1
cg23329648		0	WCGW	1	H3K27ac:H3K36me3:H3K4me1
cg01008415	1	0	WCGW	1	H3K27ac:H3K4me3
cg12195314	1	1	SCGS		DNase-seq:H2AFZ:H3K27ac:H3K4me1:H3K4me2:H3K4me3:H3K9ac	1
cg16199944		0	WCGW	1	H3K36me3
cg01716666	1	3	SCGS		NA
cg21372595	1	0	WCGW	1	H3K4me1:H3K4me3
cg15350899	1	3	SCGS		ATAC-seq:DNase-seq:H3K27ac:H3K36me3:H3K4me1:H3K4me3:H3K9ac	1
cg07035320	1	1	SCGS		ATAC-seq:DNase-seq:H2AFZ:H3K27ac:H3K36me3:H3K4me1:H3K4me2:H3K4me3	1
cg13225215		0	SCGW		NA
cg13098204		0	SCGW		ATAC-seq:DNase-seq:H3K36me3:H3K4me3
cg01726964		2	SCGW		DNase-seq:H3K4me1
cg07850534		0	SCGW		H2AFZ
cg01008941	1	1	SCGW		ATAC-seq:DNase-seq:H2AFZ:H3K27ac:H3K36me3:H3K4me1:H3K4me2:H3K4me3:H3K9ac	1
cg01169726	1	0	SCGW		H3K27ac:H3K36me3:H3K4me1:H3K4me3
cg00425431	1	0	WCGW	1	ATAC-seq:DNase-seq:H2AFZ:H3K27ac:H3K36me3:H3K4me1:H3K4me3:H3K9ac	1		ENSG00000185033.14_N*5/6/8:ENSG00000185043.11_P*3/7/17:ENSG00000183208.12_P*1/5/12:ENSG00000228998.4_P*1/4/7
cg07372700		0	WCGW	1	ATAC-seq:DNase-seq:H3K27ac:H3K36me3:H3K4me1:H3K4me2:H3K4me3:H3K79me2	1
cg07996548	1	3	SCGS		ATAC-seq:DNase-seq:H3K27ac:H3K36me3:H3K4me1:H3K4me3:H3K9ac	1
cg09868502		1	SCGS		DNase-seq:H3K27ac:H3K36me3:H3K4me1	1
cg19189348		1	SCGW		ATAC-seq:DNase-seq:H2AFZ:H3K27ac:H3K36me3:H3K4me1:H3K4me3	1
cg10011777	1	3	SCGW		H3K27ac:H3K36me3
cg07090686		1	WCGW		NA
cg12346106		2	SCGW		H3K27ac:H3K36me3:H3K4me1:H3K9ac
cg27636881		1	SCGW		H3K27ac:H3K36me3
cg12599598	1	1	WCGW		H3K27ac
cg14612560		3	SCGW		DNase-seq:H3K27ac:H3K36me3:H3K4me1:H3K4me3:H3K79me2	1
cg02583589	1	1	WCGW		ATAC-seq:H3K4me1
cg18862813	1	0	WCGW	1	H3K27ac:H3K4me1
cg07136210		0	SCGW		ATAC-seq:DNase-seq:H3K27ac:H3K4me1:H3K4me3	1
cg21881318		2	SCGW		NA
cg21040730		0	SCGW		H3K27ac:H3K4me1:H3K4me3
cg16485993	1	0	WCGW	1	NA
cg25404088	1	0	SCGW		ATAC-seq:DNase-seq:H2AFZ:H3K27ac:H3K36me3:H3K4me1:H3K4me2:H3K4me3:H3K79me2:H3K9ac	1		ENSG00000189060.5_P*11/12/20:ENSG00000100106.21_N*2/5/10
cg17973604		0	SCGS		H3K36me3
cg12405232		1	SCGW		DNase-seq:H3K27ac
cg19627033		1	SCGW		DNase-seq:H2AFZ:H3K27ac:H3K36me3:H3K4me1:H3K4me2:H3K4me3:H3K9ac	1
cg26377198		1	WCGW		ATAC-seq:DNase-seq:H2AFZ:H3K27ac:H3K36me3:H3K4me1:H3K4me2:H3K4me3:H3K79me2	1
cg08523887		2	SCGW		ATAC-seq:DNase-seq:H2AFZ:H3K27ac:H3K4me1:H3K4me2:H3K4me3:H3K9ac	1
cg13493655	1	3	SCGS		ATAC-seq:DNase-seq:H3K27ac
cg12751277	1	0	SCGS		H3K27ac:H3K36me3
cg18191259	1	3	SCGW		NA
cg16785387	1	3	WCGW		ATAC-seq:DNase-seq:H2AFZ:H3K27ac:H3K36me3:H3K4me1:H3K4me2:H3K4me3:H3K9ac	1
cg17627919		3	SCGW		H3K4me1
cg04476168		3	SCGS		ATAC-seq:DNase-seq:H2AFZ:H3K27ac:H3K36me3:H3K4me1:H3K4me2:H3K4me3:H3K79me2:H3K9ac	1
cg14435073	1	3	SCGW		ATAC-seq:DNase-seq:H3K9ac
cg02473019		1	WCGW		NA
cg00678398	1	3	SCGW		DNase-seq:H3K27ac:H3K36me3:H3K4me3	1
cg01235968		3	SCGW		ATAC-seq:DNase-seq:H2AFZ:H3K27ac:H3K4me1:H3K4me2:H3K4me3:H3K9ac	1
cg06561216	1	3	SCGS		ATAC-seq:DNase-seq:H2AFZ:H3K27ac:H3K36me3:H3K4me1:H3K4me2:H3K4me3:H3K9ac	1
cg25010146	1	3	SCGS		ATAC-seq:DNase-seq:H3K4me1:H3K4me3
cg13725609		0	SCGS		ATAC-seq:H3K27ac:H3K36me3:H3K4me1:H3K4me3	1
cg23902454	1	0	SCGW		ATAC-seq:H3K4me3
cg14272125		0	SCGW		H3K27ac:H3K4me1:H3K4me3:H3K79me2
cg14697761		3	SCGS		ATAC-seq:DNase-seq:H3K27ac:H3K36me3:H3K4me1:H3K4me3:H3K9ac	1
cg14514618	1	1	WCGW		ATAC-seq:H3K27ac:H3K4me1:H3K4me3	1
cg24450397	1	3	SCGS		ATAC-seq:DNase-seq:H3K27ac:H3K36me3:H3K4me1	1
cg08054265		0	WCGW	1	ATAC-seq:H3K36me3:H3K4me1
cg09267787	1	0	SCGW		H3K27ac:H3K36me3:H3K4me1:H3K4me3
cg03058273		0	WCGW	1	H3K27ac:H3K36me3
cg11064291	1	3	SCGS		NA
cg01356849		2	SCGW		ATAC-seq:DNase-seq:H3K27ac:H3K4me1:H3K4me3	1
cg27443408		0	SCGW		ATAC-seq:DNase-seq:H3K27ac:H3K36me3:H3K4me1:H3K4me2:H3K4me3:H3K79me2	1
cg21569394	1	2	SCGS		ATAC-seq:DNase-seq:H2AFZ:H3K27ac:H3K4me1:H3K4me2:H3K4me3:H3K79me2:H3K9ac	1
cg18231162	1	1	SCGW		H3K27ac:H3K36me3:H3K4me1
cg05214424		1	WCGW		ATAC-seq:H3K27ac:H3K4me1	1
cg24355319		0	SCGW		NA
cg24449272		0	SCGW		DNase-seq:H3K27ac:H3K36me3:H3K4me1:H3K4me3	1
cg21586107	1	3	SCGW		ATAC-seq:DNase-seq:H2AFZ:H3K27ac:H3K36me3:H3K4me2:H3K4me3:H3K9ac	1
cg18012350	1	3	SCGS		ATAC-seq:DNase-seq:H2AFZ:H3K27ac:H3K36me3:H3K4me1:H3K4me2:H3K4me3:H3K9ac	1
cg19957727	1	3	WCGW		ATAC-seq:DNase-seq:H3K27ac:H3K36me3:H3K4me1:H3K4me3:H3K9ac	1
cg17463957		0	WCGW	1	NA
cg12960782	1	2	SCGW		ATAC-seq:DNase-seq:H2AFZ:H3K27ac:H3K36me3:H3K4me1:H3K4me2:H3K4me3:H3K9ac	1
cg12393144		0	WCGW	1	H3K27ac
cg02577944	1	2	SCGS		H3K27ac:H3K36me3
cg23132302		1	SCGW		DNase-seq:H2AFZ:H3K27ac:H3K36me3:H3K4me1:H3K4me2:H3K4me3	1
cg17286208		3	SCGS		ATAC-seq:DNase-seq:H2AFZ:H3K27ac:H3K36me3:H3K4me2:H3K4me3:H3K9ac	1
cg14543995	1	2	SCGW		H3K27ac:H3K36me3
cg01627637		1	SCGW		ATAC-seq:H3K36me3:H3K4me1
cg23061412	1	2	SCGS		NA
cg12225651	1	0	WCGW	1	H3K27ac
cg11097842	1	1	SCGS		ATAC-seq:DNase-seq:H2AFZ:H3K27ac:H3K36me3:H3K4me1:H3K4me2:H3K4me3:H3K9ac	1
cg16107640	1	3	SCGS		H3K27ac:H3K36me3
cg09736669	1	3	SCGW		ATAC-seq:H3K4me1:H3K4me3
cg25625670	1	0	SCGW		ATAC-seq:DNase-seq:H3K27ac:H3K36me3:H3K4me1:H3K9ac	1
cg13416193		1	WCGW		NA
cg18036081	1	1	SCGW		ATAC-seq:DNase-seq:H3K27ac:H3K4me1:H3K4me3:H3K9ac	1
cg01395533	1	3	SCGW		ATAC-seq:DNase-seq:H2AFZ:H3K27ac:H3K36me3:H3K4me1:H3K4me2:H3K4me3:H3K9ac	1
cg12027365		2	SCGS		ATAC-seq:DNase-seq
cg25887684		3	SCGW		DNase-seq:H3K27ac:H3K36me3:H3K4me1:H3K4me3:H3K79me2:H3K9ac	1
cg24601856		3	WCGW		H3K27ac:H3K36me3:H3K4me1:H3K4me3:H3K79me2
cg05159810		2	SCGW		DNase-seq:H3K27ac:H3K36me3:H3K4me1:H3K4me3	1
cg24542758		2	WCGW		H3K27ac:H3K4me1
cg07283098	1	3	SCGS		ATAC-seq:DNase-seq:H2AFZ:H3K27ac:H3K36me3:H3K4me1:H3K4me2:H3K4me3:H3K9ac	1
cg00868187	1	0	SCGW		DNase-seq:H3K27ac:H3K36me3:H3K4me1	1		ENSG00000241484.9_P*1/1/1
cg09344098	1	2	SCGS		ATAC-seq:DNase-seq:H3K27ac:H3K4me1:H3K4me3	1
cg17114584	1	3	SCGS		ATAC-seq:DNase-seq:H3K27ac:H3K36me3:H3K4me1:H3K4me3:H3K9ac	1		ENSG00000185885.16_N*13/21/21:ENSG00000185507.20_N*16/20/20
cg12091195		3	SCGW		ATAC-seq:DNase-seq:H2AFZ:H3K27ac:H3K36me3:H3K4me1:H3K4me2:H3K4me3:H3K9ac	1
cg15832852	1	3	SCGW		ATAC-seq:DNase-seq:H2AFZ:H3K27ac:H3K36me3:H3K4me1:H3K4me2:H3K4me3:H3K9ac	1
cg02611097		3	SCGS		ATAC-seq:DNase-seq:H2AFZ:H3K27ac:H3K36me3:H3K4me1:H3K4me2:H3K4me3:H3K79me2:H3K9ac	1
cg05856398	1	0	SCGW		NA
cg20389954		0	WCGW	1	ATAC-seq:DNase-seq:H2AFZ:H3K27ac:H3K4me1:H3K4me3	1
cg02478711		1	SCGW		NA
cg07039404	1	0	SCGS		DNase-seq:H3K36me3:H3K4me1:H3K4me3
cg01048244	1	3	SCGW		ATAC-seq:DNase-seq:H2AFZ:H3K27ac:H3K36me3:H3K4me1:H3K4me2:H3K4me3:H3K79me2:H3K9ac	1
cg23154497	1	0	SCGS		NA
cg06599209	1	3	WCGW		ATAC-seq:DNase-seq:H3K27ac:H3K4me1:H3K4me3:H3K9ac	1
cg20212210		0	SCGS		ATAC-seq:DNase-seq:H3K27ac:H3K36me3:H3K4me1:H3K4me3	1
cg22485322		1	SCGW		ATAC-seq:DNase-seq:H3K36me3
cg12897844	1	3	SCGS		ATAC-seq:DNase-seq:H2AFZ:H3K27ac:H3K36me3:H3K4me1:H3K4me2:H3K4me3:H3K9ac	1
cg06748688		0	SCGW		H3K36me3
cg12932195	1	3	SCGS		DNase-seq:H3K27ac:H3K36me3:H3K4me1:H3K4me2:H3K4me3:H3K79me2:H3K9ac	1
cg25949886	1	3	SCGW		ATAC-seq:DNase-seq:H2AFZ:H3K27ac:H3K36me3:H3K4me1:H3K4me2:H3K4me3:H3K79me2:H3K9ac	1
cg26424556	1	3	SCGW		ATAC-seq:H2AFZ:H3K27ac:H3K36me3:H3K4me1:H3K4me2:H3K4me3:H3K9ac	1
cg23000768		0	WCGW	1	ATAC-seq:H3K27ac:H3K4me1	1
cg12652953	1	2	SCGW		NA
cg16747564	1	2	SCGW		DNase-seq:H3K27ac:H3K4me1:H3K4me3	1
cg11841181		1	SCGW		H2AFZ:H3K27ac:H3K4me1:H3K4me2:H3K4me3:H3K9ac
cg03057856		0	SCGW		ATAC-seq:DNase-seq:H3K27ac:H3K4me1	1
cg04779367		0	SCGS		ATAC-seq:DNase-seq:H3K27ac:H3K36me3:H3K4me1:H3K4me2:H3K4me3	1
cg05697788		3	SCGS		H3K27ac:H3K4me3
cg02582957	1	3	SCGW		ATAC-seq:DNase-seq:H3K27ac:H3K36me3:H3K4me1:H3K4me3:H3K9ac	1
cg02461739	1	3	SCGS		H3K4me3
cg24892374		0	SCGW		ATAC-seq:DNase-seq:H2AFZ:H3K27ac
cg03046925	1	0	SCGW		DNase-seq:H3K27ac:H3K4me1	1
cg04871750		2	SCGW		ATAC-seq:DNase-seq:H2AFZ:H3K27ac:H3K4me1:H3K4me2:H3K4me3:H3K79me2:H3K9ac	1
cg06209035	1	3	SCGW		DNase-seq
cg10731848	1	1	WCGW		H2AFZ:H3K27ac:H3K4me1:H3K4me2
cg11407942	1	0	WCGW	1	H3K27ac:H3K36me3:H3K4me1:H3K4me3:H3K79me2
cg00437059		2	SCGS		DNase-seq
cg16707690		1	SCGW		NA
cg05462578		3	SCGW		ATAC-seq:DNase-seq:H2AFZ:H3K27ac:H3K36me3:H3K4me1:H3K4me3:H3K9ac	1
cg14065809		2	SCGS		H3K27ac:H3K36me3:H3K4me1:H3K79me2
cg26501046	1	0	SCGW		H3K27ac:H3K36me3
cg22218407		0	SCGW		H3K27ac:H3K4me1
cg02764202		2	SCGW		H3K27ac:H3K4me1
cg12326923	1	0	SCGS		DNase-seq:H3K27ac:H3K4me1:H3K9ac	1
cg10835212		0	SCGS		ATAC-seq:DNase-seq:H2AFZ:H3K27ac:H3K36me3:H3K4me1:H3K4me2:H3K4me3:H3K9ac	1
cg21930227		1	WCGW		ATAC-seq:DNase-seq:H3K27ac:H3K36me3:H3K4me1:H3K4me3:H3K79me2	1
cg01988575		0	SCGS		H3K27ac:H3K36me3:H3K4me1:H3K4me2:H3K4me3:H3K79me2:H3K9ac
cg09081000		0	SCGW		H3K27ac:H3K36me3
cg11716046		1	SCGW		H3K27ac:H3K36me3:H3K4me1:H3K4me2:H3K9ac
cg01526355	1	3	SCGS		NA
cg24381100		2	SCGS		ATAC-seq:DNase-seq:H3K27ac:H3K36me3
cg03024957	1	3	SCGS		NA
cg01117364	1	1	SCGS		ATAC-seq:H2AFZ:H3K27ac:H3K4me1:H3K4me2:H3K4me3:H3K9ac	1
cg14030282	1	3	SCGS		ATAC-seq:DNase-seq:H2AFZ:H3K27ac:H3K36me3:H3K4me1:H3K4me2:H3K4me3:H3K79me2:H3K9ac	1
cg23955774		3	SCGS		ATAC-seq:DNase-seq:H2AFZ:H3K27ac:H3K36me3:H3K4me1:H3K4me2:H3K4me3:H3K9ac	1
cg20529129	1	1	SCGS		ATAC-seq
cg13148742		3	SCGS		ATAC-seq:DNase-seq:H2AFZ:H3K4me1:H3K4me2:H3K4me3
cg14182448		2	SCGW		NA
cg24139898	1	3	SCGS		ATAC-seq:DNase-seq:H2AFZ:H3K27ac:H3K36me3:H3K4me1:H3K4me2:H3K4me3:H3K9ac	1
cg15895663		0	SCGW		ATAC-seq:H3K27ac:H3K4me1	1
cg24310786	1	0	WCGW	1	ATAC-seq:DNase-seq:H3K27ac:H3K4me1:H3K4me3	1
cg21161931	1	2	SCGW		DNase-seq:H2AFZ:H3K27ac:H3K36me3:H3K4me1:H3K4me3:H3K9ac	1
cg14551207	1	3	SCGS		ATAC-seq:DNase-seq:H3K27ac:H3K36me3:H3K4me3:H3K9ac	1
cg08428868	1	0	SCGW		ATAC-seq:DNase-seq:H3K27ac:H3K4me1:H3K4me3	1		ENSG00000023171.18_N*5/9/9
cg04423347		1	SCGW		DNase-seq:H3K27ac:H3K36me3:H3K4me1:H3K4me2:H3K4me3:H3K79me2:H3K9ac	1
cg04761414		0	SCGS		ATAC-seq:H3K36me3
cg12367520	1	3	SCGS		ATAC-seq:DNase-seq:H2AFZ:H3K27ac:H3K36me3:H3K4me1:H3K4me2:H3K4me3:H3K79me2:H3K9ac	1
cg05949017		0	WCGW	1	H2AFZ:H3K27ac:H3K36me3:H3K4me1:H3K4me3
cg12247228		3	SCGS		ATAC-seq:DNase-seq:H3K4me1:H3K4me3
cg13313423	1	0	SCGW		NA
cg19925639	1	3	SCGW		ATAC-seq:H3K27ac
cg11579791		3	SCGS		ATAC-seq:DNase-seq:H2AFZ:H3K27ac:H3K36me3:H3K4me1:H3K4me2:H3K4me3:H3K79me2:H3K9ac	1
cg18576686	1	1	SCGS		DNase-seq:H3K27ac:H3K36me3			ENSG00000113504.21_P*15/80/119
cg21429410		0	SCGW		NA
cg17847684		3	SCGS		ATAC-seq:H2AFZ:H3K27ac:H3K4me1:H3K4me3	1
cg05234568	1	3	SCGW		DNase-seq:H3K27ac			ENSG00000236965.4_N*5/8/9:ENSG00000180988.2_N*7/8/9
cg26730571		1	SCGW		H2AFZ:H3K27ac:H3K36me3
cg02651963		1	WCGW		NA
cg24119471	1	3	SCGS		ATAC-seq:DNase-seq:H2AFZ:H3K27ac:H3K36me3:H3K4me1:H3K4me2:H3K4me3:H3K9ac	1
cg15111554	1	0	SCGW		DNase-seq:H3K27ac:H3K36me3:H3K4me1	1
cg14357455	1	1	SCGS		NA			ENSG00000281831.1_N*55/212/377:ENSG00000206503.13_P*26/131/298:ENSG00000204644.9_N*53/243/461:ENSG00000239257.1_N*83/130/291:ENSG00000176998.4_P*93/99/205:ENSG00000230795.3_P*45/204/435:ENSG00000204610.13_N*31/157/326:ENSG00000285761.1_N*61/101/180:ENSG00000204642.14_N*114/125/212:ENSG00000204622.11_P*111/157/299:ENSG00000237669.1_N*109/169/304:ENSG00000227262.3_N*60/69/161
cg20216854	1	1	SCGW		NA
cg00906420	1	1	WCGW		NA
cg18740115		0	SCGW		NA
cg05633503		1	WCGW		NA
cg07718570		0	SCGW		NA
cg05558454		1	SCGW		NA
cg04682135	1	3	SCGW		DNase-seq:H3K36me3:H3K4me1:H3K4me3
cg03129653	1	3	SCGW		ATAC-seq:DNase-seq:H3K27ac:H3K4me3:H3K9ac	1
cg04279693		0	WCGW	1	H3K36me3:H3K4me1:H3K79me2
cg09061654		1	WCGW		H3K27ac
cg04712670		3	SCGS		NA
cg05342510		1	SCGW		H3K4me1:H3K4me3:H3K9ac
cg16572910	1	0	SCGW		ATAC-seq:H3K27ac:H3K36me3:H3K4me1	1
cg00426382		1	SCGS		ATAC-seq:DNase-seq:H2AFZ:H3K27ac:H3K36me3:H3K4me1:H3K4me2:H3K4me3:H3K9ac	1
cg23330883		0	WCGW	1	NA
cg04975598	1	3	SCGW		ATAC-seq:DNase-seq:H2AFZ:H3K27ac:H3K36me3:H3K4me1:H3K4me2:H3K4me3:H3K9ac	1
cg22755679	1	3	SCGW		NA
cg19087028	1	0	SCGW		H3K9ac
cg22471321		1	SCGS		H3K27ac:H3K4me1
cg27222523		0	SCGW		DNase-seq:H3K27ac:H3K36me3:H3K4me1:H3K4me3	1
cg02646092		0	WCGW	1	ATAC-seq:DNase-seq:H3K27ac:H3K4me1:H3K4me2	1
cg11979312		0	SCGS		DNase-seq:H3K27ac:H3K4me1:H3K4me3	1
cg10657264		0	SCGW		H3K36me3
cg06402330	1	3	SCGS		ATAC-seq:DNase-seq:H2AFZ:H3K27ac:H3K4me1:H3K4me3	1
cg01064356		0	WCGW	1	H3K27ac:H3K36me3
cg20077827		1	SCGW		NA		Sex chromosome
cg04356551		0	SCGW		NA
cg19613395		0	WCGW	1	H3K36me3
cg16809421		0	WCGW	1	NA
cg21606202		3	SCGW		NA
cg02816743		0	SCGW		NA
cg13243985		2	WCGW		DNase-seq:H3K27ac
cg02189001	1	0	SCGW		ATAC-seq:H3K27ac
cg03726209	1	3	SCGS		ATAC-seq:DNase-seq:H2AFZ:H3K27ac:H3K36me3:H3K4me1:H3K4me2:H3K4me3:H3K9ac	1
cg15934839		1	WCGW		H3K27ac:H3K36me3:H3K4me1:H3K4me3:H3K79me2:H3K9ac
cg05470134		0	SCGW		ATAC-seq:H3K27ac:H3K36me3:H3K4me1:H3K4me3	1
cg23518740		0	WCGW	1	DNase-seq:H3K27ac
cg17950900	1	2	SCGS		NA
cg12154115		1	SCGW		H3K27ac:H3K4me3:H3K9ac
cg10132110	1	2	SCGW		NA
cg07618979	1	3	SCGW		DNase-seq:H3K27ac:H3K36me3:H3K4me1:H3K4me3:H3K79me2	1
cg02822678		0	SCGS		H3K79me2
cg02897366	1	0	SCGS		ATAC-seq:DNase-seq:H2AFZ:H3K27ac:H3K4me1:H3K4me2:H3K4me3:H3K9ac	1
cg01148242		3	WCGW		H3K4me3
cg19216286	1	2	SCGW		H3K27ac:H3K4me1:H3K9ac
cg09090433		1	WCGW		H2AFZ:H3K27ac:H3K4me1:H3K4me3
cg06412241		1	SCGW		H2AFZ:H3K27ac:H3K36me3:H3K4me1:H3K4me3
cg03287123		2	SCGW		H2AFZ:H3K27ac:H3K36me3:H3K4me1:H3K4me2:H3K4me3:H3K9ac
cg10606942		1	SCGW		NA
cg26445041	1	3	SCGS		ATAC-seq:DNase-seq:H2AFZ:H3K27ac:H3K36me3:H3K4me1:H3K4me2:H3K4me3:H3K9ac	1
cg12455420		3	SCGW		ATAC-seq:DNase-seq:H2AFZ:H3K27ac:H3K36me3:H3K4me1:H3K4me2:H3K4me3:H3K9ac	1
cg17163387		0	SCGW		ATAC-seq:DNase-seq:H2AFZ:H3K27ac:H3K36me3:H3K4me1:H3K4me3	1
cg26622285		0	SCGW		ATAC-seq:DNase-seq:H3K27ac:H3K36me3:H3K4me1:H3K4me3	1
cg01012713	1	3	SCGS		ATAC-seq:DNase-seq:H3K4me1:H3K4me2
cg02553302	1	1	SCGW		H3K27ac:H3K36me3:H3K4me3:H3K9ac
cg02481111		1	SCGW		ATAC-seq:H3K27ac:H3K36me3:H3K4me1	1
cg18263819		1	SCGW		ATAC-seq:DNase-seq:H2AFZ:H3K27ac:H3K36me3:H3K4me1	1
cg07278844		0	SCGW		ATAC-seq:DNase-seq:H2AFZ:H3K27ac:H3K36me3:H3K4me1:H3K4me3	1
cg13171934		1	SCGS		ATAC-seq:H3K27ac:H3K36me3
cg07019072	1	0	SCGW		ATAC-seq:H2AFZ:H3K9ac
cg15910070	1	0	WCGW	1	H3K27ac
cg01879779		0	SCGW		ATAC-seq:DNase-seq:H2AFZ:H3K27ac:H3K36me3:H3K4me1:H3K4me2:H3K4me3:H3K9ac	1
cg12173853	1	0	WCGW	1	NA
cg10098021	1	3	SCGW		DNase-seq:H2AFZ:H3K27ac:H3K36me3:H3K4me1:H3K4me2:H3K4me3:H3K79me2:H3K9ac	1
cg13392798		1	WCGW		H2AFZ:H3K27ac:H3K36me3:H3K4me1
cg23948452	1	2	SCGW		H3K27ac:H3K36me3:H3K4me3
cg12031809		2	WCGW		DNase-seq:H2AFZ:H3K27ac:H3K36me3:H3K4me1:H3K4me2:H3K4me3:H3K9ac	1
cg17959356		3	SCGW		ATAC-seq:DNase-seq:H2AFZ:H3K27ac:H3K4me1:H3K4me2:H3K4me3:H3K9ac	1
cg13858611	1	1	SCGW		H3K27ac:H3K36me3:H3K4me1:H3K4me3			ENSG00000124785.9_P*4/7/9
cg17057625	1	1	SCGW		H3K27ac:H3K4me1:H3K79me2
cg26536189	1	3	WCGW		ATAC-seq:DNase-seq:H2AFZ:H3K4me2:H3K4me3:H3K9ac	1
cg19847743		1	WCGW		DNase-seq:H3K36me3
cg02704116		3	SCGW		ATAC-seq:DNase-seq:H2AFZ:H3K27ac:H3K4me3:H3K9ac	1
cg13293514	1	0	WCGW	1	ATAC-seq:DNase-seq:H2AFZ:H3K27ac:H3K4me1:H3K4me3	1
cg03082108	1	2	SCGW		DNase-seq:H2AFZ:H3K27ac:H3K36me3:H3K4me1:H3K4me2:H3K4me3:H3K79me2:H3K9ac	1		ENSG00000234719.8_N*4/5/12
cg13647821	1	1	SCGW		H2AFZ:H3K27ac:H3K36me3:H3K4me1
cg02974393		1	SCGW		DNase-seq:H3K27ac:H3K36me3:H3K4me1	1
cg12315598		0	SCGW		H3K27ac:H3K36me3:H3K4me1:H3K4me3
cg21732776		0	SCGW		DNase-seq:H3K27ac:H3K4me1	1
cg18337735	1	3	SCGW		ATAC-seq:DNase-seq:H3K4me1:H3K4me3
cg07571519	1	2	SCGS		ATAC-seq:DNase-seq:H2AFZ:H3K27ac:H3K36me3:H3K4me1:H3K4me2:H3K4me3:H3K9ac	1
cg24635157	1	3	SCGS		ATAC-seq:DNase-seq:H3K27ac:H3K36me3:H3K4me1:H3K4me2:H3K4me3:H3K9ac	1
cg26282236	1	1	SCGW		ATAC-seq:DNase-seq:H3K27ac:H3K36me3:H3K4me1:H3K4me3	1
cg05658632		2	SCGS		ATAC-seq:H3K27ac:H3K36me3:H3K4me3	1
cg22750254	1	3	SCGS		ATAC-seq:DNase-seq:H3K36me3:H3K4me3
cg27444899	1	3	SCGS		H3K36me3
cg09065413	1	1	SCGS		ATAC-seq:DNase-seq:H2AFZ:H3K27ac:H3K36me3:H3K4me1:H3K4me2:H3K4me3:H3K9ac	1
cg16316678		2	WCGW		DNase-seq:H3K27ac:H3K36me3
cg02285620		2	SCGW		ATAC-seq:DNase-seq:H3K27ac:H3K36me3:H3K4me1:H3K4me3	1
cg12405088		0	SCGW		DNase-seq:H3K27ac:H3K36me3:H3K4me1:H3K4me3	1
cg13944965		0	SCGW		ATAC-seq
cg05997655	1	2	SCGS		ATAC-seq:DNase-seq:H2AFZ:H3K27ac:H3K4me1:H3K4me2:H3K4me3:H3K9ac	1		ENSG00000103479.16_P*3/3/3
cg14549869	1	1	WCGW		H3K27ac:H3K36me3:H3K4me1:H3K4me2:H3K4me3:H3K79me2:H3K9ac			ENSG00000196092.13_P*6/6/6
cg08496937		0	SCGW		H3K27ac:H3K36me3:H3K4me1
cg01323312		3	WCGW		ATAC-seq:DNase-seq:H3K27ac:H3K4me1:H3K4me2:H3K4me3:H3K9ac	1
cg25929731	1	0	SCGW		DNase-seq:H3K27ac:H3K36me3:H3K4me1:H3K4me3	1
cg04322596	1	2	SCGW		H3K27ac:H3K36me3:H3K4me1:H3K4me3
cg26692003	1	3	SCGS		ATAC-seq:DNase-seq:H3K27ac:H3K36me3:H3K4me1:H3K4me2:H3K4me3:H3K9ac	1		ENSG00000163520.14_N*1/6/7:ENSG00000154764.5_P*5/5/6:ENSG00000144711.16_N*1/1/1
cg17065772	1	1	SCGW		H2AFZ:H3K27ac:H3K36me3:H3K4me1:H3K4me3:H3K79me2
cg01819910	1	3	SCGS		H3K27ac:H3K4me1
cg22501243	1	1	SCGW		DNase-seq:H3K27ac:H3K36me3:H3K4me1:H3K79me2	1
cg15867428	1	3	SCGW		ATAC-seq:DNase-seq:H2AFZ:H3K27ac:H3K36me3:H3K4me1:H3K4me2:H3K4me3:H3K9ac	1
cg15295488		3	SCGW		H3K27ac:H3K4me1:H3K4me3
cg14472148	1	1	WCGW		H2AFZ:H3K27ac:H3K36me3:H3K4me1:H3K4me2:H3K4me3:H3K9ac
cg23111544	1	1	SCGS		H3K27ac
cg06006164		1	WCGW		ATAC-seq
cg09507411	1	0	SCGW		DNase-seq:H3K4me1:H3K79me2
cg04271617	1	2	SCGW		NA
cg08923033	1	3	SCGS		H3K4me1:H3K4me3
cg07447907		2	SCGW		ATAC-seq:DNase-seq:H3K27ac:H3K36me3:H3K4me1:H3K4me3	1
cg00880505		3	SCGW		ATAC-seq:DNase-seq:H2AFZ:H3K27ac:H3K36me3:H3K4me1:H3K4me2:H3K4me3:H3K79me2:H3K9ac	1
cg02060846	1	3	WCGW		DNase-seq:H3K27ac:H3K36me3:H3K4me1:H3K79me2	1
cg02096397	1	3	SCGW		ATAC-seq:DNase-seq:H2AFZ:H3K27ac:H3K4me1:H3K4me2:H3K4me3:H3K9ac	1
cg04821375	1	3	SCGS		ATAC-seq:DNase-seq:H3K27ac:H3K36me3:H3K4me1:H3K4me3:H3K9ac	1		ENSG00000072818.12_N*8/8/21:ENSG00000213859.6_P*7/7/17
cg12665742		1	SCGS		ATAC-seq:H3K4me1:H3K4me2:H3K4me3
cg10910972		0	SCGS		NA
cg17045024		3	SCGW		ATAC-seq:DNase-seq:H2AFZ:H3K27ac:H3K36me3:H3K4me1:H3K4me2:H3K4me3:H3K9ac	1
cg11170896	1	0	SCGS		H3K27ac			ENSG00000146555.19_P*64/69/76
cg27391030		2	SCGS		ATAC-seq:DNase-seq:H2AFZ:H3K27ac:H3K36me3:H3K4me1:H3K4me2:H3K4me3:H3K9ac	1
cg07038409	1	3	SCGS		NA
cg00763151	1	3	WCGW		ATAC-seq:DNase-seq:H2AFZ:H3K27ac:H3K36me3:H3K4me1:H3K4me2:H3K4me3:H3K9ac	1
cg11962201	1	3	SCGS		ATAC-seq:DNase-seq:H2AFZ:H3K27ac:H3K36me3:H3K4me1:H3K4me2:H3K4me3:H3K9ac	1
cg24844694		0	WCGW	1	H3K79me2
cg18409327		0	WCGW	1	NA		Sex chromosome
cg05496015		2	WCGW		H3K4me1
cg05080015		1	WCGW		DNase-seq:H3K27ac
cg08097290	1	0	WCGW	1	H2AFZ:H3K27ac:H3K36me3:H3K4me1:H3K4me2
cg17075483		3	SCGW		ATAC-seq:DNase-seq:H2AFZ:H3K27ac:H3K36me3:H3K4me1:H3K4me3	1
cg14896157	1	2	SCGW		ATAC-seq:H3K27ac:H3K36me3:H3K4me1:H3K4me3	1
cg24956537		0	SCGS		H3K27ac
cg26422536		0	SCGW		H3K36me3
cg03580358	1	2	SCGW		DNase-seq:H3K4me1
cg26169213	1	0	SCGS		ATAC-seq:H3K27ac:H3K36me3:H3K4me1:H3K4me3:H3K9ac	1
cg23642342	1	3	SCGS		ATAC-seq:DNase-seq:H2AFZ:H3K27ac:H3K36me3:H3K4me1:H3K4me2:H3K4me3:H3K9ac	1		ENSG00000255455.2_N*8/9/9:ENSG00000120451.10_N*7/10/11
cg04299936		2	WCGW		DNase-seq:H3K27ac:H3K36me3:H3K4me1:H3K9ac	1
cg00792677		1	WCGW		ATAC-seq:H3K27ac:H3K36me3:H3K4me1:H3K4me3	1
cg05726109	1	3	SCGS		ATAC-seq:DNase-seq:H3K36me3:H3K4me1:H3K4me3
cg16161214	1	3	SCGS		ATAC-seq:DNase-seq:H2AFZ:H3K27ac:H3K36me3:H3K4me1:H3K4me2:H3K4me3:H3K79me2:H3K9ac	1
cg17741178		1	SCGW		DNase-seq:H3K27ac:H3K36me3:H3K4me1:H3K4me3:H3K79me2:H3K9ac	1
cg13472772		0	SCGW		DNase-seq:H3K27ac:H3K4me1	1
cg27558208		0	WCGW	1	ATAC-seq:DNase-seq:H2AFZ:H3K27ac:H3K4me1:H3K4me2:H3K4me3:H3K9ac	1
cg09351082	1	0	SCGW		H3K27ac:H3K4me1:H3K4me3
cg13958713		0	WCGW	1	NA
cg13458212	1	3	SCGS		ATAC-seq:DNase-seq:H2AFZ:H3K27ac:H3K4me2:H3K4me3:H3K79me2:H3K9ac	1
cg25530111		0	WCGW	1	ATAC-seq:DNase-seq:H3K27ac:H3K36me3:H3K4me1:H3K4me3	1
cg13907754	1	1	SCGW		H3K27ac:H3K4me1:H3K4me3:H3K79me2
cg02114788		3	WCGW		ATAC-seq:DNase-seq:H2AFZ:H3K36me3
cg08917716		1	SCGS		ATAC-seq
cg04902671	1	3	SCGS		ATAC-seq:DNase-seq:H3K27ac:H3K36me3:H3K4me1:H3K4me2:H3K4me3:H3K9ac	1
cg08246496		0	WCGW	1	ATAC-seq:H3K27ac:H3K4me1	1
cg07606421		0	SCGW		ATAC-seq:DNase-seq:H2AFZ:H3K27ac:H3K36me3:H3K4me1:H3K4me3	1
cg17193100		1	SCGW		DNase-seq:H2AFZ:H3K27ac:H3K4me1:H3K4me2	1
cg12285945		1	SCGW		DNase-seq:H3K27ac:H3K36me3
cg13038671		1	SCGW		H3K4me1
cg21143020		0	SCGW		H3K27ac:H3K36me3:H3K4me1:H3K4me3:H3K79me2
cg20021806	1	0	SCGW		NA
cg23192553		0	SCGW		ATAC-seq:DNase-seq:H3K27ac:H3K36me3:H3K4me1:H3K4me2:H3K4me3	1
cg00732815	1	0	SCGS		ATAC-seq:DNase-seq:H3K27ac:H3K36me3:H3K4me1:H3K4me3	1
cg12592005		1	SCGW		ATAC-seq:DNase-seq:H3K27ac:H3K36me3:H3K4me1:H3K4me2:H3K4me3:H3K79me2	1
cg16423337	1	1	SCGW		DNase-seq:H3K27ac
cg20946943	1	3	SCGS		DNase-seq:H3K27ac:H3K36me3
cg19694909		2	SCGW		DNase-seq:H2AFZ:H3K27ac:H3K4me1:H3K9ac	1
cg03065419		3	SCGW		H2AFZ:H3K27ac:H3K4me3
cg19206710		0	SCGW		ATAC-seq:DNase-seq:H3K27ac:H3K4me1:H3K4me3	1
cg26661727		1	WCGW		NA
cg11758637		0	SCGW		ATAC-seq:DNase-seq:H3K27ac:H3K4me1:H3K4me2:H3K4me3:H3K9ac	1
cg26704844		0	SCGW		ATAC-seq:DNase-seq:H2AFZ:H3K27ac:H3K4me1:H3K4me3	1
cg11112991		0	SCGW		H3K27ac
cg22337491		3	SCGS		ATAC-seq:DNase-seq:H2AFZ:H3K27ac:H3K4me1:H3K4me2:H3K4me3:H3K9ac	1
cg10660595		0	SCGW		DNase-seq
cg22514231		0	SCGW		DNase-seq:H2AFZ:H3K27ac:H3K36me3:H3K4me1:H3K4me3:H3K9ac	1
cg05459390		1	SCGW		ATAC-seq:DNase-seq:H2AFZ:H3K27ac:H3K4me1:H3K4me3	1
cg15392413	1	0	SCGW		H3K27ac
cg13218284	1	2	SCGW		NA
cg16476019		0	WCGW	1	NA
cg10941211		1	WCGW		H3K4me1
cg26436962		3	SCGW		H3K4me3
cg04282186		0	WCGW	1	DNase-seq:H3K27ac:H3K36me3:H3K4me1	1
cg26687726	1	3	SCGW		ATAC-seq:DNase-seq:H2AFZ:H3K27ac:H3K36me3:H3K4me1:H3K4me2:H3K4me3:H3K79me2:H3K9ac	1
cg00040455	1	3	WCGW		NA
cg12885823		0	SCGS		H3K4me1
cg11549286		0	WCGW	1	NA
cg09129772		1	SCGS		H3K27ac:H3K36me3:H3K4me1:H3K4me3
cg11784121		0	WCGW	1	NA
cg15657326		3	SCGW		ATAC-seq:DNase-seq:H2AFZ:H3K4me1:H3K4me3
cg12930920	1	2	SCGW		ATAC-seq:DNase-seq:H2AFZ:H3K27ac:H3K36me3:H3K4me1:H3K4me2:H3K4me3:H3K79me2:H3K9ac	1
cg06494737		0	SCGW		NA
cg13709982	1	3	SCGS		ATAC-seq:DNase-seq:H2AFZ:H3K27ac:H3K36me3:H3K4me1:H3K4me2:H3K4me3:H3K9ac	1
cg05569909	1	3	SCGS		ATAC-seq:DNase-seq:H3K27ac:H3K4me1:H3K4me3	1
cg24844449	1	3	SCGW		ATAC-seq:DNase-seq:H3K27ac:H3K36me3:H3K4me1:H3K4me3:H3K9ac	1
cg17300047	1	1	WCGW		DNase-seq:H2AFZ:H3K27ac:H3K36me3:H3K4me1:H3K4me2:H3K4me3	1
cg19344708	1	1	SCGS		ATAC-seq:H3K27ac:H3K4me1:H3K4me3:H3K9ac	1
cg13415795	1	2	SCGS		ATAC-seq:DNase-seq:H3K27ac:H3K36me3:H3K4me1:H3K4me2:H3K4me3:H3K9ac	1
cg20915818		0	SCGS		H3K36me3
cg16467700	1	2	WCGW		DNase-seq:H3K27ac:H3K36me3:H3K4me1:H3K4me3	1
cg18115388		1	SCGS		DNase-seq:H3K27ac:H3K36me3:H3K4me1:H3K79me2:H3K9ac	1
cg10392177		2	SCGW		H3K36me3:H3K4me1
cg14544631	1	1	SCGW		ATAC-seq:DNase-seq:H2AFZ:H3K27ac:H3K4me2:H3K4me3:H3K9ac	1
cg02937453		0	SCGS		ATAC-seq:H3K27ac:H3K36me3:H3K4me1:H3K4me3:H3K79me2	1
cg03726683		1	SCGW		H3K27ac:H3K36me3
cg14007479		2	SCGW		NA
cg20484625	1	3	SCGW		H3K27ac:H3K36me3:H3K4me1:H3K4me3:H3K9ac
cg00301630		3	SCGS		ATAC-seq:DNase-seq:H3K36me3:H3K4me1:H3K4me3
cg12693772		0	WCGW	1	NA
cg19425083	1	0	SCGW		ATAC-seq:DNase-seq:H2AFZ:H3K27ac:H3K36me3:H3K4me1:H3K4me2:H3K4me3:H3K9ac	1
cg17350435		2	SCGS		ATAC-seq:DNase-seq:H3K27ac:H3K36me3:H3K4me1:H3K4me3	1
cg09696159	1	1	SCGW		DNase-seq:H2AFZ:H3K27ac:H3K36me3:H3K4me1:H3K4me3:H3K9ac	1
cg11291869		2	SCGW		ATAC-seq:DNase-seq:H2AFZ:H3K27ac:H3K4me1:H3K4me2:H3K4me3	1
cg15303367		3	SCGW		H3K27ac:H3K4me3:H3K9ac
cg01294143		0	SCGW		NA
cg02641770	1	0	SCGW		NA
cg25025727		1	SCGW		DNase-seq:H3K27ac:H3K36me3:H3K4me1	1
cg14867639	1	3	WCGW		H3K27ac:H3K36me3:H3K4me1:H3K4me3:H3K79me2
cg13837895	1	3	SCGS		ATAC-seq:DNase-seq:H3K27ac:H3K36me3:H3K4me1:H3K4me3:H3K9ac	1
cg04267224		0	WCGW	1	ATAC-seq:DNase-seq:H2AFZ:H3K27ac:H3K36me3:H3K4me1:H3K4me2:H3K4me3:H3K9ac	1
cg01964685	1	3	SCGW		ATAC-seq:DNase-seq:H2AFZ:H3K27ac:H3K36me3:H3K4me1:H3K4me2:H3K4me3:H3K79me2:H3K9ac	1
cg12270357		0	WCGW	1	H2AFZ:H3K27ac:H3K4me1:H3K4me3:H3K9ac
cg19755544	1	3	SCGW		ATAC-seq:DNase-seq:H2AFZ:H3K27ac:H3K36me3:H3K4me1:H3K4me2:H3K4me3:H3K9ac	1
cg16066544	1	2	SCGW		DNase-seq:H3K27ac:H3K4me1:H3K4me2	1
cg25693289	1	3	SCGS		ATAC-seq:DNase-seq:H2AFZ:H3K27ac:H3K36me3:H3K4me1:H3K4me2:H3K4me3:H3K9ac	1
cg04938385		1	SCGW		ATAC-seq:DNase-seq:H2AFZ:H3K27ac:H3K4me1:H3K4me2:H3K4me3:H3K9ac	1
cg06502071	1	3	WCGW		ATAC-seq:DNase-seq
cg02570361	1	1	SCGW		H3K27ac:H3K4me1:H3K4me3
cg01994364		1	SCGW		H3K27ac
cg06630787		1	SCGS		H3K27ac:H3K36me3
cg25340400		0	WCGW	1	NA
cg26731949		1	WCGW		H3K27ac:H3K36me3:H3K4me1:H3K4me3
cg06738169	1	2	SCGS		ATAC-seq:DNase-seq:H3K27ac:H3K36me3:H3K4me1:H3K4me2:H3K4me3:H3K9ac	1
cg14847983	1	3	WCGW		ATAC-seq:DNase-seq:H2AFZ:H3K27ac:H3K36me3:H3K4me1:H3K4me2:H3K4me3:H3K79me2:H3K9ac	1
cg25444839	1	1	SCGS		ATAC-seq:H2AFZ:H3K27ac:H3K36me3:H3K4me1:H3K4me2:H3K4me3:H3K9ac	1
cg07897643		3	SCGW		DNase-seq:H3K27ac
cg12201685		0	SCGW		H3K27ac:H3K36me3:H3K4me1
cg25693132	1	3	SCGW		ATAC-seq:DNase-seq:H3K36me3:H3K4me1:H3K4me3
cg09120188	1	3	SCGW		H3K27ac:H3K36me3
cg21826104		0	SCGW		DNase-seq
cg07228028	1	1	SCGW		NA
cg26832164		1	WCGW		ATAC-seq:DNase-seq:H2AFZ:H3K27ac:H3K4me1:H3K4me2	1
cg15826390		2	SCGW		NA
cg19694404	1	0	SCGS		ATAC-seq:DNase-seq:H2AFZ:H3K27ac:H3K4me1:H3K4me2:H3K4me3:H3K9ac	1
cg07511934	1	3	SCGS		ATAC-seq:DNase-seq:H3K27ac:H3K36me3:H3K4me1:H3K4me2:H3K4me3:H3K79me2:H3K9ac	1		ENSG00000197912.15_N*19/21/26
cg03289031	1	3	SCGW		DNase-seq:H3K27ac:H3K36me3
cg12297501	1	0	WCGW	1	H3K27ac:H3K36me3:H3K4me1:H3K4me2:H3K4me3:H3K79me2
cg16407604	1	3	WCGW		ATAC-seq:DNase-seq:H2AFZ:H3K27ac:H3K36me3:H3K4me1:H3K4me2:H3K4me3:H3K79me2:H3K9ac	1
cg21082122	1	3	WCGW		ATAC-seq:DNase-seq:H2AFZ:H3K27ac:H3K36me3:H3K4me1:H3K4me2:H3K4me3:H3K9ac	1
cg20417180	1	1	SCGW		H3K27ac:H3K36me3:H3K4me1:H3K4me3
cg12594290	1	1	SCGS		H3K27ac:H3K4me1
cg02767759	1	3	WCGW		ATAC-seq:DNase-seq:H2AFZ:H3K27ac:H3K36me3:H3K4me1:H3K4me2:H3K4me3:H3K9ac	1
cg10656643		2	SCGS		H3K27ac:H3K4me1:H3K4me3
cg19691575		0	SCGS		NA
cg03412097	1	3	SCGS		ATAC-seq:DNase-seq:H2AFZ:H3K27ac:H3K36me3:H3K4me1:H3K4me2:H3K4me3:H3K79me2:H3K9ac	1
cg19618555		0	SCGW		DNase-seq
cg16725721	1	0	SCGS		ATAC-seq:H3K27ac:H3K4me1:H3K4me3:H3K9ac	1
cg04062682	1	3	SCGW		ATAC-seq:DNase-seq:H2AFZ:H3K27ac:H3K36me3:H3K4me1:H3K4me2:H3K4me3:H3K79me2:H3K9ac	1
cg05426509		0	SCGW		H3K27ac:H3K36me3:H3K4me1
cg23919376	1	2	SCGS		DNase-seq:H2AFZ:H3K27ac:H3K36me3:H3K4me1:H3K4me2:H3K4me3:H3K79me2:H3K9ac	1
cg17843125	1	3	SCGS		ATAC-seq:DNase-seq:H2AFZ:H3K27ac:H3K36me3:H3K4me1:H3K4me2:H3K4me3:H3K79me2:H3K9ac	1
cg01620602		2	SCGW		NA
cg04550657	1	1	SCGS		DNase-seq:H3K27ac:H3K36me3:H3K4me1	1
cg16518417		0	SCGW		ATAC-seq:DNase-seq:H2AFZ:H3K27ac:H3K36me3:H3K4me1:H3K4me2:H3K4me3:H3K79me2:H3K9ac	1
cg21476970		3	SCGS		ATAC-seq:DNase-seq:H3K27ac:H3K36me3:H3K4me1:H3K4me3:H3K9ac	1
cg22897127		3	SCGW		ATAC-seq:DNase-seq:H2AFZ:H3K27ac:H3K36me3:H3K4me1:H3K4me3:H3K9ac	1
cg25336198	1	1	WCGW		NA
cg22215627		0	SCGS		H3K27ac:H3K4me1
cg17733836	1	1	WCGW		NA
cg09035552	1	2	SCGS		ATAC-seq:DNase-seq:H3K27ac
cg24353088		0	WCGW	1	NA
cg05492290		2	WCGW		DNase-seq:H2AFZ:H3K27ac
cg26353598	1	0	WCGW	1	NA
cg10837229		0	SCGW		ATAC-seq:DNase-seq:H3K27ac:H3K4me1:H3K4me3	1
cg25120290	1	3	SCGW		H3K27ac:H3K36me3:H3K4me1:H3K4me3
cg01185010		0	SCGW		DNase-seq:H3K27ac:H3K4me1:H3K4me2:H3K4me3	1
cg17167698		3	SCGW		DNase-seq:H3K27ac:H3K36me3
cg18440069	1	1	SCGW		DNase-seq
cg17086205	1	3	SCGW		NA
cg14334484	1	3	SCGW		NA
cg21787249	1	3	SCGW		DNase-seq:H3K27ac:H3K36me3
cg26271229		0	SCGW		H3K27ac:H3K36me3:H3K4me1
cg26441904	1	1	SCGS		H3K4me1
cg09852920	1	3	SCGW		ATAC-seq:DNase-seq:H2AFZ:H3K27ac:H3K36me3:H3K4me1:H3K4me2:H3K4me3:H3K9ac	1
cg23548041	1	0	SCGS		ATAC-seq:H3K27ac:H3K4me1	1
cg15689164		3	WCGW		NA
cg09962824	1	3	SCGS		NA
cg04431596	1	2	SCGW		DNase-seq:H3K27ac:H3K36me3
cg08638124		3	WCGW		H3K27ac:H3K36me3:H3K4me1:H3K4me3
cg13195520	1	0	WCGW	1	NA
cg01068252		0	SCGW		H3K27ac:H3K36me3
cg02026306	1	3	SCGW		ATAC-seq:DNase-seq:H3K27ac:H3K36me3:H3K4me1:H3K4me2:H3K4me3:H3K79me2:H3K9ac	1		ENSG00000086967.10_P*2/3/4
cg10530406		0	SCGW		NA
cg13871657		1	SCGS		DNase-seq:H3K27ac:H3K36me3:H3K4me1:H3K4me3	1
cg11228136	1	0	WCGW	1	H2AFZ:H3K27ac:H3K36me3:H3K4me1:H3K4me3
cg08932458		3	WCGW		ATAC-seq:DNase-seq:H3K27ac:H3K36me3:H3K4me1:H3K4me3:H3K9ac	1
cg25798264		0	SCGW		H3K27ac:H3K36me3
cg07572131	1	2	SCGW		ATAC-seq:DNase-seq:H2AFZ:H3K27ac:H3K36me3:H3K4me1:H3K4me2:H3K4me3:H3K9ac	1
cg01826138	1	0	WCGW	1	H3K27ac:H3K4me1:H3K4me3
cg16400495	1	2	WCGW		H3K27ac:H3K4me1:H3K4me3
cg00045900	1	2	WCGW		H3K27ac:H3K36me3:H3K4me1:H3K4me3
cg00133938		0	WCGW	1	NA
cg00295339	1	2	SCGW		DNase-seq:H3K27ac:H3K36me3:H3K4me1:H3K4me3:H3K79me2:H3K9ac	1
cg05543546		1	SCGW		ATAC-seq:DNase-seq:H2AFZ
cg08057255		0	SCGW		H3K27ac:H3K36me3:H3K4me1
cg22322828	1	3	SCGW		ATAC-seq:DNase-seq:H2AFZ:H3K27ac:H3K36me3:H3K4me1:H3K4me2:H3K4me3:H3K9ac	1
cg11776336	1	2	SCGW		H3K27ac
cg02478708	1	0	SCGW		H3K27ac:H3K36me3
cg02492808		1	SCGS		DNase-seq:H3K27ac:H3K4me1:H3K4me3	1
cg15025103	1	3	SCGW		DNase-seq:H3K4me1:H3K4me3
cg18470101	1	0	SCGW		ATAC-seq:DNase-seq:H3K27ac:H3K36me3:H3K4me1:H3K4me3:H3K9ac	1
cg05880372	1	3	SCGS		ATAC-seq:DNase-seq:H2AFZ:H3K27ac:H3K36me3:H3K4me1:H3K4me2:H3K4me3:H3K79me2:H3K9ac	1
cg12462499	1	1	WCGW		H3K27ac:H3K36me3:H3K4me1:H3K79me2
cg01780613	1	3	SCGS		ATAC-seq:DNase-seq:H2AFZ:H3K27ac:H3K36me3:H3K4me1:H3K4me2:H3K4me3:H3K9ac	1
cg04344923	1	3	SCGS		DNase-seq:H3K27ac:H3K4me3	1
cg25380735		3	SCGW		H3K27ac
cg08664583		1	SCGW		DNase-seq:H3K4me1
cg02943336	1	3	SCGS		ATAC-seq:H3K27ac:H3K36me3:H3K9ac	1
cg24744250	1	0	SCGS		NA
cg17392390		0	WCGW	1	H3K27ac:H3K36me3
cg02233893		2	WCGW		H3K27ac:H3K36me3:H3K4me1:H3K4me3
cg06065743	1	3	SCGS		ATAC-seq:DNase-seq:H2AFZ:H3K27ac:H3K4me2:H3K4me3:H3K9ac	1
cg00579706	1	0	SCGW		ATAC-seq:H3K27ac
cg14138312	1	0	SCGS		H3K27ac:H3K4me1:H3K4me3:H3K79me2
cg00002743		1	SCGW		H3K27ac:H3K36me3:H3K4me1
cg12376589		3	SCGW		H3K36me3
cg15885337	1	3	SCGS		ATAC-seq
cg18665648		3	SCGS		ATAC-seq:DNase-seq:H2AFZ:H3K27ac:H3K36me3:H3K4me1:H3K4me2:H3K4me3:H3K9ac	1
cg23414392		3	SCGW		NA
cg07793594		1	SCGW		ATAC-seq:H2AFZ:H3K27ac:H3K36me3:H3K4me1:H3K4me2:H3K4me3:H3K9ac	1
cg24215070	1	3	SCGW		ATAC-seq:DNase-seq:H3K4me3			ENSG00000151640.13_N*13/13/36
cg27287791	1	3	SCGW		ATAC-seq:DNase-seq:H2AFZ:H3K27ac:H3K36me3:H3K4me1:H3K4me3:H3K9ac	1
cg27611016		3	SCGS		ATAC-seq:DNase-seq:H2AFZ:H3K27ac:H3K4me2:H3K4me3:H3K9ac	1
cg25916771	1	3	SCGW		H3K36me3
cg17191137		2	WCGW		NA
cg27584139		1	SCGW		DNase-seq:H2AFZ:H3K4me1
cg00082656	1	2	SCGW		H3K27ac:H3K36me3:H3K4me1:H3K4me3:H3K79me2
cg05534593		3	SCGW		ATAC-seq:DNase-seq:H2AFZ:H3K27ac:H3K36me3:H3K4me1:H3K4me2:H3K4me3:H3K79me2:H3K9ac	1
cg01812045	1	3	WCGW		ATAC-seq:H3K27ac:H3K4me1:H3K4me3	1
cg21630292		0	SCGW		H3K27ac:H3K36me3:H3K4me1:H3K79me2
cg06625414	1	3	SCGW		ATAC-seq:DNase-seq:H3K4me1:H3K4me2:H3K4me3:H3K9ac	1
cg19683551	1	2	SCGW		DNase-seq:H2AFZ:H3K27ac:H3K4me3	1
cg03571604	1	3	SCGW		ATAC-seq:DNase-seq:H2AFZ:H3K27ac:H3K36me3:H3K4me1:H3K4me2:H3K4me3:H3K9ac	1
cg04761051		0	SCGW		NA
cg19387964		0	SCGS		NA
cg23595144		3	SCGW		ATAC-seq:DNase-seq:H3K27ac:H3K4me1:H3K4me3:H3K9ac	1
cg03845409	1	3	SCGS		NA
cg23385492	1	1	WCGW		DNase-seq:H3K27ac:H3K4me1:H3K4me3	1
cg09922579		0	WCGW	1	NA
cg04320635	1	2	SCGW		H3K27ac:H3K36me3:H3K4me1:H3K4me3:H3K79me2:H3K9ac
cg13203499		0	SCGW		ATAC-seq:DNase-seq:H3K36me3:H3K4me1:H3K4me3
cg08739896	1	3	SCGW		DNase-seq
cg04656903		0	SCGW		H2AFZ:H3K27ac:H3K4me1:H3K4me3
cg20285797		1	SCGW		NA
cg03007524	1	2	SCGW		DNase-seq:H3K27ac:H3K4me3	1
cg08220957		1	SCGS		H3K27ac:H3K36me3:H3K4me1
cg10524283		0	SCGS		ATAC-seq:H3K27ac:H3K36me3:H3K4me1:H3K79me2	1
cg24935981		1	WCGW		H3K4me1
cg06664706		0	WCGW	1	ATAC-seq:H2AFZ:H3K27ac:H3K4me1:H3K4me2:H3K4me3:H3K9ac	1
cg21219087		0	SCGW		ATAC-seq:H3K27ac:H3K4me1:H3K4me3	1
cg13650938	1	3	SCGS		ATAC-seq:DNase-seq:H2AFZ:H3K27ac:H3K36me3:H3K4me1:H3K4me2:H3K4me3:H3K9ac	1		ENSG00000176490.5_P*3/7/16
cg06411322	1	1	SCGS		H3K27ac:H3K36me3:H3K4me1:H3K4me3:H3K79me2
cg04539559		0	WCGW	1	ATAC-seq:DNase-seq:H3K27ac:H3K36me3:H3K4me1	1
cg17151694		2	WCGW		DNase-seq:H3K36me3:H3K4me1
cg20856161	1	2	SCGS		ATAC-seq:DNase-seq:H2AFZ:H3K27ac:H3K4me1:H3K4me3:H3K9ac	1
cg03267959		0	SCGW		ATAC-seq:DNase-seq:H3K27ac:H3K4me1:H3K4me3	1
cg21163972	1	0	SCGW		ATAC-seq:H3K27ac:H3K36me3:H3K4me1:H3K4me3:H3K9ac	1		ENSG00000143851.15_N*9/9/11
cg14639822	1	3	WCGW		DNase-seq
cg18741951		0	WCGW	1	ATAC-seq:DNase-seq:H3K27ac:H3K36me3:H3K4me1:H3K4me3	1
cg24269024		3	SCGS		ATAC-seq:DNase-seq:H2AFZ:H3K27ac:H3K36me3:H3K4me1:H3K4me3:H3K9ac	1
cg05010753		1	SCGS		NA
cg20424486	1	0	SCGW		H3K4me1:H3K4me3:H3K79me2
cg09267046	1	1	SCGW		ATAC-seq
cg05560547		0	SCGS		NA
cg13188283		0	SCGW		ATAC-seq:DNase-seq:H3K27ac:H3K36me3:H3K4me1:H3K4me3	1
cg03638432	1	0	WCGW	1	ATAC-seq:H3K27ac:H3K36me3:H3K4me1:H3K4me3	1
cg03403686	1	3	SCGW		ATAC-seq
cg15174402		0	SCGW		NA
cg21102584		3	SCGS		DNase-seq:H3K27ac:H3K36me3:H3K4me1:H3K4me2:H3K4me3	1
cg11169640		1	SCGW		H2AFZ:H3K36me3
cg14678099	1	3	SCGW		ATAC-seq:DNase-seq:H3K27ac:H3K4me1:H3K4me3	1
cg11772171	1	3	SCGS		ATAC-seq:DNase-seq:H3K27ac:H3K4me1:H3K4me3:H3K9ac	1
cg22625953	1	3	SCGW		ATAC-seq:DNase-seq:H2AFZ:H3K27ac:H3K36me3:H3K4me3:H3K9ac	1
cg19342722		0	WCGW	1	ATAC-seq:DNase-seq:H3K27ac:H3K4me1:H3K4me3	1
cg07070413		0	SCGW		DNase-seq:H3K27ac:H3K36me3:H3K4me1:H3K4me3	1
cg25592206	1	0	WCGW	1	H3K27ac:H3K36me3:H3K4me1:H3K4me2:H3K4me3:H3K9ac
cg14844716		0	SCGW		H3K27ac:H3K36me3:H3K4me1:H3K4me3
cg26939525	1	3	SCGS		NA
cg09263755	1	3	SCGW		ATAC-seq:DNase-seq:H2AFZ:H3K27ac:H3K36me3:H3K4me1:H3K4me2:H3K4me3:H3K79me2:H3K9ac	1
cg06965180		0	SCGW		ATAC-seq:H3K27ac:H3K36me3:H3K4me1:H3K4me3	1
cg10757068	1	3	SCGW		H3K27ac:H3K36me3:H3K4me1
cg06583696	1	3	SCGS		ATAC-seq:DNase-seq:H2AFZ:H3K27ac:H3K36me3:H3K4me1:H3K4me2:H3K4me3:H3K9ac	1
cg16525045		1	SCGS		H3K27ac:H3K36me3:H3K4me1:H3K4me3:H3K79me2
cg16475951	1	3	SCGS		ATAC-seq:DNase-seq:H2AFZ:H3K27ac:H3K36me3:H3K4me1:H3K4me2:H3K4me3:H3K9ac	1
cg07944248		2	SCGW		H3K27ac:H3K4me1
cg00726834		3	WCGW		DNase-seq:H3K27ac
cg11770355		0	WCGW	1	NA
cg19558710		0	WCGW	1	NA
cg13436110	1	0	SCGW		H3K27ac:H3K4me1
cg01849644		0	SCGS		NA
cg01687705		1	SCGW		H3K27ac:H3K36me3:H3K4me1:H3K4me3:H3K79me2
cg19246600	1	2	SCGS		H3K27ac:H3K36me3:H3K4me1:H3K4me3:H3K79me2:H3K9ac
cg21694209		2	SCGW		H3K27ac:H3K36me3:H3K4me1:H3K79me2
cg24125648	1	3	SCGW		ATAC-seq:DNase-seq:H2AFZ:H3K27ac:H3K36me3:H3K4me1:H3K4me2:H3K4me3:H3K9ac	1
cg21527210		0	WCGW	1	H3K27ac:H3K36me3:H3K4me1:H3K4me3
cg15470571		1	SCGS		H3K27ac:H3K36me3:H3K4me1:H3K4me3
cg05374654	1	3	SCGS		ATAC-seq:DNase-seq:H3K4me1:H3K4me3
cg26272443	1	3	SCGS		ATAC-seq:DNase-seq:H2AFZ:H3K27ac:H3K36me3:H3K4me1:H3K4me2:H3K4me3:H3K79me2:H3K9ac	1
cg18870751		1	SCGS		DNase-seq:H3K27ac:H3K4me1:H3K4me3	1
cg05886367	1	0	SCGW		H3K27ac			ENSG00000113303.11_P*21/30/33:ENSG00000168903.8_N*22/29/32:ENSG00000165810.17_P*23/23/27
cg07949141	1	2	SCGW		DNase-seq:H3K27ac:H3K4me1:H3K4me3	1		ENSG00000158113.13_N*1/4/6
cg20202505	1	3	SCGS		ATAC-seq:DNase-seq:H2AFZ:H3K27ac:H3K36me3:H3K4me1:H3K4me2:H3K4me3:H3K9ac	1
cg00320447		0	WCGW	1	ATAC-seq:DNase-seq:H3K9ac
cg16250564		1	WCGW		H3K36me3:H3K4me1
cg09235050	1	3	SCGS		DNase-seq:H3K27ac:H3K36me3:H3K4me1:H3K79me2:H3K9ac	1
cg11977795		0	WCGW	1	H3K27ac:H3K36me3:H3K4me1:H3K4me3:H3K79me2:H3K9ac
cg01522412	1	3	SCGW		ATAC-seq:DNase-seq
cg19059964		1	SCGW		ATAC-seq:DNase-seq:H2AFZ:H3K27ac:H3K4me1:H3K4me3	1
cg18433860		3	SCGS		ATAC-seq:DNase-seq:H2AFZ:H3K27ac:H3K36me3:H3K4me1:H3K4me2:H3K4me3:H3K79me2:H3K9ac	1
cg17922637		0	WCGW	1	ATAC-seq:H2AFZ
cg22164164		0	WCGW	1	H3K27ac:H3K36me3:H3K4me1:H3K79me2
cg06613765	1	0	WCGW	1	ATAC-seq:DNase-seq:H2AFZ:H3K27ac:H3K36me3:H3K4me1:H3K4me3:H3K9ac	1
cg13486406	1	3	SCGS		DNase-seq:H2AFZ:H3K27ac:H3K4me1:H3K4me2:H3K4me3:H3K9ac	1
cg25810066	1	3	SCGS		ATAC-seq:DNase-seq:H2AFZ:H3K27ac:H3K36me3:H3K4me1:H3K4me2:H3K4me3:H3K9ac	1
cg18107859		3	SCGW		ATAC-seq:DNase-seq:H2AFZ:H3K27ac:H3K36me3:H3K4me1:H3K4me2:H3K4me3:H3K9ac	1
cg00983440	1	3	SCGW		H2AFZ:H3K27ac:H3K4me1:H3K4me3:H3K9ac
cg11106468	1	0	SCGW		H3K27ac:H3K36me3			ENSG00000109063.15_P*4/4/6
cg16881640		0	SCGW		H3K27ac:H3K36me3:H3K4me1:H3K4me3
cg14651435	1	3	SCGS		H3K27ac:H3K36me3
cg01405499		1	SCGW		DNase-seq:H3K4me1
cg16284203	1	3	SCGS		H3K27ac:H3K4me3
cg15801287		0	SCGW		H3K36me3
cg06165434		2	WCGW		H3K4me1:H3K4me3
cg03724423	1	0	SCGW		ATAC-seq:DNase-seq:H2AFZ:H3K27ac:H3K36me3:H3K4me1:H3K4me2:H3K4me3:H3K9ac	1		ENSG00000233429.9_P*33/33/85:ENSG00000276771.1_P*16/36/87:ENSG00000105997.22_N*34/51/66:ENSG00000197576.13_N*10/25/60:ENSG00000078399.18_N*9/19/36:ENSG00000253293.5_N*14/17/27
cg10226143		0	SCGW		ATAC-seq:H3K27ac:H3K4me1:H3K4me2:H3K79me2	1
cg01611655	1	1	SCGW		H3K4me1
cg07947814		1	SCGS		DNase-seq:H3K27ac:H3K36me3
cg19011713		1	SCGW		DNase-seq:H3K27ac:H3K36me3:H3K4me1:H3K4me3	1
cg09713815		0	SCGS		H3K36me3:H3K4me1
cg16810045		1	SCGS		ATAC-seq:DNase-seq:H3K27ac:H3K4me1:H3K4me2:H3K4me3	1
cg06040990		1	SCGW		H3K27ac:H3K4me1
cg12239378		3	SCGW		ATAC-seq:DNase-seq:H3K27ac:H3K36me3:H3K4me1:H3K4me3:H3K9ac	1
cg02358862	1	1	SCGS		ATAC-seq:DNase-seq:H2AFZ:H3K27ac:H3K36me3:H3K4me1:H3K4me2:H3K4me3:H3K79me2:H3K9ac	1
cg11491504	1	3	SCGS		ATAC-seq
cg07647993		0	SCGW		ATAC-seq:H3K27ac:H3K4me1:H3K4me3	1
cg11464572		1	SCGS		H3K27ac:H3K36me3:H3K4me1:H3K4me3
cg10133465	1	3	SCGS		DNase-seq:H3K27ac:H3K36me3:H3K4me1:H3K4me3	1
cg21809568		0	SCGW		DNase-seq
cg09605086		0	WCGW	1	H3K27ac:H3K36me3:H3K4me1
cg19836199	1	2	SCGW		H2AFZ:H3K27ac:H3K36me3:H3K4me1:H3K4me2:H3K4me3:H3K9ac
cg13473803	1	0	SCGW		ATAC-seq:DNase-seq:H3K27ac
cg07393320		0	SCGW		ATAC-seq:DNase-seq:H3K27ac
cg03919781	1	1	WCGW		ATAC-seq:DNase-seq:H2AFZ:H3K27ac:H3K36me3:H3K4me1:H3K4me2:H3K4me3:H3K9ac	1
cg10522990		3	SCGS		ATAC-seq:H3K36me3:H3K4me1:H3K4me3
cg14006900		3	SCGW		ATAC-seq:H3K27ac:H3K4me1:H3K4me3	1
cg15010656		0	SCGW		ATAC-seq:H3K27ac:H3K36me3:H3K4me1:H3K4me3:H3K79me2	1
cg08402963	1	2	SCGW		DNase-seq:H3K27ac:H3K36me3:H3K4me1:H3K4me3:H3K79me2	1
cg07741992	1	1	SCGW		NA
cg22483275		0	WCGW	1	DNase-seq:H3K27ac
cg16095767	1	3	SCGS		ATAC-seq:DNase-seq:H2AFZ:H3K27ac:H3K36me3:H3K4me1:H3K4me2:H3K4me3:H3K9ac	1
cg16519173	1	3	WCGW		ATAC-seq:DNase-seq:H2AFZ:H3K27ac:H3K36me3:H3K4me1:H3K4me2:H3K4me3:H3K79me2:H3K9ac	1
cg19618984	1	2	SCGS		ATAC-seq:DNase-seq:H3K27ac
cg26084529	1	3	SCGW		ATAC-seq:DNase-seq:H3K27ac:H3K36me3:H3K4me1:H3K4me3:H3K9ac	1
cg02502080		1	SCGW		NA
cg23039227	1	3	SCGW		H3K4me3
cg26720913	1	0	SCGW		ATAC-seq:DNase-seq:H2AFZ:H3K27ac:H3K36me3:H3K4me1:H3K4me2:H3K4me3:H3K9ac	1
cg17261676	1	2	SCGW		DNase-seq:H3K27ac:H3K4me1:H3K4me3	1
cg15741089		1	WCGW		ATAC-seq:DNase-seq:H2AFZ:H3K27ac:H3K36me3:H3K4me1:H3K4me2:H3K4me3:H3K79me2:H3K9ac	1
cg06415906	1	3	SCGS		DNase-seq:H3K27ac:H3K36me3:H3K4me1:H3K4me2:H3K4me3	1
cg08534185		1	SCGW		H3K27ac:H3K4me1
cg08625803	1	3	SCGW		DNase-seq:H3K27ac:H3K36me3:H3K4me1	1
cg22175814	1	3	SCGS		H3K27ac:H3K4me1:H3K4me3
cg20152088	1	1	SCGW		ATAC-seq:DNase-seq:H3K4me1
cg21783371	1	3	SCGS		ATAC-seq:H3K36me3
cg15269891		1	SCGS		H2AFZ:H3K4me1
cg16066272	1	3	SCGS		ATAC-seq:DNase-seq:H2AFZ:H3K36me3:H3K4me1:H3K4me2:H3K4me3:H3K9ac	1
cg04395498	1	3	SCGS		DNase-seq:H3K27ac:H3K36me3:H3K4me1	1
cg01147810	1	1	WCGW		DNase-seq:H3K27ac:H3K36me3:H3K4me1:H3K4me2:H3K4me3	1
cg04721825	1	0	SCGW		ATAC-seq:DNase-seq:H3K27ac:H3K36me3:H3K4me1:H3K4me3	1		ENSG00000154229.12_N*3/4/8
cg11856489	1	0	SCGW		H3K27ac:H3K36me3:H3K4me1:H3K4me3:H3K79me2
cg18969411	1	3	SCGS		ATAC-seq:DNase-seq:H2AFZ:H3K27ac:H3K36me3:H3K4me1:H3K4me3:H3K9ac	1
cg21053135	1	0	SCGW		H3K36me3:H3K4me1:H3K4me3			ENSG00000106565.18_P*3/10/22:ENSG00000002933.9_P*4/10/21:ENSG00000002726.20_P*6/8/17
cg22810156		0	SCGW		DNase-seq:H3K27ac:H3K36me3:H3K4me1:H3K4me3:H3K79me2	1
cg14212124		3	SCGS		H3K27ac:H3K36me3:H3K4me1:H3K4me3:H3K79me2
cg01981417	1	1	SCGW		ATAC-seq:H3K4me1
cg11737070		0	SCGW		ATAC-seq:DNase-seq:H2AFZ:H3K27ac:H3K4me1:H3K4me2:H3K4me3	1
cg27082828		1	SCGW		NA
cg02412123	1	2	SCGW		ATAC-seq:DNase-seq:H2AFZ:H3K27ac:H3K36me3:H3K4me1:H3K4me3	1		ENSG00000129450.8_N*2/6/8:ENSG00000168995.13_N*3/5/6
cg19211740		0	SCGS		H2AFZ:H3K27ac
cg10105713		1	SCGW		H3K27ac:H3K36me3:H3K4me1
cg01954686	1	0	SCGW		ATAC-seq:H3K27ac:H3K4me1	1
cg10039051	1	2	SCGW		ATAC-seq:DNase-seq:H2AFZ:H3K27ac:H3K36me3:H3K4me1:H3K4me2:H3K4me3:H3K9ac	1
cg13974394	1	3	SCGS		DNase-seq:H3K4me1:H3K4me3
cg14237973		0	SCGW		H3K27ac:H3K36me3:H3K4me1
cg12436575		1	SCGS		DNase-seq:H3K27ac:H3K9ac	1
cg24477315	1	1	SCGW		NA
cg03930623		1	SCGS		H3K4me1
cg13211803		0	SCGW		H3K27ac:H3K36me3:H3K4me1:H3K4me3:H3K79me2
cg18742893	1	3	SCGS		ATAC-seq:DNase-seq:H3K36me3:H3K4me1:H3K4me2:H3K4me3:H3K9ac	1
cg00808729		0	WCGW	1	H2AFZ:H3K4me2
cg06633037		0	WCGW	1	H3K36me3
cg18319359		0	WCGW	1	ATAC-seq:DNase-seq:H3K27ac:H3K36me3:H3K4me1:H3K4me3:H3K79me2:H3K9ac	1
cg06888261		0	SCGW		H3K27ac:H3K36me3:H3K4me1
cg05596328	1	3	SCGS		NA
cg20163288	1	3	SCGS		ATAC-seq:DNase-seq:H2AFZ:H3K27ac:H3K36me3:H3K4me1:H3K4me2:H3K4me3:H3K9ac	1
cg15420127		0	SCGW		ATAC-seq
cg22447396	1	2	WCGW		ATAC-seq:DNase-seq:H3K27ac:H3K36me3:H3K4me1:H3K4me2:H3K4me3	1
cg05044157		0	WCGW	1	NA
cg17671846		1	SCGW		DNase-seq:H3K27ac:H3K36me3:H3K4me1:H3K4me3:H3K79me2:H3K9ac	1
cg23249367		0	SCGS		NA
cg10726931	1	1	WCGW		H3K79me2
cg25657734		1	SCGW		DNase-seq:H2AFZ:H3K27ac:H3K4me1	1
cg05888799		1	SCGW		H3K27ac:H3K36me3:H3K4me1
cg21633690		0	SCGW		H3K27ac:H3K36me3:H3K4me1:H3K79me2:H3K9ac
cg12590608	1	3	SCGW		ATAC-seq:H3K27ac:H3K4me1:H3K4me3	1
cg22202123		0	WCGW	1	ATAC-seq
cg10954073		0	SCGS		ATAC-seq:H2AFZ:H3K27ac:H3K36me3:H3K4me1:H3K4me3	1
cg15531386	1	0	WCGW	1	NA
cg15358554		0	SCGW		ATAC-seq:DNase-seq:H3K36me3
cg08865062		1	SCGS		ATAC-seq:DNase-seq:H2AFZ:H3K27ac:H3K36me3:H3K4me1:H3K4me2:H3K4me3:H3K9ac	1
cg03647307		0	SCGW		NA
cg22878990		0	WCGW	1	H3K27ac:H3K36me3
cg21931100		0	SCGW		NA
cg10438194		2	SCGS		ATAC-seq:DNase-seq:H3K27ac:H3K36me3:H3K4me1:H3K4me2:H3K4me3:H3K9ac	1
cg05535495		3	SCGS		ATAC-seq:DNase-seq:H2AFZ:H3K27ac:H3K36me3:H3K4me1:H3K4me2:H3K4me3:H3K9ac	1
cg15389227		2	SCGW		ATAC-seq:DNase-seq:H2AFZ:H3K27ac:H3K4me1:H3K4me2:H3K4me3:H3K9ac	1
cg21876626	1	3	SCGW		ATAC-seq:H2AFZ:H3K4me1:H3K4me3:H3K9ac	1
cg15495417	1	1	SCGW		DNase-seq:H3K27ac
cg02235894	1	3	SCGS		ATAC-seq:DNase-seq:H2AFZ:H3K27ac:H3K36me3:H3K4me1:H3K4me2:H3K4me3:H3K79me2:H3K9ac	1
cg12493316		3	SCGS		H3K27ac:H3K4me1
cg16779329		1	SCGS		H3K27ac:H3K36me3:H3K4me1
cg15826704		3	SCGW		H3K4me3:H3K9ac
cg09878909		1	SCGW		NA
cg04882521		1	SCGS		ATAC-seq:DNase-seq
cg22034855	1	2	SCGS		DNase-seq:H3K27ac:H3K36me3:H3K4me1	1
cg07996992	1	3	WCGW		ATAC-seq:DNase-seq:H2AFZ:H3K27ac:H3K36me3:H3K4me1:H3K4me2:H3K4me3:H3K9ac	1
cg08617492		0	SCGW		H3K36me3
cg09689387		1	WCGW		H3K27ac:H3K36me3:H3K4me1:H3K79me2
cg03505657		0	SCGS		NA
cg14960300		0	WCGW	1	DNase-seq:H3K27ac:H3K36me3:H3K4me1:H3K4me3:H3K9ac	1
cg10259094	1	0	SCGW		H3K4me3
cg10242379	1	3	SCGS		ATAC-seq:DNase-seq:H2AFZ:H3K27ac:H3K36me3:H3K4me1:H3K4me2:H3K4me3:H3K9ac	1
cg27114827		1	SCGW		ATAC-seq:DNase-seq:H3K27ac:H3K36me3:H3K4me1:H3K4me3:H3K79me2	1
cg22323586		0	SCGW		NA
cg27114028	1	3	SCGS		DNase-seq:H3K27ac:H3K36me3:H3K4me1:H3K4me3	1
cg11345700		0	SCGW		H3K27ac:H3K36me3:H3K4me1
cg24602134		1	SCGW		NA
cg26435281	1	0	WCGW	1	H3K27ac:H3K36me3:H3K4me1:H3K4me3			ENSG00000203747.11_P*6/19/34:ENSG00000244682.7_P*17/21/37:ENSG00000225217.1_P*23/23/37:ENSG00000162747.11_N*17/17/35:ENSG00000173110.8_P*6/6/21:ENSG00000162746.14_P*1/1/3
cg03570920	1	0	SCGW		ATAC-seq:H3K27ac:H3K36me3:H3K4me1	1
cg21580604		1	SCGS		NA
cg09102329	1	0	WCGW	1	NA
cg23355197		2	SCGW		DNase-seq
cg09584521	1	1	SCGW		ATAC-seq:DNase-seq:H2AFZ:H3K27ac:H3K36me3:H3K4me1:H3K4me2:H3K4me3:H3K79me2:H3K9ac	1
cg11922563	1	1	SCGW		DNase-seq:H3K27ac:H3K4me1:H3K4me3	1
cg09904510		1	SCGW		H3K27ac:H3K36me3:H3K4me1
cg24917627	1	3	SCGS		ATAC-seq:DNase-seq:H2AFZ:H3K27ac:H3K36me3:H3K4me2:H3K4me3:H3K9ac	1
cg09428653	1	2	SCGW		ATAC-seq:DNase-seq:H2AFZ:H3K27ac:H3K36me3:H3K4me1:H3K4me2:H3K4me3:H3K9ac	1
cg00598542		0	SCGS		H3K27ac:H3K36me3:H3K4me1:H3K4me3
cg23285600		0	SCGW		H3K27ac:H3K36me3:H3K4me1:H3K79me2
cg14946295		1	WCGW		ATAC-seq:DNase-seq:H3K27ac:H3K4me1:H3K4me3	1
cg05382430		0	SCGW		H3K27ac:H3K36me3
cg18912226		1	SCGS		ATAC-seq:DNase-seq:H3K27ac:H3K36me3:H3K4me1:H3K4me2:H3K4me3	1
cg17476026	1	2	SCGS		ATAC-seq:DNase-seq:H3K27ac:H3K36me3:H3K4me1:H3K4me3:H3K9ac	1
cg06504925	1	1	SCGW		H3K4me1:H3K4me2:H3K4me3
cg27045828		0	SCGW		ATAC-seq:DNase-seq:H3K27ac:H3K4me1:H3K4me3	1
cg18901581		1	SCGS		H3K27ac:H3K4me1:H3K4me3
cg06086071	1	3	SCGW		H3K27ac:H3K36me3:H3K4me1:H3K4me3			ENSG00000159445.13_N*5/14/20
cg17933225		3	WCGW		DNase-seq:H3K27ac:H3K36me3:H3K4me1	1
cg02042174		3	SCGW		NA
cg04162373		0	WCGW	1	NA
cg18038930	1	3	SCGW		ATAC-seq:DNase-seq:H2AFZ:H3K27ac:H3K36me3:H3K4me1:H3K4me2:H3K4me3	1
cg16509777	1	3	SCGW		DNase-seq:H3K27ac:H3K36me3:H3K4me1:H3K4me3	1
cg08637101		0	SCGW		ATAC-seq:DNase-seq:H2AFZ:H3K27ac:H3K36me3:H3K4me1:H3K4me3	1
cg09145019	1	3	SCGW		H3K27ac:H3K36me3:H3K4me1
cg12044060	1	3	SCGW		ATAC-seq:DNase-seq:H3K27ac:H3K36me3:H3K4me1:H3K4me2:H3K4me3	1
cg11254644		0	SCGW		DNase-seq:H3K27ac:H3K4me1:H3K4me3	1
cg18826787		3	WCGW		ATAC-seq:DNase-seq:H2AFZ:H3K27ac:H3K36me3:H3K4me1:H3K4me2:H3K4me3:H3K9ac	1
cg18223579	1	1	SCGW		H3K4me1
cg12126990	1	0	WCGW	1	H3K27ac:H3K36me3:H3K4me1			ENSG00000144218.18_N*1/2/5
cg14716020		0	WCGW	1	NA
cg10239071	1	0	SCGS		NA
cg23629366		2	WCGW		DNase-seq:H3K79me2
cg16479166		1	SCGS		NA
cg24602621		0	SCGS		H3K27ac:H3K36me3:H3K4me1:H3K4me2:H3K4me3:H3K79me2:H3K9ac
cg26584991		2	SCGW		DNase-seq:H3K9ac
cg19961339		2	WCGW		DNase-seq:H2AFZ:H3K27ac:H3K36me3:H3K4me1:H3K4me2:H3K4me3	1
cg05014690		0	SCGW		NA
cg01892977	1	3	SCGS		DNase-seq
cg24185116	1	2	SCGS		ATAC-seq:DNase-seq:H2AFZ:H3K27ac:H3K36me3:H3K4me1:H3K4me2:H3K4me3:H3K9ac	1
cg08848088	1	3	SCGW		ATAC-seq
cg24323177		2	SCGW		H3K27ac:H3K4me1:H3K4me3
cg21230493	1	3	SCGS		DNase-seq:H3K4me3
cg14014890	1	3	SCGS		ATAC-seq:DNase-seq:H2AFZ:H3K27ac:H3K36me3:H3K4me1:H3K4me2:H3K4me3:H3K9ac	1
cg13902446	1	3	SCGW		ATAC-seq:H2AFZ:H3K27ac:H3K36me3:H3K4me1:H3K4me2:H3K4me3:H3K9ac	1
cg15700488		1	SCGS		ATAC-seq:H3K27ac:H3K36me3:H3K4me3:H3K9ac	1
cg12062611		0	SCGW		H3K36me3:H3K4me1:H3K79me2
cg24836097	1	3	SCGW		ATAC-seq:DNase-seq:H2AFZ:H3K27ac:H3K36me3:H3K4me1:H3K4me2:H3K4me3:H3K79me2:H3K9ac	1
cg19929006	1	1	WCGW		ATAC-seq:H3K36me3
cg14711618		3	WCGW		ATAC-seq:DNase-seq:H3K27ac:H3K36me3:H3K4me1:H3K4me3	1
cg14273523		0	WCGW	1	NA
cg13284241		1	SCGW		H3K27ac:H3K4me1:H3K4me3
cg04319464	1	3	SCGS		ATAC-seq:DNase-seq:H2AFZ:H3K27ac:H3K36me3:H3K4me2:H3K4me3:H3K9ac	1
cg03962214	1	2	SCGW		DNase-seq:H3K27ac:H3K36me3
cg25101405	1	3	SCGW		ATAC-seq:DNase-seq:H2AFZ:H3K27ac:H3K36me3:H3K4me1:H3K4me2:H3K4me3:H3K79me2:H3K9ac	1		ENSG00000215915.9_N*2/9/13
cg10386300	1	2	SCGS		ATAC-seq:H2AFZ:H3K36me3:H3K4me1:H3K4me2:H3K4me3
cg13143213	1	2	WCGW		ATAC-seq:DNase-seq:H2AFZ:H3K27ac:H3K36me3:H3K4me1:H3K4me3:H3K9ac	1
cg12107636		0	SCGS		H3K27ac:H3K4me1:H3K4me3
cg10151196	1	0	SCGW		DNase-seq
cg27084929		0	SCGW		ATAC-seq:H3K27ac:H3K36me3:H3K4me1:H3K4me2:H3K4me3:H3K79me2	1
cg12520319	1	1	SCGS		ATAC-seq:DNase-seq:H3K27ac:H3K36me3:H3K4me1:H3K4me2:H3K4me3:H3K9ac	1
cg03495195	1	3	SCGW		DNase-seq:H3K27ac:H3K36me3:H3K4me1:H3K4me2:H3K4me3:H3K9ac	1
cg20707991	1	2	SCGW		DNase-seq:H3K27ac:H3K36me3
cg24769750		0	SCGW		H3K36me3
cg08354309	1	3	SCGS		ATAC-seq:DNase-seq:H2AFZ:H3K27ac:H3K36me3:H3K4me1:H3K4me2:H3K4me3:H3K9ac	1
cg15095751		0	SCGW		H2AFZ:H3K4me1:H3K4me2:H3K79me2
cg25817503	1	3	SCGW		DNase-seq:H3K27ac:H3K36me3:H3K4me1:H3K4me3	1
cg14114155		1	SCGW		DNase-seq:H2AFZ:H3K27ac:H3K36me3:H3K4me1:H3K4me3	1
cg09603520	1	2	SCGW		H3K27ac:H3K36me3:H3K4me1:H3K79me2
cg25417176		0	SCGS		H3K27ac:H3K4me1:H3K4me3
cg00446184	1	0	SCGS		DNase-seq
cg00753248	1	1	SCGW		DNase-seq:H3K27ac:H3K36me3:H3K4me1:H3K4me3	1
cg12227757	1	1	SCGS		H2AFZ:H3K36me3
cg15894539		0	SCGW		NA
cg20327444	1	3	SCGS		ATAC-seq:DNase-seq
cg24720271		1	SCGW		ATAC-seq:DNase-seq:H2AFZ:H3K27ac:H3K36me3:H3K4me1:H3K4me2:H3K4me3:H3K9ac	1
cg27025276		2	SCGW		NA
cg05028555	1	0	WCGW	1	H3K36me3
cg17736808		1	WCGW		DNase-seq:H3K27ac:H3K4me1:H3K4me3	1
cg14085189		1	SCGW		H3K36me3:H3K9ac
cg06718696	1	3	SCGS		ATAC-seq:DNase-seq:H2AFZ:H3K27ac:H3K36me3:H3K4me1:H3K4me2:H3K4me3:H3K9ac	1		ENSG00000171298.13_N*1/6/18:ENSG00000262580.5_P*1/1/4
cg05625362	1	3	SCGS		ATAC-seq:DNase-seq:H2AFZ:H3K4me1:H3K4me2:H3K4me3
cg11360819	1	3	SCGW		ATAC-seq:DNase-seq:H2AFZ:H3K27ac:H3K36me3:H3K4me1:H3K4me2:H3K4me3:H3K9ac	1
cg19445322	1	3	SCGS		ATAC-seq:H3K27ac:H3K36me3:H3K4me1:H3K4me3	1
cg09708044	1	1	WCGW		DNase-seq:H3K27ac:H3K4me3	1		ENSG00000235688.2_P*30/31/38:ENSG00000237667.6_P*19/27/35
cg05544394	1	1	SCGS		H3K4me1:H3K4me2:H3K4me3
cg05942574	1	3	SCGS		H2AFZ:H3K27ac:H3K36me3:H3K4me1:H3K4me2:H3K4me3:H3K9ac
cg21821001		0	WCGW	1	H3K27ac:H3K36me3:H3K4me1:H3K4me3:H3K79me2
cg14334924		1	SCGW		H3K27ac
cg18743695		1	SCGW		DNase-seq:H2AFZ:H3K27ac:H3K36me3:H3K4me1:H3K4me2:H3K4me3:H3K9ac	1
cg15166058		2	SCGW		DNase-seq:H3K27ac:H3K4me1	1
cg27167280		0	SCGW		NA
cg03880642	1	2	SCGW		ATAC-seq:DNase-seq:H2AFZ:H3K27ac:H3K36me3:H3K4me1:H3K4me2:H3K4me3:H3K9ac	1
cg22508172	1	3	SCGS		ATAC-seq:DNase-seq:H2AFZ:H3K27ac:H3K36me3:H3K4me1:H3K4me2:H3K4me3:H3K9ac	1
cg03136779		2	SCGW		H3K27ac:H3K36me3:H3K4me1
cg24259206		0	SCGW		NA
cg15363349	1	3	SCGS		ATAC-seq:DNase-seq:H3K4me3:H3K9ac	1
cg24386890		3	SCGS		ATAC-seq:DNase-seq:H2AFZ:H3K27ac:H3K36me3:H3K4me1:H3K4me2:H3K4me3:H3K9ac	1
cg12737766		1	SCGW		DNase-seq
cg09149784	1	0	SCGS		ATAC-seq:DNase-seq:H2AFZ:H3K27ac:H3K36me3:H3K4me1:H3K4me2:H3K4me3	1
cg16464301		2	SCGW		DNase-seq:H2AFZ:H3K27ac
cg02678306		0	SCGS		H3K27ac:H3K36me3:H3K4me1:H3K4me3
cg04931387	1	3	SCGS		H3K27ac
cg24249791	1	1	WCGW		ATAC-seq:H2AFZ:H3K27ac:H3K36me3:H3K4me1:H3K4me3:H3K9ac	1
cg24394732		1	WCGW		DNase-seq
cg08881488		0	WCGW	1	NA
cg03639240		0	SCGS		ATAC-seq:DNase-seq:H2AFZ:H3K27ac:H3K36me3:H3K4me1:H3K4me2:H3K4me3:H3K79me2:H3K9ac	1
cg13906098	1	0	SCGS		DNase-seq:H3K27ac:H3K4me1:H3K4me3	1
cg03726693		3	SCGW		ATAC-seq:DNase-seq:H3K27ac:H3K36me3:H3K4me1:H3K4me3:H3K79me2:H3K9ac	1
cg23032642		0	WCGW	1	DNase-seq:H2AFZ:H3K27ac:H3K36me3:H3K4me1:H3K4me2:H3K4me3:H3K9ac	1
cg09329199		0	SCGW		ATAC-seq:DNase-seq:H3K4me1
cg00170564	1	3	SCGW		ATAC-seq:DNase-seq:H2AFZ:H3K27ac:H3K36me3:H3K4me1:H3K4me2:H3K4me3:H3K9ac	1
cg14095316	1	0	SCGW		NA
cg14282191		0	SCGW		H3K27ac:H3K36me3:H3K4me1:H3K4me3:H3K79me2
cg19873514		0	SCGS		NA
cg18417325		2	SCGW		DNase-seq:H3K36me3
cg05508099		2	SCGW		H3K27ac:H3K4me1:H3K4me3
cg26759486		1	SCGW		ATAC-seq:DNase-seq:H2AFZ:H3K27ac:H3K4me1:H3K4me3:H3K9ac	1
cg01651821	1	3	SCGW		ATAC-seq:DNase-seq:H2AFZ:H3K27ac:H3K36me3:H3K4me1:H3K4me2:H3K4me3:H3K79me2:H3K9ac	1
cg03001945	1	3	SCGW		ATAC-seq:DNase-seq:H2AFZ:H3K27ac:H3K36me3:H3K4me1:H3K4me2:H3K4me3:H3K9ac	1
cg21058639		1	SCGW		H3K27ac:H3K36me3:H3K4me1
cg24392368		1	WCGW		H3K27ac:H3K9ac
cg06010382		3	SCGS		ATAC-seq:DNase-seq:H2AFZ:H3K27ac:H3K36me3:H3K4me1:H3K4me3:H3K9ac	1
cg17843418	1	2	SCGW		DNase-seq:H3K27ac:H3K4me1:H3K4me3	1
cg16074473	1	1	SCGW		H3K36me3
cg00525875		0	WCGW	1	H3K27ac:H3K36me3:H3K4me1:H3K4me3
cg10047634		1	SCGW		DNase-seq:H3K27ac
cg26876141		0	WCGW	1	ATAC-seq:H3K4me1
cg01427957	1	3	SCGS		DNase-seq:H3K27ac:H3K36me3:H3K4me1:H3K4me2:H3K4me3	1
cg12004643		3	SCGS		ATAC-seq:DNase-seq:H2AFZ:H3K27ac:H3K36me3:H3K4me1:H3K4me2:H3K4me3:H3K9ac	1
cg07516678		0	SCGW		ATAC-seq:DNase-seq
cg07352127	1	0	SCGW		H2AFZ
cg09777220		0	WCGW	1	ATAC-seq:DNase-seq:H3K27ac
cg20436133		0	SCGW		ATAC-seq:DNase-seq:H3K27ac:H3K36me3
cg05638287	1	1	SCGS		ATAC-seq:DNase-seq:H2AFZ:H3K27ac:H3K36me3:H3K4me1:H3K4me3:H3K9ac	1
cg09896814		0	SCGW		DNase-seq:H3K27ac:H3K36me3
cg11742981		1	WCGW		NA
cg16646463		0	SCGW		H3K27ac:H3K36me3:H3K4me1:H3K79me2
cg24554508	1	2	SCGS		DNase-seq:H3K27ac
cg10306724		0	WCGW	1	NA
cg23154064	1	0	SCGS		H3K27ac:H3K36me3:H3K4me1:H3K4me3:H3K79me2
cg13040666	1	0	WCGW	1	DNase-seq:H3K27ac:H3K36me3:H3K4me1:H3K4me3:H3K9ac	1		ENSG00000285799.1_N*10/103/176:ENSG00000281831.1_N*143/212/377:ENSG00000206503.13_N*31/167/298:ENSG00000230795.3_N*57/231/435:ENSG00000230521.1_N*19/92/166:ENSG00000206341.7_P*6/70/168:ENSG00000204592.9_N*39/48/51:ENSG00000214922.9_N*16/57/133:ENSG00000227262.3_N*33/69/161:ENSG00000238024.1_P*25/45/113
cg09580822	1	3	SCGW		ATAC-seq:DNase-seq:H2AFZ:H3K27ac:H3K36me3:H3K4me1:H3K4me3:H3K9ac	1
cg20473977	1	1	WCGW		H3K36me3:H3K4me3
cg17289037		1	SCGS		ATAC-seq:DNase-seq:H3K27ac:H3K36me3:H3K4me1:H3K4me3:H3K9ac	1
cg07841686	1	3	SCGW		H3K27ac:H3K36me3:H3K4me1:H3K4me3:H3K9ac
cg18433615		3	SCGW		ATAC-seq:DNase-seq:H2AFZ:H3K27ac:H3K36me3:H3K4me1:H3K4me3:H3K9ac	1
cg06241803	1	3	SCGW		ATAC-seq:DNase-seq:H2AFZ:H3K27ac:H3K36me3:H3K4me1:H3K4me2:H3K4me3:H3K9ac	1
cg02905063		0	WCGW	1	H3K4me1
cg10628683		0	SCGW		ATAC-seq:H3K27ac:H3K36me3:H3K4me1:H3K4me3:H3K9ac	1
cg09453752	1	3	SCGW		ATAC-seq:DNase-seq:H2AFZ:H3K27ac:H3K36me3:H3K4me2:H3K4me3:H3K9ac	1
cg06786578		1	SCGW		ATAC-seq:DNase-seq:H3K27ac:H3K4me1	1
cg01549069	1	0	SCGS		DNase-seq:H2AFZ:H3K27ac:H3K36me3:H3K4me1:H3K4me2:H3K4me3:H3K9ac	1
cg23254047	1	1	WCGW		DNase-seq:H2AFZ:H3K27ac:H3K36me3:H3K4me1:H3K4me2:H3K4me3:H3K9ac	1		ENSG00000099251.14_N*27/31/34
cg10496247		2	WCGW		ATAC-seq:H2AFZ:H3K27ac:H3K4me1:H3K4me2:H3K4me3	1
cg02493167	1	0	SCGW		DNase-seq:H3K27ac:H3K36me3:H3K4me1:H3K4me3	1
cg12538369	1	3	SCGS		ATAC-seq:DNase-seq:H2AFZ:H3K27ac:H3K36me3:H3K4me1:H3K4me2:H3K4me3:H3K9ac	1
cg02561081		1	WCGW		NA
cg10120056	1	3	SCGS		ATAC-seq:DNase-seq:H2AFZ:H3K27ac:H3K36me3:H3K4me1:H3K4me2:H3K4me3:H3K9ac	1
cg13159626		1	WCGW		H3K27ac:H3K36me3:H3K4me1:H3K4me3:H3K79me2
cg08480739	1	3	SCGW		ATAC-seq:DNase-seq:H3K27ac:H3K36me3:H3K4me1:H3K4me3:H3K79me2:H3K9ac	1
cg14055212	1	0	SCGW		H3K27ac:H3K36me3
cg20616301		0	SCGW		ATAC-seq
cg00522579	1	3	WCGW		ATAC-seq:DNase-seq:H2AFZ:H3K27ac:H3K36me3:H3K4me1:H3K4me2:H3K4me3:H3K9ac	1		ENSG00000101605.12_P*3/3/3
cg15927696		3	SCGS		ATAC-seq:DNase-seq:H3K36me3:H3K4me1:H3K4me3
cg22743884	1	1	SCGW		ATAC-seq:DNase-seq:H3K27ac:H3K36me3
cg05038881	1	3	SCGW		ATAC-seq:DNase-seq:H2AFZ:H3K27ac:H3K36me3:H3K4me1:H3K4me2:H3K4me3:H3K9ac	1		ENSG00000241563.3_P*1/3/4:ENSG00000142655.13_P*1/3/3
cg08108188	1	3	SCGW		H3K36me3:H3K4me1:H3K4me2:H3K4me3
cg00966925	1	1	SCGW		H3K27ac:H3K36me3:H3K4me3			ENSG00000100106.21_P*5/5/10:ENSG00000100151.16_N*1/1/2
cg08317174	1	0	SCGS		H3K27ac:H3K36me3:H3K4me1:H3K4me3
cg10074314		0	SCGW		H3K27ac:H3K36me3:H3K4me1:H3K79me2
cg16791218	1	3	SCGS		ATAC-seq:H3K27ac:H3K36me3
cg24517768	1	3	SCGS		ATAC-seq:DNase-seq:H2AFZ:H3K27ac:H3K36me3:H3K4me1:H3K4me2:H3K4me3:H3K9ac	1
cg14987147		0	WCGW	1	H3K36me3
cg10222491		1	SCGS		H3K27ac:H3K36me3
cg08277036	1	1	SCGW		ATAC-seq:DNase-seq:H3K27ac:H3K36me3:H3K4me1:H3K4me3:H3K9ac	1
cg04492963		0	WCGW	1	ATAC-seq:DNase-seq:H2AFZ
cg15959715	1	3	SCGW		ATAC-seq:DNase-seq:H3K27ac:H3K36me3:H3K4me1:H3K4me3	1
cg17955599	1	1	SCGW		ATAC-seq:H2AFZ:H3K27ac:H3K4me1:H3K4me3:H3K9ac	1
cg06778844	1	0	WCGW	1	NA
cg06341804		0	SCGS		DNase-seq:H3K27ac:H3K4me1:H3K4me3	1
cg12769996		0	SCGW		NA
cg10692302	1	3	SCGW		DNase-seq:H3K36me3
cg24836822	1	3	SCGS		DNase-seq:H3K27ac:H3K36me3:H3K4me3:H3K9ac	1
cg09493857	1	2	SCGW		ATAC-seq:DNase-seq:H2AFZ:H3K27ac:H3K36me3:H3K4me1:H3K4me2:H3K4me3:H3K79me2:H3K9ac	1
cg01073243		0	SCGW		H3K27ac:H3K36me3
cg08949101	1	0	WCGW	1	ATAC-seq:H2AFZ:H3K36me3
cg03091752	1	3	SCGW		ATAC-seq:H3K36me3:H3K4me2:H3K4me3
cg19679907	1	1	SCGW		H3K27ac
cg22985401		3	SCGS		ATAC-seq:DNase-seq:H2AFZ:H3K27ac:H3K36me3:H3K4me1:H3K4me2:H3K4me3:H3K9ac	1
cg19864886		0	SCGW		H3K27ac:H3K36me3:H3K4me1:H3K4me3
cg03056321	1	3	SCGW		NA
cg24565204		0	SCGW		H3K27ac:H3K4me1:H3K79me2
cg27659095		0	SCGW		DNase-seq:H2AFZ:H3K27ac:H3K36me3:H3K4me1:H3K4me2:H3K4me3:H3K9ac	1
cg14466942	1	1	SCGW		H3K36me3:H3K4me1:H3K4me3
cg09242027		0	SCGS		ATAC-seq:DNase-seq:H2AFZ:H3K27ac:H3K36me3:H3K4me1:H3K4me2:H3K4me3:H3K9ac	1
cg11753161		1	SCGW		DNase-seq:H3K36me3:H3K4me3
cg14511739	1	3	SCGW		ATAC-seq:DNase-seq:H2AFZ:H3K27ac:H3K36me3:H3K4me1:H3K4me2:H3K4me3:H3K79me2:H3K9ac	1
cg20648869		3	SCGW		H3K27ac:H3K4me1:H3K4me3
cg04542365		0	SCGW		ATAC-seq:DNase-seq:H2AFZ:H3K27ac:H3K36me3:H3K4me1:H3K4me2:H3K4me3:H3K9ac	1
cg19905802	1	3	SCGW		ATAC-seq:DNase-seq:H2AFZ:H3K27ac:H3K36me3:H3K4me1:H3K4me2:H3K4me3:H3K9ac	1
cg03837452	1	3	SCGW		ATAC-seq:DNase-seq:H2AFZ:H3K27ac:H3K36me3:H3K4me1:H3K4me2:H3K4me3:H3K9ac	1
cg16912991		0	SCGW		ATAC-seq:H2AFZ:H3K27ac:H3K36me3:H3K4me1:H3K4me2:H3K4me3	1
cg08643128	1	0	SCGW		H3K27ac:H3K4me1:H3K4me3			ENSG00000104835.14_N*2/3/7
cg26864526	1	0	SCGW		H3K27ac:H3K4me1
cg19653440	1	3	SCGS		ATAC-seq:DNase-seq:H3K36me3:H3K4me3:H3K9ac	1
cg17453374	1	0	SCGW		ATAC-seq:DNase-seq:H3K27ac:H3K4me1	1
cg14477673	1	2	SCGS		H3K27ac:H3K36me3:H3K4me1:H3K4me3
cg03922146	1	2	SCGS		ATAC-seq:DNase-seq:H3K27ac:H3K36me3:H3K4me1:H3K4me2:H3K4me3:H3K9ac	1
cg12345501	1	2	SCGW		NA
cg11757357	1	3	SCGS		ATAC-seq:DNase-seq:H3K36me3:H3K4me1:H3K4me3:H3K9ac	1
cg13766059		1	SCGS		ATAC-seq:DNase-seq:H3K27ac:H3K36me3:H3K4me1:H3K4me3	1
cg07799480		1	WCGW		H3K27ac:H3K36me3:H3K4me1:H3K4me2:H3K4me3
cg27446469		0	WCGW	1	H3K27ac:H3K36me3:H3K4me1:H3K4me3:H3K79me2
cg05421580		1	WCGW		ATAC-seq:H3K27ac:H3K36me3:H3K4me1:H3K4me3	1
cg15150772		0	SCGW		DNase-seq:H3K27ac:H3K36me3:H3K4me1:H3K4me3:H3K9ac	1
cg19215181		1	SCGW		ATAC-seq:DNase-seq:H2AFZ:H3K27ac:H3K4me1:H3K4me3	1
cg13216961	1	0	SCGW		DNase-seq:H3K36me3
cg00333705		1	SCGW		ATAC-seq:DNase-seq
cg10941424	1	0	SCGS		H2AFZ:H3K4me2:H3K4me3
cg07962934	1	3	SCGW		DNase-seq:H3K4me3
cg12424480	1	1	SCGS		ATAC-seq:DNase-seq:H2AFZ:H3K27ac:H3K36me3:H3K4me1:H3K4me2:H3K4me3:H3K9ac	1
cg23886101	1	0	SCGS		DNase-seq:H3K27ac:H3K36me3:H3K4me1:H3K4me3	1
cg09068169	1	3	WCGW		DNase-seq:H3K36me3:H3K4me1
cg07690406		0	WCGW	1	NA
cg13762102		1	SCGS		NA
cg01616863		3	SCGW		DNase-seq:H3K27ac:H3K4me1	1
cg03966685	1	2	SCGS		NA
cg11014203		1	SCGW		H2AFZ:H3K4me1:H3K4me3
cg18078841	1	3	SCGS		ATAC-seq:DNase-seq:H2AFZ:H3K27ac:H3K36me3:H3K4me1:H3K4me2:H3K4me3:H3K9ac	1
cg02650128	1	3	WCGW		DNase-seq:H3K27ac
cg21161394	1	3	SCGS		ATAC-seq:DNase-seq:H2AFZ:H3K27ac:H3K36me3:H3K4me1:H3K4me2:H3K4me3:H3K9ac	1
cg04918770	1	0	SCGW		ATAC-seq:DNase-seq:H2AFZ:H3K27ac:H3K4me1	1
cg07279946		0	SCGS		H3K27ac:H3K4me1:H3K4me3:H3K9ac
cg21049644		0	SCGS		H3K27ac:H3K4me1:H3K4me3
cg14009504	1	0	SCGW		H3K27ac:H3K36me3
cg26714305	1	3	SCGS		ATAC-seq:DNase-seq:H2AFZ:H3K27ac:H3K36me3:H3K4me1:H3K4me2:H3K4me3:H3K9ac	1
cg11749010	1	3	SCGW		ATAC-seq:DNase-seq:H2AFZ:H3K27ac:H3K36me3:H3K4me1:H3K4me2:H3K4me3:H3K9ac	1
cg07797882	1	1	SCGS		ATAC-seq
cg23012700	1	0	SCGW		H3K27ac:H3K36me3:H3K4me1
cg02821150	1	2	SCGW		ATAC-seq:DNase-seq:H3K27ac:H3K4me3	1
cg03863569		1	SCGS		H3K27ac:H3K4me1
cg16115440	1	1	SCGS		DNase-seq:H3K27ac:H3K36me3:H3K4me1:H3K9ac	1
cg24041118	1	1	SCGW		ATAC-seq:DNase-seq:H3K9ac
cg25062635		1	WCGW		H3K27ac:H3K36me3:H3K4me1
cg21519654	1	3	SCGW		ATAC-seq:H3K27ac:H3K9ac	1
cg15983601		0	SCGW		ATAC-seq:DNase-seq:H3K27ac:H3K4me1:H3K4me2	1
cg27173506		1	SCGW		ATAC-seq:DNase-seq:H3K4me1
cg17815695		1	WCGW		ATAC-seq:DNase-seq:H2AFZ:H3K27ac:H3K36me3:H3K4me1:H3K4me2:H3K4me3:H3K9ac	1
cg18478942		1	WCGW		ATAC-seq:DNase-seq:H3K27ac:H3K4me1	1
cg08965143	1	3	SCGS		DNase-seq:H2AFZ:H3K27ac:H3K36me3:H3K4me1:H3K4me2:H3K4me3:H3K9ac	1		ENSG00000115129.14_N*1/3/8
cg01695255	1	0	SCGW		H3K27ac
cg22250168		1	SCGW		ATAC-seq:DNase-seq:H3K27ac:H3K36me3:H3K4me1:H3K4me3	1
cg00169737	1	2	SCGW		H3K27ac:H3K36me3:H3K4me1
cg11307623	1	2	SCGW		H3K27ac:H3K36me3:H3K4me1:H3K9ac
cg06118507		1	WCGW		NA
cg23916408		0	SCGW		DNase-seq:H3K27ac:H3K36me3:H3K4me1:H3K4me3	1
cg16637690	1	0	WCGW	1	ATAC-seq:H3K27ac:H3K36me3:H3K4me1	1
cg18454299	1	0	WCGW	1	ATAC-seq:DNase-seq:H2AFZ:H3K27ac:H3K36me3:H3K4me1:H3K4me2:H3K4me3:H3K9ac	1
cg26752003	1	3	SCGS		ATAC-seq:H2AFZ:H3K27ac:H3K36me3:H3K4me1:H3K4me2:H3K4me3:H3K9ac	1		ENSG00000167702.12_N*4/4/4:ENSG00000160972.9_P*4/25/43:ENSG00000255182.2_N*6/8/11:ENSG00000160959.8_P*7/21/33:ENSG00000161016.17_N*18/21/31
cg05968345		2	SCGW		H2AFZ:H3K27ac
cg03832220	1	1	SCGS		H2AFZ:H3K27ac:H3K4me1:H3K4me2:H3K4me3:H3K9ac
cg05241091	1	3	SCGS		H3K27ac:H3K4me1:H3K4me3
cg23948537		0	WCGW	1	ATAC-seq:H2AFZ:H3K27ac:H3K36me3:H3K4me1:H3K4me3:H3K9ac	1
cg16434250		0	SCGW		H3K27ac:H3K36me3
cg25760669		1	SCGW		H3K27ac:H3K36me3:H3K4me1:H3K4me2:H3K4me3
cg11801411	1	3	SCGW		ATAC-seq:DNase-seq:H2AFZ:H3K27ac:H3K36me3:H3K4me1:H3K4me2:H3K4me3:H3K79me2:H3K9ac	1		ENSG00000167711.13_N*1/1/2
cg00157983		2	SCGW		DNase-seq:H3K27ac:H3K36me3:H3K4me1:H3K4me3	1
cg24775503		3	WCGW		ATAC-seq:DNase-seq:H3K27ac:H3K36me3:H3K4me1:H3K4me3	1
cg12572049	1	1	WCGW		DNase-seq:H2AFZ:H3K27ac:H3K36me3:H3K4me1:H3K4me2:H3K4me3:H3K9ac	1
cg06683719	1	1	WCGW		NA
cg17954421		1	SCGW		H3K27ac
cg04381298	1	3	SCGS		H3K27ac:H3K36me3:H3K4me1:H3K4me3
cg07457727	1	1	SCGS		DNase-seq:H3K36me3:H3K4me1:H3K4me3
cg03457776		3	SCGS		ATAC-seq:DNase-seq:H2AFZ:H3K27ac:H3K36me3:H3K4me1:H3K4me2:H3K4me3:H3K9ac	1
cg11491056	1	3	SCGW		ATAC-seq:DNase-seq:H3K27ac:H3K36me3:H3K4me1:H3K4me3:H3K9ac	1
cg14539516	1	3	SCGW		NA
cg08716211		3	SCGW		H3K36me3:H3K4me3
cg25254587		0	SCGW		NA
cg04575058	1	1	WCGW		ATAC-seq:DNase-seq:H2AFZ:H3K27ac:H3K36me3:H3K4me1:H3K4me2:H3K4me3:H3K9ac	1
cg21178548	1	3	SCGW		ATAC-seq:DNase-seq:H2AFZ:H3K27ac:H3K36me3:H3K4me1:H3K4me2:H3K4me3:H3K9ac	1
cg13138601		0	SCGW		NA
cg21692086		3	WCGW		DNase-seq:H3K36me3
cg16676373		2	SCGS		ATAC-seq:DNase-seq:H3K27ac:H3K4me1:H3K4me3:H3K9ac	1
cg26469140		0	SCGW		ATAC-seq:H3K27ac:H3K36me3:H3K4me1:H3K4me2:H3K4me3:H3K79me2	1
cg11208039	1	3	SCGW		ATAC-seq:DNase-seq:H2AFZ:H3K27ac:H3K36me3:H3K4me1:H3K4me2:H3K4me3:H3K9ac	1
cg00541500	1	1	WCGW		ATAC-seq:DNase-seq			ENSG00000256574.7_N*3/7/9
cg12295679		1	SCGW		H3K27ac:H3K4me1:H3K4me3
cg03776542		1	SCGW		ATAC-seq:DNase-seq:H3K27ac:H3K36me3:H3K4me1	1
cg06586505	1	3	SCGS		DNase-seq
cg14460919		0	SCGW		NA
cg26252956		1	SCGW		ATAC-seq
cg25918351	1	0	WCGW	1	NA
cg13371094		0	WCGW	1	H3K36me3
cg15122332		0	WCGW	1	H3K27ac:H3K36me3:H3K4me1:H3K4me2:H3K4me3:H3K79me2
cg24541641		1	WCGW		NA
cg16506378	1	2	SCGW		ATAC-seq:DNase-seq:H2AFZ:H3K27ac:H3K36me3:H3K4me1:H3K4me2:H3K4me3	1
cg15994999	1	3	SCGS		ATAC-seq:DNase-seq:H2AFZ:H3K27ac:H3K36me3:H3K4me1:H3K4me2:H3K4me3:H3K9ac	1
cg08515702		1	WCGW		NA
cg03180780	1	3	SCGS		ATAC-seq:DNase-seq:H2AFZ:H3K4me1:H3K4me3:H3K9ac	1
cg17304531	1	0	SCGS		ATAC-seq:DNase-seq:H3K27ac:H3K36me3:H3K4me1:H3K4me2:H3K4me3	1
cg19640526	1	3	SCGW		NA
cg04938780	1	1	SCGS		ATAC-seq:DNase-seq:H2AFZ:H3K27ac:H3K4me1:H3K4me3	1
cg27151135	1	0	WCGW	1	NA
cg12492380	1	0	SCGS		ATAC-seq:DNase-seq:H2AFZ:H3K27ac:H3K4me1:H3K4me3:H3K9ac	1
cg27618805	1	1	SCGW		ATAC-seq:DNase-seq:H3K27ac:H3K36me3
cg27638458	1	1	SCGS		ATAC-seq:DNase-seq:H3K27ac
cg14115119		0	WCGW	1	H3K27ac:H3K36me3
cg13897388	1	0	WCGW	1	H3K4me1
cg09521133	1	1	SCGW		ATAC-seq:DNase-seq:H2AFZ:H3K27ac:H3K36me3:H3K4me1:H3K4me2:H3K4me3:H3K9ac	1
cg26061817	1	3	SCGS		ATAC-seq:DNase-seq:H2AFZ:H3K27ac:H3K36me3:H3K4me1:H3K4me2:H3K4me3:H3K79me2:H3K9ac	1
cg08560539		0	SCGW		ATAC-seq:DNase-seq:H3K4me1
cg11234688	1	3	SCGW		ATAC-seq:DNase-seq:H3K27ac:H3K4me1:H3K4me3:H3K9ac	1
cg24248548		1	WCGW		ATAC-seq:DNase-seq:H3K27ac:H3K4me1:H3K4me3:H3K79me2:H3K9ac	1
cg01568244	1	3	SCGS		DNase-seq:H2AFZ:H3K27ac:H3K4me1:H3K4me2:H3K4me3:H3K9ac	1
cg10061865		2	SCGS		ATAC-seq:DNase-seq:H2AFZ:H3K27ac:H3K36me3:H3K4me1:H3K4me2:H3K4me3:H3K79me2:H3K9ac	1
cg05465098		1	WCGW		ATAC-seq:DNase-seq:H2AFZ:H3K27ac:H3K36me3:H3K4me1:H3K4me2:H3K4me3:H3K79me2:H3K9ac	1
cg23165310	1	3	SCGS		DNase-seq:H2AFZ:H3K27ac:H3K4me1:H3K4me2:H3K4me3	1
cg18809261		0	SCGW		ATAC-seq:H3K27ac:H3K36me3:H3K4me1:H3K4me2:H3K4me3:H3K9ac	1
cg00202345		0	SCGW		H2AFZ:H3K36me3:H3K4me1
cg02300050		1	SCGW		ATAC-seq:H2AFZ
cg02556071	1	0	SCGW		ATAC-seq
cg20515447		0	WCGW	1	H3K79me2
cg00030523	1	0	SCGW		NA
cg21331261		0	SCGW		H2AFZ:H3K27ac:H3K4me1:H3K4me3
cg09827037	1	3	WCGW		ATAC-seq:DNase-seq:H2AFZ:H3K27ac:H3K36me3:H3K4me1:H3K4me2:H3K4me3:H3K9ac	1
cg19483696		0	WCGW	1	ATAC-seq:H2AFZ:H3K27ac:H3K36me3:H3K4me1:H3K4me2:H3K4me3:H3K9ac	1
cg03475044	1	2	WCGW		NA
cg15806880	1	2	SCGW		DNase-seq:H3K27ac:H3K36me3:H3K4me3	1
cg21031035	1	1	WCGW		ATAC-seq:DNase-seq
cg04563195	1	3	SCGW		NA
cg20284950		0	SCGW		ATAC-seq:DNase-seq:H3K27ac:H3K4me1	1
cg11188659	1	3	SCGS		DNase-seq:H3K36me3:H3K4me1:H3K79me2
cg08533336	1	3	SCGS		ATAC-seq:H2AFZ:H3K27ac:H3K36me3:H3K4me1:H3K4me2:H3K4me3:H3K9ac	1
cg24468632		1	SCGW		H3K27ac:H3K36me3
cg00636942	1	1	SCGS		NA			ENSG00000113303.11_P*4/30/33:ENSG00000243664.1_N*5/16/17:ENSG00000168903.8_N*6/29/32:ENSG00000165810.17_P*5/23/27
cg04550543		2	SCGW		ATAC-seq:DNase-seq:H3K27ac:H3K4me3	1
cg07846348		0	SCGW		H3K27ac
cg05615763	1	3	SCGW		ATAC-seq:DNase-seq:H2AFZ:H3K27ac:H3K36me3:H3K4me1:H3K4me2:H3K4me3:H3K9ac	1
cg21684179	1	0	SCGS		ATAC-seq:H2AFZ:H3K27ac:H3K36me3:H3K4me1:H3K4me2:H3K4me3:H3K9ac	1
cg12938488	1	0	SCGW		NA
cg26062621	1	3	SCGS		DNase-seq:H3K27ac:H3K36me3:H3K4me1:H3K4me3:H3K9ac	1
cg04948524	1	2	SCGW		ATAC-seq:DNase-seq:H2AFZ:H3K36me3:H3K4me1:H3K4me2:H3K4me3
cg02047251		0	SCGW		H2AFZ:H3K27ac
cg16905207	1	3	SCGS		H3K36me3
cg13920260	1	0	SCGW		NA
cg25972607		1	WCGW		H3K27ac:H3K4me1:H3K4me3
cg14026876		0	WCGW	1	ATAC-seq:DNase-seq:H3K27ac:H3K4me1:H3K4me3	1
cg08872467		3	WCGW		H3K27ac:H3K36me3
cg05204167		1	WCGW		ATAC-seq:DNase-seq:H3K27ac:H3K36me3:H3K4me1:H3K4me3:H3K9ac	1
cg03338962		0	SCGW		ATAC-seq:DNase-seq:H3K27ac:H3K36me3:H3K4me1:H3K4me3:H3K79me2	1
cg25387466	1	0	SCGW		H3K27ac:H3K4me1:H3K4me3
cg01822537	1	3	SCGS		ATAC-seq:DNase-seq:H2AFZ:H3K27ac:H3K36me3:H3K4me1:H3K4me2:H3K4me3:H3K9ac	1
cg12227075		0	WCGW	1	H3K27ac
cg27413230	1	2	SCGS		DNase-seq:H3K27ac:H3K4me1:H3K4me3	1
cg06912212		0	WCGW	1	NA
cg20547131	1	1	WCGW		DNase-seq
cg13177778		0	SCGW		DNase-seq:H3K27ac:H3K36me3:H3K4me1:H3K4me3:H3K79me2	1
cg06865026		2	SCGS		H3K27ac:H3K36me3
cg02263705		1	SCGW		H3K27ac:H3K36me3:H3K4me1:H3K4me3:H3K79me2
cg15334909		0	WCGW	1	ATAC-seq:DNase-seq:H2AFZ:H3K27ac:H3K36me3:H3K4me1:H3K4me2:H3K4me3	1
cg13664817		0	SCGS		NA
cg06262436	1	3	SCGW		ATAC-seq:DNase-seq:H3K27ac:H3K36me3:H3K4me1:H3K4me2:H3K4me3:H3K9ac	1
cg25639749	1	1	SCGS		DNase-seq:H3K27ac:H3K36me3:H3K4me1:H3K4me3:H3K9ac	1
cg19626016	1	1	SCGW		H3K27ac:H3K36me3:H3K4me1:H3K4me3
cg19374317		3	SCGS		ATAC-seq:DNase-seq:H2AFZ:H3K27ac:H3K36me3:H3K4me1:H3K4me2:H3K4me3:H3K9ac	1
cg13000912	1	3	SCGW		DNase-seq:H3K27ac:H3K36me3:H3K4me1:H3K4me3	1
cg03221563		0	WCGW	1	H3K27ac:H3K36me3
cg21544377	1	3	SCGS		ATAC-seq:DNase-seq:H2AFZ:H3K27ac:H3K36me3:H3K4me2:H3K4me3:H3K9ac	1
cg17047976		3	SCGW		ATAC-seq:DNase-seq:H2AFZ:H3K27ac:H3K36me3:H3K4me1:H3K4me2:H3K4me3:H3K9ac	1
cg17830040	1	3	SCGS		ATAC-seq:DNase-seq:H2AFZ:H3K27ac:H3K36me3:H3K4me1:H3K4me2:H3K4me3:H3K9ac	1
cg12316255		0	SCGW		ATAC-seq:DNase-seq:H2AFZ:H3K4me3
cg18177331		1	WCGW		ATAC-seq:H2AFZ:H3K27ac:H3K4me1:H3K4me3:H3K9ac	1
cg00510786		0	SCGW		H3K27ac:H3K36me3
cg10277146	1	3	SCGW		ATAC-seq:DNase-seq:H2AFZ:H3K27ac:H3K36me3:H3K4me1:H3K4me2:H3K4me3:H3K9ac	1
cg09699056	1	3	SCGS		ATAC-seq:DNase-seq:H3K27ac:H3K4me1:H3K4me3	1
cg25269856		2	WCGW		DNase-seq:H3K27ac
cg09482421	1	3	SCGW		ATAC-seq:DNase-seq:H2AFZ:H3K27ac:H3K36me3:H3K4me1:H3K4me2:H3K4me3:H3K9ac	1
cg01574233	1	0	WCGW	1	DNase-seq:H2AFZ:H3K27ac:H3K36me3:H3K4me1:H3K4me3	1		ENSG00000197728.11_N*5/10/13
cg23506084		0	SCGW		NA
cg12679910	1	3	SCGS		ATAC-seq:DNase-seq:H2AFZ:H3K27ac:H3K36me3:H3K4me1:H3K4me2:H3K4me3:H3K79me2:H3K9ac	1
cg22750711		0	SCGS		ATAC-seq:DNase-seq:H3K4me1
cg02834433		1	SCGW		H3K36me3
cg10504805	1	3	SCGW		ATAC-seq:H3K4me3
cg00037986		2	WCGW		ATAC-seq:H3K27ac:H3K36me3:H3K4me1	1
cg13483634		0	SCGW		H2AFZ:H3K27ac:H3K4me1:H3K4me2
cg09039201		0	WCGW	1	ATAC-seq:H3K27ac:H3K36me3:H3K4me1:H3K79me2	1
cg09424138	1	0	SCGW		NA
cg17422344		1	WCGW		H3K27ac:H3K36me3
cg09158487	1	3	SCGS		ATAC-seq:DNase-seq:H2AFZ:H3K27ac:H3K4me2:H3K4me3:H3K9ac	1
cg05754939	1	2	SCGW		H3K27ac:H3K36me3:H3K4me1
cg05264985		3	SCGW		DNase-seq:H3K4me3
cg23483095	1	3	SCGW		NA
cg03387387		2	SCGS		ATAC-seq:DNase-seq:H3K27ac:H3K36me3:H3K4me1:H3K4me2:H3K4me3:H3K9ac	1
cg16326514		3	SCGS		ATAC-seq:DNase-seq:H2AFZ:H3K27ac:H3K36me3:H3K4me1:H3K4me3	1
cg15386524		0	SCGW		H2AFZ
cg15676837	1	1	SCGW		DNase-seq:H3K27ac:H3K4me1:H3K4me3:H3K9ac	1
cg22930140		0	SCGS		H3K27ac:H3K4me1:H3K4me3
cg10534990		1	SCGW		ATAC-seq:H3K27ac:H3K36me3:H3K4me1:H3K4me3:H3K79me2:H3K9ac	1
cg17831554	1	0	SCGW		H3K36me3
cg24505892	1	3	SCGS		DNase-seq:H3K27ac:H3K36me3:H3K4me1:H3K4me2:H3K4me3:H3K9ac	1
cg09941995		1	SCGW		NA
cg16451358	1	0	SCGW		H3K27ac:H3K36me3:H3K4me3
cg22357071		0	SCGW		H3K36me3
cg16303353	1	1	SCGS		ATAC-seq:DNase-seq:H2AFZ:H3K27ac:H3K4me1:H3K4me2:H3K4me3	1
cg07109838		0	WCGW	1	ATAC-seq
cg01616446	1	0	SCGW		ATAC-seq:DNase-seq:H2AFZ:H3K27ac:H3K36me3:H3K4me1:H3K4me2:H3K4me3:H3K79me2:H3K9ac	1
cg10493075	1	1	WCGW		H3K27ac:H3K36me3:H3K4me1
cg22110816		0	SCGW		NA
cg04420889	1	1	SCGW		ATAC-seq:H2AFZ:H3K27ac:H3K4me1:H3K4me3:H3K9ac	1
cg14708663		2	SCGS		NA
cg19916922	1	3	SCGW		ATAC-seq:DNase-seq:H2AFZ:H3K27ac:H3K36me3:H3K4me1:H3K4me2:H3K4me3:H3K79me2:H3K9ac	1
cg27090594	1	1	SCGW		H3K27ac:H3K36me3:H3K4me1:H3K4me2:H3K4me3:H3K9ac			ENSG00000008516.17_N*3/10/17:ENSG00000162069.15_N*3/17/26
cg14137617		2	SCGW		H3K36me3
cg05024628		1	SCGW		NA
cg16660274	1	3	SCGS		ATAC-seq:DNase-seq:H3K36me3:H3K4me1:H3K4me3:H3K9ac	1
cg26141291	1	2	SCGS		ATAC-seq:DNase-seq:H3K27ac:H3K36me3:H3K4me1	1
cg00412644		1	WCGW		H3K36me3
cg09333413		1	SCGS		ATAC-seq:H3K27ac:H3K36me3:H3K4me1	1
cg18390364		1	SCGW		H2AFZ:H3K27ac:H3K36me3:H3K4me1
cg19903532		1	SCGW		ATAC-seq:H3K27ac:H3K36me3
cg03897905		1	SCGW		ATAC-seq:H3K4me1
cg08634981		0	SCGW		H3K27ac
cg01948452		2	WCGW		H3K27ac:H3K36me3:H3K4me1:H3K4me3:H3K79me2
cg05079543		3	SCGS		ATAC-seq:DNase-seq:H3K27ac:H3K36me3:H3K4me1:H3K4me3:H3K9ac	1
cg23849946		2	SCGW		ATAC-seq:DNase-seq:H2AFZ:H3K27ac:H3K36me3:H3K4me1:H3K4me2:H3K4me3:H3K9ac	1
cg19074393	1	1	SCGS		H3K27ac:H3K4me1
cg19144071	1	0	SCGW		NA
cg14872929		1	SCGW		ATAC-seq:DNase-seq:H2AFZ:H3K27ac:H3K4me1:H3K4me2:H3K4me3:H3K9ac	1
cg09262369	1	3	SCGS		ATAC-seq:DNase-seq:H2AFZ:H3K27ac:H3K36me3:H3K4me1:H3K4me2:H3K4me3:H3K79me2:H3K9ac	1
cg15319382		2	SCGW		ATAC-seq:DNase-seq:H3K27ac:H3K36me3:H3K4me1:H3K4me3:H3K79me2	1
cg05406881		0	SCGW		DNase-seq:H3K27ac:H3K4me1:H3K4me3	1
cg04219941		0	SCGW		ATAC-seq:DNase-seq:H2AFZ:H3K27ac:H3K36me3:H3K4me1:H3K4me2:H3K4me3:H3K79me2:H3K9ac	1
cg13328921	1	3	SCGW		ATAC-seq:DNase-seq:H2AFZ:H3K27ac:H3K36me3:H3K4me1:H3K4me2:H3K4me3:H3K79me2:H3K9ac	1
cg03214274		0	SCGW		DNase-seq:H3K27ac:H3K9ac	1
cg02531787	1	3	SCGS		DNase-seq
cg13363072		0	SCGS		ATAC-seq:DNase-seq:H3K27ac:H3K36me3:H3K4me1:H3K4me2:H3K4me3	1
cg21587066	1	2	SCGW		DNase-seq:H3K27ac:H3K4me1:H3K4me3	1
cg19222512		1	SCGW		H2AFZ:H3K27ac:H3K4me1:H3K4me2:H3K4me3
cg12207248	1	0	SCGS		H3K27ac:H3K4me1:H3K4me3
cg06509145		2	SCGW		DNase-seq:H3K27ac:H3K36me3
cg20138617		2	SCGS		NA
cg00125100		1	SCGS		DNase-seq:H2AFZ:H3K27ac:H3K36me3:H3K4me1:H3K4me3	1
cg07730715	1	3	SCGS		ATAC-seq:DNase-seq:H2AFZ:H3K27ac:H3K36me3:H3K4me1:H3K4me2:H3K4me3:H3K9ac	1
cg24253500	1	3	SCGW		ATAC-seq:DNase-seq			ENSG00000225151.10_N*3/6/7:ENSG00000275120.2_P*4/5/9:ENSG00000276278.1_P*4/8/12:ENSG00000197696.10_N*5/5/6
cg25132244		3	WCGW		ATAC-seq:DNase-seq:H3K27ac:H3K36me3:H3K4me1:H3K4me2:H3K4me3:H3K79me2:H3K9ac	1
cg06990272		0	SCGW		ATAC-seq:DNase-seq:H2AFZ:H3K27ac:H3K36me3:H3K4me1:H3K4me2:H3K4me3:H3K79me2:H3K9ac	1
cg14377720	1	0	SCGW		H2AFZ
cg19853194	1	2	SCGS		ATAC-seq:DNase-seq:H2AFZ:H3K27ac:H3K36me3:H3K4me1:H3K4me2:H3K4me3:H3K9ac	1
cg24518264	1	3	SCGS		NA
cg05107340		0	SCGW		ATAC-seq:DNase-seq:H2AFZ:H3K27ac:H3K36me3:H3K4me1:H3K4me2:H3K4me3:H3K79me2:H3K9ac	1
cg06232644		1	SCGW		H2AFZ:H3K27ac:H3K36me3:H3K4me1:H3K4me2:H3K4me3:H3K79me2:H3K9ac
cg07638822	1	3	WCGW		DNase-seq
cg23438252		3	SCGS		DNase-seq:H3K27ac:H3K4me1:H3K4me3:H3K9ac	1
cg00449715	1	2	SCGW		DNase-seq:H3K27ac:H3K4me1	1
cg05807381		0	SCGW		H3K36me3
cg00170868		0	WCGW	1	H3K27ac:H3K36me3:H3K4me1
cg21464573		0	SCGS		H3K27ac:H3K4me1:H3K4me3
cg02247211	1	3	SCGW		H2AFZ:H3K27ac:H3K36me3:H3K4me3
cg00756450	1	1	SCGW		ATAC-seq:H3K27ac:H3K36me3:H3K4me1:H3K79me2:H3K9ac	1
cg03811952		1	SCGW		ATAC-seq:DNase-seq:H3K27ac:H3K36me3:H3K4me1:H3K4me2:H3K4me3:H3K9ac	1
cg20136159		0	WCGW	1	H3K27ac
cg11705881	1	3	SCGW		ATAC-seq:DNase-seq:H2AFZ:H3K27ac:H3K36me3:H3K4me1:H3K4me2:H3K4me3:H3K9ac	1
cg17372657	1	3	SCGS		ATAC-seq:DNase-seq:H2AFZ:H3K27ac:H3K36me3:H3K4me1:H3K4me3	1		ENSG00000178381.11_P*23/51/93:ENSG00000229043.2_P*21/52/90
cg07510303	1	2	SCGW		ATAC-seq:DNase-seq:H3K27ac:H3K36me3:H3K4me1:H3K4me3	1
cg27630069		2	WCGW		NA
cg09498014	1	2	SCGS		H3K27ac:H3K36me3
cg03484180	1	1	SCGW		ATAC-seq:H2AFZ:H3K27ac:H3K36me3:H3K4me1:H3K4me2:H3K4me3:H3K9ac	1
cg04641912	1	3	SCGW		ATAC-seq:DNase-seq:H2AFZ:H3K27ac:H3K36me3:H3K4me1:H3K4me2:H3K4me3:H3K9ac	1
cg20890215		3	SCGW		DNase-seq:H3K27ac:H3K36me3:H3K4me1:H3K4me3	1
cg22692488	1	1	SCGS		H3K27ac:H3K36me3:H3K4me1:H3K4me3:H3K79me2			ENSG00000206344.7_N*31/50/117:ENSG00000243753.5_N*24/35/78:ENSG00000228789.7_P*9/13/18
cg21644468	1	3	SCGS		NA
cg06285312	1	3	SCGW		DNase-seq:H3K36me3
cg10261905		0	SCGS		ATAC-seq:H3K27ac:H3K36me3:H3K4me1	1
cg18809408		0	SCGW		H3K36me3
cg16078959		1	SCGS		H3K27ac
cg27449258	1	3	SCGS		ATAC-seq:DNase-seq:H2AFZ:H3K27ac:H3K36me3:H3K4me1:H3K4me2:H3K4me3:H3K9ac	1
cg25794884	1	3	SCGW		ATAC-seq:DNase-seq:H2AFZ:H3K27ac:H3K36me3:H3K4me1:H3K4me2:H3K4me3:H3K9ac	1
cg10874881	1	1	SCGS		NA
cg15842276	1	3	SCGS		ATAC-seq
cg13527922	1	3	SCGW		ATAC-seq:H2AFZ:H3K9ac
cg17777694		0	SCGW		NA
cg21053935	1	3	SCGW		H3K27ac
cg27461942		3	SCGW		H3K27ac
cg00855901	1	0	WCGW	1	ATAC-seq:DNase-seq:H2AFZ:H3K27ac:H3K36me3:H3K4me1:H3K4me2:H3K4me3:H3K9ac	1		ENSG00000137959.16_N*5/7/7:ENSG00000137965.11_N*5/7/7
cg02662250		0	SCGW		NA
cg22700332		0	WCGW	1	DNase-seq:H3K27ac:H3K4me1:H3K4me3:H3K9ac	1
cg00265442	1	3	SCGS		ATAC-seq:DNase-seq:H2AFZ:H3K27ac:H3K36me3:H3K4me1:H3K4me2:H3K4me3:H3K9ac	1
cg06576965	1	2	SCGW		NA		Sex chromosome
cg12901910	1	2	SCGS		ATAC-seq:DNase-seq:H2AFZ:H3K27ac:H3K4me1:H3K4me2:H3K4me3:H3K9ac	1
cg08648041	1	3	SCGW		ATAC-seq:DNase-seq:H2AFZ:H3K27ac:H3K36me3:H3K4me1:H3K4me2:H3K4me3:H3K79me2:H3K9ac	1
cg13708869	1	3	SCGW		ATAC-seq:DNase-seq:H2AFZ:H3K27ac:H3K36me3:H3K4me1:H3K4me2:H3K4me3:H3K9ac	1
cg26330088	1	3	SCGS		ATAC-seq:DNase-seq:H2AFZ:H3K27ac:H3K36me3:H3K4me1:H3K4me3:H3K9ac	1
cg24148557		3	WCGW		DNase-seq:H3K27ac:H3K36me3:H3K4me1:H3K4me3	1
cg02908404		1	SCGW		H3K27ac:H3K36me3:H3K4me1
cg06129705		0	SCGW		ATAC-seq:H2AFZ:H3K27ac:H3K4me1:H3K4me3	1
cg18399703	1	1	WCGW		ATAC-seq:DNase-seq:H2AFZ:H3K27ac:H3K36me3:H3K4me1:H3K4me2:H3K4me3:H3K9ac	1		ENSG00000160588.10_N*3/8/14:ENSG00000149573.9_N*2/10/15
cg03924891		0	WCGW	1	H2AFZ:H3K27ac:H3K4me3
cg03667885		0	SCGS		DNase-seq:H2AFZ:H3K27ac:H3K4me1:H3K9ac	1
cg26538377		1	SCGW		ATAC-seq:H3K27ac:H3K4me1:H3K4me2:H3K4me3:H3K79me2:H3K9ac	1
cg03697136	1	3	SCGW		ATAC-seq:DNase-seq:H2AFZ:H3K27ac:H3K36me3:H3K4me1:H3K4me2:H3K4me3:H3K9ac	1
cg21140292	1	0	SCGS		DNase-seq:H2AFZ:H3K27ac:H3K36me3:H3K4me1:H3K4me2:H3K4me3:H3K79me2:H3K9ac	1
cg25712611		0	WCGW	1	H3K27ac
cg27088726	1	3	SCGW		ATAC-seq:DNase-seq:H2AFZ:H3K27ac:H3K4me1:H3K4me2:H3K4me3:H3K9ac	1
cg22076160	1	3	SCGW		ATAC-seq:DNase-seq:H2AFZ:H3K27ac:H3K36me3:H3K4me1:H3K4me2:H3K4me3:H3K9ac	1
cg00876196	1	3	SCGS		ATAC-seq:DNase-seq:H3K27ac:H3K36me3:H3K4me1:H3K4me3	1		ENSG00000189013.14_N*6/9/9:ENSG00000240403.5_N*15/17/21
cg01774813		0	SCGW		ATAC-seq:H3K27ac:H3K4me1	1
cg26895791		1	SCGS		H3K27ac:H3K36me3:H3K4me1:H3K79me2
cg11743078		0	WCGW	1	ATAC-seq:DNase-seq:H3K27ac:H3K4me1:H3K4me3	1
cg01377119	1	3	SCGW		ATAC-seq:DNase-seq:H3K27ac:H3K36me3:H3K4me1:H3K4me3:H3K9ac	1
cg01512721	1	0	SCGS		ATAC-seq:DNase-seq:H2AFZ			ENSG00000164142.16_N*1/1/7
cg18499910	1	1	SCGW		H3K36me3
cg24270031	1	1	SCGW		ATAC-seq:DNase-seq:H2AFZ:H3K27ac:H3K36me3:H3K4me1:H3K4me2:H3K4me3:H3K9ac	1
cg06096677	1	3	SCGW		ATAC-seq:DNase-seq:H3K27ac:H3K4me1	1
cg10155875	1	3	SCGS		ATAC-seq:DNase-seq:H2AFZ:H3K27ac:H3K36me3:H3K4me1:H3K4me2:H3K4me3:H3K9ac	1
cg14560375		1	SCGS		H3K27ac:H3K36me3:H3K4me3
cg19863456	1	0	SCGW		H2AFZ:H3K27ac:H3K4me1:H3K4me2:H3K4me3
cg08641018		2	WCGW		ATAC-seq:DNase-seq:H2AFZ:H3K27ac:H3K4me1:H3K4me3:H3K9ac	1
cg11893144		1	SCGW		ATAC-seq:DNase-seq:H3K27ac:H3K36me3:H3K4me1	1
cg13234997	1	3	SCGS		ATAC-seq:DNase-seq:H2AFZ:H3K27ac:H3K36me3:H3K4me1:H3K4me2:H3K4me3:H3K9ac	1
cg13408528	1	3	SCGW		NA
cg01835489	1	0	SCGW		H2AFZ:H3K27ac:H3K4me1:H3K4me3:H3K9ac
cg13556593		0	WCGW	1	H3K27ac:H3K36me3:H3K4me1:H3K4me3
cg11890726		1	SCGS		ATAC-seq:DNase-seq:H2AFZ:H3K27ac:H3K4me1:H3K4me2:H3K4me3:H3K9ac	1
cg25269942		3	WCGW		H3K27ac
cg09259843	1	2	SCGW		DNase-seq:H3K27ac:H3K36me3:H3K4me1:H3K4me3:H3K9ac	1
cg25225070	1	0	SCGW		ATAC-seq:DNase-seq:H2AFZ:H3K27ac:H3K36me3:H3K4me1:H3K4me2:H3K4me3:H3K9ac	1
cg10293903		2	WCGW		ATAC-seq:DNase-seq:H2AFZ:H3K4me1:H3K4me2
cg01428687	1	0	SCGW		ATAC-seq:H2AFZ:H3K27ac:H3K36me3:H3K4me1:H3K4me2:H3K4me3:H3K9ac	1
cg13457360	1	3	SCGS		DNase-seq
cg18605975	1	2	WCGW		DNase-seq
cg27026390	1	3	SCGW		DNase-seq:H3K4me3
cg05480683		0	SCGW		DNase-seq
cg05109877		1	SCGW		DNase-seq
cg01766301		0	WCGW	1	NA
cg08816443	1	3	SCGW		DNase-seq:H3K27ac:H3K36me3
cg15498946		3	SCGS		ATAC-seq:DNase-seq:H2AFZ:H3K27ac:H3K36me3:H3K4me1:H3K4me2:H3K4me3:H3K9ac	1
cg16965975		2	SCGS		ATAC-seq:DNase-seq:H2AFZ:H3K27ac:H3K36me3:H3K4me1:H3K4me2:H3K4me3:H3K79me2:H3K9ac	1
cg01935492	1	3	WCGW		ATAC-seq:DNase-seq:H2AFZ:H3K27ac:H3K36me3:H3K4me1:H3K4me2:H3K4me3:H3K9ac	1
cg01519742	1	3	SCGS		ATAC-seq:DNase-seq:H2AFZ:H3K27ac:H3K36me3:H3K4me1:H3K4me2:H3K4me3:H3K9ac	1
cg07908946	1	3	SCGW		ATAC-seq:DNase-seq:H2AFZ:H3K27ac:H3K36me3:H3K4me2:H3K4me3:H3K79me2:H3K9ac	1
cg00529256		2	WCGW		DNase-seq:H3K27ac:H3K36me3:H3K4me1:H3K4me3	1
cg13051067		0	SCGW		NA
cg09618385	1	3	WCGW		DNase-seq:H3K27ac:H3K36me3:H3K4me1:H3K4me3	1
cg03635932	1	1	SCGS		ATAC-seq:DNase-seq:H3K4me1
cg12633761		2	SCGW		ATAC-seq:DNase-seq:H3K27ac
cg03053914		3	SCGW		ATAC-seq:DNase-seq:H2AFZ:H3K27ac:H3K36me3:H3K4me1:H3K4me2:H3K4me3:H3K9ac	1
cg04404427		1	WCGW		H3K4me1
cg16203106	1	3	SCGW		ATAC-seq:DNase-seq:H2AFZ:H3K27ac:H3K36me3:H3K4me1:H3K4me2:H3K4me3:H3K79me2:H3K9ac	1
cg22723818	1	3	SCGW		ATAC-seq:H3K4me1:H3K4me3
cg05550692	1	3	SCGS		ATAC-seq:DNase-seq:H3K27ac:H3K36me3:H3K4me1:H3K4me3:H3K9ac	1
cg17627526	1	3	SCGS		NA
cg02334668		0	SCGW		H3K4me1
cg02710813		0	WCGW	1	H3K27ac:H3K36me3:H3K4me1:H3K4me3
cg26483805		1	SCGW		H3K27ac
cg13837679	1	1	SCGW		H3K27ac:H3K36me3:H3K4me1:H3K4me3:H3K9ac
cg18295536	1	3	SCGS		ATAC-seq:DNase-seq:H2AFZ:H3K27ac:H3K36me3:H3K4me1:H3K4me2:H3K4me3:H3K9ac	1
cg10442729	1	3	WCGW		ATAC-seq:DNase-seq:H3K27ac:H3K4me1:H3K4me3	1		ENSG00000178623.12_N*7/11/13
cg25792233		3	SCGS		ATAC-seq:DNase-seq:H2AFZ:H3K27ac:H3K36me3:H3K4me1:H3K4me2:H3K4me3:H3K9ac	1
cg23504737	1	1	SCGW		H3K27ac:H3K36me3
cg07153419		1	SCGW		ATAC-seq:H3K27ac
cg24781079		2	SCGS		H2AFZ:H3K27ac:H3K36me3:H3K4me1:H3K4me2:H3K4me3:H3K9ac
cg00687621		0	SCGW		DNase-seq:H3K27ac
cg08613594	1	3	SCGS		ATAC-seq:DNase-seq:H2AFZ:H3K27ac:H3K36me3:H3K4me2:H3K4me3:H3K9ac	1
cg10845013		1	SCGS		DNase-seq:H3K27ac:H3K36me3:H3K4me1:H3K4me3	1
cg03332522	1	1	SCGS		ATAC-seq:DNase-seq:H2AFZ:H3K27ac:H3K4me1:H3K4me2:H3K4me3:H3K79me2:H3K9ac	1
cg20923184	1	3	SCGW		ATAC-seq:DNase-seq:H2AFZ:H3K27ac:H3K36me3:H3K4me1:H3K4me2:H3K4me3:H3K9ac	1
cg05798664	1	3	WCGW		ATAC-seq:DNase-seq:H3K27ac:H3K36me3:H3K4me1:H3K4me3:H3K79me2:H3K9ac	1
cg15402529	1	3	SCGW		H3K27ac:H3K4me1:H3K4me3
cg03325671	1	3	SCGS		ATAC-seq:H3K27ac:H3K36me3:H3K4me1:H3K4me3	1
cg18266400	1	1	WCGW		DNase-seq:H3K27ac:H3K36me3:H3K4me1:H3K79me2	1
cg11539883	1	1	SCGW		H3K36me3
cg17369406	1	0	SCGS		DNase-seq:H3K27ac:H3K36me3:H3K4me1:H3K4me2:H3K4me3:H3K79me2	1
cg22213391		3	WCGW		ATAC-seq:DNase-seq:H2AFZ:H3K27ac:H3K36me3:H3K4me1:H3K4me2:H3K4me3:H3K79me2:H3K9ac	1
cg15461167		1	WCGW		H3K27ac:H3K36me3:H3K4me1
cg11566054	1	3	SCGS		ATAC-seq:DNase-seq:H2AFZ:H3K27ac:H3K36me3:H3K4me1:H3K4me3:H3K9ac	1
cg25754173	1	1	SCGS		ATAC-seq:DNase-seq:H3K27ac:H3K4me1:H3K4me3	1
cg22037408	1	0	WCGW	1	H3K27ac:H3K36me3:H3K4me3
cg23795362		0	SCGW		H3K27ac:H3K4me1
cg24493982		2	WCGW		DNase-seq:H2AFZ:H3K27ac:H3K4me1:H3K4me3:H3K9ac	1
cg11493083		1	SCGW		NA
cg06423949	1	2	SCGW		DNase-seq:H3K27ac:H3K4me1:H3K4me3	1
cg06602594	1	3	SCGW		ATAC-seq:DNase-seq:H2AFZ:H3K27ac:H3K36me3:H3K4me1:H3K4me2:H3K4me3:H3K9ac	1
cg00886824	1	3	SCGS		DNase-seq
cg05448231		2	SCGS		NA
cg14974147	1	0	WCGW	1	H2AFZ:H3K27ac:H3K4me1:H3K4me2:H3K4me3:H3K9ac
cg01233654		1	SCGW		DNase-seq:H3K27ac:H3K36me3:H3K4me1	1
cg18905521		0	SCGW		ATAC-seq:DNase-seq:H3K4me3
cg19810723	1	0	SCGW		H3K36me3			ENSG00000184292.6_N*7/46/58:ENSG00000162600.12_N*7/20/22:ENSG00000283445.1_N*9/41/53
cg21582633	1	3	SCGS		H3K27ac:H3K36me3			ENSG00000185596.16_P*1/3/4
cg24019078	1	2	SCGW		ATAC-seq:DNase-seq:H2AFZ:H3K27ac:H3K36me3:H3K4me1:H3K4me3	1
cg20930321		3	SCGW		ATAC-seq:DNase-seq:H2AFZ:H3K36me3:H3K4me1:H3K4me2:H3K4me3:H3K9ac	1
cg02291939		0	WCGW	1	ATAC-seq:DNase-seq:H3K27ac:H3K36me3
cg19571686	1	0	SCGW		H3K27ac:H3K36me3
cg18691242	1	3	SCGS		ATAC-seq:DNase-seq:H2AFZ:H3K27ac:H3K36me3:H3K4me1:H3K4me2:H3K4me3:H3K9ac	1		ENSG00000008405.12_P*1/1/1
cg19938167	1	0	WCGW	1	DNase-seq:H2AFZ:H3K27ac:H3K36me3:H3K4me1:H3K4me3:H3K9ac	1
cg04308328		0	WCGW	1	ATAC-seq:DNase-seq:H3K27ac:H3K4me1	1
cg16210395	1	0	SCGW		ATAC-seq:H3K27ac:H3K4me1:H3K4me3:H3K9ac	1		ENSG00000247982.6_N*1/9/10
cg14148944	1	3	SCGW		ATAC-seq:DNase-seq:H2AFZ:H3K27ac:H3K36me3:H3K4me1:H3K4me2:H3K4me3:H3K9ac	1
cg03729889	1	2	SCGW		ATAC-seq:DNase-seq:H2AFZ:H3K27ac:H3K36me3:H3K4me1:H3K4me3:H3K9ac	1		ENSG00000133454.15_N*2/8/8
cg06163144		0	SCGS		H3K36me3:H3K4me1
cg02672776		3	SCGW		H3K36me3
cg13761375	1	3	SCGS		ATAC-seq:DNase-seq:H2AFZ:H3K27ac:H3K36me3:H3K4me1:H3K4me2:H3K4me3:H3K9ac	1
cg15348474		1	SCGS		ATAC-seq:DNase-seq
cg19937496		0	SCGW		DNase-seq:H3K36me3
cg01298350		2	WCGW		ATAC-seq:DNase-seq:H2AFZ:H3K27ac:H3K36me3:H3K4me1:H3K4me2:H3K4me3:H3K9ac	1
cg05707815	1	3	SCGW		NA
cg21726372	1	3	SCGW		DNase-seq:H3K27ac:H3K36me3:H3K4me1:H3K4me3	1
cg11298010		1	WCGW		DNase-seq:H2AFZ:H3K27ac:H3K36me3:H3K4me1:H3K4me2:H3K4me3:H3K79me2:H3K9ac	1
cg19038540	1	1	SCGW		ATAC-seq:DNase-seq:H2AFZ:H3K27ac:H3K36me3:H3K4me1:H3K4me2:H3K4me3:H3K9ac	1
cg00468091	1	1	WCGW		ATAC-seq:DNase-seq:H3K36me3:H3K4me1
cg05122611		1	SCGS		ATAC-seq:DNase-seq:H3K27ac:H3K4me1:H3K4me3	1
cg18871813		0	WCGW	1	H3K27ac:H3K36me3
cg18518636		0	SCGW		ATAC-seq:DNase-seq:H2AFZ
cg09496178		1	SCGW		H3K27ac:H3K36me3:H3K4me1:H3K79me2
cg19600670	1	3	SCGS		DNase-seq:H2AFZ:H3K27ac:H3K36me3:H3K4me1:H3K4me2:H3K4me3:H3K9ac	1
cg13472691		2	SCGW		ATAC-seq:H3K27ac:H3K4me1:H3K4me2:H3K4me3:H3K79me2	1
cg18496568	1	3	SCGS		NA
cg14250074	1	2	SCGS		ATAC-seq:DNase-seq:H2AFZ:H3K27ac:H3K36me3:H3K4me1:H3K4me2:H3K4me3:H3K9ac	1
cg05493358		0	SCGS		DNase-seq:H3K27ac:H3K36me3:H3K4me1:H3K4me3:H3K9ac	1
cg23687269	1	3	SCGW		NA			ENSG00000172554.12_P*25/25/30
cg22804499	1	2	SCGW		ATAC-seq:DNase-seq:H3K27ac:H3K36me3:H3K4me1:H3K4me3:H3K79me2	1
cg26941368	1	1	WCGW		H3K27ac:H3K36me3
cg16997364	1	3	WCGW		ATAC-seq:DNase-seq:H3K27ac:H3K4me1:H3K4me3	1
cg19933955		2	SCGW		H3K27ac:H3K36me3
cg13853734	1	2	SCGW		NA
cg09522847		2	WCGW		NA
cg14951509		3	SCGW		H3K36me3:H3K4me1:H3K4me2:H3K4me3
cg01591369	1	3	SCGS		ATAC-seq:DNase-seq:H3K27ac:H3K4me1:H3K4me3	1
cg07329648	1	3	SCGW		NA
cg14540269		0	SCGW		H3K27ac:H3K4me1
cg10202449		1	SCGW		NA
cg06971044	1	0	SCGS		H3K27ac:H3K36me3:H3K4me1:H3K4me3:H3K79me2
cg01069470		0	SCGW		ATAC-seq:H3K27ac:H3K4me1:H3K4me3	1
cg00102841		3	SCGS		ATAC-seq:DNase-seq:H2AFZ:H3K27ac:H3K4me2:H3K4me3:H3K79me2:H3K9ac	1
cg24435534	1	3	WCGW		DNase-seq:H3K27ac:H3K36me3:H3K4me1:H3K4me3	1
cg02537774		0	SCGW		DNase-seq
cg18936784		3	WCGW		H3K27ac:H3K36me3
cg03502791	1	2	WCGW		H3K4me3
cg13077478		0	SCGW		H3K27ac:H3K36me3:H3K4me1:H3K4me3:H3K79me2
cg14646676		1	SCGW		H3K36me3:H3K4me1
cg11146249		0	SCGW		H3K27ac
cg01093800	1	3	SCGW		ATAC-seq:DNase-seq:H3K27ac:H3K36me3:H3K4me1:H3K4me3	1
cg12520414		0	SCGW		NA
cg14609948		1	SCGW		NA
cg01565220		1	SCGS		H3K27ac:H3K4me1:H3K4me3
cg14654082	1	3	SCGW		H3K27ac:H3K36me3
cg10643982	1	1	WCGW		NA
cg03268619		1	SCGW		H3K27ac:H3K36me3:H3K4me1:H3K4me3
cg02563137	1	1	SCGS		H3K27ac:H3K36me3:H3K4me1:H3K4me3:H3K79me2
cg22466716	1	2	SCGS		DNase-seq:H3K36me3
cg19689679	1	2	WCGW		H3K27ac
cg10752494		2	SCGS		ATAC-seq:DNase-seq:H3K27ac
cg18836542		0	WCGW	1	NA
cg11842857		0	WCGW	1	H3K27ac:H3K36me3:H3K4me1:H3K4me2:H3K4me3:H3K79me2:H3K9ac
cg19904014		2	SCGW		ATAC-seq:DNase-seq:H3K27ac:H3K36me3:H3K4me1:H3K4me3:H3K79me2	1
cg07636870	1	2	SCGW		ATAC-seq:DNase-seq:H2AFZ:H3K27ac:H3K4me1:H3K4me2:H3K4me3:H3K9ac	1
cg01111856	1	3	SCGW		H3K27ac:H3K36me3:H3K4me1			ENSG00000197182.14_P*1/3/6
cg22725460	1	3	SCGS		ATAC-seq:DNase-seq:H2AFZ:H3K27ac:H3K36me3:H3K4me1:H3K4me2:H3K4me3:H3K79me2:H3K9ac	1
cg24190527		0	SCGW		ATAC-seq:DNase-seq:H3K27ac:H3K36me3:H3K4me1:H3K79me2	1
cg05695838		1	SCGW		ATAC-seq:DNase-seq
cg19853386		0	SCGW		ATAC-seq:DNase-seq:H2AFZ:H3K27ac:H3K36me3:H3K4me1:H3K4me2:H3K4me3:H3K79me2:H3K9ac	1
cg10709026	1	3	SCGS		H3K27ac:H3K36me3
cg12308909	1	3	SCGW		DNase-seq:H2AFZ:H3K27ac:H3K36me3:H3K4me1:H3K4me2:H3K4me3:H3K9ac	1
cg20936920	1	3	SCGS		NA
cg16833230	1	2	SCGW		ATAC-seq:DNase-seq:H2AFZ:H3K27ac:H3K36me3:H3K4me1:H3K4me2:H3K4me3:H3K79me2:H3K9ac	1
cg15379237	1	3	SCGS		ATAC-seq:DNase-seq:H2AFZ:H3K27ac:H3K36me3:H3K4me1:H3K4me2:H3K4me3:H3K79me2:H3K9ac	1
cg21239184	1	1	SCGS		ATAC-seq:DNase-seq:H2AFZ:H3K27ac:H3K36me3:H3K4me1:H3K4me2:H3K4me3:H3K9ac	1
cg27424117		3	SCGW		ATAC-seq:DNase-seq:H3K27ac:H3K36me3:H3K4me1:H3K4me3:H3K9ac	1
cg16408679	1	3	SCGS		H3K36me3:H3K4me1:H3K9ac
cg06426253	1	1	WCGW		H2AFZ:H3K27ac:H3K4me1:H3K4me3:H3K9ac
cg08481354	1	3	SCGW		ATAC-seq:DNase-seq:H2AFZ:H3K27ac:H3K4me1:H3K4me2:H3K4me3:H3K9ac	1
cg20420933		0	WCGW	1	ATAC-seq:DNase-seq:H3K27ac:H3K4me1:H3K4me3	1
cg13574099	1	0	WCGW	1	DNase-seq:H3K27ac:H3K4me1:H3K4me3	1
cg03048201	1	3	SCGS		DNase-seq:H3K27ac:H3K4me1	1
cg02647297	1	0	SCGS		DNase-seq:H3K27ac:H3K4me1	1
cg17121400		2	WCGW		ATAC-seq:DNase-seq:H2AFZ:H3K27ac:H3K4me1:H3K4me2:H3K4me3	1
cg18806755		1	SCGW		ATAC-seq:DNase-seq:H2AFZ:H3K27ac:H3K4me1:H3K4me2:H3K4me3:H3K9ac	1
cg03825675		0	WCGW	1	H3K4me3
cg04461156		0	SCGW		NA
cg25024808	1	3	SCGS		DNase-seq:H3K36me3
cg22813729		0	SCGW		DNase-seq:H2AFZ:H3K27ac:H3K4me1:H3K4me3	1
cg08322528	1	3	SCGS		ATAC-seq:DNase-seq:H2AFZ:H3K27ac:H3K36me3:H3K4me1:H3K4me2:H3K4me3:H3K9ac	1
cg00524900	1	0	WCGW	1	H3K27ac:H3K36me3:H3K4me1:H3K4me2:H3K4me3:H3K79me2:H3K9ac
cg01574513	1	3	SCGW		ATAC-seq:DNase-seq:H2AFZ:H3K27ac:H3K36me3:H3K4me1:H3K4me2:H3K4me3:H3K9ac	1
cg26987660	1	3	SCGW		DNase-seq:H3K4me1:H3K4me3
cg10710439	1	0	WCGW	1	ATAC-seq:H2AFZ:H3K27ac:H3K36me3:H3K4me1:H3K4me3	1
cg01470925	1	3	SCGS		ATAC-seq:DNase-seq:H2AFZ:H3K27ac:H3K36me3:H3K4me2:H3K4me3:H3K9ac	1
cg07739245		0	WCGW	1	H3K36me3
cg18905813		0	SCGW		H3K27ac:H3K4me1
cg13355704	1	3	SCGW		ATAC-seq:DNase-seq:H2AFZ:H3K27ac:H3K36me3:H3K4me1:H3K4me2:H3K4me3:H3K9ac	1
cg27417846	1	3	SCGW		ATAC-seq:DNase-seq:H2AFZ:H3K27ac:H3K4me3:H3K9ac	1
cg21995377	1	2	SCGS		ATAC-seq:DNase-seq:H3K27ac:H3K36me3:H3K4me1:H3K4me3	1
cg14268958	1	2	SCGS		ATAC-seq
cg23603243		1	SCGS		H3K27ac:H3K36me3:H3K4me1:H3K4me3
cg05780155		0	WCGW	1	ATAC-seq:DNase-seq:H3K27ac:H3K36me3:H3K4me1:H3K79me2	1
cg03553451	1	3	SCGS		NA
cg10386445	1	3	SCGS		ATAC-seq:DNase-seq:H2AFZ:H3K27ac:H3K36me3:H3K4me1:H3K4me2:H3K4me3:H3K9ac	1
cg27291080	1	3	SCGS		ATAC-seq:DNase-seq:H2AFZ:H3K27ac:H3K4me1:H3K4me2:H3K4me3:H3K9ac	1
cg06420430		0	WCGW	1	ATAC-seq:DNase-seq:H3K27ac:H3K36me3:H3K4me1:H3K4me2:H3K4me3:H3K79me2:H3K9ac	1
cg12952987		3	SCGW		DNase-seq
cg10368052	1	1	WCGW		DNase-seq:H3K27ac:H3K36me3:H3K4me1:H3K4me3	1
cg24007833	1	0	SCGS		NA
cg11806605	1	2	SCGS		ATAC-seq:DNase-seq:H2AFZ:H3K27ac:H3K36me3:H3K4me1:H3K4me2:H3K4me3:H3K9ac	1
cg07932328	1	3	SCGS		DNase-seq:H3K27ac:H3K36me3:H3K4me3	1
cg26669365	1	2	SCGS		H3K36me3
cg05388101	1	3	SCGS		ATAC-seq:DNase-seq:H2AFZ:H3K27ac:H3K36me3:H3K4me2:H3K4me3:H3K9ac	1
cg20590313		0	SCGW		DNase-seq:H3K27ac:H3K36me3:H3K4me1	1
cg09601576		0	WCGW	1	ATAC-seq:DNase-seq:H3K27ac:H3K4me1:H3K4me3	1
cg07621256		1	SCGS		NA
cg27006721	1	0	SCGS		ATAC-seq:DNase-seq:H2AFZ:H3K27ac:H3K4me1:H3K4me3	1		ENSG00000128805.14_N*1/1/1
cg13613452		0	SCGW		NA
cg21421846		2	SCGS		DNase-seq:H3K27ac:H3K36me3:H3K4me1:H3K4me2:H3K4me3	1
cg06076690	1	3	SCGW		H3K27ac
cg09293890	1	0	SCGS		ATAC-seq:DNase-seq:H2AFZ:H3K27ac:H3K4me1:H3K4me2:H3K4me3:H3K9ac	1
cg06931612	1	2	SCGW		ATAC-seq:H3K27ac:H3K36me3:H3K4me1:H3K4me2:H3K4me3:H3K9ac	1
cg27470285		0	SCGW		NA
cg01760790		0	WCGW	1	H3K27ac:H3K36me3:H3K4me1:H3K4me2:H3K79me2
cg00722041	1	2	SCGS		ATAC-seq:DNase-seq:H2AFZ:H3K27ac:H3K4me1:H3K4me3:H3K9ac	1
cg19169163	1	1	SCGW		NA
cg14527564	1	3	SCGW		ATAC-seq:DNase-seq:H3K27ac:H3K36me3:H3K9ac	1		ENSG00000106404.13_N*1/1/8
cg24275356	1	2	SCGS		DNase-seq:H3K27ac:H3K36me3:H3K4me1:H3K4me2:H3K4me3:H3K79me2:H3K9ac	1
cg24334833	1	0	WCGW	1	H3K4me3
cg13849424		0	SCGW		H3K4me1:H3K4me2:H3K4me3
cg22184145	1	3	WCGW		ATAC-seq:DNase-seq:H2AFZ:H3K27ac:H3K36me3:H3K4me1:H3K4me2:H3K4me3:H3K79me2:H3K9ac	1
cg10427651		1	SCGW		ATAC-seq:DNase-seq:H3K27ac
cg01488260	1	0	WCGW	1	ATAC-seq:H3K27ac:H3K36me3:H3K4me1:H3K4me2:H3K9ac	1
cg25086337		0	WCGW	1	H2AFZ:H3K27ac:H3K4me1
cg19834711	1	3	SCGW		DNase-seq:H3K27ac:H3K36me3
cg10226527	1	1	SCGS		DNase-seq:H3K27ac:H3K36me3:H3K4me1:H3K4me3:H3K79me2:H3K9ac	1
cg07450219	1	3	SCGS		ATAC-seq:DNase-seq:H2AFZ:H3K27ac:H3K36me3:H3K4me2:H3K4me3:H3K9ac	1
cg04425449		0	WCGW	1	H3K27ac:H3K36me3:H3K4me1:H3K4me2:H3K4me3:H3K79me2
cg17293719	1	3	SCGS		NA
cg22264402		1	SCGW		DNase-seq
cg09616647	1	2	SCGW		ATAC-seq:DNase-seq
cg00549361		0	WCGW	1	ATAC-seq:H3K27ac:H3K4me1	1
cg10312522	1	0	WCGW	1	ATAC-seq:DNase-seq:H3K36me3:H3K4me1
cg01902704	1	0	WCGW	1	ATAC-seq:DNase-seq:H3K27ac:H3K36me3:H3K4me1:H3K4me2:H3K4me3:H3K79me2:H3K9ac	1
cg17955752	1	3	SCGS		ATAC-seq:DNase-seq:H2AFZ:H3K27ac:H3K36me3:H3K4me1:H3K4me2:H3K4me3:H3K79me2:H3K9ac	1
cg15686465		1	SCGS		ATAC-seq:H3K27ac:H3K36me3:H3K4me1	1
cg16259237		0	SCGS		H3K27ac:H3K36me3:H3K4me1:H3K4me3:H3K79me2
cg08091867		3	SCGW		H3K4me3
cg07629187	1	3	SCGW		ATAC-seq:DNase-seq:H2AFZ:H3K27ac:H3K36me3:H3K4me1:H3K4me2:H3K4me3:H3K9ac	1
cg16440167		2	SCGS		ATAC-seq:DNase-seq:H3K27ac:H3K36me3:H3K4me1:H3K4me2:H3K4me3:H3K9ac	1
cg15377610		1	SCGS		ATAC-seq:DNase-seq:H2AFZ:H3K27ac:H3K36me3:H3K4me1:H3K4me2:H3K4me3:H3K9ac	1
cg23352639		0	WCGW	1	H3K4me1
cg06790450		3	SCGS		H3K36me3
cg26066349	1	1	WCGW		DNase-seq:H3K27ac:H3K36me3:H3K4me1:H3K4me2:H3K4me3:H3K79me2:H3K9ac	1
cg22630433	1	3	SCGS		ATAC-seq:DNase-seq:H2AFZ:H3K27ac:H3K36me3:H3K4me1:H3K4me2:H3K4me3:H3K79me2:H3K9ac	1
cg21041476		2	WCGW		H3K36me3
cg19899972	1	0	WCGW	1	ATAC-seq:DNase-seq:H3K27ac:H3K36me3:H3K4me1:H3K4me3	1
cg07190059		1	SCGS		H3K27ac
cg18590431		0	SCGW		ATAC-seq:DNase-seq:H2AFZ:H3K27ac:H3K36me3:H3K4me1:H3K4me3:H3K9ac	1
cg14081259		0	WCGW	1	H3K27ac:H3K36me3:H3K4me1:H3K79me2
cg23888323		3	WCGW		NA
cg12486308	1	3	SCGS		DNase-seq:H3K27ac:H3K4me1:H3K4me2:H3K4me3:H3K9ac	1
cg19140017		0	WCGW	1	DNase-seq:H3K27ac:H3K4me1	1
cg24041780		0	WCGW	1	H2AFZ:H3K27ac:H3K4me1:H3K4me3
cg25112291	1	3	SCGS		ATAC-seq:DNase-seq:H2AFZ:H3K27ac:H3K36me3:H3K4me1:H3K4me2:H3K4me3:H3K9ac	1
cg19755459	1	0	SCGW		H3K4me1:H3K4me2:H3K4me3:H3K9ac
cg04040975	1	3	SCGW		ATAC-seq:DNase-seq:H3K36me3:H3K4me1:H3K4me2:H3K4me3
cg01427815	1	2	SCGW		ATAC-seq:H3K27ac:H3K36me3:H3K4me1:H3K4me2:H3K4me3:H3K79me2:H3K9ac	1
cg05030698	1	1	SCGS		ATAC-seq
cg11390645	1	3	SCGS		ATAC-seq:DNase-seq:H2AFZ:H3K27ac:H3K36me3:H3K4me1:H3K4me2:H3K4me3:H3K79me2:H3K9ac	1
cg19272540	1	0	SCGS		ATAC-seq:H2AFZ:H3K4me2
cg00202953		1	WCGW		ATAC-seq:DNase-seq:H3K27ac:H3K36me3:H3K4me1:H3K4me3:H3K79me2	1
cg08956693		2	SCGW		H3K27ac
cg10978719	1	0	SCGW		ATAC-seq:DNase-seq:H3K36me3:H3K4me1
cg17010023		2	SCGS		H3K27ac:H3K36me3
cg14326956		0	SCGW		ATAC-seq:DNase-seq:H2AFZ:H3K27ac
cg15982419	1	3	SCGW		DNase-seq:H2AFZ:H3K27ac:H3K36me3:H3K4me1:H3K4me2:H3K4me3:H3K9ac	1
cg05825928	1	3	SCGW		H3K36me3
cg27082554		3	SCGS		H3K36me3
cg06591456	1	2	WCGW		ATAC-seq:DNase-seq:H2AFZ:H3K27ac:H3K36me3:H3K4me1:H3K4me2:H3K4me3:H3K9ac	1
cg14519877	1	0	SCGW		H2AFZ:H3K27ac:H3K36me3:H3K4me1:H3K4me3
cg22728551	1	3	SCGW		H3K4me1:H3K4me3
cg25814484		0	WCGW	1	H3K36me3
cg01811064	1	3	SCGW		ATAC-seq:DNase-seq:H2AFZ:H3K27ac:H3K36me3:H3K4me1:H3K4me2:H3K4me3:H3K9ac	1
cg06303164		0	SCGW		ATAC-seq:DNase-seq:H3K27ac:H3K36me3:H3K4me1:H3K4me3:H3K79me2	1
cg23642001	1	3	SCGS		ATAC-seq:DNase-seq:H2AFZ:H3K27ac:H3K36me3:H3K4me1:H3K4me2:H3K4me3:H3K9ac	1
cg14368119		1	SCGS		ATAC-seq:DNase-seq:H2AFZ:H3K27ac:H3K36me3:H3K4me1:H3K4me2:H3K4me3:H3K9ac	1
cg15699552	1	3	SCGW		ATAC-seq:DNase-seq:H3K4me1:H3K4me3
cg24735210	1	0	SCGW		ATAC-seq:DNase-seq:H2AFZ:H3K27ac:H3K36me3:H3K4me1:H3K4me2:H3K4me3:H3K9ac	1
cg06608613		3	SCGW		ATAC-seq:DNase-seq:H2AFZ:H3K27ac:H3K4me1:H3K4me3:H3K9ac	1
cg14991792		0	WCGW	1	ATAC-seq
cg23163917	1	1	SCGS		DNase-seq:H2AFZ:H3K27ac:H3K4me1:H3K4me3	1
cg26591364	1	3	WCGW		ATAC-seq:H3K27ac:H3K36me3
cg11010169		0	SCGW		ATAC-seq:H3K27ac:H3K4me1:H3K4me3	1
cg26117525		3	SCGS		ATAC-seq:DNase-seq:H2AFZ:H3K27ac:H3K4me1:H3K4me2:H3K4me3:H3K9ac	1
cg15744026	1	3	SCGS		ATAC-seq:DNase-seq:H2AFZ:H3K27ac:H3K4me3	1
cg20537629	1	1	SCGS		DNase-seq:H3K27ac:H3K36me3:H3K4me1:H3K4me3	1
cg02539671	1	0	SCGW		DNase-seq:H3K27ac:H3K4me1	1
cg05265837		1	WCGW		DNase-seq:H3K27ac:H3K36me3:H3K4me1:H3K4me2:H3K4me3:H3K79me2:H3K9ac	1
cg23614217		1	WCGW		NA
cg21823267		0	SCGW		DNase-seq:H3K36me3:H3K4me1:H3K79me2
cg27034606	1	3	SCGS		ATAC-seq:DNase-seq:H2AFZ:H3K27ac:H3K36me3:H3K4me1:H3K4me2:H3K4me3:H3K79me2:H3K9ac	1		ENSG00000231421.7_P*11/11/19:ENSG00000214719.12_P*11/11/21:ENSG00000264538.6_N*12/15/22
cg16397225		1	SCGS		ATAC-seq
cg24378692	1	3	SCGW		ATAC-seq:DNase-seq:H3K4me1:H3K4me2:H3K4me3:H3K9ac	1
cg02428652	1	3	SCGS		ATAC-seq:DNase-seq:H3K27ac:H3K36me3:H3K4me2:H3K4me3:H3K9ac	1
cg26084603		0	WCGW	1	NA
cg20312484	1	2	SCGW		H3K27ac:H3K36me3:H3K4me1:H3K4me2:H3K4me3:H3K9ac
cg13531667	1	0	SCGS		ATAC-seq:DNase-seq:H3K27ac:H3K36me3:H3K4me1:H3K4me2:H3K4me3	1
cg22114954	1	0	SCGW		H3K4me1:H3K4me3:H3K79me2
cg20912205	1	1	SCGS		ATAC-seq:H2AFZ:H3K27ac:H3K36me3:H3K4me1:H3K4me2:H3K4me3:H3K9ac	1		ENSG00000004534.15_P*7/14/25:ENSG00000186792.17_P*2/6/8:ENSG00000243477.5_N*1/2/2
cg09956592	1	3	SCGS		ATAC-seq:DNase-seq:H2AFZ:H3K9ac
cg24241057	1	3	SCGW		ATAC-seq:DNase-seq:H2AFZ:H3K27ac:H3K36me3:H3K4me1:H3K4me2:H3K4me3:H3K9ac	1
cg12476443	1	1	SCGS		H3K27ac:H3K4me1:H3K4me3
cg22193924	1	3	SCGS		DNase-seq:H3K27ac
cg03105789	1	2	WCGW		H3K27ac:H3K36me3:H3K4me1:H3K4me3
cg15361833		1	SCGW		H2AFZ:H3K27ac
cg02066518	1	0	SCGS		H3K27ac:H3K36me3:H3K4me1
cg12047204		0	SCGS		NA
cg26151662		1	SCGW		ATAC-seq:H3K27ac:H3K36me3:H3K4me1:H3K79me2	1
cg12893905		1	SCGW		H3K27ac
cg15272433		1	SCGW		H3K27ac:H3K4me1:H3K4me3
cg09316543	1	3	SCGS		ATAC-seq:DNase-seq:H2AFZ:H3K27ac:H3K36me3:H3K4me1:H3K4me2:H3K4me3:H3K9ac	1
cg00077877	1	0	WCGW	1	H3K27ac:H3K36me3:H3K4me1
cg05542364		1	SCGS		H3K36me3
cg15737862		2	SCGS		ATAC-seq:DNase-seq
cg16240755	1	2	WCGW		ATAC-seq:H3K27ac:H3K4me1:H3K4me3	1
cg11727378		1	SCGW		ATAC-seq:DNase-seq:H3K4me1
cg16847041	1	3	SCGS		ATAC-seq:DNase-seq:H3K27ac:H3K36me3:H3K4me1:H3K4me3:H3K9ac	1
cg00925688		1	SCGS		ATAC-seq:DNase-seq:H3K27ac:H3K36me3:H3K4me1:H3K4me3	1
cg23291269		0	WCGW	1	ATAC-seq:DNase-seq
cg02094419		3	SCGW		ATAC-seq:DNase-seq:H2AFZ:H3K27ac:H3K4me1:H3K4me2:H3K4me3:H3K9ac	1
cg19633908		3	SCGS		H3K27ac:H3K4me1:H3K4me2:H3K4me3
cg19327932		1	WCGW		NA
cg12012771		3	SCGW		ATAC-seq:DNase-seq:H2AFZ:H3K27ac:H3K36me3:H3K4me1:H3K4me2:H3K4me3:H3K9ac	1
cg04368877	1	3	SCGS		DNase-seq:H3K27ac:H3K36me3:H3K4me1:H3K4me3:H3K9ac	1
cg13196697		2	SCGW		ATAC-seq:DNase-seq:H2AFZ:H3K27ac:H3K36me3:H3K4me1:H3K4me2:H3K4me3:H3K9ac	1
cg24680602	1	3	WCGW		ATAC-seq:DNase-seq:H3K36me3:H3K4me1:H3K4me3:H3K9ac	1		ENSG00000167840.13_P*6/7/9:ENSG00000129204.16_P*6/11/25
cg02288791	1	0	WCGW	1	H3K36me3:H3K4me1
cg08187801		0	WCGW	1	H3K27ac:H3K36me3:H3K4me1:H3K4me3:H3K79me2
cg21448781	1	2	SCGW		DNase-seq:H3K27ac:H3K36me3:H3K4me1:H3K4me2:H3K4me3:H3K79me2	1
cg00411928		0	SCGW		NA
cg13669144		0	SCGS		NA		Sex chromosome
cg14284366		1	SCGW		H3K27ac:H3K36me3:H3K4me1:H3K4me3
cg10365312	1	1	SCGS		ATAC-seq:DNase-seq:H2AFZ:H3K27ac:H3K4me1:H3K4me3	1
cg03408893	1	3	SCGW		ATAC-seq:DNase-seq:H2AFZ:H3K27ac:H3K36me3:H3K4me1:H3K4me2:H3K4me3:H3K9ac	1
cg03845683	1	3	WCGW		H2AFZ:H3K27ac:H3K9ac
cg19825229		1	SCGW		NA
cg24152845	1	3	SCGS		DNase-seq:H3K36me3:H3K4me1
cg05999983		1	SCGW		DNase-seq:H3K27ac:H3K36me3:H3K4me1:H3K4me3	1
cg18254016		0	WCGW	1	ATAC-seq:H2AFZ:H3K27ac:H3K4me1:H3K4me3:H3K9ac	1
cg14574365		0	WCGW	1	ATAC-seq:H3K27ac:H3K36me3:H3K4me1:H3K4me3:H3K79me2	1
cg13951450	1	1	SCGW		ATAC-seq:DNase-seq:H3K27ac:H3K36me3:H3K4me1:H3K4me3:H3K79me2	1		ENSG00000130958.13_N*1/1/2
cg05591626		0	SCGW		H3K27ac:H3K36me3:H3K4me1:H3K4me3:H3K79me2
cg11713958		0	WCGW	1	H3K36me3
cg16468187	1	3	SCGW		ATAC-seq:DNase-seq:H2AFZ:H3K27ac:H3K36me3:H3K4me1:H3K4me2:H3K4me3:H3K79me2:H3K9ac	1
cg04204688		0	WCGW	1	ATAC-seq:DNase-seq:H3K27ac:H3K4me1:H3K79me2	1
cg00091337		0	SCGW		DNase-seq:H2AFZ:H3K27ac:H3K36me3:H3K4me1:H3K4me3:H3K9ac	1
cg13338223		1	SCGW		ATAC-seq:DNase-seq:H3K27ac
cg27521109	1	1	SCGW		ATAC-seq:H3K27ac
cg13271328		0	SCGS		ATAC-seq:DNase-seq:H3K27ac:H3K4me1:H3K4me3	1
cg24380977		1	SCGS		ATAC-seq:DNase-seq:H2AFZ:H3K27ac:H3K36me3:H3K4me1:H3K4me2:H3K4me3:H3K9ac	1
cg04628535		0	SCGW		NA
cg06948242	1	0	SCGW		NA
cg23516759	1	0	SCGS		H3K36me3
cg15689549		0	SCGW		H3K36me3
cg19858637		3	SCGS		H3K27ac:H3K36me3:H3K79me2
cg18261823	1	3	SCGW		DNase-seq:H3K27ac:H3K4me3:H3K79me2	1
cg16362014	1	0	SCGS		H3K4me1
cg04605590	1	0	SCGS		ATAC-seq:DNase-seq:H2AFZ:H3K27ac:H3K4me1:H3K4me2:H3K4me3:H3K9ac	1
cg00543735	1	2	SCGS		H3K36me3
cg23990711		3	SCGW		ATAC-seq:DNase-seq:H2AFZ:H3K27ac:H3K36me3:H3K4me1:H3K4me2:H3K4me3:H3K9ac	1
cg14741406		1	SCGS		ATAC-seq:DNase-seq:H3K27ac:H3K9ac	1
cg26683148		0	WCGW	1	NA
cg11362596	1	0	SCGW		H3K27ac:H3K4me1
cg23689426	1	1	SCGS		ATAC-seq:H2AFZ:H3K4me1
cg12212365		1	SCGW		H3K27ac:H3K4me1
cg18077959		0	SCGW		H3K27ac:H3K36me3:H3K4me1:H3K4me3
cg07321281		1	SCGS		H3K27ac:H3K36me3:H3K4me1:H3K4me3
cg27596068	1	0	SCGW		H3K27ac:H3K36me3:H3K4me1:H3K4me3
cg26524794		0	WCGW	1	ATAC-seq:H3K27ac:H3K36me3:H3K4me1	1
cg04693581		0	WCGW	1	ATAC-seq:DNase-seq:H2AFZ:H3K27ac:H3K4me1	1
cg09242434		0	SCGS		ATAC-seq:DNase-seq:H2AFZ:H3K27ac:H3K36me3:H3K4me1:H3K4me3	1
cg05476716		0	WCGW	1	NA
cg07254667	1	0	SCGS		H3K4me1
cg07109923	1	3	SCGS		ATAC-seq:DNase-seq:H2AFZ:H3K27ac:H3K36me3:H3K4me1:H3K4me2:H3K4me3:H3K79me2:H3K9ac	1
cg08909416	1	2	SCGW		H3K27ac:H3K9ac
cg12407666	1	3	SCGS		ATAC-seq:DNase-seq:H2AFZ:H3K27ac:H3K36me3:H3K4me1:H3K4me2:H3K4me3:H3K9ac	1
cg20347377		0	SCGW		ATAC-seq:DNase-seq:H3K27ac:H3K36me3:H3K4me1:H3K4me3	1
cg23307798	1	2	SCGW		DNase-seq:H3K27ac:H3K36me3:H3K4me1:H3K4me3:H3K9ac	1
cg19407351		3	SCGW		ATAC-seq:DNase-seq:H2AFZ:H3K27ac:H3K36me3:H3K4me1:H3K4me2:H3K4me3:H3K9ac	1
cg26165108	1	0	SCGW		DNase-seq
cg09065438		1	WCGW		NA
cg02950773		0	WCGW	1	H3K27ac:H3K36me3
cg07905105		2	WCGW		ATAC-seq:H2AFZ:H3K27ac:H3K36me3:H3K4me1:H3K4me3	1
cg09971949		0	SCGW		ATAC-seq:DNase-seq:H3K27ac:H3K4me1:H3K4me3	1
cg16794867		0	WCGW	1	H3K27ac:H3K36me3:H3K79me2
cg00655283	1	0	WCGW	1	NA
cg25924554		1	SCGW		H3K27ac:H3K36me3:H3K4me1:H3K4me3
cg03294961	1	0	SCGS		H3K27ac:H3K4me1
cg02629997		0	SCGW		H3K27ac:H3K36me3:H3K4me1:H3K4me2:H3K4me3:H3K79me2
cg22218464		0	SCGW		H3K27ac
cg08017775		0	WCGW	1	ATAC-seq:H3K27ac
cg27280396	1	2	SCGS		ATAC-seq:H3K4me1:H3K4me3
cg20477497	1	2	SCGS		ATAC-seq:DNase-seq:H3K4me3			ENSG00000132972.19_N*5/6/6
cg12048508	1	2	WCGW		NA
cg23527418	1	1	SCGS		H3K27ac:H3K4me1
cg22719653		1	SCGW		DNase-seq:H3K27ac:H3K36me3:H3K4me1:H3K4me2:H3K4me3:H3K79me2:H3K9ac	1
cg14161995	1	3	SCGW		H2AFZ:H3K27ac:H3K4me3
cg26867202		1	WCGW		ATAC-seq:DNase-seq:H3K27ac:H3K4me1	1
cg27237706	1	3	SCGS		H3K27ac:H3K4me1:H3K4me3
cg19163049	1	3	SCGS		ATAC-seq:DNase-seq:H3K4me1:H3K4me3
cg18013412		0	WCGW	1	H3K27ac:H3K4me1:H3K4me3
cg14863489	1	3	SCGW		ATAC-seq:H2AFZ:H3K27ac:H3K4me2:H3K4me3:H3K79me2:H3K9ac	1
cg13745678	1	1	SCGS		NA
cg11336887	1	0	SCGW		ATAC-seq:DNase-seq:H2AFZ:H3K27ac:H3K36me3:H3K4me1:H3K4me2:H3K4me3:H3K9ac	1		ENSG00000060656.20_N*1/1/1
cg13719295	1	2	SCGW		H3K27ac
cg10971048	1	1	SCGW		H3K27ac:H3K4me1:H3K4me3
cg12903400		1	SCGW		NA
cg26960083	1	0	SCGS		ATAC-seq:DNase-seq:H2AFZ:H3K27ac:H3K36me3:H3K4me1:H3K4me2:H3K4me3:H3K9ac	1
cg00628922		0	WCGW	1	H3K27ac:H3K4me3
cg17034030	1	3	WCGW		ATAC-seq:DNase-seq:H2AFZ:H3K27ac:H3K36me3:H3K4me1:H3K4me2:H3K4me3:H3K9ac	1
cg24933528		3	SCGW		ATAC-seq:DNase-seq:H2AFZ:H3K27ac:H3K36me3:H3K4me1:H3K4me2:H3K4me3:H3K9ac	1
cg02990507	1	0	SCGS		H2AFZ:H3K4me1:H3K4me3
cg13631344		0	SCGW		H3K4me3:H3K9ac
cg26306105		0	SCGW		ATAC-seq:DNase-seq:H3K4me1
cg13904315		1	SCGW		ATAC-seq:H3K27ac:H3K4me1	1
cg21954572		1	SCGS		ATAC-seq:DNase-seq:H2AFZ:H3K27ac:H3K36me3:H3K4me1:H3K4me2:H3K4me3:H3K9ac	1
cg03252055		0	SCGW		ATAC-seq:DNase-seq:H2AFZ:H3K27ac:H3K36me3:H3K4me1:H3K4me2:H3K4me3:H3K9ac	1
cg02200717	1	0	SCGS		ATAC-seq:H3K27ac:H3K4me1	1
cg24001710	1	3	SCGS		DNase-seq:H3K27ac:H3K36me3:H3K4me1:H3K4me3	1
cg21531127		1	SCGW		ATAC-seq:DNase-seq:H3K27ac:H3K36me3:H3K4me1:H3K4me3	1
cg00576550	1	1	SCGW		ATAC-seq:DNase-seq:H3K27ac:H3K4me1:H3K4me3	1
cg20057060		0	SCGW		ATAC-seq:DNase-seq:H3K27ac:H3K36me3:H3K4me1:H3K4me2:H3K4me3:H3K79me2:H3K9ac	1
cg10049638		0	SCGW		DNase-seq:H3K27ac:H3K36me3:H3K4me1	1
cg04456754	1	1	SCGW		ATAC-seq:H3K27ac:H3K4me1	1
cg23655160	1	3	SCGW		ATAC-seq:DNase-seq
cg25730440	1	3	SCGS		DNase-seq:H3K27ac:H3K36me3:H3K9ac	1
cg24312460		0	SCGW		H3K27ac:H3K36me3:H3K4me1:H3K4me2:H3K4me3:H3K79me2:H3K9ac
cg09477019	1	3	SCGS		ATAC-seq:DNase-seq:H3K4me3			ENSG00000169715.14_P*9/12/24
cg06352072	1	3	SCGW		ATAC-seq:DNase-seq:H2AFZ:H3K27ac:H3K36me3:H3K4me1:H3K4me3:H3K9ac	1
cg00242955		0	WCGW	1	H3K27ac:H3K4me1
cg13763005		0	WCGW	1	ATAC-seq:DNase-seq:H2AFZ:H3K27ac:H3K4me1:H3K4me3	1
cg05694771	1	0	WCGW	1	H3K27ac:H3K36me3:H3K4me1:H3K4me3:H3K9ac
cg11410920	1	1	SCGS		ATAC-seq:DNase-seq:H3K27ac:H3K36me3:H3K4me1:H3K4me2:H3K4me3	1
cg14176752	1	3	SCGS		ATAC-seq:DNase-seq:H3K27ac:H3K36me3:H3K4me1:H3K4me3:H3K9ac	1
cg26151000	1	3	SCGS		ATAC-seq:DNase-seq:H2AFZ:H3K27ac:H3K36me3:H3K4me1:H3K4me2:H3K4me3:H3K79me2:H3K9ac	1
cg17095958	1	0	SCGW		H3K36me3:H3K79me2
cg04895936		1	SCGS		ATAC-seq:DNase-seq:H3K4me1
cg01768755		0	SCGW		DNase-seq:H3K27ac:H3K36me3:H3K4me1:H3K79me2	1
cg00011777		1	WCGW		NA
cg14899504		0	WCGW	1	ATAC-seq:DNase-seq:H2AFZ:H3K27ac:H3K36me3:H3K4me1:H3K4me3	1
cg20985037	1	2	SCGW		NA
cg16358867	1	1	SCGW		H3K27ac
cg05848175	1	0	SCGS		ATAC-seq:DNase-seq:H3K27ac:H3K36me3:H3K4me1:H3K4me3	1
cg11917968	1	0	SCGW		NA
cg25690627		3	SCGW		ATAC-seq:DNase-seq:H2AFZ:H3K27ac:H3K36me3:H3K4me1:H3K4me2:H3K4me3:H3K79me2:H3K9ac	1
cg03258618		1	WCGW		H2AFZ:H3K27ac:H3K36me3:H3K4me1:H3K4me2:H3K4me3:H3K79me2:H3K9ac
cg25832303	1	0	SCGW		H3K27ac:H3K4me3
cg03745604	1	2	SCGW		ATAC-seq:H3K27ac:H3K4me1:H3K4me2:H3K4me3	1
cg26965275	1	1	WCGW		ATAC-seq:DNase-seq:H2AFZ:H3K36me3:H3K4me1:H3K4me2:H3K4me3
cg09981375	1	3	SCGS		ATAC-seq:DNase-seq:H2AFZ:H3K27ac:H3K36me3:H3K4me1:H3K4me2:H3K4me3:H3K79me2:H3K9ac	1
cg05419625		0	SCGW		DNase-seq:H3K27ac:H3K36me3:H3K4me1	1
cg12725334		0	WCGW	1	H3K36me3
cg02151312	1	3	WCGW		ATAC-seq:DNase-seq:H3K79me2
cg05094594		0	SCGW		H3K27ac
cg02351689		0	WCGW	1	NA
cg04505048		0	SCGW		ATAC-seq:DNase-seq:H2AFZ:H3K27ac:H3K36me3:H3K4me1	1
cg16121765	1	3	WCGW		NA			ENSG00000066468.22_N*10/15/69
cg07866632	1	1	SCGS		DNase-seq:H3K27ac:H3K36me3:H3K4me1:H3K4me3:H3K79me2	1
cg18856614	1	0	SCGS		DNase-seq:H3K27ac:H3K36me3:H3K4me1:H3K4me3	1
cg13472710		1	SCGS		NA
cg23346622	1	3	SCGS		DNase-seq:H3K27ac:H3K36me3:H3K4me1:H3K4me3	1
cg19172278	1	3	SCGS		ATAC-seq
cg25697292		0	SCGW		H3K27ac:H3K36me3:H3K4me1
cg15258447	1	3	SCGS		NA
cg14598461		0	SCGW		H2AFZ
cg11061946	1	0	SCGW		H3K27ac:H3K36me3:H3K4me1:H3K4me3:H3K79me2
cg22896493		3	SCGS		H3K4me3
cg01870519	1	1	SCGW		DNase-seq:H2AFZ:H3K27ac:H3K36me3:H3K4me1:H3K4me2:H3K4me3:H3K9ac	1		ENSG00000112685.14_N*3/4/4
cg25547939	1	0	SCGW		DNase-seq:H3K27ac:H3K36me3:H3K4me1:H3K4me2:H3K4me3:H3K9ac	1
cg15173767		3	WCGW		ATAC-seq:H3K27ac
cg22386632		1	WCGW		NA
cg00814918	1	0	SCGW		ATAC-seq:DNase-seq:H3K27ac:H3K36me3:H3K4me1:H3K4me2:H3K4me3:H3K79me2:H3K9ac	1
cg07256493	1	3	SCGW		DNase-seq
cg14578879	1	3	SCGS		DNase-seq:H3K27ac:H3K36me3:H3K4me1:H3K4me3	1
cg24000241	1	0	SCGW		H3K27ac
cg19333201	1	0	SCGS		H3K27ac
cg12978142		0	SCGW		H3K36me3
cg00482101		2	WCGW		DNase-seq:H2AFZ:H3K27ac:H3K4me1:H3K4me2:H3K4me3	1
cg24655016		3	SCGW		ATAC-seq:DNase-seq:H2AFZ:H3K27ac:H3K36me3:H3K4me1:H3K4me2:H3K4me3:H3K9ac	1
cg22406469	1	1	WCGW		ATAC-seq:DNase-seq:H3K27ac:H3K36me3:H3K4me1:H3K4me2:H3K4me3:H3K9ac	1
cg07988843		0	SCGW		ATAC-seq:H3K27ac:H3K36me3:H3K4me1	1
cg10883284	1	2	SCGS		ATAC-seq:DNase-seq:H2AFZ:H3K27ac:H3K36me3:H3K4me1:H3K4me2:H3K4me3:H3K9ac	1
cg03212613		0	SCGW		ATAC-seq:H2AFZ:H3K4me1
cg01441497	1	2	SCGW		ATAC-seq:DNase-seq:H2AFZ:H3K27ac:H3K36me3:H3K4me1:H3K4me2:H3K4me3:H3K9ac	1
cg02231590	1	3	WCGW		ATAC-seq:DNase-seq:H3K27ac:H3K4me1:H3K4me2:H3K4me3:H3K9ac	1
cg02742098	1	2	WCGW		DNase-seq:H3K27ac:H3K36me3:H3K4me1:H3K4me3	1
cg09969147		0	WCGW	1	H3K27ac:H3K4me1:H3K4me3
cg23314014	1	3	SCGW		H3K27ac:H3K36me3:H3K4me1:H3K4me3			ENSG00000197119.13_P*7/7/16
cg00740368	1	1	WCGW		ATAC-seq:H2AFZ:H3K27ac:H3K4me1:H3K4me3	1
cg11337629		1	SCGS		NA
cg19576801	1	0	SCGW		H2AFZ:H3K27ac:H3K36me3:H3K4me1:H3K4me3:H3K9ac
cg13263104	1	1	SCGS		H3K36me3:H3K4me1:H3K79me2
cg04855050		1	SCGW		ATAC-seq:DNase-seq:H2AFZ:H3K27ac:H3K4me1:H3K4me2:H3K4me3:H3K9ac	1
cg11821591	1	3	WCGW		ATAC-seq:DNase-seq:H2AFZ:H3K27ac:H3K36me3:H3K4me1:H3K4me2:H3K4me3:H3K9ac	1
cg21531740	1	2	SCGW		DNase-seq:H3K27ac:H3K36me3:H3K4me1:H3K4me3:H3K9ac	1
cg15121877	1	3	SCGW		ATAC-seq:DNase-seq:H2AFZ:H3K27ac:H3K36me3:H3K4me1:H3K4me2:H3K4me3:H3K9ac	1
cg14460330		0	SCGW		H3K4me1
cg00806296	1	3	SCGW		H3K27ac:H3K36me3:H3K4me1
cg16248878		1	SCGW		ATAC-seq:H3K27ac:H3K36me3:H3K4me1:H3K9ac	1
cg27613016	1	2	SCGW		H3K36me3
cg04673894		1	SCGW		ATAC-seq:DNase-seq:H3K27ac:H3K36me3:H3K4me1	1
cg19564603		0	SCGW		ATAC-seq:H2AFZ:H3K27ac:H3K36me3:H3K4me1:H3K4me2:H3K4me3:H3K9ac	1
cg07282778		0	SCGW		ATAC-seq:DNase-seq:H3K27ac:H3K4me1	1
cg10557015		3	SCGW		ATAC-seq:DNase-seq:H3K27ac:H3K36me3:H3K4me1:H3K4me2:H3K4me3:H3K9ac	1
cg25781480	1	3	SCGW		ATAC-seq:DNase-seq:H2AFZ:H3K27ac:H3K4me1:H3K4me2:H3K4me3:H3K79me2:H3K9ac	1
cg18794967		2	WCGW		NA
cg14773259	1	3	SCGS		ATAC-seq:DNase-seq:H2AFZ:H3K27ac:H3K36me3:H3K4me1:H3K4me2:H3K4me3:H3K9ac	1
cg00234294	1	3	SCGS		DNase-seq:H3K27ac:H3K36me3:H3K4me1:H3K4me3:H3K79me2:H3K9ac	1
cg18052550	1	0	WCGW	1	H3K36me3:H3K79me2
cg16218764		0	SCGW		H3K27ac:H3K4me1:H3K4me2
cg04075592		0	WCGW	1	H3K4me3
cg09507680		1	WCGW		ATAC-seq:H2AFZ
cg01581024	1	2	SCGW		H3K27ac:H3K4me1:H3K4me2:H3K4me3:H3K79me2:H3K9ac
cg00713005	1	0	SCGW		ATAC-seq:H3K27ac:H3K36me3:H3K4me1:H3K4me3	1
cg02733865	1	3	SCGW		ATAC-seq:DNase-seq:H3K27ac:H3K36me3:H3K4me1:H3K4me3	1
cg22344908		2	SCGW		ATAC-seq:DNase-seq:H2AFZ:H3K27ac:H3K36me3:H3K4me1:H3K4me2:H3K4me3:H3K79me2:H3K9ac	1
cg17526159		1	WCGW		H3K27ac:H3K36me3
cg25251930		2	WCGW		DNase-seq:H2AFZ:H3K27ac:H3K4me1:H3K4me2:H3K4me3:H3K79me2:H3K9ac	1
cg07329820		0	SCGW		NA
cg04921335	1	0	WCGW	1	H3K27ac:H3K36me3:H3K4me1
cg04261068		2	SCGW		ATAC-seq:DNase-seq:H2AFZ:H3K27ac:H3K36me3:H3K4me1:H3K4me3:H3K9ac	1
cg05620326		0	WCGW	1	ATAC-seq:DNase-seq:H3K27ac:H3K4me1	1
cg00380642		0	SCGS		H3K27ac:H3K4me1:H3K4me3
cg12995376		1	SCGS		ATAC-seq:H2AFZ:H3K27ac:H3K4me1:H3K4me2:H3K4me3:H3K9ac	1
cg04856167	1	2	SCGW		NA
cg00967294	1	2	SCGS		ATAC-seq:DNase-seq:H3K27ac:H3K36me3:H3K4me1:H3K4me3	1
cg26792900	1	1	SCGW		ATAC-seq:DNase-seq:H2AFZ:H3K27ac:H3K4me1:H3K4me2:H3K4me3:H3K9ac	1
cg00482232	1	0	WCGW	1	H3K27ac:H3K36me3:H3K4me1:H3K4me3
cg04931630		0	WCGW	1	H3K27ac:H3K4me1
cg19836832		1	WCGW		H3K4me1
cg05301618		0	WCGW	1	ATAC-seq:DNase-seq:H2AFZ:H3K27ac:H3K36me3:H3K4me1:H3K4me2:H3K4me3:H3K9ac	1
cg24724500		0	SCGW		ATAC-seq:DNase-seq:H3K27ac:H3K36me3:H3K4me1:H3K4me2:H3K4me3:H3K79me2:H3K9ac	1
cg17372887		2	WCGW		ATAC-seq:DNase-seq:H2AFZ:H3K27ac:H3K36me3:H3K4me1:H3K4me2:H3K4me3:H3K79me2:H3K9ac	1
cg07265444	1	0	SCGW		ATAC-seq:DNase-seq:H3K27ac:H3K36me3:H3K4me1:H3K4me2:H3K4me3	1
cg22032611		0	SCGW		H3K27ac:H3K4me1
cg20187292		0	SCGS		ATAC-seq:DNase-seq:H2AFZ:H3K27ac:H3K4me1:H3K4me3	1
cg13932362	1	3	WCGW		ATAC-seq:DNase-seq:H2AFZ:H3K27ac:H3K36me3:H3K4me1:H3K4me2:H3K4me3:H3K9ac	1
cg13729766	1	0	WCGW	1	NA
cg10729236		1	SCGW		DNase-seq:H2AFZ:H3K27ac:H3K36me3:H3K4me1:H3K4me3:H3K9ac	1
cg00960186	1	3	SCGS		DNase-seq:H3K4me3
cg23027329	1	1	SCGS		ATAC-seq:DNase-seq:H2AFZ:H3K27ac:H3K4me1:H3K4me2:H3K4me3	1
cg00770699		0	SCGS		DNase-seq:H3K27ac:H3K36me3:H3K4me1:H3K4me2:H3K4me3:H3K79me2	1
cg09583317		3	SCGW		ATAC-seq:DNase-seq:H3K27ac:H3K36me3:H3K4me1:H3K4me2:H3K4me3:H3K79me2:H3K9ac	1
cg21150271	1	0	SCGW		ATAC-seq:H3K27ac:H3K36me3:H3K4me1:H3K4me3	1
cg03098017		0	WCGW	1	H3K36me3
cg07184658	1	1	SCGW		DNase-seq:H3K27ac:H3K36me3:H3K4me1:H3K4me3	1
cg21489266	1	3	SCGW		H3K4me1
cg11877429		0	SCGW		H2AFZ:H3K27ac:H3K4me1:H3K4me2
cg24124366		0	SCGW		ATAC-seq:DNase-seq:H3K27ac:H3K4me1	1
cg08490659	1	1	SCGW		ATAC-seq:DNase-seq:H2AFZ:H3K27ac:H3K4me1:H3K4me3	1
cg18680587	1	0	SCGW		DNase-seq:H3K27ac
cg09043750	1	3	SCGW		ATAC-seq:DNase-seq:H2AFZ:H3K27ac:H3K36me3:H3K4me1:H3K4me2:H3K4me3:H3K9ac	1
cg15311711	1	3	SCGW		ATAC-seq:DNase-seq:H2AFZ:H3K27ac:H3K4me1:H3K4me2:H3K4me3:H3K79me2:H3K9ac	1
cg18176835		0	SCGW		NA
cg04240077	1	1	SCGS		ATAC-seq:DNase-seq:H2AFZ:H3K27ac:H3K36me3:H3K4me1:H3K4me2:H3K4me3:H3K9ac	1
cg16686194		3	SCGW		ATAC-seq:DNase-seq:H2AFZ:H3K27ac:H3K36me3:H3K4me1:H3K4me2:H3K4me3:H3K9ac	1
cg10041069	1	2	SCGW		H3K27ac:H3K4me1
cg18453200	1	1	SCGW		DNase-seq:H2AFZ:H3K27ac:H3K4me1:H3K4me3	1
cg23817132	1	0	SCGW		NA
cg24312771	1	3	SCGS		ATAC-seq:DNase-seq:H3K27ac:H3K36me3:H3K4me1:H3K4me3:H3K9ac	1
cg14170663	1	3	SCGW		ATAC-seq:DNase-seq:H2AFZ:H3K27ac:H3K36me3:H3K4me1:H3K4me2:H3K4me3:H3K9ac	1
cg13651318		0	SCGW		ATAC-seq
cg24889827	1	0	SCGW		H3K27ac:H3K4me1
cg18813575		1	SCGS		H3K27ac:H3K4me3
cg00879824	1	0	WCGW	1	ATAC-seq:DNase-seq:H3K27ac:H3K4me1	1
cg20200811	1	0	SCGS		H3K27ac:H3K4me1:H3K4me3
cg03241282	1	3	SCGW		ATAC-seq:DNase-seq:H2AFZ:H3K27ac:H3K36me3:H3K4me1:H3K4me2:H3K4me3:H3K9ac	1
cg25113343		0	SCGW		NA
cg15509969		3	SCGW		ATAC-seq:DNase-seq:H2AFZ:H3K27ac:H3K36me3:H3K4me1:H3K4me2:H3K4me3:H3K9ac	1
cg10434344	1	2	SCGW		DNase-seq:H3K27ac:H3K36me3:H3K4me1	1
cg04223606	1	1	SCGW		ATAC-seq:H2AFZ:H3K27ac:H3K36me3:H3K4me1:H3K4me2:H3K4me3:H3K9ac	1
cg00234855	1	0	SCGW		DNase-seq
cg01609658		3	SCGW		H2AFZ:H3K27ac:H3K4me1:H3K4me2:H3K4me3:H3K9ac
cg08939371	1	1	SCGW		DNase-seq:H2AFZ:H3K27ac:H3K36me3:H3K4me1:H3K4me2:H3K4me3:H3K79me2:H3K9ac	1
cg11476794	1	3	SCGW		H3K36me3
cg07262328	1	2	SCGW		ATAC-seq:DNase-seq:H2AFZ:H3K27ac:H3K36me3:H3K4me1:H3K4me2:H3K4me3:H3K79me2:H3K9ac	1
cg03804272	1	3	SCGW		ATAC-seq:DNase-seq:H3K4me1:H3K4me3
cg24465329	1	0	SCGW		DNase-seq:H3K27ac
cg06827632		1	SCGS		NA
cg06734577	1	3	SCGS		ATAC-seq:DNase-seq:H2AFZ:H3K27ac:H3K36me3:H3K4me1:H3K4me2:H3K4me3:H3K79me2:H3K9ac	1		ENSG00000165312.6_N*1/1/1
cg15081653	1	1	SCGW		ATAC-seq:DNase-seq:H3K27ac:H3K36me3:H3K4me1:H3K4me3	1
cg23079041	1	1	SCGS		H3K27ac:H3K36me3:H3K4me1:H3K4me3:H3K79me2
cg01874183	1	0	SCGW		H3K27ac:H3K36me3:H3K4me1
cg15881088	1	3	SCGS		ATAC-seq:DNase-seq:H2AFZ:H3K27ac:H3K36me3:H3K4me1:H3K4me2:H3K4me3:H3K79me2:H3K9ac	1
cg00191052	1	3	SCGS		NA
cg05083020	1	3	SCGS		NA
cg25371816		3	SCGS		ATAC-seq:DNase-seq:H2AFZ:H3K27ac:H3K36me3:H3K4me1:H3K4me2:H3K4me3:H3K9ac	1
cg26475577		0	SCGS		ATAC-seq:H2AFZ:H3K36me3
cg18448991	1	3	SCGW		H3K36me3
cg12478370	1	0	SCGW		NA
cg25622125	1	0	SCGW		DNase-seq:H3K27ac:H3K36me3:H3K4me1	1
cg16433632	1	2	SCGW		DNase-seq:H3K27ac:H3K36me3:H3K4me1:H3K4me3	1
cg03602013	1	2	WCGW		ATAC-seq:DNase-seq:H2AFZ:H3K27ac:H3K36me3:H3K4me1:H3K4me2:H3K4me3:H3K9ac	1
cg01501737		0	SCGW		H3K36me3:H3K79me2
cg07936693		1	WCGW		ATAC-seq:H3K27ac
cg04695939		1	SCGW		ATAC-seq:H3K27ac:H3K36me3:H3K4me1	1
cg17331296	1	3	SCGW		ATAC-seq:DNase-seq:H3K27ac:H3K4me1:H3K4me3	1
cg04304705	1	3	SCGS		DNase-seq
cg17138798		0	SCGS		DNase-seq:H3K27ac
cg20227886	1	3	SCGS		ATAC-seq:DNase-seq:H2AFZ:H3K27ac:H3K36me3:H3K4me1:H3K4me3:H3K9ac	1
cg25774469		0	SCGW		NA
cg11114242	1	0	SCGW		DNase-seq:H3K27ac
cg17437033	1	3	SCGW		ATAC-seq:DNase-seq:H2AFZ:H3K27ac:H3K36me3:H3K4me1:H3K4me2:H3K4me3:H3K79me2:H3K9ac	1
cg10858553		0	SCGW		H2AFZ:H3K27ac
cg03691795		1	SCGS		ATAC-seq:DNase-seq:H3K27ac:H3K4me1:H3K9ac	1
cg17074989	1	0	SCGW		H3K4me1
cg07288049	1	3	SCGS		ATAC-seq
cg21667061	1	0	SCGW		ATAC-seq:DNase-seq:H2AFZ:H3K27ac:H3K36me3:H3K4me1:H3K4me2:H3K4me3:H3K9ac	1
cg27339271		0	WCGW	1	ATAC-seq:DNase-seq:H3K27ac:H3K36me3:H3K4me1:H3K4me3	1
cg05642446	1	3	SCGW		ATAC-seq:DNase-seq:H2AFZ:H3K27ac:H3K36me3:H3K4me1:H3K4me2:H3K4me3:H3K9ac	1
cg27122725	1	3	SCGW		DNase-seq:H2AFZ:H3K27ac:H3K36me3:H3K4me1:H3K4me2:H3K4me3:H3K79me2:H3K9ac	1
cg25167574	1	1	SCGW		ATAC-seq:DNase-seq:H2AFZ:H3K27ac:H3K4me1:H3K4me2:H3K4me3:H3K9ac	1
cg18965086	1	1	SCGS		H2AFZ:H3K27ac:H3K4me1:H3K4me3:H3K9ac
cg04117786		3	SCGW		ATAC-seq:DNase-seq:H2AFZ:H3K27ac:H3K36me3:H3K4me1:H3K4me2:H3K4me3:H3K9ac	1
cg11690632		0	WCGW	1	NA
cg10454232		2	SCGW		DNase-seq:H3K27ac:H3K36me3:H3K4me1:H3K4me2:H3K4me3:H3K9ac	1
cg19254119	1	3	SCGW		ATAC-seq:DNase-seq:H2AFZ:H3K27ac:H3K36me3:H3K4me1:H3K4me3	1
cg02622520	1	3	SCGS		H3K36me3
cg04135861	1	3	SCGW		ATAC-seq:DNase-seq:H2AFZ:H3K27ac:H3K36me3:H3K4me1:H3K4me2:H3K4me3:H3K79me2:H3K9ac	1
cg08987251	1	1	SCGW		H2AFZ:H3K27ac:H3K36me3:H3K4me1:H3K4me2:H3K4me3
cg03323292	1	3	SCGS		ATAC-seq:DNase-seq:H2AFZ:H3K27ac:H3K36me3:H3K4me1:H3K4me2:H3K4me3:H3K9ac	1
cg26155196		0	SCGS		H3K27ac
cg27422407	1	0	WCGW	1	H3K27ac
cg02953897		0	SCGW		NA
cg23792658	1	2	SCGS		ATAC-seq:DNase-seq:H3K27ac:H3K36me3:H3K4me1:H3K9ac	1
cg15809185		2	SCGS		DNase-seq:H3K27ac:H3K9ac	1
cg03598731	1	3	SCGW		ATAC-seq:H3K27ac:H3K36me3:H3K4me1:H3K79me2	1
cg10000052	1	3	SCGS		ATAC-seq:DNase-seq:H3K27ac:H3K36me3:H3K4me1:H3K4me3:H3K79me2	1		ENSG00000105426.16_N*4/4/4
cg21011570	1	1	WCGW		H3K27ac:H3K36me3:H3K4me1:H3K4me2:H3K4me3:H3K79me2:H3K9ac
cg00077275		2	SCGW		ATAC-seq:DNase-seq:H2AFZ:H3K27ac:H3K36me3:H3K4me1:H3K4me3:H3K79me2:H3K9ac	1
cg09498078	1	0	WCGW	1	NA
cg07823670	1	0	SCGS		NA
cg24413314	1	1	SCGW		H3K27ac:H3K36me3:H3K4me1:H3K79me2
cg08431860	1	2	SCGW		NA
cg22482658	1	0	SCGS		NA
cg06481076	1	1	SCGS		ATAC-seq:DNase-seq:H3K27ac:H3K36me3:H3K4me1:H3K79me2	1
cg26440078		3	SCGS		ATAC-seq:DNase-seq:H2AFZ:H3K27ac:H3K36me3:H3K4me2:H3K4me3:H3K9ac	1
cg06653358		2	SCGW		ATAC-seq:DNase-seq:H3K27ac:H3K36me3:H3K4me1	1
cg22444105		3	WCGW		ATAC-seq:DNase-seq:H2AFZ:H3K27ac:H3K36me3:H3K4me1:H3K4me3:H3K9ac	1
cg18450555	1	3	SCGW		ATAC-seq:DNase-seq:H2AFZ:H3K27ac:H3K36me3:H3K4me1:H3K4me2:H3K4me3:H3K9ac	1
cg14603700		0	WCGW	1	NA
cg02035199	1	2	SCGW		ATAC-seq:DNase-seq:H2AFZ:H3K27ac:H3K36me3:H3K4me1:H3K4me2:H3K4me3:H3K9ac	1
cg04178787	1	3	SCGW		ATAC-seq:H3K27ac:H3K4me3	1
cg23584734	1	0	WCGW	1	ATAC-seq:DNase-seq:H3K27ac:H3K36me3:H3K4me1:H3K4me2:H3K9ac	1
cg06581505		1	SCGW		ATAC-seq:DNase-seq:H3K9ac
cg19630878		0	SCGS		ATAC-seq:DNase-seq:H2AFZ:H3K27ac:H3K36me3:H3K4me1:H3K4me2:H3K4me3:H3K9ac	1
cg04413895	1	3	SCGS		ATAC-seq:DNase-seq:H2AFZ:H3K27ac:H3K36me3:H3K4me1:H3K4me3:H3K9ac	1
cg23237353		0	WCGW	1	ATAC-seq:DNase-seq:H2AFZ:H3K27ac:H3K36me3:H3K4me1:H3K4me3	1
cg18470228		2	SCGS		ATAC-seq:H3K27ac:H3K36me3:H3K4me1:H3K4me3:H3K79me2	1
cg09507383		0	SCGW		NA
cg23272138		1	SCGW		ATAC-seq:DNase-seq:H3K27ac:H3K4me1:H3K4me2:H3K4me3	1
cg13444194		0	WCGW	1	H3K27ac:H3K36me3:H3K4me1:H3K4me3
cg24252423		1	SCGW		ATAC-seq
cg22676401	1	3	SCGS		DNase-seq:H3K27ac:H3K4me1:H3K4me3	1
cg05462916		0	WCGW	1	ATAC-seq:H3K27ac:H3K36me3
cg13138279	1	1	WCGW		H3K27ac:H3K4me1
cg17787134	1	3	SCGW		ATAC-seq:DNase-seq:H2AFZ:H3K27ac:H3K4me1:H3K4me2:H3K4me3:H3K9ac	1
cg18086445	1	1	SCGW		NA
cg25463963	1	2	SCGS		H3K27ac:H3K36me3:H3K4me1:H3K4me3:H3K79me2
cg00636082		0	SCGW		NA
cg10733898		0	SCGW		NA
cg10112265	1	2	SCGS		H3K27ac:H3K4me1
cg07296855	1	3	SCGS		ATAC-seq:DNase-seq:H3K27ac:H3K36me3:H3K4me1:H3K4me3	1
cg00703403	1	0	SCGS		DNase-seq
cg00899749		0	SCGW		H3K27ac
cg23619346		2	SCGW		ATAC-seq:DNase-seq:H2AFZ:H3K27ac:H3K36me3:H3K4me1:H3K4me2:H3K4me3:H3K9ac	1
cg10941835	1	1	SCGW		H3K4me1:H3K4me3
cg15991554		0	SCGW		H3K27ac:H3K36me3:H3K4me1:H3K79me2
cg19924961		0	SCGW		NA
cg09912562		3	SCGW		ATAC-seq:DNase-seq:H2AFZ:H3K27ac:H3K36me3:H3K4me1:H3K4me2:H3K4me3:H3K9ac	1
cg15205592		1	SCGW		H3K27ac
cg26585091		3	SCGS		ATAC-seq:DNase-seq:H3K27ac:H3K36me3:H3K4me1:H3K4me3	1
cg16302982		0	SCGS		DNase-seq:H3K27ac:H3K36me3:H3K4me1:H3K4me3	1
cg02338778	1	3	SCGS		ATAC-seq:DNase-seq:H3K27ac:H3K36me3:H3K4me1	1
cg04823776		0	SCGW		NA
cg18493326	1	3	SCGS		ATAC-seq
cg09636263	1	1	SCGS		H3K27ac:H3K36me3:H3K4me1
cg25683496		1	SCGW		NA
cg23530721	1	3	SCGS		NA
cg17152214	1	0	SCGS		H3K27ac:H3K4me1:H3K4me3
cg24432073	1	2	SCGS		ATAC-seq:DNase-seq:H2AFZ:H3K27ac:H3K36me3:H3K4me1:H3K4me2:H3K4me3:H3K9ac	1
cg07948951		1	SCGW		ATAC-seq:DNase-seq:H3K27ac:H3K36me3:H3K4me1:H3K4me2:H3K4me3	1
cg12487377		1	SCGW		ATAC-seq:H3K27ac:H3K36me3:H3K4me1	1
cg07227187	1	3	SCGW		NA
cg20692149	1	0	SCGW		DNase-seq:H3K27ac:H3K36me3:H3K4me1:H3K4me3	1
cg09097421		0	SCGW		H3K4me1:H3K79me2
cg21575775		0	SCGS		H2AFZ:H3K27ac:H3K4me1
cg17883449	1	0	SCGW		NA
cg09955858	1	3	SCGW		DNase-seq:H3K27ac:H3K36me3
cg20973396	1	3	SCGS		ATAC-seq:DNase-seq:H2AFZ:H3K27ac:H3K36me3:H3K4me1:H3K4me2:H3K4me3:H3K9ac	1
cg09029624	1	3	SCGW		ATAC-seq:H3K27ac:H3K36me3			ENSG00000204956.5_P*75/321/330:ENSG00000081853.15_P*73/327/336:ENSG00000254245.2_P*75/327/336:ENSG00000254221.2_P*75/328/337:ENSG00000262576.3_P*75/327/336:ENSG00000253910.2_P*71/324/333:ENSG00000253485.2_P*70/324/333:ENSG00000262209.3_P*70/329/338:ENSG00000253731.2_P*51/335/344:ENSG00000253537.3_P*58/337/346:ENSG00000253953.2_P*64/327/336:ENSG00000253767.2_P*69/337/346:ENSG00000276547.1_P*49/76/77:ENSG00000261934.2_P*71/336/345:ENSG00000253305.2_P*66/362/370:ENSG00000253846.2_P*70/353/362:ENSG00000254122.2_P*74/335/344:ENSG00000253873.6_P*72/338/347:ENSG00000253159.3_P*73/326/335:ENSG00000240184.7_P*78/309/318:ENSG00000242419.5_P*74/328/337:ENSG00000240764.3_P*75/325/334
cg09589796		1	SCGW		DNase-seq:H3K27ac:H3K36me3
cg00732970	1	0	WCGW	1	ATAC-seq:DNase-seq:H3K4me1:H3K4me3
cg11878872	1	3	SCGS		ATAC-seq:DNase-seq:H2AFZ:H3K27ac:H3K36me3:H3K4me1:H3K4me2:H3K4me3:H3K79me2:H3K9ac	1
cg09024810	1	3	SCGS		NA
cg15461413	1	1	SCGW		ATAC-seq:DNase-seq:H3K27ac:H3K36me3:H3K4me1:H3K4me3:H3K9ac	1
cg26564072	1	3	SCGW		H2AFZ:H3K4me3
cg09763086	1	3	SCGW		H3K27ac
cg19032705	1	3	SCGW		DNase-seq:H3K27ac:H3K4me1:H3K4me3	1
cg08464003	1	0	SCGW		H3K27ac:H3K36me3:H3K9ac
cg00402554	1	0	SCGW		NA
cg23613173	1	3	SCGS		ATAC-seq:DNase-seq:H2AFZ:H3K27ac:H3K36me3:H3K4me1:H3K4me2:H3K4me3:H3K9ac	1
cg18133854		2	SCGW		H2AFZ
cg21609105		3	SCGS		ATAC-seq:DNase-seq:H2AFZ:H3K27ac:H3K4me2:H3K4me3:H3K9ac	1
cg18749034		0	WCGW	1	H3K27ac:H3K36me3:H3K4me1
cg11281704		3	WCGW		ATAC-seq:DNase-seq:H2AFZ:H3K27ac:H3K36me3:H3K4me1:H3K4me2:H3K4me3:H3K9ac	1
cg11879514	1	3	SCGW		DNase-seq:H2AFZ:H3K27ac:H3K36me3:H3K4me1:H3K4me2:H3K4me3:H3K79me2:H3K9ac	1
cg15947940	1	3	SCGS		ATAC-seq:DNase-seq:H2AFZ:H3K27ac:H3K4me1:H3K4me2:H3K4me3:H3K9ac	1
cg14122784		0	WCGW	1	NA
cg20421702		1	SCGW		H3K4me1
cg21209020	1	3	SCGW		ATAC-seq:DNase-seq:H3K36me3:H3K79me2:H3K9ac
cg11011562		0	SCGW		H3K27ac
cg11672632		1	WCGW		ATAC-seq:DNase-seq:H2AFZ:H3K27ac:H3K36me3:H3K4me1:H3K4me2:H3K4me3:H3K79me2:H3K9ac	1
cg10506179		3	SCGW		ATAC-seq:DNase-seq:H3K27ac
cg14295898		1	WCGW		ATAC-seq:H2AFZ:H3K27ac:H3K36me3:H3K4me1:H3K4me2	1
cg00277334	1	0	SCGS		ATAC-seq:DNase-seq:H2AFZ:H3K27ac:H3K36me3:H3K4me1:H3K4me3	1		ENSG00000122378.14_N*1/13/20:ENSG00000226659.1_P*1/8/16
cg14108434		3	SCGS		ATAC-seq:DNase-seq:H2AFZ:H3K27ac:H3K36me3:H3K4me1:H3K4me2:H3K4me3:H3K79me2:H3K9ac	1
cg27324527	1	2	SCGW		ATAC-seq:DNase-seq:H3K27ac:H3K36me3:H3K4me1:H3K4me3:H3K9ac	1
cg01107421		1	WCGW		H3K27ac:H3K36me3:H3K4me1:H3K4me3
cg12060249		2	SCGW		ATAC-seq:H3K27ac:H3K36me3:H3K4me1:H3K4me3:H3K9ac	1
cg22201573	1	1	SCGW		H3K27ac:H3K36me3:H3K4me1
cg02909257	1	3	SCGW		ATAC-seq:DNase-seq:H2AFZ:H3K27ac:H3K36me3:H3K4me1:H3K4me2:H3K4me3:H3K9ac	1
cg23145236		0	SCGW		NA
cg02979271		0	SCGW		ATAC-seq:DNase-seq:H3K27ac:H3K4me1	1
cg05475564		2	SCGW		NA
cg18485804		3	SCGW		NA
cg06469440	1	2	SCGS		DNase-seq:H3K27ac:H3K4me1:H3K4me3	1
cg01333011	1	1	SCGW		H3K27ac:H3K4me1:H3K4me3
cg14785615		3	SCGW		ATAC-seq:DNase-seq:H2AFZ:H3K27ac:H3K4me1:H3K4me2:H3K4me3:H3K9ac	1
cg10738858		2	SCGW		NA
cg07574780		3	SCGS		ATAC-seq:DNase-seq:H3K27ac:H3K4me1:H3K4me2:H3K4me3	1
cg10872186		0	SCGW		DNase-seq:H2AFZ:H3K4me1
cg06528671		0	SCGS		H2AFZ:H3K27ac:H3K4me1:H3K4me2
cg04975959		1	WCGW		H3K27ac:H3K4me1
cg05065100	1	2	SCGS		ATAC-seq:DNase-seq:H2AFZ:H3K27ac:H3K36me3:H3K4me1:H3K4me2:H3K4me3:H3K79me2:H3K9ac	1
cg02634507	1	0	SCGW		NA
cg24677863		0	SCGW		NA
cg25587868	1	2	WCGW		ATAC-seq:DNase-seq:H2AFZ:H3K27ac:H3K4me1:H3K4me3:H3K9ac	1
cg07717661		0	WCGW	1	ATAC-seq:DNase-seq:H3K27ac:H3K36me3:H3K4me1:H3K4me2:H3K4me3:H3K79me2:H3K9ac	1
cg23478569		0	SCGW		DNase-seq:H3K27ac:H3K36me3:H3K4me1	1
cg17519189		0	SCGW		H3K36me3
cg24576212		1	SCGW		H3K27ac
cg01169075	1	1	WCGW		NA
cg11280790		0	SCGW		ATAC-seq:DNase-seq
cg21642391		2	SCGW		H2AFZ:H3K27ac:H3K36me3:H3K4me1:H3K4me3
cg04293307	1	1	SCGS		ATAC-seq:DNase-seq:H3K27ac:H3K4me1:H3K4me2:H3K4me3	1		ENSG00000168646.13_N*4/8/10
cg02859129	1	1	SCGW		H3K4me3
cg08135541		0	WCGW	1	NA
cg23638096		2	SCGW		ATAC-seq:DNase-seq:H3K27ac:H3K4me1:H3K4me3:H3K9ac	1
cg27007264		2	WCGW		ATAC-seq:H3K27ac:H3K36me3
cg22488367	1	3	SCGW		ATAC-seq:DNase-seq:H3K27ac:H3K4me1:H3K4me3:H3K79me2	1		ENSG00000100364.18_P*1/10/12
cg15812177	1	3	SCGW		DNase-seq
cg17787876	1	1	SCGS		DNase-seq:H3K27ac:H3K36me3:H3K4me1:H3K4me2:H3K4me3:H3K79me2:H3K9ac	1
cg19627925		0	SCGW		NA
cg17965492		2	SCGW		DNase-seq
cg23404794		0	WCGW	1	ATAC-seq:H3K36me3:H3K4me1
cg16992599	1	1	SCGW		ATAC-seq:H3K4me3			ENSG00000206149.10_P*2/2/2:ENSG00000248334.6_P*2/2/6
cg26970043		2	SCGS		ATAC-seq:H2AFZ:H3K27ac:H3K36me3:H3K4me1:H3K4me2:H3K4me3:H3K9ac	1
cg18339075	1	1	SCGW		H3K27ac
cg04816983		2	WCGW		H3K27ac:H3K36me3:H3K4me1
cg02388378	1	1	WCGW		DNase-seq:H3K27ac:H3K36me3:H3K4me1:H3K4me3:H3K9ac	1
cg06663668	1	3	SCGW		ATAC-seq:DNase-seq:H2AFZ:H3K27ac:H3K36me3:H3K4me1:H3K4me2:H3K4me3:H3K9ac	1
cg18885392	1	0	SCGW		H3K36me3
cg11571588	1	2	SCGW		H3K36me3:H3K4me3:H3K9ac
cg04751986		1	WCGW		ATAC-seq:DNase-seq:H2AFZ:H3K27ac:H3K4me1:H3K4me3	1
cg22474303		0	WCGW	1	NA
cg11928155		1	SCGW		H3K27ac:H3K4me1
cg18395466	1	3	SCGS		DNase-seq:H3K27ac:H3K36me3:H3K4me1:H3K4me3:H3K9ac	1
cg15292020		2	SCGS		H3K27ac:H3K36me3:H3K4me1:H3K9ac
cg01653922		2	SCGW		NA
cg24459563	1	3	SCGW		H3K27ac
cg18159850	1	3	SCGS		ATAC-seq:DNase-seq:H2AFZ:H3K27ac:H3K36me3:H3K4me1:H3K4me2:H3K4me3:H3K9ac	1
cg25598203	1	0	SCGW		NA
cg25946538	1	2	SCGS		ATAC-seq:DNase-seq:H3K27ac:H3K36me3:H3K4me1:H3K4me2:H3K4me3:H3K79me2:H3K9ac	1
cg02627787		0	SCGW		NA
cg26394196	1	3	SCGW		DNase-seq:H3K27ac:H3K4me3	1
cg17933917		2	SCGW		H3K27ac:H3K36me3:H3K4me1:H3K4me3
cg02539402	1	1	WCGW		ATAC-seq:DNase-seq:H2AFZ:H3K27ac:H3K4me1:H3K4me2:H3K4me3:H3K9ac	1		ENSG00000159958.6_N*1/3/3
cg09279942	1	3	SCGW		NA
cg04821520	1	0	SCGS		ATAC-seq:DNase-seq:H3K27ac:H3K4me1:H3K4me2:H3K4me3	1
cg08614357		0	SCGW		H3K4me1
cg21458836		0	SCGS		ATAC-seq:DNase-seq:H3K27ac:H3K36me3:H3K4me1:H3K4me3:H3K79me2	1
cg04557871		2	SCGS		H3K27ac:H3K36me3
cg24502022	1	1	SCGS		ATAC-seq:DNase-seq:H2AFZ:H3K27ac:H3K36me3:H3K4me1:H3K4me2:H3K4me3:H3K9ac	1
cg04386405	1	3	SCGW		ATAC-seq:DNase-seq:H2AFZ:H3K27ac:H3K36me3:H3K4me1:H3K4me2:H3K4me3:H3K79me2:H3K9ac	1
cg03333723		1	WCGW		ATAC-seq:DNase-seq:H3K27ac:H3K36me3:H3K4me1:H3K4me2:H3K4me3	1
cg07790896		0	WCGW	1	H3K27ac:H3K36me3:H3K4me1
cg07392068		1	SCGS		ATAC-seq:H3K27ac:H3K4me1:H3K4me3	1
cg18395531	1	1	SCGW		ATAC-seq:DNase-seq:H2AFZ:H3K27ac:H3K36me3:H3K4me1:H3K4me2:H3K4me3:H3K79me2:H3K9ac	1
cg08635273		0	SCGS		H3K27ac
cg05654938		0	WCGW	1	H2AFZ
cg00896793		1	SCGS		ATAC-seq:DNase-seq
cg07977330	1	1	SCGW		H3K27ac:H3K36me3
cg00983904	1	3	SCGW		ATAC-seq:DNase-seq:H2AFZ:H3K27ac:H3K36me3:H3K4me1:H3K4me3:H3K9ac	1
cg02078758	1	3	SCGW		ATAC-seq:DNase-seq:H2AFZ:H3K27ac:H3K36me3:H3K4me1:H3K4me2:H3K4me3:H3K9ac	1
cg16622495	1	3	SCGW		ATAC-seq:DNase-seq:H3K27ac:H3K4me1:H3K4me2:H3K4me3	1
cg06031268	1	2	SCGW		ATAC-seq:H3K27ac:H3K36me3:H3K4me1:H3K4me3:H3K79me2:H3K9ac	1
cg27160556	1	1	SCGW		NA
cg13327078	1	3	SCGW		ATAC-seq:DNase-seq:H2AFZ:H3K27ac:H3K36me3:H3K4me1:H3K4me2:H3K4me3:H3K9ac	1
cg17105290	1	3	SCGS		ATAC-seq:DNase-seq:H2AFZ:H3K27ac:H3K36me3:H3K4me1:H3K4me2:H3K4me3:H3K79me2:H3K9ac	1
cg13329183		0	WCGW	1	DNase-seq:H3K27ac:H3K36me3:H3K4me1:H3K79me2	1
cg21244982	1	0	SCGW		DNase-seq
cg01603004		0	SCGS		NA
cg01462053	1	3	SCGS		ATAC-seq:DNase-seq:H2AFZ:H3K27ac:H3K36me3:H3K4me1:H3K4me2:H3K4me3:H3K9ac	1
cg06756413		0	WCGW	1	ATAC-seq:DNase-seq:H2AFZ:H3K27ac:H3K4me1:H3K4me2:H3K4me3:H3K79me2:H3K9ac	1
cg03613178	1	0	SCGW		H3K36me3:H3K4me1:H3K4me3
cg06571036		0	SCGW		H3K27ac:H3K36me3:H3K4me1
cg26751631	1	3	SCGS		NA
cg20827314		3	SCGW		H3K27ac:H3K36me3:H3K4me1:H3K4me3:H3K9ac
cg00033643	1	3	SCGW		ATAC-seq:DNase-seq:H2AFZ:H3K27ac:H3K36me3:H3K4me1:H3K4me2:H3K4me3:H3K9ac	1
cg06623227	1	0	SCGW		H3K27ac:H3K36me3:H3K4me1
cg26438376		0	SCGW		H3K27ac:H3K4me1:H3K4me3
cg13624424	1	2	SCGW		H3K27ac:H3K4me3
cg08926958		1	WCGW		H3K4me1
cg02647865		0	SCGS		DNase-seq:H3K27ac:H3K4me1	1
cg08202678	1	3	SCGW		ATAC-seq:DNase-seq:H2AFZ:H3K27ac:H3K36me3:H3K4me1:H3K4me2:H3K4me3:H3K79me2:H3K9ac	1
cg23783703	1	3	SCGW		ATAC-seq:DNase-seq:H2AFZ:H3K27ac:H3K36me3:H3K4me1:H3K4me3:H3K9ac	1
cg23186640		0	WCGW	1	DNase-seq:H2AFZ:H3K27ac:H3K36me3:H3K4me1:H3K4me2:H3K4me3:H3K79me2:H3K9ac	1
cg23960192		0	WCGW	1	NA
cg02886578	1	0	SCGW		NA
cg03110770		2	SCGW		ATAC-seq:DNase-seq:H2AFZ:H3K27ac:H3K4me1:H3K4me2	1
cg18227608		1	SCGS		ATAC-seq:DNase-seq
cg06451717	1	1	SCGW		H3K27ac
cg08678698		0	WCGW	1	NA
cg15059013		0	SCGW		DNase-seq:H3K27ac
cg10134268		1	SCGW		ATAC-seq:DNase-seq:H3K27ac:H3K4me1:H3K9ac	1
cg07560817		2	SCGW		ATAC-seq:DNase-seq:H2AFZ:H3K27ac:H3K4me1:H3K9ac	1
cg04818078	1	3	SCGW		ATAC-seq:DNase-seq:H3K27ac:H3K36me3:H3K4me1:H3K4me2:H3K4me3:H3K79me2:H3K9ac	1
cg09719956	1	0	WCGW	1	H3K27ac:H3K36me3:H3K4me1:H3K4me3:H3K79me2:H3K9ac
cg04246236		1	SCGW		H3K27ac:H3K36me3:H3K4me1:H3K4me2
cg23265210	1	0	WCGW	1	ATAC-seq:H3K27ac:H3K36me3
cg19622597	1	3	SCGW		H3K27ac:H3K36me3
cg15010616	1	0	WCGW	1	ATAC-seq:DNase-seq:H2AFZ:H3K27ac
cg14030987		2	SCGW		NA
cg15935788		2	SCGW		DNase-seq:H3K27ac:H3K36me3:H3K4me1:H3K4me3:H3K9ac	1
cg02903907	1	3	SCGS		ATAC-seq:DNase-seq:H2AFZ:H3K27ac:H3K36me3:H3K4me1:H3K4me2:H3K4me3:H3K9ac	1		ENSG00000212916.4_N*6/8/8
cg23382149	1	0	SCGW		H3K27ac:H3K36me3
cg12589308	1	2	SCGS		H2AFZ:H3K27ac:H3K36me3:H3K4me1:H3K4me2:H3K4me3:H3K9ac
cg03980715	1	3	SCGS		ATAC-seq:H3K27ac:H3K4me1:H3K4me3	1
cg03721978	1	3	WCGW		ATAC-seq:DNase-seq:H3K27ac:H3K36me3:H3K4me1:H3K4me2:H3K4me3:H3K9ac	1		ENSG00000231500.7_P*14/14/30
cg13850368		3	SCGS		ATAC-seq:DNase-seq:H3K27ac:H3K4me1:H3K4me2:H3K4me3:H3K9ac	1
cg17850367	1	1	SCGW		H2AFZ:H3K27ac:H3K4me1:H3K4me2:H3K4me3:H3K9ac
cg21870738		1	SCGS		ATAC-seq:DNase-seq:H3K27ac:H3K4me1:H3K4me2:H3K4me3:H3K9ac	1
cg02387695		0	SCGW		DNase-seq:H3K27ac:H3K36me3:H3K4me1	1
cg24459872		0	SCGW		DNase-seq:H3K27ac:H3K36me3:H3K4me1:H3K4me2:H3K4me3:H3K9ac	1
cg05635617	1	2	SCGW		ATAC-seq:H2AFZ:H3K27ac:H3K36me3:H3K4me1:H3K4me2:H3K4me3:H3K9ac	1		ENSG00000004534.15_N*7/11/25
cg03714008		1	SCGW		ATAC-seq:DNase-seq:H2AFZ:H3K27ac:H3K4me1:H3K4me2:H3K4me3:H3K9ac	1
cg18175824		0	WCGW	1	ATAC-seq:DNase-seq:H3K27ac:H3K4me1:H3K4me3	1
cg16847656	1	1	SCGS		DNase-seq
cg02314586		0	SCGW		NA
cg16375358	1	1	WCGW		H3K4me3
cg26492243		0	SCGW		NA
cg23752380	1	1	SCGS		ATAC-seq:DNase-seq:H2AFZ:H3K27ac:H3K4me2:H3K4me3:H3K79me2:H3K9ac	1
cg04474366	1	1	WCGW		DNase-seq:H3K27ac:H3K36me3:H3K4me1:H3K4me2:H3K4me3:H3K79me2	1
cg19128189		1	SCGW		H3K27ac:H3K4me1:H3K4me3:H3K9ac
cg13791589	1	2	SCGW		ATAC-seq:DNase-seq:H2AFZ:H3K27ac:H3K36me3:H3K4me1:H3K4me2:H3K4me3:H3K9ac	1
cg15087409		1	SCGW		H3K36me3:H3K4me1
cg18793806	1	2	SCGW		ATAC-seq:DNase-seq:H2AFZ:H3K27ac:H3K36me3:H3K4me1:H3K4me2:H3K4me3:H3K9ac	1		ENSG00000144026.12_P*2/10/12
cg11064418		3	SCGS		ATAC-seq:DNase-seq:H2AFZ:H3K27ac:H3K36me3:H3K4me1:H3K4me2:H3K4me3:H3K79me2:H3K9ac	1
cg05568761	1	3	WCGW		ATAC-seq:DNase-seq:H2AFZ:H3K27ac:H3K36me3:H3K4me1:H3K4me2:H3K4me3:H3K79me2:H3K9ac	1
cg11407741	1	3	WCGW		DNase-seq:H3K27ac:H3K36me3:H3K4me1:H3K4me3	1
cg07981355	1	2	SCGS		DNase-seq:H3K27ac:H3K36me3
cg12720000		2	SCGS		DNase-seq:H3K27ac:H3K4me1:H3K4me3	1
cg12911915		3	SCGW		ATAC-seq:DNase-seq:H3K27ac:H3K36me3:H3K4me1:H3K4me3	1
cg27648270	1	1	SCGS		H3K27ac:H3K36me3
cg03833605	1	3	SCGS		H3K27ac
cg10739095	1	3	SCGW		ATAC-seq:DNase-seq:H2AFZ:H3K4me1:H3K4me2:H3K4me3
cg01035038	1	3	SCGW		ATAC-seq:DNase-seq:H2AFZ:H3K27ac:H3K36me3:H3K4me1:H3K4me2:H3K4me3:H3K9ac	1
cg14656243		3	SCGS		H3K27ac:H3K36me3:H3K4me1:H3K4me3
cg24647804		0	SCGW		H3K27ac:H3K4me3
cg08031413	1	0	SCGW		DNase-seq:H3K27ac:H3K36me3:H3K4me1:H3K4me2:H3K4me3:H3K79me2:H3K9ac	1
cg25278295		0	SCGW		ATAC-seq:DNase-seq:H2AFZ:H3K27ac:H3K36me3:H3K4me1:H3K4me2:H3K4me3:H3K9ac	1
cg19807237	1	1	SCGS		ATAC-seq:H3K27ac:H3K36me3:H3K4me1:H3K79me2	1
cg02372889	1	3	SCGW		DNase-seq:H3K27ac:H3K36me3:H3K4me1:H3K4me3	1
cg12660963		2	SCGW		NA
cg25417947		0	SCGW		NA
cg14008524	1	3	SCGS		ATAC-seq:DNase-seq:H3K27ac:H3K36me3:H3K4me3	1
cg09233204	1	2	SCGS		DNase-seq:H3K27ac:H3K36me3:H3K4me1:H3K4me3	1
cg09801334	1	0	SCGW		H2AFZ:H3K27ac:H3K36me3:H3K4me1:H3K4me2:H3K4me3:H3K9ac
cg08909961	1	2	WCGW		ATAC-seq:DNase-seq:H3K27ac:H3K36me3:H3K4me1:H3K4me3:H3K9ac	1
cg10708972		0	SCGS		NA
cg24155952		0	WCGW	1	ATAC-seq:DNase-seq:H2AFZ:H3K27ac:H3K36me3:H3K4me1:H3K4me2:H3K4me3:H3K9ac	1
cg07159849		2	WCGW		ATAC-seq:DNase-seq:H3K4me1:H3K4me3
cg07047197	1	0	SCGW		H3K27ac:H3K36me3:H3K4me1:H3K4me3:H3K79me2:H3K9ac
cg23485075		0	SCGS		DNase-seq:H3K27ac:H3K36me3:H3K4me1:H3K4me3	1
cg21187715		0	WCGW	1	H3K27ac:H3K36me3:H3K4me1:H3K4me3
cg15036616	1	3	SCGS		ATAC-seq:DNase-seq:H2AFZ:H3K27ac:H3K36me3:H3K4me1:H3K4me2:H3K4me3:H3K9ac	1
cg01040535		3	SCGS		ATAC-seq:DNase-seq:H2AFZ:H3K27ac:H3K36me3:H3K4me1:H3K4me2:H3K4me3:H3K9ac	1
cg03548512	1	0	WCGW	1	ATAC-seq:DNase-seq:H2AFZ:H3K27ac:H3K36me3:H3K4me1:H3K4me2:H3K4me3:H3K79me2:H3K9ac	1
cg20531313		0	SCGW		NA
cg06104935	1	1	WCGW		DNase-seq:H3K27ac:H3K36me3:H3K4me1:H3K4me2:H3K4me3:H3K79me2:H3K9ac	1
cg05630213		2	SCGS		H3K27ac:H3K4me1:H3K4me3
cg26254678	1	2	SCGW		ATAC-seq:H2AFZ:H3K36me3:H3K9ac
cg02768583		2	SCGS		ATAC-seq:DNase-seq:H2AFZ:H3K27ac:H3K36me3:H3K4me1:H3K4me2:H3K4me3:H3K79me2:H3K9ac	1
cg09048955	1	3	SCGS		ATAC-seq:DNase-seq:H2AFZ:H3K27ac:H3K36me3:H3K4me1:H3K4me2:H3K4me3:H3K9ac	1
cg04181181	1	3	SCGS		ATAC-seq:DNase-seq:H2AFZ:H3K27ac:H3K36me3:H3K4me1:H3K4me2:H3K4me3:H3K9ac	1
cg03181373	1	2	SCGW		H3K27ac:H3K36me3:H3K4me1:H3K4me3:H3K79me2			ENSG00000157322.17_N*6/11/31:ENSG00000226232.8_N*5/6/21:ENSG00000157335.20_P*8/8/30:ENSG00000261556.9_N*5/7/25:ENSG00000255185.5_N*7/8/20
cg14819151		3	SCGW		DNase-seq:H3K27ac:H3K4me1	1
cg27634408		1	WCGW		ATAC-seq:DNase-seq:H2AFZ:H3K27ac:H3K36me3:H3K4me1:H3K4me2:H3K4me3:H3K9ac	1
cg14787155	1	3	SCGW		ATAC-seq:DNase-seq:H2AFZ:H3K27ac:H3K36me3:H3K4me1:H3K4me2:H3K4me3:H3K79me2:H3K9ac	1
cg15765817	1	3	SCGW		ATAC-seq:DNase-seq:H3K4me3
cg12761518	1	0	SCGW		H3K27ac:H3K4me1:H3K4me2:H3K4me3
cg15744812		0	SCGS		NA
cg08809260	1	3	WCGW		ATAC-seq:DNase-seq:H3K27ac:H3K36me3:H3K4me1:H3K4me3:H3K9ac	1
cg03853809	1	3	SCGW		ATAC-seq:H2AFZ:H3K27ac:H3K36me3:H3K4me1:H3K4me2:H3K4me3:H3K9ac	1
cg14842398	1	3	SCGS		ATAC-seq:DNase-seq:H2AFZ:H3K27ac:H3K4me1:H3K4me2:H3K4me3:H3K9ac	1
cg15281042		0	WCGW	1	H3K27ac
cg14614416	1	0	SCGS		ATAC-seq:DNase-seq:H3K27ac:H3K36me3:H3K4me1:H3K4me3	1
cg22079149	1	1	SCGW		DNase-seq:H3K27ac:H3K36me3:H3K4me1	1
cg02393980		0	SCGW		H3K27ac:H3K36me3:H3K4me1:H3K4me3:H3K79me2
cg06765837		1	SCGS		ATAC-seq:DNase-seq:H3K27ac:H3K36me3:H3K4me1:H3K4me2:H3K4me3:H3K79me2:H3K9ac	1
cg23242862	1	3	SCGW		DNase-seq:H3K27ac:H3K4me1:H3K4me3	1
cg03037075	1	0	SCGW		NA
cg04466253	1	3	SCGW		ATAC-seq:DNase-seq:H2AFZ:H3K27ac:H3K36me3:H3K4me1:H3K4me2:H3K4me3:H3K9ac	1
cg15532568		3	SCGS		ATAC-seq:DNase-seq:H2AFZ:H3K27ac:H3K36me3:H3K4me1:H3K4me2:H3K4me3:H3K9ac	1
cg01622416	1	0	SCGW		H3K36me3:H3K4me3
cg06002245		3	SCGW		ATAC-seq:H2AFZ:H3K27ac:H3K36me3:H3K4me1:H3K4me2:H3K4me3:H3K9ac	1
cg14678730		2	WCGW		H3K27ac
cg09213175	1	0	WCGW	1	H2AFZ:H3K27ac:H3K4me1:H3K4me2:H3K4me3:H3K9ac
cg12370935	1	0	SCGW		ATAC-seq:DNase-seq:H3K27ac:H3K36me3:H3K4me1:H3K4me3:H3K79me2	1
cg08550348		0	SCGW		H3K27ac:H3K36me3:H3K4me1:H3K79me2
cg04062135	1	1	SCGW		ATAC-seq:DNase-seq:H2AFZ:H3K27ac:H3K36me3:H3K4me1:H3K4me2:H3K4me3:H3K79me2:H3K9ac	1
cg20293079		2	SCGW		ATAC-seq:H3K27ac:H3K36me3:H3K4me1:H3K4me3	1
cg21519944	1	2	SCGS		ATAC-seq:H3K27ac
cg18749015	1	3	SCGW		ATAC-seq:H3K36me3:H3K4me1:H3K4me2:H3K4me3:H3K9ac	1
cg26609398	1	3	SCGW		H3K27ac:H3K36me3
cg24287239	1	3	SCGS		ATAC-seq:DNase-seq:H3K27ac:H3K36me3:H3K4me1:H3K4me3:H3K9ac	1
cg18094250		1	SCGW		ATAC-seq:H3K27ac:H3K36me3:H3K4me3	1
cg21800439	1	3	SCGW		ATAC-seq:DNase-seq:H2AFZ:H3K27ac:H3K36me3:H3K4me1:H3K4me2:H3K4me3:H3K79me2:H3K9ac	1
cg12939199		3	WCGW		ATAC-seq:DNase-seq:H2AFZ:H3K27ac:H3K4me1:H3K4me2:H3K4me3:H3K9ac	1
cg20386580	1	3	SCGW		ATAC-seq:DNase-seq:H3K27ac:H3K36me3:H3K4me1:H3K4me3:H3K9ac	1		ENSG00000273108.1_N*1/4/6
cg27514336	1	2	SCGW		H3K27ac:H3K36me3:H3K4me1
cg27361197		0	SCGS		DNase-seq:H3K27ac
cg18454133	1	3	SCGS		ATAC-seq:DNase-seq:H3K4me1:H3K4me3
cg16288865	1	0	SCGW		ATAC-seq:DNase-seq:H3K27ac:H3K36me3:H3K4me1	1
cg02937656		0	WCGW	1	DNase-seq:H2AFZ:H3K27ac:H3K4me1:H3K4me2:H3K4me3:H3K9ac	1
cg13364410	1	3	SCGS		ATAC-seq:DNase-seq:H3K27ac:H3K4me3	1
cg05854298		0	SCGW		H3K27ac:H3K36me3:H3K4me1:H3K4me3
cg18544888	1	0	SCGW		H3K27ac:H3K36me3:H3K4me1:H3K79me2
cg19997698		3	SCGW		ATAC-seq:DNase-seq:H3K4me3
cg11127124		1	WCGW		DNase-seq
cg04768927	1	3	SCGS		ATAC-seq:DNase-seq:H2AFZ:H3K27ac:H3K36me3:H3K4me1:H3K4me2:H3K4me3:H3K79me2:H3K9ac	1
cg23398028		3	SCGW		H3K27ac
cg13995900		0	SCGW		H3K27ac:H3K36me3:H3K79me2
cg13632955	1	3	SCGW		ATAC-seq:DNase-seq:H2AFZ:H3K27ac:H3K36me3:H3K4me1:H3K4me2:H3K4me3:H3K79me2:H3K9ac	1
cg16025003		3	SCGW		NA
cg10502303	1	0	SCGS		ATAC-seq:DNase-seq:H2AFZ:H3K27ac:H3K36me3:H3K4me1:H3K4me2:H3K4me3:H3K9ac	1
cg08367738		0	SCGW		DNase-seq:H3K27ac:H3K36me3:H3K79me2
cg16651274		2	SCGW		H3K4me1
cg14328295		1	WCGW		H3K27ac:H3K36me3:H3K4me1
cg26353507	1	0	WCGW	1	H2AFZ:H3K27ac:H3K36me3:H3K4me1:H3K4me3			ENSG00000197128.11_P*1/2/39:ENSG00000171649.12_P*5/10/89:ENSG00000083828.16_N*2/2/2
cg13435649	1	3	SCGW		ATAC-seq:DNase-seq:H3K27ac:H3K36me3:H3K4me1:H3K4me3	1
cg15556599	1	2	SCGS		H3K27ac:H3K4me1
cg26429725		2	SCGW		H3K27ac:H3K36me3:H3K79me2
cg02116255	1	0	WCGW	1	H2AFZ:H3K27ac:H3K4me1:H3K4me3
cg25570377		2	SCGW		NA
cg24631739	1	3	SCGS		ATAC-seq:DNase-seq:H2AFZ:H3K27ac:H3K36me3:H3K4me1:H3K4me3:H3K9ac	1
cg08303756		0	SCGS		ATAC-seq:H2AFZ:H3K27ac:H3K36me3:H3K4me1:H3K9ac	1
cg14378167		0	WCGW	1	H3K36me3
cg17694101		0	SCGW		H3K27ac
cg07168102		1	SCGW		NA
cg13408519	1	2	SCGW		ATAC-seq:DNase-seq:H2AFZ:H3K27ac:H3K36me3:H3K4me1:H3K4me2:H3K4me3:H3K9ac	1
cg01473031		2	SCGW		DNase-seq:H3K27ac
cg02806206		3	SCGS		H3K27ac:H3K36me3:H3K4me1:H3K4me3:H3K9ac
cg21777301		1	WCGW		ATAC-seq:DNase-seq:H3K4me1
cg16305591		0	SCGS		H3K27ac:H3K36me3:H3K4me1:H3K4me2:H3K4me3:H3K79me2:H3K9ac
cg24953335	1	0	SCGS		NA
cg00250209		0	SCGW		H3K27ac:H3K36me3
cg09548420	1	3	SCGW		ATAC-seq:DNase-seq:H3K36me3
cg11064868		3	SCGW		ATAC-seq:DNase-seq:H2AFZ:H3K27ac:H3K36me3:H3K4me1:H3K4me2:H3K4me3:H3K9ac	1
cg19110895	1	1	SCGS		H3K27ac:H3K36me3:H3K4me1:H3K4me3:H3K9ac
cg06179105	1	2	SCGW		H3K27ac:H3K4me1
cg19193549		0	SCGW		H3K27ac:H3K36me3:H3K4me1
cg01667575	1	3	WCGW		NA			ENSG00000146555.19_P*21/69/76
cg19031374	1	3	SCGS		ATAC-seq:DNase-seq:H2AFZ:H3K27ac:H3K36me3:H3K4me1:H3K4me2:H3K4me3:H3K9ac	1
cg23062425	1	3	SCGW		ATAC-seq:DNase-seq:H2AFZ:H3K27ac:H3K36me3:H3K4me1:H3K4me2:H3K4me3:H3K9ac	1
cg08899646		3	SCGW		ATAC-seq:DNase-seq:H2AFZ:H3K27ac:H3K36me3:H3K4me1:H3K4me2:H3K4me3:H3K79me2:H3K9ac	1
cg22234855	1	1	SCGS		H3K27ac:H3K36me3:H3K4me1
cg05968917	1	3	SCGW		DNase-seq:H3K27ac:H3K36me3:H3K4me1:H3K4me3	1
cg14216285	1	3	SCGW		ATAC-seq:DNase-seq:H2AFZ:H3K27ac:H3K36me3:H3K4me1:H3K4me3:H3K9ac	1
cg04352958		0	SCGW		H3K27ac:H3K4me1:H3K4me3
cg17314482		1	SCGW		NA
cg17942925	1	3	SCGS		ATAC-seq:DNase-seq:H2AFZ:H3K27ac:H3K36me3:H3K4me1:H3K4me2:H3K4me3:H3K9ac	1
cg02624740		2	SCGW		H3K27ac:H3K4me1
cg25943243		1	WCGW		NA
cg00580507		0	SCGW		H3K27ac
cg00032884	1	1	SCGS		ATAC-seq:DNase-seq:H2AFZ:H3K27ac:H3K36me3:H3K4me1:H3K4me2:H3K4me3:H3K9ac	1
cg11949836		0	SCGW		H3K27ac
cg02823137	1	3	SCGS		H3K27ac:H3K36me3
cg07902241		0	SCGW		ATAC-seq:H3K27ac:H3K36me3:H3K4me1	1
cg07150038	1	0	WCGW	1	H3K27ac:H3K4me1
cg25852273	1	3	SCGS		ATAC-seq:DNase-seq:H2AFZ:H3K27ac:H3K36me3:H3K4me1:H3K4me2:H3K4me3:H3K9ac	1
cg01611748	1	3	SCGW		ATAC-seq:DNase-seq:H2AFZ:H3K27ac:H3K36me3:H3K4me1:H3K4me2:H3K4me3:H3K79me2:H3K9ac	1
cg09215279		3	SCGS		ATAC-seq:DNase-seq:H3K4me3:H3K9ac	1
cg10460813	1	3	WCGW		DNase-seq:H3K27ac:H3K36me3:H3K4me1:H3K4me3	1
cg27660504		0	SCGW		H3K4me1
cg00554250	1	1	SCGS		ATAC-seq:DNase-seq:H3K27ac:H3K4me1:H3K4me3:H3K9ac	1
cg21621482	1	3	SCGS		ATAC-seq:DNase-seq:H3K27ac:H3K4me1:H3K4me3:H3K9ac	1
cg20250988	1	3	SCGW		DNase-seq
cg08490364		0	WCGW	1	ATAC-seq:H3K27ac:H3K36me3:H3K4me1:H3K79me2	1
cg14229877		0	SCGW		ATAC-seq:DNase-seq:H2AFZ:H3K27ac:H3K36me3:H3K4me1:H3K4me2:H3K4me3:H3K9ac	1
cg06980288		1	SCGS		DNase-seq:H2AFZ:H3K27ac:H3K4me1:H3K4me2:H3K4me3:H3K9ac	1
cg13198594	1	3	SCGW		ATAC-seq:DNase-seq:H2AFZ:H3K27ac:H3K36me3:H3K4me1:H3K4me2:H3K4me3:H3K9ac	1
cg00390918		1	SCGW		H3K27ac:H3K36me3
cg08371934	1	1	SCGS		DNase-seq:H2AFZ:H3K27ac:H3K36me3:H3K4me1:H3K4me2:H3K4me3:H3K79me2:H3K9ac	1
cg18418979		2	SCGW		ATAC-seq:DNase-seq:H3K27ac:H3K36me3:H3K4me1:H3K79me2	1
cg09846917	1	0	SCGS		NA
cg17052375	1	3	WCGW		ATAC-seq:DNase-seq:H2AFZ:H3K27ac:H3K36me3:H3K4me1:H3K4me3:H3K79me2:H3K9ac	1
cg26131013		0	SCGW		ATAC-seq:DNase-seq:H3K27ac:H3K36me3:H3K4me1:H3K4me3	1
cg18440968		1	WCGW		ATAC-seq:DNase-seq
cg18181363	1	3	SCGW		ATAC-seq:H3K27ac:H3K36me3:H3K4me1:H3K4me3	1
cg17024199	1	1	SCGS		H3K27ac
cg04088274		0	WCGW	1	ATAC-seq:DNase-seq:H3K27ac:H3K36me3:H3K4me1	1
cg13804476	1	3	WCGW		H3K27ac:H3K36me3:H3K4me3
cg04816278		2	WCGW		DNase-seq:H3K27ac:H3K4me3	1
cg14684581	1	3	SCGS		ATAC-seq:DNase-seq:H2AFZ:H3K27ac:H3K36me3:H3K4me1:H3K4me2:H3K4me3:H3K9ac	1
cg10316593	1	1	SCGW		ATAC-seq:DNase-seq:H2AFZ:H3K27ac:H3K36me3:H3K4me1:H3K4me2:H3K4me3:H3K9ac	1
cg00874641	1	3	SCGS		ATAC-seq:DNase-seq:H2AFZ:H3K27ac:H3K36me3:H3K4me1:H3K4me2:H3K4me3:H3K9ac	1
cg01875596	1	0	WCGW	1	H3K27ac:H3K4me1:H3K4me2:H3K4me3:H3K79me2:H3K9ac
cg02133183	1	3	SCGW		ATAC-seq:DNase-seq:H3K27ac:H3K36me3:H3K4me1:H3K4me3:H3K9ac	1
cg04653025	1	3	SCGS		ATAC-seq:DNase-seq:H3K36me3
cg02941120		2	SCGW		H3K27ac:H3K36me3:H3K4me1:H3K9ac
cg14750332		1	WCGW		H3K27ac:H3K36me3:H3K4me1:H3K4me3
cg17160329	1	3	SCGS		H3K27ac:H3K36me3:H3K4me3
cg00218406	1	0	SCGS		ATAC-seq:DNase-seq:H2AFZ:H3K27ac:H3K36me3:H3K4me1:H3K4me2:H3K4me3:H3K79me2:H3K9ac	1		ENSG00000204525.16_N*116/123/194:ENSG00000204592.9_N*8/48/51:ENSG00000234745.11_N*17/73/93:ENSG00000206337.10_N*6/43/43:ENSG00000166278.15_N*14/25/25:ENSG00000243649.8_N*9/16/16
cg09449611	1	3	SCGS		NA
cg14470104	1	3	WCGW		DNase-seq:H3K27ac:H3K36me3:H3K4me1:H3K4me3:H3K79me2	1
cg00097539	1	2	SCGS		ATAC-seq:DNase-seq:H2AFZ:H3K27ac:H3K36me3:H3K4me1:H3K4me2:H3K4me3:H3K79me2:H3K9ac	1
cg02015800	1	2	SCGW		DNase-seq:H3K27ac:H3K36me3:H3K9ac	1
cg12829298	1	3	SCGS		ATAC-seq:DNase-seq
cg03376661		1	SCGW		NA
cg00600933		2	SCGW		ATAC-seq:DNase-seq:H2AFZ:H3K27ac:H3K36me3:H3K4me1:H3K4me2:H3K4me3:H3K79me2:H3K9ac	1
cg08533207		0	WCGW	1	H3K27ac:H3K36me3:H3K4me1:H3K4me3
cg05838751	1	3	SCGS		H3K27ac:H3K36me3:H3K4me1:H3K4me3
cg25589803	1	2	SCGW		H3K27ac:H3K4me1:H3K79me2
cg27118526	1	3	SCGS		ATAC-seq:H2AFZ:H3K27ac:H3K36me3:H3K4me1:H3K4me2:H3K4me3:H3K9ac	1
cg11259628	1	3	SCGW		ATAC-seq:DNase-seq:H2AFZ:H3K27ac:H3K36me3:H3K4me1:H3K4me2:H3K4me3:H3K9ac	1
cg01303236	1	0	SCGS		H3K27ac:H3K4me1:H3K4me2:H3K4me3:H3K79me2:H3K9ac			ENSG00000171617.14_N*5/5/9
cg02738116		1	WCGW		DNase-seq:H3K27ac:H3K36me3:H3K4me1:H3K4me2:H3K4me3:H3K79me2	1
cg02727811	1	0	SCGW		ATAC-seq:H3K27ac:H3K4me1:H3K4me3	1
cg05886087	1	0	SCGS		DNase-seq:H3K27ac:H3K36me3:H3K4me1:H3K4me3	1
cg21661974		1	WCGW		ATAC-seq:DNase-seq:H2AFZ:H3K27ac:H3K36me3:H3K4me1:H3K4me2:H3K4me3:H3K9ac	1
cg07909786		0	WCGW	1	ATAC-seq:DNase-seq:H3K27ac:H3K4me1:H3K79me2	1
cg19393047		1	SCGW		ATAC-seq:H2AFZ:H3K27ac:H3K4me1:H3K4me3	1
cg10120790		1	SCGW		DNase-seq:H2AFZ:H3K27ac:H3K4me1:H3K4me2:H3K4me3:H3K79me2:H3K9ac	1
cg16886051	1	0	SCGS		H3K27ac:H3K36me3:H3K4me1:H3K4me3
cg22480244		3	WCGW		ATAC-seq:DNase-seq:H2AFZ:H3K27ac:H3K36me3:H3K4me1:H3K4me2:H3K4me3:H3K9ac	1
cg06926499	1	3	WCGW		ATAC-seq:DNase-seq:H3K27ac:H3K36me3:H3K4me1:H3K4me3:H3K9ac	1
cg03738253	1	3	SCGS		ATAC-seq:DNase-seq:H2AFZ:H3K27ac:H3K4me1:H3K4me2:H3K4me3:H3K9ac	1
cg02888364		0	SCGW		ATAC-seq:DNase-seq:H3K27ac:H3K36me3:H3K4me1:H3K4me3	1
cg06026755	1	0	SCGW		H3K27ac:H3K36me3:H3K4me1:H3K4me2:H3K4me3:H3K79me2:H3K9ac
cg17808866	1	3	SCGS		DNase-seq:H3K27ac:H3K36me3:H3K4me1:H3K4me3	1
cg19297095	1	3	SCGS		H3K4me1:H3K4me3
cg25517092		2	SCGW		H2AFZ:H3K27ac:H3K4me3
cg13614539		0	WCGW	1	NA
cg21201396	1	3	SCGW		H3K27ac
cg15673034	1	3	SCGW		ATAC-seq:DNase-seq:H2AFZ:H3K27ac:H3K36me3:H3K4me1:H3K4me2:H3K4me3:H3K9ac	1
cg24564157		0	WCGW	1	ATAC-seq:H3K27ac
cg06255442		0	WCGW	1	ATAC-seq:H3K27ac:H3K36me3:H3K4me3	1
cg14806374	1	2	SCGS		ATAC-seq:DNase-seq:H3K27ac:H3K36me3:H3K4me1:H3K4me3:H3K9ac	1
cg03310603		2	SCGS		H3K27ac
cg23907852	1	3	SCGS		DNase-seq:H3K27ac
cg25448832		1	WCGW		H3K27ac:H3K4me1
cg16430510	1	3	SCGS		ATAC-seq:DNase-seq:H2AFZ:H3K27ac:H3K36me3:H3K4me1:H3K4me2:H3K4me3:H3K9ac	1
cg14313834		1	SCGS		DNase-seq:H3K27ac:H3K36me3
cg10748876		2	SCGW		DNase-seq:H3K27ac:H3K36me3:H3K9ac	1
cg19468022	1	3	SCGW		ATAC-seq:H2AFZ:H3K27ac:H3K36me3:H3K4me1:H3K4me2:H3K4me3:H3K79me2:H3K9ac	1
cg10584587	1	3	SCGW		ATAC-seq:H2AFZ:H3K27ac
cg05579179		0	SCGW		ATAC-seq:DNase-seq:H2AFZ:H3K27ac:H3K36me3:H3K4me1	1
cg15697355	1	3	SCGS		DNase-seq:H3K27ac:H3K36me3:H3K4me3	1
cg26062223	1	3	SCGS		ATAC-seq:DNase-seq:H3K27ac:H3K4me1	1
cg00596823		0	WCGW	1	DNase-seq:H3K27ac:H3K36me3:H3K4me1:H3K4me3:H3K9ac	1
cg19217527		0	SCGW		ATAC-seq:DNase-seq:H3K27ac:H3K4me1	1
cg03500237		1	WCGW		NA
cg05993932		0	SCGW		DNase-seq:H3K27ac:H3K36me3:H3K4me1:H3K4me3	1
cg02920088		0	SCGS		NA
cg10111786	1	3	SCGW		ATAC-seq:DNase-seq:H2AFZ:H3K27ac:H3K36me3:H3K4me1:H3K4me2:H3K4me3:H3K79me2:H3K9ac	1
cg13088406	1	0	SCGS		ATAC-seq:DNase-seq:H2AFZ:H3K27ac:H3K36me3:H3K4me1:H3K4me2:H3K4me3:H3K9ac	1
cg05228560		0	SCGS		H3K27ac:H3K36me3
cg21904807	1	0	SCGS		H3K36me3
cg13322545		0	WCGW	1	H3K27ac:H3K4me1:H3K4me3
cg09916157	1	3	SCGW		ATAC-seq:DNase-seq:H3K4me1:H3K4me3
cg05483184	1	3	SCGS		ATAC-seq:H3K4me3
cg08684840		3	SCGW		ATAC-seq:H3K27ac:H3K4me1:H3K4me3:H3K79me2	1
cg10453541	1	0	SCGW		H3K27ac:H3K36me3:H3K4me1:H3K4me2:H3K4me3:H3K9ac
cg00029973	1	1	SCGW		H3K27ac:H3K36me3
cg10362365	1	3	SCGW		DNase-seq:H3K36me3
cg00562265	1	3	SCGS		ATAC-seq:DNase-seq:H2AFZ:H3K27ac:H3K36me3:H3K4me1:H3K4me2:H3K4me3:H3K9ac	1
cg22753482	1	2	SCGS		DNase-seq
cg00897863	1	1	WCGW		H3K27ac:H3K36me3:H3K4me1			ENSG00000265798.6_N*1/3/3:ENSG00000126858.18_P*1/1/2
cg13687303		1	SCGW		H3K27ac
cg08212128	1	1	WCGW		NA
cg24873961	1	3	SCGW		ATAC-seq:H2AFZ:H3K4me1:H3K4me3			ENSG00000196242.9_N*6/12/13:ENSG00000284824.1_N*7/12/13
cg24599650	1	2	SCGS		DNase-seq:H3K27ac:H3K36me3:H3K4me1:H3K4me2:H3K4me3:H3K79me2:H3K9ac	1
cg20866467		1	SCGW		ATAC-seq:DNase-seq:H2AFZ:H3K27ac:H3K36me3:H3K4me1:H3K4me2:H3K4me3:H3K79me2:H3K9ac	1
cg21195176	1	3	SCGW		H3K27ac
cg01837198	1	0	SCGS		H3K4me3
cg15988486		0	WCGW	1	DNase-seq:H3K27ac:H3K4me1:H3K4me3:H3K79me2	1
cg04243073		2	SCGS		H3K27ac:H3K36me3
cg26080293		2	SCGW		ATAC-seq:DNase-seq:H2AFZ:H3K27ac:H3K36me3:H3K4me1:H3K4me2:H3K4me3:H3K9ac	1
cg25065809		1	SCGW		ATAC-seq:DNase-seq:H2AFZ:H3K27ac:H3K4me1:H3K4me3:H3K9ac	1
cg06947433		1	WCGW		NA
cg04352115	1	3	SCGW		ATAC-seq:DNase-seq:H3K27ac:H3K36me3:H3K4me1:H3K4me3:H3K9ac	1
cg25262635		2	SCGS		ATAC-seq:H3K27ac
cg14016875	1	3	SCGW		DNase-seq:H2AFZ:H3K27ac:H3K36me3:H3K4me1:H3K4me3:H3K9ac	1		ENSG00000266709.1_P*4/11/18
cg12424164		1	SCGW		DNase-seq:H3K27ac:H3K36me3:H3K4me1:H3K4me3:H3K9ac	1
cg27664674	1	0	WCGW	1	ATAC-seq:DNase-seq:H2AFZ:H3K27ac:H3K4me1:H3K4me3	1
cg02237460		0	WCGW	1	ATAC-seq:DNase-seq:H3K27ac:H3K4me1	1
cg02485584	1	3	SCGS		H3K27ac
cg11313971	1	3	SCGW		ATAC-seq:DNase-seq:H2AFZ:H3K27ac:H3K36me3:H3K4me1:H3K4me2:H3K4me3:H3K9ac	1
cg07808037		0	SCGW		H3K27ac:H3K4me1:H3K4me3
cg17389504	1	3	SCGS		ATAC-seq:DNase-seq:H3K27ac:H3K36me3:H3K4me1:H3K4me3	1
cg19670603		0	SCGS		H3K27ac:H3K36me3:H3K4me1:H3K4me3
cg22214896		1	SCGS		ATAC-seq:DNase-seq:H3K27ac:H3K36me3:H3K4me1:H3K4me3	1
cg08693080		2	SCGW		ATAC-seq:H2AFZ:H3K27ac:H3K4me1:H3K4me2:H3K4me3:H3K9ac	1
cg07058988	1	3	SCGW		ATAC-seq:DNase-seq:H2AFZ:H3K27ac:H3K36me3:H3K4me1:H3K4me3:H3K9ac	1
cg08945718	1	2	SCGW		NA
cg23694114	1	3	SCGW		ATAC-seq:DNase-seq:H2AFZ:H3K27ac:H3K36me3:H3K4me1:H3K4me3:H3K9ac	1
cg01611586		1	SCGW		H2AFZ:H3K27ac:H3K4me1:H3K4me2:H3K4me3:H3K9ac
cg13200188	1	1	SCGW		H3K27ac:H3K36me3:H3K4me1
cg12040935		0	SCGW		H3K36me3
cg12856590		1	SCGW		ATAC-seq:DNase-seq:H3K27ac:H3K4me1:H3K4me3:H3K9ac	1
cg03083173		0	SCGW		H3K27ac:H3K4me1
cg01662310		2	WCGW		ATAC-seq:DNase-seq:H3K27ac:H3K36me3:H3K4me1:H3K4me3	1
cg26124466	1	3	SCGW		H3K27ac:H3K36me3:H3K4me3
cg20608759		0	WCGW	1	H3K27ac:H3K4me1:H3K4me3
cg21036766	1	3	SCGS		DNase-seq:H3K4me3
cg17816989		0	SCGW		NA
cg26213851		0	SCGW		H3K27ac:H3K36me3:H3K4me1
cg12956775		3	SCGW		ATAC-seq:DNase-seq:H2AFZ:H3K27ac:H3K36me3:H3K4me1:H3K4me2:H3K4me3:H3K9ac	1
cg10194937	1	0	SCGW		NA
cg23436591		1	SCGW		NA
cg24215504		0	SCGW		H3K27ac:H3K36me3:H3K4me1:H3K4me3
cg22167498	1	0	WCGW	1	H3K27ac:H3K36me3:H3K4me1:H3K4me3
cg14960445	1	1	WCGW		H3K27ac:H3K36me3:H3K4me3
cg04040925	1	3	SCGS		ATAC-seq:DNase-seq:H2AFZ:H3K27ac:H3K36me3:H3K4me1:H3K4me3:H3K9ac	1		ENSG00000167291.16_P*2/4/4
cg23684088	1	3	SCGW		ATAC-seq:DNase-seq:H2AFZ:H3K27ac:H3K36me3:H3K4me1:H3K4me2:H3K4me3:H3K9ac	1
cg09424925	1	2	SCGS		ATAC-seq:DNase-seq:H2AFZ:H3K27ac:H3K36me3:H3K4me1:H3K4me2:H3K4me3:H3K9ac	1
cg07018561		2	SCGW		DNase-seq:H2AFZ:H3K27ac:H3K4me1:H3K4me2:H3K4me3:H3K9ac	1
cg24220122	1	3	SCGW		ATAC-seq:DNase-seq:H2AFZ:H3K27ac:H3K36me3:H3K4me1:H3K4me2:H3K4me3:H3K79me2:H3K9ac	1
cg02193236		2	SCGS		ATAC-seq:H3K27ac:H3K36me3:H3K4me1:H3K4me3	1
cg26116969	1	3	SCGS		DNase-seq:H3K27ac:H3K4me1	1
cg12820609		3	SCGW		ATAC-seq:DNase-seq:H2AFZ:H3K27ac:H3K36me3:H3K4me1:H3K4me3:H3K9ac	1
cg06837088		0	WCGW	1	ATAC-seq:DNase-seq:H2AFZ:H3K4me1
cg03766595		2	SCGW		NA
cg09830552	1	3	SCGW		ATAC-seq:DNase-seq:H2AFZ:H3K27ac:H3K36me3:H3K4me1:H3K4me3:H3K9ac	1
cg18786535	1	3	SCGS		ATAC-seq:DNase-seq:H2AFZ:H3K4me1:H3K4me3:H3K9ac	1
cg16994669		1	SCGW		ATAC-seq:DNase-seq:H2AFZ:H3K27ac:H3K36me3:H3K4me1:H3K4me3	1
cg13686012	1	0	SCGW		ATAC-seq:DNase-seq:H3K36me3:H3K4me1:H3K4me3
cg02053092	1	1	WCGW		H3K27ac:H3K36me3:H3K4me1:H3K4me2:H3K4me3:H3K79me2:H3K9ac
cg03260799	1	3	SCGW		DNase-seq:H2AFZ:H3K27ac:H3K36me3:H3K4me1:H3K4me2:H3K4me3:H3K79me2:H3K9ac	1
cg01331597		0	SCGW		ATAC-seq:DNase-seq:H3K4me3
cg02855045	1	1	SCGW		H3K27ac:H3K4me1
cg27425250		1	SCGW		DNase-seq:H3K4me1:H3K4me3
cg11086312	1	1	SCGS		H3K36me3:H3K4me1:H3K4me3
cg20990471		1	SCGS		NA
cg15126201	1	1	SCGW		H3K27ac:H3K36me3:H3K79me2:H3K9ac
cg17819119	1	3	WCGW		DNase-seq:H3K27ac:H3K36me3:H3K4me1:H3K4me3:H3K9ac	1
cg03993081		2	WCGW		DNase-seq:H3K27ac:H3K4me3	1
cg13792714	1	3	SCGS		ATAC-seq:DNase-seq:H2AFZ:H3K27ac:H3K4me1:H3K4me2:H3K4me3:H3K9ac	1		ENSG00000241560.6_P*2/2/6
cg06528228	1	0	SCGW		NA
cg03206874		0	WCGW	1	H3K27ac:H3K36me3
cg04654274	1	2	SCGS		H3K4me1
cg11449005		1	WCGW		ATAC-seq:DNase-seq:H2AFZ:H3K27ac:H3K4me1:H3K4me3:H3K9ac	1
cg08575621	1	3	SCGW		ATAC-seq:DNase-seq:H2AFZ:H3K27ac:H3K36me3:H3K4me1:H3K4me2:H3K4me3:H3K79me2:H3K9ac	1		ENSG00000204516.10_N*4/38/85:ENSG00000272221.1_N*18/54/94:ENSG00000204520.13_N*17/39/60
cg15799279	1	3	SCGS		DNase-seq:H3K27ac:H3K36me3:H3K4me1:H3K4me3:H3K9ac	1
cg15237264		1	SCGW		ATAC-seq:H3K27ac:H3K4me1:H3K4me3	1
cg14537605	1	3	SCGS		ATAC-seq
cg15707705		2	SCGW		DNase-seq:H3K27ac:H3K36me3:H3K4me1	1
cg16826256		0	SCGW		H3K27ac:H3K36me3:H3K4me1
cg19470652	1	3	SCGW		ATAC-seq:DNase-seq:H2AFZ:H3K27ac:H3K4me1:H3K4me2:H3K4me3:H3K79me2:H3K9ac	1
cg21934015	1	1	WCGW		H3K27ac:H3K36me3:H3K4me1:H3K4me3
cg21004538		0	SCGW		ATAC-seq:DNase-seq:H3K4me1
cg26286281	1	2	SCGW		DNase-seq:H3K27ac:H3K36me3:H3K4me1:H3K4me3	1
cg10902206	1	3	SCGS		NA
cg22191443		0	WCGW	1	ATAC-seq:H3K27ac
cg09301114	1	3	WCGW		ATAC-seq:DNase-seq:H2AFZ:H3K27ac:H3K36me3:H3K4me1:H3K4me2:H3K4me3:H3K9ac	1
cg20291233		0	SCGS		H3K27ac
cg06104657	1	3	SCGS		ATAC-seq:DNase-seq:H2AFZ:H3K27ac:H3K36me3:H3K4me1:H3K4me2:H3K4me3:H3K9ac	1
cg00812611	1	0	SCGS		DNase-seq:H3K27ac:H3K36me3:H3K4me1:H3K4me3:H3K9ac	1		ENSG00000196329.11_N*3/9/13:ENSG00000241134.3_N*3/4/12:ENSG00000213203.3_N*6/8/16
cg13796110	1	0	SCGS		NA
cg01115938		0	SCGW		DNase-seq:H2AFZ:H3K27ac:H3K4me1:H3K4me2:H3K4me3:H3K9ac	1
cg14882636	1	1	SCGW		H3K36me3:H3K4me1:H3K4me3:H3K9ac
cg08387014	1	3	SCGW		DNase-seq:H3K27ac
cg08853324		1	WCGW		H3K27ac:H3K4me1:H3K4me3
cg21640060		0	WCGW	1	DNase-seq:H3K27ac
cg00485301		2	SCGW		ATAC-seq:DNase-seq:H2AFZ:H3K27ac:H3K36me3:H3K4me1:H3K4me2:H3K4me3:H3K9ac	1
cg20824569	1	3	SCGS		ATAC-seq:DNase-seq:H2AFZ:H3K27ac:H3K36me3:H3K4me2:H3K4me3:H3K9ac	1
cg26844020		2	SCGW		ATAC-seq
cg06638787	1	3	SCGS		ATAC-seq:DNase-seq:H2AFZ:H3K27ac:H3K36me3:H3K4me1:H3K4me2:H3K4me3:H3K9ac	1
cg23133655	1	3	SCGS		DNase-seq:H3K27ac:H3K36me3:H3K4me1	1
cg18943258		0	WCGW	1	ATAC-seq:DNase-seq:H3K27ac:H3K36me3:H3K4me1:H3K4me3	1
cg19784244		0	SCGW		ATAC-seq:DNase-seq:H2AFZ:H3K27ac:H3K4me2:H3K4me3:H3K9ac	1
cg00446046	1	0	SCGS		ATAC-seq:DNase-seq:H3K27ac:H3K4me1:H3K4me2:H3K4me3:H3K9ac	1
cg12516954	1	1	SCGW		ATAC-seq:H3K27ac:H3K36me3:H3K4me1:H3K4me3:H3K79me2:H3K9ac	1
cg10726037		2	SCGS		ATAC-seq:DNase-seq:H2AFZ:H3K27ac:H3K36me3:H3K4me1:H3K4me2:H3K4me3:H3K9ac	1
cg12593793	1	0	WCGW	1	ATAC-seq:DNase-seq:H2AFZ:H3K27ac:H3K36me3:H3K4me1:H3K4me3:H3K9ac	1		ENSG00000163462.18_N*2/5/5:ENSG00000132698.15_N*1/1/2:ENSG00000160789.20_N*5/6/7:ENSG00000185499.16_N*1/2/2:ENSG00000160803.8_N*1/1/1
cg15433470	1	0	WCGW	1	DNase-seq:H3K27ac:H3K36me3:H3K4me1:H3K4me3:H3K9ac	1
cg22737985	1	1	WCGW		H2AFZ:H3K27ac:H3K36me3:H3K4me1:H3K4me3
cg17450859		1	SCGW		NA
cg01951712	1	0	SCGS		ATAC-seq:DNase-seq:H2AFZ:H3K27ac:H3K36me3:H3K4me1:H3K4me3:H3K9ac	1
cg15350440		2	SCGS		DNase-seq:H2AFZ:H3K27ac:H3K36me3:H3K4me1:H3K4me2:H3K4me3:H3K9ac	1
cg16868317		0	WCGW	1	DNase-seq:H3K27ac:H3K4me1:H3K4me3	1
cg19105143		1	SCGW		ATAC-seq:H2AFZ:H3K36me3:H3K9ac
cg09852619	1	0	SCGS		H3K27ac:H3K36me3
cg08876401		0	SCGW		DNase-seq:H3K27ac:H3K4me1:H3K4me3	1
cg05418508	1	1	SCGW		H3K27ac:H3K4me1
cg27159720		0	WCGW	1	DNase-seq:H3K27ac:H3K36me3:H3K4me1	1
cg02902617	1	3	SCGS		DNase-seq:H3K27ac:H3K36me3:H3K4me1:H3K4me3	1
cg10750368		3	SCGS		ATAC-seq:DNase-seq:H2AFZ:H3K27ac:H3K36me3:H3K4me1:H3K4me3:H3K9ac	1
cg18949886	1	3	WCGW		NA
cg21835622	1	2	SCGS		ATAC-seq:DNase-seq:H2AFZ:H3K27ac:H3K36me3:H3K4me1:H3K4me2:H3K4me3:H3K9ac	1
cg12904050		1	WCGW		ATAC-seq:DNase-seq:H3K27ac:H3K4me1	1
cg06200670	1	2	WCGW		DNase-seq:H3K36me3
cg17335258		0	WCGW	1	ATAC-seq:DNase-seq:H2AFZ:H3K27ac:H3K4me1:H3K4me3:H3K9ac	1
cg02149446	1	1	SCGW		H3K27ac:H3K4me1:H3K4me3
cg05927789	1	2	WCGW		ATAC-seq:DNase-seq:H3K27ac:H3K36me3:H3K4me1:H3K4me2:H3K4me3:H3K79me2:H3K9ac	1
cg12685726	1	2	SCGS		NA
cg07619197		1	SCGW		H3K36me3:H3K4me1:H3K4me3
cg16097596	1	0	SCGS		DNase-seq:H3K27ac:H3K36me3:H3K4me1:H3K4me2:H3K4me3:H3K79me2:H3K9ac	1
cg22991321		0	SCGW		ATAC-seq:H3K27ac:H3K36me3:H3K4me1:H3K4me3:H3K79me2:H3K9ac	1
cg20031843		0	SCGW		H3K79me2
cg05253604		3	SCGW		ATAC-seq:DNase-seq:H2AFZ:H3K27ac:H3K36me3:H3K4me1:H3K4me2:H3K4me3:H3K79me2:H3K9ac	1
cg23780476		1	SCGS		ATAC-seq:DNase-seq:H3K27ac:H3K36me3:H3K4me1:H3K4me2:H3K4me3:H3K79me2:H3K9ac	1
cg16701258	1	3	SCGS		ATAC-seq:DNase-seq:H3K27ac:H3K4me1:H3K4me3	1		ENSG00000156413.13_N*2/4/6
cg18010302	1	0	WCGW	1	H3K27ac:H3K36me3:H3K4me1
cg02925707	1	3	SCGW		ATAC-seq:DNase-seq:H2AFZ:H3K27ac:H3K36me3:H3K4me1:H3K4me2:H3K4me3:H3K9ac	1
cg12762851		0	WCGW	1	NA
cg06296401		0	SCGS		H3K27ac:H3K36me3:H3K4me1:H3K4me3
cg27327307	1	3	SCGW		DNase-seq:H3K27ac:H3K36me3:H3K4me1:H3K4me3:H3K79me2	1
cg20281850		1	SCGW		ATAC-seq:DNase-seq:H2AFZ:H3K27ac:H3K4me1:H3K4me3:H3K9ac	1
cg09860717	1	3	WCGW		ATAC-seq:DNase-seq:H2AFZ:H3K27ac:H3K36me3:H3K4me1:H3K4me2:H3K4me3:H3K9ac	1
cg12600205		1	WCGW		NA
cg03709428	1	3	WCGW		ATAC-seq:H2AFZ:H3K27ac:H3K36me3:H3K4me1:H3K4me2:H3K4me3:H3K9ac	1		ENSG00000231074.8_P*96/128/210:ENSG00000137310.12_P*32/69/131:ENSG00000137411.17_P*78/99/178:ENSG00000204528.3_N*32/73/169:ENSG00000277402.1_P*32/53/100:ENSG00000285647.1_P*30/40/54:ENSG00000225851.1_P*17/60/98:ENSG00000272221.1_N*24/54/94:ENSG00000204520.13_N*33/39/60
cg01780466	1	3	SCGS		ATAC-seq:DNase-seq:H2AFZ:H3K27ac:H3K36me3:H3K4me2:H3K4me3:H3K9ac	1
cg11425629	1	0	SCGS		NA
cg20216738		0	SCGS		DNase-seq:H2AFZ:H3K27ac:H3K4me1:H3K9ac	1
cg14501253	1	3	SCGW		ATAC-seq:DNase-seq:H2AFZ:H3K27ac:H3K4me1:H3K4me2:H3K4me3:H3K9ac	1
cg08876943	1	1	SCGS		NA
cg19046858		0	SCGW		H3K36me3
cg10490147	1	3	SCGW		ATAC-seq:H2AFZ:H3K27ac:H3K36me3:H3K4me1:H3K4me2:H3K4me3:H3K79me2:H3K9ac	1
cg06234174		3	SCGW		ATAC-seq:DNase-seq:H2AFZ:H3K27ac:H3K36me3:H3K4me1:H3K4me2:H3K4me3:H3K9ac	1
cg23638624	1	0	SCGS		H3K27ac:H3K4me1
cg02802072	1	3	SCGW		ATAC-seq:H3K27ac:H3K36me3:H3K4me1:H3K4me3:H3K9ac	1
cg08445138	1	0	SCGW		ATAC-seq:H3K27ac:H3K4me1:H3K4me3	1
cg08701566	1	2	WCGW		ATAC-seq:DNase-seq:H3K27ac:H3K36me3:H3K4me1:H3K4me3	1		ENSG00000169684.13_P*7/8/11
cg26553291		1	SCGS		DNase-seq:H3K27ac:H3K36me3:H3K4me1	1
cg06296778		0	SCGW		NA
cg21219268	1	1	SCGS		DNase-seq:H3K27ac:H3K36me3:H3K4me1:H3K4me3:H3K9ac	1		ENSG00000138835.22_P*1/1/5
cg24396496		1	SCGW		ATAC-seq:DNase-seq:H3K27ac:H3K36me3:H3K4me1:H3K4me3	1
cg03773989	1	0	WCGW	1	ATAC-seq:DNase-seq:H2AFZ:H3K27ac:H3K36me3:H3K4me1:H3K4me2:H3K4me3:H3K9ac	1
cg02397479	1	0	SCGS		H3K27ac:H3K36me3:H3K4me1:H3K4me3
cg07644321	1	0	WCGW	1	ATAC-seq:DNase-seq:H3K27ac:H3K36me3:H3K4me1:H3K4me2:H3K4me3:H3K79me2:H3K9ac	1
cg06622260		0	SCGW		NA
cg06858773		0	WCGW	1	NA
cg26571002	1	1	SCGW		H3K36me3:H3K4me3
cg10696351	1	0	SCGW		ATAC-seq:DNase-seq:H3K27ac:H3K36me3:H3K4me1:H3K4me2:H3K4me3:H3K79me2:H3K9ac	1
cg16444294	1	3	SCGS		DNase-seq:H3K27ac:H3K36me3:H3K4me3	1
cg26909217	1	0	SCGS		H3K27ac:H3K4me1
cg26576978	1	0	SCGW		DNase-seq:H2AFZ:H3K36me3:H3K4me1			ENSG00000051620.11_P*1/2/6
cg02254605	1	1	SCGW		H3K27ac:H3K36me3:H3K4me1			ENSG00000151150.22_P*11/11/16
cg11054510		1	SCGW		ATAC-seq:DNase-seq:H2AFZ:H3K27ac:H3K36me3:H3K4me1:H3K4me2:H3K4me3:H3K9ac	1
cg20461704	1	0	WCGW	1	H3K27ac:H3K36me3:H3K4me1:H3K4me3:H3K79me2
cg06028671		1	SCGW		H3K27ac:H3K36me3:H3K4me1:H3K4me3
cg21798954		3	SCGS		H3K27ac:H3K36me3:H3K4me1:H3K4me3:H3K79me2
cg07490394	1	3	WCGW		ATAC-seq:DNase-seq:H2AFZ:H3K27ac:H3K36me3:H3K4me1:H3K4me2:H3K4me3:H3K79me2:H3K9ac	1
cg18112846		0	WCGW	1	ATAC-seq:H3K27ac:H3K4me1	1
cg13747648	1	3	SCGW		ATAC-seq:DNase-seq:H2AFZ:H3K27ac:H3K36me3:H3K4me1:H3K4me2:H3K4me3:H3K9ac	1
cg17108971	1	3	SCGS		ATAC-seq:DNase-seq:H2AFZ:H3K27ac:H3K36me3:H3K4me1:H3K4me2:H3K4me3:H3K9ac	1
cg23791391		1	SCGS		ATAC-seq:DNase-seq:H2AFZ:H3K27ac:H3K36me3:H3K4me1:H3K4me3:H3K9ac	1
cg09903452	1	1	SCGW		ATAC-seq:DNase-seq:H2AFZ:H3K27ac:H3K36me3:H3K4me1:H3K4me2:H3K4me3:H3K9ac	1
cg23609731		1	SCGW		NA
cg18956006		1	SCGW		DNase-seq:H3K27ac:H3K36me3:H3K4me1:H3K4me3	1
cg21796911		2	SCGW		ATAC-seq:DNase-seq:H2AFZ:H3K27ac:H3K36me3:H3K4me1:H3K4me2:H3K4me3:H3K9ac	1
cg22273354		1	WCGW		DNase-seq:H3K27ac:H3K36me3:H3K4me1:H3K4me3:H3K79me2	1
cg08896726		0	SCGW		ATAC-seq:DNase-seq:H3K27ac:H3K4me1:H3K4me3	1
cg02227812		2	WCGW		DNase-seq:H3K27ac:H3K36me3:H3K4me1:H3K4me3	1
cg18394637		0	SCGW		ATAC-seq:DNase-seq:H2AFZ:H3K27ac:H3K4me1	1
cg08676721	1	0	SCGS		DNase-seq:H3K27ac:H3K4me1	1
cg11720010	1	0	SCGW		NA
cg10656016	1	0	SCGW		H3K27ac:H3K36me3:H3K4me1:H3K4me3:H3K9ac
cg23078606		0	SCGW		H3K27ac:H3K36me3:H3K4me1:H3K4me3
cg07984738		0	SCGW		H3K27ac:H3K4me1:H3K4me3
cg18311498	1	3	SCGS		ATAC-seq:DNase-seq:H2AFZ:H3K9ac
cg08456334	1	1	SCGS		ATAC-seq:DNase-seq:H3K27ac:H3K36me3:H3K4me1:H3K4me2:H3K4me3:H3K79me2:H3K9ac	1
cg08197912		0	WCGW	1	H3K4me1
cg26100214	1	3	SCGW		H3K4me1
cg22959253		3	SCGW		ATAC-seq:DNase-seq:H2AFZ:H3K27ac:H3K36me3:H3K4me1:H3K4me2:H3K4me3:H3K9ac	1
cg22079098	1	0	WCGW	1	H3K27ac:H3K36me3
cg25978374		2	SCGS		H3K27ac:H3K36me3:H3K4me1:H3K4me3
cg06958964	1	0	SCGW		H3K27ac:H3K4me1:H3K4me3
cg00808199		0	SCGS		ATAC-seq:DNase-seq
cg25249286	1	2	SCGS		DNase-seq:H3K27ac
cg22560979	1	3	SCGW		ATAC-seq:DNase-seq:H2AFZ:H3K27ac:H3K36me3:H3K4me1:H3K4me2:H3K4me3:H3K79me2:H3K9ac	1
cg26336232		0	SCGS		ATAC-seq:DNase-seq:H2AFZ:H3K27ac:H3K36me3:H3K4me1:H3K4me2:H3K4me3	1
cg11273157		0	SCGW		H2AFZ:H3K27ac:H3K4me1:H3K4me3
cg25795290	1	3	SCGS		NA
cg02370636	1	3	SCGS		NA
cg14007757	1	3	SCGS		ATAC-seq:DNase-seq:H2AFZ:H3K4me1:H3K4me2:H3K4me3
cg02606596	1	2	SCGW		H3K27ac:H3K36me3:H3K4me1:H3K4me2:H3K4me3:H3K79me2
cg23177714	1	2	SCGW		NA
cg06568789	1	3	SCGS		ATAC-seq:DNase-seq:H3K27ac:H3K36me3:H3K4me1:H3K4me3	1
cg10738239	1	3	SCGS		ATAC-seq:DNase-seq:H2AFZ:H3K27ac:H3K36me3:H3K4me1:H3K4me2:H3K4me3	1
cg13513428		0	WCGW	1	H3K27ac:H3K4me1
cg10767661		0	SCGW		ATAC-seq:DNase-seq:H3K27ac
cg09632537		0	SCGW		ATAC-seq:DNase-seq
cg21817833	1	3	SCGS		ATAC-seq:DNase-seq:H2AFZ:H3K27ac:H3K36me3:H3K4me1:H3K4me2:H3K4me3:H3K9ac	1
cg23088318		0	SCGW		H3K4me3
cg06476693	1	0	SCGW		ATAC-seq:DNase-seq:H3K4me1
cg07580588	1	2	WCGW		H3K27ac:H3K4me3
cg25506065		3	SCGS		H3K27ac:H3K36me3:H3K4me1:H3K9ac
cg06266497		0	WCGW	1	H3K36me3:H3K4me3
cg05018835	1	1	SCGW		H3K27ac:H3K36me3:H3K4me1
cg08353146	1	1	SCGW		ATAC-seq:DNase-seq:H2AFZ:H3K27ac:H3K36me3:H3K4me1:H3K4me2:H3K4me3:H3K9ac	1
cg07914029		1	SCGS		ATAC-seq:DNase-seq:H3K27ac:H3K4me1:H3K4me3	1
cg03953823		0	SCGS		H2AFZ:H3K4me1
cg18794891	1	2	SCGW		H3K27ac
cg10153335	1	3	WCGW		ATAC-seq:DNase-seq:H2AFZ:H3K27ac:H3K36me3:H3K4me1:H3K4me2:H3K4me3	1
cg22019569	1	0	WCGW	1	H3K36me3:H3K4me1
cg06674527	1	3	SCGS		H3K4me1:H3K4me3
cg14954762		0	SCGW		H3K27ac:H3K4me1:H3K4me3
cg16910805	1	3	SCGW		ATAC-seq:DNase-seq:H2AFZ:H3K27ac:H3K36me3:H3K4me1:H3K4me2:H3K4me3:H3K9ac	1
cg26126696		1	WCGW		H3K27ac:H3K36me3
cg20242066	1	1	SCGS		DNase-seq			ENSG00000226806.1_P*1/6/10:ENSG00000076003.5_P*1/4/6:ENSG00000115866.11_P*3/4/6
cg23646220		2	SCGW		ATAC-seq:DNase-seq:H3K27ac:H3K36me3
cg18150468		0	SCGS		DNase-seq:H3K27ac:H3K36me3:H3K4me1	1
cg01932510		1	SCGW		NA
cg02819161		0	SCGW		H3K27ac:H3K36me3:H3K4me1:H3K79me2
cg07396092	1	2	WCGW		ATAC-seq:DNase-seq:H2AFZ:H3K27ac:H3K36me3:H3K4me1:H3K4me2:H3K4me3:H3K79me2:H3K9ac	1		ENSG00000167984.18_P*1/6/7:ENSG00000263235.1_P*1/1/5
cg10740375		0	WCGW	1	ATAC-seq:DNase-seq:H2AFZ:H3K27ac:H3K36me3:H3K4me1:H3K4me2:H3K4me3:H3K9ac	1
cg09051157	1	3	SCGW		DNase-seq:H3K27ac:H3K36me3:H3K4me1:H3K4me3	1
cg09181453		1	SCGS		NA
cg24883237		0	WCGW	1	H3K4me1
cg21472485		3	SCGS		ATAC-seq:DNase-seq:H2AFZ:H3K27ac:H3K36me3:H3K4me1:H3K4me2:H3K4me3:H3K9ac	1
cg23523811	1	0	SCGS		NA
cg14272477		0	SCGS		DNase-seq:H3K27ac:H3K4me1:H3K4me2:H3K4me3	1
cg26495575	1	3	SCGW		ATAC-seq:DNase-seq:H2AFZ:H3K27ac:H3K36me3:H3K4me1:H3K4me2:H3K4me3:H3K9ac	1
cg01420889	1	2	SCGW		H3K27ac:H3K36me3:H3K4me1
cg09904891		1	WCGW		DNase-seq:H3K27ac:H3K36me3:H3K4me1:H3K4me3:H3K9ac	1
cg05568688		1	SCGS		H3K27ac:H3K36me3:H3K4me1:H3K4me3:H3K79me2
cg00491180	1	3	SCGW		ATAC-seq:DNase-seq:H2AFZ:H3K27ac:H3K36me3:H3K4me1:H3K4me3:H3K9ac	1		ENSG00000172460.16_N*3/20/25:ENSG00000005001.10_N*8/22/27:ENSG00000007038.11_N*22/33/35:ENSG00000162078.11_N*17/26/33:ENSG00000162076.13_N*2/5/7
cg07889469	1	3	SCGS		ATAC-seq:DNase-seq:H3K27ac:H3K4me3:H3K9ac	1
cg22475946		0	WCGW	1	DNase-seq:H3K27ac:H3K4me1	1
cg27333693	1	2	WCGW		ATAC-seq:DNase-seq:H3K27ac:H3K36me3:H3K4me1:H3K4me2:H3K4me3:H3K79me2:H3K9ac	1
cg13924275		2	SCGW		ATAC-seq:DNase-seq:H3K27ac:H3K36me3:H3K4me1:H3K4me3:H3K79me2	1
cg13586204		0	WCGW	1	H3K27ac:H3K36me3
cg23438758		1	SCGW		ATAC-seq:DNase-seq:H2AFZ:H3K27ac:H3K36me3:H3K4me1:H3K4me2:H3K4me3:H3K9ac	1
cg06102403	1	3	SCGW		ATAC-seq:DNase-seq:H2AFZ:H3K27ac:H3K36me3:H3K4me1:H3K4me3:H3K9ac	1
cg19008216		0	SCGW		ATAC-seq:H2AFZ:H3K27ac:H3K36me3:H3K4me1:H3K4me3	1
cg24360504		0	SCGW		DNase-seq:H3K27ac:H3K36me3
cg19631648	1	0	WCGW	1	ATAC-seq:H3K27ac:H3K36me3:H3K4me1:H3K4me3	1		ENSG00000130881.14_N*5/5/5
cg22563546		0	WCGW	1	DNase-seq:H2AFZ:H3K27ac:H3K4me1:H3K4me3	1
cg05167441		2	WCGW		DNase-seq:H3K27ac:H3K36me3
cg14437293		2	SCGW		DNase-seq
cg16922167	1	3	SCGS		ATAC-seq:DNase-seq:H3K27ac:H3K36me3:H3K4me1:H3K4me3:H3K9ac	1
cg21854408	1	3	SCGS		ATAC-seq:DNase-seq:H3K36me3:H3K4me1:H3K4me3
cg01552731	1	3	SCGW		H2AFZ
cg12848808	1	3	SCGS		DNase-seq:H3K27ac:H3K36me3:H3K4me1:H3K4me2:H3K4me3	1
cg08484934	1	3	SCGS		ATAC-seq:DNase-seq
cg09066266		2	SCGW		H3K27ac:H3K36me3:H3K4me1:H3K4me2:H3K4me3:H3K9ac
cg01641096	1	3	SCGW		ATAC-seq:DNase-seq:H2AFZ:H3K27ac:H3K36me3:H3K4me1:H3K4me2:H3K4me3:H3K9ac	1
cg05140232	1	1	SCGS		NA
cg02873242	1	3	SCGS		ATAC-seq:DNase-seq:H3K27ac:H3K36me3:H3K4me1:H3K4me3	1
cg02353814	1	2	SCGS		DNase-seq:H3K9ac
cg00324438	1	1	SCGW		H3K27ac:H3K36me3:H3K4me1:H3K4me3
cg22245096	1	1	WCGW		H3K27ac:H3K36me3
cg00458454	1	3	SCGW		ATAC-seq:DNase-seq:H3K4me1:H3K4me3:H3K9ac	1
cg16324899	1	0	SCGS		H2AFZ:H3K27ac
cg07171024	1	3	SCGW		ATAC-seq:H2AFZ:H3K27ac:H3K36me3:H3K4me1:H3K4me2:H3K4me3:H3K9ac	1
cg22574427		3	SCGS		ATAC-seq:DNase-seq:H3K27ac:H3K36me3:H3K4me3	1
cg25312440	1	0	WCGW	1	H3K27ac:H3K4me1
cg26306920		1	SCGW		DNase-seq:H3K27ac:H3K4me1	1
cg14702264	1	2	SCGW		ATAC-seq:DNase-seq:H2AFZ:H3K27ac:H3K36me3:H3K4me1:H3K4me2:H3K4me3:H3K79me2:H3K9ac	1		ENSG00000275400.1_P*3/3/8
cg23831893	1	1	WCGW		NA
cg25809480		2	SCGW		H3K27ac:H3K36me3:H3K4me1:H3K4me2:H3K4me3:H3K79me2:H3K9ac
cg12737514	1	3	SCGS		NA
cg00802571	1	2	SCGW		DNase-seq
cg21157972		3	SCGW		H3K4me3
cg01051080		0	WCGW	1	H3K27ac:H3K36me3:H3K4me1
cg26287163		0	SCGS		DNase-seq
cg18710569		0	SCGW		ATAC-seq:H3K27ac:H3K4me1	1
cg15901216	1	3	SCGS		ATAC-seq:DNase-seq:H2AFZ:H3K27ac:H3K36me3:H3K4me1:H3K4me3:H3K9ac	1
cg05715655		0	SCGW		ATAC-seq:DNase-seq:H2AFZ:H3K27ac:H3K36me3:H3K4me1:H3K4me3:H3K9ac	1
cg13138552	1	1	SCGW		H3K27ac:H3K4me1:H3K4me3
cg02791024	1	3	SCGW		ATAC-seq:DNase-seq:H2AFZ:H3K27ac:H3K36me3:H3K4me1:H3K4me2:H3K4me3:H3K79me2:H3K9ac	1
cg05970438		1	SCGW		DNase-seq:H3K27ac:H3K4me1:H3K4me3	1
cg16546703	1	2	SCGW		H2AFZ:H3K4me2:H3K4me3
cg19869041		0	SCGW		ATAC-seq:H3K27ac:H3K36me3:H3K4me1:H3K9ac	1
cg00753630	1	1	WCGW		ATAC-seq:DNase-seq:H2AFZ:H3K27ac:H3K36me3:H3K4me1:H3K4me2:H3K4me3:H3K9ac	1		ENSG00000171130.18_N*13/19/20
cg25310427	1	2	SCGW		H3K36me3
cg24831541	1	3	SCGS		ATAC-seq:DNase-seq:H2AFZ:H3K27ac:H3K36me3:H3K4me1:H3K4me2:H3K4me3:H3K9ac	1		ENSG00000161905.12_P*4/7/12:ENSG00000141480.18_N*5/6/9
cg21188233		0	SCGS		H2AFZ:H3K27ac:H3K4me1:H3K4me3
cg02768905	1	3	SCGS		ATAC-seq:DNase-seq:H2AFZ:H3K27ac:H3K36me3:H3K4me1:H3K4me2:H3K4me3:H3K9ac	1
cg25419511		1	WCGW		DNase-seq:H3K27ac:H3K4me3	1
cg16701939	1	3	SCGS		ATAC-seq:DNase-seq:H3K27ac:H3K36me3:H3K4me1:H3K4me2:H3K4me3	1
cg07370431		0	SCGW		H3K36me3
cg13877894		1	SCGW		H3K27ac:H3K36me3
cg12708994	1	2	SCGW		ATAC-seq:DNase-seq:H2AFZ:H3K27ac:H3K36me3:H3K4me1:H3K4me2:H3K4me3:H3K9ac	1
cg25124395		0	SCGW		DNase-seq
cg16568904	1	0	SCGW		DNase-seq:H3K27ac:H3K36me3:H3K4me1:H3K4me3:H3K79me2:H3K9ac	1
cg07106737	1	3	WCGW		DNase-seq:H3K27ac:H3K36me3:H3K4me3	1
cg15921911	1	0	SCGS		ATAC-seq:DNase-seq:H2AFZ:H3K27ac:H3K4me1:H3K4me2:H3K4me3:H3K9ac	1
cg07769176	1	3	SCGS		ATAC-seq:DNase-seq:H2AFZ:H3K27ac:H3K36me3:H3K4me1:H3K4me2:H3K4me3:H3K9ac	1
cg04159901	1	3	SCGS		ATAC-seq:DNase-seq:H2AFZ:H3K27ac:H3K36me3:H3K4me1:H3K4me2:H3K4me3:H3K9ac	1
cg07978304	1	0	SCGW		H3K36me3:H3K4me3
cg06019602		3	SCGW		DNase-seq
cg11884222		1	SCGW		H3K27ac:H3K4me1
cg24039631	1	3	SCGS		ATAC-seq:DNase-seq:H2AFZ:H3K27ac:H3K36me3:H3K4me1:H3K4me2:H3K4me3:H3K9ac	1
cg15588177	1	3	SCGW		H3K27ac:H3K36me3:H3K4me1:H3K79me2
cg15256539	1	3	SCGS		ATAC-seq:DNase-seq:H2AFZ:H3K27ac:H3K36me3:H3K4me1:H3K4me2:H3K4me3:H3K9ac	1
cg08348121	1	3	SCGS		DNase-seq:H3K27ac:H3K36me3:H3K4me1:H3K4me2:H3K4me3:H3K79me2:H3K9ac	1
cg14295119		1	SCGW		NA
cg04622775	1	3	SCGW		H3K27ac:H3K4me1:H3K4me3:H3K9ac
cg17449026	1	0	WCGW	1	NA
cg12285570		2	SCGW		ATAC-seq:DNase-seq:H2AFZ:H3K27ac:H3K36me3:H3K4me1:H3K9ac	1
cg14395634	1	1	WCGW		DNase-seq:H2AFZ:H3K27ac:H3K36me3:H3K4me1:H3K4me2:H3K4me3:H3K9ac	1
cg16199877		0	SCGW		ATAC-seq:DNase-seq:H3K27ac:H3K4me1:H3K4me3	1
cg02793451	1	1	SCGW		DNase-seq:H3K36me3:H3K4me1:H3K4me3
cg00422714	1	3	SCGW		H3K36me3:H3K4me3:H3K9ac
cg25701517		1	SCGS		ATAC-seq:DNase-seq:H3K27ac:H3K36me3:H3K4me1:H3K4me3:H3K79me2	1
cg06025378		1	SCGS		ATAC-seq:H3K27ac:H3K36me3:H3K4me1	1
cg12550845		1	SCGW		ATAC-seq:H3K27ac
cg20431676	1	3	SCGS		H3K27ac:H3K36me3:H3K4me1:H3K79me2
cg24237397	1	2	SCGS		H3K4me3			ENSG00000204713.11_P*10/11/62:ENSG00000197062.11_N*14/18/30
cg10496511	1	0	WCGW	1	DNase-seq:H3K27ac:H3K36me3:H3K4me1:H3K79me2	1
cg04500429		1	WCGW		ATAC-seq:DNase-seq:H2AFZ:H3K27ac:H3K4me1:H3K4me3	1
cg24457225	1	1	SCGW		NA
cg12039314	1	3	SCGS		H3K27ac:H3K36me3:H3K4me1:H3K4me3:H3K79me2
cg13365901	1	3	SCGS		H3K4me3			ENSG00000105472.13_P*16/21/35
cg13687866		1	SCGW		ATAC-seq:DNase-seq:H3K4me1:H3K9ac
cg24733093	1	3	SCGW		DNase-seq:H3K27ac:H3K4me1	1
cg22133882	1	1	SCGS		NA
cg26950668		2	SCGS		ATAC-seq:DNase-seq:H3K27ac:H3K36me3:H3K4me1:H3K4me3:H3K9ac	1
cg04900179	1	0	WCGW	1	H2AFZ:H3K27ac:H3K36me3:H3K4me1:H3K4me2:H3K4me3:H3K9ac
cg02492669		3	SCGS		ATAC-seq:DNase-seq:H2AFZ:H3K27ac:H3K36me3:H3K4me1:H3K4me2:H3K4me3:H3K79me2:H3K9ac	1
cg12545533		0	WCGW	1	ATAC-seq:H2AFZ:H3K27ac:H3K36me3:H3K4me1	1
cg11815839		0	SCGW		ATAC-seq:DNase-seq:H3K27ac:H3K36me3:H3K4me1:H3K4me3:H3K79me2	1
cg20154455		1	SCGS		NA
cg04787579	1	0	SCGW		H3K27ac:H3K4me1:H3K4me3
cg08741214	1	3	SCGS		ATAC-seq:DNase-seq:H2AFZ:H3K27ac:H3K36me3:H3K4me1:H3K4me2:H3K4me3:H3K79me2:H3K9ac	1
cg22453302		0	WCGW	1	ATAC-seq:H3K27ac:H3K36me3
cg08895590	1	1	SCGS		H3K4me1
cg17359931		1	SCGW		DNase-seq:H2AFZ:H3K27ac:H3K36me3:H3K4me1:H3K4me2:H3K4me3:H3K9ac	1
cg25772418	1	3	SCGW		ATAC-seq:DNase-seq:H2AFZ:H3K27ac:H3K36me3:H3K4me1:H3K4me2:H3K4me3:H3K9ac	1
cg24502427	1	0	WCGW	1	H3K27ac:H3K36me3
cg26480858		0	SCGW		DNase-seq:H3K27ac:H3K4me1:H3K4me3	1
cg11557959		1	SCGW		NA
cg11419736		0	WCGW	1	DNase-seq:H3K27ac:H3K36me3:H3K4me1	1
cg04391588	1	1	SCGS		DNase-seq:H3K27ac:H3K36me3:H3K4me1:H3K4me3	1
cg25290098	1	2	WCGW		NA
cg22065664	1	0	WCGW	1	NA
cg16389399	1	3	SCGW		ATAC-seq:DNase-seq:H3K4me1:H3K4me3
cg08310682		0	SCGW		ATAC-seq:H3K36me3
cg04413929		3	SCGS		ATAC-seq
cg17846064	1	3	SCGW		ATAC-seq:DNase-seq:H2AFZ:H3K27ac:H3K36me3:H3K4me1:H3K4me2:H3K4me3:H3K9ac	1
cg26752526	1	3	SCGW		ATAC-seq:DNase-seq:H3K4me3
cg12982516		0	WCGW	1	ATAC-seq:DNase-seq:H3K27ac:H3K36me3:H3K4me1:H3K4me2:H3K4me3	1
cg15783299		1	SCGW		ATAC-seq:DNase-seq:H3K27ac:H3K36me3:H3K4me1	1
cg19366835	1	0	WCGW	1	ATAC-seq:H2AFZ:H3K27ac:H3K36me3:H3K4me1:H3K4me2:H3K4me3:H3K9ac	1
cg12317676	1	3	SCGS		ATAC-seq:DNase-seq:H3K27ac:H3K36me3:H3K4me1:H3K4me3	1
cg13867184		1	SCGW		H3K27ac
cg23768534	1	1	SCGS		DNase-seq:H3K27ac:H3K36me3:H3K4me1:H3K4me2:H3K4me3	1
cg00107982	1	3	SCGS		ATAC-seq:DNase-seq:H3K27ac:H3K4me1:H3K4me3	1
cg15967169	1	0	SCGW		DNase-seq:H3K27ac:H3K36me3:H3K4me1:H3K79me2	1
cg03523630	1	2	SCGS		ATAC-seq:DNase-seq:H2AFZ:H3K27ac:H3K36me3:H3K4me1:H3K4me2:H3K4me3:H3K9ac	1
cg20054939	1	3	SCGS		ATAC-seq:DNase-seq:H2AFZ:H3K27ac:H3K36me3:H3K4me1:H3K4me2:H3K4me3:H3K9ac	1
cg06199013		1	SCGW		H3K27ac:H3K36me3:H3K4me1:H3K79me2:H3K9ac
cg07813478		1	SCGW		DNase-seq:H3K27ac:H3K4me1	1
cg14969981	1	3	SCGW		H2AFZ:H3K27ac:H3K36me3:H3K4me1:H3K4me2:H3K4me3:H3K9ac
cg21969548	1	0	WCGW	1	DNase-seq:H3K36me3
cg09866695	1	0	SCGW		DNase-seq:H3K4me1
cg14423293		1	SCGS		DNase-seq
cg03724299		1	SCGW		ATAC-seq:DNase-seq:H2AFZ:H3K27ac:H3K4me3	1
cg02945019	1	0	WCGW	1	ATAC-seq:DNase-seq:H2AFZ:H3K27ac:H3K4me1:H3K4me2:H3K4me3	1		ENSG00000066294.14_N*2/3/6
cg22982767	1	0	SCGW		ATAC-seq:DNase-seq:H2AFZ:H3K27ac:H3K36me3:H3K4me1:H3K4me2:H3K4me3:H3K9ac	1
cg17422704	1	3	SCGW		ATAC-seq:DNase-seq:H2AFZ:H3K4me2:H3K4me3:H3K9ac	1
cg08106392		0	SCGS		ATAC-seq:DNase-seq:H2AFZ:H3K27ac:H3K4me1:H3K4me2:H3K4me3:H3K9ac	1
cg26569771	1	2	SCGS		DNase-seq:H3K27ac:H3K36me3:H3K9ac	1
cg26472973	1	3	SCGW		ATAC-seq:H3K27ac
cg22530977	1	0	SCGW		DNase-seq
cg12119431		0	WCGW	1	H3K4me1:H3K4me2
cg20007472		0	SCGW		H3K27ac:H3K36me3
cg23350580	1	2	SCGS		NA
cg01225827		3	SCGW		ATAC-seq:DNase-seq:H2AFZ:H3K27ac:H3K36me3:H3K4me1:H3K4me2:H3K4me3:H3K79me2:H3K9ac	1
cg17447514	1	1	SCGS		NA
cg07667560	1	1	WCGW		ATAC-seq:DNase-seq:H2AFZ:H3K27ac:H3K36me3:H3K4me1:H3K4me2:H3K4me3:H3K9ac	1
cg08427854	1	3	SCGS		ATAC-seq:DNase-seq:H3K27ac:H3K36me3:H3K4me3	1
cg23802768		1	SCGW		ATAC-seq:DNase-seq:H3K27ac:H3K36me3:H3K4me1:H3K4me2:H3K79me2	1
cg23264673		3	SCGS		ATAC-seq:DNase-seq:H2AFZ:H3K27ac:H3K36me3:H3K4me1:H3K4me2:H3K4me3:H3K9ac	1
cg15053183		2	WCGW		ATAC-seq:DNase-seq:H2AFZ:H3K27ac:H3K36me3:H3K4me1:H3K4me2:H3K4me3:H3K79me2:H3K9ac	1
cg09888475		0	SCGS		H3K36me3
cg12156950		0	WCGW	1	H3K36me3
cg00482555		3	SCGW		ATAC-seq:DNase-seq:H2AFZ:H3K27ac:H3K36me3:H3K4me1:H3K4me2:H3K4me3:H3K9ac	1
cg01338593		1	WCGW		H3K27ac:H3K36me3:H3K4me1:H3K4me3:H3K79me2
cg20709954		0	SCGW		ATAC-seq
cg14718995	1	0	WCGW	1	NA
cg24911891	1	3	SCGW		ATAC-seq:H3K27ac:H3K4me1:H3K4me3:H3K9ac	1
cg01729125	1	1	WCGW		NA
cg00008036	1	2	SCGW		ATAC-seq:DNase-seq:H3K27ac:H3K36me3:H3K4me1:H3K4me3	1
cg26556186	1	3	SCGS		ATAC-seq:DNase-seq:H2AFZ:H3K27ac:H3K36me3:H3K4me1:H3K4me2:H3K4me3:H3K9ac	1
cg25536014	1	3	SCGW		ATAC-seq:H3K36me3:H3K4me1:H3K4me3
cg09085198	1	3	SCGS		ATAC-seq:DNase-seq:H3K27ac:H3K36me3:H3K4me1:H3K4me2:H3K4me3:H3K9ac	1
cg13572372		1	WCGW		H3K27ac:H3K4me1
cg12945054	1	0	SCGW		ATAC-seq:DNase-seq:H2AFZ:H3K4me1
cg15449210		0	WCGW	1	H3K27ac:H3K36me3:H3K4me1
cg09291217	1	0	WCGW	1	H3K27ac:H3K36me3:H3K4me1:H3K4me3
cg03114748	1	1	SCGS		DNase-seq:H3K27ac:H3K4me1:H3K4me3:H3K9ac	1
cg06727412	1	3	SCGS		ATAC-seq:DNase-seq:H2AFZ:H3K27ac:H3K36me3:H3K4me1:H3K4me2:H3K4me3:H3K9ac	1
cg13027727	1	2	WCGW		DNase-seq:H2AFZ:H3K27ac:H3K4me1:H3K4me2:H3K4me3:H3K9ac	1
cg13432087	1	1	SCGS		ATAC-seq:DNase-seq:H2AFZ:H3K27ac:H3K4me1:H3K4me2:H3K4me3:H3K9ac	1		ENSG00000165066.12_N*4/10/14
cg04239865	1	3	SCGW		ATAC-seq:DNase-seq:H2AFZ:H3K27ac:H3K36me3:H3K4me1:H3K4me3	1
cg18452804		1	SCGW		DNase-seq:H3K27ac:H3K4me3	1
cg23109450		0	SCGS		ATAC-seq:H3K27ac:H3K36me3:H3K4me1:H3K4me3:H3K79me2	1
cg14129631		1	SCGW		NA
cg01441041		0	SCGW		ATAC-seq:DNase-seq:H2AFZ:H3K27ac:H3K4me1:H3K4me2:H3K4me3:H3K9ac	1
cg25165331		1	WCGW		ATAC-seq:H3K27ac:H3K4me1:H3K4me3	1
cg03363685		0	SCGS		ATAC-seq:DNase-seq:H3K4me3
cg23008762	1	3	SCGS		H3K27ac
cg13983595	1	2	SCGW		NA			ENSG00000177359.20_P*2/4/11
cg11666040	1	3	SCGW		ATAC-seq
cg09118152		2	SCGW		NA
cg10909101		2	WCGW		NA
cg01203549	1	2	SCGW		ATAC-seq:DNase-seq:H2AFZ:H3K27ac:H3K36me3:H3K4me1:H3K4me2:H3K4me3:H3K79me2:H3K9ac	1
cg17702689		1	SCGS		H3K27ac:H3K36me3:H3K4me1
cg01243658	1	3	SCGS		DNase-seq
cg13568229		3	WCGW		H3K27ac
cg05992638		0	SCGW		H2AFZ:H3K4me1
cg14021192	1	2	SCGW		H3K27ac:H3K36me3:H3K79me2			ENSG00000115216.14_P*10/13/13:ENSG00000157992.12_N*11/13/15
cg05115902		0	SCGS		ATAC-seq:DNase-seq:H2AFZ:H3K27ac:H3K36me3:H3K4me1:H3K4me3	1
cg27455072		2	SCGS		ATAC-seq:DNase-seq:H3K27ac:H3K36me3:H3K4me1	1
cg20983312	1	3	SCGS		ATAC-seq:DNase-seq:H2AFZ:H3K27ac:H3K36me3:H3K4me1:H3K4me2:H3K4me3:H3K9ac	1
cg10105858		0	SCGW		ATAC-seq:DNase-seq:H3K27ac:H3K36me3:H3K4me1:H3K4me3	1
cg19694923	1	3	SCGS		ATAC-seq:DNase-seq:H2AFZ:H3K27ac:H3K4me1:H3K4me2:H3K4me3	1
cg03999583	1	2	SCGW		DNase-seq:H3K4me1
cg24409876	1	0	SCGW		H3K27ac
cg01916400	1	1	SCGS		NA
cg25942940	1	1	SCGW		H3K27ac:H3K36me3:H3K4me1:H3K4me3
cg23224128	1	0	SCGW		ATAC-seq:DNase-seq:H3K27ac:H3K36me3:H3K4me1:H3K4me3:H3K79me2	1
cg26354786		1	SCGW		ATAC-seq:DNase-seq:H3K27ac:H3K4me1:H3K4me3:H3K9ac	1
cg17879374		3	WCGW		ATAC-seq:DNase-seq:H3K27ac:H3K4me1:H3K4me3	1
cg00254415		0	SCGS		H3K27ac:H3K36me3:H3K4me1:H3K4me3
cg23752454		1	WCGW		ATAC-seq:DNase-seq:H3K27ac:H3K4me1:H3K4me3	1
cg23678634		1	SCGW		ATAC-seq:DNase-seq:H2AFZ:H3K27ac:H3K36me3:H3K4me1:H3K4me2:H3K4me3:H3K79me2:H3K9ac	1
cg21561316		0	SCGW		ATAC-seq:H3K27ac:H3K36me3:H3K4me1:H3K4me3	1
cg10812027	1	1	SCGS		H3K4me1
cg04010387		3	SCGS		DNase-seq:H2AFZ:H3K27ac:H3K36me3:H3K4me1:H3K4me3:H3K9ac	1
cg03286582		1	SCGW		ATAC-seq:H3K27ac:H3K36me3:H3K4me1	1
cg04105080		0	WCGW	1	H2AFZ:H3K27ac
cg24470119	1	2	SCGW		ATAC-seq:DNase-seq:H2AFZ:H3K27ac:H3K36me3:H3K4me1:H3K4me3	1
cg12294361	1	3	SCGS		H3K27ac:H3K4me1
cg06647819	1	2	SCGW		DNase-seq:H3K27ac:H3K36me3:H3K4me1:H3K4me3:H3K9ac	1
cg13585590		0	WCGW	1	H3K27ac:H3K36me3:H3K4me1:H3K4me3
cg25960893	1	1	SCGW		DNase-seq:H3K27ac:H3K36me3:H3K4me1:H3K4me3	1
cg12346119		1	SCGW		H3K27ac:H3K36me3:H3K4me1:H3K4me3:H3K9ac
cg08279075	1	3	SCGS		DNase-seq:H2AFZ:H3K27ac:H3K4me1:H3K4me3:H3K9ac	1
cg04665867	1	1	SCGS		H3K27ac:H3K36me3:H3K4me1:H3K4me3:H3K9ac
cg23253583		0	SCGS		NA
cg08417022		1	SCGW		DNase-seq:H3K4me1
cg11670605	1	3	WCGW		H3K36me3:H3K4me1:H3K4me3
cg26237651	1	0	SCGS		ATAC-seq:H3K27ac:H3K36me3:H3K4me1	1
cg23394817		0	SCGS		DNase-seq:H3K27ac:H3K4me1:H3K4me3	1
cg01043550		0	WCGW	1	H3K36me3:H3K4me3
cg13120747		0	SCGW		ATAC-seq:H3K27ac:H3K36me3:H3K9ac	1
cg17313519	1	3	SCGW		DNase-seq:H3K27ac:H3K4me1	1
cg23597015	1	2	SCGW		DNase-seq:H3K27ac:H3K4me1	1
cg21241850	1	3	SCGS		ATAC-seq:DNase-seq:H2AFZ:H3K27ac:H3K36me3:H3K4me1:H3K4me2:H3K4me3:H3K79me2:H3K9ac	1
cg13773560		1	SCGW		NA
cg21772178	1	0	WCGW	1	NA
cg04522915	1	0	SCGS		H3K27ac:H3K4me1:H3K4me3
cg16848524	1	3	SCGS		ATAC-seq:DNase-seq:H3K4me1:H3K4me3:H3K9ac	1
cg23762206	1	0	SCGW		H3K27ac:H3K36me3:H3K4me1:H3K4me2:H3K4me3:H3K79me2:H3K9ac
cg12798970	1	0	SCGW		H3K27ac:H3K36me3:H3K4me1:H3K4me3
cg18481187		2	SCGW		ATAC-seq:H3K27ac:H3K4me3	1
cg02108176	1	3	SCGS		ATAC-seq:DNase-seq:H2AFZ:H3K27ac:H3K36me3:H3K4me2:H3K4me3:H3K9ac	1
cg05820918		3	SCGW		ATAC-seq:DNase-seq:H3K36me3:H3K4me1:H3K4me3
cg05339557		3	SCGS		ATAC-seq:DNase-seq:H2AFZ:H3K27ac:H3K36me3:H3K4me2:H3K4me3:H3K9ac	1
cg08665810	1	3	SCGS		ATAC-seq:DNase-seq:H2AFZ:H3K27ac:H3K36me3:H3K4me1:H3K4me3:H3K9ac	1
cg05975163		0	WCGW	1	NA
cg10336014		2	SCGW		H3K27ac:H3K36me3:H3K4me3
cg25834831		0	WCGW	1	NA
cg20123222		1	SCGS		ATAC-seq:H3K27ac:H3K4me1:H3K4me3	1
cg07146923	1	0	SCGW		H3K27ac:H3K36me3:H3K4me1:H3K4me3
cg25437410	1	3	SCGS		ATAC-seq:DNase-seq:H2AFZ:H3K27ac:H3K36me3:H3K4me1:H3K4me3:H3K9ac	1
cg01900574		0	WCGW	1	H3K27ac:H3K36me3:H3K4me1:H3K4me3:H3K79me2
cg11257363		2	SCGS		ATAC-seq:DNase-seq:H2AFZ:H3K27ac:H3K36me3:H3K4me1:H3K4me2:H3K4me3:H3K9ac	1
cg03523189	1	2	SCGW		H2AFZ:H3K27ac:H3K36me3:H3K4me1:H3K4me2:H3K4me3:H3K9ac			ENSG00000183431.12_P*2/2/23
cg00621084	1	0	SCGS		DNase-seq:H3K27ac:H3K36me3:H3K4me1:H3K4me2:H3K4me3:H3K79me2:H3K9ac	1		ENSG00000151690.15_N*1/1/6
cg15021224	1	3	SCGS		H3K27ac:H3K36me3
cg08843001	1	2	SCGW		ATAC-seq:H2AFZ:H3K27ac:H3K36me3:H3K4me1:H3K4me2:H3K4me3:H3K79me2:H3K9ac	1
cg13479215	1	0	WCGW	1	NA
cg23897377	1	3	SCGS		DNase-seq:H3K27ac
cg12580461		3	SCGS		DNase-seq
cg20642765	1	3	SCGW		ATAC-seq:DNase-seq:H2AFZ:H3K27ac:H3K36me3:H3K4me1:H3K4me2:H3K4me3:H3K79me2:H3K9ac	1
cg22314643	1	0	WCGW	1	H3K27ac
cg27568360	1	0	SCGW		ATAC-seq:DNase-seq:H2AFZ:H3K27ac:H3K36me3:H3K4me1:H3K4me2:H3K4me3:H3K9ac	1		ENSG00000151240.17_N*6/17/38
cg01822242	1	3	SCGS		ATAC-seq:DNase-seq:H2AFZ:H3K27ac:H3K36me3:H3K4me1:H3K4me2:H3K4me3:H3K79me2:H3K9ac	1
cg14818343	1	3	SCGS		NA
cg24257490	1	1	WCGW		H3K27ac:H3K36me3:H3K4me1:H3K4me3			ENSG00000162174.12_N*4/5/7
cg02634584	1	3	WCGW		ATAC-seq:DNase-seq:H2AFZ:H3K27ac:H3K36me3:H3K4me1:H3K4me2:H3K4me3:H3K79me2:H3K9ac	1
cg04719696		2	WCGW		ATAC-seq:DNase-seq:H2AFZ:H3K27ac:H3K36me3:H3K4me1:H3K4me2:H3K4me3:H3K79me2:H3K9ac	1
cg11983516		1	SCGW		NA
cg02458000	1	1	WCGW		DNase-seq:H3K27ac:H3K36me3:H3K4me1:H3K4me3	1		ENSG00000181315.11_N*6/18/29:ENSG00000182952.5_P*7/20/29:ENSG00000285571.1_P*9/9/12
cg22641952	1	1	WCGW		ATAC-seq:DNase-seq:H2AFZ:H3K27ac:H3K4me1:H3K4me2:H3K4me3:H3K9ac	1		ENSG00000068097.14_N*8/11/16
cg10692321		1	SCGS		H3K27ac:H3K36me3:H3K4me1:H3K4me3
cg08065108		3	WCGW		H3K27ac:H3K36me3
cg24343322	1	2	SCGW		ATAC-seq:DNase-seq:H3K27ac:H3K36me3:H3K4me1:H3K9ac	1
cg08902710		0	SCGW		H3K27ac:H3K4me1
cg14188508	1	0	WCGW	1	ATAC-seq:DNase-seq:H3K27ac:H3K36me3:H3K4me1:H3K4me2:H3K4me3:H3K9ac	1		ENSG00000102575.11_N*10/11/12
cg00109131	1	0	SCGW		NA			ENSG00000196743.8_P*4/4/6
cg23588180		0	WCGW	1	ATAC-seq:H3K27ac:H3K36me3:H3K4me1:H3K4me2	1
cg12400039		1	SCGW		DNase-seq:H3K27ac:H3K36me3:H3K4me1:H3K4me3:H3K79me2:H3K9ac	1
cg08076102	1	3	SCGW		H3K27ac:H3K4me1:H3K4me3:H3K9ac
cg11137799		3	SCGS		ATAC-seq:DNase-seq:H2AFZ:H3K27ac:H3K36me3:H3K4me1:H3K4me2:H3K4me3:H3K9ac	1
cg15228606	1	3	SCGW		ATAC-seq:DNase-seq:H2AFZ:H3K27ac:H3K36me3:H3K4me1:H3K4me2:H3K4me3:H3K9ac	1
cg25011477		1	SCGW		ATAC-seq:DNase-seq:H3K27ac:H3K36me3:H3K4me1	1
cg26884787	1	3	SCGS		H3K27ac:H3K36me3:H3K4me1:H3K4me3:H3K9ac
cg20050093	1	1	SCGS		ATAC-seq:DNase-seq:H2AFZ:H3K27ac:H3K36me3:H3K4me1:H3K4me2:H3K4me3:H3K9ac	1
cg23412630	1	3	WCGW		DNase-seq:H3K27ac:H3K36me3:H3K4me1:H3K4me3	1
cg26804595	1	2	WCGW		ATAC-seq:DNase-seq:H3K27ac:H3K4me1:H3K4me3	1
cg08226747	1	3	SCGW		ATAC-seq:DNase-seq:H3K27ac:H3K36me3:H3K4me1:H3K4me2:H3K4me3:H3K9ac	1
cg17279652	1	3	SCGW		DNase-seq:H3K36me3
cg00799121	1	1	SCGW		DNase-seq
cg18122874		1	WCGW		ATAC-seq:DNase-seq:H3K27ac:H3K36me3:H3K4me1:H3K4me2:H3K4me3:H3K9ac	1
cg09945376	1	2	SCGS		H3K27ac:H3K36me3:H3K4me1:H3K4me3
cg01211355		3	SCGW		DNase-seq:H3K36me3:H3K4me1:H3K4me3
cg22795027	1	2	SCGS		ATAC-seq:DNase-seq:H2AFZ:H3K27ac:H3K36me3:H3K4me1:H3K4me2:H3K4me3:H3K9ac	1
cg12477318		0	SCGW		NA
cg02767146		3	SCGW		DNase-seq:H2AFZ:H3K27ac:H3K36me3:H3K4me1:H3K4me2:H3K4me3:H3K79me2:H3K9ac	1
cg05260783		1	SCGW		H3K27ac:H3K36me3:H3K4me1:H3K4me2:H3K4me3:H3K79me2:H3K9ac
cg07939354		0	SCGW		H3K27ac:H3K36me3:H3K79me2
cg03301258		0	SCGS		H2AFZ:H3K9ac
cg03318906	1	1	SCGS		ATAC-seq:H2AFZ:H3K27ac:H3K36me3:H3K4me1:H3K4me2:H3K4me3:H3K79me2:H3K9ac	1
cg16674467	1	1	SCGW		ATAC-seq:H2AFZ:H3K27ac:H3K36me3:H3K4me1:H3K4me2:H3K4me3:H3K9ac	1
cg09737661		0	SCGW		ATAC-seq:DNase-seq:H3K27ac:H3K36me3:H3K4me1:H3K4me3:H3K79me2	1
cg11972626	1	1	WCGW		H3K36me3
cg13693517	1	1	WCGW		DNase-seq:H3K27ac:H3K36me3:H3K4me1:H3K4me3:H3K79me2:H3K9ac	1
cg21027599	1	3	SCGW		H2AFZ:H3K27ac:H3K4me1:H3K4me2:H3K4me3:H3K79me2:H3K9ac
cg03662467	1	3	SCGW		ATAC-seq:DNase-seq:H2AFZ:H3K27ac:H3K36me3:H3K4me1:H3K4me2:H3K4me3:H3K9ac	1
cg02907117	1	3	SCGW		NA
cg16746274		0	SCGW		DNase-seq:H3K27ac:H3K4me1	1
cg02472348	1	3	SCGS		ATAC-seq:DNase-seq:H2AFZ:H3K27ac:H3K36me3:H3K4me1:H3K4me2:H3K4me3:H3K9ac	1
cg27616039	1	3	SCGS		NA
cg17971969		1	WCGW		DNase-seq:H3K27ac:H3K36me3:H3K4me1	1
cg10007041		0	WCGW	1	ATAC-seq:DNase-seq:H3K36me3
cg07423399	1	2	SCGS		DNase-seq
cg04144533	1	0	SCGW		H3K27ac:H3K36me3:H3K4me1:H3K4me2:H3K4me3			ENSG00000261000.1_N*2/4/6
cg14269857		0	WCGW	1	NA
cg01484826		2	SCGS		H3K27ac:H3K4me1
cg19915305	1	3	SCGW		ATAC-seq:DNase-seq:H2AFZ:H3K27ac:H3K36me3:H3K4me1:H3K4me2:H3K4me3:H3K79me2:H3K9ac	1
cg15584071	1	3	SCGS		DNase-seq:H3K27ac:H3K4me1:H3K4me3:H3K9ac	1
cg24742550		0	SCGW		ATAC-seq:DNase-seq:H2AFZ:H3K27ac:H3K36me3:H3K4me1:H3K4me2:H3K4me3:H3K79me2:H3K9ac	1
cg24170443		0	WCGW	1	NA
cg21445096		1	SCGW		ATAC-seq
cg06836877		1	SCGW		NA
cg20332408	1	1	SCGS		ATAC-seq:DNase-seq:H2AFZ:H3K27ac:H3K4me1:H3K4me2:H3K4me3	1
cg20236877	1	3	SCGS		ATAC-seq:DNase-seq:H2AFZ:H3K27ac:H3K36me3:H3K4me1:H3K4me2:H3K4me3:H3K9ac	1
cg08083427	1	2	SCGS		ATAC-seq:DNase-seq:H3K27ac:H3K36me3:H3K4me1:H3K4me3	1
cg01271034		1	WCGW		H3K27ac
cg18144764		0	WCGW	1	H3K27ac:H3K36me3:H3K4me3
cg14953972		2	SCGW		DNase-seq
cg03959186	1	3	WCGW		ATAC-seq:DNase-seq:H2AFZ:H3K27ac:H3K36me3:H3K4me1:H3K4me2:H3K4me3:H3K9ac	1		ENSG00000134308.14_N*1/3/4
cg12134798	1	0	SCGS		DNase-seq:H3K27ac:H3K36me3:H3K4me1:H3K4me3	1
cg02899001	1	3	SCGW		ATAC-seq:DNase-seq:H2AFZ:H3K27ac:H3K36me3:H3K4me1:H3K4me2:H3K4me3:H3K9ac	1		ENSG00000187624.9_P*1/8/13
cg12946514	1	3	SCGS		ATAC-seq:DNase-seq:H2AFZ:H3K4me1:H3K4me2:H3K4me3:H3K9ac	1
cg07108316		1	SCGS		H3K27ac:H3K36me3
cg12823012	1	3	SCGW		ATAC-seq:DNase-seq:H2AFZ:H3K27ac:H3K36me3:H3K4me1:H3K4me3:H3K9ac	1
cg23262365		1	SCGS		DNase-seq:H3K27ac:H3K4me1	1
cg25926549		0	SCGW		H3K27ac:H3K36me3
cg24105617		1	WCGW		ATAC-seq:DNase-seq:H3K4me1
cg26870865	1	1	SCGW		ATAC-seq:DNase-seq:H3K27ac:H3K36me3:H3K4me1:H3K4me3	1
cg09347372		3	SCGS		ATAC-seq:DNase-seq:H3K27ac:H3K36me3:H3K4me1	1
cg05355067	1	1	SCGS		H2AFZ:H3K27ac:H3K36me3:H3K4me1:H3K4me2:H3K4me3
cg15223345		0	SCGW		ATAC-seq:H3K27ac
cg01115857	1	0	SCGS		H3K27ac:H3K36me3:H3K4me1:H3K4me3
cg23330788	1	0	SCGW		NA
cg25796017		0	SCGS		ATAC-seq:DNase-seq:H3K27ac:H3K4me1:H3K4me3	1
cg13077247	1	2	SCGW		NA
cg06769759		0	SCGW		H3K4me1:H3K4me2
cg26045043	1	2	SCGW		ATAC-seq:DNase-seq:H2AFZ:H3K27ac:H3K36me3:H3K4me1:H3K4me2:H3K4me3:H3K79me2:H3K9ac	1
cg01766718	1	2	WCGW		H3K27ac:H3K4me1:H3K4me3
cg15532138	1	0	SCGW		H3K27ac:H3K36me3:H3K4me1:H3K4me2:H3K4me3:H3K79me2:H3K9ac
cg15116443		3	SCGS		ATAC-seq:DNase-seq:H3K27ac:H3K36me3:H3K4me1:H3K4me2:H3K4me3	1
cg16534512		0	SCGW		ATAC-seq:DNase-seq:H3K27ac:H3K4me1:H3K4me3	1
cg13557213	1	1	SCGW		DNase-seq
cg19331658	1	3	WCGW		ATAC-seq:DNase-seq:H2AFZ:H3K27ac:H3K36me3:H3K4me1:H3K4me2:H3K4me3:H3K9ac	1
cg10372520		0	SCGW		NA
cg08729004	1	0	SCGS		H3K27ac
cg07110583		0	WCGW	1	NA
cg02426645		1	SCGW		H3K27ac:H3K4me1
cg19730422		3	SCGW		ATAC-seq:DNase-seq:H3K27ac:H3K36me3:H3K4me1:H3K4me3:H3K79me2	1
cg10731735		2	SCGW		DNase-seq:H3K27ac:H3K4me1:H3K4me3	1
cg00179374	1	2	SCGW		DNase-seq:H3K4me1:H3K4me3
cg14199707		1	WCGW		ATAC-seq:H3K27ac:H3K36me3:H3K4me1:H3K4me2:H3K4me3:H3K79me2:H3K9ac	1
cg25755215		2	SCGW		ATAC-seq:DNase-seq:H2AFZ:H3K27ac:H3K36me3:H3K4me1:H3K4me3	1
cg02852257	1	3	SCGS		ATAC-seq:DNase-seq:H2AFZ:H3K27ac:H3K36me3:H3K4me1:H3K4me2:H3K4me3:H3K9ac	1
cg17538336		0	WCGW	1	H2AFZ:H3K27ac:H3K4me1:H3K4me3
cg03909863	1	3	SCGS		DNase-seq:H3K4me3			ENSG00000177042.14_N*8/34/49
cg12811011		0	SCGW		ATAC-seq:DNase-seq:H3K27ac:H3K36me3:H3K4me1:H3K4me3	1
cg05407200	1	0	SCGW		NA
cg02553663	1	3	SCGW		ATAC-seq:DNase-seq:H2AFZ:H3K27ac:H3K36me3:H3K4me1:H3K4me2:H3K4me3:H3K9ac	1
cg22264014	1	3	SCGW		ATAC-seq:H3K27ac:H3K36me3:H3K4me1:H3K4me2:H3K4me3	1
cg00241712	1	3	SCGS		ATAC-seq:DNase-seq:H2AFZ:H3K27ac:H3K36me3:H3K4me1:H3K4me2:H3K4me3:H3K9ac	1		ENSG00000128274.17_N*1/3/4
cg17332715		0	SCGW		ATAC-seq:H2AFZ:H3K27ac:H3K36me3:H3K4me1:H3K79me2:H3K9ac	1
cg23439280	1	0	WCGW	1	H3K27ac:H3K36me3:H3K4me1:H3K4me3
cg08763886	1	0	SCGW		ATAC-seq:DNase-seq:H2AFZ:H3K27ac:H3K4me1:H3K4me3	1
cg02098194	1	2	WCGW		H3K27ac
cg04906447		3	SCGW		ATAC-seq:H2AFZ:H3K27ac:H3K36me3:H3K4me1:H3K4me2:H3K4me3	1
cg05971398	1	3	SCGS		NA
cg00836388		3	SCGS		DNase-seq:H3K27ac:H3K36me3:H3K4me1:H3K4me2:H3K4me3:H3K79me2:H3K9ac	1
cg12017221	1	0	WCGW	1	H3K4me1:H3K4me3
cg03208983	1	0	SCGW		DNase-seq:H2AFZ:H3K27ac:H3K36me3:H3K4me1:H3K4me2:H3K4me3:H3K9ac	1
cg01906032		0	SCGW		H3K36me3
cg20119487	1	3	SCGS		ATAC-seq:DNase-seq:H3K27ac:H3K4me1:H3K4me3:H3K9ac	1
cg07515170		0	WCGW	1	DNase-seq:H3K27ac:H3K36me3:H3K4me1:H3K4me3:H3K79me2	1
cg03810086		3	WCGW		H3K27ac:H3K36me3:H3K4me1
cg18570853	1	1	SCGS		ATAC-seq:DNase-seq:H3K27ac:H3K36me3:H3K4me1	1
cg19023592	1	1	SCGS		H3K27ac:H3K36me3:H3K4me1:H3K4me3
cg04603834	1	3	SCGW		ATAC-seq:DNase-seq:H2AFZ:H3K27ac:H3K36me3:H3K4me1:H3K4me2:H3K4me3:H3K9ac	1
cg14637649	1	3	SCGW		ATAC-seq:DNase-seq:H3K27ac:H3K36me3:H3K4me1:H3K4me2:H3K4me3:H3K9ac	1		ENSG00000175711.8_N*7/11/17:ENSG00000274370.1_P*2/2/2
cg25770304		3	WCGW		ATAC-seq:H3K27ac
cg02155675	1	1	WCGW		NA
cg19553158	1	1	SCGS		H2AFZ:H3K27ac:H3K36me3:H3K4me1:H3K4me2:H3K4me3
cg15923947	1	3	SCGS		DNase-seq:H3K4me1:H3K4me3:H3K9ac	1
cg06072743	1	2	SCGW		ATAC-seq:H2AFZ:H3K27ac:H3K9ac	1
cg25971314	1	3	SCGW		ATAC-seq:DNase-seq:H2AFZ:H3K27ac:H3K36me3:H3K4me1:H3K4me3:H3K9ac	1
cg21853581	1	0	SCGW		NA
cg04774259		2	SCGW		H3K27ac:H3K36me3:H3K4me1:H3K4me3
cg10767216	1	3	SCGW		DNase-seq:H3K27ac:H3K36me3:H3K4me1:H3K4me3:H3K79me2	1		ENSG00000158623.14_N*7/15/20
cg10009116		2	WCGW		DNase-seq:H3K27ac:H3K36me3:H3K4me1:H3K4me3	1
cg08808258	1	2	SCGS		DNase-seq:H3K27ac:H3K36me3:H3K4me1:H3K4me2:H3K4me3:H3K79me2	1
cg05793020	1	3	SCGS		ATAC-seq:DNase-seq:H2AFZ:H3K27ac:H3K36me3:H3K4me1:H3K4me2:H3K4me3:H3K9ac	1
cg24396400	1	0	SCGS		DNase-seq:H3K27ac:H3K36me3:H3K4me1	1
cg16396414	1	1	SCGW		ATAC-seq:H3K27ac:H3K36me3:H3K4me1:H3K4me3	1
cg08888491	1	3	SCGW		ATAC-seq:DNase-seq:H2AFZ:H3K27ac:H3K36me3:H3K4me1:H3K4me2:H3K4me3:H3K79me2:H3K9ac	1
cg25959149	1	1	SCGW		H3K36me3
cg14343790		0	WCGW	1	ATAC-seq:H2AFZ:H3K27ac:H3K36me3:H3K4me1:H3K4me2:H3K4me3	1
cg22016659		0	WCGW	1	H3K27ac:H3K36me3:H3K4me1:H3K4me3:H3K79me2
cg08156288		3	WCGW		ATAC-seq:H3K27ac
cg08636115	1	1	SCGS		DNase-seq
cg14935626	1	1	SCGW		H3K27ac
cg11458498	1	0	SCGS		H3K27ac
cg06432036	1	1	SCGW		DNase-seq:H3K27ac:H3K36me3:H3K4me1:H3K4me3	1
cg19010198		0	SCGW		NA
cg05162812		0	WCGW	1	ATAC-seq:DNase-seq:H3K27ac
cg06892601		3	SCGW		DNase-seq:H3K27ac:H3K4me1:H3K9ac	1
cg07747886		0	SCGS		H3K27ac:H3K36me3:H3K4me1:H3K4me3
cg06671695		0	SCGW		ATAC-seq:H2AFZ:H3K27ac:H3K4me1	1
cg05228186	1	0	SCGS		ATAC-seq:H2AFZ:H3K27ac:H3K4me1:H3K4me2:H3K4me3:H3K9ac	1
cg13618342	1	3	SCGW		ATAC-seq:DNase-seq:H2AFZ:H3K27ac:H3K36me3:H3K4me1:H3K4me2:H3K4me3:H3K9ac	1
cg14055193	1	3	SCGW		ATAC-seq:DNase-seq:H3K27ac:H3K4me1:H3K4me3	1
cg20867963	1	3	SCGW		ATAC-seq:DNase-seq:H2AFZ:H3K27ac:H3K36me3:H3K4me1:H3K4me2:H3K4me3:H3K9ac	1
cg17530754		0	WCGW	1	ATAC-seq:DNase-seq:H3K27ac:H3K36me3:H3K4me1:H3K4me3:H3K79me2:H3K9ac	1
cg04546691	1	0	WCGW	1	NA
cg01572207		0	SCGW		ATAC-seq:DNase-seq:H2AFZ:H3K27ac
cg00405152	1	2	SCGW		ATAC-seq:DNase-seq:H2AFZ:H3K27ac:H3K36me3:H3K4me1:H3K4me2:H3K4me3:H3K79me2:H3K9ac	1
cg05485462	1	3	SCGW		ATAC-seq:DNase-seq:H3K4me1:H3K4me2:H3K4me3
cg04427569		1	SCGS		ATAC-seq:DNase-seq:H2AFZ:H3K27ac:H3K36me3:H3K4me1:H3K4me2:H3K4me3:H3K79me2:H3K9ac	1
cg11943676		3	SCGW		ATAC-seq:DNase-seq:H3K27ac:H3K36me3:H3K4me1:H3K4me3	1
cg10734276	1	3	SCGW		ATAC-seq:DNase-seq:H2AFZ:H3K27ac:H3K36me3:H3K4me1:H3K4me3:H3K9ac	1
cg23487521		1	WCGW		ATAC-seq:DNase-seq:H2AFZ:H3K27ac:H3K36me3:H3K4me1:H3K4me2:H3K4me3:H3K79me2:H3K9ac	1
cg14559799	1	3	SCGW		DNase-seq:H3K36me3
cg17324328		2	SCGS		DNase-seq:H3K27ac:H3K36me3:H3K4me1:H3K4me3:H3K79me2:H3K9ac	1
cg00687805		0	SCGW		NA
cg25089903	1	3	SCGS		ATAC-seq:DNase-seq:H2AFZ:H3K27ac:H3K4me1:H3K4me2:H3K4me3:H3K9ac	1
cg20967818	1	3	SCGW		ATAC-seq:DNase-seq:H2AFZ:H3K27ac:H3K36me3:H3K4me1:H3K4me2:H3K4me3:H3K9ac	1
cg02630704	1	3	SCGW		ATAC-seq:DNase-seq:H2AFZ:H3K27ac:H3K36me3:H3K4me1:H3K4me2:H3K4me3:H3K79me2:H3K9ac	1
cg07452728	1	1	SCGW		H3K27ac:H3K36me3
cg12840932		0	WCGW	1	DNase-seq:H3K27ac:H3K4me1:H3K4me3	1
cg18854736		1	WCGW		NA
cg05370802	1	3	SCGS		H3K36me3
cg09065714	1	1	SCGS		DNase-seq:H3K36me3:H3K4me1:H3K4me3
cg12183032	1	0	SCGS		DNase-seq:H3K27ac:H3K36me3:H3K4me1:H3K4me2:H3K4me3:H3K79me2:H3K9ac	1
cg15907278	1	0	SCGS		H3K27ac:H3K36me3:H3K4me1:H3K4me3:H3K79me2
cg00096328	1	0	SCGW		ATAC-seq:DNase-seq:H3K27ac:H3K4me1:H3K4me3	1
cg25574270		1	WCGW		NA
cg24044259	1	1	WCGW		ATAC-seq:H3K27ac:H3K36me3
cg02934326		0	SCGW		ATAC-seq:DNase-seq
cg11735205		0	WCGW	1	NA
cg19328228		1	SCGW		H3K27ac
cg01493621		3	WCGW		ATAC-seq:DNase-seq:H2AFZ:H3K27ac:H3K36me3:H3K4me1:H3K4me2:H3K4me3:H3K9ac	1
cg06882854	1	1	WCGW		H2AFZ:H3K27ac:H3K4me1:H3K4me2
cg01548763		0	WCGW	1	H3K27ac
cg25119155	1	0	WCGW	1	H3K27ac
cg09675166		0	SCGW		H3K27ac:H3K4me1
cg11633238		0	SCGW		H3K27ac
cg27304476		0	SCGW		DNase-seq:H3K27ac:H3K4me1:H3K4me3	1
cg14905144		3	SCGW		DNase-seq:H3K27ac:H3K36me3:H3K4me1:H3K4me2:H3K4me3:H3K79me2:H3K9ac	1
cg19097265	1	1	SCGW		H3K27ac:H3K36me3:H3K4me1
cg13575925	1	3	WCGW		ATAC-seq:DNase-seq:H2AFZ:H3K27ac:H3K4me1:H3K4me2:H3K4me3:H3K9ac	1		ENSG00000139187.10_P*4/6/9:ENSG00000003056.8_N*3/12/13:ENSG00000245105.3_N*11/11/13:ENSG00000111752.11_N*3/3/4
cg12198432		2	WCGW		NA
cg24670947		0	SCGW		ATAC-seq:DNase-seq:H2AFZ:H3K27ac:H3K4me1:H3K4me3	1
cg02871313	1	3	SCGW		DNase-seq:H2AFZ:H3K36me3:H3K4me3
cg08629940		1	SCGW		H3K36me3
cg03246690	1	1	SCGW		H3K27ac:H3K36me3:H3K4me1:H3K4me3:H3K79me2
cg08609578	1	1	SCGS		ATAC-seq:DNase-seq:H3K4me1
cg18763629	1	1	SCGS		DNase-seq:H3K27ac:H3K36me3:H3K4me1:H3K4me3	1		ENSG00000159674.12_N*6/12/12
cg18724567		0	SCGW		H3K27ac:H3K36me3
cg12279702		0	SCGW		NA
cg18689289	1	1	SCGS		ATAC-seq:DNase-seq:H3K27ac:H3K4me1:H3K4me2:H3K4me3:H3K9ac	1
cg22106051	1	2	SCGS		ATAC-seq:DNase-seq:H2AFZ:H3K27ac:H3K36me3:H3K4me1:H3K4me2:H3K4me3:H3K79me2:H3K9ac	1
cg18981616		1	SCGW		H3K27ac:H3K36me3
cg22873642		2	SCGW		H3K4me3
cg09806597		2	WCGW		H3K27ac:H3K4me1
cg05865451	1	3	SCGW		DNase-seq:H3K27ac:H3K36me3:H3K4me1	1
cg27019245	1	3	SCGS		ATAC-seq:DNase-seq:H2AFZ:H3K27ac:H3K36me3:H3K4me1:H3K4me2:H3K4me3:H3K79me2:H3K9ac	1
cg25249383		0	WCGW	1	DNase-seq:H2AFZ:H3K27ac:H3K36me3:H3K4me1:H3K4me2:H3K4me3:H3K9ac	1
cg11177738		1	SCGW		H3K27ac:H3K4me1
cg05648479		0	SCGW		ATAC-seq:DNase-seq:H3K27ac:H3K36me3:H3K4me1:H3K4me3	1
cg07164659	1	0	SCGS		ATAC-seq:H2AFZ:H3K27ac:H3K36me3:H3K4me1:H3K4me2:H3K4me3:H3K9ac	1
cg03525628		0	SCGW		DNase-seq:H3K4me1
cg09618778	1	3	SCGS		ATAC-seq:H3K4me1:H3K4me2:H3K4me3
cg24586758	1	2	SCGW		H3K27ac:H3K36me3:H3K4me1:H3K4me3			ENSG00000204956.5_P*258/321/330:ENSG00000081853.15_P*257/327/336:ENSG00000254245.2_P*255/327/336:ENSG00000254221.2_P*255/328/337:ENSG00000262576.3_P*257/327/336:ENSG00000253910.2_P*265/324/333:ENSG00000253485.2_P*264/324/333:ENSG00000262209.3_P*256/329/338:ENSG00000253731.2_P*264/335/344:ENSG00000253537.3_P*261/337/346:ENSG00000253953.2_P*264/327/336:ENSG00000253767.2_P*259/337/346:ENSG00000261934.2_P*247/336/345:ENSG00000253305.2_P*277/362/370:ENSG00000253846.2_P*265/353/362:ENSG00000254122.2_P*259/335/344:ENSG00000253873.6_P*247/338/347:ENSG00000253159.3_P*251/326/335:ENSG00000240184.7_P*243/309/318:ENSG00000242419.5_P*253/328/337:ENSG00000240764.3_P*258/325/334
cg02675375	1	3	SCGW		ATAC-seq:H2AFZ:H3K27ac:H3K36me3:H3K4me1:H3K4me2:H3K4me3:H3K9ac	1
cg12488100		1	SCGW		NA
cg10969521		1	WCGW		ATAC-seq:DNase-seq:H2AFZ:H3K27ac:H3K36me3:H3K4me1:H3K4me3	1
cg03159767	1	1	WCGW		NA
cg25192619	1	3	SCGS		ATAC-seq:H2AFZ:H3K27ac:H3K36me3:H3K4me1:H3K4me2:H3K4me3:H3K79me2:H3K9ac	1
cg00801465	1	3	SCGS		ATAC-seq:DNase-seq:H2AFZ:H3K27ac:H3K36me3:H3K4me1:H3K4me2:H3K4me3:H3K9ac	1
cg18018498	1	3	SCGW		ATAC-seq:DNase-seq:H2AFZ:H3K27ac:H3K36me3:H3K4me1:H3K4me2:H3K4me3:H3K79me2:H3K9ac	1
cg12929755	1	3	SCGW		ATAC-seq:DNase-seq:H2AFZ:H3K4me1:H3K4me2:H3K4me3:H3K9ac	1
cg20951054	1	1	SCGW		H2AFZ:H3K27ac:H3K36me3:H3K4me1:H3K4me3:H3K9ac
cg03641264		0	SCGW		H3K27ac:H3K4me1
cg07104155		2	SCGW		H3K4me1
cg16518825	1	1	SCGS		H3K27ac:H3K4me3
cg19323832	1	0	SCGW		NA
cg18259871		0	SCGW		NA
cg09239064	1	2	SCGS		H3K27ac:H3K4me3:H3K9ac
cg11321432	1	1	SCGS		NA
cg00524379		1	SCGS		H3K27ac
cg10208034	1	0	SCGS		ATAC-seq:H2AFZ:H3K27ac:H3K36me3:H3K4me1	1
cg24598305		1	SCGW		DNase-seq:H3K27ac:H3K36me3:H3K4me1:H3K4me2:H3K79me2	1
cg04961217		0	SCGW		DNase-seq:H3K27ac:H3K4me1	1
cg16845257	1	0	WCGW	1	NA
cg13515233		0	SCGS		ATAC-seq:DNase-seq:H3K27ac:H3K36me3:H3K4me1:H3K4me3:H3K79me2	1
cg05585141		1	SCGS		ATAC-seq:DNase-seq:H3K27ac:H3K36me3:H3K4me1:H3K4me2:H3K4me3:H3K9ac	1
cg07845146		1	SCGS		DNase-seq:H3K27ac:H3K4me1:H3K4me3	1
cg19819724		3	SCGS		ATAC-seq:DNase-seq:H3K27ac:H3K4me3	1
cg26410041		0	SCGW		ATAC-seq:H2AFZ
cg03046247	1	1	WCGW		NA
cg04949734		2	SCGW		H3K27ac:H3K4me1
cg13555928	1	1	SCGW		H3K27ac
cg08982017	1	2	SCGW		H3K27ac:H3K4me1:H3K4me3
cg16608954		0	SCGW		NA
cg24114813	1	0	SCGW		ATAC-seq:DNase-seq:H2AFZ:H3K27ac:H3K4me1:H3K4me2:H3K4me3	1
cg03347416	1	1	SCGW		ATAC-seq:DNase-seq:H2AFZ:H3K27ac:H3K36me3:H3K4me1:H3K4me2:H3K4me3:H3K9ac	1
cg15419949		2	SCGW		DNase-seq:H3K27ac:H3K36me3:H3K4me1:H3K4me3	1
cg05798493		1	SCGS		ATAC-seq:DNase-seq:H3K27ac:H3K4me1:H3K4me3	1
cg15920791	1	3	SCGS		ATAC-seq:DNase-seq:H2AFZ:H3K27ac:H3K4me1:H3K4me2:H3K4me3:H3K9ac	1
cg17303323		3	SCGW		ATAC-seq:DNase-seq:H2AFZ:H3K27ac:H3K36me3:H3K4me1:H3K4me2:H3K4me3:H3K79me2:H3K9ac	1
cg13138137	1	3	SCGS		DNase-seq:H3K36me3:H3K4me1:H3K4me3
cg25765981		0	SCGW		H3K36me3
cg26981586		0	SCGW		ATAC-seq:DNase-seq:H3K27ac:H3K4me1:H3K4me3	1
cg22579028	1	3	SCGW		DNase-seq:H2AFZ:H3K27ac:H3K36me3:H3K4me1:H3K4me2:H3K4me3:H3K79me2	1		ENSG00000225783.7_P*1/1/2:ENSG00000206028.1_N*1/1/1:ENSG00000276991.1_P*1/1/1
cg06205821		2	WCGW		H3K27ac:H3K36me3:H3K4me1:H3K4me3
cg27582527	1	0	SCGW		ATAC-seq:DNase-seq:H3K27ac:H3K4me1:H3K4me3	1		ENSG00000228140.1_N*3/4/4
cg00440691		0	SCGW		H2AFZ
cg13995006	1	1	SCGW		ATAC-seq:DNase-seq:H2AFZ:H3K27ac:H3K36me3:H3K4me1:H3K4me2:H3K4me3:H3K9ac	1
cg15662070		0	SCGS		H3K27ac:H3K36me3:H3K4me1:H3K9ac
cg23331932	1	3	SCGS		ATAC-seq:DNase-seq:H2AFZ:H3K27ac:H3K36me3:H3K4me1:H3K4me2:H3K4me3:H3K9ac	1
cg18447402	1	1	SCGW		ATAC-seq:DNase-seq:H3K27ac:H3K36me3:H3K4me1	1
cg21556351		0	SCGS		H2AFZ:H3K4me1
cg21279613		0	SCGW		H3K27ac:H3K36me3:H3K4me1:H3K4me3
cg00991576	1	2	SCGW		ATAC-seq:DNase-seq:H2AFZ:H3K27ac:H3K36me3:H3K4me1:H3K4me2:H3K4me3:H3K9ac	1
cg26166956	1	1	SCGW		DNase-seq:H3K27ac:H3K36me3:H3K4me1:H3K9ac	1
cg23745840		0	WCGW	1	ATAC-seq:DNase-seq:H3K27ac:H3K36me3
cg18514169		3	SCGS		ATAC-seq:DNase-seq:H2AFZ:H3K27ac:H3K36me3:H3K4me1:H3K4me2:H3K4me3:H3K79me2:H3K9ac	1
cg11069824	1	0	SCGS		NA
cg16821230		1	SCGW		ATAC-seq:DNase-seq:H2AFZ:H3K27ac:H3K36me3:H3K4me1:H3K4me2:H3K4me3	1
cg17408686	1	2	SCGW		ATAC-seq:H2AFZ:H3K27ac:H3K36me3:H3K4me1:H3K4me2:H3K4me3:H3K9ac	1
cg05334072		2	SCGS		NA
cg01529753		0	WCGW	1	ATAC-seq:H3K36me3
cg25985013	1	3	WCGW		DNase-seq:H3K27ac:H3K4me1:H3K4me3:H3K9ac	1
cg24505719	1	0	SCGS		H3K27ac:H3K4me1
cg05766107	1	0	SCGW		H3K27ac
cg06878013	1	3	SCGW		ATAC-seq:DNase-seq:H2AFZ:H3K27ac:H3K36me3:H3K4me1:H3K4me2:H3K4me3:H3K9ac	1
cg14295924	1	2	WCGW		ATAC-seq			ENSG00000214026.11_N*15/20/35
cg21272636		2	SCGW		NA
cg08125539	1	0	WCGW	1	DNase-seq:H3K4me2:H3K4me3
cg25363704		0	SCGW		H3K27ac:H3K4me1:H3K4me3
cg10334815		0	SCGS		H3K27ac:H3K36me3:H3K4me1
cg08925170		2	SCGW		DNase-seq:H2AFZ:H3K27ac:H3K4me1:H3K4me2:H3K4me3:H3K9ac	1
cg10656255	1	3	WCGW		ATAC-seq:DNase-seq:H2AFZ:H3K27ac:H3K36me3:H3K4me1:H3K4me2:H3K4me3:H3K9ac	1
cg27346356	1	2	SCGW		ATAC-seq:DNase-seq:H3K27ac:H3K4me1:H3K4me2:H3K4me3:H3K9ac	1
cg02870164		0	SCGW		H3K27ac:H3K36me3:H3K4me1:H3K79me2
cg24608218	1	2	SCGS		ATAC-seq:DNase-seq:H2AFZ:H3K27ac:H3K36me3:H3K4me1:H3K4me2:H3K4me3:H3K79me2:H3K9ac	1
cg17019032		1	SCGW		H3K27ac:H3K36me3:H3K4me1:H3K4me3:H3K9ac
cg13601845	1	3	SCGS		ATAC-seq:DNase-seq:H2AFZ:H3K27ac:H3K36me3:H3K4me1:H3K4me3:H3K79me2:H3K9ac	1
cg15451980	1	2	SCGS		ATAC-seq:DNase-seq:H3K27ac:H3K36me3:H3K4me1:H3K4me3	1
cg02426325		3	SCGW		ATAC-seq:DNase-seq:H3K27ac:H3K36me3:H3K4me1:H3K4me3:H3K9ac	1
cg19460508	1	3	SCGW		ATAC-seq:DNase-seq:H2AFZ:H3K27ac:H3K36me3:H3K4me1:H3K4me2:H3K4me3:H3K79me2:H3K9ac	1		ENSG00000188677.14_N*3/3/7:ENSG00000280434.1_N*3/3/4
cg25214902	1	3	SCGW		ATAC-seq:DNase-seq:H3K27ac
cg17992509	1	3	SCGS		ATAC-seq:DNase-seq:H2AFZ:H3K27ac:H3K36me3:H3K4me1:H3K4me2:H3K4me3:H3K9ac	1
cg19271658	1	1	SCGW		DNase-seq:H3K27ac:H3K36me3:H3K4me1:H3K4me3:H3K9ac	1
cg25814852		2	SCGS		NA
cg04879889		1	SCGS		ATAC-seq:DNase-seq:H3K27ac:H3K36me3:H3K4me1	1
cg03417731	1	3	SCGW		ATAC-seq:DNase-seq:H2AFZ:H3K27ac:H3K36me3:H3K4me1:H3K4me2:H3K4me3:H3K9ac	1
cg00476617	1	0	SCGW		H2AFZ:H3K27ac:H3K4me1:H3K4me3
cg07447845	1	3	SCGS		DNase-seq:H3K27ac
cg16488059	1	3	SCGW		NA
cg17598576		1	SCGW		ATAC-seq:DNase-seq:H3K27ac:H3K36me3:H3K4me1:H3K4me2:H3K4me3:H3K79me2:H3K9ac	1
cg19268245		1	SCGW		H3K27ac:H3K36me3
cg07107677		2	SCGS		DNase-seq:H3K27ac:H3K4me1:H3K4me3	1
cg04612985		0	SCGW		ATAC-seq:H3K36me3
cg25647576		0	SCGW		DNase-seq:H2AFZ:H3K27ac:H3K4me1:H3K4me3:H3K9ac	1
cg20367479	1	0	SCGS		H3K27ac:H3K36me3:H3K4me1:H3K4me3:H3K79me2
cg12396057	1	0	WCGW	1	ATAC-seq:H2AFZ:H3K27ac:H3K36me3:H3K4me1:H3K4me2:H3K4me3	1
cg03742250	1	0	SCGW		H3K4me1:H3K4me3
cg21029666		1	SCGW		H3K27ac:H3K36me3:H3K4me1:H3K4me3
cg22487794		0	WCGW	1	ATAC-seq:DNase-seq:H2AFZ:H3K27ac:H3K36me3:H3K4me1:H3K4me2:H3K4me3:H3K79me2:H3K9ac	1
cg09679558	1	1	WCGW		H3K27ac:H3K36me3
cg08601574	1	3	SCGS		ATAC-seq:DNase-seq:H2AFZ:H3K27ac:H3K36me3:H3K4me1:H3K4me2:H3K4me3:H3K9ac	1		ENSG00000100994.12_P*1/12/22:ENSG00000274414.1_N*1/1/3:ENSG00000276952.1_P*1/1/3
cg17785781	1	3	SCGW		ATAC-seq:DNase-seq:H2AFZ:H3K27ac:H3K36me3:H3K4me1:H3K4me2:H3K4me3:H3K79me2:H3K9ac	1
cg15993118		0	WCGW	1	NA
cg17828237		0	SCGW		ATAC-seq:DNase-seq:H3K27ac:H3K36me3
cg24052783		0	SCGS		ATAC-seq:DNase-seq:H2AFZ:H3K27ac:H3K4me1	1
cg25303903		3	SCGS		ATAC-seq:DNase-seq:H2AFZ:H3K27ac:H3K36me3:H3K4me1:H3K4me2:H3K4me3:H3K9ac	1
cg04482923	1	3	SCGS		ATAC-seq:DNase-seq:H2AFZ:H3K27ac:H3K36me3:H3K4me1:H3K4me2:H3K4me3:H3K9ac	1
cg06323203		1	SCGS		DNase-seq:H2AFZ:H3K4me1:H3K4me2:H3K4me3:H3K9ac	1
cg11763914	1	0	WCGW	1	ATAC-seq:DNase-seq:H3K4me1
cg23827284	1	1	SCGS		DNase-seq:H3K27ac
cg15681956		0	WCGW	1	H2AFZ:H3K27ac:H3K36me3:H3K4me1:H3K4me3
cg26665739		1	SCGS		DNase-seq
cg09975734		0	WCGW	1	H3K27ac:H3K4me1:H3K4me2
cg17344749		0	SCGW		H3K27ac
cg04120766	1	3	SCGW		ATAC-seq:DNase-seq:H2AFZ:H3K27ac:H3K36me3:H3K4me1:H3K4me2:H3K4me3:H3K9ac	1
cg18243598	1	3	SCGW		H3K27ac:H3K36me3:H3K4me1
cg05748238	1	2	SCGW		NA
cg17607545	1	1	SCGW		ATAC-seq:DNase-seq:H3K27ac:H3K36me3:H3K4me1:H3K4me3:H3K9ac	1
cg12033483	1	3	SCGW		NA
cg23207542	1	0	WCGW	1	NA
cg21162974		1	SCGW		H3K36me3
cg23400617	1	3	SCGS		ATAC-seq:DNase-seq:H2AFZ:H3K27ac:H3K4me3:H3K9ac	1
cg20391993		0	SCGS		NA
cg25893357		3	SCGS		ATAC-seq:DNase-seq:H2AFZ:H3K27ac:H3K4me1:H3K4me2:H3K4me3:H3K9ac	1
cg04094641	1	0	SCGS		H3K27ac:H3K4me1
cg11655938		1	SCGW		ATAC-seq:DNase-seq:H2AFZ:H3K27ac:H3K36me3:H3K4me1:H3K4me2:H3K4me3	1
cg10478329		1	SCGW		H3K4me1
cg05236424		2	WCGW		ATAC-seq:DNase-seq:H2AFZ:H3K27ac:H3K4me1:H3K4me3:H3K9ac	1
cg13643914	1	3	SCGW		ATAC-seq:DNase-seq:H3K4me1:H3K4me2:H3K4me3
cg09631475	1	3	SCGS		ATAC-seq:DNase-seq:H2AFZ:H3K27ac:H3K4me1:H3K4me2:H3K4me3:H3K9ac	1
cg12406941	1	2	SCGS		ATAC-seq:DNase-seq:H2AFZ:H3K27ac:H3K36me3:H3K4me1:H3K4me2:H3K4me3:H3K79me2:H3K9ac	1
cg10691912	1	1	SCGW		DNase-seq:H3K27ac:H3K36me3:H3K4me1:H3K4me2:H3K4me3:H3K79me2:H3K9ac	1
cg06052905		0	SCGS		ATAC-seq:DNase-seq:H3K27ac:H3K36me3:H3K4me1:H3K4me3	1
cg02791903	1	3	SCGS		ATAC-seq:DNase-seq:H2AFZ:H3K27ac:H3K36me3:H3K4me1:H3K4me2:H3K4me3:H3K9ac	1		ENSG00000206344.7_P*19/67/117:ENSG00000204536.14_P*36/41/102
cg04092111	1	0	SCGW		NA
cg16531305		0	SCGW		ATAC-seq:H2AFZ:H3K27ac:H3K4me1:H3K4me2:H3K4me3	1
cg02136628	1	3	WCGW		ATAC-seq:DNase-seq:H2AFZ:H3K27ac:H3K36me3:H3K4me1:H3K4me2:H3K4me3:H3K9ac	1
cg14096595		0	WCGW	1	ATAC-seq:DNase-seq:H3K4me1:H3K4me3
cg08074621	1	3	SCGS		ATAC-seq:DNase-seq:H2AFZ:H3K27ac:H3K4me1:H3K4me2:H3K4me3:H3K9ac	1
cg15928480	1	3	SCGS		H3K27ac
cg25494536	1	2	SCGS		H3K27ac
cg02420873		1	WCGW		H3K4me1
cg20814564		0	SCGS		NA
cg25598698		0	SCGW		ATAC-seq:H3K27ac
cg02390408		0	SCGW		DNase-seq
cg05498478		1	SCGW		ATAC-seq:H3K27ac:H3K36me3:H3K4me1:H3K4me3:H3K79me2	1
cg07342012		2	SCGS		H3K27ac:H3K36me3
cg16001135	1	2	SCGW		DNase-seq:H3K27ac:H3K36me3:H3K4me1	1
cg09998801	1	3	SCGW		ATAC-seq:DNase-seq:H3K27ac:H3K36me3:H3K4me1:H3K4me3:H3K9ac	1
cg24972497		0	SCGW		ATAC-seq:DNase-seq:H2AFZ:H3K27ac:H3K4me1:H3K9ac	1
cg19018049		2	SCGW		ATAC-seq:DNase-seq:H3K27ac:H3K36me3:H3K4me1:H3K4me3:H3K79me2:H3K9ac	1
cg16902903		1	SCGS		H3K27ac:H3K36me3:H3K4me1:H3K4me2
cg14819838	1	1	WCGW		NA
cg19735457	1	2	SCGW		DNase-seq:H2AFZ:H3K27ac:H3K36me3:H3K4me1:H3K4me3	1
cg12648520	1	3	WCGW		ATAC-seq:DNase-seq:H2AFZ:H3K27ac:H3K36me3:H3K4me1:H3K4me3:H3K9ac	1
cg02725437	1	3	SCGW		ATAC-seq:DNase-seq:H2AFZ:H3K27ac:H3K36me3:H3K4me1:H3K4me2:H3K4me3:H3K9ac	1
cg21877245	1	0	WCGW	1	ATAC-seq:H2AFZ:H3K27ac:H3K4me1:H3K4me2:H3K4me3:H3K79me2:H3K9ac	1
cg22228982		3	SCGS		ATAC-seq
cg08105781	1	2	SCGW		ATAC-seq:DNase-seq:H2AFZ:H3K27ac:H3K36me3:H3K4me1:H3K4me2:H3K4me3:H3K9ac	1
cg21392576		2	SCGW		ATAC-seq:DNase-seq:H3K27ac:H3K36me3:H3K4me1:H3K4me2:H3K4me3:H3K79me2:H3K9ac	1
cg04239136		1	WCGW		DNase-seq:H3K27ac:H3K36me3:H3K4me1:H3K79me2	1
cg06047934	1	1	SCGW		H3K27ac:H3K36me3:H3K4me3			ENSG00000187741.15_P*18/20/32:ENSG00000131165.15_N*3/3/3
cg23606623	1	3	SCGW		ATAC-seq:DNase-seq:H2AFZ:H3K27ac:H3K36me3:H3K4me1:H3K4me3:H3K9ac	1
cg17082568	1	1	SCGW		ATAC-seq:DNase-seq:H3K4me1			ENSG00000108852.14_P*2/4/10
cg10704147		0	WCGW	1	H3K36me3:H3K4me1
cg18753337	1	3	WCGW		H3K27ac:H3K36me3:H3K4me1:H3K4me3:H3K79me2			ENSG00000180953.11_P*1/2/6
cg16848255		1	SCGS		DNase-seq:H3K27ac
cg06521970	1	3	WCGW		H3K27ac:H3K36me3:H3K4me1:H3K4me3:H3K79me2
cg05797465		0	WCGW	1	H3K4me3
cg11363513	1	0	SCGW		H3K27ac:H3K36me3
cg17975227		0	WCGW	1	DNase-seq
cg09502809	1	0	SCGW		ATAC-seq:DNase-seq:H2AFZ:H3K27ac:H3K4me1:H3K4me3:H3K9ac	1
cg26728282	1	1	SCGW		H3K27ac:H3K36me3
cg26907472	1	1	SCGW		ATAC-seq:DNase-seq:H2AFZ:H3K27ac:H3K36me3:H3K4me1	1
cg27423216	1	1	SCGW		H3K4me2
cg25820791	1	1	SCGW		ATAC-seq
cg21590967	1	3	SCGW		ATAC-seq:DNase-seq:H2AFZ:H3K27ac:H3K36me3:H3K4me1:H3K4me2:H3K4me3:H3K9ac	1
cg02036358		0	WCGW	1	H3K27ac:H3K36me3
cg16118087		0	SCGW		ATAC-seq:H3K27ac:H3K36me3:H3K4me3	1
cg05981247	1	2	SCGW		ATAC-seq:DNase-seq:H2AFZ:H3K27ac:H3K36me3:H3K4me1:H3K4me2:H3K4me3:H3K9ac	1
cg15331633	1	0	SCGW		H3K27ac:H3K36me3
cg15763838		0	WCGW	1	NA
cg13174651	1	3	SCGS		ATAC-seq:DNase-seq:H2AFZ:H3K27ac:H3K36me3:H3K4me1:H3K4me2:H3K4me3:H3K9ac	1
cg10450820		0	WCGW	1	H3K27ac:H3K36me3:H3K4me1:H3K4me2:H3K4me3:H3K79me2:H3K9ac
cg09084163		3	SCGS		ATAC-seq:DNase-seq:H2AFZ:H3K27ac:H3K4me3:H3K9ac	1
cg13273398	1	3	WCGW		ATAC-seq:DNase-seq:H2AFZ:H3K27ac:H3K36me3:H3K4me1:H3K4me2:H3K4me3:H3K9ac	1
cg10721359	1	1	SCGW		ATAC-seq:DNase-seq:H2AFZ:H3K27ac:H3K36me3:H3K4me1:H3K4me2:H3K4me3:H3K9ac	1
cg13350926		3	SCGW		H3K27ac:H3K4me1
cg01349370	1	3	SCGW		ATAC-seq:DNase-seq:H2AFZ:H3K27ac:H3K36me3:H3K4me1:H3K4me2:H3K4me3:H3K9ac	1
cg11423517	1	0	WCGW	1	DNase-seq
cg16396948	1	0	SCGW		H3K27ac:H3K36me3:H3K4me1:H3K4me3
cg06356912	1	2	SCGS		ATAC-seq:DNase-seq:H2AFZ:H3K27ac:H3K36me3:H3K4me1:H3K4me2:H3K4me3:H3K9ac	1
cg00314248		1	SCGS		H3K4me1
cg05915731		3	SCGW		ATAC-seq:DNase-seq:H2AFZ:H3K27ac:H3K36me3:H3K4me1:H3K4me2:H3K4me3:H3K79me2:H3K9ac	1
cg13479148	1	3	SCGW		DNase-seq
cg00739644	1	3	SCGS		DNase-seq:H2AFZ:H3K4me2:H3K4me3
cg03068899		0	SCGW		ATAC-seq:DNase-seq:H3K27ac:H3K36me3:H3K4me1:H3K4me3	1
cg08734395	1	1	WCGW		H3K4me1
cg11963755	1	3	SCGS		H3K27ac:H3K36me3:H3K4me1
cg19061696	1	0	SCGW		DNase-seq
cg00578637	1	0	SCGW		H3K4me3
cg16432908	1	0	SCGS		H3K27ac:H3K4me1:H3K4me3
cg25277638	1	1	WCGW		H3K27ac
cg15015917		3	SCGS		ATAC-seq:DNase-seq
cg01791421	1	2	SCGW		H3K27ac:H3K4me1:H3K4me3
cg09867869	1	3	WCGW		H3K27ac:H3K4me3			ENSG00000035115.21_N*9/11/17
cg01073602		0	SCGW		ATAC-seq:DNase-seq:H3K27ac:H3K36me3:H3K4me1:H3K4me2:H3K4me3:H3K79me2:H3K9ac	1
cg12601576	1	2	SCGS		DNase-seq:H3K27ac:H3K36me3:H3K4me1:H3K79me2	1
cg07966251	1	3	SCGS		H3K27ac:H3K36me3:H3K9ac
cg05053811		0	WCGW	1	ATAC-seq:DNase-seq:H3K4me3
cg15915364		2	SCGW		ATAC-seq:H3K27ac:H3K36me3:H3K4me1:H3K4me3:H3K9ac	1
cg23732049		3	SCGS		ATAC-seq:DNase-seq:H2AFZ:H3K27ac:H3K36me3:H3K4me1:H3K4me2:H3K4me3:H3K9ac	1
cg05269451	1	1	WCGW		ATAC-seq:DNase-seq:H2AFZ:H3K27ac:H3K4me1:H3K4me3:H3K9ac	1
cg02908720	1	3	SCGS		ATAC-seq:DNase-seq:H3K27ac:H3K36me3:H3K4me1:H3K4me3:H3K9ac	1
cg01299369	1	3	SCGS		ATAC-seq:DNase-seq:H2AFZ:H3K27ac:H3K36me3:H3K4me1:H3K4me3:H3K9ac	1
cg15734565		1	SCGS		ATAC-seq:DNase-seq:H2AFZ:H3K27ac:H3K36me3:H3K4me1:H3K4me3	1
cg03605666	1	2	SCGW		H3K27ac:H3K36me3:H3K4me1:H3K9ac
cg25536696		1	SCGS		ATAC-seq:DNase-seq:H2AFZ:H3K27ac:H3K4me1:H3K4me2:H3K4me3:H3K9ac	1
cg18485530	1	0	WCGW	1	NA
cg03127174	1	3	SCGS		ATAC-seq:DNase-seq:H2AFZ:H3K4me3:H3K9ac	1
cg07921792		0	SCGW		ATAC-seq:H2AFZ:H3K36me3
cg06891815	1	0	SCGW		DNase-seq:H2AFZ:H3K27ac:H3K36me3:H3K4me1:H3K4me2:H3K4me3:H3K9ac	1		ENSG00000224389.9_N*39/191/309:ENSG00000231852.8_N*131/226/386:ENSG00000244731.8_P*114/117/205:ENSG00000204301.6_N*1/13/19
cg23331664		0	SCGS		ATAC-seq:DNase-seq:H3K27ac:H3K36me3:H3K4me1	1
cg17990365	1	2	SCGW		DNase-seq:H3K27ac:H3K36me3:H3K4me1:H3K4me3:H3K9ac	1		ENSG00000185885.16_N*17/21/21:ENSG00000185507.20_N*11/20/20:ENSG00000142089.16_N*6/18/26:ENSG00000251661.3_N*12/12/20
cg10764381	1	0	SCGW		H3K4me1
cg05819296	1	3	SCGW		ATAC-seq:H3K9ac
cg10857323		1	WCGW		NA
cg23456221	1	1	SCGW		DNase-seq:H3K27ac:H3K36me3:H3K4me1:H3K4me3:H3K79me2:H3K9ac	1
cg25300435		0	WCGW	1	NA
cg01782428		1	SCGS		DNase-seq:H3K27ac:H3K36me3:H3K4me1	1
cg19385711		3	SCGS		DNase-seq:H3K36me3
cg22698453		0	WCGW	1	ATAC-seq:DNase-seq:H3K27ac:H3K36me3:H3K4me1	1
cg07352215	1	3	SCGS		ATAC-seq:DNase-seq:H2AFZ:H3K27ac:H3K36me3:H3K4me1:H3K4me3:H3K9ac	1
cg27351510		2	SCGW		H2AFZ:H3K27ac:H3K4me1:H3K4me3
cg07955051	1	2	SCGS		H3K27ac:H3K36me3:H3K4me1:H3K4me3
cg10882179	1	0	SCGW		ATAC-seq:DNase-seq:H3K4me3
cg24107886		1	SCGS		DNase-seq:H2AFZ:H3K27ac:H3K36me3:H3K4me1:H3K4me3	1
cg12250498		0	WCGW	1	ATAC-seq:DNase-seq:H3K27ac:H3K36me3:H3K4me1:H3K4me3:H3K9ac	1
cg03448527	1	1	SCGW		DNase-seq:H3K27ac:H3K36me3:H3K4me1:H3K4me3	1
cg26248284	1	3	SCGS		ATAC-seq:DNase-seq:H2AFZ:H3K4me1:H3K4me2:H3K4me3:H3K9ac	1
cg13287772	1	2	SCGW		DNase-seq:H3K27ac:H3K36me3:H3K4me1:H3K4me3:H3K9ac	1
cg17043262		0	WCGW	1	H3K27ac:H3K36me3
cg13870510	1	3	SCGS		ATAC-seq:DNase-seq:H3K4me2:H3K4me3
cg13725913	1	3	SCGW		H3K36me3
cg21844450	1	3	SCGS		ATAC-seq:DNase-seq:H2AFZ:H3K27ac:H3K36me3:H3K4me1:H3K4me2:H3K4me3:H3K9ac	1
cg21782593	1	1	SCGS		ATAC-seq:DNase-seq:H3K27ac:H3K36me3:H3K4me1:H3K4me3	1
cg26124861		1	SCGW		DNase-seq:H3K27ac:H3K36me3:H3K4me1:H3K4me3	1
cg18888520	1	2	SCGS		ATAC-seq:DNase-seq:H2AFZ:H3K27ac:H3K36me3:H3K4me1:H3K4me3:H3K9ac	1		ENSG00000198131.14_N*40/49/55
cg01952057		2	SCGW		DNase-seq
cg17980432		0	SCGS		H3K27ac:H3K36me3:H3K4me1:H3K79me2
cg24570346	1	1	SCGW		H3K27ac:H3K4me1
cg10523026		0	SCGW		NA
cg15825287	1	3	SCGW		ATAC-seq:DNase-seq:H2AFZ:H3K27ac:H3K36me3:H3K4me1:H3K4me2:H3K4me3:H3K9ac	1
cg20053981	1	3	SCGW		ATAC-seq:DNase-seq:H2AFZ:H3K27ac:H3K36me3:H3K4me1:H3K4me2:H3K4me3:H3K9ac	1
cg13425147		0	SCGW		ATAC-seq:DNase-seq:H3K27ac:H3K4me1	1
cg17533671		1	SCGW		ATAC-seq:H3K27ac:H3K4me1:H3K4me3	1
cg00873811	1	1	WCGW		DNase-seq:H3K27ac:H3K4me1:H3K4me3	1
cg18479711	1	2	SCGW		H3K27ac:H3K36me3:H3K4me3
cg15481483	1	2	SCGS		ATAC-seq:DNase-seq:H2AFZ:H3K27ac:H3K36me3:H3K4me1:H3K4me2:H3K4me3:H3K9ac	1
cg12871534	1	3	SCGW		H3K27ac
cg25337124	1	1	SCGW		ATAC-seq:H2AFZ:H3K27ac:H3K4me1:H3K4me2	1		ENSG00000198818.10_P*3/6/11
cg14826456	1	3	WCGW		ATAC-seq:DNase-seq:H2AFZ:H3K27ac:H3K4me1:H3K4me3:H3K9ac	1
cg04091209	1	3	SCGS		ATAC-seq:DNase-seq:H3K27ac:H3K36me3:H3K4me1:H3K4me3	1
cg04509954		0	WCGW	1	ATAC-seq:H2AFZ
cg14524897	1	3	SCGW		H3K27ac:H3K36me3:H3K4me3
cg24415331		0	SCGW		DNase-seq:H2AFZ:H3K27ac:H3K36me3:H3K4me1:H3K4me3	1
cg05406678	1	0	WCGW	1	DNase-seq:H2AFZ:H3K27ac:H3K36me3:H3K4me1:H3K4me2:H3K4me3:H3K79me2:H3K9ac	1
cg24356321	1	3	SCGS		ATAC-seq:DNase-seq:H2AFZ:H3K27ac:H3K36me3:H3K4me1:H3K4me2:H3K4me3:H3K9ac	1
cg17911936		0	SCGS		H3K36me3:H3K4me1:H3K4me3
cg16288880		1	SCGW		H3K36me3:H3K4me1
cg02771676		3	SCGW		ATAC-seq:DNase-seq:H3K27ac
cg21623281		2	WCGW		DNase-seq:H2AFZ:H3K4me1
cg21184257	1	0	WCGW	1	NA
cg16461549		1	SCGW		DNase-seq:H3K36me3
cg18685821		1	SCGS		H3K27ac:H3K36me3:H3K4me1:H3K4me3:H3K79me2
cg13616836		2	SCGW		NA
cg08160870		1	SCGW		DNase-seq:H3K4me1:H3K4me2
cg19696083	1	2	WCGW		ATAC-seq:H2AFZ:H3K27ac:H3K4me1:H3K4me2	1		ENSG00000198353.8_P*54/61/76:ENSG00000250742.3_P*43/46/52
cg03077492	1	0	SCGS		DNase-seq
cg27640064	1	3	SCGS		ATAC-seq:DNase-seq:H3K27ac:H3K36me3:H3K4me1:H3K4me2:H3K4me3:H3K79me2:H3K9ac	1
cg11488677		0	SCGW		H3K36me3
cg15033031	1	3	SCGS		ATAC-seq:DNase-seq:H2AFZ:H3K27ac:H3K36me3:H3K4me1:H3K4me2:H3K4me3:H3K9ac	1
cg25417348	1	3	SCGS		ATAC-seq:DNase-seq:H2AFZ:H3K27ac:H3K36me3:H3K4me1:H3K4me2:H3K4me3:H3K9ac	1
cg16533245	1	0	SCGW		H3K27ac:H3K36me3:H3K4me1:H3K4me3			ENSG00000109063.15_P*1/4/6:ENSG00000187824.8_P*1/3/4
cg12307722	1	2	SCGW		ATAC-seq
cg05972770		1	SCGW		NA
cg15936851		0	SCGW		NA
cg04065856		3	SCGW		ATAC-seq:H3K4me1
cg01559694		0	SCGW		H3K27ac:H3K36me3:H3K4me1:H3K4me3:H3K79me2
cg18837576		0	SCGS		DNase-seq
cg21005410	1	3	SCGW		H3K27ac			ENSG00000146555.19_P*17/69/76
cg02770097	1	0	SCGS		H3K27ac:H3K4me3
cg14111035		1	SCGW		ATAC-seq
cg24464516		0	SCGW		H3K27ac:H3K36me3:H3K4me1
cg11782903		1	SCGS		ATAC-seq:DNase-seq:H3K36me3:H3K4me1
cg12011267	1	3	SCGS		ATAC-seq:DNase-seq:H2AFZ:H3K27ac:H3K36me3:H3K4me1:H3K4me2:H3K4me3:H3K9ac	1
cg09921507		1	SCGW		H3K27ac:H3K4me3
cg19163194	1	3	SCGS		ATAC-seq:DNase-seq:H3K36me3:H3K4me3
cg26358400		2	SCGS		DNase-seq:H2AFZ:H3K27ac:H3K36me3:H3K4me1:H3K4me2:H3K4me3	1
cg05859477		0	SCGW		H3K27ac:H3K4me1:H3K4me3:H3K9ac
cg07819366		1	WCGW		ATAC-seq:DNase-seq
cg05515603		1	SCGW		ATAC-seq:DNase-seq:H3K27ac:H3K4me1:H3K4me3	1
cg05396229	1	3	SCGW		ATAC-seq:DNase-seq:H2AFZ:H3K27ac:H3K36me3:H3K4me1:H3K4me2:H3K4me3:H3K9ac	1
cg01900995		0	WCGW	1	H3K27ac:H3K4me1
cg08549115		0	SCGW		ATAC-seq:DNase-seq:H2AFZ:H3K27ac:H3K36me3:H3K4me1:H3K4me2:H3K4me3:H3K9ac	1
cg23982638		1	WCGW		ATAC-seq:H3K27ac:H3K4me1	1
cg02652768	1	3	SCGW		ATAC-seq:DNase-seq:H2AFZ:H3K27ac:H3K36me3:H3K4me1:H3K4me2:H3K4me3:H3K9ac	1
cg25009451	1	3	WCGW		ATAC-seq:DNase-seq:H2AFZ:H3K27ac:H3K36me3:H3K4me1:H3K4me2:H3K4me3:H3K9ac	1
cg19956449	1	2	SCGS		NA
cg02895802		0	WCGW	1	DNase-seq:H2AFZ:H3K27ac:H3K36me3:H3K4me1:H3K4me2:H3K4me3:H3K9ac	1
cg13631245		0	SCGW		ATAC-seq:H3K27ac:H3K36me3:H3K4me1:H3K4me2:H3K4me3:H3K9ac	1
cg21732520		1	WCGW		H3K27ac:H3K4me1
cg03602280	1	3	SCGS		ATAC-seq:DNase-seq:H3K4me1:H3K4me3
cg02628135		0	SCGW		H3K27ac:H3K4me1:H3K4me3
cg24924525		1	WCGW		ATAC-seq:DNase-seq:H3K27ac:H3K36me3:H3K4me1:H3K4me3	1
cg16276865		0	SCGW		H3K27ac:H3K36me3:H3K4me1:H3K4me3:H3K79me2
cg17587986	1	3	SCGS		DNase-seq:H3K36me3
cg10876417		3	SCGS		DNase-seq
cg22661775	1	3	SCGS		H2AFZ:H3K4me3:H3K9ac
cg21747084		3	SCGW		ATAC-seq:DNase-seq:H2AFZ:H3K27ac:H3K36me3:H3K4me1:H3K4me2:H3K4me3:H3K79me2:H3K9ac	1
cg10308578	1	3	SCGW		ATAC-seq:DNase-seq:H3K9ac
cg21441945	1	0	WCGW	1	DNase-seq:H2AFZ:H3K27ac:H3K4me1:H3K4me3	1
cg17110052	1	3	SCGW		ATAC-seq:DNase-seq:H3K27ac:H3K36me3:H3K4me1:H3K4me3:H3K79me2:H3K9ac	1
cg06269342		2	WCGW		DNase-seq:H3K27ac:H3K36me3:H3K4me1:H3K4me3	1
cg25527123	1	0	SCGW		H3K36me3:H3K4me1:H3K4me3
cg03177059	1	3	SCGS		ATAC-seq:DNase-seq:H2AFZ:H3K27ac:H3K36me3:H3K4me1:H3K4me2:H3K4me3:H3K9ac	1
cg25995289	1	2	SCGS		ATAC-seq:DNase-seq:H2AFZ:H3K27ac:H3K36me3:H3K4me1:H3K4me2:H3K4me3:H3K79me2:H3K9ac	1
cg04972244	1	1	WCGW		H2AFZ:H3K27ac:H3K36me3:H3K4me1:H3K4me3
cg27041544		0	SCGW		DNase-seq:H3K27ac:H3K36me3:H3K4me1:H3K9ac	1
cg11093373	1	0	WCGW	1	H3K27ac:H3K36me3:H3K4me1:H3K4me3			ENSG00000198502.6_P*94/106/223:ENSG00000224389.9_N*50/191/309:ENSG00000231852.8_N*120/226/386:ENSG00000244731.8_P*54/117/205
cg24675568		1	WCGW		NA
cg05928611	1	3	SCGS		ATAC-seq:DNase-seq:H2AFZ:H3K27ac:H3K36me3:H3K4me1:H3K4me2:H3K4me3:H3K79me2:H3K9ac	1
cg24725384		0	WCGW	1	DNase-seq:H3K27ac:H3K4me1:H3K4me3	1
cg26917640	1	0	WCGW	1	ATAC-seq:DNase-seq:H2AFZ:H3K27ac:H3K36me3:H3K4me1:H3K4me2:H3K4me3	1
cg01393790		3	SCGS		DNase-seq:H3K27ac:H3K36me3:H3K4me1:H3K4me3:H3K9ac	1
cg08909592	1	3	SCGS		H3K36me3:H3K9ac
cg24006935		0	WCGW	1	H3K27ac
cg16558906		1	SCGS		NA
cg14412187	1	0	WCGW	1	NA
cg00706994	1	0	WCGW	1	DNase-seq:H2AFZ:H3K27ac:H3K4me1	1
cg11644755	1	2	SCGW		ATAC-seq:DNase-seq
cg04749066	1	3	SCGS		ATAC-seq:DNase-seq
cg00844553		1	WCGW		H3K36me3
cg01733324		0	WCGW	1	ATAC-seq:H3K27ac:H3K36me3:H3K4me1:H3K4me2:H3K4me3:H3K79me2	1
cg04764624	1	3	SCGW		ATAC-seq:DNase-seq:H3K27ac:H3K36me3:H3K4me1:H3K4me3:H3K9ac	1
cg02745111		0	WCGW	1	ATAC-seq:DNase-seq:H2AFZ:H3K27ac:H3K36me3:H3K4me1:H3K4me2:H3K4me3:H3K79me2:H3K9ac	1
cg17951884		0	SCGW		NA
cg06991890		3	SCGS		ATAC-seq:DNase-seq:H2AFZ:H3K27ac:H3K36me3:H3K4me1:H3K4me2:H3K4me3:H3K9ac	1
cg06810461	1	2	SCGS		H3K27ac:H3K36me3:H3K4me1:H3K4me3:H3K9ac
cg01434679	1	0	SCGW		H3K27ac:H3K36me3:H3K4me1:H3K4me3
cg14479889	1	3	SCGS		ATAC-seq:DNase-seq:H2AFZ:H3K27ac:H3K36me3:H3K4me1:H3K4me2:H3K4me3:H3K79me2:H3K9ac	1
cg00854315		0	SCGW		ATAC-seq:H3K4me3
cg05218054		0	SCGS		NA
cg13721589	1	3	SCGW		ATAC-seq:DNase-seq:H3K27ac:H3K36me3:H3K4me1:H3K4me3:H3K9ac	1
cg12199684	1	3	SCGW		ATAC-seq:DNase-seq:H2AFZ:H3K27ac:H3K4me1:H3K4me2:H3K4me3:H3K79me2:H3K9ac	1
cg12836610	1	1	SCGW		H2AFZ:H3K27ac:H3K36me3:H3K4me1:H3K4me2:H3K4me3:H3K79me2:H3K9ac
cg10769180		2	SCGW		ATAC-seq:H2AFZ:H3K27ac:H3K4me1:H3K4me2:H3K4me3	1
cg07417683	1	0	SCGW		H3K27ac:H3K4me1
cg17770844		2	SCGW		NA
cg05815404	1	3	SCGW		DNase-seq:H3K27ac:H3K36me3:H3K4me1	1
cg21157707	1	3	SCGW		H3K36me3
cg16364660		3	SCGW		ATAC-seq:H3K27ac:H3K36me3:H3K4me1	1
cg01738412	1	3	SCGS		ATAC-seq:H2AFZ:H3K27ac:H3K36me3:H3K4me2:H3K4me3:H3K79me2:H3K9ac	1
cg13689053		1	SCGS		DNase-seq:H3K27ac:H3K36me3
cg03296797	1	3	SCGW		DNase-seq:H3K36me3:H3K4me1
cg11691174		0	SCGS		ATAC-seq:H3K27ac:H3K36me3:H3K4me1:H3K4me2:H3K4me3:H3K79me2	1
cg19126198		0	SCGW		ATAC-seq:H3K27ac:H3K36me3:H3K4me1	1
cg02071847		1	WCGW		ATAC-seq:H2AFZ:H3K27ac:H3K36me3:H3K4me1:H3K4me2:H3K4me3:H3K9ac	1
cg02360836	1	3	SCGW		ATAC-seq:DNase-seq:H2AFZ:H3K27ac:H3K36me3:H3K4me2:H3K4me3:H3K9ac	1
cg19213717		2	SCGW		ATAC-seq:DNase-seq:H2AFZ:H3K27ac:H3K36me3:H3K4me1:H3K4me2:H3K4me3:H3K9ac	1
cg01585164		0	SCGS		ATAC-seq:DNase-seq:H2AFZ:H3K27ac:H3K4me1:H3K4me3:H3K9ac	1
cg15297841		2	SCGW		ATAC-seq:H3K27ac:H3K4me1:H3K4me3	1
cg00098553	1	3	SCGW		ATAC-seq:DNase-seq:H2AFZ:H3K27ac:H3K36me3:H3K4me1:H3K4me2:H3K4me3:H3K79me2:H3K9ac	1		ENSG00000283361.2_P*14/14/49
cg26685487		0	SCGW		NA
cg23700226		3	SCGS		ATAC-seq:DNase-seq:H2AFZ:H3K27ac:H3K36me3:H3K4me2:H3K4me3:H3K79me2:H3K9ac	1
cg07069296		0	WCGW	1	NA
cg17564553		1	SCGS		DNase-seq:H3K27ac:H3K36me3:H3K4me1:H3K4me3	1
cg07416315	1	3	SCGW		H3K79me2
cg17890850	1	1	SCGS		DNase-seq:H3K36me3
cg05101135	1	2	WCGW		ATAC-seq:DNase-seq:H2AFZ:H3K27ac:H3K4me1:H3K4me2:H3K4me3	1
cg15496005	1	3	SCGW		ATAC-seq:DNase-seq:H2AFZ:H3K27ac:H3K36me3:H3K4me1:H3K4me2:H3K4me3:H3K9ac	1
cg05795722		3	SCGW		ATAC-seq:DNase-seq:H2AFZ:H3K27ac:H3K4me1:H3K4me3	1
cg11548303	1	3	SCGS		DNase-seq:H3K27ac:H3K4me1:H3K4me3	1		ENSG00000008853.16_P*1/3/8
cg05225062	1	3	SCGS		ATAC-seq:DNase-seq:H2AFZ:H3K27ac:H3K36me3:H3K4me1:H3K4me2:H3K4me3:H3K9ac	1
cg06214689		0	SCGS		ATAC-seq:DNase-seq:H2AFZ:H3K27ac:H3K4me1:H3K4me2:H3K4me3:H3K9ac	1
cg03763973		1	SCGW		DNase-seq
cg21972977		1	SCGW		H3K27ac:H3K4me1:H3K4me3
cg03463990	1	2	SCGW		ATAC-seq
cg23539034	1	1	WCGW		H2AFZ:H3K36me3:H3K4me1:H3K4me3
cg01871590		1	WCGW		ATAC-seq:H2AFZ:H3K27ac:H3K4me1	1
cg20222640		3	SCGW		ATAC-seq:DNase-seq:H2AFZ:H3K27ac:H3K36me3:H3K4me1:H3K4me2:H3K4me3:H3K9ac	1
cg09059466	1	2	WCGW		ATAC-seq:DNase-seq:H2AFZ:H3K27ac:H3K36me3:H3K4me1:H3K4me3	1		ENSG00000224557.7_N*22/36/45
cg26223797	1	0	SCGW		DNase-seq:H3K27ac:H3K4me1	1
cg27249906	1	3	SCGS		NA
cg27447689	1	3	SCGW		ATAC-seq:H2AFZ:H3K27ac:H3K36me3:H3K4me1:H3K4me2:H3K4me3:H3K9ac	1
cg15008605		0	SCGW		ATAC-seq:DNase-seq:H3K27ac:H3K4me1	1
cg03211233	1	3	SCGW		ATAC-seq:DNase-seq:H2AFZ:H3K27ac:H3K36me3:H3K4me1:H3K4me2:H3K4me3:H3K9ac	1
cg26934759	1	0	SCGS		H3K27ac:H3K36me3
cg10358533	1	3	SCGS		DNase-seq:H3K36me3:H3K4me1:H3K4me2:H3K4me3
cg23297891	1	0	SCGW		H3K27ac
cg18006085	1	3	WCGW		ATAC-seq:DNase-seq:H2AFZ:H3K27ac:H3K36me3:H3K4me1:H3K4me2:H3K4me3:H3K79me2:H3K9ac	1
cg06760277	1	2	WCGW		ATAC-seq:DNase-seq:H2AFZ:H3K27ac:H3K36me3:H3K4me1:H3K4me2:H3K4me3:H3K9ac	1
cg14099293	1	3	WCGW		ATAC-seq:DNase-seq:H2AFZ:H3K27ac:H3K36me3:H3K4me1:H3K4me2:H3K4me3:H3K9ac	1
cg06323155	1	0	SCGS		H3K27ac:H3K36me3:H3K4me1:H3K4me3
cg08209772		1	SCGS		ATAC-seq:H2AFZ
cg23872756	1	3	SCGS		ATAC-seq:DNase-seq:H3K4me3
cg06351425	1	0	WCGW	1	NA
cg15932532		2	SCGW		H2AFZ:H3K27ac:H3K36me3:H3K4me1:H3K4me2:H3K4me3:H3K79me2:H3K9ac
cg18304839	1	3	SCGW		H3K4me3
cg21578330	1	1	WCGW		H2AFZ:H3K27ac:H3K4me1:H3K4me2:H3K4me3
cg22247932		0	SCGW		DNase-seq:H2AFZ:H3K4me1:H3K4me2:H3K9ac
cg08416639		2	SCGW		H3K27ac:H3K4me1:H3K4me3
cg00558816		0	SCGW		H3K27ac:H3K36me3
cg25407140		0	WCGW	1	DNase-seq:H3K27ac:H3K36me3:H3K4me1:H3K4me2:H3K4me3:H3K79me2:H3K9ac	1
cg07952581		2	SCGW		ATAC-seq:DNase-seq:H2AFZ:H3K27ac:H3K36me3:H3K4me1:H3K4me3	1
cg18319984	1	1	SCGW		ATAC-seq:DNase-seq:H2AFZ:H3K27ac:H3K36me3:H3K4me1:H3K4me2:H3K4me3:H3K9ac	1		ENSG00000156261.13_P*1/4/9
cg16600432	1	3	SCGS		ATAC-seq:DNase-seq:H2AFZ:H3K27ac:H3K36me3:H3K4me1:H3K4me2:H3K4me3:H3K79me2:H3K9ac	1
cg18152830	1	0	SCGW		ATAC-seq:DNase-seq:H2AFZ:H3K27ac:H3K36me3:H3K4me1:H3K4me2:H3K4me3:H3K79me2:H3K9ac	1		ENSG00000128438.10_N*1/4/5:ENSG00000240505.8_N*1/3/3
cg15910571		0	SCGS		NA
cg26249450	1	3	SCGW		ATAC-seq:DNase-seq:H2AFZ:H3K27ac:H3K36me3:H3K4me1:H3K4me2:H3K4me3:H3K9ac	1
cg10151019		1	SCGW		H3K27ac:H3K4me1:H3K4me2:H3K4me3
cg07614125	1	3	SCGS		H3K27ac:H3K4me1:H3K4me3
cg20379725	1	3	SCGW		ATAC-seq:DNase-seq:H3K27ac:H3K36me3:H3K4me1:H3K4me2:H3K4me3	1
cg20717344		3	SCGW		DNase-seq:H3K27ac:H3K4me3	1
cg13606740		2	WCGW		ATAC-seq:H3K27ac:H3K4me1:H3K4me3	1
cg20541115		0	SCGS		H3K27ac:H3K36me3:H3K4me1:H3K4me3
cg18889118		0	WCGW	1	H3K27ac:H3K36me3:H3K4me1:H3K4me3
cg01815076	1	2	SCGW		ATAC-seq:H2AFZ:H3K27ac:H3K36me3:H3K4me1:H3K4me2:H3K4me3:H3K9ac	1		ENSG00000285219.1_N*3/8/9:ENSG00000124786.11_N*2/3/3
cg26187313	1	3	SCGW		ATAC-seq:DNase-seq:H2AFZ:H3K27ac:H3K4me1:H3K4me2:H3K4me3:H3K9ac	1
cg06844181		0	WCGW	1	ATAC-seq:DNase-seq:H3K27ac:H3K36me3:H3K4me1:H3K4me3:H3K79me2:H3K9ac	1
cg26574325	1	3	WCGW		DNase-seq:H3K27ac:H3K36me3
cg20217306		1	SCGW		ATAC-seq:H3K27ac:H3K36me3
cg00294260		0	SCGS		NA
cg02285779		0	SCGS		ATAC-seq:H3K36me3:H3K4me1
cg10835308	1	3	SCGW		ATAC-seq:DNase-seq:H2AFZ:H3K27ac:H3K36me3:H3K4me1:H3K4me2:H3K4me3:H3K9ac	1
cg00103132	1	1	SCGW		ATAC-seq:DNase-seq:H2AFZ:H3K27ac:H3K4me3:H3K9ac	1
cg02850468	1	0	SCGW		H3K36me3
cg04580872	1	3	SCGW		ATAC-seq:DNase-seq:H2AFZ:H3K27ac:H3K36me3:H3K4me1:H3K4me2:H3K4me3:H3K9ac	1
cg07588401	1	1	SCGS		NA
cg26475911	1	3	SCGS		ATAC-seq:DNase-seq:H3K27ac:H3K36me3:H3K4me1	1
cg13885106		1	SCGW		ATAC-seq:DNase-seq:H3K27ac:H3K4me1	1
cg06660015	1	3	SCGW		ATAC-seq:H2AFZ:H3K27ac:H3K4me1:H3K4me2:H3K4me3:H3K9ac	1
cg13542480	1	0	SCGS		NA
cg23613030	1	1	SCGS		NA
cg02060627	1	0	SCGW		DNase-seq:H2AFZ:H3K27ac:H3K36me3:H3K4me1:H3K4me2:H3K4me3:H3K9ac	1
cg09000257	1	1	SCGW		H2AFZ
cg25725890	1	2	SCGS		ATAC-seq:DNase-seq:H2AFZ:H3K27ac:H3K4me1:H3K4me2:H3K4me3:H3K9ac	1
cg27092935	1	0	SCGW		ATAC-seq:H2AFZ:H3K27ac:H3K4me1:H3K4me3:H3K9ac	1
cg05495083		1	SCGW		ATAC-seq:DNase-seq:H3K27ac:H3K36me3:H3K4me1:H3K4me3:H3K79me2	1
cg08415762		1	WCGW		ATAC-seq:DNase-seq:H3K27ac:H3K4me1:H3K4me3	1
cg23716276		1	SCGS		NA
cg04122811		1	SCGW		H3K27ac
cg09934663		0	SCGS		NA
cg09885278		2	SCGS		DNase-seq:H3K27ac
cg19902195	1	1	WCGW		H3K27ac:H3K36me3:H3K4me1:H3K4me3
cg05523047	1	3	SCGW		ATAC-seq:DNase-seq:H2AFZ:H3K27ac:H3K36me3:H3K4me1:H3K4me2:H3K4me3:H3K9ac	1
cg10366596		0	SCGW		NA
cg08733582		2	SCGW		H3K27ac
cg19321684	1	0	SCGS		DNase-seq:H3K27ac:H3K36me3:H3K4me1:H3K4me2:H3K4me3:H3K79me2:H3K9ac	1		ENSG00000204525.16_N*90/123/194:ENSG00000204338.8_P*81/122/209:ENSG00000224389.9_N*79/191/309:ENSG00000231852.8_N*160/226/386:ENSG00000221988.13_N*24/31/46:ENSG00000244731.8_P*71/117/205:ENSG00000196301.3_P*31/32/73
cg15254786	1	3	SCGW		ATAC-seq:DNase-seq:H2AFZ:H3K27ac:H3K36me3:H3K4me1:H3K4me2:H3K4me3:H3K79me2:H3K9ac	1
cg02576296	1	0	SCGW		H3K27ac:H3K36me3:H3K4me1
cg06020164	1	0	SCGS		H3K27ac:H3K36me3:H3K4me1:H3K4me3			ENSG00000273855.1_N*2/3/3
cg02086387	1	3	SCGW		ATAC-seq:DNase-seq:H2AFZ:H3K27ac:H3K36me3:H3K4me1:H3K4me3:H3K9ac	1
cg08523025		0	SCGW		H3K27ac:H3K36me3
cg00599273	1	0	WCGW	1	ATAC-seq:H2AFZ:H3K27ac:H3K4me1:H3K4me2:H3K4me3:H3K9ac	1		ENSG00000123427.17_P*1/11/18
cg00248115		2	SCGW		ATAC-seq:DNase-seq:H3K27ac:H3K4me1	1
cg23023372		0	SCGS		ATAC-seq:DNase-seq:H3K36me3
cg03251691		0	SCGW		NA
cg10893220	1	2	SCGS		H3K27ac:H3K36me3:H3K4me3
cg03977831	1	3	SCGS		H3K27ac:H3K36me3:H3K4me1:H3K4me3:H3K9ac
cg16772194		0	SCGW		NA
cg09247981	1	3	SCGS		H3K27ac:H3K36me3:H3K4me1:H3K4me3:H3K9ac
cg15179472	1	1	SCGW		H3K27ac:H3K4me1
cg12162879		0	WCGW	1	DNase-seq
cg25127850	1	3	WCGW		ATAC-seq:DNase-seq:H3K27ac:H3K36me3:H3K4me3:H3K9ac	1
cg00821510	1	1	SCGW		H3K27ac:H3K4me1:H3K4me3:H3K9ac
cg02421078		1	WCGW		ATAC-seq:DNase-seq:H2AFZ:H3K27ac:H3K4me1	1
cg15501514		1	WCGW		H3K27ac:H3K36me3:H3K4me1:H3K4me3
cg01405329	1	3	SCGS		ATAC-seq:DNase-seq:H2AFZ:H3K27ac:H3K36me3:H3K4me1:H3K4me2:H3K4me3:H3K9ac	1
cg04774620	1	2	SCGW		H3K36me3
cg16302719		1	WCGW		ATAC-seq:H3K27ac:H3K4me1:H3K79me2	1
cg07958926	1	3	SCGW		ATAC-seq:DNase-seq:H2AFZ:H3K27ac:H3K36me3:H3K4me1:H3K4me2:H3K4me3:H3K9ac	1
cg02336461	1	3	SCGS		ATAC-seq:DNase-seq:H2AFZ:H3K27ac:H3K36me3:H3K4me1:H3K4me3:H3K79me2:H3K9ac	1
cg08296335	1	3	SCGS		DNase-seq:H3K27ac:H3K4me1:H3K4me3	1
cg23159081	1	3	SCGW		ATAC-seq:DNase-seq:H2AFZ:H3K27ac:H3K36me3:H3K4me1:H3K4me3:H3K9ac	1
cg14599019		2	SCGS		DNase-seq:H2AFZ:H3K27ac:H3K36me3:H3K4me1:H3K4me2:H3K4me3:H3K9ac	1
cg12379156		0	WCGW	1	ATAC-seq:DNase-seq:H2AFZ:H3K27ac:H3K36me3
cg16305144	1	1	SCGW		DNase-seq:H3K27ac:H3K36me3:H3K4me1	1
cg23430742	1	3	SCGS		ATAC-seq:DNase-seq:H2AFZ:H3K27ac:H3K36me3:H3K4me1:H3K4me2:H3K4me3:H3K9ac	1
cg19659125	1	3	WCGW		ATAC-seq:DNase-seq:H2AFZ:H3K27ac:H3K36me3:H3K4me1:H3K4me2:H3K4me3:H3K9ac	1
cg26739749		1	SCGW		H3K36me3
cg10588962	1	0	SCGW		DNase-seq:H3K27ac:H3K36me3:H3K4me1:H3K4me3:H3K9ac	1		ENSG00000173917.10_P*15/54/83:ENSG00000120093.11_P*17/47/64:ENSG00000182742.6_P*16/42/58:ENSG00000230148.8_P*13/42/69
cg07087597		1	WCGW		H3K27ac:H3K36me3:H3K4me1:H3K79me2
cg08058217	1	3	SCGW		ATAC-seq:DNase-seq:H2AFZ:H3K27ac:H3K36me3:H3K4me2:H3K4me3:H3K9ac	1
cg18784875	1	1	WCGW		DNase-seq:H2AFZ
cg23754493		0	SCGW		ATAC-seq:H3K27ac:H3K4me1:H3K4me2	1
cg23420926		2	SCGW		NA
cg13968557	1	3	SCGW		DNase-seq:H3K27ac:H3K36me3:H3K9ac	1
cg24866469		2	WCGW		ATAC-seq:DNase-seq:H3K27ac
cg03749547		2	WCGW		DNase-seq:H3K27ac:H3K36me3:H3K4me1:H3K4me3:H3K9ac	1
cg24527001	1	3	SCGW		ATAC-seq:DNase-seq:H2AFZ:H3K27ac:H3K36me3:H3K4me1:H3K4me2:H3K4me3:H3K79me2:H3K9ac	1
cg22848127		2	SCGW		H3K27ac:H3K4me1:H3K4me3
cg03537657		0	WCGW	1	ATAC-seq:H3K4me1
cg06396874		3	SCGW		H3K27ac:H3K4me1
cg23081925	1	3	SCGS		ATAC-seq:DNase-seq:H2AFZ:H3K27ac:H3K36me3:H3K4me1:H3K4me2:H3K4me3:H3K9ac	1
cg08298827	1	0	SCGW		NA
cg13299440	1	0	SCGW		NA
cg16811851	1	2	SCGW		H3K27ac:H3K36me3
cg09882550	1	2	SCGW		ATAC-seq:H2AFZ:H3K27ac:H3K36me3:H3K4me1:H3K4me2:H3K4me3:H3K9ac	1
cg25673326		1	SCGS		ATAC-seq:H3K36me3
cg09591286	1	3	SCGW		ATAC-seq:DNase-seq:H2AFZ:H3K27ac:H3K4me1:H3K4me2:H3K4me3:H3K9ac	1
cg16086406		0	SCGW		ATAC-seq:DNase-seq:H3K27ac
cg04113124		0	WCGW	1	NA
cg07363977	1	1	SCGS		ATAC-seq:DNase-seq:H3K27ac:H3K36me3:H3K4me1:H3K4me3	1
cg07075930	1	3	SCGW		ATAC-seq:DNase-seq:H2AFZ:H3K27ac:H3K4me1:H3K4me2:H3K4me3:H3K9ac	1
cg00732067		0	WCGW	1	H3K36me3
cg07068735	1	0	WCGW	1	ATAC-seq:DNase-seq:H3K27ac:H3K36me3:H3K4me1:H3K4me2:H3K4me3:H3K79me2:H3K9ac	1		ENSG00000157734.14_P*1/1/2
cg01388015	1	1	SCGW		H3K27ac:H3K36me3
cg27576218		2	WCGW		DNase-seq:H2AFZ:H3K27ac:H3K4me3	1
cg22553364		0	SCGS		ATAC-seq:DNase-seq:H3K27ac:H3K36me3:H3K4me1:H3K4me3:H3K79me2:H3K9ac	1
cg11107726		3	SCGS		ATAC-seq:DNase-seq:H2AFZ:H3K27ac:H3K36me3:H3K4me1:H3K4me2:H3K4me3:H3K9ac	1
cg22566142	1	0	SCGW		ATAC-seq:DNase-seq:H2AFZ:H3K27ac:H3K36me3:H3K4me1:H3K4me2:H3K4me3:H3K79me2:H3K9ac	1
cg03919779	1	3	WCGW		ATAC-seq:DNase-seq:H2AFZ:H3K27ac:H3K36me3:H3K4me1:H3K4me2:H3K4me3:H3K9ac	1
cg27554731		0	SCGS		DNase-seq:H3K27ac:H3K4me1:H3K4me3	1
cg03139475	1	3	SCGS		ATAC-seq:DNase-seq:H2AFZ:H3K27ac:H3K36me3:H3K4me1:H3K4me2:H3K4me3:H3K79me2:H3K9ac	1
cg15315921		0	SCGW		H3K27ac:H3K36me3:H3K4me1:H3K4me3
cg17868340	1	3	SCGS		DNase-seq:H2AFZ:H3K27ac:H3K4me1:H3K4me2:H3K4me3:H3K9ac	1
cg13126871	1	0	WCGW	1	DNase-seq:H3K4me1
cg05121699		2	SCGW		DNase-seq:H3K27ac:H3K36me3:H3K4me1:H3K4me3	1
cg09565680		3	SCGW		ATAC-seq:DNase-seq
cg06569151		1	SCGW		DNase-seq:H3K27ac
cg03284879	1	2	SCGS		H2AFZ:H3K4me3
cg07530416	1	3	SCGW		DNase-seq:H3K27ac:H3K4me1:H3K4me3	1
cg18725023		3	SCGS		DNase-seq:H3K27ac:H3K36me3:H3K4me1:H3K4me3	1
cg00988069		3	SCGS		H2AFZ:H3K27ac:H3K36me3:H3K4me1:H3K4me2:H3K4me3:H3K79me2:H3K9ac
cg11008674	1	3	SCGW		H3K27ac:H3K36me3
cg26342342		2	SCGS		DNase-seq
cg18380432		0	WCGW	1	NA
cg12955623		0	WCGW	1	ATAC-seq:DNase-seq:H2AFZ:H3K4me1
cg15046077		3	SCGW		ATAC-seq
cg19945354		0	SCGW		NA
cg24307128	1	1	SCGS		H3K27ac:H3K4me1
cg07745294		1	SCGW		H3K27ac
cg08015217		0	WCGW	1	NA
cg11440203		3	SCGS		ATAC-seq:DNase-seq:H2AFZ:H3K27ac:H3K36me3:H3K4me1:H3K4me2:H3K4me3:H3K79me2:H3K9ac	1
cg21746851	1	3	SCGS		ATAC-seq:DNase-seq:H2AFZ:H3K27ac:H3K36me3:H3K4me1:H3K4me2:H3K4me3:H3K9ac	1
cg07746734		1	WCGW		NA
cg12727202		3	SCGS		ATAC-seq:DNase-seq:H3K4me1:H3K4me3
cg14646081	1	0	WCGW	1	H3K36me3
cg23954717		0	SCGW		ATAC-seq:DNase-seq:H2AFZ:H3K27ac:H3K36me3:H3K4me1:H3K4me2:H3K4me3	1
cg08435945	1	0	SCGS		H3K27ac:H3K4me1:H3K4me3:H3K79me2
cg17481023		0	SCGW		H3K36me3:H3K4me1
cg23792745		0	WCGW	1	NA
cg20843277	1	3	WCGW		H3K4me1:H3K4me3
cg11268585	1	3	SCGS		DNase-seq			ENSG00000113504.21_P*55/80/119
cg02456521	1	3	WCGW		DNase-seq:H3K4me3
cg09842331	1	1	SCGS		DNase-seq:H3K27ac:H3K36me3:H3K4me1:H3K4me3	1
cg14540819		1	SCGW		NA
cg14346202	1	0	WCGW	1	DNase-seq:H3K27ac:H3K4me1:H3K4me3	1
cg10023213		2	SCGW		NA
cg24239992	1	3	SCGW		NA
cg24534774	1	2	SCGW		H3K27ac:H3K36me3
cg26347648		1	SCGS		ATAC-seq:DNase-seq:H2AFZ:H3K27ac:H3K4me1:H3K4me3	1
cg23961982		1	SCGW		DNase-seq:H3K27ac:H3K36me3:H3K4me1:H3K9ac	1
cg14023041	1	3	SCGS		ATAC-seq:DNase-seq:H2AFZ:H3K27ac:H3K36me3:H3K4me1:H3K4me2:H3K4me3:H3K9ac	1
cg04586299	1	2	SCGW		H3K4me3
cg07742235	1	3	SCGW		DNase-seq:H3K27ac
cg00550673	1	2	SCGS		H3K27ac:H3K36me3:H3K4me1:H3K4me3
cg18931895	1	3	SCGS		ATAC-seq:DNase-seq:H2AFZ:H3K27ac:H3K4me2:H3K4me3:H3K9ac	1
cg11351809	1	3	SCGW		DNase-seq:H3K27ac:H3K36me3:H3K4me1:H3K4me3	1
cg00718681	1	0	WCGW	1	H3K27ac:H3K36me3:H3K4me1:H3K4me2:H3K4me3:H3K9ac
cg09740332		0	SCGW		H2AFZ:H3K27ac
cg13545247		1	WCGW		ATAC-seq:DNase-seq:H2AFZ:H3K27ac:H3K4me1:H3K4me3	1
cg17871728		0	SCGW		H3K36me3:H3K4me1
cg02250448		0	SCGW		ATAC-seq:DNase-seq:H2AFZ:H3K27ac:H3K36me3:H3K4me3:H3K9ac	1
cg05529754	1	2	SCGW		ATAC-seq:DNase-seq:H2AFZ:H3K27ac:H3K36me3:H3K4me1:H3K4me2:H3K4me3:H3K9ac	1
cg23861644		1	SCGW		H3K27ac:H3K36me3:H3K4me1:H3K4me3:H3K79me2
cg26724025		0	WCGW	1	NA
cg00924484	1	3	SCGW		ATAC-seq:DNase-seq:H2AFZ:H3K27ac:H3K4me2:H3K4me3:H3K9ac	1
cg08796174		2	SCGS		ATAC-seq:DNase-seq:H3K4me2
cg18986154	1	3	SCGS		ATAC-seq:DNase-seq:H3K27ac:H3K36me3:H3K4me1:H3K4me3:H3K9ac	1
cg06839449	1	0	SCGS		ATAC-seq:H3K27ac:H3K4me1:H3K4me3	1
cg11109139	1	2	SCGW		ATAC-seq:DNase-seq:H3K27ac
cg02649505		0	SCGS		ATAC-seq:DNase-seq:H3K27ac:H3K36me3:H3K4me1:H3K4me2:H3K4me3:H3K79me2	1
cg18429212		1	WCGW		ATAC-seq:H3K27ac:H3K36me3:H3K4me1:H3K4me3:H3K79me2	1
cg21047884		0	WCGW	1	NA
cg05180847	1	3	SCGW		DNase-seq:H2AFZ:H3K27ac:H3K36me3:H3K4me1:H3K4me2:H3K4me3:H3K79me2:H3K9ac	1
cg09472159	1	0	WCGW	1	ATAC-seq:DNase-seq:H3K27ac:H3K36me3:H3K4me1:H3K4me2:H3K4me3	1
cg07271636		3	SCGW		ATAC-seq:DNase-seq:H3K4me3
cg14794445	1	1	SCGS		ATAC-seq:DNase-seq:H3K27ac:H3K36me3:H3K4me1:H3K4me3	1
cg10166825	1	0	WCGW	1	NA
cg01230250	1	3	SCGW		ATAC-seq:DNase-seq:H2AFZ:H3K27ac:H3K36me3:H3K4me1:H3K4me2:H3K4me3:H3K9ac	1
cg17924854		1	WCGW		DNase-seq
cg14027630		0	SCGS		H3K27ac:H3K36me3:H3K4me1
cg27233202		0	SCGW		H2AFZ:H3K27ac:H3K36me3:H3K4me1:H3K4me3
cg05441830	1	3	SCGW		DNase-seq
cg25710122		0	SCGW		DNase-seq:H3K27ac:H3K36me3:H3K4me3	1
cg07728373		0	SCGW		DNase-seq:H3K27ac:H3K4me1:H3K4me3:H3K9ac	1
cg02054959		0	SCGW		H3K27ac:H3K36me3:H3K4me1
cg11468000	1	1	SCGS		ATAC-seq:DNase-seq:H2AFZ:H3K27ac:H3K36me3:H3K4me1:H3K4me2:H3K4me3:H3K79me2:H3K9ac	1
cg14880584		3	WCGW		DNase-seq:H2AFZ:H3K27ac:H3K36me3:H3K4me1:H3K4me2:H3K4me3:H3K79me2:H3K9ac	1
cg21051454	1	2	SCGS		ATAC-seq:DNase-seq:H2AFZ:H3K27ac:H3K36me3:H3K4me1:H3K4me2:H3K4me3:H3K9ac	1
cg11644161	1	1	SCGW		H3K4me1
cg00818397		3	SCGW		ATAC-seq:DNase-seq:H2AFZ:H3K27ac:H3K36me3:H3K4me1:H3K4me2:H3K4me3:H3K9ac	1
cg13056653	1	1	SCGW		H2AFZ:H3K27ac:H3K4me1:H3K4me2
cg16165779		0	SCGW		H3K27ac
cg00943060	1	1	WCGW		DNase-seq:H3K27ac
cg24600701		0	SCGW		ATAC-seq:DNase-seq:H3K27ac:H3K36me3:H3K4me1:H3K4me2:H3K4me3:H3K79me2:H3K9ac	1
cg02530059		0	SCGW		ATAC-seq:DNase-seq:H3K4me1
cg07273313		0	SCGW		H3K27ac:H3K36me3:H3K4me1:H3K4me3
cg22335490	1	3	WCGW		ATAC-seq:DNase-seq:H3K27ac:H3K36me3:H3K4me1:H3K4me2:H3K4me3	1
cg13619777		0	WCGW	1	H3K27ac:H3K36me3:H3K4me1:H3K79me2
cg14635466	1	3	SCGW		ATAC-seq:DNase-seq:H3K36me3:H3K4me1:H3K4me3
cg07165459	1	3	SCGW		ATAC-seq:DNase-seq:H2AFZ:H3K27ac:H3K36me3:H3K4me1:H3K4me2:H3K4me3:H3K9ac	1
cg03066618	1	1	SCGW		H3K27ac:H3K36me3:H3K4me1:H3K4me3
cg20058103		0	SCGS		DNase-seq:H3K27ac
cg26598899	1	3	WCGW		ATAC-seq:DNase-seq:H3K27ac:H3K36me3:H3K4me1:H3K4me3:H3K9ac	1		ENSG00000183734.4_N*5/17/46:ENSG00000110665.11_N*6/20/40:ENSG00000064201.15_N*6/19/45:ENSG00000110651.11_N*13/16/26
cg12474638		1	SCGW		ATAC-seq:DNase-seq
cg04222924		1	WCGW		NA
cg00855502		0	SCGW		H3K36me3
cg26744236	1	0	SCGS		H3K27ac:H3K36me3:H3K4me1:H3K4me3:H3K79me2
cg11714554		1	SCGW		NA
cg06828938	1	3	SCGS		DNase-seq:H3K27ac:H3K36me3
cg27235218	1	3	SCGW		DNase-seq:H3K27ac:H3K36me3:H3K4me1:H3K4me2:H3K79me2:H3K9ac	1
cg03811549		0	SCGW		NA
cg11643263		2	SCGS		H2AFZ:H3K27ac:H3K4me1:H3K4me2:H3K4me3
cg09797971	1	2	SCGS		DNase-seq:H3K27ac:H3K4me1:H3K4me3	1
cg10178628	1	1	SCGW		ATAC-seq:DNase-seq:H2AFZ:H3K27ac:H3K4me1:H3K4me3:H3K9ac	1
cg03546712	1	3	SCGW		ATAC-seq:DNase-seq:H2AFZ:H3K27ac:H3K36me3:H3K4me1:H3K4me2:H3K4me3:H3K79me2:H3K9ac	1
cg16630380		3	SCGS		ATAC-seq:DNase-seq:H3K27ac:H3K4me1	1
cg08986281		1	SCGW		DNase-seq:H2AFZ:H3K27ac:H3K4me1:H3K4me2:H3K4me3:H3K9ac	1
cg02213340	1	3	SCGW		ATAC-seq:DNase-seq:H3K27ac:H3K36me3:H3K4me1:H3K4me2:H3K4me3:H3K79me2:H3K9ac	1
cg22319840		1	SCGW		ATAC-seq:DNase-seq:H2AFZ:H3K9ac
cg19005077	1	1	SCGW		H3K27ac
cg08187943		0	WCGW	1	H3K27ac:H3K36me3:H3K4me1:H3K79me2
cg26401028	1	3	SCGS		ATAC-seq:DNase-seq:H3K27ac:H3K36me3:H3K4me1:H3K4me3	1
cg22677443		1	WCGW		DNase-seq:H3K9ac
cg17960141		0	WCGW	1	H2AFZ:H3K27ac
cg21033932		1	SCGW		DNase-seq:H3K9ac
cg22185206	1	2	SCGS		ATAC-seq
cg13365422		1	WCGW		ATAC-seq:H3K27ac:H3K36me3:H3K4me1:H3K4me3:H3K79me2	1
cg04895895	1	0	SCGW		DNase-seq:H3K4me3
cg11099140		2	WCGW		NA
cg14942024		0	SCGW		NA
cg01833335		1	SCGS		H3K27ac:H3K36me3:H3K4me1:H3K4me3:H3K79me2
cg14857493	1	1	SCGW		DNase-seq:H3K27ac:H3K4me1	1
cg13720623		1	SCGS		NA
cg00526516		0	SCGW		H3K27ac:H3K36me3
cg19903928		0	WCGW	1	ATAC-seq:DNase-seq:H3K4me1
cg10180919		1	WCGW		H3K27ac
cg04085984		2	WCGW		DNase-seq:H3K27ac:H3K36me3:H3K4me1:H3K79me2	1
cg05223359		1	WCGW		DNase-seq:H3K27ac:H3K4me2:H3K4me3:H3K79me2:H3K9ac	1
cg21734090	1	3	SCGS		ATAC-seq:DNase-seq:H2AFZ:H3K27ac:H3K36me3:H3K4me1:H3K4me2:H3K4me3:H3K9ac	1
cg25030844		3	SCGW		H3K27ac
cg23790793		3	SCGW		NA
cg11722768		0	SCGS		H3K27ac:H3K4me1
cg02576440	1	3	SCGS		H3K27ac:H3K36me3:H3K4me1
cg06125683		1	SCGW		ATAC-seq:DNase-seq:H3K27ac:H3K4me1	1
cg22237327		2	SCGS		NA
cg00546491	1	2	SCGW		ATAC-seq:DNase-seq:H3K4me1:H3K4me3
cg06610777		1	SCGW		H3K27ac:H3K36me3
cg07925823	1	3	SCGS		ATAC-seq:DNase-seq:H2AFZ:H3K27ac:H3K36me3:H3K4me1:H3K4me2:H3K4me3:H3K79me2:H3K9ac	1
cg14403705		1	SCGW		NA
cg01529995		1	SCGW		ATAC-seq:DNase-seq
cg25655574		3	SCGS		ATAC-seq:DNase-seq:H2AFZ:H3K27ac:H3K36me3:H3K4me1:H3K4me2:H3K4me3:H3K79me2:H3K9ac	1
cg10790526	1	0	SCGS		ATAC-seq:DNase-seq
cg05641882	1	3	SCGW		ATAC-seq:DNase-seq:H2AFZ:H3K27ac:H3K36me3:H3K4me1:H3K4me2:H3K4me3:H3K9ac	1
cg22355898		2	SCGS		H3K27ac:H3K4me1:H3K4me3
cg10858990		0	WCGW	1	H2AFZ:H3K27ac:H3K36me3:H3K4me1:H3K4me2:H3K4me3:H3K79me2:H3K9ac
cg13595904	1	2	SCGS		ATAC-seq:DNase-seq:H2AFZ:H3K27ac:H3K36me3:H3K4me1:H3K4me2:H3K4me3:H3K9ac	1
cg09796540		1	SCGW		H2AFZ:H3K4me1:H3K4me2
cg05012403		1	SCGW		H3K4me1
cg16268636		2	SCGW		ATAC-seq:DNase-seq:H2AFZ:H3K27ac:H3K4me1:H3K4me2:H3K4me3:H3K9ac	1
cg15766687	1	0	SCGW		NA
cg23108961		1	WCGW		ATAC-seq:H3K27ac:H3K36me3:H3K4me1:H3K4me3:H3K9ac	1
cg12709196		0	SCGS		ATAC-seq:DNase-seq:H3K27ac:H3K36me3:H3K4me1:H3K4me2:H3K4me3:H3K9ac	1
cg14489649	1	3	SCGS		ATAC-seq:DNase-seq:H2AFZ:H3K27ac:H3K36me3:H3K4me2:H3K4me3:H3K79me2:H3K9ac	1
cg16660345	1	3	SCGW		ATAC-seq:DNase-seq:H2AFZ:H3K27ac:H3K36me3:H3K4me1:H3K4me2:H3K4me3:H3K9ac	1
cg20650693	1	3	SCGS		ATAC-seq:DNase-seq:H2AFZ:H3K27ac:H3K36me3:H3K4me2:H3K4me3:H3K9ac	1
cg21629581		0	SCGS		NA
cg21903981	1	3	SCGW		DNase-seq:H3K4me3			ENSG00000080815.19_P*2/2/11:ENSG00000284930.1_P*2/2/2
cg25077778	1	1	WCGW		ATAC-seq:DNase-seq:H2AFZ:H3K27ac:H3K36me3:H3K4me1:H3K4me2:H3K4me3:H3K9ac	1
cg15480786		0	SCGS		H3K27ac:H3K36me3:H3K4me1
cg17466891	1	3	SCGW		ATAC-seq:DNase-seq:H2AFZ:H3K27ac:H3K36me3:H3K4me1:H3K4me2:H3K4me3:H3K9ac	1
cg03305587	1	3	SCGS		ATAC-seq:DNase-seq:H2AFZ:H3K27ac:H3K36me3:H3K4me1:H3K4me2:H3K4me3:H3K9ac	1
cg01884537	1	3	SCGS		ATAC-seq:DNase-seq:H2AFZ:H3K27ac:H3K36me3:H3K4me1:H3K4me2:H3K4me3:H3K9ac	1
cg16627193	1	3	SCGS		DNase-seq:H3K27ac:H3K4me1	1
cg08294772	1	0	WCGW	1	DNase-seq
cg04544473		1	SCGW		ATAC-seq:DNase-seq:H2AFZ:H3K27ac:H3K36me3:H3K4me1:H3K4me2:H3K4me3:H3K9ac	1
cg21465176	1	3	WCGW		ATAC-seq:DNase-seq:H2AFZ:H3K27ac:H3K36me3:H3K4me1:H3K4me2:H3K4me3:H3K9ac	1
cg22562194	1	3	SCGS		ATAC-seq:DNase-seq:H2AFZ:H3K27ac:H3K36me3:H3K4me1:H3K4me2:H3K4me3:H3K9ac	1
cg02397782	1	3	SCGW		ATAC-seq:DNase-seq:H2AFZ:H3K27ac:H3K36me3:H3K4me1:H3K4me2:H3K4me3:H3K9ac	1
cg01639195		3	SCGW		DNase-seq:H3K36me3:H3K4me3
cg24413339	1	3	SCGS		ATAC-seq:DNase-seq
cg26818010	1	3	SCGS		H3K27ac:H3K36me3
cg10506212	1	2	SCGW		ATAC-seq:DNase-seq:H2AFZ:H3K27ac:H3K36me3:H3K4me1:H3K4me2:H3K4me3:H3K9ac	1
cg20419651		1	WCGW		DNase-seq:H3K27ac:H3K36me3:H3K4me1:H3K4me3	1
cg02604758		0	SCGW		DNase-seq:H3K27ac:H3K36me3
cg16460462		0	WCGW	1	DNase-seq:H2AFZ:H3K4me3
cg05438568		0	SCGW		H3K4me1
cg02425741		2	SCGW		H3K27ac:H3K9ac
cg10612011	1	2	SCGS		DNase-seq:H3K27ac:H3K4me1	1
cg06559839	1	0	WCGW	1	ATAC-seq:DNase-seq:H2AFZ:H3K27ac:H3K4me1:H3K4me2:H3K4me3:H3K9ac	1
cg25014744	1	3	SCGS		ATAC-seq:DNase-seq:H2AFZ:H3K27ac:H3K36me3:H3K4me1:H3K4me2:H3K4me3:H3K79me2:H3K9ac	1
cg00839269		0	SCGW		ATAC-seq:H3K36me3
cg05571129		2	WCGW		NA
cg14430937	1	2	SCGW		ATAC-seq:DNase-seq:H2AFZ:H3K27ac:H3K4me1:H3K4me2:H3K4me3:H3K9ac	1
cg11212451	1	3	SCGW		H2AFZ:H3K27ac:H3K4me1:H3K9ac
cg23541811	1	0	SCGS		ATAC-seq:H3K27ac:H3K4me1:H3K4me3	1
cg19021080	1	3	SCGS		ATAC-seq:H2AFZ:H3K27ac:H3K36me3:H3K4me1:H3K4me2:H3K4me3:H3K79me2:H3K9ac	1
cg02875965		0	SCGW		H3K27ac:H3K36me3:H3K4me1:H3K4me3
cg03702497		1	SCGW		H3K27ac:H3K36me3:H3K4me1:H3K79me2
cg21579828	1	3	SCGS		ATAC-seq:DNase-seq:H2AFZ:H3K27ac:H3K36me3:H3K4me1:H3K4me2:H3K4me3:H3K9ac	1
cg01357591		1	SCGS		ATAC-seq:DNase-seq:H3K27ac:H3K36me3:H3K4me1:H3K4me3:H3K79me2:H3K9ac	1
cg09888231	1	2	WCGW		ATAC-seq:DNase-seq:H2AFZ:H3K27ac:H3K36me3:H3K4me1:H3K4me2:H3K4me3:H3K9ac	1
cg01449144	1	2	SCGW		H3K27ac:H3K36me3:H3K4me1:H3K4me3
cg16462073	1	1	SCGW		ATAC-seq:DNase-seq:H2AFZ:H3K27ac:H3K36me3:H3K4me1:H3K4me2:H3K4me3:H3K9ac	1
cg08478177	1	3	SCGS		ATAC-seq:DNase-seq:H2AFZ:H3K27ac:H3K36me3:H3K4me1:H3K4me2:H3K4me3:H3K9ac	1
cg09644558	1	3	SCGW		DNase-seq:H3K27ac:H3K36me3:H3K4me1:H3K4me3:H3K79me2:H3K9ac	1
cg07264154	1	3	SCGW		NA
cg14209372	1	1	SCGS		DNase-seq:H3K27ac:H3K36me3:H3K4me1:H3K4me2:H3K4me3:H3K79me2:H3K9ac	1
cg02931136		0	SCGW		NA
cg19977501	1	0	WCGW	1	H3K36me3:H3K4me3
cg00427150	1	3	WCGW		ATAC-seq:DNase-seq:H3K27ac:H3K36me3:H3K4me1:H3K4me3	1
cg10477854	1	1	SCGW		ATAC-seq:H2AFZ:H3K27ac:H3K4me1:H3K4me2:H3K4me3:H3K79me2:H3K9ac	1
cg01309744	1	3	SCGW		DNase-seq:H3K27ac:H3K4me1:H3K4me3:H3K9ac	1
cg18601886		0	SCGW		DNase-seq:H3K27ac
cg24395501		0	SCGW		NA
cg00530870	1	1	SCGS		DNase-seq:H2AFZ:H3K27ac:H3K4me1	1
cg08836009	1	3	SCGW		H3K27ac:H3K36me3:H3K4me1:H3K9ac
cg21619705		0	SCGW		NA
cg13428048	1	2	SCGS		NA
cg01307906		0	WCGW	1	H3K27ac:H3K4me1
cg09569760	1	0	SCGW		H3K27ac:H3K4me1
cg26294955	1	0	SCGS		DNase-seq:H3K4me1
cg05790982	1	3	SCGS		ATAC-seq:DNase-seq:H3K4me1:H3K4me2:H3K4me3:H3K9ac	1
cg16628066	1	3	SCGS		ATAC-seq:DNase-seq:H3K27ac:H3K36me3:H3K4me1:H3K4me3	1
cg23262467		3	SCGS		ATAC-seq:DNase-seq:H2AFZ:H3K27ac:H3K36me3:H3K4me1:H3K4me2:H3K4me3:H3K79me2:H3K9ac	1
cg09170733		1	SCGW		ATAC-seq:DNase-seq
cg05085973	1	3	SCGS		ATAC-seq:DNase-seq:H3K27ac:H3K36me3:H3K4me1:H3K4me2:H3K4me3:H3K9ac	1
cg09852679		0	WCGW	1	ATAC-seq:DNase-seq:H3K27ac:H3K36me3:H3K4me1:H3K4me3	1
cg17343120		0	WCGW	1	ATAC-seq:DNase-seq:H3K27ac:H3K36me3:H3K4me1:H3K4me2:H3K4me3:H3K79me2	1
cg09507184	1	1	WCGW		H3K27ac:H3K4me1:H3K4me2:H3K4me3:H3K79me2:H3K9ac
cg11302992	1	1	SCGW		DNase-seq:H3K27ac:H3K36me3
cg13965385		0	SCGS		DNase-seq:H2AFZ:H3K27ac:H3K36me3:H3K4me1	1
cg03828693	1	1	SCGS		H2AFZ:H3K27ac:H3K36me3:H3K4me1:H3K4me2:H3K4me3:H3K79me2:H3K9ac
cg16688393		0	SCGS		ATAC-seq:H2AFZ:H3K27ac:H3K4me1:H3K4me2:H3K4me3:H3K9ac	1
cg18789918	1	3	SCGS		H3K36me3:H3K4me1:H3K4me3
cg14517250	1	1	SCGW		ATAC-seq:DNase-seq:H2AFZ:H3K27ac:H3K36me3:H3K4me1:H3K4me2:H3K4me3:H3K79me2:H3K9ac	1
cg09147119	1	1	SCGS		H3K27ac
cg10186308	1	3	SCGW		ATAC-seq:DNase-seq:H2AFZ:H3K27ac:H3K36me3:H3K4me1:H3K4me2:H3K4me3:H3K9ac	1
cg25190534	1	0	WCGW	1	NA
cg22253653		0	SCGW		NA
cg02954677		0	WCGW	1	NA
cg26873754	1	1	WCGW		DNase-seq:H2AFZ:H3K27ac:H3K36me3:H3K4me1:H3K4me2:H3K4me3:H3K79me2:H3K9ac	1
cg14020595	1	0	SCGW		H3K36me3
cg03784384		1	WCGW		NA
cg17170942	1	0	SCGW		H3K27ac:H3K36me3:H3K4me1:H3K4me2:H3K4me3:H3K79me2
cg15230435	1	1	SCGW		DNase-seq:H3K27ac:H3K36me3:H3K4me1:H3K4me3:H3K9ac	1
cg20043683		0	WCGW	1	ATAC-seq:DNase-seq:H3K27ac:H3K36me3:H3K4me1:H3K4me2:H3K4me3:H3K79me2:H3K9ac	1
cg02099010		0	WCGW	1	ATAC-seq:H3K27ac:H3K36me3:H3K4me1	1
cg19885926	1	3	SCGS		NA			ENSG00000242732.4_N*2/2/3
cg16714091	1	3	SCGW		DNase-seq:H2AFZ:H3K27ac:H3K4me1:H3K4me3:H3K9ac	1
cg17521552		3	SCGW		H3K27ac:H3K36me3
cg17217096	1	0	SCGS		H3K27ac:H3K36me3:H3K4me3:H3K9ac
cg16864867	1	3	SCGS		DNase-seq:H3K27ac:H3K4me1:H3K4me3	1
cg09487612		3	SCGW		NA
cg02313132		0	SCGW		ATAC-seq:DNase-seq:H3K27ac:H3K36me3:H3K4me1:H3K4me3:H3K79me2	1
cg14172596	1	3	SCGS		ATAC-seq:DNase-seq:H2AFZ:H3K27ac:H3K36me3:H3K4me1:H3K4me2:H3K4me3:H3K9ac	1
cg09646528		0	SCGW		H3K27ac
cg03266100		2	SCGW		H3K4me1
cg18052616	1	1	SCGS		DNase-seq
cg26125384	1	3	WCGW		ATAC-seq:DNase-seq:H2AFZ:H3K27ac:H3K36me3:H3K4me1:H3K4me2:H3K4me3:H3K9ac	1
cg12297145		0	SCGW		ATAC-seq:DNase-seq:H3K27ac:H3K36me3:H3K4me1:H3K4me2:H3K4me3:H3K9ac	1
cg14303464		1	WCGW		ATAC-seq:DNase-seq:H3K27ac:H3K4me1:H3K4me3	1
cg12538222		1	SCGW		ATAC-seq:DNase-seq:H3K27ac:H3K36me3:H3K4me1:H3K4me3	1
cg17828437		1	SCGS		NA		Sex chromosome
cg25478037	1	1	SCGW		H3K27ac:H3K36me3:H3K4me1
cg01493658	1	3	SCGS		ATAC-seq:DNase-seq:H2AFZ:H3K27ac:H3K36me3:H3K4me1:H3K4me2:H3K4me3:H3K79me2:H3K9ac	1
cg22478500		1	SCGS		H3K27ac:H3K36me3:H3K4me1:H3K4me3
cg05800756	1	3	SCGS		H3K27ac:H3K36me3:H3K4me1:H3K4me2:H3K4me3:H3K79me2:H3K9ac
cg13859596		1	WCGW		DNase-seq:H3K27ac:H3K36me3:H3K4me1:H3K4me3:H3K79me2	1
cg17332327		0	SCGW		H3K36me3
cg07037116	1	1	SCGS		H3K27ac
cg03599774	1	0	SCGW		NA
cg23104481		3	SCGS		ATAC-seq:DNase-seq:H3K27ac:H3K4me1:H3K4me2:H3K4me3:H3K79me2:H3K9ac	1
cg03949031	1	1	SCGW		H3K36me3:H3K79me2
cg26337312	1	3	SCGW		H3K27ac:H3K4me1:H3K4me3
cg05629686		2	SCGW		DNase-seq:H3K27ac:H3K4me1	1
cg04535578	1	2	SCGS		H2AFZ:H3K27ac:H3K36me3:H3K4me1:H3K4me2:H3K4me3:H3K9ac
cg01992430		0	SCGW		H3K27ac:H3K4me1:H3K4me3
cg26320663	1	3	SCGW		ATAC-seq:DNase-seq:H2AFZ:H3K27ac:H3K36me3:H3K4me1:H3K4me2:H3K4me3:H3K9ac	1		ENSG00000237975.6_N*5/13/26
cg09429707		0	SCGW		H3K27ac
cg23080354	1	3	SCGW		ATAC-seq:DNase-seq:H3K4me2:H3K4me3
cg19828220	1	3	SCGS		ATAC-seq:DNase-seq:H2AFZ:H3K27ac:H3K36me3:H3K4me1:H3K4me3:H3K9ac	1
cg07751757		2	SCGW		H2AFZ:H3K27ac:H3K36me3:H3K4me1:H3K4me2:H3K4me3:H3K9ac
cg22052291	1	3	SCGW		ATAC-seq:DNase-seq:H2AFZ:H3K27ac:H3K36me3:H3K4me1:H3K4me2:H3K4me3:H3K9ac	1
cg07787187		3	WCGW		H3K27ac:H3K36me3:H3K4me1:H3K4me3
cg09489234	1	2	SCGW		DNase-seq:H3K27ac:H3K36me3:H3K4me1:H3K4me3:H3K79me2	1
cg10933684		0	SCGS		H3K4me3
cg14265554	1	3	SCGW		ATAC-seq:DNase-seq:H2AFZ:H3K27ac:H3K36me3:H3K4me1:H3K4me2:H3K4me3:H3K9ac	1
cg09276486	1	0	SCGS		DNase-seq
cg16389081		1	SCGW		DNase-seq:H2AFZ:H3K27ac:H3K36me3:H3K4me1:H3K4me2:H3K4me3	1
cg09683350	1	3	SCGS		DNase-seq:H3K36me3:H3K4me1:H3K4me3
cg13336665	1	1	SCGW		H3K4me1:H3K4me3
cg26505558		3	SCGS		ATAC-seq:DNase-seq:H2AFZ:H3K27ac:H3K36me3:H3K4me1:H3K4me2:H3K4me3:H3K9ac	1
cg05323725	1	3	WCGW		ATAC-seq:DNase-seq:H3K27ac:H3K36me3:H3K4me1:H3K4me2:H3K4me3:H3K9ac	1
cg22065439	1	3	SCGS		ATAC-seq:DNase-seq:H2AFZ:H3K27ac:H3K36me3:H3K4me1:H3K4me2:H3K4me3:H3K79me2:H3K9ac	1
cg15057836	1	3	SCGS		DNase-seq
cg17196465	1	1	SCGS		ATAC-seq:DNase-seq:H3K27ac:H3K36me3:H3K4me1	1
cg07454803	1	3	SCGW		ATAC-seq:DNase-seq:H2AFZ:H3K27ac:H3K36me3:H3K4me1:H3K4me2:H3K4me3:H3K9ac	1
cg03179643		0	SCGW		H3K27ac
cg06553107	1	3	SCGW		ATAC-seq:DNase-seq:H2AFZ:H3K27ac:H3K36me3:H3K4me2:H3K4me3:H3K9ac	1
cg09187949		1	SCGS		H3K27ac:H3K36me3:H3K4me3
cg26467528	1	0	SCGS		DNase-seq:H2AFZ:H3K27ac:H3K36me3:H3K4me1:H3K4me2:H3K4me3:H3K79me2:H3K9ac	1		ENSG00000204428.12_P*27/37/75:ENSG00000204438.11_N*7/10/13
cg20785027		0	SCGW		H3K27ac:H3K4me1
cg18220042	1	1	WCGW		ATAC-seq:DNase-seq:H2AFZ:H3K27ac:H3K36me3:H3K4me1:H3K4me2:H3K4me3:H3K9ac	1
cg02696201	1	3	SCGW		ATAC-seq:DNase-seq:H2AFZ:H3K27ac:H3K36me3:H3K4me1:H3K4me2:H3K4me3:H3K9ac	1
cg22937354	1	2	WCGW		NA
cg00911502		2	WCGW		ATAC-seq:DNase-seq:H3K27ac:H3K4me1	1
cg13956954		0	SCGW		H3K27ac
cg09755924		0	SCGW		ATAC-seq:DNase-seq:H3K27ac:H3K4me1	1
cg11601545		2	SCGW		H3K27ac:H3K36me3
cg27268137		1	SCGS		ATAC-seq:DNase-seq:H2AFZ:H3K27ac:H3K36me3:H3K4me1:H3K4me3	1
cg05538359		1	WCGW		NA
cg15561415		0	WCGW	1	H2AFZ:H3K27ac:H3K4me1:H3K4me2:H3K4me3:H3K9ac
cg20099180		2	SCGS		ATAC-seq:DNase-seq:H2AFZ:H3K27ac:H3K36me3:H3K4me1:H3K4me2:H3K4me3:H3K9ac	1
cg23887609	1	3	SCGW		ATAC-seq:DNase-seq
cg10890738		1	SCGW		ATAC-seq:DNase-seq:H2AFZ:H3K27ac:H3K36me3:H3K4me1:H3K4me2:H3K4me3:H3K9ac	1
cg17493759		0	WCGW	1	ATAC-seq:DNase-seq:H3K27ac:H3K4me1:H3K4me3	1
cg25992321		0	SCGS		ATAC-seq:H2AFZ:H3K27ac:H3K36me3:H3K4me1:H3K4me2:H3K4me3:H3K9ac	1
cg21205771	1	2	SCGW		DNase-seq:H3K27ac:H3K4me3	1
cg12016828		2	SCGW		DNase-seq:H3K27ac:H3K36me3:H3K4me1	1
cg01804546		0	SCGW		H3K27ac:H3K4me1:H3K4me3
cg00700214	1	0	SCGS		H3K27ac
cg24519027		3	WCGW		DNase-seq:H3K27ac:H3K36me3:H3K4me1	1
cg20646490	1	3	SCGW		ATAC-seq:DNase-seq:H3K27ac:H3K36me3:H3K4me1:H3K4me2:H3K4me3:H3K9ac	1
cg12858504		2	SCGS		H3K27ac:H3K4me1
cg24562595		1	SCGW		ATAC-seq:DNase-seq:H3K27ac:H3K4me1:H3K4me3:H3K9ac	1
cg10315352		0	SCGW		H3K27ac:H3K36me3:H3K4me1:H3K79me2
cg04695063		0	SCGW		DNase-seq:H3K27ac:H3K4me1:H3K4me3	1
cg25868769	1	3	SCGS		ATAC-seq:DNase-seq:H3K27ac:H3K36me3:H3K4me1:H3K4me2:H3K4me3:H3K9ac	1
cg16372351		0	SCGW		DNase-seq:H3K27ac:H3K4me1	1
cg06489418	1	3	SCGW		NA
cg05358183	1	3	SCGS		H3K27ac:H3K36me3:H3K9ac
cg26266618	1	1	WCGW		H2AFZ:H3K27ac:H3K36me3:H3K4me1:H3K4me3
cg08928408	1	1	WCGW		DNase-seq:H3K36me3:H3K4me1
cg25071674	1	1	SCGW		H3K27ac:H3K36me3:H3K4me1:H3K4me3:H3K79me2
cg05596824	1	0	WCGW	1	H2AFZ:H3K27ac:H3K4me1:H3K4me2:H3K4me3:H3K9ac
cg17958447		0	SCGW		ATAC-seq:DNase-seq:H2AFZ:H3K27ac:H3K36me3:H3K4me1:H3K4me3	1
cg12026967	1	3	SCGS		ATAC-seq:H2AFZ:H3K27ac
cg17487067		0	SCGW		H3K27ac:H3K36me3:H3K4me3
cg26924858		2	WCGW		H3K27ac:H3K36me3
cg05301965		1	SCGW		H3K27ac:H3K36me3
cg17170458	1	3	SCGS		ATAC-seq:DNase-seq:H2AFZ:H3K27ac:H3K36me3:H3K4me1:H3K4me2:H3K4me3:H3K9ac	1
cg00144745		0	SCGW		DNase-seq:H2AFZ:H3K27ac:H3K4me1	1
cg23803311	1	2	SCGW		ATAC-seq:DNase-seq:H2AFZ:H3K27ac:H3K36me3:H3K4me1:H3K4me2:H3K4me3:H3K9ac	1
cg13174083	1	3	SCGS		ATAC-seq:DNase-seq:H2AFZ:H3K27ac:H3K36me3:H3K4me1:H3K4me2:H3K4me3:H3K9ac	1
cg13219037		2	SCGW		H3K36me3
cg13688329	1	3	SCGW		ATAC-seq:H2AFZ:H3K27ac:H3K36me3:H3K4me1:H3K4me3:H3K9ac	1		ENSG00000224067.2_P*1/3/4
cg05293220	1	3	SCGW		H3K27ac:H3K36me3
cg10544797		0	SCGW		H2AFZ
cg00269817	1	0	WCGW	1	H2AFZ
cg09236762	1	1	SCGW		DNase-seq:H3K27ac:H3K36me3:H3K4me1	1
cg26113925	1	3	WCGW		H3K27ac:H3K36me3:H3K4me1			ENSG00000164048.14_P*1/12/20:ENSG00000172113.9_N*2/2/4:ENSG00000047849.21_N*3/3/5:ENSG00000228638.1_N*2/2/3
cg25322094	1	1	SCGW		H3K27ac
cg13451008	1	3	SCGW		NA
cg09281580	1	0	SCGW		H3K27ac
cg08200148		2	SCGW		ATAC-seq:DNase-seq:H2AFZ:H3K27ac:H3K36me3:H3K4me1:H3K4me2:H3K4me3:H3K9ac	1
cg05976623	1	3	SCGW		ATAC-seq:DNase-seq
cg12151351	1	1	SCGW		ATAC-seq:H3K27ac:H3K36me3:H3K4me3	1		ENSG00000274828.1_N*5/8/15
cg05992156		3	SCGS		DNase-seq:H3K36me3:H3K4me1:H3K4me3
cg20211044		0	WCGW	1	H3K27ac:H3K36me3
cg16742925	1	3	WCGW		ATAC-seq:DNase-seq:H2AFZ:H3K27ac:H3K36me3:H3K4me1:H3K4me3:H3K9ac	1
cg03105083		1	WCGW		ATAC-seq:DNase-seq:H3K27ac:H3K36me3:H3K4me1:H3K4me3	1
cg09687229	1	1	SCGW		DNase-seq
cg09642468		1	WCGW		ATAC-seq:DNase-seq:H3K27ac
cg02444810	1	3	SCGW		ATAC-seq:DNase-seq:H2AFZ:H3K27ac:H3K36me3:H3K4me1:H3K4me2:H3K4me3:H3K9ac	1
cg05669497	1	1	WCGW		ATAC-seq:H3K27ac:H3K4me1:H3K4me3	1		ENSG00000126217.21_P*3/7/7
cg13935548	1	2	SCGW		H3K27ac:H3K4me1:H3K4me3
cg24317935	1	3	SCGS		ATAC-seq:DNase-seq:H2AFZ:H3K27ac:H3K4me1:H3K4me2:H3K4me3:H3K79me2:H3K9ac	1
cg08171502		2	SCGS		NA
cg22493532		1	WCGW		ATAC-seq:H3K36me3
cg09725195	1	3	SCGW		ATAC-seq:DNase-seq:H3K27ac:H3K36me3:H3K4me1:H3K4me2:H3K4me3:H3K9ac	1
cg07434077		0	SCGW		H3K27ac
cg03775246	1	0	WCGW	1	H3K27ac:H3K4me3
cg24863040		0	WCGW	1	H2AFZ:H3K27ac:H3K4me1:H3K4me2:H3K4me3:H3K9ac
cg11861790		2	WCGW		H3K27ac
cg06731162	1	3	SCGS		ATAC-seq:DNase-seq:H2AFZ:H3K27ac:H3K36me3:H3K4me1:H3K4me2:H3K4me3:H3K9ac	1
cg20038252	1	1	WCGW		ATAC-seq:DNase-seq:H3K4me1:H3K4me3
cg12404799		3	SCGW		H3K27ac:H3K36me3:H3K4me3
cg27015792		1	SCGW		ATAC-seq:H3K27ac:H3K4me1:H3K4me3	1
cg23920479		0	WCGW	1	DNase-seq:H3K27ac:H3K4me1	1
cg09235837	1	3	SCGW		ATAC-seq:DNase-seq:H3K27ac:H3K36me3:H3K4me1:H3K4me2:H3K4me3:H3K9ac	1
cg19056791		0	SCGS		ATAC-seq:DNase-seq:H2AFZ:H3K27ac:H3K36me3:H3K4me1:H3K4me2:H3K4me3:H3K79me2:H3K9ac	1
cg06003040		3	WCGW		ATAC-seq:H2AFZ:H3K4me1:H3K4me3
cg21280384	1	3	SCGW		ATAC-seq:DNase-seq:H2AFZ:H3K27ac:H3K36me3:H3K4me1:H3K4me2:H3K4me3:H3K79me2:H3K9ac	1
cg27169559	1	0	WCGW	1	NA
cg08719618		3	WCGW		H2AFZ:H3K27ac:H3K36me3:H3K4me1:H3K4me2:H3K4me3
cg24782540		0	SCGS		NA
cg00376735	1	3	SCGW		DNase-seq:H3K27ac:H3K36me3:H3K9ac	1
cg17710875		0	SCGS		ATAC-seq:DNase-seq:H3K27ac:H3K36me3:H3K4me1:H3K4me3	1
cg04272123	1	1	SCGS		ATAC-seq
cg25861453	1	3	SCGS		DNase-seq:H3K27ac:H3K36me3:H3K4me1:H3K4me2:H3K4me3:H3K79me2:H3K9ac	1
cg14657517	1	3	SCGW		ATAC-seq:DNase-seq:H3K27ac:H3K4me1:H3K4me3:H3K9ac	1
cg11017086	1	3	SCGW		ATAC-seq:DNase-seq:H2AFZ:H3K27ac:H3K4me1:H3K4me3:H3K9ac	1		ENSG00000145214.14_N*4/16/50
cg17954649		1	SCGW		ATAC-seq:H3K27ac:H3K36me3:H3K4me1:H3K79me2	1
cg25746216		1	SCGW		ATAC-seq:DNase-seq:H2AFZ:H3K27ac:H3K36me3:H3K4me1:H3K4me2:H3K4me3:H3K79me2:H3K9ac	1
cg09669049		2	WCGW		ATAC-seq:DNase-seq:H2AFZ:H3K27ac:H3K36me3:H3K4me1:H3K4me2:H3K4me3:H3K79me2:H3K9ac	1
cg06053291		1	SCGW		H3K27ac:H3K36me3
cg21882650	1	3	SCGW		ATAC-seq:DNase-seq:H2AFZ:H3K27ac:H3K36me3:H3K4me1:H3K4me2:H3K4me3:H3K79me2:H3K9ac	1
cg01162436	1	3	SCGW		ATAC-seq:DNase-seq:H2AFZ:H3K27ac:H3K36me3:H3K4me1:H3K4me2:H3K4me3:H3K79me2:H3K9ac	1
cg27066612		2	SCGW		DNase-seq:H3K27ac
cg16471169		0	SCGW		H2AFZ:H3K4me1:H3K4me2
cg21087586		2	SCGS		H3K27ac:H3K36me3
cg13351061	1	3	SCGW		H3K27ac:H3K4me1			ENSG00000071242.12_P*16/23/43:ENSG00000026297.15_P*9/43/80:ENSG00000227598.1_P*8/14/31:ENSG00000203690.12_P*1/2/4
cg18323210	1	2	SCGS		ATAC-seq:DNase-seq:H2AFZ:H3K27ac:H3K36me3:H3K4me1:H3K4me2:H3K4me3:H3K9ac	1
cg05184882	1	1	WCGW		H3K27ac:H3K4me1:H3K79me2:H3K9ac
cg24847923		0	SCGS		DNase-seq:H3K27ac:H3K4me1	1
cg19613539		0	SCGW		H3K27ac:H3K36me3:H3K4me1:H3K4me3
cg26577658	1	3	SCGW		NA
cg03801699		0	WCGW	1	ATAC-seq
cg25455811	1	0	WCGW	1	H2AFZ:H3K27ac:H3K36me3:H3K4me1:H3K4me2:H3K4me3:H3K9ac
cg18052422		0	SCGS		NA
cg09391147		0	SCGW		ATAC-seq:DNase-seq:H3K27ac:H3K4me1	1
cg20950840		0	WCGW	1	NA
cg12155165	1	1	SCGW		ATAC-seq:DNase-seq:H2AFZ:H3K27ac:H3K36me3:H3K4me1:H3K4me2:H3K4me3:H3K9ac	1
cg06067213		0	SCGW		ATAC-seq:DNase-seq:H3K27ac:H3K36me3:H3K4me1:H3K4me2:H3K4me3:H3K79me2	1
cg09592365		1	WCGW		NA
cg06863878	1	2	SCGS		DNase-seq:H2AFZ:H3K27ac:H3K4me3:H3K9ac	1
cg23013736	1	2	SCGW		H3K27ac:H3K36me3:H3K4me1:H3K4me3
cg22176131	1	3	SCGW		NA
cg03561328		0	WCGW	1	ATAC-seq:H2AFZ:H3K27ac
cg10326726	1	1	SCGW		NA			ENSG00000230869.1_P*2/17/23:ENSG00000266412.5_N*6/15/18:ENSG00000264204.2_N*4/13/19:ENSG00000279058.2_N*6/12/19
cg09346738		0	WCGW	1	H3K27ac:H3K4me1
cg15660352	1	3	SCGW		NA
cg19696794	1	3	SCGW		ATAC-seq:DNase-seq:H2AFZ:H3K27ac:H3K36me3:H3K4me1:H3K4me2:H3K4me3:H3K9ac	1
cg01311102	1	0	SCGS		ATAC-seq:DNase-seq:H3K27ac:H3K36me3:H3K4me1:H3K4me2:H3K4me3:H3K79me2:H3K9ac	1
cg11642728		0	SCGW		H2AFZ
cg17811894	1	2	WCGW		DNase-seq
cg03825790	1	2	SCGW		ATAC-seq:DNase-seq:H2AFZ:H3K27ac:H3K4me1:H3K4me2:H3K4me3:H3K9ac	1
cg04412904	1	0	WCGW	1	ATAC-seq:DNase-seq:H2AFZ:H3K27ac:H3K36me3:H3K4me1:H3K4me2:H3K4me3:H3K9ac	1
cg02593631		0	SCGW		ATAC-seq:DNase-seq:H3K27ac:H3K36me3:H3K4me1:H3K4me3	1
cg18479329		0	WCGW	1	NA
cg12747622	1	1	SCGW		H3K27ac:H3K36me3:H3K4me1:H3K4me3:H3K79me2
cg21865577		1	SCGS		DNase-seq:H3K27ac:H3K4me1	1
cg03714081		1	WCGW		ATAC-seq:DNase-seq:H3K27ac:H3K36me3:H3K4me1:H3K4me3	1
cg10356277	1	2	SCGS		ATAC-seq:DNase-seq:H2AFZ:H3K27ac:H3K36me3:H3K4me1:H3K4me2:H3K4me3:H3K9ac	1
cg22475139		0	SCGW		ATAC-seq:DNase-seq:H2AFZ:H3K27ac:H3K4me1:H3K4me3:H3K9ac	1
cg08269733	1	1	SCGW		H3K27ac:H3K4me3
cg06234966	1	2	SCGS		DNase-seq:H3K36me3
cg10928044		0	WCGW	1	ATAC-seq:H3K27ac
cg10207827		0	WCGW	1	ATAC-seq:DNase-seq:H2AFZ:H3K27ac:H3K4me1:H3K4me2:H3K4me3	1
cg24945222		0	SCGS		DNase-seq:H3K27ac:H3K36me3:H3K4me1:H3K4me3	1
cg08751406	1	0	WCGW	1	NA			ENSG00000160199.14_N*4/4/4
cg11812748	1	0	WCGW	1	ATAC-seq:DNase-seq:H2AFZ:H3K27ac:H3K36me3:H3K4me1:H3K4me2:H3K4me3:H3K79me2:H3K9ac	1
cg11979752		3	SCGS		ATAC-seq:DNase-seq:H2AFZ:H3K27ac:H3K36me3:H3K4me1:H3K4me2:H3K4me3:H3K9ac	1
cg20703581	1	2	SCGS		NA
cg10982824		1	SCGS		ATAC-seq
cg02417659		0	SCGW		DNase-seq:H3K36me3:H3K4me1
cg00773370	1	3	WCGW		DNase-seq:H3K4me1:H3K9ac
cg27454956		0	WCGW	1	ATAC-seq:DNase-seq:H3K27ac:H3K36me3:H3K4me1:H3K4me3:H3K79me2	1
cg15517847	1	3	SCGW		ATAC-seq:DNase-seq:H2AFZ:H3K27ac:H3K36me3:H3K4me1:H3K4me2:H3K4me3:H3K9ac	1
cg00170459	1	0	WCGW	1	NA
cg03181042		0	WCGW	1	ATAC-seq:H3K27ac:H3K36me3:H3K4me1:H3K4me3:H3K9ac	1
cg08888956	1	0	SCGW		ATAC-seq:H2AFZ:H3K27ac:H3K4me1	1
cg22257574	1	2	SCGS		ATAC-seq:DNase-seq:H2AFZ:H3K27ac:H3K36me3:H3K4me1:H3K4me2:H3K4me3:H3K9ac	1
cg14624314	1	0	SCGW		H3K4me1
cg21854633		3	SCGW		H3K27ac:H3K36me3:H3K4me1
cg22777670	1	3	SCGS		ATAC-seq:DNase-seq:H2AFZ:H3K27ac:H3K36me3:H3K4me1:H3K4me2:H3K4me3:H3K9ac	1
cg26414148		1	SCGW		DNase-seq:H2AFZ:H3K27ac:H3K36me3:H3K4me1:H3K4me3	1
cg02796229		1	SCGW		H3K36me3
cg10581188		0	WCGW	1	NA
cg15830968		0	WCGW	1	NA
cg04737114	1	0	WCGW	1	DNase-seq:H3K4me1:H3K4me3
cg01002288	1	3	SCGW		H3K27ac:H3K36me3:H3K4me3
cg09340523	1	3	SCGS		ATAC-seq:DNase-seq:H2AFZ:H3K27ac:H3K36me3:H3K4me1:H3K4me3:H3K9ac	1
cg12093173		0	SCGW		ATAC-seq:DNase-seq:H3K27ac:H3K4me1:H3K4me3	1
cg11228607		0	WCGW	1	NA
cg05493761	1	3	SCGS		DNase-seq:H3K27ac:H3K36me3:H3K4me1:H3K4me2:H3K4me3:H3K9ac	1
cg25398408	1	3	SCGW		H3K4me1:H3K4me3
cg06862696	1	3	SCGW		DNase-seq:H3K27ac:H3K36me3:H3K4me1:H3K9ac	1
cg10256708	1	0	SCGS		DNase-seq:H2AFZ:H3K27ac:H3K36me3:H3K4me1:H3K4me2:H3K4me3:H3K9ac	1
cg07338782	1	3	WCGW		DNase-seq:H3K4me1:H3K4me3
cg07717085		1	WCGW		H3K27ac
cg23524474		0	SCGS		ATAC-seq
cg14702007	1	0	SCGW		ATAC-seq:DNase-seq:H2AFZ:H3K27ac:H3K36me3:H3K4me1:H3K4me2:H3K4me3:H3K79me2:H3K9ac	1
cg02795143	1	2	SCGS		H2AFZ:H3K27ac:H3K4me1:H3K4me3:H3K9ac
cg11727132		0	SCGW		NA
cg11598403	1	3	SCGW		ATAC-seq:DNase-seq:H3K27ac:H3K36me3:H3K4me1:H3K4me3	1
cg02089629	1	3	SCGW		ATAC-seq:DNase-seq:H3K27ac:H3K36me3:H3K4me1:H3K4me3:H3K9ac	1
cg15561614		2	SCGW		H3K27ac:H3K36me3:H3K4me1:H3K4me2:H3K4me3:H3K79me2:H3K9ac
cg13424766	1	0	SCGW		ATAC-seq:DNase-seq:H2AFZ:H3K27ac:H3K36me3:H3K4me1:H3K4me2:H3K4me3:H3K79me2:H3K9ac	1
cg07707891	1	0	WCGW	1	ATAC-seq:H3K27ac:H3K36me3:H3K4me1:H3K4me3:H3K79me2	1
cg26801242	1	3	SCGW		ATAC-seq:DNase-seq:H2AFZ:H3K27ac:H3K36me3:H3K4me1:H3K4me2:H3K4me3:H3K9ac	1
cg06314658	1	3	SCGS		ATAC-seq:DNase-seq:H2AFZ:H3K27ac:H3K36me3:H3K4me1:H3K4me2:H3K4me3:H3K9ac	1
cg08990402		3	SCGS		ATAC-seq
cg19716414	1	3	WCGW		NA
cg08031150		0	WCGW	1	DNase-seq:H2AFZ:H3K27ac:H3K4me1:H3K4me2:H3K4me3	1
cg01637289	1	1	SCGS		DNase-seq:H3K27ac:H3K36me3:H3K4me1:H3K4me3	1
cg14921939	1	2	SCGS		ATAC-seq:DNase-seq
cg18528240		3	SCGW		DNase-seq
cg26478079	1	0	SCGW		DNase-seq:H3K27ac:H3K4me1:H3K4me2:H3K4me3:H3K9ac	1
cg12708634	1	3	SCGW		ATAC-seq:DNase-seq:H2AFZ:H3K27ac:H3K4me1:H3K4me2:H3K4me3	1
cg15680973	1	2	SCGS		H3K36me3
cg02045342		3	SCGW		ATAC-seq:DNase-seq:H3K27ac:H3K36me3:H3K4me1:H3K4me3	1
cg04604514		1	WCGW		ATAC-seq:DNase-seq
cg11986221		1	SCGS		ATAC-seq:H2AFZ:H3K27ac:H3K4me1:H3K4me2:H3K4me3:H3K9ac	1
cg06917727	1	0	SCGW		H2AFZ:H3K27ac:H3K4me1:H3K4me2:H3K4me3
cg09271065	1	3	SCGS		H3K27ac:H3K36me3:H3K4me1:H3K4me3:H3K79me2
cg26479279	1	0	SCGW		H3K4me1
cg17366276		2	SCGS		ATAC-seq:DNase-seq:H3K27ac:H3K36me3:H3K4me1:H3K4me2:H3K4me3	1
cg09169456	1	3	SCGW		ATAC-seq:H3K27ac:H3K36me3:H3K4me1:H3K4me3	1
cg17433292		0	WCGW	1	NA
cg12166849		0	SCGW		NA
cg17340909		0	SCGW		ATAC-seq:H2AFZ:H3K27ac:H3K4me1:H3K4me3	1
cg00460911	1	2	SCGS		ATAC-seq:DNase-seq:H2AFZ:H3K27ac:H3K36me3:H3K4me1:H3K4me2:H3K4me3:H3K9ac	1
cg19648694		1	WCGW		NA
cg03307092	1	3	SCGW		ATAC-seq:DNase-seq:H2AFZ:H3K27ac:H3K36me3:H3K4me1:H3K4me2:H3K4me3:H3K79me2:H3K9ac	1
cg13312337	1	0	WCGW	1	H3K36me3:H3K79me2
cg14036495	1	3	SCGS		DNase-seq:H2AFZ:H3K27ac:H3K36me3:H3K4me1:H3K4me2:H3K4me3:H3K9ac	1
cg06896937		0	SCGS		ATAC-seq:DNase-seq:H3K4me1
cg04611299		2	SCGW		ATAC-seq:H2AFZ:H3K27ac
cg01169979		3	SCGW		H3K27ac:H3K36me3:H3K4me1:H3K4me2:H3K4me3:H3K79me2:H3K9ac
cg22124355		3	SCGS		ATAC-seq:DNase-seq:H2AFZ:H3K27ac:H3K36me3:H3K4me2:H3K4me3:H3K79me2:H3K9ac	1
cg16445727		1	WCGW		ATAC-seq:DNase-seq:H3K27ac:H3K36me3:H3K4me1:H3K4me2:H3K4me3:H3K79me2	1
cg21480628		0	SCGW		H3K36me3
cg09809710	1	3	SCGW		NA
cg23639399	1	3	SCGW		ATAC-seq:DNase-seq:H2AFZ:H3K27ac:H3K36me3:H3K4me1:H3K4me2:H3K4me3:H3K9ac	1
cg05491087		0	SCGS		ATAC-seq:H2AFZ:H3K27ac:H3K4me1:H3K4me2:H3K4me3:H3K9ac	1
cg01558909	1	3	SCGW		ATAC-seq:DNase-seq:H3K27ac:H3K36me3:H3K4me1:H3K4me3:H3K9ac	1
cg25162301	1	3	SCGS		NA
cg04578520	1	3	WCGW		ATAC-seq:DNase-seq:H2AFZ:H3K27ac:H3K36me3:H3K4me1:H3K4me2:H3K4me3:H3K79me2:H3K9ac	1
cg02322499		2	SCGW		H3K4me1:H3K9ac
cg13799287	1	3	SCGS		ATAC-seq:DNase-seq:H2AFZ:H3K27ac:H3K36me3:H3K4me2:H3K4me3:H3K79me2:H3K9ac	1
cg16210378		0	WCGW	1	ATAC-seq:DNase-seq:H3K27ac:H3K4me1	1
cg11099362		0	SCGW		ATAC-seq:DNase-seq:H3K27ac:H3K36me3
cg16786756	1	3	WCGW		ATAC-seq:DNase-seq:H2AFZ:H3K27ac:H3K36me3:H3K4me1:H3K4me3:H3K9ac	1
cg04056179	1	0	SCGW		ATAC-seq:DNase-seq:H2AFZ:H3K27ac:H3K36me3:H3K4me1:H3K4me2:H3K4me3:H3K79me2:H3K9ac	1
cg03896752	1	3	WCGW		H3K36me3
cg25006073	1	0	SCGW		DNase-seq:H3K27ac:H3K36me3:H3K4me1:H3K4me3	1
cg23975198		0	SCGS		H3K4me3
cg15157453	1	2	SCGS		DNase-seq:H2AFZ:H3K27ac:H3K36me3:H3K4me1:H3K4me2:H3K4me3:H3K79me2:H3K9ac	1
cg20671117	1	3	SCGS		ATAC-seq:H2AFZ:H3K27ac:H3K36me3:H3K4me1:H3K4me2:H3K4me3:H3K79me2:H3K9ac	1
cg00748072	1	0	SCGW		DNase-seq:H2AFZ:H3K27ac:H3K4me1:H3K4me3	1
cg04124626	1	3	SCGW		H3K36me3:H3K4me3
cg15637465	1	3	SCGW		ATAC-seq:DNase-seq:H3K4me1:H3K4me3
cg08048963	1	2	SCGW		DNase-seq:H3K27ac:H3K36me3:H3K4me3:H3K9ac	1
cg10241684	1	0	WCGW	1	H3K27ac:H3K36me3:H3K4me1:H3K4me2:H3K4me3:H3K79me2
cg07882007	1	1	SCGW		H3K27ac:H3K36me3:H3K4me1:H3K4me2:H3K4me3:H3K79me2
cg24436466	1	3	SCGS		DNase-seq			ENSG00000171798.18_P*5/27/33
cg12211091	1	3	SCGS		ATAC-seq:DNase-seq:H3K27ac:H3K36me3:H3K4me1	1
cg11289620		0	WCGW	1	ATAC-seq:H3K27ac:H3K4me1:H3K4me3	1
cg09477681		0	WCGW	1	H3K36me3
cg22500428	1	3	SCGW		ATAC-seq:DNase-seq:H2AFZ:H3K27ac:H3K36me3:H3K4me1:H3K4me2:H3K4me3:H3K9ac	1
cg01983682	1	3	SCGS		ATAC-seq:DNase-seq:H3K27ac:H3K36me3:H3K4me1:H3K4me3:H3K9ac	1		ENSG00000227403.1_N*7/8/12
cg17034091		0	SCGW		ATAC-seq
cg14498572	1	1	SCGS		H3K27ac:H3K36me3:H3K4me1:H3K4me3
cg01658776		1	SCGS		ATAC-seq:DNase-seq:H3K27ac:H3K4me1:H3K4me2	1
cg24740026	1	3	SCGS		ATAC-seq:DNase-seq:H2AFZ:H3K27ac:H3K36me3:H3K4me1:H3K4me2:H3K4me3:H3K9ac	1
cg21033655	1	3	SCGW		ATAC-seq:DNase-seq:H3K27ac:H3K36me3:H3K4me1:H3K4me2:H3K4me3:H3K79me2:H3K9ac	1
cg01881524	1	3	SCGS		ATAC-seq:DNase-seq:H2AFZ:H3K27ac:H3K36me3:H3K4me1:H3K4me2:H3K4me3:H3K9ac	1
cg03481077	1	1	SCGS		DNase-seq
cg01380417		0	SCGW		H3K27ac
cg15984782	1	1	SCGW		H3K27ac:H3K36me3:H3K4me1
cg22413023		1	SCGW		NA
cg22584532		3	SCGS		ATAC-seq:DNase-seq:H3K27ac:H3K4me1:H3K4me2:H3K4me3:H3K9ac	1
cg14028829	1	1	SCGW		DNase-seq:H3K36me3
cg01321862		0	WCGW	1	H3K27ac
cg16242336		1	WCGW		H3K27ac:H3K36me3
cg03367622	1	1	WCGW		NA
cg00733441		0	SCGW		ATAC-seq:DNase-seq:H2AFZ:H3K27ac:H3K36me3:H3K4me1:H3K4me2:H3K4me3:H3K9ac	1
cg14441976	1	3	SCGW		ATAC-seq:DNase-seq:H2AFZ:H3K4me1:H3K4me3:H3K9ac	1
cg18696348	1	0	WCGW	1	H3K27ac
cg12421834	1	3	SCGS		DNase-seq:H3K27ac:H3K4me3	1
cg08411777		1	SCGW		ATAC-seq:DNase-seq:H2AFZ:H3K27ac:H3K36me3:H3K4me1:H3K4me2:H3K4me3:H3K9ac	1
cg07714657	1	3	SCGW		ATAC-seq:DNase-seq:H3K27ac:H3K36me3:H3K4me3	1
cg00919987		0	SCGW		ATAC-seq:DNase-seq:H2AFZ:H3K27ac:H3K36me3:H3K4me1:H3K4me2:H3K4me3:H3K79me2:H3K9ac	1
cg25416149	1	3	SCGW		DNase-seq
cg22011526	1	1	WCGW		H3K27ac:H3K4me1:H3K4me3:H3K79me2
cg14060364		0	SCGW		H3K36me3
cg08854732		2	SCGW		DNase-seq:H3K27ac
cg27301970		0	SCGW		H3K27ac:H3K36me3
cg11931721		0	WCGW	1	NA
cg06397807		0	SCGW		DNase-seq:H3K27ac:H3K36me3:H3K4me1:H3K4me2:H3K4me3:H3K79me2	1
cg11362935	1	3	SCGS		ATAC-seq:DNase-seq:H2AFZ:H3K27ac:H3K36me3:H3K4me1:H3K4me2:H3K4me3:H3K79me2:H3K9ac	1		ENSG00000196167.9_P*1/7/8
cg15759037		1	WCGW		DNase-seq:H2AFZ:H3K27ac:H3K36me3:H3K4me1:H3K4me2:H3K4me3:H3K9ac	1
cg17931356		0	WCGW	1	H3K4me1
cg24722348	1	1	SCGS		ATAC-seq:H3K27ac:H3K4me1:H3K4me3:H3K9ac	1
cg24981593	1	3	SCGS		DNase-seq:H3K27ac:H3K4me1:H3K4me3	1
cg08195863	1	2	SCGS		ATAC-seq:DNase-seq:H2AFZ:H3K27ac:H3K36me3:H3K4me1:H3K4me2:H3K4me3:H3K9ac	1
cg22145521		0	SCGS		DNase-seq:H3K27ac:H3K36me3:H3K4me1:H3K4me3	1
cg25699605		0	SCGW		H3K36me3
cg17497187	1	0	SCGW		NA
cg13868520	1	1	SCGS		ATAC-seq:DNase-seq:H2AFZ:H3K27ac:H3K36me3:H3K4me1:H3K4me2:H3K4me3:H3K9ac	1
cg15355118	1	3	SCGS		ATAC-seq:DNase-seq:H2AFZ:H3K27ac:H3K36me3:H3K4me1:H3K4me2:H3K4me3:H3K9ac	1
cg14626381		0	SCGW		ATAC-seq:DNase-seq:H3K27ac:H3K4me1:H3K4me3	1
cg16016288		0	WCGW	1	NA
cg22961457	1	3	SCGS		ATAC-seq:DNase-seq:H3K27ac:H3K36me3:H3K4me1:H3K4me2:H3K4me3:H3K79me2:H3K9ac	1		ENSG00000203896.10_N*1/1/8:ENSG00000125520.14_N*1/1/4:ENSG00000229299.2_N*2/2/5
cg19971773	1	3	SCGW		ATAC-seq:DNase-seq:H2AFZ:H3K27ac:H3K36me3:H3K4me1:H3K4me2:H3K4me3:H3K9ac	1
cg18166300		1	WCGW		ATAC-seq
cg09076662	1	2	SCGS		DNase-seq:H3K4me3
cg12904566		2	SCGW		H3K27ac:H3K36me3:H3K4me1:H3K4me3
cg13444704		2	WCGW		NA
cg04519311		2	SCGW		ATAC-seq:DNase-seq:H2AFZ:H3K27ac:H3K4me1:H3K4me3	1
cg15073676		0	SCGW		ATAC-seq:DNase-seq:H3K27ac:H3K4me1	1
cg13646693		0	SCGS		DNase-seq:H3K27ac:H3K4me3	1
cg18133957	1	3	SCGW		H3K27ac:H3K36me3:H3K4me1:H3K4me2:H3K4me3:H3K9ac
cg11284747	1	3	SCGS		H3K36me3
cg24803912	1	2	SCGS		ATAC-seq:DNase-seq
cg14416575	1	3	SCGS		NA
cg11027355		1	WCGW		H3K27ac:H3K36me3
cg16574310	1	3	WCGW		DNase-seq:H3K4me1:H3K9ac			ENSG00000102854.16_N*7/7/7
cg22677475	1	3	SCGW		H3K27ac:H3K4me3
cg12040486	1	3	SCGS		ATAC-seq:DNase-seq:H2AFZ:H3K27ac:H3K36me3:H3K4me1:H3K4me2:H3K4me3:H3K79me2:H3K9ac	1
cg15531800		0	SCGW		ATAC-seq:DNase-seq:H3K27ac:H3K4me1	1
cg19547679		0	WCGW	1	H3K27ac:H3K36me3
cg01045957		1	SCGW		NA
cg27594626		1	SCGW		ATAC-seq:DNase-seq:H2AFZ:H3K27ac:H3K36me3:H3K4me1:H3K4me3	1
cg22001017		0	WCGW	1	H3K27ac
cg14055543		0	SCGS		ATAC-seq:H2AFZ:H3K27ac:H3K36me3:H3K4me1:H3K4me3	1
cg02710132	1	3	SCGW		ATAC-seq:DNase-seq:H2AFZ:H3K27ac:H3K4me1:H3K4me3:H3K9ac	1
cg03770889		0	SCGS		DNase-seq:H3K27ac:H3K36me3
cg13042950		3	SCGS		DNase-seq:H3K27ac:H3K36me3:H3K4me3:H3K9ac	1
cg07924501		0	SCGW		NA		Sex chromosome
cg06079149	1	3	WCGW		ATAC-seq:DNase-seq:H2AFZ:H3K27ac:H3K4me1:H3K4me3	1
cg14558728	1	3	SCGS		NA
cg20383347	1	1	WCGW		DNase-seq:H3K27ac:H3K36me3:H3K4me1:H3K4me3	1
cg18081396		3	SCGW		ATAC-seq:DNase-seq:H3K27ac:H3K36me3:H3K4me1:H3K4me3:H3K9ac	1
cg15112806		1	SCGW		ATAC-seq:H3K27ac:H3K4me1	1
cg03158581	1	3	SCGS		ATAC-seq:DNase-seq:H3K27ac:H3K36me3:H3K4me1:H3K4me3	1
cg06223834	1	3	SCGS		DNase-seq:H3K27ac:H3K36me3:H3K4me1:H3K4me3	1
cg15293797		0	SCGS		NA
cg16051154	1	0	WCGW	1	H3K27ac:H3K4me1:H3K4me3			ENSG00000281831.1_N*77/212/377:ENSG00000204644.9_N*69/243/461:ENSG00000239257.1_N*14/130/291:ENSG00000176998.4_P*5/99/205:ENSG00000230795.3_P*85/204/435:ENSG00000204616.11_P*1/55/99:ENSG00000204610.13_N*61/157/326:ENSG00000285761.1_N*81/101/180:ENSG00000181126.13_N*112/127/287:ENSG00000273340.1_P*33/34/74:ENSG00000227262.3_N*54/69/161
cg16430909	1	3	SCGW		ATAC-seq:DNase-seq:H2AFZ:H3K27ac:H3K4me1:H3K4me2:H3K4me3:H3K9ac	1
cg18070969		3	SCGW		H3K27ac:H3K36me3
cg23913222		1	SCGW		H3K27ac:H3K4me1
cg05625687	1	1	WCGW		DNase-seq
cg12069802		0	WCGW	1	ATAC-seq:DNase-seq:H3K27ac:H3K36me3:H3K4me1:H3K4me2	1
cg25755953	1	3	SCGS		ATAC-seq:DNase-seq:H2AFZ:H3K27ac:H3K36me3:H3K4me1:H3K4me2:H3K4me3:H3K9ac	1
cg22978017		0	SCGW		H3K27ac:H3K36me3:H3K4me1:H3K4me3
cg00146805	1	0	SCGS		NA
cg00189315		0	SCGS		H3K4me1:H3K4me3
cg08357257		0	SCGS		H3K4me1
cg12307174		0	SCGW		H2AFZ:H3K27ac:H3K36me3:H3K4me1:H3K4me2:H3K4me3
cg00056480		2	WCGW		ATAC-seq:DNase-seq:H3K27ac:H3K36me3:H3K4me1:H3K4me3	1
cg00114703		0	SCGW		ATAC-seq:DNase-seq:H3K27ac:H3K36me3:H3K4me1:H3K4me3:H3K9ac	1
cg00354054		0	SCGS		H3K4me1
cg01840020	1	1	SCGW		ATAC-seq:DNase-seq:H3K27ac:H3K4me1:H3K4me3	1
cg10327000		0	SCGS		DNase-seq:H3K27ac:H3K36me3:H3K4me1:H3K4me2:H3K4me3:H3K79me2:H3K9ac	1
cg02965290	1	1	SCGW		ATAC-seq:DNase-seq:H2AFZ:H3K27ac:H3K36me3:H3K4me1:H3K4me2:H3K4me3:H3K9ac	1
cg01799827		0	SCGW		H3K27ac:H3K36me3:H3K4me1
cg14656245	1	1	SCGW		DNase-seq:H3K4me1
cg18556031		1	SCGW		H2AFZ
cg04033637		1	SCGS		H2AFZ
cg02622094		0	WCGW	1	H3K27ac:H3K36me3:H3K4me1:H3K4me3:H3K79me2
cg14110085		1	SCGW		H3K27ac:H3K36me3
cg22007809	1	0	WCGW	1	ATAC-seq:DNase-seq:H3K27ac:H3K4me1:H3K4me2:H3K4me3:H3K9ac	1		ENSG00000064012.21_N*3/3/3
cg04796189	1	1	SCGW		ATAC-seq:DNase-seq:H2AFZ:H3K27ac:H3K4me1:H3K4me2:H3K4me3	1
cg10808874		1	SCGW		ATAC-seq:DNase-seq:H3K27ac:H3K36me3:H3K4me1:H3K4me3:H3K79me2	1
cg23275958	1	3	SCGW		ATAC-seq:DNase-seq:H3K27ac
cg19318637		0	WCGW	1	DNase-seq
cg19563510	1	3	SCGW		ATAC-seq:DNase-seq:H3K27ac:H3K36me3:H3K4me1:H3K4me2:H3K4me3:H3K79me2:H3K9ac	1
cg13405710		0	SCGW		DNase-seq:H3K27ac:H3K36me3
cg04854441		0	SCGW		NA
cg16015423	1	3	WCGW		ATAC-seq:DNase-seq:H3K27ac:H3K36me3:H3K4me1:H3K4me3	1
cg12393795		2	WCGW		ATAC-seq:DNase-seq:H3K27ac:H3K36me3:H3K4me1:H3K4me3	1
cg04097724	1	0	WCGW	1	H3K4me3
cg17410625	1	1	WCGW		DNase-seq:H3K27ac:H3K36me3:H3K4me1:H3K79me2	1
cg10527707		1	WCGW		ATAC-seq:DNase-seq:H2AFZ:H3K27ac:H3K36me3:H3K4me1:H3K4me2:H3K9ac	1
cg02692938	1	0	SCGW		NA
cg11654592		0	SCGW		H3K27ac:H3K4me1
cg26108120	1	0	WCGW	1	ATAC-seq:H3K27ac:H3K4me1:H3K79me2	1
cg21842478	1	3	SCGW		ATAC-seq:DNase-seq:H2AFZ:H3K27ac:H3K36me3:H3K4me1:H3K4me2:H3K4me3	1
cg14551582		2	WCGW		ATAC-seq:DNase-seq:H3K27ac:H3K36me3:H3K4me1:H3K4me3	1
cg10710610		0	SCGW		NA
cg16262726		0	SCGW		NA
cg02116131	1	1	SCGW		H3K27ac:H3K36me3:H3K4me3
cg13978441	1	3	SCGS		DNase-seq			ENSG00000204839.9_P*3/15/40
cg03772576		0	SCGW		ATAC-seq:H3K27ac:H3K36me3:H3K4me1:H3K4me2:H3K4me3	1
cg12408662		2	WCGW		H3K27ac:H3K36me3
cg09872447		0	WCGW	1	H3K27ac:H3K36me3:H3K4me1
cg05691806	1	1	SCGW		ATAC-seq:H2AFZ:H3K27ac:H3K36me3:H3K4me1:H3K4me3	1
cg01765564		0	WCGW	1	ATAC-seq:DNase-seq:H3K27ac:H3K4me1:H3K4me3	1
cg03503516	1	3	SCGS		ATAC-seq:H3K4me1:H3K4me3			ENSG00000100024.14_P*2/8/8
cg24275125		3	SCGS		ATAC-seq:DNase-seq:H2AFZ:H3K27ac:H3K36me3:H3K4me1:H3K4me2:H3K4me3:H3K79me2:H3K9ac	1
cg15979152	1	3	SCGW		NA
cg00081666	1	3	SCGS		ATAC-seq:DNase-seq:H2AFZ:H3K27ac:H3K36me3:H3K4me1:H3K4me2:H3K4me3:H3K9ac	1
cg18938328		0	SCGS		ATAC-seq:H3K27ac:H3K4me1:H3K4me3	1
cg22340508	1	3	SCGW		NA
cg16270431		2	SCGS		H3K27ac:H3K36me3
cg13622530		0	WCGW	1	ATAC-seq:DNase-seq:H3K27ac:H3K4me1:H3K4me3:H3K79me2:H3K9ac	1
cg14328090		1	SCGW		H3K27ac:H3K4me1
cg25277809	1	1	SCGS		ATAC-seq:DNase-seq:H3K4me3			ENSG00000173349.5_N*1/4/5
cg24221357		1	SCGS		ATAC-seq
cg08507659		1	SCGW		H3K4me3
cg16961545	1	3	SCGW		ATAC-seq:DNase-seq:H2AFZ:H3K4me1:H3K4me2:H3K4me3
cg15021482		1	SCGW		H3K27ac:H3K36me3:H3K4me1
cg03171646	1	1	SCGW		ATAC-seq:DNase-seq:H2AFZ:H3K27ac:H3K36me3:H3K4me1:H3K4me2:H3K4me3:H3K9ac	1
cg17755545		1	WCGW		ATAC-seq:DNase-seq:H2AFZ:H3K27ac:H3K4me1:H3K4me2:H3K4me3:H3K9ac	1
cg02161503	1	0	SCGW		ATAC-seq
cg01752326		3	SCGS		ATAC-seq:DNase-seq:H2AFZ:H3K27ac:H3K36me3:H3K4me1:H3K4me2:H3K4me3:H3K9ac	1
cg22353154		1	SCGS		NA
cg25725258	1	0	SCGW		H2AFZ:H3K27ac:H3K36me3:H3K4me1:H3K4me2:H3K4me3:H3K79me2:H3K9ac
cg03577660	1	3	SCGS		ATAC-seq:DNase-seq:H2AFZ:H3K27ac:H3K36me3:H3K4me1:H3K4me2:H3K4me3:H3K79me2:H3K9ac	1
cg07740989	1	3	SCGW		ATAC-seq:DNase-seq:H3K27ac:H3K36me3:H3K4me1:H3K4me2:H3K4me3:H3K79me2:H3K9ac	1
cg12894672		0	SCGS		NA
cg06719092		0	SCGW		DNase-seq
cg24361447	1	1	WCGW		H3K27ac:H3K36me3
cg21038044		0	WCGW	1	DNase-seq:H3K27ac:H3K36me3:H3K4me1:H3K79me2	1
cg06081371	1	3	SCGW		ATAC-seq:DNase-seq:H2AFZ:H3K27ac:H3K36me3:H3K4me1:H3K4me2:H3K4me3:H3K9ac	1
cg16149272		0	SCGS		H3K36me3:H3K4me1
cg05446493		1	SCGW		ATAC-seq:DNase-seq
cg25041148	1	3	SCGS		ATAC-seq:DNase-seq:H2AFZ:H3K27ac:H3K4me1:H3K4me2:H3K4me3:H3K9ac	1
cg11845785	1	3	SCGS		H3K27ac
cg17339776		1	SCGS		DNase-seq:H2AFZ:H3K27ac:H3K36me3:H3K4me1:H3K4me2:H3K4me3:H3K9ac	1
cg18142320		0	SCGW		H3K27ac:H3K36me3
cg15705714		1	WCGW		NA
cg08084655	1	0	SCGS		ATAC-seq:H3K27ac:H3K4me1	1
cg17016145	1	0	SCGW		NA
cg25818615	1	0	SCGS		DNase-seq:H3K36me3
cg14940831		1	WCGW		ATAC-seq:DNase-seq:H3K27ac:H3K36me3:H3K4me1:H3K79me2	1
cg23045276		0	SCGS		DNase-seq:H3K27ac
cg00254868		3	WCGW		ATAC-seq:DNase-seq:H3K4me3:H3K9ac	1
cg03304380	1	3	SCGS		ATAC-seq:DNase-seq:H3K27ac:H3K4me1:H3K4me2:H3K4me3	1
cg18000586		0	SCGW		ATAC-seq
cg00577164		0	WCGW	1	ATAC-seq:DNase-seq:H2AFZ:H3K27ac:H3K36me3:H3K4me1:H3K4me3:H3K9ac	1
cg17739643	1	1	SCGS		ATAC-seq:DNase-seq
cg16347359	1	2	WCGW		ATAC-seq:DNase-seq:H2AFZ:H3K27ac:H3K36me3:H3K4me1:H3K4me2:H3K4me3:H3K79me2:H3K9ac	1
cg10887547	1	1	SCGW		ATAC-seq:DNase-seq:H2AFZ:H3K27ac:H3K36me3:H3K4me1:H3K4me2:H3K4me3:H3K79me2:H3K9ac	1
cg07205661	1	0	SCGS		H3K27ac:H3K36me3:H3K79me2
cg12053199		1	SCGW		NA
cg21051815	1	2	WCGW		ATAC-seq:DNase-seq:H2AFZ:H3K27ac:H3K36me3:H3K4me1:H3K4me2:H3K4me3:H3K9ac	1
cg26655255	1	3	SCGW		H3K27ac:H3K36me3:H3K4me1:H3K4me3
cg16868066		1	SCGS		H3K27ac:H3K4me1
cg02554605		3	SCGS		ATAC-seq:DNase-seq:H3K27ac:H3K36me3:H3K4me1:H3K4me3:H3K9ac	1
cg22533683	1	3	SCGW		H3K27ac:H3K4me1:H3K4me3:H3K9ac
cg10375242		0	SCGW		H3K27ac:H3K36me3:H3K4me1:H3K4me3:H3K79me2
cg02244288	1	3	SCGS		ATAC-seq:DNase-seq:H2AFZ:H3K27ac:H3K36me3:H3K4me1:H3K4me2:H3K4me3:H3K9ac	1		ENSG00000185324.22_N*8/14/28:ENSG00000197912.15_N*3/21/26:ENSG00000261118.1_N*1/6/6
cg05098880	1	3	SCGS		H3K27ac:H3K36me3
cg21285564	1	1	SCGS		DNase-seq:H2AFZ:H3K27ac:H3K36me3:H3K4me1:H3K4me2:H3K4me3:H3K79me2:H3K9ac	1
cg13063202	1	3	SCGW		ATAC-seq:DNase-seq:H2AFZ:H3K27ac:H3K36me3:H3K4me1:H3K4me2:H3K4me3:H3K9ac	1
cg23030339	1	0	SCGW		DNase-seq:H3K27ac:H3K36me3:H3K4me1	1
cg03315921		1	SCGW		ATAC-seq:H3K27ac:H3K36me3:H3K4me1:H3K4me3:H3K79me2	1
cg17270805		3	SCGW		ATAC-seq:DNase-seq:H2AFZ:H3K27ac:H3K36me3:H3K4me1:H3K4me2:H3K4me3:H3K79me2:H3K9ac	1
cg22742914		2	SCGW		ATAC-seq:DNase-seq:H2AFZ:H3K27ac:H3K36me3:H3K4me1:H3K4me3	1
cg09920804	1	0	SCGS		ATAC-seq:DNase-seq:H2AFZ:H3K27ac:H3K36me3:H3K4me1:H3K4me3:H3K9ac	1
cg13704200	1	2	SCGS		H3K27ac:H3K36me3
cg23138608	1	3	WCGW		ATAC-seq:H3K27ac:H3K36me3:H3K4me1:H3K4me3:H3K79me2:H3K9ac	1
cg10939610		3	WCGW		ATAC-seq:DNase-seq:H2AFZ:H3K27ac:H3K36me3:H3K4me1:H3K4me2:H3K4me3:H3K79me2:H3K9ac	1
cg15363332		0	WCGW	1	H3K27ac:H3K36me3:H3K4me1:H3K4me3
cg00432255		3	SCGW		ATAC-seq:DNase-seq:H3K27ac
cg03086954		0	SCGW		ATAC-seq:H3K27ac:H3K4me1:H3K4me3	1
cg17555919		0	WCGW	1	DNase-seq:H3K27ac
cg20899253	1	3	SCGW		ATAC-seq:DNase-seq:H3K36me3:H3K4me1:H3K4me3
cg19459432	1	0	SCGS		DNase-seq:H3K36me3
cg05244240		0	WCGW	1	NA
cg04661907		0	SCGW		ATAC-seq:DNase-seq:H3K27ac:H3K36me3:H3K4me1	1
cg13160423		3	SCGS		ATAC-seq:DNase-seq:H3K27ac:H3K36me3:H3K4me1:H3K4me3:H3K9ac	1
cg10724297		0	SCGW		ATAC-seq:DNase-seq:H3K27ac:H3K36me3:H3K4me1:H3K4me3	1
cg23339862		3	SCGS		DNase-seq:H3K27ac:H3K4me1	1
cg26492825		2	SCGS		H3K27ac:H3K36me3:H3K4me1:H3K4me3:H3K79me2
cg26974332		1	WCGW		H3K27ac:H3K36me3:H3K79me2
cg26306994	1	3	SCGS		ATAC-seq:DNase-seq:H2AFZ:H3K27ac:H3K36me3:H3K4me1:H3K4me2:H3K4me3:H3K9ac	1
cg10430917		0	SCGW		ATAC-seq:DNase-seq:H2AFZ:H3K27ac:H3K4me1:H3K4me2:H3K4me3:H3K9ac	1
cg09937491		3	SCGW		H3K27ac:H3K36me3:H3K4me1:H3K79me2:H3K9ac
cg16487280	1	3	SCGS		ATAC-seq:DNase-seq:H2AFZ:H3K27ac:H3K36me3:H3K4me1:H3K4me2:H3K4me3:H3K9ac	1
cg25738486		0	SCGW		ATAC-seq:H3K27ac:H3K4me1:H3K4me2:H3K4me3:H3K9ac	1
cg08089541	1	2	WCGW		ATAC-seq:DNase-seq:H2AFZ:H3K27ac:H3K36me3:H3K4me1:H3K4me2:H3K4me3:H3K9ac	1
cg14534520		1	SCGW		NA
cg01162435		2	SCGW		ATAC-seq:DNase-seq:H3K27ac:H3K36me3:H3K79me2
cg01116153		3	SCGS		NA
cg25715665		2	SCGW		ATAC-seq:H3K27ac
cg05056142	1	0	SCGW		ATAC-seq:DNase-seq:H3K27ac:H3K36me3:H3K4me1:H3K4me3	1
cg04410516	1	3	SCGW		ATAC-seq:DNase-seq:H2AFZ:H3K27ac:H3K36me3:H3K4me1:H3K4me2:H3K4me3:H3K79me2:H3K9ac	1
cg19530924	1	0	SCGW		NA			ENSG00000282651.2_N*5/6/11
cg05987126		0	SCGS		ATAC-seq:H3K27ac:H3K36me3:H3K4me1	1
cg02469971	1	2	WCGW		H3K27ac:H3K36me3:H3K4me1:H3K4me3
cg26571409		1	SCGS		ATAC-seq:DNase-seq:H3K27ac:H3K36me3:H3K4me1:H3K4me2:H3K4me3	1
cg07512997	1	0	SCGS		H3K36me3
cg05135175		1	SCGW		DNase-seq:H3K27ac:H3K4me1:H3K4me3	1
cg13612524	1	3	SCGS		ATAC-seq:DNase-seq:H2AFZ:H3K27ac:H3K36me3:H3K4me1:H3K4me2:H3K4me3:H3K9ac	1
cg14874930		0	SCGW		H3K27ac:H3K36me3:H3K4me1
cg04058149		2	SCGW		ATAC-seq:DNase-seq:H3K27ac:H3K36me3:H3K4me1:H3K4me3:H3K79me2:H3K9ac	1
cg04886140		1	WCGW		NA
cg02616489	1	0	SCGS		ATAC-seq:H3K27ac:H3K36me3:H3K4me1:H3K4me3	1
cg02727132	1	3	SCGW		NA
cg20505765		0	SCGW		ATAC-seq:DNase-seq:H2AFZ:H3K4me2
cg07608813	1	3	WCGW		ATAC-seq:DNase-seq:H2AFZ:H3K27ac:H3K36me3:H3K4me1:H3K4me2:H3K4me3:H3K9ac	1
cg16149919	1	2	SCGS		ATAC-seq:H3K27ac			ENSG00000278090.2_P*2/2/6
cg06258196		2	SCGS		H3K36me3
cg12500040		3	SCGS		ATAC-seq:DNase-seq:H3K27ac:H3K36me3:H3K4me1:H3K4me2:H3K4me3	1
cg19465374	1	1	SCGW		H3K27ac
cg12316887	1	0	WCGW	1	H3K4me1
cg26576576	1	1	WCGW		H3K27ac:H3K36me3:H3K4me1:H3K4me3:H3K9ac
cg01188623		1	SCGS		DNase-seq:H3K27ac:H3K36me3
cg20321719		1	SCGW		H3K27ac:H3K36me3
cg02307102		2	SCGS		ATAC-seq:DNase-seq:H2AFZ:H3K27ac:H3K4me1:H3K4me2:H3K4me3:H3K9ac	1
cg05224126	1	3	SCGW		DNase-seq
cg01650618	1	0	SCGW		H3K27ac:H3K4me1:H3K4me3:H3K79me2
cg25245692		0	SCGW		H3K27ac:H3K36me3:H3K4me1:H3K4me3
cg25675096		0	SCGW		NA
cg19120513		0	SCGS		ATAC-seq:DNase-seq:H3K27ac:H3K36me3:H3K4me1:H3K4me2:H3K4me3:H3K79me2:H3K9ac	1
cg10341513	1	1	SCGS		DNase-seq:H3K27ac:H3K36me3:H3K4me1:H3K4me3	1
cg06804564	1	2	WCGW		DNase-seq:H2AFZ:H3K27ac:H3K36me3:H3K4me1:H3K4me2:H3K4me3:H3K79me2:H3K9ac	1		ENSG00000231613.1_P*2/3/7
cg16520886		3	SCGS		DNase-seq:H3K27ac:H3K4me1	1
cg22627750	1	0	SCGW		NA
cg08383667		1	WCGW		DNase-seq
cg03187476		1	SCGW		ATAC-seq:DNase-seq:H3K27ac:H3K36me3:H3K4me1:H3K4me3	1
cg16447925		1	WCGW		ATAC-seq:DNase-seq:H3K27ac:H3K36me3:H3K4me1:H3K4me3	1
cg16190018	1	3	SCGW		ATAC-seq:DNase-seq:H2AFZ:H3K27ac:H3K36me3:H3K4me1:H3K4me2:H3K4me3:H3K9ac	1
cg26664457	1	2	SCGW		ATAC-seq:DNase-seq:H2AFZ:H3K27ac:H3K36me3:H3K4me1:H3K4me2:H3K4me3:H3K9ac	1
cg14570838	1	1	SCGW		DNase-seq:H3K27ac:H3K36me3:H3K4me1:H3K4me2:H3K4me3	1
cg27188984		0	SCGS		NA
cg27102378		3	SCGS		ATAC-seq
cg15183882		3	WCGW		ATAC-seq:DNase-seq:H2AFZ:H3K27ac:H3K36me3:H3K4me1:H3K4me2:H3K4me3:H3K79me2:H3K9ac	1
cg08278731	1	2	SCGS		ATAC-seq:DNase-seq
cg07490070	1	3	SCGS		ATAC-seq:DNase-seq:H2AFZ:H3K27ac:H3K36me3:H3K4me1:H3K4me2:H3K4me3:H3K9ac	1
cg11920943	1	0	SCGW		ATAC-seq:DNase-seq:H3K27ac
cg12573033	1	0	SCGW		NA
cg18137347		0	WCGW	1	ATAC-seq:DNase-seq:H2AFZ:H3K27ac:H3K36me3:H3K4me1:H3K4me2:H3K4me3:H3K79me2:H3K9ac	1
cg22785562	1	3	SCGW		ATAC-seq:H3K27ac:H3K4me1:H3K4me3	1
cg14242904		0	SCGW		H3K27ac:H3K36me3:H3K4me1:H3K79me2
cg02512212		3	WCGW		ATAC-seq:DNase-seq:H3K27ac:H3K36me3:H3K9ac	1
cg18325439	1	3	SCGS		ATAC-seq:DNase-seq:H2AFZ:H3K4me2:H3K4me3
cg11209668		0	SCGS		H2AFZ:H3K4me1
cg08430631		0	SCGS		ATAC-seq:DNase-seq:H2AFZ:H3K27ac:H3K36me3:H3K4me1:H3K4me2:H3K4me3:H3K9ac	1
cg00844277	1	1	WCGW		H3K27ac:H3K4me1:H3K4me3
cg13471028	1	3	WCGW		H3K27ac:H3K36me3
cg07048256		0	SCGW		DNase-seq:H3K27ac:H3K36me3:H3K9ac	1
cg20480779		1	SCGS		ATAC-seq:H3K79me2:H3K9ac
cg02375300		0	SCGW		H2AFZ:H3K27ac:H3K36me3:H3K4me1:H3K4me2:H3K4me3:H3K9ac
cg01764161	1	1	WCGW		DNase-seq:H3K27ac:H3K36me3:H3K4me1:H3K4me3	1
cg05472767		0	WCGW	1	DNase-seq:H2AFZ:H3K27ac:H3K36me3:H3K4me1:H3K4me3:H3K9ac	1
cg02199826	1	0	SCGW		ATAC-seq:DNase-seq:H2AFZ:H3K27ac:H3K4me1	1
cg25334834	1	3	SCGS		DNase-seq:H3K27ac:H3K36me3:H3K4me1:H3K4me3:H3K79me2	1
cg23208881	1	1	SCGW		DNase-seq:H2AFZ:H3K27ac:H3K36me3:H3K4me1:H3K4me3:H3K9ac	1
cg17972094	1	3	SCGS		ATAC-seq:DNase-seq:H2AFZ:H3K27ac:H3K36me3:H3K4me1:H3K4me2:H3K4me3:H3K79me2:H3K9ac	1
cg10663215		0	WCGW	1	H3K27ac:H3K36me3
cg05389237		0	SCGW		H3K4me1
cg03950654	1	1	SCGW		ATAC-seq:DNase-seq:H2AFZ:H3K27ac:H3K36me3:H3K4me1:H3K4me2:H3K4me3:H3K9ac	1
cg21070272	1	0	SCGW		H2AFZ:H3K27ac:H3K36me3:H3K4me1:H3K4me2:H3K4me3:H3K9ac
cg09898823		0	SCGW		ATAC-seq:DNase-seq
cg04393002		1	WCGW		DNase-seq:H2AFZ:H3K27ac:H3K36me3:H3K4me1:H3K4me2:H3K4me3:H3K79me2:H3K9ac	1
cg00518998		1	SCGS		ATAC-seq:DNase-seq:H3K27ac:H3K36me3:H3K4me1:H3K79me2	1
cg10433812	1	3	SCGS		ATAC-seq:DNase-seq:H2AFZ:H3K27ac:H3K36me3:H3K4me1:H3K4me2:H3K4me3:H3K9ac	1
cg20725500		0	WCGW	1	NA
cg09413655		1	SCGW		NA
cg02699090	1	2	SCGW		NA
cg06224613		2	WCGW		ATAC-seq:DNase-seq:H2AFZ:H3K27ac:H3K36me3:H3K4me1:H3K4me2:H3K4me3:H3K9ac	1
cg23177839	1	2	WCGW		DNase-seq:H3K27ac:H3K36me3:H3K4me1:H3K4me3	1
cg23718351	1	3	SCGS		H3K27ac
cg21455928		3	SCGW		H2AFZ:H3K4me1:H3K4me2:H3K4me3
cg16270169		0	WCGW	1	DNase-seq:H3K27ac:H3K36me3
cg13251973		1	SCGW		ATAC-seq:H3K36me3:H3K4me1
cg26061048		0	SCGW		ATAC-seq:H3K27ac:H3K4me1	1
cg15706692	1	1	SCGW		DNase-seq:H3K4me1:H3K4me3
cg05901917	1	3	SCGW		NA
cg08953370		0	SCGS		ATAC-seq:DNase-seq:H3K27ac:H3K36me3:H3K4me1:H3K4me2:H3K4me3:H3K9ac	1
cg26301908	1	1	WCGW		DNase-seq:H2AFZ:H3K27ac:H3K36me3:H3K4me1:H3K4me2:H3K4me3:H3K9ac	1
cg24617900		0	WCGW	1	H3K36me3
cg25010998	1	3	SCGW		ATAC-seq:DNase-seq:H2AFZ:H3K27ac:H3K36me3:H3K4me2:H3K4me3:H3K79me2:H3K9ac	1
cg14775126		2	WCGW		ATAC-seq:DNase-seq:H2AFZ:H3K27ac:H3K36me3:H3K4me1:H3K4me2:H3K4me3	1
cg25756003	1	3	SCGS		DNase-seq
cg14424407	1	3	SCGW		ATAC-seq:H3K4me1:H3K4me3
cg15351060		1	SCGS		H2AFZ
cg23917608		0	SCGW		DNase-seq:H3K27ac:H3K36me3:H3K4me1:H3K4me3:H3K79me2	1
cg26993729	1	3	SCGW		ATAC-seq:DNase-seq:H3K27ac:H3K36me3:H3K4me1:H3K4me3:H3K9ac	1
cg25317313	1	2	SCGS		ATAC-seq:H3K27ac:H3K36me3:H3K4me1:H3K4me3	1
cg05365878		1	SCGS		H3K27ac:H3K36me3:H3K4me1
cg18074751		3	SCGW		H3K27ac:H3K36me3:H3K4me1:H3K4me3
cg08975164	1	0	SCGW		ATAC-seq:DNase-seq:H3K27ac:H3K4me1:H3K4me3	1
cg25977242		0	SCGW		ATAC-seq:DNase-seq:H3K27ac:H3K4me1	1
cg26993249		0	WCGW	1	H3K27ac:H3K36me3:H3K4me1
cg19626947		1	SCGW		ATAC-seq:DNase-seq:H3K27ac:H3K36me3:H3K4me1:H3K4me2:H3K4me3:H3K79me2	1
cg15607306	1	1	SCGW		H3K27ac
cg22791453	1	3	SCGS		ATAC-seq:H3K4me3:H3K9ac	1
cg21350181		0	SCGW		NA
cg03314195	1	3	SCGS		ATAC-seq:DNase-seq:H2AFZ:H3K27ac:H3K36me3:H3K4me1:H3K4me2:H3K4me3:H3K9ac	1
cg02927694	1	0	SCGS		DNase-seq:H3K27ac:H3K36me3:H3K4me1:H3K4me3	1
cg13723011	1	0	SCGW		H3K27ac:H3K36me3:H3K4me1:H3K4me2:H3K4me3:H3K79me2
cg05017130		0	SCGW		H3K27ac:H3K36me3:H3K4me1:H3K9ac
cg27617244		0	WCGW	1	NA
cg13275515	1	0	SCGW		H3K27ac:H3K36me3
cg11916930		0	SCGW		ATAC-seq:H2AFZ:H3K27ac:H3K36me3:H3K4me1:H3K4me2:H3K4me3:H3K9ac	1
cg14399321		0	SCGW		H3K4me3
cg01742333		1	WCGW		NA
cg05731278	1	0	SCGS		NA
cg06359521		0	SCGW		NA
cg03045641		1	SCGW		ATAC-seq:DNase-seq:H2AFZ:H3K27ac:H3K36me3:H3K4me1:H3K4me2:H3K4me3:H3K9ac	1
cg11821697		1	SCGW		H3K27ac
cg16609966	1	2	SCGS		DNase-seq:H3K27ac:H3K36me3:H3K4me1	1
cg17389692		0	WCGW	1	NA
cg20000294		3	SCGS		DNase-seq
cg02656323		1	SCGW		NA
cg02408947		1	SCGW		DNase-seq:H3K27ac:H3K36me3:H3K4me1:H3K4me2:H3K4me3:H3K79me2	1
cg09298472		0	SCGS		NA
cg04116821		0	WCGW	1	H3K27ac:H3K36me3:H3K4me1:H3K4me3
cg03645581	1	3	SCGS		ATAC-seq:DNase-seq:H2AFZ:H3K27ac:H3K36me3:H3K4me1:H3K4me2:H3K4me3:H3K9ac	1
cg00589573	1	1	SCGW		ATAC-seq:DNase-seq:H2AFZ:H3K27ac:H3K36me3:H3K4me1:H3K4me2:H3K4me3:H3K9ac	1
cg09881191		3	SCGS		DNase-seq:H3K27ac:H3K36me3:H3K4me1:H3K4me3	1
cg00367584		0	WCGW	1	H2AFZ:H3K27ac:H3K36me3:H3K4me1:H3K4me2:H3K4me3
cg17715243	1	1	SCGW		ATAC-seq:DNase-seq:H3K27ac:H3K36me3:H3K4me1:H3K4me3:H3K79me2	1		ENSG00000185736.16_N*16/28/95
cg05522383	1	2	SCGW		DNase-seq:H3K27ac:H3K4me3	1
cg07728092	1	1	SCGS		DNase-seq:H2AFZ:H3K27ac:H3K36me3:H3K4me1:H3K4me3	1
cg08774483	1	2	SCGW		NA
cg26058016	1	3	SCGS		ATAC-seq:DNase-seq:H2AFZ:H3K4me1:H3K4me2:H3K4me3
cg07389463	1	1	SCGW		H3K36me3:H3K4me1:H3K4me3
cg19928955	1	3	SCGW		ATAC-seq:DNase-seq:H2AFZ:H3K27ac:H3K36me3:H3K4me1:H3K4me3	1
cg25598308	1	3	SCGW		DNase-seq:H3K27ac
cg23081353	1	3	WCGW		ATAC-seq:DNase-seq:H2AFZ:H3K27ac:H3K36me3:H3K4me1:H3K4me2:H3K4me3:H3K9ac	1
cg08000325	1	3	SCGW		ATAC-seq:H3K27ac:H3K9ac	1
cg11767984	1	3	SCGS		ATAC-seq:DNase-seq:H2AFZ:H3K27ac:H3K36me3:H3K4me1:H3K4me2:H3K4me3:H3K9ac	1
cg21071311	1	3	SCGS		ATAC-seq:DNase-seq:H2AFZ:H3K27ac:H3K36me3:H3K4me1:H3K4me2:H3K4me3:H3K9ac	1
cg17109159		0	SCGS		H2AFZ:H3K27ac:H3K4me1:H3K4me2:H3K4me3:H3K9ac
cg17465132		0	WCGW	1	ATAC-seq:DNase-seq:H2AFZ:H3K27ac:H3K4me1	1
cg14514007		1	SCGW		ATAC-seq
cg12836934		3	SCGS		ATAC-seq:DNase-seq:H3K27ac:H3K36me3:H3K4me1:H3K4me2:H3K4me3:H3K79me2:H3K9ac	1
cg00551499		1	SCGS		H3K27ac:H3K4me1
cg25417766	1	0	SCGW		ATAC-seq:DNase-seq:H2AFZ:H3K27ac:H3K36me3:H3K4me1:H3K4me3:H3K9ac	1
cg05580336		2	SCGW		DNase-seq:H3K27ac:H3K36me3:H3K4me3	1
cg17257729		1	SCGW		H3K27ac:H3K36me3:H3K4me1:H3K4me2:H3K4me3:H3K9ac
cg07464471		1	SCGS		H2AFZ:H3K4me1:H3K9ac
cg00143733		0	SCGW		H3K27ac:H3K36me3:H3K4me1:H3K4me3:H3K79me2
cg25801322		3	SCGS		NA
cg14550227		0	WCGW	1	DNase-seq
cg23158278		1	SCGW		ATAC-seq:DNase-seq:H2AFZ:H3K27ac:H3K36me3:H3K4me1:H3K4me2:H3K4me3:H3K79me2:H3K9ac	1
cg01213645	1	0	SCGW		H2AFZ:H3K27ac
cg01980591	1	3	SCGS		DNase-seq:H3K27ac:H3K4me1:H3K4me3	1
cg00521993	1	0	SCGS		ATAC-seq:H3K27ac:H3K36me3:H3K4me1:H3K4me3	1
cg20933320		0	WCGW	1	H2AFZ:H3K27ac:H3K36me3:H3K4me1:H3K4me3
cg26294237		2	SCGW		NA
cg24846369		0	SCGS		H3K27ac:H3K4me1
cg20177047		0	WCGW	1	H3K27ac:H3K36me3:H3K4me1:H3K4me3:H3K9ac
cg08322834		0	SCGW		ATAC-seq:H3K27ac:H3K36me3:H3K4me1	1
cg16777620	1	3	SCGW		ATAC-seq:DNase-seq:H2AFZ:H3K27ac:H3K36me3:H3K4me1:H3K4me2:H3K4me3:H3K9ac	1
cg06280360		0	WCGW	1	NA
cg17893332		1	SCGW		H3K4me3
cg27360992	1	0	SCGW		DNase-seq:H3K27ac
cg25723920		0	WCGW	1	H3K27ac:H3K4me1
cg12242826		2	WCGW		ATAC-seq:DNase-seq:H3K27ac:H3K36me3:H3K4me1:H3K4me2:H3K4me3:H3K79me2:H3K9ac	1
cg02517883		0	SCGW		H3K27ac:H3K4me1:H3K4me3
cg06416760	1	3	SCGS		ATAC-seq:DNase-seq:H2AFZ:H3K27ac:H3K36me3:H3K4me1:H3K4me2:H3K4me3:H3K9ac	1
cg20760525		2	SCGW		ATAC-seq:DNase-seq:H3K27ac:H3K36me3:H3K4me1	1
cg26137068	1	2	SCGS		ATAC-seq:DNase-seq:H2AFZ:H3K27ac:H3K4me1:H3K4me3	1
cg26405545	1	3	SCGW		ATAC-seq:DNase-seq:H2AFZ:H3K27ac:H3K36me3:H3K4me1:H3K4me3:H3K79me2:H3K9ac	1
cg02981183	1	0	SCGW		H3K27ac:H3K36me3:H3K4me3
cg02509917		1	SCGW		H2AFZ:H3K27ac:H3K4me1
cg13032201		1	SCGS		H3K27ac
cg15725078	1	1	SCGW		NA
cg04881183		0	SCGW		DNase-seq
cg24327836	1	3	SCGW		H3K27ac:H3K36me3:H3K4me1:H3K4me2:H3K4me3
cg22512322	1	3	SCGW		ATAC-seq:DNase-seq:H2AFZ:H3K27ac:H3K36me3:H3K4me2:H3K4me3:H3K79me2:H3K9ac	1
cg19639367	1	2	WCGW		H3K27ac:H3K36me3
cg11920005		0	WCGW	1	H3K27ac:H3K4me1
cg00477015		0	WCGW	1	ATAC-seq:DNase-seq:H2AFZ:H3K27ac:H3K4me1:H3K4me3:H3K9ac	1
cg13381300		0	WCGW	1	ATAC-seq:DNase-seq:H3K27ac:H3K36me3:H3K4me1:H3K4me3:H3K9ac	1
cg12100178		2	SCGS		DNase-seq:H2AFZ:H3K27ac:H3K4me1:H3K4me2	1
cg10002193		0	SCGS		H3K27ac
cg16699716	1	3	SCGW		H3K27ac:H3K36me3:H3K4me1:H3K4me3
cg25586703		0	SCGW		ATAC-seq:H2AFZ:H3K27ac:H3K4me1:H3K4me3:H3K9ac	1
cg25454569	1	2	SCGW		ATAC-seq:H2AFZ:H3K27ac:H3K36me3:H3K4me1:H3K4me2:H3K4me3:H3K9ac	1
cg11978120	1	1	SCGS		DNase-seq:H3K27ac:H3K36me3:H3K4me1:H3K4me3	1
cg09866472		1	SCGW		ATAC-seq:H3K27ac:H3K4me1:H3K4me3:H3K9ac	1
cg26266944	1	0	SCGW		DNase-seq:H3K27ac:H3K36me3:H3K4me1:H3K4me3:H3K79me2:H3K9ac	1
cg10482407		0	WCGW	1	H3K4me1
cg24769628	1	1	WCGW		H3K27ac:H3K36me3:H3K4me3
cg12324048		0	SCGW		DNase-seq:H3K27ac:H3K4me1:H3K4me2:H3K4me3:H3K9ac	1
cg25437531	1	1	SCGW		DNase-seq:H3K27ac:H3K36me3:H3K4me1	1
cg15817406	1	0	SCGW		DNase-seq:H2AFZ:H3K27ac:H3K36me3:H3K4me1:H3K4me3:H3K9ac	1
cg00412029		2	SCGW		ATAC-seq
cg11034911	1	3	SCGS		ATAC-seq:H3K27ac:H3K4me3	1
cg16962403		0	SCGW		ATAC-seq:H3K27ac:H3K4me1:H3K4me3	1
cg06360834		0	SCGW		ATAC-seq:DNase-seq:H2AFZ:H3K27ac:H3K4me1:H3K4me3:H3K9ac	1
cg21834860	1	3	SCGS		ATAC-seq:DNase-seq:H2AFZ:H3K27ac:H3K36me3:H3K4me1:H3K4me2:H3K4me3:H3K9ac	1
cg14963485		1	SCGW		NA
cg06309721		3	SCGS		ATAC-seq:DNase-seq:H2AFZ:H3K27ac:H3K36me3:H3K4me1:H3K4me2:H3K4me3:H3K9ac	1
cg05321398	1	0	SCGW		ATAC-seq:DNase-seq:H2AFZ:H3K27ac:H3K36me3:H3K4me1:H3K4me2:H3K4me3:H3K79me2:H3K9ac	1
cg16499469	1	0	SCGW		H3K27ac
cg11808531	1	3	SCGW		ATAC-seq:DNase-seq:H3K27ac:H3K36me3:H3K4me1:H3K4me3	1		ENSG00000187848.13_N*1/1/1
cg14723799	1	3	SCGS		ATAC-seq:DNase-seq:H2AFZ:H3K27ac:H3K36me3:H3K4me1:H3K4me2:H3K4me3:H3K9ac	1
cg03541955		0	SCGW		NA
cg09784279		0	WCGW	1	H3K36me3
cg09519251		0	SCGW		H2AFZ:H3K27ac:H3K4me1
cg26409579		0	WCGW	1	NA
cg22044951	1	0	SCGW		ATAC-seq:H3K27ac:H3K36me3:H3K4me1:H3K4me3:H3K9ac	1
cg12922773		0	SCGW		H3K27ac:H3K4me1
cg26837161		0	WCGW	1	ATAC-seq:H3K27ac:H3K36me3:H3K4me1:H3K4me3:H3K79me2	1
cg17757080		1	WCGW		H3K27ac:H3K4me1
cg06610614	1	3	SCGS		NA
cg26918675	1	0	SCGW		ATAC-seq:H3K27ac:H3K36me3:H3K4me1:H3K4me3:H3K79me2	1
cg09162333		3	SCGS		DNase-seq:H3K27ac:H3K36me3:H3K4me1:H3K4me3	1
cg18393302		0	SCGW		ATAC-seq:H3K27ac:H3K36me3:H3K4me1:H3K4me2:H3K4me3	1
cg06412252	1	3	SCGS		ATAC-seq:DNase-seq:H2AFZ:H3K27ac:H3K36me3:H3K4me1:H3K4me3:H3K9ac	1
cg02793415	1	3	WCGW		DNase-seq:H3K27ac:H3K36me3:H3K4me1:H3K4me3	1
cg12491643	1	3	SCGS		H3K27ac:H3K4me1
cg25479994		0	SCGS		ATAC-seq:DNase-seq:H3K27ac:H3K36me3:H3K4me1	1
cg06756372		2	SCGW		H3K27ac:H3K36me3
cg19681982		1	WCGW		ATAC-seq:DNase-seq:H2AFZ:H3K27ac:H3K36me3:H3K4me1:H3K4me2:H3K4me3:H3K9ac	1
cg13831006		3	SCGS		ATAC-seq:DNase-seq:H2AFZ:H3K27ac:H3K36me3:H3K4me1:H3K4me2:H3K4me3:H3K9ac	1
cg12179456		0	SCGW		H3K27ac:H3K4me1:H3K4me3:H3K9ac
cg23715709		0	WCGW	1	H3K36me3
cg04155520		0	WCGW	1	ATAC-seq:DNase-seq:H2AFZ:H3K27ac:H3K4me1:H3K4me2:H3K4me3:H3K9ac	1
cg22746808	1	3	SCGW		H3K27ac:H3K4me3
cg25022649		0	SCGS		ATAC-seq:DNase-seq:H3K27ac:H3K4me1	1
cg15099604		3	WCGW		H3K27ac:H3K36me3:H3K4me1
cg21797739		1	SCGW		NA
cg12213388	1	0	WCGW	1	DNase-seq:H2AFZ:H3K27ac:H3K4me1:H3K4me3:H3K9ac	1
cg05459203	1	1	SCGW		ATAC-seq:DNase-seq:H2AFZ:H3K27ac:H3K36me3:H3K4me1:H3K4me2:H3K4me3:H3K9ac	1
cg27465475		3	SCGW		ATAC-seq:DNase-seq:H2AFZ:H3K27ac:H3K36me3:H3K4me1:H3K4me2:H3K4me3:H3K9ac	1
cg03392126		0	SCGW		NA
cg17043722	1	3	SCGW		DNase-seq:H2AFZ:H3K27ac:H3K36me3:H3K4me1:H3K4me2:H3K4me3:H3K9ac	1
cg07078622	1	3	SCGW		ATAC-seq:DNase-seq:H2AFZ:H3K27ac:H3K36me3:H3K4me1:H3K4me2:H3K4me3:H3K9ac	1
cg18586277	1	0	SCGW		H3K27ac:H3K4me1:H3K4me3
cg00418027	1	3	SCGS		DNase-seq:H3K27ac:H3K36me3:H3K4me1:H3K4me3	1
cg03081635		2	SCGW		H3K27ac:H3K36me3:H3K4me1:H3K4me2:H3K4me3:H3K79me2:H3K9ac
cg00430242		1	SCGS		ATAC-seq:H3K9ac
cg18542056	1	3	SCGS		DNase-seq:H3K27ac:H3K36me3:H3K4me1:H3K4me3	1
cg03714531	1	3	SCGS		ATAC-seq:DNase-seq:H2AFZ:H3K27ac:H3K36me3:H3K4me1:H3K4me2:H3K4me3:H3K9ac	1
cg12127196	1	2	SCGS		ATAC-seq:H2AFZ:H3K27ac:H3K4me1:H3K4me3	1
cg04854372		1	SCGS		H3K27ac:H3K36me3
cg05167074		1	WCGW		ATAC-seq:H3K27ac:H3K36me3:H3K4me1:H3K4me3	1
cg01353064	1	3	SCGW		DNase-seq:H3K27ac:H3K36me3:H3K4me1:H3K4me3	1
cg16526369		1	SCGS		H3K27ac:H3K36me3:H3K4me1:H3K4me3:H3K79me2
cg06526704		0	SCGS		ATAC-seq:DNase-seq:H2AFZ:H3K27ac:H3K4me1:H3K9ac	1
cg05685185		1	SCGW		NA
cg12585947		1	SCGS		H3K27ac:H3K36me3:H3K4me1:H3K4me3:H3K79me2
cg23123527		1	WCGW		H3K27ac:H3K4me1
cg13648550	1	0	WCGW	1	ATAC-seq:DNase-seq:H3K27ac:H3K36me3:H3K4me1:H3K4me2:H3K4me3	1
cg23508853		0	SCGW		H3K36me3
cg12824378		1	WCGW		ATAC-seq:DNase-seq:H2AFZ:H3K27ac:H3K36me3:H3K4me1:H3K4me2:H3K4me3:H3K79me2:H3K9ac	1
cg04912982	1	3	WCGW		NA
cg11973330	1	2	SCGW		DNase-seq:H3K4me1:H3K4me3
cg17349011		1	SCGW		ATAC-seq:DNase-seq
cg14792270		0	SCGW		ATAC-seq:DNase-seq:H2AFZ:H3K27ac:H3K4me1:H3K4me2:H3K4me3:H3K9ac	1
cg16072296		0	SCGW		ATAC-seq:DNase-seq:H3K27ac:H3K36me3:H3K4me1:H3K4me3:H3K79me2	1
cg11462594		1	SCGW		ATAC-seq:DNase-seq:H2AFZ:H3K27ac:H3K36me3:H3K4me1:H3K4me3	1
cg15058852	1	0	SCGW		ATAC-seq:H3K27ac:H3K36me3:H3K4me1:H3K4me3	1
cg07180351		0	SCGW		ATAC-seq:DNase-seq:H2AFZ:H3K27ac:H3K36me3:H3K4me1:H3K4me2:H3K4me3	1
cg03654613	1	0	SCGW		H3K27ac:H3K36me3:H3K4me1:H3K4me3
cg10834132		3	SCGW		NA
cg16964439		2	SCGS		H3K36me3:H3K4me3
cg24143656		1	SCGW		ATAC-seq:DNase-seq:H2AFZ:H3K27ac:H3K4me1:H3K4me3	1
cg05611875		0	SCGW		ATAC-seq:H2AFZ:H3K27ac:H3K36me3
cg01708377	1	0	SCGW		H3K4me1
cg07298772	1	1	SCGW		H3K4me1
cg15718066	1	2	SCGW		ATAC-seq:DNase-seq:H2AFZ:H3K4me1:H3K4me2:H3K4me3
cg09684588	1	3	SCGW		H3K27ac
cg21336877		0	WCGW	1	ATAC-seq:DNase-seq:H3K27ac:H3K36me3:H3K4me1:H3K4me3	1
cg07197016		3	SCGW		ATAC-seq:DNase-seq:H2AFZ:H3K27ac:H3K36me3:H3K4me1:H3K4me3:H3K9ac	1
cg20466739	1	2	WCGW		NA
cg17614939	1	3	SCGW		NA			ENSG00000204956.5_P*45/321/330:ENSG00000081853.15_P*46/327/336:ENSG00000254245.2_P*46/327/336:ENSG00000254221.2_P*46/328/337:ENSG00000262576.3_P*46/327/336:ENSG00000253910.2_P*45/324/333:ENSG00000253485.2_P*48/324/333:ENSG00000262209.3_P*46/329/338:ENSG00000253731.2_P*48/335/344:ENSG00000253537.3_P*46/337/346:ENSG00000253953.2_P*47/327/336:ENSG00000253767.2_P*46/337/346:ENSG00000276547.1_P*42/76/77:ENSG00000261934.2_P*45/336/345:ENSG00000253305.2_P*43/362/370:ENSG00000253846.2_P*47/353/362:ENSG00000254122.2_P*46/335/344:ENSG00000253873.6_P*46/338/347:ENSG00000253159.3_P*46/326/335:ENSG00000240184.7_P*50/309/318:ENSG00000242419.5_P*46/328/337:ENSG00000240764.3_P*46/325/334
cg20768669	1	2	SCGW		H3K27ac:H3K4me3			ENSG00000265531.3_P*4/13/32:ENSG00000240929.2_P*2/13/33:ENSG00000266338.6_P*5/13/34:ENSG00000263513.5_P*3/5/21:ENSG00000270872.2_P*8/11/30:ENSG00000203818.7_P*4/8/22
cg16404371	1	3	SCGW		ATAC-seq:H3K4me1:H3K4me3
cg10994910		3	SCGW		ATAC-seq:DNase-seq:H3K27ac:H3K36me3:H3K4me1:H3K4me3:H3K9ac	1
cg20473680		1	SCGW		DNase-seq:H3K27ac:H3K4me1:H3K4me2:H3K4me3:H3K79me2:H3K9ac	1
cg02298721		3	WCGW		DNase-seq:H3K36me3:H3K4me1:H3K4me3
cg20801605		1	SCGW		ATAC-seq:DNase-seq
cg13727808	1	0	SCGW		H3K27ac:H3K36me3:H3K4me1:H3K4me3
cg07918846	1	1	WCGW		H3K27ac:H3K36me3:H3K4me1:H3K4me2:H3K4me3
cg20987762		1	SCGW		ATAC-seq:H2AFZ:H3K27ac:H3K36me3:H3K4me1:H3K4me2:H3K4me3	1
cg18599129	1	3	WCGW		H3K27ac:H3K36me3:H3K79me2
cg19084427	1	1	SCGW		ATAC-seq:DNase-seq:H3K27ac
cg20824134		0	WCGW	1	DNase-seq:H3K4me1
cg23804566		2	SCGW		ATAC-seq
cg05569328	1	1	SCGW		DNase-seq:H3K27ac
cg04964031	1	3	SCGW		ATAC-seq:DNase-seq:H3K4me1:H3K4me3:H3K79me2:H3K9ac	1
cg13077693		0	SCGS		ATAC-seq:DNase-seq:H2AFZ:H3K27ac:H3K4me1:H3K4me2:H3K4me3:H3K9ac	1
cg11992467		0	SCGW		ATAC-seq:DNase-seq:H3K27ac:H3K4me1:H3K4me3	1
cg22625773		1	SCGW		H3K36me3:H3K4me1
cg22501388	1	2	WCGW		DNase-seq:H2AFZ:H3K36me3:H3K4me1:H3K4me2:H3K4me3
cg20143841		0	WCGW	1	H3K27ac:H3K4me1:H3K4me3
cg20919730	1	0	WCGW	1	NA
cg08704743		2	SCGS		DNase-seq:H3K36me3:H3K4me2
cg26853340	1	0	SCGW		ATAC-seq:DNase-seq
cg00078759	1	3	SCGW		H3K27ac:H3K36me3:H3K4me1:H3K4me3:H3K9ac
cg04221485		0	SCGS		ATAC-seq:H3K27ac:H3K36me3:H3K4me1	1
cg07898974		0	SCGW		ATAC-seq:DNase-seq:H3K27ac:H3K4me1:H3K4me3	1
cg07131790		0	WCGW	1	H3K27ac:H3K36me3:H3K4me1
cg19538890	1	3	SCGW		ATAC-seq:DNase-seq:H2AFZ:H3K36me3:H3K4me1:H3K4me2:H3K4me3:H3K9ac	1
cg26674558	1	1	SCGW		NA
cg24922246		3	WCGW		ATAC-seq:DNase-seq:H2AFZ:H3K27ac:H3K36me3:H3K4me1:H3K4me2:H3K4me3:H3K79me2:H3K9ac	1
cg10089801	1	3	SCGW		ATAC-seq:DNase-seq:H2AFZ:H3K27ac:H3K4me1:H3K4me3	1
cg04712800		2	SCGS		NA
cg17943922	1	0	SCGS		H3K27ac
cg13974798	1	2	SCGS		NA
cg11695924		3	SCGW		ATAC-seq:DNase-seq
cg21280392	1	2	WCGW		H3K27ac:H3K36me3:H3K4me1:H3K4me3
cg11267431		2	SCGW		ATAC-seq:DNase-seq:H2AFZ:H3K27ac:H3K36me3:H3K4me1:H3K4me2:H3K4me3:H3K79me2:H3K9ac	1
cg10296337	1	3	SCGS		ATAC-seq:DNase-seq:H3K27ac:H3K36me3:H3K4me1:H3K4me2:H3K4me3:H3K9ac	1
cg26310675		1	SCGS		DNase-seq
cg23861655	1	2	SCGS		ATAC-seq:DNase-seq:H2AFZ:H3K27ac:H3K36me3:H3K4me1:H3K4me2:H3K4me3:H3K9ac	1
cg20939320	1	0	SCGW		DNase-seq
cg15154191	1	3	SCGW		ATAC-seq:DNase-seq:H3K36me3:H3K4me1:H3K4me2:H3K4me3:H3K9ac	1
cg21457839	1	3	SCGW		ATAC-seq:DNase-seq:H2AFZ:H3K27ac:H3K36me3:H3K4me1:H3K4me2:H3K4me3:H3K79me2:H3K9ac	1
cg14679780	1	3	SCGW		ATAC-seq:DNase-seq:H3K27ac:H3K36me3:H3K4me1:H3K4me2:H3K4me3:H3K79me2:H3K9ac	1		ENSG00000007264.15_N*10/10/10
cg08464162		3	SCGS		ATAC-seq:DNase-seq:H2AFZ:H3K4me1:H3K4me2:H3K4me3:H3K9ac	1
cg01335127	1	0	SCGW		DNase-seq:H3K27ac:H3K36me3:H3K4me1:H3K4me3	1
cg10186140	1	0	SCGS		DNase-seq
cg03353849		1	SCGW		NA
cg06340552	1	3	SCGS		ATAC-seq:DNase-seq:H2AFZ:H3K36me3:H3K4me1:H3K4me2:H3K4me3:H3K9ac	1
cg04858161	1	3	SCGW		DNase-seq			ENSG00000268320.3_N*1/4/4
cg01197478		1	SCGS		ATAC-seq
cg07564915		0	SCGW		H3K27ac
cg14576294	1	3	SCGS		ATAC-seq:DNase-seq:H2AFZ:H3K27ac:H3K36me3:H3K4me1:H3K4me2:H3K4me3:H3K9ac	1
cg13095949		0	SCGW		H3K27ac
cg23639019		2	SCGS		DNase-seq:H2AFZ:H3K27ac:H3K36me3:H3K4me1:H3K4me3:H3K9ac	1
cg16547027	1	3	SCGW		ATAC-seq:DNase-seq:H3K27ac:H3K36me3:H3K4me1:H3K4me2:H3K4me3:H3K79me2:H3K9ac	1
cg23350789		0	SCGS		H3K27ac:H3K36me3
cg02776628	1	2	SCGW		ATAC-seq:H3K27ac:H3K36me3:H3K4me1:H3K4me3	1		ENSG00000198937.9_N*10/10/11:ENSG00000279942.1_P*11/12/15
cg23794753	1	0	WCGW	1	H3K27ac:H3K36me3:H3K4me1:H3K4me2:H3K4me3:H3K79me2:H3K9ac
cg10604728		0	SCGW		H3K27ac:H3K4me3
cg18309983		1	SCGS		H3K27ac:H3K36me3:H3K4me1:H3K79me2
cg06213004	1	0	WCGW	1	ATAC-seq:H3K27ac:H3K36me3:H3K4me1:H3K4me2:H3K9ac	1
cg05581086		2	SCGS		DNase-seq
cg14442518	1	1	SCGW		DNase-seq			ENSG00000175164.15_P*1/2/10
cg14706127		3	SCGW		H3K27ac:H3K36me3
cg14937811		3	SCGS		ATAC-seq:DNase-seq:H2AFZ:H3K27ac:H3K36me3:H3K4me1:H3K4me2:H3K4me3:H3K9ac	1
cg19729279	1	1	SCGS		ATAC-seq:DNase-seq:H2AFZ:H3K27ac:H3K36me3:H3K4me1:H3K4me2:H3K4me3:H3K79me2:H3K9ac	1
cg24550688		1	WCGW		NA
cg15834650		1	SCGW		ATAC-seq:DNase-seq
cg17245548	1	3	SCGW		ATAC-seq:DNase-seq:H2AFZ:H3K27ac:H3K36me3:H3K4me1:H3K4me2:H3K4me3:H3K9ac	1
cg10870892	1	2	SCGW		ATAC-seq:H2AFZ:H3K27ac:H3K36me3:H3K4me3	1
cg20500317		3	SCGW		ATAC-seq:DNase-seq:H2AFZ:H3K27ac:H3K36me3:H3K4me1:H3K4me2:H3K4me3:H3K79me2:H3K9ac	1
cg12696780		1	SCGW		ATAC-seq
cg02565715	1	3	SCGS		ATAC-seq:DNase-seq:H2AFZ:H3K4me1:H3K4me3:H3K9ac	1
cg24903767	1	0	SCGS		H3K27ac:H3K36me3:H3K4me1:H3K4me3:H3K9ac
cg17291245		0	WCGW	1	ATAC-seq
cg07104417	1	3	SCGW		ATAC-seq:DNase-seq:H2AFZ:H3K27ac:H3K4me1:H3K4me3	1
cg07087018	1	3	SCGW		ATAC-seq:DNase-seq:H2AFZ:H3K27ac:H3K36me3:H3K4me1:H3K4me2:H3K4me3:H3K9ac	1
cg02997560	1	2	SCGW		ATAC-seq:DNase-seq:H2AFZ:H3K27ac:H3K36me3:H3K4me1:H3K4me2:H3K4me3:H3K9ac	1
cg11478199	1	0	SCGS		H3K27ac:H3K36me3:H3K4me1:H3K4me3:H3K79me2
cg07154524		1	WCGW		H3K27ac:H3K36me3:H3K4me1:H3K4me3
cg10793756	1	3	SCGW		ATAC-seq:H2AFZ:H3K27ac:H3K36me3:H3K4me1:H3K4me2:H3K4me3:H3K79me2:H3K9ac	1
cg08088511	1	0	WCGW	1	ATAC-seq:H3K27ac:H3K36me3:H3K4me1:H3K4me3:H3K79me2	1
cg14270835		3	SCGS		ATAC-seq:DNase-seq:H2AFZ:H3K27ac:H3K36me3:H3K4me3:H3K9ac	1
cg26159933	1	1	SCGW		NA
cg26876914	1	1	SCGW		H3K27ac
cg17470327	1	3	WCGW		ATAC-seq:DNase-seq:H2AFZ:H3K27ac:H3K36me3:H3K4me1:H3K4me2:H3K4me3:H3K9ac	1
cg01325271	1	1	SCGS		ATAC-seq:DNase-seq:H2AFZ:H3K27ac:H3K36me3:H3K4me1:H3K4me2:H3K4me3:H3K79me2:H3K9ac	1
cg19873631	1	1	WCGW		DNase-seq:H2AFZ:H3K27ac:H3K36me3:H3K4me1:H3K4me2:H3K4me3:H3K79me2:H3K9ac	1
cg08790440	1	3	SCGW		ATAC-seq:DNase-seq:H3K27ac:H3K36me3:H3K4me1:H3K4me3	1
cg03876564	1	2	SCGW		DNase-seq:H3K27ac:H3K36me3:H3K4me1:H3K4me3	1		ENSG00000260517.3_N*2/9/19:ENSG00000284671.1_N*2/8/14:ENSG00000284649.1_N*1/9/17:ENSG00000279106.1_N*2/5/8:ENSG00000273582.1_N*1/5/7
cg12853573	1	3	SCGS		ATAC-seq:DNase-seq:H2AFZ:H3K36me3:H3K4me1:H3K4me2:H3K4me3:H3K9ac	1
cg14494199		0	WCGW	1	H3K27ac:H3K36me3:H3K4me1:H3K4me3
cg14701008	1	3	SCGS		ATAC-seq
cg13045310	1	1	SCGS		ATAC-seq:DNase-seq:H2AFZ:H3K27ac:H3K36me3:H3K4me1:H3K4me2:H3K4me3:H3K9ac	1		ENSG00000230910.3_N*4/5/8
cg22761241		0	SCGS		ATAC-seq:DNase-seq:H2AFZ:H3K27ac:H3K4me1:H3K4me2:H3K4me3:H3K9ac	1
cg18407955	1	3	SCGS		ATAC-seq:H3K27ac:H3K4me1	1
cg07088817		0	SCGW		H3K27ac:H3K36me3:H3K4me1:H3K4me2:H3K4me3:H3K79me2:H3K9ac
cg21691116	1	3	SCGS		ATAC-seq:H2AFZ:H3K27ac:H3K36me3:H3K4me1:H3K4me2:H3K4me3:H3K79me2:H3K9ac	1
cg03223765		0	SCGW		H3K27ac:H3K36me3:H3K4me1:H3K4me3:H3K79me2:H3K9ac
cg06102482		0	SCGS		NA
cg04164716		2	SCGS		DNase-seq:H3K27ac:H3K36me3:H3K4me1	1
cg24211304	1	0	WCGW	1	ATAC-seq:H3K27ac:H3K36me3:H3K4me1:H3K4me2:H3K4me3	1
cg15377009	1	0	SCGW		H3K27ac:H3K36me3:H3K4me1
cg15307045		0	SCGW		ATAC-seq:DNase-seq:H2AFZ:H3K4me1
cg24495383		1	WCGW		H3K27ac:H3K36me3:H3K4me1
cg18107144	1	3	SCGS		ATAC-seq:DNase-seq:H2AFZ:H3K27ac:H3K4me1:H3K4me2:H3K4me3:H3K9ac	1
cg17527975	1	3	SCGW		ATAC-seq:DNase-seq:H2AFZ:H3K27ac:H3K36me3:H3K4me1:H3K4me2:H3K4me3:H3K9ac	1
cg08757862	1	0	WCGW	1	ATAC-seq:DNase-seq:H2AFZ:H3K27ac:H3K36me3:H3K4me1:H3K4me2:H3K4me3:H3K9ac	1
cg19761478		2	WCGW		DNase-seq:H3K27ac:H3K4me1:H3K4me3	1
cg14904079	1	2	SCGS		H3K27ac:H3K36me3:H3K4me1:H3K4me3
cg14657725	1	1	SCGW		DNase-seq:H2AFZ:H3K27ac:H3K36me3:H3K4me1:H3K4me3	1
cg08431709	1	0	WCGW	1	H3K27ac
cg14453012	1	2	WCGW		H3K36me3
cg19370322	1	3	SCGS		ATAC-seq:DNase-seq:H2AFZ:H3K27ac:H3K36me3:H3K4me3:H3K9ac	1
cg03927812	1	3	SCGS		DNase-seq:H3K27ac:H3K4me1	1
cg15094837		0	WCGW	1	NA
cg24552382		2	SCGW		ATAC-seq
cg09856265		0	WCGW	1	DNase-seq:H3K27ac:H3K4me1	1
cg23632389	1	3	SCGW		ATAC-seq:H3K27ac:H3K36me3:H3K9ac	1
cg22442530		0	SCGW		DNase-seq:H3K27ac
cg10510032	1	0	SCGW		NA
cg21825720		2	SCGS		NA
cg11725835		0	WCGW	1	NA
cg19628360		0	SCGW		ATAC-seq:DNase-seq:H3K27ac:H3K36me3:H3K4me1:H3K4me2:H3K4me3:H3K79me2	1
cg16714998		0	SCGS		H3K27ac:H3K36me3:H3K4me1
cg03869495	1	1	SCGW		ATAC-seq:H3K27ac:H3K36me3
cg21961721		2	SCGS		H3K27ac:H3K36me3:H3K4me1:H3K4me3:H3K9ac
cg15798703		1	SCGW		ATAC-seq:DNase-seq:H3K27ac:H3K4me1:H3K4me3:H3K79me2	1
cg22056870	1	3	SCGS		ATAC-seq:DNase-seq:H3K27ac:H3K36me3
cg00333843	1	3	SCGW		DNase-seq:H3K27ac:H3K36me3:H3K4me1:H3K4me3	1
cg02084403	1	0	SCGS		DNase-seq:H3K27ac:H3K36me3
cg15953892	1	2	SCGW		ATAC-seq:H3K27ac:H3K36me3:H3K4me3	1
cg08714753	1	1	SCGW		ATAC-seq:DNase-seq:H2AFZ:H3K27ac:H3K36me3:H3K4me1:H3K4me2:H3K4me3:H3K9ac	1
cg00344801	1	3	WCGW		ATAC-seq:DNase-seq:H3K27ac:H3K36me3:H3K4me1:H3K4me3	1		ENSG00000075234.17_N*3/14/16
cg18778845		3	SCGS		ATAC-seq:DNase-seq:H3K27ac:H3K36me3:H3K4me1:H3K4me3:H3K9ac	1
cg05292864		1	WCGW		ATAC-seq:H3K27ac:H3K36me3:H3K4me1:H3K4me3	1
cg03221436	1	0	SCGW		NA
cg23866089		3	SCGS		ATAC-seq:DNase-seq:H2AFZ:H3K27ac:H3K36me3:H3K4me1:H3K4me2:H3K4me3:H3K9ac	1
cg08659209		0	SCGW		ATAC-seq:H3K27ac:H3K4me1:H3K4me3	1
cg02927249		0	SCGW		NA
cg19054140		2	SCGS		ATAC-seq
cg19745637	1	3	SCGW		ATAC-seq:DNase-seq:H2AFZ:H3K27ac:H3K36me3:H3K4me1:H3K4me2:H3K4me3:H3K9ac	1
cg22779655		3	SCGW		H3K27ac:H3K36me3:H3K4me1:H3K79me2
cg21127378	1	0	SCGW		H3K36me3:H3K4me1
cg09187829		0	SCGW		H3K27ac:H3K36me3:H3K4me1
cg02883247	1	0	WCGW	1	DNase-seq:H3K4me1
cg06541888	1	3	WCGW		ATAC-seq:DNase-seq:H2AFZ:H3K27ac:H3K36me3:H3K4me1:H3K4me2:H3K4me3:H3K9ac	1
cg12165546	1	3	SCGW		H3K27ac:H3K4me1:H3K4me3			ENSG00000008853.16_P*3/3/8
cg15056878		2	WCGW		ATAC-seq:DNase-seq:H2AFZ:H3K27ac
cg27572927	1	2	SCGW		ATAC-seq:H2AFZ:H3K4me3:H3K9ac	1		ENSG00000131242.18_N*3/4/4
cg25190513	1	2	WCGW		ATAC-seq:DNase-seq:H3K27ac:H3K4me1:H3K4me2:H3K4me3	1		ENSG00000110987.8_P*5/6/15
cg04465286	1	3	SCGS		ATAC-seq:DNase-seq:H2AFZ:H3K27ac:H3K36me3:H3K4me1:H3K4me2:H3K4me3:H3K9ac	1
cg13039585	1	3	SCGW		H3K27ac:H3K4me1:H3K9ac
cg14840536		0	SCGW		H3K27ac:H3K4me1:H3K79me2
cg22435791	1	3	SCGS		ATAC-seq:DNase-seq:H3K27ac:H3K36me3:H3K4me1:H3K4me3:H3K9ac	1
cg16756029		2	WCGW		ATAC-seq:H3K27ac:H3K36me3:H3K4me1	1
cg16732626	1	1	SCGW		H2AFZ:H3K27ac:H3K4me2:H3K9ac
cg14142624		1	WCGW		ATAC-seq:DNase-seq:H2AFZ:H3K27ac:H3K36me3:H3K4me1:H3K4me2:H3K4me3	1
cg18307223		0	SCGS		DNase-seq:H3K27ac:H3K4me1:H3K4me3	1
cg17540091		3	SCGS		ATAC-seq:DNase-seq:H2AFZ:H3K27ac:H3K36me3:H3K4me1:H3K4me2:H3K4me3:H3K9ac	1
cg21170001	1	3	SCGW		H3K27ac
cg10182059		1	WCGW		ATAC-seq:DNase-seq:H2AFZ:H3K27ac:H3K4me1:H3K4me3:H3K9ac	1
cg20545776	1	1	SCGW		DNase-seq:H3K27ac:H3K4me1:H3K4me3:H3K9ac	1
cg23447996	1	1	SCGS		ATAC-seq:DNase-seq:H2AFZ:H3K27ac:H3K36me3:H3K4me1:H3K4me2:H3K4me3:H3K79me2:H3K9ac	1
cg06741112	1	1	SCGS		ATAC-seq:DNase-seq:H2AFZ:H3K27ac:H3K36me3:H3K4me1:H3K4me2:H3K4me3:H3K9ac	1
cg23409699	1	3	SCGS		ATAC-seq:DNase-seq:H2AFZ:H3K27ac:H3K36me3:H3K4me1:H3K4me3:H3K9ac	1
cg04544858	1	1	WCGW		DNase-seq:H2AFZ:H3K27ac:H3K4me1:H3K4me2:H3K4me3	1
cg10992253		0	SCGW		DNase-seq:H3K27ac:H3K36me3:H3K4me1	1
cg15306068		1	WCGW		ATAC-seq:DNase-seq:H3K27ac:H3K4me1:H3K4me3	1
cg18045658	1	3	SCGW		H3K27ac:H3K36me3
cg07244319	1	3	SCGS		DNase-seq:H3K27ac
cg26777563		1	SCGS		ATAC-seq:DNase-seq:H2AFZ:H3K27ac:H3K36me3:H3K4me1:H3K4me2	1
cg08973217	1	0	SCGS		ATAC-seq:DNase-seq:H3K27ac:H3K36me3:H3K4me1	1
cg17897843		1	SCGS		H3K36me3:H3K4me3
cg11031545		2	SCGS		ATAC-seq:DNase-seq:H3K27ac
cg00499599	1	3	SCGS		ATAC-seq:DNase-seq:H2AFZ:H3K27ac:H3K36me3:H3K4me1:H3K4me2:H3K4me3:H3K9ac	1
cg02345226		2	SCGW		H2AFZ:H3K4me1
cg03962558	1	2	SCGW		ATAC-seq:DNase-seq:H2AFZ:H3K27ac:H3K4me1:H3K4me3	1
cg25209552	1	1	SCGS		ATAC-seq:DNase-seq:H2AFZ:H3K27ac:H3K36me3:H3K4me1:H3K4me2:H3K4me3:H3K9ac	1
cg05134054	1	1	SCGS		ATAC-seq:H3K27ac:H3K4me1:H3K4me3:H3K9ac	1
cg09355652	1	3	SCGW		DNase-seq:H3K27ac:H3K36me3:H3K4me1	1
cg01150454	1	3	SCGS		ATAC-seq:DNase-seq:H2AFZ:H3K27ac:H3K36me3:H3K4me1:H3K4me2:H3K4me3:H3K9ac	1
cg07666291		2	WCGW		H3K27ac:H3K36me3:H3K4me3:H3K79me2
cg04228827	1	2	SCGW		H3K27ac:H3K36me3:H3K4me1:H3K4me3:H3K9ac
cg00379630	1	1	SCGS		ATAC-seq:DNase-seq
cg15814944		0	SCGS		H3K27ac:H3K36me3:H3K4me1:H3K4me3
cg02635236	1	3	SCGW		ATAC-seq:H2AFZ
cg02294791	1	1	SCGS		DNase-seq:H3K27ac
cg25541621	1	0	WCGW	1	ATAC-seq
cg00568164	1	1	SCGS		ATAC-seq:DNase-seq:H3K27ac:H3K36me3:H3K4me1:H3K4me3	1
cg03360519		1	SCGW		DNase-seq:H3K27ac:H3K36me3:H3K4me1	1
cg04674478		0	SCGW		H3K27ac:H3K36me3:H3K4me3
cg20304349		0	WCGW	1	H3K27ac:H3K36me3
cg26024202	1	3	SCGW		NA
cg08524405		0	SCGS		DNase-seq
cg22089717		2	SCGW		NA
cg18716679	1	3	SCGS		ATAC-seq:DNase-seq:H2AFZ:H3K27ac:H3K4me3:H3K9ac	1
cg09979989	1	2	SCGW		ATAC-seq:H3K27ac:H3K36me3:H3K4me3	1
cg09299055	1	3	SCGW		ATAC-seq:DNase-seq:H3K27ac:H3K36me3:H3K4me1:H3K4me2:H3K4me3:H3K9ac	1
cg02421985	1	3	SCGS		ATAC-seq:DNase-seq:H2AFZ:H3K27ac:H3K36me3:H3K4me1:H3K4me3:H3K9ac	1
cg03638172	1	3	SCGW		ATAC-seq:DNase-seq:H2AFZ:H3K4me1:H3K4me3:H3K9ac	1
cg00218945	1	0	SCGW		DNase-seq:H3K27ac:H3K36me3
cg02856340		0	WCGW	1	ATAC-seq:H3K79me2
cg07250222	1	2	SCGW		ATAC-seq:DNase-seq:H2AFZ:H3K36me3:H3K4me1:H3K4me2:H3K4me3:H3K9ac	1
cg22720051		3	SCGW		ATAC-seq:DNase-seq:H3K27ac:H3K36me3:H3K4me1:H3K4me3	1
cg11723647		1	SCGW		H3K27ac
cg13151724		3	SCGS		ATAC-seq:DNase-seq:H2AFZ:H3K27ac:H3K36me3:H3K4me1:H3K4me2:H3K4me3:H3K79me2:H3K9ac	1
cg10482096		1	SCGS		ATAC-seq:DNase-seq:H2AFZ:H3K27ac:H3K36me3:H3K4me1:H3K4me2:H3K4me3:H3K9ac	1
cg14118364		1	SCGW		ATAC-seq:DNase-seq:H2AFZ:H3K27ac:H3K36me3:H3K4me1:H3K4me2:H3K4me3:H3K79me2:H3K9ac	1
cg25335775	1	1	WCGW		ATAC-seq:DNase-seq:H2AFZ:H3K27ac:H3K36me3:H3K4me1:H3K4me2:H3K4me3:H3K79me2:H3K9ac	1
cg24042854	1	2	SCGS		ATAC-seq:DNase-seq:H3K27ac:H3K36me3:H3K4me1:H3K9ac	1
cg13067096		3	SCGS		NA
cg26073987		2	SCGW		DNase-seq:H2AFZ:H3K27ac:H3K36me3:H3K4me1:H3K4me3	1
cg24443099		0	WCGW	1	ATAC-seq:DNase-seq:H3K27ac:H3K36me3:H3K4me1:H3K4me2:H3K4me3:H3K79me2:H3K9ac	1
cg06385202	1	1	WCGW		ATAC-seq:H3K4me1			ENSG00000185736.16_P*23/67/95
cg15163441		2	WCGW		H3K27ac
cg01670098		1	SCGW		H3K27ac:H3K36me3:H3K4me1:H3K79me2
cg04073840	1	2	SCGW		ATAC-seq:H2AFZ:H3K27ac:H3K36me3:H3K4me1:H3K4me2:H3K4me3:H3K79me2:H3K9ac	1
cg15600124	1	1	SCGW		DNase-seq:H3K27ac:H3K36me3:H3K4me1:H3K4me3:H3K79me2:H3K9ac	1
cg10439742	1	0	WCGW	1	H3K27ac:H3K36me3:H3K4me1:H3K4me3
cg25893238		1	SCGW		ATAC-seq:DNase-seq:H2AFZ:H3K27ac:H3K36me3:H3K4me1:H3K4me2:H3K4me3:H3K9ac	1
cg02802871	1	3	SCGW		ATAC-seq:DNase-seq:H2AFZ:H3K27ac:H3K36me3:H3K4me1:H3K4me2:H3K4me3:H3K9ac	1
cg13524328	1	2	SCGS		H3K27ac:H3K36me3:H3K4me1:H3K4me3:H3K79me2
cg13015616	1	1	SCGW		ATAC-seq:DNase-seq:H3K27ac:H3K36me3:H3K4me1:H3K4me3	1
cg03322446	1	0	WCGW	1	H3K27ac:H3K36me3:H3K4me1:H3K4me3
cg08499519	1	0	SCGS		NA
cg14087213		0	WCGW	1	H3K27ac:H3K36me3:H3K4me1:H3K79me2
cg04498902	1	3	SCGW		ATAC-seq:DNase-seq:H2AFZ:H3K27ac:H3K36me3:H3K4me1:H3K4me2:H3K4me3:H3K9ac	1
cg03434262	1	2	SCGW		ATAC-seq:DNase-seq:H3K27ac:H3K36me3:H3K4me1:H3K4me3	1
cg07183362		0	WCGW	1	ATAC-seq:DNase-seq:H2AFZ:H3K27ac:H3K36me3:H3K4me1:H3K4me2:H3K4me3:H3K9ac	1
cg06814146		0	WCGW	1	DNase-seq:H3K27ac:H3K4me1:H3K4me3:H3K79me2	1
cg22945486		1	SCGW		DNase-seq:H3K4me1
cg27335892		0	SCGW		H3K27ac:H3K36me3:H3K4me1
cg16489602	1	3	SCGW		NA			ENSG00000230267.7_N*30/43/50:ENSG00000205456.11_N*25/35/39
cg08645257	1	3	SCGW		ATAC-seq:DNase-seq:H3K27ac:H3K36me3:H3K4me1:H3K4me2:H3K4me3:H3K79me2:H3K9ac	1		ENSG00000168385.18_N*5/5/7:ENSG00000115677.17_N*4/4/5
cg06368558	1	1	SCGW		ATAC-seq:DNase-seq:H2AFZ:H3K27ac:H3K36me3:H3K4me1:H3K4me2:H3K4me3:H3K9ac	1
cg21712812	1	3	SCGS		ATAC-seq:DNase-seq:H2AFZ:H3K27ac:H3K36me3:H3K4me1:H3K4me2:H3K4me3:H3K9ac	1
cg16832958	1	1	SCGW		ATAC-seq:DNase-seq:H2AFZ:H3K27ac:H3K36me3:H3K4me1:H3K4me2:H3K4me3:H3K79me2:H3K9ac	1
cg14881618	1	3	SCGS		ATAC-seq:DNase-seq:H2AFZ:H3K27ac:H3K36me3:H3K4me1:H3K4me2:H3K4me3:H3K9ac	1
cg03691156	1	3	SCGW		ATAC-seq:DNase-seq:H2AFZ:H3K27ac:H3K36me3:H3K4me2:H3K4me3:H3K9ac	1
cg00469187		1	SCGW		H3K4me1
cg25021325		1	WCGW		H3K27ac
cg11164644		1	SCGS		DNase-seq:H3K27ac:H3K36me3:H3K4me1:H3K4me3	1
cg19713460	1	3	SCGS		ATAC-seq:DNase-seq:H2AFZ:H3K27ac:H3K36me3:H3K4me1:H3K4me2:H3K4me3:H3K9ac	1		ENSG00000100321.15_N*5/7/9
cg08287551	1	0	SCGW		ATAC-seq:DNase-seq:H2AFZ:H3K27ac:H3K4me1:H3K4me2:H3K4me3:H3K9ac	1
cg07677174		0	SCGW		ATAC-seq:DNase-seq:H3K27ac:H3K4me1:H3K4me3	1
cg10510935	1	3	SCGW		DNase-seq:H3K27ac:H3K4me1:H3K4me3	1
cg01282204	1	2	WCGW		H2AFZ:H3K9ac
cg08512847	1	3	SCGW		H3K4me3
cg19921261	1	3	SCGS		ATAC-seq:DNase-seq:H3K27ac:H3K4me3:H3K9ac	1
cg00277596		1	SCGW		H3K27ac:H3K36me3:H3K4me1:H3K4me3
cg17854734		0	SCGW		H3K27ac:H3K4me1
cg21129534		3	SCGW		DNase-seq:H3K27ac:H3K36me3:H3K4me1:H3K4me3	1
cg05904901	1	0	SCGW		H3K27ac:H3K36me3:H3K79me2
cg05098339		1	SCGS		H3K27ac:H3K36me3:H3K4me1:H3K4me2:H3K4me3:H3K79me2:H3K9ac
cg07366579		1	WCGW		NA
cg20865054		0	SCGW		ATAC-seq:DNase-seq:H2AFZ:H3K27ac:H3K4me1:H3K4me2:H3K4me3	1
cg25110857	1	3	SCGW		H3K36me3
cg01279149		3	SCGW		DNase-seq:H3K27ac:H3K36me3:H3K4me1:H3K4me3:H3K79me2:H3K9ac	1
cg21168902	1	0	SCGS		ATAC-seq:DNase-seq:H2AFZ:H3K27ac:H3K36me3:H3K4me1:H3K4me2:H3K4me3:H3K9ac	1
cg24103475	1	1	WCGW		ATAC-seq:DNase-seq:H3K27ac:H3K36me3:H3K4me1:H3K4me3	1		ENSG00000110074.10_N*1/5/10
cg20414966		1	WCGW		H3K27ac
cg14595647		1	SCGS		DNase-seq
cg06556616	1	3	SCGW		ATAC-seq:H2AFZ:H3K27ac:H3K36me3:H3K4me1:H3K4me2:H3K4me3:H3K9ac	1
cg18462606		2	SCGW		DNase-seq:H2AFZ:H3K27ac:H3K36me3
cg13549638	1	2	WCGW		ATAC-seq:DNase-seq:H2AFZ:H3K27ac:H3K36me3:H3K4me1:H3K4me3:H3K9ac	1
cg25099892	1	0	WCGW	1	H3K27ac			ENSG00000274922.1_N*7/8/13
cg09213347	1	3	SCGS		ATAC-seq:DNase-seq:H2AFZ:H3K27ac:H3K36me3:H3K4me1:H3K4me2:H3K4me3:H3K79me2:H3K9ac	1
cg16264798		3	SCGS		H3K27ac:H3K4me1:H3K4me3:H3K79me2
cg11800004		1	WCGW		NA
cg17041776		2	SCGW		ATAC-seq:DNase-seq:H3K27ac:H3K36me3:H3K4me1	1
cg12113231		0	SCGW		ATAC-seq:H3K4me1
cg27655716	1	2	SCGW		ATAC-seq:DNase-seq:H3K27ac:H3K36me3:H3K4me1:H3K4me3	1
cg10445988	1	2	SCGS		H2AFZ:H3K27ac:H3K36me3:H3K4me1:H3K4me2:H3K4me3:H3K9ac
cg26728709	1	2	SCGW		ATAC-seq:DNase-seq:H3K27ac:H3K4me1:H3K4me3:H3K9ac	1
cg07605826		0	SCGW		NA
cg11374434		0	WCGW	1	DNase-seq:H3K27ac:H3K4me1	1
cg04582909		1	SCGW		H3K27ac:H3K36me3:H3K4me1:H3K79me2
cg06180729	1	1	SCGS		DNase-seq:H3K27ac:H3K4me1	1
cg03967521	1	3	SCGW		ATAC-seq:DNase-seq:H2AFZ:H3K27ac:H3K36me3:H3K4me1:H3K4me2:H3K4me3:H3K9ac	1
cg09795075		0	SCGW		H3K4me3
cg08688169	1	1	WCGW		H2AFZ:H3K27ac:H3K4me1:H3K4me3
cg11420667	1	3	SCGW		ATAC-seq:DNase-seq:H2AFZ:H3K27ac:H3K36me3:H3K4me1:H3K4me2:H3K4me3:H3K9ac	1
cg20003603	1	3	SCGS		ATAC-seq:DNase-seq:H2AFZ:H3K27ac:H3K36me3:H3K4me1:H3K4me2:H3K4me3:H3K79me2:H3K9ac	1
cg12653133	1	2	WCGW		H3K36me3:H3K4me1
cg08487038	1	3	SCGS		ATAC-seq:DNase-seq:H2AFZ:H3K27ac:H3K36me3:H3K4me1:H3K4me3:H3K9ac	1
cg26470641	1	3	SCGW		DNase-seq:H3K27ac:H3K36me3:H3K4me1:H3K4me2:H3K4me3:H3K79me2:H3K9ac	1
cg23140620	1	0	WCGW	1	NA
cg03925921	1	3	WCGW		ATAC-seq:DNase-seq:H2AFZ:H3K27ac:H3K36me3:H3K4me1:H3K4me2:H3K4me3:H3K79me2:H3K9ac	1
cg25608069	1	3	SCGS		ATAC-seq:DNase-seq:H2AFZ:H3K27ac:H3K36me3:H3K4me1:H3K4me2:H3K4me3:H3K9ac	1
cg10466225		0	WCGW	1	ATAC-seq:H3K27ac
cg21423387		2	SCGS		ATAC-seq:DNase-seq:H2AFZ:H3K27ac:H3K4me1	1
cg23280296	1	1	WCGW		DNase-seq:H3K27ac:H3K36me3
cg14093368	1	3	WCGW		ATAC-seq:DNase-seq:H2AFZ:H3K27ac:H3K36me3:H3K4me1:H3K4me2:H3K4me3:H3K9ac	1
cg23277061	1	0	SCGS		DNase-seq:H3K27ac:H3K36me3:H3K4me1	1
cg02321903	1	0	SCGW		H3K27ac:H3K4me1:H3K4me3:H3K79me2
cg08444674		0	SCGW		ATAC-seq:DNase-seq:H3K27ac:H3K4me1	1
cg03293770	1	3	SCGW		ATAC-seq:DNase-seq:H2AFZ:H3K27ac:H3K36me3:H3K4me1:H3K4me2:H3K4me3:H3K79me2:H3K9ac	1
cg03506216	1	3	SCGW		ATAC-seq:DNase-seq:H3K27ac:H3K36me3:H3K4me1:H3K4me3	1
cg08904058	1	0	SCGS		H3K36me3
cg11572509	1	1	SCGW		H3K27ac
cg20460697	1	3	SCGW		ATAC-seq:DNase-seq:H2AFZ:H3K27ac:H3K36me3:H3K4me1:H3K4me2:H3K4me3:H3K9ac	1
cg18274510	1	0	SCGS		DNase-seq:H3K27ac:H3K36me3
cg27643890	1	3	SCGW		ATAC-seq:H3K9ac
cg17514816		0	SCGW		H3K27ac:H3K36me3:H3K79me2
cg23610308		3	SCGW		ATAC-seq:DNase-seq:H2AFZ:H3K27ac:H3K36me3:H3K4me1:H3K4me2:H3K4me3:H3K9ac	1
cg05463727	1	2	SCGS		ATAC-seq:DNase-seq
cg04377324	1	3	SCGS		ATAC-seq:DNase-seq
cg00017437	1	3	SCGS		ATAC-seq:DNase-seq:H3K4me1:H3K4me3
cg24646067		0	WCGW	1	H3K27ac
cg13980944	1	0	SCGW		H3K27ac:H3K4me1
cg06209217	1	3	SCGW		H3K36me3:H3K4me3
cg07737781	1	3	SCGS		ATAC-seq:DNase-seq:H2AFZ:H3K36me3:H3K4me1:H3K4me3:H3K9ac	1
cg06082745	1	3	SCGS		ATAC-seq:DNase-seq:H2AFZ:H3K27ac:H3K36me3:H3K4me1:H3K4me2:H3K4me3:H3K9ac	1
cg25491066		0	WCGW	1	H3K4me1
cg15354098		0	WCGW	1	H3K27ac:H3K36me3
cg15658376	1	3	SCGW		ATAC-seq:DNase-seq:H2AFZ:H3K27ac:H3K36me3:H3K4me1:H3K4me2:H3K4me3:H3K79me2:H3K9ac	1
cg08193082	1	0	SCGS		H3K27ac:H3K36me3
cg08942080	1	3	SCGW		ATAC-seq:H3K27ac:H3K36me3
cg01566906		0	SCGW		H3K36me3
cg13066736		0	WCGW	1	ATAC-seq:H3K27ac:H3K36me3:H3K4me1:H3K4me3:H3K79me2	1
cg10004550		0	SCGW		H3K27ac:H3K36me3:H3K4me1
cg15829088	1	3	SCGW		ATAC-seq:DNase-seq:H2AFZ:H3K4me1:H3K4me3:H3K9ac	1
cg15673353		3	SCGS		ATAC-seq:DNase-seq:H2AFZ:H3K27ac:H3K36me3:H3K4me2:H3K4me3:H3K9ac	1
cg17916136		0	SCGS		DNase-seq:H3K27ac:H3K36me3
cg11399589	1	1	SCGW		DNase-seq:H3K27ac:H3K36me3:H3K4me1:H3K79me2	1
cg03886891		2	SCGW		H3K27ac:H3K36me3:H3K4me1:H3K4me2:H3K4me3:H3K79me2:H3K9ac
cg20558299	1	3	SCGS		ATAC-seq:DNase-seq:H3K27ac:H3K36me3:H3K4me1:H3K4me3	1
cg25898197		0	SCGW		ATAC-seq:H2AFZ:H3K27ac:H3K36me3:H3K4me1:H3K4me2:H3K4me3:H3K9ac	1
cg26312950	1	3	SCGW		H3K27ac:H3K36me3:H3K4me1
cg19187616	1	3	SCGS		H3K27ac:H3K36me3:H3K4me1:H3K4me3
cg23940475		0	WCGW	1	DNase-seq:H3K27ac:H3K36me3:H3K4me1	1
cg18433423		0	WCGW	1	NA
cg22194631		1	SCGW		H3K27ac:H3K36me3:H3K4me1:H3K4me3
cg16215592		1	SCGW		ATAC-seq:DNase-seq:H3K27ac:H3K36me3:H3K4me1:H3K79me2	1
cg01922705		2	WCGW		H3K27ac
cg06869171	1	0	SCGW		ATAC-seq:DNase-seq:H2AFZ:H3K27ac:H3K36me3:H3K4me1:H3K4me2:H3K4me3:H3K79me2:H3K9ac	1
cg17699837	1	3	SCGS		NA
cg12412070		0	WCGW	1	ATAC-seq:DNase-seq:H3K27ac
cg05500549	1	3	SCGS		ATAC-seq:DNase-seq:H2AFZ:H3K27ac:H3K36me3:H3K4me1:H3K4me2:H3K4me3:H3K9ac	1
cg02094335		0	SCGW		NA
cg09816018	1	1	SCGW		H3K4me1:H3K4me3
cg05784526		0	SCGW		H3K36me3:H3K4me1:H3K4me3
cg00807497		2	SCGS		ATAC-seq:DNase-seq
cg25803655		1	SCGW		ATAC-seq:DNase-seq:H2AFZ:H3K27ac:H3K4me1:H3K4me3:H3K9ac	1
cg08535938	1	1	SCGS		ATAC-seq:DNase-seq:H2AFZ:H3K27ac:H3K36me3:H3K4me1:H3K4me2:H3K4me3:H3K9ac	1
cg11498730		1	SCGS		ATAC-seq:DNase-seq:H3K27ac
cg01138839	1	3	SCGW		ATAC-seq:DNase-seq:H2AFZ:H3K27ac:H3K36me3:H3K4me1:H3K4me2:H3K4me3:H3K9ac	1
cg21919820	1	0	SCGW		ATAC-seq:DNase-seq:H3K27ac:H3K36me3:H3K4me1:H3K4me3	1
cg00173403		0	SCGW		ATAC-seq:DNase-seq:H3K4me1
cg11825501	1	2	SCGW		H3K4me1
cg11766599		0	WCGW	1	ATAC-seq:DNase-seq:H3K27ac:H3K4me1	1
cg06296514	1	3	SCGS		ATAC-seq:DNase-seq:H2AFZ:H3K27ac:H3K36me3:H3K4me1:H3K4me2:H3K4me3:H3K9ac	1		ENSG00000120784.16_N*7/8/13:ENSG00000198182.13_N*2/18/18
cg01163837	1	2	SCGS		ATAC-seq:DNase-seq:H2AFZ:H3K27ac:H3K36me3:H3K4me1:H3K4me2:H3K4me3:H3K79me2:H3K9ac	1
cg06824625		2	SCGW		NA
cg25473840		1	SCGW		ATAC-seq
cg15421087	1	3	SCGS		ATAC-seq:DNase-seq:H2AFZ:H3K27ac:H3K36me3:H3K4me1:H3K4me2:H3K4me3:H3K9ac	1
cg17477052	1	1	SCGS		DNase-seq
cg08390079		2	SCGS		DNase-seq:H3K27ac:H3K36me3
cg00637695	1	0	SCGW		NA
cg20421777		1	SCGS		H3K4me1
cg27457105	1	3	WCGW		ATAC-seq:DNase-seq:H2AFZ:H3K27ac:H3K36me3:H3K4me1:H3K4me2:H3K4me3:H3K9ac	1
cg03653845	1	1	SCGW		H3K27ac
cg25224594		2	SCGS		ATAC-seq:H3K4me3
cg06696666		0	SCGW		H3K27ac:H3K36me3:H3K4me1:H3K4me3:H3K9ac
cg05425877	1	3	SCGW		ATAC-seq:DNase-seq:H2AFZ:H3K27ac:H3K36me3:H3K4me2:H3K4me3:H3K9ac	1
cg26654148		1	SCGS		ATAC-seq:H3K4me3
cg15337578		0	WCGW	1	ATAC-seq:DNase-seq:H2AFZ:H3K27ac:H3K36me3:H3K4me1:H3K4me3	1
cg07110010	1	3	WCGW		DNase-seq:H3K27ac:H3K36me3:H3K4me3	1
cg18062245	1	2	SCGW		ATAC-seq:DNase-seq:H2AFZ
cg13179074	1	0	SCGW		H3K27ac:H3K4me1
cg25779483	1	0	SCGS		ATAC-seq:DNase-seq:H2AFZ:H3K27ac:H3K4me1:H3K4me2:H3K4me3:H3K9ac	1
cg14357019		0	WCGW	1	ATAC-seq:H3K27ac:H3K36me3:H3K4me1:H3K4me3	1
cg07488600		0	SCGW		ATAC-seq:DNase-seq:H2AFZ:H3K27ac:H3K36me3:H3K4me1:H3K4me2:H3K4me3:H3K79me2:H3K9ac	1
cg01557772		0	SCGW		H3K36me3
cg03793678	1	0	SCGW		H2AFZ:H3K36me3
cg22277106	1	3	WCGW		DNase-seq:H3K27ac:H3K36me3:H3K4me1:H3K4me3	1
cg00730640		0	SCGW		H3K27ac:H3K36me3
cg19907520	1	0	SCGW		NA
cg03681484		0	WCGW	1	ATAC-seq:H3K27ac:H3K36me3:H3K4me1:H3K4me3:H3K79me2	1
cg23654327	1	3	SCGW		ATAC-seq:DNase-seq:H2AFZ:H3K27ac:H3K36me3:H3K4me1:H3K4me2:H3K4me3:H3K9ac	1
cg15310620		1	SCGW		H2AFZ:H3K4me3
cg15199785	1	2	SCGW		H3K27ac:H3K36me3:H3K4me1:H3K4me3
cg21971065		2	SCGS		ATAC-seq:DNase-seq:H3K27ac:H3K36me3
cg07587685	1	3	SCGW		ATAC-seq:DNase-seq:H2AFZ:H3K27ac:H3K36me3:H3K4me1:H3K4me2:H3K4me3:H3K9ac	1
cg11173447		1	SCGS		NA
cg06454296		1	WCGW		H3K27ac:H3K36me3:H3K4me1:H3K4me3:H3K9ac
cg05081820		0	SCGW		H3K27ac:H3K36me3:H3K4me1:H3K4me3
cg21211688	1	2	SCGW		H3K27ac:H3K4me1
cg15046909	1	0	SCGW		H2AFZ:H3K4me1:H3K4me2
cg04868129		0	SCGW		ATAC-seq:H3K27ac:H3K4me1	1
cg04255616	1	3	SCGW		ATAC-seq:H3K27ac:H3K36me3:H3K4me1:H3K4me2:H3K4me3	1
cg24288751	1	3	SCGW		ATAC-seq:DNase-seq:H2AFZ:H3K27ac:H3K36me3:H3K4me3:H3K9ac	1
cg22623062	1	3	SCGW		ATAC-seq:DNase-seq:H2AFZ:H3K27ac:H3K4me1:H3K4me2:H3K4me3:H3K9ac	1
cg01587911		0	SCGW		H3K27ac:H3K36me3:H3K4me1:H3K79me2
cg01568397		1	WCGW		H3K27ac:H3K4me1:H3K4me3
cg20529058		0	WCGW	1	H3K27ac:H3K4me1:H3K79me2
cg05263215		0	SCGS		H3K27ac:H3K36me3:H3K4me1:H3K4me3:H3K79me2
cg09601389		3	SCGW		DNase-seq:H3K36me3:H3K4me1:H3K4me3
cg03525939		1	WCGW		NA
cg21574430		0	SCGW		ATAC-seq:H3K27ac:H3K4me1:H3K4me2:H3K4me3	1
cg18303255		3	SCGW		ATAC-seq:DNase-seq:H2AFZ:H3K27ac:H3K36me3:H3K4me1:H3K4me2:H3K4me3:H3K9ac	1
cg15946312	1	2	SCGW		DNase-seq:H3K27ac:H3K36me3:H3K4me1:H3K4me3:H3K9ac	1
cg14334298	1	3	SCGS		ATAC-seq:DNase-seq:H3K27ac:H3K36me3:H3K4me1:H3K4me3:H3K9ac	1
cg27302137		0	WCGW	1	NA
cg08567517	1	0	SCGW		DNase-seq:H3K27ac:H3K4me1:H3K4me2:H3K4me3	1
cg02935351	1	3	SCGS		ATAC-seq:H3K36me3:H3K4me3
cg19611809	1	3	SCGW		DNase-seq:H3K27ac:H3K36me3:H3K4me1:H3K4me3	1
cg12219082	1	3	SCGS		ATAC-seq:DNase-seq:H3K4me1:H3K4me2:H3K4me3
cg15787623		0	SCGW		H3K27ac
cg18143792	1	3	SCGW		ATAC-seq:DNase-seq:H2AFZ:H3K27ac:H3K36me3:H3K4me1:H3K4me3:H3K9ac	1
cg20569141	1	3	SCGW		ATAC-seq:H2AFZ:H3K27ac:H3K4me1:H3K4me2:H3K4me3:H3K79me2:H3K9ac	1
cg26197117	1	2	SCGW		ATAC-seq:DNase-seq:H2AFZ:H3K27ac:H3K36me3:H3K4me1:H3K4me3:H3K9ac	1
cg22422051		3	SCGW		ATAC-seq:DNase-seq:H2AFZ:H3K27ac:H3K36me3:H3K4me1:H3K4me2:H3K4me3:H3K9ac	1
cg25093797		1	SCGW		H3K27ac:H3K36me3:H3K4me1:H3K4me2:H3K4me3
cg04132256		2	SCGW		ATAC-seq:DNase-seq:H2AFZ:H3K27ac:H3K4me1:H3K4me3:H3K9ac	1
cg20873046	1	3	SCGW		ATAC-seq:DNase-seq:H2AFZ:H3K27ac:H3K36me3:H3K4me1:H3K4me3:H3K9ac	1
cg20837149		0	SCGW		H3K27ac:H3K36me3
cg07592012	1	2	SCGW		H3K36me3
cg06214606	1	2	SCGW		H3K27ac:H3K36me3:H3K4me1:H3K4me3
cg00525973		1	WCGW		H2AFZ:H3K27ac:H3K36me3:H3K4me1:H3K4me3:H3K9ac
cg24646087		2	SCGW		NA
cg25642303		1	WCGW		DNase-seq:H2AFZ:H3K27ac:H3K36me3:H3K4me1:H3K4me2:H3K4me3:H3K9ac	1
cg03655662	1	2	WCGW		ATAC-seq:DNase-seq:H2AFZ:H3K27ac:H3K36me3:H3K4me1:H3K4me2:H3K4me3:H3K79me2:H3K9ac	1
cg10179300	1	1	SCGW		H3K27ac:H3K4me1:H3K4me3:H3K79me2
cg25602692	1	2	SCGW		ATAC-seq:DNase-seq:H3K36me3:H3K9ac
cg27474106		3	WCGW		DNase-seq:H3K27ac:H3K36me3:H3K4me1:H3K4me2:H3K4me3:H3K9ac	1
cg08111426	1	3	SCGS		H3K27ac:H3K36me3
cg00040466	1	3	SCGS		ATAC-seq
cg00192773	1	1	SCGW		DNase-seq:H3K27ac:H3K36me3:H3K4me1:H3K4me3:H3K9ac	1
cg03700417		1	SCGW		DNase-seq
cg22616935		0	WCGW	1	NA
cg17029151	1	1	SCGW		ATAC-seq:DNase-seq:H2AFZ:H3K27ac:H3K4me1:H3K4me2:H3K4me3:H3K9ac	1
cg09979478	1	3	SCGS		DNase-seq:H3K27ac:H3K36me3:H3K4me1:H3K4me3	1
cg20796996		2	SCGS		ATAC-seq:DNase-seq:H3K27ac:H3K4me1:H3K4me3	1
cg12499119	1	3	SCGW		ATAC-seq:DNase-seq:H2AFZ:H3K27ac:H3K36me3:H3K4me1:H3K4me2:H3K4me3:H3K9ac	1
cg06467636	1	1	SCGS		NA
cg21913652	1	0	SCGS		ATAC-seq
cg09524078	1	1	SCGW		ATAC-seq:DNase-seq:H2AFZ:H3K27ac:H3K36me3:H3K4me1:H3K4me2:H3K4me3:H3K9ac	1
cg05031276		3	SCGS		ATAC-seq:DNase-seq:H3K4me1:H3K4me3
cg14992527		0	SCGW		DNase-seq:H3K27ac:H3K36me3:H3K4me1:H3K9ac	1
cg23184276	1	3	SCGW		NA
cg02330706	1	1	SCGW		ATAC-seq:H2AFZ:H3K27ac:H3K4me1:H3K4me2:H3K4me3:H3K9ac	1
cg26848612		0	SCGW		H2AFZ
cg26796709		0	SCGW		ATAC-seq:DNase-seq
cg16649723	1	3	SCGS		H3K27ac:H3K36me3:H3K4me1
cg14747461		2	SCGS		NA
cg02926859	1	1	SCGW		DNase-seq:H3K9ac
cg02603315		0	SCGW		ATAC-seq:H3K27ac:H3K4me1:H3K4me3:H3K9ac	1
cg23556205	1	2	SCGS		NA
cg00581014		3	SCGW		DNase-seq:H3K27ac:H3K4me1:H3K4me3	1
cg19142035	1	0	SCGW		H3K27ac:H3K36me3:H3K4me1:H3K4me3
cg05977964		2	SCGW		ATAC-seq:DNase-seq:H3K27ac:H3K36me3:H3K4me1:H3K4me3	1
cg13057055	1	1	SCGS		ATAC-seq:DNase-seq:H2AFZ:H3K27ac:H3K4me1:H3K4me2:H3K4me3:H3K9ac	1
cg15265007		0	SCGW		H3K27ac:H3K36me3:H3K4me1
cg08426354	1	2	SCGS		H3K27ac:H3K36me3:H3K4me1:H3K4me3
cg12689561		2	SCGS		DNase-seq:H3K36me3:H3K4me1
cg13332729	1	2	SCGW		ATAC-seq:H2AFZ:H3K27ac:H3K36me3:H3K4me1:H3K4me3:H3K9ac	1
cg05796727		3	SCGS		ATAC-seq:DNase-seq:H2AFZ:H3K27ac:H3K36me3:H3K4me1:H3K4me2:H3K4me3:H3K9ac	1
cg22861938		0	SCGW		ATAC-seq:DNase-seq:H3K27ac:H3K4me1:H3K4me2:H3K4me3	1
cg02503257	1	3	SCGW		ATAC-seq:DNase-seq:H3K27ac:H3K36me3:H3K4me1:H3K4me3:H3K9ac	1
cg26848724	1	3	SCGW		ATAC-seq:DNase-seq:H3K27ac:H3K36me3:H3K4me1:H3K4me3	1
cg18498537	1	2	SCGW		ATAC-seq:DNase-seq:H2AFZ:H3K27ac:H3K36me3:H3K4me1:H3K4me2:H3K4me3:H3K9ac	1
cg25985873		0	SCGW		ATAC-seq:DNase-seq:H3K4me1:H3K4me2
cg15954423		1	SCGW		DNase-seq:H3K36me3
cg19620513		0	SCGW		NA
cg26068447		1	WCGW		ATAC-seq:DNase-seq:H3K27ac:H3K36me3:H3K4me1:H3K4me3:H3K79me2	1
cg15218498		0	SCGW		NA
cg11428475		1	SCGS		ATAC-seq:DNase-seq:H2AFZ:H3K27ac:H3K4me1:H3K4me2:H3K4me3	1
cg23006519	1	2	SCGS		DNase-seq
cg17201005		3	SCGW		DNase-seq
cg09006749	1	3	SCGW		ATAC-seq:DNase-seq:H2AFZ:H3K27ac:H3K36me3:H3K4me1:H3K4me2:H3K4me3:H3K9ac	1		ENSG00000151773.13_N*2/2/2
cg18421748	1	3	SCGS		ATAC-seq:H3K27ac:H3K36me3:H3K4me1:H3K4me3	1
cg24915374		1	SCGW		ATAC-seq:H2AFZ:H3K27ac:H3K36me3:H3K4me1:H3K4me2:H3K4me3:H3K9ac	1
cg02737252		2	SCGW		ATAC-seq:DNase-seq:H3K4me1:H3K4me2
cg11611505	1	2	WCGW		H3K27ac:H3K36me3:H3K4me1
cg00201870	1	3	SCGS		DNase-seq
cg10499136		0	WCGW	1	H3K27ac:H3K36me3:H3K4me3
cg24691792	1	0	SCGW		NA
cg25135689		3	SCGS		ATAC-seq:DNase-seq:H3K27ac:H3K36me3:H3K4me1:H3K4me3:H3K9ac	1
cg00469508	1	3	SCGW		ATAC-seq:DNase-seq:H2AFZ:H3K27ac:H3K36me3:H3K4me1:H3K4me2:H3K4me3:H3K9ac	1
cg18951231		1	SCGS		ATAC-seq:DNase-seq:H2AFZ:H3K27ac:H3K36me3:H3K4me1:H3K4me2:H3K4me3:H3K79me2:H3K9ac	1
cg07931189		0	SCGW		ATAC-seq:DNase-seq:H2AFZ:H3K27ac:H3K4me1:H3K4me3	1
cg03304472	1	0	WCGW	1	H3K27ac
cg06001716	1	3	SCGW		DNase-seq:H2AFZ:H3K27ac:H3K36me3:H3K4me1:H3K4me2:H3K4me3:H3K79me2:H3K9ac	1		ENSG00000198496.11_N*10/35/49:ENSG00000267681.1_N*9/15/18
cg03252490		2	SCGW		DNase-seq:H2AFZ:H3K27ac:H3K36me3:H3K4me1:H3K4me2:H3K4me3:H3K9ac	1
cg09143929		0	SCGS		H3K36me3:H3K4me1:H3K4me2:H3K4me3
cg10395868	1	1	SCGW		DNase-seq:H2AFZ:H3K27ac:H3K36me3:H3K4me1:H3K4me2:H3K4me3:H3K9ac	1
cg08499393		0	SCGW		NA
cg05097177		1	SCGS		H3K36me3
cg13828758	1	2	SCGW		ATAC-seq:DNase-seq:H2AFZ:H3K4me3:H3K9ac	1
cg23235340		1	SCGW		ATAC-seq:DNase-seq:H2AFZ:H3K27ac:H3K36me3:H3K4me1:H3K4me2:H3K4me3:H3K9ac	1
cg00918738	1	1	SCGW		H3K4me3
cg15033085		0	SCGW		ATAC-seq:H2AFZ:H3K27ac:H3K36me3:H3K4me1:H3K4me2:H3K4me3:H3K9ac	1
cg18296495		1	SCGW		ATAC-seq:H3K27ac:H3K4me3	1
cg18465072	1	2	WCGW		H3K27ac:H3K36me3
cg17386801		3	SCGW		ATAC-seq:DNase-seq:H2AFZ:H3K27ac:H3K36me3:H3K4me1:H3K4me2:H3K4me3:H3K9ac	1
cg01918604	1	0	WCGW	1	ATAC-seq:H3K27ac:H3K4me1	1
cg12621126		0	SCGW		NA
cg12642246	1	2	SCGW		ATAC-seq:DNase-seq:H2AFZ:H3K27ac:H3K36me3:H3K4me1:H3K9ac	1		ENSG00000141294.10_N*7/8/15:ENSG00000002919.14_N*5/7/10:ENSG00000264920.1_N*4/4/4:ENSG00000108465.15_N*1/1/3:ENSG00000264701.1_N*1/2/5
cg01886151		0	WCGW	1	DNase-seq:H3K4me1
cg23591595	1	1	SCGS		ATAC-seq:DNase-seq:H2AFZ:H3K27ac:H3K36me3:H3K4me1:H3K4me2:H3K4me3:H3K9ac	1		ENSG00000176974.20_N*27/29/37:ENSG00000273018.6_N*6/12/32:ENSG00000233327.10_N*5/12/33:ENSG00000154874.15_N*2/5/12
cg25651328		2	WCGW		ATAC-seq:H2AFZ
cg08659868		0	WCGW	1	ATAC-seq:DNase-seq
cg07355551	1	3	WCGW		ATAC-seq:DNase-seq:H2AFZ:H3K27ac:H3K36me3:H3K4me1:H3K4me2:H3K4me3:H3K79me2:H3K9ac	1
cg20394141	1	3	SCGS		ATAC-seq:DNase-seq
cg06022811		0	SCGW		DNase-seq:H3K27ac:H3K36me3:H3K4me1:H3K4me3:H3K79me2	1
cg10252318		2	SCGW		NA
cg19214331	1	3	SCGS		ATAC-seq:H3K27ac:H3K4me1:H3K4me3:H3K9ac	1
cg23124695	1	2	SCGW		ATAC-seq:DNase-seq:H2AFZ:H3K27ac:H3K36me3:H3K4me1:H3K4me2:H3K4me3:H3K79me2:H3K9ac	1
cg14797887	1	3	SCGS		ATAC-seq:DNase-seq:H2AFZ:H3K27ac:H3K36me3:H3K4me1:H3K4me2:H3K4me3:H3K9ac	1
cg09287387		0	WCGW	1	DNase-seq:H2AFZ:H3K27ac:H3K4me1:H3K4me2:H3K4me3:H3K79me2:H3K9ac	1
cg02049979	1	1	SCGS		ATAC-seq:DNase-seq:H3K27ac:H3K36me3:H3K4me1:H3K4me3:H3K79me2:H3K9ac	1		ENSG00000147324.11_N*1/9/13
cg18932707		2	WCGW		DNase-seq:H2AFZ:H3K27ac:H3K36me3:H3K4me1	1
cg20633883	1	3	SCGS		ATAC-seq:DNase-seq:H3K27ac:H3K4me1:H3K4me2:H3K4me3	1
cg05715412		1	SCGW		H3K36me3
cg11520568	1	3	SCGW		ATAC-seq:DNase-seq:H2AFZ:H3K27ac:H3K36me3:H3K4me1:H3K4me2:H3K4me3:H3K9ac	1
cg01689336		2	SCGW		H3K27ac:H3K36me3:H3K4me1:H3K4me3:H3K9ac
cg19633521		1	SCGW		H3K4me1:H3K4me3
cg13754808		0	WCGW	1	H3K27ac
cg17375798		1	WCGW		ATAC-seq:DNase-seq:H2AFZ:H3K27ac:H3K36me3:H3K4me1:H3K4me2:H3K4me3:H3K9ac	1
cg19237900		1	SCGW		ATAC-seq:H2AFZ
cg01969278		2	SCGW		ATAC-seq:DNase-seq:H2AFZ:H3K27ac:H3K36me3:H3K4me1:H3K4me2:H3K4me3:H3K79me2:H3K9ac	1
cg10860771		1	SCGS		ATAC-seq:DNase-seq:H2AFZ:H3K27ac:H3K36me3:H3K4me1:H3K4me2:H3K4me3:H3K79me2:H3K9ac	1
cg05906607	1	3	SCGS		ATAC-seq:DNase-seq:H3K27ac:H3K36me3:H3K4me1:H3K4me2:H3K4me3:H3K9ac	1
cg10958086	1	3	SCGS		DNase-seq:H3K27ac:H3K36me3
cg23598462	1	3	SCGW		DNase-seq:H3K27ac:H3K36me3
cg24979787		1	SCGW		DNase-seq:H3K27ac:H3K36me3:H3K4me1:H3K4me3:H3K79me2	1
cg23793692		0	WCGW	1	H2AFZ:H3K27ac:H3K36me3:H3K4me1:H3K4me2:H3K4me3:H3K79me2:H3K9ac
cg08722106		0	SCGW		ATAC-seq:H3K27ac:H3K36me3:H3K4me1:H3K4me3	1
cg26661436	1	3	SCGS		ATAC-seq:DNase-seq:H2AFZ:H3K27ac:H3K36me3:H3K4me1:H3K4me2:H3K4me3:H3K9ac	1
cg24843076		2	SCGW		DNase-seq:H3K27ac
cg05115375	1	3	SCGS		ATAC-seq:DNase-seq:H2AFZ:H3K27ac:H3K36me3:H3K4me1:H3K4me2:H3K4me3:H3K9ac	1		ENSG00000248905.8_P*19/20/29
cg25383510		2	SCGW		ATAC-seq:DNase-seq:H3K27ac:H3K36me3:H3K4me1:H3K4me3	1
cg13006591	1	1	WCGW		H3K27ac:H3K36me3:H3K4me1:H3K79me2
cg25043050	1	2	SCGW		H3K27ac:H3K4me3
cg15704699	1	0	WCGW	1	ATAC-seq:DNase-seq:H3K27ac:H3K4me1:H3K79me2	1
cg19985096		1	SCGS		DNase-seq:H3K27ac:H3K36me3
cg12058539		3	SCGW		ATAC-seq:DNase-seq:H2AFZ:H3K27ac:H3K4me1:H3K4me2:H3K4me3:H3K9ac	1
cg20634105		0	SCGS		ATAC-seq:DNase-seq
cg19861329	1	3	SCGW		ATAC-seq:DNase-seq:H2AFZ:H3K27ac:H3K36me3:H3K4me1:H3K4me2:H3K4me3:H3K79me2:H3K9ac	1
cg23315592		0	SCGS		H3K27ac:H3K36me3:H3K4me1
cg17907567	1	2	SCGW		ATAC-seq:H2AFZ:H3K27ac:H3K36me3:H3K4me1:H3K4me3:H3K9ac	1
cg12109019		1	SCGW		H3K27ac:H3K36me3
cg21647636		1	SCGS		H3K27ac:H3K36me3:H3K4me1:H3K4me3:H3K79me2:H3K9ac
cg24350475	1	1	WCGW		ATAC-seq:DNase-seq:H2AFZ:H3K27ac:H3K36me3:H3K4me1:H3K4me2:H3K4me3:H3K9ac	1
cg20587300		0	SCGW		DNase-seq:H3K27ac
cg18626460		0	SCGS		NA
cg11383944	1	3	SCGW		ATAC-seq:DNase-seq:H2AFZ:H3K27ac:H3K4me1:H3K4me2:H3K4me3:H3K9ac	1
cg05415767	1	0	WCGW	1	H3K27ac:H3K4me3
cg11352681	1	0	WCGW	1	H3K4me1
cg22832808	1	0	SCGW		H3K27ac:H3K36me3:H3K4me1
cg13621917		0	SCGS		ATAC-seq:DNase-seq:H3K27ac:H3K36me3:H3K4me1	1
cg05474943	1	3	WCGW		ATAC-seq:DNase-seq:H2AFZ:H3K27ac:H3K4me1:H3K4me3	1
cg11220245	1	3	SCGW		ATAC-seq:DNase-seq:H3K27ac:H3K36me3:H3K4me3	1
cg13125640		2	SCGW		H3K27ac
cg03453549	1	1	SCGS		H3K36me3:H3K9ac
cg19856484		3	SCGS		ATAC-seq:DNase-seq:H2AFZ:H3K27ac:H3K36me3:H3K4me1:H3K4me3:H3K9ac	1
cg20046827		0	SCGW		ATAC-seq:H3K27ac
cg00839893		2	SCGW		NA
cg13356685		0	WCGW	1	H3K27ac:H3K36me3:H3K4me1
cg27044052		2	SCGW		H3K27ac:H3K36me3:H3K4me1:H3K4me3
cg22082456	1	1	SCGW		H2AFZ:H3K27ac:H3K36me3:H3K4me1:H3K4me2:H3K4me3:H3K9ac			ENSG00000121310.17_N*15/19/23:ENSG00000116171.18_N*13/17/21:ENSG00000226147.1_N*9/14/17
cg00411010		3	SCGW		ATAC-seq:DNase-seq:H2AFZ:H3K27ac:H3K36me3:H3K4me1:H3K4me2:H3K4me3:H3K79me2:H3K9ac	1
cg00298399	1	2	SCGW		H3K27ac:H3K4me1
cg13373616		2	SCGS		NA
cg24021412		1	SCGW		NA
cg03034101	1	1	SCGW		H3K4me3
cg12657464		0	SCGW		ATAC-seq:H3K27ac:H3K36me3:H3K4me1:H3K4me2:H3K4me3:H3K79me2	1
cg26772538	1	3	SCGW		DNase-seq:H3K27ac:H3K36me3
cg00087161		0	SCGW		DNase-seq:H3K27ac
cg12590346	1	2	SCGS		DNase-seq:H3K27ac:H3K36me3:H3K4me1:H3K4me3:H3K79me2:H3K9ac	1
cg18486150	1	2	WCGW		ATAC-seq:DNase-seq:H2AFZ:H3K27ac:H3K36me3:H3K4me1:H3K4me2:H3K4me3:H3K9ac	1
cg23737165		2	WCGW		NA
cg21266189		0	SCGS		H3K27ac:H3K36me3:H3K4me1:H3K4me3:H3K79me2
cg03870397	1	3	SCGS		ATAC-seq:DNase-seq:H2AFZ:H3K27ac:H3K36me3:H3K4me1:H3K4me2:H3K4me3:H3K9ac	1
cg02287685	1	0	SCGS		DNase-seq:H3K27ac:H3K36me3
cg24849091	1	2	SCGW		NA
cg06794977		0	WCGW	1	H3K27ac:H3K4me1:H3K79me2:H3K9ac
cg04809057		0	SCGS		ATAC-seq:DNase-seq:H3K27ac:H3K4me1	1
cg26678144	1	0	SCGS		ATAC-seq:DNase-seq:H3K27ac:H3K36me3:H3K4me1:H3K4me3:H3K79me2:H3K9ac	1		ENSG00000023171.18_N*8/9/9
cg21292566		0	SCGS		H3K27ac:H3K36me3:H3K4me1:H3K4me3:H3K79me2
cg06338120		0	WCGW	1	H3K27ac:H3K36me3
cg20392696		0	SCGW		ATAC-seq:DNase-seq:H3K4me1
cg27271704		0	WCGW	1	H3K27ac:H3K4me1
cg16664455	1	1	SCGW		ATAC-seq:DNase-seq:H3K36me3:H3K4me3
cg12772565	1	1	SCGW		ATAC-seq:DNase-seq:H2AFZ:H3K27ac:H3K36me3:H3K4me1:H3K4me2:H3K4me3:H3K9ac	1
cg10595678		3	SCGW		ATAC-seq:DNase-seq:H3K27ac:H3K36me3:H3K4me1:H3K4me3:H3K9ac	1
cg26231350	1	0	SCGW		H3K27ac:H3K36me3:H3K4me1:H3K4me3
cg00507727	1	3	SCGS		ATAC-seq:DNase-seq:H2AFZ:H3K27ac:H3K4me1:H3K4me2:H3K4me3:H3K9ac	1
cg19497640	1	0	WCGW	1	H3K4me1:H3K4me3
cg12276578	1	3	SCGW		H2AFZ:H3K27ac:H3K36me3
cg10019798		1	WCGW		NA
cg18641851	1	1	SCGS		ATAC-seq:H3K27ac:H3K36me3:H3K4me1	1
cg26460085		0	SCGW		NA
cg27539527	1	2	SCGS		ATAC-seq:DNase-seq:H3K27ac:H3K4me1:H3K4me3	1
cg26516710	1	3	SCGS		ATAC-seq:DNase-seq:H3K27ac:H3K36me3:H3K4me1:H3K4me2:H3K4me3:H3K79me2:H3K9ac	1
cg10271974		0	SCGW		DNase-seq
cg06632603	1	1	SCGW		DNase-seq:H3K27ac:H3K36me3
cg22719482		1	SCGS		DNase-seq
cg19589161	1	3	WCGW		H3K36me3:H3K4me1:H3K79me2
cg20111567		0	SCGS		ATAC-seq:H3K36me3
cg16733548		3	SCGS		ATAC-seq:DNase-seq:H2AFZ:H3K27ac:H3K36me3:H3K4me1:H3K4me3:H3K9ac	1
cg23872081		3	SCGS		DNase-seq:H3K27ac:H3K36me3:H3K4me1:H3K4me2:H3K4me3:H3K9ac	1
cg22055304	1	3	SCGW		ATAC-seq:H2AFZ:H3K27ac:H3K36me3:H3K4me1:H3K4me2:H3K4me3:H3K9ac	1
cg05760951	1	3	SCGW		ATAC-seq:DNase-seq:H2AFZ:H3K27ac:H3K36me3:H3K4me1:H3K4me2:H3K4me3:H3K9ac	1
cg17577923	1	3	WCGW		ATAC-seq:DNase-seq:H2AFZ:H3K27ac:H3K36me3:H3K4me1:H3K4me2:H3K4me3:H3K9ac	1
cg12214647	1	3	SCGW		H3K27ac:H3K4me1:H3K4me3
cg13792279	1	2	SCGW		H3K27ac
cg23153991	1	2	SCGW		H3K4me3
cg08112137	1	2	SCGS		DNase-seq:H3K27ac:H3K4me3	1
cg21210680		0	WCGW	1	ATAC-seq:DNase-seq:H3K27ac:H3K36me3:H3K4me1:H3K4me3:H3K79me2	1
cg17757570		0	WCGW	1	DNase-seq:H2AFZ:H3K27ac
cg00181054	1	3	SCGS		ATAC-seq:DNase-seq:H2AFZ:H3K27ac:H3K36me3:H3K4me1:H3K4me2:H3K4me3:H3K79me2:H3K9ac	1
cg15745817	1	0	WCGW	1	NA
cg25504966	1	1	SCGS		DNase-seq
cg12097018		3	SCGW		DNase-seq:H3K27ac:H3K36me3:H3K4me1	1
cg10176510	1	0	SCGS		ATAC-seq:DNase-seq:H3K27ac:H3K36me3
cg14714391	1	3	SCGS		DNase-seq:H3K27ac:H3K36me3:H3K4me1:H3K4me3:H3K9ac	1		ENSG00000164251.5_P*1/8/10
cg06688502		3	SCGS		ATAC-seq:DNase-seq:H3K27ac:H3K4me3:H3K9ac	1
cg03179976		1	WCGW		ATAC-seq:H2AFZ:H3K27ac:H3K4me1:H3K4me2:H3K4me3	1
cg09528422		2	SCGW		ATAC-seq:DNase-seq:H3K27ac:H3K36me3:H3K4me1	1
cg26362263	1	0	SCGW		ATAC-seq:DNase-seq:H2AFZ:H3K27ac:H3K36me3:H3K4me1:H3K4me2:H3K4me3:H3K9ac	1
cg12232658	1	2	SCGW		H3K27ac:H3K4me3
cg23015831		1	SCGS		H3K27ac:H3K36me3:H3K4me3
cg16320351	1	0	SCGS		NA
cg27623397	1	0	SCGW		ATAC-seq:H3K27ac:H3K4me1	1
cg06039489	1	0	WCGW	1	H2AFZ:H3K27ac:H3K4me1:H3K4me2:H3K4me3
cg24420086		0	WCGW	1	ATAC-seq:H3K27ac:H3K4me1:H3K4me2:H3K4me3	1
cg03739469		0	SCGW		ATAC-seq:DNase-seq:H2AFZ:H3K27ac:H3K36me3:H3K4me1:H3K4me2:H3K4me3:H3K9ac	1
cg22207135	1	1	SCGW		DNase-seq:H3K4me3
cg15224006	1	2	SCGS		NA
cg11492415		1	SCGW		ATAC-seq:DNase-seq:H3K27ac:H3K4me1	1
cg07169368		3	WCGW		ATAC-seq:DNase-seq:H2AFZ:H3K27ac:H3K36me3:H3K4me1:H3K4me2:H3K4me3:H3K79me2:H3K9ac	1
cg07146395		2	SCGW		H3K27ac:H3K36me3:H3K4me1:H3K4me3
cg03249783	1	3	SCGS		ATAC-seq:DNase-seq:H2AFZ:H3K27ac:H3K4me3:H3K9ac	1
cg21131315		3	SCGW		ATAC-seq:DNase-seq:H2AFZ:H3K27ac:H3K36me3:H3K4me1:H3K4me2:H3K4me3:H3K9ac	1
cg08248285	1	1	WCGW		ATAC-seq:DNase-seq:H2AFZ:H3K27ac:H3K36me3:H3K4me1:H3K4me2:H3K4me3:H3K79me2:H3K9ac	1
cg22195176		2	SCGW		H3K27ac:H3K36me3:H3K4me1:H3K4me3
cg24128130	1	3	SCGW		ATAC-seq:DNase-seq:H2AFZ:H3K27ac:H3K36me3:H3K4me1:H3K4me2:H3K4me3:H3K9ac	1
cg22281459		1	WCGW		ATAC-seq:DNase-seq:H3K27ac:H3K36me3:H3K4me1:H3K4me3:H3K79me2	1
cg13390388	1	2	SCGW		NA
cg21819722	1	1	SCGW		H3K27ac:H3K36me3
cg06766291		0	SCGW		ATAC-seq:H2AFZ:H3K27ac:H3K36me3:H3K4me1	1
cg17439630		0	WCGW	1	ATAC-seq:DNase-seq:H3K27ac:H3K4me1:H3K4me3	1
cg05102880		0	SCGS		H3K4me3
cg27361369	1	0	SCGW		H3K27ac:H3K36me3:H3K4me1:H3K4me2:H3K4me3:H3K79me2:H3K9ac
cg13635007	1	3	SCGW		DNase-seq:H2AFZ:H3K27ac:H3K36me3:H3K4me1:H3K4me2:H3K4me3:H3K79me2:H3K9ac	1
cg06860618	1	3	SCGS		ATAC-seq:DNase-seq:H2AFZ:H3K27ac:H3K36me3:H3K4me1:H3K4me2:H3K4me3:H3K9ac	1
cg11305134	1	0	SCGW		H3K27ac:H3K4me1:H3K4me3			ENSG00000144749.13_N*3/3/5
cg13272526		1	SCGW		NA
cg16227731		1	SCGW		DNase-seq:H2AFZ:H3K27ac:H3K36me3:H3K4me1:H3K4me2:H3K4me3:H3K9ac	1
cg18882653		0	SCGW		DNase-seq
cg16729832	1	3	SCGW		ATAC-seq:DNase-seq:H3K27ac:H3K36me3:H3K4me1:H3K4me3	1
cg15979885	1	1	SCGW		H3K27ac:H3K4me3
cg09205687		1	WCGW		H3K27ac:H3K36me3:H3K4me1:H3K4me3:H3K79me2
cg08299376		0	SCGS		H2AFZ:H3K27ac:H3K4me1
cg19458350		0	SCGW		DNase-seq:H3K27ac:H3K4me1:H3K4me2:H3K4me3	1
cg25109721	1	1	SCGW		ATAC-seq:DNase-seq:H3K27ac:H3K4me1:H3K4me3	1
cg15544177		1	SCGW		DNase-seq:H3K27ac:H3K36me3:H3K4me1:H3K4me2:H3K4me3:H3K79me2:H3K9ac	1
cg10711292		3	SCGS		ATAC-seq:DNase-seq:H2AFZ:H3K27ac:H3K36me3:H3K4me1:H3K4me2:H3K4me3:H3K79me2:H3K9ac	1
cg19651585		2	SCGW		NA
cg24807561		1	WCGW		DNase-seq:H2AFZ:H3K27ac:H3K36me3:H3K4me1:H3K4me2:H3K4me3:H3K79me2:H3K9ac	1
cg06494227	1	3	SCGS		ATAC-seq:DNase-seq:H2AFZ:H3K27ac:H3K36me3:H3K4me1:H3K4me2:H3K4me3:H3K79me2:H3K9ac	1
cg11455690	1	3	SCGS		ATAC-seq:DNase-seq:H2AFZ:H3K27ac:H3K36me3:H3K4me2:H3K4me3:H3K79me2:H3K9ac	1
cg07934818	1	0	SCGW		ATAC-seq:H3K27ac:H3K36me3:H3K4me1	1		ENSG00000231672.6_P*11/17/18
cg07330330		0	WCGW	1	DNase-seq
cg09892721	1	3	SCGS		H3K27ac:H3K36me3
cg21866431		2	SCGW		DNase-seq:H3K4me1
cg02420966		0	WCGW	1	NA
cg06339712	1	3	SCGS		ATAC-seq:DNase-seq:H3K27ac:H3K36me3:H3K4me1:H3K4me3:H3K9ac	1
cg12570922		0	SCGS		DNase-seq:H3K27ac:H3K4me1	1
cg18101152	1	1	SCGW		ATAC-seq:DNase-seq:H2AFZ
cg00858899	1	3	SCGW		DNase-seq:H2AFZ:H3K27ac:H3K4me1:H3K4me2:H3K4me3:H3K9ac	1
cg15985875	1	2	WCGW		H3K27ac:H3K36me3:H3K4me1:H3K4me3:H3K79me2
cg03436428	1	2	SCGS		DNase-seq:H2AFZ:H3K27ac:H3K4me1:H3K4me2:H3K4me3:H3K9ac	1
cg22289815	1	0	SCGW		ATAC-seq:DNase-seq:H3K27ac:H3K36me3:H3K4me1:H3K4me2:H3K4me3:H3K9ac	1		ENSG00000240230.6_P*2/4/27:ENSG00000105963.15_P*2/4/27
cg22030272		0	WCGW	1	H3K27ac
cg15323586		0	SCGS		H2AFZ
cg18221226	1	1	SCGW		ATAC-seq:DNase-seq:H3K27ac:H3K36me3:H3K4me1:H3K4me3:H3K79me2:H3K9ac	1
cg16732113		0	SCGW		NA
cg25486550		0	WCGW	1	DNase-seq:H3K27ac:H3K36me3:H3K4me3	1
cg02499974		0	SCGW		NA
cg25683336	1	3	WCGW		H3K27ac:H3K4me3
cg23811792		1	SCGW		DNase-seq
cg07071412		0	SCGW		DNase-seq:H3K9ac
cg03617037		1	SCGW		DNase-seq:H2AFZ:H3K27ac:H3K4me1:H3K4me2:H3K4me3:H3K9ac	1
cg16192458		0	SCGW		ATAC-seq:DNase-seq:H3K27ac:H3K36me3:H3K4me1:H3K4me3:H3K9ac	1
cg20630971	1	1	SCGW		DNase-seq:H2AFZ:H3K27ac
cg13461718	1	2	SCGW		H3K27ac:H3K36me3:H3K4me1:H3K79me2
cg04004558	1	3	SCGW		ATAC-seq:DNase-seq:H2AFZ:H3K27ac:H3K36me3:H3K4me1:H3K4me2:H3K4me3:H3K79me2:H3K9ac	1
cg15596859		0	SCGW		H3K27ac:H3K36me3:H3K4me1:H3K4me3:H3K79me2
cg13285377		0	SCGW		ATAC-seq:DNase-seq:H3K27ac:H3K36me3:H3K4me1:H3K4me3	1
cg15972391		1	WCGW		ATAC-seq:DNase-seq:H2AFZ:H3K27ac:H3K36me3:H3K4me1:H3K4me2:H3K4me3:H3K79me2:H3K9ac	1
cg15910928	1	3	SCGW		ATAC-seq:DNase-seq:H2AFZ:H3K27ac:H3K36me3:H3K4me1:H3K4me2:H3K4me3:H3K9ac	1
cg10947633	1	0	SCGW		H3K4me3
cg12214787		1	SCGW		H3K27ac:H3K79me2
cg26831576		0	WCGW	1	H3K27ac:H3K36me3:H3K4me1:H3K4me3
cg03070228		0	SCGW		H3K27ac:H3K4me1
cg04030314		3	SCGW		H3K27ac:H3K36me3:H3K4me1:H3K4me3:H3K9ac
cg04630250		1	WCGW		DNase-seq:H3K27ac
cg04141627	1	3	SCGW		H3K27ac:H3K4me1:H3K4me3
cg06545490	1	1	SCGS		ATAC-seq:H2AFZ:H3K27ac:H3K36me3:H3K4me1:H3K4me2:H3K4me3:H3K9ac	1		ENSG00000144118.14_P*3/3/3:ENSG00000163083.6_P*1/6/6
cg19838506	1	0	SCGS		NA
cg27107882		0	SCGW		ATAC-seq:H3K27ac:H3K36me3:H3K4me1	1
cg02463135		0	WCGW	1	H3K27ac:H3K36me3
cg19280968	1	3	SCGS		ATAC-seq:DNase-seq:H2AFZ:H3K27ac:H3K36me3:H3K4me1:H3K4me2:H3K4me3:H3K79me2:H3K9ac	1
cg25212667		0	WCGW	1	ATAC-seq:DNase-seq:H2AFZ:H3K27ac:H3K4me1:H3K4me2:H3K4me3:H3K9ac	1
cg15781823		0	WCGW	1	NA
cg03500505		0	SCGW		ATAC-seq:H3K27ac
cg15759147		3	SCGS		ATAC-seq:DNase-seq:H3K36me3:H3K4me1:H3K4me2:H3K4me3:H3K9ac	1
cg25551287	1	3	SCGS		ATAC-seq:DNase-seq:H2AFZ:H3K27ac:H3K4me1:H3K4me2:H3K4me3:H3K9ac	1
cg11174851	1	3	SCGS		DNase-seq:H3K27ac:H3K36me3:H3K4me1:H3K4me3	1
cg16000637	1	3	SCGS		DNase-seq:H3K27ac:H3K36me3:H3K4me1:H3K4me3	1
cg25764634		0	WCGW	1	H3K27ac:H3K4me1
cg17708080		0	WCGW	1	ATAC-seq:DNase-seq:H2AFZ:H3K27ac:H3K36me3:H3K4me1:H3K4me3	1
cg12808636		0	WCGW	1	H2AFZ:H3K27ac:H3K4me1:H3K4me3
cg12715213	1	3	SCGW		ATAC-seq:DNase-seq:H3K27ac:H3K4me1	1
cg07149121		1	WCGW		ATAC-seq:H3K27ac:H3K36me3:H3K4me1:H3K79me2	1
cg09483455		1	SCGW		ATAC-seq:DNase-seq:H2AFZ:H3K27ac:H3K4me1	1
cg13158604	1	1	SCGS		DNase-seq
cg25518348	1	2	WCGW		H3K27ac:H3K36me3:H3K4me1:H3K4me2:H3K4me3:H3K79me2
cg16870839		0	WCGW	1	DNase-seq:H3K27ac:H3K4me1:H3K4me2:H3K4me3	1
cg22641632	1	0	SCGW		H3K27ac:H3K36me3:H3K4me1:H3K4me2:H3K4me3:H3K79me2:H3K9ac
cg18480879		3	SCGS		H3K27ac:H3K36me3
cg19007167	1	0	SCGS		ATAC-seq:DNase-seq:H2AFZ:H3K27ac:H3K36me3:H3K4me1:H3K4me3	1
cg14210872	1	3	SCGW		ATAC-seq:DNase-seq:H2AFZ:H3K27ac:H3K36me3:H3K4me1:H3K4me2:H3K4me3:H3K9ac	1
cg02194717	1	2	SCGW		DNase-seq:H3K27ac:H3K4me1:H3K4me3	1
cg10380562		1	SCGW		DNase-seq:H2AFZ:H3K27ac:H3K4me1	1
cg01657744	1	3	SCGW		ATAC-seq:DNase-seq:H2AFZ:H3K27ac:H3K36me3:H3K4me1:H3K4me2:H3K4me3:H3K9ac	1
cg14933246	1	2	SCGW		ATAC-seq:DNase-seq:H3K27ac:H3K36me3			ENSG00000136144.12_N*9/11/17
cg12052144	1	2	WCGW		H3K4me2
cg13529166		0	WCGW	1	NA
cg24636809		1	SCGS		DNase-seq:H3K27ac:H3K36me3:H3K4me1:H3K9ac	1
cg24005950	1	1	SCGW		DNase-seq:H3K27ac:H3K36me3:H3K4me1:H3K4me2:H3K4me3:H3K9ac	1
cg08633789		0	SCGS		NA
cg17159459		0	SCGW		H3K27ac:H3K36me3:H3K4me1:H3K4me2:H3K4me3:H3K79me2:H3K9ac
cg02605777		0	WCGW	1	H3K27ac:H3K36me3
cg22035229	1	1	SCGW		ATAC-seq:DNase-seq:H3K27ac:H3K36me3:H3K4me1:H3K4me3:H3K9ac	1
cg03469082	1	0	WCGW	1	H3K36me3:H3K4me1
cg03157738	1	2	SCGW		ATAC-seq:DNase-seq:H2AFZ:H3K27ac:H3K36me3:H3K4me1:H3K4me2:H3K4me3:H3K9ac	1
cg07283415	1	3	SCGS		DNase-seq:H3K36me3
cg05078106	1	3	SCGW		ATAC-seq:DNase-seq:H2AFZ:H3K27ac:H3K36me3:H3K4me1:H3K4me2:H3K4me3:H3K79me2:H3K9ac	1
cg11880242	1	3	SCGS		H3K27ac:H3K36me3:H3K4me1:H3K4me3:H3K79me2
cg02161292	1	3	SCGW		DNase-seq:H3K27ac:H3K36me3:H3K4me1	1		ENSG00000204956.5_P*48/321/330:ENSG00000081853.15_P*45/327/336:ENSG00000254245.2_P*44/327/336:ENSG00000254221.2_P*45/328/337:ENSG00000262576.3_P*45/327/336:ENSG00000253910.2_P*44/324/333:ENSG00000253485.2_P*41/324/333:ENSG00000262209.3_P*45/329/338:ENSG00000253731.2_P*41/335/344:ENSG00000253537.3_P*42/337/346:ENSG00000253953.2_P*42/327/336:ENSG00000253767.2_P*47/337/346:ENSG00000276547.1_P*9/76/77:ENSG00000261934.2_P*46/336/345:ENSG00000253305.2_P*50/362/370:ENSG00000253846.2_P*42/353/362:ENSG00000254122.2_P*43/335/344:ENSG00000253873.6_P*44/338/347:ENSG00000253159.3_P*45/326/335:ENSG00000240184.7_P*39/309/318:ENSG00000242419.5_P*45/328/337:ENSG00000240764.3_P*45/325/334
cg06924738		1	SCGW		ATAC-seq:H3K27ac:H3K4me1	1
cg06810490	1	1	SCGW		DNase-seq:H2AFZ:H3K27ac:H3K4me3	1
cg06473611		0	SCGW		NA
cg11342534	1	3	SCGW		H3K27ac:H3K4me1
cg05765011	1	3	SCGS		ATAC-seq:H3K27ac:H3K36me3:H3K4me1:H3K4me3	1
cg24237576	1	2	SCGS		ATAC-seq:DNase-seq:H3K27ac:H3K36me3:H3K4me1	1
cg19775206	1	3	SCGW		ATAC-seq:DNase-seq:H3K27ac
cg07014050		2	SCGW		H3K27ac:H3K36me3:H3K4me1
cg26499822	1	0	SCGW		NA
cg19912908		0	SCGW		DNase-seq:H3K36me3
cg04026201		0	SCGS		ATAC-seq:DNase-seq:H3K4me1
cg13547381	1	1	SCGW		ATAC-seq:H2AFZ:H3K27ac:H3K36me3:H3K4me1:H3K4me2:H3K4me3:H3K79me2:H3K9ac	1
cg24956176	1	0	WCGW	1	ATAC-seq:DNase-seq:H3K27ac:H3K36me3:H3K4me1:H3K4me3:H3K9ac	1
cg25623934	1	3	SCGW		ATAC-seq:DNase-seq:H2AFZ:H3K27ac:H3K36me3:H3K4me1:H3K4me2:H3K4me3:H3K79me2:H3K9ac	1
cg16622616		0	SCGS		ATAC-seq:DNase-seq:H2AFZ:H3K27ac:H3K4me1:H3K4me2:H3K4me3:H3K9ac	1
cg02612450		3	WCGW		ATAC-seq:H2AFZ:H3K27ac
cg04250181	1	0	SCGW		H3K4me1
cg19693282		1	SCGW		ATAC-seq:DNase-seq:H2AFZ:H3K27ac:H3K36me3:H3K4me1	1
cg11276308		0	SCGW		NA
cg00462492	1	3	SCGW		ATAC-seq:DNase-seq:H2AFZ:H3K27ac:H3K36me3:H3K4me1:H3K4me2:H3K4me3:H3K79me2:H3K9ac	1
cg08483696		0	WCGW	1	DNase-seq:H3K27ac
cg14372324	1	0	SCGW		H3K27ac:H3K36me3:H3K4me1:H3K4me3:H3K79me2
cg12742820		0	SCGS		ATAC-seq:DNase-seq:H3K27ac:H3K36me3:H3K4me1:H3K4me3	1
cg10037956		0	SCGW		ATAC-seq:DNase-seq:H2AFZ:H3K27ac:H3K36me3:H3K4me1:H3K4me3:H3K9ac	1
cg08144546		0	SCGW		H3K36me3
cg00862930		2	WCGW		NA
cg20182202		2	SCGS		H3K27ac:H3K36me3:H3K4me1:H3K4me3:H3K9ac
cg07679975		2	WCGW		H3K27ac:H3K4me1
cg27648020	1	3	SCGW		ATAC-seq:DNase-seq:H2AFZ:H3K27ac:H3K36me3:H3K4me1:H3K4me2:H3K4me3:H3K79me2:H3K9ac	1
cg17294527		0	SCGW		H3K27ac:H3K36me3
cg08173348	1	2	SCGW		ATAC-seq:DNase-seq:H2AFZ:H3K27ac:H3K36me3:H3K4me1:H3K4me2:H3K4me3:H3K9ac	1
cg07835682	1	3	SCGS		H3K36me3:H3K4me1
cg12473697	1	1	SCGW		H3K27ac:H3K36me3:H3K4me1:H3K4me3:H3K9ac
cg15112210	1	1	SCGS		H2AFZ
cg20540345		0	SCGW		ATAC-seq:DNase-seq:H2AFZ:H3K27ac:H3K4me1:H3K4me2:H3K4me3	1
cg04149916	1	2	SCGS		ATAC-seq:DNase-seq:H2AFZ:H3K27ac:H3K36me3:H3K4me1:H3K4me2:H3K4me3:H3K79me2:H3K9ac	1		ENSG00000204348.10_N*4/9/10
cg24797343		2	WCGW		H3K27ac:H3K36me3
cg19784980		0	SCGW		ATAC-seq:DNase-seq:H3K27ac:H3K36me3:H3K4me1:H3K4me3:H3K79me2	1
cg11754095	1	2	SCGW		ATAC-seq:DNase-seq:H2AFZ:H3K27ac:H3K36me3:H3K4me1:H3K4me2:H3K4me3:H3K9ac	1
cg13103843		2	SCGW		H3K27ac:H3K36me3:H3K4me1:H3K79me2
cg06731416		0	SCGW		H3K27ac:H3K36me3:H3K4me1
cg10551883	1	3	SCGW		ATAC-seq:DNase-seq:H2AFZ:H3K27ac:H3K36me3:H3K4me1:H3K4me2:H3K4me3:H3K9ac	1
cg03891442	1	1	SCGS		ATAC-seq:DNase-seq:H2AFZ:H3K27ac:H3K36me3:H3K4me2:H3K4me3:H3K9ac	1
cg06873564	1	1	SCGS		DNase-seq:H2AFZ:H3K27ac:H3K4me2:H3K4me3:H3K79me2:H3K9ac	1
cg05924675		0	SCGW		ATAC-seq:H3K27ac
cg09846076		3	SCGS		ATAC-seq:DNase-seq:H2AFZ:H3K27ac:H3K36me3:H3K4me1:H3K4me3:H3K9ac	1
cg14161729		0	SCGS		ATAC-seq:DNase-seq:H3K27ac:H3K9ac	1
cg23673980	1	1	SCGS		H3K27ac
cg10923085	1	3	SCGW		ATAC-seq:DNase-seq:H2AFZ:H3K27ac:H3K36me3:H3K4me1:H3K4me2:H3K4me3:H3K9ac	1
cg00975772		0	SCGS		NA
cg11051931		0	WCGW	1	H3K36me3
cg01049643		0	WCGW	1	ATAC-seq:DNase-seq:H3K36me3
cg17324321		0	SCGW		ATAC-seq:H3K27ac:H3K36me3:H3K4me1:H3K4me3:H3K79me2:H3K9ac	1
cg00434991	1	3	SCGW		DNase-seq:H3K27ac:H3K36me3
cg16902559	1	3	SCGS		ATAC-seq:DNase-seq:H2AFZ:H3K27ac:H3K36me3:H3K4me1:H3K4me3:H3K9ac	1
cg08650597		3	SCGW		ATAC-seq:H2AFZ:H3K27ac:H3K4me1:H3K4me3	1
cg11451660		0	SCGW		ATAC-seq:DNase-seq:H3K4me3
cg24923383		0	WCGW	1	ATAC-seq:DNase-seq:H2AFZ:H3K27ac:H3K4me1	1
cg21625301	1	3	SCGS		ATAC-seq:DNase-seq:H3K27ac:H3K36me3:H3K4me1	1
cg11585841		0	WCGW	1	DNase-seq:H3K27ac:H3K36me3:H3K4me1	1
cg16128920		3	SCGS		ATAC-seq:DNase-seq:H3K27ac:H3K36me3:H3K4me1:H3K4me3	1
cg23889654	1	1	SCGS		DNase-seq:H3K27ac:H3K36me3
cg21495704	1	2	WCGW		ATAC-seq:DNase-seq:H2AFZ:H3K27ac:H3K36me3:H3K4me1:H3K4me2:H3K4me3:H3K9ac	1
cg22637898		0	SCGW		ATAC-seq:H3K27ac:H3K4me1:H3K79me2:H3K9ac	1
cg14829089		0	SCGS		H3K4me1:H3K4me2
cg05320384		0	WCGW	1	H3K4me1:H3K79me2
cg02186127	1	3	SCGS		ATAC-seq:DNase-seq:H2AFZ:H3K27ac:H3K36me3:H3K4me1:H3K4me2:H3K4me3:H3K9ac	1
cg25872198		0	WCGW	1	H3K27ac:H3K4me1
cg20977198	1	3	SCGW		H3K27ac
cg07697134	1	1	WCGW		ATAC-seq:DNase-seq:H2AFZ:H3K27ac:H3K36me3:H3K4me1:H3K4me3	1
cg22563742	1	2	SCGW		ATAC-seq:H3K4me1:H3K4me3
cg13298616		1	WCGW		H3K27ac:H3K9ac
cg14189245	1	1	SCGW		ATAC-seq:DNase-seq:H2AFZ:H3K27ac:H3K36me3:H3K4me1:H3K4me2:H3K4me3:H3K79me2:H3K9ac	1
cg15311836		1	SCGW		H3K27ac:H3K4me1:H3K4me3
cg13544294	1	1	SCGW		H2AFZ:H3K4me1
cg03803858	1	3	SCGW		ATAC-seq:H2AFZ:H3K27ac:H3K36me3:H3K4me1:H3K4me2:H3K4me3:H3K79me2:H3K9ac	1
cg06179303	1	1	SCGW		ATAC-seq:H3K27ac:H3K36me3:H3K4me1:H3K4me3	1
cg10201328	1	1	SCGW		DNase-seq:H2AFZ:H3K27ac:H3K36me3:H3K4me1:H3K4me2:H3K4me3:H3K9ac	1
cg24233127		0	WCGW	1	H3K27ac
cg20641798	1	3	SCGS		ATAC-seq:DNase-seq:H2AFZ:H3K27ac:H3K36me3:H3K4me1:H3K4me2:H3K4me3:H3K9ac	1
cg23753201	1	2	SCGW		DNase-seq:H3K36me3
cg07835254	1	3	SCGS		ATAC-seq:DNase-seq:H2AFZ:H3K27ac:H3K36me3:H3K4me1:H3K4me2:H3K4me3:H3K9ac	1
cg13718943	1	0	SCGS		DNase-seq:H3K27ac:H3K4me1:H3K4me3	1
cg06346464		0	SCGW		ATAC-seq:DNase-seq:H2AFZ:H3K27ac:H3K4me1:H3K4me2:H3K4me3:H3K9ac	1
cg07609388	1	0	SCGW		ATAC-seq:DNase-seq:H3K4me2
cg20688157	1	3	SCGW		ATAC-seq:H2AFZ:H3K4me3:H3K9ac	1
cg25474687		0	WCGW	1	ATAC-seq:H3K4me1
cg15887383	1	1	SCGS		ATAC-seq:DNase-seq:H3K27ac:H3K36me3:H3K4me1:H3K4me3:H3K9ac	1
cg04139007	1	2	SCGW		DNase-seq
cg02748536	1	1	SCGW		H3K27ac:H3K36me3:H3K79me2
cg17586573		0	WCGW	1	H3K27ac:H3K36me3:H3K4me1
cg18104919	1	3	SCGW		ATAC-seq:DNase-seq:H3K27ac:H3K36me3:H3K4me1:H3K4me2:H3K4me3	1
cg02376269	1	3	WCGW		ATAC-seq:DNase-seq:H2AFZ:H3K27ac:H3K36me3:H3K4me1:H3K4me3:H3K9ac	1
cg26959464	1	1	WCGW		NA
cg10095608	1	3	SCGS		H3K27ac
cg27400385		3	SCGW		ATAC-seq:DNase-seq:H2AFZ:H3K27ac:H3K36me3:H3K4me1:H3K4me2:H3K4me3:H3K9ac	1
cg16072248		0	SCGW		H3K27ac:H3K36me3:H3K4me1:H3K4me2:H3K4me3:H3K79me2:H3K9ac
cg00598335	1	3	SCGW		ATAC-seq:DNase-seq:H2AFZ:H3K27ac:H3K36me3:H3K4me1:H3K4me2:H3K4me3:H3K9ac	1
cg00851208		0	WCGW	1	ATAC-seq
cg23271269	1	3	SCGW		ATAC-seq:DNase-seq:H3K4me1:H3K4me3
cg09269962		0	WCGW	1	NA
cg23837299		0	WCGW	1	ATAC-seq:DNase-seq:H2AFZ:H3K27ac:H3K36me3:H3K4me1:H3K4me2:H3K4me3:H3K9ac	1
cg06137892		0	SCGS		H3K27ac:H3K36me3:H3K4me1:H3K4me3
cg12573049		2	SCGW		ATAC-seq:DNase-seq:H3K27ac:H3K36me3:H3K4me1:H3K4me3:H3K9ac	1
cg18876602	1	0	SCGW		ATAC-seq:DNase-seq:H3K27ac:H3K36me3:H3K4me1:H3K4me2:H3K4me3	1
cg26449961		1	SCGS		ATAC-seq:DNase-seq:H2AFZ:H3K27ac:H3K36me3:H3K4me1:H3K4me2:H3K4me3:H3K79me2:H3K9ac	1
cg17465361		2	SCGW		H2AFZ:H3K27ac:H3K36me3:H3K4me1:H3K4me2:H3K4me3:H3K9ac
cg05235248	1	3	SCGS		ATAC-seq:H3K27ac:H3K4me1:H3K9ac	1
cg23563234	1	2	SCGS		ATAC-seq:DNase-seq:H2AFZ:H3K27ac:H3K36me3:H3K4me1:H3K4me2:H3K4me3	1
cg26670626	1	3	SCGW		ATAC-seq:DNase-seq:H2AFZ:H3K27ac:H3K36me3:H3K4me1:H3K4me2:H3K4me3:H3K79me2:H3K9ac	1
cg01771737	1	2	SCGS		DNase-seq:H3K27ac:H3K36me3:H3K4me1:H3K4me3:H3K79me2:H3K9ac	1
cg01566384		2	SCGW		ATAC-seq:H3K27ac:H3K4me1:H3K4me3	1
cg11692577	1	0	SCGW		H3K4me1:H3K4me3
cg15636295	1	2	WCGW		H3K27ac:H3K36me3:H3K4me1:H3K4me2:H3K4me3:H3K9ac
cg07954316	1	3	SCGW		NA
cg24125468	1	0	SCGW		H3K27ac
cg11149727		1	SCGW		H3K4me1
cg24652552		1	WCGW		DNase-seq:H3K4me1
cg10634115	1	3	SCGS		ATAC-seq:DNase-seq:H2AFZ:H3K27ac:H3K4me1:H3K4me3:H3K9ac	1
cg27270469		0	SCGS		ATAC-seq:DNase-seq:H2AFZ:H3K36me3
cg20443451	1	0	SCGS		ATAC-seq:DNase-seq:H3K27ac:H3K36me3:H3K4me3:H3K9ac	1		ENSG00000213760.10_P*31/40/60:ENSG00000244731.8_N*88/88/205
cg19099843	1	3	SCGW		ATAC-seq:DNase-seq:H2AFZ:H3K27ac:H3K36me3:H3K4me1:H3K4me2:H3K4me3:H3K9ac	1
cg10390473	1	1	SCGW		H3K36me3:H3K4me1
cg16706389	1	2	WCGW		ATAC-seq:DNase-seq:H2AFZ:H3K27ac:H3K4me1:H3K4me2:H3K4me3:H3K9ac	1		ENSG00000185736.16_N*8/28/95
cg24192364		3	SCGS		ATAC-seq:DNase-seq:H3K27ac:H3K36me3:H3K4me1:H3K4me3:H3K9ac	1
cg10457361	1	0	SCGS		H3K36me3:H3K4me3
cg26927451		1	WCGW		NA
cg16380681	1	0	WCGW	1	NA
cg27146001	1	3	SCGS		ATAC-seq:DNase-seq:H3K27ac:H3K36me3:H3K4me1	1
cg00448707	1	3	SCGS		ATAC-seq:DNase-seq:H2AFZ:H3K27ac:H3K4me1:H3K4me3:H3K9ac	1
cg08244581	1	0	WCGW	1	DNase-seq
cg09943035		2	SCGW		ATAC-seq:H3K27ac:H3K36me3:H3K4me1:H3K4me3	1
cg16021165		2	SCGS		H3K27ac:H3K36me3:H3K4me1
cg18342998		2	WCGW		H3K27ac
cg25171348	1	2	SCGW		ATAC-seq:DNase-seq:H3K27ac:H3K36me3:H3K4me1:H3K4me3	1
cg18915009	1	1	WCGW		NA
cg26794999		1	SCGW		ATAC-seq:DNase-seq:H3K27ac:H3K36me3:H3K4me1:H3K4me2:H3K4me3:H3K79me2	1
cg06192085	1	3	SCGS		ATAC-seq:H3K27ac
cg03550930	1	3	SCGW		ATAC-seq:DNase-seq:H2AFZ:H3K27ac:H3K36me3:H3K4me1:H3K4me2:H3K4me3:H3K9ac	1
cg08047233		1	SCGW		ATAC-seq:DNase-seq:H2AFZ:H3K27ac:H3K36me3:H3K4me1:H3K4me2:H3K4me3:H3K9ac	1
cg21272827		0	SCGW		NA
cg26366417	1	3	SCGW		ATAC-seq:DNase-seq:H2AFZ:H3K27ac:H3K36me3:H3K4me2:H3K4me3:H3K9ac	1
cg00573140	1	0	SCGW		H3K27ac:H3K36me3:H3K4me1:H3K4me3
cg02104049	1	2	SCGW		DNase-seq:H3K27ac
cg20987349		1	SCGW		DNase-seq:H3K27ac:H3K4me1:H3K4me3:H3K79me2:H3K9ac	1
cg27382146		0	SCGW		NA
cg12967327	1	3	SCGW		ATAC-seq
cg20754708	1	0	SCGS		ATAC-seq:DNase-seq:H3K27ac:H3K36me3:H3K4me1:H3K4me2:H3K4me3:H3K9ac	1		ENSG00000127249.15_N*1/2/12:ENSG00000236297.1_P*1/2/10
cg23230445		1	SCGW		DNase-seq:H3K27ac:H3K36me3:H3K4me1:H3K4me3	1
cg25765315	1	0	SCGW		ATAC-seq:DNase-seq:H2AFZ:H3K27ac:H3K36me3:H3K4me1:H3K4me3	1
cg19597478		2	SCGW		ATAC-seq:DNase-seq:H2AFZ:H3K27ac:H3K36me3:H3K4me1:H3K4me2:H3K4me3:H3K9ac	1
cg15655295	1	0	SCGW		DNase-seq:H3K27ac:H3K4me1:H3K4me2:H3K4me3:H3K9ac	1
cg27207514		0	SCGS		ATAC-seq:H3K4me1
cg03936135	1	2	WCGW		NA
cg04017985		0	WCGW	1	H3K27ac
cg13276816		3	SCGS		ATAC-seq:DNase-seq:H2AFZ:H3K27ac:H3K36me3:H3K4me1:H3K4me2:H3K4me3:H3K9ac	1
cg00524400		1	WCGW		ATAC-seq:DNase-seq:H2AFZ:H3K27ac:H3K36me3:H3K4me1:H3K4me2:H3K4me3:H3K9ac	1
cg02419513		0	SCGS		ATAC-seq:DNase-seq:H2AFZ:H3K27ac:H3K36me3:H3K4me1:H3K4me3	1
cg06249953	1	1	SCGS		H3K4me3
cg12654928	1	1	SCGW		H3K27ac:H3K36me3:H3K4me1:H3K79me2
cg01591526		0	SCGW		ATAC-seq:DNase-seq:H3K27ac:H3K36me3:H3K4me1:H3K4me2:H3K4me3	1
cg16453617	1	3	SCGS		H3K27ac:H3K36me3:H3K4me3
cg12306307		0	SCGW		H3K27ac:H3K36me3:H3K4me1
cg25996571	1	0	SCGS		H3K27ac:H3K36me3:H3K4me1:H3K4me3
cg17730591		0	SCGW		NA
cg00528628		2	SCGW		H3K27ac:H3K36me3
cg11160362	1	3	SCGS		ATAC-seq:DNase-seq:H3K27ac:H3K4me3	1
cg20122981	1	1	WCGW		H3K27ac:H3K36me3:H3K4me1:H3K4me3:H3K79me2
cg00974685	1	0	SCGW		ATAC-seq
cg17580369		3	SCGW		DNase-seq:H3K36me3
cg14649362		0	WCGW	1	ATAC-seq:DNase-seq:H3K27ac:H3K4me1:H3K4me3	1
cg01904793		1	SCGW		NA
cg18268194		1	SCGS		NA
cg07844977	1	3	SCGS		ATAC-seq:DNase-seq:H2AFZ:H3K27ac:H3K36me3:H3K4me1:H3K4me2:H3K4me3:H3K9ac	1
cg06952681	1	1	SCGS		H3K27ac:H3K36me3:H3K4me1
cg26770074		0	WCGW	1	ATAC-seq:H3K27ac:H3K9ac	1
cg01057882	1	2	WCGW		NA
cg13748676		0	SCGW		ATAC-seq:DNase-seq:H3K27ac:H3K36me3:H3K4me1	1
cg01959995	1	3	SCGS		ATAC-seq:DNase-seq:H2AFZ:H3K27ac:H3K36me3:H3K4me1:H3K4me2:H3K4me3:H3K9ac	1
cg04452731	1	3	SCGS		ATAC-seq:DNase-seq
cg09572175	1	3	SCGS		ATAC-seq:DNase-seq:H2AFZ:H3K27ac:H3K36me3:H3K4me1:H3K4me2:H3K4me3:H3K79me2:H3K9ac	1
cg19486730		0	SCGW		ATAC-seq:H3K27ac:H3K36me3:H3K4me1:H3K9ac	1
cg05364691	1	2	WCGW		ATAC-seq:DNase-seq:H3K27ac:H3K4me1:H3K4me3	1
cg18508525	1	1	WCGW		NA
cg22726698	1	3	SCGS		ATAC-seq:DNase-seq:H2AFZ:H3K27ac:H3K36me3:H3K4me1:H3K4me2:H3K4me3:H3K9ac	1
cg17242285		1	SCGW		H3K36me3:H3K4me1
cg00901878	1	0	WCGW	1	H3K4me1
cg20481941		0	SCGW		ATAC-seq:DNase-seq:H3K27ac:H3K36me3:H3K4me1:H3K4me3	1
cg07832722		0	SCGS		ATAC-seq:H2AFZ:H3K4me1
cg20169807		3	SCGS		ATAC-seq:H2AFZ:H3K4me2:H3K4me3
cg15319895		1	WCGW		H3K27ac
cg25262921	1	3	SCGS		ATAC-seq:DNase-seq:H2AFZ:H3K27ac:H3K36me3:H3K4me1:H3K4me2:H3K4me3:H3K9ac	1
cg06411121		0	SCGW		DNase-seq:H3K27ac:H3K4me1	1
cg11081275	1	3	WCGW		DNase-seq:H3K36me3
cg07091016	1	3	SCGW		ATAC-seq:DNase-seq:H2AFZ:H3K27ac:H3K36me3:H3K4me1:H3K4me2:H3K4me3:H3K9ac	1
cg16033673	1	3	SCGW		NA
cg25342409	1	3	SCGW		ATAC-seq:DNase-seq:H3K27ac:H3K36me3:H3K4me1:H3K4me3:H3K9ac	1
cg16411054		1	SCGS		ATAC-seq:DNase-seq:H2AFZ:H3K27ac:H3K36me3:H3K4me1:H3K4me2:H3K4me3:H3K9ac	1
cg25813109	1	1	SCGS		ATAC-seq:H2AFZ:H3K27ac:H3K4me1:H3K4me2:H3K4me3:H3K9ac	1
cg23300897	1	3	SCGS		ATAC-seq:DNase-seq:H2AFZ:H3K27ac:H3K36me3:H3K4me1:H3K4me2:H3K4me3:H3K79me2:H3K9ac	1
cg12166267		2	WCGW		ATAC-seq:DNase-seq:H2AFZ:H3K27ac:H3K4me1:H3K4me3	1
cg18650125		0	SCGS		H2AFZ:H3K27ac:H3K4me1:H3K4me2
cg03114004		0	WCGW	1	H3K27ac:H3K4me1
cg24569045	1	1	SCGS		ATAC-seq:DNase-seq:H2AFZ:H3K27ac:H3K36me3:H3K4me1:H3K4me2:H3K4me3:H3K79me2:H3K9ac	1
cg09278832		0	SCGS		H3K27ac:H3K36me3:H3K4me1:H3K4me3:H3K79me2
cg00425708	1	3	SCGW		ATAC-seq:DNase-seq:H2AFZ:H3K27ac:H3K36me3:H3K4me1:H3K4me2:H3K4me3:H3K9ac	1
cg03160107		0	SCGS		H3K27ac:H3K36me3:H3K4me1:H3K4me3
cg07702424	1	0	SCGW		DNase-seq:H3K4me1
cg15454089		1	SCGW		ATAC-seq:DNase-seq:H3K27ac:H3K36me3:H3K4me3:H3K9ac	1
cg25703747		3	WCGW		ATAC-seq:H2AFZ:H3K27ac:H3K36me3:H3K4me1	1
cg15564483		1	SCGW		ATAC-seq:DNase-seq:H2AFZ:H3K27ac:H3K4me1:H3K4me2:H3K4me3	1
cg26893909		1	WCGW		NA
cg02206935		2	SCGW		DNase-seq:H3K27ac:H3K36me3:H3K4me1:H3K4me2:H3K4me3:H3K79me2:H3K9ac	1
cg08679971	1	2	SCGW		ATAC-seq:DNase-seq:H3K4me3
cg27029377	1	3	SCGS		DNase-seq:H3K27ac:H3K36me3:H3K4me1:H3K4me3:H3K79me2:H3K9ac	1
cg10580091		0	WCGW	1	H2AFZ:H3K27ac:H3K36me3:H3K4me1:H3K4me2:H3K4me3:H3K9ac
cg21277243	1	3	SCGW		ATAC-seq:DNase-seq:H3K27ac:H3K36me3:H3K4me1:H3K4me2:H3K4me3:H3K9ac	1
cg24601911	1	0	SCGW		H3K27ac
cg12093136	1	2	WCGW		ATAC-seq:DNase-seq:H2AFZ:H3K27ac:H3K36me3:H3K4me1:H3K4me2:H3K4me3:H3K79me2:H3K9ac	1
cg16957475		0	WCGW	1	ATAC-seq:DNase-seq:H2AFZ:H3K27ac:H3K36me3:H3K4me1:H3K4me3:H3K9ac	1
cg09760143		0	WCGW	1	ATAC-seq:DNase-seq:H3K27ac:H3K36me3:H3K4me1:H3K4me3:H3K79me2:H3K9ac	1
cg04498921	1	3	SCGW		DNase-seq:H3K4me3
cg16350637		2	SCGW		ATAC-seq:DNase-seq
cg14814114		1	SCGW		H3K4me1
cg08891989	1	1	SCGS		ATAC-seq:DNase-seq:H3K27ac:H3K36me3:H3K4me1:H3K4me3	1
cg01871428	1	3	WCGW		ATAC-seq:DNase-seq:H2AFZ:H3K27ac:H3K36me3:H3K4me1:H3K4me2:H3K4me3:H3K9ac	1
cg05868410	1	0	SCGW		DNase-seq:H3K27ac:H3K36me3:H3K4me1:H3K4me3	1
cg25590697		0	WCGW	1	H3K36me3
cg00275967		2	WCGW		NA
cg01206478		0	SCGW		DNase-seq:H3K27ac:H3K36me3:H3K4me1:H3K4me3	1
cg23442248		1	WCGW		H3K27ac:H3K36me3:H3K4me1
cg14120336	1	3	WCGW		ATAC-seq:DNase-seq:H2AFZ:H3K27ac:H3K36me3:H3K4me1:H3K4me2:H3K4me3:H3K9ac	1
cg13496041	1	3	SCGS		H3K27ac:H3K36me3:H3K4me1			ENSG00000163520.14_P*1/1/7
cg26399164	1	2	SCGS		DNase-seq:H2AFZ:H3K27ac:H3K4me1:H3K4me2:H3K4me3:H3K9ac	1
cg08998989	1	3	SCGS		NA
cg08008230		1	SCGW		H3K4me3
cg01603921	1	3	SCGW		ATAC-seq:DNase-seq:H3K27ac:H3K36me3:H3K4me1:H3K4me2:H3K4me3:H3K9ac	1		ENSG00000143429.10_N*3/17/18
cg16805360	1	2	SCGS		DNase-seq:H3K27ac:H3K36me3:H3K4me3	1
cg14992656	1	0	SCGW		ATAC-seq:DNase-seq:H3K27ac:H3K4me1	1
cg21393143		1	WCGW		ATAC-seq:DNase-seq:H3K27ac:H3K36me3:H3K4me1:H3K4me2:H3K4me3:H3K9ac	1
cg23744654		0	SCGW		H3K27ac:H3K36me3
cg07275363		1	SCGW		NA
cg06683094	1	1	SCGW		H3K36me3
cg19743044	1	2	SCGS		DNase-seq:H2AFZ:H3K27ac:H3K36me3:H3K4me1:H3K4me2:H3K4me3:H3K9ac	1
cg23606162	1	1	SCGW		ATAC-seq:DNase-seq:H2AFZ:H3K27ac:H3K4me1:H3K4me2:H3K4me3:H3K9ac	1
cg11297016		0	SCGW		H3K4me3
cg18309761	1	3	SCGW		ATAC-seq:DNase-seq:H2AFZ:H3K27ac:H3K36me3:H3K4me1:H3K4me2:H3K4me3:H3K9ac	1
cg27576209	1	3	SCGS		ATAC-seq:DNase-seq:H2AFZ:H3K27ac:H3K36me3:H3K4me1:H3K4me2:H3K4me3:H3K9ac	1
cg23841608	1	0	SCGW		NA
cg23313157		1	SCGW		NA
cg06672008	1	1	SCGS		H3K27ac:H3K36me3:H3K4me1:H3K79me2
cg11327383	1	3	SCGS		ATAC-seq:H2AFZ:H3K27ac:H3K36me3:H3K4me1:H3K4me2:H3K4me3:H3K9ac	1
cg01637870	1	2	SCGW		ATAC-seq:DNase-seq:H3K27ac:H3K36me3:H3K4me1:H3K4me2:H3K4me3:H3K9ac	1
cg10605694	1	3	SCGW		DNase-seq
cg03207391	1	3	SCGS		ATAC-seq:DNase-seq:H2AFZ:H3K27ac:H3K36me3:H3K4me1:H3K4me3:H3K9ac	1
cg26373379	1	3	SCGW		ATAC-seq:DNase-seq:H2AFZ:H3K27ac:H3K36me3:H3K4me1:H3K4me3:H3K9ac	1
cg07253384	1	3	WCGW		ATAC-seq:DNase-seq:H3K27ac:H3K36me3:H3K4me1:H3K4me2:H3K4me3:H3K9ac	1		ENSG00000026297.15_P*37/43/80
cg22208416		0	SCGW		H2AFZ:H3K9ac
cg18483289	1	3	SCGW		H3K4me3
cg10762109	1	3	SCGS		ATAC-seq:H3K4me1:H3K4me3
cg15632775	1	3	SCGS		DNase-seq:H2AFZ:H3K27ac:H3K36me3:H3K4me1:H3K4me3	1
cg12490816	1	3	SCGW		ATAC-seq:DNase-seq:H2AFZ:H3K27ac:H3K36me3:H3K4me1:H3K4me2:H3K4me3:H3K9ac	1		ENSG00000250081.1_P*1/4/7:ENSG00000123219.13_P*1/5/8:ENSG00000049192.15_P*1/1/1:ENSG00000113593.12_P*1/1/2
cg05036656	1	3	SCGW		H3K4me1:H3K4me3
cg02278228	1	3	SCGW		NA
cg12109743	1	3	SCGS		ATAC-seq:DNase-seq:H2AFZ:H3K27ac:H3K36me3:H3K4me1:H3K4me2:H3K4me3:H3K79me2:H3K9ac	1
cg08873628	1	3	SCGS		ATAC-seq:DNase-seq:H2AFZ:H3K27ac:H3K36me3:H3K4me1:H3K4me2:H3K4me3:H3K9ac	1
cg00870265	1	3	SCGW		ATAC-seq:DNase-seq:H2AFZ:H3K27ac:H3K36me3:H3K4me2:H3K4me3:H3K79me2:H3K9ac	1
cg07486927		2	WCGW		H2AFZ:H3K27ac:H3K4me1
cg11661973		1	SCGW		H3K27ac
cg17009616	1	0	SCGW		H3K27ac:H3K36me3:H3K4me1:H3K4me2:H3K4me3:H3K9ac			ENSG00000186716.20_N*7/8/9:ENSG00000099956.19_P*1/1/4
cg23542308	1	3	SCGS		ATAC-seq:DNase-seq:H3K27ac:H3K4me1:H3K4me2:H3K4me3:H3K9ac	1
cg04916984	1	3	SCGS		ATAC-seq:DNase-seq:H2AFZ:H3K27ac:H3K36me3:H3K4me1:H3K4me2:H3K4me3:H3K79me2:H3K9ac	1
cg05897087	1	3	WCGW		DNase-seq:H3K27ac:H3K36me3
cg05821178		3	SCGS		ATAC-seq:DNase-seq:H3K4me1:H3K4me2:H3K4me3
cg05287064	1	1	SCGS		DNase-seq:H3K36me3:H3K9ac
cg14502994	1	0	SCGW		NA
cg10644896		1	SCGW		ATAC-seq:DNase-seq:H2AFZ:H3K27ac:H3K36me3:H3K4me1:H3K4me3:H3K9ac	1
cg13999669		0	SCGS		DNase-seq:H3K27ac:H3K36me3:H3K4me1:H3K4me2:H3K4me3:H3K79me2:H3K9ac	1
cg26448331		0	SCGW		H3K4me1
cg08298757	1	3	SCGW		ATAC-seq:DNase-seq:H3K27ac:H3K36me3:H3K4me1:H3K4me3:H3K9ac	1
cg11157235	1	3	SCGW		NA
cg00145838	1	3	SCGS		DNase-seq:H3K27ac:H3K9ac	1
cg23504092	1	3	SCGS		ATAC-seq:DNase-seq:H2AFZ:H3K27ac:H3K36me3:H3K4me1:H3K4me2:H3K4me3:H3K9ac	1
cg20427438		2	WCGW		DNase-seq:H2AFZ:H3K27ac:H3K36me3:H3K4me1:H3K4me2:H3K4me3:H3K9ac	1
cg10520331		2	SCGS		DNase-seq:H3K27ac
cg02255721	1	3	SCGS		H3K36me3:H3K4me3
cg01100868	1	2	SCGS		DNase-seq:H3K4me3
cg09961663	1	0	SCGS		H3K27ac:H3K36me3:H3K4me1:H3K4me3:H3K9ac
cg07948432	1	3	SCGW		DNase-seq:H3K36me3:H3K4me1:H3K4me3:H3K9ac	1
cg24663514	1	0	SCGS		DNase-seq:H2AFZ:H3K27ac:H3K36me3:H3K4me1:H3K4me2:H3K4me3	1
cg10735689		0	SCGW		ATAC-seq:H2AFZ:H3K27ac:H3K36me3:H3K4me1:H3K4me2:H3K4me3:H3K9ac	1
cg02613043		0	SCGW		DNase-seq:H3K4me3:H3K9ac	1
cg10061235	1	2	SCGS		H3K27ac:H3K36me3:H3K4me1:H3K4me3:H3K79me2
cg02840025	1	0	SCGS		H3K27ac:H3K36me3:H3K4me1:H3K4me3
cg15058253	1	3	SCGW		ATAC-seq:DNase-seq:H3K36me3:H3K4me1:H3K4me3
cg04858987	1	0	SCGW		H3K27ac:H3K4me1:H3K4me3
cg01373248	1	0	SCGW		ATAC-seq:DNase-seq:H2AFZ:H3K27ac:H3K36me3:H3K4me1:H3K4me2:H3K4me3:H3K9ac	1
cg14364186	1	2	SCGW		DNase-seq:H3K4me1:H3K4me3
cg23434767		1	SCGW		DNase-seq:H2AFZ:H3K27ac:H3K36me3:H3K4me1:H3K4me2:H3K4me3	1
cg07971756		3	SCGW		ATAC-seq:DNase-seq:H3K27ac:H3K4me3	1
cg23726537	1	3	SCGS		ATAC-seq:DNase-seq:H3K4me1:H3K4me3			ENSG00000237975.6_N*12/13/26
cg07721365	1	3	SCGS		ATAC-seq:DNase-seq:H2AFZ:H3K27ac:H3K36me3:H3K4me1:H3K4me2:H3K4me3:H3K79me2:H3K9ac	1
cg09511690		0	SCGS		ATAC-seq:DNase-seq:H2AFZ:H3K27ac:H3K36me3:H3K4me1:H3K4me2:H3K4me3:H3K9ac	1
cg09068546		1	SCGW		ATAC-seq:H2AFZ:H3K27ac:H3K4me1:H3K4me3:H3K79me2	1
cg16419019	1	3	SCGW		ATAC-seq:DNase-seq:H3K36me3
cg22979314		0	WCGW	1	H3K27ac:H3K36me3:H3K4me1:H3K79me2
cg21435190	1	3	SCGW		ATAC-seq:DNase-seq:H2AFZ:H3K27ac:H3K36me3:H3K4me1:H3K4me2:H3K4me3:H3K9ac	1
cg04428346	1	0	WCGW	1	H3K27ac:H3K36me3:H3K4me1:H3K4me3
cg14355247		1	WCGW		NA
cg06516470		0	SCGS		H3K27ac:H3K36me3:H3K4me1:H3K4me3
cg10895022	1	3	SCGS		ATAC-seq:DNase-seq:H3K4me1
cg04391678		0	SCGS		ATAC-seq:DNase-seq:H3K27ac:H3K4me1	1
cg11427534	1	3	SCGS		ATAC-seq:DNase-seq:H3K27ac:H3K36me3:H3K4me1:H3K4me3:H3K9ac	1		ENSG00000164403.14_P*2/4/5
cg19265232		1	WCGW		H3K27ac:H3K36me3:H3K4me1:H3K4me3
cg20745419	1	0	WCGW	1	H3K4me1:H3K4me3
cg04177517	1	1	SCGW		H2AFZ:H3K27ac:H3K36me3:H3K4me1:H3K4me2:H3K4me3:H3K9ac
cg12017810	1	2	SCGW		H3K27ac:H3K36me3:H3K4me1:H3K4me3:H3K79me2
cg13858847		1	WCGW		ATAC-seq:DNase-seq:H3K36me3
cg18361948		1	SCGW		H2AFZ:H3K27ac:H3K4me1:H3K4me3
cg05456956	1	0	SCGS		ATAC-seq:H2AFZ:H3K27ac:H3K36me3:H3K4me1:H3K4me3	1
cg20031900	1	3	WCGW		ATAC-seq:DNase-seq:H3K27ac:H3K36me3:H3K4me1:H3K4me3	1
cg24348581		0	SCGW		ATAC-seq:DNase-seq:H3K27ac:H3K36me3:H3K4me1:H3K4me2:H3K4me3	1
cg15096377	1	2	SCGS		ATAC-seq:DNase-seq:H2AFZ:H3K27ac:H3K36me3:H3K4me1:H3K4me2:H3K4me3:H3K9ac	1
cg15550589		3	SCGS		ATAC-seq:DNase-seq:H2AFZ:H3K27ac:H3K36me3:H3K4me1:H3K4me2:H3K4me3:H3K9ac	1
cg21735516	1	0	SCGS		DNase-seq:H2AFZ:H3K27ac:H3K36me3:H3K4me1:H3K4me2:H3K4me3:H3K9ac	1
cg27121462	1	3	SCGW		ATAC-seq:DNase-seq:H2AFZ:H3K27ac:H3K36me3:H3K4me1:H3K4me2:H3K4me3:H3K9ac	1		ENSG00000158792.16_P*14/16/31:ENSG00000204991.11_P*9/23/42
cg27534534	1	2	WCGW		ATAC-seq:H2AFZ:H3K27ac:H3K36me3:H3K4me1:H3K4me2:H3K4me3:H3K9ac	1
cg14713217	1	0	WCGW	1	ATAC-seq:DNase-seq:H3K27ac:H3K4me1	1
cg04848343	1	3	SCGW		ATAC-seq:DNase-seq:H3K27ac:H3K4me1:H3K4me3:H3K9ac	1
cg23512098		0	WCGW	1	DNase-seq:H3K36me3:H3K4me1:H3K4me3:H3K79me2
cg24308915		0	SCGS		ATAC-seq:DNase-seq:H3K27ac:H3K4me1:H3K4me2:H3K4me3:H3K9ac	1
cg15142694	1	3	SCGS		ATAC-seq:DNase-seq:H3K27ac:H3K36me3:H3K4me1:H3K4me3:H3K9ac	1		ENSG00000008300.17_N*2/5/10
cg14377546		0	SCGS		ATAC-seq:DNase-seq:H3K27ac:H3K36me3:H3K4me1:H3K4me2:H3K4me3:H3K79me2:H3K9ac	1
cg20086694		2	SCGW		H3K36me3
cg03259445		0	SCGS		ATAC-seq:DNase-seq:H2AFZ:H3K27ac:H3K36me3:H3K4me1:H3K4me2:H3K4me3:H3K79me2:H3K9ac	1
cg14073722	1	3	SCGS		ATAC-seq:DNase-seq:H3K36me3:H3K4me1:H3K4me3
cg09898848	1	0	SCGS		NA
cg03627738	1	1	SCGW		H3K27ac
cg08525147	1	3	SCGS		H3K36me3
cg27573298	1	0	WCGW	1	H2AFZ:H3K27ac:H3K4me1:H3K4me2
cg08678248		0	SCGW		NA
cg20316427		0	SCGW		ATAC-seq:H3K27ac:H3K36me3:H3K4me1:H3K4me3	1
cg26710563	1	1	SCGS		DNase-seq:H2AFZ:H3K27ac:H3K36me3:H3K4me1:H3K4me2:H3K4me3:H3K9ac	1
cg24646217		0	SCGW		H3K27ac:H3K36me3:H3K4me1:H3K79me2:H3K9ac
cg13374956		0	WCGW	1	H3K36me3
cg03809043		3	SCGS		ATAC-seq:DNase-seq:H3K4me1:H3K4me3
cg07292445	1	3	SCGS		ATAC-seq:DNase-seq:H2AFZ:H3K27ac:H3K36me3:H3K4me1:H3K4me2:H3K4me3:H3K9ac	1
cg23598054	1	1	SCGS		ATAC-seq:DNase-seq:H2AFZ:H3K27ac:H3K36me3:H3K4me1:H3K4me2:H3K4me3:H3K79me2:H3K9ac	1
cg24174281	1	0	SCGW		ATAC-seq:DNase-seq:H2AFZ:H3K27ac:H3K4me1:H3K4me3	1
cg22121694	1	0	SCGS		ATAC-seq:H2AFZ:H3K27ac:H3K36me3:H3K4me1:H3K4me2:H3K4me3:H3K9ac	1		ENSG00000173890.17_N*2/2/2
cg03107663		0	WCGW	1	ATAC-seq:H3K36me3
cg17952863		0	SCGW		NA
cg01827805	1	0	SCGW		DNase-seq:H3K4me3
cg17805670		0	SCGW		H3K27ac:H3K36me3:H3K4me1
cg23372072		3	SCGS		ATAC-seq:H2AFZ:H3K27ac:H3K36me3:H3K4me1:H3K4me2:H3K4me3:H3K9ac	1
cg04461678	1	0	WCGW	1	ATAC-seq:DNase-seq:H3K27ac:H3K4me1	1
cg11301075		0	WCGW	1	ATAC-seq:DNase-seq:H3K27ac:H3K36me3:H3K4me1:H3K4me3	1
cg05551595		3	SCGW		ATAC-seq:DNase-seq:H2AFZ:H3K4me3:H3K9ac	1
cg10943263	1	3	SCGS		ATAC-seq:DNase-seq:H2AFZ:H3K27ac:H3K36me3:H3K4me1:H3K4me2:H3K4me3:H3K9ac	1
cg01510198		3	SCGW		ATAC-seq:DNase-seq:H2AFZ:H3K27ac:H3K36me3:H3K4me1:H3K4me2:H3K4me3:H3K9ac	1
cg27147356		0	SCGW		H3K27ac:H3K4me1
cg11172693	1	3	SCGS		ATAC-seq:DNase-seq:H2AFZ:H3K27ac:H3K36me3:H3K4me1:H3K4me2:H3K4me3:H3K79me2:H3K9ac	1
cg00900202		3	WCGW		ATAC-seq:DNase-seq:H2AFZ:H3K27ac:H3K36me3:H3K4me1:H3K4me2:H3K4me3:H3K9ac	1
cg02998633		1	WCGW		NA
cg23213959	1	1	SCGW		H2AFZ:H3K27ac:H3K4me1:H3K4me3
cg00224512		0	SCGW		NA
cg21617455		0	SCGW		H3K27ac:H3K36me3:H3K4me1:H3K4me3:H3K79me2
cg22728371	1	3	SCGS		ATAC-seq:DNase-seq:H3K27ac:H3K36me3:H3K4me1:H3K4me3:H3K9ac	1
cg04545150		2	SCGS		H3K36me3:H3K4me3:H3K9ac
cg23623364	1	3	SCGS		ATAC-seq:DNase-seq:H2AFZ:H3K27ac:H3K36me3:H3K4me1:H3K4me2:H3K4me3:H3K9ac	1
cg01079307	1	2	SCGW		H3K27ac:H3K36me3:H3K4me1:H3K4me3:H3K79me2
cg07666734	1	3	SCGW		ATAC-seq:DNase-seq:H2AFZ:H3K27ac:H3K36me3:H3K4me1:H3K4me2:H3K4me3:H3K9ac	1
cg21714610	1	3	SCGW		ATAC-seq:DNase-seq:H2AFZ:H3K27ac:H3K36me3:H3K4me1:H3K4me2:H3K4me3:H3K79me2:H3K9ac	1
cg14276025	1	3	SCGW		ATAC-seq:DNase-seq:H2AFZ:H3K27ac:H3K4me2:H3K4me3:H3K79me2:H3K9ac	1
cg04484415	1	3	SCGS		ATAC-seq:DNase-seq:H2AFZ:H3K27ac:H3K36me3:H3K4me1:H3K4me2:H3K4me3:H3K9ac	1		ENSG00000103034.14_N*3/6/6
cg10132196		1	SCGW		H3K27ac:H3K4me1
cg18165585		0	WCGW	1	DNase-seq:H2AFZ:H3K4me1:H3K4me2
cg03841151		3	SCGS		ATAC-seq:DNase-seq:H3K4me1:H3K4me3
cg03836553		0	WCGW	1	ATAC-seq:DNase-seq:H3K27ac:H3K36me3:H3K4me1:H3K4me3:H3K79me2	1
cg00007810	1	0	SCGS		H3K27ac:H3K36me3:H3K4me3			ENSG00000139620.12_N*1/1/2
cg26001467	1	3	SCGS		ATAC-seq:DNase-seq:H2AFZ:H3K27ac:H3K36me3:H3K4me1:H3K4me3:H3K9ac	1
cg04825408		0	SCGS		DNase-seq:H3K36me3
cg04371749		0	SCGW		ATAC-seq:DNase-seq:H2AFZ:H3K27ac:H3K36me3:H3K4me1:H3K4me2:H3K4me3:H3K9ac	1
cg11222672	1	2	SCGW		DNase-seq:H2AFZ:H3K27ac:H3K4me1:H3K4me2:H3K4me3:H3K9ac	1
cg03506502	1	3	SCGS		ATAC-seq:DNase-seq:H2AFZ:H3K27ac:H3K36me3:H3K4me1:H3K4me3:H3K9ac	1
cg03245484		1	WCGW		NA
cg22766818	1	3	SCGS		ATAC-seq:DNase-seq:H2AFZ:H3K27ac:H3K36me3:H3K4me1:H3K4me2:H3K4me3:H3K9ac	1
cg22540250	1	1	SCGW		NA
cg25687923	1	1	SCGS		H3K27ac
cg03066657	1	0	SCGW		H3K36me3
cg10886350		0	SCGW		ATAC-seq:DNase-seq:H2AFZ:H3K27ac:H3K36me3:H3K4me1:H3K4me3:H3K79me2	1
cg17114692	1	3	SCGW		DNase-seq:H3K27ac:H3K4me2:H3K4me3	1		ENSG00000280604.1_P*7/11/23:ENSG00000183570.16_P*8/9/17
cg06068711		3	SCGS		ATAC-seq:DNase-seq:H2AFZ:H3K27ac:H3K36me3:H3K4me1:H3K4me2:H3K4me3:H3K9ac	1
cg11681117		0	WCGW	1	NA
cg06853697	1	3	SCGS		DNase-seq
cg08853659	1	3	SCGS		ATAC-seq:DNase-seq:H2AFZ:H3K4me1:H3K4me2:H3K4me3:H3K9ac	1
cg07647771	1	1	WCGW		ATAC-seq:DNase-seq:H3K27ac:H3K36me3:H3K4me1:H3K4me3:H3K79me2	1
cg25533993	1	3	SCGW		DNase-seq:H3K27ac:H3K36me3
cg05071691		1	SCGW		H3K27ac:H3K36me3:H3K4me1:H3K79me2
cg17437086	1	3	WCGW		DNase-seq:H3K27ac:H3K36me3
cg02733659	1	1	WCGW		NA
cg17979977		3	WCGW		NA
cg13717680	1	2	SCGS		H3K27ac:H3K4me1:H3K4me3
cg17406244	1	3	SCGW		NA
cg21219617		0	SCGW		ATAC-seq
cg17123569	1	1	SCGS		H3K27ac:H3K36me3:H3K4me1:H3K4me3:H3K79me2
cg15800161		0	SCGW		ATAC-seq:DNase-seq:H2AFZ:H3K27ac:H3K36me3:H3K4me1:H3K4me2:H3K4me3:H3K9ac	1
cg11592560		0	SCGW		H3K36me3
cg12542061		0	SCGW		ATAC-seq:H3K27ac:H3K36me3:H3K4me1:H3K4me3:H3K79me2	1
cg03524219		2	WCGW		DNase-seq
cg10894453	1	3	SCGW		NA
cg17545146	1	3	WCGW		ATAC-seq:DNase-seq:H2AFZ:H3K27ac:H3K36me3:H3K4me1:H3K4me2:H3K4me3:H3K9ac	1
cg23657639	1	3	SCGW		ATAC-seq:DNase-seq:H2AFZ:H3K27ac:H3K36me3:H3K4me1:H3K4me2:H3K4me3:H3K9ac	1
cg26654675		0	SCGS		NA
cg18948743	1	3	SCGS		ATAC-seq:DNase-seq:H3K27ac:H3K36me3:H3K4me1:H3K4me3:H3K9ac	1
cg08041091	1	3	SCGW		ATAC-seq:DNase-seq:H2AFZ:H3K27ac:H3K36me3:H3K4me1:H3K4me2:H3K4me3:H3K9ac	1
cg23183525		3	SCGW		H3K27ac
cg17693183		0	WCGW	1	NA
cg01248777		0	WCGW	1	ATAC-seq:H3K36me3
cg03485299		0	WCGW	1	H3K27ac:H3K36me3
cg23801974		0	WCGW	1	ATAC-seq:DNase-seq:H2AFZ:H3K27ac:H3K36me3:H3K4me1:H3K4me2:H3K4me3:H3K9ac	1
cg09259577		0	WCGW	1	ATAC-seq:DNase-seq:H2AFZ:H3K27ac:H3K4me1:H3K4me2:H3K4me3:H3K9ac	1
cg15333123		0	WCGW	1	H3K27ac:H3K4me1:H3K4me3
cg10741887		1	SCGS		ATAC-seq:DNase-seq:H3K27ac:H3K36me3:H3K4me1:H3K4me3	1
cg10278213	1	3	SCGW		H3K36me3
cg09182208		0	SCGW		NA
cg16540259	1	1	SCGW		DNase-seq:H2AFZ:H3K27ac:H3K36me3:H3K4me1:H3K4me2:H3K4me3:H3K9ac	1
cg07199561		0	WCGW	1	H2AFZ:H3K27ac:H3K4me1:H3K4me3
cg14644418	1	2	SCGW		H2AFZ:H3K4me1:H3K4me2:H3K4me3
cg26294458	1	0	SCGS		H3K36me3:H3K4me1:H3K79me2
cg05243560	1	2	SCGW		NA
cg07148968	1	0	SCGS		H3K27ac
cg21751085	1	2	SCGW		ATAC-seq:DNase-seq:H2AFZ:H3K27ac:H3K36me3
cg20837474		0	SCGW		ATAC-seq:H3K27ac:H3K4me1:H3K4me2:H3K4me3:H3K79me2:H3K9ac	1
cg21599943		1	WCGW		H3K27ac:H3K4me1
cg20759626	1	0	SCGW		H3K27ac
cg22681255	1	0	SCGW		ATAC-seq:DNase-seq:H3K27ac:H3K36me3:H3K4me1:H3K4me3:H3K9ac	1
cg07303259		2	SCGW		H2AFZ:H3K27ac:H3K36me3:H3K4me1
cg18272703	1	2	SCGS		H3K27ac
cg00239835	1	1	SCGW		ATAC-seq:DNase-seq:H3K27ac:H3K36me3:H3K4me1:H3K4me3	1
cg04638655	1	0	SCGW		H3K27ac
cg07470597		1	SCGS		ATAC-seq:DNase-seq:H3K27ac:H3K36me3:H3K4me1:H3K4me3	1
cg26950557	1	3	SCGS		ATAC-seq:H2AFZ:H3K4me1:H3K4me3
cg23844865		1	SCGW		ATAC-seq:DNase-seq:H3K27ac:H3K36me3:H3K4me1:H3K4me3:H3K9ac	1
cg05079045	1	3	SCGW		ATAC-seq:DNase-seq:H2AFZ:H3K27ac:H3K4me1:H3K4me2:H3K4me3:H3K9ac	1
cg04338788	1	1	SCGS		ATAC-seq:H2AFZ:H3K4me1:H3K4me2:H3K4me3:H3K9ac	1
cg12150366	1	1	SCGS		H3K4me3
cg14256536	1	3	SCGW		H3K27ac:H3K36me3:H3K4me1
cg21402687	1	0	SCGS		H3K27ac
cg10230533	1	3	SCGS		H3K36me3
cg20507066	1	1	WCGW		ATAC-seq:DNase-seq:H3K27ac:H3K36me3
cg05187422	1	2	WCGW		H3K27ac:H3K36me3
cg23244545		0	SCGW		DNase-seq
cg17679964		0	SCGW		H3K27ac
cg17656913		0	WCGW	1	H3K27ac:H3K4me1
cg02931873		2	SCGS		ATAC-seq:DNase-seq:H2AFZ:H3K27ac:H3K4me1	1
cg20403938	1	3	SCGS		DNase-seq:H3K27ac:H3K36me3:H3K4me1:H3K4me3	1
cg07228702	1	1	SCGW		ATAC-seq
cg15477096		1	SCGW		DNase-seq:H3K27ac:H3K36me3:H3K4me1:H3K4me3	1
cg12247535		0	WCGW	1	H3K27ac:H3K36me3:H3K4me1:H3K4me3
cg11188464		0	SCGW		H2AFZ:H3K27ac
cg16960797	1	0	SCGW		H3K27ac:H3K4me1:H3K4me3
cg06779591		0	WCGW	1	H3K27ac:H3K36me3:H3K4me3
cg09074148		0	SCGW		H2AFZ:H3K27ac:H3K4me1:H3K4me2:H3K9ac
cg17479757		0	WCGW	1	DNase-seq:H3K27ac:H3K36me3:H3K4me1:H3K4me3:H3K79me2	1
cg14554932		2	SCGS		H3K27ac:H3K4me1:H3K4me3
cg11703179	1	0	SCGW		H3K27ac
cg03776879		2	SCGS		H3K27ac
cg19707040	1	3	SCGS		ATAC-seq:DNase-seq:H2AFZ:H3K4me1:H3K4me2:H3K4me3:H3K9ac	1
cg18448224	1	0	SCGS		H3K27ac:H3K4me3
cg10850080	1	2	SCGS		ATAC-seq:DNase-seq:H2AFZ:H3K27ac:H3K36me3:H3K4me1:H3K4me2:H3K4me3	1
cg10111524	1	3	SCGS		H3K4me3
cg06437173	1	0	SCGW		H3K36me3
cg07492680		0	WCGW	1	H3K27ac:H3K36me3:H3K4me1
cg24681845	1	3	SCGS		H3K27ac:H3K36me3:H3K4me1:H3K4me3
cg16426670	1	1	SCGW		DNase-seq:H3K27ac:H3K4me1:H3K4me3	1		ENSG00000088881.20_P*2/2/8
cg15394630	1	1	SCGW		NA
cg24988178	1	2	SCGW		ATAC-seq:H2AFZ:H3K36me3
cg06592347		1	SCGW		H3K27ac
cg17432598	1	3	WCGW		H3K27ac:H3K36me3
cg02825477		2	SCGW		DNase-seq:H3K27ac:H3K4me1:H3K4me3	1
cg01086526	1	3	SCGS		DNase-seq:H2AFZ:H3K27ac:H3K4me2
cg15691416		0	WCGW	1	H3K4me1
cg02289891		1	WCGW		ATAC-seq:DNase-seq:H3K27ac:H3K36me3:H3K4me1:H3K4me2:H3K4me3:H3K79me2:H3K9ac	1
cg12045833	1	3	SCGS		ATAC-seq:DNase-seq:H2AFZ:H3K27ac:H3K36me3:H3K4me1:H3K4me2:H3K4me3:H3K9ac	1
cg02600660		0	SCGW		ATAC-seq:H2AFZ:H3K27ac:H3K36me3:H3K4me1:H3K4me3:H3K9ac	1
cg18139347	1	1	SCGW		H3K27ac:H3K4me1
cg14763577		1	SCGW		NA
cg00530568	1	3	SCGW		ATAC-seq:DNase-seq:H2AFZ
cg20964965		3	SCGW		H3K36me3
cg15235096	1	3	SCGS		ATAC-seq:DNase-seq:H3K27ac:H3K36me3:H3K4me1:H3K4me2:H3K4me3:H3K9ac	1
cg08695301		0	WCGW	1	NA
cg01806469		3	SCGS		DNase-seq:H2AFZ:H3K27ac:H3K36me3:H3K4me1:H3K4me2:H3K4me3:H3K9ac	1
cg17555160		0	SCGS		ATAC-seq:H2AFZ:H3K27ac:H3K4me1	1
cg08767708	1	3	SCGW		ATAC-seq:DNase-seq:H2AFZ:H3K27ac:H3K4me1:H3K4me2:H3K4me3:H3K9ac	1
cg18114755		2	SCGW		ATAC-seq:DNase-seq:H3K27ac:H3K4me1	1
cg17418330		0	WCGW	1	NA
cg08974450	1	3	SCGS		ATAC-seq:DNase-seq:H3K27ac:H3K4me1:H3K4me3	1
cg05850733		0	SCGW		NA
cg26048667		0	SCGW		ATAC-seq:DNase-seq:H3K27ac:H3K4me1	1
cg10375409	1	0	SCGW		DNase-seq:H3K27ac:H3K36me3:H3K4me1:H3K4me2:H3K4me3	1		ENSG00000198821.10_N*2/13/13:ENSG00000233411.1_N*1/3/6:ENSG00000273160.1_N*1/1/4
cg21169285	1	3	WCGW		H3K36me3:H3K79me2
cg05100850		3	SCGW		NA
cg03347215	1	3	SCGW		DNase-seq:H3K36me3
cg11053489	1	0	SCGW		ATAC-seq:DNase-seq:H2AFZ:H3K27ac:H3K36me3:H3K4me1:H3K4me2:H3K4me3:H3K79me2:H3K9ac	1
cg22625347	1	3	SCGW		ATAC-seq:DNase-seq:H2AFZ:H3K27ac:H3K36me3:H3K4me1:H3K4me2:H3K4me3:H3K9ac	1
cg16252717	1	3	SCGW		ATAC-seq:DNase-seq:H2AFZ:H3K27ac:H3K36me3:H3K4me1:H3K4me3:H3K9ac	1
cg05846057	1	0	SCGW		H3K4me3
cg01582077		1	SCGW		H3K27ac:H3K36me3:H3K4me3
cg08092966	1	0	SCGW		DNase-seq:H2AFZ:H3K4me2
cg20649951	1	3	SCGS		ATAC-seq:DNase-seq:H3K4me2:H3K4me3
cg01851314		0	WCGW	1	H3K27ac:H3K36me3
cg07840136	1	3	SCGW		DNase-seq:H3K27ac:H3K36me3
cg10900526	1	1	WCGW		H3K36me3
cg25368912		3	SCGW		ATAC-seq:DNase-seq:H3K36me3
cg01172235	1	0	SCGW		H3K27ac:H3K4me3
cg16678633		2	SCGS		ATAC-seq:DNase-seq:H2AFZ:H3K27ac:H3K36me3:H3K4me1:H3K4me2:H3K4me3:H3K9ac	1
cg05774290	1	0	SCGW		H2AFZ:H3K27ac:H3K4me1:H3K4me2:H3K4me3
cg14113324	1	2	SCGW		ATAC-seq:DNase-seq:H2AFZ:H3K27ac:H3K36me3:H3K4me1:H3K4me2:H3K4me3:H3K9ac	1
cg25673945	1	3	SCGS		H3K36me3
cg18760461		0	WCGW	1	NA
cg05562079		1	SCGW		DNase-seq:H3K27ac:H3K36me3:H3K4me1:H3K4me3	1
cg17958736		0	SCGS		NA
cg01569860	1	1	SCGS		H3K36me3:H3K4me3
cg20863800		3	SCGS		H3K27ac:H3K36me3:H3K4me1:H3K4me2:H3K79me2
cg04609245	1	3	SCGW		ATAC-seq:H3K36me3:H3K4me1:H3K4me3
cg07292358		0	SCGW		H3K27ac:H3K36me3
cg15832727		2	SCGW		DNase-seq
cg01139761	1	2	SCGS		ATAC-seq:DNase-seq
cg04846243	1	3	SCGS		ATAC-seq:DNase-seq:H2AFZ:H3K27ac:H3K36me3:H3K4me1:H3K4me2:H3K4me3:H3K9ac	1
cg14260695	1	1	SCGW		ATAC-seq:DNase-seq:H2AFZ:H3K27ac:H3K36me3:H3K4me1:H3K4me2:H3K4me3:H3K9ac	1		ENSG00000214425.7_P*55/64/123:ENSG00000263503.1_N*61/64/126:ENSG00000204650.14_N*51/60/119:ENSG00000285668.1_N*50/63/124:ENSG00000214401.4_N*59/60/124:ENSG00000262500.1_N*56/56/118
cg10960205		0	WCGW	1	DNase-seq
cg03194311	1	1	SCGW		H3K27ac:H3K36me3:H3K4me1:H3K4me3:H3K79me2
cg24190843		3	WCGW		NA
cg04377132		0	SCGW		H3K27ac
cg06191203	1	3	SCGS		ATAC-seq:DNase-seq:H2AFZ:H3K27ac:H3K36me3:H3K4me1:H3K4me2:H3K4me3:H3K79me2:H3K9ac	1
cg10062329	1	0	SCGW		H3K27ac:H3K36me3
cg14878744		0	SCGS		H3K4me3
cg09245989	1	3	SCGS		ATAC-seq:DNase-seq:H3K27ac:H3K36me3:H3K4me1:H3K4me3:H3K79me2:H3K9ac	1
cg14226028		0	SCGW		H3K27ac:H3K36me3:H3K4me1:H3K4me3
cg22330924	1	3	WCGW		H3K4me3
cg08229488	1	3	SCGS		ATAC-seq:DNase-seq:H2AFZ:H3K27ac:H3K36me3:H3K4me1:H3K4me2:H3K4me3:H3K9ac	1
cg16420354	1	1	SCGW		H3K27ac:H3K4me1:H3K4me3:H3K9ac
cg14994521	1	2	SCGW		DNase-seq
cg05584759	1	3	WCGW		DNase-seq:H3K27ac:H3K36me3:H3K4me1:H3K4me3:H3K9ac	1
cg03570279	1	3	SCGS		H3K27ac:H3K36me3:H3K4me1			ENSG00000074201.8_N*1/1/2:ENSG00000254459.1_P*1/1/2:ENSG00000149262.17_N*1/1/2
cg13206920	1	2	SCGS		ATAC-seq:DNase-seq:H2AFZ:H3K27ac:H3K36me3:H3K4me1:H3K4me2:H3K4me3:H3K9ac	1
cg10690802	1	1	SCGS		DNase-seq:H3K27ac:H3K36me3:H3K4me3	1
cg09437547		0	SCGS		ATAC-seq:DNase-seq:H2AFZ:H3K27ac:H3K4me1:H3K4me2:H3K4me3	1
cg23663954		0	WCGW	1	NA
cg03163448	1	0	SCGS		DNase-seq:H3K27ac:H3K4me1:H3K4me3	1
cg03629107	1	2	SCGS		ATAC-seq:DNase-seq:H2AFZ:H3K27ac:H3K4me1:H3K4me3	1
cg19985362		2	SCGW		ATAC-seq:DNase-seq:H3K4me1:H3K4me3
cg25807274	1	1	SCGS		H3K27ac:H3K4me1:H3K4me3
cg20887544		1	SCGS		H3K27ac:H3K36me3:H3K4me1:H3K4me3:H3K79me2
cg12126423	1	2	SCGS		NA
cg27159916	1	2	SCGS		H3K27ac:H3K4me1:H3K4me3
cg23052863	1	1	SCGW		H3K27ac
cg10148047	1	0	SCGW		NA
cg12872903		2	SCGS		DNase-seq
cg09079607		1	WCGW		NA
cg21051668		3	WCGW		ATAC-seq:DNase-seq:H3K27ac:H3K36me3:H3K4me1:H3K4me2:H3K4me3	1
cg22889455		0	SCGS		ATAC-seq:H3K27ac:H3K36me3:H3K4me1	1
cg13838428		1	WCGW		H3K36me3
cg08886154	1	2	SCGW		NA
cg14514751	1	3	SCGS		ATAC-seq:DNase-seq:H2AFZ:H3K4me1:H3K4me2:H3K4me3:H3K9ac	1
cg11463090		0	WCGW	1	NA
cg16642717	1	2	SCGW		H3K4me3
cg20858224	1	0	SCGW		H3K36me3:H3K79me2
cg18986878		0	SCGW		NA
cg25408093		0	SCGS		H2AFZ:H3K27ac:H3K36me3:H3K4me1:H3K4me2:H3K4me3:H3K79me2:H3K9ac
cg07169764	1	3	SCGS		ATAC-seq:DNase-seq:H2AFZ:H3K27ac:H3K36me3:H3K4me1:H3K4me2:H3K4me3:H3K79me2:H3K9ac	1		ENSG00000226806.1_P*4/6/10:ENSG00000115866.11_P*1/4/6:ENSG00000231890.7_N*1/2/2
cg25708538		3	SCGS		ATAC-seq:DNase-seq:H2AFZ:H3K27ac:H3K4me1:H3K4me3:H3K9ac	1
cg16806794	1	3	SCGW		ATAC-seq:DNase-seq:H3K4me2:H3K4me3
cg10193681	1	3	SCGS		DNase-seq:H3K27ac:H3K36me3:H3K4me1:H3K4me3	1		ENSG00000154319.16_N*12/19/47:ENSG00000154328.16_N*14/17/35
cg05822049		1	WCGW		DNase-seq:H3K27ac:H3K36me3:H3K4me1	1
cg21749200	1	1	SCGW		H3K27ac:H3K36me3
cg03564338	1	1	SCGS		H3K27ac:H3K4me1:H3K4me3
cg13230994		1	SCGS		ATAC-seq:DNase-seq:H3K27ac:H3K36me3:H3K4me1:H3K4me2:H3K4me3	1
cg16139517	1	1	SCGW		H3K4me2
cg27437806	1	3	SCGW		ATAC-seq:DNase-seq:H2AFZ:H3K27ac:H3K36me3:H3K4me1:H3K4me2:H3K4me3:H3K9ac	1
cg17907520	1	0	SCGS		ATAC-seq:DNase-seq:H3K27ac:H3K36me3:H3K4me1:H3K4me3:H3K9ac	1
cg11404464		0	SCGW		DNase-seq:H3K27ac:H3K36me3:H3K4me1	1
cg02651894		1	SCGW		ATAC-seq:DNase-seq:H2AFZ:H3K27ac:H3K36me3:H3K4me1:H3K4me2:H3K4me3:H3K79me2:H3K9ac	1
cg07827304	1	0	SCGS		H3K36me3
cg22856183	1	2	SCGW		ATAC-seq:H3K27ac:H3K36me3
cg10983013	1	3	SCGS		ATAC-seq:H2AFZ
cg03261473	1	0	WCGW	1	H3K36me3
cg00020799	1	0	WCGW	1	H3K27ac:H3K36me3:H3K4me1:H3K79me2
cg25729466	1	0	SCGW		H2AFZ
cg21512564	1	0	SCGW		H3K36me3:H3K4me1:H3K4me3:H3K79me2
cg07590344		2	SCGS		DNase-seq:H2AFZ:H3K27ac:H3K36me3:H3K4me1:H3K4me2:H3K4me3	1
cg12308346	1	0	SCGS		H3K27ac:H3K4me1:H3K4me3:H3K79me2:H3K9ac
cg08452002	1	1	SCGS		DNase-seq:H3K27ac:H3K36me3
cg06079963	1	3	SCGS		NA
cg22935455		2	SCGW		NA
cg21059945		3	WCGW		H3K27ac:H3K36me3:H3K4me1:H3K79me2
cg18782488	1	0	SCGW		ATAC-seq:DNase-seq:H2AFZ:H3K27ac:H3K36me3:H3K4me1:H3K4me2:H3K4me3:H3K9ac	1
cg18777699		1	SCGS		DNase-seq:H2AFZ:H3K27ac:H3K36me3:H3K4me1:H3K4me2:H3K4me3:H3K9ac	1
cg14128173	1	3	SCGS		ATAC-seq:H3K27ac:H3K36me3
cg15558327		1	WCGW		DNase-seq:H2AFZ:H3K27ac:H3K36me3:H3K4me1:H3K4me2:H3K4me3:H3K9ac	1
cg02246235		0	WCGW	1	H3K27ac:H3K36me3:H3K4me1
cg19105810	1	3	SCGS		ATAC-seq:DNase-seq:H2AFZ:H3K27ac:H3K4me2:H3K4me3:H3K9ac	1
cg10837783	1	3	SCGS		ATAC-seq:H3K27ac:H3K36me3:H3K4me1:H3K4me3	1
cg17182837	1	2	SCGS		ATAC-seq:H3K36me3
cg02012974	1	1	SCGS		ATAC-seq:DNase-seq:H3K27ac:H3K36me3:H3K4me1:H3K4me3	1
cg14347471		0	SCGW		NA
cg06711502		0	SCGS		ATAC-seq:DNase-seq:H3K27ac:H3K4me1:H3K4me3	1
cg26918279	1	3	SCGS		ATAC-seq:DNase-seq:H3K27ac:H3K36me3:H3K4me1:H3K4me3:H3K9ac	1
cg13613346	1	0	SCGW		DNase-seq:H3K36me3
cg26351511		3	SCGS		H3K27ac:H3K36me3:H3K4me1
cg02268137		0	SCGW		ATAC-seq:DNase-seq:H2AFZ:H3K27ac:H3K36me3:H3K4me1:H3K4me3:H3K9ac	1
cg05071292		0	SCGS		H3K27ac:H3K36me3:H3K4me1:H3K4me2:H3K4me3
cg10027931		0	WCGW	1	H3K27ac:H3K36me3:H3K4me1
cg04315264	1	3	SCGS		ATAC-seq:DNase-seq:H2AFZ:H3K27ac:H3K36me3:H3K4me1:H3K4me2:H3K4me3:H3K79me2:H3K9ac	1
cg23529677	1	0	SCGS		H3K27ac:H3K36me3:H3K4me1
cg12612336	1	2	SCGW		ATAC-seq:DNase-seq:H2AFZ:H3K27ac:H3K36me3:H3K4me1:H3K4me2:H3K4me3:H3K9ac	1
cg15586439	1	1	SCGW		ATAC-seq:H3K36me3:H3K4me1:H3K4me3
cg18386876	1	1	SCGW		H3K4me3
cg00494911		1	SCGW		NA
cg26056471		3	SCGW		ATAC-seq:DNase-seq:H2AFZ:H3K27ac:H3K36me3:H3K4me1:H3K4me2:H3K4me3:H3K9ac	1
cg27188056	1	1	SCGS		ATAC-seq:DNase-seq:H3K27ac:H3K4me1:H3K4me3	1
cg08372825		1	SCGW		ATAC-seq:DNase-seq:H3K27ac:H3K4me1:H3K4me3:H3K9ac	1
cg27424773		1	WCGW		ATAC-seq:DNase-seq:H3K27ac:H3K36me3:H3K4me1:H3K4me3	1
cg18986389		3	SCGS		ATAC-seq:DNase-seq:H2AFZ:H3K27ac:H3K36me3:H3K4me1:H3K4me2:H3K4me3:H3K79me2:H3K9ac	1
cg21058391	1	2	WCGW		H2AFZ:H3K27ac:H3K36me3:H3K4me1:H3K4me3:H3K79me2
cg17952075	1	1	SCGS		DNase-seq
cg26742901		0	SCGW		ATAC-seq:DNase-seq:H2AFZ:H3K27ac:H3K36me3:H3K4me1:H3K4me2:H3K4me3:H3K9ac	1
cg27532845	1	0	SCGW		H3K27ac:H3K4me1:H3K9ac
cg11552147		0	SCGW		ATAC-seq:H3K4me1
cg20592345	1	2	SCGS		NA			ENSG00000107798.18_P*2/3/4
cg08124984		1	WCGW		DNase-seq:H3K27ac:H3K36me3:H3K4me1:H3K4me3	1
cg08111064		3	SCGS		ATAC-seq:DNase-seq:H2AFZ:H3K27ac:H3K36me3:H3K4me1:H3K4me2:H3K4me3:H3K9ac	1
cg11867016	1	1	SCGW		ATAC-seq:DNase-seq:H2AFZ:H3K27ac:H3K9ac	1
cg07803545		1	WCGW		H3K27ac:H3K36me3:H3K4me1:H3K79me2
cg01213573	1	2	SCGW		NA
cg17577862		3	SCGW		ATAC-seq:DNase-seq:H2AFZ:H3K27ac:H3K36me3:H3K4me1:H3K4me2:H3K4me3:H3K9ac	1
cg08289026		0	WCGW	1	NA
cg06737870		0	SCGW		ATAC-seq:DNase-seq:H3K27ac:H3K4me1:H3K4me2:H3K4me3	1
cg10194899		3	SCGW		NA
cg07471943	1	3	SCGW		ATAC-seq:DNase-seq:H3K27ac:H3K36me3:H3K4me1:H3K4me3	1
cg12256648		0	SCGW		ATAC-seq:DNase-seq:H2AFZ:H3K27ac:H3K4me1:H3K4me3	1
cg26223272		1	WCGW		DNase-seq:H3K27ac:H3K4me1:H3K4me3	1
cg19945937	1	0	SCGS		H3K4me3
cg08762806		3	SCGW		ATAC-seq:DNase-seq:H2AFZ:H3K27ac:H3K36me3:H3K4me1:H3K4me2:H3K4me3:H3K79me2:H3K9ac	1
cg19589458		0	SCGS		NA
cg26476630	1	2	SCGW		DNase-seq:H3K27ac:H3K36me3:H3K4me1:H3K4me3	1
cg20629667		0	WCGW	1	NA
cg21417843	1	3	SCGS		ATAC-seq:DNase-seq:H2AFZ:H3K27ac:H3K4me3:H3K9ac	1
cg25983567		0	SCGW		NA
cg03247208	1	3	SCGW		ATAC-seq:DNase-seq:H2AFZ:H3K27ac:H3K36me3:H3K4me1:H3K4me2:H3K4me3:H3K79me2:H3K9ac	1
cg14206674	1	0	SCGS		H3K4me3
cg04178946		2	SCGS		H3K27ac:H3K4me1
cg10086080	1	3	SCGW		NA
cg07052857	1	1	SCGW		H3K36me3:H3K4me1
cg17174325		2	SCGS		H2AFZ:H3K27ac:H3K4me1:H3K4me3:H3K9ac
cg24059404	1	3	SCGS		ATAC-seq:DNase-seq:H2AFZ:H3K27ac:H3K36me3:H3K4me1:H3K4me2:H3K4me3:H3K9ac	1
cg00164716	1	2	SCGW		ATAC-seq:DNase-seq:H2AFZ:H3K27ac:H3K4me2:H3K4me3:H3K9ac	1
cg00455386	1	3	SCGW		ATAC-seq:DNase-seq:H2AFZ:H3K27ac:H3K36me3:H3K4me1:H3K4me2:H3K4me3:H3K9ac	1
cg21467426		2	WCGW		NA
cg26932763		3	SCGS		ATAC-seq:DNase-seq:H2AFZ:H3K27ac:H3K36me3:H3K4me1:H3K4me2:H3K4me3:H3K79me2:H3K9ac	1
cg04512965	1	0	SCGW		ATAC-seq:DNase-seq:H3K27ac:H3K36me3:H3K4me1:H3K4me3	1
cg19962468		2	SCGW		ATAC-seq:DNase-seq:H3K27ac:H3K4me1	1
cg16180367	1	3	SCGS		ATAC-seq:DNase-seq:H2AFZ:H3K27ac:H3K36me3:H3K4me1:H3K4me2:H3K4me3:H3K9ac	1
cg20336472	1	3	SCGW		ATAC-seq:H3K27ac:H3K36me3:H3K4me1	1
cg26944449	1	3	SCGW		NA
cg10786252		0	SCGW		DNase-seq:H3K27ac:H3K36me3:H3K4me1:H3K4me2:H3K4me3	1
cg19023699		0	SCGW		H3K27ac:H3K36me3:H3K4me1:H3K4me3
cg06133897	1	0	WCGW	1	NA
cg19940329	1	3	SCGS		NA
cg03982676		0	WCGW	1	H3K27ac:H3K36me3
cg09969145		0	SCGW		ATAC-seq:DNase-seq:H3K27ac:H3K36me3:H3K4me1:H3K4me3:H3K79me2:H3K9ac	1
cg26789351		0	WCGW	1	H3K27ac:H3K36me3
cg10363792		1	WCGW		H3K27ac:H3K36me3:H3K4me1
cg18322569	1	3	SCGS		DNase-seq:H3K27ac:H3K36me3:H3K4me1:H3K4me3:H3K9ac	1
cg07992040	1	3	SCGS		ATAC-seq:DNase-seq:H2AFZ:H3K27ac:H3K36me3:H3K4me1:H3K4me2:H3K4me3:H3K79me2:H3K9ac	1
cg02142455		1	SCGS		ATAC-seq:DNase-seq:H3K27ac:H3K4me1:H3K4me3	1
cg25524233		0	SCGW		H3K36me3:H3K4me1:H3K4me3
cg21217064		0	WCGW	1	H3K27ac:H3K36me3:H3K4me1
cg05295696	1	3	SCGS		DNase-seq
cg07716696	1	3	SCGS		ATAC-seq:DNase-seq:H2AFZ:H3K4me1:H3K4me2:H3K4me3
cg08661227	1	3	SCGW		ATAC-seq:DNase-seq:H2AFZ:H3K27ac:H3K36me3:H3K4me1:H3K4me2:H3K4me3:H3K79me2:H3K9ac	1
cg24748448	1	3	WCGW		H3K27ac:H3K36me3:H3K4me1			ENSG00000083454.22_N*2/9/12
cg24444521	1	3	SCGW		ATAC-seq:DNase-seq:H2AFZ:H3K27ac:H3K36me3:H3K4me1:H3K4me2:H3K4me3:H3K79me2:H3K9ac	1
cg11544506		1	WCGW		ATAC-seq:DNase-seq:H2AFZ:H3K27ac:H3K4me1:H3K4me2:H3K4me3:H3K9ac	1
cg13634653	1	1	SCGS		H2AFZ:H3K27ac:H3K4me1
cg21398541		1	SCGW		NA
cg12608132	1	1	WCGW		H3K27ac:H3K4me1
cg02830714	1	3	SCGS		DNase-seq
cg05722918	1	3	SCGS		ATAC-seq:H3K4me3
cg18367529	1	2	WCGW		H3K27ac:H3K36me3:H3K4me1:H3K4me3:H3K79me2			ENSG00000176022.6_P*24/26/37
cg15775815		2	SCGW		ATAC-seq:DNase-seq:H2AFZ:H3K27ac:H3K36me3:H3K4me1:H3K4me2:H3K4me3:H3K79me2:H3K9ac	1
cg04920269		3	SCGS		ATAC-seq:H2AFZ:H3K27ac:H3K36me3:H3K4me1:H3K4me2:H3K4me3:H3K9ac	1
cg08471073	1	1	SCGS		H3K27ac:H3K36me3:H3K4me1:H3K4me3:H3K79me2
cg17036418	1	3	SCGS		ATAC-seq:DNase-seq:H2AFZ:H3K27ac:H3K36me3:H3K4me1:H3K4me2:H3K4me3:H3K9ac	1
cg07016288	1	3	SCGW		H3K27ac:H3K4me1:H3K4me3			ENSG00000183172.8_P*13/13/38:ENSG00000100197.22_N*13/13/40
cg01518790	1	0	WCGW	1	NA
cg00056767	1	3	SCGW		ATAC-seq:DNase-seq:H2AFZ:H3K27ac:H3K36me3:H3K4me1:H3K4me2:H3K4me3:H3K9ac	1
cg17079172		3	SCGS		DNase-seq:H3K27ac:H3K36me3:H3K4me3:H3K9ac	1
cg06633438	1	3	SCGS		ATAC-seq:DNase-seq:H2AFZ:H3K27ac:H3K36me3:H3K4me1:H3K4me3:H3K79me2:H3K9ac	1
cg17212073	1	3	SCGW		ATAC-seq:DNase-seq:H2AFZ:H3K27ac:H3K36me3:H3K4me1:H3K4me2:H3K4me3:H3K9ac	1
cg15502698		0	SCGW		ATAC-seq:DNase-seq:H3K4me1
cg23406815	1	3	SCGW		H3K36me3
cg22045119		1	WCGW		H2AFZ:H3K27ac:H3K36me3:H3K4me1:H3K4me2:H3K4me3:H3K79me2:H3K9ac
cg22829394	1	1	SCGS		H3K27ac:H3K36me3:H3K4me1
cg25058954		3	SCGW		H3K27ac:H3K36me3:H3K4me1:H3K4me3:H3K79me2
cg17465423	1	0	SCGW		ATAC-seq:DNase-seq:H2AFZ:H3K27ac:H3K36me3:H3K4me1:H3K4me2:H3K4me3:H3K9ac	1
cg10114314		1	WCGW		H3K27ac:H3K36me3:H3K4me1:H3K4me3
cg16240563	1	0	WCGW	1	ATAC-seq:DNase-seq:H2AFZ:H3K27ac:H3K36me3:H3K4me1:H3K4me2:H3K4me3:H3K9ac	1
cg16166432		1	SCGS		DNase-seq:H3K27ac:H3K36me3:H3K4me1	1
cg07036775	1	3	SCGW		ATAC-seq:DNase-seq:H2AFZ:H3K27ac:H3K36me3:H3K4me1:H3K4me2:H3K4me3:H3K9ac	1
cg03131598	1	3	WCGW		ATAC-seq:DNase-seq:H2AFZ:H3K27ac:H3K36me3:H3K4me1:H3K4me3:H3K9ac	1
cg07330114	1	1	SCGW		ATAC-seq:DNase-seq:H3K27ac:H3K36me3:H3K4me1:H3K4me2:H3K4me3:H3K79me2	1
cg27175380	1	0	WCGW	1	ATAC-seq:DNase-seq:H3K27ac:H3K36me3:H3K4me1:H3K4me3:H3K9ac	1
cg16232289		0	SCGW		ATAC-seq:DNase-seq:H3K36me3:H3K9ac
cg09090926		0	SCGW		ATAC-seq:H3K27ac:H3K36me3:H3K4me1:H3K9ac	1
cg12616923	1	0	SCGS		ATAC-seq:DNase-seq:H3K27ac:H3K4me1:H3K4me3	1
cg06881424		2	SCGS		ATAC-seq:H3K27ac
cg01774304		0	WCGW	1	H2AFZ:H3K27ac:H3K4me1
cg02440668	1	3	SCGW		ATAC-seq:DNase-seq:H3K36me3:H3K4me1:H3K4me3
cg27095915	1	2	SCGW		ATAC-seq:DNase-seq:H3K27ac:H3K4me1:H3K4me3	1
cg13210344		2	WCGW		DNase-seq:H3K27ac:H3K36me3
cg08507991		0	WCGW	1	NA
cg16280922	1	1	SCGW		ATAC-seq:DNase-seq:H2AFZ:H3K27ac:H3K36me3:H3K4me1:H3K4me2:H3K4me3:H3K9ac	1
cg17633130		0	WCGW	1	NA
cg22712920	1	3	SCGS		ATAC-seq:DNase-seq:H2AFZ:H3K27ac:H3K36me3:H3K4me1:H3K4me2:H3K4me3:H3K9ac	1
cg02948839		0	SCGW		ATAC-seq
cg06465196	1	3	SCGW		ATAC-seq:DNase-seq:H2AFZ:H3K27ac:H3K36me3:H3K4me2:H3K4me3:H3K9ac	1
cg18153338		1	WCGW		H3K27ac
cg02880726		0	SCGW		H2AFZ:H3K27ac:H3K36me3:H3K4me1:H3K4me2
cg15342271		2	WCGW		DNase-seq
cg00821444	1	3	SCGS		DNase-seq:H3K27ac:H3K36me3:H3K4me1:H3K4me2:H3K4me3:H3K9ac	1
cg08362635		0	SCGW		NA
cg19753476	1	3	SCGS		ATAC-seq:DNase-seq:H3K27ac:H3K36me3:H3K4me1:H3K4me3:H3K9ac	1
cg23920325	1	0	SCGW		H3K4me3
cg24382063	1	0	SCGW		H3K27ac
cg14841694		1	WCGW		ATAC-seq:DNase-seq:H2AFZ:H3K27ac:H3K4me3	1
cg01473955	1	1	WCGW		DNase-seq:H3K36me3:H3K4me1:H3K4me3
cg12247477		0	SCGW		H3K4me1
cg25720969	1	0	WCGW	1	NA
cg00846814		1	WCGW		H3K27ac
cg15039604	1	2	WCGW		NA
cg17575471		0	SCGW		DNase-seq:H3K27ac:H3K36me3:H3K4me1	1
cg21039331		0	SCGW		ATAC-seq:DNase-seq:H3K27ac:H3K36me3:H3K4me1:H3K4me3:H3K9ac	1
cg05508048	1	2	SCGS		ATAC-seq:DNase-seq:H3K27ac:H3K36me3:H3K4me1:H3K4me3	1
cg12862397		3	SCGW		ATAC-seq:DNase-seq:H2AFZ:H3K27ac:H3K36me3:H3K4me2:H3K4me3:H3K79me2:H3K9ac	1
cg06397283		1	SCGS		ATAC-seq:DNase-seq:H2AFZ:H3K27ac:H3K36me3:H3K4me1:H3K79me2:H3K9ac	1
cg25083792		2	SCGS		ATAC-seq:DNase-seq:H2AFZ:H3K27ac:H3K36me3:H3K4me1:H3K4me2:H3K4me3:H3K79me2:H3K9ac	1
cg07824128	1	3	SCGS		NA
cg07330718	1	3	WCGW		ATAC-seq:DNase-seq:H2AFZ:H3K27ac:H3K36me3:H3K4me1:H3K4me2:H3K4me3:H3K9ac	1
cg04620228	1	3	SCGS		NA
cg25786144		0	SCGW		ATAC-seq:DNase-seq
cg03708371		1	SCGW		H3K27ac:H3K4me1:H3K4me3
cg10967350	1	3	SCGW		ATAC-seq:DNase-seq:H3K27ac:H3K4me1:H3K4me3	1
cg03868453		2	SCGS		ATAC-seq:DNase-seq:H3K27ac:H3K36me3:H3K4me3	1
cg08750555		0	WCGW	1	NA
cg05653697		0	WCGW	1	ATAC-seq:DNase-seq:H2AFZ:H3K27ac:H3K4me1:H3K4me2:H3K4me3:H3K9ac	1
cg22748470	1	3	SCGS		H3K27ac:H3K36me3
cg20988502		0	WCGW	1	DNase-seq:H3K27ac:H3K4me1	1
cg15133540	1	3	WCGW		ATAC-seq:DNase-seq:H2AFZ:H3K27ac:H3K36me3:H3K4me1:H3K4me2:H3K4me3:H3K79me2:H3K9ac	1
cg05155042	1	3	SCGW		ATAC-seq:DNase-seq:H2AFZ:H3K27ac:H3K36me3:H3K4me1:H3K4me2:H3K4me3:H3K9ac	1
cg18729308	1	3	SCGS		ATAC-seq:DNase-seq:H2AFZ:H3K27ac:H3K4me1:H3K4me2:H3K4me3	1
cg26430650		2	WCGW		DNase-seq:H3K27ac:H3K9ac	1
cg22331840	1	0	SCGW		NA
cg16758598	1	0	SCGS		DNase-seq:H3K36me3:H3K4me1:H3K4me3
cg00881929		2	SCGW		ATAC-seq:DNase-seq:H3K4me1
cg19630629	1	3	SCGW		H3K27ac:H3K36me3:H3K4me3
cg26506751		0	WCGW	1	ATAC-seq:DNase-seq:H3K27ac:H3K36me3:H3K4me1	1
cg04120164		0	SCGS		ATAC-seq:DNase-seq:H2AFZ:H3K27ac:H3K36me3:H3K4me1:H3K4me2:H3K4me3:H3K9ac	1
cg13969584	1	2	SCGW		ATAC-seq:DNase-seq:H2AFZ:H3K27ac:H3K36me3:H3K4me1:H3K4me2:H3K4me3:H3K79me2:H3K9ac	1		ENSG00000177946.6_N*2/7/8
cg27164813		1	WCGW		DNase-seq:H3K27ac:H3K36me3:H3K4me1	1
cg10913385		0	WCGW	1	H3K27ac:H3K36me3:H3K4me1:H3K4me3:H3K79me2
cg06429194	1	0	SCGW		ATAC-seq:H3K4me1
cg18009321	1	3	SCGW		ATAC-seq:DNase-seq:H3K27ac:H3K36me3:H3K4me1:H3K4me3:H3K9ac	1
cg17162453		3	SCGW		ATAC-seq:DNase-seq:H2AFZ:H3K27ac:H3K4me1:H3K4me2:H3K4me3:H3K9ac	1
cg19005842	1	1	SCGS		ATAC-seq:DNase-seq:H3K27ac:H3K4me1	1
cg02817206		1	WCGW		H3K27ac:H3K36me3:H3K4me1:H3K4me3
cg10534544	1	2	SCGW		ATAC-seq:H3K36me3:H3K4me1:H3K4me3
cg08673236		0	SCGW		ATAC-seq:H3K27ac:H3K36me3:H3K4me1	1
cg02649626		0	WCGW	1	NA
cg16421901	1	1	WCGW		DNase-seq:H3K27ac:H3K4me1:H3K4me3:H3K79me2	1
cg05480752		1	SCGS		DNase-seq:H3K27ac:H3K36me3:H3K4me1:H3K4me2:H3K4me3:H3K79me2:H3K9ac	1
cg04600253	1	3	SCGS		ATAC-seq
cg20185609	1	3	SCGW		ATAC-seq:DNase-seq:H3K27ac:H3K36me3:H3K4me1:H3K4me3	1
cg01906335		3	SCGS		ATAC-seq:DNase-seq:H2AFZ:H3K27ac:H3K36me3:H3K4me1:H3K4me2:H3K4me3:H3K79me2:H3K9ac	1
cg25111496		0	SCGW		ATAC-seq:DNase-seq:H2AFZ:H3K27ac:H3K36me3:H3K4me1:H3K4me2	1
cg08060810	1	1	SCGW		NA
cg00951302	1	0	SCGW		NA
cg01919941	1	2	SCGS		ATAC-seq:DNase-seq
cg14010696	1	3	SCGW		DNase-seq:H3K27ac:H3K36me3:H3K4me1	1
cg05576116		2	SCGS		NA
cg02756698	1	0	SCGW		H2AFZ:H3K27ac
cg26346875	1	3	SCGS		ATAC-seq:DNase-seq:H2AFZ:H3K27ac:H3K36me3:H3K4me1:H3K4me2:H3K4me3:H3K79me2:H3K9ac	1
cg14718625		0	SCGW		DNase-seq
cg08555657	1	1	WCGW		NA
cg11352151		3	SCGS		ATAC-seq:DNase-seq:H2AFZ:H3K27ac:H3K36me3:H3K4me1:H3K4me2:H3K4me3:H3K9ac	1
cg00905746	1	2	SCGW		DNase-seq:H3K27ac			ENSG00000235688.2_P*5/31/38:ENSG00000172554.12_P*3/25/30:ENSG00000237667.6_P*3/27/35
cg01041284	1	0	SCGS		DNase-seq:H3K27ac:H3K36me3:H3K4me1:H3K9ac	1
cg20597569	1	0	WCGW	1	H3K27ac
cg22809023	1	3	WCGW		ATAC-seq:DNase-seq:H2AFZ:H3K27ac:H3K36me3:H3K4me2:H3K4me3:H3K79me2:H3K9ac	1		ENSG00000224769.1_P*10/15/61:ENSG00000283426.1_P*16/25/74
cg05657564	1	1	SCGS		H3K36me3
cg13846195		0	WCGW	1	DNase-seq:H3K27ac:H3K4me1:H3K4me3:H3K79me2	1
cg15837986		0	WCGW	1	H3K36me3:H3K4me1:H3K79me2
cg04833271		1	SCGS		H3K27ac
cg15729055		0	SCGW		ATAC-seq:DNase-seq:H2AFZ:H3K27ac:H3K36me3:H3K4me1:H3K4me2:H3K4me3:H3K79me2:H3K9ac	1
cg25421941	1	1	WCGW		H3K27ac:H3K36me3:H3K4me1
cg12080566	1	1	SCGS		DNase-seq:H2AFZ:H3K27ac:H3K4me3:H3K9ac	1
cg18083049		0	SCGW		H3K27ac
cg21585707	1	3	SCGS		ATAC-seq:H3K27ac:H3K36me3:H3K4me1:H3K4me3:H3K9ac	1
cg14267013		3	SCGW		ATAC-seq:H3K27ac
cg06582294		0	SCGS		ATAC-seq:H3K36me3
cg13922304		0	WCGW	1	H2AFZ:H3K27ac:H3K36me3:H3K4me1:H3K4me2:H3K4me3:H3K9ac
cg25564144	1	3	SCGW		DNase-seq:H3K4me3
cg19291946		3	WCGW		DNase-seq:H2AFZ:H3K27ac:H3K36me3:H3K4me1:H3K4me2:H3K4me3:H3K79me2:H3K9ac	1
cg02400248	1	3	SCGW		ATAC-seq:DNase-seq:H2AFZ:H3K27ac:H3K36me3:H3K4me1:H3K4me2:H3K4me3:H3K9ac	1
cg16449489	1	0	WCGW	1	H3K27ac:H3K36me3:H3K4me1:H3K79me2
cg06189855	1	3	WCGW		ATAC-seq:DNase-seq:H2AFZ:H3K27ac:H3K36me3:H3K4me1:H3K4me2:H3K4me3:H3K9ac	1
cg09450037	1	3	SCGW		ATAC-seq:DNase-seq:H2AFZ:H3K27ac:H3K36me3:H3K4me2:H3K4me3:H3K79me2:H3K9ac	1
cg19947171		1	SCGW		NA
cg21995320		3	SCGW		ATAC-seq:DNase-seq:H2AFZ:H3K27ac:H3K36me3:H3K4me1:H3K4me2:H3K4me3:H3K9ac	1
cg19756947	1	3	SCGW		ATAC-seq:DNase-seq:H2AFZ:H3K27ac:H3K36me3:H3K4me1:H3K4me2:H3K4me3:H3K9ac	1
cg22624128		0	SCGW		ATAC-seq:DNase-seq:H3K4me1
cg22029587	1	1	SCGS		ATAC-seq:DNase-seq:H2AFZ:H3K27ac:H3K36me3:H3K4me1:H3K4me2:H3K4me3:H3K9ac	1
cg10049913	1	3	SCGW		ATAC-seq:DNase-seq:H2AFZ:H3K27ac:H3K4me1:H3K4me2:H3K4me3:H3K9ac	1
cg19563062	1	3	SCGS		DNase-seq
cg16410890	1	3	SCGS		ATAC-seq:H2AFZ:H3K27ac:H3K36me3:H3K4me1:H3K4me2:H3K4me3:H3K79me2:H3K9ac	1
cg24934316	1	0	SCGS		H3K27ac:H3K36me3:H3K4me1
cg22394272		0	WCGW	1	ATAC-seq:H3K27ac:H3K36me3:H3K4me1:H3K4me3	1
cg25036250		1	SCGS		H2AFZ:H3K27ac:H3K4me1:H3K4me2:H3K4me3:H3K79me2
cg24348466	1	3	SCGW		H3K36me3
cg18279180	1	3	WCGW		H3K27ac:H3K4me3
cg07028972		0	SCGW		ATAC-seq:DNase-seq:H3K27ac:H3K36me3:H3K4me1:H3K4me2:H3K4me3:H3K79me2:H3K9ac	1
cg14790609	1	0	SCGW		H3K27ac:H3K36me3:H3K4me1
cg18236297	1	1	SCGW		DNase-seq:H3K27ac:H3K36me3:H3K4me1	1
cg04430744		0	SCGS		ATAC-seq:H2AFZ
cg14948128		0	SCGW		NA
cg00326642	1	0	SCGS		DNase-seq:H2AFZ:H3K27ac:H3K36me3:H3K4me1:H3K4me3:H3K9ac	1
cg11595755		1	SCGW		H3K36me3
cg15574318	1	0	WCGW	1	H3K27ac:H3K36me3:H3K4me1:H3K4me2:H3K4me3:H3K79me2:H3K9ac
cg16534154		2	SCGW		NA
cg04209911	1	3	SCGW		ATAC-seq:DNase-seq:H2AFZ:H3K4me1:H3K4me2:H3K4me3
cg14185670	1	3	SCGW		ATAC-seq:DNase-seq:H2AFZ:H3K27ac:H3K36me3:H3K4me1:H3K4me2:H3K4me3:H3K9ac	1
cg12249616		0	SCGW		H3K27ac:H3K4me3
cg17516156	1	0	SCGW		ATAC-seq:H2AFZ:H3K27ac:H3K36me3:H3K4me1:H3K4me3	1
cg25259149		0	WCGW	1	DNase-seq:H3K27ac:H3K36me3:H3K4me1:H3K4me2:H3K4me3	1
cg08239426	1	2	SCGW		ATAC-seq:DNase-seq:H3K27ac:H3K4me1:H3K4me3	1
cg12960616		1	WCGW		ATAC-seq:DNase-seq:H3K27ac:H3K36me3:H3K4me1:H3K79me2	1
cg21039208		3	SCGW		DNase-seq:H2AFZ:H3K27ac:H3K36me3:H3K4me1:H3K4me2:H3K4me3:H3K79me2:H3K9ac	1
cg03728099		1	SCGW		NA
cg04530981	1	3	SCGW		H3K4me3
cg06210139		1	SCGW		ATAC-seq:H2AFZ:H3K27ac:H3K4me1:H3K4me2:H3K4me3:H3K9ac	1
cg21908542		1	SCGW		ATAC-seq
cg05815956		0	WCGW	1	NA
cg10189799		0	WCGW	1	DNase-seq:H3K4me1
cg13734055	1	3	WCGW		ATAC-seq:DNase-seq:H2AFZ:H3K27ac:H3K36me3:H3K4me1:H3K4me2:H3K4me3:H3K9ac	1
cg13063898		3	SCGW		H3K4me1:H3K4me3
cg09573890	1	2	SCGS		ATAC-seq:DNase-seq:H2AFZ:H3K27ac:H3K36me3:H3K4me1:H3K4me2:H3K4me3:H3K9ac	1
cg01933576	1	3	SCGW		ATAC-seq:H3K4me2:H3K4me3			ENSG00000179889.18_P*6/10/18:ENSG00000261819.1_P*5/6/11:ENSG00000275910.1_P*2/8/13:ENSG00000183793.13_P*3/4/15
cg16219810	1	3	SCGS		ATAC-seq:DNase-seq:H2AFZ:H3K27ac:H3K36me3:H3K4me1:H3K4me2:H3K4me3:H3K9ac	1
cg19487868	1	3	SCGS		NA
cg24676514	1	3	SCGS		DNase-seq:H3K36me3:H3K4me1:H3K4me3:H3K9ac	1
cg08451967		0	SCGW		H3K4me1:H3K4me3
cg04212712		0	SCGS		NA
cg15413789		1	SCGS		H3K36me3:H3K4me1
cg08616585	1	1	SCGS		ATAC-seq:DNase-seq:H2AFZ:H3K27ac:H3K4me1:H3K4me2:H3K4me3	1
cg03270836		1	SCGW		NA
cg04947764	1	1	SCGS		ATAC-seq:DNase-seq:H3K27ac:H3K4me1	1
cg26685557	1	1	SCGS		ATAC-seq:DNase-seq:H2AFZ:H3K27ac:H3K36me3:H3K4me1:H3K4me2:H3K4me3:H3K9ac	1		ENSG00000089177.18_N*2/9/13
cg09060462		0	WCGW	1	ATAC-seq:DNase-seq:H3K27ac:H3K36me3:H3K4me1:H3K4me2:H3K4me3:H3K79me2:H3K9ac	1
cg06728310		1	WCGW		ATAC-seq:H2AFZ:H3K27ac:H3K36me3:H3K4me1:H3K4me2:H3K4me3:H3K9ac	1
cg07022289	1	0	SCGS		H3K27ac:H3K4me1:H3K4me3
cg09905951	1	0	SCGW		H3K27ac:H3K36me3:H3K4me3
cg09000349		1	WCGW		DNase-seq:H3K27ac:H3K36me3:H3K4me1	1
cg12732638	1	3	SCGW		ATAC-seq:DNase-seq:H3K9ac
cg10628015	1	3	WCGW		H3K27ac
cg06763914		0	WCGW	1	DNase-seq:H2AFZ:H3K27ac
cg07306496		2	SCGS		DNase-seq:H3K27ac
cg13746715	1	3	SCGS		ATAC-seq:DNase-seq:H2AFZ:H3K27ac:H3K4me1:H3K4me2:H3K4me3:H3K9ac	1
cg22616337		0	SCGW		H3K27ac:H3K36me3
cg12397602		2	SCGW		H3K27ac:H3K36me3:H3K4me1:H3K4me3:H3K79me2
cg26536358	1	3	SCGW		ATAC-seq:DNase-seq:H2AFZ:H3K27ac:H3K36me3:H3K4me1:H3K4me2:H3K4me3:H3K79me2:H3K9ac	1
cg16304993		3	SCGW		NA
cg00251622	1	2	SCGW		ATAC-seq:DNase-seq:H3K27ac:H3K36me3:H3K4me1:H3K4me3:H3K9ac	1		ENSG00000170801.10_N*12/14/14
cg03608674		1	SCGW		NA
cg01403055	1	3	SCGS		ATAC-seq:DNase-seq
cg16845741		1	SCGW		H3K27ac:H3K4me1
cg09471122	1	3	SCGS		NA
cg04918082	1	3	WCGW		ATAC-seq:DNase-seq:H2AFZ:H3K4me2:H3K9ac
cg25828259	1	3	SCGS		H3K27ac:H3K4me1:H3K4me2:H3K4me3
cg15485560	1	3	SCGW		H3K4me3
cg12442369	1	1	SCGS		DNase-seq:H3K27ac:H3K4me1:H3K4me3	1
cg22047377		0	WCGW	1	ATAC-seq:DNase-seq:H3K27ac:H3K36me3:H3K4me1	1
cg04780260		3	SCGW		ATAC-seq:DNase-seq:H2AFZ:H3K27ac:H3K36me3:H3K4me1:H3K4me2:H3K4me3:H3K9ac	1
cg11834605		3	SCGW		DNase-seq:H3K27ac
cg12497611		0	SCGW		ATAC-seq:DNase-seq:H2AFZ:H3K27ac:H3K36me3:H3K4me1:H3K4me2:H3K4me3:H3K9ac	1
cg10888115		0	SCGW		DNase-seq:H3K27ac:H3K36me3:H3K4me1	1
cg23926148	1	2	SCGS		H3K27ac:H3K4me1:H3K4me3			ENSG00000142089.16_N*14/18/26:ENSG00000251661.3_N*10/12/20:ENSG00000142102.15_P*13/13/17
cg20685832		0	SCGW		H3K27ac:H3K36me3:H3K4me3
cg11533893		0	SCGS		H2AFZ:H3K27ac:H3K4me1:H3K4me3:H3K9ac
cg18379222		0	WCGW	1	H3K27ac
cg14664759	1	3	SCGS		ATAC-seq:DNase-seq:H2AFZ:H3K27ac:H3K4me1:H3K4me2:H3K4me3:H3K9ac	1
cg08874598	1	3	SCGS		ATAC-seq:DNase-seq:H3K27ac:H3K36me3:H3K4me1:H3K4me3:H3K9ac	1
cg07040712		0	SCGW		H3K27ac:H3K36me3
cg08691836		3	SCGS		ATAC-seq:DNase-seq:H2AFZ:H3K27ac:H3K36me3:H3K4me1:H3K4me2:H3K4me3:H3K9ac	1
cg19309028		1	SCGS		ATAC-seq:DNase-seq:H3K27ac:H3K4me1:H3K4me2:H3K4me3	1
cg15400039		0	WCGW	1	DNase-seq:H3K4me1
cg24798628		1	SCGW		ATAC-seq:H2AFZ:H3K27ac:H3K36me3:H3K4me1:H3K4me2:H3K4me3:H3K9ac	1
cg15670020		1	WCGW		ATAC-seq:DNase-seq
cg14243899	1	0	SCGS		DNase-seq:H3K27ac:H3K36me3:H3K4me1:H3K4me3	1		ENSG00000070731.10_N*9/9/11
cg07837262	1	2	SCGW		ATAC-seq:DNase-seq:H2AFZ:H3K27ac:H3K36me3:H3K4me1:H3K4me2:H3K4me3:H3K79me2:H3K9ac	1
cg05265338		2	SCGW		ATAC-seq:H3K27ac:H3K36me3:H3K4me3	1
cg08270477	1	3	WCGW		ATAC-seq:DNase-seq:H2AFZ:H3K27ac:H3K36me3:H3K4me1:H3K4me2:H3K4me3:H3K79me2:H3K9ac	1
cg15116488	1	3	SCGS		ATAC-seq:DNase-seq:H2AFZ:H3K27ac:H3K36me3:H3K4me1:H3K4me2:H3K4me3:H3K9ac	1
cg05215305	1	0	SCGW		NA
cg22598192		1	SCGW		NA
cg26883970		0	SCGS		NA
cg03116939		2	SCGS		ATAC-seq:DNase-seq:H2AFZ:H3K27ac:H3K9ac	1
cg22844183		2	SCGS		H3K27ac:H3K36me3
cg16669395	1	2	SCGS		DNase-seq:H3K4me3
cg03416422	1	3	SCGS		ATAC-seq:DNase-seq:H2AFZ:H3K27ac:H3K36me3:H3K4me1:H3K4me2:H3K4me3:H3K9ac	1
cg13372258		3	SCGS		NA		Sex chromosome
cg12268556		0	SCGW		H3K27ac:H3K36me3:H3K4me1:H3K4me3
cg19136075	1	0	SCGW		H3K27ac:H3K4me3
cg16051561	1	0	SCGW		NA
cg21147203	1	0	SCGW		ATAC-seq:DNase-seq:H2AFZ:H3K27ac:H3K4me1	1
cg26645063	1	3	SCGW		ATAC-seq:DNase-seq:H2AFZ:H3K27ac:H3K36me3:H3K4me1:H3K4me3:H3K9ac	1
cg14990076	1	1	WCGW		NA
cg14738643	1	2	SCGW		ATAC-seq:DNase-seq:H2AFZ:H3K27ac:H3K36me3:H3K4me1:H3K4me2:H3K4me3:H3K9ac	1
cg11606286		0	SCGW		NA
cg07983652		2	SCGW		ATAC-seq:DNase-seq:H2AFZ:H3K27ac:H3K36me3:H3K4me1:H3K4me2:H3K4me3:H3K79me2:H3K9ac	1
cg07318247		2	SCGW		ATAC-seq:DNase-seq:H2AFZ:H3K27ac:H3K36me3:H3K4me1:H3K4me2:H3K4me3:H3K9ac	1
cg00390049	1	0	SCGW		NA
cg09570214	1	0	SCGW		ATAC-seq:DNase-seq:H2AFZ:H3K27ac:H3K4me1:H3K4me2:H3K4me3:H3K9ac	1
cg02591638		0	WCGW	1	ATAC-seq:DNase-seq:H3K4me1
cg10252212		2	SCGW		H3K4me3
cg15000071	1	0	WCGW	1	H3K4me3
cg07346739		1	SCGW		ATAC-seq:DNase-seq:H3K27ac:H3K4me1:H3K4me3	1
cg05293875		1	SCGS		H2AFZ:H3K27ac:H3K4me1
cg20149937	1	2	SCGW		ATAC-seq:DNase-seq:H3K27ac:H3K36me3:H3K4me1	1
cg03683984		0	WCGW	1	DNase-seq:H3K27ac:H3K36me3:H3K4me1:H3K4me3:H3K79me2	1
cg24633335		1	WCGW		DNase-seq:H2AFZ:H3K27ac:H3K4me1:H3K4me2:H3K4me3:H3K9ac	1
cg04304509	1	0	SCGW		DNase-seq:H3K27ac:H3K36me3:H3K4me1:H3K79me2	1
cg24321113	1	1	SCGW		NA
cg06291328	1	3	SCGW		ATAC-seq:DNase-seq:H2AFZ:H3K27ac:H3K36me3:H3K4me1:H3K4me2:H3K4me3:H3K79me2:H3K9ac	1
cg15938422		1	SCGW		ATAC-seq:DNase-seq:H2AFZ:H3K4me1:H3K4me3
cg18595348	1	1	WCGW		DNase-seq:H2AFZ:H3K36me3
cg21579274	1	3	SCGW		H3K4me3
cg18821759		0	SCGW		ATAC-seq:H3K27ac:H3K4me1	1
cg05413351		3	SCGW		NA
cg08368654	1	3	SCGS		DNase-seq:H3K27ac:H3K4me1:H3K4me3:H3K9ac	1
cg21049843		3	WCGW		ATAC-seq:DNase-seq:H2AFZ:H3K27ac:H3K36me3:H3K4me2:H3K4me3:H3K79me2:H3K9ac	1
cg15931721	1	3	SCGS		ATAC-seq:DNase-seq
cg00948275	1	3	SCGS		ATAC-seq:DNase-seq:H2AFZ:H3K27ac:H3K36me3:H3K4me1:H3K4me2:H3K4me3:H3K9ac	1		ENSG00000154358.20_P*2/3/5:ENSG00000116574.6_P*1/1/3
cg26915625	1	2	SCGW		H3K27ac
cg09957933	1	1	SCGW		H2AFZ:H3K27ac:H3K4me1
cg09061632	1	3	SCGS		H3K36me3:H3K4me1:H3K4me3
cg06970228	1	3	SCGW		ATAC-seq:DNase-seq:H2AFZ:H3K27ac:H3K36me3:H3K4me1:H3K4me2:H3K4me3:H3K79me2:H3K9ac	1
cg23064759		0	SCGS		NA
cg24872016		0	SCGW		ATAC-seq:DNase-seq:H2AFZ:H3K27ac:H3K36me3:H3K4me1:H3K4me2:H3K4me3:H3K9ac	1
cg24215175		0	WCGW	1	H3K27ac:H3K36me3:H3K4me1:H3K4me2:H3K4me3:H3K79me2:H3K9ac
cg26783679	1	3	SCGS		DNase-seq:H3K27ac:H3K36me3:H3K4me1:H3K4me3	1
cg24264042	1	0	SCGW		ATAC-seq:H3K27ac:H3K4me1:H3K4me3:H3K9ac	1
cg02091066	1	1	SCGS		ATAC-seq:DNase-seq:H2AFZ:H3K27ac:H3K36me3:H3K4me1:H3K4me2:H3K4me3:H3K9ac	1
cg01182743		2	SCGS		ATAC-seq:DNase-seq:H2AFZ:H3K27ac:H3K36me3:H3K4me1:H3K4me2:H3K4me3:H3K9ac	1
cg20996124	1	3	WCGW		ATAC-seq:DNase-seq:H3K27ac:H3K36me3:H3K4me1:H3K4me3	1
cg05395210	1	2	SCGW		ATAC-seq:DNase-seq:H2AFZ:H3K27ac:H3K36me3:H3K4me1:H3K4me2:H3K4me3:H3K79me2:H3K9ac	1
cg14939475	1	0	WCGW	1	DNase-seq:H3K27ac:H3K36me3
cg15527197		3	SCGS		ATAC-seq:DNase-seq:H2AFZ:H3K27ac:H3K36me3:H3K4me1:H3K4me2:H3K4me3:H3K9ac	1
cg22789237	1	0	SCGW		H2AFZ:H3K27ac:H3K4me1:H3K4me2:H3K4me3
cg24054871	1	3	SCGS		ATAC-seq:DNase-seq:H2AFZ:H3K27ac:H3K36me3:H3K4me1:H3K4me2:H3K4me3:H3K9ac	1
cg09848409	1	3	SCGS		NA
cg07952552		0	SCGW		ATAC-seq:DNase-seq:H3K27ac:H3K36me3:H3K4me1:H3K4me2:H3K4me3:H3K79me2:H3K9ac	1
cg18890825	1	0	SCGS		DNase-seq:H3K27ac:H3K36me3:H3K4me1:H3K4me2:H3K4me3:H3K79me2	1
cg23287906	1	3	SCGS		ATAC-seq:DNase-seq:H2AFZ:H3K27ac:H3K36me3:H3K4me2:H3K4me3:H3K9ac	1
cg19177239		0	SCGW		NA
cg01554357	1	0	SCGW		NA
cg17087759	1	3	SCGS		ATAC-seq:DNase-seq:H2AFZ:H3K27ac:H3K36me3:H3K4me1:H3K4me2:H3K4me3:H3K9ac	1
cg17709076		0	WCGW	1	NA
cg26070063		1	SCGW		H3K27ac:H3K36me3
cg09010160		0	WCGW	1	H3K27ac:H3K36me3:H3K4me1
cg20321801	1	2	SCGW		ATAC-seq:DNase-seq:H3K27ac:H3K4me1:H3K4me2:H3K4me3:H3K9ac	1		ENSG00000110651.11_N*3/16/26
cg14111522	1	2	SCGS		ATAC-seq:H2AFZ:H3K27ac:H3K36me3:H3K4me1:H3K4me2:H3K4me3:H3K9ac	1
cg00465247	1	2	SCGW		ATAC-seq:DNase-seq:H2AFZ:H3K27ac:H3K36me3:H3K4me1:H3K4me2:H3K4me3:H3K9ac	1
cg01105183	1	0	SCGW		DNase-seq:H3K27ac:H3K4me1:H3K4me3	1		ENSG00000055950.16_P*6/7/9
cg06811889		1	SCGW		H3K27ac:H3K36me3:H3K4me3
cg21851618		0	SCGS		H3K27ac
cg14711366	1	3	SCGW		ATAC-seq:H2AFZ:H3K27ac:H3K36me3:H3K4me1:H3K4me2:H3K4me3:H3K9ac	1
cg01327181		0	WCGW	1	H3K27ac:H3K36me3:H3K4me3
cg01224524	1	3	SCGS		H3K4me1:H3K4me3
cg07140464		2	WCGW		ATAC-seq:DNase-seq:H3K27ac:H3K4me1:H3K9ac	1
cg09801894	1	0	WCGW	1	NA
cg24033948		0	SCGW		ATAC-seq:DNase-seq:H2AFZ:H3K27ac:H3K4me1:H3K4me3	1
cg18470239		0	WCGW	1	H3K27ac:H3K36me3:H3K4me1:H3K4me3
cg18724200	1	1	SCGW		ATAC-seq:DNase-seq:H2AFZ:H3K27ac:H3K36me3:H3K4me1:H3K4me2:H3K4me3:H3K9ac	1
cg10801165		1	SCGW		ATAC-seq:DNase-seq:H2AFZ:H3K27ac:H3K4me1	1
cg08790158	1	1	WCGW		H3K27ac:H3K4me1:H3K4me2:H3K4me3
cg12323089	1	3	WCGW		ATAC-seq:DNase-seq:H2AFZ:H3K27ac:H3K36me3:H3K4me1:H3K4me2:H3K4me3:H3K79me2:H3K9ac	1
cg26751372	1	1	WCGW		H3K27ac:H3K36me3
cg20877235		0	WCGW	1	ATAC-seq:DNase-seq:H2AFZ:H3K4me1:H3K4me2:H3K4me3
cg02598618	1	0	WCGW	1	DNase-seq:H3K27ac:H3K4me1	1
cg26896904		3	SCGS		DNase-seq:H3K4me3
cg25874497		0	SCGW		H3K4me1
cg20798249	1	2	SCGS		DNase-seq:H3K27ac:H3K36me3:H3K4me1:H3K4me3	1
cg07771393		2	SCGS		H3K27ac
cg03918614	1	3	SCGW		ATAC-seq:DNase-seq:H2AFZ:H3K27ac:H3K4me1:H3K4me2:H3K4me3	1
cg05488384		0	SCGW		ATAC-seq:H2AFZ:H3K27ac
cg11994408		1	SCGW		DNase-seq:H3K27ac:H3K4me1:H3K4me3	1
cg17091610	1	2	SCGW		ATAC-seq:DNase-seq:H2AFZ:H3K27ac:H3K36me3:H3K4me1:H3K4me2:H3K4me3:H3K9ac	1		ENSG00000185513.16_N*6/17/17
cg06688763	1	3	SCGS		ATAC-seq:DNase-seq:H2AFZ:H3K36me3:H3K4me1:H3K4me3:H3K9ac	1
cg09250727	1	3	SCGW		ATAC-seq:DNase-seq:H2AFZ:H3K27ac:H3K4me1:H3K4me2:H3K4me3:H3K9ac	1
cg22471230	1	3	SCGW		ATAC-seq:DNase-seq:H2AFZ:H3K27ac:H3K36me3:H3K4me1:H3K4me2:H3K4me3:H3K79me2:H3K9ac	1
cg25698726	1	3	SCGS		NA
cg21517584	1	0	SCGW		H3K27ac:H3K36me3:H3K4me1:H3K4me2:H3K4me3:H3K79me2:H3K9ac
cg26515685		1	SCGW		NA
cg04497719		1	WCGW		ATAC-seq:DNase-seq:H3K27ac:H3K36me3:H3K4me1	1
cg16597406	1	1	SCGS		ATAC-seq:DNase-seq:H2AFZ:H3K27ac:H3K36me3:H3K4me1:H3K4me3:H3K9ac	1		ENSG00000178977.3_P*1/3/3:ENSG00000178971.15_P*3/12/14:ENSG00000178999.13_P*2/3/3
cg13617225	1	0	SCGS		DNase-seq:H3K27ac:H3K36me3:H3K4me1:H3K9ac	1
cg05436231	1	3	SCGS		ATAC-seq:DNase-seq:H3K4me1:H3K4me3:H3K9ac	1		ENSG00000174950.11_N*1/12/18
cg02119724		0	SCGW		H2AFZ:H3K27ac:H3K4me1:H3K4me2
cg10460934		1	WCGW		NA
cg09366734		0	WCGW	1	H3K27ac:H3K36me3:H3K4me1:H3K79me2
cg19186052		0	WCGW	1	ATAC-seq:H3K27ac:H3K36me3:H3K4me1	1
cg24003487		2	SCGW		ATAC-seq:DNase-seq:H3K27ac:H3K36me3:H3K4me1:H3K4me3:H3K9ac	1
cg14024017		0	WCGW	1	DNase-seq:H3K27ac:H3K36me3:H3K4me1	1
cg21051046	1	0	SCGW		DNase-seq:H3K27ac:H3K36me3:H3K4me1:H3K4me3	1
cg18637184	1	3	SCGW		DNase-seq:H3K27ac:H3K36me3:H3K79me2
cg01476367		1	SCGW		ATAC-seq:DNase-seq:H3K27ac:H3K4me1:H3K4me2:H3K4me3:H3K9ac	1
cg15084945	1	1	SCGS		H3K27ac:H3K36me3:H3K4me1:H3K4me2:H3K4me3:H3K9ac
cg26440659		0	SCGS		H3K27ac:H3K4me1
cg07808960	1	3	SCGS		ATAC-seq:DNase-seq:H2AFZ:H3K27ac:H3K36me3:H3K4me1:H3K4me3:H3K9ac	1
cg16242627		0	WCGW	1	H3K4me1
cg01311520		0	SCGW		H3K27ac
cg01488553		1	SCGW		ATAC-seq:DNase-seq:H3K27ac:H3K36me3:H3K4me1	1
cg05485137	1	2	SCGS		H3K27ac:H3K36me3:H3K4me1:H3K4me3
cg23043205	1	0	SCGW		NA
cg19542445	1	0	SCGW		H3K27ac
cg04851476	1	0	WCGW	1	H3K27ac:H3K36me3:H3K4me1:H3K4me3
cg00579409	1	2	SCGS		ATAC-seq:DNase-seq:H2AFZ:H3K27ac:H3K36me3:H3K4me1:H3K4me2:H3K4me3:H3K79me2:H3K9ac	1
cg26301661	1	3	SCGS		ATAC-seq:DNase-seq:H2AFZ:H3K27ac:H3K36me3:H3K4me1:H3K4me2:H3K4me3:H3K9ac	1
cg03209495		0	WCGW	1	NA
cg25243243		0	SCGW		DNase-seq:H2AFZ:H3K27ac:H3K4me1:H3K9ac	1
cg07078112	1	1	WCGW		NA
cg06936946	1	1	SCGS		H2AFZ:H3K36me3
cg06940838	1	1	SCGS		DNase-seq:H3K27ac:H3K36me3:H3K4me1:H3K4me3:H3K9ac	1
cg02028104		3	WCGW		H3K27ac:H3K36me3:H3K4me1:H3K4me3
cg23641093	1	3	SCGW		H3K27ac:H3K36me3:H3K9ac
cg03580059		0	WCGW	1	H3K27ac:H3K4me1:H3K4me3:H3K79me2:H3K9ac
cg03798162	1	1	SCGS		H3K27ac:H3K36me3:H3K4me1:H3K4me2:H3K4me3:H3K79me2
cg12240569		0	SCGW		H3K27ac:H3K36me3:H3K4me1:H3K4me2:H3K4me3
cg18840895		1	SCGS		H3K27ac
cg01939883	1	3	SCGS		ATAC-seq:H2AFZ:H3K27ac:H3K36me3:H3K4me2:H3K4me3:H3K9ac	1
cg11065518	1	2	SCGS		ATAC-seq:DNase-seq:H2AFZ:H3K27ac:H3K36me3:H3K4me1:H3K4me2:H3K4me3:H3K9ac	1
cg09255102	1	2	SCGS		H3K36me3
cg23980760	1	1	SCGS		ATAC-seq:DNase-seq:H3K27ac
cg13495118	1	0	SCGW		DNase-seq			ENSG00000240216.7_N*2/4/4:ENSG00000169908.12_N*2/3/3
cg15723976		1	WCGW		DNase-seq:H3K36me3
cg09015325	1	1	SCGW		H3K27ac:H3K4me1:H3K4me3:H3K9ac
cg16189953	1	3	SCGS		ATAC-seq:DNase-seq:H3K27ac
cg16008620		0	SCGW		H3K4me1
cg15903989	1	3	SCGW		ATAC-seq:DNase-seq:H2AFZ:H3K27ac:H3K36me3:H3K4me1:H3K4me2:H3K4me3:H3K9ac	1
cg22447106		0	SCGS		ATAC-seq:DNase-seq:H3K27ac:H3K4me1:H3K4me3	1
cg11202163		0	WCGW	1	H3K27ac:H3K4me1:H3K4me3
cg19937212	1	1	WCGW		H3K36me3
cg14058741	1	2	SCGW		H2AFZ:H3K4me1:H3K4me3
cg24174934		0	SCGW		NA
cg26133068	1	0	SCGS		ATAC-seq:DNase-seq:H2AFZ:H3K27ac:H3K36me3:H3K4me1:H3K4me2:H3K4me3:H3K9ac	1
cg11620689	1	1	WCGW		H3K27ac:H3K36me3:H3K4me1
cg16533864		0	SCGS		ATAC-seq:H3K27ac:H3K36me3:H3K4me1:H3K4me2:H3K4me3:H3K79me2	1
cg23027207		0	SCGW		DNase-seq:H3K27ac:H3K36me3:H3K4me1:H3K4me3	1
cg04822405	1	3	SCGW		ATAC-seq:DNase-seq:H2AFZ:H3K27ac:H3K36me3:H3K4me1:H3K4me2:H3K4me3:H3K9ac	1
cg22502715	1	2	WCGW		ATAC-seq:H2AFZ:H3K27ac:H3K36me3:H3K4me1:H3K4me2:H3K4me3:H3K9ac	1		ENSG00000196418.12_P*1/1/4:ENSG00000277462.2_N*1/8/8
cg17607298	1	3	SCGS		ATAC-seq:H3K27ac:H3K4me3	1
cg19455903		2	SCGW		DNase-seq:H3K27ac:H3K36me3:H3K4me1:H3K4me3:H3K79me2:H3K9ac	1
cg04088174		0	SCGW		H3K27ac:H3K36me3
cg25824411		3	SCGS		H2AFZ:H3K27ac:H3K36me3:H3K4me1:H3K4me2:H3K4me3:H3K9ac
cg11655138		2	WCGW		ATAC-seq:H2AFZ:H3K27ac:H3K4me1:H3K4me2:H3K4me3	1
cg18844038		0	SCGW		NA
cg08424219	1	1	SCGS		ATAC-seq:DNase-seq:H2AFZ:H3K27ac:H3K4me1:H3K4me2:H3K4me3:H3K9ac	1
cg23643375	1	0	SCGS		H3K27ac:H3K4me1:H3K4me3
cg12553238		1	SCGW		ATAC-seq:DNase-seq:H2AFZ:H3K27ac:H3K36me3:H3K4me1:H3K4me2:H3K4me3:H3K9ac	1
cg02689825	1	3	WCGW		ATAC-seq:DNase-seq:H2AFZ:H3K27ac:H3K36me3:H3K4me1:H3K4me2:H3K4me3:H3K9ac	1
cg05418915	1	0	SCGW		ATAC-seq:DNase-seq:H2AFZ:H3K27ac:H3K36me3:H3K4me1:H3K4me2:H3K4me3:H3K9ac	1
cg10947563		0	SCGW		NA
cg15007156	1	3	SCGW		ATAC-seq:DNase-seq:H2AFZ:H3K4me2:H3K4me3:H3K9ac	1
cg03262690	1	0	SCGW		NA
cg10071059	1	3	WCGW		H3K27ac:H3K36me3:H3K4me1:H3K4me3			ENSG00000120645.11_N*4/6/8
cg06567981		0	SCGW		ATAC-seq:DNase-seq:H2AFZ:H3K27ac:H3K36me3:H3K4me1:H3K4me2:H3K4me3:H3K9ac	1
cg24424879		0	SCGW		NA
cg09749435		2	SCGS		DNase-seq:H3K27ac:H3K9ac	1
cg05349297		1	WCGW		H3K27ac:H3K36me3:H3K4me1:H3K4me2:H3K4me3
cg15593965	1	3	SCGS		ATAC-seq:DNase-seq
cg23935259		0	SCGW		DNase-seq
cg15863322	1	3	SCGS		NA
cg07570181	1	0	SCGS		H3K4me1
cg20895058	1	1	WCGW		DNase-seq:H3K27ac:H3K36me3:H3K4me1:H3K4me3	1
cg22364374	1	3	SCGW		NA			ENSG00000102309.13_N*6/11/13
cg07449758	1	1	SCGW		DNase-seq:H3K27ac:H3K36me3:H3K4me1:H3K4me3:H3K9ac	1
cg04725603		1	SCGW		ATAC-seq:H3K27ac:H3K36me3
cg24862483	1	3	SCGW		DNase-seq:H3K27ac:H3K4me1	1
cg05014933	1	3	SCGS		ATAC-seq:DNase-seq:H2AFZ:H3K27ac:H3K36me3:H3K4me1:H3K4me2:H3K4me3:H3K9ac	1
cg18340059	1	0	SCGS		DNase-seq
cg17239008	1	0	SCGW		ATAC-seq:DNase-seq:H3K27ac:H3K4me1:H3K9ac	1		ENSG00000237541.3_P*42/94/198:ENSG00000204301.6_P*2/6/19
cg16046810	1	3	SCGS		ATAC-seq:DNase-seq:H3K27ac:H3K36me3:H3K4me1:H3K4me3:H3K9ac	1
cg12321785		2	SCGW		NA
cg12979394		0	SCGW		NA
cg04052452		3	SCGS		ATAC-seq:DNase-seq:H2AFZ:H3K27ac:H3K36me3:H3K4me1:H3K4me2:H3K4me3:H3K9ac	1
cg13950002		2	WCGW		H3K27ac:H3K36me3
cg25976621	1	0	SCGW		NA
cg02082462	1	3	SCGW		DNase-seq:H2AFZ:H3K27ac:H3K4me1:H3K4me3:H3K9ac	1
cg15490880	1	0	WCGW	1	ATAC-seq:H2AFZ:H3K27ac:H3K36me3:H3K4me1:H3K4me3:H3K9ac	1
cg05695631		0	SCGW		H3K27ac:H3K36me3:H3K4me1:H3K4me2:H3K4me3:H3K79me2:H3K9ac
cg02643228		2	WCGW		H3K27ac:H3K36me3:H3K4me3
cg20430077	1	3	WCGW		DNase-seq:H3K27ac:H3K4me1:H3K4me3:H3K9ac	1
cg05261452		2	SCGW		DNase-seq:H3K27ac:H3K36me3:H3K4me1	1
cg18050899		1	SCGS		DNase-seq:H3K27ac:H3K36me3:H3K4me1:H3K4me2:H3K4me3:H3K79me2:H3K9ac	1
cg04075184	1	1	SCGW		DNase-seq:H2AFZ:H3K27ac:H3K36me3:H3K4me1:H3K4me2:H3K4me3:H3K79me2:H3K9ac	1
cg06969971		1	SCGW		H3K27ac:H3K4me1
cg06276558		0	WCGW	1	H3K27ac:H3K4me1
cg11502477		0	SCGW		ATAC-seq:H2AFZ:H3K27ac:H3K4me1:H3K4me3	1
cg15315360		0	SCGS		ATAC-seq:DNase-seq:H3K27ac:H3K4me1	1
cg20124450	1	3	SCGS		ATAC-seq:DNase-seq:H3K27ac:H3K36me3:H3K4me3:H3K9ac	1
cg09478953		0	SCGW		NA
cg22515592		0	WCGW	1	H3K27ac:H3K36me3:H3K4me1:H3K4me3
cg25920258	1	3	SCGS		ATAC-seq:DNase-seq:H2AFZ:H3K27ac:H3K36me3:H3K4me2:H3K4me3:H3K9ac	1
cg02637253	1	0	WCGW	1	ATAC-seq:H3K27ac
cg10012533		1	SCGS		DNase-seq
cg25597805		1	WCGW		ATAC-seq:DNase-seq:H2AFZ:H3K27ac:H3K4me1	1
cg14898260	1	3	SCGW		ATAC-seq:DNase-seq:H3K27ac:H3K4me1:H3K4me2:H3K4me3:H3K9ac	1
cg03290422		0	SCGW		H3K27ac:H3K36me3:H3K4me1:H3K79me2
cg17283111	1	0	WCGW	1	H3K27ac:H3K4me1:H3K4me3
cg27182527	1	1	SCGW		H3K27ac
cg26349416	1	3	SCGW		H3K36me3:H3K9ac
cg05404586	1	2	SCGS		ATAC-seq:DNase-seq:H2AFZ:H3K27ac:H3K36me3:H3K4me1:H3K4me2:H3K4me3:H3K79me2:H3K9ac	1
cg21417229	1	3	SCGS		ATAC-seq:DNase-seq:H2AFZ:H3K27ac:H3K36me3:H3K4me1:H3K4me2:H3K4me3:H3K9ac	1
cg12457341	1	3	SCGW		NA
cg23660974		1	WCGW		H3K36me3
cg17851276	1	3	SCGW		NA
cg07473681		3	SCGS		ATAC-seq:DNase-seq:H2AFZ:H3K27ac:H3K36me3:H3K4me1:H3K4me2:H3K4me3:H3K9ac	1
cg15317375	1	1	SCGW		NA
cg21645752	1	0	SCGS		DNase-seq:H3K27ac:H3K36me3:H3K4me1:H3K4me3	1
cg22801421		0	SCGW		NA
cg08407503		1	WCGW		ATAC-seq:DNase-seq:H3K36me3:H3K4me1:H3K79me2
cg18905668	1	0	SCGW		DNase-seq:H3K27ac:H3K36me3:H3K4me1:H3K4me3	1
cg00248521	1	2	SCGW		H3K27ac:H3K36me3:H3K4me1
cg01491068		1	SCGS		DNase-seq
cg26536952	1	0	SCGW		NA
cg07150972		3	SCGW		H3K27ac:H3K36me3:H3K4me1:H3K4me3
cg12160567	1	3	SCGS		DNase-seq:H3K27ac:H3K36me3:H3K4me1:H3K4me2:H3K4me3:H3K79me2:H3K9ac	1
cg23962776		0	SCGW		ATAC-seq:DNase-seq:H2AFZ:H3K27ac:H3K4me1	1
cg17338299	1	1	SCGW		DNase-seq
cg25956089	1	0	WCGW	1	DNase-seq:H3K4me2
cg00759817		3	SCGW		H3K36me3:H3K4me1
cg15119546		0	SCGW		H3K36me3
cg15364645		0	WCGW	1	ATAC-seq:H3K27ac
cg02079770		2	WCGW		H2AFZ:H3K27ac:H3K4me1:H3K4me2:H3K4me3:H3K9ac
cg17340338	1	3	SCGW		ATAC-seq:DNase-seq:H2AFZ:H3K27ac:H3K36me3:H3K4me1:H3K4me2:H3K4me3:H3K9ac	1
cg13745289		0	SCGW		ATAC-seq
cg26309691	1	3	SCGS		ATAC-seq:DNase-seq:H2AFZ:H3K27ac:H3K36me3:H3K4me1:H3K4me2:H3K4me3:H3K79me2:H3K9ac	1
cg04012255		0	WCGW	1	H3K36me3
cg03700024	1	1	SCGW		DNase-seq:H2AFZ:H3K27ac:H3K4me1:H3K4me3:H3K9ac	1
cg10096066	1	1	WCGW		H3K4me1:H3K4me3
cg23678254	1	2	WCGW		ATAC-seq:DNase-seq:H3K27ac:H3K36me3:H3K4me1:H3K4me2:H3K4me3:H3K9ac	1
cg23926715	1	1	WCGW		NA
cg06745235	1	3	SCGW		ATAC-seq:DNase-seq:H2AFZ:H3K27ac:H3K36me3:H3K4me1:H3K4me2:H3K4me3:H3K79me2:H3K9ac	1
cg08828886	1	3	WCGW		H3K27ac:H3K36me3:H3K4me1
cg02849507	1	1	SCGW		ATAC-seq:DNase-seq:H2AFZ:H3K27ac:H3K36me3:H3K4me1:H3K4me2:H3K4me3:H3K9ac	1
cg15653481	1	3	SCGS		ATAC-seq:DNase-seq:H2AFZ:H3K27ac:H3K36me3:H3K4me1:H3K4me2:H3K4me3:H3K9ac	1
cg00452266	1	0	SCGS		H3K4me3
cg15818208	1	2	SCGW		ATAC-seq:DNase-seq:H2AFZ:H3K27ac:H3K36me3:H3K4me1:H3K4me3	1		ENSG00000263956.6_N*1/6/19:ENSG00000274265.4_P*2/2/2
cg14321365	1	2	SCGS		ATAC-seq:DNase-seq:H2AFZ:H3K27ac:H3K36me3:H3K4me1:H3K4me2:H3K4me3:H3K79me2:H3K9ac	1
cg15031003		0	WCGW	1	ATAC-seq:DNase-seq:H3K27ac:H3K36me3:H3K4me1:H3K4me2:H3K4me3:H3K79me2	1
cg07701837	1	0	WCGW	1	NA
cg15007735		0	WCGW	1	ATAC-seq:H2AFZ:H3K27ac:H3K9ac	1
cg12863565	1	2	SCGS		DNase-seq:H3K27ac:H3K36me3:H3K4me1:H3K4me3	1
cg00899784		0	SCGW		H3K27ac:H3K4me1
cg24415208	1	3	SCGW		DNase-seq:H3K4me3
cg01231025		1	SCGW		NA
cg18019017	1	2	SCGW		ATAC-seq:DNase-seq:H3K4me1:H3K4me3
cg13442116	1	3	SCGS		DNase-seq
cg02264459	1	3	SCGS		ATAC-seq:DNase-seq:H2AFZ:H3K27ac:H3K36me3:H3K4me1:H3K4me2:H3K4me3:H3K9ac	1		ENSG00000122386.10_N*15/18/35
cg27547378		3	SCGS		ATAC-seq:DNase-seq:H2AFZ:H3K27ac:H3K36me3:H3K4me1:H3K4me2:H3K4me3:H3K9ac	1
cg03301945	1	3	SCGS		ATAC-seq:DNase-seq:H2AFZ:H3K27ac:H3K36me3:H3K4me1:H3K4me2:H3K4me3:H3K9ac	1
cg08524885		1	SCGW		H3K27ac:H3K4me3
cg14260727		0	SCGW		H2AFZ:H3K27ac:H3K36me3:H3K4me1:H3K4me3
cg12309256		0	WCGW	1	H3K27ac:H3K36me3:H3K4me1
cg19488488		1	SCGW		H2AFZ
cg06392913	1	2	SCGS		ATAC-seq:H2AFZ:H3K27ac:H3K36me3:H3K4me1:H3K4me2:H3K4me3:H3K9ac	1
cg23093377		2	SCGS		DNase-seq:H3K27ac:H3K36me3:H3K4me1:H3K4me2:H3K4me3	1
cg00517407	1	3	SCGW		ATAC-seq:DNase-seq:H2AFZ:H3K27ac:H3K36me3:H3K4me1:H3K4me2:H3K4me3:H3K9ac	1
cg23767642		3	SCGS		NA
cg05273635		0	SCGW		H3K27ac:H3K36me3:H3K4me1
cg00105475	1	3	SCGS		DNase-seq:H3K27ac:H3K4me1:H3K4me3	1
cg13406559		0	SCGW		ATAC-seq:DNase-seq:H2AFZ:H3K27ac:H3K36me3:H3K4me1:H3K4me3	1
cg08077807	1	0	WCGW	1	DNase-seq:H3K27ac:H3K36me3:H3K4me1:H3K4me3	1
cg16017681		2	WCGW		H3K27ac:H3K4me1:H3K4me3
cg26723048		0	SCGS		ATAC-seq:DNase-seq:H3K27ac:H3K36me3:H3K4me1:H3K4me3	1
cg04307491	1	3	SCGS		NA
cg09632907	1	1	SCGS		ATAC-seq:DNase-seq:H3K27ac:H3K4me1:H3K4me3	1
cg07049996		0	SCGW		H3K27ac:H3K36me3:H3K4me1
cg01653532	1	1	WCGW		H3K27ac:H3K36me3:H3K4me1:H3K4me3
cg12928619	1	3	SCGW		ATAC-seq:DNase-seq:H2AFZ:H3K27ac:H3K36me3:H3K4me1:H3K4me2:H3K4me3:H3K9ac	1
cg08687386	1	2	WCGW		ATAC-seq:DNase-seq:H2AFZ:H3K27ac:H3K36me3:H3K4me1:H3K4me2:H3K4me3:H3K9ac	1
cg05129265		0	SCGS		DNase-seq:H3K27ac:H3K36me3:H3K4me1:H3K4me3:H3K79me2	1
cg03517294		1	SCGS		ATAC-seq:DNase-seq:H3K27ac:H3K4me1:H3K4me3	1
cg07436424	1	1	SCGW		DNase-seq:H3K27ac:H3K36me3:H3K4me1:H3K4me3:H3K79me2	1
cg15679518		0	SCGW		ATAC-seq:DNase-seq:H2AFZ:H3K27ac:H3K36me3:H3K4me1:H3K4me2:H3K4me3:H3K9ac	1
cg01933801		1	SCGS		H3K27ac:H3K36me3
cg16790610	1	3	SCGW		ATAC-seq:DNase-seq:H2AFZ:H3K27ac:H3K36me3:H3K4me1:H3K4me2:H3K4me3:H3K9ac	1
cg12506575		0	WCGW	1	NA
cg19813226	1	0	SCGS		ATAC-seq:DNase-seq:H2AFZ:H3K27ac:H3K36me3:H3K4me1:H3K4me2:H3K4me3	1
cg02010262	1	3	SCGW		ATAC-seq:DNase-seq:H2AFZ:H3K27ac:H3K36me3:H3K4me1:H3K4me2:H3K4me3:H3K79me2:H3K9ac	1
cg14254745	1	3	SCGS		H2AFZ:H3K27ac:H3K36me3:H3K4me1:H3K4me2:H3K4me3:H3K9ac
cg09063835	1	0	SCGS		H3K4me3
cg19755007	1	3	SCGS		ATAC-seq:DNase-seq:H2AFZ:H3K27ac:H3K4me1:H3K4me2:H3K4me3	1
cg27284120	1	3	SCGS		ATAC-seq:DNase-seq:H2AFZ:H3K27ac:H3K36me3:H3K4me1:H3K4me3:H3K9ac	1
cg23833951		0	SCGW		DNase-seq:H3K4me3
cg15448372	1	0	WCGW	1	DNase-seq:H3K27ac:H3K36me3
cg03636174	1	3	SCGW		ATAC-seq:DNase-seq:H2AFZ:H3K27ac:H3K36me3:H3K4me1:H3K4me2:H3K4me3:H3K9ac	1
cg10633911		2	SCGW		ATAC-seq:DNase-seq:H3K27ac:H3K36me3:H3K4me1:H3K4me3	1
cg02902730		2	SCGS		NA
cg14887563	1	3	SCGS		ATAC-seq:DNase-seq:H2AFZ:H3K27ac:H3K36me3:H3K4me1:H3K4me2:H3K4me3:H3K79me2:H3K9ac	1
cg14101359	1	0	SCGW		NA
cg16215960		0	SCGW		H3K27ac
cg03334647		3	SCGW		ATAC-seq:DNase-seq:H2AFZ:H3K27ac:H3K36me3:H3K4me1:H3K4me2:H3K4me3:H3K9ac	1
cg16731295		0	SCGS		ATAC-seq:DNase-seq:H3K4me1
cg13565656	1	3	WCGW		ATAC-seq:DNase-seq:H2AFZ:H3K27ac:H3K36me3:H3K4me1:H3K4me2:H3K4me3:H3K79me2:H3K9ac	1
cg17346403		0	WCGW	1	DNase-seq:H3K27ac:H3K4me1	1
cg05747424	1	3	SCGS		ATAC-seq:DNase-seq:H2AFZ:H3K27ac:H3K36me3:H3K4me1:H3K4me2:H3K4me3:H3K9ac	1
cg06283368	1	3	SCGS		ATAC-seq:DNase-seq:H3K27ac:H3K36me3:H3K4me1:H3K4me3:H3K9ac	1
cg08451044		0	SCGW		H3K4me1
cg00737548		0	SCGW		NA
cg06457011	1	2	SCGS		ATAC-seq:DNase-seq:H3K27ac:H3K36me3:H3K4me1:H3K4me2:H3K4me3:H3K79me2:H3K9ac	1
cg09804809	1	2	SCGW		ATAC-seq:DNase-seq:H2AFZ:H3K27ac:H3K36me3:H3K4me1:H3K4me2:H3K4me3:H3K79me2:H3K9ac	1
cg16113189	1	2	SCGW		ATAC-seq:DNase-seq:H2AFZ:H3K27ac:H3K36me3:H3K4me1	1
cg08717632	1	3	SCGW		DNase-seq:H2AFZ:H3K27ac:H3K36me3:H3K4me1:H3K4me2:H3K4me3:H3K9ac	1		ENSG00000122386.10_P*1/17/35:ENSG00000262370.5_N*3/3/6
cg04212081	1	2	SCGW		NA
cg24974477	1	1	SCGW		ATAC-seq:DNase-seq:H2AFZ:H3K27ac:H3K36me3:H3K4me1:H3K4me2:H3K4me3:H3K79me2:H3K9ac	1
cg22611913		0	WCGW	1	H3K27ac:H3K36me3
cg11109800		1	SCGW		DNase-seq:H3K27ac
cg01579635		2	SCGW		NA
cg03148927	1	1	WCGW		DNase-seq:H3K27ac:H3K36me3:H3K4me1	1
cg23517279	1	3	SCGW		ATAC-seq:DNase-seq:H2AFZ:H3K27ac:H3K36me3:H3K4me3:H3K9ac	1		ENSG00000172469.16_N*1/4/4
cg05499736	1	0	SCGW		H3K27ac:H3K36me3:H3K4me1:H3K4me3
cg14509125	1	3	SCGS		ATAC-seq:DNase-seq:H2AFZ:H3K27ac:H3K36me3:H3K4me1:H3K4me2:H3K4me3:H3K9ac	1
cg17834185	1	3	SCGS		ATAC-seq:DNase-seq:H3K27ac
cg13875267		0	WCGW	1	H3K27ac:H3K36me3
cg08300985	1	1	SCGS		H3K27ac:H3K36me3:H3K4me1:H3K4me3:H3K79me2
cg25998813	1	3	SCGS		NA
cg04690319	1	1	WCGW		H3K36me3
cg24334149	1	0	SCGS		ATAC-seq:H2AFZ:H3K27ac:H3K36me3:H3K4me1:H3K4me2:H3K4me3:H3K9ac	1
cg12108642		2	WCGW		DNase-seq:H3K27ac:H3K4me3	1
cg19900515	1	3	SCGS		H2AFZ:H3K27ac:H3K4me1:H3K4me2:H3K4me3:H3K79me2:H3K9ac
cg10027917		0	SCGS		DNase-seq:H3K27ac:H3K9ac	1
cg10958877		2	SCGW		ATAC-seq:DNase-seq:H3K27ac:H3K36me3:H3K4me1:H3K4me3:H3K79me2	1
cg24523339		3	SCGS		ATAC-seq:DNase-seq:H2AFZ:H3K27ac:H3K36me3:H3K4me1:H3K4me2:H3K4me3:H3K9ac	1
cg23702510	1	3	SCGW		NA
cg06087090		3	SCGW		ATAC-seq:DNase-seq:H3K27ac:H3K4me1:H3K4me3	1
cg03902214		3	SCGS		ATAC-seq:DNase-seq:H2AFZ:H3K27ac:H3K36me3:H3K4me1:H3K4me2:H3K4me3:H3K9ac	1
cg01717194	1	0	SCGW		NA
cg05302211	1	1	SCGS		DNase-seq:H2AFZ:H3K27ac:H3K36me3:H3K4me1:H3K4me2:H3K4me3:H3K9ac	1
cg11095011	1	3	SCGS		H2AFZ
cg16611727		2	SCGS		DNase-seq:H3K27ac:H3K4me3	1
cg02386575	1	1	SCGS		DNase-seq:H3K27ac:H3K36me3:H3K4me1:H3K4me3	1
cg17074044		0	WCGW	1	H3K27ac:H3K4me1
cg24441185	1	3	SCGS		ATAC-seq:DNase-seq:H2AFZ:H3K27ac:H3K4me2:H3K4me3:H3K9ac	1
cg07251477		1	SCGS		ATAC-seq:DNase-seq:H2AFZ:H3K27ac:H3K4me1:H3K4me3	1
cg07788348	1	3	SCGS		ATAC-seq:DNase-seq:H2AFZ:H3K27ac:H3K36me3:H3K4me1:H3K4me2:H3K4me3:H3K9ac	1
cg16215149		1	WCGW		H2AFZ:H3K27ac:H3K36me3:H3K4me1:H3K4me3
cg05949268		0	WCGW	1	NA
cg14363469	1	3	SCGS		ATAC-seq:DNase-seq:H3K27ac:H3K36me3:H3K4me1:H3K4me3	1		ENSG00000175611.11_N*2/2/4
cg09579685	1	3	SCGS		DNase-seq:H3K4me3
cg04826176	1	3	SCGS		H3K27ac:H3K4me3
cg20554882	1	0	WCGW	1	NA
cg05375599		1	SCGW		NA
cg27028514	1	3	SCGW		H3K36me3:H3K4me1
cg02129147		0	WCGW	1	NA
cg02629127		1	WCGW		DNase-seq:H2AFZ:H3K27ac:H3K4me1	1
cg11681681		2	WCGW		DNase-seq:H3K27ac:H3K4me1	1
cg16140253	1	1	SCGW		ATAC-seq:DNase-seq:H2AFZ:H3K27ac:H3K36me3:H3K4me1:H3K4me2:H3K4me3:H3K79me2:H3K9ac	1
cg00704384		2	SCGW		DNase-seq:H3K27ac:H3K4me3	1
cg09915932	1	3	SCGS		ATAC-seq:DNase-seq:H3K27ac:H3K4me2:H3K4me3:H3K9ac	1
cg13401581	1	2	SCGW		NA
cg26875874		3	SCGS		ATAC-seq:DNase-seq:H3K27ac:H3K4me1:H3K4me3	1
cg14923547		3	SCGW		DNase-seq
cg06822340	1	0	SCGW		ATAC-seq
cg01331649	1	3	SCGW		ATAC-seq:DNase-seq:H2AFZ:H3K27ac:H3K36me3:H3K4me1:H3K4me2:H3K4me3:H3K79me2:H3K9ac	1
cg18377660	1	2	WCGW		NA
cg09300667		1	SCGW		H3K27ac:H3K36me3:H3K4me1:H3K79me2:H3K9ac
cg04425110	1	0	WCGW	1	ATAC-seq:H3K27ac:H3K4me1:H3K4me2:H3K4me3	1
cg05723107		3	SCGS		ATAC-seq:DNase-seq:H2AFZ:H3K27ac:H3K4me1:H3K4me2:H3K4me3:H3K9ac	1
cg05005756		0	WCGW	1	NA
cg14517217	1	3	SCGS		ATAC-seq:DNase-seq:H2AFZ:H3K27ac:H3K36me3:H3K4me1:H3K4me2:H3K4me3:H3K79me2:H3K9ac	1
cg10767687	1	3	SCGS		ATAC-seq:DNase-seq:H2AFZ:H3K27ac:H3K36me3:H3K4me1:H3K4me2:H3K4me3:H3K79me2:H3K9ac	1
cg06451604	1	1	SCGS		NA
cg17603184	1	3	SCGW		ATAC-seq:DNase-seq:H2AFZ:H3K27ac:H3K36me3:H3K4me1:H3K4me2:H3K4me3:H3K79me2:H3K9ac	1
cg15824675		2	SCGS		ATAC-seq:DNase-seq:H3K27ac:H3K4me1:H3K4me3	1
cg14563787	1	1	SCGS		ATAC-seq:H3K27ac:H3K36me3:H3K4me1:H3K4me3	1
cg24927890	1	0	SCGW		NA
cg15369278		0	SCGW		H2AFZ:H3K4me1:H3K4me3
cg16983788		3	WCGW		H3K27ac:H3K36me3:H3K4me1:H3K4me3:H3K79me2
cg01457883	1	3	SCGW		DNase-seq:H3K27ac:H3K4me1	1
cg26517694		0	SCGW		H3K36me3
cg02449205		1	SCGS		H3K27ac
cg00277331		2	SCGS		ATAC-seq:DNase-seq:H2AFZ:H3K27ac:H3K36me3:H3K4me1	1
cg06239055	1	2	SCGS		NA
cg00407231	1	2	SCGS		H3K27ac:H3K36me3:H3K4me1:H3K4me3
cg19620679		0	SCGW		ATAC-seq:H3K27ac:H3K36me3:H3K4me1	1
cg07335874		0	SCGW		H3K27ac:H3K36me3:H3K4me1:H3K4me3
cg09155346	1	2	WCGW		ATAC-seq:DNase-seq:H3K27ac:H3K36me3:H3K4me1:H3K4me3	1
cg23323388	1	3	SCGS		ATAC-seq:DNase-seq:H2AFZ:H3K27ac:H3K36me3:H3K4me1:H3K4me2:H3K4me3:H3K79me2:H3K9ac	1
cg03494055		0	SCGW		ATAC-seq:H3K27ac
cg23886355	1	3	WCGW		H3K27ac:H3K4me1
cg01689239	1	2	SCGS		ATAC-seq:DNase-seq:H2AFZ:H3K27ac:H3K36me3:H3K4me1:H3K4me2:H3K4me3:H3K79me2:H3K9ac	1
cg16327381	1	0	SCGS		H2AFZ:H3K27ac:H3K4me1
cg12243045		0	WCGW	1	ATAC-seq:DNase-seq:H2AFZ:H3K27ac:H3K36me3:H3K4me1:H3K4me2:H3K4me3:H3K9ac	1
cg00002490	1	3	SCGW		ATAC-seq:DNase-seq:H2AFZ:H3K27ac:H3K36me3:H3K4me1:H3K4me2:H3K4me3:H3K9ac	1
cg16736896	1	3	SCGS		ATAC-seq:DNase-seq:H2AFZ:H3K27ac:H3K4me1:H3K4me3:H3K9ac	1
cg00854324	1	1	SCGS		H3K27ac:H3K36me3:H3K4me1
cg06568431		3	SCGW		ATAC-seq:DNase-seq:H2AFZ:H3K27ac:H3K36me3:H3K4me1:H3K4me2:H3K4me3:H3K9ac	1
cg18396626	1	2	WCGW		DNase-seq:H3K27ac:H3K4me1	1
cg08323238	1	3	SCGW		H3K4me3
cg11263393	1	2	SCGW		ATAC-seq:H2AFZ:H3K36me3:H3K4me1:H3K4me3
cg03227191		1	WCGW		DNase-seq:H3K27ac:H3K36me3
cg20436605		0	SCGW		DNase-seq:H3K27ac:H3K36me3:H3K4me1:H3K9ac	1
cg02821754		0	SCGW		NA
cg24818895		0	SCGW		DNase-seq:H3K27ac:H3K36me3:H3K4me1	1
cg06389934	1	3	SCGW		ATAC-seq:DNase-seq:H2AFZ:H3K27ac:H3K36me3:H3K4me1:H3K4me3:H3K9ac	1
cg05339066	1	3	SCGS		ATAC-seq:DNase-seq:H2AFZ:H3K27ac:H3K36me3:H3K4me1:H3K4me2:H3K4me3:H3K9ac	1
cg05215925	1	3	SCGS		ATAC-seq:DNase-seq:H3K4me3
cg11637949		0	SCGW		ATAC-seq:DNase-seq:H2AFZ:H3K27ac:H3K4me1:H3K4me2:H3K4me3:H3K9ac	1
cg00503646	1	0	SCGW		H3K27ac:H3K36me3:H3K4me1:H3K4me3:H3K79me2
cg00672981		2	SCGS		H3K27ac:H3K36me3
cg00748861		0	SCGW		H3K4me1
cg24227390	1	3	SCGW		ATAC-seq:DNase-seq:H2AFZ:H3K27ac:H3K36me3:H3K4me1:H3K4me2:H3K4me3:H3K9ac	1
cg13107655	1	1	SCGW		H3K27ac
cg26446681		0	SCGW		DNase-seq:H3K27ac:H3K36me3:H3K4me1:H3K9ac	1
cg15132471		0	SCGW		DNase-seq:H3K27ac:H3K4me1:H3K4me3:H3K9ac	1
cg12118972	1	3	SCGW		NA
cg00022938		1	WCGW		H3K4me1
cg09084001		0	SCGW		NA
cg16598007		3	SCGS		ATAC-seq:DNase-seq:H2AFZ:H3K27ac:H3K36me3:H3K4me2:H3K4me3:H3K9ac	1
cg13683626	1	2	SCGS		ATAC-seq:DNase-seq:H3K27ac:H3K36me3:H3K4me1:H3K79me2:H3K9ac	1
cg15419333		0	SCGW		ATAC-seq:DNase-seq:H3K27ac:H3K4me1	1
cg17336368		0	SCGW		ATAC-seq:H3K36me3:H3K4me1
cg17733447	1	3	SCGW		ATAC-seq:DNase-seq:H2AFZ:H3K27ac:H3K36me3:H3K4me1:H3K4me3:H3K9ac	1
cg25021995		0	SCGS		ATAC-seq
cg20011983	1	2	SCGS		ATAC-seq:DNase-seq:H2AFZ:H3K27ac:H3K36me3:H3K4me1:H3K4me2:H3K4me3:H3K9ac	1		ENSG00000257800.1_N*2/6/12:ENSG00000217702.3_N*3/4/11
cg01045266	1	2	SCGS		DNase-seq:H2AFZ:H3K27ac:H3K4me1:H3K4me2:H3K4me3:H3K9ac	1
cg25614549		2	SCGW		ATAC-seq:H2AFZ:H3K27ac:H3K4me1:H3K4me3	1
cg02767232		1	SCGS		ATAC-seq:DNase-seq:H2AFZ:H3K27ac:H3K36me3:H3K4me1:H3K4me2:H3K4me3:H3K79me2:H3K9ac	1
cg16674025		2	WCGW		ATAC-seq:DNase-seq:H3K27ac:H3K36me3:H3K4me1:H3K4me2:H3K4me3:H3K79me2:H3K9ac	1
cg20895887		1	SCGW		DNase-seq
cg17364708		2	SCGW		DNase-seq:H3K27ac:H3K36me3:H3K4me1	1
cg00738362		0	SCGW		H2AFZ:H3K27ac:H3K36me3:H3K4me1:H3K4me2:H3K4me3:H3K79me2
cg10453420	1	3	SCGW		DNase-seq:H3K4me1:H3K4me3
cg21389333		0	SCGW		H3K27ac:H3K36me3:H3K4me1
cg02272278	1	3	SCGW		DNase-seq:H3K27ac:H3K36me3:H3K4me1:H3K4me3:H3K9ac	1
cg23420064		0	SCGW		ATAC-seq:DNase-seq:H2AFZ:H3K27ac:H3K4me1:H3K4me3:H3K9ac	1
cg06080267	1	3	SCGS		ATAC-seq:DNase-seq:H2AFZ:H3K27ac:H3K36me3:H3K4me2:H3K4me3:H3K9ac	1
cg01733217	1	3	SCGW		ATAC-seq:DNase-seq:H2AFZ:H3K27ac:H3K36me3:H3K4me1:H3K4me2:H3K4me3:H3K79me2:H3K9ac	1		ENSG00000168411.14_P*1/2/4:ENSG00000168404.13_N*5/5/6
cg02792828		0	SCGW		H3K27ac:H3K4me1:H3K4me3
cg12559913	1	3	SCGS		ATAC-seq:DNase-seq:H3K27ac:H3K36me3:H3K4me1:H3K4me3:H3K9ac	1
cg18776616	1	1	SCGW		ATAC-seq:DNase-seq:H3K27ac:H3K4me1:H3K4me3	1
cg06817917	1	3	SCGW		ATAC-seq:DNase-seq:H2AFZ:H3K27ac:H3K36me3:H3K4me1:H3K4me2:H3K4me3:H3K9ac	1
cg04329429	1	3	SCGW		ATAC-seq:H3K27ac:H3K4me1	1
cg26584034	1	0	SCGW		H3K4me1
cg04268254	1	3	SCGS		ATAC-seq:DNase-seq:H3K36me3:H3K4me1:H3K4me3
cg18793273		1	SCGS		ATAC-seq:H3K27ac:H3K36me3:H3K4me1:H3K4me2:H3K4me3	1
cg20450423		2	SCGW		H2AFZ:H3K9ac
cg08160496		0	WCGW	1	ATAC-seq:DNase-seq:H3K27ac:H3K4me1:H3K4me3	1
cg19893504	1	3	SCGW		ATAC-seq:DNase-seq:H3K4me3
cg25801113	1	1	WCGW		DNase-seq:H3K27ac:H3K4me1:H3K4me3:H3K79me2:H3K9ac	1		ENSG00000171763.19_N*3/5/21:ENSG00000259520.5_P*2/4/19
cg16626760	1	1	SCGW		ATAC-seq:H3K4me3:H3K9ac	1
cg18362821		1	SCGW		ATAC-seq:DNase-seq:H2AFZ:H3K27ac:H3K36me3:H3K4me1:H3K4me3	1
cg21245642		0	WCGW	1	H3K27ac:H3K36me3:H3K4me1:H3K4me3:H3K79me2
cg00818903	1	3	SCGS		ATAC-seq:DNase-seq:H2AFZ:H3K27ac:H3K36me3:H3K4me1:H3K4me2:H3K4me3:H3K9ac	1
cg09231862	1	1	SCGS		ATAC-seq:DNase-seq:H2AFZ:H3K27ac:H3K36me3:H3K4me1:H3K4me3:H3K9ac	1
cg26464082		3	WCGW		ATAC-seq:DNase-seq:H3K27ac:H3K36me3:H3K4me1:H3K4me3:H3K9ac	1
cg13393919		0	SCGW		H3K27ac:H3K36me3:H3K4me1:H3K79me2
cg19216162	1	3	SCGS		ATAC-seq:DNase-seq:H2AFZ:H3K27ac:H3K36me3:H3K4me1:H3K4me2:H3K4me3:H3K79me2:H3K9ac	1
cg00321228		0	WCGW	1	H3K27ac:H3K36me3:H3K4me1
cg11156828		1	SCGW		ATAC-seq:H3K27ac:H3K36me3:H3K4me1:H3K4me3:H3K79me2	1
cg16210833		1	SCGW		H3K27ac:H3K36me3
cg23189643		1	WCGW		NA
cg03883640	1	0	SCGS		H3K36me3
cg02112616		1	SCGS		ATAC-seq:H3K27ac:H3K36me3:H3K4me1:H3K4me3:H3K9ac	1
cg05829137		2	SCGW		ATAC-seq:DNase-seq
cg04318492		1	SCGW		ATAC-seq:H3K27ac:H3K36me3
cg12789010		0	SCGW		H3K27ac:H3K36me3:H3K4me1
cg04272309		3	SCGS		DNase-seq
cg21622464	1	1	SCGS		DNase-seq:H3K27ac:H3K36me3:H3K4me1:H3K4me3:H3K79me2:H3K9ac	1
cg27380920		1	SCGS		H3K27ac:H3K4me1
cg07987890	1	3	SCGW		ATAC-seq:H3K27ac:H3K36me3:H3K4me1:H3K4me3	1
cg15492750	1	0	SCGW		H3K27ac:H3K36me3:H3K4me1:H3K4me3
cg25631874	1	3	SCGS		H3K27ac:H3K36me3
cg10724379		3	SCGS		ATAC-seq:DNase-seq:H2AFZ:H3K27ac:H3K36me3:H3K4me1:H3K4me3:H3K9ac	1
cg04839991	1	0	SCGS		DNase-seq:H3K27ac:H3K4me1:H3K4me3	1
cg04479264		3	SCGW		H3K27ac:H3K36me3:H3K4me1:H3K4me2:H3K4me3:H3K79me2:H3K9ac
cg26081003	1	3	WCGW		ATAC-seq:DNase-seq:H2AFZ:H3K27ac:H3K4me1:H3K4me2:H3K4me3:H3K9ac	1
cg25573812	1	3	SCGW		H3K27ac:H3K36me3:H3K4me1:H3K4me3
cg13924326	1	3	SCGW		NA
cg21144338	1	3	SCGS		H3K27ac
cg06021784	1	3	SCGS		ATAC-seq:H3K36me3
cg00142556		2	SCGS		NA
cg26683906		1	WCGW		ATAC-seq:H3K27ac:H3K36me3:H3K4me1:H3K4me2:H3K4me3:H3K9ac	1
cg08690159	1	3	SCGS		ATAC-seq:DNase-seq:H3K4me3:H3K9ac	1		ENSG00000118004.17_P*31/32/34
cg21026469	1	3	SCGW		DNase-seq:H3K27ac:H3K4me3	1
cg00561736	1	1	WCGW		NA
cg14160339		0	SCGS		ATAC-seq:DNase-seq:H2AFZ:H3K27ac:H3K36me3:H3K4me1:H3K4me2:H3K4me3:H3K9ac	1
cg25550220		0	SCGW		NA
cg20636254	1	3	SCGS		ATAC-seq:DNase-seq:H2AFZ:H3K27ac:H3K36me3:H3K4me1:H3K4me2:H3K4me3:H3K9ac	1
cg02703361	1	3	SCGW		H3K36me3
cg09104747		0	WCGW	1	NA
cg11832339	1	1	SCGW		NA
cg03325851	1	3	SCGS		ATAC-seq:DNase-seq:H2AFZ:H3K27ac:H3K4me1:H3K4me2:H3K4me3:H3K9ac	1
cg03428881	1	3	SCGS		ATAC-seq:DNase-seq:H2AFZ:H3K27ac:H3K36me3:H3K4me1:H3K4me2:H3K4me3:H3K9ac	1
cg12722589	1	0	SCGW		H3K27ac
cg02846312		0	SCGW		H3K27ac:H3K36me3:H3K4me1:H3K79me2
cg08050550		0	SCGS		H3K36me3:H3K4me1
cg09221326	1	1	SCGW		ATAC-seq:DNase-seq:H2AFZ:H3K27ac:H3K36me3:H3K4me1:H3K4me2:H3K4me3:H3K79me2:H3K9ac	1
cg18304242	1	3	WCGW		NA
cg07904290	1	3	WCGW		H3K27ac
cg11844464	1	0	SCGW		H3K27ac:H3K4me1
cg06684253		0	SCGW		H3K27ac:H3K36me3:H3K4me1
cg25144276	1	1	SCGS		ATAC-seq:DNase-seq:H2AFZ:H3K27ac:H3K4me1:H3K4me2:H3K4me3:H3K9ac	1
cg17119368		1	SCGW		ATAC-seq:H3K27ac
cg14941199		0	WCGW	1	DNase-seq:H3K27ac:H3K36me3:H3K4me1:H3K4me2:H3K4me3:H3K79me2:H3K9ac	1
cg22847720		0	SCGW		ATAC-seq:H3K27ac:H3K4me1:H3K4me3	1
cg13418769		1	SCGW		H3K27ac
cg21291896	1	3	SCGW		ATAC-seq:DNase-seq:H2AFZ:H3K27ac:H3K36me3:H3K4me1:H3K4me2:H3K4me3:H3K9ac	1
cg10989381	1	1	SCGW		H3K27ac:H3K36me3:H3K4me1:H3K4me3
cg00563566	1	2	SCGW		H3K27ac:H3K4me1
cg06788644		2	SCGW		DNase-seq:H3K27ac:H3K36me3:H3K4me1:H3K4me2:H3K4me3:H3K79me2:H3K9ac	1
cg22426454		2	SCGS		NA
cg10077978		1	WCGW		ATAC-seq:DNase-seq:H2AFZ:H3K27ac:H3K36me3:H3K4me1:H3K4me2:H3K4me3:H3K9ac	1
cg16175713	1	0	WCGW	1	DNase-seq:H3K27ac:H3K4me1:H3K4me2:H3K4me3:H3K79me2:H3K9ac	1
cg02534435		0	WCGW	1	H3K36me3:H3K4me1:H3K79me2
cg24372762		0	SCGW		DNase-seq:H2AFZ:H3K36me3:H3K4me1
cg21011909		1	SCGW		DNase-seq:H2AFZ:H3K27ac:H3K4me1:H3K4me2:H3K4me3:H3K9ac	1
cg13865012		2	SCGW		ATAC-seq:DNase-seq:H3K27ac:H3K36me3:H3K4me1	1
cg03370270	1	2	SCGW		ATAC-seq:DNase-seq:H2AFZ:H3K27ac:H3K4me1:H3K4me3:H3K9ac	1
cg09665391		3	SCGW		ATAC-seq:DNase-seq:H2AFZ:H3K27ac:H3K4me2:H3K4me3:H3K9ac	1
cg18530748	1	3	SCGW		ATAC-seq:DNase-seq:H2AFZ:H3K27ac:H3K36me3:H3K4me1:H3K4me2:H3K4me3:H3K79me2:H3K9ac	1
cg00951879	1	1	SCGW		H2AFZ:H3K27ac:H3K36me3:H3K4me1:H3K4me3:H3K9ac
cg20726664	1	1	WCGW		ATAC-seq:DNase-seq:H3K27ac:H3K36me3:H3K4me1:H3K4me2:H3K4me3:H3K79me2	1
cg14715136	1	3	SCGW		NA
cg09685378		0	WCGW	1	DNase-seq:H3K27ac:H3K36me3:H3K4me1:H3K4me3	1
cg18845054		3	SCGW		ATAC-seq:DNase-seq:H3K27ac:H3K36me3:H3K4me1:H3K4me3	1
cg18073240	1	1	SCGS		ATAC-seq:DNase-seq:H2AFZ:H3K27ac:H3K36me3:H3K4me1:H3K4me2:H3K4me3:H3K9ac	1
cg18002116	1	3	SCGW		H3K27ac:H3K36me3:H3K4me1:H3K4me3
cg03984209	1	0	SCGW		DNase-seq
cg08178437		0	SCGS		NA
cg02703707		0	SCGW		ATAC-seq:H3K27ac:H3K36me3:H3K4me1:H3K79me2	1
cg01756841	1	3	SCGW		ATAC-seq:DNase-seq:H2AFZ:H3K27ac:H3K36me3:H3K4me1:H3K4me2:H3K4me3:H3K9ac	1
cg14938425		0	SCGS		DNase-seq:H3K27ac
cg21951330	1	3	SCGW		ATAC-seq:DNase-seq:H2AFZ:H3K27ac:H3K36me3:H3K4me1:H3K4me2:H3K4me3:H3K9ac	1
cg23887379		2	WCGW		NA
cg15580869	1	1	WCGW		H3K36me3:H3K4me1:H3K4me3:H3K79me2
cg18515356		0	SCGS		ATAC-seq:DNase-seq:H3K4me1
cg11549894		1	SCGS		ATAC-seq:DNase-seq:H2AFZ:H3K27ac:H3K4me1	1
cg24447045		3	WCGW		ATAC-seq:DNase-seq:H2AFZ:H3K27ac:H3K36me3:H3K4me1:H3K4me2:H3K4me3:H3K9ac	1
cg09806629	1	3	SCGW		NA
cg21472517	1	3	SCGW		DNase-seq:H3K4me3
cg14177784	1	3	SCGS		ATAC-seq:DNase-seq:H2AFZ:H3K27ac:H3K36me3:H3K4me1:H3K4me2:H3K4me3:H3K9ac	1
cg08296665	1	1	WCGW		H3K27ac:H3K4me1:H3K4me3
cg18330688	1	0	WCGW	1	ATAC-seq:H2AFZ:H3K27ac:H3K36me3:H3K4me1:H3K4me2:H3K4me3	1
cg13899935	1	0	SCGW		H3K36me3
cg15899021		0	SCGW		H2AFZ:H3K27ac:H3K36me3:H3K4me1
cg08630080	1	1	WCGW		DNase-seq:H3K27ac:H3K4me1	1
cg11329678	1	2	WCGW		ATAC-seq:DNase-seq:H3K27ac
cg05135714	1	1	SCGW		ATAC-seq:DNase-seq:H2AFZ:H3K27ac:H3K36me3:H3K4me1:H3K4me2:H3K4me3:H3K79me2:H3K9ac	1
cg24922518		2	SCGS		ATAC-seq:H3K27ac
cg07516225	1	3	SCGW		ATAC-seq:DNase-seq:H2AFZ:H3K27ac:H3K4me1:H3K4me2:H3K4me3:H3K9ac	1
cg13773729		0	SCGW		H3K27ac:H3K36me3:H3K4me1:H3K4me3
cg16757821	1	3	SCGW		ATAC-seq:DNase-seq:H2AFZ:H3K27ac:H3K36me3:H3K4me1:H3K4me2:H3K4me3:H3K9ac	1		ENSG00000125445.11_N*6/11/14:ENSG00000180901.11_P*3/7/7
cg12887730		2	WCGW		DNase-seq:H3K27ac
cg04122318		3	SCGS		DNase-seq:H3K27ac:H3K36me3:H3K4me1:H3K4me3:H3K79me2	1
cg21221855		0	WCGW	1	DNase-seq:H3K27ac:H3K36me3
cg06811571	1	0	SCGS		DNase-seq:H3K27ac:H3K36me3:H3K4me1:H3K4me2:H3K4me3:H3K79me2	1
cg19492010		0	SCGW		ATAC-seq:H3K4me1
cg05685741	1	3	SCGW		H3K27ac:H3K36me3:H3K4me1:H3K79me2
cg02988727	1	1	SCGW		H2AFZ:H3K27ac:H3K36me3:H3K4me1:H3K4me2:H3K4me3:H3K9ac
cg12056138	1	3	SCGS		ATAC-seq:DNase-seq
cg24432265		1	WCGW		ATAC-seq:DNase-seq:H2AFZ:H3K27ac:H3K4me1:H3K4me3	1
cg20669292	1	3	SCGS		DNase-seq:H3K27ac:H3K36me3:H3K4me1:H3K4me3:H3K79me2:H3K9ac	1		ENSG00000068137.15_P*4/6/6
cg03219393		2	SCGW		ATAC-seq:DNase-seq:H3K27ac:H3K4me1:H3K4me3:H3K79me2:H3K9ac	1
cg27505792		0	SCGS		DNase-seq:H3K27ac:H3K36me3:H3K4me1	1
cg10055235	1	1	SCGW		ATAC-seq:DNase-seq:H3K27ac:H3K36me3:H3K4me1:H3K4me3:H3K9ac	1
cg24246077		0	SCGS		NA
cg15215375	1	2	SCGW		DNase-seq:H3K27ac:H3K4me3	1
cg07308824	1	3	SCGS		ATAC-seq:DNase-seq:H2AFZ:H3K27ac:H3K36me3:H3K4me1:H3K4me2:H3K4me3:H3K79me2:H3K9ac	1
cg05531737		3	SCGW		ATAC-seq:DNase-seq:H2AFZ:H3K27ac:H3K36me3:H3K4me1:H3K4me3:H3K9ac	1
cg04263307	1	3	SCGW		ATAC-seq:DNase-seq:H3K27ac:H3K36me3:H3K4me1:H3K4me2:H3K4me3:H3K9ac	1		ENSG00000026297.15_N*21/37/80:ENSG00000130396.20_N*19/22/69
cg06293902		1	SCGS		ATAC-seq:DNase-seq:H3K27ac:H3K36me3:H3K4me1:H3K4me2:H3K4me3	1
cg06103618		0	WCGW	1	ATAC-seq:DNase-seq:H3K27ac:H3K36me3:H3K4me1	1
cg06878663	1	0	SCGW		H3K27ac:H3K4me1
cg17401476		0	SCGW		NA
cg22952521		2	SCGS		DNase-seq:H3K27ac:H3K4me1:H3K4me3	1
cg02246002	1	1	WCGW		DNase-seq
cg21102121	1	3	SCGW		H3K36me3:H3K4me1:H3K4me3
cg06449729		0	SCGW		ATAC-seq:H2AFZ:H3K27ac:H3K4me1	1
cg13146426	1	3	SCGS		ATAC-seq:DNase-seq:H3K27ac:H3K36me3:H3K4me1:H3K4me2:H3K4me3:H3K79me2:H3K9ac	1
cg25640619	1	3	SCGW		ATAC-seq:DNase-seq:H2AFZ:H3K27ac:H3K36me3:H3K4me1:H3K4me2:H3K4me3:H3K9ac	1
cg22501604	1	3	SCGW		ATAC-seq:DNase-seq:H2AFZ:H3K27ac:H3K36me3:H3K4me1:H3K4me2:H3K4me3:H3K79me2:H3K9ac	1
cg07608053		0	SCGS		ATAC-seq:DNase-seq:H2AFZ:H3K27ac:H3K36me3:H3K4me1:H3K4me2:H3K4me3:H3K9ac	1
cg09609376		2	WCGW		H3K27ac:H3K36me3:H3K4me1:H3K4me3:H3K79me2
cg24824917	1	1	SCGS		DNase-seq:H2AFZ:H3K27ac:H3K36me3:H3K4me1:H3K4me2:H3K4me3:H3K9ac	1
cg22517844	1	0	SCGW		H3K36me3
cg06373167	1	1	WCGW		DNase-seq:H3K27ac:H3K36me3:H3K4me1:H3K4me2:H3K4me3:H3K79me2:H3K9ac	1
cg08857348		1	SCGW		DNase-seq:H2AFZ:H3K27ac:H3K36me3:H3K4me1:H3K4me2:H3K4me3:H3K79me2:H3K9ac	1
cg17786069		0	SCGW		ATAC-seq:DNase-seq:H3K27ac:H3K36me3
cg01854354		1	SCGS		DNase-seq:H2AFZ:H3K27ac:H3K36me3:H3K4me1:H3K4me2:H3K4me3:H3K9ac	1
cg02754295	1	3	SCGS		ATAC-seq:DNase-seq:H2AFZ:H3K27ac:H3K36me3:H3K4me1:H3K4me2:H3K4me3:H3K9ac	1
cg04307764	1	2	SCGS		H3K27ac
cg05628766		0	WCGW	1	DNase-seq
cg11671925	1	3	SCGS		ATAC-seq:DNase-seq:H2AFZ:H3K27ac:H3K36me3:H3K4me1:H3K4me2:H3K4me3:H3K79me2:H3K9ac	1
cg12287495		1	SCGW		DNase-seq:H3K27ac:H3K36me3:H3K4me1:H3K4me2:H3K4me3:H3K79me2:H3K9ac	1
cg03536711	1	0	SCGS		ATAC-seq:DNase-seq:H3K4me1
cg05344884		0	WCGW	1	ATAC-seq:DNase-seq:H2AFZ:H3K27ac:H3K4me1:H3K4me2:H3K4me3	1
cg16602117		1	WCGW		NA
cg24389597		0	SCGW		H3K27ac:H3K36me3:H3K4me1:H3K4me3
cg17162218		1	SCGW		H3K27ac
cg11401257	1	3	SCGS		ATAC-seq:DNase-seq:H2AFZ:H3K27ac:H3K36me3:H3K4me1:H3K4me2:H3K4me3:H3K79me2:H3K9ac	1
cg17965926	1	3	SCGW		DNase-seq:H3K4me1:H3K4me3
cg10029938		3	SCGS		H3K4me1:H3K4me2:H3K4me3
cg03955673		1	WCGW		H3K36me3
cg05179645	1	1	SCGW		H3K27ac:H3K4me1
cg05840137		1	SCGS		H3K27ac:H3K36me3:H3K4me1
cg03655395	1	3	SCGS		ATAC-seq:DNase-seq:H3K27ac:H3K36me3:H3K4me1:H3K4me3:H3K9ac	1
cg06833610		1	SCGW		H3K36me3
cg13271934		0	WCGW	1	NA
cg08953839		0	SCGS		ATAC-seq:DNase-seq:H3K4me3
cg05613829	1	1	SCGS		H3K27ac:H3K36me3:H3K4me1:H3K4me2:H3K4me3:H3K79me2:H3K9ac
cg14570958		1	SCGS		ATAC-seq:DNase-seq:H2AFZ:H3K27ac:H3K4me1:H3K4me2	1
cg05333010		0	SCGW		H3K27ac:H3K36me3:H3K4me1:H3K4me3
cg11684358		1	SCGS		H3K27ac:H3K36me3:H3K4me1:H3K4me3
cg21608237	1	3	SCGW		ATAC-seq:H2AFZ:H3K36me3:H3K4me3
cg15029032	1	2	SCGS		ATAC-seq:DNase-seq:H3K27ac:H3K4me1:H3K4me3	1
cg00570642	1	3	SCGS		ATAC-seq:DNase-seq:H2AFZ:H3K4me1:H3K4me2:H3K4me3:H3K9ac	1
cg16198075		2	SCGW		DNase-seq
cg04152341	1	0	SCGS		DNase-seq:H3K27ac:H3K36me3:H3K4me1:H3K4me3	1		ENSG00000265218.1_P*2/3/6:ENSG00000266644.1_P*1/2/4
cg26394916	1	3	SCGS		ATAC-seq:DNase-seq:H2AFZ:H3K27ac:H3K36me3:H3K4me1:H3K4me2:H3K4me3:H3K9ac	1
cg11226661		0	SCGS		ATAC-seq:DNase-seq:H2AFZ:H3K27ac:H3K4me1	1
cg24177448		3	SCGS		ATAC-seq:DNase-seq:H2AFZ:H3K27ac:H3K36me3:H3K4me1:H3K4me3:H3K9ac	1
cg13958841		0	SCGS		ATAC-seq
cg16263578		0	SCGW		DNase-seq:H3K27ac:H3K36me3:H3K4me1:H3K4me2:H3K4me3:H3K79me2:H3K9ac	1
cg17558214	1	2	WCGW		H3K36me3
cg01107240	1	2	SCGW		NA
cg03512931	1	3	SCGS		ATAC-seq:H3K27ac:H3K36me3:H3K4me1:H3K4me3:H3K9ac	1
cg24013779		1	SCGW		ATAC-seq:H3K27ac:H3K36me3:H3K4me1:H3K4me3:H3K79me2	1
cg12669271	1	1	WCGW		H3K27ac:H3K4me1
cg18369115		0	WCGW	1	H2AFZ:H3K27ac:H3K4me1:H3K4me2:H3K4me3:H3K79me2:H3K9ac
cg04130057	1	2	SCGW		ATAC-seq:DNase-seq:H2AFZ:H3K27ac:H3K36me3:H3K4me1:H3K4me2:H3K4me3:H3K9ac	1
cg02909694	1	3	WCGW		ATAC-seq:DNase-seq:H2AFZ:H3K27ac:H3K36me3:H3K4me1:H3K4me2:H3K4me3:H3K79me2:H3K9ac	1
cg25721455		3	SCGS		ATAC-seq:DNase-seq:H2AFZ:H3K27ac:H3K4me1:H3K4me2:H3K4me3:H3K9ac	1
cg17085352	1	3	SCGW		H3K27ac:H3K36me3:H3K4me1:H3K4me3
cg18832765	1	3	SCGS		H3K36me3
cg19460214	1	1	SCGS		H3K4me3
cg25000857		0	SCGS		H3K4me1
cg12187687	1	3	WCGW		H3K27ac:H3K36me3:H3K4me1:H3K4me3
cg03598313	1	0	SCGW		H3K27ac:H3K4me1:H3K4me2
cg21851151	1	3	SCGW		ATAC-seq:DNase-seq
cg15870334	1	2	WCGW		ATAC-seq:DNase-seq:H3K27ac:H3K36me3:H3K4me1:H3K4me3	1
cg11220654		0	SCGW		ATAC-seq:DNase-seq:H2AFZ:H3K27ac:H3K36me3:H3K4me1:H3K4me2:H3K4me3:H3K9ac	1
cg15730668	1	3	SCGS		ATAC-seq:DNase-seq:H2AFZ:H3K27ac:H3K36me3:H3K4me1:H3K4me2:H3K4me3:H3K9ac	1
cg22276047	1	3	SCGW		DNase-seq:H3K27ac:H3K4me3	1
cg17879101	1	2	SCGS		ATAC-seq:DNase-seq:H3K27ac:H3K36me3:H3K4me1:H3K4me3:H3K79me2:H3K9ac	1
cg08920761		0	WCGW	1	ATAC-seq:H2AFZ:H3K27ac
cg20906524	1	3	SCGW		H3K4me1
cg21184327	1	3	SCGW		H3K27ac:H3K36me3
cg16442618		0	SCGW		H3K27ac
cg05066096	1	1	SCGW		ATAC-seq:DNase-seq:H3K27ac:H3K36me3:H3K4me1:H3K4me3:H3K79me2:H3K9ac	1
cg05999752		0	SCGS		ATAC-seq:DNase-seq:H2AFZ:H3K27ac:H3K36me3:H3K4me1:H3K4me2:H3K4me3:H3K79me2:H3K9ac	1
cg21370537		1	SCGW		H3K27ac:H3K9ac
cg20931195	1	2	SCGS		H3K9ac
cg23664553		1	WCGW		ATAC-seq:DNase-seq:H2AFZ:H3K27ac:H3K4me1:H3K4me3	1
cg16855861		0	SCGS		ATAC-seq:H3K27ac:H3K4me1:H3K9ac	1
cg18935743	1	3	SCGW		DNase-seq:H3K27ac:H3K4me1:H3K4me3:H3K9ac	1
cg03077077	1	3	WCGW		H3K27ac:H3K36me3:H3K4me1:H3K4me3
cg14166458	1	3	SCGW		ATAC-seq:H2AFZ:H3K27ac:H3K36me3:H3K4me1:H3K4me2:H3K4me3:H3K79me2:H3K9ac	1
cg13947666	1	3	SCGS		ATAC-seq:DNase-seq:H2AFZ:H3K27ac:H3K36me3:H3K4me1:H3K4me2:H3K4me3:H3K79me2:H3K9ac	1
cg13250618	1	3	SCGW		ATAC-seq:DNase-seq:H2AFZ:H3K27ac:H3K36me3:H3K4me1:H3K4me2:H3K4me3:H3K79me2:H3K9ac	1
cg06930757	1	2	SCGW		ATAC-seq:DNase-seq:H2AFZ:H3K27ac:H3K36me3:H3K4me1:H3K4me2:H3K4me3	1
cg05232853	1	3	SCGS		ATAC-seq:DNase-seq:H2AFZ:H3K27ac:H3K36me3:H3K4me1:H3K4me2:H3K4me3:H3K79me2:H3K9ac	1
cg17894803	1	0	WCGW	1	H3K27ac:H3K36me3:H3K4me1:H3K79me2
cg10262564	1	1	SCGS		H3K36me3
cg09757250	1	2	SCGW		DNase-seq:H3K27ac:H3K4me3	1
cg11864566	1	3	SCGS		NA
cg26933384	1	2	SCGW		DNase-seq:H3K27ac:H3K36me3:H3K4me1:H3K4me3:H3K79me2:H3K9ac	1
cg02715525	1	0	WCGW	1	ATAC-seq:DNase-seq:H2AFZ:H3K27ac:H3K36me3:H3K4me1:H3K4me2:H3K4me3:H3K79me2:H3K9ac	1
cg10046778		3	SCGW		DNase-seq:H3K27ac:H3K36me3:H3K4me1:H3K4me3:H3K79me2	1
cg01464438	1	0	SCGW		ATAC-seq:H3K4me1
cg10100417		2	WCGW		H3K36me3
cg11635524	1	2	SCGS		ATAC-seq:DNase-seq:H2AFZ:H3K27ac:H3K36me3:H3K4me1:H3K4me2:H3K4me3:H3K79me2:H3K9ac	1
cg18404925	1	3	SCGW		ATAC-seq:DNase-seq:H2AFZ:H3K27ac:H3K36me3:H3K4me1:H3K4me2:H3K4me3:H3K79me2:H3K9ac	1
cg10339239		1	SCGW		DNase-seq
cg15125438	1	1	SCGS		H3K27ac:H3K36me3:H3K4me1:H3K9ac
cg26491092		0	SCGS		ATAC-seq:DNase-seq:H2AFZ:H3K27ac:H3K4me1:H3K4me3	1
cg01377305	1	2	SCGS		ATAC-seq:H3K4me1:H3K4me3
cg11137156	1	3	SCGS		DNase-seq:H3K27ac
cg11852546		3	SCGS		ATAC-seq:DNase-seq:H2AFZ:H3K27ac:H3K36me3:H3K4me1:H3K4me2:H3K4me3:H3K9ac	1
cg18181161	1	1	SCGS		ATAC-seq:H3K36me3:H3K4me3
cg15525302		0	SCGW		NA
cg09788978	1	3	SCGW		ATAC-seq:DNase-seq
cg10596361	1	2	SCGW		H3K36me3
cg22795192	1	3	SCGW		H3K27ac:H3K4me1:H3K4me3
cg10104771	1	3	SCGW		NA
cg13747949		2	SCGW		NA
cg24892571	1	2	WCGW		NA
cg08331842	1	3	SCGS		ATAC-seq:DNase-seq:H2AFZ:H3K27ac:H3K36me3:H3K4me1:H3K4me2:H3K4me3:H3K79me2:H3K9ac	1
cg05476232		1	SCGW		ATAC-seq:DNase-seq:H2AFZ:H3K27ac:H3K4me1:H3K4me2:H3K4me3	1
cg01372961		1	WCGW		ATAC-seq:H3K27ac:H3K36me3:H3K4me1:H3K9ac	1
cg12281065		0	SCGW		H3K27ac
cg08762403	1	3	SCGW		ATAC-seq:DNase-seq:H2AFZ:H3K27ac:H3K36me3:H3K4me1:H3K4me2:H3K4me3:H3K9ac	1
cg26496779	1	1	SCGS		ATAC-seq
cg06965798		1	SCGW		ATAC-seq:DNase-seq:H3K27ac:H3K36me3:H3K4me1:H3K4me3	1
cg26388471		0	SCGW		DNase-seq:H2AFZ:H3K4me1
cg06097562		0	SCGS		DNase-seq:H3K27ac
cg11345149		3	SCGS		ATAC-seq:DNase-seq
cg12030118		0	SCGS		H3K27ac
cg02100543	1	3	SCGS		ATAC-seq:DNase-seq:H2AFZ:H3K27ac:H3K36me3:H3K4me1:H3K4me2:H3K4me3:H3K9ac	1
cg02324547	1	0	SCGW		DNase-seq:H3K27ac:H3K36me3:H3K4me1:H3K4me3	1
cg00519399		1	WCGW		NA
cg12491169	1	0	SCGW		NA
cg25242003		3	SCGS		ATAC-seq:DNase-seq:H2AFZ:H3K27ac:H3K4me3:H3K9ac	1
cg04221794	1	3	SCGW		ATAC-seq:DNase-seq:H2AFZ:H3K27ac:H3K36me3:H3K4me1:H3K4me2:H3K4me3:H3K9ac	1
cg25217365	1	3	WCGW		ATAC-seq:DNase-seq:H2AFZ:H3K27ac:H3K36me3:H3K4me1:H3K4me2:H3K4me3:H3K79me2:H3K9ac	1
cg20157927		2	SCGW		NA
cg11989260		1	SCGS		DNase-seq:H3K27ac:H3K36me3
cg12575771	1	1	SCGW		ATAC-seq:DNase-seq:H3K4me1:H3K4me3
cg15349274		0	WCGW	1	H3K4me1
cg15734540		0	SCGW		NA
cg15503762		0	WCGW	1	H3K27ac:H3K4me1:H3K4me2:H3K4me3
cg15617106		3	SCGW		NA
cg10406031		3	SCGS		ATAC-seq:DNase-seq:H2AFZ:H3K27ac:H3K36me3:H3K4me2:H3K4me3:H3K79me2:H3K9ac	1
cg17566334	1	1	SCGS		NA
cg26230819	1	3	SCGS		ATAC-seq:DNase-seq:H3K27ac:H3K36me3:H3K4me1:H3K4me2:H3K4me3:H3K79me2:H3K9ac	1
cg10001374	1	3	SCGW		ATAC-seq
cg17017584		0	SCGW		DNase-seq:H3K27ac:H3K36me3:H3K4me1	1
cg11708650		0	SCGS		H3K27ac
cg06363887	1	3	SCGW		ATAC-seq:DNase-seq:H2AFZ:H3K27ac:H3K36me3:H3K4me1:H3K4me2:H3K4me3:H3K9ac	1
cg27329034		1	WCGW		ATAC-seq:DNase-seq:H2AFZ:H3K27ac:H3K36me3:H3K4me1:H3K4me2:H3K4me3:H3K9ac	1
cg08259313	1	3	SCGW		ATAC-seq:DNase-seq:H2AFZ:H3K27ac:H3K36me3:H3K4me1:H3K4me2:H3K4me3:H3K79me2:H3K9ac	1		ENSG00000117481.10_P*12/14/23
cg22105162	1	0	WCGW	1	DNase-seq:H3K27ac:H3K4me1	1
cg26055120	1	0	SCGW		H3K27ac
cg27494164	1	3	SCGS		H3K27ac:H3K4me3
cg05526015	1	2	SCGW		ATAC-seq
cg07232296		1	SCGW		ATAC-seq:DNase-seq:H2AFZ:H3K27ac:H3K4me1:H3K4me3:H3K9ac	1
cg00788699	1	3	SCGS		ATAC-seq
cg03222910		0	SCGW		ATAC-seq
cg07044380		0	WCGW	1	H3K36me3
cg13354219		0	SCGS		H3K27ac:H3K36me3
cg20097558		3	SCGW		ATAC-seq:DNase-seq:H3K36me3:H3K79me2
cg09628128		0	SCGW		H3K4me1
cg24265719	1	1	WCGW		H3K27ac:H3K4me3
cg04046315		2	SCGW		ATAC-seq:H2AFZ:H3K27ac:H3K36me3:H3K4me1:H3K4me2:H3K4me3:H3K9ac	1
cg07101732	1	1	SCGS		H3K4me1
cg17737495		1	SCGW		DNase-seq:H3K9ac
cg00845521		2	SCGS		ATAC-seq:DNase-seq:H2AFZ:H3K36me3:H3K4me1
cg10775492		1	WCGW		H3K4me1
cg13110555		0	WCGW	1	H3K27ac:H3K36me3
cg17157592		1	SCGW		H3K36me3
cg11237734	1	3	SCGS		ATAC-seq:DNase-seq:H2AFZ:H3K27ac:H3K36me3:H3K4me1:H3K4me2:H3K4me3:H3K79me2:H3K9ac	1
cg09920550		0	SCGW		H3K27ac:H3K36me3:H3K4me1
cg14814789		0	SCGW		NA
cg12432292		1	SCGW		ATAC-seq:DNase-seq:H2AFZ:H3K27ac:H3K36me3:H3K4me1:H3K4me3:H3K9ac	1
cg09206169		3	SCGS		ATAC-seq:DNase-seq:H3K4me3
cg12008034	1	0	SCGW		H3K27ac:H3K36me3
cg13188508	1	3	SCGS		H3K27ac:H3K4me1:H3K4me3:H3K9ac
cg21433121	1	3	SCGS		ATAC-seq:DNase-seq:H2AFZ:H3K27ac:H3K4me2:H3K4me3:H3K9ac	1
cg20829473		2	SCGW		ATAC-seq:DNase-seq:H2AFZ:H3K27ac:H3K4me1:H3K4me2:H3K4me3:H3K9ac	1
cg05386780		1	SCGS		ATAC-seq:DNase-seq:H2AFZ:H3K27ac:H3K36me3:H3K4me1:H3K4me2:H3K4me3:H3K9ac	1
cg26229350		0	WCGW	1	ATAC-seq:DNase-seq:H3K27ac:H3K4me1:H3K4me3	1
cg14230379	1	3	SCGS		ATAC-seq:DNase-seq:H2AFZ:H3K27ac:H3K4me1:H3K4me2:H3K4me3:H3K9ac	1
cg19034038	1	0	SCGW		DNase-seq:H3K27ac:H3K36me3:H3K4me1:H3K4me3	1
cg21345670		2	SCGW		ATAC-seq:DNase-seq:H2AFZ:H3K27ac:H3K36me3:H3K4me1:H3K4me2:H3K4me3:H3K9ac	1
cg16913865		1	SCGW		H3K27ac:H3K36me3
cg11961642	1	3	SCGW		NA
cg05135846	1	1	SCGS		DNase-seq:H2AFZ:H3K27ac:H3K36me3:H3K4me1:H3K4me3	1
cg08415391	1	1	SCGW		NA
cg21297996	1	0	SCGW		ATAC-seq:DNase-seq:H2AFZ:H3K27ac:H3K4me1	1
cg26893623	1	3	SCGS		H3K4me3
cg23501051	1	0	WCGW	1	DNase-seq:H3K27ac:H3K36me3:H3K4me1:H3K4me3	1
cg19456812		0	SCGW		ATAC-seq:DNase-seq:H2AFZ:H3K27ac:H3K36me3:H3K4me1:H3K4me2:H3K4me3:H3K9ac	1
cg11918064		3	SCGW		H3K27ac:H3K4me1:H3K4me3
cg00393814		0	SCGW		ATAC-seq:H2AFZ:H3K27ac:H3K36me3:H3K4me1	1
cg23825335	1	1	SCGS		H2AFZ:H3K27ac:H3K36me3:H3K4me1:H3K4me2:H3K4me3
cg04320984		0	WCGW	1	H3K27ac:H3K36me3:H3K4me1
cg05926364		3	SCGW		H3K36me3:H3K4me1
cg24879170		0	SCGW		DNase-seq:H3K27ac
cg16569937	1	1	SCGW		H3K27ac
cg10842801		0	SCGS		DNase-seq:H3K27ac:H3K36me3:H3K4me1:H3K4me2:H3K4me3:H3K9ac	1
cg00273198	1	1	SCGS		NA
cg26662493		0	SCGW		ATAC-seq:H3K27ac:H3K4me1:H3K4me2	1
cg27335100		2	SCGS		ATAC-seq:DNase-seq:H2AFZ:H3K27ac:H3K4me1:H3K4me2:H3K4me3:H3K9ac	1
cg00289258	1	3	SCGS		ATAC-seq:DNase-seq:H2AFZ:H3K27ac:H3K36me3:H3K4me1:H3K4me2:H3K4me3:H3K9ac	1		ENSG00000142156.14_N*6/10/32
cg27277639		0	SCGS		NA
cg12710376	1	3	SCGW		H3K27ac
cg08550490	1	2	SCGS		NA
cg19534019		0	WCGW	1	NA
cg09860564		1	WCGW		ATAC-seq:H3K27ac:H3K36me3:H3K4me1:H3K4me2:H3K4me3:H3K79me2	1
cg14857351		1	WCGW		DNase-seq:H3K27ac:H3K36me3:H3K4me1	1
cg15503303		0	WCGW	1	H2AFZ:H3K27ac
cg04334075		0	SCGW		DNase-seq:H3K27ac:H3K4me1	1
cg00929633		1	SCGW		DNase-seq:H3K27ac:H3K4me1:H3K9ac	1
cg26305583		0	WCGW	1	DNase-seq:H3K27ac
cg05770451		3	SCGW		ATAC-seq:DNase-seq:H2AFZ:H3K27ac:H3K36me3:H3K4me1:H3K4me2:H3K4me3:H3K79me2:H3K9ac	1
cg17696109	1	2	SCGS		ATAC-seq:DNase-seq:H2AFZ:H3K27ac:H3K4me2:H3K4me3:H3K79me2:H3K9ac	1
cg06126225	1	3	SCGS		NA
cg20536404		3	SCGS		ATAC-seq:DNase-seq:H2AFZ:H3K27ac:H3K36me3:H3K4me1:H3K4me2:H3K4me3:H3K9ac	1
cg18505241		1	SCGS		DNase-seq:H2AFZ:H3K27ac:H3K36me3:H3K4me1:H3K4me2:H3K4me3:H3K9ac	1
cg09146113		1	SCGW		ATAC-seq:H3K36me3
cg21754773	1	3	SCGW		ATAC-seq:DNase-seq:H3K27ac:H3K36me3:H3K4me1:H3K4me3:H3K9ac	1
cg25718645		1	SCGS		ATAC-seq
cg16429067		0	SCGW		ATAC-seq:H3K27ac:H3K36me3:H3K4me1:H3K4me2	1
cg03703031		0	SCGS		ATAC-seq:DNase-seq:H2AFZ:H3K27ac:H3K36me3:H3K4me1:H3K4me3	1
cg18029705		0	SCGW		ATAC-seq:DNase-seq:H2AFZ:H3K27ac:H3K4me1:H3K4me3	1
cg27589366	1	3	SCGW		ATAC-seq:DNase-seq:H2AFZ:H3K27ac:H3K36me3:H3K4me1:H3K4me2:H3K4me3:H3K9ac	1
cg11120353		1	WCGW		DNase-seq:H3K27ac:H3K36me3:H3K4me1:H3K4me2:H3K4me3:H3K9ac	1
cg04240856	1	0	WCGW	1	NA
cg07454742	1	2	SCGS		ATAC-seq:DNase-seq:H3K27ac:H3K36me3:H3K4me1:H3K79me2	1
cg17646788		3	SCGS		ATAC-seq:DNase-seq:H2AFZ:H3K27ac:H3K36me3:H3K4me1:H3K4me2:H3K4me3:H3K9ac	1
cg08600461	1	3	SCGS		ATAC-seq:H3K27ac
cg26722522		0	SCGW		H3K27ac:H3K36me3
cg23711139	1	2	SCGS		NA
cg23906917		2	SCGW		ATAC-seq:DNase-seq:H2AFZ:H3K27ac:H3K36me3:H3K4me1:H3K4me2:H3K4me3:H3K79me2	1
cg26147372	1	3	SCGS		ATAC-seq:DNase-seq:H2AFZ:H3K27ac:H3K36me3:H3K4me1:H3K4me2:H3K4me3:H3K79me2:H3K9ac	1
cg16185344		0	SCGW		H3K27ac:H3K36me3:H3K4me1:H3K4me3
cg20743628	1	1	SCGS		DNase-seq:H3K27ac:H3K4me3	1
cg24725356	1	0	SCGW		H3K27ac:H3K36me3:H3K4me1:H3K79me2
cg19103770	1	0	WCGW	1	H3K27ac:H3K4me1:H3K4me3
cg27323011	1	1	SCGW		ATAC-seq:DNase-seq:H2AFZ:H3K27ac:H3K36me3:H3K4me1:H3K4me2:H3K4me3:H3K79me2:H3K9ac	1
cg15542657	1	3	SCGS		ATAC-seq:DNase-seq:H3K36me3:H3K4me1:H3K4me2:H3K4me3
cg22168525	1	3	SCGS		ATAC-seq:DNase-seq:H2AFZ:H3K27ac:H3K36me3:H3K4me2:H3K4me3:H3K79me2:H3K9ac	1
cg25692739	1	3	SCGS		ATAC-seq:DNase-seq:H2AFZ:H3K27ac:H3K36me3:H3K4me1:H3K4me2:H3K4me3:H3K9ac	1
cg02043424		3	SCGS		ATAC-seq:DNase-seq:H3K27ac:H3K4me1:H3K4me3:H3K9ac	1
cg13547672		0	SCGW		NA
cg01405684	1	3	SCGW		DNase-seq:H3K27ac:H3K36me3:H3K9ac	1
cg27112321		3	SCGW		ATAC-seq:DNase-seq:H2AFZ:H3K27ac:H3K4me1:H3K4me2:H3K4me3:H3K9ac	1
cg12402265		0	WCGW	1	ATAC-seq:DNase-seq:H2AFZ:H3K27ac:H3K36me3:H3K4me1:H3K4me3	1
cg15657137		1	WCGW		NA
cg24333015	1	3	SCGS		ATAC-seq:DNase-seq:H2AFZ:H3K27ac:H3K36me3:H3K4me1:H3K4me2:H3K4me3:H3K9ac	1
cg11846559	1	2	SCGW		ATAC-seq:DNase-seq:H2AFZ:H3K27ac:H3K36me3:H3K4me1:H3K4me2:H3K4me3:H3K9ac	1
cg27605638		0	WCGW	1	ATAC-seq:DNase-seq:H3K27ac:H3K4me1	1
cg20247708	1	3	SCGS		ATAC-seq:DNase-seq:H2AFZ:H3K27ac:H3K36me3:H3K4me1:H3K4me2:H3K4me3:H3K9ac	1
cg00017188	1	3	SCGW		ATAC-seq:DNase-seq:H2AFZ:H3K27ac:H3K36me3:H3K4me1:H3K4me2:H3K4me3:H3K9ac	1
cg25122536	1	3	SCGS		DNase-seq
cg18147208	1	3	SCGW		DNase-seq:H3K27ac:H3K36me3:H3K4me1:H3K4me3	1		ENSG00000215146.5_N*20/22/25
cg13658092		0	SCGW		NA
cg05312293	1	3	SCGW		ATAC-seq:H3K27ac
cg00985388	1	1	SCGS		ATAC-seq:DNase-seq
cg08893449	1	3	SCGW		ATAC-seq:DNase-seq:H2AFZ:H3K27ac:H3K36me3:H3K4me1:H3K4me3:H3K9ac	1
cg02614692		0	WCGW	1	ATAC-seq:H2AFZ
cg07669138	1	3	WCGW		ATAC-seq:H3K27ac:H3K36me3:H3K4me1:H3K79me2	1
cg13909585	1	3	SCGW		ATAC-seq:DNase-seq:H2AFZ:H3K27ac:H3K4me1:H3K4me2:H3K4me3:H3K9ac	1
cg17179794		1	SCGS		DNase-seq
cg25205940		2	SCGW		ATAC-seq:DNase-seq:H2AFZ:H3K27ac:H3K36me3:H3K4me1:H3K4me3:H3K9ac	1
cg12658929	1	1	SCGW		ATAC-seq:DNase-seq:H3K27ac:H3K36me3:H3K4me1:H3K79me2:H3K9ac	1
cg09456260		0	SCGS		DNase-seq:H3K27ac:H3K4me1	1
cg09276786		1	SCGS		DNase-seq:H3K27ac:H3K4me1	1
cg20246491		0	SCGW		H3K27ac:H3K36me3:H3K4me1:H3K4me3
cg01085454		2	SCGW		ATAC-seq:DNase-seq:H2AFZ:H3K27ac:H3K36me3:H3K4me1:H3K4me2:H3K4me3:H3K79me2:H3K9ac	1
cg06912939	1	1	SCGS		DNase-seq:H3K27ac
cg23042076	1	0	SCGS		ATAC-seq:DNase-seq:H3K4me1:H3K4me3
cg07943766	1	3	SCGS		NA
cg11330941	1	3	SCGS		ATAC-seq:DNase-seq:H2AFZ:H3K27ac:H3K36me3:H3K4me2:H3K4me3:H3K79me2:H3K9ac	1
cg12113606		1	SCGW		H3K27ac:H3K36me3
cg11619929		1	WCGW		H3K27ac:H3K36me3:H3K4me1:H3K4me3:H3K79me2
cg01086299		0	SCGW		DNase-seq:H3K27ac:H3K36me3:H3K4me1	1
cg22921309		0	SCGW		NA
cg09591519	1	2	SCGW		DNase-seq:H3K27ac:H3K36me3:H3K4me1:H3K4me2:H3K4me3:H3K79me2:H3K9ac	1
cg24846842		0	WCGW	1	H3K27ac:H3K4me1
cg04568116	1	3	SCGS		ATAC-seq:DNase-seq:H2AFZ:H3K27ac:H3K4me1:H3K4me2:H3K4me3:H3K9ac	1
cg25851745	1	1	SCGW		DNase-seq
cg22660223		0	SCGW		DNase-seq:H3K27ac:H3K4me3	1
cg01577079		0	SCGW		ATAC-seq:DNase-seq:H2AFZ:H3K27ac:H3K4me1:H3K4me2:H3K4me3:H3K9ac	1
cg11348905		0	WCGW	1	H3K27ac:H3K36me3:H3K4me1
cg11905420		1	WCGW		H3K27ac
cg12591381		3	SCGS		ATAC-seq:DNase-seq:H3K27ac:H3K36me3:H3K4me1	1
cg18894781	1	1	SCGW		NA
cg02190742	1	3	SCGW		DNase-seq:H3K27ac:H3K36me3:H3K4me1:H3K4me3:H3K9ac	1
cg20439624	1	0	WCGW	1	H3K27ac:H3K36me3:H3K4me1:H3K4me3
cg21748497		1	SCGW		H3K27ac
cg18393747	1	3	SCGW		ATAC-seq:DNase-seq:H2AFZ:H3K27ac:H3K4me1:H3K4me2:H3K4me3	1		ENSG00000134873.10_N*3/7/7
cg09306653		1	WCGW		ATAC-seq:DNase-seq:H3K27ac:H3K36me3:H3K4me1:H3K4me2:H3K4me3:H3K79me2:H3K9ac	1
cg18259620		0	SCGW		NA
cg14815743	1	3	SCGS		DNase-seq:H2AFZ:H3K27ac:H3K4me1:H3K4me2:H3K4me3	1
cg06904349		0	SCGS		H3K27ac:H3K36me3:H3K4me1
cg00339980		0	SCGW		ATAC-seq:DNase-seq:H2AFZ:H3K27ac:H3K4me1:H3K4me2:H3K4me3:H3K9ac	1
cg21735031	1	3	SCGW		DNase-seq:H3K27ac:H3K36me3
cg19320820	1	2	SCGW		ATAC-seq:DNase-seq:H3K27ac:H3K4me1:H3K4me3:H3K79me2	1
cg18182475	1	0	WCGW	1	H3K27ac:H3K36me3:H3K4me1
cg10345302		2	SCGW		DNase-seq:H2AFZ:H3K27ac:H3K4me3:H3K9ac	1
cg07038400	1	2	SCGS		ATAC-seq:DNase-seq:H2AFZ:H3K27ac:H3K36me3:H3K4me1:H3K4me3:H3K9ac	1		ENSG00000073711.11_N*1/2/2
cg26673609	1	3	SCGS		ATAC-seq:DNase-seq:H2AFZ:H3K27ac:H3K36me3:H3K4me1:H3K4me2:H3K4me3:H3K79me2:H3K9ac	1
cg02433304		2	SCGW		ATAC-seq:DNase-seq:H2AFZ:H3K27ac:H3K4me1:H3K4me2:H3K4me3:H3K9ac	1
cg11075561	1	3	SCGS		ATAC-seq:DNase-seq:H2AFZ:H3K27ac:H3K36me3:H3K4me1:H3K4me2:H3K4me3:H3K9ac	1
cg26973852		0	WCGW	1	ATAC-seq:H3K27ac:H3K4me1:H3K4me3	1
cg11379439	1	3	SCGW		ATAC-seq:DNase-seq:H2AFZ:H3K27ac:H3K36me3:H3K4me1:H3K4me2:H3K4me3:H3K9ac	1
cg21243612	1	1	SCGS		H3K27ac:H3K36me3:H3K4me1:H3K4me3
cg15781794	1	3	SCGS		ATAC-seq:DNase-seq:H2AFZ:H3K27ac:H3K36me3:H3K4me1:H3K4me2:H3K4me3:H3K79me2:H3K9ac	1
cg11722639	1	3	SCGW		ATAC-seq:DNase-seq:H2AFZ:H3K27ac:H3K36me3:H3K4me1:H3K4me2:H3K4me3:H3K9ac	1
cg18710908	1	3	SCGS		H3K4me3:H3K9ac
cg00716329		2	SCGS		DNase-seq:H3K27ac:H3K36me3
cg06415678	1	3	SCGS		ATAC-seq:DNase-seq:H2AFZ:H3K27ac:H3K36me3:H3K4me1:H3K4me2:H3K4me3:H3K9ac	1
cg02445892		1	WCGW		H3K27ac:H3K36me3:H3K4me1:H3K4me3:H3K79me2
cg05427665		1	WCGW		DNase-seq:H2AFZ:H3K27ac:H3K36me3:H3K4me1:H3K4me2:H3K4me3:H3K9ac	1
cg00718039	1	1	SCGW		DNase-seq:H3K27ac:H3K36me3:H3K4me1:H3K4me3:H3K9ac	1
cg20483857	1	3	SCGS		ATAC-seq:DNase-seq:H3K4me1:H3K4me3
cg00048823		3	SCGW		ATAC-seq:DNase-seq:H2AFZ:H3K27ac:H3K4me2:H3K4me3:H3K9ac	1
cg20988549	1	3	SCGS		ATAC-seq:DNase-seq:H2AFZ:H3K27ac:H3K36me3:H3K4me1:H3K4me2:H3K4me3:H3K9ac	1
cg03789597	1	3	WCGW		DNase-seq:H3K36me3:H3K4me3
cg01990695	1	1	SCGW		H3K27ac:H3K36me3			ENSG00000229921.6_N*2/5/18:ENSG00000235994.4_N*3/4/6:ENSG00000125337.18_N*2/3/4
cg08238215	1	3	SCGS		DNase-seq:H3K27ac:H3K4me1:H3K4me3:H3K79me2	1
cg22626506	1	1	SCGW		ATAC-seq:DNase-seq
cg04830146	1	3	SCGS		ATAC-seq:DNase-seq:H2AFZ:H3K27ac:H3K36me3:H3K4me1:H3K4me2:H3K4me3:H3K9ac	1
cg05193236		3	SCGS		ATAC-seq:DNase-seq:H2AFZ:H3K27ac:H3K36me3:H3K4me2:H3K4me3:H3K79me2:H3K9ac	1
cg18503364		3	SCGS		ATAC-seq:DNase-seq:H2AFZ:H3K27ac:H3K36me3:H3K4me1:H3K4me3:H3K9ac	1
cg26708548	1	3	SCGS		ATAC-seq:DNase-seq:H2AFZ:H3K36me3:H3K4me1:H3K4me2:H3K4me3:H3K9ac	1
cg21205305	1	2	SCGW		ATAC-seq:DNase-seq:H3K27ac:H3K36me3:H3K4me1:H3K4me3:H3K9ac	1		ENSG00000224420.3_P*7/8/8:ENSG00000169169.14_N*8/9/11
cg26532745	1	0	SCGW		H3K27ac
cg22837512	1	3	SCGS		ATAC-seq:DNase-seq:H2AFZ:H3K27ac:H3K36me3:H3K4me3:H3K9ac	1
cg18101783	1	2	SCGS		H3K27ac:H3K4me1:H3K4me3
cg04190995		1	WCGW		H3K36me3:H3K4me1:H3K79me2
cg03067390		3	SCGW		H3K27ac:H3K4me1:H3K4me3
cg08334153	1	3	SCGW		ATAC-seq:DNase-seq:H2AFZ:H3K27ac:H3K36me3:H3K4me1:H3K4me2:H3K4me3:H3K79me2:H3K9ac	1
cg00648274	1	0	SCGS		ATAC-seq
cg20174429		0	SCGW		NA
cg25172127		1	SCGW		ATAC-seq:H3K4me1
cg24703967		1	SCGW		ATAC-seq:DNase-seq:H3K27ac:H3K4me1	1
cg23431756		3	SCGS		ATAC-seq:DNase-seq:H2AFZ:H3K27ac:H3K36me3:H3K4me2:H3K4me3:H3K79me2:H3K9ac	1
cg02213437		0	SCGW		ATAC-seq:DNase-seq:H3K27ac:H3K36me3:H3K4me1:H3K4me3	1
cg15184043		0	WCGW	1	NA
cg00612625	1	0	SCGS		H3K27ac:H3K4me1:H3K4me3
cg19845642		1	WCGW		DNase-seq:H3K27ac:H3K4me1:H3K4me3:H3K9ac	1
cg02521485		0	SCGW		ATAC-seq:DNase-seq:H3K27ac:H3K36me3:H3K4me1:H3K4me3	1
cg05978446		3	SCGW		DNase-seq:H3K27ac:H3K36me3:H3K4me1:H3K4me2:H3K4me3	1
cg26354238	1	0	SCGW		ATAC-seq:DNase-seq:H3K27ac:H3K36me3:H3K4me1:H3K4me2:H3K4me3:H3K79me2:H3K9ac	1		ENSG00000135929.9_P*3/10/16:ENSG00000272555.1_P*4/6/12
cg23951861	1	2	SCGW		H3K27ac:H3K4me3			ENSG00000196313.11_N*2/5/6
cg26897327		3	SCGS		ATAC-seq:DNase-seq:H2AFZ:H3K27ac:H3K36me3:H3K4me1:H3K4me2:H3K4me3:H3K9ac	1
cg06417592	1	1	SCGW		NA
cg24810473	1	3	SCGW		ATAC-seq:DNase-seq:H2AFZ:H3K27ac:H3K36me3:H3K4me1:H3K4me2:H3K4me3:H3K9ac	1
cg07052231	1	0	SCGS		DNase-seq:H3K27ac:H3K36me3:H3K4me1	1		ENSG00000139194.8_N*1/2/2:ENSG00000139197.10_P*1/3/8
cg03543306		2	SCGS		DNase-seq:H2AFZ:H3K27ac:H3K36me3:H3K4me1:H3K4me3:H3K9ac	1
cg08063838		3	SCGS		ATAC-seq:DNase-seq:H3K27ac
cg08229231		2	SCGS		H3K4me1
cg25630118		0	WCGW	1	NA
cg12156646	1	3	WCGW		ATAC-seq:H3K4me3
cg14706428	1	1	SCGS		DNase-seq:H3K27ac:H3K36me3:H3K4me1	1
cg12852168		1	WCGW		DNase-seq:H3K27ac:H3K36me3:H3K4me1	1
cg15556698		2	SCGS		H3K4me1
cg09934548		0	WCGW	1	ATAC-seq:DNase-seq:H3K27ac:H3K4me1:H3K4me2:H3K9ac	1
cg20283449	1	0	SCGW		ATAC-seq:DNase-seq:H2AFZ:H3K27ac:H3K36me3:H3K4me1:H3K4me2:H3K4me3:H3K79me2:H3K9ac	1
cg11615495	1	1	SCGW		DNase-seq:H3K27ac:H3K4me1:H3K4me3	1
cg18656265		3	SCGW		ATAC-seq:DNase-seq:H2AFZ:H3K27ac:H3K36me3:H3K4me1:H3K4me2:H3K4me3:H3K79me2:H3K9ac	1
cg09239144	1	3	SCGW		ATAC-seq:DNase-seq:H2AFZ:H3K4me1:H3K4me2:H3K4me3:H3K9ac	1
cg00001687	1	2	SCGS		DNase-seq:H3K27ac:H3K36me3:H3K4me1:H3K4me3	1
cg24256418		0	SCGW		ATAC-seq:H3K36me3:H3K4me1
cg07922827		3	SCGS		DNase-seq:H3K27ac:H3K36me3
cg02677777		0	WCGW	1	ATAC-seq:DNase-seq:H3K27ac:H3K36me3:H3K4me1:H3K4me3:H3K79me2	1
cg00480704		1	WCGW		NA
cg13966159	1	3	SCGS		ATAC-seq:DNase-seq:H2AFZ:H3K27ac:H3K36me3:H3K4me1:H3K4me2:H3K4me3:H3K9ac	1
cg10658703	1	1	SCGS		H3K27ac:H3K36me3:H3K4me1:H3K4me3:H3K79me2
cg18501001	1	3	SCGS		DNase-seq:H3K27ac:H3K9ac	1
cg04728805		1	SCGW		ATAC-seq:DNase-seq:H2AFZ:H3K27ac:H3K36me3:H3K4me1:H3K4me2:H3K4me3:H3K79me2:H3K9ac	1
cg09222890		2	WCGW		ATAC-seq:DNase-seq:H3K27ac:H3K36me3:H3K4me1:H3K4me3:H3K9ac	1
cg18867119		0	WCGW	1	NA
cg24610763		1	WCGW		DNase-seq:H3K4me1
cg15073784	1	2	WCGW		H3K4me1
cg22857134		3	SCGW		H3K27ac:H3K36me3:H3K4me1:H3K4me3:H3K9ac
cg01479916		0	WCGW	1	H3K4me1
cg20013021	1	3	SCGS		ATAC-seq:DNase-seq:H2AFZ:H3K27ac:H3K36me3:H3K4me1:H3K4me2:H3K4me3:H3K9ac	1
cg23331156	1	0	SCGS		H3K27ac			ENSG00000066468.22_P*53/54/69
cg11042893		2	SCGW		H2AFZ:H3K27ac:H3K36me3:H3K4me1:H3K4me3:H3K9ac
cg25664843		0	SCGS		DNase-seq:H3K27ac:H3K4me1	1
cg26886875	1	3	SCGS		ATAC-seq:DNase-seq:H3K27ac:H3K36me3:H3K4me1:H3K4me2:H3K4me3:H3K79me2:H3K9ac	1
cg18571590	1	0	SCGW		H2AFZ
cg14065115	1	3	WCGW		H3K27ac:H3K4me3
cg15569292	1	1	SCGW		DNase-seq:H3K27ac:H3K36me3
cg03130292	1	2	SCGW		ATAC-seq:DNase-seq:H3K27ac:H3K36me3:H3K4me1:H3K4me3:H3K79me2	1		ENSG00000159640.16_N*6/7/12
cg07660512		1	SCGW		ATAC-seq:DNase-seq:H3K27ac:H3K36me3:H3K4me1:H3K4me3	1
cg12851514	1	0	SCGW		ATAC-seq:H2AFZ:H3K27ac:H3K36me3:H3K4me1:H3K4me2:H3K4me3:H3K9ac	1
cg14552839	1	0	SCGS		ATAC-seq:H2AFZ:H3K27ac:H3K36me3:H3K4me1:H3K4me2:H3K4me3:H3K79me2:H3K9ac	1
cg19382404		2	SCGW		ATAC-seq:H3K27ac:H3K4me1:H3K4me3	1
cg21797046		0	SCGW		ATAC-seq:DNase-seq:H2AFZ:H3K27ac:H3K36me3:H3K4me1:H3K4me2:H3K4me3:H3K79me2:H3K9ac	1
cg06517952		0	SCGW		DNase-seq:H3K36me3:H3K4me1
cg06367693	1	3	SCGW		ATAC-seq:DNase-seq:H2AFZ:H3K4me1:H3K4me2:H3K4me3
cg20210637	1	1	SCGW		ATAC-seq:DNase-seq:H2AFZ:H3K27ac:H3K36me3:H3K4me1:H3K4me2:H3K4me3:H3K9ac	1		ENSG00000101298.15_N*3/5/5
cg27512504		1	SCGW		DNase-seq:H2AFZ:H3K27ac
cg22082350	1	1	SCGW		ATAC-seq:H3K27ac:H3K4me1:H3K4me3	1
cg11809283		0	SCGS		NA
cg13291315		1	SCGW		H3K4me1:H3K4me3
cg24207698	1	0	SCGW		DNase-seq:H2AFZ:H3K27ac:H3K4me1:H3K4me2:H3K4me3:H3K9ac	1
cg17151123	1	1	SCGW		H3K4me3
cg05254805		1	WCGW		DNase-seq:H3K27ac:H3K36me3:H3K4me1:H3K79me2	1
cg07376732	1	0	SCGW		ATAC-seq:H2AFZ:H3K27ac:H3K4me1:H3K4me3	1
cg05605029	1	0	SCGW		ATAC-seq:DNase-seq:H2AFZ:H3K27ac:H3K36me3:H3K4me1:H3K4me2:H3K4me3:H3K9ac	1
cg03582761	1	3	SCGW		ATAC-seq:DNase-seq:H2AFZ:H3K27ac:H3K36me3:H3K4me1:H3K4me2:H3K4me3:H3K79me2:H3K9ac	1
cg11028330		0	SCGW		DNase-seq:H2AFZ:H3K27ac:H3K4me1:H3K4me2:H3K4me3:H3K9ac	1
cg14541233		0	SCGW		ATAC-seq:DNase-seq:H2AFZ:H3K27ac:H3K4me1:H3K4me2:H3K4me3:H3K9ac	1
cg05090943		2	SCGW		DNase-seq:H3K27ac:H3K36me3:H3K4me1:H3K4me2:H3K4me3:H3K79me2:H3K9ac	1
cg14724590	1	0	SCGW		NA
cg20437326		0	SCGW		H3K27ac:H3K36me3:H3K4me1
cg13390724		1	SCGW		ATAC-seq:DNase-seq:H2AFZ:H3K27ac:H3K4me1	1
cg00803453	1	3	SCGW		ATAC-seq:DNase-seq:H3K4me3:H3K9ac	1
cg15589354	1	0	SCGW		DNase-seq:H2AFZ:H3K27ac:H3K36me3:H3K4me1:H3K4me2:H3K4me3:H3K79me2:H3K9ac	1
cg02258303	1	3	SCGS		H3K27ac:H3K36me3:H3K4me1:H3K4me3
cg22059903		3	SCGW		DNase-seq:H3K27ac:H3K36me3:H3K4me1:H3K4me2	1
cg26763523	1	3	SCGW		DNase-seq:H2AFZ:H3K27ac:H3K4me3	1		ENSG00000087365.15_P*1/1/1
cg20353484	1	3	SCGS		ATAC-seq:H2AFZ:H3K4me3			ENSG00000215568.9_N*1/1/1
cg12566378		0	SCGS		DNase-seq
cg21332508		1	SCGW		H3K27ac:H3K36me3:H3K4me1
cg17392678		1	SCGS		DNase-seq:H3K27ac:H3K36me3:H3K4me1	1
cg24962180	1	2	SCGS		DNase-seq
cg23978390	1	3	SCGW		DNase-seq			ENSG00000178381.11_N*11/42/93:ENSG00000229043.2_N*7/38/90
cg18115488		1	WCGW		DNase-seq:H3K27ac:H3K36me3:H3K4me1:H3K4me3	1
cg21726846		0	SCGW		ATAC-seq:DNase-seq:H3K27ac:H3K36me3:H3K4me1:H3K4me3	1
cg21310790		0	WCGW	1	ATAC-seq:DNase-seq:H3K27ac:H3K4me1:H3K4me3	1
cg01822965		0	SCGS		H3K36me3:H3K4me3
cg15494980	1	2	WCGW		ATAC-seq:DNase-seq:H2AFZ:H3K27ac:H3K36me3:H3K4me1:H3K4me2:H3K4me3:H3K9ac	1
cg15731816	1	1	SCGW		ATAC-seq:DNase-seq:H2AFZ:H3K27ac:H3K36me3:H3K4me1:H3K4me2:H3K4me3:H3K79me2:H3K9ac	1
cg16770745		1	WCGW		H3K27ac:H3K36me3:H3K4me1
cg05050592	1	0	WCGW	1	ATAC-seq:DNase-seq:H2AFZ:H3K27ac:H3K36me3:H3K4me1:H3K4me3:H3K79me2:H3K9ac	1		ENSG00000196793.13_N*2/4/5
cg19885979	1	0	SCGW		H3K27ac:H3K36me3:H3K4me1:H3K4me2:H3K4me3:H3K79me2
cg16057782	1	3	SCGS		ATAC-seq:DNase-seq:H2AFZ:H3K27ac:H3K36me3:H3K4me1:H3K4me2:H3K4me3:H3K9ac	1
cg22558871	1	3	SCGW		ATAC-seq:H2AFZ:H3K27ac:H3K36me3:H3K4me1:H3K4me2:H3K4me3:H3K9ac	1
cg13236378	1	3	WCGW		ATAC-seq:DNase-seq:H2AFZ:H3K27ac:H3K4me1:H3K4me2:H3K4me3:H3K9ac	1
cg21718267	1	3	SCGS		H3K27ac:H3K36me3:H3K4me1:H3K4me3
cg17231906	1	3	SCGW		ATAC-seq:H2AFZ:H3K4me2:H3K4me3
cg05267756	1	0	SCGW		NA
cg08504806	1	2	SCGW		ATAC-seq:DNase-seq:H3K27ac:H3K36me3:H3K4me1:H3K4me3:H3K9ac	1
cg07024905	1	0	WCGW	1	H3K27ac:H3K36me3
cg02437106		1	SCGS		DNase-seq:H3K27ac:H3K36me3
cg19493467		0	SCGW		ATAC-seq:DNase-seq:H3K4me1
cg03923353		1	SCGW		DNase-seq:H2AFZ:H3K27ac:H3K4me1:H3K9ac	1
cg23419447	1	3	SCGS		ATAC-seq:DNase-seq:H3K27ac:H3K36me3:H3K4me1:H3K4me3:H3K9ac	1		ENSG00000233930.3_N*12/13/23
cg25506432	1	3	WCGW		H3K27ac:H3K4me1:H3K4me3			ENSG00000105991.8_N*21/24/55:ENSG00000233429.9_N*21/52/85:ENSG00000276771.1_N*12/51/87:ENSG00000105997.22_N*14/51/66:ENSG00000253552.7_N*6/46/70:ENSG00000106004.5_N*32/56/82
cg14393462		3	SCGW		ATAC-seq:DNase-seq:H3K27ac:H3K36me3:H3K4me1:H3K4me2:H3K4me3:H3K9ac	1
cg05465916	1	3	SCGS		ATAC-seq:DNase-seq:H2AFZ:H3K27ac:H3K36me3:H3K4me1:H3K4me2:H3K4me3:H3K9ac	1
cg15250181	1	1	SCGS		DNase-seq:H3K27ac:H3K36me3:H3K4me1:H3K4me3:H3K9ac	1
cg15607672	1	1	SCGW		H3K27ac:H3K36me3:H3K4me1:H3K4me3
cg12333479		1	SCGS		ATAC-seq:DNase-seq:H3K27ac:H3K36me3:H3K4me1:H3K4me3	1
cg11588566	1	2	SCGW		ATAC-seq:DNase-seq:H3K27ac:H3K36me3:H3K4me1:H3K4me3	1
cg19430780	1	3	SCGW		ATAC-seq:DNase-seq:H2AFZ:H3K27ac:H3K36me3:H3K4me1:H3K4me2:H3K4me3:H3K9ac	1
cg08104023	1	3	WCGW		DNase-seq
cg10606620	1	2	WCGW		ATAC-seq:DNase-seq:H3K27ac:H3K4me1:H3K4me2:H3K4me3	1
cg07911001		0	WCGW	1	H3K27ac
cg03147750		1	SCGS		H3K27ac:H3K36me3:H3K4me1:H3K4me3
cg07031972		2	SCGS		H2AFZ:H3K27ac:H3K4me2
cg07968959		2	SCGS		ATAC-seq:DNase-seq
cg06251670	1	1	SCGW		H3K27ac:H3K36me3:H3K4me1
cg15142488	1	3	SCGS		ATAC-seq:DNase-seq
cg07980145		2	SCGW		ATAC-seq:DNase-seq:H2AFZ:H3K27ac:H3K36me3:H3K4me1:H3K4me2:H3K4me3:H3K9ac	1
cg12807829		0	SCGS		H3K27ac:H3K4me3
cg02237593		2	SCGS		H3K27ac:H3K36me3:H3K4me1:H3K4me3:H3K79me2
cg13275176	1	3	SCGW		ATAC-seq:DNase-seq:H2AFZ:H3K27ac:H3K36me3:H3K4me1:H3K4me2:H3K4me3:H3K9ac	1
cg05499882		0	SCGW		H3K36me3
cg14004049	1	2	WCGW		NA
cg11245297	1	3	WCGW		H3K27ac:H3K4me1:H3K4me3
cg08701935		1	WCGW		ATAC-seq:DNase-seq:H3K27ac:H3K36me3:H3K4me1:H3K4me3:H3K79me2	1
cg08189863		0	SCGW		DNase-seq:H3K27ac:H3K4me1:H3K9ac	1
cg14716262	1	1	WCGW		DNase-seq:H3K27ac:H3K36me3:H3K4me1:H3K4me3:H3K79me2	1
cg08989647		3	SCGW		DNase-seq:H3K27ac:H3K36me3:H3K4me1:H3K4me3	1
cg03314013	1	1	SCGW		NA
cg01996125		1	SCGW		H3K27ac:H3K36me3:H3K4me1:H3K4me3
cg00424168		2	SCGS		ATAC-seq:DNase-seq:H3K27ac:H3K36me3:H3K4me1	1
cg24861683	1	3	SCGS		ATAC-seq:DNase-seq:H2AFZ:H3K27ac:H3K36me3:H3K4me1:H3K4me2:H3K4me3:H3K79me2:H3K9ac	1
cg12833859		0	SCGW		DNase-seq:H3K36me3
cg05592363	1	3	SCGW		ATAC-seq:DNase-seq:H2AFZ:H3K27ac:H3K36me3:H3K4me1:H3K4me2:H3K4me3:H3K79me2:H3K9ac	1
cg09036996	1	2	SCGS		DNase-seq:H3K27ac:H3K36me3:H3K4me1:H3K4me2:H3K4me3:H3K9ac	1
cg20738372	1	3	SCGW		DNase-seq:H3K36me3
cg15593697	1	3	SCGS		DNase-seq:H3K27ac:H3K36me3:H3K4me1	1
cg20090108	1	3	SCGS		ATAC-seq:DNase-seq:H3K27ac:H3K36me3:H3K4me1:H3K4me3:H3K9ac	1
cg11764115	1	3	SCGS		DNase-seq
cg12634364		0	WCGW	1	H3K27ac:H3K36me3
cg04832245	1	0	SCGS		ATAC-seq:DNase-seq:H2AFZ:H3K27ac:H3K36me3:H3K4me1:H3K4me2:H3K4me3	1
cg23203809	1	3	SCGW		ATAC-seq:DNase-seq:H3K27ac:H3K36me3:H3K4me1:H3K4me2:H3K4me3:H3K79me2:H3K9ac	1
cg07099810	1	3	SCGS		ATAC-seq:DNase-seq:H3K27ac:H3K4me1:H3K4me3:H3K9ac	1
cg22776257		3	SCGW		ATAC-seq:DNase-seq:H2AFZ:H3K27ac:H3K36me3:H3K4me1:H3K4me3:H3K9ac	1
cg07902213	1	3	WCGW		NA
cg21225824		3	SCGS		ATAC-seq:DNase-seq
cg25758510		3	SCGS		H3K27ac:H3K36me3
cg07151973		0	WCGW	1	ATAC-seq:DNase-seq:H2AFZ:H3K27ac:H3K4me1:H3K4me2:H3K4me3	1
cg18038361	1	3	SCGS		H3K36me3
cg07108764	1	3	SCGS		ATAC-seq:DNase-seq:H2AFZ:H3K27ac:H3K36me3:H3K4me1:H3K4me2:H3K4me3:H3K9ac	1
cg05936004	1	0	WCGW	1	H3K27ac:H3K36me3:H3K4me1
cg27129564	1	0	SCGS		H3K36me3
cg03723688		0	WCGW	1	DNase-seq:H2AFZ:H3K27ac:H3K36me3:H3K4me1:H3K4me2:H3K4me3:H3K9ac	1
cg23704082	1	3	SCGS		ATAC-seq:DNase-seq:H2AFZ:H3K27ac:H3K36me3:H3K4me1:H3K4me2:H3K4me3:H3K9ac	1
cg09348985	1	3	SCGS		ATAC-seq:DNase-seq:H3K4me3
cg16023661		0	SCGS		H3K27ac:H3K4me1:H3K4me2:H3K4me3
cg16546442	1	3	SCGW		DNase-seq:H3K27ac:H3K36me3:H3K4me1:H3K4me3	1
cg05683429		2	SCGW		ATAC-seq:DNase-seq:H2AFZ:H3K27ac:H3K36me3:H3K4me1:H3K4me2:H3K4me3:H3K79me2:H3K9ac	1
cg21672164		1	SCGW		H3K27ac:H3K36me3:H3K4me1:H3K9ac
cg17724054	1	1	SCGS		ATAC-seq:DNase-seq:H2AFZ:H3K27ac:H3K36me3:H3K4me1:H3K4me2:H3K4me3:H3K9ac	1
cg27639094		0	SCGW		DNase-seq:H2AFZ:H3K27ac:H3K36me3:H3K4me1:H3K4me2:H3K4me3:H3K9ac	1
cg02372745	1	1	SCGW		ATAC-seq:DNase-seq:H3K27ac:H3K36me3:H3K4me1:H3K4me2:H3K4me3:H3K79me2:H3K9ac	1
cg23766371		3	SCGW		ATAC-seq:DNase-seq:H2AFZ:H3K27ac:H3K36me3:H3K4me1:H3K4me2:H3K4me3:H3K9ac	1
cg16035419	1	3	SCGW		DNase-seq:H3K27ac:H3K36me3:H3K4me1:H3K4me3	1
cg22581882		1	SCGW		H3K27ac:H3K36me3
cg05800722		1	SCGW		DNase-seq:H3K27ac:H3K36me3:H3K4me1:H3K4me2:H3K4me3:H3K79me2:H3K9ac	1
cg13258348		1	WCGW		H3K27ac:H3K36me3:H3K4me1:H3K4me3
cg01472951	1	3	SCGW		NA
cg27231697		0	SCGW		H2AFZ:H3K27ac:H3K4me1:H3K4me3
cg12257101		1	SCGS		NA
cg09022921	1	3	SCGS		DNase-seq:H3K27ac:H3K36me3:H3K4me1:H3K4me3:H3K9ac	1
cg06208294	1	3	SCGW		ATAC-seq:DNase-seq:H2AFZ:H3K27ac:H3K36me3:H3K4me1:H3K4me2:H3K4me3:H3K9ac	1
cg02573193		0	WCGW	1	H2AFZ:H3K27ac:H3K4me1:H3K4me3
cg19143959	1	0	SCGS		H3K4me1:H3K4me3
cg13580265	1	1	WCGW		ATAC-seq:H2AFZ:H3K27ac:H3K4me1:H3K4me3	1
cg10840690		0	SCGW		ATAC-seq:DNase-seq
cg15689410		3	SCGW		ATAC-seq:DNase-seq:H3K27ac:H3K36me3:H3K4me1:H3K4me3	1
cg20233206	1	3	SCGS		H3K27ac:H3K36me3
cg00470947		0	WCGW	1	ATAC-seq:DNase-seq:H2AFZ:H3K27ac:H3K4me1	1
cg16812355		0	SCGW		ATAC-seq:DNase-seq:H2AFZ:H3K27ac:H3K4me1:H3K4me3	1
cg08189993		1	SCGW		DNase-seq:H3K27ac:H3K4me1:H3K4me2:H3K4me3	1
cg11182768		0	SCGW		ATAC-seq:DNase-seq:H3K27ac:H3K36me3:H3K4me1:H3K4me3:H3K79me2	1
cg12602563		0	SCGW		NA
cg10546818		0	SCGS		DNase-seq:H3K27ac:H3K36me3:H3K4me1:H3K4me3:H3K79me2	1
cg02579457		1	SCGW		DNase-seq:H2AFZ:H3K27ac:H3K36me3:H3K4me1:H3K4me2:H3K4me3:H3K79me2:H3K9ac	1
cg22087014		1	SCGS		DNase-seq:H3K27ac:H3K36me3:H3K4me1:H3K4me3:H3K79me2	1
cg03730474	1	1	SCGS		ATAC-seq:H3K27ac:H3K4me1:H3K4me3	1
cg20272733	1	2	SCGW		DNase-seq:H3K36me3
cg24146274		0	SCGS		ATAC-seq
cg18894782		3	SCGW		ATAC-seq:DNase-seq:H3K36me3:H3K4me3
cg07901859		0	WCGW	1	ATAC-seq:DNase-seq:H3K27ac:H3K4me1	1
cg00699941	1	3	SCGW		ATAC-seq:DNase-seq:H2AFZ:H3K27ac:H3K36me3:H3K4me1:H3K4me2:H3K4me3:H3K79me2:H3K9ac	1
cg19817282		0	WCGW	1	H3K27ac:H3K4me1
cg05836646	1	3	SCGW		ATAC-seq:DNase-seq:H3K27ac
cg11829633	1	0	SCGW		ATAC-seq:H3K27ac:H3K36me3:H3K4me1	1		ENSG00000269958.1_N*2/4/9:ENSG00000126215.14_N*1/5/8:ENSG00000126214.21_N*2/6/12:ENSG00000269940.1_N*2/6/10
cg01057920		3	SCGW		ATAC-seq:DNase-seq:H3K36me3:H3K4me2:H3K4me3:H3K9ac	1
cg11301208		1	WCGW		ATAC-seq:DNase-seq:H3K27ac
cg26856330	1	3	SCGW		ATAC-seq:DNase-seq:H2AFZ:H3K27ac:H3K36me3:H3K4me1:H3K4me2:H3K4me3:H3K9ac	1
cg17324851		0	WCGW	1	ATAC-seq:H2AFZ:H3K4me1
cg23872513		1	SCGS		ATAC-seq:DNase-seq:H3K27ac:H3K4me1:H3K4me3:H3K9ac	1
cg04525187		0	SCGS		DNase-seq:H3K27ac:H3K36me3:H3K4me1	1
cg25683358	1	2	SCGS		ATAC-seq:DNase-seq:H3K27ac
cg13311930	1	3	WCGW		ATAC-seq:DNase-seq:H2AFZ:H3K27ac:H3K36me3:H3K4me1:H3K4me2:H3K4me3:H3K9ac	1
cg17746515		0	WCGW	1	ATAC-seq:DNase-seq:H2AFZ:H3K27ac
cg03779647		1	WCGW		H3K27ac:H3K36me3
cg11477561		0	SCGS		H3K27ac:H3K4me1:H3K4me3
cg06614284	1	0	SCGW		H3K27ac:H3K36me3
cg16150555		0	SCGW		ATAC-seq:H3K27ac:H3K4me1:H3K4me3	1
cg04188862	1	3	SCGS		ATAC-seq:DNase-seq:H2AFZ:H3K27ac:H3K4me1:H3K4me2:H3K4me3	1
cg05337228	1	2	SCGW		DNase-seq:H3K27ac
cg06631812		1	SCGW		ATAC-seq:H2AFZ:H3K36me3:H3K79me2:H3K9ac
cg12510614	1	3	SCGS		ATAC-seq:DNase-seq:H3K27ac:H3K36me3:H3K4me1	1
cg03795779		0	SCGS		H3K27ac:H3K36me3
cg17197774	1	0	SCGS		DNase-seq:H2AFZ:H3K27ac:H3K36me3:H3K4me1:H3K4me2:H3K4me3:H3K79me2:H3K9ac	1
cg25682700		0	WCGW	1	ATAC-seq:H3K27ac:H3K36me3:H3K4me1:H3K4me2:H3K4me3:H3K79me2:H3K9ac	1
cg21639178	1	3	SCGS		ATAC-seq:DNase-seq:H2AFZ:H3K27ac:H3K36me3:H3K4me1:H3K4me2:H3K4me3:H3K9ac	1
cg06145110		1	WCGW		ATAC-seq:DNase-seq:H2AFZ:H3K27ac:H3K4me1:H3K4me2:H3K4me3	1
cg01549820	1	3	SCGW		ATAC-seq:DNase-seq:H2AFZ:H3K27ac:H3K36me3:H3K4me1:H3K4me2:H3K4me3:H3K9ac	1
cg00312768		0	WCGW	1	DNase-seq:H2AFZ:H3K27ac:H3K36me3:H3K4me1:H3K4me2:H3K4me3:H3K9ac	1
cg13292374		0	SCGW		ATAC-seq:DNase-seq:H2AFZ:H3K27ac:H3K36me3:H3K4me1:H3K4me2:H3K4me3:H3K9ac	1
cg14317062	1	3	SCGW		ATAC-seq:DNase-seq:H2AFZ:H3K27ac:H3K36me3:H3K4me1:H3K4me2:H3K4me3:H3K79me2:H3K9ac	1
cg26328191		0	WCGW	1	H3K27ac:H3K36me3:H3K4me1:H3K4me3:H3K79me2
cg15767103		0	WCGW	1	H3K36me3
cg04297163	1	3	SCGW		ATAC-seq:DNase-seq:H2AFZ:H3K27ac:H3K36me3:H3K4me1:H3K4me2:H3K4me3:H3K79me2:H3K9ac	1
cg05078008		1	SCGW		H3K27ac:H3K36me3:H3K4me1:H3K79me2
cg06895197	1	3	SCGS		ATAC-seq:DNase-seq:H3K27ac:H3K4me3	1
cg02596875		1	SCGW		H3K27ac:H3K36me3:H3K4me1:H3K4me3
cg08106148	1	3	SCGS		ATAC-seq:DNase-seq:H2AFZ:H3K27ac:H3K36me3:H3K4me1:H3K4me2:H3K4me3:H3K9ac	1
cg16266024		0	SCGW		ATAC-seq:H3K27ac:H3K36me3:H3K4me1:H3K79me2	1
cg10666628	1	3	WCGW		ATAC-seq:DNase-seq:H2AFZ:H3K27ac:H3K36me3:H3K4me1:H3K4me2:H3K4me3:H3K79me2:H3K9ac	1
cg07847343		0	SCGW		NA
cg09008320		3	SCGS		ATAC-seq:H2AFZ:H3K27ac:H3K36me3:H3K4me1:H3K4me2:H3K4me3:H3K79me2:H3K9ac	1
cg16167174	1	3	SCGW		ATAC-seq:DNase-seq:H2AFZ:H3K27ac:H3K36me3:H3K4me1:H3K4me2:H3K4me3:H3K79me2:H3K9ac	1
cg05516059		2	SCGW		ATAC-seq:DNase-seq:H2AFZ:H3K27ac:H3K36me3:H3K4me1:H3K4me2:H3K4me3	1
cg09268313	1	3	SCGS		H3K27ac:H3K36me3:H3K9ac
cg04002121		0	SCGW		ATAC-seq:H2AFZ:H3K27ac:H3K36me3:H3K4me1:H3K4me2:H3K4me3:H3K9ac	1
cg08272286	1	3	SCGW		ATAC-seq:DNase-seq:H2AFZ:H3K27ac:H3K36me3:H3K4me1:H3K4me2:H3K4me3:H3K9ac	1
cg24282680		0	WCGW	1	H3K27ac:H3K36me3:H3K4me1:H3K4me3:H3K79me2
cg17712701		2	SCGW		ATAC-seq:H2AFZ:H3K27ac:H3K36me3:H3K4me1:H3K4me2:H3K4me3:H3K9ac	1
cg01568317	1	0	SCGW		DNase-seq:H3K36me3:H3K4me1
cg08969217	1	3	SCGS		ATAC-seq:DNase-seq:H3K27ac:H3K36me3:H3K4me1:H3K4me3:H3K79me2:H3K9ac	1
cg26848027		0	WCGW	1	ATAC-seq:H3K27ac:H3K36me3:H3K4me1:H3K4me3	1
cg19203268		0	SCGW		NA
cg10601372	1	3	SCGS		DNase-seq:H3K27ac:H3K36me3:H3K4me1:H3K4me3:H3K9ac	1		ENSG00000065268.10_P*1/5/9
cg05238849		1	WCGW		ATAC-seq:DNase-seq:H2AFZ:H3K27ac:H3K4me1:H3K4me3	1
cg11111131	1	3	SCGW		NA
cg21022732	1	3	SCGS		ATAC-seq:DNase-seq:H2AFZ:H3K27ac:H3K36me3:H3K4me1:H3K4me2:H3K4me3:H3K9ac	1
cg25661658		2	WCGW		ATAC-seq:DNase-seq:H3K27ac:H3K36me3:H3K4me1:H3K4me3:H3K9ac	1
cg06306198	1	3	SCGS		ATAC-seq:DNase-seq:H3K27ac:H3K36me3:H3K4me1:H3K4me3:H3K9ac	1
cg18456933	1	0	SCGW		ATAC-seq:DNase-seq:H3K27ac:H3K36me3:H3K4me1:H3K4me3	1
cg04255268	1	3	SCGS		DNase-seq:H2AFZ:H3K4me1:H3K4me3:H3K9ac	1
cg02143487	1	0	WCGW	1	H3K27ac:H3K36me3:H3K4me1:H3K4me3
cg09910993		0	SCGW		NA
cg07878540		3	SCGW		ATAC-seq:DNase-seq:H2AFZ:H3K27ac:H3K36me3:H3K4me1:H3K4me2:H3K4me3:H3K79me2:H3K9ac	1
cg02322621	1	3	SCGS		ATAC-seq:DNase-seq:H2AFZ:H3K27ac:H3K36me3:H3K4me1:H3K4me2:H3K4me3:H3K79me2:H3K9ac	1
cg01381109	1	3	SCGS		ATAC-seq:DNase-seq:H2AFZ:H3K4me1:H3K4me2:H3K9ac
cg26372765	1	0	WCGW	1	H3K27ac:H3K4me3
cg04922361	1	3	SCGW		ATAC-seq:DNase-seq:H3K4me3:H3K9ac	1
cg27570992	1	0	SCGW		DNase-seq:H3K4me1
cg08372085		1	SCGS		ATAC-seq:DNase-seq:H3K27ac:H3K36me3:H3K4me1:H3K4me3	1
cg20537886	1	0	SCGW		DNase-seq
cg13601595	1	1	SCGW		H3K27ac:H3K4me1			ENSG00000154319.16_N*9/19/47:ENSG00000183638.6_N*1/3/10:ENSG00000269918.1_N*7/11/24
cg24938051	1	0	SCGW		ATAC-seq:DNase-seq
cg21046951	1	3	WCGW		DNase-seq:H3K27ac:H3K36me3:H3K4me1:H3K4me3:H3K9ac	1		ENSG00000065268.10_P*2/5/9
cg19275309	1	1	SCGS		H3K27ac:H3K4me1			ENSG00000271335.5_N*2/3/4
cg20837354	1	2	SCGS		H3K27ac:H3K4me1
cg09145574		1	WCGW		NA
cg12054976	1	3	SCGW		ATAC-seq:DNase-seq:H2AFZ:H3K27ac:H3K36me3:H3K4me1	1
cg27443491		0	SCGW		DNase-seq:H2AFZ:H3K27ac:H3K4me1:H3K9ac	1
cg22229076	1	3	SCGS		ATAC-seq:DNase-seq:H2AFZ:H3K27ac:H3K36me3:H3K4me1:H3K4me2:H3K4me3:H3K9ac	1
cg10912732		1	SCGW		DNase-seq:H3K27ac:H3K36me3:H3K4me1:H3K79me2	1
cg15339026	1	0	WCGW	1	H3K27ac
cg22400291	1	2	SCGS		ATAC-seq:DNase-seq:H3K27ac:H3K36me3:H3K4me1:H3K4me3	1
cg14229729		0	SCGW		ATAC-seq:H2AFZ
cg27218484	1	2	SCGW		ATAC-seq:DNase-seq:H2AFZ:H3K27ac:H3K4me1:H3K4me3:H3K9ac	1
cg12943259	1	0	SCGS		H3K27ac
cg04379144		3	SCGS		ATAC-seq:DNase-seq:H2AFZ:H3K27ac:H3K36me3:H3K4me1:H3K4me2:H3K4me3:H3K9ac	1
cg02232751	1	1	WCGW		ATAC-seq:DNase-seq:H2AFZ:H3K27ac:H3K36me3:H3K4me1:H3K4me2:H3K4me3:H3K79me2:H3K9ac	1
cg18916596		1	WCGW		DNase-seq:H3K27ac:H3K36me3:H3K4me1:H3K4me3	1
cg20936719		0	WCGW	1	H3K27ac:H3K36me3:H3K4me1:H3K4me3:H3K79me2
cg10890811		1	SCGW		ATAC-seq:H3K27ac:H3K36me3:H3K4me1:H3K4me3	1
cg10849092	1	3	WCGW		ATAC-seq:DNase-seq:H2AFZ:H3K27ac:H3K36me3:H3K4me1:H3K4me2:H3K4me3:H3K9ac	1
cg11422709		0	SCGW		H3K27ac
cg27587240		0	WCGW	1	NA
cg04230901	1	3	SCGW		ATAC-seq:DNase-seq:H2AFZ:H3K27ac:H3K36me3:H3K4me1:H3K4me2:H3K4me3:H3K9ac	1
cg17613710	1	3	SCGW		DNase-seq:H3K36me3:H3K4me1
cg25446374		0	WCGW	1	DNase-seq:H2AFZ:H3K27ac:H3K36me3:H3K4me1:H3K4me2:H3K4me3:H3K79me2:H3K9ac	1
cg00415077		1	SCGW		ATAC-seq:H3K27ac:H3K36me3:H3K4me1:H3K4me3:H3K79me2:H3K9ac	1
cg21535022		0	WCGW	1	ATAC-seq:DNase-seq:H2AFZ:H3K27ac:H3K4me1:H3K4me3	1
cg22114541		0	WCGW	1	ATAC-seq:H3K27ac:H3K4me1:H3K79me2	1
cg23848433	1	1	SCGW		ATAC-seq:DNase-seq:H2AFZ:H3K27ac:H3K36me3:H3K4me1:H3K4me2:H3K4me3:H3K9ac	1
cg22867944		0	WCGW	1	ATAC-seq:DNase-seq
cg27624310	1	1	SCGS		H3K27ac:H3K36me3:H3K4me1:H3K4me3
cg06196636	1	3	SCGW		H3K27ac:H3K4me3
cg14365153		1	SCGW		ATAC-seq:DNase-seq:H3K27ac:H3K36me3:H3K4me1	1
cg11639849	1	3	SCGW		ATAC-seq:DNase-seq:H2AFZ:H3K27ac:H3K36me3:H3K4me1:H3K4me2:H3K4me3:H3K9ac	1
cg15639951	1	2	WCGW		H3K27ac:H3K36me3:H3K4me1:H3K4me3:H3K79me2
cg01142735	1	1	SCGW		ATAC-seq:DNase-seq:H2AFZ:H3K27ac:H3K4me1:H3K4me3	1		ENSG00000104490.18_N*3/5/8
cg14651687		0	WCGW	1	DNase-seq:H3K4me1:H3K4me3
cg19580219		0	SCGS		H2AFZ:H3K27ac:H3K4me1:H3K4me2:H3K4me3:H3K79me2:H3K9ac
cg26750675		1	SCGW		ATAC-seq
cg23686021		0	WCGW	1	NA
cg03179540		0	SCGW		ATAC-seq:H3K27ac
cg13595528		0	SCGW		H3K27ac:H3K36me3
cg25208215	1	3	SCGS		ATAC-seq:DNase-seq:H2AFZ:H3K27ac:H3K36me3:H3K4me1:H3K4me2:H3K4me3:H3K9ac	1
cg20656856	1	3	SCGS		ATAC-seq:DNase-seq:H2AFZ:H3K27ac:H3K36me3:H3K4me1:H3K4me2:H3K4me3:H3K9ac	1
cg03149628	1	2	SCGW		DNase-seq:H3K27ac:H3K36me3
cg13064610		0	SCGW		H3K27ac:H3K36me3:H3K4me1:H3K4me3
cg12241299	1	3	SCGW		ATAC-seq:DNase-seq:H2AFZ:H3K27ac:H3K36me3:H3K4me1:H3K4me2:H3K4me3:H3K9ac	1
cg04868962	1	2	WCGW		NA
cg01307693	1	3	SCGS		ATAC-seq:DNase-seq:H2AFZ:H3K27ac:H3K36me3:H3K4me1:H3K4me2:H3K4me3:H3K9ac	1
cg23713998	1	1	WCGW		H3K27ac
cg14851619		3	WCGW		ATAC-seq:DNase-seq:H2AFZ:H3K27ac:H3K36me3:H3K4me1:H3K4me2:H3K4me3:H3K9ac	1
cg18287975	1	3	SCGW		ATAC-seq:DNase-seq:H2AFZ:H3K27ac:H3K36me3:H3K4me1:H3K4me2:H3K4me3:H3K79me2:H3K9ac	1
cg00505093		2	SCGS		ATAC-seq
cg15235209		1	SCGW		H3K36me3
cg20723827		0	SCGW		ATAC-seq:H2AFZ:H3K27ac:H3K4me1:H3K4me2:H3K4me3:H3K9ac	1
cg12907935		1	WCGW		H3K36me3:H3K4me1
cg20471138		0	WCGW	1	NA
cg06081030	1	3	SCGW		ATAC-seq:DNase-seq:H2AFZ:H3K27ac:H3K36me3:H3K4me1:H3K4me2:H3K4me3:H3K79me2:H3K9ac	1
cg04816013	1	0	WCGW	1	ATAC-seq
cg10604040	1	2	SCGW		ATAC-seq:H2AFZ:H3K27ac:H3K4me1:H3K4me2:H3K4me3:H3K9ac	1
cg13371285		2	SCGW		NA
cg24392936		0	WCGW	1	H3K27ac:H3K36me3:H3K4me1:H3K4me2:H3K4me3:H3K79me2
cg18835621		0	SCGS		NA
cg17386433	1	3	SCGW		ATAC-seq:DNase-seq:H2AFZ:H3K27ac:H3K36me3:H3K4me2:H3K4me3:H3K9ac	1
cg25103731		1	WCGW		ATAC-seq:DNase-seq:H3K27ac:H3K36me3:H3K4me1:H3K4me2:H3K4me3:H3K79me2	1
cg11110544		0	SCGS		H3K27ac:H3K4me1
cg01375285	1	3	SCGS		ATAC-seq:H2AFZ:H3K27ac:H3K36me3:H3K4me1:H3K4me2:H3K4me3:H3K9ac	1
cg16690257		1	WCGW		NA
cg20025115	1	3	SCGW		DNase-seq
cg13245817	1	1	SCGW		H3K27ac:H3K36me3:H3K79me2
cg25506700		0	SCGW		NA
cg16430955	1	0	SCGW		H3K27ac:H3K36me3:H3K4me1
cg22822395	1	0	SCGW		ATAC-seq:DNase-seq:H2AFZ:H3K27ac:H3K4me1:H3K4me2:H3K4me3:H3K9ac	1
cg20434586	1	3	SCGW		ATAC-seq:DNase-seq:H2AFZ:H3K27ac:H3K36me3:H3K4me1:H3K4me2:H3K4me3:H3K9ac	1
cg25470758	1	3	SCGS		ATAC-seq:H3K4me1:H3K4me3
cg01156876	1	0	SCGS		ATAC-seq:DNase-seq:H3K27ac:H3K36me3:H3K9ac	1
cg08369780	1	0	SCGW		NA
cg27652117	1	3	SCGS		ATAC-seq:DNase-seq:H2AFZ:H3K27ac:H3K36me3:H3K4me1:H3K4me2:H3K4me3:H3K9ac	1
cg17351327		0	SCGS		NA
cg23901967	1	3	SCGW		ATAC-seq:DNase-seq:H3K27ac:H3K36me3:H3K4me1:H3K4me2:H3K4me3:H3K9ac	1		ENSG00000161381.14_N*5/5/7
cg27209108	1	0	SCGW		NA
cg18458026	1	3	SCGS		ATAC-seq:H2AFZ:H3K27ac:H3K36me3:H3K4me2:H3K4me3:H3K9ac	1
cg00660708		0	SCGS		H3K27ac:H3K4me1:H3K4me3:H3K9ac
cg10539308		0	WCGW	1	DNase-seq:H3K27ac:H3K4me1:H3K9ac	1
cg11960980		0	SCGW		ATAC-seq:H3K27ac:H3K4me1:H3K4me3	1
cg00594854	1	1	SCGW		NA
cg11475958		2	WCGW		ATAC-seq:DNase-seq:H2AFZ:H3K27ac:H3K4me1:H3K4me3:H3K9ac	1
cg00734838		0	SCGS		ATAC-seq:DNase-seq:H3K27ac:H3K36me3:H3K4me1:H3K4me2:H3K4me3:H3K79me2:H3K9ac	1
cg01977108		2	SCGS		NA
cg27039983	1	0	SCGS		H2AFZ:H3K27ac:H3K36me3:H3K4me1
cg22163486		2	SCGW		ATAC-seq:DNase-seq:H2AFZ:H3K27ac:H3K36me3:H3K4me1:H3K4me3	1
cg17370206		2	SCGW		DNase-seq:H3K27ac
cg10761372	1	3	SCGS		DNase-seq:H3K36me3
cg09432154	1	0	WCGW	1	ATAC-seq:DNase-seq:H3K27ac:H3K4me1:H3K4me3	1		ENSG00000181631.7_P*2/2/3
cg01767202	1	3	WCGW		ATAC-seq:DNase-seq:H2AFZ:H3K27ac:H3K36me3:H3K4me1:H3K4me2:H3K4me3:H3K9ac	1
cg11117658		1	SCGW		ATAC-seq:DNase-seq:H2AFZ:H3K27ac:H3K36me3:H3K4me1:H3K4me2:H3K4me3:H3K79me2:H3K9ac	1
cg05260077	1	1	WCGW		DNase-seq:H3K27ac:H3K36me3:H3K4me1:H3K4me3	1
cg13697985		2	WCGW		DNase-seq:H3K27ac:H3K36me3:H3K4me1:H3K4me3:H3K79me2	1
cg20184750		1	SCGW		H3K27ac:H3K36me3:H3K4me1:H3K79me2
cg21281848		0	SCGS		DNase-seq
cg02984314	1	3	SCGW		ATAC-seq:DNase-seq:H3K27ac:H3K36me3:H3K4me1:H3K4me3:H3K79me2	1
cg04408483	1	1	WCGW		H3K27ac
cg05749551		1	WCGW		H3K27ac:H3K36me3
cg25121387		1	SCGS		ATAC-seq:DNase-seq:H2AFZ:H3K27ac:H3K36me3:H3K4me1:H3K4me2:H3K4me3:H3K9ac	1
cg26250129	1	3	SCGW		H3K27ac:H3K36me3:H3K4me1:H3K4me3
cg16731083	1	2	SCGS		ATAC-seq:DNase-seq:H3K27ac:H3K4me1:H3K4me3:H3K9ac	1		ENSG00000143847.15_P*2/4/14
cg08537777		3	SCGS		ATAC-seq:DNase-seq:H2AFZ:H3K27ac:H3K36me3:H3K4me1:H3K4me2:H3K4me3:H3K9ac	1
cg04612523		2	SCGW		ATAC-seq:H3K27ac:H3K36me3:H3K4me1:H3K4me3	1
cg24820916		0	SCGW		ATAC-seq:DNase-seq:H2AFZ:H3K27ac:H3K36me3:H3K4me1:H3K4me2:H3K4me3:H3K9ac	1
cg02063306		2	SCGW		DNase-seq:H3K27ac
cg14082241	1	2	SCGS		DNase-seq:H2AFZ:H3K27ac:H3K36me3:H3K4me1:H3K4me2:H3K4me3:H3K79me2:H3K9ac	1
cg23923778	1	3	SCGS		ATAC-seq:DNase-seq:H2AFZ:H3K27ac:H3K4me2:H3K4me3:H3K9ac	1
cg18895189		3	SCGW		ATAC-seq:DNase-seq:H3K27ac:H3K36me3:H3K4me1:H3K4me3	1
cg09257208		1	SCGW		H2AFZ
cg04078634	1	3	SCGW		DNase-seq
cg03904639	1	0	SCGW		H3K27ac
cg27172890		0	WCGW	1	NA
cg01868729	1	0	SCGW		H3K27ac:H3K36me3:H3K4me1:H3K4me3
cg00901946	1	0	SCGS		DNase-seq:H3K27ac:H3K36me3:H3K4me1	1
cg02634272	1	3	WCGW		ATAC-seq:DNase-seq:H3K27ac:H3K4me1:H3K4me3	1		ENSG00000167377.18_P*4/4/5
cg17307145		1	SCGS		NA
cg17523182		0	SCGW		ATAC-seq:H2AFZ:H3K27ac:H3K36me3:H3K4me1:H3K4me3:H3K9ac	1
cg12104764	1	3	SCGS		ATAC-seq:DNase-seq:H2AFZ:H3K27ac:H3K36me3:H3K4me1:H3K4me2:H3K4me3:H3K9ac	1
cg02712878	1	2	SCGS		ATAC-seq:DNase-seq:H2AFZ:H3K27ac:H3K36me3:H3K4me1:H3K4me2:H3K4me3:H3K9ac	1
cg01593826		2	WCGW		ATAC-seq:H2AFZ:H3K27ac:H3K36me3:H3K4me1:H3K4me2:H3K4me3	1
cg19912690		1	SCGS		DNase-seq
cg04120878		0	SCGS		H3K27ac:H3K36me3:H3K4me1:H3K4me3
cg12343889		1	WCGW		H3K27ac:H3K4me1:H3K4me3
cg21540460	1	3	SCGW		H3K36me3
cg15048461	1	2	SCGW		NA
cg17515773	1	3	SCGW		ATAC-seq:DNase-seq:H2AFZ:H3K27ac:H3K36me3:H3K4me1:H3K4me2:H3K4me3:H3K9ac	1
cg25123452		3	SCGW		DNase-seq:H3K27ac:H3K36me3:H3K4me1:H3K4me3:H3K79me2:H3K9ac	1
cg24910849		3	SCGW		DNase-seq:H3K27ac:H3K4me1	1
cg11085508		3	SCGS		H3K27ac:H3K4me1:H3K4me2:H3K4me3:H3K79me2:H3K9ac
cg12199376	1	0	SCGS		H3K27ac:H3K4me1
cg08580796	1	3	SCGS		ATAC-seq:DNase-seq:H2AFZ:H3K27ac:H3K36me3:H3K4me1:H3K4me2:H3K4me3:H3K79me2:H3K9ac	1
cg03174407	1	1	SCGW		DNase-seq:H3K27ac
cg21351151	1	3	SCGS		ATAC-seq:DNase-seq:H2AFZ:H3K27ac:H3K36me3:H3K4me1:H3K4me2:H3K4me3:H3K9ac	1		ENSG00000213523.10_P*16/16/25
cg12496640		1	SCGW		ATAC-seq:DNase-seq
cg19615047		3	SCGS		ATAC-seq:DNase-seq:H3K27ac:H3K36me3:H3K4me1:H3K4me3	1
cg21877956	1	1	WCGW		H3K27ac
cg15286905	1	0	WCGW	1	ATAC-seq:DNase-seq:H2AFZ:H3K27ac:H3K36me3:H3K4me1:H3K4me2:H3K4me3:H3K9ac	1
cg15928900	1	3	SCGS		ATAC-seq:DNase-seq:H2AFZ:H3K27ac:H3K36me3:H3K4me1:H3K4me2:H3K4me3:H3K9ac	1
cg17314228	1	1	SCGW		ATAC-seq:H2AFZ:H3K27ac:H3K36me3:H3K4me1:H3K4me3	1
cg14649449	1	1	WCGW		H2AFZ:H3K27ac:H3K4me1:H3K4me2:H3K4me3:H3K79me2:H3K9ac
cg03472961		0	SCGS		H3K27ac:H3K4me3
cg11541120		0	SCGW		ATAC-seq:H3K27ac:H3K36me3:H3K4me1:H3K4me2:H3K4me3:H3K79me2:H3K9ac	1
cg08402850	1	0	WCGW	1	H3K27ac:H3K36me3:H3K4me1:H3K4me3			ENSG00000111144.10_N*5/5/6:ENSG00000084110.11_N*4/4/5
cg13693328	1	2	SCGW		ATAC-seq:DNase-seq:H2AFZ:H3K27ac:H3K4me1:H3K4me3	1
cg26826004	1	0	SCGS		ATAC-seq:DNase-seq:H2AFZ:H3K27ac:H3K36me3:H3K4me1:H3K4me2:H3K4me3:H3K9ac	1		ENSG00000204956.5_P*217/321/330:ENSG00000081853.15_P*206/327/336:ENSG00000254245.2_P*213/327/336:ENSG00000254221.2_P*207/328/337:ENSG00000262576.3_P*216/327/336:ENSG00000253910.2_P*212/324/333:ENSG00000253485.2_P*205/324/333:ENSG00000262209.3_P*198/329/338:ENSG00000253731.2_P*216/335/344:ENSG00000253537.3_P*223/337/346:ENSG00000253953.2_P*198/327/336:ENSG00000253767.2_P*207/337/346:ENSG00000276547.1_P*61/76/77:ENSG00000261934.2_P*212/336/345:ENSG00000253305.2_P*166/362/370:ENSG00000253846.2_P*230/353/362:ENSG00000254122.2_P*208/335/344:ENSG00000253873.6_P*204/338/347:ENSG00000253159.3_P*202/326/335:ENSG00000240184.7_P*200/309/318:ENSG00000242419.5_P*214/328/337:ENSG00000240764.3_P*204/325/334
cg21686639		0	SCGW		DNase-seq:H3K27ac:H3K36me3:H3K4me1	1
cg04050331	1	2	SCGW		ATAC-seq:DNase-seq:H2AFZ:H3K27ac:H3K36me3:H3K4me1:H3K4me2:H3K4me3:H3K9ac	1
cg22219933	1	1	WCGW		ATAC-seq:H3K4me3
cg22353329	1	3	SCGW		ATAC-seq:DNase-seq:H3K27ac:H3K36me3:H3K4me1:H3K4me3:H3K9ac	1
cg24334874		0	WCGW	1	H3K4me1
cg16876859	1	2	SCGS		DNase-seq
cg21821329	1	1	SCGW		ATAC-seq:H3K4me1:H3K9ac
cg20124409	1	1	WCGW		H3K27ac:H3K36me3:H3K4me1:H3K4me3
cg25077481		1	SCGW		H3K27ac:H3K36me3
cg22719559	1	3	SCGS		ATAC-seq:DNase-seq:H2AFZ:H3K27ac:H3K36me3:H3K4me2:H3K4me3:H3K9ac	1
cg03527077	1	2	SCGS		DNase-seq
cg19118791		1	SCGW		ATAC-seq:H3K4me1:H3K4me3
cg05723825	1	3	SCGW		ATAC-seq:DNase-seq:H3K4me3
cg09282127		1	WCGW		DNase-seq:H3K27ac:H3K36me3:H3K4me1	1
cg16273664	1	1	WCGW		H3K4me1
cg01221216	1	2	WCGW		ATAC-seq:H2AFZ:H3K27ac:H3K36me3:H3K4me1:H3K4me2:H3K4me3:H3K9ac	1
cg11308921	1	0	WCGW	1	H3K27ac:H3K36me3:H3K4me1:H3K4me3
cg16916522	1	3	SCGS		ATAC-seq:DNase-seq:H2AFZ:H3K27ac:H3K36me3:H3K4me1:H3K4me2:H3K4me3:H3K79me2:H3K9ac	1
cg02165978	1	3	SCGW		ATAC-seq:DNase-seq:H2AFZ:H3K27ac:H3K36me3:H3K4me1:H3K4me2:H3K4me3:H3K9ac	1
cg07836225	1	0	WCGW	1	H3K27ac:H3K36me3:H3K4me1:H3K4me2:H3K4me3:H3K79me2:H3K9ac
cg12995421	1	1	SCGW		H3K4me3
cg20223983		1	WCGW		DNase-seq
cg08692282	1	3	SCGW		ATAC-seq:DNase-seq:H2AFZ:H3K27ac:H3K36me3:H3K4me1:H3K4me2:H3K4me3:H3K79me2:H3K9ac	1
cg13917229		1	WCGW		H3K27ac:H3K4me1
cg23284511		3	SCGS		ATAC-seq:DNase-seq
cg11930945		2	SCGW		ATAC-seq:DNase-seq:H3K27ac:H3K4me1	1
cg17106697		2	SCGW		DNase-seq:H3K27ac
cg05694021	1	0	WCGW	1	H3K27ac:H3K36me3:H3K4me1
cg20286726		0	SCGW		ATAC-seq:DNase-seq:H3K27ac:H3K36me3:H3K4me1:H3K4me3	1
cg11594137		3	SCGW		DNase-seq:H3K27ac:H3K4me1:H3K4me2:H3K4me3	1
cg11098662		1	SCGW		ATAC-seq:H2AFZ:H3K27ac:H3K36me3:H3K4me1:H3K4me3:H3K9ac	1
cg08220686		2	WCGW		H3K27ac:H3K36me3:H3K4me1:H3K79me2
cg03282439	1	3	SCGS		H3K4me3
cg26139365		0	SCGW		ATAC-seq:H3K27ac:H3K4me1	1
cg20740356		0	WCGW	1	ATAC-seq:DNase-seq:H3K27ac:H3K36me3:H3K4me1:H3K4me2:H3K4me3:H3K79me2	1
cg04699668	1	3	WCGW		H3K27ac:H3K36me3
cg18652446	1	3	WCGW		ATAC-seq:DNase-seq:H2AFZ:H3K27ac:H3K36me3:H3K4me1:H3K4me2:H3K4me3:H3K9ac	1
cg05652528	1	2	SCGW		H3K27ac:H3K36me3:H3K4me1:H3K9ac
cg09785099	1	1	SCGS		ATAC-seq:DNase-seq:H2AFZ:H3K27ac:H3K36me3:H3K4me1:H3K4me2:H3K4me3:H3K79me2:H3K9ac	1
cg17400031		3	SCGS		ATAC-seq:DNase-seq:H2AFZ:H3K27ac:H3K36me3:H3K4me1:H3K4me2:H3K4me3:H3K9ac	1
cg02356566	1	1	SCGW		DNase-seq
cg06584646		3	SCGW		DNase-seq:H3K27ac:H3K36me3:H3K4me1	1
cg13874434		0	SCGW		H2AFZ:H3K27ac:H3K4me1:H3K9ac
cg22999532		1	SCGW		H3K27ac:H3K4me1
cg03944099	1	0	SCGW		H3K27ac:H3K36me3:H3K4me1:H3K4me2:H3K4me3:H3K79me2:H3K9ac
cg05207951		0	SCGW		DNase-seq:H3K27ac:H3K36me3:H3K4me1:H3K4me3	1
cg10241561		2	WCGW		DNase-seq
cg00280564		1	WCGW		H3K27ac:H3K4me1
cg21759080	1	3	SCGS		ATAC-seq:DNase-seq:H2AFZ:H3K27ac:H3K36me3:H3K4me1:H3K4me2:H3K4me3:H3K9ac	1
cg09594475	1	0	WCGW	1	ATAC-seq:H3K36me3
cg08055131	1	2	SCGS		DNase-seq:H3K27ac:H3K36me3:H3K4me1:H3K4me3	1
cg04519723		0	SCGW		H3K27ac
cg22229470	1	3	WCGW		ATAC-seq:DNase-seq:H2AFZ:H3K27ac:H3K36me3:H3K4me1:H3K4me3	1
cg20944665		2	SCGW		ATAC-seq:DNase-seq:H2AFZ:H3K27ac:H3K36me3:H3K4me1:H3K4me2:H3K4me3:H3K79me2:H3K9ac	1
cg03177323	1	3	WCGW		NA			ENSG00000102030.16_N*8/31/33
cg08226752	1	3	SCGS		DNase-seq:H3K27ac:H3K36me3:H3K4me1:H3K4me3	1
cg04473376		1	SCGW		DNase-seq:H3K27ac:H3K36me3:H3K4me1:H3K4me2:H3K4me3:H3K79me2:H3K9ac	1
cg22076329		2	WCGW		DNase-seq:H3K27ac
cg13204798	1	0	SCGS		NA
cg11748577		1	SCGW		ATAC-seq:DNase-seq:H2AFZ:H3K27ac:H3K36me3:H3K4me1:H3K4me2:H3K4me3:H3K9ac	1
cg16580742	1	0	WCGW	1	H3K27ac:H3K4me1
cg01084154	1	2	SCGS		H3K4me1:H3K4me3
cg03614452		0	SCGW		H3K27ac:H3K36me3:H3K4me1
cg18439535	1	2	SCGW		H3K27ac:H3K36me3:H3K4me1:H3K4me3
cg25488228		1	SCGW		ATAC-seq:DNase-seq:H2AFZ:H3K27ac:H3K36me3:H3K4me1:H3K4me2:H3K4me3:H3K79me2:H3K9ac	1
cg25594833		1	SCGS		ATAC-seq:H3K4me1
cg08610281	1	0	SCGW		H3K27ac:H3K36me3:H3K4me1:H3K4me2:H3K4me3:H3K79me2:H3K9ac
cg00420217		0	SCGS		ATAC-seq:DNase-seq:H3K27ac:H3K36me3:H3K4me1:H3K4me3	1
cg14811585		0	WCGW	1	ATAC-seq:H3K27ac:H3K36me3:H3K4me1	1
cg14853411		3	SCGW		DNase-seq:H3K27ac
cg17173322		1	SCGW		ATAC-seq:DNase-seq:H3K27ac:H3K36me3:H3K9ac	1
cg21446772	1	0	SCGW		NA
cg00151906	1	3	WCGW		ATAC-seq:H3K27ac:H3K36me3:H3K4me1:H3K4me2:H3K4me3:H3K9ac	1
cg07884168	1	3	SCGW		ATAC-seq:DNase-seq:H2AFZ:H3K27ac:H3K36me3:H3K4me1:H3K4me2:H3K4me3:H3K79me2:H3K9ac	1
cg00146027	1	1	WCGW		ATAC-seq:DNase-seq:H2AFZ:H3K27ac:H3K4me1:H3K4me3:H3K9ac	1		ENSG00000273038.2_P*4/4/9
cg21311850	1	3	SCGS		ATAC-seq:DNase-seq:H2AFZ:H3K27ac:H3K36me3:H3K4me1:H3K4me3:H3K9ac	1
cg27260418	1	3	SCGW		ATAC-seq:DNase-seq:H3K27ac:H3K36me3:H3K4me1:H3K4me2:H3K4me3:H3K9ac	1
cg24505103		3	SCGS		ATAC-seq:DNase-seq:H2AFZ:H3K27ac:H3K36me3:H3K4me1:H3K4me2:H3K4me3:H3K9ac	1
cg22730655	1	0	SCGS		ATAC-seq:DNase-seq:H3K27ac:H3K4me1:H3K4me3	1
cg13812538		0	SCGS		NA
cg09306194	1	0	SCGW		H3K27ac
cg04576025	1	3	SCGS		ATAC-seq:DNase-seq:H2AFZ:H3K27ac:H3K36me3:H3K4me1:H3K4me2:H3K4me3:H3K9ac	1
cg00482898	1	2	SCGS		DNase-seq:H2AFZ:H3K27ac:H3K36me3:H3K4me1:H3K4me2:H3K4me3:H3K9ac	1
cg11161011	1	0	SCGS		H3K27ac:H3K36me3:H3K4me1:H3K4me3:H3K79me2			ENSG00000258289.8_N*4/6/10:ENSG00000139998.15_N*1/7/7:ENSG00000257365.8_P*1/2/2
cg04172115	1	3	SCGS		ATAC-seq:DNase-seq:H2AFZ:H3K27ac:H3K36me3:H3K4me1:H3K4me2:H3K4me3:H3K9ac	1		ENSG00000231852.8_N*208/226/386
cg24808545	1	3	SCGS		DNase-seq
cg00954771	1	3	SCGS		DNase-seq:H3K36me3:H3K79me2
cg08507923		0	WCGW	1	H3K27ac:H3K36me3:H3K4me1
cg04291842	1	1	SCGW		ATAC-seq:DNase-seq:H3K27ac:H3K4me3	1
cg19223622	1	3	WCGW		ATAC-seq:DNase-seq:H2AFZ:H3K27ac:H3K36me3:H3K4me1:H3K4me2:H3K4me3:H3K9ac	1
cg12162504		0	WCGW	1	NA
cg14797413	1	2	SCGW		ATAC-seq:DNase-seq:H3K27ac:H3K36me3:H3K4me1:H3K4me2:H3K4me3	1
cg24101790		0	WCGW	1	NA
cg20485469		0	WCGW	1	NA
cg15844154	1	2	SCGS		ATAC-seq:DNase-seq:H2AFZ:H3K27ac:H3K36me3:H3K4me1:H3K4me2:H3K4me3:H3K9ac	1
cg05723179	1	0	SCGS		ATAC-seq:H2AFZ:H3K27ac:H3K36me3:H3K4me1:H3K4me2:H3K4me3:H3K79me2:H3K9ac	1
cg12370606	1	1	WCGW		ATAC-seq:DNase-seq:H2AFZ:H3K27ac:H3K36me3:H3K4me1:H3K4me2:H3K4me3:H3K9ac	1
cg22137373	1	0	WCGW	1	ATAC-seq:H3K27ac:H3K36me3:H3K4me1:H3K79me2	1
cg26552696		1	SCGS		ATAC-seq:DNase-seq:H2AFZ:H3K27ac:H3K4me1:H3K4me3:H3K9ac	1
cg08360009	1	0	WCGW	1	ATAC-seq:DNase-seq:H3K27ac:H3K36me3:H3K4me1:H3K4me3:H3K9ac	1		ENSG00000196329.11_N*7/9/13
cg23727820		1	WCGW		H3K27ac:H3K36me3
cg05394837		0	SCGS		ATAC-seq:DNase-seq:H3K27ac:H3K36me3:H3K4me1:H3K4me2:H3K4me3	1
cg07599579	1	2	SCGS		ATAC-seq:DNase-seq:H2AFZ:H3K27ac:H3K4me1:H3K4me3:H3K9ac	1
cg22781950	1	3	WCGW		ATAC-seq:DNase-seq:H3K36me3:H3K4me1:H3K4me3
cg21855281	1	0	SCGW		NA
cg23820302	1	3	SCGW		DNase-seq
cg15165467		1	SCGW		DNase-seq:H3K27ac:H3K36me3
cg09972281		0	SCGW		H3K27ac:H3K36me3
cg20429146		0	WCGW	1	NA
cg20188285		3	WCGW		ATAC-seq:DNase-seq:H2AFZ:H3K27ac:H3K36me3:H3K4me1:H3K4me2:H3K4me3:H3K9ac	1
cg20907471	1	0	SCGS		ATAC-seq:H3K4me3
cg02573703	1	3	SCGS		ATAC-seq:DNase-seq:H2AFZ:H3K27ac:H3K4me1:H3K4me2:H3K4me3:H3K9ac	1
cg19406956	1	3	SCGW		ATAC-seq
cg26792398	1	3	SCGS		NA
cg02081454		3	SCGW		ATAC-seq:DNase-seq:H2AFZ:H3K27ac:H3K36me3:H3K4me1:H3K4me2:H3K4me3:H3K79me2:H3K9ac	1
cg11884385	1	3	SCGW		H3K27ac
cg26929547	1	1	SCGW		NA
cg25427740	1	3	SCGW		ATAC-seq:DNase-seq:H2AFZ:H3K27ac:H3K36me3:H3K4me2:H3K4me3:H3K9ac	1
cg18941600		0	SCGW		ATAC-seq:H3K27ac:H3K4me1	1
cg13640200	1	0	SCGS		ATAC-seq:DNase-seq:H2AFZ:H3K27ac:H3K36me3:H3K4me1:H3K4me2:H3K4me3:H3K9ac	1
cg01636873	1	3	WCGW		DNase-seq:H3K27ac:H3K36me3:H3K4me1:H3K4me3:H3K79me2:H3K9ac	1
cg09554928		1	SCGW		ATAC-seq
cg19234591	1	3	SCGS		ATAC-seq:DNase-seq:H2AFZ:H3K27ac:H3K36me3:H3K4me1:H3K4me2:H3K4me3:H3K79me2:H3K9ac	1
cg12557322		0	SCGS		ATAC-seq:H3K27ac:H3K36me3:H3K4me1:H3K4me3:H3K9ac	1
cg18963425		3	SCGW		ATAC-seq:DNase-seq:H3K27ac:H3K36me3:H3K4me1:H3K4me3	1
cg06445961		1	SCGS		DNase-seq:H3K4me1:H3K4me3:H3K9ac	1
cg22936884	1	1	SCGW		ATAC-seq:DNase-seq:H3K27ac:H3K36me3:H3K4me3	1
cg11842995		3	SCGS		H3K4me3
cg26339153		2	SCGW		ATAC-seq:DNase-seq:H2AFZ
cg01485215		1	SCGW		ATAC-seq:DNase-seq:H2AFZ:H3K27ac:H3K36me3:H3K4me1:H3K4me2:H3K4me3:H3K79me2:H3K9ac	1
cg14161094	1	1	WCGW		ATAC-seq:H3K36me3:H3K4me1
cg01429635	1	3	SCGW		ATAC-seq:DNase-seq:H2AFZ:H3K27ac:H3K36me3:H3K4me1:H3K4me2:H3K4me3:H3K9ac	1
cg04840679		2	SCGW		ATAC-seq:H3K27ac:H3K36me3:H3K4me1:H3K4me3	1
cg21025316		0	SCGW		NA
cg22137815	1	0	SCGW		H3K36me3:H3K4me1
cg06124756		0	WCGW	1	ATAC-seq:DNase-seq:H3K27ac:H3K36me3:H3K4me1:H3K4me2:H3K4me3:H3K79me2	1
cg23258033	1	0	SCGW		NA
cg12483503		1	WCGW		H3K27ac:H3K36me3:H3K4me1
cg14777226		3	SCGS		H3K27ac:H3K4me3
cg12854357		0	WCGW	1	ATAC-seq:DNase-seq:H3K27ac
cg05554346	1	3	SCGW		H3K4me1:H3K4me3			ENSG00000284727.1_P*6/6/20
cg00990977	1	0	SCGW		H3K27ac:H3K36me3:H3K4me1:H3K4me3:H3K79me2
cg11192192	1	3	SCGW		H3K27ac:H3K36me3:H3K4me1
cg02260580		0	WCGW	1	NA
cg07910181		1	WCGW		H2AFZ:H3K27ac:H3K36me3:H3K4me1:H3K4me2:H3K4me3:H3K79me2:H3K9ac
cg00793227	1	0	SCGW		DNase-seq:H3K27ac			ENSG00000240859.2_P*2/7/9:ENSG00000261795.1_N*4/5/6
cg13141791	1	0	SCGS		H3K27ac
cg02036950	1	3	SCGS		ATAC-seq:DNase-seq:H2AFZ:H3K27ac:H3K4me2:H3K4me3:H3K9ac	1
cg06739256	1	0	SCGW		H2AFZ
cg00464768	1	3	SCGS		H3K27ac:H3K36me3:H3K4me1:H3K79me2:H3K9ac
cg02571636	1	3	WCGW		H3K27ac:H3K4me1:H3K4me3
cg11093292		0	SCGW		ATAC-seq:H2AFZ:H3K4me1:H3K4me2:H3K4me3:H3K9ac	1
cg03819134	1	2	WCGW		ATAC-seq:DNase-seq:H3K27ac:H3K4me1:H3K4me3	1
cg10786226	1	2	WCGW		H3K27ac:H3K36me3:H3K4me3
cg04365180	1	3	SCGW		H3K27ac
cg11457534	1	3	SCGW		DNase-seq:H3K27ac:H3K4me1:H3K4me3:H3K9ac	1
cg25561140	1	3	SCGS		ATAC-seq:DNase-seq:H3K27ac:H3K36me3:H3K4me1:H3K4me3:H3K9ac	1
cg10059519		1	SCGW		H2AFZ:H3K27ac:H3K4me2
cg04759335	1	3	SCGS		ATAC-seq:DNase-seq:H2AFZ:H3K27ac:H3K36me3:H3K4me1:H3K4me2:H3K4me3:H3K9ac	1
cg17977679		3	SCGW		ATAC-seq:DNase-seq:H2AFZ:H3K27ac:H3K36me3:H3K4me1:H3K4me3:H3K9ac	1
cg09533458		1	SCGS		DNase-seq:H3K27ac:H3K36me3:H3K4me1:H3K4me3:H3K79me2:H3K9ac	1
cg10251354		0	WCGW	1	H3K27ac:H3K4me1
cg17066594	1	3	SCGW		ATAC-seq:DNase-seq:H2AFZ:H3K27ac:H3K36me3:H3K4me1:H3K4me2:H3K4me3:H3K79me2:H3K9ac	1
cg08283200		0	SCGS		ATAC-seq:H2AFZ
cg18475747	1	3	SCGW		H2AFZ:H3K27ac:H3K36me3:H3K4me1:H3K4me2:H3K4me3:H3K9ac
cg03670736	1	0	WCGW	1	NA
cg08293623	1	0	WCGW	1	H3K36me3
cg03278868		1	SCGW		H2AFZ:H3K27ac:H3K36me3:H3K4me1:H3K4me3
cg19532954	1	1	SCGW		DNase-seq:H2AFZ:H3K27ac:H3K36me3:H3K4me1:H3K4me2:H3K4me3:H3K9ac	1
cg26966455	1	3	SCGW		ATAC-seq:DNase-seq:H2AFZ:H3K27ac:H3K36me3:H3K4me1:H3K4me2:H3K4me3:H3K9ac	1
cg00181978		0	WCGW	1	H3K27ac:H3K36me3:H3K4me1:H3K4me2:H3K4me3:H3K79me2:H3K9ac
cg10729531	1	3	SCGS		ATAC-seq:DNase-seq:H2AFZ:H3K27ac:H3K4me2:H3K4me3:H3K9ac	1
cg08089513	1	1	SCGW		H3K27ac:H3K36me3:H3K4me1:H3K4me3
cg10624786	1	3	SCGS		ATAC-seq:DNase-seq:H2AFZ:H3K27ac:H3K36me3:H3K4me2:H3K4me3:H3K79me2:H3K9ac	1
cg05458683		0	SCGW		DNase-seq:H3K27ac:H3K36me3:H3K4me1:H3K4me3:H3K79me2	1
cg03824955		1	SCGW		H3K27ac:H3K36me3
cg22908948		3	SCGS		ATAC-seq:DNase-seq:H2AFZ:H3K4me1:H3K4me3:H3K9ac	1
cg15789260		2	SCGW		ATAC-seq:DNase-seq
cg16592586	1	0	SCGW		ATAC-seq:H2AFZ:H3K27ac:H3K36me3:H3K4me1:H3K4me2:H3K4me3	1
cg19451732	1	0	WCGW	1	ATAC-seq:H2AFZ:H3K27ac:H3K4me1:H3K4me2:H3K4me3:H3K9ac	1
cg15395743		3	SCGW		ATAC-seq:DNase-seq:H3K27ac:H3K36me3:H3K4me1:H3K4me3	1
cg08883118		3	SCGS		ATAC-seq:DNase-seq:H2AFZ:H3K27ac:H3K36me3:H3K4me1:H3K4me2:H3K4me3:H3K79me2:H3K9ac	1
cg04495279		0	WCGW	1	ATAC-seq:DNase-seq:H3K27ac:H3K36me3:H3K4me1:H3K4me3:H3K79me2	1
cg27483072	1	1	SCGW		H3K27ac:H3K36me3:H3K4me1:H3K4me3:H3K79me2
cg17652206	1	3	SCGW		ATAC-seq:DNase-seq:H2AFZ:H3K27ac:H3K36me3:H3K4me1:H3K4me2:H3K4me3:H3K9ac	1
cg23592953	1	2	WCGW		H3K27ac:H3K36me3:H3K4me1:H3K4me3
cg02021043		1	SCGW		DNase-seq
cg10220408		1	SCGS		DNase-seq:H3K36me3
cg05189570	1	0	WCGW	1	H3K36me3
cg10340048	1	0	SCGW		ATAC-seq:DNase-seq:H2AFZ:H3K27ac:H3K36me3:H3K4me1:H3K4me3	1
cg02694817		1	SCGW		ATAC-seq:DNase-seq:H3K27ac:H3K36me3:H3K4me1:H3K9ac	1
cg10083824	1	1	SCGW		NA
cg14540181		0	SCGW		ATAC-seq:H3K27ac
cg18690922	1	1	WCGW		H3K4me1:H3K4me2
cg27240375		2	SCGS		H3K36me3:H3K9ac
cg09074544	1	1	WCGW		NA
cg23913078		2	SCGW		H3K36me3:H3K4me1
cg06150293		0	SCGW		ATAC-seq:H3K27ac:H3K4me1	1
cg19851401	1	0	WCGW	1	ATAC-seq:H2AFZ:H3K27ac:H3K36me3:H3K4me1:H3K4me2:H3K4me3:H3K9ac	1
cg20011278	1	1	SCGW		H3K36me3
cg09289086		0	SCGS		DNase-seq:H3K27ac:H3K36me3:H3K4me1:H3K4me3	1
cg04428290	1	3	SCGW		H3K27ac:H3K36me3:H3K4me1:H3K4me3:H3K9ac
cg20442550	1	3	SCGS		ATAC-seq:DNase-seq:H2AFZ:H3K27ac:H3K36me3:H3K4me1:H3K4me2:H3K4me3:H3K9ac	1
cg24944291		3	SCGS		NA
cg25321941		1	SCGW		ATAC-seq:H3K27ac:H3K4me1:H3K4me3	1
cg10269127	1	3	SCGW		H3K9ac
cg09387867	1	3	SCGW		DNase-seq:H3K27ac:H3K36me3:H3K4me1:H3K4me3	1
cg02210543	1	0	SCGW		H3K36me3
cg06774651	1	1	SCGW		H2AFZ:H3K27ac:H3K36me3:H3K4me1:H3K4me2:H3K4me3:H3K9ac
cg10499901	1	1	SCGW		H3K27ac:H3K4me1
cg24668570	1	3	SCGS		ATAC-seq:DNase-seq:H3K4me3:H3K9ac	1
cg25315798		1	WCGW		ATAC-seq:DNase-seq:H2AFZ:H3K27ac:H3K36me3:H3K4me1:H3K4me2:H3K4me3:H3K9ac	1
cg13371577		0	SCGS		ATAC-seq:DNase-seq:H2AFZ:H3K27ac:H3K36me3:H3K4me1:H3K4me2:H3K4me3:H3K9ac	1
cg13917712	1	3	SCGS		ATAC-seq:H2AFZ:H3K27ac:H3K36me3:H3K4me1:H3K4me2:H3K4me3:H3K9ac	1
cg10193743	1	2	WCGW		H3K27ac
cg25921910	1	0	SCGS		ATAC-seq:DNase-seq:H2AFZ:H3K27ac:H3K36me3:H3K4me1:H3K4me2:H3K4me3:H3K9ac	1
cg15033153	1	0	SCGW		ATAC-seq:DNase-seq:H3K27ac:H3K36me3:H3K4me1:H3K4me3:H3K79me2:H3K9ac	1
cg03461100	1	1	SCGS		H3K27ac:H3K36me3
cg26097504	1	1	SCGW		ATAC-seq:DNase-seq:H2AFZ:H3K27ac:H3K36me3:H3K4me1:H3K4me2:H3K4me3:H3K9ac	1
cg13725599	1	3	SCGS		ATAC-seq:H2AFZ:H3K27ac:H3K36me3:H3K4me1:H3K4me3:H3K9ac	1
cg08634229	1	1	SCGS		H3K36me3
cg26928560		1	SCGS		DNase-seq:H3K27ac:H3K36me3:H3K4me1:H3K4me2:H3K4me3:H3K79me2:H3K9ac	1
cg16481024	1	3	SCGS		ATAC-seq:DNase-seq:H2AFZ:H3K27ac:H3K36me3:H3K4me1:H3K4me2:H3K4me3:H3K9ac	1
cg11765584		2	SCGW		DNase-seq:H3K27ac:H3K36me3
cg23327851	1	2	SCGS		ATAC-seq:DNase-seq:H3K27ac:H3K4me1:H3K4me3	1		ENSG00000136315.4_N*3/3/3
cg16227251	1	0	SCGW		NA
cg01075459	1	0	WCGW	1	H3K27ac:H3K36me3
cg07071580	1	3	SCGS		ATAC-seq:DNase-seq:H2AFZ:H3K27ac:H3K36me3:H3K4me1:H3K4me2:H3K4me3:H3K9ac	1
cg04762552	1	0	WCGW	1	NA
cg04807974		2	SCGW		H3K27ac:H3K4me1:H3K4me3
cg23987789	1	3	SCGW		DNase-seq:H3K27ac:H3K36me3:H3K4me1:H3K4me2:H3K4me3:H3K9ac	1
cg10909192	1	3	SCGW		H3K27ac:H3K36me3:H3K79me2
cg00587447		1	SCGW		DNase-seq:H3K27ac:H3K36me3:H3K4me3:H3K9ac	1
cg13945719		1	WCGW		ATAC-seq
cg18819889	1	3	SCGS		NA
cg17060249	1	3	WCGW		ATAC-seq:DNase-seq:H2AFZ:H3K27ac:H3K36me3:H3K4me1:H3K4me2:H3K4me3:H3K79me2:H3K9ac	1
cg11758022	1	0	SCGW		H2AFZ:H3K27ac:H3K4me1
cg26206608	1	2	SCGW		ATAC-seq:DNase-seq:H2AFZ:H3K27ac:H3K36me3:H3K4me1:H3K4me2:H3K4me3:H3K9ac	1
cg21478136		3	SCGS		ATAC-seq:H3K4me1:H3K4me2:H3K4me3:H3K79me2
cg19007019	1	1	SCGS		H3K27ac:H3K36me3
cg21214730		0	SCGW		H3K4me1
cg19436684		1	WCGW		DNase-seq
cg01852131	1	1	SCGW		ATAC-seq:DNase-seq:H3K27ac:H3K36me3:H3K4me1:H3K4me3:H3K9ac	1
cg00308563		1	WCGW		ATAC-seq:DNase-seq:H3K27ac:H3K36me3:H3K4me1:H3K4me3:H3K79me2	1
cg07930663		1	SCGS		ATAC-seq:H3K27ac:H3K4me1:H3K4me3	1
cg16699354	1	0	WCGW	1	H3K27ac:H3K36me3:H3K4me1:H3K4me3
cg00608943		1	SCGW		ATAC-seq:DNase-seq:H2AFZ:H3K27ac:H3K36me3:H3K4me1:H3K4me2:H3K4me3:H3K9ac	1
cg14170756	1	3	SCGS		ATAC-seq:DNase-seq:H2AFZ:H3K27ac:H3K36me3:H3K4me1:H3K4me2:H3K4me3:H3K9ac	1
cg13671094		1	SCGW		ATAC-seq:DNase-seq:H2AFZ:H3K27ac:H3K36me3:H3K4me1:H3K4me2:H3K4me3:H3K79me2:H3K9ac	1
cg00131407	1	3	WCGW		H3K27ac:H3K36me3:H3K4me1:H3K4me3
cg11237817		0	WCGW	1	DNase-seq:H3K27ac:H3K4me1	1
cg12746822		0	SCGW		DNase-seq:H3K27ac:H3K36me3:H3K4me1:H3K4me3	1
cg19488520		0	SCGS		ATAC-seq:DNase-seq:H2AFZ:H3K27ac:H3K4me1:H3K4me2:H3K4me3	1
cg08553999	1	1	WCGW		ATAC-seq:DNase-seq:H2AFZ:H3K27ac:H3K36me3:H3K4me1:H3K4me2:H3K4me3:H3K79me2:H3K9ac	1
cg02453812		0	WCGW	1	ATAC-seq:DNase-seq:H3K27ac:H3K36me3:H3K4me1:H3K4me3:H3K79me2	1
cg16888824	1	3	SCGW		H3K36me3:H3K9ac
cg02728979		0	SCGW		ATAC-seq:DNase-seq:H3K27ac:H3K36me3:H3K4me1:H3K4me2:H3K4me3	1
cg12183141		0	WCGW	1	H3K27ac:H3K36me3:H3K4me1:H3K4me3
cg11566199	1	0	SCGW		H3K27ac:H3K36me3:H3K4me1:H3K9ac
cg24117504	1	1	SCGW		ATAC-seq:H3K27ac
cg11299873	1	2	SCGW		ATAC-seq:H3K27ac:H3K36me3
cg09190161		1	WCGW		H3K36me3:H3K4me1
cg14795572	1	3	SCGW		ATAC-seq:DNase-seq:H3K36me3
cg05201427		1	SCGW		H3K27ac:H3K36me3:H3K4me1:H3K4me3
cg08929002	1	3	SCGS		ATAC-seq:DNase-seq:H2AFZ:H3K27ac:H3K36me3:H3K4me1:H3K4me2:H3K4me3:H3K9ac	1
cg18776463	1	2	SCGS		ATAC-seq:DNase-seq:H2AFZ:H3K27ac:H3K36me3:H3K4me1:H3K4me2:H3K4me3:H3K9ac	1
cg20876760	1	3	SCGS		H3K4me3
cg08846676		0	SCGW		ATAC-seq
cg06665453	1	1	WCGW		ATAC-seq:H2AFZ:H3K27ac:H3K36me3:H3K4me1:H3K4me2:H3K4me3:H3K9ac	1		ENSG00000266714.9_N*5/11/17
cg09380003		1	SCGW		ATAC-seq:H3K4me1:H3K79me2
cg20638501		2	WCGW		H3K27ac:H3K4me1:H3K4me3
cg00767442		0	SCGW		DNase-seq:H3K27ac
cg12270707		0	WCGW	1	H3K4me1
cg14602980		0	WCGW	1	DNase-seq:H3K27ac:H3K36me3:H3K4me1:H3K4me3:H3K79me2	1
cg03959465		1	SCGW		H2AFZ:H3K27ac:H3K4me1:H3K4me3
cg20655149		0	WCGW	1	ATAC-seq:DNase-seq:H2AFZ:H3K27ac:H3K4me1:H3K4me3	1
cg07912337	1	3	SCGS		NA
cg19466774	1	1	SCGS		H3K4me3
cg11909865	1	2	SCGW		ATAC-seq:DNase-seq:H2AFZ:H3K27ac:H3K36me3:H3K4me1:H3K4me2:H3K4me3:H3K9ac	1
cg13135462	1	3	SCGW		ATAC-seq:DNase-seq:H2AFZ:H3K27ac:H3K36me3:H3K4me1:H3K4me2:H3K4me3:H3K9ac	1
cg26832820		2	SCGS		H3K27ac:H3K36me3:H3K4me1
cg25197500	1	3	SCGW		DNase-seq:H3K27ac:H3K36me3:H3K4me1:H3K4me3:H3K79me2	1
cg23935420	1	2	SCGW		H3K27ac:H3K36me3:H3K4me1:H3K4me3:H3K9ac
cg25298039	1	1	SCGW		H3K27ac:H3K36me3:H3K4me1:H3K4me3
cg02846550		1	SCGW		H3K27ac:H3K4me1
cg15193461	1	3	SCGW		ATAC-seq:DNase-seq:H2AFZ:H3K27ac:H3K36me3:H3K4me1:H3K4me2:H3K4me3:H3K9ac	1		ENSG00000167131.17_N*1/1/2:ENSG00000214447.4_N*1/2/3
cg26262439		0	SCGW		ATAC-seq:DNase-seq:H3K27ac:H3K4me1:H3K79me2	1
cg24996315	1	2	SCGW		DNase-seq
cg00498653	1	3	SCGW		ATAC-seq:DNase-seq:H2AFZ:H3K27ac:H3K36me3:H3K4me1:H3K4me2:H3K4me3:H3K9ac	1
cg01523027	1	2	WCGW		H3K27ac:H3K36me3:H3K4me1:H3K4me3:H3K79me2
cg16155320		0	SCGW		H2AFZ:H3K27ac:H3K36me3:H3K4me1:H3K4me2:H3K4me3:H3K79me2:H3K9ac
cg20705594		2	SCGW		H3K27ac:H3K4me1
cg15399690		3	SCGS		ATAC-seq:DNase-seq:H3K27ac:H3K36me3:H3K4me1:H3K4me2:H3K4me3:H3K9ac	1
cg19412099		0	WCGW	1	ATAC-seq:H3K27ac:H3K36me3:H3K4me1:H3K79me2	1
cg02551095	1	1	SCGS		H2AFZ
cg17940908		3	SCGW		DNase-seq:H3K27ac
cg06981941		0	SCGS		NA
cg07946611		1	SCGW		H3K27ac:H3K36me3:H3K4me1:H3K79me2
cg10596412	1	0	SCGS		ATAC-seq:DNase-seq:H2AFZ:H3K27ac:H3K4me1:H3K4me2:H3K4me3:H3K9ac	1
cg26824325		2	SCGS		DNase-seq:H3K27ac:H3K4me1:H3K4me2:H3K4me3:H3K9ac	1
cg22152050	1	3	SCGS		ATAC-seq:DNase-seq:H2AFZ:H3K27ac:H3K36me3:H3K4me1:H3K4me2:H3K4me3:H3K9ac	1
cg15509283		0	SCGS		NA
cg17717231		0	SCGW		ATAC-seq:DNase-seq:H3K27ac:H3K36me3:H3K4me1:H3K4me3:H3K79me2	1
cg07797404		0	SCGW		ATAC-seq
cg16013727		0	WCGW	1	DNase-seq
cg15219125		0	WCGW	1	DNase-seq:H3K4me1
cg04839616	1	3	SCGS		NA
cg26481739	1	0	SCGS		H3K27ac:H3K4me3
cg15061159	1	3	SCGS		H3K27ac:H3K9ac
cg07462497		2	WCGW		H3K27ac:H3K36me3:H3K4me1:H3K4me3
cg03654433	1	3	SCGW		DNase-seq:H3K4me3
cg22317668	1	3	WCGW		ATAC-seq:DNase-seq:H2AFZ:H3K27ac:H3K36me3:H3K4me1:H3K4me2:H3K4me3:H3K9ac	1
cg15860193	1	0	SCGW		H3K27ac:H3K4me1:H3K4me3
cg21309109		3	WCGW		ATAC-seq:DNase-seq:H3K27ac:H3K36me3:H3K4me1	1
cg10267181		2	SCGW		DNase-seq:H3K27ac
cg04117322		2	WCGW		H2AFZ:H3K27ac:H3K4me1:H3K4me3
cg13677747		3	SCGW		ATAC-seq:DNase-seq:H2AFZ:H3K27ac:H3K36me3:H3K4me1:H3K4me2:H3K4me3:H3K9ac	1
cg24213921		1	SCGS		ATAC-seq:DNase-seq:H3K27ac:H3K36me3:H3K4me1:H3K4me2:H3K4me3:H3K79me2:H3K9ac	1
cg05004506	1	0	WCGW	1	ATAC-seq:H3K27ac
cg09735657		0	SCGS		ATAC-seq:DNase-seq:H2AFZ:H3K27ac:H3K36me3:H3K4me1:H3K4me2:H3K4me3:H3K9ac	1
cg26073856	1	0	SCGW		NA			ENSG00000283050.2_P*9/10/20
cg21576107	1	0	WCGW	1	H3K27ac:H3K36me3:H3K4me1:H3K4me3
cg07647147		0	SCGW		H3K27ac:H3K4me1:H3K4me2
cg24674925		1	SCGW		ATAC-seq:DNase-seq:H3K27ac:H3K4me1:H3K4me3	1
cg27533102		0	SCGW		DNase-seq:H3K27ac:H3K4me3	1
cg14230881		1	SCGW		DNase-seq:H2AFZ:H3K27ac:H3K36me3:H3K4me1:H3K4me2:H3K4me3:H3K79me2:H3K9ac	1
cg20426764		0	SCGW		ATAC-seq:DNase-seq:H3K27ac:H3K4me1:H3K4me3:H3K9ac	1
cg14558275		1	SCGW		ATAC-seq:DNase-seq:H2AFZ:H3K27ac:H3K36me3:H3K4me1:H3K4me2:H3K4me3:H3K79me2:H3K9ac	1
cg15784006	1	3	SCGS		ATAC-seq:DNase-seq:H3K36me3:H3K4me3
cg00653744	1	3	SCGS		ATAC-seq:DNase-seq:H2AFZ:H3K27ac:H3K36me3:H3K4me2:H3K4me3:H3K9ac	1
cg25277868	1	3	SCGS		ATAC-seq:DNase-seq:H2AFZ:H3K27ac:H3K36me3:H3K4me1:H3K4me2:H3K4me3:H3K9ac	1
cg15132922	1	3	WCGW		ATAC-seq:DNase-seq:H2AFZ:H3K27ac:H3K36me3:H3K4me1:H3K4me2:H3K4me3:H3K9ac	1
cg13329685		1	SCGW		NA
cg25451345		2	SCGS		ATAC-seq:DNase-seq:H3K27ac:H3K4me3	1
cg09558226		3	SCGW		DNase-seq:H2AFZ:H3K27ac:H3K36me3:H3K4me1:H3K4me3	1
cg13843964	1	3	SCGS		ATAC-seq:DNase-seq:H2AFZ:H3K27ac:H3K36me3:H3K4me1:H3K4me2:H3K4me3:H3K9ac	1
cg21019253	1	3	SCGS		ATAC-seq:DNase-seq:H3K4me1:H3K4me3
cg21187312		0	SCGW		ATAC-seq:DNase-seq:H3K27ac:H3K36me3:H3K4me1:H3K4me2:H3K4me3	1
cg10426422	1	1	SCGW		DNase-seq:H3K27ac:H3K36me3:H3K4me1:H3K4me2:H3K4me3:H3K79me2:H3K9ac	1		ENSG00000241106.8_P*18/32/59:ENSG00000204252.14_P*2/3/10
cg02530533		0	WCGW	1	ATAC-seq:H2AFZ:H3K27ac:H3K4me3	1
cg00599726		2	SCGS		ATAC-seq:H2AFZ:H3K27ac:H3K36me3:H3K4me1:H3K4me2:H3K4me3:H3K79me2:H3K9ac	1
cg26345347		0	WCGW	1	NA
cg24722950	1	3	SCGS		ATAC-seq:DNase-seq:H2AFZ:H3K27ac:H3K36me3:H3K4me1:H3K4me2:H3K4me3:H3K9ac	1
cg16010913		0	WCGW	1	ATAC-seq:DNase-seq:H3K4me1
cg08179368		0	SCGW		H3K27ac:H3K36me3:H3K4me1:H3K4me3:H3K79me2
cg14779168		0	SCGW		DNase-seq:H3K27ac:H3K36me3:H3K4me1:H3K4me3:H3K9ac	1
cg20757912	1	3	SCGS		ATAC-seq:DNase-seq:H3K27ac:H3K36me3:H3K4me1:H3K4me2:H3K4me3:H3K9ac	1
cg17022195		0	SCGW		NA
cg15836635	1	3	WCGW		ATAC-seq:DNase-seq:H3K27ac:H3K36me3:H3K4me1:H3K4me2:H3K4me3:H3K9ac	1
cg10426652	1	1	SCGW		ATAC-seq:DNase-seq:H2AFZ:H3K27ac:H3K36me3:H3K4me1:H3K4me2:H3K4me3:H3K9ac	1
cg17524560		2	WCGW		ATAC-seq:DNase-seq:H2AFZ:H3K27ac:H3K4me1:H3K4me3	1
cg00559790	1	3	SCGS		ATAC-seq:DNase-seq:H2AFZ:H3K27ac:H3K36me3:H3K4me1:H3K4me2:H3K4me3:H3K9ac	1
cg14529643	1	3	SCGW		ATAC-seq:H3K27ac:H3K36me3:H3K4me1:H3K9ac	1
cg03908214		3	SCGW		ATAC-seq:DNase-seq:H3K27ac:H3K36me3:H3K4me1	1
cg10420223	1	2	SCGW		ATAC-seq:DNase-seq:H2AFZ:H3K4me3			ENSG00000281831.1_N*43/212/377:ENSG00000280128.1_N*22/59/106:ENSG00000231074.8_P*127/128/210:ENSG00000204644.9_N*51/243/461:ENSG00000239257.1_N*98/130/291:ENSG00000176998.4_P*99/99/205:ENSG00000230795.3_P*117/204/435:ENSG00000204610.13_N*42/157/326:ENSG00000206341.7_P*27/70/168:ENSG00000204622.11_P*67/157/299:ENSG00000237669.1_N*131/169/304:ENSG00000066379.15_P*69/87/164:ENSG00000204632.11_P*2/22/36:ENSG00000243753.5_P*34/43/78
cg24479137	1	0	SCGS		H3K27ac
cg12371233		0	SCGW		H3K27ac:H3K36me3:H3K4me1:H3K4me3:H3K79me2
cg14905665	1	1	SCGW		ATAC-seq:H3K36me3
cg02241503		0	WCGW	1	ATAC-seq:DNase-seq:H2AFZ:H3K27ac:H3K36me3:H3K4me1:H3K4me3:H3K9ac	1
cg07371151		1	SCGW		H3K27ac:H3K36me3:H3K4me3
cg12023844	1	0	SCGW		H2AFZ:H3K27ac:H3K36me3:H3K4me1:H3K4me2:H3K4me3:H3K9ac
cg01097768	1	0	WCGW	1	ATAC-seq:DNase-seq:H2AFZ:H3K27ac:H3K36me3:H3K4me1:H3K4me3	1
cg12647020		1	SCGW		H3K27ac:H3K36me3:H3K4me1:H3K79me2
cg10167301		0	SCGW		ATAC-seq:DNase-seq:H3K27ac:H3K4me1:H3K4me2:H3K4me3:H3K9ac	1
cg22122219		2	SCGS		ATAC-seq:DNase-seq:H3K27ac:H3K36me3:H3K4me1:H3K4me3:H3K79me2:H3K9ac	1
cg18089482		1	SCGS		H2AFZ:H3K27ac:H3K4me1:H3K4me2:H3K4me3
cg24642468	1	1	SCGW		H3K27ac:H3K4me3
cg11380092	1	2	SCGS		H3K27ac
cg19133958	1	3	SCGS		DNase-seq:H3K27ac
cg05054115	1	3	SCGS		ATAC-seq:DNase-seq:H2AFZ:H3K27ac:H3K36me3:H3K4me1:H3K4me2:H3K4me3:H3K9ac	1
cg16308540	1	1	SCGW		H2AFZ:H3K4me1
cg12106728	1	3	SCGS		H3K27ac:H3K36me3:H3K4me1:H3K4me3
cg18166979		0	WCGW	1	NA
cg18768260	1	2	SCGW		H3K36me3
cg01419831	1	3	WCGW		ATAC-seq:DNase-seq:H3K36me3:H3K4me1:H3K4me3:H3K9ac	1
cg13275347		0	WCGW	1	H3K27ac:H3K36me3:H3K4me1
cg17917176	1	0	WCGW	1	H3K27ac:H3K36me3:H3K4me1
cg16467775	1	3	SCGS		ATAC-seq:DNase-seq:H2AFZ:H3K27ac:H3K36me3:H3K4me1:H3K4me2:H3K4me3:H3K9ac	1
cg09508432	1	3	SCGS		ATAC-seq:DNase-seq:H3K27ac:H3K36me3:H3K4me1:H3K4me3:H3K79me2	1
cg10180406	1	3	SCGW		ATAC-seq:DNase-seq:H2AFZ:H3K27ac:H3K36me3:H3K4me1:H3K4me2:H3K4me3:H3K9ac	1
cg05233674	1	3	SCGS		ATAC-seq:DNase-seq:H2AFZ:H3K27ac:H3K4me1:H3K4me2:H3K4me3:H3K9ac	1
cg03250511		2	SCGW		DNase-seq:H2AFZ:H3K36me3
cg24423984		1	SCGS		ATAC-seq
cg20281882	1	3	WCGW		H2AFZ:H3K27ac:H3K4me1:H3K4me3
cg26735824	1	3	SCGW		ATAC-seq:DNase-seq:H2AFZ:H3K27ac:H3K36me3:H3K4me1:H3K4me2:H3K4me3:H3K9ac	1
cg18300991		0	SCGS		ATAC-seq:H3K27ac:H3K36me3:H3K4me1:H3K4me3	1
cg24351658	1	0	WCGW	1	DNase-seq:H3K27ac:H3K36me3:H3K4me1:H3K4me2:H3K4me3:H3K9ac	1
cg19002180	1	3	SCGS		ATAC-seq:H2AFZ:H3K27ac:H3K36me3:H3K4me1:H3K4me2:H3K4me3	1
cg20439347	1	3	SCGS		DNase-seq:H2AFZ:H3K27ac:H3K4me1:H3K4me3:H3K9ac	1
cg10235116	1	1	WCGW		ATAC-seq:DNase-seq:H3K27ac:H3K36me3:H3K4me1:H3K79me2	1
cg01590557		0	SCGS		H3K27ac:H3K4me1:H3K4me2
cg07153978	1	0	SCGW		ATAC-seq:H2AFZ:H3K27ac:H3K4me1:H3K4me3	1
cg23482839	1	2	SCGW		DNase-seq:H3K27ac:H3K36me3
cg04349293		0	WCGW	1	NA
cg16309926	1	3	WCGW		ATAC-seq:DNase-seq:H3K27ac:H3K36me3:H3K4me1:H3K4me3	1
cg04727951		0	WCGW	1	H3K27ac:H3K36me3:H3K4me1:H3K4me3:H3K9ac
cg08443036		0	SCGW		NA
cg12845051	1	2	SCGW		NA
cg20663980	1	2	SCGS		NA
cg02721065	1	1	SCGS		DNase-seq:H3K27ac:H3K4me1:H3K4me2:H3K4me3:H3K79me2:H3K9ac	1
cg26569733		1	WCGW		NA
cg16918263	1	3	SCGS		ATAC-seq:H2AFZ:H3K27ac:H3K36me3:H3K4me1:H3K4me2:H3K4me3:H3K9ac	1
cg16241679		1	SCGS		ATAC-seq:DNase-seq:H3K27ac
cg08040429	1	3	SCGW		ATAC-seq:DNase-seq:H2AFZ:H3K27ac:H3K4me1:H3K4me3:H3K9ac	1
cg14851325	1	3	SCGW		ATAC-seq:DNase-seq:H3K27ac:H3K36me3:H3K4me1:H3K4me3:H3K79me2:H3K9ac	1
cg13041518		0	SCGW		H3K27ac:H3K36me3
cg03115649	1	3	SCGS		ATAC-seq:DNase-seq:H2AFZ:H3K27ac:H3K36me3:H3K4me1:H3K4me2:H3K4me3:H3K79me2:H3K9ac	1
cg21139813		0	SCGS		H3K27ac
cg12140755	1	1	SCGW		H3K27ac:H3K4me3:H3K9ac			ENSG00000149527.18_P*24/38/38
cg27413732	1	3	SCGW		ATAC-seq:DNase-seq:H2AFZ:H3K27ac:H3K36me3:H3K4me1:H3K4me2:H3K4me3:H3K9ac	1
cg26302190	1	0	SCGW		NA
cg10871202		1	WCGW		ATAC-seq:DNase-seq:H3K27ac:H3K36me3:H3K4me1	1
cg13514178		2	SCGW		DNase-seq:H3K27ac:H3K36me3
cg02978444		0	SCGW		NA
cg03223456		2	SCGW		DNase-seq:H3K27ac:H3K36me3:H3K4me1	1
cg23254733		3	SCGW		ATAC-seq:DNase-seq:H2AFZ:H3K27ac:H3K4me1:H3K4me2:H3K4me3:H3K9ac	1
cg27528695	1	2	SCGW		ATAC-seq:DNase-seq:H2AFZ:H3K27ac:H3K36me3:H3K4me1:H3K4me2:H3K4me3:H3K79me2:H3K9ac	1
cg21379460		3	SCGW		ATAC-seq:DNase-seq:H2AFZ:H3K4me1:H3K4me2:H3K4me3
cg04414767	1	0	SCGS		H3K4me3
cg07717344		1	SCGW		ATAC-seq:DNase-seq:H3K27ac:H3K36me3:H3K4me1:H3K4me3	1
cg21703413		1	WCGW		DNase-seq:H2AFZ:H3K27ac:H3K4me1:H3K4me2:H3K4me3:H3K9ac	1
cg24968028		1	SCGW		H3K27ac:H3K36me3
cg01864728		1	SCGW		NA
cg13746660		1	SCGS		ATAC-seq:DNase-seq:H2AFZ:H3K27ac:H3K36me3:H3K4me1:H3K4me2:H3K4me3:H3K79me2:H3K9ac	1
cg08880115	1	0	SCGW		H3K27ac:H3K4me3
cg01126903		1	SCGW		ATAC-seq:DNase-seq:H3K27ac:H3K36me3
cg25031777	1	3	SCGS		ATAC-seq:DNase-seq:H2AFZ:H3K36me3:H3K4me1:H3K4me2:H3K4me3:H3K9ac	1
cg08624225		1	SCGW		ATAC-seq:DNase-seq:H3K27ac:H3K36me3:H3K4me1:H3K4me3	1
cg05149093	1	3	SCGS		ATAC-seq:H3K27ac
cg02248519		2	SCGS		ATAC-seq:DNase-seq:H2AFZ:H3K27ac:H3K36me3:H3K4me1:H3K4me2:H3K4me3:H3K9ac	1
cg20496270	1	2	SCGS		ATAC-seq:DNase-seq:H2AFZ:H3K27ac:H3K36me3:H3K4me1:H3K4me2:H3K4me3:H3K79me2:H3K9ac	1
cg26709950	1	3	SCGS		ATAC-seq:DNase-seq:H2AFZ:H3K27ac:H3K4me1:H3K4me2:H3K4me3:H3K9ac	1
cg16095514		1	WCGW		H3K27ac:H3K36me3:H3K4me1:H3K4me2:H3K4me3
cg03387240	1	3	SCGS		ATAC-seq:DNase-seq:H3K27ac:H3K36me3:H3K4me3:H3K9ac	1
cg07226422		0	SCGW		H3K36me3:H3K4me1:H3K4me3
cg23502751	1	2	SCGS		NA
cg23063338	1	0	SCGW		DNase-seq:H3K27ac:H3K36me3:H3K4me1:H3K4me3	1
cg19357499	1	3	SCGS		ATAC-seq:DNase-seq:H2AFZ:H3K27ac:H3K36me3:H3K4me1:H3K4me2:H3K4me3:H3K9ac	1		ENSG00000147813.16_N*8/26/37:ENSG00000204839.9_N*16/25/40:ENSG00000254859.1_P*27/30/59:ENSG00000279605.1_P*4/7/7:ENSG00000254741.1_P*5/7/7:ENSG00000181097.5_N*1/6/9
cg05038396	1	1	SCGS		H3K27ac:H3K36me3
cg11996632	1	3	WCGW		ATAC-seq:DNase-seq:H2AFZ:H3K27ac:H3K36me3:H3K4me1:H3K4me2:H3K4me3:H3K79me2:H3K9ac	1
cg05364508	1	3	SCGS		ATAC-seq:DNase-seq:H2AFZ:H3K27ac:H3K36me3:H3K4me1:H3K4me2:H3K4me3:H3K79me2:H3K9ac	1		ENSG00000204217.13_N*1/2/2
cg03750144	1	3	SCGS		ATAC-seq:DNase-seq:H3K4me2:H3K4me3
cg06020846		2	SCGS		DNase-seq:H3K27ac:H3K36me3:H3K4me1:H3K4me3	1
cg11410649	1	2	SCGS		H3K27ac:H3K36me3:H3K4me1:H3K4me3:H3K9ac
cg09605893	1	3	WCGW		ATAC-seq:DNase-seq:H2AFZ:H3K27ac:H3K36me3:H3K4me1:H3K4me2:H3K4me3:H3K79me2:H3K9ac	1
cg19033308	1	3	WCGW		ATAC-seq:DNase-seq:H2AFZ:H3K27ac:H3K36me3:H3K4me1:H3K4me2:H3K4me3:H3K9ac	1
cg13103485	1	0	SCGS		ATAC-seq:DNase-seq:H2AFZ:H3K27ac:H3K4me1:H3K4me2:H3K4me3:H3K9ac	1		ENSG00000158528.12_N*1/4/6
cg13222924		0	SCGS		ATAC-seq:DNase-seq:H3K27ac:H3K4me1:H3K4me2:H3K4me3:H3K9ac	1
cg10034782		0	WCGW	1	H2AFZ:H3K27ac:H3K4me1
cg20484352	1	3	SCGS		ATAC-seq:DNase-seq:H2AFZ:H3K27ac:H3K4me1:H3K4me2:H3K4me3:H3K9ac	1
cg19785918	1	1	SCGW		H3K27ac:H3K4me1:H3K4me3
cg20004174		3	SCGS		H3K27ac:H3K36me3:H3K4me1:H3K9ac
cg13835073	1	2	SCGS		DNase-seq
cg07901017		0	SCGS		ATAC-seq:DNase-seq:H3K27ac:H3K36me3:H3K4me1:H3K4me3:H3K79me2:H3K9ac	1
cg15039019	1	3	SCGS		ATAC-seq:DNase-seq:H2AFZ:H3K27ac:H3K36me3:H3K4me1:H3K4me2:H3K4me3:H3K79me2:H3K9ac	1
cg22609849		2	SCGS		H3K27ac:H3K36me3
cg21819425		0	SCGW		NA
cg10998611	1	3	SCGS		ATAC-seq:DNase-seq:H2AFZ:H3K27ac:H3K36me3:H3K4me1:H3K4me3:H3K9ac	1		ENSG00000033170.16_N*3/3/3
cg26160401		2	SCGW		ATAC-seq:DNase-seq
cg00968541		0	WCGW	1	H3K36me3:H3K4me1
cg08924469	1	3	SCGS		DNase-seq
cg04962963		0	SCGW		ATAC-seq:DNase-seq:H2AFZ:H3K27ac:H3K4me1:H3K4me2:H3K4me3:H3K79me2:H3K9ac	1
cg10695583		0	SCGS		ATAC-seq:DNase-seq:H3K27ac:H3K36me3:H3K4me1:H3K4me2:H3K4me3:H3K79me2:H3K9ac	1
cg01519017	1	0	SCGW		NA
cg26706561		0	WCGW	1	H3K4me1:H3K4me2:H3K79me2
cg00282178		0	WCGW	1	H2AFZ:H3K27ac:H3K4me1
cg26678479		0	SCGS		ATAC-seq:DNase-seq:H2AFZ:H3K27ac:H3K4me1:H3K4me3	1
cg27000610		1	WCGW		H3K27ac:H3K36me3:H3K4me1
cg05755239	1	3	SCGS		ATAC-seq:DNase-seq:H2AFZ:H3K27ac:H3K36me3:H3K4me1:H3K4me2:H3K4me3:H3K9ac	1
cg16689907	1	3	SCGS		DNase-seq:H3K27ac:H3K36me3:H3K4me1:H3K4me3:H3K79me2:H3K9ac	1
cg01197763	1	1	SCGS		H3K36me3:H3K4me1:H3K4me3:H3K9ac
cg19210808	1	0	SCGS		NA
cg15478930	1	3	SCGS		ATAC-seq:DNase-seq:H2AFZ:H3K27ac:H3K36me3:H3K4me1:H3K4me2:H3K4me3:H3K79me2:H3K9ac	1
cg02874133		0	WCGW	1	DNase-seq:H3K27ac:H3K36me3:H3K4me1:H3K79me2	1
cg14100748	1	3	SCGW		H3K36me3:H3K9ac
cg19909252		2	SCGS		ATAC-seq:H2AFZ:H3K27ac:H3K36me3:H3K4me1:H3K4me3:H3K9ac	1
cg12311593		2	WCGW		H3K27ac:H3K36me3:H3K4me1
cg03369289	1	1	SCGW		DNase-seq:H3K27ac:H3K36me3:H3K4me1	1
cg02944307		3	SCGW		ATAC-seq:DNase-seq:H2AFZ:H3K27ac:H3K36me3:H3K4me1:H3K4me2:H3K4me3:H3K9ac	1
cg09326404	1	1	SCGW		DNase-seq:H3K4me3
cg12388775	1	0	WCGW	1	H3K27ac:H3K36me3:H3K4me1:H3K4me2:H3K4me3:H3K79me2:H3K9ac
cg07783357		2	WCGW		NA
cg08492887	1	3	WCGW		DNase-seq:H3K27ac:H3K36me3:H3K4me3:H3K79me2	1
cg13517567	1	3	WCGW		ATAC-seq:DNase-seq:H2AFZ:H3K27ac:H3K36me3:H3K4me1:H3K4me2:H3K4me3:H3K9ac	1
cg14979482	1	1	WCGW		NA
cg14661056	1	1	WCGW		H3K36me3:H3K4me1
cg04473235	1	2	SCGW		H3K36me3:H3K4me1
cg23568912	1	3	SCGS		ATAC-seq:DNase-seq:H2AFZ:H3K27ac:H3K36me3:H3K4me1:H3K4me2:H3K4me3:H3K9ac	1
cg13087262		1	SCGW		NA
cg22051754	1	3	SCGW		NA
cg27169709		1	SCGW		ATAC-seq:DNase-seq:H2AFZ:H3K27ac:H3K36me3:H3K4me1:H3K4me2:H3K4me3:H3K79me2:H3K9ac	1
cg19638881	1	3	SCGW		NA
cg24941763		0	WCGW	1	NA
cg09286183	1	3	SCGS		ATAC-seq:DNase-seq:H3K27ac:H3K4me1:H3K4me3:H3K9ac	1
cg20796646	1	3	SCGW		NA
cg10367959	1	2	WCGW		ATAC-seq:DNase-seq			ENSG00000213640.3_N*25/25/43:ENSG00000213462.5_P*18/25/42:ENSG00000234585.6_P*18/38/65:ENSG00000227113.2_P*16/16/29:ENSG00000226002.1_P*19/25/43
cg06701026		3	SCGS		NA
cg26531805	1	0	SCGS		DNase-seq:H3K27ac:H3K36me3:H3K4me3	1
cg17562697	1	3	SCGS		H2AFZ:H3K4me1:H3K4me3
cg04239680	1	3	SCGS		ATAC-seq:DNase-seq:H2AFZ:H3K27ac:H3K36me3:H3K4me1:H3K4me2:H3K4me3:H3K9ac	1
cg12537825		0	SCGW		H3K27ac:H3K36me3:H3K4me1:H3K4me2:H3K4me3:H3K79me2
cg12494529	1	1	SCGW		ATAC-seq:DNase-seq:H3K27ac:H3K36me3:H3K4me1:H3K4me3:H3K9ac	1
cg20750953		3	SCGW		DNase-seq:H2AFZ:H3K4me3:H3K9ac	1
cg06629700	1	0	SCGS		H3K36me3
cg00106923	1	0	SCGS		NA
cg01711746	1	1	WCGW		ATAC-seq:DNase-seq:H3K27ac:H3K36me3:H3K4me1:H3K4me3	1
cg18929903	1	3	SCGS		ATAC-seq:DNase-seq:H2AFZ:H3K27ac:H3K36me3:H3K4me1:H3K4me2:H3K4me3:H3K9ac	1
cg00123104	1	3	SCGS		ATAC-seq:DNase-seq:H2AFZ:H3K27ac:H3K36me3:H3K4me1:H3K4me2:H3K4me3:H3K9ac	1
cg22841169	1	1	SCGS		ATAC-seq:DNase-seq:H2AFZ:H3K27ac:H3K36me3:H3K4me1:H3K4me2:H3K4me3	1
cg19695867	1	1	WCGW		DNase-seq:H2AFZ:H3K27ac:H3K36me3:H3K4me1:H3K4me2:H3K4me3:H3K9ac	1
cg22701096		0	SCGW		H3K27ac:H3K36me3
cg20145048		0	WCGW	1	H2AFZ:H3K27ac:H3K4me1:H3K4me2:H3K4me3:H3K9ac
cg08113661	1	3	SCGS		ATAC-seq:DNase-seq:H2AFZ:H3K27ac:H3K36me3:H3K4me2:H3K4me3:H3K79me2:H3K9ac	1
cg22935962		0	SCGS		DNase-seq:H3K27ac:H3K36me3:H3K4me1:H3K4me2:H3K4me3	1
cg14410137	1	0	SCGW		ATAC-seq:DNase-seq:H3K27ac:H3K36me3:H3K4me1:H3K4me3:H3K79me2	1
cg17178435		1	SCGW		ATAC-seq:DNase-seq:H3K27ac:H3K36me3:H3K4me1	1
cg00772935		0	SCGW		H3K27ac:H3K4me1
cg19628603	1	3	SCGW		ATAC-seq:DNase-seq:H3K27ac:H3K36me3:H3K4me1:H3K4me3	1
cg10929993		1	SCGW		NA
cg00899641	1	3	SCGS		ATAC-seq:DNase-seq:H2AFZ:H3K27ac:H3K36me3:H3K4me1:H3K4me2:H3K4me3:H3K79me2:H3K9ac	1
cg19850420	1	2	SCGW		NA
cg09913155		1	SCGW		H3K27ac:H3K36me3:H3K4me1:H3K4me2:H3K4me3:H3K79me2:H3K9ac
cg18083863	1	3	SCGS		ATAC-seq:DNase-seq:H2AFZ:H3K27ac:H3K36me3:H3K4me1:H3K4me2:H3K4me3:H3K9ac	1
cg19532028		1	SCGS		H3K27ac:H3K4me3
cg04123955		0	SCGS		NA
cg01494702	1	1	SCGW		ATAC-seq:DNase-seq:H3K27ac:H3K4me1:H3K4me3:H3K9ac	1
cg09475479	1	3	SCGW		ATAC-seq:DNase-seq:H3K27ac:H3K36me3:H3K4me3:H3K9ac	1
cg26310485		0	WCGW	1	ATAC-seq:DNase-seq:H3K27ac:H3K4me1:H3K4me2:H3K4me3	1
cg11637578		1	SCGW		NA
cg18637935		0	SCGW		ATAC-seq:DNase-seq:H3K27ac:H3K36me3:H3K4me1	1
cg05062539		0	SCGW		H3K27ac:H3K36me3:H3K4me1:H3K4me2:H3K4me3:H3K79me2:H3K9ac
cg18837429	1	0	SCGS		H3K27ac:H3K4me1
cg03848111	1	2	WCGW		NA
cg15951225		0	WCGW	1	NA
cg23307542		3	SCGW		ATAC-seq:DNase-seq:H2AFZ:H3K27ac:H3K36me3:H3K4me1:H3K4me2:H3K4me3:H3K9ac	1
cg24126888	1	3	SCGW		NA			ENSG00000104267.10_P*14/14/16
cg15059801		0	WCGW	1	H3K27ac:H3K36me3:H3K4me1:H3K9ac
cg25433154		1	SCGS		DNase-seq
cg26611586		0	SCGW		NA
cg02841155	1	3	SCGS		ATAC-seq:H2AFZ:H3K4me1:H3K4me3:H3K9ac	1		ENSG00000066583.12_P*2/3/3
cg01685353		2	SCGS		H3K27ac:H3K36me3:H3K4me1:H3K4me2:H3K4me3:H3K79me2:H3K9ac
cg04210263		3	SCGW		ATAC-seq:DNase-seq:H2AFZ:H3K27ac:H3K36me3:H3K4me1:H3K4me3	1
cg24705939	1	3	SCGW		ATAC-seq:DNase-seq:H2AFZ:H3K27ac:H3K4me1:H3K4me2:H3K4me3:H3K9ac	1
cg04970144		0	SCGS		NA
cg24574966		3	SCGS		ATAC-seq:DNase-seq:H2AFZ:H3K27ac:H3K36me3:H3K4me2:H3K4me3:H3K9ac	1
cg04606471	1	3	SCGW		H3K27ac:H3K4me1:H3K4me3
cg25278325	1	3	SCGS		ATAC-seq:DNase-seq:H3K27ac:H3K36me3:H3K4me1:H3K4me2:H3K4me3:H3K79me2:H3K9ac	1
cg08270539	1	1	SCGS		DNase-seq
cg02605456		1	SCGW		DNase-seq:H3K27ac:H3K36me3:H3K4me1	1
cg01098936		1	SCGW		ATAC-seq:DNase-seq:H3K27ac
cg25834632	1	3	SCGS		H3K36me3:H3K9ac
cg12629909	1	0	WCGW	1	DNase-seq:H3K27ac:H3K36me3:H3K4me1:H3K4me3	1		ENSG00000204252.14_N*6/7/10
cg06502011		0	SCGW		DNase-seq:H3K27ac:H3K4me1	1
cg07161615	1	1	SCGS		ATAC-seq:DNase-seq:H3K4me1:H3K4me3
cg05026014	1	2	SCGW		H3K4me1:H3K9ac			ENSG00000013810.19_N*2/6/12:ENSG00000163950.13_N*1/2/2
cg24782584		1	WCGW		H3K27ac:H3K4me1:H3K4me3:H3K79me2
cg07158393		0	WCGW	1	H3K4me1
cg11917694	1	0	SCGW		ATAC-seq:DNase-seq:H2AFZ:H3K27ac:H3K36me3:H3K4me1:H3K4me2:H3K4me3:H3K9ac	1
cg27470102		0	WCGW	1	ATAC-seq:DNase-seq:H2AFZ:H3K27ac
cg05487424	1	3	WCGW		ATAC-seq:DNase-seq:H3K27ac:H3K36me3:H3K4me1:H3K4me3:H3K9ac	1
cg26948536	1	1	SCGW		H3K4me1
cg02806251		2	SCGW		NA
cg09163745	1	0	SCGW		DNase-seq:H3K27ac:H3K4me1	1
cg15073016		0	SCGW		H3K27ac:H3K36me3:H3K4me1:H3K4me3
cg27529656		1	SCGW		ATAC-seq:H3K27ac:H3K36me3:H3K4me1:H3K4me3	1
cg16378234	1	0	SCGS		H3K27ac:H3K36me3
cg11540895		3	SCGS		ATAC-seq:H3K27ac:H3K4me1	1
cg01064979	1	0	SCGW		ATAC-seq:DNase-seq:H2AFZ:H3K27ac:H3K36me3:H3K4me1:H3K4me2:H3K4me3:H3K79me2:H3K9ac	1
cg15831875	1	1	SCGW		ATAC-seq:H3K27ac:H3K36me3:H3K4me1	1
cg05141485		0	SCGW		ATAC-seq:DNase-seq:H3K27ac:H3K4me1:H3K4me3:H3K79me2	1
cg25191304	1	0	SCGW		ATAC-seq:DNase-seq:H3K27ac:H3K36me3:H3K4me1:H3K4me3	1
cg13420364	1	2	SCGW		DNase-seq:H2AFZ:H3K27ac:H3K4me1:H3K4me3:H3K9ac	1
cg11007759	1	3	SCGS		ATAC-seq:DNase-seq:H2AFZ:H3K4me1:H3K4me3:H3K9ac	1
cg20265951	1	1	SCGW		DNase-seq:H3K27ac:H3K36me3:H3K4me1:H3K4me3	1
cg09065575		0	WCGW	1	H2AFZ:H3K27ac:H3K4me3
cg02727232	1	0	SCGW		H3K27ac:H3K36me3:H3K4me1:H3K4me3:H3K79me2
cg16449662		0	WCGW	1	ATAC-seq:H3K27ac:H3K4me1	1
cg01197302	1	3	SCGS		H3K36me3
cg21637884	1	3	WCGW		ATAC-seq:DNase-seq:H2AFZ:H3K27ac:H3K4me1:H3K4me3:H3K9ac	1
cg17243001		2	SCGS		ATAC-seq:DNase-seq:H2AFZ:H3K27ac:H3K36me3:H3K4me1:H3K4me2:H3K4me3:H3K9ac	1
cg03999216	1	3	SCGS		ATAC-seq:DNase-seq:H2AFZ:H3K27ac:H3K36me3:H3K4me1:H3K4me2:H3K4me3:H3K9ac	1
cg11154237		1	SCGW		ATAC-seq:H2AFZ:H3K27ac:H3K36me3:H3K4me1:H3K4me2:H3K4me3:H3K9ac	1
cg13876071	1	3	SCGW		NA
cg00976403		1	WCGW		H3K4me1
cg05867996	1	3	WCGW		ATAC-seq:H3K27ac:H3K36me3:H3K4me1:H3K4me3	1
cg17847633		1	SCGW		DNase-seq:H3K27ac:H3K4me1:H3K4me3	1
cg05260442	1	0	WCGW	1	H3K36me3:H3K4me1
cg01180467		3	SCGS		ATAC-seq:DNase-seq:H3K27ac:H3K36me3:H3K4me1:H3K4me2:H3K4me3:H3K9ac	1
cg07955881		0	SCGS		DNase-seq:H3K27ac:H3K36me3:H3K4me1	1
cg21124714	1	0	SCGW		ATAC-seq:DNase-seq:H2AFZ:H3K27ac:H3K4me1:H3K4me2:H3K4me3:H3K9ac	1
cg01116810	1	3	WCGW		DNase-seq:H3K27ac:H3K36me3:H3K4me1:H3K4me3	1
cg02399371	1	3	SCGW		DNase-seq:H3K27ac:H3K36me3:H3K4me1:H3K9ac	1
cg27288151		0	WCGW	1	H3K27ac:H3K4me1:H3K4me3
cg20033096		0	WCGW	1	H2AFZ
cg26348054		3	SCGW		H3K27ac
cg13010797	1	1	WCGW		ATAC-seq:DNase-seq:H3K27ac:H3K4me1:H3K4me3	1
cg05894910	1	1	WCGW		ATAC-seq:DNase-seq:H2AFZ:H3K27ac:H3K36me3:H3K4me1:H3K4me3:H3K9ac	1
cg03588769	1	2	SCGW		H3K27ac:H3K4me1:H3K4me3
cg14032218	1	2	SCGS		H3K27ac:H3K36me3:H3K4me1:H3K4me3:H3K79me2:H3K9ac
cg00017099		1	SCGW		NA
cg26106018		1	SCGW		H2AFZ
cg08121044		0	SCGW		DNase-seq:H3K27ac
cg08313242	1	1	SCGS		ATAC-seq:DNase-seq:H2AFZ:H3K27ac:H3K36me3:H3K4me1:H3K4me2:H3K4me3:H3K9ac	1
cg01322968		0	WCGW	1	ATAC-seq:DNase-seq:H2AFZ:H3K27ac:H3K4me1:H3K4me3	1
cg06289789		0	SCGW		H3K27ac:H3K36me3:H3K4me1:H3K4me2:H3K4me3:H3K79me2
cg19068479	1	2	SCGS		DNase-seq:H3K27ac:H3K4me3:H3K9ac	1
cg17580898		2	SCGS		NA
cg19965424	1	0	SCGW		H3K27ac:H3K36me3:H3K4me1
cg15418935		0	WCGW	1	ATAC-seq:DNase-seq:H2AFZ:H3K27ac:H3K4me1:H3K4me2:H3K4me3	1
cg21233257		3	SCGW		ATAC-seq:DNase-seq:H2AFZ:H3K27ac:H3K36me3:H3K4me1:H3K4me2:H3K4me3:H3K9ac	1
cg12787836	1	0	SCGS		ATAC-seq:H3K27ac:H3K36me3:H3K4me1	1
cg25364077		2	WCGW		DNase-seq
cg21268144	1	1	SCGW		H3K36me3
cg13358650		0	WCGW	1	H3K27ac:H3K36me3:H3K4me1:H3K4me3
cg27433451	1	3	SCGS		ATAC-seq:DNase-seq:H2AFZ:H3K27ac:H3K36me3:H3K4me1:H3K4me2:H3K4me3:H3K9ac	1
cg02275737		1	SCGW		ATAC-seq:DNase-seq:H3K27ac:H3K4me1:H3K9ac	1
cg04365859		3	SCGW		H3K27ac
cg03885090		2	WCGW		NA
cg01654566	1	3	SCGW		NA
cg07808039		1	SCGS		H3K27ac:H3K36me3:H3K4me1:H3K4me3:H3K79me2
cg01132568	1	0	SCGS		ATAC-seq:H2AFZ:H3K27ac:H3K36me3:H3K4me1:H3K4me3	1		ENSG00000138835.22_N*1/4/5
cg13490403	1	3	SCGW		ATAC-seq:DNase-seq:H3K27ac:H3K36me3:H3K4me1:H3K4me3	1
cg09483067	1	1	SCGS		ATAC-seq:DNase-seq:H2AFZ:H3K27ac:H3K36me3:H3K4me1:H3K4me2:H3K4me3:H3K79me2:H3K9ac	1
cg15658966		1	WCGW		DNase-seq
cg24189917	1	3	WCGW		H3K27ac:H3K36me3:H3K4me3
cg02390624	1	0	SCGW		ATAC-seq:DNase-seq:H2AFZ:H3K27ac:H3K36me3:H3K4me1:H3K4me2:H3K4me3	1
cg25027788	1	3	SCGS		H3K27ac:H3K4me1:H3K4me3
cg16359370	1	0	SCGS		NA
cg13041684		3	SCGS		ATAC-seq:DNase-seq:H2AFZ:H3K27ac:H3K36me3:H3K4me1:H3K4me2:H3K4me3:H3K9ac	1
cg08876934	1	0	WCGW	1	H3K27ac:H3K36me3
cg25950090		0	SCGS		ATAC-seq:H3K27ac:H3K36me3:H3K4me1:H3K4me3:H3K79me2	1
cg10124928		0	WCGW	1	DNase-seq:H3K27ac:H3K36me3:H3K4me1	1
cg08985759		3	WCGW		H3K27ac:H3K36me3
cg17951368	1	3	SCGS		ATAC-seq:DNase-seq:H2AFZ:H3K27ac:H3K36me3:H3K4me1:H3K4me2:H3K4me3:H3K9ac	1
cg08290471	1	0	SCGW		NA
cg05455173		1	SCGW		H3K27ac
cg06460866		0	SCGW		NA
cg25561579		0	SCGW		ATAC-seq:DNase-seq:H2AFZ:H3K27ac:H3K4me1:H3K4me2:H3K4me3:H3K9ac	1
cg17992922		0	SCGW		ATAC-seq:DNase-seq:H3K27ac:H3K36me3:H3K4me1:H3K4me3	1
cg19408207	1	1	WCGW		ATAC-seq:DNase-seq:H2AFZ:H3K27ac:H3K36me3:H3K4me1:H3K4me3:H3K9ac	1
cg13565549	1	2	SCGS		ATAC-seq:DNase-seq:H3K27ac:H3K4me1	1
cg16875554	1	0	SCGW		DNase-seq:H3K27ac:H3K36me3:H3K4me1:H3K4me3	1
cg12298241	1	1	SCGS		H3K27ac:H3K4me1:H3K4me3
cg17001408		1	WCGW		ATAC-seq:H3K4me1
cg22077894	1	3	SCGS		H3K27ac:H3K36me3:H3K4me1:H3K4me3:H3K79me2
cg01993952	1	1	SCGW		ATAC-seq:DNase-seq:H2AFZ:H3K27ac:H3K36me3:H3K4me1:H3K4me2:H3K4me3:H3K9ac	1		ENSG00000129422.14_N*1/4/11
cg13222920	1	2	WCGW		ATAC-seq
cg08398764		1	SCGW		H3K27ac:H3K36me3:H3K4me1:H3K4me3
cg04443299		2	SCGW		ATAC-seq:DNase-seq:H2AFZ:H3K27ac:H3K36me3:H3K4me1:H3K4me2:H3K4me3:H3K9ac	1
cg13428862		0	WCGW	1	ATAC-seq:H2AFZ:H3K27ac:H3K36me3:H3K4me1:H3K4me2:H3K4me3:H3K79me2:H3K9ac	1
cg00692277	1	3	SCGS		H3K27ac:H3K4me1:H3K4me3:H3K9ac
cg02076719		1	SCGW		DNase-seq:H3K27ac:H3K36me3:H3K4me1	1
cg16383991		0	SCGW		H2AFZ:H3K27ac:H3K36me3:H3K4me1:H3K4me3:H3K9ac
cg07724259	1	3	SCGS		DNase-seq:H3K27ac:H3K36me3:H3K4me1	1
cg21561124	1	1	WCGW		H3K27ac:H3K36me3:H3K4me1
cg22209752	1	3	SCGS		ATAC-seq:DNase-seq:H2AFZ:H3K27ac:H3K36me3:H3K4me2:H3K4me3:H3K79me2:H3K9ac	1
cg13379629		3	SCGW		DNase-seq:H3K27ac
cg23484981	1	0	SCGS		ATAC-seq:DNase-seq:H2AFZ:H3K27ac:H3K36me3:H3K4me1:H3K4me2:H3K4me3:H3K9ac	1
cg14800226		0	SCGW		H3K27ac:H3K4me1:H3K4me2:H3K4me3
cg23395553		0	WCGW	1	H3K27ac:H3K36me3:H3K4me1
cg25805709	1	3	SCGW		ATAC-seq:DNase-seq:H2AFZ:H3K27ac:H3K36me3:H3K4me1:H3K4me2:H3K4me3:H3K9ac	1
cg07216258	1	3	SCGS		ATAC-seq:DNase-seq:H2AFZ:H3K27ac:H3K36me3:H3K4me1:H3K4me2:H3K4me3:H3K79me2:H3K9ac	1
cg10274364	1	3	SCGS		ATAC-seq:DNase-seq:H2AFZ:H3K27ac:H3K36me3:H3K4me1:H3K4me2:H3K4me3:H3K9ac	1
cg14725803	1	0	SCGS		DNase-seq:H3K27ac:H3K36me3
cg25588480	1	3	SCGS		H3K36me3
cg24538331	1	0	SCGW		H2AFZ:H3K27ac:H3K36me3:H3K4me1
cg25556805		0	SCGS		ATAC-seq:H3K36me3
cg22492793		1	SCGW		NA
cg01786994	1	3	SCGS		ATAC-seq:DNase-seq:H3K27ac:H3K36me3:H3K4me1:H3K4me3:H3K9ac	1
cg18849517	1	0	SCGW		ATAC-seq:DNase-seq:H2AFZ:H3K27ac:H3K36me3:H3K4me1:H3K4me2:H3K4me3:H3K9ac	1		ENSG00000139190.16_P*8/9/10
cg14216634		0	SCGW		DNase-seq:H3K27ac:H3K36me3:H3K4me1:H3K4me2:H3K4me3:H3K79me2:H3K9ac	1
cg01782097	1	2	SCGW		ATAC-seq:DNase-seq:H3K27ac:H3K36me3:H3K4me1:H3K4me3:H3K9ac	1
cg04873637	1	1	SCGS		H3K27ac
cg11358887		0	SCGW		DNase-seq:H2AFZ:H3K27ac
cg03925502		1	WCGW		ATAC-seq:DNase-seq:H3K27ac:H3K36me3:H3K4me1:H3K4me3:H3K79me2	1
cg16259096		2	WCGW		H3K36me3
cg12518648		0	WCGW	1	H2AFZ:H3K27ac:H3K36me3:H3K4me1:H3K4me2:H3K4me3:H3K79me2:H3K9ac
cg19929807		3	WCGW		DNase-seq:H3K27ac:H3K36me3
cg10156586	1	3	SCGS		ATAC-seq:DNase-seq:H2AFZ:H3K27ac:H3K36me3:H3K4me1:H3K4me2:H3K4me3:H3K9ac	1
cg05761535	1	3	SCGW		H3K27ac:H3K4me3
cg16549644	1	2	SCGW		DNase-seq:H3K27ac:H3K36me3:H3K4me1:H3K4me2:H3K4me3:H3K79me2:H3K9ac	1
cg13257485	1	1	WCGW		NA
cg22895083	1	2	SCGW		DNase-seq:H3K27ac:H3K36me3:H3K4me1:H3K4me3:H3K9ac	1		ENSG00000069188.17_P*9/35/46
cg08179393		0	WCGW	1	ATAC-seq:DNase-seq:H3K27ac:H3K36me3:H3K4me1:H3K4me2:H3K4me3	1
cg10937593	1	1	SCGS		ATAC-seq:DNase-seq:H2AFZ:H3K27ac:H3K4me1:H3K4me2:H3K4me3	1
cg18200280		1	WCGW		H3K4me1
cg04383715	1	3	SCGW		NA
cg16852454		1	SCGW		H3K36me3:H3K9ac
cg03856973	1	3	SCGW		DNase-seq:H3K27ac:H3K36me3:H3K4me1:H3K4me3	1
cg08417257	1	2	SCGW		ATAC-seq:DNase-seq:H2AFZ:H3K27ac:H3K36me3:H3K4me1:H3K4me2:H3K4me3:H3K9ac	1
cg17356355		0	SCGW		NA
cg24561266	1	0	WCGW	1	ATAC-seq:H3K36me3:H3K4me1
cg11164588		0	WCGW	1	H3K27ac:H3K36me3:H3K4me1
cg14694590		0	SCGW		H2AFZ:H3K27ac:H3K4me1:H3K4me3:H3K9ac
cg04276302	1	0	SCGS		H3K27ac:H3K4me1:H3K4me3
cg03376481	1	0	WCGW	1	H3K4me1
cg14091920	1	3	WCGW		DNase-seq:H3K9ac
cg01536998		1	SCGS		DNase-seq:H3K9ac
cg09465065	1	2	SCGS		ATAC-seq
cg03841781		0	SCGS		DNase-seq:H3K27ac:H3K4me1:H3K9ac	1
cg20004985		0	SCGW		ATAC-seq:DNase-seq:H2AFZ:H3K27ac:H3K36me3:H3K4me1:H3K4me2:H3K4me3:H3K79me2:H3K9ac	1
cg13423383	1	3	SCGW		DNase-seq:H3K27ac:H3K4me1:H3K4me3	1		ENSG00000169583.12_N*1/7/7
cg02454806	1	0	SCGS		ATAC-seq:DNase-seq:H3K27ac:H3K36me3:H3K4me1:H3K4me2:H3K4me3:H3K9ac	1
cg02587153	1	1	WCGW		NA
cg06310760	1	1	SCGS		NA
cg07616791	1	3	SCGW		ATAC-seq:H2AFZ:H3K27ac:H3K4me1:H3K4me2:H3K4me3:H3K9ac	1
cg15721981	1	3	SCGS		ATAC-seq:DNase-seq:H2AFZ:H3K27ac:H3K36me3:H3K4me1:H3K4me2:H3K4me3:H3K9ac	1
cg25078201		1	SCGS		ATAC-seq:DNase-seq:H3K27ac:H3K36me3:H3K4me1:H3K4me2:H3K4me3:H3K79me2:H3K9ac	1
cg00677986	1	3	SCGW		ATAC-seq:DNase-seq:H2AFZ:H3K27ac:H3K36me3:H3K4me1:H3K4me2:H3K4me3:H3K9ac	1
cg01248745	1	1	SCGW		H3K27ac:H3K36me3			ENSG00000112852.6_P*11/31/31
cg02290509	1	3	SCGW		ATAC-seq:DNase-seq:H2AFZ:H3K27ac:H3K36me3:H3K4me1:H3K4me2:H3K4me3:H3K79me2:H3K9ac	1
cg19714595	1	0	SCGS		DNase-seq:H3K27ac:H3K36me3:H3K4me1:H3K4me2:H3K4me3:H3K79me2:H3K9ac	1
cg04432454	1	3	SCGS		DNase-seq:H3K27ac:H3K36me3
cg18693333		0	WCGW	1	H3K27ac:H3K36me3:H3K4me1
cg06773553	1	3	SCGW		ATAC-seq:DNase-seq:H2AFZ:H3K27ac:H3K36me3:H3K4me1:H3K4me2:H3K4me3:H3K9ac	1
cg23609036		0	WCGW	1	H3K27ac:H3K4me1:H3K79me2
cg10374499	1	1	SCGW		DNase-seq:H3K27ac:H3K36me3:H3K4me1:H3K4me3:H3K79me2:H3K9ac	1
cg27464657	1	2	SCGW		ATAC-seq:DNase-seq:H2AFZ:H3K27ac:H3K36me3:H3K4me1:H3K4me2:H3K4me3:H3K79me2:H3K9ac	1
cg11815682	1	3	WCGW		ATAC-seq
cg15211927		0	SCGW		H3K4me3
cg23538901	1	3	SCGS		ATAC-seq:DNase-seq:H3K27ac:H3K4me1	1
cg20382403	1	2	WCGW		DNase-seq
cg24587744	1	2	SCGW		ATAC-seq:DNase-seq:H3K27ac:H3K4me1:H3K4me3	1
cg23466001	1	1	SCGS		ATAC-seq:DNase-seq:H2AFZ:H3K27ac:H3K36me3:H3K4me1:H3K4me2:H3K4me3:H3K9ac	1		ENSG00000141295.14_P*5/11/17
cg16411101	1	1	SCGW		H3K27ac:H3K36me3:H3K4me1:H3K4me3
cg24782723		2	SCGS		ATAC-seq:H2AFZ:H3K27ac:H3K4me1:H3K4me2:H3K4me3:H3K9ac	1
cg07757497	1	2	SCGS		ATAC-seq:DNase-seq:H2AFZ:H3K27ac:H3K36me3:H3K4me2:H3K4me3:H3K9ac	1
cg10663140		2	SCGW		H3K27ac:H3K36me3
cg03094555	1	1	WCGW		NA
cg02300279	1	1	SCGW		ATAC-seq:DNase-seq:H3K27ac:H3K36me3:H3K4me1:H3K4me3:H3K9ac	1
cg20642001		3	SCGW		ATAC-seq:DNase-seq:H2AFZ:H3K27ac:H3K36me3:H3K4me1:H3K4me2:H3K4me3:H3K9ac	1
cg11510403		1	SCGS		H3K27ac:H3K4me1:H3K4me3
cg15629568	1	0	WCGW	1	DNase-seq:H3K36me3
cg00836737		1	SCGW		H3K36me3
cg20939662	1	0	SCGS		H3K27ac:H3K36me3:H3K4me1:H3K4me3
cg05160751	1	2	WCGW		ATAC-seq:DNase-seq:H3K27ac:H3K36me3:H3K4me1:H3K4me2:H3K4me3:H3K79me2	1
cg02919168	1	3	SCGW		ATAC-seq:DNase-seq:H2AFZ:H3K27ac:H3K36me3:H3K4me1:H3K4me2:H3K4me3:H3K9ac	1
cg00106052		0	SCGW		H3K27ac:H3K36me3:H3K4me1
cg13661131	1	1	SCGS		ATAC-seq:DNase-seq:H2AFZ:H3K27ac:H3K36me3:H3K4me1:H3K4me2:H3K4me3:H3K9ac	1
cg14032729		1	WCGW		ATAC-seq:DNase-seq:H2AFZ:H3K27ac:H3K36me3:H3K4me1:H3K4me2:H3K4me3:H3K9ac	1
cg14701566		2	SCGW		DNase-seq:H3K27ac:H3K36me3:H3K4me1:H3K4me2:H3K4me3:H3K79me2:H3K9ac	1
cg23241045	1	3	SCGS		ATAC-seq:DNase-seq:H2AFZ:H3K27ac:H3K36me3:H3K4me1:H3K4me2:H3K4me3:H3K9ac	1
cg14959506	1	3	SCGW		ATAC-seq:DNase-seq:H2AFZ:H3K27ac:H3K36me3:H3K4me1:H3K4me2:H3K4me3:H3K9ac	1
cg24155826		1	WCGW		H3K27ac:H3K36me3:H3K4me1
cg19679651		0	SCGW		NA
cg16255541	1	2	SCGS		ATAC-seq:H3K27ac:H3K36me3:H3K4me1:H3K4me3:H3K79me2	1
cg02136079		0	SCGW		NA
cg15660094		3	SCGS		ATAC-seq:DNase-seq:H2AFZ:H3K27ac:H3K36me3:H3K4me1:H3K4me2:H3K4me3:H3K9ac	1
cg25875049	1	0	SCGS		ATAC-seq:DNase-seq:H2AFZ:H3K27ac:H3K4me1:H3K4me3	1
cg21071075	1	1	SCGS		ATAC-seq:DNase-seq
cg04341767	1	3	SCGS		NA
cg14358756		0	WCGW	1	H3K27ac
cg17362026		1	WCGW		H3K36me3
cg02290969	1	3	SCGS		DNase-seq:H2AFZ:H3K27ac:H3K36me3:H3K4me1:H3K4me2:H3K4me3:H3K9ac	1
cg13411286	1	0	WCGW	1	H3K27ac:H3K36me3:H3K4me1
cg25019898	1	0	SCGS		H3K27ac:H3K36me3:H3K4me1
cg14950311		3	SCGS		ATAC-seq:DNase-seq:H2AFZ:H3K27ac:H3K36me3:H3K4me1:H3K4me2:H3K4me3:H3K9ac	1
cg23541463		0	WCGW	1	H3K27ac
cg14643415	1	1	SCGS		ATAC-seq:H3K27ac:H3K36me3
cg11023789		1	WCGW		H3K36me3:H3K4me1:H3K4me3
cg25364738		1	SCGS		ATAC-seq:H3K4me1:H3K4me3:H3K9ac	1
cg02595713		0	SCGW		ATAC-seq:DNase-seq:H2AFZ:H3K27ac:H3K4me1:H3K9ac	1
cg14732054		0	SCGS		DNase-seq:H3K27ac:H3K36me3:H3K4me1	1
cg20060445		0	SCGS		ATAC-seq:DNase-seq:H3K36me3:H3K4me1
cg17771497		1	WCGW		ATAC-seq:DNase-seq:H2AFZ:H3K27ac:H3K4me1:H3K4me2:H3K4me3:H3K9ac	1
cg23805664		3	SCGS		ATAC-seq:DNase-seq
cg03360723	1	2	SCGS		ATAC-seq:DNase-seq:H2AFZ:H3K27ac:H3K36me3:H3K4me1:H3K4me2:H3K4me3:H3K9ac	1
cg02707552	1	2	SCGS		DNase-seq:H3K27ac:H3K36me3:H3K4me1:H3K4me2:H3K4me3:H3K79me2:H3K9ac	1
cg26248201		1	SCGW		H3K79me2:H3K9ac
cg14363114	1	3	SCGW		ATAC-seq:DNase-seq:H2AFZ:H3K27ac:H3K36me3:H3K4me1:H3K4me2:H3K4me3:H3K79me2:H3K9ac	1
cg17930194	1	3	WCGW		DNase-seq:H3K27ac:H3K36me3:H3K4me1:H3K4me3	1
cg21743924		1	WCGW		H3K27ac
cg03528784	1	3	SCGS		ATAC-seq:DNase-seq:H2AFZ:H3K27ac:H3K36me3:H3K4me2:H3K4me3:H3K9ac	1
cg07505997		1	WCGW		H3K27ac
cg27114898		2	SCGW		ATAC-seq:DNase-seq:H3K27ac:H3K36me3:H3K4me1:H3K4me3:H3K9ac	1
cg10961186	1	3	SCGW		ATAC-seq:DNase-seq:H3K27ac:H3K4me1:H3K4me3	1
cg14368247	1	1	SCGS		NA
cg26680675	1	0	SCGW		NA
cg07023764		0	SCGW		ATAC-seq:H3K27ac:H3K4me1:H3K4me3:H3K9ac	1
cg17927333		0	WCGW	1	H3K27ac:H3K4me1:H3K4me3
cg17355066		3	SCGS		NA
cg13578393	1	3	SCGW		ATAC-seq:DNase-seq:H2AFZ:H3K27ac:H3K36me3:H3K4me1:H3K4me2:H3K4me3:H3K9ac	1
cg00724572		0	SCGW		DNase-seq:H3K27ac:H3K36me3:H3K4me1:H3K4me2:H3K4me3:H3K79me2:H3K9ac	1
cg00172872	1	0	SCGS		ATAC-seq:DNase-seq:H3K27ac:H3K4me1:H3K4me3	1
cg05557516		0	SCGW		ATAC-seq:DNase-seq:H2AFZ:H3K27ac:H3K36me3:H3K4me1:H3K4me3	1
cg09333215		0	SCGW		DNase-seq
cg06210915	1	1	SCGS		H3K4me3
cg13394305	1	3	SCGS		ATAC-seq:DNase-seq:H2AFZ:H3K27ac:H3K36me3:H3K4me1:H3K4me2:H3K4me3:H3K9ac	1
cg21247540	1	0	WCGW	1	H2AFZ
cg24057792	1	0	WCGW	1	H3K27ac:H3K4me1:H3K4me2
cg19242174		0	SCGW		H3K27ac:H3K36me3:H3K4me1
cg11918799		0	WCGW	1	ATAC-seq:DNase-seq:H2AFZ:H3K27ac:H3K36me3:H3K4me1:H3K4me3	1
cg03716145		1	SCGW		NA
cg15215519		0	SCGW		ATAC-seq:H2AFZ:H3K27ac:H3K4me1:H3K4me3	1
cg11020329		0	SCGW		NA
cg19816711	1	1	SCGW		NA
cg07439098		1	WCGW		ATAC-seq:DNase-seq:H2AFZ:H3K27ac:H3K4me1:H3K4me2:H3K4me3:H3K9ac	1
cg03086663	1	3	SCGS		ATAC-seq:DNase-seq:H3K4me1:H3K4me2:H3K4me3
cg01525916	1	1	SCGW		DNase-seq
cg11183307	1	3	SCGW		ATAC-seq:DNase-seq:H3K27ac:H3K36me3:H3K4me1:H3K4me3	1
cg27348461		0	SCGS		H2AFZ:H3K27ac:H3K36me3:H3K4me1:H3K4me3:H3K9ac
cg12080553		0	SCGW		H3K4me3
cg17052212	1	1	SCGW		ATAC-seq:H3K27ac:H3K36me3:H3K4me1:H3K79me2:H3K9ac	1
cg20039909		0	SCGW		H3K27ac:H3K36me3:H3K4me1:H3K4me2:H3K4me3:H3K79me2:H3K9ac
cg14583558		3	SCGW		ATAC-seq:DNase-seq:H3K27ac:H3K36me3:H3K4me1:H3K4me3	1
cg20244241		0	SCGW		ATAC-seq:DNase-seq:H3K27ac:H3K36me3:H3K4me1:H3K4me2:H3K4me3:H3K79me2:H3K9ac	1
cg12306471		1	WCGW		H3K36me3
cg01365700	1	1	SCGW		NA
cg17682535	1	0	SCGW		NA
cg03482347		2	WCGW		DNase-seq
cg11319921		2	WCGW		NA
cg00677574	1	2	SCGS		DNase-seq:H2AFZ:H3K27ac:H3K36me3:H3K4me1:H3K4me2:H3K4me3:H3K9ac	1		ENSG00000172992.12_N*3/9/15
cg10749574	1	3	WCGW		ATAC-seq:DNase-seq:H3K27ac:H3K4me1	1
cg03471571	1	3	SCGW		ATAC-seq:DNase-seq:H3K4me1:H3K4me3			ENSG00000066468.22_N*6/15/69
cg27164663		1	SCGS		DNase-seq:H2AFZ:H3K27ac:H3K36me3:H3K4me1:H3K4me2:H3K4me3	1
cg22015283		2	SCGW		ATAC-seq:H3K9ac
cg11651574	1	0	SCGW		NA
cg10468385	1	1	SCGW		ATAC-seq:H3K27ac:H3K36me3:H3K4me1	1
cg12891178	1	3	SCGW		H3K36me3:H3K4me3:H3K79me2
cg07744430	1	3	SCGW		ATAC-seq:DNase-seq:H2AFZ:H3K27ac:H3K4me1:H3K4me3:H3K9ac	1
cg04084052	1	2	SCGS		H2AFZ:H3K27ac:H3K36me3:H3K4me1:H3K4me2:H3K4me3:H3K9ac
cg24322061	1	1	SCGW		H3K36me3
cg19525954	1	3	SCGS		ATAC-seq:DNase-seq:H2AFZ:H3K27ac:H3K36me3:H3K4me1:H3K4me2:H3K4me3:H3K9ac	1
cg02074078	1	1	SCGW		NA
cg18166900	1	1	SCGW		ATAC-seq:H3K27ac:H3K36me3:H3K4me1:H3K4me3	1
cg25659108		1	SCGS		ATAC-seq:DNase-seq:H3K27ac:H3K36me3:H3K4me1:H3K79me2:H3K9ac	1
cg11733294	1	3	SCGS		ATAC-seq:DNase-seq:H2AFZ:H3K27ac:H3K36me3:H3K4me1:H3K4me2:H3K4me3:H3K9ac	1
cg21106486	1	3	SCGS		ATAC-seq:H3K4me1:H3K4me3
cg19801145		0	SCGW		H3K36me3
cg27183791	1	2	WCGW		H3K27ac:H3K36me3:H3K4me1:H3K4me2:H3K4me3:H3K79me2:H3K9ac			ENSG00000185324.22_N*14/14/28
cg18454760	1	0	SCGS		ATAC-seq:DNase-seq:H3K9ac
cg01538066	1	3	SCGW		ATAC-seq:H2AFZ:H3K27ac:H3K36me3:H3K4me1:H3K4me2:H3K4me3:H3K9ac	1
cg26581860		1	SCGW		ATAC-seq:H2AFZ:H3K27ac:H3K36me3:H3K4me1:H3K4me3	1
cg18082354	1	1	SCGW		H3K36me3
cg17262026		0	WCGW	1	ATAC-seq:DNase-seq:H3K4me1
cg23930554		1	WCGW		NA
cg22293021		1	SCGS		DNase-seq:H3K27ac:H3K36me3:H3K4me1:H3K4me3	1
cg13102028	1	3	WCGW		H3K27ac:H3K4me1:H3K79me2:H3K9ac
cg27488807	1	0	SCGW		ATAC-seq
cg05303777		1	SCGW		ATAC-seq:DNase-seq:H3K27ac:H3K36me3:H3K4me1:H3K4me3	1
cg05387932		0	WCGW	1	H3K27ac:H3K36me3:H3K4me1:H3K79me2
cg08459186	1	1	WCGW		H3K27ac:H3K36me3:H3K4me1			ENSG00000069188.17_P*11/35/46
cg18193482	1	0	SCGS		ATAC-seq:DNase-seq:H3K27ac:H3K4me1:H3K4me3	1
cg17278595	1	0	SCGW		H3K27ac
cg11949831	1	3	SCGS		ATAC-seq:DNase-seq:H2AFZ:H3K4me1:H3K4me2:H3K4me3:H3K9ac	1
cg26973137		0	SCGW		DNase-seq:H3K4me1
cg22344685		0	WCGW	1	ATAC-seq:H3K27ac:H3K36me3
cg00947796	1	2	SCGW		H3K4me3
cg23569004		0	SCGW		NA
cg25449245	1	3	SCGS		NA
cg26310273	1	0	SCGW		NA
cg11063021		1	SCGW		DNase-seq:H3K27ac:H3K36me3:H3K4me1:H3K79me2	1
cg22335261	1	1	SCGW		ATAC-seq:DNase-seq:H3K27ac:H3K4me1:H3K4me3	1
cg25936055		0	WCGW	1	ATAC-seq:H3K27ac
cg12555334	1	0	SCGW		H3K27ac:H3K36me3:H3K4me1:H3K4me2:H3K4me3:H3K79me2:H3K9ac			ENSG00000178665.16_N*2/4/6:ENSG00000226278.1_N*2/6/9:ENSG00000146733.14_N*2/4/6:ENSG00000129103.18_P*3/6/12:ENSG00000146729.10_N*1/1/1:ENSG00000146731.11_N*1/1/1
cg23087141		1	SCGW		ATAC-seq:H3K27ac
cg10207662	1	3	WCGW		ATAC-seq:DNase-seq:H2AFZ:H3K27ac:H3K4me1:H3K4me3	1
cg09505337	1	3	WCGW		NA
cg08888071		3	SCGS		ATAC-seq:DNase-seq:H2AFZ:H3K4me1:H3K4me2:H3K4me3:H3K9ac	1
cg26605477		2	SCGS		ATAC-seq:DNase-seq:H3K27ac:H3K4me1:H3K4me3	1
cg08409563		0	SCGW		H3K27ac
cg05511027		1	SCGS		NA
cg07643478	1	3	SCGW		ATAC-seq:DNase-seq:H2AFZ:H3K27ac:H3K36me3:H3K4me1:H3K4me2:H3K4me3:H3K9ac	1
cg27513809	1	3	SCGS		ATAC-seq:DNase-seq:H2AFZ:H3K27ac:H3K36me3:H3K4me1:H3K4me2:H3K4me3:H3K9ac	1
cg04326863		1	WCGW		DNase-seq:H3K27ac
cg22690884	1	1	SCGS		H3K27ac:H3K4me1:H3K9ac
cg23926523		0	SCGW		DNase-seq:H3K36me3
cg00380860	1	0	WCGW	1	H3K4me3
cg25033364	1	3	SCGS		ATAC-seq:DNase-seq
cg06109226	1	2	SCGW		H3K27ac:H3K4me1:H3K4me3:H3K9ac
cg10922090		0	SCGW		ATAC-seq:DNase-seq:H2AFZ
cg20676956		0	SCGW		H3K27ac:H3K36me3:H3K4me1
cg25376962		3	SCGS		ATAC-seq:DNase-seq:H3K27ac:H3K4me1:H3K4me3:H3K9ac	1
cg17104099	1	3	WCGW		DNase-seq
cg26566137		1	SCGW		DNase-seq:H3K27ac:H3K36me3:H3K4me1:H3K4me3:H3K9ac	1
cg06769116	1	3	SCGW		DNase-seq:H3K27ac:H3K36me3
cg02840816	1	3	SCGW		ATAC-seq:DNase-seq:H2AFZ:H3K27ac:H3K36me3:H3K4me1:H3K4me2:H3K4me3:H3K9ac	1
cg09962807	1	3	SCGS		ATAC-seq:DNase-seq:H2AFZ:H3K27ac:H3K36me3:H3K4me1:H3K4me2:H3K4me3:H3K9ac	1
cg12457270	1	0	SCGW		H3K36me3:H3K4me1
cg19840252		0	SCGW		H3K27ac
cg06858562	1	1	SCGS		H3K27ac:H3K36me3:H3K4me1
cg12872693	1	3	SCGW		ATAC-seq:DNase-seq:H2AFZ:H3K27ac:H3K36me3:H3K4me1:H3K4me2:H3K4me3:H3K9ac	1
cg17279265	1	3	SCGW		DNase-seq:H3K27ac:H3K36me3:H3K4me1:H3K4me3	1
cg24820751		0	SCGS		H2AFZ:H3K27ac:H3K36me3:H3K4me1:H3K4me2:H3K4me3:H3K79me2:H3K9ac
cg26266842	1	3	SCGS		ATAC-seq:DNase-seq:H3K36me3:H3K4me1:H3K4me3
cg12811969		0	SCGW		ATAC-seq:DNase-seq:H2AFZ:H3K27ac:H3K36me3:H3K4me1:H3K4me2:H3K4me3:H3K9ac	1
cg18575730	1	2	WCGW		H3K27ac:H3K36me3:H3K4me1:H3K4me3
cg26648185	1	1	SCGW		ATAC-seq:DNase-seq:H2AFZ:H3K27ac:H3K4me1:H3K4me2:H3K4me3:H3K9ac	1
cg16776356		1	SCGW		H3K4me1
cg17804441		0	SCGW		DNase-seq:H3K27ac:H3K36me3:H3K4me1:H3K9ac	1
cg16702725	1	1	SCGW		H3K27ac:H3K36me3:H3K4me1:H3K4me3
cg18738416		0	SCGW		DNase-seq:H3K27ac:H3K36me3:H3K4me1:H3K4me2:H3K4me3:H3K79me2:H3K9ac	1
cg09465057		0	SCGW		ATAC-seq:H3K4me1
cg02368177	1	2	SCGW		DNase-seq			ENSG00000136699.19_P*4/10/14
cg00149911		0	SCGW		H3K27ac:H3K36me3:H3K4me1:H3K4me3
cg22603028		3	SCGS		ATAC-seq:DNase-seq:H2AFZ:H3K27ac:H3K36me3:H3K4me1:H3K4me2:H3K4me3:H3K79me2:H3K9ac	1
cg06529468	1	3	SCGW		ATAC-seq:DNase-seq:H2AFZ:H3K27ac:H3K36me3:H3K4me1:H3K4me3:H3K9ac	1
cg23279117	1	3	SCGS		ATAC-seq:DNase-seq:H3K27ac:H3K36me3:H3K4me1:H3K4me3:H3K9ac	1
cg20520561	1	1	SCGW		H3K27ac
cg15616148		3	SCGS		DNase-seq:H3K27ac:H3K4me3	1
cg09613648		3	SCGW		ATAC-seq:DNase-seq:H2AFZ:H3K27ac:H3K36me3:H3K4me1:H3K4me2:H3K4me3:H3K9ac	1
cg12989462		3	SCGW		ATAC-seq:DNase-seq:H3K4me1
cg09249657	1	1	SCGW		ATAC-seq:DNase-seq:H2AFZ:H3K27ac:H3K36me3:H3K4me1:H3K4me2:H3K4me3:H3K79me2:H3K9ac	1
cg11952077		1	SCGW		H3K27ac:H3K4me3
cg13805219	1	1	SCGW		NA		Sex chromosome
cg24374900		0	SCGW		DNase-seq:H2AFZ:H3K27ac:H3K36me3:H3K4me1:H3K4me3:H3K9ac	1
cg17806814	1	0	SCGW		H3K27ac:H3K4me1:H3K4me3
cg13670883		0	SCGW		H2AFZ:H3K27ac
cg20559000	1	3	SCGS		ATAC-seq:DNase-seq:H3K27ac:H3K4me1:H3K4me2:H3K4me3:H3K9ac	1
cg15076145	1	2	SCGS		DNase-seq:H3K4me3
cg17721530	1	1	SCGW		DNase-seq:H3K27ac
cg13328642		0	SCGW		ATAC-seq:DNase-seq:H3K27ac:H3K36me3:H3K4me1:H3K4me3	1
cg26754170	1	0	SCGW		NA
cg24361828		2	WCGW		ATAC-seq:H3K27ac:H3K36me3:H3K4me3	1
cg23994443	1	2	SCGW		DNase-seq:H3K27ac:H3K36me3
cg13976274		0	SCGW		H3K4me1
cg04667919	1	3	SCGS		ATAC-seq:DNase-seq:H2AFZ:H3K27ac:H3K36me3:H3K4me2:H3K4me3:H3K9ac	1
cg23769968		3	SCGS		ATAC-seq:DNase-seq:H2AFZ:H3K27ac:H3K36me3:H3K4me1:H3K4me2:H3K4me3:H3K9ac	1
cg23686402		1	WCGW		H3K36me3
cg01104045	1	1	SCGW		ATAC-seq:DNase-seq:H2AFZ:H3K27ac:H3K36me3:H3K4me1:H3K4me2:H3K4me3:H3K9ac	1
cg04897431	1	3	SCGS		DNase-seq:H3K4me1:H3K4me3
cg09595079	1	0	WCGW	1	ATAC-seq:DNase-seq:H3K27ac:H3K4me1:H3K4me2:H3K4me3:H3K79me2:H3K9ac	1		ENSG00000157837.16_N*2/3/4
cg15396686	1	3	SCGS		ATAC-seq:DNase-seq:H3K27ac:H3K36me3:H3K4me1:H3K4me3:H3K9ac	1
cg06687707		2	SCGW		H3K27ac:H3K4me1
cg27192012	1	1	SCGW		DNase-seq:H3K36me3:H3K4me1:H3K4me3
cg02224369	1	2	SCGW		ATAC-seq:DNase-seq:H2AFZ:H3K27ac:H3K4me1:H3K4me2:H3K4me3:H3K9ac	1
cg19178324	1	3	SCGS		DNase-seq
cg02106762		0	SCGW		ATAC-seq:DNase-seq:H3K27ac:H3K36me3:H3K4me1:H3K4me2:H3K9ac	1
cg24356804	1	3	SCGW		ATAC-seq:DNase-seq:H3K27ac:H3K4me1:H3K4me3	1
cg21196487	1	0	SCGS		ATAC-seq:DNase-seq:H2AFZ:H3K27ac:H3K4me1:H3K4me2:H3K4me3:H3K9ac	1
cg12192847		0	SCGW		H2AFZ:H3K27ac:H3K36me3:H3K4me1:H3K4me2:H3K4me3:H3K9ac
cg05869119	1	3	SCGS		ATAC-seq:DNase-seq:H2AFZ:H3K27ac:H3K36me3:H3K4me1:H3K4me2:H3K4me3:H3K79me2:H3K9ac	1		ENSG00000154518.9_N*3/3/3
cg01190637	1	3	SCGS		H3K27ac
cg03197885		0	WCGW	1	H2AFZ:H3K27ac:H3K4me1
cg10126715	1	3	SCGS		ATAC-seq:DNase-seq:H2AFZ:H3K4me1:H3K4me2:H3K4me3
cg19134704	1	3	SCGS		ATAC-seq:DNase-seq:H3K4me3
cg03550951		0	SCGS		DNase-seq:H3K27ac:H3K4me1	1
cg01101109		3	SCGS		ATAC-seq:DNase-seq:H2AFZ:H3K27ac:H3K36me3:H3K4me1:H3K4me2:H3K4me3:H3K9ac	1
cg10394117		0	WCGW	1	ATAC-seq:DNase-seq:H2AFZ:H3K27ac:H3K36me3:H3K4me1:H3K4me2:H3K4me3	1
cg14759064		2	WCGW		ATAC-seq:H2AFZ:H3K27ac:H3K36me3:H3K4me1:H3K4me2:H3K4me3:H3K79me2:H3K9ac	1
cg15577201		3	SCGS		ATAC-seq:DNase-seq:H2AFZ:H3K27ac:H3K36me3:H3K4me1:H3K4me2:H3K4me3:H3K9ac	1
cg09203526		0	SCGW		H3K27ac:H3K36me3:H3K4me1:H3K4me3
cg07239938	1	2	SCGW		ATAC-seq:H3K27ac:H3K4me1:H3K4me3	1
cg07612129		0	WCGW	1	H3K27ac:H3K4me1:H3K4me3
cg13291704	1	3	SCGS		ATAC-seq:DNase-seq:H2AFZ:H3K27ac:H3K4me1:H3K4me2:H3K4me3:H3K79me2:H3K9ac	1
cg12807013	1	0	WCGW	1	H3K27ac:H3K36me3:H3K4me1
cg04850875	1	3	WCGW		DNase-seq:H3K27ac:H3K36me3
cg21482661		0	WCGW	1	ATAC-seq:DNase-seq:H3K27ac:H3K36me3:H3K4me1:H3K4me3	1
cg22965487		1	WCGW		DNase-seq:H3K27ac:H3K36me3:H3K4me1:H3K4me3	1
cg13731504	1	3	SCGS		ATAC-seq:DNase-seq:H2AFZ:H3K27ac:H3K4me1:H3K4me3:H3K9ac	1
cg11148251		1	SCGS		ATAC-seq:DNase-seq:H2AFZ:H3K27ac:H3K36me3:H3K4me1:H3K4me2:H3K4me3:H3K9ac	1
cg03970088	1	2	SCGW		ATAC-seq:DNase-seq:H2AFZ:H3K27ac:H3K36me3:H3K4me1:H3K4me2:H3K4me3:H3K9ac	1
cg01768523		1	SCGW		H3K27ac:H3K36me3:H3K4me1:H3K4me3
cg04137911		0	WCGW	1	ATAC-seq:DNase-seq:H2AFZ:H3K27ac:H3K4me1	1
cg02805994	1	3	SCGS		ATAC-seq:DNase-seq:H2AFZ:H3K27ac:H3K4me2:H3K4me3:H3K9ac	1
cg23678800	1	0	SCGW		ATAC-seq:DNase-seq:H3K4me1:H3K4me2:H3K4me3:H3K79me2
cg11776727	1	2	SCGS		NA
cg25661992	1	3	SCGW		ATAC-seq:DNase-seq:H2AFZ:H3K27ac:H3K36me3:H3K4me1:H3K4me2:H3K4me3:H3K9ac	1
cg23501193		0	WCGW	1	ATAC-seq:DNase-seq:H3K27ac:H3K36me3:H3K4me1:H3K4me3:H3K79me2	1
cg10810752	1	3	SCGS		ATAC-seq:DNase-seq:H3K4me1:H3K4me3
cg07063914	1	3	SCGS		NA
cg10364153		0	WCGW	1	DNase-seq:H3K27ac:H3K4me1:H3K4me3	1
cg08073868		0	SCGW		NA
cg19406135	1	3	SCGS		NA
cg02339742	1	3	SCGW		ATAC-seq:H3K27ac:H3K36me3:H3K9ac	1
cg18123048	1	3	SCGS		ATAC-seq:DNase-seq:H2AFZ:H3K27ac:H3K36me3:H3K4me1:H3K4me2:H3K4me3:H3K79me2:H3K9ac	1
cg16420939	1	3	SCGW		ATAC-seq:H2AFZ:H3K27ac:H3K36me3:H3K4me1:H3K4me2:H3K4me3:H3K9ac	1
cg25890576	1	0	SCGW		H2AFZ:H3K27ac:H3K4me1:H3K4me3
cg01114613		0	WCGW	1	ATAC-seq:DNase-seq:H2AFZ:H3K27ac:H3K36me3:H3K4me1:H3K4me2:H3K4me3:H3K79me2:H3K9ac	1
cg13590169		1	SCGW		NA
cg24294835		3	SCGW		DNase-seq:H3K27ac
cg00306838	1	2	WCGW		ATAC-seq:H2AFZ
cg01868869	1	0	SCGW		DNase-seq:H3K27ac:H3K4me1:H3K4me3	1
cg16101574	1	0	SCGW		ATAC-seq:DNase-seq:H3K27ac:H3K36me3:H3K4me1:H3K4me2:H3K4me3	1		ENSG00000106392.10_P*2/2/3
cg06957369		1	WCGW		H3K27ac
cg12078958	1	3	SCGW		NA
cg18963857		2	SCGW		H3K27ac:H3K4me1
cg09150191		0	SCGW		DNase-seq:H3K27ac:H3K4me1:H3K4me3:H3K79me2	1
cg07772762		0	WCGW	1	ATAC-seq:H3K27ac:H3K36me3:H3K4me1:H3K79me2	1
cg25852715	1	2	SCGS		DNase-seq:H3K27ac:H3K36me3:H3K4me1:H3K4me3	1
cg12257146		1	WCGW		ATAC-seq:DNase-seq:H2AFZ:H3K27ac:H3K36me3:H3K4me1:H3K4me2:H3K4me3:H3K9ac	1
cg03743641		3	SCGS		ATAC-seq:DNase-seq:H2AFZ:H3K27ac:H3K36me3:H3K4me1:H3K4me2:H3K4me3:H3K9ac	1
cg02047182		0	SCGS		ATAC-seq:DNase-seq:H3K27ac:H3K36me3:H3K4me1:H3K4me3:H3K79me2	1
cg01467882	1	3	SCGS		ATAC-seq:DNase-seq:H2AFZ:H3K27ac:H3K36me3:H3K4me1:H3K4me2:H3K4me3:H3K9ac	1
cg06451302		0	SCGW		H3K27ac:H3K36me3:H3K4me1
cg09267745		3	SCGS		H3K27ac
cg24545509		0	WCGW	1	H3K27ac:H3K36me3:H3K4me1:H3K4me3:H3K79me2
cg14102251	1	3	SCGS		ATAC-seq:DNase-seq:H2AFZ:H3K27ac:H3K36me3:H3K4me1:H3K4me2:H3K4me3:H3K9ac	1
cg13477709		0	SCGW		DNase-seq:H3K27ac:H3K4me1:H3K4me2:H3K4me3	1
cg14472086	1	1	SCGS		ATAC-seq:DNase-seq:H2AFZ:H3K27ac:H3K36me3:H3K4me1:H3K4me2:H3K4me3:H3K9ac	1
cg24589182		0	SCGS		DNase-seq:H3K4me1
cg01021431		1	SCGS		ATAC-seq:DNase-seq:H2AFZ:H3K27ac:H3K36me3:H3K4me1:H3K4me3:H3K9ac	1
cg18044663	1	3	SCGW		ATAC-seq:DNase-seq:H2AFZ:H3K4me1:H3K4me2:H3K4me3:H3K9ac	1
cg09516537	1	3	SCGS		ATAC-seq:DNase-seq:H2AFZ:H3K27ac:H3K36me3:H3K4me1:H3K4me2:H3K4me3:H3K9ac	1
cg26663772	1	3	SCGW		ATAC-seq:DNase-seq:H3K27ac:H3K36me3:H3K4me1	1
cg11740087	1	0	SCGS		DNase-seq:H3K27ac:H3K36me3:H3K4me1:H3K4me3:H3K79me2:H3K9ac	1
cg08827001	1	0	WCGW	1	ATAC-seq:DNase-seq:H2AFZ:H3K27ac:H3K36me3:H3K4me1:H3K4me2:H3K4me3:H3K9ac	1
cg14928416		0	SCGW		NA
cg26634029		2	WCGW		ATAC-seq
cg10784720	1	3	SCGW		H3K4me1:H3K4me3			ENSG00000211959.2_P*2/9/12:ENSG00000211964.3_N*3/3/6
cg25607948	1	0	SCGW		ATAC-seq:H3K27ac:H3K36me3:H3K4me1:H3K4me3	1		ENSG00000097046.13_N*4/4/8
cg17994214	1	0	SCGW		NA
cg24472388		0	WCGW	1	H3K36me3
cg23108539		0	SCGW		H2AFZ:H3K27ac:H3K4me1:H3K4me2:H3K4me3
cg16627706		0	SCGW		NA
cg16674248	1	2	SCGW		ATAC-seq:DNase-seq:H2AFZ:H3K27ac:H3K36me3:H3K4me1:H3K4me2:H3K4me3:H3K79me2:H3K9ac	1		ENSG00000075234.17_N*8/14/16
cg19929967	1	0	WCGW	1	DNase-seq:H3K4me1			ENSG00000215252.11_P*3/12/24:ENSG00000175265.17_N*3/10/19
cg09803574	1	2	SCGW		H3K36me3
cg05563595	1	1	WCGW		ATAC-seq:DNase-seq:H3K27ac:H3K4me1:H3K4me3:H3K9ac	1		ENSG00000230795.3_N*226/231/435
cg15274216		0	WCGW	1	DNase-seq:H3K4me3
cg10723823		0	SCGW		ATAC-seq:DNase-seq:H3K27ac:H3K4me1:H3K4me3	1
cg05799030		0	WCGW	1	H3K27ac:H3K4me1
cg11327565	1	1	SCGW		NA
cg04785838	1	3	WCGW		ATAC-seq:DNase-seq:H2AFZ:H3K27ac:H3K36me3:H3K4me1:H3K4me2:H3K4me3:H3K9ac	1
cg24936078		0	SCGW		H3K36me3
cg04195125	1	1	SCGW		ATAC-seq:DNase-seq:H3K27ac:H3K36me3:H3K4me1:H3K4me3:H3K9ac	1
cg14003143	1	1	SCGW		H3K27ac
cg14966661		0	WCGW	1	DNase-seq:H3K36me3:H3K4me1
cg13308187	1	0	SCGS		DNase-seq
cg20029725	1	3	SCGW		ATAC-seq:DNase-seq:H2AFZ:H3K27ac:H3K36me3:H3K4me1:H3K4me2:H3K4me3:H3K9ac	1
cg23959872	1	0	WCGW	1	H3K36me3:H3K4me3
cg07645886		2	WCGW		H3K36me3:H3K4me3
cg01878140		1	SCGW		ATAC-seq:H3K27ac:H3K36me3:H3K4me1	1
cg00790717		2	SCGW		H3K27ac:H3K9ac
cg16159313	1	3	SCGS		ATAC-seq:DNase-seq:H2AFZ:H3K27ac:H3K36me3:H3K4me1:H3K4me2:H3K4me3:H3K9ac	1
cg14884291	1	2	SCGS		H3K27ac:H3K36me3:H3K4me1:H3K4me3
cg18259293		0	WCGW	1	DNase-seq:H3K4me1
cg03884213	1	3	SCGS		ATAC-seq:DNase-seq:H2AFZ:H3K27ac:H3K36me3:H3K4me1:H3K4me2:H3K4me3:H3K9ac	1
cg00848524		0	SCGS		H3K27ac:H3K4me1:H3K4me3
cg20715606		1	SCGW		ATAC-seq:DNase-seq:H2AFZ:H3K27ac:H3K4me2:H3K4me3:H3K9ac	1
cg18452447		1	SCGW		NA
cg15010243		2	SCGW		ATAC-seq:DNase-seq:H3K27ac:H3K36me3:H3K4me1:H3K4me2:H3K4me3:H3K9ac	1
cg18176856	1	3	SCGS		ATAC-seq:DNase-seq:H3K27ac:H3K36me3:H3K4me2:H3K4me3:H3K9ac	1
cg08030082	1	3	SCGS		ATAC-seq:DNase-seq:H3K27ac:H3K36me3:H3K4me1:H3K4me3:H3K9ac	1
cg06389188		0	SCGS		H3K27ac:H3K36me3
cg07819544		1	SCGW		H3K27ac:H3K36me3:H3K4me1:H3K4me3
cg12453901		0	WCGW	1	ATAC-seq:DNase-seq:H3K27ac:H3K4me1:H3K4me3	1
cg10506618	1	0	SCGW		H3K27ac:H3K36me3:H3K4me1:H3K79me2
cg03424505	1	3	SCGW		DNase-seq:H3K27ac:H3K36me3
cg13573513	1	1	SCGW		ATAC-seq:H3K27ac
cg01021493		0	WCGW	1	NA
cg00981651	1	3	SCGW		ATAC-seq:DNase-seq:H3K27ac:H3K36me3:H3K4me1:H3K4me3:H3K9ac	1		ENSG00000100979.15_N*4/19/26:ENSG00000124104.19_N*2/3/3
cg16376702		3	SCGS		NA
cg26199963		1	SCGW		ATAC-seq:DNase-seq:H3K27ac:H3K36me3:H3K4me3	1
cg05308819	1	3	SCGW		ATAC-seq:H2AFZ:H3K27ac:H3K4me1:H3K4me2:H3K4me3:H3K9ac	1
cg23586018		2	WCGW		NA
cg15103053		1	SCGW		NA
cg25741879	1	3	SCGS		ATAC-seq:DNase-seq:H2AFZ:H3K27ac:H3K36me3:H3K4me1:H3K4me2:H3K4me3:H3K9ac	1
cg24568517		0	SCGW		H3K27ac:H3K36me3
cg15621178	1	1	WCGW		DNase-seq:H3K27ac:H3K4me1:H3K4me2:H3K4me3:H3K9ac	1
cg10351534		0	WCGW	1	H3K27ac:H3K4me1:H3K4me3
cg09200774	1	2	SCGW		ATAC-seq:DNase-seq:H3K36me3:H3K4me1:H3K4me3:H3K9ac	1
cg08901057	1	3	SCGW		ATAC-seq:H3K4me3
cg01366849		3	SCGW		ATAC-seq:H3K36me3
cg08981669	1	3	SCGW		H3K27ac
cg13324128	1	0	SCGS		DNase-seq:H2AFZ:H3K27ac:H3K36me3:H3K4me1:H3K4me2:H3K4me3:H3K9ac	1
cg07912018	1	0	SCGS		DNase-seq:H3K27ac:H3K36me3:H3K4me1:H3K4me3	1
cg14144175		0	SCGW		ATAC-seq:DNase-seq:H3K27ac:H3K36me3:H3K4me1:H3K79me2	1
cg21793127	1	3	SCGS		H3K27ac:H3K4me1:H3K4me3:H3K9ac
cg03304533		0	SCGW		H3K27ac:H3K4me1
cg24571110	1	3	SCGW		ATAC-seq:DNase-seq:H3K27ac:H3K4me1:H3K4me3:H3K9ac	1
cg03444675		0	SCGW		H3K4me1:H3K4me3
cg02594607	1	0	SCGW		NA
cg07922411	1	0	SCGS		H3K36me3
cg06745566	1	3	SCGS		NA
cg16436421	1	2	SCGS		DNase-seq:H3K27ac:H3K36me3
cg27209571	1	0	SCGS		NA
cg16151558	1	3	SCGS		ATAC-seq:DNase-seq:H2AFZ:H3K27ac:H3K36me3:H3K4me1:H3K4me2:H3K4me3:H3K79me2:H3K9ac	1
cg08940231		0	SCGS		NA
cg10195687	1	0	WCGW	1	ATAC-seq:DNase-seq:H2AFZ:H3K27ac:H3K4me1	1
cg23130957	1	0	SCGS		DNase-seq:H3K27ac:H3K4me3:H3K9ac	1
cg12707418		2	SCGW		NA
cg18233101		0	SCGW		ATAC-seq:DNase-seq:H3K27ac:H3K36me3:H3K4me1:H3K9ac	1
cg02332779		1	SCGW		ATAC-seq:DNase-seq:H2AFZ:H3K27ac:H3K4me1:H3K4me3	1
cg13492164	1	3	SCGW		ATAC-seq:DNase-seq:H3K27ac:H3K4me3	1
cg02747341	1	3	WCGW		H3K27ac:H3K36me3
cg22062984	1	2	SCGW		H3K27ac:H3K36me3:H3K4me1:H3K4me2:H3K4me3
cg14491628	1	3	SCGS		ATAC-seq:DNase-seq:H2AFZ:H3K27ac:H3K36me3:H3K4me1:H3K4me2:H3K4me3:H3K9ac	1
cg12145783	1	0	WCGW	1	H3K27ac:H3K36me3:H3K4me1:H3K4me3:H3K79me2:H3K9ac
cg25502132		0	SCGW		H3K27ac:H3K36me3:H3K4me1
cg00208830	1	0	WCGW	1	H3K27ac:H3K36me3:H3K4me1:H3K4me3
cg03773352	1	3	SCGW		ATAC-seq:DNase-seq:H2AFZ:H3K27ac:H3K36me3:H3K4me1:H3K4me2:H3K4me3:H3K79me2:H3K9ac	1
cg24988036	1	0	SCGW		ATAC-seq:DNase-seq:H3K27ac:H3K36me3:H3K4me1:H3K4me2:H3K4me3:H3K79me2:H3K9ac	1
cg08354364		1	WCGW		H3K27ac:H3K36me3
cg12226987		0	WCGW	1	NA
cg01273012		1	WCGW		H3K27ac:H3K36me3:H3K4me1
cg12880274		0	SCGW		NA
cg07399572		0	SCGW		ATAC-seq:H3K27ac:H3K36me3:H3K4me1	1
cg23424277		0	WCGW	1	H3K27ac:H3K36me3:H3K4me1:H3K4me3:H3K79me2
cg12161603		0	SCGW		H3K27ac:H3K36me3:H3K4me1
cg02839013		1	SCGW		ATAC-seq:DNase-seq:H2AFZ:H3K36me3
cg19689500		1	SCGS		DNase-seq:H3K27ac:H3K4me3	1
cg08700482		0	WCGW	1	ATAC-seq:DNase-seq:H2AFZ:H3K27ac:H3K4me1:H3K4me2:H3K4me3	1
cg07083543	1	3	SCGW		ATAC-seq:DNase-seq:H2AFZ:H3K27ac:H3K36me3:H3K4me1:H3K4me2:H3K4me3:H3K9ac	1
cg24751648	1	3	SCGS		ATAC-seq:DNase-seq:H2AFZ:H3K4me1:H3K4me2:H3K4me3:H3K9ac	1
cg14603103	1	0	SCGW		ATAC-seq:DNase-seq:H2AFZ:H3K27ac:H3K36me3:H3K4me1:H3K4me2:H3K4me3:H3K9ac	1
cg12070911	1	0	WCGW	1	NA
cg06232635		0	WCGW	1	ATAC-seq:DNase-seq:H2AFZ:H3K27ac:H3K36me3:H3K4me1	1
cg21976169		0	WCGW	1	H3K27ac:H3K36me3:H3K4me1:H3K79me2
cg17729873	1	3	SCGS		NA
cg23720086		0	SCGW		H3K27ac:H3K36me3:H3K4me3
cg12944017	1	0	SCGW		H3K27ac:H3K36me3:H3K4me1:H3K4me3:H3K79me2
cg12718884		1	SCGW		ATAC-seq:DNase-seq:H3K27ac:H3K36me3:H3K4me1	1
cg09209000		0	SCGS		ATAC-seq:H3K27ac:H3K36me3
cg15019495		0	SCGS		DNase-seq
cg11286196	1	3	SCGS		NA
cg02948497	1	3	SCGW		H3K27ac:H3K4me3
cg12790037	1	3	SCGS		ATAC-seq:DNase-seq:H2AFZ:H3K27ac:H3K4me2:H3K4me3:H3K9ac	1
cg06779317		1	SCGW		H3K27ac:H3K36me3:H3K4me1:H3K4me3
cg04362774		0	WCGW	1	DNase-seq:H3K27ac:H3K36me3:H3K4me1:H3K4me2:H3K4me3:H3K79me2	1
cg07412112		0	WCGW	1	H3K27ac:H3K36me3
cg22061911		0	SCGS		ATAC-seq:DNase-seq:H3K27ac:H3K36me3:H3K4me1	1
cg25144893	1	3	SCGW		DNase-seq:H3K27ac:H3K36me3:H3K4me1:H3K4me3	1
cg05330977	1	3	SCGS		H3K27ac:H3K36me3:H3K4me3
cg09697984	1	0	SCGW		H3K27ac
cg18436117		1	SCGW		ATAC-seq:DNase-seq
cg05523906	1	0	SCGW		H3K27ac:H3K36me3:H3K4me1:H3K79me2
cg06311098		0	SCGW		H3K36me3:H3K4me1
cg00435173	1	0	SCGW		DNase-seq:H3K27ac:H3K36me3:H3K4me1:H3K4me2:H3K4me3:H3K79me2:H3K9ac	1
cg04724873	1	2	SCGW		ATAC-seq:H3K27ac:H3K4me1:H3K4me3:H3K9ac	1
cg15621493		0	SCGW		H3K27ac:H3K36me3:H3K4me1
cg09475932	1	1	SCGW		ATAC-seq:DNase-seq:H2AFZ:H3K27ac:H3K36me3:H3K4me1:H3K4me2:H3K4me3:H3K79me2:H3K9ac	1
cg22713444	1	0	SCGW		DNase-seq:H3K27ac:H3K36me3:H3K4me1:H3K4me3	1
cg11143325	1	3	SCGS		ATAC-seq:DNase-seq:H2AFZ:H3K27ac:H3K36me3:H3K4me1:H3K4me2:H3K4me3:H3K79me2:H3K9ac	1
cg19563106		1	SCGW		NA
cg12003921	1	3	SCGS		ATAC-seq:DNase-seq:H2AFZ:H3K27ac:H3K4me2:H3K4me3:H3K9ac	1
cg20275203	1	0	SCGW		ATAC-seq:H2AFZ:H3K27ac:H3K4me1	1
cg26816907	1	3	SCGS		DNase-seq:H3K27ac:H3K36me3:H3K4me1:H3K4me3	1
cg06024918		0	SCGW		DNase-seq
cg26792129		0	WCGW	1	ATAC-seq:DNase-seq:H3K4me1
cg01969012		3	WCGW		DNase-seq:H2AFZ:H3K27ac:H3K36me3:H3K4me1:H3K4me2:H3K4me3:H3K9ac	1
cg00696930	1	0	SCGW		ATAC-seq:DNase-seq:H3K27ac:H3K36me3:H3K4me1:H3K4me2:H3K4me3	1
cg24238245		0	WCGW	1	H3K27ac:H3K36me3:H3K4me1
cg06819230	1	1	SCGS		DNase-seq:H3K27ac:H3K36me3:H3K4me1:H3K4me3:H3K79me2	1
cg23210938	1	3	SCGS		ATAC-seq:DNase-seq:H2AFZ
cg08821973		0	WCGW	1	NA
cg14097117	1	0	WCGW	1	DNase-seq:H3K27ac:H3K36me3:H3K4me1:H3K4me3:H3K9ac	1
cg08844169	1	1	SCGS		DNase-seq:H3K27ac:H3K36me3:H3K4me1:H3K4me2:H3K4me3:H3K79me2:H3K9ac	1
cg12982053		1	SCGS		DNase-seq:H3K4me1:H3K9ac
cg05639705		2	SCGS		DNase-seq:H3K27ac:H3K36me3:H3K4me1:H3K4me2:H3K4me3	1
cg01501491	1	2	WCGW		ATAC-seq:DNase-seq
cg25577507		0	WCGW	1	H3K27ac:H3K36me3:H3K4me1
cg24598860		0	WCGW	1	NA
cg26172319	1	1	SCGS		DNase-seq:H3K27ac:H3K36me3:H3K4me1:H3K4me3:H3K9ac	1
cg03774868	1	0	SCGS		ATAC-seq:H3K27ac:H3K4me1:H3K4me3	1
cg04037858		0	SCGW		H3K36me3:H3K4me1
cg00957644		1	SCGS		H3K27ac:H3K36me3:H3K4me1
cg16528125		1	WCGW		ATAC-seq:DNase-seq:H2AFZ:H3K27ac:H3K36me3:H3K4me1:H3K4me2:H3K4me3:H3K9ac	1
cg14158594	1	3	SCGW		ATAC-seq:DNase-seq:H2AFZ:H3K27ac:H3K36me3:H3K4me2:H3K4me3:H3K79me2:H3K9ac	1
cg12985204	1	3	SCGW		H3K27ac
cg17905198	1	1	SCGS		ATAC-seq:DNase-seq:H2AFZ:H3K27ac:H3K36me3:H3K4me1:H3K4me2:H3K4me3:H3K79me2:H3K9ac	1
cg21105084		2	SCGW		DNase-seq:H3K27ac:H3K36me3
cg24831725	1	2	SCGS		ATAC-seq:DNase-seq:H3K27ac:H3K4me1:H3K4me2:H3K4me3:H3K9ac	1
cg05880810	1	1	WCGW		H3K4me1
cg03546235	1	3	SCGS		ATAC-seq:DNase-seq:H3K27ac:H3K36me3:H3K4me1:H3K4me3	1
cg05102603		0	SCGW		ATAC-seq:DNase-seq:H2AFZ:H3K27ac:H3K36me3:H3K4me1:H3K4me2:H3K4me3	1
cg03598494		3	WCGW		ATAC-seq:H3K4me3
cg24417135	1	1	SCGW		DNase-seq:H3K27ac:H3K4me1:H3K4me3:H3K9ac	1
cg01033822	1	3	WCGW		DNase-seq:H3K27ac:H3K36me3
cg00824109	1	3	SCGW		ATAC-seq:DNase-seq:H2AFZ:H3K27ac:H3K36me3:H3K4me2:H3K4me3:H3K9ac	1
cg07053727	1	0	SCGS		H3K36me3:H3K4me1:H3K4me3
cg19076258	1	3	SCGS		ATAC-seq
cg14187687	1	2	SCGW		ATAC-seq:DNase-seq:H3K27ac:H3K36me3:H3K4me1:H3K4me2:H3K4me3:H3K9ac	1
cg13337095		0	SCGW		ATAC-seq:DNase-seq:H2AFZ:H3K27ac:H3K36me3:H3K4me1:H3K4me2:H3K4me3:H3K9ac	1
cg19088141	1	0	SCGS		NA
cg09590518		0	SCGW		H2AFZ
cg01172735	1	3	SCGW		ATAC-seq:DNase-seq:H2AFZ:H3K27ac:H3K36me3:H3K4me1:H3K4me2:H3K4me3:H3K79me2:H3K9ac	1
cg15158924	1	0	WCGW	1	NA
cg15446945	1	3	SCGS		DNase-seq:H3K36me3
cg02352945	1	3	SCGW		ATAC-seq:DNase-seq:H2AFZ:H3K27ac:H3K36me3:H3K4me1:H3K4me2:H3K4me3:H3K9ac	1
cg26700702	1	3	SCGW		H3K9ac
cg03643998	1	2	WCGW		DNase-seq:H3K27ac:H3K4me1	1
cg08296295		1	WCGW		ATAC-seq:DNase-seq:H2AFZ:H3K27ac:H3K4me1	1
cg05814106	1	2	SCGW		H3K27ac:H3K36me3:H3K4me1:H3K4me3:H3K79me2
cg10495164	1	2	SCGW		H3K27ac:H3K36me3:H3K4me1:H3K4me2:H3K4me3:H3K79me2:H3K9ac
cg25443560	1	3	SCGS		ATAC-seq:DNase-seq:H2AFZ:H3K4me3
cg22566759		0	WCGW	1	ATAC-seq:H2AFZ:H3K27ac:H3K4me1:H3K4me2:H3K4me3:H3K79me2:H3K9ac	1
cg26918754	1	1	SCGS		ATAC-seq:DNase-seq:H2AFZ:H3K27ac:H3K4me1:H3K4me3:H3K9ac	1
cg17548932	1	0	SCGS		H3K27ac
cg01545242	1	3	SCGS		ATAC-seq:DNase-seq:H2AFZ:H3K27ac:H3K36me3:H3K4me1:H3K4me2:H3K4me3:H3K9ac	1
cg19109581		1	SCGW		ATAC-seq:DNase-seq:H2AFZ:H3K27ac:H3K36me3:H3K4me1:H3K4me2:H3K4me3:H3K9ac	1
cg12914014	1	1	SCGS		ATAC-seq:DNase-seq:H2AFZ:H3K27ac:H3K36me3:H3K4me1:H3K4me2:H3K4me3:H3K79me2:H3K9ac	1
cg23714707	1	1	SCGS		DNase-seq:H3K27ac
cg19013813		0	SCGW		H3K27ac:H3K36me3:H3K4me1
cg15009484		3	SCGS		ATAC-seq:DNase-seq:H2AFZ:H3K27ac:H3K36me3:H3K4me1:H3K4me2:H3K4me3:H3K9ac	1
cg07067168		0	SCGW		NA
cg03477586		0	SCGW		H3K27ac:H3K36me3:H3K4me1
cg07463138		3	SCGS		ATAC-seq:DNase-seq:H2AFZ:H3K27ac:H3K36me3:H3K4me1:H3K4me2:H3K4me3:H3K9ac	1
cg17361124		1	WCGW		NA
cg15478058		2	SCGW		ATAC-seq:H3K27ac:H3K36me3:H3K4me1:H3K4me2:H3K4me3:H3K79me2	1
cg08003603		1	SCGW		H2AFZ
cg17588426		0	SCGW		H3K27ac:H3K36me3
cg22506586		2	SCGW		NA
cg07934232	1	3	SCGS		ATAC-seq:DNase-seq:H2AFZ:H3K27ac:H3K36me3:H3K4me1:H3K4me2:H3K4me3:H3K9ac	1
cg27315759		1	SCGW		NA
cg14067103		1	SCGW		H2AFZ:H3K27ac:H3K4me1
cg06900676	1	3	SCGS		ATAC-seq:DNase-seq:H2AFZ:H3K27ac:H3K36me3:H3K4me2:H3K4me3:H3K79me2:H3K9ac	1
cg05880105	1	0	SCGW		ATAC-seq:H2AFZ:H3K27ac:H3K36me3:H3K4me1:H3K4me2:H3K4me3	1
cg07200851		0	SCGW		DNase-seq:H3K27ac:H3K36me3:H3K4me1:H3K4me2:H3K4me3:H3K79me2	1
cg15342448		0	WCGW	1	NA
cg23455602	1	3	SCGS		ATAC-seq:DNase-seq:H2AFZ:H3K27ac:H3K36me3:H3K4me1:H3K4me2:H3K4me3:H3K9ac	1
cg11814788		1	SCGW		DNase-seq:H3K27ac:H3K36me3:H3K4me3	1
cg04669889		1	SCGS		H2AFZ:H3K4me1:H3K4me2:H3K4me3:H3K9ac
cg17165580	1	3	SCGW		ATAC-seq:DNase-seq:H2AFZ:H3K27ac:H3K36me3:H3K4me1:H3K4me2:H3K4me3:H3K9ac	1
cg03337057	1	3	WCGW		ATAC-seq:DNase-seq:H2AFZ:H3K27ac:H3K4me1:H3K4me3:H3K9ac	1		ENSG00000126467.11_P*1/5/6
cg10857558	1	1	WCGW		ATAC-seq:DNase-seq:H3K27ac:H3K36me3:H3K4me1:H3K4me3	1
cg27159689		0	SCGW		DNase-seq:H3K27ac:H3K36me3:H3K4me1	1
cg01718804		3	SCGW		H3K27ac:H3K36me3:H3K4me1
cg05522014		0	SCGW		H3K27ac:H3K36me3
cg20159871	1	0	WCGW	1	H3K27ac:H3K4me1
cg14651645		1	WCGW		DNase-seq:H3K27ac:H3K4me1	1
cg10645377	1	0	SCGS		NA
cg01503749		1	SCGS		ATAC-seq
cg06760899		0	SCGS		ATAC-seq:DNase-seq:H2AFZ:H3K27ac:H3K36me3:H3K4me1:H3K4me2:H3K4me3:H3K79me2:H3K9ac	1
cg01288993	1	0	SCGS		H3K27ac:H3K36me3:H3K4me1
cg12132630		1	SCGW		ATAC-seq:DNase-seq:H2AFZ:H3K27ac:H3K36me3:H3K4me1:H3K4me2:H3K4me3:H3K9ac	1
cg26748674		0	SCGW		NA
cg19728510		2	SCGW		H3K4me1
cg12652796		1	SCGW		DNase-seq:H3K27ac:H3K36me3:H3K4me3	1
cg09098393		0	WCGW	1	H2AFZ:H3K36me3:H3K4me1:H3K4me2
cg04791256	1	0	WCGW	1	H3K27ac:H3K36me3
cg09712756	1	2	SCGS		ATAC-seq:DNase-seq:H3K27ac:H3K4me3:H3K9ac	1
cg26274621	1	0	SCGW		H3K4me3
cg17338269		0	WCGW	1	DNase-seq:H3K27ac:H3K36me3:H3K4me1:H3K4me2:H3K4me3:H3K79me2:H3K9ac	1
cg03537491	1	2	WCGW		H3K4me1:H3K4me3
cg00493224		0	WCGW	1	NA
cg24173769	1	2	SCGW		H3K27ac:H3K36me3
cg09250749	1	3	SCGS		ATAC-seq:DNase-seq:H2AFZ:H3K27ac:H3K36me3:H3K4me2:H3K4me3:H3K9ac	1
cg26193557		0	SCGS		H3K27ac:H3K36me3:H3K4me1
cg19884634	1	3	SCGW		H3K4me1:H3K4me3:H3K9ac
cg06216649		0	SCGW		ATAC-seq:DNase-seq:H3K27ac:H3K4me1	1
cg23631321	1	0	WCGW	1	DNase-seq:H3K27ac:H3K36me3:H3K4me1:H3K4me3	1
cg11964772		0	SCGW		NA
cg09811317	1	3	SCGS		ATAC-seq:DNase-seq:H2AFZ:H3K27ac:H3K36me3:H3K4me1:H3K4me2:H3K4me3:H3K9ac	1
cg14302904	1	0	SCGS		H3K36me3
cg03410462		0	SCGW		NA
cg22049569	1	3	SCGS		DNase-seq:H3K4me3
cg26812169	1	3	SCGS		ATAC-seq:DNase-seq:H3K27ac:H3K36me3:H3K4me3:H3K9ac	1
cg18631130		0	SCGW		ATAC-seq:DNase-seq:H2AFZ:H3K27ac:H3K36me3:H3K4me1:H3K4me2:H3K4me3:H3K9ac	1
cg00043771		2	WCGW		ATAC-seq:DNase-seq:H2AFZ:H3K27ac:H3K4me2:H3K4me3:H3K9ac	1
cg10504573	1	0	SCGS		NA
cg10364691		3	SCGS		ATAC-seq:DNase-seq:H2AFZ:H3K27ac:H3K36me3:H3K4me1:H3K4me2:H3K4me3:H3K9ac	1
cg24152264	1	0	SCGW		ATAC-seq:DNase-seq:H3K27ac:H3K4me1	1
cg26119523		1	SCGW		NA
cg16715727		0	SCGW		ATAC-seq:DNase-seq
cg07850949		1	WCGW		H3K27ac:H3K36me3:H3K4me1
cg20437922		1	WCGW		H3K27ac:H3K4me1
cg04304450	1	0	SCGW		ATAC-seq:DNase-seq:H3K27ac:H3K4me1:H3K4me2:H3K4me3	1
cg21899612	1	3	SCGS		ATAC-seq:DNase-seq:H2AFZ:H3K27ac:H3K36me3:H3K4me1:H3K4me2:H3K4me3:H3K79me2:H3K9ac	1
cg12711508		0	WCGW	1	ATAC-seq:H3K27ac:H3K4me1:H3K4me3	1
cg07750914	1	3	SCGS		ATAC-seq:DNase-seq:H2AFZ:H3K27ac:H3K36me3:H3K4me2:H3K4me3:H3K79me2:H3K9ac	1
cg01075038		0	SCGW		NA
cg05351471		1	WCGW		ATAC-seq:DNase-seq:H3K27ac:H3K4me1:H3K4me3	1
cg01091774		0	SCGW		H3K27ac:H3K36me3:H3K4me1:H3K4me2:H3K4me3:H3K79me2:H3K9ac
cg07151117	1	1	SCGW		DNase-seq:H3K27ac:H3K36me3:H3K4me1:H3K4me2:H3K4me3:H3K79me2:H3K9ac	1
cg08030669		0	SCGS		ATAC-seq:DNase-seq:H2AFZ:H3K27ac:H3K36me3:H3K4me1:H3K4me2:H3K4me3	1
cg05304005	1	2	WCGW		ATAC-seq:H3K27ac:H3K4me1	1
cg24160662	1	3	SCGS		ATAC-seq:DNase-seq:H2AFZ:H3K27ac:H3K36me3:H3K4me1:H3K4me2:H3K4me3:H3K9ac	1
cg13642407		0	SCGW		H3K36me3:H3K4me1:H3K79me2
cg10847113		2	SCGW		H2AFZ:H3K27ac
cg13635262		3	SCGW		ATAC-seq:DNase-seq:H2AFZ:H3K27ac:H3K36me3:H3K4me1:H3K4me2:H3K4me3:H3K79me2:H3K9ac	1
cg06860468		1	SCGW		ATAC-seq:DNase-seq:H3K27ac:H3K4me1:H3K4me3	1
cg16294687		0	SCGW		DNase-seq
cg13089083		1	SCGW		ATAC-seq:DNase-seq:H2AFZ:H3K27ac:H3K4me1:H3K4me3	1
cg16134073		1	SCGS		ATAC-seq:DNase-seq:H3K27ac:H3K36me3:H3K4me1:H3K4me3:H3K79me2:H3K9ac	1
cg19972598		3	SCGS		H3K27ac:H3K4me1:H3K4me3
cg13492133	1	0	SCGS		H3K27ac:H3K36me3:H3K4me1:H3K4me2:H3K4me3:H3K79me2:H3K9ac
cg17935536	1	1	SCGS		DNase-seq:H3K27ac:H3K36me3:H3K4me1:H3K4me3:H3K79me2	1
cg24867302	1	1	SCGS		H2AFZ:H3K27ac:H3K4me1
cg09044585		1	WCGW		ATAC-seq:H3K27ac:H3K4me1	1
cg02200584	1	3	SCGS		ATAC-seq:DNase-seq:H3K27ac:H3K4me3	1
cg06063452		1	SCGS		DNase-seq:H2AFZ:H3K27ac:H3K4me1:H3K4me2:H3K4me3:H3K9ac	1
cg26374294		3	SCGS		ATAC-seq:H3K27ac:H3K36me3:H3K4me1:H3K79me2	1
cg16160550	1	1	SCGS		ATAC-seq:DNase-seq:H2AFZ:H3K27ac:H3K36me3:H3K4me1:H3K4me2:H3K4me3:H3K9ac	1
cg12205593		1	WCGW		H3K27ac
cg01117274	1	3	SCGS		H3K4me3
cg06256281		0	WCGW	1	NA
cg23068712	1	3	WCGW		ATAC-seq:DNase-seq:H2AFZ:H3K27ac:H3K36me3:H3K4me1:H3K4me2:H3K4me3:H3K9ac	1
cg13185137	1	0	WCGW	1	ATAC-seq:DNase-seq:H3K27ac:H3K4me1:H3K4me3	1
cg02593924	1	2	SCGW		DNase-seq			ENSG00000197774.12_P*6/7/21
cg13493207		3	SCGS		H3K27ac:H3K4me1:H3K4me3
cg07991596		0	SCGW		H3K4me1
cg14032033	1	2	WCGW		H3K36me3
cg19233505		0	SCGW		ATAC-seq:H3K27ac:H3K36me3
cg05990789		0	WCGW	1	H3K4me1
cg12540232		1	SCGW		ATAC-seq:DNase-seq:H3K27ac
cg14089714	1	3	WCGW		H3K36me3:H3K4me1:H3K4me3			ENSG00000133104.14_N*14/15/25
cg15426956	1	3	SCGS		ATAC-seq:DNase-seq:H3K4me3
cg03581262	1	0	WCGW	1	ATAC-seq:DNase-seq:H2AFZ:H3K27ac:H3K4me1:H3K4me2:H3K4me3:H3K9ac	1
cg03736795	1	2	SCGW		DNase-seq:H3K27ac:H3K36me3:H3K4me1:H3K4me3	1
cg03961300		1	SCGW		H3K27ac:H3K36me3:H3K4me3
cg09914667		0	WCGW	1	H3K27ac:H3K36me3
cg21749794	1	3	SCGS		ATAC-seq:DNase-seq:H2AFZ:H3K27ac:H3K36me3:H3K4me1:H3K4me2:H3K4me3:H3K9ac	1
cg19816642	1	3	SCGS		ATAC-seq:DNase-seq:H2AFZ:H3K27ac:H3K4me1:H3K4me2:H3K4me3:H3K9ac	1		ENSG00000212719.11_N*8/18/21
cg16477417	1	1	WCGW		ATAC-seq:DNase-seq:H3K27ac:H3K36me3:H3K4me1:H3K4me2:H3K4me3:H3K79me2:H3K9ac	1		ENSG00000125450.11_N*4/4/15:ENSG00000125445.11_P*3/3/14
cg03316752	1	0	SCGW		ATAC-seq:H2AFZ:H3K27ac:H3K36me3:H3K4me1:H3K4me3	1
cg16418971	1	3	SCGW		DNase-seq:H3K27ac:H3K4me1	1
cg25805521	1	0	WCGW	1	DNase-seq:H3K27ac:H3K4me1:H3K4me3	1
cg09374442		3	SCGW		H3K27ac:H3K4me1
cg07125688	1	0	SCGS		ATAC-seq:H3K27ac:H3K4me1	1
cg24077401	1	0	SCGW		NA			ENSG00000275395.5_N*1/8/16
cg18134036		1	WCGW		NA
cg26031054		1	SCGW		ATAC-seq:DNase-seq:H3K27ac:H3K36me3:H3K4me1:H3K4me3	1
cg25938983	1	3	SCGW		ATAC-seq:DNase-seq
cg15611565		0	SCGS		H3K27ac:H3K36me3
cg24964366		3	SCGW		ATAC-seq:DNase-seq:H2AFZ:H3K27ac:H3K36me3:H3K4me1:H3K4me2:H3K4me3:H3K9ac	1
cg13148669	1	3	SCGS		NA
cg04839849	1	3	SCGW		ATAC-seq:DNase-seq:H3K4me2:H3K4me3:H3K9ac	1
cg08117032	1	3	SCGS		ATAC-seq:DNase-seq:H2AFZ:H3K27ac:H3K36me3:H3K4me1:H3K4me2:H3K4me3:H3K9ac	1
cg04107761		0	SCGW		NA
cg10700357		1	SCGW		DNase-seq:H3K27ac:H3K36me3:H3K4me1:H3K9ac	1
cg01382702		0	WCGW	1	NA
cg04641787	1	3	SCGS		ATAC-seq:DNase-seq:H2AFZ:H3K27ac:H3K36me3:H3K4me1:H3K4me3:H3K9ac	1
cg21505940	1	3	SCGS		DNase-seq:H3K27ac:H3K36me3:H3K4me1:H3K4me2:H3K4me3:H3K79me2:H3K9ac	1
cg17962638	1	3	SCGW		ATAC-seq:DNase-seq:H3K4me1:H3K4me3
cg16279237	1	3	SCGS		ATAC-seq:DNase-seq:H3K27ac:H3K36me3:H3K4me1:H3K4me3	1		ENSG00000253364.2_N*22/32/51:ENSG00000211899.10_N*15/16/16:ENSG00000211897.9_N*11/12/12
cg00389857		2	WCGW		ATAC-seq:DNase-seq:H2AFZ:H3K27ac:H3K4me1:H3K4me2:H3K4me3	1
cg05687174	1	2	SCGW		ATAC-seq:H3K4me1
cg13147856	1	1	WCGW		DNase-seq:H3K27ac:H3K4me1:H3K4me3:H3K9ac	1
cg09487998		1	SCGW		H3K27ac:H3K36me3
cg10665438	1	3	SCGS		DNase-seq
cg00253705		0	SCGW		ATAC-seq
cg21377779		0	SCGW		DNase-seq:H3K27ac:H3K36me3:H3K4me1	1
cg10931750		0	WCGW	1	NA
cg18975661		2	SCGW		H3K27ac:H3K4me1:H3K4me2
cg09441702		3	SCGW		ATAC-seq:DNase-seq:H2AFZ:H3K27ac:H3K36me3:H3K4me1:H3K4me2:H3K4me3:H3K9ac	1
cg02148352	1	1	SCGW		ATAC-seq
cg09076022		0	WCGW	1	H3K27ac:H3K36me3:H3K4me1:H3K4me3
cg06590576		3	SCGW		ATAC-seq:DNase-seq:H3K27ac:H3K4me1	1
cg06043733	1	1	SCGS		ATAC-seq:H3K4me3
cg04770971		0	SCGS		DNase-seq:H3K27ac:H3K36me3:H3K4me1:H3K4me3:H3K79me2	1
cg14000461		2	SCGW		H3K27ac:H3K36me3:H3K4me3
cg19788375		3	SCGS		ATAC-seq
cg10238396	1	3	SCGS		ATAC-seq:DNase-seq:H2AFZ:H3K27ac:H3K36me3:H3K4me1:H3K4me2:H3K4me3:H3K9ac	1
cg18276125	1	3	SCGS		DNase-seq:H3K27ac:H3K36me3:H3K4me1:H3K4me2:H3K4me3:H3K79me2:H3K9ac	1
cg10336261		0	WCGW	1	H3K27ac:H3K4me1
cg25286393	1	0	SCGW		ATAC-seq:DNase-seq:H2AFZ:H3K27ac:H3K36me3:H3K4me1:H3K4me2:H3K4me3	1		ENSG00000131401.11_P*5/7/10
cg14932645	1	0	SCGS		DNase-seq:H3K27ac:H3K36me3
cg12355840		1	SCGW		ATAC-seq:DNase-seq
cg12830582		0	WCGW	1	H3K36me3:H3K9ac
cg04668236		1	SCGW		H2AFZ:H3K27ac:H3K4me1:H3K4me3
cg16725552	1	1	SCGW		H2AFZ:H3K27ac
cg00526397	1	0	SCGW		H3K27ac:H3K36me3
cg04444942	1	0	WCGW	1	H2AFZ:H3K27ac
cg00521598	1	0	WCGW	1	ATAC-seq:H2AFZ:H3K27ac:H3K36me3:H3K4me1:H3K4me2:H3K4me3:H3K9ac	1
cg19064915		0	SCGW		ATAC-seq:DNase-seq:H2AFZ:H3K4me1
cg05349363		3	SCGW		H3K27ac
cg07278218		0	WCGW	1	ATAC-seq:DNase-seq:H2AFZ:H3K27ac
cg03452759		1	SCGS		H3K27ac
cg25342167		1	SCGW		ATAC-seq:DNase-seq:H3K27ac:H3K4me1:H3K4me3	1
cg03465028	1	2	SCGS		ATAC-seq:DNase-seq:H2AFZ:H3K27ac:H3K36me3:H3K4me1:H3K4me2:H3K4me3:H3K79me2	1
cg11140393		1	SCGW		NA
cg16240167		1	SCGW		H2AFZ:H3K36me3:H3K4me1:H3K4me3
cg01604073	1	3	SCGS		ATAC-seq:DNase-seq:H2AFZ:H3K27ac:H3K36me3:H3K4me1:H3K4me2:H3K4me3:H3K79me2:H3K9ac	1
cg02694017	1	3	WCGW		DNase-seq:H3K4me1:H3K4me3
cg03163443	1	3	SCGS		ATAC-seq:DNase-seq:H2AFZ:H3K27ac:H3K36me3:H3K4me1:H3K4me2:H3K4me3:H3K9ac	1
cg25710235		2	WCGW		DNase-seq:H2AFZ:H3K27ac:H3K36me3:H3K4me1:H3K4me2:H3K4me3:H3K9ac	1
cg21550165		0	SCGS		DNase-seq:H3K27ac:H3K4me3	1
cg01142964		0	SCGW		NA
cg12848118	1	0	SCGS		H2AFZ:H3K27ac:H3K36me3:H3K4me1
cg07027506		0	WCGW	1	H3K36me3
cg21629006	1	2	SCGW		DNase-seq:H3K36me3:H3K4me1:H3K4me3
cg23082269		0	WCGW	1	H3K27ac:H3K4me1:H3K4me3
cg04181121	1	3	SCGW		ATAC-seq:DNase-seq:H2AFZ:H3K4me3
cg15687530		3	SCGS		ATAC-seq:DNase-seq:H2AFZ:H3K27ac:H3K36me3:H3K4me1:H3K4me3:H3K9ac	1
cg16466254		0	WCGW	1	H3K27ac:H3K36me3:H3K4me1
cg23029494	1	3	SCGW		ATAC-seq:DNase-seq:H2AFZ:H3K27ac:H3K36me3:H3K4me1:H3K4me2:H3K4me3:H3K79me2:H3K9ac	1
cg08473249		0	SCGW		ATAC-seq:DNase-seq:H3K27ac:H3K36me3:H3K4me1:H3K4me3	1
cg17454247		0	SCGW		ATAC-seq:H3K27ac:H3K36me3:H3K4me1:H3K4me3	1
cg10841756	1	3	SCGW		ATAC-seq:DNase-seq:H3K27ac:H3K4me1:H3K4me3	1
cg18769855		1	SCGS		ATAC-seq:DNase-seq:H3K27ac:H3K36me3:H3K4me1:H3K4me3	1
cg13536222		2	SCGW		ATAC-seq:DNase-seq:H2AFZ:H3K27ac:H3K36me3:H3K4me1:H3K4me2:H3K4me3:H3K79me2:H3K9ac	1
cg06685282	1	1	SCGS		ATAC-seq:DNase-seq:H2AFZ:H3K27ac:H3K36me3:H3K4me1:H3K4me3	1
cg15658306	1	2	SCGW		ATAC-seq:DNase-seq:H2AFZ:H3K27ac:H3K36me3:H3K4me1:H3K4me2:H3K4me3:H3K9ac	1
cg05872972		3	SCGS		NA
cg08186362	1	3	SCGS		ATAC-seq:DNase-seq:H3K4me1:H3K4me3
cg00753994	1	3	WCGW		NA			ENSG00000104267.10_P*10/14/16
cg06685202		1	WCGW		ATAC-seq:H3K27ac:H3K4me1	1
cg27484945		0	SCGW		DNase-seq:H3K27ac:H3K36me3:H3K4me1:H3K4me3	1
cg15213977		1	SCGW		ATAC-seq:DNase-seq:H3K27ac:H3K36me3:H3K4me1:H3K4me2:H3K4me3:H3K79me2	1
cg06367834		1	SCGW		NA
cg16501440	1	1	SCGW		ATAC-seq:DNase-seq:H2AFZ:H3K27ac:H3K36me3:H3K4me1:H3K4me2:H3K4me3:H3K79me2:H3K9ac	1
cg26315263	1	3	SCGW		ATAC-seq:DNase-seq:H2AFZ:H3K27ac:H3K36me3:H3K4me1:H3K4me2:H3K4me3:H3K9ac	1
cg08528486	1	1	SCGW		H3K27ac:H3K36me3:H3K4me1:H3K4me3
cg19357431		0	WCGW	1	ATAC-seq:DNase-seq:H3K27ac:H3K36me3:H3K4me1:H3K4me3	1
cg18459449	1	2	SCGS		H3K27ac:H3K4me1
cg00347599		1	SCGW		DNase-seq:H3K27ac
cg05659323		1	SCGS		NA
cg17175494		1	SCGW		H3K27ac:H3K4me1:H3K4me3:H3K9ac
cg18842178		1	WCGW		NA
cg04094756		2	SCGW		H3K27ac
cg13583774		1	SCGW		ATAC-seq:H2AFZ:H3K4me2:H3K4me3:H3K9ac	1
cg27337991		1	SCGS		H3K27ac:H3K4me1
cg02865928	1	3	SCGS		NA
cg24994863		3	SCGS		DNase-seq
cg19740731		2	SCGW		H3K27ac:H3K36me3:H3K79me2
cg15921228	1	2	SCGW		H3K36me3:H3K4me1:H3K4me3:H3K9ac
cg27008562		0	SCGW		DNase-seq:H2AFZ:H3K27ac:H3K36me3:H3K4me1:H3K4me2:H3K4me3:H3K79me2:H3K9ac	1
cg16991637	1	2	SCGW		ATAC-seq:DNase-seq:H3K27ac:H3K36me3:H3K4me1:H3K4me3:H3K9ac	1
cg00379635		0	WCGW	1	H3K27ac:H3K4me1:H3K4me3
cg23878972		1	SCGW		H3K27ac:H3K36me3:H3K4me1:H3K4me3
cg24879706		3	SCGS		ATAC-seq:DNase-seq:H2AFZ:H3K27ac:H3K36me3:H3K4me2:H3K4me3:H3K9ac	1
cg03014997	1	3	SCGW		DNase-seq:H3K27ac:H3K36me3
cg26434048	1	3	SCGW		DNase-seq:H2AFZ:H3K27ac:H3K36me3:H3K4me1:H3K4me2:H3K4me3	1
cg05119694		0	WCGW	1	ATAC-seq:DNase-seq:H2AFZ:H3K27ac:H3K36me3:H3K4me1:H3K4me2:H3K4me3	1
cg07180219	1	3	WCGW		ATAC-seq:DNase-seq
cg24921240	1	0	WCGW	1	NA			ENSG00000169629.11_P*2/5/14
cg11670992		2	SCGS		H3K27ac
cg08276579		0	SCGW		NA
cg07122172	1	2	SCGS		ATAC-seq:DNase-seq:H2AFZ:H3K27ac:H3K4me1:H3K4me2:H3K4me3:H3K9ac	1
cg16513149	1	3	SCGW		DNase-seq:H3K27ac
cg10117156		0	SCGW		ATAC-seq:DNase-seq:H3K27ac:H3K36me3:H3K4me1:H3K4me2:H3K4me3:H3K79me2:H3K9ac	1
cg06220958	1	0	WCGW	1	NA
cg05850732		0	WCGW	1	H3K27ac:H3K36me3:H3K4me1:H3K79me2
cg22234529	1	2	SCGW		NA
cg01765600	1	1	SCGW		ATAC-seq:DNase-seq:H3K4me1
cg03139748		0	WCGW	1	NA
cg11732055		2	SCGS		H3K27ac:H3K36me3
cg25958261	1	2	WCGW		H3K36me3:H3K4me1:H3K4me3
cg04268784		0	SCGW		ATAC-seq:H2AFZ:H3K27ac:H3K4me1	1
cg10811561		0	SCGW		ATAC-seq:DNase-seq:H3K27ac:H3K36me3:H3K4me1:H3K4me3:H3K79me2	1
cg17694877	1	3	SCGS		NA
cg05978864	1	1	SCGS		ATAC-seq:H3K27ac:H3K4me1	1
cg01885405		0	SCGW		DNase-seq:H3K27ac:H3K4me1	1
cg08903855	1	1	SCGW		ATAC-seq:DNase-seq:H3K27ac:H3K4me1:H3K4me3	1
cg03082468	1	3	SCGS		ATAC-seq:DNase-seq:H3K27ac:H3K36me3:H3K4me3:H3K9ac	1
cg27100760	1	1	SCGS		ATAC-seq:DNase-seq:H2AFZ:H3K27ac:H3K36me3:H3K4me1:H3K4me2:H3K4me3:H3K9ac	1
cg13894420		0	SCGW		ATAC-seq:DNase-seq:H2AFZ:H3K27ac:H3K36me3:H3K4me1:H3K4me2:H3K4me3	1
cg26621375		0	SCGS		H3K27ac:H3K36me3:H3K4me1
cg21986629		0	WCGW	1	H3K36me3
cg17539697		1	WCGW		DNase-seq:H3K27ac:H3K36me3:H3K4me1:H3K4me2:H3K4me3:H3K79me2:H3K9ac	1
cg03814231		1	SCGW		H3K27ac:H3K36me3:H3K4me1:H3K4me3:H3K79me2:H3K9ac
cg13777004		2	SCGW		ATAC-seq:H3K4me1
cg13564621		1	WCGW		ATAC-seq:DNase-seq:H3K27ac:H3K4me1:H3K4me3	1
cg02863841		0	WCGW	1	ATAC-seq:DNase-seq:H2AFZ:H3K27ac:H3K4me1:H3K4me2	1
cg00873937	1	1	WCGW		ATAC-seq:DNase-seq:H2AFZ:H3K27ac:H3K4me1:H3K4me2:H3K4me3:H3K9ac	1
cg09629019	1	3	SCGS		ATAC-seq:DNase-seq:H2AFZ:H3K27ac:H3K36me3:H3K4me1:H3K4me2:H3K4me3:H3K79me2:H3K9ac	1
cg05934796		2	SCGS		ATAC-seq:DNase-seq:H3K27ac
cg03272731		0	SCGS		H3K27ac:H3K36me3:H3K4me1:H3K4me2:H3K4me3:H3K79me2:H3K9ac
cg21421012		1	SCGW		ATAC-seq:DNase-seq:H3K27ac:H3K36me3:H3K4me1:H3K4me2:H3K4me3:H3K79me2:H3K9ac	1
cg11099986		0	SCGW		H3K27ac
cg08988859		1	SCGS		H3K27ac:H3K4me1:H3K4me2:H3K4me3:H3K79me2:H3K9ac
cg11438555		2	SCGW		H3K27ac
cg02140897		0	WCGW	1	H3K27ac:H3K36me3:H3K4me1:H3K4me3
cg06235642	1	3	WCGW		H3K27ac:H3K4me1
cg25563642	1	2	SCGW		ATAC-seq:H2AFZ:H3K27ac:H3K36me3:H3K4me1:H3K4me2:H3K4me3:H3K9ac	1
cg11484860		1	SCGW		H3K27ac:H3K36me3:H3K4me1:H3K4me3
cg15994519	1	1	SCGS		ATAC-seq:DNase-seq:H3K27ac:H3K36me3:H3K4me1:H3K4me2:H3K4me3	1
cg01503450	1	1	SCGW		H3K27ac:H3K4me1:H3K4me3
cg06650260	1	0	SCGS		ATAC-seq:DNase-seq:H2AFZ:H3K4me3:H3K9ac	1
cg12734386	1	0	SCGW		H3K27ac:H3K36me3:H3K4me1:H3K79me2
cg16674006		1	SCGW		NA
cg05165553	1	3	SCGW		ATAC-seq:DNase-seq:H3K27ac:H3K36me3:H3K4me1:H3K79me2	1
cg09332996	1	3	SCGS		NA
cg16168153	1	3	SCGS		NA
cg01501399		2	WCGW		ATAC-seq:DNase-seq:H3K27ac:H3K4me1:H3K4me3	1
cg10027996		0	WCGW	1	H3K27ac
cg19591350		0	SCGW		ATAC-seq:H3K27ac:H3K36me3:H3K4me1:H3K9ac	1
cg18624660		0	SCGW		ATAC-seq:DNase-seq:H2AFZ:H3K27ac:H3K4me1:H3K4me2:H3K4me3:H3K9ac	1
cg18200827	1	2	SCGS		ATAC-seq:DNase-seq:H2AFZ:H3K27ac:H3K36me3:H3K4me1:H3K4me2:H3K4me3:H3K79me2:H3K9ac	1
cg09074965		1	SCGW		ATAC-seq:DNase-seq:H2AFZ:H3K27ac:H3K36me3:H3K4me1:H3K4me2:H3K4me3:H3K9ac	1
cg19733231		0	SCGW		H2AFZ
cg03822003	1	3	SCGS		ATAC-seq:DNase-seq:H2AFZ:H3K27ac:H3K36me3:H3K4me1:H3K4me2:H3K4me3:H3K9ac	1
cg15794372		0	WCGW	1	H3K27ac
cg03179043	1	3	SCGS		ATAC-seq:DNase-seq:H2AFZ:H3K27ac:H3K36me3:H3K4me1:H3K4me2:H3K4me3:H3K79me2:H3K9ac	1
cg01907094		0	WCGW	1	ATAC-seq:DNase-seq:H3K27ac:H3K36me3:H3K4me1:H3K4me3:H3K9ac	1
cg19708554	1	0	SCGW		ATAC-seq:DNase-seq:H2AFZ:H3K27ac:H3K36me3:H3K4me1:H3K4me2:H3K4me3:H3K9ac	1
cg05783030		0	SCGW		DNase-seq:H3K27ac:H3K36me3:H3K4me1:H3K4me3	1
cg02226192	1	3	SCGW		ATAC-seq:DNase-seq:H3K27ac:H3K36me3:H3K4me1:H3K4me3:H3K79me2	1
cg18527435	1	3	SCGS		ATAC-seq:DNase-seq:H2AFZ:H3K27ac:H3K36me3:H3K4me1:H3K4me2:H3K4me3:H3K9ac	1
cg11438039	1	1	SCGW		NA
cg20877181	1	1	WCGW		H2AFZ:H3K27ac:H3K4me1:H3K4me3
cg25407119		1	SCGW		DNase-seq
cg21485920		1	SCGS		H3K36me3
cg19445217		0	SCGW		ATAC-seq:DNase-seq:H2AFZ:H3K27ac:H3K4me1:H3K4me2:H3K4me3:H3K9ac	1
cg13843261		2	SCGW		ATAC-seq
cg02660643	1	3	SCGS		ATAC-seq:DNase-seq:H3K27ac:H3K36me3:H3K4me1:H3K4me3	1
cg19267093		0	SCGW		ATAC-seq
cg16576000	1	3	SCGW		ATAC-seq:DNase-seq:H2AFZ:H3K27ac:H3K36me3:H3K4me1:H3K4me2:H3K4me3:H3K79me2:H3K9ac	1
cg05051262	1	3	SCGW		NA		Sex chromosome
cg18433530	1	2	SCGS		H3K27ac:H3K4me3			ENSG00000280007.1_N*2/2/2
cg13260615	1	1	SCGS		DNase-seq:H3K27ac:H3K36me3:H3K4me1:H3K4me3:H3K79me2	1
cg14558880	1	2	SCGW		DNase-seq:H3K27ac:H3K36me3:H3K4me1:H3K4me2:H3K4me3:H3K79me2:H3K9ac	1
cg05408865		1	WCGW		H3K27ac:H3K36me3:H3K4me1:H3K4me3:H3K79me2
cg04604773		1	SCGS		DNase-seq:H3K27ac:H3K36me3:H3K4me1:H3K4me3	1
cg01353586	1	1	SCGW		H3K27ac:H3K36me3:H3K4me1:H3K4me3
cg00083028		3	SCGW		H3K27ac:H3K36me3:H3K4me1:H3K4me3
cg23569189		3	SCGW		ATAC-seq:DNase-seq:H2AFZ:H3K27ac:H3K36me3:H3K4me1:H3K4me2:H3K4me3:H3K9ac	1
cg03680250	1	3	SCGW		ATAC-seq:DNase-seq:H3K27ac:H3K36me3:H3K4me3:H3K9ac	1
cg24105729	1	0	SCGW		H3K27ac:H3K36me3:H3K4me1:H3K4me3:H3K79me2
cg02624298	1	0	SCGW		ATAC-seq:DNase-seq:H2AFZ:H3K27ac:H3K36me3:H3K4me1:H3K4me2:H3K4me3:H3K9ac	1
cg27109741	1	0	SCGS		DNase-seq:H2AFZ:H3K4me1:H3K4me3:H3K9ac	1
cg07197831	1	0	WCGW	1	ATAC-seq:DNase-seq:H2AFZ:H3K27ac:H3K4me1:H3K4me2:H3K4me3	1
cg26457890	1	3	SCGW		H3K27ac:H3K36me3:H3K4me1:H3K4me3
cg25965156		1	SCGW		NA
cg05611177	1	0	SCGW		NA
cg12217625	1	3	SCGS		DNase-seq:H3K27ac:H3K4me3	1
cg16736829		1	SCGW		ATAC-seq:H2AFZ:H3K36me3:H3K4me1
cg16068780	1	0	SCGW		H3K27ac:H3K36me3:H3K4me1:H3K4me3:H3K79me2
cg03850878	1	0	SCGW		NA
cg20021570	1	2	WCGW		DNase-seq
cg04504741		3	SCGS		ATAC-seq:DNase-seq:H2AFZ:H3K27ac:H3K36me3:H3K4me1:H3K4me2:H3K4me3:H3K79me2:H3K9ac	1
cg08230758		0	SCGW		ATAC-seq:H3K27ac
cg12629515	1	3	SCGS		ATAC-seq:DNase-seq:H3K27ac:H3K36me3:H3K4me1:H3K4me2:H3K4me3:H3K9ac	1		ENSG00000197903.7_N*1/4/6
cg02101307	1	1	SCGS		NA
cg00723307		0	SCGW		DNase-seq
cg16691944	1	1	SCGW		ATAC-seq:DNase-seq:H2AFZ:H3K27ac:H3K36me3:H3K4me1:H3K4me2:H3K4me3:H3K9ac	1
cg03490385	1	0	SCGS		DNase-seq:H3K27ac:H3K36me3:H3K4me1:H3K4me3:H3K79me2:H3K9ac	1
cg15425280	1	3	SCGS		ATAC-seq:DNase-seq:H3K36me3:H3K4me1:H3K4me3
cg00979289	1	0	SCGS		H3K36me3:H3K4me1
cg12907283		0	SCGW		H3K36me3
cg11873147	1	3	SCGS		DNase-seq:H3K27ac:H3K36me3:H3K4me1:H3K4me3	1
cg26397291	1	3	SCGW		ATAC-seq:DNase-seq:H2AFZ:H3K27ac:H3K36me3:H3K4me1:H3K4me2:H3K4me3:H3K9ac	1		ENSG00000197927.12_P*12/13/21
cg07512231	1	1	SCGS		H3K27ac:H3K4me3
cg08160231	1	2	SCGS		DNase-seq:H2AFZ:H3K27ac:H3K4me1:H3K4me3	1
cg08355739		0	SCGW		ATAC-seq:DNase-seq:H2AFZ:H3K27ac:H3K36me3:H3K4me1:H3K4me3	1
cg10785109	1	3	SCGW		ATAC-seq:DNase-seq:H3K27ac:H3K36me3:H3K4me1:H3K4me3:H3K9ac	1
cg15124956		0	SCGW		H3K27ac
cg20329153	1	3	SCGS		ATAC-seq:H2AFZ:H3K27ac:H3K36me3:H3K4me1:H3K4me2:H3K4me3:H3K79me2:H3K9ac	1
cg22994024		1	SCGW		NA
cg21946006	1	3	SCGS		DNase-seq:H3K27ac:H3K4me1:H3K4me3	1
cg15408855	1	1	WCGW		H3K27ac:H3K36me3:H3K4me1
cg13908299	1	3	SCGW		ATAC-seq:DNase-seq:H3K27ac:H3K36me3:H3K4me1:H3K4me3	1
cg26336364		0	WCGW	1	DNase-seq:H3K27ac:H3K4me1:H3K4me3	1
cg02281854	1	0	WCGW	1	H3K27ac:H3K4me3
cg16441238	1	1	SCGS		ATAC-seq:DNase-seq:H3K27ac:H3K36me3:H3K4me1:H3K4me3:H3K9ac	1
cg08626800		1	SCGW		ATAC-seq:DNase-seq:H3K27ac:H3K36me3:H3K4me1:H3K4me3	1
cg24509916	1	3	WCGW		H3K27ac:H3K36me3:H3K4me1			ENSG00000080854.14_P*4/7/8
cg08939532		3	SCGS		ATAC-seq:DNase-seq:H2AFZ:H3K27ac:H3K36me3:H3K4me1:H3K4me2:H3K4me3:H3K9ac	1
cg12938531		3	SCGW		ATAC-seq:DNase-seq:H2AFZ:H3K27ac:H3K36me3:H3K4me1:H3K4me2:H3K4me3:H3K9ac	1
cg10241871	1	2	SCGS		ATAC-seq:DNase-seq:H3K27ac:H3K36me3:H3K4me1:H3K4me3:H3K9ac	1
cg25645832		3	WCGW		ATAC-seq:DNase-seq:H2AFZ:H3K27ac:H3K4me1:H3K4me2:H3K4me3:H3K9ac	1
cg24431964		1	SCGS		DNase-seq:H3K27ac:H3K4me3:H3K79me2:H3K9ac	1
cg14740534		1	SCGW		H3K4me3
cg07584840		2	SCGS		H3K27ac:H3K36me3:H3K4me1:H3K79me2
cg08622674		3	SCGS		DNase-seq:H3K36me3:H3K4me1
cg03605769		1	WCGW		ATAC-seq:H3K27ac:H3K36me3:H3K4me1	1
cg06917015		0	WCGW	1	ATAC-seq:DNase-seq:H2AFZ:H3K27ac:H3K36me3:H3K4me1:H3K4me2	1
cg25964791		0	WCGW	1	ATAC-seq:DNase-seq:H2AFZ:H3K27ac:H3K36me3:H3K4me1:H3K4me2:H3K4me3	1
cg13197103	1	0	SCGW		H3K27ac:H3K4me1
cg10082647	1	3	SCGS		ATAC-seq:DNase-seq:H2AFZ:H3K27ac:H3K36me3:H3K4me1:H3K4me2:H3K4me3:H3K9ac	1
cg00844589	1	3	SCGW		ATAC-seq:DNase-seq:H2AFZ:H3K27ac:H3K36me3:H3K4me1:H3K4me2:H3K4me3:H3K79me2:H3K9ac	1
cg19283459		1	WCGW		H3K27ac:H3K4me1
cg10866325		0	SCGW		NA
cg16020747	1	3	SCGS		ATAC-seq:DNase-seq:H2AFZ:H3K4me1:H3K4me2:H3K4me3
cg03752935	1	0	SCGW		DNase-seq:H3K27ac:H3K4me3	1
cg17433678	1	0	WCGW	1	ATAC-seq:DNase-seq:H3K27ac:H3K36me3:H3K4me1:H3K4me3:H3K79me2	1		ENSG00000067057.17_N*1/9/14
cg20921568		1	SCGW		H3K27ac:H3K36me3:H3K4me1:H3K4me3
cg25838614		0	SCGW		ATAC-seq:DNase-seq:H3K27ac:H3K4me1:H3K4me2:H3K4me3	1
cg24628776		0	WCGW	1	ATAC-seq:DNase-seq:H3K27ac:H3K36me3:H3K4me1:H3K4me3	1
cg19705352		1	SCGW		NA
cg19635638		0	SCGW		H3K36me3
cg13371045		1	WCGW		H3K27ac:H3K36me3:H3K4me1:H3K4me3:H3K79me2
cg07034561	1	1	SCGS		ATAC-seq:H2AFZ:H3K27ac:H3K36me3:H3K4me1:H3K4me2:H3K4me3:H3K9ac	1
cg27425136	1	2	SCGS		DNase-seq:H3K36me3
cg13959249		0	SCGW		NA
cg06962275	1	0	SCGW		H3K27ac:H3K36me3:H3K4me1
cg26919731		0	WCGW	1	ATAC-seq:DNase-seq:H2AFZ:H3K27ac:H3K4me1:H3K4me3	1
cg26667075	1	2	SCGS		ATAC-seq:H2AFZ:H3K27ac:H3K36me3:H3K4me1:H3K4me2:H3K4me3:H3K9ac	1
cg17579384		2	WCGW		ATAC-seq:DNase-seq:H2AFZ:H3K27ac:H3K36me3:H3K4me1:H3K4me3	1
cg11326968	1	3	WCGW		ATAC-seq:DNase-seq:H2AFZ:H3K36me3:H3K4me1:H3K4me2:H3K4me3:H3K9ac	1
cg14002682	1	3	SCGW		ATAC-seq:DNase-seq:H2AFZ:H3K27ac:H3K36me3:H3K4me1:H3K4me2:H3K4me3:H3K9ac	1
cg19813935	1	1	WCGW		ATAC-seq:DNase-seq:H2AFZ:H3K27ac:H3K36me3:H3K4me1:H3K4me2:H3K4me3:H3K9ac	1
cg12874661		0	WCGW	1	ATAC-seq:DNase-seq:H2AFZ:H3K27ac:H3K4me1	1
cg16706038	1	3	SCGS		ATAC-seq:DNase-seq:H3K27ac:H3K4me3:H3K9ac	1
cg04521951	1	3	SCGS		ATAC-seq:H3K4me1
cg24704859		1	SCGS		ATAC-seq:DNase-seq:H2AFZ:H3K27ac:H3K36me3:H3K4me1:H3K4me3:H3K9ac	1
cg15612131		1	WCGW		ATAC-seq:DNase-seq:H2AFZ:H3K27ac:H3K36me3:H3K4me1:H3K4me2:H3K4me3:H3K79me2:H3K9ac	1
cg09347941		0	SCGW		H3K4me1
cg18226628		1	SCGW		ATAC-seq:DNase-seq:H3K27ac:H3K4me1:H3K4me3	1
cg20093013		1	SCGS		NA
cg07311178		1	WCGW		H3K27ac
cg19453181	1	3	SCGW		ATAC-seq:DNase-seq:H3K27ac:H3K36me3:H3K4me1:H3K4me3	1
cg10434707		3	SCGS		ATAC-seq:DNase-seq:H2AFZ:H3K27ac:H3K36me3:H3K4me1:H3K4me2:H3K4me3:H3K9ac	1
cg11838639	1	1	SCGW		H3K27ac:H3K36me3:H3K4me1:H3K4me3
cg22754866	1	1	SCGW		DNase-seq
cg14704980	1	0	WCGW	1	ATAC-seq:H3K27ac:H3K4me1	1
cg18577618	1	1	SCGS		ATAC-seq:DNase-seq:H2AFZ:H3K27ac:H3K36me3:H3K4me1:H3K4me2:H3K4me3:H3K9ac	1
cg18442075	1	3	SCGS		ATAC-seq:DNase-seq:H2AFZ:H3K27ac:H3K36me3:H3K4me1:H3K4me2:H3K4me3:H3K79me2:H3K9ac	1		ENSG00000173801.17_N*3/10/15:ENSG00000141698.16_N*3/10/20:ENSG00000161594.6_N*2/4/5
cg00330647		1	SCGW		H3K36me3
cg15959506		1	SCGW		DNase-seq
cg21215899	1	2	SCGW		H3K4me1:H3K4me3			ENSG00000113083.14_N*6/6/6
cg07823237		0	SCGS		H3K9ac
cg07903246	1	0	SCGW		NA
cg09857513	1	3	SCGS		ATAC-seq:DNase-seq:H3K27ac:H3K36me3:H3K4me1:H3K4me3:H3K9ac	1
cg11466449	1	0	SCGW		DNase-seq:H2AFZ:H3K27ac:H3K36me3:H3K4me1:H3K4me2:H3K4me3:H3K79me2:H3K9ac	1		ENSG00000272456.1_N*3/7/8
cg01252023	1	3	SCGW		DNase-seq:H3K27ac:H3K36me3:H3K4me1:H3K4me2:H3K4me3:H3K9ac	1
cg20596093		0	SCGW		H3K27ac:H3K4me1:H3K4me2:H3K4me3:H3K79me2:H3K9ac
cg13216621		3	SCGW		ATAC-seq:DNase-seq:H3K27ac:H3K36me3:H3K4me1:H3K4me3:H3K9ac	1
cg02012657		0	WCGW	1	DNase-seq:H2AFZ:H3K27ac:H3K4me1	1
cg13894827	1	0	WCGW	1	DNase-seq:H3K27ac:H3K36me3:H3K4me1:H3K4me2:H3K4me3:H3K79me2	1
cg14509403	1	3	SCGW		ATAC-seq:DNase-seq:H2AFZ:H3K27ac:H3K4me1:H3K4me2:H3K4me3:H3K9ac	1
cg08707541		1	SCGW		NA
cg11289251	1	3	SCGS		ATAC-seq:DNase-seq:H2AFZ:H3K27ac:H3K36me3:H3K4me1:H3K4me2:H3K4me3:H3K79me2:H3K9ac	1
cg10526704		3	SCGS		ATAC-seq:DNase-seq:H3K4me3
cg16058737		2	SCGW		H3K27ac:H3K36me3:H3K4me1:H3K4me3
cg04743919		0	WCGW	1	H3K27ac:H3K36me3
cg03545077	1	3	WCGW		ATAC-seq:DNase-seq:H3K27ac:H3K4me1	1
cg20703876		1	SCGS		ATAC-seq:DNase-seq:H3K27ac:H3K36me3:H3K4me1:H3K4me3	1
cg15106974		3	SCGS		ATAC-seq:DNase-seq:H2AFZ:H3K27ac:H3K36me3:H3K4me1:H3K4me2:H3K4me3:H3K9ac	1
cg16527411		0	WCGW	1	H2AFZ:H3K27ac:H3K36me3:H3K4me1:H3K4me2:H3K4me3:H3K9ac
cg02695219	1	3	SCGS		ATAC-seq:DNase-seq:H2AFZ:H3K27ac:H3K36me3:H3K4me1:H3K4me2:H3K4me3:H3K79me2:H3K9ac	1
cg17434149		3	SCGW		ATAC-seq:DNase-seq:H2AFZ:H3K4me1:H3K4me2:H3K4me3:H3K9ac	1
cg04122467	1	3	SCGS		ATAC-seq:DNase-seq:H3K27ac:H3K4me3:H3K9ac	1
cg20402664	1	3	SCGW		ATAC-seq:DNase-seq:H3K27ac:H3K4me1:H3K4me3:H3K9ac	1
cg06240388		2	WCGW		H3K27ac:H3K36me3:H3K4me1:H3K4me3
cg11845387	1	0	WCGW	1	H2AFZ
cg22106221		1	WCGW		DNase-seq:H3K27ac:H3K36me3:H3K4me1:H3K4me3	1
cg06838439	1	0	SCGW		NA
cg03552687	1	3	SCGW		ATAC-seq:DNase-seq:H2AFZ:H3K27ac:H3K36me3:H3K4me1:H3K4me2:H3K4me3:H3K9ac	1
cg11328140	1	3	WCGW		ATAC-seq:DNase-seq:H2AFZ:H3K27ac:H3K36me3:H3K4me1:H3K4me2:H3K4me3:H3K9ac	1
cg04212450	1	0	WCGW	1	H3K4me1			ENSG00000157240.3_P*5/10/12
cg03393708		1	SCGS		NA
cg24128077		0	SCGW		H3K27ac
cg17047299		1	SCGW		H3K27ac:H3K36me3:H3K4me1:H3K4me3:H3K79me2
cg00186575		0	SCGW		H3K27ac:H3K36me3
cg06078897		1	SCGW		NA
cg08218865		0	SCGW		ATAC-seq:H3K27ac:H3K4me1:H3K4me3:H3K9ac	1
cg09795588	1	3	WCGW		H3K27ac:H3K4me1:H3K4me3
cg08843660	1	0	SCGW		H2AFZ:H3K27ac:H3K36me3:H3K4me1:H3K4me3:H3K9ac
cg00221525	1	3	SCGW		ATAC-seq:DNase-seq:H2AFZ:H3K27ac:H3K36me3:H3K4me1:H3K4me2:H3K4me3:H3K9ac	1
cg24708206		0	SCGW		H3K27ac:H3K36me3:H3K4me1:H3K4me3
cg16224688		0	SCGS		ATAC-seq:DNase-seq:H2AFZ:H3K27ac:H3K4me1:H3K4me3	1
cg02035605	1	1	SCGS		ATAC-seq:DNase-seq:H2AFZ:H3K27ac:H3K36me3:H3K4me1:H3K4me3:H3K79me2:H3K9ac	1
cg08768873		1	SCGS		H3K27ac:H3K36me3:H3K4me1:H3K79me2:H3K9ac
cg04907239		0	SCGS		DNase-seq:H3K27ac:H3K36me3:H3K4me1:H3K4me3	1
cg07256206	1	1	SCGW		H3K36me3
cg18771749		0	WCGW	1	ATAC-seq:DNase-seq:H2AFZ:H3K27ac:H3K36me3:H3K4me1:H3K4me2:H3K4me3:H3K9ac	1
cg09302903	1	3	SCGW		ATAC-seq:DNase-seq:H2AFZ:H3K27ac:H3K36me3:H3K4me1:H3K4me2:H3K4me3	1
cg17478893	1	1	SCGW		ATAC-seq:DNase-seq:H3K27ac:H3K4me1:H3K4me3	1
cg23177576	1	2	SCGW		DNase-seq
cg04012618	1	3	SCGS		ATAC-seq:DNase-seq:H2AFZ:H3K4me3:H3K9ac	1
cg00334274	1	1	SCGW		ATAC-seq:DNase-seq:H2AFZ:H3K27ac:H3K36me3:H3K4me1:H3K4me2:H3K4me3	1
cg22963705		1	SCGS		DNase-seq:H3K27ac:H3K36me3:H3K4me1:H3K4me3	1
cg11735270		2	WCGW		DNase-seq:H3K27ac:H3K36me3:H3K4me1	1
cg09870137	1	1	SCGW		ATAC-seq:H3K27ac
cg21442906		3	SCGS		ATAC-seq:DNase-seq:H2AFZ:H3K27ac:H3K4me1:H3K4me2:H3K4me3:H3K9ac	1
cg04917686	1	3	SCGS		ATAC-seq:DNase-seq:H2AFZ:H3K27ac:H3K36me3:H3K4me1:H3K4me2:H3K4me3:H3K9ac	1
cg21043557		0	SCGW		ATAC-seq:DNase-seq:H3K27ac:H3K36me3:H3K4me1:H3K4me3	1
cg14670303	1	2	WCGW		ATAC-seq:H3K36me3:H3K4me1:H3K4me3:H3K9ac	1
cg10029259	1	1	WCGW		H2AFZ:H3K27ac:H3K36me3:H3K4me1:H3K4me3
cg25837904	1	0	SCGW		H3K27ac
cg04841955	1	3	SCGW		ATAC-seq:DNase-seq:H2AFZ:H3K27ac:H3K36me3:H3K4me1:H3K4me2:H3K4me3:H3K79me2:H3K9ac	1
cg07674644		3	WCGW		NA
cg26547821		1	SCGW		ATAC-seq:DNase-seq:H2AFZ:H3K4me1:H3K4me2:H3K4me3
cg08781681	1	2	SCGS		DNase-seq:H3K27ac
cg13679772	1	0	SCGS		ATAC-seq:DNase-seq:H2AFZ:H3K27ac:H3K36me3:H3K4me1:H3K4me3	1
cg08859830		0	WCGW	1	H2AFZ:H3K27ac:H3K4me1:H3K4me3
cg02064645		1	WCGW		NA
cg10181798		0	WCGW	1	ATAC-seq:DNase-seq:H3K27ac:H3K36me3:H3K4me1:H3K4me3	1
cg08906144		3	WCGW		ATAC-seq:DNase-seq:H2AFZ:H3K27ac:H3K36me3:H3K4me1:H3K4me2:H3K4me3:H3K9ac	1
cg25555787		0	SCGS		ATAC-seq:H3K27ac:H3K36me3:H3K4me1:H3K4me3:H3K9ac	1
cg21260453		0	WCGW	1	NA
cg12476763	1	3	SCGS		ATAC-seq:DNase-seq:H2AFZ:H3K27ac:H3K36me3:H3K4me1:H3K4me2:H3K4me3:H3K79me2:H3K9ac	1		ENSG00000196724.12_N*64/121/139:ENSG00000083844.10_N*61/61/63:ENSG00000105146.12_N*30/36/36:ENSG00000131845.14_N*60/109/122:ENSG00000152433.14_N*87/117/128:ENSG00000256060.2_N*92/103/109:ENSG00000152439.12_N*36/37/38:ENSG00000171649.12_N*48/79/89:ENSG00000213762.12_N*33/79/88:ENSG00000179909.15_N*60/104/117:ENSG00000083814.13_N*53/100/111:ENSG00000204514.10_N*68/114/127:ENSG00000152454.4_N*48/81/85:ENSG00000121413.12_N*75/78/90:ENSG00000181894.15_N*60/80/90:ENSG00000198131.14_N*36/49/55:ENSG00000121406.9_N*22/31/32
cg12074638		0	WCGW	1	ATAC-seq:H2AFZ:H3K27ac:H3K4me1	1
cg05207973	1	3	SCGS		NA
cg20147013		3	SCGW		DNase-seq:H3K36me3:H3K9ac
cg23701573		1	SCGW		H3K4me1
cg15835620	1	2	SCGS		ATAC-seq:DNase-seq:H3K27ac:H3K36me3:H3K4me1:H3K4me2:H3K4me3:H3K9ac	1		ENSG00000109107.14_N*1/6/6
cg20740845	1	2	WCGW		H3K27ac:H3K4me3
cg19033906	1	1	WCGW		H3K27ac
cg00597751	1	3	SCGS		ATAC-seq:H3K36me3
cg05696678	1	1	SCGS		ATAC-seq:DNase-seq:H2AFZ:H3K27ac:H3K4me1:H3K4me3	1
cg05266861		1	SCGS		DNase-seq:H3K27ac:H3K4me1	1
cg03987847	1	0	SCGW		ATAC-seq:H3K27ac:H3K4me1:H3K4me3	1
cg24989405	1	2	SCGW		H3K27ac:H3K36me3:H3K4me1:H3K4me3:H3K79me2
cg20672044	1	0	WCGW	1	H3K27ac:H3K36me3:H3K4me1:H3K4me3
cg16543561		2	SCGW		H3K4me3
cg25827081		2	SCGW		DNase-seq:H3K27ac:H3K4me3	1
cg18552861	1	3	SCGS		ATAC-seq:DNase-seq:H2AFZ:H3K27ac:H3K36me3:H3K4me1:H3K4me2:H3K4me3:H3K9ac	1
cg22931433		0	SCGW		NA
cg09357831	1	0	SCGW		H3K27ac:H3K36me3
cg09865065		1	SCGW		ATAC-seq:DNase-seq:H2AFZ:H3K27ac:H3K4me1:H3K4me3:H3K9ac	1
cg21430464		3	SCGW		ATAC-seq:H2AFZ:H3K27ac:H3K4me1:H3K4me2:H3K4me3	1
cg16720890	1	2	WCGW		DNase-seq:H3K27ac:H3K36me3:H3K4me1	1
cg20716104		1	WCGW		DNase-seq:H3K27ac:H3K4me1	1
cg23731165		2	SCGW		H3K27ac:H3K36me3:H3K4me1:H3K79me2
cg13595143	1	0	SCGW		H3K27ac:H3K36me3:H3K4me3			ENSG00000107104.18_N*2/2/4
cg13834746		2	SCGS		H2AFZ:H3K27ac
cg02836821	1	0	SCGW		NA
cg00611769		2	SCGW		NA
cg05006873		0	WCGW	1	ATAC-seq:DNase-seq:H3K27ac:H3K4me1:H3K4me3	1
cg26944755		1	SCGS		ATAC-seq:DNase-seq:H3K27ac:H3K36me3:H3K4me1:H3K4me3	1
cg22722799		3	WCGW		ATAC-seq:DNase-seq:H2AFZ:H3K27ac:H3K36me3:H3K4me1:H3K4me2:H3K4me3:H3K9ac	1
cg11172857	1	3	SCGS		ATAC-seq
cg01991942		0	WCGW	1	ATAC-seq:H3K27ac:H3K36me3:H3K4me1:H3K4me3:H3K79me2	1
cg03852503		0	SCGW		ATAC-seq:DNase-seq:H3K27ac:H3K36me3:H3K4me1:H3K4me3	1
cg19259893		1	SCGW		ATAC-seq:DNase-seq:H3K36me3:H3K4me1
cg17108095	1	3	SCGS		NA
cg02067585	1	3	SCGW		DNase-seq:H3K27ac:H3K36me3
cg24357633		1	WCGW		ATAC-seq:DNase-seq:H3K27ac:H3K36me3:H3K4me1:H3K4me3:H3K79me2:H3K9ac	1
cg13583535	1	1	SCGS		ATAC-seq:DNase-seq:H2AFZ:H3K27ac:H3K36me3:H3K4me1:H3K4me2:H3K4me3:H3K9ac	1
cg00988236		0	SCGW		ATAC-seq:DNase-seq:H2AFZ:H3K27ac:H3K4me1:H3K4me2:H3K4me3:H3K9ac	1
cg26300121		0	SCGS		ATAC-seq:DNase-seq:H3K27ac:H3K36me3:H3K4me1:H3K4me3	1
cg13817550		2	WCGW		DNase-seq:H3K27ac
cg19759366	1	3	SCGW		NA
cg26117104		1	WCGW		DNase-seq:H3K27ac:H3K36me3
cg26843807	1	1	SCGW		DNase-seq
cg04103251	1	1	WCGW		ATAC-seq:H3K36me3
cg09834789		0	WCGW	1	H3K27ac:H3K36me3:H3K4me1
cg00386725	1	3	WCGW		H3K27ac
cg24336674	1	0	SCGW		ATAC-seq:DNase-seq:H3K27ac:H3K36me3:H3K4me1:H3K4me3:H3K79me2	1
cg04821959	1	2	SCGW		H3K27ac:H3K36me3
cg03859846	1	2	WCGW		DNase-seq:H3K27ac:H3K36me3:H3K4me1:H3K4me3:H3K79me2	1
cg23180780	1	0	WCGW	1	ATAC-seq:DNase-seq:H3K4me1
cg00126657	1	0	SCGW		NA
cg09293560	1	0	SCGS		DNase-seq:H3K27ac:H3K36me3:H3K4me1:H3K4me2:H3K4me3:H3K79me2:H3K9ac	1
cg09698277		1	SCGW		ATAC-seq:DNase-seq:H3K27ac:H3K36me3
cg13813191		1	SCGW		ATAC-seq:H2AFZ:H3K27ac:H3K4me1:H3K4me2:H3K4me3	1
cg10565544		0	SCGW		NA
cg07015014	1	2	SCGS		DNase-seq:H3K27ac:H3K36me3:H3K4me1:H3K4me3:H3K79me2:H3K9ac	1
cg00427854		1	SCGW		DNase-seq
cg16007275		0	WCGW	1	ATAC-seq:H3K27ac:H3K36me3:H3K4me1:H3K4me3	1
cg06108288	1	3	SCGS		H3K27ac:H3K36me3
cg02999486		1	WCGW		H3K27ac:H3K4me1:H3K4me3:H3K9ac
cg27619486		0	SCGS		DNase-seq:H2AFZ:H3K27ac:H3K4me1	1
cg01877778	1	3	SCGW		DNase-seq:H3K27ac:H3K4me1:H3K4me3:H3K9ac	1
cg01287730	1	3	WCGW		ATAC-seq:DNase-seq:H2AFZ:H3K27ac:H3K4me1	1
cg22833809	1	2	SCGS		DNase-seq:H3K27ac:H3K36me3:H3K4me1:H3K4me2:H3K4me3:H3K79me2:H3K9ac	1
cg01009216		0	WCGW	1	ATAC-seq:H3K27ac:H3K36me3:H3K4me1:H3K4me3:H3K79me2:H3K9ac	1
cg24607417		0	SCGW		ATAC-seq:DNase-seq:H3K27ac:H3K4me1	1
cg17556150		0	SCGW		DNase-seq:H3K27ac:H3K36me3:H3K4me1:H3K4me3	1
cg05233629	1	3	SCGS		ATAC-seq:DNase-seq:H2AFZ:H3K27ac:H3K36me3:H3K4me1:H3K4me3:H3K9ac	1
cg22832895		0	SCGW		H2AFZ
cg14431734	1	3	SCGW		ATAC-seq:H2AFZ:H3K27ac:H3K36me3:H3K4me1:H3K4me2:H3K4me3:H3K9ac	1
cg26395331	1	0	SCGS		ATAC-seq:DNase-seq:H2AFZ:H3K27ac:H3K4me1:H3K4me2:H3K4me3	1		ENSG00000174500.13_N*2/3/5
cg06484496		0	WCGW	1	ATAC-seq:DNase-seq:H2AFZ:H3K27ac:H3K36me3:H3K4me1:H3K4me2:H3K4me3:H3K9ac	1
cg03899022		0	WCGW	1	DNase-seq:H3K27ac:H3K36me3:H3K4me1:H3K4me2:H3K4me3:H3K9ac	1
cg08025700		1	SCGW		ATAC-seq:H2AFZ:H3K27ac:H3K4me1:H3K9ac	1
cg11644815	1	2	SCGW		ATAC-seq:DNase-seq:H2AFZ:H3K27ac:H3K36me3:H3K4me1:H3K4me2:H3K4me3:H3K9ac	1		ENSG00000108556.9_P*4/4/16
cg15390517		0	SCGW		ATAC-seq:DNase-seq:H2AFZ:H3K27ac:H3K36me3:H3K4me1:H3K4me3	1
cg21161093		1	SCGS		H3K27ac:H3K36me3:H3K4me1:H3K4me3:H3K79me2
cg11912093		0	SCGW		DNase-seq:H3K27ac:H3K36me3
cg14066905	1	2	SCGW		ATAC-seq:DNase-seq:H3K27ac:H3K36me3:H3K9ac	1
cg08999098		0	SCGW		DNase-seq:H3K27ac:H3K36me3:H3K4me1:H3K4me3:H3K79me2	1
cg22802759	1	3	SCGW		ATAC-seq:DNase-seq:H2AFZ:H3K27ac:H3K36me3:H3K4me2:H3K4me3:H3K9ac	1
cg11601663	1	1	WCGW		H3K79me2
cg20216733		1	SCGS		ATAC-seq
cg21494343		3	WCGW		H3K27ac:H3K36me3:H3K4me1:H3K4me3
cg07596148	1	3	SCGW		ATAC-seq:DNase-seq:H3K27ac:H3K36me3:H3K4me2:H3K4me3:H3K9ac	1
cg18107181		1	WCGW		DNase-seq:H3K27ac:H3K36me3:H3K4me1:H3K4me3:H3K9ac	1
cg07749019		0	SCGS		ATAC-seq:DNase-seq:H3K36me3:H3K4me1
cg26516046		0	WCGW	1	H3K27ac
cg18343870		2	SCGW		H2AFZ:H3K4me1
cg18861713	1	0	SCGW		H3K27ac:H3K36me3:H3K4me1:H3K4me3:H3K79me2
cg02647628	1	0	WCGW	1	ATAC-seq:DNase-seq
cg11959851		2	SCGS		ATAC-seq:H2AFZ:H3K27ac:H3K36me3:H3K4me1:H3K4me2:H3K4me3:H3K9ac	1
cg03171882	1	0	SCGS		NA
cg03289801	1	0	SCGS		H3K27ac
cg20617965		1	SCGS		H3K27ac:H3K36me3:H3K4me1:H3K4me3:H3K79me2
cg23881926	1	3	SCGS		ATAC-seq:DNase-seq:H2AFZ:H3K27ac:H3K36me3:H3K4me1:H3K4me3:H3K9ac	1
cg10178647		2	SCGW		H2AFZ:H3K27ac:H3K9ac
cg17996394		1	SCGW		ATAC-seq:DNase-seq:H2AFZ:H3K27ac:H3K36me3:H3K4me1:H3K4me3:H3K9ac	1
cg09280800	1	2	SCGW		H3K27ac:H3K36me3:H3K4me1:H3K4me3:H3K9ac
cg13681355	1	1	SCGW		NA
cg20388496		2	SCGS		ATAC-seq:DNase-seq:H3K4me1:H3K4me2
cg02850392	1	0	SCGW		NA
cg27145620		2	SCGW		ATAC-seq:H3K27ac:H3K4me1:H3K4me3:H3K9ac	1
cg08728780		3	SCGW		ATAC-seq:DNase-seq:H2AFZ:H3K27ac:H3K36me3:H3K4me1:H3K4me2:H3K4me3:H3K79me2:H3K9ac	1
cg23153745	1	1	SCGS		NA
cg12074493	1	3	SCGS		ATAC-seq:DNase-seq:H3K36me3:H3K4me1:H3K4me3
cg16062733	1	2	SCGS		ATAC-seq:H3K27ac:H3K36me3:H3K4me1:H3K79me2	1
cg12104707	1	1	SCGW		ATAC-seq:DNase-seq:H2AFZ:H3K27ac:H3K36me3:H3K4me1:H3K4me2:H3K4me3:H3K9ac	1		ENSG00000130818.12_N*1/1/1
cg16653003		1	SCGS		H3K36me3
cg18534396		2	SCGS		DNase-seq:H3K4me3
cg25531857	1	0	WCGW	1	DNase-seq:H3K27ac:H3K36me3:H3K4me1:H3K4me2:H3K4me3:H3K79me2:H3K9ac	1
cg24268495	1	0	SCGW		DNase-seq
cg24896968		0	WCGW	1	H2AFZ
cg13530711	1	1	WCGW		H3K4me1
cg00011284	1	1	WCGW		ATAC-seq:DNase-seq:H2AFZ:H3K27ac:H3K36me3:H3K4me1:H3K4me2:H3K4me3:H3K79me2:H3K9ac	1
cg14939546		0	WCGW	1	ATAC-seq:H3K27ac:H3K36me3:H3K4me1:H3K4me3	1
cg02109699	1	0	SCGW		NA
cg09730423	1	2	WCGW		ATAC-seq:DNase-seq:H2AFZ:H3K27ac:H3K36me3:H3K4me1:H3K4me2:H3K4me3	1
cg26656208	1	3	WCGW		ATAC-seq:DNase-seq:H2AFZ:H3K27ac:H3K36me3:H3K4me1:H3K4me2:H3K4me3:H3K9ac	1
cg06715322		1	SCGW		H3K4me1
cg23913441		2	WCGW		ATAC-seq:DNase-seq:H2AFZ:H3K27ac:H3K36me3:H3K4me1:H3K4me2:H3K4me3:H3K9ac	1
cg26909613	1	0	SCGW		H3K27ac:H3K36me3:H3K4me1
cg24552015	1	2	WCGW		ATAC-seq:DNase-seq:H3K27ac:H3K36me3:H3K4me1:H3K4me3:H3K9ac	1
cg26870803	1	3	SCGS		ATAC-seq:DNase-seq:H2AFZ:H3K27ac:H3K36me3:H3K4me1:H3K4me2:H3K4me3:H3K9ac	1
cg11690870		0	SCGW		ATAC-seq:DNase-seq:H2AFZ
cg16357675		0	SCGW		H3K27ac:H3K36me3:H3K4me1:H3K79me2
cg12065524	1	3	SCGS		ATAC-seq:DNase-seq:H3K27ac:H3K36me3:H3K4me1:H3K4me3:H3K9ac	1
cg10358745	1	1	WCGW		H3K27ac
cg18124015	1	3	SCGW		ATAC-seq:DNase-seq:H2AFZ:H3K27ac:H3K36me3:H3K4me1:H3K4me2:H3K4me3:H3K9ac	1
cg24735628	1	0	SCGS		NA
cg13676726	1	1	SCGS		DNase-seq:H3K27ac:H3K36me3:H3K4me1:H3K4me3	1
cg17454318		0	WCGW	1	NA
cg19114388		3	SCGS		H3K27ac:H3K36me3:H3K4me1:H3K4me3
cg01538263		0	SCGW		H3K27ac:H3K4me3
cg16386213		2	SCGW		ATAC-seq:DNase-seq:H2AFZ:H3K27ac:H3K36me3:H3K4me1:H3K4me2:H3K4me3:H3K79me2:H3K9ac	1
cg24770389	1	0	WCGW	1	H3K27ac:H3K36me3:H3K4me1:H3K79me2
cg12468008		2	SCGW		H2AFZ
cg19123408	1	3	SCGS		ATAC-seq:DNase-seq:H2AFZ:H3K27ac:H3K36me3:H3K4me1:H3K4me2:H3K4me3:H3K9ac	1
cg11810802		1	SCGW		NA
cg14478036	1	2	SCGW		H2AFZ:H3K27ac:H3K36me3:H3K4me1:H3K4me3
cg10465680	1	1	SCGW		ATAC-seq:H2AFZ:H3K27ac:H3K36me3:H3K4me1:H3K4me2:H3K4me3:H3K9ac	1
cg02651820	1	1	SCGS		ATAC-seq:DNase-seq:H2AFZ:H3K27ac:H3K36me3:H3K4me1:H3K4me2:H3K4me3:H3K9ac	1
cg06101761		1	SCGW		ATAC-seq:DNase-seq:H3K27ac:H3K4me1:H3K4me3	1
cg05432169		1	WCGW		ATAC-seq:H2AFZ:H3K27ac:H3K36me3:H3K4me1:H3K4me2:H3K4me3:H3K9ac	1
cg24404630	1	3	SCGS		ATAC-seq:DNase-seq:H2AFZ:H3K27ac:H3K36me3:H3K4me1:H3K4me2:H3K4me3:H3K79me2:H3K9ac	1
cg14697880	1	0	SCGS		ATAC-seq:DNase-seq:H2AFZ:H3K27ac:H3K4me1:H3K4me2:H3K4me3	1
cg14786880		0	SCGW		ATAC-seq:DNase-seq:H3K27ac:H3K36me3:H3K4me1:H3K4me3:H3K79me2	1
cg19124322		1	WCGW		DNase-seq:H3K27ac
cg26898442		1	SCGS		ATAC-seq:DNase-seq
cg03465026		3	SCGW		ATAC-seq:DNase-seq:H2AFZ:H3K27ac:H3K36me3:H3K4me1:H3K4me2:H3K4me3:H3K9ac	1
cg01658573		1	SCGW		ATAC-seq:H3K27ac:H3K4me1:H3K4me3	1
cg03942984		0	WCGW	1	ATAC-seq:H3K27ac:H3K36me3:H3K4me1:H3K4me3	1
cg23340935	1	3	SCGW		ATAC-seq:H3K4me3
cg03873023		1	WCGW		ATAC-seq:DNase-seq:H3K27ac:H3K36me3:H3K4me1	1
cg03496294		0	SCGS		ATAC-seq:DNase-seq:H3K27ac:H3K4me1:H3K4me2	1
cg18961608		0	SCGW		H3K36me3
cg22952849	1	2	SCGW		H3K27ac
cg24573898	1	0	SCGW		H3K27ac:H3K4me1:H3K4me3
cg12077685	1	3	SCGS		DNase-seq
cg10624203	1	0	SCGW		ATAC-seq:DNase-seq:H3K27ac:H3K36me3:H3K4me1:H3K4me3:H3K9ac	1
cg15948265		0	SCGW		DNase-seq:H3K27ac:H3K36me3:H3K4me1:H3K4me3:H3K79me2	1
cg05194316	1	3	WCGW		NA
cg06800545		0	SCGW		NA
cg19280206	1	3	SCGW		DNase-seq:H3K27ac:H3K36me3:H3K4me1:H3K4me2:H3K4me3:H3K9ac	1
cg27389322	1	1	SCGW		ATAC-seq:DNase-seq:H2AFZ:H3K4me1:H3K4me2:H3K4me3
cg21872942	1	0	SCGS		H3K27ac:H3K36me3
cg14356225	1	1	SCGS		DNase-seq
cg13285968	1	2	SCGS		ATAC-seq:DNase-seq:H2AFZ:H3K4me1:H3K4me2:H3K4me3:H3K9ac	1
cg05289521		0	WCGW	1	H3K36me3
cg13291208	1	2	SCGS		DNase-seq:H3K27ac:H3K4me1:H3K4me2:H3K4me3:H3K9ac	1
cg08286169	1	3	SCGW		ATAC-seq:DNase-seq:H2AFZ:H3K27ac:H3K36me3:H3K4me1:H3K4me2:H3K4me3:H3K9ac	1
cg22937571	1	0	WCGW	1	NA
cg09415969		1	WCGW		H3K4me1
cg16591304	1	3	SCGS		ATAC-seq:DNase-seq:H2AFZ:H3K27ac:H3K36me3:H3K4me2:H3K4me3:H3K9ac	1
cg27238645		0	SCGW		ATAC-seq:DNase-seq:H3K4me1
cg10861731	1	2	WCGW		ATAC-seq:DNase-seq:H2AFZ:H3K27ac:H3K36me3:H3K4me1:H3K4me3:H3K9ac	1		ENSG00000172538.6_N*1/4/4:ENSG00000204161.14_N*2/5/8
cg06178326		1	WCGW		DNase-seq:H3K27ac:H3K4me1	1
cg09072626		2	SCGS		ATAC-seq:DNase-seq:H2AFZ:H3K27ac:H3K4me1:H3K4me2:H3K4me3:H3K79me2:H3K9ac	1
cg00854841		0	WCGW	1	DNase-seq:H3K27ac:H3K36me3:H3K4me1:H3K4me2:H3K4me3:H3K9ac	1
cg07165793	1	3	SCGS		ATAC-seq:DNase-seq:H2AFZ:H3K27ac:H3K36me3:H3K4me1:H3K4me2:H3K4me3:H3K9ac	1
cg24434368	1	3	SCGW		ATAC-seq:DNase-seq:H2AFZ:H3K27ac:H3K36me3:H3K4me1:H3K4me2:H3K4me3:H3K9ac	1
cg26644170		0	SCGS		NA
cg08366277	1	1	SCGW		ATAC-seq:DNase-seq:H2AFZ:H3K27ac:H3K36me3:H3K4me1:H3K4me2:H3K4me3:H3K9ac	1
cg08781710	1	0	SCGW		H3K27ac:H3K36me3:H3K4me1:H3K4me3
cg05297315		1	SCGW		ATAC-seq:DNase-seq:H3K27ac:H3K36me3:H3K4me1:H3K4me3:H3K79me2	1
cg26146184	1	2	SCGS		H3K27ac:H3K36me3
cg18530762	1	3	WCGW		DNase-seq:H3K27ac
cg05918226		0	WCGW	1	ATAC-seq:DNase-seq:H3K36me3
cg06833981	1	0	WCGW	1	H3K27ac:H3K36me3:H3K4me1:H3K79me2			ENSG00000204428.12_P*32/37/75:ENSG00000250535.1_N*34/72/116:ENSG00000204472.13_P*8/19/36:ENSG00000204438.11_N*1/10/13
cg25619303	1	3	SCGS		NA
cg11095383	1	2	SCGS		ATAC-seq:DNase-seq:H2AFZ:H3K36me3:H3K4me2:H3K4me3			ENSG00000204956.5_P*155/321/330:ENSG00000081853.15_P*156/327/336:ENSG00000254245.2_P*155/327/336:ENSG00000254221.2_P*155/328/337:ENSG00000262576.3_P*155/327/336:ENSG00000253910.2_P*158/324/333:ENSG00000253485.2_P*158/324/333:ENSG00000262209.3_P*158/329/338:ENSG00000253731.2_P*173/335/344:ENSG00000253537.3_P*159/337/346:ENSG00000253953.2_P*158/327/336:ENSG00000253767.2_P*158/337/346:ENSG00000261934.2_P*154/336/345:ENSG00000253305.2_P*147/362/370:ENSG00000253846.2_P*152/353/362:ENSG00000254122.2_P*157/335/344:ENSG00000253873.6_P*157/338/347:ENSG00000253159.3_P*156/326/335:ENSG00000240184.7_P*161/309/318:ENSG00000242419.5_P*155/328/337:ENSG00000240764.3_P*158/325/334
cg18809403		0	SCGW		DNase-seq:H3K27ac
cg12480180		0	WCGW	1	H3K27ac:H3K36me3:H3K4me1
cg06121272		0	WCGW	1	ATAC-seq:DNase-seq:H3K27ac:H3K36me3:H3K4me1:H3K4me3:H3K79me2	1
cg01769392	1	0	SCGW		DNase-seq:H3K27ac:H3K4me3	1
cg19648729		0	WCGW	1	H3K27ac:H3K36me3
cg20215846		1	SCGW		ATAC-seq:DNase-seq:H3K27ac
cg17494927	1	3	WCGW		ATAC-seq:H2AFZ:H3K27ac:H3K4me1:H3K4me3:H3K9ac	1
cg03873264	1	1	SCGW		H3K27ac
cg16519383		1	SCGS		H3K27ac:H3K4me1:H3K4me3:H3K9ac
cg14445653		2	SCGS		ATAC-seq:H2AFZ
cg19623418	1	3	SCGW		DNase-seq:H3K4me1:H3K4me3
cg19839588	1	1	SCGS		ATAC-seq:DNase-seq:H2AFZ:H3K27ac:H3K36me3:H3K4me1:H3K4me2:H3K4me3:H3K79me2:H3K9ac	1
cg24005842	1	2	WCGW		ATAC-seq:DNase-seq:H3K27ac:H3K4me1:H3K4me2:H3K4me3	1		ENSG00000236948.2_P*1/1/5
cg02519681	1	3	SCGS		ATAC-seq:DNase-seq:H2AFZ:H3K27ac:H3K36me3:H3K4me1:H3K4me3:H3K9ac	1
cg23618477	1	3	SCGW		DNase-seq:H3K36me3:H3K4me1
cg02915096		0	SCGW		NA
cg02989971		3	SCGS		ATAC-seq:DNase-seq:H2AFZ:H3K27ac:H3K36me3:H3K4me1:H3K4me3:H3K9ac	1
cg14275340	1	3	SCGW		ATAC-seq:DNase-seq:H2AFZ:H3K27ac:H3K36me3:H3K4me1:H3K4me2:H3K4me3:H3K9ac	1
cg00553504		1	SCGW		DNase-seq:H3K4me3
cg07744798		0	SCGW		H3K27ac:H3K36me3:H3K4me1
cg11087128	1	0	SCGW		ATAC-seq:DNase-seq:H2AFZ:H3K27ac:H3K36me3:H3K4me1:H3K4me2:H3K9ac	1
cg10545738	1	0	SCGW		NA
cg02213139	1	1	SCGS		ATAC-seq:DNase-seq:H2AFZ:H3K27ac:H3K36me3:H3K4me1:H3K4me2:H3K4me3:H3K9ac	1		ENSG00000162643.13_N*6/9/12
cg07849890		0	WCGW	1	NA
cg16664062		1	SCGS		ATAC-seq:DNase-seq:H3K27ac:H3K36me3:H3K4me1:H3K4me3	1
cg06613666	1	3	SCGS		ATAC-seq:DNase-seq:H2AFZ:H3K27ac:H3K36me3:H3K4me2:H3K4me3:H3K9ac	1
cg13401831	1	3	SCGW		ATAC-seq:DNase-seq:H2AFZ:H3K27ac:H3K36me3:H3K4me1:H3K4me2:H3K4me3:H3K9ac	1
cg14385298	1	1	SCGS		ATAC-seq:DNase-seq:H2AFZ:H3K27ac:H3K4me1:H3K4me2:H3K4me3	1
cg03433986	1	1	SCGS		ATAC-seq:DNase-seq:H2AFZ:H3K27ac:H3K36me3:H3K4me1:H3K4me2:H3K4me3:H3K9ac	1
cg05132838	1	1	SCGS		H3K27ac:H3K4me1:H3K4me3
cg12963168	1	2	SCGS		H3K27ac:H3K36me3:H3K4me1
cg10283364		2	SCGS		ATAC-seq:DNase-seq:H2AFZ:H3K27ac:H3K36me3:H3K4me2:H3K4me3:H3K9ac	1
cg07380882	1	0	WCGW	1	H3K27ac:H3K36me3:H3K4me1
cg21062701		0	WCGW	1	H3K27ac:H3K4me1
cg21467425		0	WCGW	1	H3K27ac:H3K36me3:H3K4me1
cg07912513		0	SCGW		ATAC-seq:DNase-seq:H3K27ac:H3K36me3:H3K4me1:H3K4me3:H3K79me2	1
cg00000974		3	WCGW		ATAC-seq:DNase-seq:H3K4me1:H3K4me3
cg26339037		0	SCGW		ATAC-seq:H2AFZ:H3K27ac:H3K4me1:H3K4me2:H3K4me3:H3K79me2:H3K9ac	1
cg05200313	1	0	WCGW	1	ATAC-seq:H3K27ac:H3K36me3:H3K4me1:H3K4me2:H3K4me3	1		ENSG00000140090.17_N*6/6/6
cg26567496	1	2	WCGW		DNase-seq:H3K27ac:H3K36me3:H3K4me1:H3K4me2:H3K4me3:H3K79me2:H3K9ac	1
cg11177550	1	0	SCGS		H3K27ac
cg18497280	1	3	SCGW		ATAC-seq:DNase-seq:H2AFZ:H3K27ac:H3K36me3:H3K4me1:H3K4me2:H3K4me3:H3K9ac	1
cg12857488	1	3	SCGS		ATAC-seq:DNase-seq:H2AFZ:H3K27ac:H3K36me3:H3K4me2:H3K4me3:H3K9ac	1
cg14812628		1	SCGW		ATAC-seq:DNase-seq:H3K36me3:H3K4me1:H3K4me2:H3K4me3
cg19074962		0	SCGW		ATAC-seq:DNase-seq:H3K27ac:H3K36me3:H3K4me1:H3K4me2:H3K4me3:H3K9ac	1
cg08141395	1	0	SCGW		ATAC-seq:DNase-seq:H2AFZ:H3K27ac:H3K36me3:H3K4me1:H3K4me2:H3K4me3:H3K9ac	1
cg11830986		1	WCGW		ATAC-seq
cg10881600	1	1	SCGW		H3K27ac:H3K36me3:H3K4me1:H3K4me3
cg25038888		1	SCGW		H3K36me3
cg26887632	1	2	SCGW		ATAC-seq:DNase-seq:H2AFZ:H3K27ac:H3K36me3:H3K4me1:H3K4me2:H3K4me3:H3K9ac	1
cg24631102	1	2	SCGW		NA
cg06825345		3	WCGW		H3K27ac:H3K36me3:H3K4me1:H3K4me3
cg09677082	1	3	SCGW		NA			ENSG00000214652.6_N*62/66/80
cg09301293		1	SCGW		H3K4me3
cg21907579	1	2	SCGW		H3K27ac:H3K36me3:H3K4me1:H3K4me3
cg07630332		1	SCGW		H3K27ac:H3K4me1:H3K4me2
cg01869661	1	3	SCGW		ATAC-seq:DNase-seq:H2AFZ:H3K27ac:H3K36me3:H3K4me1:H3K4me2:H3K4me3:H3K9ac	1
cg24091195	1	0	SCGW		NA
cg17390301	1	2	WCGW		ATAC-seq:DNase-seq:H2AFZ:H3K27ac:H3K36me3:H3K4me1:H3K4me2:H3K4me3:H3K79me2:H3K9ac	1
cg15122936		2	SCGS		NA
cg01968054		3	SCGS		NA
cg09073443	1	1	SCGW		NA
cg12750884	1	3	SCGW		DNase-seq:H3K27ac:H3K36me3
cg24566687	1	3	SCGW		ATAC-seq:H2AFZ:H3K27ac:H3K36me3:H3K4me1:H3K4me2:H3K4me3:H3K9ac	1
cg26419421		3	SCGS		ATAC-seq:DNase-seq:H3K27ac:H3K36me3:H3K4me1:H3K4me3	1
cg02177141		0	SCGW		ATAC-seq:DNase-seq:H2AFZ:H3K27ac:H3K4me1	1
cg05198900	1	3	SCGS		DNase-seq
cg05382480	1	2	SCGS		ATAC-seq:H3K27ac:H3K36me3:H3K4me1	1
cg01008164	1	1	WCGW		H3K27ac:H3K4me3
cg21569107		2	SCGS		DNase-seq:H3K27ac:H3K4me1:H3K4me3	1
cg11034145		1	SCGW		DNase-seq:H2AFZ:H3K27ac:H3K4me1:H3K4me3	1
cg17654094		0	SCGW		DNase-seq
cg01776135		2	SCGW		NA
cg05967119	1	1	SCGW		ATAC-seq:H3K27ac:H3K36me3:H3K4me1:H3K4me3:H3K79me2	1
cg17898580		0	WCGW	1	ATAC-seq:H3K27ac:H3K36me3:H3K4me1:H3K4me3	1
cg03472313	1	1	SCGW		H3K27ac:H3K36me3:H3K4me1:H3K4me2:H3K4me3:H3K79me2:H3K9ac
cg25370529		0	WCGW	1	H3K4me1:H3K4me2:H3K4me3:H3K79me2
cg00323680		0	WCGW	1	NA
cg23159678	1	0	WCGW	1	NA
cg09277762		0	SCGW		H3K36me3
cg17371841	1	1	SCGW		H3K27ac:H3K36me3
cg12738218		1	SCGS		NA
cg02990330	1	2	SCGS		ATAC-seq:H3K27ac
cg23181950	1	2	SCGW		ATAC-seq:DNase-seq:H2AFZ:H3K27ac:H3K36me3:H3K4me1:H3K4me2:H3K4me3:H3K79me2:H3K9ac	1
cg07549194	1	1	WCGW		H2AFZ:H3K27ac:H3K36me3:H3K4me1:H3K4me2:H3K4me3
cg25718766	1	3	SCGW		DNase-seq:H3K27ac:H3K36me3:H3K4me1:H3K4me3	1
cg15698347	1	1	SCGW		ATAC-seq:DNase-seq:H2AFZ:H3K27ac:H3K36me3:H3K4me1:H3K4me2:H3K4me3:H3K79me2:H3K9ac	1
cg02569458	1	1	SCGW		DNase-seq:H2AFZ:H3K27ac:H3K4me1	1
cg21318105		0	SCGS		ATAC-seq:DNase-seq:H3K27ac:H3K36me3:H3K4me1	1
cg14291278	1	2	SCGW		H3K36me3:H3K4me3
cg23546207	1	3	SCGW		H3K36me3:H3K4me3
cg08100364		0	SCGW		ATAC-seq:H2AFZ:H3K27ac:H3K36me3:H3K4me1:H3K4me3	1
cg13714987		0	WCGW	1	DNase-seq:H3K4me1
cg17070234		0	SCGW		H3K27ac
cg27197021		3	SCGS		H3K27ac:H3K4me1:H3K4me3
cg17733515	1	1	SCGW		H2AFZ:H3K27ac:H3K36me3:H3K4me1:H3K4me3
cg20778669	1	3	SCGW		H3K27ac:H3K36me3:H3K4me1
cg01755039		0	SCGS		DNase-seq:H3K27ac:H3K36me3:H3K4me1:H3K4me3	1
cg05511583		0	SCGW		H3K27ac:H3K36me3
cg03702343		1	SCGW		ATAC-seq:H2AFZ:H3K4me1
cg10949862	1	1	WCGW		DNase-seq:H2AFZ:H3K27ac:H3K36me3:H3K4me1:H3K4me2:H3K4me3:H3K79me2:H3K9ac	1
cg26915492		0	SCGW		NA
cg13889620	1	3	SCGW		ATAC-seq:DNase-seq:H2AFZ:H3K27ac:H3K36me3:H3K4me1:H3K4me3	1
cg02842701		0	SCGW		H2AFZ:H3K27ac:H3K36me3
cg20993011	1	3	SCGS		ATAC-seq:DNase-seq:H3K27ac:H3K4me1:H3K4me3:H3K9ac	1
cg15809967		2	SCGS		ATAC-seq:DNase-seq:H2AFZ:H3K4me1:H3K4me2:H3K4me3
cg09348804		0	WCGW	1	NA
cg00403784	1	0	SCGW		ATAC-seq
cg19539421	1	3	SCGW		ATAC-seq:DNase-seq:H2AFZ:H3K27ac:H3K36me3:H3K4me1:H3K4me2:H3K4me3:H3K9ac	1
cg05123447	1	2	SCGS		H3K4me1
cg10884560	1	3	SCGS		ATAC-seq:DNase-seq:H2AFZ:H3K27ac:H3K36me3:H3K4me1:H3K4me2:H3K4me3:H3K9ac	1
cg27250792		3	SCGW		H3K27ac:H3K36me3:H3K79me2
cg14414416		2	SCGW		NA
cg05944881		2	SCGS		DNase-seq:H3K27ac:H3K36me3:H3K4me1:H3K4me3:H3K9ac	1
cg20778600	1	0	SCGW		NA
cg05059304	1	2	WCGW		ATAC-seq:DNase-seq:H2AFZ:H3K27ac:H3K36me3:H3K4me1:H3K4me3:H3K9ac	1		ENSG00000153157.13_N*12/12/21
cg20384132	1	0	SCGW		ATAC-seq:H2AFZ:H3K27ac:H3K4me1:H3K4me2:H3K4me3	1
cg18808765		1	WCGW		NA
cg27403612	1	3	WCGW		DNase-seq:H3K36me3
cg19890277	1	3	WCGW		ATAC-seq:DNase-seq:H2AFZ:H3K36me3:H3K4me1:H3K4me2:H3K4me3:H3K9ac	1
cg02602352	1	3	WCGW		ATAC-seq:H2AFZ:H3K27ac:H3K36me3:H3K4me1:H3K4me2:H3K4me3:H3K9ac	1
cg11358315		0	SCGW		ATAC-seq:H3K27ac:H3K36me3:H3K4me1:H3K4me3	1
cg19062489	1	3	SCGW		ATAC-seq:DNase-seq:H2AFZ:H3K27ac:H3K36me3:H3K4me1:H3K4me2:H3K4me3:H3K9ac	1
cg21028633	1	1	SCGS		ATAC-seq:DNase-seq:H2AFZ:H3K27ac:H3K36me3:H3K4me1:H3K4me2:H3K4me3:H3K9ac	1
cg00856177	1	3	SCGS		ATAC-seq:DNase-seq:H2AFZ:H3K27ac:H3K36me3:H3K4me1:H3K4me2:H3K4me3:H3K79me2:H3K9ac	1
cg17785653		2	SCGW		ATAC-seq:DNase-seq:H2AFZ:H3K27ac:H3K4me1:H3K4me2:H3K4me3:H3K9ac	1
cg07011843		2	SCGS		DNase-seq:H2AFZ:H3K27ac:H3K36me3:H3K4me1:H3K4me2:H3K4me3:H3K79me2:H3K9ac	1
cg13332350	1	0	SCGW		H3K27ac:H3K36me3:H3K4me1:H3K4me3
cg21922194		1	SCGW		ATAC-seq:DNase-seq:H3K27ac:H3K4me1:H3K4me2:H3K4me3	1
cg21126403		1	SCGW		H3K27ac:H3K36me3:H3K4me1:H3K4me3
cg16302040		1	SCGW		H2AFZ:H3K4me1
cg20919425		0	WCGW	1	H3K27ac:H3K36me3:H3K4me1:H3K4me3:H3K79me2
cg02142995	1	0	SCGS		H3K27ac:H3K36me3:H3K4me1:H3K4me3
cg04120639		0	WCGW	1	H3K27ac:H3K4me1:H3K79me2
cg19713833		0	WCGW	1	ATAC-seq:H3K27ac:H3K4me1:H3K4me3	1
cg01429471	1	1	SCGS		H3K27ac:H3K36me3:H3K4me1:H3K4me3
cg03713581		0	SCGW		H3K27ac:H3K4me1:H3K79me2
cg22061561	1	0	SCGW		H3K36me3:H3K4me3
cg26534493	1	2	SCGW		ATAC-seq:H3K27ac:H3K4me1:H3K9ac	1
cg12704993		2	SCGW		H3K4me3
cg18611963		3	SCGW		H3K27ac:H3K36me3:H3K4me1:H3K4me3:H3K79me2
cg00605025		1	SCGW		NA
cg20914900	1	2	SCGW		DNase-seq:H3K4me3
cg25027374		3	SCGW		ATAC-seq:DNase-seq:H2AFZ:H3K27ac:H3K36me3:H3K4me1:H3K4me2:H3K4me3:H3K9ac	1
cg08574154		0	WCGW	1	DNase-seq:H2AFZ:H3K27ac:H3K36me3:H3K4me1:H3K4me3	1
cg12331108		1	WCGW		H3K27ac:H3K36me3:H3K4me1
cg11086061		0	SCGW		H3K4me1:H3K4me3
cg02608491	1	2	SCGS		ATAC-seq:H3K27ac:H3K36me3
cg10808122		3	SCGW		DNase-seq:H3K27ac
cg16326962		1	WCGW		ATAC-seq:DNase-seq
cg26219070	1	1	SCGS		H3K27ac:H3K4me1:H3K9ac
cg19679501		0	SCGS		H3K27ac
cg11493923	1	1	SCGS		NA
cg11655033		0	SCGW		DNase-seq:H3K36me3
cg02786417	1	3	SCGS		ATAC-seq:DNase-seq:H3K27ac:H3K36me3:H3K4me1:H3K4me3	1
cg16406670		0	WCGW	1	H3K27ac:H3K36me3:H3K4me1
cg17804476		1	SCGW		DNase-seq:H3K27ac:H3K36me3:H3K4me1:H3K4me2:H3K4me3:H3K79me2	1
cg01343703	1	2	SCGW		H3K27ac
cg01566287	1	0	SCGW		DNase-seq:H3K27ac:H3K4me2:H3K4me3:H3K79me2:H3K9ac	1
cg17715141	1	1	WCGW		H3K27ac
cg08257047	1	3	SCGS		ATAC-seq:DNase-seq:H2AFZ:H3K27ac:H3K36me3:H3K4me1:H3K4me2:H3K4me3:H3K9ac	1
cg08083689	1	0	SCGW		ATAC-seq:DNase-seq:H2AFZ:H3K27ac:H3K36me3:H3K4me1:H3K4me2:H3K4me3:H3K79me2:H3K9ac	1
cg20694420		1	SCGW		H3K36me3
cg17800929		1	SCGW		ATAC-seq:DNase-seq:H2AFZ:H3K4me1:H3K4me2:H3K4me3
cg00548433	1	3	SCGS		H3K27ac:H3K4me1:H3K4me3
cg22229180		1	WCGW		H2AFZ:H3K27ac:H3K4me1:H3K4me3
cg10702158		3	SCGS		ATAC-seq:DNase-seq:H2AFZ:H3K27ac:H3K36me3:H3K4me1:H3K4me2:H3K4me3:H3K9ac	1
cg07550278	1	3	WCGW		ATAC-seq:DNase-seq:H2AFZ:H3K27ac:H3K4me2:H3K4me3:H3K9ac	1
cg23507521		1	WCGW		ATAC-seq:DNase-seq:H2AFZ:H3K27ac:H3K36me3:H3K4me1:H3K4me2:H3K4me3:H3K9ac	1
cg27278300	1	1	SCGW		H3K27ac:H3K4me3
cg18311704		0	WCGW	1	H3K36me3:H3K4me1:H3K4me3
cg18004197	1	1	SCGW		H3K27ac:H3K36me3:H3K4me1:H3K4me3:H3K9ac
cg07092902		0	WCGW	1	NA
cg08612753		3	SCGW		H3K27ac:H3K36me3:H3K9ac
cg10776509		0	SCGW		ATAC-seq:DNase-seq:H2AFZ:H3K4me1
cg02465859	1	2	SCGW		H3K27ac
cg05660038		1	SCGW		H3K27ac:H3K4me1
cg05196487	1	3	WCGW		ATAC-seq:DNase-seq:H3K27ac:H3K36me3
cg23291865	1	3	SCGS		ATAC-seq:DNase-seq:H2AFZ:H3K27ac:H3K36me3:H3K4me1:H3K4me2:H3K4me3:H3K79me2:H3K9ac	1
cg14780990	1	1	WCGW		ATAC-seq:DNase-seq:H2AFZ:H3K27ac:H3K4me1:H3K4me2:H3K4me3:H3K79me2:H3K9ac	1		ENSG00000185442.13_P*4/7/10
cg06221946	1	3	SCGS		DNase-seq:H2AFZ:H3K27ac:H3K36me3:H3K4me1:H3K4me2:H3K4me3:H3K9ac	1
cg05968822	1	0	SCGW		DNase-seq:H3K27ac:H3K36me3:H3K4me1:H3K4me2:H3K4me3:H3K79me2:H3K9ac	1
cg20900822		0	WCGW	1	DNase-seq:H2AFZ:H3K27ac:H3K36me3:H3K4me1:H3K4me2:H3K4me3:H3K9ac	1
cg06588087	1	3	SCGS		ATAC-seq:DNase-seq:H2AFZ:H3K27ac:H3K36me3:H3K4me1:H3K4me2:H3K4me3:H3K9ac	1
cg24416818		0	WCGW	1	H3K27ac
cg14330924	1	2	SCGW		ATAC-seq:DNase-seq:H2AFZ:H3K27ac:H3K36me3:H3K4me1:H3K4me2:H3K4me3:H3K9ac	1		ENSG00000231074.8_P*80/128/210:ENSG00000181126.13_P*43/160/287:ENSG00000204622.11_P*118/157/299:ENSG00000237669.1_N*111/169/304
cg07694886		1	WCGW		H3K27ac
cg08440266	1	0	SCGW		ATAC-seq:DNase-seq:H3K27ac:H3K4me1:H3K4me3	1
cg13363138	1	3	SCGW		ATAC-seq:DNase-seq:H2AFZ:H3K36me3:H3K4me1:H3K4me3:H3K9ac	1
cg12691330	1	0	SCGW		ATAC-seq:DNase-seq:H2AFZ:H3K27ac:H3K36me3:H3K4me1:H3K4me3:H3K9ac	1
cg24156149	1	3	SCGW		ATAC-seq:DNase-seq:H3K27ac:H3K36me3:H3K4me1:H3K4me2:H3K4me3:H3K79me2:H3K9ac	1
cg15300485		0	WCGW	1	NA
cg12210527	1	3	SCGS		ATAC-seq:DNase-seq:H2AFZ:H3K27ac:H3K36me3:H3K4me1:H3K4me2:H3K4me3:H3K9ac	1
cg26908984		0	SCGW		H3K27ac:H3K36me3:H3K4me1:H3K4me2
cg04922053		1	SCGW		H3K27ac:H3K4me1
cg11323381	1	1	SCGS		NA
cg12057491		1	WCGW		H2AFZ:H3K27ac:H3K36me3:H3K4me1:H3K4me2:H3K4me3:H3K79me2:H3K9ac
cg15173034		0	SCGW		H3K27ac:H3K36me3:H3K4me1:H3K4me3:H3K79me2
cg16739463	1	0	SCGW		NA
cg11737794		0	WCGW	1	ATAC-seq:DNase-seq:H2AFZ:H3K27ac:H3K36me3:H3K4me1:H3K4me3:H3K9ac	1
cg02994923	1	2	SCGS		H3K27ac:H3K4me3
cg18147309	1	3	SCGS		ATAC-seq:DNase-seq:H2AFZ:H3K27ac:H3K36me3:H3K4me1:H3K4me2:H3K4me3:H3K9ac	1
cg04498312		3	WCGW		H3K4me1
cg15532407		0	SCGS		DNase-seq:H3K27ac:H3K36me3
cg06472439	1	2	SCGW		ATAC-seq:DNase-seq:H2AFZ:H3K4me1:H3K4me2:H3K4me3:H3K9ac	1
cg11151021	1	1	SCGS		H3K27ac:H3K36me3:H3K4me1:H3K4me3:H3K79me2
cg22528979	1	3	SCGW		DNase-seq:H3K27ac:H3K36me3:H3K4me1	1
cg09392801		3	SCGW		H3K27ac:H3K36me3:H3K4me1:H3K4me3
cg24799218		0	SCGW		NA
cg26536164	1	2	WCGW		DNase-seq:H2AFZ:H3K27ac:H3K4me1:H3K9ac	1
cg00767205		0	SCGW		NA
cg17947181		0	SCGW		H3K27ac:H3K36me3:H3K4me1
cg25387540	1	1	WCGW		ATAC-seq:H3K27ac:H3K36me3:H3K4me1:H3K4me3	1		ENSG00000105255.11_N*9/9/9
cg16396561		0	SCGS		NA
cg12076858		1	SCGW		H3K36me3
cg19528338	1	1	SCGS		ATAC-seq:DNase-seq:H3K4me1:H3K4me3
cg14125604	1	3	WCGW		ATAC-seq:DNase-seq:H3K27ac:H3K36me3:H3K4me1:H3K4me3	1
cg00753017		1	WCGW		DNase-seq:H2AFZ:H3K27ac:H3K36me3:H3K4me1:H3K4me2:H3K4me3:H3K9ac	1
cg17898610		1	WCGW		H3K27ac:H3K36me3
cg02501127	1	0	SCGW		H3K27ac:H3K36me3:H3K4me1
cg04220667		0	SCGW		ATAC-seq:DNase-seq:H3K27ac:H3K36me3:H3K4me1:H3K4me3	1
cg20958944		0	SCGW		DNase-seq:H3K27ac:H3K36me3:H3K4me1:H3K4me3:H3K79me2:H3K9ac	1
cg09336564		0	WCGW	1	ATAC-seq:H3K27ac:H3K36me3:H3K4me1:H3K4me3:H3K79me2	1
cg19466967	1	0	WCGW	1	H3K36me3
cg08933652		1	WCGW		H3K36me3:H3K4me1
cg09200097		0	SCGW		ATAC-seq:DNase-seq:H2AFZ:H3K27ac:H3K36me3:H3K4me1:H3K4me2:H3K4me3:H3K9ac	1
cg21605512	1	0	SCGW		H3K27ac
cg15530024		0	SCGW		ATAC-seq:DNase-seq:H2AFZ:H3K27ac:H3K36me3:H3K4me1:H3K4me2:H3K4me3	1
cg09160359	1	3	SCGS		ATAC-seq:DNase-seq:H3K27ac:H3K36me3:H3K4me1:H3K4me2:H3K4me3:H3K79me2:H3K9ac	1
cg11737675		1	SCGW		H3K27ac
cg07651033		0	SCGS		H3K27ac:H3K36me3:H3K4me1:H3K4me3
cg25048564	1	3	SCGW		ATAC-seq:DNase-seq:H2AFZ:H3K27ac:H3K36me3:H3K4me1:H3K4me2:H3K4me3:H3K9ac	1
cg03510117	1	3	SCGW		ATAC-seq:DNase-seq:H3K27ac:H3K36me3:H3K4me1:H3K4me3:H3K9ac	1
cg19038160	1	1	WCGW		NA
cg26968433		1	SCGW		DNase-seq:H3K27ac:H3K36me3
cg24157509		1	WCGW		H3K4me1
cg02867196		0	WCGW	1	H3K27ac
cg11130780	1	3	SCGW		DNase-seq:H3K27ac
cg02634916	1	1	SCGS		NA
cg20934731	1	1	SCGS		H3K27ac
cg20454869		2	SCGW		ATAC-seq:H3K27ac:H3K9ac	1
cg01794596		0	WCGW	1	ATAC-seq:DNase-seq:H2AFZ:H3K27ac:H3K4me1:H3K4me2:H3K4me3	1
cg15599772		0	SCGW		ATAC-seq:DNase-seq:H2AFZ:H3K27ac:H3K4me1:H3K4me2:H3K4me3:H3K9ac	1
cg22971600	1	0	WCGW	1	DNase-seq:H3K36me3
cg10527457	1	3	SCGW		ATAC-seq:DNase-seq:H2AFZ:H3K27ac:H3K36me3:H3K4me1:H3K4me3:H3K9ac	1
cg17150789	1	0	SCGW		DNase-seq:H3K27ac:H3K36me3
cg06788072		1	SCGW		ATAC-seq:DNase-seq:H2AFZ:H3K27ac:H3K36me3:H3K4me1:H3K4me2:H3K4me3:H3K9ac	1
cg09285695	1	3	SCGW		ATAC-seq:DNase-seq:H2AFZ:H3K27ac:H3K36me3:H3K4me1:H3K4me2:H3K4me3:H3K79me2:H3K9ac	1
cg01362389		1	WCGW		H3K27ac
cg20100292		2	WCGW		H3K27ac:H3K36me3:H3K4me1:H3K4me2:H3K4me3:H3K79me2:H3K9ac
cg09749225	1	3	SCGS		ATAC-seq:DNase-seq:H3K27ac:H3K4me1:H3K4me3	1		ENSG00000130396.20_P*8/47/69
cg03497319		0	WCGW	1	H3K27ac:H3K36me3
cg19493651	1	1	WCGW		H3K27ac:H3K36me3:H3K4me1:H3K4me2:H3K4me3:H3K79me2:H3K9ac
cg26980205		0	WCGW	1	H3K27ac:H3K4me1
cg06545693	1	1	SCGW		ATAC-seq:DNase-seq:H2AFZ:H3K27ac:H3K36me3:H3K4me1:H3K4me2:H3K4me3:H3K9ac	1
cg03589001	1	1	SCGS		DNase-seq:H2AFZ:H3K27ac:H3K36me3:H3K4me1:H3K4me2:H3K4me3:H3K9ac	1
cg14939082	1	1	SCGW		ATAC-seq:DNase-seq:H2AFZ:H3K27ac:H3K36me3:H3K4me1:H3K4me2:H3K4me3:H3K79me2:H3K9ac	1		ENSG00000059915.17_N*2/8/8:ENSG00000138172.11_P*5/5/11:ENSG00000107833.10_N*1/1/1
cg25962889		1	SCGS		ATAC-seq:DNase-seq:H2AFZ:H3K27ac:H3K36me3:H3K4me1:H3K4me2:H3K4me3:H3K9ac	1
cg09468422		3	SCGS		H3K27ac
cg01791865	1	2	WCGW		NA
cg10178523		0	SCGW		DNase-seq:H3K27ac:H3K36me3
cg00929661		1	SCGS		ATAC-seq:H3K27ac:H3K36me3:H3K4me1:H3K79me2:H3K9ac	1
cg01753741		1	SCGW		DNase-seq:H3K27ac:H3K4me3	1
cg06776976	1	1	SCGS		ATAC-seq:H2AFZ:H3K27ac:H3K36me3:H3K4me1:H3K4me2:H3K4me3:H3K9ac	1
cg10708621		0	WCGW	1	DNase-seq:H2AFZ:H3K27ac:H3K36me3:H3K4me1:H3K4me2:H3K4me3:H3K79me2:H3K9ac	1
cg02697745		0	WCGW	1	ATAC-seq:DNase-seq:H2AFZ:H3K27ac:H3K36me3:H3K4me1:H3K4me2:H3K4me3:H3K9ac	1
cg01197156	1	0	SCGS		H3K27ac
cg04169912	1	3	SCGW		ATAC-seq:DNase-seq:H2AFZ:H3K4me2:H3K4me3:H3K9ac	1
cg21604803	1	3	SCGW		ATAC-seq:DNase-seq:H3K27ac:H3K36me3:H3K4me1:H3K4me3:H3K9ac	1		ENSG00000169169.14_N*1/9/11
cg05920643	1	3	SCGW		ATAC-seq:DNase-seq:H3K27ac:H3K36me3:H3K4me1:H3K4me2:H3K4me3:H3K79me2:H3K9ac	1
cg23219064	1	0	SCGS		NA
cg27331738	1	0	SCGS		NA
cg02632323		0	SCGS		H3K27ac
cg18645218		2	WCGW		DNase-seq:H3K27ac
cg10436658		0	WCGW	1	NA
cg25525207	1	3	SCGW		ATAC-seq:DNase-seq:H2AFZ:H3K27ac:H3K36me3:H3K4me1:H3K4me2:H3K4me3:H3K9ac	1
cg00957579		1	SCGS		ATAC-seq:H3K27ac:H3K4me1:H3K4me3:H3K79me2	1
cg11904658		0	WCGW	1	DNase-seq:H3K27ac:H3K36me3:H3K4me1	1
cg07583690	1	3	SCGW		DNase-seq:H3K27ac:H3K36me3:H3K4me1:H3K4me3	1
cg19811893		2	SCGW		DNase-seq:H3K4me1
cg24679317	1	3	SCGW		H3K27ac
cg02250274		3	SCGS		ATAC-seq:DNase-seq:H2AFZ:H3K27ac:H3K36me3:H3K4me1:H3K4me2:H3K4me3:H3K9ac	1
cg14488256	1	3	SCGS		NA
cg16434688		1	WCGW		ATAC-seq:DNase-seq:H2AFZ:H3K4me3
cg20408489		1	SCGS		DNase-seq
cg07999371		0	WCGW	1	ATAC-seq:DNase-seq:H3K27ac:H3K4me1:H3K4me3	1
cg18269546		1	WCGW		H2AFZ:H3K27ac:H3K36me3:H3K4me1:H3K4me2:H3K4me3:H3K79me2:H3K9ac
cg04557695	1	3	SCGS		ATAC-seq:DNase-seq:H2AFZ:H3K27ac:H3K36me3:H3K4me1:H3K4me2:H3K4me3:H3K9ac	1
cg17278770	1	1	SCGW		ATAC-seq:DNase-seq:H2AFZ:H3K27ac:H3K36me3:H3K4me1:H3K4me2:H3K4me3:H3K9ac	1
cg07072643	1	1	SCGW		ATAC-seq:DNase-seq:H2AFZ:H3K27ac:H3K4me1:H3K4me2:H3K4me3	1
cg22254463	1	3	WCGW		ATAC-seq:H2AFZ:H3K27ac:H3K4me1:H3K4me3	1
cg02013231		0	SCGS		NA
cg26793643		3	SCGW		ATAC-seq:DNase-seq:H2AFZ:H3K27ac:H3K36me3:H3K4me1:H3K4me2:H3K4me3:H3K9ac	1
cg09250146	1	3	SCGW		ATAC-seq:DNase-seq:H2AFZ:H3K27ac:H3K36me3:H3K4me1:H3K4me2:H3K4me3:H3K9ac	1
cg14449789		0	WCGW	1	H2AFZ:H3K36me3
cg05879380	1	3	SCGS		ATAC-seq:DNase-seq:H2AFZ:H3K27ac:H3K36me3:H3K4me2:H3K4me3:H3K9ac	1
cg23484392	1	0	SCGW		NA
cg01720520	1	0	WCGW	1	ATAC-seq:DNase-seq:H3K27ac:H3K4me1:H3K4me3:H3K9ac	1
cg11074659		3	SCGW		ATAC-seq:DNase-seq:H3K36me3
cg02482566		2	WCGW		ATAC-seq:DNase-seq:H2AFZ:H3K27ac:H3K4me1:H3K4me2:H3K4me3:H3K9ac	1
cg03027174		0	SCGS		H3K27ac:H3K4me1
cg20436180		1	WCGW		ATAC-seq:H2AFZ
cg06320026		3	SCGW		ATAC-seq:DNase-seq:H2AFZ:H3K27ac:H3K36me3:H3K4me1:H3K4me3:H3K9ac	1
cg08402439	1	3	SCGW		ATAC-seq:DNase-seq:H2AFZ:H3K27ac:H3K36me3:H3K4me1:H3K4me2:H3K4me3:H3K9ac	1
cg07222267		3	SCGW		H3K27ac:H3K36me3:H3K4me1:H3K79me2
cg24371931		1	SCGS		NA
cg17055833	1	0	SCGS		DNase-seq:H3K27ac:H3K36me3:H3K4me1:H3K4me3	1
cg26343883	1	3	SCGS		ATAC-seq:DNase-seq:H3K27ac:H3K4me1:H3K4me3:H3K9ac	1
cg21708254		0	SCGW		ATAC-seq:DNase-seq:H2AFZ:H3K27ac:H3K4me1:H3K4me2:H3K4me3:H3K9ac	1
cg18641946	1	2	SCGS		ATAC-seq:DNase-seq:H2AFZ:H3K27ac:H3K36me3:H3K4me1:H3K4me2:H3K4me3:H3K79me2:H3K9ac	1
cg16010596	1	3	SCGW		ATAC-seq:DNase-seq:H3K27ac:H3K36me3:H3K4me1:H3K4me3:H3K9ac	1
cg14200465	1	3	SCGW		ATAC-seq:DNase-seq:H3K27ac:H3K4me1:H3K4me2:H3K4me3	1
cg19999275		2	SCGW		H3K27ac:H3K4me1
cg16071646		0	SCGW		ATAC-seq:DNase-seq:H2AFZ:H3K27ac:H3K36me3:H3K4me1:H3K4me3	1
cg04183638	1	0	SCGS		H3K27ac:H3K36me3:H3K4me1
cg09708256		1	WCGW		ATAC-seq:DNase-seq:H3K27ac:H3K36me3:H3K4me1:H3K4me2:H3K4me3:H3K79me2:H3K9ac	1
cg01948226	1	0	SCGW		ATAC-seq:DNase-seq:H3K27ac:H3K36me3:H3K4me1:H3K4me2:H3K4me3	1
cg05024715	1	0	SCGW		H3K27ac
cg18013426	1	1	SCGW		DNase-seq:H3K36me3
cg11574620	1	1	SCGW		ATAC-seq:DNase-seq:H2AFZ:H3K27ac:H3K4me3:H3K9ac	1
cg14915417		0	WCGW	1	H3K27ac:H3K36me3:H3K4me1
cg00884844	1	1	SCGW		ATAC-seq:DNase-seq:H3K27ac:H3K36me3:H3K4me1:H3K4me3:H3K9ac	1
cg10618621		1	SCGW		DNase-seq:H2AFZ
cg23213983		0	SCGW		H3K27ac:H3K36me3:H3K4me1:H3K4me3:H3K79me2
cg14011327	1	1	SCGS		ATAC-seq:DNase-seq:H2AFZ:H3K27ac:H3K36me3:H3K4me1:H3K4me2:H3K4me3:H3K9ac	1
cg11006787	1	3	SCGS		ATAC-seq:DNase-seq:H2AFZ:H3K27ac:H3K36me3:H3K4me1:H3K4me2:H3K4me3:H3K79me2:H3K9ac	1
cg07505744		0	SCGS		H3K27ac:H3K36me3:H3K4me1
cg08569885		1	SCGW		H3K27ac:H3K36me3
cg03507641	1	3	WCGW		ATAC-seq:DNase-seq:H2AFZ:H3K27ac:H3K36me3:H3K4me1:H3K4me3:H3K9ac	1
cg03713317	1	2	WCGW		ATAC-seq:H3K27ac:H3K36me3:H3K9ac	1
cg07692435		1	SCGW		ATAC-seq:DNase-seq:H2AFZ:H3K27ac:H3K36me3:H3K4me1:H3K4me3	1
cg17561378		0	SCGW		H3K27ac:H3K36me3:H3K4me1
cg00545759	1	3	SCGS		ATAC-seq:DNase-seq:H2AFZ:H3K27ac:H3K36me3:H3K4me1:H3K4me2:H3K4me3:H3K79me2:H3K9ac	1
cg21560977		0	WCGW	1	NA
cg18180673	1	3	WCGW		ATAC-seq:H2AFZ:H3K27ac:H3K4me1:H3K4me2:H3K4me3:H3K9ac	1
cg26119529	1	0	SCGS		H3K36me3
cg04892497		1	SCGS		ATAC-seq:DNase-seq:H3K27ac:H3K4me1:H3K4me3	1
cg04069089		0	SCGW		ATAC-seq:DNase-seq:H3K27ac:H3K4me1	1
cg27158573	1	0	SCGW		DNase-seq			ENSG00000189253.7_P*3/3/4:ENSG00000237706.4_N*3/4/5
cg18944786	1	2	SCGS		ATAC-seq:DNase-seq:H2AFZ:H3K27ac:H3K36me3:H3K4me1:H3K4me2:H3K4me3:H3K9ac	1
cg24106188		1	SCGW		H3K27ac:H3K36me3:H3K4me1:H3K4me2:H3K4me3:H3K79me2:H3K9ac
cg02963930		0	SCGW		H2AFZ:H3K27ac:H3K4me1:H3K4me3:H3K9ac
cg22466812	1	3	SCGS		DNase-seq:H3K36me3
cg13336335	1	3	SCGW		ATAC-seq:DNase-seq:H2AFZ:H3K27ac:H3K36me3:H3K4me2:H3K4me3:H3K9ac	1
cg05466124		1	SCGW		DNase-seq:H3K4me1
cg16457876	1	3	WCGW		H3K27ac:H3K36me3:H3K4me1
cg07164125	1	1	SCGW		ATAC-seq:DNase-seq:H3K27ac:H3K36me3:H3K4me1	1
cg09415754	1	3	SCGS		H3K27ac:H3K36me3:H3K4me3
cg03338924	1	3	SCGS		DNase-seq:H3K4me3
cg24430637		1	SCGW		H2AFZ:H3K27ac:H3K36me3:H3K4me1
cg13259368		1	SCGS		H3K4me3
cg26500637		3	SCGW		DNase-seq:H3K27ac:H3K36me3:H3K4me1:H3K4me2:H3K4me3:H3K79me2:H3K9ac	1
cg06880365	1	3	SCGW		ATAC-seq:DNase-seq:H2AFZ:H3K27ac:H3K36me3:H3K4me1:H3K4me2:H3K4me3:H3K9ac	1
cg19641369		0	WCGW	1	H3K27ac:H3K36me3
cg15854035		0	SCGW		H3K27ac:H3K4me1:H3K4me2:H3K4me3
cg06982530	1	3	SCGW		ATAC-seq:DNase-seq:H2AFZ:H3K27ac:H3K36me3:H3K4me1:H3K4me2:H3K4me3:H3K9ac	1
cg09973791	1	3	SCGS		ATAC-seq
cg05531309	1	0	SCGW		ATAC-seq:DNase-seq:H3K36me3:H3K4me1
cg20623645	1	0	SCGS		DNase-seq:H2AFZ:H3K27ac:H3K4me1:H3K4me2:H3K4me3:H3K9ac	1
cg07055490		0	SCGS		DNase-seq:H3K27ac:H3K4me1:H3K4me2	1
cg08597719	1	2	SCGW		DNase-seq
cg14452028		1	SCGS		NA
cg08684879	1	0	SCGW		NA
cg05591196	1	3	SCGS		DNase-seq
cg05119883		0	SCGS		ATAC-seq:DNase-seq:H2AFZ:H3K27ac:H3K4me1:H3K4me2:H3K4me3	1
cg22665301		0	WCGW	1	NA
cg23643973	1	0	WCGW	1	NA			ENSG00000219481.10_N*10/21/60:ENSG00000215908.10_N*5/36/93:ENSG00000283773.1_N*8/15/34:ENSG00000186301.8_N*10/27/85
cg13744017		2	SCGW		NA
cg19035573		0	WCGW	1	ATAC-seq:DNase-seq:H3K27ac:H3K36me3:H3K4me1:H3K4me3:H3K79me2	1
cg07300076		0	SCGS		NA
cg23602251		1	WCGW		H3K27ac:H3K36me3:H3K4me1
cg20833182	1	0	SCGS		DNase-seq:H2AFZ:H3K27ac:H3K36me3:H3K4me1:H3K4me2:H3K4me3:H3K9ac	1
cg00505936	1	1	SCGS		ATAC-seq:DNase-seq:H2AFZ:H3K27ac:H3K36me3:H3K4me1:H3K4me2:H3K4me3	1
cg03601368	1	3	SCGS		H3K27ac
cg03686870	1	3	SCGW		ATAC-seq:DNase-seq:H2AFZ:H3K27ac:H3K36me3:H3K4me2:H3K4me3:H3K9ac	1
cg04158891		1	SCGW		H3K27ac:H3K4me1:H3K4me3
cg01443318	1	2	SCGW		H3K27ac:H3K4me1:H3K4me3:H3K9ac			ENSG00000167264.18_N*4/16/23:ENSG00000159720.12_P*7/11/18:ENSG00000159714.11_N*4/5/6
cg01457572	1	0	SCGW		H3K27ac:H3K4me1
cg21332593		3	SCGW		H3K27ac:H3K36me3:H3K4me1:H3K4me3:H3K79me2
cg27019059	1	0	SCGW		H3K27ac:H3K36me3
cg23997887	1	0	SCGS		H3K36me3
cg13140329		1	SCGS		DNase-seq:H3K36me3
cg15491432	1	0	WCGW	1	ATAC-seq:H2AFZ:H3K27ac:H3K36me3:H3K4me1:H3K4me2:H3K4me3:H3K9ac	1
cg19414233		3	SCGW		ATAC-seq:DNase-seq:H2AFZ:H3K27ac:H3K36me3:H3K4me1:H3K4me2:H3K4me3:H3K9ac	1
cg14595922	1	3	SCGW		H3K27ac:H3K36me3
cg15471825	1	3	SCGW		H3K27ac:H3K36me3:H3K4me1:H3K9ac
cg12058648		0	SCGW		H3K27ac:H3K4me3
cg20400591		3	SCGW		DNase-seq:H3K27ac:H3K36me3:H3K4me1:H3K4me3:H3K9ac	1
cg18819619	1	1	WCGW		H3K36me3
cg21659213		0	SCGW		ATAC-seq:H3K27ac:H3K36me3:H3K4me1	1
cg16500454	1	3	SCGW		ATAC-seq:DNase-seq:H2AFZ:H3K27ac:H3K36me3:H3K4me1:H3K4me2:H3K4me3:H3K9ac	1
cg22290284	1	0	SCGW		ATAC-seq:DNase-seq:H2AFZ:H3K27ac:H3K36me3:H3K4me1:H3K4me2:H3K4me3:H3K9ac	1
cg08887185	1	2	WCGW		ATAC-seq:DNase-seq:H2AFZ:H3K27ac:H3K36me3:H3K4me1:H3K4me2:H3K4me3:H3K79me2:H3K9ac	1
cg16042149	1	3	SCGS		DNase-seq:H3K27ac:H3K36me3:H3K4me1:H3K4me3:H3K9ac	1
cg03411918		0	SCGS		H3K27ac
cg05626031		3	SCGS		ATAC-seq:DNase-seq:H2AFZ:H3K27ac:H3K36me3:H3K4me1:H3K4me2:H3K4me3:H3K79me2:H3K9ac	1
cg09806683	1	3	SCGS		H3K27ac:H3K36me3:H3K4me1:H3K4me3
cg04901576		0	WCGW	1	H3K27ac:H3K4me1:H3K4me2:H3K4me3:H3K79me2:H3K9ac
cg01474557		0	WCGW	1	DNase-seq:H3K27ac
cg06558326		1	SCGW		DNase-seq:H3K27ac:H3K36me3:H3K4me1:H3K4me3	1
cg00411097	1	2	SCGS		ATAC-seq:DNase-seq:H2AFZ:H3K27ac:H3K4me1:H3K4me2:H3K9ac	1		ENSG00000164880.16_P*8/10/19
cg02842496	1	3	SCGS		DNase-seq:H3K4me1:H3K4me3
cg10720620		0	SCGW		H3K27ac
cg23989110	1	3	SCGW		ATAC-seq:DNase-seq:H2AFZ:H3K27ac:H3K36me3:H3K4me1:H3K4me2:H3K4me3:H3K9ac	1		ENSG00000142733.16_N*6/6/6
cg22403007		1	WCGW		H3K27ac:H3K4me1
cg11516463	1	2	SCGW		H3K27ac:H3K4me3
cg10066151	1	3	SCGW		ATAC-seq:DNase-seq:H2AFZ:H3K27ac:H3K36me3:H3K4me1:H3K4me2:H3K4me3:H3K9ac	1
cg13255282	1	3	SCGS		ATAC-seq:DNase-seq:H3K27ac:H3K4me1:H3K4me3	1
cg03819192		0	WCGW	1	ATAC-seq:H2AFZ
cg21318978	1	3	SCGW		ATAC-seq:DNase-seq:H2AFZ:H3K27ac:H3K36me3:H3K4me1:H3K4me2:H3K4me3:H3K9ac	1
cg05607206	1	1	SCGW		H3K27ac
cg04246138	1	0	SCGS		ATAC-seq:DNase-seq:H2AFZ:H3K27ac:H3K4me1:H3K4me2:H3K4me3:H3K9ac	1
cg03851798		0	SCGW		H3K27ac:H3K4me1
cg15796736		0	SCGW		ATAC-seq:H2AFZ:H3K4me1:H3K4me3
cg24795614	1	0	SCGW		H3K27ac:H3K36me3:H3K4me1
cg17124829	1	3	SCGS		ATAC-seq:DNase-seq:H3K27ac:H3K36me3:H3K4me1:H3K4me3	1
cg17830228		0	SCGW		DNase-seq
cg07120439		2	SCGW		DNase-seq:H2AFZ:H3K27ac:H3K36me3:H3K4me1:H3K4me3	1
cg09803973		0	WCGW	1	NA
cg06776953	1	0	SCGW		ATAC-seq:DNase-seq:H3K27ac:H3K4me2:H3K4me3:H3K9ac	1
cg11228656		1	WCGW		NA
cg02399294	1	1	SCGW		NA
cg15099161	1	3	SCGW		DNase-seq:H3K27ac:H3K36me3:H3K4me1:H3K4me3	1		ENSG00000180902.18_P*3/4/9
cg10747333		3	SCGW		H3K36me3
cg24950688		0	SCGW		ATAC-seq:DNase-seq:H3K27ac:H3K36me3:H3K4me1:H3K4me2:H3K4me3	1
cg20432211	1	3	SCGS		ATAC-seq:DNase-seq:H3K27ac:H3K36me3:H3K4me1:H3K4me3:H3K9ac	1
cg11080687		1	SCGW		NA
cg26020743		2	SCGW		ATAC-seq:DNase-seq:H3K27ac:H3K36me3:H3K4me1:H3K4me3	1
cg02904442	1	2	SCGW		DNase-seq:H3K27ac:H3K4me1	1
cg05304168		0	SCGW		ATAC-seq:DNase-seq:H3K27ac:H3K4me1	1
cg06960762		0	SCGS		DNase-seq:H2AFZ:H3K27ac:H3K4me1:H3K4me2:H3K9ac	1
cg17243896	1	1	SCGW		ATAC-seq:DNase-seq:H2AFZ:H3K27ac:H3K36me3:H3K4me1:H3K4me2:H3K4me3:H3K9ac	1
cg19284518		0	SCGW		DNase-seq:H2AFZ:H3K27ac:H3K36me3:H3K4me1:H3K4me3	1
cg21004290	1	0	SCGW		H3K27ac:H3K36me3:H3K4me1:H3K79me2
cg13975974		0	SCGW		H3K4me3
cg12997146		0	SCGW		NA
cg22699422		0	SCGW		ATAC-seq:DNase-seq:H2AFZ:H3K27ac:H3K36me3:H3K4me1:H3K4me2:H3K4me3:H3K79me2:H3K9ac	1
cg14524955	1	0	SCGW		H3K27ac:H3K4me1:H3K4me3
cg09728406		3	WCGW		ATAC-seq:H3K27ac:H3K4me1:H3K4me3	1
cg17345283		2	SCGW		ATAC-seq:H3K27ac:H3K36me3:H3K4me1:H3K4me3	1
cg14540400		0	WCGW	1	DNase-seq:H3K27ac:H3K36me3
cg09286894		1	WCGW		DNase-seq:H3K27ac:H3K36me3:H3K4me1	1
cg05627947	1	0	SCGS		ATAC-seq:DNase-seq:H3K4me3
cg22459739	1	1	SCGS		ATAC-seq:H3K36me3
cg19834134	1	3	SCGW		ATAC-seq:DNase-seq:H2AFZ:H3K27ac:H3K4me1:H3K4me2:H3K4me3:H3K9ac	1
cg02287817	1	0	SCGW		H3K27ac:H3K4me3
cg25554744	1	2	SCGW		ATAC-seq:DNase-seq:H2AFZ:H3K27ac:H3K36me3:H3K4me1:H3K4me2:H3K4me3:H3K79me2:H3K9ac	1
cg06825998		0	WCGW	1	H3K4me1
cg26618415	1	2	WCGW		ATAC-seq:DNase-seq:H2AFZ:H3K27ac:H3K36me3:H3K4me1:H3K4me2:H3K4me3:H3K9ac	1
cg01896085	1	0	SCGW		ATAC-seq:H3K4me1
cg22420671		3	SCGW		H3K27ac:H3K36me3:H3K4me1:H3K4me3:H3K79me2:H3K9ac
cg27525871		0	SCGW		ATAC-seq:DNase-seq:H3K27ac:H3K36me3:H3K4me1:H3K79me2	1
cg23506827		0	SCGW		ATAC-seq:DNase-seq:H3K27ac:H3K36me3:H3K4me1	1
cg24130148	1	1	SCGS		DNase-seq:H3K27ac:H3K36me3
cg01916653		3	SCGS		DNase-seq:H3K27ac:H3K36me3:H3K4me1:H3K4me3:H3K9ac	1
cg18220087	1	3	WCGW		DNase-seq:H2AFZ
cg22195563		0	WCGW	1	NA
cg20355598	1	0	SCGS		ATAC-seq:DNase-seq:H2AFZ:H3K36me3:H3K4me1:H3K9ac			ENSG00000065060.17_P*11/15/23
cg00963278		2	WCGW		DNase-seq:H3K27ac:H3K36me3:H3K4me1:H3K4me2:H3K4me3:H3K79me2:H3K9ac	1
cg01842867	1	0	SCGW		H3K27ac:H3K4me1:H3K4me3
cg17602350		0	SCGW		ATAC-seq:H2AFZ:H3K4me1
cg19516131		1	SCGS		H3K27ac:H3K36me3:H3K4me1:H3K4me3
cg21563597	1	3	SCGS		ATAC-seq:DNase-seq:H3K27ac:H3K36me3:H3K4me1:H3K4me3:H3K9ac	1
cg00162859	1	0	SCGW		H3K27ac:H3K36me3:H3K4me1:H3K4me3:H3K79me2:H3K9ac
cg04253913	1	3	SCGS		ATAC-seq:DNase-seq:H2AFZ:H3K27ac:H3K36me3:H3K4me1:H3K4me2:H3K4me3:H3K9ac	1
cg15043723	1	3	SCGW		DNase-seq:H3K27ac:H3K36me3:H3K4me1:H3K4me3	1
cg07814076		1	SCGW		H3K27ac
cg23106940	1	0	SCGW		H2AFZ:H3K27ac:H3K36me3:H3K4me1
cg01413546	1	3	SCGW		ATAC-seq:DNase-seq:H2AFZ:H3K27ac:H3K36me3:H3K4me1:H3K4me2:H3K4me3:H3K9ac	1
cg25972938		3	WCGW		DNase-seq:H3K36me3:H3K4me3:H3K9ac	1
cg21397585		0	SCGW		NA
cg09931134	1	0	WCGW	1	H3K27ac:H3K4me1:H3K4me3
cg24184541	1	3	SCGW		NA
cg20254084		1	SCGS		H3K27ac:H3K9ac
cg25996119	1	3	SCGS		DNase-seq:H3K27ac:H3K36me3:H3K4me1:H3K4me3	1
cg00461060	1	3	SCGS		ATAC-seq:DNase-seq:H3K4me3
cg19698585		3	WCGW		ATAC-seq:H3K27ac:H3K36me3:H3K4me1:H3K4me3	1
cg18274125		0	WCGW	1	DNase-seq:H2AFZ:H3K4me1:H3K79me2
cg26897072		3	SCGS		ATAC-seq:DNase-seq:H2AFZ:H3K27ac:H3K36me3:H3K4me1:H3K4me2:H3K4me3:H3K79me2:H3K9ac	1
cg08150412		0	WCGW	1	DNase-seq:H3K27ac
cg08513422	1	2	WCGW		DNase-seq:H3K27ac:H3K36me3:H3K4me1:H3K4me3:H3K79me2	1
cg13888886	1	2	SCGW		ATAC-seq:DNase-seq:H2AFZ:H3K27ac:H3K4me1:H3K4me3	1
cg23821831		2	SCGS		DNase-seq:H3K27ac
cg12089032	1	3	SCGW		DNase-seq
cg13615171		3	SCGS		ATAC-seq:DNase-seq:H2AFZ:H3K27ac:H3K36me3:H3K4me1:H3K4me3:H3K9ac	1
cg05131434		0	SCGW		DNase-seq:H3K27ac:H3K4me1:H3K4me2:H3K4me3:H3K79me2:H3K9ac	1
cg03733992	1	3	SCGW		ATAC-seq:DNase-seq:H2AFZ:H3K27ac:H3K36me3:H3K4me1:H3K4me2:H3K4me3:H3K79me2:H3K9ac	1
cg00971364	1	1	SCGW		ATAC-seq:DNase-seq:H2AFZ:H3K27ac:H3K36me3:H3K4me1:H3K4me2:H3K4me3:H3K9ac	1
cg11815105	1	3	SCGS		ATAC-seq:DNase-seq:H2AFZ:H3K27ac:H3K36me3:H3K4me1:H3K4me2:H3K4me3:H3K9ac	1		ENSG00000186235.10_P*3/5/21:ENSG00000144485.11_P*3/13/18
cg22043853		0	SCGW		H3K36me3:H3K4me1:H3K4me3:H3K79me2
cg24932822		0	SCGW		ATAC-seq:H2AFZ:H3K27ac:H3K36me3:H3K4me1:H3K4me2:H3K4me3	1
cg03409759		2	SCGW		ATAC-seq:DNase-seq:H2AFZ:H3K27ac:H3K4me1:H3K4me2:H3K4me3:H3K9ac	1
cg14010279		2	SCGW		ATAC-seq:DNase-seq:H2AFZ:H3K27ac:H3K36me3:H3K4me1:H3K4me2:H3K4me3:H3K9ac	1
cg20121142	1	3	SCGW		ATAC-seq:DNase-seq:H3K27ac:H3K4me1:H3K4me3	1
cg25385760	1	3	SCGS		ATAC-seq:DNase-seq:H2AFZ:H3K27ac:H3K36me3:H3K4me1:H3K4me2:H3K4me3:H3K9ac	1
cg24765459		2	SCGW		DNase-seq:H3K27ac:H3K36me3:H3K4me1:H3K4me3:H3K9ac	1
cg18198975		1	WCGW		H3K27ac
cg12419229		1	SCGW		H3K27ac
cg11650891		1	SCGW		ATAC-seq:H2AFZ:H3K27ac:H3K36me3:H3K4me1:H3K4me2:H3K4me3:H3K9ac	1
cg25791881		3	SCGS		ATAC-seq:DNase-seq:H2AFZ:H3K27ac:H3K36me3:H3K4me1:H3K4me2:H3K4me3:H3K79me2:H3K9ac	1
cg08502239	1	1	WCGW		DNase-seq
cg12820366		1	SCGW		NA
cg08077995		0	SCGS		DNase-seq:H3K27ac:H3K4me1	1
cg20944747		3	SCGS		ATAC-seq:H2AFZ:H3K27ac
cg12934788	1	1	SCGW		ATAC-seq:H3K36me3
cg12955992		1	WCGW		H3K27ac:H3K36me3:H3K4me1:H3K4me3:H3K79me2:H3K9ac
cg22934939	1	3	SCGW		NA
cg08304525	1	3	SCGS		H3K4me1:H3K9ac
cg09317102	1	3	SCGS		ATAC-seq:DNase-seq:H2AFZ:H3K27ac:H3K4me1:H3K4me2:H3K4me3:H3K9ac	1
cg05335910		1	SCGW		H3K27ac:H3K4me3
cg08093619	1	3	SCGW		ATAC-seq
cg09500565	1	1	SCGW		H3K27ac:H3K36me3:H3K4me1:H3K79me2
cg27098574	1	3	SCGS		ATAC-seq:DNase-seq:H3K36me3:H3K4me3:H3K9ac	1
cg01642521	1	3	SCGS		ATAC-seq:DNase-seq:H3K27ac:H3K36me3:H3K4me1:H3K4me3	1
cg23445315	1	3	SCGW		ATAC-seq:DNase-seq:H2AFZ:H3K27ac:H3K36me3:H3K4me1:H3K4me2:H3K4me3:H3K9ac	1
cg08682352		3	SCGW		ATAC-seq:DNase-seq:H2AFZ:H3K27ac:H3K36me3:H3K4me1:H3K4me2:H3K4me3:H3K9ac	1
cg17807863	1	2	SCGW		ATAC-seq:H3K27ac:H3K36me3:H3K4me1:H3K9ac	1
cg10639585	1	1	SCGS		H3K4me3
cg14655474		0	WCGW	1	ATAC-seq:DNase-seq:H3K27ac:H3K36me3:H3K4me1:H3K4me3	1
cg27328217		2	WCGW		ATAC-seq:H2AFZ:H3K27ac:H3K4me1:H3K4me2:H3K4me3:H3K9ac	1
cg03616995	1	3	SCGW		ATAC-seq:DNase-seq:H2AFZ:H3K27ac:H3K36me3:H3K4me1:H3K4me2:H3K4me3:H3K79me2:H3K9ac	1
cg16455037		0	SCGS		ATAC-seq:DNase-seq:H2AFZ:H3K27ac:H3K36me3:H3K4me1:H3K4me2:H3K4me3:H3K9ac	1
cg03957420	1	3	SCGW		H3K27ac:H3K36me3:H3K4me1:H3K4me3
cg02840828	1	2	SCGW		DNase-seq:H3K27ac
cg17687493	1	3	SCGS		ATAC-seq:DNase-seq:H2AFZ:H3K4me2:H3K4me3:H3K9ac	1
cg13770103		3	SCGS		ATAC-seq:DNase-seq:H2AFZ:H3K27ac:H3K4me1:H3K4me2:H3K4me3:H3K9ac	1
cg16806245	1	2	WCGW		DNase-seq:H3K27ac:H3K4me3	1
cg19491776		0	SCGW		DNase-seq:H2AFZ:H3K27ac:H3K36me3:H3K4me1:H3K4me2:H3K4me3:H3K9ac	1
cg09150179		0	SCGW		ATAC-seq:DNase-seq:H3K27ac:H3K36me3:H3K4me1:H3K4me3	1
cg09217157	1	0	WCGW	1	ATAC-seq:DNase-seq:H2AFZ:H3K27ac:H3K36me3:H3K4me1:H3K4me2:H3K4me3	1		ENSG00000138185.20_N*2/4/6:ENSG00000188649.14_N*2/2/2
cg05141131		0	WCGW	1	H2AFZ:H3K27ac:H3K36me3:H3K4me1:H3K4me3:H3K9ac
cg23830414		3	SCGS		NA
cg09489705		1	SCGS		ATAC-seq:H3K27ac:H3K4me1:H3K4me3	1
cg15149596	1	3	SCGS		ATAC-seq:DNase-seq:H2AFZ:H3K27ac:H3K36me3:H3K4me1:H3K4me2:H3K4me3:H3K79me2:H3K9ac	1
cg21470464		0	WCGW	1	NA
cg21834061	1	3	SCGW		ATAC-seq:DNase-seq:H2AFZ:H3K27ac:H3K36me3:H3K4me1:H3K4me2:H3K4me3:H3K9ac	1
cg04912843	1	3	SCGS		ATAC-seq:DNase-seq:H2AFZ:H3K36me3:H3K4me1:H3K4me2:H3K4me3:H3K9ac	1
cg24384057	1	1	SCGW		NA
cg09634134	1	3	SCGS		ATAC-seq:DNase-seq:H2AFZ:H3K27ac:H3K4me1:H3K4me2:H3K4me3:H3K9ac	1
cg09348732	1	3	SCGS		H3K27ac:H3K36me3:H3K4me1:H3K4me3:H3K79me2
cg04367743		3	SCGW		ATAC-seq:DNase-seq:H3K27ac:H3K36me3:H3K4me1:H3K4me3:H3K9ac	1
cg08664116		1	SCGW		ATAC-seq:DNase-seq:H2AFZ:H3K27ac:H3K4me1	1
cg08322697		1	SCGW		H3K27ac:H3K36me3:H3K4me1:H3K4me3
cg15972821		0	SCGW		ATAC-seq:DNase-seq:H2AFZ:H3K27ac:H3K36me3:H3K4me1:H3K4me2:H3K4me3:H3K9ac	1
cg08180229	1	3	WCGW		H3K36me3:H3K4me1
cg09708595		0	SCGS		ATAC-seq:DNase-seq:H3K27ac:H3K36me3:H3K4me1	1
cg18543971	1	1	SCGS		H3K27ac:H3K36me3
cg17572324		0	SCGW		ATAC-seq:DNase-seq:H3K27ac:H3K36me3:H3K4me1:H3K4me3	1
cg15959301		0	WCGW	1	ATAC-seq:H3K4me3
cg02273638		1	SCGW		H3K4me1
cg16388229		0	SCGS		H3K27ac:H3K4me1:H3K4me3
cg15067551		0	SCGW		ATAC-seq:H3K4me1
cg02081019	1	3	SCGS		ATAC-seq:DNase-seq:H3K27ac:H3K4me1:H3K4me3	1
cg07269557	1	0	SCGW		H3K27ac:H3K36me3:H3K4me1:H3K4me3
cg12919976	1	3	SCGW		ATAC-seq:DNase-seq:H2AFZ:H3K27ac:H3K36me3:H3K4me1:H3K4me2:H3K4me3:H3K9ac	1
cg18785467	1	2	SCGS		ATAC-seq:DNase-seq:H3K27ac:H3K36me3:H3K4me1:H3K4me3:H3K9ac	1
cg12676268		0	SCGW		NA
cg14694342	1	3	SCGS		ATAC-seq:DNase-seq:H2AFZ:H3K27ac:H3K36me3:H3K4me1:H3K4me2:H3K4me3:H3K9ac	1
cg20442503	1	3	SCGS		H3K27ac:H3K36me3:H3K4me3
cg12271759	1	0	WCGW	1	H3K36me3
cg24851083		1	SCGW		ATAC-seq:H3K27ac
cg07458500	1	1	SCGS		ATAC-seq:DNase-seq:H3K27ac:H3K36me3:H3K79me2
cg10615842	1	2	WCGW		H3K36me3:H3K4me1:H3K4me3
cg09492541		1	SCGW		DNase-seq:H3K27ac:H3K36me3:H3K4me1:H3K79me2	1
cg16529214		1	WCGW		H3K27ac:H3K36me3
cg12722569	1	1	SCGS		ATAC-seq:DNase-seq:H2AFZ:H3K27ac:H3K36me3:H3K4me1:H3K4me2:H3K4me3:H3K9ac	1
cg20569855	1	3	SCGW		DNase-seq:H3K27ac:H3K36me3:H3K4me1:H3K4me2:H3K4me3:H3K9ac	1		ENSG00000134222.16_N*2/2/2
cg11161111		0	WCGW	1	DNase-seq:H3K27ac:H3K4me3:H3K9ac	1
cg07170120		0	WCGW	1	DNase-seq
cg16265078	1	3	SCGS		ATAC-seq:H2AFZ:H3K27ac:H3K4me1:H3K4me2:H3K4me3:H3K9ac	1
cg16808301		2	SCGW		ATAC-seq:DNase-seq:H3K27ac:H3K36me3:H3K4me1:H3K4me2:H3K4me3:H3K79me2:H3K9ac	1
cg23221414		0	SCGW		DNase-seq:H3K27ac:H3K36me3:H3K4me1:H3K4me3:H3K79me2	1
cg14666564	1	3	SCGS		H3K27ac:H3K4me1:H3K4me3
cg11457365		0	WCGW	1	NA
cg21505451		1	SCGW		H3K4me1
cg07554986	1	3	SCGS		H3K27ac:H3K36me3:H3K4me1:H3K4me2:H3K4me3:H3K79me2:H3K9ac
cg15290965	1	0	SCGW		DNase-seq:H3K27ac:H3K36me3:H3K4me1:H3K4me2	1		ENSG00000166387.13_P*9/11/18:ENSG00000166394.15_P*2/3/7
cg15050722		0	WCGW	1	ATAC-seq:H3K27ac:H3K36me3
cg16527407	1	1	WCGW		H3K36me3
cg25510090	1	2	SCGS		ATAC-seq:DNase-seq:H3K27ac:H3K36me3:H3K4me1:H3K4me3:H3K79me2:H3K9ac	1
cg26603116	1	0	SCGS		H3K27ac:H3K4me1:H3K4me3
cg18540674	1	1	SCGW		ATAC-seq:DNase-seq:H2AFZ:H3K27ac:H3K4me1:H3K4me2:H3K4me3:H3K9ac	1
cg22999603	1	1	SCGW		ATAC-seq:DNase-seq:H3K36me3:H3K4me1:H3K9ac
cg19457908	1	3	SCGS		DNase-seq:H3K27ac:H3K36me3:H3K4me1:H3K4me3:H3K79me2	1
cg02904554	1	2	SCGW		ATAC-seq:H3K27ac:H3K36me3:H3K4me1:H3K4me3	1
cg11660246		2	WCGW		ATAC-seq:H3K27ac:H3K4me1:H3K4me2:H3K4me3:H3K9ac	1
cg17748470		0	WCGW	1	NA
cg00806262	1	0	SCGS		NA
cg25480121	1	3	SCGS		NA
cg27278810		1	SCGW		H3K27ac:H3K36me3
cg21757617	1	0	WCGW	1	H3K27ac
cg13079762	1	3	SCGS		ATAC-seq:DNase-seq:H3K27ac:H3K36me3:H3K4me1:H3K4me2:H3K4me3:H3K9ac	1
cg04565127		0	SCGW		NA
cg27158472	1	0	SCGW		ATAC-seq:DNase-seq:H3K27ac:H3K4me1:H3K4me3	1		ENSG00000121653.11_P*8/11/12
cg01701721		0	SCGW		NA
cg14097786		0	SCGW		ATAC-seq:DNase-seq:H3K27ac:H3K4me3	1
cg15549778		3	SCGW		ATAC-seq:DNase-seq:H2AFZ:H3K27ac:H3K36me3:H3K4me1:H3K4me2:H3K4me3:H3K79me2:H3K9ac	1
cg25651984	1	3	SCGW		NA
cg13775299	1	3	SCGS		ATAC-seq:DNase-seq:H2AFZ:H3K27ac:H3K36me3:H3K4me1:H3K4me2:H3K4me3:H3K9ac	1
cg02685867		0	SCGW		H3K36me3
cg22752492		0	SCGS		NA
cg05463119	1	3	SCGS		H3K27ac:H3K36me3
cg00044497		0	WCGW	1	H3K36me3
cg24102163		1	SCGS		NA
cg26277599	1	1	SCGW		DNase-seq:H3K27ac:H3K36me3:H3K4me1:H3K4me2:H3K4me3:H3K79me2	1
cg04435885	1	0	WCGW	1	DNase-seq:H3K27ac:H3K36me3:H3K4me1:H3K4me3	1		ENSG00000145730.20_N*5/5/10
cg20646907		1	SCGW		NA
cg20602976		0	SCGW		H3K27ac:H3K36me3
cg22305346	1	0	SCGW		H3K27ac:H3K36me3:H3K4me1:H3K4me3
cg26359497		2	SCGW		H3K27ac:H3K36me3:H3K4me1:H3K4me3:H3K9ac
cg05464705		0	SCGW		NA
cg10133444		0	WCGW	1	H3K27ac:H3K36me3:H3K4me1:H3K4me3
cg26494546	1	3	SCGS		ATAC-seq
cg16242894		0	WCGW	1	ATAC-seq:H2AFZ
cg12416132		0	SCGW		H3K27ac
cg00148608		1	SCGW		ATAC-seq
cg20320691		0	SCGW		H3K27ac:H3K36me3:H3K4me1:H3K79me2:H3K9ac
cg12597558	1	1	SCGW		H3K27ac:H3K4me1
cg15833199		3	SCGW		ATAC-seq:DNase-seq:H2AFZ:H3K27ac:H3K36me3:H3K4me1:H3K4me2:H3K4me3:H3K9ac	1
cg22557207	1	3	WCGW		ATAC-seq:DNase-seq:H2AFZ:H3K27ac:H3K36me3:H3K4me1:H3K4me2:H3K4me3:H3K9ac	1
cg12264049	1	3	SCGW		ATAC-seq:DNase-seq:H2AFZ:H3K27ac:H3K36me3:H3K4me1:H3K4me2:H3K4me3:H3K79me2:H3K9ac	1
cg22992588	1	3	SCGW		ATAC-seq:DNase-seq:H2AFZ:H3K27ac:H3K36me3:H3K4me1:H3K4me2:H3K4me3:H3K79me2:H3K9ac	1
cg01753596		1	WCGW		H3K4me1
cg15465569		0	SCGW		ATAC-seq:H3K27ac:H3K36me3:H3K4me1:H3K4me2:H3K4me3	1
cg15835375		0	SCGS		H2AFZ:H3K27ac:H3K4me1
cg12061236	1	3	SCGS		ATAC-seq:DNase-seq:H3K27ac:H3K36me3:H3K4me1:H3K4me3	1
cg02583941		0	WCGW	1	H2AFZ
cg04129713		0	SCGS		ATAC-seq:DNase-seq:H3K27ac:H3K36me3:H3K4me1:H3K4me2:H3K4me3:H3K9ac	1
cg06987556		0	SCGW		ATAC-seq:DNase-seq:H2AFZ
cg09656052		1	SCGS		ATAC-seq:DNase-seq:H3K27ac:H3K4me1:H3K4me2:H3K4me3:H3K9ac	1
cg23290350		0	SCGW		NA
cg02839130	1	3	SCGS		ATAC-seq:DNase-seq:H2AFZ:H3K27ac:H3K36me3:H3K4me1:H3K4me2:H3K4me3:H3K9ac	1
cg15571053		1	WCGW		NA
cg01824737		0	WCGW	1	H3K27ac:H3K36me3:H3K4me1:H3K4me3:H3K79me2
cg02843237	1	2	SCGS		ATAC-seq:DNase-seq:H2AFZ:H3K27ac:H3K36me3:H3K4me1:H3K4me2:H3K4me3:H3K79me2:H3K9ac	1
cg24741914		3	SCGS		ATAC-seq:DNase-seq:H2AFZ:H3K27ac:H3K36me3:H3K4me1:H3K4me2:H3K4me3:H3K79me2:H3K9ac	1
cg18556952		1	WCGW		H3K4me1
cg25287175		0	WCGW	1	H3K27ac:H3K36me3:H3K4me1
cg22064475	1	0	SCGW		NA
cg14347781		1	SCGS		H3K4me3
cg02420943		1	SCGW		DNase-seq:H3K27ac:H3K36me3:H3K4me1:H3K4me3:H3K79me2:H3K9ac	1
cg06908087		1	SCGW		ATAC-seq
cg08640498	1	0	WCGW	1	DNase-seq:H2AFZ:H3K27ac:H3K36me3:H3K4me1:H3K4me3:H3K9ac	1
cg27102926		0	WCGW	1	NA
cg16801265	1	3	SCGW		NA
cg16534163	1	0	SCGW		ATAC-seq:H2AFZ:H3K4me1
cg26646903	1	3	SCGW		ATAC-seq:DNase-seq:H2AFZ:H3K27ac:H3K36me3:H3K4me1:H3K4me2:H3K4me3:H3K9ac	1
cg13736064	1	3	SCGS		ATAC-seq:DNase-seq:H2AFZ:H3K27ac:H3K36me3:H3K4me1:H3K4me2:H3K4me3:H3K9ac	1
cg06329606	1	3	SCGS		ATAC-seq:DNase-seq:H2AFZ:H3K27ac:H3K36me3:H3K4me1:H3K4me2:H3K4me3:H3K9ac	1
cg11213862		0	WCGW	1	ATAC-seq:H3K27ac:H3K36me3:H3K9ac	1
cg06539046		0	WCGW	1	NA
cg17003260	1	3	SCGW		ATAC-seq:DNase-seq:H3K36me3:H3K4me1:H3K4me3:H3K9ac	1
cg14159673	1	3	SCGS		H3K27ac:H3K4me1
cg16030336		3	SCGW		DNase-seq:H3K27ac:H3K36me3:H3K4me1:H3K4me3:H3K79me2:H3K9ac	1
cg12196473	1	3	SCGW		ATAC-seq:DNase-seq:H2AFZ:H3K27ac:H3K36me3:H3K4me1:H3K4me2:H3K4me3:H3K9ac	1
cg09005580	1	0	SCGW		H3K36me3
cg15932738	1	3	SCGS		ATAC-seq:DNase-seq:H2AFZ:H3K27ac:H3K36me3:H3K4me2:H3K4me3:H3K9ac	1
cg03958265		1	SCGS		H3K27ac
cg10598353	1	3	SCGW		ATAC-seq:DNase-seq:H3K27ac:H3K36me3:H3K4me1:H3K4me3:H3K9ac	1
cg04858539		3	SCGW		ATAC-seq:DNase-seq:H2AFZ:H3K27ac:H3K4me1:H3K4me2:H3K4me3:H3K9ac	1
cg04551776	1	3	WCGW		ATAC-seq:DNase-seq:H2AFZ:H3K27ac:H3K36me3:H3K4me1:H3K4me3:H3K9ac	1		ENSG00000063438.17_N*3/20/33
cg14782559	1	1	SCGS		DNase-seq:H3K27ac:H3K36me3:H3K4me1:H3K4me3:H3K9ac	1
cg11657454		2	SCGW		ATAC-seq:DNase-seq:H3K4me1:H3K4me2:H3K4me3:H3K9ac	1
cg14918353	1	3	SCGW		ATAC-seq:DNase-seq:H2AFZ:H3K27ac:H3K36me3:H3K4me1:H3K4me2:H3K4me3:H3K79me2:H3K9ac	1
cg19056005		2	WCGW		DNase-seq:H3K27ac:H3K36me3:H3K4me1:H3K4me3:H3K9ac	1
cg25134071	1	3	SCGS		ATAC-seq:H2AFZ:H3K4me1:H3K9ac
cg10295595		0	WCGW	1	ATAC-seq:DNase-seq:H2AFZ:H3K27ac:H3K36me3:H3K4me1:H3K4me2:H3K4me3:H3K9ac	1
cg26538335	1	0	WCGW	1	DNase-seq:H3K27ac:H3K36me3:H3K4me1:H3K4me3	1
cg22030684	1	3	WCGW		ATAC-seq:DNase-seq:H2AFZ:H3K27ac:H3K36me3:H3K4me1:H3K4me2:H3K4me3:H3K9ac	1
cg10077311		0	WCGW	1	NA
cg02940101	1	2	SCGW		ATAC-seq:DNase-seq:H2AFZ:H3K27ac:H3K36me3:H3K4me1:H3K4me2:H3K4me3:H3K79me2:H3K9ac	1
cg20977794	1	3	SCGS		ATAC-seq:DNase-seq:H2AFZ:H3K27ac:H3K36me3:H3K4me1:H3K4me2:H3K4me3:H3K9ac	1
cg13466629		1	WCGW		H3K27ac:H3K36me3:H3K79me2
cg06440404	1	0	WCGW	1	H3K4me1
cg14661225	1	3	SCGS		ATAC-seq:DNase-seq:H2AFZ:H3K27ac:H3K36me3:H3K4me1:H3K4me2:H3K4me3:H3K9ac	1
cg19522332	1	3	WCGW		ATAC-seq:DNase-seq:H2AFZ:H3K27ac:H3K4me2:H3K4me3:H3K9ac	1
cg20575845		0	WCGW	1	NA
cg04570604	1	3	SCGW		ATAC-seq:DNase-seq:H2AFZ:H3K27ac:H3K36me3:H3K4me1:H3K4me2:H3K4me3:H3K9ac	1
cg07164152		3	SCGS		ATAC-seq:DNase-seq:H3K27ac:H3K4me1:H3K4me3	1
cg01799521	1	1	WCGW		H3K27ac:H3K36me3:H3K4me1:H3K4me3
cg01993928	1	2	SCGS		NA
cg20986150		0	WCGW	1	ATAC-seq:DNase-seq:H3K27ac:H3K36me3:H3K4me1	1
cg07018980	1	3	SCGS		DNase-seq:H3K27ac:H3K36me3:H3K4me1:H3K9ac	1
cg14926805		2	SCGW		ATAC-seq:DNase-seq:H2AFZ:H3K27ac:H3K4me1:H3K9ac	1
cg10409327	1	3	SCGW		ATAC-seq:DNase-seq:H2AFZ:H3K27ac:H3K4me3	1
cg04317146		0	SCGW		ATAC-seq:DNase-seq:H3K27ac:H3K36me3:H3K4me1:H3K4me2:H3K4me3:H3K79me2:H3K9ac	1
cg11489631		0	WCGW	1	H3K27ac:H3K36me3:H3K4me1:H3K4me3:H3K79me2
cg05903274		0	WCGW	1	H3K27ac:H3K4me1
cg22176752		0	WCGW	1	ATAC-seq:DNase-seq:H3K27ac:H3K36me3:H3K4me1:H3K4me3	1
cg23287435	1	0	SCGW		H3K27ac:H3K4me1:H3K4me3
cg20596433	1	1	SCGS		DNase-seq
cg21117503		0	WCGW	1	ATAC-seq:DNase-seq:H3K27ac:H3K4me1:H3K4me3:H3K9ac	1
cg00797030	1	1	WCGW		ATAC-seq:DNase-seq:H2AFZ:H3K27ac:H3K36me3:H3K4me1:H3K4me2:H3K4me3:H3K9ac	1
cg24302310		2	SCGS		ATAC-seq:H2AFZ:H3K4me1
cg12319602	1	3	SCGW		ATAC-seq:DNase-seq:H2AFZ:H3K27ac:H3K36me3:H3K4me1:H3K4me2:H3K4me3:H3K9ac	1
cg00954878	1	0	SCGS		DNase-seq:H3K27ac:H3K36me3:H3K4me3	1
cg03120361	1	3	SCGW		ATAC-seq:DNase-seq:H2AFZ:H3K27ac:H3K4me1:H3K4me2:H3K4me3:H3K79me2:H3K9ac	1
cg24211775	1	0	SCGW		H3K4me3
cg22574992		0	WCGW	1	NA
cg26967433		3	SCGW		ATAC-seq:DNase-seq:H2AFZ:H3K27ac:H3K36me3:H3K4me2:H3K4me3:H3K79me2:H3K9ac	1
cg12872686	1	0	SCGW		H3K27ac:H3K36me3:H3K4me1
cg06245352		0	SCGS		ATAC-seq:DNase-seq
cg01496416	1	3	SCGW		ATAC-seq:DNase-seq:H2AFZ:H3K27ac:H3K36me3:H3K4me1:H3K4me2:H3K4me3:H3K79me2:H3K9ac	1
cg26855918	1	3	SCGS		ATAC-seq:DNase-seq:H2AFZ:H3K4me2:H3K4me3
cg10209310		1	SCGW		DNase-seq:H3K27ac:H3K4me1:H3K4me2:H3K4me3:H3K9ac	1
cg12870776		0	SCGW		ATAC-seq:DNase-seq:H3K27ac:H3K4me1:H3K4me3	1
cg25073700	1	2	SCGW		H3K27ac:H3K4me1:H3K4me3
cg19237340		1	SCGS		ATAC-seq:DNase-seq:H2AFZ:H3K27ac:H3K4me1:H3K4me3	1
cg21355828	1	3	SCGS		ATAC-seq:H3K4me1
cg14994894		2	SCGS		DNase-seq:H3K27ac:H3K4me1:H3K4me2:H3K4me3:H3K9ac	1
cg05227405		0	WCGW	1	DNase-seq
cg04049203	1	3	WCGW		H3K27ac:H3K36me3
cg03652715	1	3	SCGS		DNase-seq:H3K27ac:H3K4me1:H3K4me3:H3K9ac	1		ENSG00000214026.11_P*3/15/35
cg02924628		0	SCGW		H2AFZ:H3K27ac:H3K4me1:H3K4me2:H3K4me3
cg00222175	1	1	SCGS		H3K36me3:H3K4me1
cg14494448	1	3	SCGW		ATAC-seq:DNase-seq:H2AFZ:H3K27ac:H3K36me3:H3K4me1:H3K4me2:H3K4me3:H3K9ac	1
cg11462016	1	3	SCGS		ATAC-seq:DNase-seq:H3K27ac:H3K36me3:H3K4me3:H3K9ac	1
cg09182750	1	1	SCGW		ATAC-seq:DNase-seq:H3K27ac:H3K36me3:H3K4me1:H3K4me3	1
cg22727932	1	0	SCGW		H3K27ac
cg08957925		3	SCGS		ATAC-seq:DNase-seq:H2AFZ:H3K27ac:H3K36me3:H3K4me1:H3K4me2:H3K4me3:H3K9ac	1
cg12303515		0	SCGW		DNase-seq:H3K27ac:H3K4me3	1
cg14871225	1	3	SCGS		ATAC-seq:DNase-seq:H3K27ac:H3K4me1:H3K4me2:H3K4me3:H3K79me2:H3K9ac	1		ENSG00000171604.12_N*11/16/20
cg06581409	1	0	WCGW	1	DNase-seq:H3K27ac:H3K4me1:H3K4me3	1
cg09223097		0	WCGW	1	H2AFZ:H3K27ac:H3K36me3:H3K4me1
cg06260138		1	SCGS		ATAC-seq:DNase-seq:H2AFZ:H3K27ac:H3K36me3:H3K4me1:H3K4me2:H3K4me3:H3K79me2:H3K9ac	1
cg23674791	1	0	SCGS		ATAC-seq:DNase-seq:H3K27ac:H3K4me1:H3K4me3:H3K9ac	1
cg23906224	1	3	SCGS		NA
cg05499134	1	3	SCGS		DNase-seq:H3K27ac:H3K36me3:H3K4me1	1
cg10469120		3	SCGW		ATAC-seq:H2AFZ:H3K27ac
cg14486857	1	3	SCGS		ATAC-seq:H3K27ac:H3K36me3:H3K4me1:H3K4me3	1
cg00566713	1	0	SCGW		H3K27ac:H3K36me3:H3K4me1
cg22500585	1	3	SCGW		ATAC-seq:DNase-seq:H2AFZ:H3K27ac:H3K36me3:H3K4me1:H3K4me2:H3K4me3:H3K79me2:H3K9ac	1
cg17749072	1	3	SCGW		ATAC-seq:DNase-seq:H2AFZ:H3K27ac:H3K36me3:H3K4me2:H3K4me3:H3K9ac	1
cg13105522	1	3	SCGW		DNase-seq:H3K27ac:H3K36me3:H3K4me1:H3K9ac	1
cg02693818	1	2	SCGW		ATAC-seq:DNase-seq:H2AFZ:H3K27ac:H3K36me3:H3K4me1:H3K4me2:H3K4me3:H3K9ac	1
cg01917669	1	1	SCGW		ATAC-seq:DNase-seq
cg13629565	1	3	SCGW		ATAC-seq:DNase-seq:H2AFZ:H3K27ac:H3K36me3:H3K4me1:H3K4me2:H3K4me3:H3K9ac	1
cg25254169		0	SCGW		NA
cg03659653		0	SCGW		DNase-seq:H3K27ac
cg14484145	1	2	WCGW		ATAC-seq:DNase-seq:H2AFZ:H3K27ac:H3K36me3:H3K4me1:H3K4me2:H3K4me3:H3K9ac	1
cg25190151	1	3	SCGW		H3K4me1
cg27048413		1	SCGW		H2AFZ:H3K4me1:H3K4me2:H3K4me3
cg16930941		0	SCGS		DNase-seq:H3K27ac:H3K4me1:H3K4me3	1
cg05106778		0	SCGW		NA
cg16521707		1	SCGW		H2AFZ:H3K27ac
cg22811067		0	SCGS		H3K27ac:H3K36me3:H3K4me1:H3K9ac
cg19416590	1	0	WCGW	1	ATAC-seq:DNase-seq:H3K27ac:H3K4me1:H3K4me3:H3K9ac	1
cg07656844		2	SCGS		DNase-seq:H3K36me3:H3K9ac
cg05701431	1	2	SCGS		NA
cg12998359	1	1	SCGW		H3K27ac:H3K36me3:H3K4me1:H3K4me3:H3K79me2
cg15343732		0	WCGW	1	H3K27ac:H3K36me3:H3K4me1:H3K79me2
cg02466442		0	WCGW	1	H3K36me3
cg08018179	1	0	SCGW		H2AFZ:H3K27ac:H3K36me3
cg08105834	1	3	SCGW		NA
cg13313833	1	2	SCGS		H3K27ac:H3K36me3:H3K4me1:H3K4me3:H3K79me2
cg10932815	1	2	SCGW		H3K27ac:H3K4me1:H3K4me3
cg17304025	1	0	SCGW		H3K4me1
cg04309849	1	3	SCGW		ATAC-seq:DNase-seq:H3K4me3
cg08049592	1	1	SCGW		ATAC-seq:DNase-seq:H3K27ac:H3K36me3:H3K4me1:H3K4me2:H3K4me3	1
cg24926361	1	3	WCGW		H3K36me3:H3K4me1:H3K4me3:H3K9ac
cg05307991		0	SCGW		NA
cg24062375		1	SCGW		H3K27ac:H3K36me3:H3K4me3
cg20511962		0	SCGW		NA
cg16680522		3	SCGS		ATAC-seq:DNase-seq
cg12116564		1	WCGW		NA
cg14920003		3	WCGW		ATAC-seq:DNase-seq:H3K27ac:H3K36me3:H3K4me1:H3K4me3:H3K9ac	1
cg20711765	1	3	SCGW		H3K79me2
cg25594390		1	SCGS		ATAC-seq:DNase-seq:H2AFZ:H3K27ac:H3K36me3:H3K4me1:H3K4me2:H3K4me3:H3K9ac	1
cg16348947		1	SCGS		ATAC-seq:H3K4me1
cg08064345		0	WCGW	1	H3K27ac:H3K36me3:H3K4me1:H3K4me3
cg26959655	1	2	WCGW		ATAC-seq:H3K27ac:H3K36me3:H3K4me1:H3K4me3:H3K79me2	1
cg09138115	1	2	SCGS		ATAC-seq:DNase-seq:H2AFZ:H3K27ac:H3K36me3:H3K4me1:H3K4me2:H3K4me3:H3K9ac	1
cg27381396		0	SCGW		DNase-seq:H3K27ac
cg16205389	1	3	SCGW		DNase-seq:H3K27ac:H3K36me3:H3K4me1:H3K4me3:H3K9ac	1
cg19138227	1	3	SCGW		H3K36me3
cg16897264	1	2	SCGS		ATAC-seq:DNase-seq
cg19743690	1	3	SCGW		NA
cg02236776		1	SCGW		NA
cg00568792	1	3	SCGS		ATAC-seq:DNase-seq:H3K27ac:H3K36me3:H3K4me1:H3K4me3	1
cg06324983	1	3	SCGS		ATAC-seq:DNase-seq:H2AFZ:H3K27ac:H3K36me3:H3K4me1:H3K4me2:H3K4me3:H3K9ac	1
cg25750285		0	SCGS		H3K27ac:H3K36me3:H3K4me1:H3K4me3
cg08287276		1	SCGW		NA
cg15709605		0	SCGW		H3K27ac:H3K36me3
cg13476237		0	WCGW	1	NA
cg26483332	1	1	WCGW		ATAC-seq:DNase-seq:H2AFZ:H3K27ac:H3K36me3:H3K4me1:H3K4me2:H3K4me3:H3K79me2:H3K9ac	1
cg01267150	1	0	WCGW	1	H3K27ac:H3K4me1
cg06511098		0	WCGW	1	ATAC-seq:DNase-seq:H2AFZ:H3K27ac:H3K4me1:H3K4me2:H3K4me3:H3K9ac	1
cg13066703	1	2	SCGS		ATAC-seq:DNase-seq:H3K27ac:H3K36me3:H3K4me1:H3K4me2:H3K4me3:H3K79me2:H3K9ac	1
cg04236718	1	3	SCGW		ATAC-seq:DNase-seq:H2AFZ:H3K27ac:H3K36me3:H3K4me1:H3K4me2:H3K4me3:H3K9ac	1
cg04370381		2	SCGW		ATAC-seq:H3K27ac:H3K36me3
cg26354599		1	SCGW		DNase-seq:H2AFZ:H3K27ac:H3K36me3:H3K4me1:H3K4me2:H3K4me3:H3K9ac	1
cg19228537		0	WCGW	1	DNase-seq:H2AFZ:H3K27ac:H3K4me1:H3K9ac	1
cg11677621	1	2	SCGW		NA
cg26853976		0	SCGS		ATAC-seq:DNase-seq:H3K9ac
cg18547326		1	SCGS		ATAC-seq:DNase-seq:H2AFZ:H3K27ac:H3K36me3:H3K4me1:H3K4me2:H3K4me3:H3K9ac	1
cg08152087		0	SCGW		H3K36me3
cg25360668		0	SCGS		DNase-seq:H2AFZ:H3K27ac:H3K36me3:H3K4me1:H3K4me2:H3K4me3:H3K9ac	1
cg09773442		0	SCGW		DNase-seq:H3K27ac:H3K4me1:H3K79me2	1
cg12918357	1	0	WCGW	1	ATAC-seq:DNase-seq:H2AFZ:H3K27ac:H3K36me3:H3K4me1:H3K9ac	1
cg03279381		0	SCGW		H3K4me1
cg25565908	1	3	SCGS		ATAC-seq:DNase-seq:H3K27ac:H3K36me3:H3K4me1:H3K4me3:H3K9ac	1
cg08970648	1	1	SCGS		ATAC-seq:DNase-seq:H3K27ac:H3K36me3:H3K4me1:H3K4me3:H3K9ac	1		ENSG00000114738.11_P*2/3/3
cg20296844		1	SCGW		H3K27ac:H3K36me3
cg11532433	1	0	SCGS		DNase-seq:H3K27ac:H3K4me1:H3K4me3	1
cg13077490	1	3	SCGS		ATAC-seq:DNase-seq:H2AFZ:H3K27ac:H3K36me3:H3K4me2:H3K4me3:H3K79me2:H3K9ac	1
cg23120077		0	SCGW		H3K27ac:H3K4me1:H3K4me3:H3K9ac
cg18437602	1	0	WCGW	1	ATAC-seq:H3K27ac:H3K4me1	1
cg09848405	1	3	SCGS		ATAC-seq:DNase-seq:H2AFZ:H3K27ac:H3K36me3:H3K4me1:H3K4me2:H3K4me3:H3K9ac	1
cg00524561	1	1	WCGW		ATAC-seq:DNase-seq:H2AFZ:H3K27ac:H3K36me3:H3K4me1:H3K4me3:H3K9ac	1
cg25119028		0	WCGW	1	DNase-seq:H3K27ac:H3K36me3:H3K4me1	1
cg19546012	1	3	SCGW		DNase-seq:H3K27ac:H3K4me1:H3K9ac	1
cg16151352		3	SCGS		ATAC-seq:DNase-seq:H3K27ac:H3K4me1:H3K4me3:H3K9ac	1
cg01653445	1	3	SCGS		ATAC-seq:DNase-seq:H2AFZ:H3K27ac:H3K36me3:H3K4me1:H3K4me2:H3K4me3:H3K9ac	1
cg23601915		0	SCGW		ATAC-seq:H2AFZ:H3K27ac:H3K4me1:H3K4me2	1
cg01501252	1	3	SCGW		NA
cg07571337	1	3	SCGS		ATAC-seq:H3K36me3:H3K4me3
cg25922680	1	2	SCGS		ATAC-seq:DNase-seq:H2AFZ:H3K27ac:H3K36me3:H3K4me1:H3K4me2:H3K4me3:H3K79me2:H3K9ac	1
cg11790576		0	SCGS		NA
cg18746364	1	3	SCGW		ATAC-seq:DNase-seq:H2AFZ:H3K27ac:H3K36me3:H3K4me1:H3K4me3:H3K9ac	1
cg06869899	1	3	SCGW		ATAC-seq:DNase-seq:H2AFZ:H3K27ac:H3K36me3:H3K4me1:H3K4me2:H3K4me3:H3K9ac	1
cg04797936	1	3	SCGS		ATAC-seq:DNase-seq:H2AFZ:H3K27ac:H3K36me3:H3K4me1:H3K4me2:H3K4me3:H3K79me2:H3K9ac	1
cg14138132	1	3	WCGW		ATAC-seq:DNase-seq:H2AFZ:H3K27ac:H3K36me3:H3K4me1:H3K4me2:H3K4me3:H3K79me2:H3K9ac	1
cg19963682		2	SCGS		DNase-seq:H3K27ac:H3K4me1	1
cg24232110		0	SCGS		ATAC-seq:DNase-seq:H2AFZ:H3K27ac:H3K36me3:H3K4me1:H3K4me3	1
cg08051728		1	SCGW		DNase-seq:H3K27ac:H3K36me3:H3K4me1:H3K4me3	1
cg03663137		2	SCGW		DNase-seq:H3K27ac:H3K36me3:H3K4me1:H3K4me3	1
cg01918977		2	SCGW		ATAC-seq:DNase-seq:H2AFZ:H3K27ac:H3K4me1:H3K4me2:H3K4me3:H3K9ac	1
cg04156246		2	SCGS		H2AFZ
cg24832688		3	SCGS		DNase-seq
cg19301469		0	SCGW		H3K27ac:H3K4me1:H3K4me3
cg22728178		3	SCGW		ATAC-seq:DNase-seq:H2AFZ:H3K27ac:H3K36me3:H3K4me1:H3K4me2:H3K4me3:H3K9ac	1
cg03286510		3	SCGW		ATAC-seq:DNase-seq:H2AFZ:H3K27ac:H3K36me3:H3K4me1:H3K4me2:H3K4me3:H3K9ac	1
cg17977043	1	3	SCGW		ATAC-seq:DNase-seq:H2AFZ:H3K27ac:H3K4me2:H3K4me3:H3K79me2:H3K9ac	1
cg06046617		1	SCGW		ATAC-seq:DNase-seq:H3K27ac:H3K36me3:H3K4me1:H3K4me3	1
cg00796364	1	3	SCGS		ATAC-seq:DNase-seq:H2AFZ:H3K27ac:H3K36me3:H3K4me1:H3K4me2:H3K4me3:H3K79me2:H3K9ac	1
cg06451498		2	SCGW		ATAC-seq:DNase-seq:H3K27ac:H3K36me3:H3K4me1:H3K4me2:H3K4me3	1
cg10404595		1	SCGS		H3K27ac:H3K36me3:H3K4me1:H3K4me3:H3K79me2
cg13533403	1	3	SCGS		ATAC-seq:DNase-seq
cg24768094	1	2	SCGW		DNase-seq
cg06908122		2	SCGW		NA
cg00626693		2	SCGW		H3K27ac:H3K36me3:H3K4me1:H3K4me3:H3K9ac
cg19221532		3	SCGS		H3K27ac:H3K36me3:H3K4me1
cg12350196	1	1	WCGW		H3K27ac:H3K36me3:H3K4me1:H3K4me3
cg24934497		0	WCGW	1	NA
cg09238726	1	3	SCGS		DNase-seq:H3K27ac:H3K4me1	1
cg04444868		1	SCGW		ATAC-seq:DNase-seq:H3K27ac:H3K36me3:H3K4me1:H3K4me3:H3K9ac	1
cg05919690	1	1	SCGW		NA
cg15636086		3	SCGW		DNase-seq:H3K27ac:H3K36me3
cg14747059		1	SCGS		DNase-seq:H3K27ac
cg10186248		0	SCGW		ATAC-seq:DNase-seq:H3K27ac:H3K36me3:H3K4me1:H3K4me2:H3K4me3:H3K79me2:H3K9ac	1
cg11920576	1	0	SCGS		H3K27ac:H3K36me3:H3K4me1:H3K4me3
cg18342621	1	3	SCGS		ATAC-seq:DNase-seq:H2AFZ:H3K27ac:H3K36me3:H3K4me1:H3K4me2:H3K4me3:H3K9ac	1
cg11886949	1	1	WCGW		H3K4me1:H3K4me3
cg23575858	1	3	WCGW		NA
cg27641104		0	WCGW	1	H3K27ac:H3K4me1
cg16427530	1	0	SCGW		H3K27ac:H3K4me1
cg18018313	1	0	WCGW	1	DNase-seq:H2AFZ:H3K27ac:H3K36me3:H3K4me1:H3K4me2:H3K4me3:H3K9ac	1		ENSG00000169047.5_N*2/2/2
cg02065750	1	3	SCGW		ATAC-seq:DNase-seq:H2AFZ:H3K27ac:H3K36me3:H3K4me1:H3K4me2:H3K4me3:H3K79me2:H3K9ac	1
cg18747420	1	3	SCGS		ATAC-seq:DNase-seq:H2AFZ:H3K27ac:H3K36me3:H3K4me1:H3K4me3:H3K9ac	1
cg18160135	1	1	SCGS		ATAC-seq:DNase-seq:H2AFZ:H3K27ac:H3K36me3:H3K4me1:H3K4me2:H3K4me3:H3K9ac	1
cg04385144	1	3	SCGS		ATAC-seq:DNase-seq:H2AFZ:H3K27ac:H3K36me3:H3K4me1:H3K4me2:H3K4me3:H3K9ac	1
cg26089241		1	SCGS		NA
cg13304825	1	3	SCGW		DNase-seq:H3K27ac:H3K4me1:H3K4me3:H3K9ac	1
cg25276383		0	SCGW		ATAC-seq:DNase-seq:H3K27ac:H3K4me1	1
cg02021606	1	3	SCGS		ATAC-seq			ENSG00000142178.8_N*2/4/7
cg22025476		2	SCGW		H3K27ac
cg10596483	1	3	WCGW		ATAC-seq:DNase-seq:H2AFZ:H3K27ac:H3K36me3:H3K4me1:H3K4me2:H3K4me3:H3K9ac	1		ENSG00000167653.5_N*1/5/6
cg25101337	1	1	SCGW		H3K27ac:H3K36me3:H3K4me1:H3K4me2:H3K4me3:H3K79me2
cg27270465		0	SCGW		H3K27ac:H3K36me3:H3K4me1
cg26628860		1	SCGS		ATAC-seq:DNase-seq:H3K27ac:H3K4me1:H3K4me3	1
cg20970245		1	SCGS		ATAC-seq:DNase-seq:H2AFZ:H3K27ac:H3K36me3:H3K4me1:H3K4me2:H3K4me3:H3K9ac	1
cg05665595		3	SCGS		ATAC-seq:DNase-seq:H3K27ac:H3K4me3	1
cg12153422	1	0	WCGW	1	ATAC-seq:DNase-seq:H3K27ac:H3K4me1:H3K4me3	1
cg22941646	1	3	SCGS		DNase-seq:H3K27ac:H3K36me3:H3K4me1:H3K4me3	1
cg07869405	1	3	WCGW		DNase-seq:H3K27ac
cg15625393		1	SCGS		H3K4me1
cg05038804	1	3	SCGW		ATAC-seq:DNase-seq:H2AFZ:H3K27ac:H3K36me3:H3K4me1:H3K4me3:H3K9ac	1
cg05505003		0	SCGW		NA
cg26704078	1	3	SCGS		DNase-seq:H3K4me1:H3K4me3:H3K9ac	1
cg22350856		3	SCGS		ATAC-seq:DNase-seq:H2AFZ:H3K27ac:H3K36me3:H3K4me2:H3K4me3:H3K9ac	1
cg02090557		3	SCGS		ATAC-seq:H2AFZ:H3K27ac:H3K36me3:H3K4me1:H3K4me2:H3K4me3:H3K79me2:H3K9ac	1
cg25793964		0	SCGW		H3K27ac:H3K36me3:H3K4me1:H3K4me3
cg15709632		1	SCGW		DNase-seq:H3K4me1
cg01544181		0	SCGW		DNase-seq:H3K27ac:H3K36me3
cg21200854		1	SCGW		NA
cg25029360	1	3	SCGW		ATAC-seq:H2AFZ:H3K27ac:H3K36me3:H3K4me1:H3K4me2:H3K4me3:H3K9ac	1
cg17997358		1	SCGS		H3K27ac:H3K36me3:H3K4me1
cg01783621		1	SCGW		ATAC-seq:DNase-seq:H2AFZ:H3K27ac:H3K36me3:H3K4me1:H3K4me2:H3K4me3:H3K9ac	1
cg10691700		0	SCGW		DNase-seq:H2AFZ:H3K36me3
cg15447669	1	3	SCGW		ATAC-seq:DNase-seq:H2AFZ:H3K27ac:H3K36me3:H3K4me1:H3K4me2:H3K4me3:H3K79me2:H3K9ac	1
cg09830278	1	1	SCGW		H3K27ac:H3K36me3:H3K4me1:H3K4me3:H3K79me2:H3K9ac
cg08377398	1	3	SCGS		ATAC-seq:H2AFZ:H3K27ac:H3K4me2:H3K4me3:H3K9ac	1
cg02515730	1	3	SCGS		ATAC-seq:DNase-seq:H2AFZ:H3K27ac:H3K36me3:H3K4me1:H3K4me2:H3K4me3:H3K9ac	1
cg09003326	1	3	SCGS		NA
cg20313362	1	0	SCGW		DNase-seq:H3K27ac:H3K36me3:H3K4me1:H3K4me3:H3K79me2	1
cg07503059	1	3	WCGW		ATAC-seq:DNase-seq:H2AFZ:H3K27ac:H3K36me3:H3K4me1:H3K4me2:H3K4me3:H3K9ac	1
cg16440442	1	3	SCGS		ATAC-seq
cg05884756	1	3	SCGS		ATAC-seq:DNase-seq:H2AFZ:H3K27ac:H3K36me3:H3K4me1:H3K4me2:H3K4me3:H3K9ac	1
cg02820254		0	SCGW		H3K27ac
cg13922021	1	3	SCGW		ATAC-seq:DNase-seq:H3K27ac:H3K36me3:H3K4me1:H3K4me3:H3K9ac	1
cg16938744		1	WCGW		DNase-seq:H3K4me1:H3K4me3
cg23633526	1	3	SCGS		ATAC-seq:DNase-seq:H2AFZ:H3K27ac:H3K36me3:H3K4me1:H3K4me2:H3K4me3:H3K9ac	1
cg21882563	1	3	SCGS		DNase-seq
cg20461826	1	1	SCGW		DNase-seq:H3K27ac:H3K36me3:H3K4me1	1
cg10066748		0	SCGW		DNase-seq:H3K27ac
cg08484423		2	SCGW		H3K79me2
cg13811328	1	2	SCGS		NA
cg06413469		0	WCGW	1	H3K27ac
cg01593190	1	3	WCGW		ATAC-seq:DNase-seq:H3K4me1:H3K4me3
cg17418189		0	WCGW	1	H3K27ac:H3K36me3:H3K4me1:H3K4me3:H3K79me2
cg11950261	1	1	SCGW		DNase-seq:H3K27ac:H3K36me3:H3K4me1:H3K4me2:H3K4me3:H3K79me2:H3K9ac	1
cg09843331	1	3	SCGS		ATAC-seq:DNase-seq:H2AFZ:H3K27ac:H3K36me3:H3K4me1:H3K4me2:H3K4me3:H3K79me2:H3K9ac	1
cg11601913	1	3	SCGS		NA
cg08680887		0	SCGW		ATAC-seq:DNase-seq:H3K27ac:H3K4me1	1
cg02595750	1	1	SCGW		ATAC-seq:DNase-seq:H2AFZ:H3K27ac:H3K36me3:H3K4me1:H3K4me2:H3K4me3:H3K9ac	1
cg12423482	1	2	SCGS		NA
cg06157470		1	WCGW		DNase-seq
cg09981888		0	SCGW		DNase-seq:H2AFZ:H3K27ac:H3K4me1:H3K4me2:H3K4me3:H3K9ac	1
cg20719132	1	3	WCGW		ATAC-seq:DNase-seq:H2AFZ:H3K27ac:H3K36me3:H3K4me1:H3K4me3:H3K9ac	1
cg17524818		1	SCGW		NA
cg01769617		2	SCGW		ATAC-seq:DNase-seq:H2AFZ:H3K27ac:H3K36me3:H3K4me1:H3K4me2:H3K4me3:H3K79me2:H3K9ac	1
cg12107530	1	2	WCGW		ATAC-seq:H3K27ac:H3K4me1:H3K9ac	1
cg18068731		2	SCGS		H3K36me3:H3K4me3
cg27246283		1	WCGW		H3K27ac:H3K36me3:H3K4me1:H3K79me2
cg05831248		0	WCGW	1	ATAC-seq:H3K27ac:H3K36me3:H3K4me1:H3K4me3:H3K79me2	1
cg08017851		1	WCGW		ATAC-seq:DNase-seq:H3K27ac:H3K36me3:H3K4me1:H3K4me2:H3K4me3	1
cg05923476		1	SCGW		H3K27ac
cg26794949		3	SCGW		ATAC-seq:DNase-seq:H2AFZ:H3K27ac:H3K36me3:H3K4me1:H3K4me2:H3K4me3:H3K9ac	1
cg08410539		0	WCGW	1	ATAC-seq:DNase-seq:H2AFZ:H3K27ac:H3K36me3:H3K4me1:H3K4me2:H3K4me3:H3K9ac	1
cg21815261		1	SCGS		ATAC-seq:DNase-seq:H3K27ac:H3K36me3:H3K4me1:H3K4me3:H3K9ac	1
cg01906703	1	3	SCGW		ATAC-seq:H2AFZ:H3K27ac:H3K36me3:H3K4me1:H3K4me2:H3K4me3:H3K79me2:H3K9ac	1
cg03803589	1	3	SCGS		ATAC-seq:DNase-seq:H2AFZ:H3K27ac:H3K36me3:H3K4me1:H3K4me2:H3K4me3:H3K9ac	1
cg14762234	1	3	SCGW		ATAC-seq:DNase-seq:H2AFZ:H3K27ac:H3K36me3:H3K4me2:H3K4me3:H3K9ac	1
cg10265323		1	SCGW		NA
cg11028600		1	WCGW		NA
cg16837898	1	0	SCGW		ATAC-seq:DNase-seq:H2AFZ:H3K27ac:H3K36me3:H3K4me1:H3K4me2:H3K4me3:H3K9ac	1
cg08851723	1	3	SCGS		H3K9ac
cg25853612	1	0	SCGW		NA
cg13734061	1	3	SCGW		H3K27ac
cg22154431		2	SCGW		H3K36me3:H3K4me1:H3K4me3
cg11192782		0	WCGW	1	ATAC-seq:DNase-seq:H3K27ac:H3K36me3:H3K4me1:H3K4me3:H3K9ac	1
cg19918145	1	2	WCGW		H3K27ac:H3K36me3
cg24696500	1	3	SCGS		ATAC-seq:DNase-seq:H2AFZ:H3K27ac:H3K4me1:H3K4me2:H3K4me3:H3K9ac	1
cg10213812	1	2	WCGW		H3K27ac
cg02828514	1	0	SCGW		H3K27ac
cg04010861		0	SCGW		ATAC-seq:DNase-seq:H3K27ac:H3K4me1	1
cg09684079	1	2	SCGS		DNase-seq
cg02794276		0	SCGW		H3K36me3:H3K4me1
cg24953078	1	0	SCGS		NA
cg02472397		0	SCGW		DNase-seq:H3K27ac:H3K36me3:H3K4me1:H3K4me3	1
cg20819397	1	3	SCGW		ATAC-seq:DNase-seq:H2AFZ:H3K27ac:H3K36me3:H3K4me1:H3K4me2:H3K4me3:H3K9ac	1
cg16329589	1	2	SCGW		ATAC-seq:DNase-seq:H2AFZ:H3K27ac:H3K36me3:H3K4me1:H3K4me3:H3K9ac	1
cg22605676		3	SCGW		H3K27ac:H3K9ac
cg16894986	1	0	WCGW	1	ATAC-seq:DNase-seq:H2AFZ:H3K27ac:H3K36me3:H3K4me1:H3K4me2:H3K4me3:H3K9ac	1
cg05793586		0	SCGW		H3K27ac:H3K36me3:H3K4me1
cg12445658	1	3	SCGS		DNase-seq:H3K27ac:H3K36me3:H3K4me1:H3K4me2:H3K4me3:H3K79me2:H3K9ac	1
cg04264514		0	SCGW		H3K36me3:H3K4me1:H3K4me3
cg05225508		0	SCGW		NA
cg02911284		2	SCGS		ATAC-seq:DNase-seq:H2AFZ:H3K27ac:H3K4me1:H3K4me2:H3K4me3	1
cg05651657	1	3	SCGS		ATAC-seq:DNase-seq:H2AFZ:H3K27ac:H3K4me1:H3K4me2:H3K4me3:H3K9ac	1
cg22643110	1	1	SCGS		ATAC-seq:DNase-seq:H2AFZ:H3K27ac:H3K36me3:H3K4me1:H3K4me2:H3K4me3:H3K9ac	1
cg20883644		0	WCGW	1	H3K27ac:H3K36me3:H3K4me1
cg00545232	1	0	SCGW		NA
cg22080086	1	3	SCGW		ATAC-seq:DNase-seq:H2AFZ:H3K27ac:H3K36me3:H3K4me1:H3K4me2:H3K4me3:H3K79me2:H3K9ac	1
cg14515400		0	SCGS		H3K27ac:H3K36me3:H3K4me1:H3K4me3
cg02760555	1	2	SCGW		H3K27ac:H3K36me3:H3K9ac
cg24053397		0	SCGW		DNase-seq
cg16262215	1	1	SCGS		DNase-seq:H3K27ac:H3K36me3:H3K4me1:H3K4me2:H3K4me3:H3K79me2:H3K9ac	1
cg13663024		2	SCGS		ATAC-seq:DNase-seq:H2AFZ:H3K27ac:H3K4me1:H3K4me2:H3K4me3:H3K9ac	1
cg09925621	1	3	SCGS		ATAC-seq:DNase-seq:H2AFZ:H3K27ac:H3K36me3:H3K4me2:H3K4me3:H3K79me2:H3K9ac	1
cg05363350	1	1	SCGS		H3K27ac:H3K36me3
cg04451423		3	SCGS		ATAC-seq:DNase-seq:H2AFZ:H3K27ac:H3K36me3:H3K4me1:H3K4me2:H3K4me3:H3K9ac	1
cg05220019		2	SCGS		DNase-seq
cg02819335	1	3	SCGW		ATAC-seq:DNase-seq:H2AFZ:H3K27ac:H3K36me3:H3K4me1:H3K4me2:H3K4me3:H3K9ac	1
cg01457828		1	WCGW		H3K27ac:H3K36me3:H3K4me1:H3K4me3
cg12881854	1	1	WCGW		DNase-seq:H2AFZ:H3K27ac:H3K4me1:H3K4me3	1
cg26949465		0	SCGS		ATAC-seq:DNase-seq:H3K27ac:H3K36me3:H3K4me1:H3K4me3	1
cg02811074	1	3	SCGS		ATAC-seq:DNase-seq:H2AFZ:H3K27ac:H3K36me3:H3K4me1:H3K4me2:H3K4me3:H3K9ac	1
cg24092907	1	0	SCGW		DNase-seq:H3K27ac:H3K36me3:H3K4me1:H3K4me3:H3K79me2:H3K9ac	1
cg03027661	1	3	SCGS		ATAC-seq:DNase-seq:H3K27ac:H3K36me3:H3K4me1:H3K4me3:H3K9ac	1
cg20548716	1	2	SCGW		ATAC-seq:DNase-seq:H2AFZ:H3K27ac:H3K36me3:H3K4me1:H3K4me2:H3K4me3:H3K9ac	1
cg03404742	1	1	WCGW		H2AFZ
cg13987226	1	3	SCGS		DNase-seq:H3K27ac:H3K36me3:H3K4me3	1
cg16458002	1	0	WCGW	1	H3K27ac:H3K36me3:H3K4me1:H3K4me3:H3K79me2
cg22233523	1	3	SCGW		ATAC-seq:DNase-seq:H2AFZ:H3K27ac:H3K36me3:H3K4me1:H3K4me2:H3K4me3:H3K9ac	1
cg09983897	1	3	SCGS		ATAC-seq:DNase-seq:H3K27ac:H3K4me1:H3K4me3:H3K9ac	1
cg09133154	1	3	SCGW		DNase-seq:H3K27ac:H3K36me3:H3K4me1:H3K4me3:H3K79me2:H3K9ac	1
cg07293993	1	3	SCGW		ATAC-seq:DNase-seq:H2AFZ:H3K27ac:H3K36me3:H3K4me1:H3K4me2:H3K4me3:H3K79me2:H3K9ac	1
cg18213556		2	SCGW		H3K4me1
cg02253583		0	SCGW		ATAC-seq:H2AFZ:H3K27ac:H3K4me1:H3K4me3	1
cg02953275	1	3	SCGW		ATAC-seq:DNase-seq:H2AFZ:H3K27ac:H3K36me3:H3K4me1:H3K4me2:H3K4me3:H3K9ac	1
cg24780981	1	3	SCGS		ATAC-seq:DNase-seq:H2AFZ:H3K27ac:H3K36me3:H3K4me2:H3K4me3:H3K9ac	1
cg12018887		1	SCGW		H3K27ac:H3K4me1:H3K4me2:H3K4me3:H3K79me2:H3K9ac
cg18853219	1	3	SCGW		ATAC-seq:DNase-seq:H2AFZ:H3K27ac:H3K36me3:H3K4me1:H3K4me2:H3K4me3:H3K9ac	1
cg16556679	1	0	SCGW		H3K27ac
cg26239816	1	2	SCGW		H3K27ac:H3K4me1
cg11093760	1	1	SCGW		ATAC-seq:DNase-seq:H3K27ac:H3K9ac	1
cg00796821	1	0	SCGW		ATAC-seq:DNase-seq:H2AFZ:H3K27ac:H3K4me1:H3K9ac	1
cg23858459		3	SCGW		ATAC-seq:DNase-seq:H2AFZ:H3K4me1:H3K4me2:H3K4me3:H3K9ac	1
cg19635875		0	SCGW		NA
cg21940424		0	SCGS		NA
cg01212120		0	SCGW		ATAC-seq:H2AFZ:H3K4me1
cg06241300	1	1	WCGW		H3K27ac:H3K36me3:H3K4me1:H3K4me3
cg21780812	1	3	SCGS		ATAC-seq:DNase-seq:H2AFZ:H3K27ac:H3K36me3:H3K4me1:H3K4me2:H3K4me3:H3K9ac	1		ENSG00000240065.8_P*2/6/51
cg08077269		2	SCGW		ATAC-seq:DNase-seq:H2AFZ:H3K27ac:H3K4me1:H3K4me3	1
cg09874776	1	0	SCGW		ATAC-seq:H3K27ac:H3K4me1:H3K4me3	1
cg06888466		0	WCGW	1	H3K27ac:H3K36me3:H3K4me1
cg11363745		0	SCGW		H3K4me3
cg04264633	1	0	SCGW		H3K27ac:H3K4me1
cg06300107	1	0	WCGW	1	NA
cg18231114	1	1	WCGW		H3K27ac:H3K36me3
cg13347170		0	SCGW		ATAC-seq:DNase-seq:H3K27ac:H3K4me1:H3K4me2:H3K4me3:H3K9ac	1
cg02273834		3	SCGW		ATAC-seq:DNase-seq:H2AFZ:H3K27ac:H3K36me3:H3K4me1:H3K4me2:H3K4me3:H3K79me2:H3K9ac	1
cg21832731	1	3	SCGW		ATAC-seq:DNase-seq:H2AFZ:H3K27ac:H3K36me3:H3K4me1:H3K4me2:H3K4me3:H3K9ac	1
cg01906599	1	3	SCGS		H3K27ac:H3K36me3:H3K4me1:H3K4me3
cg25479166		1	SCGW		DNase-seq:H3K9ac
cg00150785	1	1	SCGW		DNase-seq:H3K27ac
cg26365705	1	3	SCGW		H3K27ac:H3K36me3:H3K4me1
cg20935933	1	3	SCGW		ATAC-seq:DNase-seq:H2AFZ:H3K27ac:H3K36me3:H3K4me1:H3K4me2:H3K4me3:H3K9ac	1
cg02888744	1	2	SCGS		NA
cg02304795		1	SCGW		DNase-seq:H3K27ac:H3K36me3:H3K4me1:H3K4me3:H3K9ac	1
cg20444218	1	1	SCGW		H3K27ac:H3K36me3:H3K4me1:H3K4me3
cg27001747		3	SCGS		ATAC-seq:DNase-seq:H2AFZ:H3K27ac:H3K36me3:H3K4me2:H3K4me3:H3K9ac	1
cg25422735	1	3	SCGS		ATAC-seq:H3K36me3
cg15015018		1	SCGS		DNase-seq:H3K27ac:H3K36me3:H3K4me1:H3K4me3	1
cg21752601	1	3	SCGW		H3K36me3
cg06490200		1	SCGW		H3K27ac:H3K36me3:H3K4me1:H3K4me3
cg26701920	1	3	SCGW		ATAC-seq:DNase-seq:H2AFZ:H3K27ac:H3K36me3:H3K4me1:H3K4me2:H3K4me3:H3K79me2:H3K9ac	1
cg02789309	1	2	SCGW		ATAC-seq:DNase-seq:H2AFZ:H3K27ac:H3K36me3:H3K4me1:H3K4me2:H3K4me3:H3K9ac	1
cg07017261		3	SCGW		ATAC-seq:DNase-seq:H2AFZ:H3K27ac:H3K36me3:H3K4me2:H3K4me3:H3K79me2:H3K9ac	1
cg10072921	1	1	SCGW		H2AFZ:H3K27ac:H3K4me1:H3K4me2:H3K4me3:H3K9ac			ENSG00000257218.6_P*1/2/2:ENSG00000110871.15_N*4/4/8
cg14146207		1	SCGW		ATAC-seq:DNase-seq:H3K27ac:H3K36me3:H3K4me1:H3K4me2:H3K4me3:H3K9ac	1
cg20317382		2	SCGS		DNase-seq
cg21471828	1	0	WCGW	1	H3K27ac
cg19926689		2	SCGS		DNase-seq
cg23088600		0	SCGW		H3K27ac:H3K36me3:H3K4me1
cg21564660	1	3	SCGS		ATAC-seq:DNase-seq:H2AFZ:H3K27ac:H3K36me3:H3K4me1:H3K4me2:H3K4me3:H3K9ac	1
cg21055576	1	3	SCGW		DNase-seq:H3K27ac
cg04850453		0	SCGW		H3K36me3:H3K4me1
cg11771053		3	SCGW		H3K27ac:H3K36me3:H3K4me1:H3K4me3
cg16663816	1	0	SCGW		H3K27ac:H3K36me3:H3K4me1
cg03045720		0	SCGS		H3K27ac
cg00018049		0	SCGW		H3K4me3
cg03125727		1	WCGW		DNase-seq:H3K27ac:H3K36me3:H3K4me3	1
cg18427968		1	WCGW		NA
cg03968976	1	2	WCGW		H3K27ac:H3K36me3
cg24675664	1	1	SCGS		ATAC-seq:DNase-seq:H2AFZ:H3K27ac:H3K36me3:H3K4me1:H3K4me2:H3K4me3:H3K9ac	1
cg04021502	1	2	WCGW		H3K27ac:H3K36me3:H3K4me1
cg12993975	1	3	SCGS		ATAC-seq:DNase-seq:H2AFZ:H3K27ac:H3K36me3:H3K4me1:H3K4me2:H3K4me3:H3K9ac	1
cg19863803		0	WCGW	1	NA
cg26619579		0	SCGW		DNase-seq:H3K27ac:H3K4me1:H3K4me3	1
cg24937642		3	SCGS		ATAC-seq:DNase-seq:H3K27ac:H3K36me3:H3K4me1:H3K4me3:H3K9ac	1
cg15292768	1	3	SCGS		ATAC-seq:DNase-seq:H2AFZ:H3K27ac:H3K36me3:H3K4me1:H3K4me2:H3K4me3:H3K79me2:H3K9ac	1
cg13865248	1	1	WCGW		H3K36me3
cg18515081		2	SCGW		NA
cg02057917	1	0	WCGW	1	NA
cg16832693	1	1	SCGS		NA
cg12331557		0	WCGW	1	DNase-seq:H3K27ac:H3K36me3
cg08114892		3	SCGW		ATAC-seq:DNase-seq:H2AFZ:H3K27ac:H3K36me3:H3K4me1:H3K4me2:H3K4me3:H3K79me2:H3K9ac	1
cg23785462		1	SCGW		H2AFZ:H3K27ac
cg15879716	1	2	SCGW		DNase-seq:H3K27ac:H3K36me3
cg06892332	1	3	SCGS		ATAC-seq:DNase-seq
cg05467312		1	SCGW		H3K36me3
cg23891087	1	3	SCGS		DNase-seq
cg04302487		0	SCGS		ATAC-seq:DNase-seq:H3K27ac:H3K36me3:H3K4me1:H3K4me3	1
cg24122049	1	1	SCGW		NA
cg19679003	1	2	SCGW		DNase-seq:H3K4me1:H3K4me3
cg00516222	1	3	SCGW		ATAC-seq:DNase-seq:H2AFZ:H3K27ac:H3K36me3:H3K4me1:H3K4me2:H3K4me3:H3K9ac	1
cg06324419		1	SCGW		H3K27ac:H3K4me1
cg06049661		0	SCGW		DNase-seq:H3K27ac:H3K36me3:H3K4me1:H3K4me3	1
cg26624914	1	1	SCGW		DNase-seq:H2AFZ:H3K27ac:H3K36me3:H3K4me1:H3K4me3:H3K79me2:H3K9ac	1
cg27628312	1	2	WCGW		ATAC-seq:DNase-seq:H2AFZ:H3K27ac:H3K36me3:H3K4me1:H3K4me2:H3K4me3:H3K9ac	1
cg07819355		1	SCGW		H3K27ac:H3K4me1:H3K4me3
cg12395843	1	1	SCGS		ATAC-seq:DNase-seq:H2AFZ:H3K27ac:H3K36me3:H3K4me1:H3K4me2:H3K4me3:H3K9ac	1
cg13943024		1	SCGS		DNase-seq:H3K27ac:H3K36me3:H3K4me1	1
cg02395846	1	3	SCGS		ATAC-seq:DNase-seq:H3K4me1:H3K4me3:H3K9ac	1
cg06761114		0	WCGW	1	H2AFZ:H3K27ac:H3K4me1:H3K4me2:H3K4me3
cg18027810	1	2	SCGS		ATAC-seq:H3K36me3:H3K4me3
cg01650667		1	SCGS		ATAC-seq:H3K27ac:H3K36me3:H3K4me1:H3K4me2:H3K4me3:H3K79me2:H3K9ac	1
cg14600877	1	3	SCGW		DNase-seq:H3K27ac:H3K36me3:H3K4me1:H3K4me3	1
cg08264906	1	1	SCGS		NA
cg06787937		2	SCGW		NA
cg11411148		1	WCGW		ATAC-seq:DNase-seq:H3K27ac:H3K36me3:H3K4me1:H3K4me3	1
cg24952358	1	0	WCGW	1	ATAC-seq:H3K27ac:H3K4me1:H3K79me2:H3K9ac	1
cg18515482		0	SCGS		DNase-seq
cg16912838		0	SCGW		ATAC-seq:H3K27ac:H3K36me3:H3K4me1:H3K4me3:H3K79me2	1
cg16682385	1	3	SCGS		ATAC-seq:DNase-seq:H2AFZ:H3K27ac:H3K36me3:H3K4me1:H3K4me2:H3K4me3:H3K9ac	1
cg21771992		1	SCGW		ATAC-seq:DNase-seq:H3K27ac:H3K4me1:H3K4me3	1
cg21745612	1	3	SCGS		DNase-seq:H2AFZ:H3K27ac:H3K36me3:H3K4me1:H3K4me2:H3K4me3	1
cg26168383		1	SCGW		H2AFZ:H3K27ac:H3K4me1:H3K4me2:H3K4me3:H3K9ac
cg16774528	1	1	SCGW		ATAC-seq:DNase-seq:H3K27ac:H3K36me3:H3K4me1:H3K4me2:H3K4me3:H3K79me2:H3K9ac	1
cg17607722	1	0	SCGS		H3K27ac
cg16019477	1	3	SCGW		H3K27ac
cg23625753		2	SCGW		ATAC-seq:DNase-seq:H3K27ac:H3K4me1:H3K4me3	1
cg15202213	1	2	SCGS		ATAC-seq:DNase-seq:H3K27ac:H3K36me3:H3K4me1:H3K4me3	1		ENSG00000177042.14_N*3/34/49
cg08588122		0	WCGW	1	NA
cg24873649	1	3	SCGS		ATAC-seq:DNase-seq:H2AFZ:H3K27ac:H3K36me3:H3K4me1:H3K4me2:H3K4me3:H3K79me2:H3K9ac	1
cg19416600	1	3	SCGS		ATAC-seq:DNase-seq:H2AFZ:H3K27ac:H3K36me3:H3K4me2:H3K4me3:H3K9ac	1
cg18874136	1	2	SCGW		H3K4me3
cg09920522	1	1	SCGW		ATAC-seq:H2AFZ:H3K27ac:H3K4me1:H3K4me2:H3K4me3:H3K79me2:H3K9ac	1
cg24597578		1	SCGW		ATAC-seq:DNase-seq:H3K27ac:H3K36me3:H3K4me1:H3K4me2:H3K4me3:H3K9ac	1
cg19303507		0	SCGW		ATAC-seq:DNase-seq:H2AFZ:H3K27ac:H3K36me3:H3K4me1:H3K4me2:H3K4me3	1
cg09233191	1	3	SCGW		H3K36me3
cg20323659		1	SCGW		H3K27ac:H3K36me3:H3K4me1:H3K4me3:H3K79me2
cg17381354	1	2	SCGS		DNase-seq:H3K27ac:H3K4me3	1
cg13847966	1	2	WCGW		NA
cg10518873	1	1	SCGS		DNase-seq:H3K27ac:H3K36me3:H3K4me1:H3K4me3	1
cg21008776		0	SCGW		DNase-seq:H3K27ac:H3K36me3:H3K4me1:H3K4me3	1
cg11328875	1	3	SCGW		ATAC-seq:DNase-seq:H2AFZ:H3K27ac:H3K36me3:H3K4me1:H3K4me2:H3K4me3:H3K79me2:H3K9ac	1
cg01491540	1	1	SCGW		ATAC-seq:DNase-seq:H2AFZ:H3K27ac:H3K36me3:H3K4me1:H3K4me2:H3K4me3:H3K79me2:H3K9ac	1
cg04530852	1	3	SCGW		DNase-seq:H3K27ac:H3K36me3:H3K4me1	1
cg24521353		0	SCGS		H3K27ac:H3K36me3:H3K4me1:H3K4me3
cg04192126		1	SCGW		H2AFZ:H3K27ac:H3K36me3:H3K4me1:H3K4me3
cg05172068	1	1	SCGS		ATAC-seq:DNase-seq:H2AFZ:H3K27ac:H3K4me1:H3K4me2:H3K4me3:H3K9ac	1
cg04237075	1	3	SCGS		ATAC-seq:DNase-seq:H2AFZ:H3K27ac:H3K36me3:H3K4me1:H3K4me2:H3K4me3:H3K9ac	1
cg23834064	1	3	SCGS		ATAC-seq:DNase-seq:H2AFZ:H3K27ac:H3K36me3:H3K4me1:H3K4me2:H3K4me3:H3K79me2:H3K9ac	1
cg18554537		3	SCGS		ATAC-seq:DNase-seq:H2AFZ:H3K27ac:H3K36me3:H3K4me2:H3K4me3:H3K79me2:H3K9ac	1
cg12323383		2	WCGW		ATAC-seq:DNase-seq:H3K27ac:H3K36me3:H3K4me1:H3K4me3:H3K9ac	1
cg13264466		3	SCGW		NA
cg01334209	1	0	WCGW	1	DNase-seq:H3K27ac
cg01195196	1	3	SCGW		H3K27ac:H3K4me1:H3K4me2:H3K4me3:H3K9ac
cg02143541	1	1	SCGS		H3K4me3
cg11547828	1	3	SCGW		ATAC-seq:DNase-seq:H2AFZ:H3K27ac:H3K36me3:H3K4me1:H3K4me3:H3K9ac	1
cg27053177	1	0	SCGS		H3K27ac:H3K36me3:H3K4me1
cg06602200	1	3	SCGW		DNase-seq:H3K27ac:H3K36me3:H3K4me1:H3K4me3:H3K9ac	1
cg07727872	1	3	SCGS		ATAC-seq:DNase-seq:H3K27ac:H3K36me3:H3K4me1:H3K4me3	1
cg17274881	1	3	SCGS		ATAC-seq:H3K27ac
cg03495173		1	SCGW		H3K27ac
cg08534131		1	SCGS		ATAC-seq:DNase-seq:H3K36me3:H3K4me2:H3K4me3
cg09767346	1	3	SCGW		ATAC-seq:DNase-seq:H2AFZ:H3K27ac:H3K4me1:H3K4me2:H3K4me3:H3K9ac	1
cg27473061		3	SCGS		ATAC-seq:DNase-seq
cg23145724		0	SCGW		NA
cg18120611		1	SCGS		ATAC-seq:DNase-seq:H2AFZ:H3K27ac:H3K36me3:H3K4me1:H3K4me3:H3K9ac	1
cg13200288	1	3	WCGW		ATAC-seq:DNase-seq
cg07537551	1	0	SCGS		H3K27ac:H3K4me1
cg01726606		2	WCGW		H3K36me3
cg05522180		1	SCGS		ATAC-seq:DNase-seq:H3K27ac:H3K4me1:H3K4me2:H3K4me3:H3K79me2	1
cg09632163	1	3	SCGS		H3K27ac
cg06036236	1	1	SCGW		H3K4me3
cg12575270		0	SCGW		ATAC-seq:DNase-seq:H3K27ac:H3K4me1:H3K79me2:H3K9ac	1
cg03244189	1	3	SCGS		NA		Sex chromosome
cg01038299	1	2	SCGW		ATAC-seq:DNase-seq:H3K36me3
cg19132069	1	1	SCGS		ATAC-seq:DNase-seq:H2AFZ:H3K27ac:H3K36me3:H3K4me1:H3K4me2:H3K4me3:H3K79me2:H3K9ac	1
cg25356736	1	0	SCGS		ATAC-seq:H3K27ac:H3K36me3:H3K4me1	1
cg11099072		0	SCGW		ATAC-seq:DNase-seq:H3K27ac:H3K4me1:H3K4me3	1
cg14660573	1	2	WCGW		ATAC-seq:H2AFZ:H3K27ac:H3K36me3:H3K4me1:H3K4me2:H3K4me3:H3K9ac	1
cg22986925		3	SCGW		NA
cg11795308	1	0	SCGS		H3K27ac:H3K36me3:H3K4me1:H3K4me3
cg24568178		2	SCGS		H3K27ac:H3K36me3:H3K79me2
cg11467410		3	SCGW		ATAC-seq:DNase-seq:H3K27ac:H3K4me3:H3K9ac	1
cg27187704		1	SCGS		ATAC-seq:H2AFZ:H3K27ac:H3K36me3:H3K4me1:H3K4me2:H3K4me3:H3K9ac	1
cg20249071	1	0	WCGW	1	H3K27ac:H3K36me3:H3K4me1
cg12208777		0	SCGS		ATAC-seq:DNase-seq:H3K27ac:H3K36me3:H3K4me1:H3K4me3:H3K9ac	1
cg06624562		2	SCGS		DNase-seq:H3K27ac:H3K36me3:H3K4me1:H3K4me3	1
cg03813213		1	SCGW		ATAC-seq:DNase-seq:H2AFZ:H3K27ac:H3K36me3:H3K4me1:H3K4me2:H3K4me3:H3K9ac	1
cg20563278	1	1	SCGS		H3K36me3
cg03578541	1	1	WCGW		ATAC-seq:DNase-seq:H2AFZ:H3K27ac:H3K36me3:H3K4me1:H3K4me2:H3K4me3:H3K79me2:H3K9ac	1
cg21643150		1	SCGS		DNase-seq:H3K27ac:H3K9ac	1
cg05130304	1	1	WCGW		ATAC-seq:H2AFZ:H3K27ac:H3K36me3:H3K4me1:H3K4me2:H3K4me3:H3K9ac	1
cg21460053	1	3	SCGW		ATAC-seq:DNase-seq:H2AFZ:H3K27ac:H3K36me3:H3K4me1:H3K4me2:H3K4me3:H3K9ac	1
cg03716402		0	SCGW		NA
cg02326249		1	WCGW		ATAC-seq:DNase-seq:H2AFZ:H3K27ac:H3K36me3:H3K4me1:H3K4me2:H3K4me3:H3K9ac	1
cg24777046		0	WCGW	1	DNase-seq:H2AFZ:H3K27ac:H3K36me3:H3K4me1:H3K4me2:H3K4me3:H3K9ac	1
cg20134241	1	1	SCGS		ATAC-seq:DNase-seq:H2AFZ:H3K27ac:H3K36me3:H3K4me1:H3K4me2:H3K4me3:H3K79me2:H3K9ac	1		ENSG00000263753.7_N*3/3/3
cg24817205	1	1	SCGW		H3K27ac:H3K36me3:H3K4me1
cg21206054		2	SCGS		ATAC-seq:H2AFZ:H3K27ac:H3K36me3:H3K4me2:H3K4me3:H3K9ac	1
cg15129052	1	3	SCGS		ATAC-seq:H2AFZ:H3K27ac:H3K4me1:H3K4me2	1
cg12747588		0	SCGS		H3K27ac:H3K4me1:H3K9ac
cg14427340		0	WCGW	1	ATAC-seq:DNase-seq:H2AFZ:H3K27ac:H3K4me2:H3K4me3	1
cg00807990		2	SCGS		ATAC-seq:DNase-seq:H3K27ac:H3K36me3
cg19388101	1	2	SCGS		ATAC-seq:DNase-seq:H2AFZ:H3K27ac:H3K36me3:H3K4me1:H3K4me2:H3K4me3:H3K79me2:H3K9ac	1
cg24177690	1	3	SCGW		ATAC-seq			ENSG00000281179.1_P*6/7/20:ENSG00000258732.1_P*3/19/37
cg00547730	1	3	SCGS		ATAC-seq:DNase-seq:H2AFZ:H3K27ac:H3K36me3:H3K4me1:H3K4me3:H3K79me2:H3K9ac	1
cg18387107		1	WCGW		DNase-seq:H3K27ac:H3K36me3:H3K4me1:H3K4me2:H3K4me3:H3K79me2:H3K9ac	1
cg07088949		2	WCGW		H3K27ac:H3K36me3:H3K4me1:H3K79me2
cg07537655	1	1	SCGW		H3K27ac:H3K36me3:H3K4me1:H3K4me3:H3K79me2
cg11919810		2	SCGS		ATAC-seq:DNase-seq:H3K27ac:H3K36me3:H3K4me1:H3K4me3	1
cg08889954		0	WCGW	1	ATAC-seq:DNase-seq:H2AFZ:H3K4me1:H3K4me2
cg07899983	1	0	WCGW	1	DNase-seq:H3K4me1:H3K9ac			ENSG00000163016.10_P*5/12/14:ENSG00000116127.18_P*2/2/3:ENSG00000204872.4_P*2/3/6
cg13140267	1	3	SCGS		ATAC-seq:DNase-seq:H2AFZ:H3K27ac:H3K36me3:H3K4me1:H3K4me2:H3K4me3:H3K79me2:H3K9ac	1
cg26695784	1	0	SCGW		H3K36me3
cg10446832		1	SCGW		DNase-seq:H3K36me3
cg20365315		2	SCGW		DNase-seq:H3K27ac:H3K36me3:H3K4me1	1
cg18557387	1	1	SCGW		H3K27ac:H3K36me3:H3K4me1
cg02313795	1	0	SCGS		ATAC-seq:H2AFZ:H3K27ac:H3K36me3:H3K4me1:H3K4me2:H3K4me3	1
cg11205926		0	SCGW		ATAC-seq:DNase-seq:H2AFZ:H3K27ac:H3K36me3:H3K4me1:H3K4me3:H3K9ac	1
cg14320541		0	SCGW		ATAC-seq:H3K27ac:H3K36me3:H3K4me1:H3K4me3:H3K79me2	1
cg05293861		0	WCGW	1	ATAC-seq:DNase-seq:H2AFZ:H3K27ac:H3K36me3:H3K4me1:H3K4me2:H3K4me3:H3K9ac	1
cg09401683		1	SCGW		DNase-seq:H3K27ac:H3K36me3:H3K4me1:H3K4me2:H3K4me3:H3K79me2	1
cg15232652	1	0	SCGS		ATAC-seq
cg02255871	1	3	SCGW		ATAC-seq:DNase-seq:H2AFZ:H3K27ac:H3K36me3:H3K4me1:H3K4me2:H3K4me3:H3K9ac	1
cg06160413		0	WCGW	1	ATAC-seq:H3K27ac:H3K4me1:H3K4me3	1
cg18189263	1	0	SCGS		DNase-seq:H3K36me3:H3K4me3
cg26517084		3	SCGW		ATAC-seq:DNase-seq:H2AFZ:H3K27ac:H3K36me3:H3K4me2:H3K4me3:H3K79me2:H3K9ac	1
cg08423052	1	3	SCGS		ATAC-seq:DNase-seq:H2AFZ:H3K27ac:H3K36me3:H3K4me1:H3K4me2:H3K4me3:H3K9ac	1
cg14301370		0	WCGW	1	NA
cg07093501	1	3	SCGS		DNase-seq
cg13357708	1	3	SCGS		H3K27ac:H3K36me3:H3K4me3
cg17653944		0	SCGW		H3K27ac:H3K36me3
cg22053084		2	WCGW		ATAC-seq:DNase-seq:H2AFZ:H3K27ac:H3K36me3:H3K4me1:H3K4me2:H3K4me3:H3K79me2:H3K9ac	1
cg10668150	1	3	SCGS		ATAC-seq:DNase-seq:H2AFZ:H3K27ac:H3K36me3:H3K4me1:H3K4me2:H3K4me3:H3K9ac	1
cg27175123		0	SCGW		ATAC-seq:DNase-seq
cg13165704		1	WCGW		NA
cg15008821		3	SCGS		ATAC-seq:DNase-seq:H2AFZ:H3K27ac:H3K36me3:H3K4me1:H3K4me2:H3K4me3:H3K9ac	1
cg17252911		3	WCGW		H2AFZ:H3K27ac:H3K36me3:H3K4me1:H3K4me2:H3K4me3:H3K9ac
cg14192542	1	2	SCGS		ATAC-seq:DNase-seq:H2AFZ:H3K27ac:H3K36me3:H3K4me1:H3K4me2:H3K4me3:H3K9ac	1
cg20385220		1	SCGS		ATAC-seq:DNase-seq:H3K27ac:H3K36me3:H3K4me1:H3K4me3:H3K9ac	1
cg14903940		1	SCGW		ATAC-seq:H2AFZ:H3K27ac:H3K36me3:H3K4me3	1
cg08091169		0	SCGW		H3K27ac:H3K4me1
cg04254242	1	1	SCGW		DNase-seq:H3K27ac:H3K36me3:H3K4me1:H3K4me3	1
cg25661132	1	3	SCGS		ATAC-seq:DNase-seq:H2AFZ:H3K27ac:H3K36me3:H3K4me2:H3K4me3:H3K9ac	1
cg21683159		0	SCGW		H3K27ac:H3K36me3:H3K4me1
cg05388765	1	1	SCGW		H3K27ac:H3K36me3:H3K4me1:H3K4me2:H3K4me3:H3K79me2:H3K9ac
cg20181312	1	1	SCGS		DNase-seq:H3K79me2:H3K9ac
cg13200739	1	3	SCGW		ATAC-seq:DNase-seq
cg10038170		0	SCGS		ATAC-seq:DNase-seq:H2AFZ:H3K27ac:H3K36me3:H3K4me1:H3K4me2:H3K4me3:H3K79me2:H3K9ac	1
cg00111359	1	3	SCGW		ATAC-seq:DNase-seq:H2AFZ:H3K27ac:H3K36me3:H3K4me1:H3K4me2:H3K4me3:H3K9ac	1
cg20958098	1	2	WCGW		ATAC-seq:DNase-seq:H3K4me3
cg18505232	1	3	SCGS		ATAC-seq:DNase-seq:H2AFZ:H3K27ac:H3K36me3:H3K4me1:H3K4me2:H3K4me3:H3K79me2:H3K9ac	1
cg06574757	1	0	SCGW		NA
cg18796728		2	SCGS		ATAC-seq:DNase-seq:H3K27ac:H3K36me3:H3K4me1:H3K4me3	1
cg04595513		1	SCGW		ATAC-seq:DNase-seq:H3K27ac:H3K4me1:H3K4me3	1
cg04843433		1	WCGW		NA
cg07218114		0	SCGW		DNase-seq:H3K27ac:H3K4me1:H3K4me3	1
cg11937701		1	SCGW		H3K27ac:H3K36me3:H3K4me1
cg13734941		3	SCGW		ATAC-seq:DNase-seq:H2AFZ:H3K27ac:H3K36me3:H3K4me1:H3K4me2:H3K4me3:H3K9ac	1
cg01711958		0	WCGW	1	ATAC-seq:H3K27ac:H3K36me3:H3K4me1:H3K4me2:H3K4me3:H3K9ac	1
cg23731331		0	SCGW		NA
cg21173221	1	3	SCGW		H3K4me3
cg14888710		1	SCGW		ATAC-seq:DNase-seq:H3K27ac:H3K4me1:H3K4me3:H3K9ac	1
cg01903305	1	3	SCGS		H3K27ac:H3K36me3:H3K4me3
cg20198108	1	2	WCGW		ATAC-seq:DNase-seq:H2AFZ:H3K27ac:H3K36me3:H3K4me1:H3K4me2:H3K4me3:H3K9ac	1
cg03653377	1	3	SCGS		NA
cg16668326		2	SCGW		ATAC-seq:DNase-seq:H2AFZ:H3K27ac:H3K36me3:H3K4me1:H3K4me3:H3K9ac	1
cg25537416		1	WCGW		ATAC-seq:DNase-seq
cg14651210	1	0	SCGW		ATAC-seq:DNase-seq:H2AFZ:H3K27ac:H3K36me3:H3K4me1:H3K4me2:H3K4me3:H3K9ac	1
cg05628983		1	SCGS		NA
cg25276668		0	SCGW		DNase-seq:H3K27ac
cg15215544	1	1	SCGW		H3K36me3:H3K4me3
cg18617808	1	0	WCGW	1	ATAC-seq:H3K27ac:H3K36me3:H3K4me1:H3K4me3:H3K9ac	1
cg18637383	1	1	WCGW		DNase-seq:H2AFZ:H3K27ac:H3K36me3:H3K4me1:H3K4me2:H3K4me3:H3K79me2:H3K9ac	1
cg23104177		1	SCGS		DNase-seq:H3K27ac
cg00794549		2	WCGW		ATAC-seq:DNase-seq:H2AFZ:H3K27ac:H3K4me1:H3K4me2:H3K4me3:H3K9ac	1
cg10836056		1	SCGW		DNase-seq:H3K27ac:H3K36me3:H3K4me1	1
cg07203942		0	WCGW	1	ATAC-seq:DNase-seq:H3K27ac:H3K36me3:H3K4me1:H3K4me3	1
cg01291513		1	WCGW		H3K36me3
cg04952061	1	3	SCGW		H3K36me3:H3K4me1:H3K4me3
cg07447157	1	2	SCGW		ATAC-seq:H2AFZ:H3K27ac:H3K36me3:H3K4me1:H3K4me2:H3K4me3:H3K9ac	1
cg15452691		0	SCGW		ATAC-seq:DNase-seq:H3K27ac:H3K4me1	1
cg20429911	1	3	SCGS		ATAC-seq:DNase-seq:H2AFZ:H3K27ac:H3K36me3:H3K4me1:H3K4me2:H3K4me3:H3K79me2:H3K9ac	1
cg00347546	1	3	SCGS		ATAC-seq:DNase-seq:H2AFZ:H3K27ac:H3K36me3:H3K4me1:H3K4me3	1
cg01067963	1	3	SCGW		ATAC-seq:DNase-seq:H2AFZ:H3K27ac:H3K36me3:H3K4me1:H3K4me2:H3K4me3:H3K9ac	1
cg03790325	1	3	SCGS		ATAC-seq:DNase-seq:H2AFZ:H3K27ac:H3K36me3:H3K4me1:H3K4me2:H3K4me3:H3K79me2:H3K9ac	1
cg20196230		0	SCGW		ATAC-seq:DNase-seq:H3K27ac:H3K36me3:H3K4me1:H3K4me2:H3K4me3	1
cg18560092	1	0	SCGW		ATAC-seq:DNase-seq:H3K27ac:H3K4me1:H3K4me3	1
cg07934604	1	3	SCGS		ATAC-seq
cg17998013	1	3	SCGW		ATAC-seq:DNase-seq:H2AFZ:H3K27ac:H3K36me3:H3K4me1:H3K4me2:H3K4me3:H3K9ac	1
cg25706552	1	0	WCGW	1	NA
cg12461379		0	SCGW		ATAC-seq:H3K4me1
cg09854007	1	3	SCGS		H3K4me1:H3K4me3
cg04077079		1	WCGW		DNase-seq:H3K4me1
cg09491068	1	0	SCGS		NA
cg14917363		0	SCGW		H2AFZ
cg10938899	1	0	SCGS		H3K36me3:H3K4me1:H3K79me2
cg20727403		0	SCGW		ATAC-seq:H3K27ac:H3K36me3:H3K4me1:H3K4me3:H3K79me2	1
cg05678871	1	0	SCGW		H3K27ac:H3K36me3:H3K4me1:H3K4me3
cg07466341		1	SCGW		ATAC-seq:DNase-seq:H3K27ac:H3K4me1:H3K4me2:H3K4me3:H3K79me2:H3K9ac	1
cg04360053		0	SCGW		DNase-seq:H3K27ac:H3K4me1:H3K4me3:H3K9ac	1
cg27298493		1	SCGW		NA
cg17680872		0	SCGS		DNase-seq:H2AFZ:H3K27ac:H3K36me3:H3K4me1:H3K4me2:H3K4me3:H3K79me2:H3K9ac	1
cg08890824	1	3	SCGS		ATAC-seq:DNase-seq:H2AFZ:H3K27ac:H3K36me3:H3K4me1:H3K4me2:H3K4me3:H3K9ac	1
cg19095253	1	3	WCGW		ATAC-seq:DNase-seq:H2AFZ:H3K4me3:H3K9ac	1
cg14847162	1	3	SCGS		ATAC-seq:DNase-seq:H2AFZ:H3K27ac:H3K36me3:H3K4me1:H3K4me2:H3K4me3:H3K79me2:H3K9ac	1
cg24114772	1	3	SCGW		ATAC-seq:DNase-seq:H3K36me3
cg14657330		2	SCGW		H2AFZ
cg24485408	1	3	SCGS		ATAC-seq:DNase-seq:H2AFZ:H3K27ac:H3K36me3:H3K4me1:H3K4me2:H3K4me3:H3K79me2:H3K9ac	1
cg13812953		2	SCGS		NA
cg18968778		0	SCGS		NA
cg19336198	1	3	SCGS		H3K27ac:H3K4me1:H3K4me3:H3K79me2
cg14932051		1	SCGW		ATAC-seq
cg20251008	1	3	SCGS		ATAC-seq:DNase-seq:H2AFZ:H3K27ac:H3K36me3:H3K4me1:H3K4me2:H3K4me3:H3K9ac	1
cg15857731	1	3	WCGW		ATAC-seq:DNase-seq:H3K27ac:H3K36me3:H3K4me1:H3K4me3	1
cg11273789		3	SCGS		ATAC-seq:DNase-seq:H3K27ac:H3K4me3	1
cg18430255	1	1	SCGW		ATAC-seq:DNase-seq:H2AFZ:H3K27ac:H3K36me3:H3K4me1:H3K4me3:H3K9ac	1
cg00140004		1	SCGW		DNase-seq:H3K4me1
cg01565343	1	3	SCGW		DNase-seq:H3K27ac:H3K36me3
cg15512297		3	SCGS		ATAC-seq:DNase-seq:H2AFZ:H3K27ac:H3K36me3:H3K4me1:H3K4me2:H3K4me3:H3K79me2:H3K9ac	1
cg18236066	1	1	WCGW		DNase-seq:H3K27ac:H3K4me1	1
cg02823625	1	1	SCGW		H3K27ac:H3K4me1			ENSG00000168427.9_P*2/3/8
cg04060888	1	1	SCGW		H3K27ac
cg21961149	1	0	SCGS		H3K27ac:H3K36me3:H3K4me3
cg27385729	1	0	WCGW	1	H3K27ac:H3K36me3:H3K4me1
cg10425698	1	3	SCGW		ATAC-seq:DNase-seq:H2AFZ:H3K27ac:H3K36me3:H3K4me1:H3K4me2:H3K4me3:H3K9ac	1		ENSG00000274220.1_N*2/3/3
cg25816168		1	SCGS		ATAC-seq:DNase-seq:H2AFZ:H3K27ac:H3K36me3:H3K4me1:H3K4me2:H3K4me3:H3K79me2:H3K9ac	1
cg13250722		0	WCGW	1	DNase-seq:H3K36me3:H3K4me3
cg08322978	1	1	SCGS		NA
cg23329272	1	3	SCGS		DNase-seq:H3K27ac:H3K4me1:H3K4me3	1
cg03870472		1	WCGW		H2AFZ:H3K27ac:H3K9ac
cg15570017		2	SCGW		DNase-seq:H2AFZ:H3K27ac:H3K36me3:H3K4me1:H3K4me3	1
cg11146657		0	SCGS		NA
cg04873548	1	3	SCGW		ATAC-seq:DNase-seq:H2AFZ:H3K27ac:H3K36me3:H3K4me1:H3K4me2:H3K4me3:H3K9ac	1
cg19863955	1	3	SCGS		ATAC-seq:DNase-seq:H3K4me3
cg23424194		0	WCGW	1	H3K27ac:H3K36me3
cg12444450	1	0	SCGW		DNase-seq:H3K27ac:H3K36me3
cg02211805	1	0	SCGS		H3K4me1:H3K79me2
cg11080430	1	0	WCGW	1	H2AFZ:H3K27ac:H3K4me1:H3K4me2:H3K4me3:H3K9ac
cg15711642		0	WCGW	1	ATAC-seq:DNase-seq:H3K27ac:H3K36me3:H3K4me1	1
cg12319423	1	1	SCGW		ATAC-seq:H2AFZ:H3K27ac:H3K36me3:H3K4me1:H3K4me2:H3K4me3:H3K9ac	1
cg07245057		1	WCGW		ATAC-seq:DNase-seq:H2AFZ:H3K27ac:H3K36me3:H3K4me1	1
cg23443106	1	3	SCGS		ATAC-seq:DNase-seq:H2AFZ:H3K27ac:H3K36me3:H3K4me1:H3K4me2:H3K4me3:H3K9ac	1
cg26275647	1	1	SCGS		ATAC-seq:DNase-seq:H3K27ac:H3K36me3:H3K4me1:H3K4me2:H3K4me3:H3K79me2:H3K9ac	1
cg10355472		0	SCGS		NA
cg01599699		1	WCGW		NA
cg02505728		1	WCGW		NA
cg00283887	1	2	SCGW		H3K27ac:H3K4me1
cg09938845		0	SCGW		ATAC-seq:DNase-seq:H2AFZ:H3K27ac:H3K36me3:H3K4me1:H3K4me2:H3K4me3:H3K9ac	1
cg09275655	1	2	SCGS		ATAC-seq:DNase-seq:H3K27ac:H3K36me3:H3K4me1:H3K4me2:H3K4me3	1
cg19725098	1	0	SCGW		ATAC-seq:H2AFZ:H3K27ac:H3K4me1:H3K4me2:H3K4me3	1
cg11192729		1	SCGS		ATAC-seq:DNase-seq:H3K27ac:H3K36me3:H3K4me1:H3K4me3:H3K9ac	1
cg12752142		0	SCGW		ATAC-seq:DNase-seq:H3K27ac:H3K36me3:H3K4me1:H3K4me2:H3K4me3:H3K9ac	1
cg17103279		1	SCGW		H3K27ac
cg23052585	1	0	SCGW		ATAC-seq:DNase-seq:H3K27ac			ENSG00000172538.6_N*2/4/4
cg25938960		1	SCGS		DNase-seq:H3K27ac:H3K36me3:H3K4me1:H3K4me3:H3K9ac	1
cg21837030		0	SCGW		NA
cg20883002		2	WCGW		DNase-seq:H3K27ac:H3K36me3
cg18978436		0	WCGW	1	ATAC-seq:DNase-seq:H3K27ac:H3K36me3:H3K4me1:H3K4me3	1
cg16810293	1	0	SCGW		ATAC-seq:DNase-seq:H3K27ac:H3K4me1	1
cg04899225	1	0	WCGW	1	ATAC-seq:H3K27ac:H3K36me3:H3K4me1:H3K4me3	1
cg19104026	1	2	SCGW		H3K27ac:H3K4me1:H3K4me3
cg07103639		0	SCGW		ATAC-seq:DNase-seq:H3K27ac:H3K36me3:H3K4me1:H3K4me3:H3K79me2	1
cg07053715		2	SCGW		ATAC-seq:H3K27ac:H3K36me3:H3K4me1	1
cg18970250	1	1	SCGW		H3K27ac:H3K36me3:H3K4me1:H3K4me3
cg10663557	1	0	SCGW		NA			ENSG00000251623.2_N*6/13/17:ENSG00000280068.1_P*4/5/5
cg03235923	1	1	SCGW		DNase-seq
cg07633566		0	SCGS		ATAC-seq:DNase-seq:H2AFZ:H3K36me3:H3K4me1:H3K4me3
cg21110640		0	SCGW		ATAC-seq:H3K27ac:H3K36me3:H3K4me1:H3K79me2	1
cg12330118		0	WCGW	1	ATAC-seq:DNase-seq:H3K27ac:H3K36me3:H3K4me1:H3K4me3:H3K79me2	1
cg19576422	1	1	SCGS		H3K27ac:H3K36me3:H3K4me1:H3K4me3:H3K79me2:H3K9ac
cg16143578	1	3	SCGW		ATAC-seq:DNase-seq:H3K27ac:H3K4me1	1
cg03317293	1	2	SCGW		ATAC-seq:DNase-seq:H3K27ac:H3K36me3:H3K4me1:H3K4me3:H3K9ac	1
cg18178010	1	3	SCGS		ATAC-seq:DNase-seq:H3K4me3
cg21838979	1	3	SCGW		ATAC-seq:DNase-seq:H3K27ac:H3K36me3:H3K4me1:H3K4me3:H3K9ac	1
cg19454317	1	3	SCGW		ATAC-seq:H2AFZ:H3K36me3:H3K4me1:H3K4me2:H3K4me3:H3K9ac	1
cg14547188		2	WCGW		ATAC-seq:DNase-seq:H3K27ac:H3K36me3:H3K4me1:H3K4me3:H3K9ac	1
cg12000559		0	SCGW		H3K27ac
cg12802677		3	SCGW		DNase-seq:H3K27ac:H3K36me3:H3K4me1:H3K4me3:H3K79me2:H3K9ac	1
cg04899359		1	SCGW		DNase-seq:H3K27ac:H3K36me3:H3K4me1:H3K4me3	1
cg09156714		2	WCGW		H3K27ac:H3K4me1:H3K4me3
cg01494928		1	WCGW		H3K27ac
cg17161146		3	SCGS		ATAC-seq:DNase-seq:H2AFZ:H3K27ac:H3K36me3:H3K4me1:H3K4me2:H3K4me3:H3K9ac	1
cg00231875	1	0	SCGW		H3K27ac:H3K36me3:H3K4me1
cg13856246		2	SCGS		DNase-seq:H3K27ac:H3K36me3:H3K4me1:H3K4me3	1
cg06734005		1	SCGW		ATAC-seq:H3K27ac:H3K4me1:H3K4me3	1
cg00569951		3	SCGS		DNase-seq:H3K4me3
cg25433554		2	WCGW		NA
cg09234474	1	2	SCGW		ATAC-seq:DNase-seq:H2AFZ:H3K27ac:H3K36me3:H3K4me1:H3K4me2:H3K4me3:H3K79me2:H3K9ac	1		ENSG00000276234.5_N*3/3/5:ENSG00000276023.5_N*3/3/5
cg04216310	1	3	SCGW		H3K36me3
cg08385173	1	2	SCGW		H3K27ac:H3K36me3
cg02874655		0	SCGS		NA
cg15350779		0	SCGW		ATAC-seq:H2AFZ:H3K27ac:H3K36me3:H3K4me1	1
cg19943999		0	WCGW	1	DNase-seq:H2AFZ:H3K27ac:H3K36me3:H3K4me1:H3K4me2:H3K4me3:H3K79me2:H3K9ac	1
cg10519004	1	2	SCGW		NA
cg24688946	1	1	SCGW		DNase-seq:H3K27ac:H3K4me1:H3K4me3:H3K9ac	1
cg02521665	1	1	SCGW		ATAC-seq:H2AFZ:H3K27ac:H3K36me3:H3K4me1:H3K4me2:H3K4me3:H3K9ac	1
cg18956547	1	0	SCGW		ATAC-seq:DNase-seq:H3K27ac:H3K36me3:H3K4me1:H3K4me2:H3K4me3	1
cg18439842		1	SCGW		H3K27ac:H3K4me3
cg23894986		1	WCGW		ATAC-seq:DNase-seq:H3K27ac:H3K36me3:H3K4me1:H3K4me3	1
cg14610719		1	WCGW		H3K27ac:H3K36me3:H3K4me1
cg15612947	1	0	WCGW	1	ATAC-seq:DNase-seq:H3K27ac:H3K36me3:H3K4me1:H3K4me3	1
cg13850380	1	3	SCGW		ATAC-seq:DNase-seq:H3K27ac:H3K36me3:H3K4me1:H3K4me3:H3K9ac	1		ENSG00000205090.9_P*2/4/5:ENSG00000160075.12_P*1/4/6:ENSG00000215014.5_P*1/4/5
cg18413706	1	1	SCGW		ATAC-seq:DNase-seq:H3K27ac:H3K4me1:H3K4me3	1
cg12170644		1	WCGW		ATAC-seq:H2AFZ:H3K27ac:H3K36me3:H3K4me1:H3K4me3:H3K9ac	1
cg24773720	1	3	SCGS		ATAC-seq:DNase-seq:H3K4me1:H3K4me3
cg10995873	1	1	WCGW		ATAC-seq:DNase-seq
cg00156147		0	WCGW	1	NA
cg27514342		3	SCGS		ATAC-seq:DNase-seq:H2AFZ:H3K27ac:H3K36me3:H3K4me1:H3K4me2:H3K4me3:H3K9ac	1
cg01385253	1	0	SCGS		H3K36me3
cg21898460		1	WCGW		DNase-seq:H3K27ac:H3K36me3:H3K4me1:H3K4me2:H3K4me3:H3K9ac	1
cg12005653		1	SCGW		ATAC-seq:H2AFZ:H3K27ac:H3K36me3:H3K4me1:H3K4me3	1
cg17031812		1	SCGS		ATAC-seq:H2AFZ
cg06841192	1	0	SCGS		NA
cg12793744	1	3	SCGW		ATAC-seq:DNase-seq:H2AFZ:H3K27ac:H3K36me3:H3K4me1:H3K4me2:H3K4me3:H3K79me2:H3K9ac	1
cg16416718	1	3	SCGS		ATAC-seq:DNase-seq:H2AFZ:H3K27ac:H3K36me3:H3K4me1:H3K4me2:H3K4me3:H3K9ac	1
cg01241390	1	1	SCGW		ATAC-seq:DNase-seq:H2AFZ:H3K27ac:H3K36me3:H3K4me1:H3K4me2:H3K4me3:H3K79me2:H3K9ac	1
cg26768075	1	3	SCGW		DNase-seq:H3K27ac:H3K36me3:H3K4me1:H3K4me3	1
cg07638362	1	3	SCGW		H3K27ac
cg08455778	1	3	SCGW		DNase-seq:H3K27ac:H3K36me3:H3K4me1:H3K4me2:H3K4me3	1
cg19429927		0	WCGW	1	NA
cg27088194	1	0	SCGW		ATAC-seq:DNase-seq:H3K36me3:H3K4me1:H3K4me3:H3K79me2
cg07695475	1	0	SCGW		NA
cg11820680		0	SCGS		H3K27ac
cg04133370		0	WCGW	1	ATAC-seq:DNase-seq:H2AFZ:H3K27ac:H3K4me1:H3K4me3	1
cg26989544		1	WCGW		H3K27ac:H3K4me1:H3K4me3
cg00950421		0	WCGW	1	H2AFZ:H3K4me1
cg13003329	1	3	SCGW		H3K36me3
cg01950074	1	1	SCGW		ATAC-seq:DNase-seq:H2AFZ:H3K27ac:H3K4me1:H3K4me2:H3K4me3:H3K9ac	1
cg27610536		2	SCGW		NA
cg07823286		0	SCGW		H3K27ac:H3K4me1
cg00453930		3	SCGW		ATAC-seq:DNase-seq:H2AFZ:H3K27ac:H3K36me3:H3K4me2:H3K4me3:H3K9ac	1
cg02158567	1	1	SCGW		H3K27ac
cg17251012		1	WCGW		H3K36me3
cg07727003		0	WCGW	1	NA
cg14937902		0	WCGW	1	ATAC-seq
cg11966378	1	0	SCGW		H3K27ac:H3K4me1:H3K4me3
cg18406457		3	SCGW		NA
cg01030737		0	SCGS		H3K27ac:H3K4me1:H3K4me3
cg21023114	1	0	SCGW		DNase-seq
cg04887144	1	2	SCGS		H3K27ac:H3K36me3:H3K4me1
cg26894259	1	1	SCGW		ATAC-seq:DNase-seq:H2AFZ:H3K27ac:H3K36me3:H3K4me1:H3K4me2:H3K4me3:H3K9ac	1
cg09919988		0	SCGS		ATAC-seq:H3K36me3
cg14958291	1	2	SCGW		H3K27ac:H3K36me3
cg00046560	1	2	SCGW		ATAC-seq:DNase-seq:H2AFZ:H3K27ac:H3K36me3:H3K4me1:H3K4me2:H3K4me3:H3K9ac	1
cg25473866	1	2	SCGS		ATAC-seq:DNase-seq
cg00334863	1	1	SCGW		H3K27ac:H3K36me3:H3K4me1:H3K9ac
cg03146706		0	WCGW	1	NA
cg24711295		0	WCGW	1	ATAC-seq:DNase-seq:H3K27ac:H3K36me3:H3K4me1:H3K4me3	1
cg25824330	1	3	SCGW		ATAC-seq:DNase-seq:H2AFZ:H3K27ac:H3K36me3:H3K4me1:H3K4me2:H3K4me3:H3K79me2:H3K9ac	1
cg18547849	1	1	SCGS		DNase-seq:H3K27ac:H3K36me3:H3K9ac	1
cg00634202		0	WCGW	1	ATAC-seq:DNase-seq:H3K27ac:H3K36me3:H3K4me1:H3K4me3	1
cg10919760		1	SCGW		DNase-seq:H3K36me3
cg04826284	1	3	SCGS		ATAC-seq:DNase-seq:H2AFZ:H3K27ac:H3K36me3:H3K4me1:H3K4me2:H3K4me3:H3K9ac	1
cg02008804		0	SCGS		ATAC-seq:H3K27ac:H3K36me3:H3K4me1:H3K4me3:H3K79me2	1
cg16541026	1	1	SCGS		ATAC-seq:DNase-seq:H2AFZ:H3K27ac:H3K36me3:H3K4me1:H3K4me2:H3K4me3:H3K79me2:H3K9ac	1
cg09614531		1	SCGW		ATAC-seq:DNase-seq:H3K27ac:H3K4me1:H3K9ac	1
cg19031697		0	SCGS		H3K36me3
cg14833465		3	WCGW		H3K36me3:H3K4me1
cg02921697	1	3	SCGS		ATAC-seq:DNase-seq:H3K27ac:H3K4me1:H3K4me3:H3K9ac	1
cg02412314		0	SCGW		H2AFZ:H3K4me3
cg21102328		0	WCGW	1	H3K27ac:H3K36me3:H3K4me1:H3K4me3:H3K79me2
cg15160784		1	SCGW		ATAC-seq:DNase-seq:H3K27ac:H3K36me3:H3K4me1:H3K4me3:H3K79me2	1
cg02252694		0	SCGS		H3K4me1
cg05398922		1	SCGW		DNase-seq:H3K27ac:H3K4me1	1
cg10612816		0	SCGS		H3K27ac:H3K36me3:H3K4me1:H3K4me2:H3K4me3:H3K79me2:H3K9ac
cg26337624	1	3	WCGW		ATAC-seq:DNase-seq:H3K4me3			ENSG00000211897.9_N*8/12/12
cg05145534	1	1	SCGW		ATAC-seq:DNase-seq:H2AFZ:H3K27ac:H3K4me1	1
cg19716228		0	SCGS		DNase-seq:H3K27ac:H3K36me3:H3K4me1	1
cg16162104		0	WCGW	1	H3K4me3
cg04236329	1	3	SCGW		ATAC-seq:DNase-seq:H2AFZ:H3K27ac:H3K36me3:H3K4me1:H3K4me2:H3K4me3:H3K79me2:H3K9ac	1
cg05423418	1	0	WCGW	1	H3K27ac:H3K36me3
cg07817648	1	3	WCGW		H2AFZ:H3K27ac:H3K4me1:H3K4me3:H3K9ac
cg23579533		0	SCGW		ATAC-seq:DNase-seq:H3K27ac:H3K36me3:H3K4me1:H3K4me2:H3K4me3:H3K79me2:H3K9ac	1
cg00207916	1	2	SCGS		NA
cg25674620		0	WCGW	1	ATAC-seq:H3K36me3:H3K4me1
cg12724001		1	WCGW		ATAC-seq:DNase-seq:H2AFZ:H3K27ac:H3K36me3:H3K4me1:H3K4me3	1
cg14188862	1	1	SCGS		ATAC-seq:DNase-seq:H2AFZ:H3K27ac:H3K36me3:H3K4me1:H3K4me2:H3K4me3:H3K79me2:H3K9ac	1
cg04597711		0	SCGW		NA
cg27011577	1	3	SCGS		ATAC-seq:DNase-seq:H2AFZ:H3K27ac:H3K36me3:H3K4me2:H3K4me3:H3K9ac	1
cg01572891	1	2	SCGW		ATAC-seq:H3K27ac:H3K36me3:H3K4me1:H3K4me3	1
cg12947485	1	0	SCGW		DNase-seq:H3K27ac:H3K36me3:H3K4me1:H3K4me3	1
cg12790758	1	3	SCGW		ATAC-seq:H3K4me1:H3K79me2
cg14110168	1	1	SCGS		H3K27ac:H3K36me3:H3K4me1			ENSG00000142347.17_N*1/1/1
cg25190019		1	SCGW		ATAC-seq:DNase-seq:H3K27ac:H3K4me1	1
cg23585963		0	SCGW		DNase-seq:H3K27ac:H3K4me1:H3K4me2:H3K4me3	1
cg06590608	1	3	SCGW		ATAC-seq:DNase-seq:H2AFZ:H3K27ac:H3K4me2:H3K4me3:H3K9ac	1
cg15123200	1	2	WCGW		ATAC-seq:DNase-seq:H2AFZ:H3K27ac:H3K36me3:H3K4me1:H3K4me3:H3K9ac	1
cg16676124		0	WCGW	1	H3K27ac:H3K4me3
cg21445612		0	SCGW		NA
cg26382551	1	2	SCGW		NA
cg08438268	1	3	SCGS		NA
cg25930405		0	SCGW		H3K27ac:H3K36me3:H3K4me1:H3K4me3
cg14176677		0	SCGW		H2AFZ:H3K27ac:H3K4me1:H3K9ac
cg07233868		2	SCGW		NA
cg09968214		0	WCGW	1	NA
cg11997853	1	0	SCGS		H3K27ac:H3K4me1:H3K4me3:H3K79me2			ENSG00000104450.12_N*10/13/13
cg24601404		0	SCGW		ATAC-seq:DNase-seq:H2AFZ:H3K27ac:H3K36me3:H3K4me1:H3K4me3:H3K9ac	1
cg21659100		0	SCGW		DNase-seq:H3K4me1
cg07654569	1	1	SCGW		ATAC-seq:DNase-seq:H2AFZ:H3K27ac:H3K36me3:H3K4me1:H3K4me2:H3K4me3:H3K9ac	1		ENSG00000104427.12_N*1/2/3:ENSG00000171033.13_N*1/2/2
cg02989471		0	SCGS		ATAC-seq:DNase-seq:H3K27ac:H3K36me3:H3K4me1:H3K4me3	1
cg26915536	1	3	SCGW		H2AFZ:H3K27ac:H3K36me3:H3K4me1:H3K4me2:H3K4me3:H3K9ac			ENSG00000130640.13_P*4/5/11
cg12955127	1	0	SCGS		DNase-seq:H2AFZ:H3K27ac:H3K36me3:H3K4me1:H3K4me2:H3K4me3:H3K79me2:H3K9ac	1
cg15846582		1	WCGW		NA
cg27453608		3	WCGW		ATAC-seq:DNase-seq:H2AFZ:H3K27ac:H3K36me3:H3K4me1:H3K4me2:H3K4me3:H3K9ac	1
cg02488349		1	SCGW		ATAC-seq:DNase-seq:H2AFZ:H3K27ac:H3K36me3:H3K4me1:H3K4me2:H3K4me3:H3K9ac	1
cg23882006		3	SCGS		ATAC-seq:DNase-seq:H3K4me1:H3K4me3:H3K9ac	1
cg18347534		0	SCGS		H3K27ac:H3K36me3
cg08460629	1	2	SCGW		ATAC-seq:DNase-seq
cg20192814	1	2	SCGW		ATAC-seq:DNase-seq:H2AFZ:H3K27ac:H3K4me1:H3K4me3:H3K9ac	1
cg04606312	1	0	SCGW		H3K27ac
cg07248461	1	3	SCGS		DNase-seq:H3K27ac:H3K36me3:H3K4me1:H3K4me3:H3K79me2	1
cg12829473		0	SCGW		ATAC-seq:H3K27ac
cg10465285		0	SCGS		ATAC-seq
cg19137695		1	SCGW		H3K27ac:H3K4me1:H3K79me2
cg08000102	1	2	SCGS		ATAC-seq:DNase-seq:H2AFZ:H3K27ac:H3K36me3:H3K4me1:H3K4me2:H3K4me3:H3K9ac	1
cg09409405	1	3	SCGW		H3K27ac:H3K4me1:H3K4me3
cg13281678		1	WCGW		DNase-seq:H3K27ac:H3K4me1:H3K4me3	1
cg08466138	1	3	SCGS		ATAC-seq:DNase-seq:H2AFZ:H3K27ac:H3K36me3:H3K4me1:H3K4me2:H3K4me3:H3K79me2:H3K9ac	1
cg14611112	1	1	SCGW		DNase-seq:H3K27ac:H3K4me1:H3K4me3:H3K9ac	1		ENSG00000165716.11_N*8/15/21
cg07318561		0	WCGW	1	H3K27ac:H3K4me1:H3K4me3
cg11346903		2	WCGW		DNase-seq:H3K27ac:H3K4me1	1
cg10009930	1	3	SCGW		ATAC-seq:DNase-seq:H3K27ac:H3K36me3:H3K4me1:H3K4me3:H3K9ac	1
cg08570343		1	WCGW		ATAC-seq:DNase-seq
cg16218715	1	0	SCGW		ATAC-seq:DNase-seq:H2AFZ:H3K27ac:H3K4me1	1
cg18925648		1	SCGS		NA
cg00791422	1	3	SCGW		DNase-seq:H3K27ac
cg11645306	1	0	SCGS		DNase-seq:H3K27ac:H3K36me3:H3K4me1:H3K4me2:H3K4me3:H3K79me2:H3K9ac	1
cg07023978		3	WCGW		ATAC-seq:DNase-seq:H2AFZ:H3K27ac:H3K4me1:H3K4me2:H3K4me3	1
cg20152382	1	0	WCGW	1	H2AFZ:H3K27ac:H3K36me3:H3K4me1:H3K9ac
cg08113998	1	3	SCGS		ATAC-seq:DNase-seq:H2AFZ:H3K27ac:H3K36me3:H3K4me2:H3K4me3:H3K9ac	1
cg00206908		1	SCGS		DNase-seq
cg16985667	1	1	SCGW		NA
cg22230947		0	WCGW	1	H3K27ac
cg01576450	1	0	SCGW		H3K36me3
cg17938220	1	1	SCGW		H3K27ac:H3K36me3:H3K4me1:H3K4me3
cg07122794	1	1	SCGW		ATAC-seq:DNase-seq:H2AFZ:H3K27ac:H3K36me3:H3K4me1:H3K4me2:H3K4me3:H3K79me2:H3K9ac	1
cg18901644	1	3	SCGS		ATAC-seq:DNase-seq
cg17195739		1	SCGW		DNase-seq:H3K27ac:H3K4me1:H3K4me2:H3K4me3:H3K9ac	1
cg04742719	1	3	SCGS		ATAC-seq:DNase-seq:H3K27ac:H3K36me3:H3K4me1:H3K4me3:H3K9ac	1		ENSG00000087077.14_N*3/14/15
cg27004055		0	WCGW	1	DNase-seq:H3K27ac:H3K4me1:H3K4me2:H3K4me3:H3K9ac	1
cg07718359		1	SCGW		ATAC-seq:DNase-seq:H2AFZ:H3K4me1
cg05763097	1	1	SCGS		H3K27ac:H3K4me1:H3K4me3
cg21598598		1	SCGW		H3K27ac:H3K36me3:H3K4me1:H3K4me3
cg25861327	1	3	SCGW		ATAC-seq:DNase-seq:H2AFZ:H3K27ac:H3K36me3:H3K4me1:H3K4me2:H3K4me3:H3K79me2:H3K9ac	1
cg19631264	1	3	SCGS		DNase-seq:H3K27ac:H3K4me1	1
cg18623833	1	1	SCGS		H3K27ac:H3K4me1:H3K4me3
cg08567760	1	0	WCGW	1	H3K27ac
cg05243267	1	0	WCGW	1	NA
cg05067125	1	0	SCGW		ATAC-seq:H2AFZ:H3K27ac:H3K4me1:H3K4me3	1
cg05307871	1	3	WCGW		DNase-seq:H3K27ac:H3K36me3:H3K4me1:H3K4me3:H3K79me2	1		ENSG00000069424.14_N*1/27/32
cg27227652		0	WCGW	1	ATAC-seq:H2AFZ:H3K27ac:H3K36me3:H3K4me1:H3K4me2:H3K4me3:H3K9ac	1
cg10052908	1	3	SCGW		NA
cg02119837	1	3	SCGW		H3K27ac:H3K36me3:H3K4me1:H3K4me3
cg05325702		2	WCGW		NA
cg07433573		2	SCGW		H3K36me3
cg15475576	1	2	SCGW		ATAC-seq:DNase-seq:H3K4me1:H3K4me3
cg14214659		3	SCGW		ATAC-seq:DNase-seq:H2AFZ:H3K4me1:H3K4me3:H3K9ac	1
cg07821509		0	WCGW	1	H3K27ac:H3K9ac
cg09615580		3	WCGW		ATAC-seq:DNase-seq:H2AFZ:H3K27ac:H3K36me3:H3K4me1:H3K4me2:H3K4me3:H3K9ac	1
cg14136943		2	SCGW		H3K36me3
cg18755204	1	3	SCGS		ATAC-seq:DNase-seq:H2AFZ:H3K27ac:H3K4me2:H3K4me3:H3K9ac	1
cg25327212		3	SCGW		ATAC-seq:DNase-seq:H3K4me1
cg09859947		0	WCGW	1	ATAC-seq
cg15557031	1	0	SCGW		ATAC-seq:DNase-seq:H2AFZ:H3K27ac:H3K36me3:H3K4me1:H3K4me2:H3K4me3:H3K79me2:H3K9ac	1
cg05638059	1	3	SCGS		H2AFZ:H3K27ac:H3K36me3:H3K4me1:H3K4me2:H3K4me3
cg17387501		1	SCGW		NA
cg17425144	1	0	SCGW		ATAC-seq:DNase-seq:H3K27ac:H3K36me3:H3K4me1:H3K4me3:H3K79me2	1		ENSG00000054523.17_N*2/7/11:ENSG00000241563.3_P*3/3/4:ENSG00000142655.13_P*2/3/3
cg25051862		1	WCGW		DNase-seq:H3K4me1:H3K4me3
cg21964637	1	0	SCGS		H3K27ac:H3K36me3:H3K4me1:H3K4me3
cg27564383	1	0	SCGS		H3K27ac
cg01386883	1	3	SCGW		DNase-seq:H3K27ac:H3K36me3:H3K4me1:H3K4me2:H3K4me3:H3K9ac	1
cg25768543		0	SCGS		ATAC-seq:H2AFZ:H3K36me3:H3K79me2:H3K9ac
cg06598508		0	SCGW		DNase-seq:H3K27ac:H3K4me1	1
cg19590063	1	0	SCGW		ATAC-seq:DNase-seq:H2AFZ:H3K27ac:H3K4me1:H3K4me2:H3K4me3:H3K9ac	1
cg25600990		0	WCGW	1	DNase-seq:H3K36me3:H3K4me3
cg15402961		0	WCGW	1	ATAC-seq:H3K27ac:H3K36me3:H3K4me1:H3K4me3	1
cg13073052		0	SCGW		H3K27ac:H3K4me1
cg03457345	1	1	SCGW		H3K27ac:H3K36me3
cg02064442	1	3	SCGW		ATAC-seq:DNase-seq:H3K27ac:H3K36me3:H3K4me3:H3K9ac	1
cg10464163		0	WCGW	1	DNase-seq
cg05417596	1	3	SCGS		DNase-seq:H2AFZ:H3K27ac:H3K36me3:H3K4me3:H3K9ac	1
cg00506609		1	WCGW		H2AFZ:H3K27ac:H3K36me3:H3K4me1:H3K4me2:H3K4me3:H3K79me2:H3K9ac
cg13866994		1	SCGW		DNase-seq:H3K4me1
cg13216216		0	WCGW	1	ATAC-seq:H2AFZ:H3K27ac:H3K4me1:H3K4me3:H3K9ac	1
cg15437612	1	3	SCGS		ATAC-seq:DNase-seq:H3K27ac:H3K36me3:H3K4me1:H3K4me2:H3K4me3:H3K9ac	1
cg08473487	1	0	SCGW		ATAC-seq:DNase-seq:H2AFZ:H3K4me3:H3K9ac	1
cg26140260		0	WCGW	1	ATAC-seq:DNase-seq:H3K27ac:H3K4me1:H3K4me3:H3K9ac	1
cg18904224	1	3	SCGS		NA
cg06113668		0	WCGW	1	DNase-seq:H2AFZ:H3K27ac:H3K4me1:H3K4me3:H3K9ac	1
cg04842962	1	3	SCGS		ATAC-seq:DNase-seq:H2AFZ:H3K27ac:H3K36me3:H3K4me1:H3K4me2:H3K4me3:H3K79me2:H3K9ac	1
cg22315831		0	WCGW	1	ATAC-seq:DNase-seq:H3K27ac:H3K4me1:H3K4me2:H3K79me2:H3K9ac	1
cg24518248		1	SCGW		H3K27ac:H3K36me3:H3K4me1:H3K79me2
cg09471066		0	SCGW		ATAC-seq:H3K36me3:H3K4me1
cg11025037	1	0	WCGW	1	H3K27ac:H3K4me1:H3K4me3
cg10633601	1	3	SCGS		ATAC-seq:DNase-seq:H2AFZ:H3K27ac:H3K36me3:H3K4me1:H3K4me3:H3K9ac	1
cg06286401	1	1	SCGW		DNase-seq:H3K27ac:H3K36me3
cg11830433		0	WCGW	1	ATAC-seq:H3K27ac:H3K4me1:H3K4me3	1
cg10165327		2	SCGW		H3K27ac:H3K4me3
cg06725641		1	WCGW		ATAC-seq:DNase-seq
cg13020868	1	0	WCGW	1	H3K4me3
cg12403329	1	3	SCGS		H3K27ac:H3K36me3:H3K4me1
cg08330919	1	3	SCGS		ATAC-seq:DNase-seq:H2AFZ:H3K27ac:H3K36me3:H3K4me2:H3K4me3:H3K79me2:H3K9ac	1
cg10780733		0	SCGW		H3K27ac:H3K4me1
cg04948956	1	0	SCGW		NA
cg18257031		1	WCGW		ATAC-seq:DNase-seq:H2AFZ:H3K27ac:H3K36me3:H3K4me1:H3K4me2:H3K4me3:H3K9ac	1
cg16601569	1	1	SCGS		ATAC-seq:DNase-seq:H2AFZ:H3K27ac:H3K36me3:H3K4me1:H3K4me3:H3K9ac	1		ENSG00000269834.5_N*9/11/12:ENSG00000167555.14_N*5/10/13
cg24667363	1	3	SCGS		ATAC-seq:DNase-seq:H2AFZ:H3K27ac:H3K36me3:H3K4me1:H3K4me2:H3K4me3:H3K9ac	1
cg07622222	1	1	SCGW		H3K27ac
cg08697847	1	1	SCGW		ATAC-seq:DNase-seq:H2AFZ:H3K27ac:H3K36me3:H3K4me1:H3K4me3:H3K9ac	1
cg03825670	1	3	SCGS		NA
cg09992912		3	SCGS		DNase-seq
cg11010784		0	SCGW		H3K27ac:H3K36me3
cg05753089		3	SCGW		H3K27ac:H3K36me3:H3K4me1
cg20029923		0	WCGW	1	NA
cg05807023	1	3	SCGW		NA
cg16363238	1	1	WCGW		H3K27ac:H3K4me1:H3K79me2
cg08004934		1	WCGW		NA
cg19709670	1	1	SCGW		H3K27ac:H3K36me3:H3K4me1:H3K4me3
cg07154954		3	SCGW		ATAC-seq:DNase-seq:H2AFZ:H3K27ac:H3K36me3:H3K4me1:H3K4me2:H3K4me3:H3K9ac	1
cg10320160	1	1	SCGW		ATAC-seq:DNase-seq:H3K27ac:H3K4me1:H3K4me3	1
cg00394421		2	SCGW		H3K27ac:H3K4me1
cg24818183	1	1	SCGW		ATAC-seq:DNase-seq:H2AFZ:H3K27ac:H3K36me3:H3K4me1:H3K4me2:H3K4me3:H3K79me2:H3K9ac	1
cg18053725		0	SCGW		ATAC-seq:DNase-seq:H3K27ac:H3K36me3:H3K4me1:H3K4me3:H3K9ac	1
cg20927425	1	0	SCGW		H3K27ac:H3K4me1:H3K4me3:H3K9ac
cg20011726	1	3	SCGS		NA
cg20219876	1	3	SCGW		ATAC-seq:DNase-seq:H3K27ac:H3K36me3:H3K4me1:H3K4me3:H3K9ac	1
cg05757358		0	SCGS		ATAC-seq:DNase-seq:H2AFZ:H3K27ac:H3K4me1:H3K4me2:H3K4me3:H3K9ac	1
cg09677570		3	SCGS		ATAC-seq:DNase-seq:H3K27ac:H3K36me3:H3K4me1:H3K4me3	1
cg17192132		0	SCGW		H3K27ac:H3K4me1:H3K4me3
cg20853376		0	SCGS		DNase-seq:H3K27ac:H3K4me1:H3K4me3	1
cg11626756	1	3	WCGW		DNase-seq:H3K27ac:H3K4me1:H3K79me2	1
cg03596167	1	2	SCGS		ATAC-seq:H3K27ac:H3K4me1:H3K4me3:H3K9ac	1
cg19892287	1	3	SCGW		ATAC-seq:DNase-seq:H2AFZ:H3K27ac:H3K4me1:H3K4me2:H3K4me3:H3K9ac	1
cg01670409		0	SCGW		NA
cg04112498		1	WCGW		ATAC-seq:DNase-seq:H3K27ac:H3K36me3:H3K4me1:H3K4me3	1
cg04028606	1	1	SCGS		ATAC-seq:DNase-seq
cg18180846	1	1	SCGW		DNase-seq:H3K27ac:H3K36me3:H3K4me1:H3K4me3	1
cg21265776		0	SCGW		NA
cg20198194		0	SCGW		H3K36me3
cg24254120	1	2	SCGS		ATAC-seq:DNase-seq:H2AFZ:H3K27ac:H3K36me3:H3K4me1:H3K4me2:H3K4me3:H3K79me2:H3K9ac	1
cg18505401	1	3	SCGW		ATAC-seq:DNase-seq:H3K4me1:H3K4me2:H3K4me3
cg18495102		0	SCGW		ATAC-seq:DNase-seq
cg07313705	1	3	SCGW		ATAC-seq:DNase-seq:H2AFZ:H3K27ac:H3K36me3:H3K4me1:H3K4me2:H3K4me3:H3K9ac	1
cg18077587		2	SCGW		ATAC-seq:DNase-seq:H2AFZ:H3K27ac:H3K36me3:H3K4me1:H3K4me3:H3K9ac	1
cg01192200		1	SCGW		DNase-seq:H3K27ac:H3K4me1	1
cg04499391		0	SCGW		H3K27ac:H3K36me3
cg00655089		0	SCGS		ATAC-seq:DNase-seq:H3K27ac:H3K36me3:H3K4me1	1
cg07918799	1	3	SCGW		ATAC-seq:H3K36me3			ENSG00000167074.15_N*2/21/32:ENSG00000167077.13_N*11/18/28
cg11935896	1	0	SCGW		ATAC-seq:DNase-seq:H3K27ac:H3K4me1	1
cg11802692	1	3	SCGW		ATAC-seq:DNase-seq:H2AFZ:H3K27ac:H3K36me3:H3K4me1:H3K4me3:H3K9ac	1
cg25714326	1	1	SCGW		ATAC-seq:DNase-seq:H2AFZ:H3K27ac:H3K36me3
cg00890010	1	2	WCGW		ATAC-seq:DNase-seq:H3K27ac:H3K36me3:H3K4me1:H3K4me2:H3K4me3:H3K9ac	1
cg24163242	1	1	WCGW		ATAC-seq:DNase-seq:H2AFZ:H3K27ac:H3K36me3:H3K4me1:H3K4me3:H3K79me2:H3K9ac	1
cg12027870		1	SCGS		DNase-seq
cg07920568		1	SCGW		NA
cg04194479	1	1	SCGW		H3K27ac:H3K36me3
cg24623244	1	3	SCGS		ATAC-seq:DNase-seq:H2AFZ:H3K27ac:H3K36me3:H3K4me1:H3K4me3:H3K9ac	1
cg07723498		0	SCGW		ATAC-seq:H3K4me1
cg13962718		0	SCGW		ATAC-seq:DNase-seq:H2AFZ:H3K27ac:H3K36me3:H3K4me1:H3K4me3:H3K79me2:H3K9ac	1
cg25167643	1	3	SCGS		ATAC-seq:DNase-seq:H2AFZ:H3K27ac:H3K36me3:H3K4me1:H3K4me2:H3K4me3	1
cg11400707	1	3	SCGW		H3K27ac:H3K4me1
cg19117382		2	SCGW		DNase-seq:H3K27ac:H3K36me3:H3K4me1:H3K4me2	1
cg09408193	1	3	SCGS		NA		Sex chromosome
cg24974356	1	0	WCGW	1	NA
cg00426709	1	0	SCGW		H3K4me3
cg00989306		1	SCGS		ATAC-seq:DNase-seq:H3K27ac:H3K4me1:H3K4me3:H3K9ac	1
cg12298619		1	SCGW		NA
cg00293981	1	0	SCGW		NA
cg12776129	1	0	SCGW		ATAC-seq:H3K27ac:H3K36me3:H3K4me1	1
cg04192482		2	SCGW		H3K27ac
cg05254609		1	SCGW		ATAC-seq:H3K27ac:H3K36me3:H3K4me1	1
cg02288999		1	SCGW		NA
cg14350325		1	SCGS		ATAC-seq:DNase-seq:H2AFZ:H3K27ac:H3K36me3:H3K4me1:H3K4me3	1
cg05278858	1	0	WCGW	1	H3K36me3
cg22638491	1	2	SCGS		ATAC-seq:DNase-seq:H3K4me1:H3K4me3
cg18645642	1	1	SCGW		ATAC-seq:DNase-seq:H2AFZ:H3K27ac:H3K4me1:H3K4me2:H3K4me3:H3K79me2	1
cg17355153	1	1	SCGW		ATAC-seq:H2AFZ:H3K27ac:H3K36me3:H3K4me1:H3K4me2:H3K4me3	1
cg05728282	1	3	SCGS		H3K27ac:H3K4me3			ENSG00000198353.8_P*40/61/76
cg11974768	1	1	WCGW		ATAC-seq:H3K27ac:H3K4me1:H3K4me3	1
cg13733310	1	3	SCGW		ATAC-seq:DNase-seq:H2AFZ:H3K27ac:H3K36me3:H3K4me1:H3K4me2:H3K4me3:H3K79me2:H3K9ac	1
cg20546699		0	SCGS		H3K27ac:H3K36me3:H3K4me1:H3K4me3:H3K9ac
cg13517600		1	SCGW		H3K27ac:H3K36me3:H3K4me1:H3K4me2:H3K4me3
cg23653492	1	2	SCGW		H3K27ac
cg02346043	1	0	SCGS		ATAC-seq:H3K27ac:H3K4me1	1
cg01223011	1	0	SCGW		H2AFZ:H3K27ac:H3K4me1:H3K4me3
cg04645462		3	SCGW		H3K27ac
cg13972491	1	0	SCGW		DNase-seq:H3K27ac:H3K36me3
cg15208856	1	0	WCGW	1	H3K27ac:H3K36me3
cg08236382		1	SCGS		DNase-seq:H3K27ac:H3K36me3:H3K4me1	1
cg11574130	1	0	SCGW		H3K27ac:H3K36me3:H3K4me1:H3K4me2:H3K4me3
cg04853284	1	3	SCGW		DNase-seq:H3K27ac:H3K36me3:H3K4me1:H3K9ac	1
cg15080495		0	SCGW		ATAC-seq:DNase-seq:H2AFZ:H3K27ac:H3K36me3:H3K4me1:H3K4me3:H3K9ac	1
cg12299886	1	1	SCGW		NA
cg23655227		2	SCGW		DNase-seq:H3K27ac:H3K4me1:H3K4me3:H3K9ac	1
cg10580691	1	3	SCGW		ATAC-seq:H2AFZ:H3K27ac:H3K36me3:H3K4me1:H3K4me2:H3K4me3:H3K79me2:H3K9ac	1
cg22861880		0	SCGW		ATAC-seq:DNase-seq:H3K27ac
cg05079448	1	3	SCGS		ATAC-seq:DNase-seq:H2AFZ:H3K27ac:H3K36me3:H3K4me1:H3K4me2:H3K4me3:H3K9ac	1
cg00195179		3	SCGW		ATAC-seq:DNase-seq:H2AFZ:H3K27ac:H3K36me3:H3K4me1:H3K4me2:H3K4me3:H3K9ac	1
cg07222861	1	1	SCGW		ATAC-seq:DNase-seq:H2AFZ:H3K27ac:H3K36me3:H3K4me1:H3K4me2:H3K4me3:H3K9ac	1
cg14764833		1	WCGW		H3K36me3
cg13531837	1	3	SCGW		ATAC-seq:DNase-seq:H2AFZ:H3K27ac:H3K4me1:H3K4me2:H3K4me3:H3K9ac	1
cg09417137		3	WCGW		ATAC-seq:H2AFZ:H3K27ac:H3K36me3:H3K4me1:H3K4me2:H3K4me3:H3K9ac	1
cg02685022		0	WCGW	1	ATAC-seq:H3K27ac:H3K36me3:H3K4me1:H3K4me3:H3K9ac	1
cg23304262		1	WCGW		H3K27ac:H3K36me3:H3K4me1
cg15228629		1	SCGW		ATAC-seq:H3K27ac:H3K36me3:H3K4me1:H3K4me3:H3K9ac	1
cg20585869	1	3	SCGS		ATAC-seq:DNase-seq:H3K27ac:H3K36me3:H3K4me1:H3K4me3	1
cg24007084	1	0	SCGW		ATAC-seq:H3K27ac
cg04037044	1	0	SCGW		DNase-seq:H3K4me1
cg00963467	1	3	SCGW		NA
cg21716443		1	SCGS		DNase-seq:H3K27ac:H3K4me1	1
cg13457741	1	2	SCGW		H3K27ac:H3K4me1
cg15621260	1	3	SCGW		ATAC-seq:DNase-seq:H3K4me3
cg05349646	1	3	SCGS		DNase-seq
cg13210069		2	WCGW		H3K27ac:H3K36me3:H3K4me1
cg21652771		3	SCGS		DNase-seq:H3K27ac:H3K36me3:H3K4me1:H3K4me3:H3K79me2	1
cg26156699		0	WCGW	1	NA
cg16850951		0	SCGW		ATAC-seq:DNase-seq:H3K36me3:H3K4me1
cg19979540	1	3	SCGS		ATAC-seq:DNase-seq:H2AFZ:H3K27ac:H3K36me3:H3K4me1:H3K4me2:H3K4me3:H3K9ac	1
cg20262684	1	3	SCGW		NA			ENSG00000196862.9_N*1/3/3
cg21182911		0	WCGW	1	NA
cg17405984		0	SCGW		H3K27ac:H3K36me3:H3K4me1:H3K4me2:H3K4me3:H3K79me2:H3K9ac
cg21335376		0	WCGW	1	ATAC-seq:DNase-seq:H3K27ac:H3K36me3:H3K4me1:H3K4me2:H3K4me3:H3K79me2	1
cg22597882		1	WCGW		NA
cg06772785	1	0	SCGW		H3K27ac:H3K36me3:H3K4me1:H3K4me3
cg00700412	1	1	SCGW		H3K27ac:H3K4me1:H3K4me3
cg11455120		3	SCGS		ATAC-seq:DNase-seq:H2AFZ:H3K27ac:H3K36me3:H3K4me1:H3K4me2:H3K4me3:H3K79me2:H3K9ac	1
cg13524172		3	SCGW		H3K27ac:H3K36me3:H3K4me3:H3K79me2
cg25987051		0	WCGW	1	NA
cg16558822	1	2	SCGS		H3K4me1
cg10376814	1	2	WCGW		DNase-seq:H3K27ac:H3K4me1:H3K9ac	1
cg14362535		3	SCGW		NA
cg09318848		1	WCGW		ATAC-seq:DNase-seq:H3K27ac:H3K36me3:H3K4me1:H3K4me3:H3K79me2	1
cg22827952		0	WCGW	1	H3K27ac:H3K36me3:H3K4me1:H3K4me3
cg06755139		0	SCGS		DNase-seq:H3K4me1
cg23953592	1	3	SCGS		NA
cg04021454	1	0	SCGW		H3K27ac:H3K36me3:H3K4me1:H3K4me2:H3K4me3:H3K79me2:H3K9ac
cg20292908		0	SCGW		DNase-seq:H3K27ac:H3K4me1:H3K4me3	1
cg27304834		3	WCGW		ATAC-seq:H3K27ac:H3K36me3:H3K4me1:H3K79me2	1
cg17922226	1	0	WCGW	1	H3K27ac:H3K4me1:H3K4me3
cg06849349	1	3	WCGW		ATAC-seq:DNase-seq:H2AFZ:H3K27ac:H3K36me3:H3K4me2:H3K4me3:H3K9ac	1
cg23577324		3	SCGW		ATAC-seq:DNase-seq:H2AFZ:H3K36me3:H3K4me1:H3K4me2:H3K4me3:H3K9ac	1
cg09515410		3	SCGS		DNase-seq:H3K27ac:H3K36me3:H3K4me1:H3K4me3	1
cg25916172	1	1	WCGW		NA
cg21332471		0	SCGS		NA
cg04963523	1	2	WCGW		H3K27ac
cg02165858		0	WCGW	1	H3K27ac
cg17601652		0	SCGW		NA
cg14613064		0	SCGW		H3K27ac:H3K36me3
cg23044178	1	2	SCGW		DNase-seq:H2AFZ:H3K27ac:H3K36me3:H3K4me1:H3K9ac	1
cg19507068	1	3	SCGS		ATAC-seq:DNase-seq:H3K27ac:H3K36me3:H3K4me3	1
cg10078335	1	3	SCGS		DNase-seq:H3K27ac:H3K36me3
cg16793007		0	WCGW	1	NA
cg23245933	1	3	SCGS		DNase-seq:H3K27ac:H3K36me3:H3K4me1:H3K4me3	1
cg04909326		2	SCGS		ATAC-seq:DNase-seq:H2AFZ:H3K27ac:H3K36me3:H3K4me1:H3K4me2:H3K4me3:H3K79me2:H3K9ac	1
cg01965173	1	2	SCGW		ATAC-seq:DNase-seq:H3K36me3:H3K4me1:H3K4me3:H3K9ac	1
cg05075065		1	SCGW		ATAC-seq:DNase-seq:H2AFZ:H3K27ac:H3K36me3:H3K4me1:H3K4me2:H3K4me3:H3K79me2:H3K9ac	1
cg04810915	1	0	SCGW		H3K27ac:H3K4me1
cg11392190		0	WCGW	1	H3K27ac:H3K36me3:H3K4me1
cg08877754		2	SCGS		ATAC-seq
cg04405266	1	0	SCGW		ATAC-seq:DNase-seq:H2AFZ:H3K27ac:H3K36me3:H3K4me1:H3K4me2:H3K4me3:H3K9ac	1
cg10505973	1	3	SCGW		H3K27ac:H3K36me3:H3K4me1
cg06740868		0	SCGW		ATAC-seq:DNase-seq:H3K27ac:H3K36me3:H3K4me1:H3K4me3	1
cg18316974	1	3	SCGW		DNase-seq:H3K27ac:H3K36me3:H3K4me1:H3K4me3:H3K79me2:H3K9ac	1
cg26036443	1	2	SCGS		ATAC-seq:H2AFZ:H3K27ac:H3K4me1:H3K4me3:H3K9ac	1
cg10518231	1	2	SCGW		ATAC-seq:DNase-seq:H2AFZ:H3K27ac:H3K36me3:H3K4me1:H3K4me2:H3K4me3:H3K9ac	1
cg08412537	1	1	SCGS		ATAC-seq:DNase-seq:H2AFZ:H3K27ac:H3K4me1:H3K4me3	1
cg00340255		0	WCGW	1	H3K27ac:H3K36me3:H3K4me1:H3K4me3:H3K9ac
cg13154443		1	WCGW		ATAC-seq:DNase-seq:H3K27ac:H3K36me3:H3K4me1:H3K4me3	1
cg16799961	1	3	SCGW		ATAC-seq:DNase-seq:H2AFZ:H3K27ac:H3K4me1:H3K4me2:H3K4me3:H3K9ac	1
cg19739407		1	SCGW		ATAC-seq:DNase-seq:H3K27ac:H3K4me3	1
cg08206881	1	0	SCGW		ATAC-seq:DNase-seq:H2AFZ:H3K27ac:H3K36me3:H3K4me1:H3K4me2:H3K4me3:H3K9ac	1
cg10633128		0	WCGW	1	ATAC-seq:DNase-seq:H2AFZ:H3K27ac:H3K36me3:H3K4me1:H3K4me2:H3K4me3:H3K79me2:H3K9ac	1
cg09934294		3	SCGW		H3K4me1
cg22895601	1	3	SCGW		ATAC-seq:H2AFZ:H3K27ac:H3K36me3:H3K4me1:H3K4me2:H3K4me3:H3K9ac	1
cg22891906		0	WCGW	1	H3K27ac:H3K36me3:H3K4me1:H3K9ac
cg24056757	1	2	SCGW		DNase-seq:H3K27ac:H3K36me3:H3K4me1	1
cg14757492	1	1	SCGS		ATAC-seq:DNase-seq:H3K27ac:H3K36me3:H3K4me1:H3K4me2:H3K4me3:H3K79me2:H3K9ac	1
cg26094470	1	0	SCGS		H3K27ac:H3K36me3:H3K4me1
cg04118910	1	1	SCGS		ATAC-seq:DNase-seq:H2AFZ:H3K27ac:H3K36me3:H3K4me1:H3K4me2:H3K4me3:H3K79me2:H3K9ac	1		ENSG00000169062.15_N*15/15/26:ENSG00000130177.16_N*13/20/33
cg17814335	1	3	SCGS		NA
cg03826723		0	SCGW		H3K27ac:H3K36me3
cg13001287		1	SCGS		DNase-seq:H3K27ac:H3K4me1	1
cg08759723	1	3	SCGS		ATAC-seq:DNase-seq:H2AFZ:H3K27ac:H3K4me3:H3K9ac	1
cg13796433		0	SCGW		NA
cg23352597	1	0	WCGW	1	NA
cg17707274	1	0	WCGW	1	ATAC-seq:DNase-seq:H2AFZ:H3K27ac:H3K4me1:H3K4me3:H3K9ac	1
cg09801777		0	SCGW		DNase-seq:H3K4me1
cg11934055		1	SCGW		DNase-seq:H3K27ac:H3K36me3:H3K4me1:H3K4me3:H3K79me2	1
cg23336321	1	2	SCGS		ATAC-seq
cg22404117	1	1	SCGW		NA
cg07347082		3	SCGW		DNase-seq:H3K27ac:H3K36me3:H3K4me1:H3K79me2	1
cg04444925		3	SCGS		ATAC-seq:DNase-seq:H2AFZ:H3K27ac:H3K36me3:H3K4me1:H3K4me2:H3K4me3:H3K9ac	1
cg01938422	1	2	SCGW		H2AFZ:H3K27ac:H3K36me3:H3K4me1:H3K4me2:H3K4me3:H3K9ac
cg18177183	1	0	WCGW	1	NA			ENSG00000066468.22_P*20/54/69
cg17559785	1	3	WCGW		H3K27ac:H3K36me3
cg11616273		0	WCGW	1	H3K27ac:H3K4me1:H3K4me2:H3K4me3:H3K79me2:H3K9ac
cg02402141	1	2	SCGW		H3K27ac:H3K36me3:H3K4me1:H3K4me3
cg13059495	1	2	SCGS		H2AFZ:H3K27ac:H3K36me3:H3K4me1:H3K4me2:H3K4me3:H3K9ac
cg05970577	1	0	SCGW		H3K27ac:H3K4me1:H3K4me3
cg20646778		0	SCGW		DNase-seq:H3K27ac
cg11556696	1	1	SCGW		H3K27ac:H3K36me3
cg18280717	1	1	SCGW		H3K27ac:H3K4me1:H3K79me2
cg02903192	1	1	SCGW		ATAC-seq:DNase-seq:H2AFZ
cg07492056		2	WCGW		H3K4me1
cg00284420	1	3	SCGW		ATAC-seq:H3K27ac:H3K4me3	1
cg26580540		0	WCGW	1	NA
cg04380561	1	1	SCGW		H3K27ac:H3K36me3:H3K4me1:H3K4me2:H3K4me3:H3K79me2
cg27484349		3	SCGS		H3K27ac:H3K36me3:H3K4me1
cg26415751		3	SCGW		ATAC-seq:DNase-seq:H2AFZ:H3K27ac:H3K4me2:H3K4me3:H3K79me2:H3K9ac	1
cg09564913	1	1	WCGW		ATAC-seq:DNase-seq:H2AFZ:H3K27ac:H3K36me3:H3K4me1:H3K4me2:H3K4me3:H3K79me2:H3K9ac	1
cg00782854	1	1	SCGW		ATAC-seq:DNase-seq:H2AFZ:H3K27ac:H3K36me3:H3K4me1:H3K4me2:H3K4me3:H3K79me2:H3K9ac	1
cg06213805		0	SCGW		H3K27ac:H3K4me1:H3K4me3
cg23747904	1	3	WCGW		ATAC-seq:DNase-seq:H2AFZ:H3K27ac:H3K36me3:H3K4me1:H3K4me2:H3K4me3:H3K9ac	1
cg16562873		3	SCGW		ATAC-seq:H2AFZ:H3K27ac:H3K36me3:H3K4me1:H3K4me2:H3K4me3:H3K9ac	1
cg25691643		0	WCGW	1	H3K27ac:H3K36me3:H3K4me1
cg17895689	1	1	SCGS		H2AFZ:H3K27ac:H3K4me1:H3K4me3
cg22083815	1	3	SCGS		ATAC-seq:DNase-seq:H2AFZ:H3K27ac:H3K36me3:H3K4me1:H3K4me2:H3K4me3:H3K9ac	1
cg19108881	1	3	SCGW		ATAC-seq:DNase-seq:H3K27ac:H3K36me3:H3K4me1:H3K4me3	1
cg24140597	1	3	SCGS		ATAC-seq:DNase-seq:H3K27ac:H3K36me3:H3K4me1:H3K4me2:H3K4me3:H3K79me2:H3K9ac	1
cg04851434		0	SCGS		ATAC-seq:DNase-seq:H3K27ac:H3K36me3:H3K4me1:H3K4me3	1
cg21360245	1	3	SCGW		DNase-seq:H3K27ac:H3K36me3:H3K4me1:H3K4me3:H3K79me2	1
cg11757225		1	SCGW		ATAC-seq:H3K27ac:H3K36me3:H3K4me1:H3K4me3	1
cg17616866		0	SCGW		H3K36me3
cg13461622	1	1	SCGW		ATAC-seq:H2AFZ:H3K27ac:H3K36me3:H3K4me1:H3K4me2:H3K4me3:H3K9ac	1
cg12427603		3	SCGS		DNase-seq:H3K27ac
cg01627770		0	WCGW	1	ATAC-seq:DNase-seq:H2AFZ:H3K27ac:H3K36me3:H3K4me1:H3K4me2:H3K4me3:H3K79me2:H3K9ac	1
cg07355270		0	SCGW		NA
cg06646020		3	SCGW		H3K27ac
cg12444916		0	WCGW	1	ATAC-seq
cg11791921	1	0	WCGW	1	H3K36me3			ENSG00000119185.12_P*1/2/3
cg09575731		2	WCGW		H3K27ac:H3K36me3:H3K4me1:H3K4me3
cg06700146	1	3	SCGS		DNase-seq:H3K27ac:H3K36me3:H3K4me1:H3K4me3:H3K9ac	1
cg19607021	1	1	SCGW		ATAC-seq:DNase-seq:H3K27ac:H3K9ac	1
cg05768954		0	SCGS		ATAC-seq:DNase-seq:H3K27ac
cg06072914		3	SCGW		ATAC-seq:DNase-seq:H2AFZ:H3K27ac:H3K36me3:H3K4me1:H3K4me2:H3K4me3:H3K9ac	1
cg09487033		0	SCGS		H3K27ac:H3K36me3:H3K4me3
cg18158149		1	WCGW		DNase-seq:H3K4me1
cg23284455	1	3	SCGS		DNase-seq:H3K27ac:H3K4me1	1
cg14834370	1	0	WCGW	1	ATAC-seq:DNase-seq:H2AFZ:H3K27ac:H3K36me3:H3K4me1:H3K4me2:H3K4me3:H3K79me2:H3K9ac	1
cg20639325		0	SCGW		NA
cg03864089	1	2	SCGW		DNase-seq:H3K27ac:H3K36me3:H3K4me1:H3K4me3	1
cg10991475	1	0	SCGW		H3K27ac:H3K4me3
cg17260132		0	SCGW		DNase-seq:H3K27ac:H3K36me3
cg23936402	1	1	SCGS		ATAC-seq:DNase-seq:H2AFZ
cg04999588	1	3	SCGS		ATAC-seq:DNase-seq:H2AFZ:H3K27ac:H3K36me3:H3K4me2:H3K4me3:H3K9ac	1
cg01430725	1	3	WCGW		ATAC-seq:DNase-seq:H2AFZ:H3K27ac:H3K36me3:H3K4me1:H3K4me2:H3K4me3:H3K9ac	1
cg21421992		0	WCGW	1	H3K27ac:H3K36me3
cg04109847		1	SCGW		ATAC-seq:DNase-seq:H2AFZ:H3K27ac:H3K4me1:H3K4me2:H3K4me3	1
cg10477905	1	2	SCGS		ATAC-seq:DNase-seq:H2AFZ:H3K27ac:H3K4me1:H3K4me3:H3K9ac	1
cg19406040	1	3	WCGW		ATAC-seq:DNase-seq:H2AFZ:H3K27ac:H3K36me3:H3K4me1:H3K4me2:H3K4me3:H3K9ac	1
cg00017429	1	0	SCGW		H3K27ac:H3K36me3:H3K4me1:H3K4me3
cg10914949		2	SCGW		H2AFZ:H3K27ac:H3K4me1:H3K4me2:H3K4me3:H3K9ac
cg09124961	1	3	SCGW		ATAC-seq:DNase-seq:H3K4me3
cg08516112	1	0	SCGW		NA
cg22558765		2	WCGW		DNase-seq:H2AFZ:H3K27ac:H3K36me3:H3K4me1	1
cg14083882		0	WCGW	1	DNase-seq:H2AFZ:H3K27ac:H3K36me3:H3K4me1:H3K4me3	1
cg24859780		1	SCGW		ATAC-seq:DNase-seq:H3K27ac:H3K4me1	1
cg08451977	1	3	SCGS		ATAC-seq:H3K27ac:H3K36me3:H3K4me1:H3K4me3	1
cg26803599		1	SCGW		ATAC-seq:DNase-seq:H3K27ac:H3K9ac	1
cg23895884		3	SCGS		ATAC-seq:DNase-seq:H3K27ac:H3K4me1:H3K4me3	1
cg22598496		0	WCGW	1	ATAC-seq:DNase-seq:H2AFZ:H3K27ac:H3K4me1:H3K4me2:H3K4me3	1
cg14725045		1	SCGS		ATAC-seq:H3K27ac:H3K36me3:H3K4me1:H3K4me3:H3K79me2	1
cg05179820	1	3	SCGS		ATAC-seq:DNase-seq:H2AFZ:H3K27ac:H3K36me3:H3K4me1:H3K4me2:H3K4me3:H3K9ac	1		ENSG00000274253.4_P*1/1/1
cg17236673		3	SCGW		H3K36me3
cg00000769	1	3	SCGS		ATAC-seq:DNase-seq:H2AFZ:H3K27ac:H3K36me3:H3K4me1:H3K4me2:H3K4me3:H3K9ac	1
cg25401219	1	0	WCGW	1	NA
cg09754549	1	2	SCGW		DNase-seq:H3K27ac:H3K36me3:H3K4me3	1
cg03100511	1	3	SCGW		DNase-seq:H3K27ac
cg24707189		0	SCGW		NA
cg23779366		3	SCGW		ATAC-seq:DNase-seq:H3K27ac:H3K4me3	1
cg02636813		2	SCGS		DNase-seq:H3K27ac:H3K4me1:H3K4me3	1
cg22315451		0	SCGW		H3K27ac:H3K36me3:H3K4me1
cg24260323	1	1	SCGW		NA
cg25338531	1	0	WCGW	1	ATAC-seq:DNase-seq:H3K27ac:H3K36me3:H3K4me1:H3K4me2:H3K4me3:H3K79me2	1
cg08495183		1	SCGW		NA
cg07813249	1	3	WCGW		ATAC-seq:DNase-seq:H3K36me3:H3K4me1:H3K4me3
cg23655854		0	SCGW		DNase-seq:H3K27ac:H3K4me1:H3K4me3	1
cg23592078		1	SCGW		DNase-seq:H3K27ac:H3K4me1	1
cg15629311	1	1	SCGS		ATAC-seq:DNase-seq:H2AFZ:H3K27ac:H3K36me3:H3K4me1:H3K4me2:H3K4me3:H3K9ac	1
cg02333237	1	0	SCGS		ATAC-seq:DNase-seq:H2AFZ:H3K27ac:H3K36me3:H3K4me1:H3K4me3:H3K9ac	1		ENSG00000100490.9_P*2/2/2
cg10956403		0	SCGS		ATAC-seq:DNase-seq:H3K27ac:H3K4me1:H3K4me3:H3K79me2	1
cg16635274	1	3	SCGS		ATAC-seq:DNase-seq:H2AFZ:H3K27ac:H3K36me3:H3K4me1:H3K4me2:H3K4me3:H3K9ac	1
cg18013856	1	2	WCGW		NA
cg04568874		1	WCGW		NA
cg26267700		2	SCGS		H3K27ac:H3K36me3:H3K4me1:H3K4me3:H3K9ac
cg22501483	1	3	WCGW		H3K36me3
cg04752716	1	2	SCGW		H3K36me3:H3K4me3
cg19811446	1	3	SCGS		ATAC-seq:DNase-seq:H2AFZ:H3K27ac:H3K36me3:H3K4me1:H3K4me2:H3K4me3:H3K9ac	1
cg24873593	1	3	SCGW		ATAC-seq:DNase-seq:H2AFZ:H3K27ac:H3K36me3:H3K4me1:H3K4me2:H3K4me3:H3K79me2:H3K9ac	1
cg04660357	1	3	SCGW		ATAC-seq:DNase-seq:H2AFZ:H3K27ac:H3K36me3:H3K4me1:H3K4me2:H3K4me3:H3K79me2:H3K9ac	1
cg05825660		0	SCGW		ATAC-seq:DNase-seq:H2AFZ:H3K27ac:H3K36me3:H3K4me1:H3K4me2	1
cg26563889	1	1	WCGW		NA			ENSG00000214425.7_P*49/64/123:ENSG00000204650.14_N*49/60/119:ENSG00000131484.4_P*21/21/48:ENSG00000267198.1_P*17/18/42:ENSG00000185829.17_P*23/24/48
cg10072319	1	0	SCGW		NA
cg21703138	1	3	SCGS		ATAC-seq:DNase-seq:H2AFZ:H3K27ac:H3K36me3:H3K4me1:H3K4me2:H3K4me3:H3K9ac	1
cg06513819	1	3	SCGW		H3K27ac:H3K36me3
cg21435316	1	2	WCGW		NA
cg25310430	1	3	SCGS		ATAC-seq:DNase-seq:H2AFZ:H3K27ac:H3K36me3:H3K4me1:H3K4me3:H3K9ac	1
cg09081754		3	SCGS		ATAC-seq:DNase-seq
cg23218567	1	1	WCGW		DNase-seq:H3K27ac:H3K36me3:H3K4me1:H3K4me2:H3K4me3:H3K79me2:H3K9ac	1
cg01302853	1	3	WCGW		DNase-seq:H3K27ac:H3K36me3:H3K4me1	1
cg14229749		3	SCGS		ATAC-seq:H3K27ac:H3K36me3:H3K9ac	1
cg17657621		0	SCGS		ATAC-seq:DNase-seq:H2AFZ:H3K27ac:H3K36me3:H3K4me1:H3K4me2:H3K4me3:H3K9ac	1
cg23117085	1	0	WCGW	1	ATAC-seq:H2AFZ:H3K27ac:H3K4me1:H3K9ac	1
cg02582781		0	WCGW	1	NA
cg19589919	1	3	SCGS		ATAC-seq:DNase-seq:H3K4me1:H3K4me3
cg07608562	1	3	SCGW		DNase-seq:H3K27ac
cg24484159		2	SCGS		H3K27ac:H3K4me3
cg09487375		0	SCGW		H3K27ac:H3K36me3:H3K4me1
cg11509437		3	SCGW		ATAC-seq:H3K27ac:H3K4me1:H3K4me3	1
cg08813622		0	WCGW	1	ATAC-seq:H3K4me1
cg01214340	1	3	SCGW		ATAC-seq:DNase-seq:H2AFZ:H3K27ac:H3K36me3:H3K4me1:H3K4me2:H3K4me3:H3K9ac	1
cg27121099		1	SCGS		NA
cg08360879		0	WCGW	1	DNase-seq:H3K27ac:H3K36me3:H3K4me1:H3K4me3:H3K79me2	1
cg01145975		2	SCGW		ATAC-seq:DNase-seq:H2AFZ:H3K27ac:H3K4me1:H3K4me3:H3K9ac	1
cg20358240		1	SCGW		H3K4me1:H3K4me2
cg15398512		1	SCGW		ATAC-seq:H2AFZ:H3K27ac:H3K4me1:H3K4me2:H3K4me3	1
cg10092867	1	1	SCGS		ATAC-seq:DNase-seq:H3K27ac:H3K4me1:H3K4me3	1		ENSG00000092758.17_N*7/12/21
cg22051883		3	SCGS		ATAC-seq:DNase-seq:H2AFZ:H3K27ac:H3K36me3:H3K4me1:H3K4me2:H3K4me3:H3K9ac	1
cg08764465	1	0	SCGS		DNase-seq
cg19977095		3	WCGW		ATAC-seq:DNase-seq:H2AFZ:H3K27ac:H3K36me3:H3K4me1:H3K4me2:H3K4me3:H3K9ac	1
cg17249782	1	2	SCGS		DNase-seq:H3K27ac:H3K36me3
cg10233583		1	SCGW		H3K36me3
cg09772927		3	SCGW		H3K27ac
cg04948286	1	3	SCGW		NA
cg22082745	1	2	SCGW		H3K27ac:H3K36me3:H3K4me1:H3K79me2
cg27547377		3	SCGS		NA
cg25968469	1	1	SCGW		ATAC-seq:DNase-seq:H2AFZ:H3K27ac:H3K36me3:H3K4me1:H3K4me3:H3K9ac	1
cg17940858	1	0	SCGS		DNase-seq:H3K27ac:H3K36me3:H3K4me1:H3K4me3	1
cg09869015	1	3	SCGW		DNase-seq:H3K27ac:H3K36me3			ENSG00000103202.13_N*7/8/21:ENSG00000242612.7_N*3/6/18
cg16007266		1	SCGW		ATAC-seq:DNase-seq:H3K27ac:H3K36me3:H3K4me1:H3K4me3:H3K79me2	1
cg01982873	1	2	SCGS		H3K27ac
cg09248009	1	2	SCGW		ATAC-seq:DNase-seq:H2AFZ:H3K27ac:H3K36me3:H3K4me1:H3K4me2:H3K4me3:H3K9ac	1
cg03892062	1	3	SCGW		H3K27ac:H3K36me3
cg12077255		3	SCGW		ATAC-seq:DNase-seq:H3K4me1:H3K4me3
cg23948204	1	3	SCGW		ATAC-seq:H3K27ac:H3K4me3	1
cg23151403		1	WCGW		H2AFZ:H3K27ac:H3K4me3
cg08335497		0	WCGW	1	DNase-seq:H2AFZ:H3K27ac:H3K4me1:H3K4me2:H3K4me3:H3K9ac	1
cg03251755		0	SCGS		ATAC-seq
cg18073198		0	SCGW		NA
cg24196863		3	SCGW		DNase-seq:H3K27ac:H3K4me1:H3K4me2:H3K4me3:H3K9ac	1
cg16820945		2	SCGW		H3K27ac:H3K36me3
cg21438177		0	WCGW	1	ATAC-seq:DNase-seq:H3K4me1
cg21940568	1	3	SCGS		ATAC-seq:DNase-seq:H2AFZ:H3K27ac:H3K36me3:H3K4me1:H3K4me2:H3K4me3:H3K9ac	1
cg19968692	1	3	WCGW		ATAC-seq:DNase-seq:H2AFZ:H3K27ac:H3K36me3:H3K4me1:H3K4me3:H3K9ac	1
cg24215028		1	SCGS		DNase-seq:H3K27ac:H3K36me3:H3K4me1:H3K4me2:H3K4me3:H3K79me2:H3K9ac	1
cg07473522		1	SCGW		NA
cg25409448	1	3	SCGW		DNase-seq:H3K27ac:H3K36me3:H3K4me1:H3K4me3	1
cg07866001	1	2	SCGW		H3K27ac:H3K36me3
cg01933473		2	SCGW		ATAC-seq:DNase-seq:H3K27ac:H3K36me3:H3K4me1:H3K4me2:H3K4me3:H3K9ac	1
cg20368676		1	WCGW		NA
cg03037266		2	SCGS		NA
cg23460212		2	SCGW		ATAC-seq:DNase-seq:H2AFZ:H3K27ac:H3K4me1:H3K4me2:H3K4me3:H3K9ac	1
cg00089142		3	SCGW		H3K27ac:H3K36me3:H3K4me1
cg07637837	1	3	SCGS		ATAC-seq:DNase-seq:H3K27ac:H3K36me3:H3K4me1:H3K4me3:H3K79me2	1		ENSG00000278330.1_N*2/2/2
cg08955175		0	SCGW		ATAC-seq:DNase-seq:H3K27ac:H3K36me3:H3K4me3:H3K9ac	1
cg12433610		3	SCGW		H3K27ac:H3K36me3:H3K4me1
cg09998165		0	SCGW		H2AFZ:H3K27ac:H3K4me1:H3K4me3
cg04850756		2	SCGW		ATAC-seq:DNase-seq:H2AFZ
cg01928637	1	1	SCGS		H3K27ac:H3K36me3:H3K4me1
cg25285237	1	3	SCGW		H3K27ac:H3K36me3:H3K4me1:H3K9ac
cg20395940	1	3	SCGW		ATAC-seq:H2AFZ:H3K27ac:H3K36me3:H3K4me1:H3K4me2:H3K4me3:H3K79me2:H3K9ac	1
cg04248157	1	3	SCGS		ATAC-seq:DNase-seq:H3K36me3:H3K4me1
cg02192780		3	SCGW		ATAC-seq:DNase-seq:H2AFZ:H3K27ac:H3K36me3:H3K4me1:H3K4me2:H3K4me3:H3K79me2:H3K9ac	1
cg01536284		0	SCGW		ATAC-seq:DNase-seq
cg00694040	1	1	SCGS		H3K36me3
cg16634167		1	WCGW		H3K27ac:H3K36me3
cg14885394		0	WCGW	1	H2AFZ:H3K27ac:H3K36me3:H3K4me1:H3K4me2:H3K4me3
cg18787810		0	SCGS		H3K27ac
cg01304700		2	WCGW		DNase-seq:H2AFZ:H3K27ac:H3K4me1:H3K4me2:H3K4me3	1
cg17297634	1	3	SCGS		ATAC-seq:DNase-seq:H2AFZ:H3K27ac:H3K4me1:H3K9ac	1
cg25730851	1	3	SCGW		ATAC-seq:DNase-seq:H2AFZ:H3K27ac:H3K36me3:H3K4me1:H3K4me2:H3K4me3:H3K9ac	1
cg10623560		1	SCGW		DNase-seq:H3K27ac:H3K36me3
cg08204023	1	3	SCGS		ATAC-seq:DNase-seq:H2AFZ:H3K27ac:H3K36me3:H3K4me1:H3K4me2:H3K4me3:H3K79me2:H3K9ac	1
cg21549666		2	SCGW		ATAC-seq:DNase-seq
cg01266790	1	3	SCGW		ATAC-seq:DNase-seq:H2AFZ:H3K27ac:H3K4me2:H3K4me3:H3K9ac	1
cg05390480		0	WCGW	1	ATAC-seq:DNase-seq:H2AFZ:H3K27ac:H3K36me3:H3K4me1:H3K4me2:H3K4me3	1
cg06681098		1	SCGW		H3K27ac
cg03798688		0	SCGW		ATAC-seq:H3K27ac:H3K4me1	1
cg21526172	1	3	SCGS		ATAC-seq:DNase-seq:H3K4me3
cg03632935	1	3	SCGS		DNase-seq:H3K36me3			ENSG00000103512.15_N*1/1/4
cg05549611	1	0	SCGS		H3K27ac:H3K4me1
cg19738882	1	0	SCGS		H3K27ac:H3K4me1:H3K9ac
cg02603861		1	SCGW		H3K27ac:H3K4me2
cg08721478		0	SCGS		ATAC-seq:DNase-seq:H3K27ac:H3K36me3:H3K4me1:H3K4me3:H3K79me2	1
cg07324702	1	3	SCGW		ATAC-seq:DNase-seq:H2AFZ:H3K27ac:H3K36me3:H3K4me1:H3K4me3:H3K9ac	1
cg10712974		0	SCGW		DNase-seq:H3K4me3:H3K9ac	1
cg21911326	1	3	SCGW		ATAC-seq:DNase-seq:H2AFZ:H3K27ac:H3K36me3:H3K4me1:H3K4me2:H3K4me3:H3K9ac	1		ENSG00000186715.11_P*31/36/101:ENSG00000186301.8_N*26/27/85:ENSG00000238142.1_P*10/24/90
cg24728005	1	0	SCGW		H3K4me1
cg13527630	1	3	SCGS		ATAC-seq:DNase-seq:H2AFZ:H3K27ac:H3K36me3:H3K4me1:H3K4me2:H3K4me3:H3K9ac	1
cg13322449	1	0	SCGW		H3K27ac:H3K4me1:H3K4me3			ENSG00000269119.1_P*2/8/14:ENSG00000142025.16_P*2/5/9:ENSG00000105404.11_N*3/3/8
cg10196443		2	SCGW		H2AFZ
cg12233946	1	1	SCGS		ATAC-seq:DNase-seq:H2AFZ:H3K27ac:H3K36me3:H3K4me1:H3K4me2:H3K4me3:H3K79me2:H3K9ac	1
cg01712687		1	WCGW		ATAC-seq
cg25715462		3	WCGW		ATAC-seq:H2AFZ:H3K27ac:H3K36me3:H3K4me1:H3K4me2:H3K4me3:H3K79me2:H3K9ac	1
cg04847577		1	SCGW		H3K27ac:H3K36me3:H3K4me1:H3K4me2:H3K4me3:H3K9ac
cg14178796		1	SCGW		ATAC-seq:DNase-seq:H2AFZ:H3K27ac:H3K4me1:H3K4me3	1
cg12919720		1	SCGS		ATAC-seq:DNase-seq:H3K4me1:H3K4me2:H3K4me3
cg06794581	1	2	SCGW		H3K4me3
cg06977068	1	3	SCGS		ATAC-seq:DNase-seq:H3K4me3:H3K9ac	1
cg26825650	1	0	SCGS		ATAC-seq:DNase-seq:H2AFZ:H3K27ac:H3K36me3:H3K4me1:H3K4me2:H3K4me3:H3K9ac	1
cg07313437	1	1	SCGS		H3K27ac:H3K36me3
cg25791802		3	WCGW		NA
cg02092880	1	3	SCGS		ATAC-seq:DNase-seq:H2AFZ:H3K27ac:H3K36me3:H3K4me1:H3K4me2:H3K4me3:H3K9ac	1
cg18108735		2	SCGW		H3K27ac:H3K36me3:H3K4me1:H3K4me3
cg00398130	1	3	SCGW		ATAC-seq:DNase-seq:H2AFZ:H3K27ac:H3K36me3:H3K4me1:H3K4me2:H3K4me3	1
cg17436224	1	3	SCGS		ATAC-seq:DNase-seq:H2AFZ:H3K27ac:H3K36me3:H3K4me1:H3K4me2:H3K4me3:H3K9ac	1
cg12183221	1	1	SCGS		H3K36me3
cg00737916	1	3	WCGW		DNase-seq:H3K27ac
cg19681251		1	SCGW		DNase-seq:H2AFZ
cg05215007		1	WCGW		H3K36me3
cg15151378		3	WCGW		ATAC-seq:DNase-seq:H2AFZ:H3K27ac:H3K36me3:H3K4me1:H3K4me2:H3K4me3:H3K79me2:H3K9ac	1
cg26537076	1	2	WCGW		ATAC-seq:DNase-seq:H2AFZ:H3K27ac:H3K36me3:H3K4me1:H3K4me2:H3K4me3	1
cg15089950	1	2	SCGS		ATAC-seq:DNase-seq:H2AFZ:H3K27ac:H3K36me3:H3K4me1:H3K4me2:H3K4me3	1
cg18801245	1	2	SCGS		ATAC-seq:DNase-seq:H2AFZ:H3K27ac:H3K36me3:H3K4me1:H3K4me2:H3K4me3:H3K79me2:H3K9ac	1
cg24837911		1	WCGW		ATAC-seq:DNase-seq:H2AFZ:H3K27ac:H3K4me1:H3K4me2:H3K4me3	1
cg16181978	1	0	SCGW		H2AFZ:H3K27ac:H3K36me3:H3K4me1:H3K4me2:H3K4me3:H3K79me2:H3K9ac
cg23360308		0	SCGW		ATAC-seq:DNase-seq:H3K27ac:H3K36me3:H3K4me1:H3K4me2:H3K4me3:H3K9ac	1
cg14416830		0	SCGW		ATAC-seq:DNase-seq:H2AFZ:H3K27ac:H3K36me3:H3K4me1:H3K4me2:H3K4me3:H3K79me2:H3K9ac	1
cg09652674		0	WCGW	1	ATAC-seq:H2AFZ:H3K27ac:H3K4me1:H3K4me2	1
cg11995303	1	0	WCGW	1	ATAC-seq:DNase-seq:H2AFZ:H3K27ac:H3K36me3:H3K4me1:H3K4me2:H3K4me3:H3K79me2:H3K9ac	1
cg08095377	1	3	SCGS		ATAC-seq:H2AFZ:H3K27ac:H3K4me3	1
cg21848854		1	SCGW		ATAC-seq:DNase-seq:H2AFZ:H3K27ac:H3K36me3:H3K4me1:H3K4me2:H3K4me3	1
cg16642562		0	WCGW	1	DNase-seq:H2AFZ:H3K27ac:H3K36me3:H3K4me1:H3K4me2:H3K4me3:H3K79me2:H3K9ac	1
cg25599567	1	0	WCGW	1	H3K36me3:H3K4me3
cg20310606	1	3	SCGW		NA
cg10475493		0	SCGS		DNase-seq
cg06490943	1	1	SCGS		ATAC-seq:DNase-seq:H3K27ac:H3K4me1:H3K4me3	1
cg06539006	1	0	WCGW	1	H3K36me3
cg00404436	1	0	SCGW		H3K36me3:H3K4me3
cg09120934	1	0	SCGW		ATAC-seq:DNase-seq:H3K4me1:H3K4me3
cg23570572		1	WCGW		H3K27ac:H3K4me1:H3K4me2:H3K4me3:H3K79me2:H3K9ac
cg15972370	1	0	WCGW	1	ATAC-seq:H3K36me3:H3K4me1
cg04276755		0	WCGW	1	ATAC-seq:DNase-seq:H2AFZ:H3K27ac:H3K4me1:H3K4me3	1
cg05326274	1	2	SCGW		ATAC-seq:DNase-seq:H3K27ac:H3K36me3:H3K4me1:H3K4me3	1
cg26725397	1	0	SCGS		H3K27ac
cg00591556		0	SCGW		H3K27ac
cg01799734	1	3	SCGW		DNase-seq:H3K27ac:H3K4me1:H3K4me3:H3K9ac	1
cg22215785		1	SCGS		NA
cg11273037		0	WCGW	1	ATAC-seq
cg23188582	1	2	SCGW		ATAC-seq:H3K4me1:H3K4me3
cg07639287	1	3	SCGS		DNase-seq:H3K27ac:H3K36me3:H3K4me1:H3K4me3:H3K9ac	1
cg24414720		0	WCGW	1	NA
cg18808904	1	0	SCGS		ATAC-seq:DNase-seq:H3K27ac:H3K4me1:H3K4me2:H3K4me3:H3K79me2:H3K9ac	1
cg06455694		1	SCGS		ATAC-seq:H3K27ac:H3K36me3:H3K4me1:H3K4me3:H3K79me2	1
cg07638450	1	2	SCGW		H3K27ac:H3K36me3
cg25731347	1	3	SCGS		ATAC-seq:H2AFZ:H3K27ac:H3K36me3:H3K4me1:H3K4me2:H3K4me3:H3K9ac	1
cg00440023		3	SCGS		H3K27ac:H3K36me3:H3K4me1:H3K4me3:H3K79me2
cg22644163	1	3	SCGS		ATAC-seq:H3K27ac:H3K36me3:H3K4me3:H3K9ac	1
cg14083403	1	0	WCGW	1	H3K27ac:H3K4me1:H3K79me2
cg16835415	1	3	SCGW		ATAC-seq:DNase-seq:H2AFZ:H3K27ac:H3K36me3:H3K4me1:H3K4me2:H3K4me3:H3K79me2:H3K9ac	1
cg04938255	1	3	WCGW		ATAC-seq:DNase-seq:H2AFZ:H3K27ac:H3K36me3:H3K4me1:H3K4me2:H3K4me3:H3K9ac	1
cg08210706	1	0	SCGW		NA
cg18484769		0	SCGW		H3K27ac:H3K36me3:H3K4me1
cg17545818		1	WCGW		H3K27ac:H3K36me3:H3K4me1:H3K4me3
cg08679436		2	SCGW		NA
cg25657834	1	2	SCGW		ATAC-seq:H3K36me3:H3K4me1:H3K4me3
cg12178185		1	SCGW		H2AFZ:H3K27ac:H3K36me3:H3K4me1
cg03291037		1	WCGW		H3K4me1
cg00299396	1	0	WCGW	1	H3K36me3
cg26317318	1	0	SCGW		NA
cg16409671		1	SCGS		ATAC-seq:DNase-seq:H3K27ac:H3K4me1:H3K4me2:H3K4me3	1
cg11843202		0	SCGW		H3K27ac:H3K36me3:H3K4me1
cg26120787	1	3	SCGW		ATAC-seq:H2AFZ
cg04619859	1	3	SCGW		ATAC-seq:DNase-seq:H2AFZ:H3K27ac:H3K36me3:H3K4me1:H3K4me2:H3K4me3:H3K79me2:H3K9ac	1
cg12173586	1	0	SCGW		NA
cg07943849	1	0	SCGS		H3K27ac:H3K4me1:H3K79me2
cg03572525		1	SCGS		ATAC-seq:DNase-seq:H2AFZ:H3K27ac:H3K4me1:H3K4me3	1
cg05693704		1	WCGW		ATAC-seq:DNase-seq:H2AFZ:H3K27ac:H3K36me3:H3K4me1:H3K4me3:H3K9ac	1
cg26290478	1	2	SCGW		ATAC-seq:DNase-seq:H2AFZ:H3K27ac:H3K36me3:H3K4me1:H3K4me2:H3K4me3:H3K79me2:H3K9ac	1
cg24850331	1	3	SCGW		ATAC-seq:DNase-seq:H2AFZ:H3K27ac:H3K36me3:H3K4me2:H3K4me3:H3K9ac	1
cg25221452		0	WCGW	1	H3K27ac:H3K36me3:H3K4me1:H3K4me3:H3K79me2
cg22964918	1	3	SCGW		ATAC-seq:DNase-seq:H3K27ac:H3K4me1:H3K4me3	1
cg25120797	1	2	SCGW		ATAC-seq:DNase-seq:H3K27ac:H3K36me3:H3K4me3	1
cg26060255	1	0	SCGW		ATAC-seq:DNase-seq:H2AFZ:H3K27ac:H3K36me3:H3K4me1:H3K4me2:H3K4me3:H3K9ac	1		ENSG00000132670.20_N*1/2/2
cg22278294		0	SCGS		DNase-seq:H3K27ac:H3K4me1:H3K4me3	1
cg00477971		0	SCGW		H3K36me3
cg17894088	1	0	SCGS		DNase-seq:H3K27ac:H3K36me3:H3K4me1:H3K4me2:H3K4me3:H3K79me2:H3K9ac	1
cg00826632		1	WCGW		ATAC-seq:DNase-seq:H2AFZ:H3K27ac:H3K4me1:H3K4me2:H3K4me3	1
cg25220769	1	1	SCGW		ATAC-seq:DNase-seq:H3K27ac:H3K36me3:H3K4me1:H3K4me3:H3K79me2	1		ENSG00000069424.14_N*25/27/32
cg01133989	1	1	SCGW		H3K27ac:H3K36me3:H3K4me1:H3K4me3:H3K79me2
cg00402559		3	SCGW		H3K27ac:H3K4me1:H3K4me3:H3K9ac
cg22518946		0	WCGW	1	ATAC-seq:DNase-seq:H3K27ac:H3K4me1	1
cg10306658		0	SCGW		H3K36me3:H3K4me1
cg26441372	1	2	SCGW		ATAC-seq:DNase-seq:H2AFZ:H3K27ac:H3K36me3:H3K4me1:H3K4me2:H3K4me3:H3K9ac	1		ENSG00000160410.15_P*1/3/5
cg19546088	1	1	SCGS		DNase-seq:H3K27ac:H3K4me1:H3K4me3	1
cg05555502		0	WCGW	1	ATAC-seq:H3K27ac:H3K36me3:H3K4me1	1
cg04860561		0	SCGW		H3K27ac:H3K4me1
cg01732543		1	WCGW		NA
cg18759809		0	SCGW		H3K27ac:H3K36me3:H3K4me1
cg02583736	1	3	SCGS		ATAC-seq:DNase-seq:H2AFZ:H3K27ac:H3K36me3:H3K4me1:H3K4me3:H3K9ac	1
cg23535117		0	SCGW		H3K27ac:H3K36me3:H3K4me1
cg14057200		0	SCGW		ATAC-seq:DNase-seq:H3K27ac:H3K4me1:H3K4me3:H3K79me2	1
cg02117721	1	3	SCGS		ATAC-seq:DNase-seq:H2AFZ:H3K27ac:H3K4me1:H3K4me3:H3K9ac	1
cg12033799		0	WCGW	1	H3K27ac
cg17705647		1	SCGS		ATAC-seq:DNase-seq:H3K27ac:H3K36me3:H3K4me1:H3K4me2:H3K4me3:H3K79me2	1
cg14698019		1	SCGS		ATAC-seq:DNase-seq:H3K27ac:H3K36me3:H3K4me1:H3K4me2:H3K4me3	1
cg21363377	1	0	WCGW	1	H3K27ac:H3K36me3:H3K4me1:H3K4me3:H3K79me2:H3K9ac
cg14335142	1	3	SCGW		H3K27ac:H3K4me1
cg01669366	1	3	SCGS		DNase-seq:H2AFZ:H3K27ac:H3K36me3:H3K4me1:H3K4me2:H3K4me3:H3K9ac	1
cg06225719		1	WCGW		NA
cg22354724	1	0	WCGW	1	NA
cg11209200	1	3	SCGW		H3K27ac:H3K36me3:H3K4me1
cg22370716	1	3	SCGW		DNase-seq:H3K27ac:H3K4me1:H3K9ac	1
cg18379793		1	SCGS		H3K27ac:H3K36me3:H3K4me1:H3K4me2:H3K4me3:H3K79me2
cg25199192		1	SCGS		NA
cg03917101		3	SCGW		DNase-seq:H3K27ac:H3K36me3:H3K4me1:H3K4me3	1
cg12351595		3	SCGW		NA
cg27525033		0	WCGW	1	H2AFZ:H3K27ac:H3K36me3
cg17774289		0	SCGW		NA
cg18711979		0	SCGW		ATAC-seq:H3K27ac:H3K36me3:H3K4me1	1
cg04726620		3	WCGW		NA
cg12139813		1	SCGW		H3K36me3
cg01649509		0	SCGW		ATAC-seq:DNase-seq:H2AFZ:H3K27ac:H3K4me1:H3K4me3	1
cg06795101	1	0	SCGW		NA
cg08557286		0	WCGW	1	NA
cg21690760	1	0	WCGW	1	H3K36me3
cg03663746	1	3	SCGS		ATAC-seq:DNase-seq:H3K27ac:H3K36me3:H3K4me1:H3K4me3:H3K9ac	1
cg10589443	1	3	SCGW		ATAC-seq:DNase-seq:H2AFZ:H3K27ac:H3K36me3:H3K4me1:H3K4me2:H3K4me3:H3K79me2:H3K9ac	1
cg26524387	1	3	SCGS		NA
cg08887522		2	SCGS		H3K27ac:H3K36me3:H3K4me1
cg24335070	1	3	SCGW		ATAC-seq:DNase-seq:H2AFZ:H3K27ac:H3K36me3:H3K4me1:H3K4me2:H3K4me3:H3K9ac	1
cg07956751	1	0	SCGS		ATAC-seq:DNase-seq:H2AFZ:H3K27ac:H3K36me3:H3K4me1:H3K4me2:H3K4me3:H3K9ac	1
cg24054960		0	SCGW		ATAC-seq:H3K27ac:H3K36me3:H3K4me1:H3K4me2:H3K4me3:H3K9ac	1
cg15768526		3	SCGW		ATAC-seq:DNase-seq:H2AFZ:H3K27ac:H3K36me3:H3K4me1:H3K4me2:H3K4me3:H3K79me2:H3K9ac	1
cg16181708		1	SCGS		H3K27ac
cg02288969	1	1	SCGS		ATAC-seq:H2AFZ:H3K27ac:H3K36me3:H3K4me1:H3K4me2:H3K4me3:H3K9ac	1
cg07035299		0	SCGS		DNase-seq:H3K27ac:H3K36me3:H3K4me1	1
cg21185563		3	WCGW		NA
cg07349815	1	3	SCGS		DNase-seq:H2AFZ:H3K27ac:H3K36me3:H3K4me1:H3K4me2:H3K4me3	1
cg21696617	1	3	SCGW		ATAC-seq:DNase-seq
cg05265931		0	SCGW		H3K36me3
cg24819427	1	2	SCGS		NA
cg02243096	1	3	SCGS		H3K27ac:H3K36me3
cg10250660	1	2	SCGW		DNase-seq:H3K27ac:H3K4me1:H3K4me3	1
cg09815150	1	1	SCGS		H3K27ac:H3K4me1:H3K4me3
cg04554725		0	SCGW		H3K27ac:H3K36me3:H3K4me1:H3K79me2
cg20074561		0	SCGS		NA
cg02506694		0	WCGW	1	DNase-seq:H3K27ac:H3K36me3
cg02057134	1	2	SCGS		DNase-seq:H2AFZ:H3K27ac:H3K4me1:H3K4me3	1
cg13084669	1	3	SCGS		ATAC-seq:DNase-seq:H3K27ac:H3K36me3:H3K4me1:H3K4me3	1
cg14007073		0	WCGW	1	H2AFZ:H3K27ac:H3K4me1:H3K4me3
cg00470972	1	3	SCGW		H3K4me1
cg02156801		0	SCGW		ATAC-seq:DNase-seq:H3K27ac:H3K36me3:H3K4me1	1
cg15407865		2	SCGS		DNase-seq:H2AFZ:H3K27ac:H3K36me3:H3K4me1:H3K4me2:H3K4me3:H3K79me2:H3K9ac	1
cg01796367		0	SCGW		H2AFZ:H3K27ac:H3K4me1
cg08682063		3	SCGS		ATAC-seq:DNase-seq:H3K27ac:H3K36me3:H3K4me3:H3K9ac	1
cg19239937		3	SCGW		ATAC-seq:DNase-seq:H3K27ac:H3K36me3:H3K4me1:H3K4me3:H3K9ac	1
cg20307975		0	WCGW	1	NA
cg00942495	1	1	SCGW		ATAC-seq:H3K27ac:H3K36me3:H3K4me1:H3K4me3:H3K79me2	1
cg13863099		1	SCGW		H3K27ac:H3K36me3:H3K4me1:H3K79me2
cg05380508		3	SCGW		ATAC-seq:DNase-seq:H2AFZ:H3K9ac
cg04973015		1	SCGW		ATAC-seq:DNase-seq:H3K27ac:H3K36me3:H3K4me1:H3K4me3	1
cg04852518		1	SCGW		ATAC-seq:DNase-seq:H2AFZ:H3K27ac:H3K36me3:H3K4me1:H3K4me2:H3K4me3:H3K79me2:H3K9ac	1
cg26966001	1	2	SCGS		H3K27ac:H3K4me1
cg10019821		0	SCGW		DNase-seq:H3K36me3:H3K4me1:H3K4me3
cg03866211	1	3	SCGW		ATAC-seq:H3K36me3
cg01055562	1	0	SCGS		ATAC-seq:DNase-seq:H2AFZ:H3K27ac:H3K36me3:H3K4me1:H3K4me2:H3K4me3:H3K9ac	1
cg24091371	1	3	SCGS		ATAC-seq:DNase-seq:H2AFZ:H3K27ac:H3K36me3:H3K4me1:H3K4me2:H3K4me3:H3K9ac	1
cg01978669	1	3	SCGS		ATAC-seq:DNase-seq:H2AFZ:H3K27ac:H3K36me3:H3K4me1:H3K4me2:H3K4me3:H3K9ac	1
cg17153935		0	WCGW	1	ATAC-seq:DNase-seq:H3K27ac:H3K4me1	1
cg10768108	1	1	SCGW		DNase-seq:H2AFZ:H3K27ac:H3K36me3:H3K4me1:H3K4me2:H3K4me3:H3K79me2:H3K9ac	1
cg19947501	1	0	SCGS		DNase-seq:H3K27ac:H3K36me3:H3K4me1	1
cg10582371	1	0	SCGW		H3K36me3
cg19198918		0	SCGS		DNase-seq:H3K27ac:H3K4me1:H3K4me3	1
cg19682514	1	3	SCGS		ATAC-seq:DNase-seq:H2AFZ:H3K27ac:H3K36me3:H3K4me1:H3K4me2:H3K4me3:H3K9ac	1
cg08520742	1	3	SCGS		ATAC-seq:DNase-seq:H3K27ac:H3K36me3:H3K4me1:H3K4me3:H3K9ac	1
cg01353515	1	3	WCGW		H3K27ac:H3K36me3:H3K4me1:H3K79me2
cg00163419	1	3	SCGS		ATAC-seq:DNase-seq:H2AFZ:H3K27ac:H3K36me3:H3K4me1:H3K4me2:H3K4me3:H3K9ac	1
cg01763090	1	3	SCGS		ATAC-seq:DNase-seq:H3K27ac:H3K36me3:H3K4me1:H3K4me3:H3K9ac	1
cg10228857	1	1	WCGW		H3K4me1
cg26659349	1	1	SCGS		ATAC-seq:DNase-seq:H2AFZ:H3K27ac:H3K36me3:H3K4me1:H3K4me2:H3K4me3:H3K79me2:H3K9ac	1
cg10461928		0	WCGW	1	DNase-seq:H2AFZ:H3K27ac:H3K4me1:H3K4me3	1
cg15577010	1	3	SCGW		ATAC-seq:DNase-seq:H2AFZ:H3K27ac:H3K4me1:H3K4me2:H3K4me3:H3K9ac	1		ENSG00000283312.1_N*3/3/3
cg21085191		3	SCGS		ATAC-seq:DNase-seq:H2AFZ:H3K27ac:H3K36me3:H3K4me2:H3K4me3:H3K9ac	1
cg23557935		0	SCGW		NA
cg12938224		0	SCGW		H3K27ac
cg03286609		0	WCGW	1	H3K36me3:H3K4me3
cg22559002	1	3	SCGW		DNase-seq:H3K27ac:H3K36me3
cg27201871	1	3	SCGS		ATAC-seq:DNase-seq:H2AFZ:H3K27ac:H3K36me3:H3K4me1:H3K4me2:H3K4me3:H3K79me2:H3K9ac	1
cg09262504	1	0	SCGW		ATAC-seq:DNase-seq
cg22885965	1	3	WCGW		ATAC-seq:DNase-seq:H2AFZ:H3K27ac:H3K36me3:H3K4me1:H3K4me2:H3K4me3:H3K9ac	1
cg09126659	1	3	SCGW		ATAC-seq			ENSG00000157322.17_P*15/20/31:ENSG00000226232.8_P*14/15/21:ENSG00000157335.20_N*14/22/30:ENSG00000261556.9_P*15/18/25:ENSG00000223496.3_P*15/18/24
cg25090044		1	SCGW		H3K27ac:H3K4me1:H3K4me3
cg11313529		0	SCGS		ATAC-seq:DNase-seq:H3K27ac:H3K36me3:H3K4me1:H3K4me2:H3K4me3:H3K79me2:H3K9ac	1
cg09197508	1	2	SCGS		NA
cg24443664		0	WCGW	1	NA
cg25271249		0	SCGW		H3K27ac:H3K36me3
cg27405647		0	WCGW	1	H3K27ac
cg24200426	1	2	SCGW		H3K27ac:H3K36me3:H3K4me1:H3K4me2:H3K4me3:H3K79me2:H3K9ac
cg15623612	1	0	SCGS		H3K36me3
cg25559625	1	2	SCGS		ATAC-seq:DNase-seq:H2AFZ:H3K27ac:H3K36me3:H3K4me1:H3K4me2:H3K4me3:H3K9ac	1
cg26600802	1	3	SCGW		DNase-seq:H3K27ac:H3K4me1:H3K4me3	1		ENSG00000095627.9_N*2/9/9:ENSG00000165816.13_N*2/8/8
cg07443434		1	SCGW		DNase-seq:H3K27ac:H3K4me1:H3K4me3:H3K9ac	1
cg17245337	1	3	SCGS		ATAC-seq:DNase-seq:H2AFZ:H3K27ac:H3K36me3:H3K4me1:H3K4me2:H3K4me3:H3K79me2:H3K9ac	1
cg22834542	1	2	SCGW		NA
cg10099207	1	0	SCGW		ATAC-seq:H3K27ac:H3K4me1:H3K4me3	1
cg10429608	1	3	SCGS		ATAC-seq:DNase-seq:H3K4me1:H3K4me3
cg09507212		1	WCGW		DNase-seq:H3K27ac:H3K36me3:H3K4me1:H3K4me3	1
cg18580274	1	3	SCGS		ATAC-seq:DNase-seq:H2AFZ:H3K27ac:H3K36me3:H3K4me1:H3K4me2:H3K4me3:H3K9ac	1		ENSG00000285799.1_N*81/103/176:ENSG00000281831.1_N*60/212/377:ENSG00000280128.1_N*28/59/106:ENSG00000231074.8_P*70/128/210:ENSG00000204644.9_N*104/243/461:ENSG00000204610.13_N*103/157/326:ENSG00000230521.1_N*77/92/166:ENSG00000204622.11_P*142/157/299:ENSG00000227262.3_N*66/69/161
cg03087372	1	3	SCGS		ATAC-seq:DNase-seq:H2AFZ:H3K27ac:H3K36me3:H3K4me1:H3K4me2:H3K4me3:H3K79me2:H3K9ac	1
cg19124838		0	WCGW	1	ATAC-seq:DNase-seq
cg05893709	1	1	SCGS		ATAC-seq:DNase-seq:H2AFZ:H3K4me3:H3K9ac	1
cg08430355	1	3	SCGS		ATAC-seq:H2AFZ:H3K27ac:H3K36me3:H3K4me1:H3K4me2:H3K4me3:H3K79me2:H3K9ac	1
cg18250212	1	1	SCGS		ATAC-seq:DNase-seq:H2AFZ:H3K27ac:H3K36me3:H3K4me1:H3K4me2:H3K4me3:H3K9ac	1
cg19452184		0	SCGS		ATAC-seq:H3K27ac:H3K36me3:H3K79me2
cg20702879	1	3	SCGS		ATAC-seq:DNase-seq:H3K27ac:H3K36me3:H3K4me1:H3K4me3:H3K9ac	1		ENSG00000026297.15_P*11/43/80:ENSG00000227598.1_P*11/14/31
cg17273540		1	WCGW		H3K27ac:H3K36me3:H3K4me1:H3K4me3:H3K79me2
cg08817634	1	1	SCGW		DNase-seq
cg20684718	1	2	SCGW		H3K27ac:H3K36me3
cg14462686	1	1	SCGW		H3K27ac:H3K4me1:H3K4me3
cg24965496		0	WCGW	1	H2AFZ:H3K27ac:H3K4me1:H3K4me3
cg00355633	1	0	SCGW		DNase-seq:H3K27ac:H3K36me3:H3K4me1:H3K4me2:H3K4me3:H3K79me2:H3K9ac	1
cg10515967		0	SCGS		ATAC-seq:DNase-seq:H3K27ac:H3K36me3:H3K4me1:H3K4me2:H3K4me3:H3K9ac	1
cg18466674	1	3	SCGS		ATAC-seq:DNase-seq:H3K27ac:H3K36me3:H3K4me1:H3K4me3:H3K9ac	1
cg06592200		0	SCGW		NA
cg17579089	1	0	SCGW		ATAC-seq:DNase-seq:H2AFZ:H3K27ac:H3K36me3:H3K4me1:H3K4me2:H3K4me3:H3K9ac	1
cg25552705	1	1	SCGS		H3K27ac:H3K36me3:H3K4me1
cg17841373		0	WCGW	1	ATAC-seq:DNase-seq:H3K27ac:H3K4me1:H3K79me2	1
cg12598211	1	0	SCGS		ATAC-seq:DNase-seq:H3K27ac:H3K36me3:H3K4me1:H3K4me2:H3K4me3:H3K9ac	1
cg19139165		0	SCGW		NA
cg16324422		0	SCGW		H3K27ac:H3K4me3
cg12864235	1	1	SCGW		DNase-seq
cg19952696		0	SCGW		H3K27ac:H3K36me3:H3K4me1
cg14928149	1	1	SCGW		ATAC-seq:H3K27ac:H3K36me3:H3K4me1:H3K4me3:H3K79me2	1
cg23313644	1	3	SCGW		ATAC-seq:DNase-seq
cg24549912	1	0	SCGW		H3K27ac:H3K36me3:H3K4me1:H3K4me3
cg16390835		0	WCGW	1	H3K4me1
cg01123908		0	SCGS		H2AFZ:H3K27ac:H3K4me1:H3K4me2:H3K4me3
cg12097034		0	SCGW		H3K27ac:H3K36me3:H3K4me1:H3K79me2
cg06738379	1	2	SCGW		NA
cg03939618		1	SCGS		ATAC-seq:DNase-seq:H3K27ac:H3K36me3:H3K4me1:H3K4me2:H3K4me3:H3K9ac	1
cg20122943	1	3	SCGW		ATAC-seq:DNase-seq:H3K27ac:H3K36me3:H3K4me1:H3K4me3:H3K9ac	1
cg10989629		0	WCGW	1	NA
cg13979887	1	0	SCGW		H2AFZ:H3K27ac:H3K36me3:H3K4me1:H3K4me2:H3K4me3:H3K79me2:H3K9ac			ENSG00000099219.14_N*1/2/2
cg04132236	1	2	SCGW		H2AFZ:H3K27ac			ENSG00000173209.23_N*3/3/6
cg25235133		1	SCGW		ATAC-seq:DNase-seq:H2AFZ:H3K27ac:H3K36me3:H3K4me1:H3K9ac	1
cg09040665		0	WCGW	1	H3K27ac:H3K36me3:H3K4me1:H3K4me3
cg23528652	1	3	SCGW		ATAC-seq:DNase-seq:H2AFZ:H3K36me3:H3K4me1:H3K4me2:H3K4me3:H3K9ac	1
cg00635155		0	SCGW		H3K27ac:H3K4me1:H3K4me3:H3K9ac
cg05890785	1	3	SCGW		ATAC-seq:H2AFZ:H3K36me3:H3K4me3:H3K9ac	1		ENSG00000258405.10_N*6/15/15:ENSG00000197928.10_N*10/10/10
cg08446187	1	3	WCGW		NA
cg03229940		0	SCGW		H3K27ac:H3K36me3:H3K4me1
cg23381884	1	0	WCGW	1	H3K27ac:H3K4me1:H3K4me3
cg25251204	1	1	SCGS		ATAC-seq:DNase-seq:H2AFZ:H3K27ac:H3K36me3:H3K4me1:H3K4me2:H3K4me3:H3K9ac	1
cg21965631		1	WCGW		H3K27ac
cg08902977	1	3	SCGS		ATAC-seq:DNase-seq:H2AFZ:H3K27ac:H3K36me3:H3K4me1:H3K4me2:H3K4me3:H3K9ac	1
cg00436476	1	2	SCGW		ATAC-seq:DNase-seq:H2AFZ:H3K27ac:H3K36me3:H3K4me1:H3K4me3:H3K9ac	1
cg18891852	1	1	SCGW		NA
cg13435651	1	3	SCGS		ATAC-seq:DNase-seq:H2AFZ:H3K27ac:H3K36me3:H3K4me1:H3K4me2:H3K4me3:H3K9ac	1
cg05046647		1	SCGW		NA
cg05667818	1	0	WCGW	1	ATAC-seq:DNase-seq:H3K27ac:H3K4me1:H3K4me3	1
cg16038379		0	WCGW	1	H3K27ac:H3K36me3:H3K4me1:H3K4me3
cg01592554		1	SCGW		DNase-seq:H3K27ac:H3K36me3:H3K4me1	1
cg07420465	1	1	SCGS		H3K27ac:H3K36me3:H3K4me1:H3K79me2
cg05085741		0	SCGW		ATAC-seq:H3K27ac:H3K36me3:H3K4me1:H3K4me3:H3K9ac	1
cg06013046		0	SCGW		DNase-seq
cg14986395	1	3	SCGW		ATAC-seq:DNase-seq:H2AFZ:H3K27ac:H3K36me3:H3K4me1:H3K4me2:H3K4me3:H3K9ac	1
cg06601685	1	3	SCGS		ATAC-seq:DNase-seq:H2AFZ:H3K27ac:H3K36me3:H3K4me1:H3K4me2:H3K4me3:H3K9ac	1
cg14212012	1	0	WCGW	1	NA
cg15835500	1	0	SCGW		ATAC-seq:DNase-seq:H3K27ac:H3K4me1:H3K4me2:H3K4me3	1
cg09547767	1	3	SCGW		ATAC-seq:DNase-seq:H2AFZ:H3K27ac:H3K4me1:H3K4me2:H3K4me3:H3K9ac	1
cg03727700	1	3	SCGW		ATAC-seq:DNase-seq:H2AFZ:H3K27ac:H3K36me3:H3K4me1:H3K4me2:H3K4me3:H3K9ac	1
cg11314598	1	3	WCGW		ATAC-seq:H3K27ac:H3K4me1:H3K79me2	1
cg21679391	1	3	SCGW		H3K27ac:H3K4me1:H3K4me2:H3K4me3:H3K9ac			ENSG00000169962.5_N*6/8/9
cg00779328	1	3	SCGS		DNase-seq:H3K36me3
cg26982829	1	1	SCGW		DNase-seq:H2AFZ:H3K27ac:H3K36me3:H3K4me1:H3K4me2:H3K4me3:H3K79me2:H3K9ac	1
cg13516017	1	3	SCGS		DNase-seq
cg23387678		0	WCGW	1	DNase-seq
cg14770102	1	2	SCGW		ATAC-seq:DNase-seq:H2AFZ:H3K27ac:H3K4me1:H3K4me2:H3K4me3:H3K9ac	1
cg25482607	1	3	SCGW		ATAC-seq:DNase-seq:H3K27ac:H3K36me3:H3K4me1:H3K4me3:H3K9ac	1
cg18144866		1	SCGW		DNase-seq:H3K27ac:H3K36me3
cg25036073		1	SCGS		DNase-seq:H3K27ac:H3K36me3:H3K4me1:H3K4me2:H3K4me3:H3K9ac	1
cg01529207	1	1	SCGS		DNase-seq:H3K27ac:H3K36me3:H3K4me1:H3K4me2:H3K4me3:H3K79me2:H3K9ac	1		ENSG00000100197.22_P*23/27/40:ENSG00000184983.10_N*1/2/2
cg14882401		1	SCGS		DNase-seq:H3K27ac
cg15535093	1	3	SCGW		ATAC-seq:DNase-seq:H2AFZ:H3K27ac:H3K36me3:H3K4me1:H3K4me2:H3K4me3:H3K9ac	1
cg12395420	1	0	SCGW		H3K27ac:H3K36me3
cg19286699	1	2	WCGW		ATAC-seq:DNase-seq:H2AFZ:H3K27ac:H3K4me1:H3K4me2:H3K4me3	1
cg12586883		1	SCGW		H3K27ac:H3K36me3:H3K4me1
cg00318643	1	3	SCGS		DNase-seq:H3K4me1:H3K4me2
cg25211421		1	SCGW		NA
cg17173574		1	SCGS		ATAC-seq:H3K27ac
cg13634925		1	SCGW		ATAC-seq:H2AFZ:H3K27ac:H3K4me1:H3K4me2:H3K4me3:H3K9ac	1
cg04168901		0	SCGS		ATAC-seq:DNase-seq:H2AFZ:H3K27ac:H3K36me3:H3K4me1	1
cg23813012	1	3	SCGS		ATAC-seq:DNase-seq:H2AFZ:H3K27ac:H3K36me3:H3K4me1:H3K4me2:H3K4me3:H3K9ac	1
cg22235661		1	WCGW		ATAC-seq:H3K27ac
cg05887821	1	0	SCGS		DNase-seq:H3K36me3
cg22891500	1	2	SCGW		H3K36me3:H3K4me3
cg05197971		2	WCGW		ATAC-seq:DNase-seq:H3K27ac:H3K4me1:H3K4me3:H3K9ac	1
cg01103812	1	3	SCGS		ATAC-seq:DNase-seq:H3K27ac:H3K36me3:H3K4me1:H3K4me3:H3K9ac	1
cg03896137		0	SCGW		H3K4me1
cg21648202	1	0	WCGW	1	DNase-seq:H2AFZ:H3K4me1
cg27573093	1	3	SCGS		ATAC-seq:DNase-seq:H2AFZ:H3K27ac:H3K36me3:H3K4me1:H3K4me2:H3K4me3:H3K79me2:H3K9ac	1
cg17348667	1	1	SCGW		ATAC-seq:DNase-seq:H2AFZ:H3K27ac:H3K36me3:H3K4me1:H3K4me2:H3K4me3:H3K9ac	1
cg12590753		1	SCGW		NA
cg14986500	1	3	SCGW		H3K27ac:H3K4me1
cg09348431	1	3	SCGS		ATAC-seq:DNase-seq:H2AFZ:H3K27ac:H3K36me3:H3K4me1:H3K4me2:H3K4me3:H3K9ac	1
cg25273515	1	3	SCGS		H2AFZ:H3K27ac:H3K36me3:H3K4me1:H3K4me3:H3K9ac
cg01384495	1	2	SCGW		NA
cg19337279	1	1	SCGS		H3K27ac:H3K36me3
cg11787160	1	3	WCGW		ATAC-seq:DNase-seq:H3K27ac:H3K36me3:H3K4me1:H3K4me2:H3K4me3:H3K79me2:H3K9ac	1
cg19960139		3	WCGW		DNase-seq:H3K27ac
cg05551170		0	SCGW		ATAC-seq:DNase-seq:H2AFZ:H3K27ac:H3K36me3:H3K4me1:H3K4me2:H3K4me3:H3K9ac	1
cg18205949	1	3	SCGS		ATAC-seq:DNase-seq:H2AFZ:H3K27ac:H3K36me3:H3K4me1:H3K4me2:H3K4me3:H3K79me2:H3K9ac	1
cg09009259	1	2	SCGW		ATAC-seq:DNase-seq:H2AFZ:H3K27ac:H3K36me3:H3K4me1:H3K4me2:H3K4me3:H3K9ac	1
cg25599065	1	1	SCGW		NA
cg24983476		0	WCGW	1	H3K4me1:H3K4me3
cg00142069		0	SCGW		NA
cg06997363		0	SCGW		H3K27ac:H3K36me3:H3K4me1
cg18892891		0	SCGW		DNase-seq:H3K27ac:H3K36me3:H3K4me1:H3K4me3	1
cg08621473	1	3	SCGS		ATAC-seq:DNase-seq:H3K4me1:H3K4me3
cg11330239		0	WCGW	1	H2AFZ:H3K27ac:H3K4me1:H3K4me2
cg24693704	1	1	SCGS		ATAC-seq:DNase-seq:H2AFZ:H3K27ac:H3K36me3:H3K4me1:H3K4me2:H3K4me3:H3K9ac	1		ENSG00000162461.8_P*3/3/5
cg25588106		2	SCGS		ATAC-seq:H2AFZ:H3K27ac:H3K4me1:H3K4me3	1
cg11558117		0	SCGW		NA
cg09313046	1	1	SCGW		H3K27ac:H3K36me3:H3K4me1:H3K4me2:H3K4me3:H3K79me2:H3K9ac
cg16401108		1	SCGS		ATAC-seq:DNase-seq:H2AFZ:H3K27ac:H3K36me3:H3K4me1:H3K4me2:H3K4me3:H3K9ac	1
cg05134240		2	SCGS		DNase-seq:H3K27ac:H3K36me3:H3K4me1:H3K4me3	1
cg02629281	1	3	SCGS		ATAC-seq:DNase-seq:H2AFZ:H3K27ac:H3K36me3:H3K4me1:H3K4me2:H3K4me3:H3K9ac	1
cg16785050	1	3	SCGW		ATAC-seq:DNase-seq:H2AFZ:H3K27ac:H3K36me3:H3K4me1:H3K4me2:H3K4me3:H3K9ac	1
cg12552766	1	3	SCGS		ATAC-seq:DNase-seq:H2AFZ:H3K27ac:H3K36me3:H3K4me1:H3K4me2:H3K4me3:H3K9ac	1
cg21168093		1	SCGW		DNase-seq:H3K27ac:H3K36me3:H3K4me1:H3K4me3	1
cg07860833	1	0	SCGW		NA
cg22279519	1	2	SCGS		H3K27ac:H3K36me3
cg02929993		0	SCGS		NA
cg21929183	1	3	WCGW		DNase-seq:H3K4me3			ENSG00000204956.5_P*74/321/330:ENSG00000081853.15_P*72/327/336:ENSG00000254245.2_P*74/327/336:ENSG00000254221.2_P*74/328/337:ENSG00000262576.3_P*74/327/336:ENSG00000253910.2_P*67/324/333:ENSG00000253485.2_P*67/324/333:ENSG00000262209.3_P*72/329/338:ENSG00000253731.2_P*55/335/344:ENSG00000253537.3_P*65/337/346:ENSG00000253953.2_P*67/327/336:ENSG00000253767.2_P*70/337/346:ENSG00000276547.1_P*73/76/77:ENSG00000261934.2_P*75/336/345:ENSG00000253305.2_P*68/362/370:ENSG00000253846.2_P*66/353/362:ENSG00000254122.2_P*75/335/344:ENSG00000253873.6_P*75/338/347:ENSG00000253159.3_P*70/326/335:ENSG00000240184.7_P*71/309/318:ENSG00000242419.5_P*75/328/337:ENSG00000240764.3_P*71/325/334:ENSG00000178913.7_P*6/21/31
cg22895857		3	WCGW		ATAC-seq:DNase-seq:H2AFZ:H3K4me2:H3K4me3
cg03370750		0	SCGW		H3K27ac:H3K36me3
cg04672182		2	SCGS		DNase-seq
cg09037836		0	SCGS		H3K27ac
cg09798430		2	SCGW		H3K27ac:H3K4me1:H3K4me2:H3K4me3
cg05768044	1	2	SCGW		ATAC-seq:DNase-seq:H3K27ac:H3K36me3:H3K4me1:H3K4me2:H3K4me3:H3K79me2:H3K9ac	1
cg09366379	1	2	SCGW		DNase-seq:H3K27ac:H3K4me1:H3K4me3:H3K9ac	1
cg11183609		0	SCGW		DNase-seq:H3K27ac
cg24315815	1	1	SCGS		H2AFZ:H3K4me1:H3K4me3
cg14973926		0	SCGW		ATAC-seq:H3K27ac:H3K36me3:H3K4me1:H3K4me3	1
cg13745142	1	1	WCGW		ATAC-seq:H2AFZ:H3K27ac:H3K36me3:H3K4me1:H3K4me2:H3K4me3:H3K9ac	1
cg11602897	1	3	SCGW		DNase-seq:H3K27ac:H3K9ac	1
cg09846054	1	3	SCGW		H3K36me3
cg10911365	1	1	SCGW		H3K27ac:H3K36me3:H3K4me1
cg18431377		0	SCGW		NA
cg08661164	1	0	SCGW		H3K27ac:H3K36me3:H3K4me1:H3K4me2:H3K4me3:H3K79me2
cg14477708		1	WCGW		H3K27ac:H3K4me3
cg15665928	1	3	SCGS		ATAC-seq:DNase-seq:H3K27ac:H3K4me1:H3K4me3	1
cg18284958		1	SCGW		ATAC-seq:DNase-seq:H2AFZ:H3K27ac:H3K4me1:H3K4me2:H3K4me3	1
cg01152936	1	2	SCGW		ATAC-seq:DNase-seq:H2AFZ:H3K27ac:H3K4me1:H3K4me3:H3K9ac	1
cg20883195	1	3	SCGS		ATAC-seq:DNase-seq:H3K27ac:H3K4me1:H3K4me2:H3K4me3:H3K9ac	1
cg10347828	1	1	SCGS		DNase-seq:H3K27ac:H3K4me1:H3K4me3:H3K9ac	1
cg22198578		0	SCGS		DNase-seq:H3K27ac
cg14048797	1	0	SCGW		H3K36me3
cg08746817		1	SCGS		H3K27ac:H3K36me3
cg17140441	1	0	WCGW	1	H3K27ac:H3K36me3:H3K4me1:H3K4me3
cg21891691		0	SCGS		ATAC-seq:DNase-seq:H3K27ac:H3K4me1	1
cg04462567	1	2	WCGW		NA			ENSG00000198920.10_P*4/6/15
cg27552378	1	1	SCGW		DNase-seq:H3K27ac:H3K36me3:H3K4me1	1
cg09304803	1	3	SCGW		ATAC-seq:DNase-seq:H2AFZ:H3K27ac:H3K36me3:H3K4me1:H3K4me2:H3K4me3:H3K9ac	1
cg23389215	1	2	SCGW		H3K27ac:H3K4me1:H3K4me3
cg03299095	1	3	SCGW		H3K4me3
cg10294561		0	SCGW		ATAC-seq:H3K27ac:H3K4me1:H3K4me3	1
cg02319868	1	1	SCGW		DNase-seq:H3K4me1
cg07748807		2	WCGW		ATAC-seq:DNase-seq:H3K27ac:H3K4me1:H3K4me3	1
cg05281436		1	SCGW		DNase-seq:H3K27ac
cg18413062	1	0	WCGW	1	NA
cg05661869	1	3	SCGW		H3K4me1
cg11488469		0	SCGW		DNase-seq:H2AFZ:H3K27ac:H3K36me3:H3K4me1:H3K4me3	1
cg01928268		1	SCGS		H3K27ac
cg19823186		0	SCGS		DNase-seq:H3K27ac:H3K4me1:H3K4me3:H3K9ac	1
cg23371371	1	3	SCGS		ATAC-seq:DNase-seq:H2AFZ:H3K27ac:H3K36me3:H3K4me1:H3K4me2:H3K4me3:H3K9ac	1
cg20969221	1	1	WCGW		ATAC-seq:H3K27ac:H3K36me3:H3K4me1:H3K4me3	1
cg07863244	1	3	SCGW		ATAC-seq:DNase-seq:H2AFZ:H3K27ac:H3K36me3:H3K4me1:H3K4me2:H3K4me3:H3K9ac	1
cg19788957	1	1	SCGS		H3K27ac:H3K36me3:H3K4me1:H3K4me2:H3K4me3:H3K79me2
cg04411041	1	0	SCGW		ATAC-seq:DNase-seq:H3K27ac:H3K36me3:H3K4me1:H3K4me3	1
cg11496014	1	0	SCGW		DNase-seq
cg07376541	1	1	SCGS		ATAC-seq:DNase-seq:H2AFZ:H3K27ac:H3K36me3:H3K4me1:H3K4me2:H3K4me3:H3K79me2:H3K9ac	1
cg04943525		3	SCGS		DNase-seq:H3K27ac:H3K36me3:H3K4me1	1
cg16542478	1	3	SCGS		ATAC-seq:DNase-seq:H3K36me3:H3K4me1:H3K4me3
cg06633637	1	3	SCGS		ATAC-seq:DNase-seq:H2AFZ:H3K27ac:H3K36me3:H3K4me1:H3K4me2:H3K4me3:H3K79me2:H3K9ac	1
cg12723272		0	WCGW	1	ATAC-seq:H3K27ac:H3K4me1:H3K4me3	1
cg09676651		0	WCGW	1	H3K27ac:H3K4me1
cg09505788	1	2	SCGW		ATAC-seq:DNase-seq:H2AFZ:H3K27ac:H3K36me3:H3K4me1:H3K4me2:H3K4me3:H3K9ac	1
cg02944422	1	3	SCGS		NA
cg19002413		0	WCGW	1	ATAC-seq:H2AFZ:H3K27ac:H3K36me3:H3K4me1:H3K4me2:H3K4me3:H3K79me2	1
cg18589477		3	WCGW		NA
cg02528389	1	3	SCGW		ATAC-seq:DNase-seq:H2AFZ:H3K27ac:H3K36me3:H3K4me1:H3K4me3:H3K9ac	1
cg13305025		3	SCGW		ATAC-seq:DNase-seq:H3K27ac:H3K36me3:H3K4me1:H3K4me3	1
cg09619064		0	SCGW		DNase-seq:H3K36me3
cg00683655	1	3	SCGW		NA
cg21961336	1	3	SCGS		ATAC-seq:DNase-seq:H2AFZ:H3K27ac:H3K36me3:H3K4me1:H3K4me2:H3K4me3:H3K79me2:H3K9ac	1
cg13283153	1	2	SCGW		ATAC-seq:DNase-seq:H3K27ac:H3K36me3:H3K4me1:H3K4me3	1
cg27056715		3	SCGW		NA
cg25309929	1	3	SCGS		ATAC-seq:DNase-seq:H2AFZ:H3K27ac:H3K36me3:H3K4me1:H3K4me2:H3K4me3:H3K9ac	1
cg13388447		0	SCGW		ATAC-seq:H2AFZ:H3K4me1
cg13509838		3	SCGS		ATAC-seq:DNase-seq:H2AFZ:H3K27ac:H3K36me3:H3K4me1:H3K4me2:H3K4me3:H3K9ac	1
cg17504742		1	WCGW		NA
cg24422826	1	2	SCGW		DNase-seq
cg16112129	1	2	SCGS		ATAC-seq:DNase-seq:H3K4me3
cg02506867	1	0	SCGW		DNase-seq:H3K27ac:H3K36me3:H3K4me1:H3K4me2:H3K4me3:H3K79me2:H3K9ac	1
cg00779065	1	3	SCGW		ATAC-seq:DNase-seq:H3K27ac:H3K4me1:H3K4me3	1
cg20672246		1	SCGW		H3K36me3:H3K4me1
cg09361094	1	2	SCGW		DNase-seq:H3K27ac:H3K4me1:H3K4me3	1
cg03839589		0	WCGW	1	H3K27ac:H3K4me1
cg00216055		1	WCGW		ATAC-seq:DNase-seq:H2AFZ:H3K27ac:H3K36me3:H3K4me1:H3K4me2:H3K4me3:H3K9ac	1
cg11905891		0	WCGW	1	NA
cg01120822		0	SCGW		H3K27ac:H3K79me2
cg07865517	1	1	WCGW		ATAC-seq:DNase-seq:H3K27ac:H3K36me3:H3K4me1:H3K4me3:H3K9ac	1
cg14705142	1	3	SCGS		ATAC-seq:DNase-seq:H2AFZ:H3K27ac:H3K36me3:H3K4me1:H3K4me2:H3K4me3:H3K9ac	1
cg17640388		3	SCGS		ATAC-seq
cg22189856		2	WCGW		DNase-seq:H3K27ac:H3K4me1	1
cg02668075	1	2	WCGW		DNase-seq:H3K27ac:H3K36me3:H3K4me1	1
cg14657525	1	2	SCGW		ATAC-seq:DNase-seq:H2AFZ:H3K27ac:H3K36me3:H3K4me1:H3K4me3:H3K9ac	1
cg16904348	1	3	SCGW		NA			ENSG00000149527.18_P*33/38/38
cg11063940		2	SCGW		DNase-seq
cg05818959		0	WCGW	1	H2AFZ:H3K27ac:H3K36me3:H3K4me1:H3K4me2
cg07591403	1	3	SCGS		ATAC-seq:DNase-seq:H3K4me1:H3K4me3:H3K9ac	1
cg04069788		0	SCGW		DNase-seq:H3K27ac:H3K36me3:H3K4me1	1
cg24929310	1	3	WCGW		ATAC-seq:DNase-seq:H2AFZ:H3K27ac:H3K4me1:H3K4me2:H3K4me3	1
cg22645421	1	1	SCGS		DNase-seq:H3K27ac:H3K36me3:H3K4me1:H3K79me2	1
cg03311205		0	SCGW		ATAC-seq:DNase-seq:H2AFZ:H3K27ac:H3K36me3:H3K4me1:H3K4me2:H3K4me3:H3K9ac	1
cg11056108		3	SCGW		ATAC-seq:H3K27ac:H3K36me3:H3K4me1:H3K4me3	1
cg10858225	1	2	SCGW		ATAC-seq:DNase-seq:H2AFZ:H3K27ac:H3K36me3:H3K4me1:H3K4me2:H3K4me3:H3K79me2:H3K9ac	1
cg27528091	1	3	SCGW		ATAC-seq:DNase-seq:H2AFZ:H3K27ac:H3K4me1:H3K4me2:H3K4me3:H3K9ac	1
cg01816482	1	2	WCGW		H3K27ac:H3K36me3:H3K4me1:H3K4me3:H3K79me2			ENSG00000127249.15_P*10/10/12
cg23156245	1	2	SCGS		DNase-seq
cg11828581		0	WCGW	1	H2AFZ:H3K4me1:H3K4me2:H3K4me3
cg01895333	1	3	SCGS		ATAC-seq:DNase-seq
cg08494650		1	WCGW		DNase-seq:H3K27ac:H3K36me3
cg07544451	1	2	WCGW		ATAC-seq:DNase-seq:H2AFZ:H3K27ac:H3K36me3:H3K4me1:H3K4me2:H3K4me3:H3K9ac	1
cg16377790	1	2	SCGW		ATAC-seq:DNase-seq:H3K36me3
cg13325330	1	3	SCGW		ATAC-seq:DNase-seq:H2AFZ:H3K27ac:H3K36me3:H3K4me1:H3K4me2:H3K4me3:H3K79me2:H3K9ac	1
cg15605362		0	SCGW		NA
cg05877661	1	3	SCGW		DNase-seq
cg18151635	1	1	SCGW		H3K27ac:H3K36me3:H3K4me1:H3K4me3
cg11982736	1	3	SCGW		ATAC-seq:DNase-seq:H2AFZ:H3K27ac:H3K36me3:H3K4me1:H3K4me2:H3K4me3:H3K9ac	1
cg10852829		1	SCGW		ATAC-seq:DNase-seq:H2AFZ:H3K27ac:H3K36me3:H3K4me1:H3K4me2:H3K4me3:H3K9ac	1
cg00848394	1	1	SCGW		ATAC-seq:DNase-seq:H2AFZ:H3K27ac:H3K36me3:H3K4me1:H3K4me2:H3K4me3:H3K9ac	1
cg05815355		2	SCGW		ATAC-seq:DNase-seq:H2AFZ:H3K27ac:H3K36me3:H3K4me1:H3K4me2:H3K4me3:H3K9ac	1
cg23349322		0	SCGW		DNase-seq:H3K27ac:H3K4me1:H3K79me2	1
cg15188252	1	3	SCGS		ATAC-seq:H3K27ac:H3K36me3:H3K4me1:H3K4me3	1
cg02102363		3	WCGW		ATAC-seq:DNase-seq:H2AFZ:H3K27ac:H3K4me1:H3K4me3:H3K9ac	1
cg14720271		1	SCGS		ATAC-seq:H3K27ac:H3K9ac	1
cg07907859	1	2	WCGW		NA
cg16420101		0	WCGW	1	DNase-seq:H3K27ac:H3K4me1:H3K4me3	1
cg21058451		0	WCGW	1	H3K4me3
cg23123545	1	1	SCGW		H3K27ac:H3K36me3:H3K4me1
cg13932606	1	1	WCGW		ATAC-seq:DNase-seq:H2AFZ:H3K27ac:H3K36me3:H3K4me1:H3K4me2:H3K4me3:H3K9ac	1
cg11143063	1	1	SCGS		DNase-seq:H3K27ac
cg07399094	1	3	SCGW		ATAC-seq:DNase-seq:H2AFZ:H3K27ac:H3K36me3:H3K4me1:H3K4me2:H3K4me3:H3K9ac	1
cg03634452		0	WCGW	1	ATAC-seq:DNase-seq:H3K27ac:H3K4me1:H3K4me3	1
cg08716500		1	SCGW		ATAC-seq:DNase-seq:H2AFZ:H3K27ac:H3K36me3:H3K4me1:H3K4me3	1
cg10162067		0	SCGS		H3K27ac:H3K36me3:H3K4me1:H3K4me3
cg11593226		2	SCGW		H3K27ac:H3K4me1
cg18865705		0	SCGW		ATAC-seq:DNase-seq:H3K27ac:H3K36me3:H3K4me1	1
cg18356130	1	0	SCGS		DNase-seq:H3K27ac:H3K9ac	1
cg19417183		0	WCGW	1	ATAC-seq:H2AFZ:H3K27ac:H3K4me1:H3K4me2:H3K4me3:H3K9ac	1
cg11032499		0	SCGW		ATAC-seq:DNase-seq:H3K27ac:H3K36me3:H3K4me1:H3K4me2:H3K4me3:H3K79me2	1
cg11594887	1	3	WCGW		ATAC-seq:H3K27ac:H3K36me3:H3K4me1:H3K4me3:H3K79me2	1
cg08415417	1	3	WCGW		ATAC-seq:DNase-seq:H2AFZ:H3K27ac:H3K36me3:H3K4me1:H3K4me3:H3K9ac	1
cg08494390	1	1	SCGW		ATAC-seq:H3K27ac:H3K36me3:H3K4me1:H3K4me3:H3K79me2	1
cg24428372	1	3	SCGS		NA
cg09101274		0	WCGW	1	ATAC-seq:DNase-seq:H3K27ac:H3K36me3:H3K4me1:H3K4me3:H3K79me2	1
cg03315344	1	0	SCGW		ATAC-seq:DNase-seq:H2AFZ:H3K27ac:H3K4me1:H3K4me3	1		ENSG00000050820.17_N*3/5/9:ENSG00000261783.1_N*1/5/6
cg06443388		3	SCGS		ATAC-seq:DNase-seq:H2AFZ:H3K27ac:H3K36me3:H3K4me1:H3K4me2:H3K4me3:H3K9ac	1
cg00849580		3	SCGS		ATAC-seq:DNase-seq:H3K27ac:H3K36me3:H3K4me1:H3K4me3:H3K9ac	1
cg17287326	1	3	SCGS		ATAC-seq:DNase-seq:H2AFZ:H3K27ac:H3K36me3:H3K4me1:H3K4me2:H3K4me3:H3K9ac	1
cg14163324	1	0	WCGW	1	H3K27ac:H3K36me3:H3K4me1:H3K4me3:H3K79me2
cg10095089	1	3	SCGW		ATAC-seq:DNase-seq:H3K27ac:H3K36me3:H3K4me1:H3K4me2:H3K4me3:H3K9ac	1
cg17741128		0	SCGW		DNase-seq:H2AFZ:H3K27ac:H3K36me3:H3K4me1:H3K4me2:H3K4me3:H3K9ac	1
cg12383491	1	3	SCGW		ATAC-seq:DNase-seq:H2AFZ:H3K27ac:H3K36me3:H3K4me1:H3K4me2:H3K4me3:H3K9ac	1
cg16568131	1	3	SCGW		DNase-seq:H3K4me3			ENSG00000204644.9_N*169/243/461:ENSG00000187626.9_N*13/13/24
cg03919099		3	SCGW		H2AFZ:H3K27ac:H3K36me3:H3K4me1:H3K4me2:H3K4me3:H3K9ac
cg19662885	1	2	SCGS		ATAC-seq:DNase-seq:H2AFZ:H3K27ac:H3K36me3:H3K4me1:H3K4me2:H3K4me3:H3K9ac	1
cg18344020		1	WCGW		ATAC-seq:DNase-seq:H2AFZ:H3K27ac:H3K36me3:H3K4me1:H3K4me2:H3K4me3:H3K9ac	1
cg14152540		1	SCGW		ATAC-seq:DNase-seq:H3K27ac:H3K4me1:H3K4me3	1
cg14583815	1	0	WCGW	1	H3K27ac:H3K4me1:H3K79me2
cg11707219	1	3	WCGW		ATAC-seq:DNase-seq:H3K27ac:H3K36me3:H3K4me1:H3K4me3:H3K9ac	1
cg15825553		0	WCGW	1	NA
cg17440248	1	0	WCGW	1	H3K27ac:H3K4me1:H3K4me3
cg08891885		2	WCGW		ATAC-seq:DNase-seq:H2AFZ:H3K4me3
cg19533975		0	SCGW		NA
cg24571830		0	WCGW	1	H3K27ac:H3K36me3:H3K4me1:H3K4me3:H3K79me2
cg18057688		1	SCGW		NA
cg10872107	1	3	SCGS		DNase-seq:H3K27ac
cg14453769		0	SCGS		ATAC-seq:DNase-seq:H3K27ac:H3K36me3:H3K4me1:H3K4me3	1
cg23757915		3	SCGW		H3K27ac:H3K4me1
cg23877868	1	0	SCGW		DNase-seq:H3K27ac:H3K36me3:H3K4me1	1
cg01261075		3	SCGW		ATAC-seq:DNase-seq:H2AFZ:H3K27ac:H3K4me1:H3K4me2:H3K4me3:H3K9ac	1
cg17634479		1	SCGS		ATAC-seq:DNase-seq:H2AFZ:H3K27ac:H3K36me3:H3K4me1:H3K4me3:H3K79me2:H3K9ac	1
cg01105385	1	3	SCGS		ATAC-seq:DNase-seq:H2AFZ:H3K27ac:H3K36me3:H3K4me1:H3K4me2:H3K4me3:H3K9ac	1
cg08400844	1	3	SCGW		ATAC-seq:DNase-seq:H2AFZ:H3K27ac:H3K36me3:H3K4me1:H3K4me2:H3K4me3:H3K9ac	1
cg06900004		0	SCGW		DNase-seq:H2AFZ:H3K27ac:H3K36me3:H3K4me1:H3K4me2:H3K4me3	1
cg27284034	1	0	SCGS		ATAC-seq:DNase-seq:H3K27ac:H3K4me1:H3K4me3	1		ENSG00000050820.17_P*1/4/9:ENSG00000103089.9_N*1/2/2
cg09876519	1	3	SCGS		H3K27ac:H3K36me3:H3K4me3
cg23632580		1	SCGS		H3K27ac
cg01923915		3	WCGW		H3K27ac:H3K36me3:H3K4me1:H3K79me2
cg16691298		0	WCGW	1	NA
cg04153614		0	WCGW	1	H2AFZ
cg22090098		1	SCGS		H3K36me3:H3K4me1
cg26663123	1	1	SCGW		DNase-seq:H3K27ac:H3K36me3:H3K4me1:H3K4me2:H3K4me3:H3K79me2:H3K9ac	1
cg13220896	1	2	SCGS		H3K27ac:H3K36me3:H3K4me1:H3K4me3:H3K79me2
cg03076577		1	WCGW		ATAC-seq:DNase-seq:H2AFZ:H3K27ac:H3K4me1	1
cg17016777	1	3	SCGS		H3K27ac
cg20195319	1	1	SCGW		DNase-seq:H3K27ac:H3K36me3:H3K4me1:H3K4me2:H3K4me3:H3K79me2	1
cg04965360		0	WCGW	1	DNase-seq:H3K4me1:H3K4me2
cg00647140		1	WCGW		H2AFZ
cg23939008		0	SCGW		H3K36me3:H3K4me3
cg02416964		1	WCGW		ATAC-seq:H3K27ac:H3K4me1	1
cg00637980		3	SCGW		H3K27ac:H3K36me3:H3K4me1
cg24667009		1	SCGS		H2AFZ:H3K27ac:H3K4me1
cg10361788		1	SCGW		ATAC-seq:H3K27ac:H3K36me3:H3K4me1	1
cg12846784		1	SCGS		NA
cg27512323		0	SCGS		H3K9ac
cg07612901		1	SCGW		ATAC-seq:H3K36me3
cg07748854	1	3	SCGW		ATAC-seq:DNase-seq:H3K27ac:H3K4me1:H3K4me3:H3K9ac	1
cg21974350	1	2	SCGS		ATAC-seq:DNase-seq
cg01241784		0	SCGW		NA
cg03429785	1	1	SCGS		ATAC-seq:DNase-seq:H3K27ac:H3K36me3:H3K4me1	1
cg24254101		0	SCGS		H3K27ac:H3K36me3:H3K4me1:H3K4me3
cg23479242		1	WCGW		ATAC-seq:DNase-seq:H3K27ac:H3K4me1:H3K4me3	1
cg17257857		0	WCGW	1	H3K27ac:H3K4me1
cg12154137		1	SCGW		DNase-seq:H3K27ac:H3K36me3:H3K4me1:H3K4me2:H3K4me3:H3K79me2:H3K9ac	1
cg23706557		0	WCGW	1	H3K27ac:H3K36me3:H3K4me1:H3K4me3
cg01691194	1	1	SCGW		H3K27ac:H3K4me1:H3K4me3
cg03835140		2	SCGS		ATAC-seq:H3K4me1
cg13562751		1	SCGS		ATAC-seq:H2AFZ:H3K27ac:H3K4me1:H3K4me3	1
cg01664382	1	3	WCGW		DNase-seq:H3K27ac:H3K4me1	1
cg08217124	1	2	SCGW		ATAC-seq:DNase-seq:H3K27ac:H3K4me1:H3K4me3	1
cg16764296		3	SCGS		NA
cg25078061	1	1	SCGW		ATAC-seq:DNase-seq:H3K27ac:H3K4me1:H3K4me3	1
cg00380350		0	SCGW		NA
cg21181547	1	3	SCGS		ATAC-seq:DNase-seq
cg06098639		2	WCGW		H3K36me3
cg06683886		0	SCGW		ATAC-seq:H3K27ac:H3K36me3
cg02481085	1	1	SCGS		NA
cg25539759	1	3	SCGW		H3K27ac:H3K36me3:H3K4me1:H3K4me3:H3K79me2
cg22891798		2	SCGW		ATAC-seq:DNase-seq:H3K27ac:H3K4me1:H3K4me3	1
cg17479790		1	WCGW		ATAC-seq:DNase-seq:H3K27ac:H3K4me1:H3K4me3	1
cg13213134		1	SCGW		H2AFZ:H3K4me2:H3K4me3
cg07004080	1	0	SCGW		H3K27ac
cg07462406	1	2	SCGS		DNase-seq:H3K27ac:H3K36me3:H3K4me1	1
cg23353900		3	WCGW		ATAC-seq:DNase-seq:H2AFZ:H3K27ac:H3K36me3:H3K4me1:H3K4me2:H3K4me3:H3K79me2:H3K9ac	1
cg15853771	1	0	SCGW		NA
cg23196133	1	3	SCGS		ATAC-seq:DNase-seq:H3K27ac:H3K36me3:H3K4me1:H3K4me2:H3K4me3:H3K79me2:H3K9ac	1
cg08423857	1	3	SCGS		ATAC-seq:DNase-seq:H2AFZ:H3K27ac:H3K4me1:H3K4me3:H3K9ac	1		ENSG00000103196.12_N*3/3/6
cg05949722		0	SCGW		DNase-seq:H2AFZ:H3K27ac:H3K36me3:H3K4me1:H3K4me2:H3K4me3:H3K9ac	1
cg23597235		3	SCGW		ATAC-seq:DNase-seq:H3K27ac:H3K36me3:H3K4me1:H3K4me3:H3K9ac	1
cg16177440	1	0	SCGW		DNase-seq:H3K27ac:H3K36me3:H3K4me1:H3K4me3:H3K79me2:H3K9ac	1
cg12240243		0	SCGW		H3K27ac:H3K36me3
cg24787929	1	1	SCGW		NA
cg19113169		0	SCGW		ATAC-seq:DNase-seq:H3K27ac:H3K4me1	1
cg24741899		0	SCGW		H3K27ac:H3K36me3:H3K4me1:H3K4me3:H3K79me2
cg06797501	1	3	SCGS		NA
cg01739161		1	SCGS		NA
cg25705379	1	1	SCGW		H3K36me3:H3K4me1:H3K4me3
cg12733498		1	SCGW		ATAC-seq:DNase-seq:H2AFZ:H3K4me1
cg14990413	1	2	SCGW		ATAC-seq:DNase-seq:H3K27ac:H3K36me3
cg23848822	1	3	SCGS		ATAC-seq:DNase-seq:H2AFZ:H3K27ac:H3K36me3:H3K4me1:H3K4me2:H3K4me3:H3K79me2:H3K9ac	1
cg09939462	1	3	SCGS		ATAC-seq:DNase-seq:H2AFZ:H3K27ac:H3K4me1:H3K4me3	1
cg15539431		0	SCGW		ATAC-seq:H3K27ac:H3K36me3:H3K4me1:H3K4me2:H3K4me3:H3K79me2	1
cg05744193		3	SCGS		ATAC-seq:DNase-seq:H2AFZ:H3K27ac:H3K36me3:H3K4me1:H3K4me2:H3K4me3:H3K9ac	1
cg13451025	1	3	WCGW		ATAC-seq:DNase-seq:H3K4me3
cg08152819	1	3	SCGS		NA
cg14313748	1	3	WCGW		H3K27ac:H3K36me3:H3K4me1
cg15836740		1	SCGW		H3K27ac:H3K4me1
cg10515731	1	3	SCGW		ATAC-seq:DNase-seq:H2AFZ:H3K27ac:H3K36me3:H3K4me1:H3K4me3:H3K9ac	1
cg20002935		0	SCGS		H3K4me3
cg02407032	1	3	SCGW		ATAC-seq:DNase-seq:H2AFZ:H3K27ac:H3K36me3:H3K4me1:H3K4me2:H3K4me3:H3K79me2:H3K9ac	1
cg26955845	1	2	SCGS		DNase-seq:H3K27ac:H3K4me3	1
cg26708759	1	2	SCGS		DNase-seq:H2AFZ:H3K27ac:H3K36me3:H3K4me1:H3K4me2:H3K4me3:H3K79me2:H3K9ac	1
cg12952341	1	3	SCGW		ATAC-seq:DNase-seq:H2AFZ:H3K27ac:H3K36me3:H3K4me1:H3K4me3:H3K9ac	1
cg21393387	1	1	WCGW		NA
cg18274984	1	2	SCGS		DNase-seq:H3K36me3
cg22684316	1	2	SCGW		H3K27ac:H3K4me1:H3K4me3
cg13059795		2	SCGW		DNase-seq:H3K27ac:H3K4me1:H3K4me3	1
cg04112102	1	0	SCGS		DNase-seq:H2AFZ:H3K27ac:H3K36me3:H3K4me1:H3K4me2:H3K4me3:H3K9ac	1
cg11807554		3	SCGS		ATAC-seq:DNase-seq:H3K27ac:H3K36me3:H3K4me1	1
cg12980527	1	3	SCGS		ATAC-seq:DNase-seq:H2AFZ:H3K27ac:H3K36me3:H3K4me1:H3K4me2:H3K4me3:H3K79me2:H3K9ac	1
cg11016764	1	2	WCGW		ATAC-seq:DNase-seq:H3K27ac:H3K36me3:H3K4me1	1
cg16737792		1	SCGS		NA
cg08459760		0	SCGW		ATAC-seq:DNase-seq:H3K27ac:H3K36me3
cg27049015		0	WCGW	1	H3K27ac
cg08376848	1	3	SCGW		ATAC-seq:DNase-seq:H2AFZ:H3K27ac:H3K36me3:H3K4me1:H3K4me2:H3K4me3:H3K79me2:H3K9ac	1
cg20930548		0	SCGW		ATAC-seq:DNase-seq:H2AFZ:H3K27ac:H3K4me1	1
cg00215851	1	0	SCGW		NA
cg17360359	1	0	SCGW		DNase-seq:H2AFZ:H3K27ac:H3K36me3:H3K4me1:H3K4me2:H3K4me3:H3K9ac	1
cg04239009	1	3	SCGW		ATAC-seq:DNase-seq:H2AFZ:H3K27ac:H3K36me3:H3K4me1:H3K4me2:H3K4me3:H3K9ac	1
cg25019343	1	1	SCGS		H3K27ac:H3K4me1:H3K4me3:H3K9ac
cg03803284		2	SCGS		H3K27ac:H3K36me3:H3K4me1
cg10457895	1	3	SCGW		ATAC-seq:DNase-seq:H2AFZ:H3K27ac:H3K36me3:H3K4me1:H3K4me2:H3K4me3:H3K79me2:H3K9ac	1
cg08226821		0	WCGW	1	H3K36me3
cg09312576	1	1	SCGS		DNase-seq:H3K27ac:H3K36me3:H3K4me1:H3K4me3	1
cg16550282	1	2	SCGS		ATAC-seq:DNase-seq:H2AFZ:H3K27ac:H3K36me3:H3K4me1:H3K4me2:H3K4me3:H3K79me2:H3K9ac	1
cg22723056	1	3	SCGS		ATAC-seq:DNase-seq:H2AFZ:H3K4me1:H3K4me2:H3K4me3:H3K9ac	1
cg11478051	1	3	SCGW		ATAC-seq:H3K27ac:H3K4me1:H3K4me3	1
cg02301477		2	SCGW		ATAC-seq:DNase-seq:H3K27ac:H3K36me3:H3K4me1:H3K4me3:H3K79me2	1
cg08393070	1	3	SCGW		ATAC-seq:DNase-seq:H3K27ac:H3K36me3:H3K4me1:H3K4me3:H3K9ac	1
cg01225764		0	WCGW	1	NA		Failed to convert to GRCh38
cg14753334	1	3	SCGW		H3K27ac:H3K4me3
cg16915215		3	SCGW		H3K27ac:H3K36me3
cg24811125	1	3	SCGS		ATAC-seq:H3K27ac:H3K4me1:H3K79me2	1
cg12362728		1	SCGS		ATAC-seq:DNase-seq:H3K27ac:H3K4me1:H3K4me3:H3K9ac	1
cg22677389	1	2	SCGS		ATAC-seq:H3K27ac:H3K36me3:H3K4me1	1
cg26229216	1	1	SCGW		H2AFZ:H3K27ac:H3K4me1:H3K4me2:H3K4me3:H3K9ac
cg27419960		0	SCGS		NA
cg19293752	1	1	SCGW		DNase-seq
cg00628277	1	3	SCGW		ATAC-seq:DNase-seq:H3K27ac:H3K36me3:H3K4me1:H3K4me2:H3K4me3	1
cg20116828	1	3	SCGS		ATAC-seq:DNase-seq:H3K27ac:H3K4me1:H3K4me2:H3K4me3:H3K9ac	1
cg16230918		0	WCGW	1	H3K27ac:H3K36me3:H3K4me1:H3K79me2
cg17029792		2	SCGW		ATAC-seq:DNase-seq:H2AFZ:H3K27ac:H3K36me3:H3K4me1:H3K4me2:H3K4me3:H3K9ac	1
cg19463794		1	WCGW		H3K27ac:H3K36me3
cg15299606		0	SCGW		H3K27ac:H3K4me1
cg18729949		0	SCGW		H3K27ac:H3K36me3
cg24156054	1	3	SCGW		NA
cg21216600	1	1	WCGW		ATAC-seq:DNase-seq:H3K4me1
cg13569285		0	WCGW	1	ATAC-seq:H2AFZ:H3K27ac:H3K36me3:H3K4me1:H3K4me2:H3K4me3:H3K79me2:H3K9ac	1
cg00395063	1	0	WCGW	1	ATAC-seq:DNase-seq:H3K27ac:H3K4me1:H3K4me2:H3K4me3:H3K79me2:H3K9ac	1
cg12593993		2	SCGW		NA
cg00550493	1	0	SCGS		ATAC-seq
cg01524618	1	0	WCGW	1	ATAC-seq:DNase-seq:H3K27ac:H3K36me3:H3K4me1:H3K4me3:H3K9ac	1
cg16725948	1	3	SCGW		ATAC-seq:DNase-seq:H2AFZ:H3K27ac:H3K36me3:H3K4me1:H3K4me2:H3K4me3:H3K9ac	1
cg00537225		0	SCGS		H3K27ac:H3K36me3:H3K4me1:H3K79me2
cg24251890	1	2	SCGS		ATAC-seq:DNase-seq:H2AFZ:H3K27ac:H3K36me3:H3K4me1:H3K4me2:H3K4me3:H3K9ac	1
cg23464371		1	SCGW		ATAC-seq:DNase-seq:H3K27ac:H3K36me3:H3K4me1:H3K79me2:H3K9ac	1
cg06929726		0	WCGW	1	H3K27ac:H3K4me1:H3K79me2
cg15142477	1	3	SCGW		ATAC-seq:DNase-seq:H3K27ac:H3K36me3:H3K4me1:H3K4me3:H3K9ac	1
cg12367962		0	SCGW		NA
cg09854553		2	WCGW		DNase-seq:H2AFZ:H3K27ac:H3K36me3:H3K4me1:H3K4me2:H3K4me3:H3K79me2:H3K9ac	1
cg23388844		1	SCGW		ATAC-seq:DNase-seq
cg01103601	1	2	WCGW		H3K27ac:H3K4me1:H3K4me3			ENSG00000065802.12_N*6/6/13
cg07511836	1	1	SCGS		H3K27ac:H3K36me3:H3K4me1
cg06119370		0	SCGW		NA
cg18107611	1	2	WCGW		ATAC-seq:DNase-seq:H2AFZ:H3K27ac:H3K36me3:H3K4me1:H3K4me2:H3K4me3:H3K9ac	1
cg13552858		2	SCGW		DNase-seq:H3K27ac:H3K36me3:H3K4me1:H3K4me2:H3K4me3:H3K79me2	1
cg04574507	1	0	SCGS		DNase-seq:H2AFZ:H3K27ac:H3K4me3:H3K9ac	1
cg13393360		1	SCGS		DNase-seq:H2AFZ:H3K27ac:H3K36me3:H3K4me1:H3K4me2:H3K4me3	1
cg12822801		0	SCGW		DNase-seq:H3K27ac:H3K36me3
cg17534029	1	3	SCGS		ATAC-seq:DNase-seq:H2AFZ:H3K27ac:H3K4me1:H3K4me3:H3K9ac	1
cg25398213	1	3	SCGW		ATAC-seq:DNase-seq:H2AFZ:H3K27ac:H3K36me3:H3K4me1:H3K4me2:H3K4me3:H3K9ac	1
cg00183100	1	3	SCGW		DNase-seq:H3K27ac:H3K36me3:H3K4me1:H3K9ac	1
cg26933447		0	SCGW		NA
cg26876466	1	2	SCGS		DNase-seq:H3K27ac:H3K4me1:H3K4me3	1
cg05417099	1	3	SCGW		NA
cg08474576		0	SCGW		H3K4me3
cg13614738		2	SCGS		ATAC-seq:DNase-seq:H2AFZ:H3K27ac:H3K36me3:H3K4me1:H3K4me2:H3K4me3:H3K9ac	1
cg04768697	1	3	SCGW		DNase-seq:H3K4me1:H3K4me3
cg14049821		0	WCGW	1	H3K27ac:H3K4me1:H3K4me3
cg03985228		0	WCGW	1	H2AFZ
cg01710351	1	2	SCGS		ATAC-seq:DNase-seq:H2AFZ:H3K27ac:H3K36me3:H3K4me1:H3K4me2:H3K4me3:H3K9ac	1		ENSG00000181036.14_P*2/3/12:ENSG00000117090.15_N*1/5/12:ENSG00000122223.13_P*3/4/6:ENSG00000026751.17_P*2/2/5
cg13002957	1	3	SCGS		ATAC-seq:H3K36me3
cg26355399	1	3	SCGW		ATAC-seq:DNase-seq:H2AFZ:H3K27ac:H3K36me3:H3K4me1:H3K4me2:H3K4me3:H3K9ac	1
cg12926645		3	WCGW		ATAC-seq:H3K36me3
cg14803335		2	SCGW		NA
cg06038490		0	SCGW		H2AFZ:H3K27ac:H3K36me3:H3K4me1:H3K4me3
cg09168785		1	WCGW		DNase-seq:H2AFZ:H3K27ac:H3K36me3:H3K4me1:H3K4me2:H3K4me3	1
cg27653562		0	WCGW	1	NA
cg19877371	1	1	SCGS		ATAC-seq:DNase-seq:H2AFZ:H3K27ac:H3K36me3:H3K4me1:H3K4me2:H3K4me3:H3K79me2:H3K9ac	1
cg11100692		1	SCGW		NA
cg12519998	1	3	SCGS		ATAC-seq:DNase-seq:H3K27ac:H3K36me3:H3K4me1:H3K4me3:H3K9ac	1
cg02330333		0	SCGS		NA
cg15397593	1	3	WCGW		NA
cg24637974	1	1	WCGW		NA
cg11306744		0	WCGW	1	ATAC-seq:DNase-seq:H3K27ac:H3K36me3:H3K4me1:H3K4me3	1
cg25734269	1	1	WCGW		H3K27ac:H3K4me1:H3K4me3
cg12254020		0	SCGW		NA
cg18539332	1	0	SCGW		DNase-seq:H3K27ac:H3K36me3:H3K4me1:H3K4me3	1
cg06946850	1	0	SCGW		H3K27ac
cg15474796		1	WCGW		NA
cg00921266	1	3	SCGS		ATAC-seq:DNase-seq
cg08055508		0	SCGW		ATAC-seq:H3K4me1:H3K4me3
cg27013063	1	3	SCGW		ATAC-seq:DNase-seq:H3K27ac:H3K36me3:H3K4me3:H3K9ac	1
cg22168023		0	SCGW		ATAC-seq:DNase-seq:H3K27ac:H3K4me1:H3K4me3	1
cg06954660	1	2	SCGW		DNase-seq:H3K27ac:H3K36me3:H3K4me1:H3K4me3:H3K9ac	1
cg22553466	1	0	SCGS		ATAC-seq:DNase-seq:H3K27ac:H3K4me1:H3K4me3	1
cg07826936		0	SCGW		H3K27ac:H3K36me3:H3K4me1
cg18247806		3	SCGS		H3K27ac:H3K4me3:H3K79me2
cg09367467	1	1	WCGW		ATAC-seq:DNase-seq:H3K27ac:H3K36me3:H3K4me1:H3K4me3:H3K9ac	1
cg16029453	1	3	SCGW		ATAC-seq:DNase-seq:H2AFZ:H3K27ac:H3K36me3:H3K4me1:H3K4me2:H3K4me3:H3K9ac	1
cg04433266		1	SCGW		ATAC-seq
cg01126532	1	0	WCGW	1	H3K27ac:H3K36me3:H3K4me1:H3K4me3
cg01397139	1	3	SCGS		DNase-seq:H3K27ac:H3K36me3:H3K4me1:H3K4me2:H3K4me3:H3K9ac	1
cg00416882	1	1	SCGW		H3K27ac:H3K36me3:H3K4me1:H3K4me2:H3K4me3:H3K79me2:H3K9ac
cg00009916	1	3	SCGW		ATAC-seq:DNase-seq:H2AFZ:H3K27ac:H3K36me3:H3K4me1:H3K4me2:H3K4me3:H3K9ac	1		ENSG00000162433.15_N*3/3/3
cg00523465	1	2	SCGS		NA
cg26105495	1	1	SCGW		DNase-seq:H3K27ac:H3K36me3:H3K4me1:H3K4me3	1
cg15612205		0	SCGW		ATAC-seq:DNase-seq:H3K4me1
cg13320964	1	0	SCGS		NA
cg01597172	1	3	SCGS		ATAC-seq:DNase-seq:H2AFZ:H3K27ac:H3K36me3:H3K4me1:H3K4me2:H3K4me3:H3K9ac	1
cg05645279		0	SCGW		H3K4me1
cg14099335	1	3	SCGW		ATAC-seq:DNase-seq:H2AFZ:H3K27ac:H3K36me3:H3K4me2:H3K4me3:H3K9ac	1
cg08374650		1	SCGW		DNase-seq
cg23860478		0	SCGS		H3K36me3
cg05000403		0	SCGW		NA
cg08044694	1	3	WCGW		ATAC-seq:DNase-seq:H3K27ac:H3K36me3:H3K4me1:H3K4me3:H3K79me2	1		ENSG00000187912.11_P*2/3/11
cg23130731	1	3	SCGS		ATAC-seq:DNase-seq:H3K27ac:H3K4me1:H3K4me3	1
cg01148098		0	SCGW		H3K27ac:H3K36me3:H3K4me1:H3K4me2:H3K4me3
cg03074090		2	WCGW		H3K27ac:H3K36me3
cg15230952		0	SCGW		ATAC-seq:DNase-seq:H3K27ac:H3K4me1:H3K4me2:H3K4me3:H3K9ac	1
cg18656366		0	SCGW		ATAC-seq:H2AFZ:H3K27ac:H3K36me3:H3K4me1:H3K4me2:H3K4me3:H3K9ac	1
cg15033113	1	1	SCGS		DNase-seq
cg19057711		1	SCGS		H3K27ac:H3K4me1
cg15123984	1	3	SCGW		ATAC-seq:DNase-seq:H3K27ac:H3K4me1:H3K4me3	1
cg15504730	1	0	SCGS		H3K27ac:H3K36me3:H3K4me1:H3K4me3
cg08351085	1	2	SCGW		ATAC-seq:H3K27ac:H3K36me3
cg16144447	1	3	SCGS		ATAC-seq:DNase-seq:H2AFZ:H3K27ac:H3K36me3:H3K4me1:H3K4me2:H3K4me3:H3K9ac	1
cg03463975	1	1	SCGS		H3K27ac:H3K4me1:H3K4me3
cg21355674		0	SCGW		NA
cg19119818	1	3	SCGS		ATAC-seq:DNase-seq:H3K27ac:H3K36me3:H3K4me1:H3K4me3:H3K9ac	1
cg14128316	1	1	SCGS		NA
cg26617156	1	3	SCGS		ATAC-seq:DNase-seq:H2AFZ:H3K27ac:H3K36me3:H3K4me3:H3K9ac	1
cg00857846	1	3	SCGS		ATAC-seq:DNase-seq:H2AFZ:H3K27ac:H3K36me3:H3K4me1:H3K4me2:H3K4me3:H3K9ac	1
cg16719350		0	SCGW		H2AFZ:H3K27ac:H3K4me1:H3K4me3
cg05314394	1	2	SCGW		NA
cg05966699	1	0	SCGW		ATAC-seq:DNase-seq:H2AFZ:H3K27ac:H3K36me3:H3K4me1:H3K4me2:H3K4me3	1		ENSG00000174500.13_N*3/3/5
cg09614189		0	SCGS		DNase-seq:H3K27ac
cg19157948		0	SCGS		ATAC-seq:DNase-seq:H2AFZ:H3K27ac:H3K4me1:H3K4me3	1
cg00698124	1	3	SCGW		ATAC-seq:DNase-seq:H2AFZ:H3K27ac:H3K4me1:H3K4me3:H3K9ac	1
cg06637924		2	SCGS		ATAC-seq:DNase-seq:H3K4me1
cg14107061		0	SCGW		ATAC-seq:DNase-seq:H3K27ac:H3K4me1:H3K4me3	1
cg02953382	1	3	SCGS		NA		Failed to convert to GRCh38
cg00880157	1	0	WCGW	1	H3K27ac
cg17189577		1	SCGW		ATAC-seq:DNase-seq:H3K4me1:H3K9ac
cg15602451		2	SCGW		H3K9ac
cg08356614	1	0	WCGW	1	H3K27ac:H3K36me3:H3K4me1:H3K4me2:H3K4me3:H3K79me2:H3K9ac
cg26581001	1	1	SCGS		DNase-seq:H2AFZ:H3K27ac:H3K4me1:H3K4me3	1
cg00162806	1	3	WCGW		DNase-seq:H3K27ac:H3K4me1:H3K4me3	1
cg14112997	1	3	WCGW		DNase-seq:H3K27ac:H3K36me3:H3K4me1	1		ENSG00000177663.13_N*1/1/1:ENSG00000183307.3_P*1/1/6:ENSG00000235478.4_P*1/1/4
cg03232857		0	SCGS		ATAC-seq:DNase-seq:H2AFZ:H3K27ac:H3K36me3:H3K4me1	1
cg05469229		1	SCGS		H3K36me3
cg19201533	1	1	SCGW		NA
cg11667086	1	3	SCGS		ATAC-seq:DNase-seq:H3K27ac:H3K4me1:H3K4me3	1
cg21428348	1	2	SCGS		H3K27ac:H3K36me3:H3K4me1
cg04762449		0	SCGW		H3K36me3
cg08498383		2	SCGW		DNase-seq:H3K27ac:H3K4me1:H3K4me3	1
cg26273296		1	SCGW		H3K27ac:H3K4me1
cg03224576		1	SCGW		ATAC-seq:DNase-seq:H3K9ac
cg17511968	1	3	SCGS		ATAC-seq:DNase-seq:H3K27ac:H3K4me1:H3K4me3	1		ENSG00000135925.9_P*3/4/7
cg21718355		1	WCGW		H3K27ac:H3K36me3:H3K4me1:H3K4me3
cg17681808		1	WCGW		H3K4me1
cg19935450		1	SCGW		ATAC-seq:DNase-seq:H3K27ac:H3K36me3:H3K4me1:H3K4me2:H3K4me3	1
cg07834276		0	WCGW	1	NA
cg25339546		0	SCGW		ATAC-seq:DNase-seq:H2AFZ:H3K27ac:H3K36me3:H3K4me1:H3K4me2:H3K4me3:H3K9ac	1
cg27168444		3	SCGW		ATAC-seq:H2AFZ:H3K27ac:H3K36me3
cg26496674		0	SCGS		ATAC-seq:DNase-seq:H2AFZ:H3K27ac:H3K4me1:H3K4me2:H3K4me3	1
cg04318534	1	2	SCGS		ATAC-seq:DNase-seq:H2AFZ:H3K27ac:H3K36me3:H3K4me1:H3K4me2:H3K4me3:H3K9ac	1
cg12647491		1	WCGW		ATAC-seq:DNase-seq:H3K27ac:H3K36me3:H3K4me1	1
cg12476579	1	1	SCGW		ATAC-seq:DNase-seq:H2AFZ:H3K27ac:H3K36me3:H3K4me1:H3K4me3:H3K9ac	1
cg10507231	1	2	SCGS		H3K27ac:H3K36me3:H3K4me1:H3K4me3
cg20057380		0	SCGW		ATAC-seq:DNase-seq
cg16827359		2	SCGW		NA
cg27564715	1	0	SCGW		DNase-seq:H3K27ac:H3K4me1:H3K4me3	1		ENSG00000104728.16_N*18/19/42
cg00216655	1	1	SCGW		NA
cg24210818		0	SCGW		H3K27ac:H3K36me3:H3K4me1:H3K4me3
cg07029084	1	1	SCGW		NA
cg06391251		0	SCGS		H3K27ac:H3K4me3
cg19285484		0	SCGW		H3K27ac:H3K36me3:H3K4me1:H3K4me3:H3K79me2
cg24184919	1	1	SCGS		ATAC-seq:DNase-seq
cg00428476	1	3	SCGS		ATAC-seq:DNase-seq:H3K27ac:H3K36me3:H3K4me2:H3K4me3:H3K9ac	1		ENSG00000203814.6_P*1/5/5:ENSG00000183598.3_P*1/4/4:ENSG00000220323.4_N*1/1/1:ENSG00000178096.9_P*1/1/1
cg17878273	1	0	SCGW		H3K27ac:H3K36me3:H3K4me1:H3K4me2:H3K4me3:H3K79me2:H3K9ac
cg19860752	1	0	SCGW		H3K36me3
cg01466330	1	3	SCGS		ATAC-seq:DNase-seq:H2AFZ:H3K27ac:H3K4me3:H3K9ac	1
cg26405841	1	0	SCGW		H3K27ac:H3K4me1
cg22503308		0	SCGW		H3K27ac
cg22202345		1	WCGW		DNase-seq:H2AFZ:H3K27ac:H3K4me1:H3K4me3:H3K9ac	1
cg07890233	1	3	SCGS		NA
cg20814095	1	3	SCGW		ATAC-seq:DNase-seq:H3K27ac:H3K36me3:H3K4me1:H3K4me2:H3K4me3:H3K9ac	1
cg10164640	1	3	SCGW		ATAC-seq:DNase-seq:H2AFZ:H3K27ac:H3K36me3:H3K4me1:H3K4me2:H3K4me3:H3K9ac	1
cg05387310		2	SCGW		DNase-seq:H3K27ac:H3K36me3:H3K4me1:H3K4me3:H3K79me2:H3K9ac	1
cg24281968		0	SCGW		H2AFZ:H3K27ac:H3K4me1:H3K4me2:H3K4me3:H3K9ac
cg13000260	1	1	SCGW		ATAC-seq:DNase-seq:H2AFZ:H3K27ac:H3K4me1:H3K4me2:H3K4me3	1
cg22112035	1	2	SCGS		NA
cg23460430	1	2	SCGS		ATAC-seq:DNase-seq:H2AFZ:H3K27ac:H3K36me3:H3K4me1:H3K4me3:H3K9ac	1
cg08405286	1	3	SCGW		DNase-seq
cg09478051		1	WCGW		ATAC-seq:H3K27ac:H3K36me3:H3K4me1	1
cg07998951	1	2	SCGW		ATAC-seq:DNase-seq:H2AFZ:H3K27ac:H3K36me3:H3K4me1:H3K4me2:H3K4me3:H3K9ac	1
cg02034949	1	3	SCGS		ATAC-seq:DNase-seq:H2AFZ:H3K27ac:H3K36me3:H3K4me1:H3K4me2:H3K4me3:H3K79me2:H3K9ac	1
cg17414020		0	WCGW	1	H3K36me3
cg01447281	1	1	SCGS		ATAC-seq:DNase-seq:H3K27ac:H3K4me2:H3K4me3:H3K79me2:H3K9ac	1		ENSG00000142599.18_N*2/4/5
cg16168885	1	1	WCGW		NA
cg10805822		0	WCGW	1	ATAC-seq:DNase-seq:H3K27ac:H3K36me3:H3K4me1:H3K4me2:H3K4me3:H3K79me2	1
cg04226375	1	1	SCGW		DNase-seq:H3K27ac
cg24787138	1	2	SCGS		ATAC-seq:DNase-seq:H2AFZ:H3K27ac:H3K4me1:H3K4me2:H3K4me3:H3K9ac	1
cg19831351		0	WCGW	1	H3K27ac:H3K36me3:H3K4me1
cg10860832		2	WCGW		ATAC-seq:DNase-seq:H2AFZ:H3K27ac:H3K36me3:H3K4me1	1
cg07280155	1	1	SCGS		H2AFZ:H3K27ac:H3K4me1:H3K4me3
cg11213137		1	SCGW		DNase-seq:H3K27ac
cg04281882		0	SCGW		ATAC-seq:DNase-seq:H3K27ac:H3K4me1:H3K4me3	1
cg00339695	1	1	SCGW		DNase-seq:H3K9ac			ENSG00000158865.12_P*4/12/15
cg08448886	1	3	SCGS		NA
cg13617132		0	WCGW	1	ATAC-seq:DNase-seq:H2AFZ:H3K27ac:H3K4me1:H3K4me3	1
cg08029150		1	SCGW		H3K27ac:H3K79me2
cg23653187	1	1	WCGW		ATAC-seq:DNase-seq:H2AFZ:H3K27ac:H3K36me3:H3K4me1:H3K4me3:H3K9ac	1
cg25271364		3	SCGS		ATAC-seq:DNase-seq:H2AFZ:H3K27ac:H3K36me3:H3K4me1:H3K4me2:H3K4me3:H3K9ac	1
cg15335728	1	3	SCGW		DNase-seq:H3K27ac:H3K36me3:H3K4me1:H3K4me3:H3K79me2:H3K9ac	1
cg09726866	1	0	SCGW		NA
cg12529658		2	SCGW		NA
cg03544413		1	SCGS		ATAC-seq:DNase-seq:H3K27ac:H3K36me3:H3K4me1:H3K4me3	1
cg15663823	1	1	SCGW		H3K27ac:H3K36me3:H3K4me1
cg19085476		1	WCGW		H2AFZ:H3K27ac:H3K4me1:H3K4me2:H3K4me3:H3K79me2:H3K9ac
cg16903605	1	1	SCGW		ATAC-seq
cg15231374		1	SCGW		ATAC-seq:DNase-seq:H3K27ac:H3K4me1:H3K4me3	1
cg18394714		3	SCGS		DNase-seq
cg12591302	1	3	SCGS		ATAC-seq:DNase-seq:H2AFZ:H3K27ac:H3K36me3:H3K4me1:H3K4me2:H3K4me3:H3K9ac	1
cg08671876		3	WCGW		DNase-seq:H3K27ac:H3K36me3
cg27435799	1	0	WCGW	1	NA
cg27523491	1	3	SCGS		ATAC-seq:DNase-seq:H2AFZ:H3K27ac:H3K36me3:H3K4me1:H3K4me2:H3K4me3:H3K79me2:H3K9ac	1
cg25707924	1	2	SCGW		ATAC-seq:DNase-seq:H2AFZ:H3K4me1:H3K4me2:H3K4me3
cg15958576	1	3	WCGW		ATAC-seq:DNase-seq:H2AFZ:H3K36me3:H3K4me1:H3K4me2:H3K4me3:H3K9ac	1
cg01188888		0	WCGW	1	ATAC-seq:DNase-seq:H2AFZ:H3K27ac:H3K4me1	1
cg21193027		3	SCGW		ATAC-seq:DNase-seq:H2AFZ:H3K27ac:H3K36me3:H3K4me1:H3K4me2:H3K4me3:H3K9ac	1
cg11634137		0	SCGS		H2AFZ:H3K4me1:H3K4me2
cg06169052		0	SCGW		DNase-seq:H3K27ac
cg06636020		0	SCGW		DNase-seq:H3K36me3:H3K4me1:H3K79me2
cg03956737	1	0	WCGW	1	H3K36me3:H3K79me2
cg12077809		2	SCGS		H3K36me3
cg10350446		0	SCGW		ATAC-seq:DNase-seq:H3K27ac:H3K36me3:H3K4me1:H3K4me3	1
cg11789992	1	0	SCGW		NA
cg03489615		1	SCGS		H3K36me3
cg20900994	1	3	SCGS		ATAC-seq:DNase-seq:H2AFZ:H3K27ac:H3K36me3:H3K4me1:H3K4me2:H3K4me3:H3K79me2:H3K9ac	1		ENSG00000204428.12_N*28/38/75:ENSG00000250535.1_P*7/44/116
cg20972495		0	SCGW		H2AFZ:H3K27ac:H3K36me3:H3K4me1:H3K4me2:H3K4me3:H3K79me2:H3K9ac
cg16268734	1	0	SCGW		ATAC-seq:DNase-seq:H3K27ac:H3K36me3:H3K4me1:H3K4me2:H3K4me3:H3K79me2	1
cg26068283	1	3	SCGW		ATAC-seq:H3K27ac:H3K4me1:H3K4me3	1
cg06940851	1	1	SCGS		ATAC-seq:DNase-seq:H2AFZ:H3K27ac:H3K36me3:H3K4me1:H3K4me2:H3K4me3:H3K9ac	1
cg13637733	1	3	SCGW		ATAC-seq:DNase-seq:H2AFZ:H3K27ac:H3K36me3:H3K4me1:H3K4me2:H3K4me3:H3K9ac	1
cg16341586		1	WCGW		H3K27ac:H3K36me3:H3K4me1:H3K79me2
cg07304255		3	WCGW		ATAC-seq:DNase-seq:H3K27ac:H3K4me1:H3K4me2:H3K4me3:H3K9ac	1
cg09151880		3	SCGS		ATAC-seq:DNase-seq:H2AFZ:H3K27ac:H3K36me3:H3K4me3	1
cg25318491		1	SCGW		DNase-seq:H2AFZ:H3K27ac:H3K36me3:H3K4me1:H3K4me2:H3K4me3:H3K9ac	1
cg03299636	1	0	SCGW		DNase-seq:H3K27ac:H3K36me3:H3K4me3	1
cg22111318	1	3	SCGS		ATAC-seq:DNase-seq:H2AFZ:H3K27ac:H3K36me3:H3K4me1:H3K4me2:H3K4me3:H3K79me2:H3K9ac	1
cg08522167		2	SCGW		H3K27ac
cg24017719		0	WCGW	1	ATAC-seq:DNase-seq:H3K27ac:H3K4me1:H3K4me2:H3K4me3:H3K79me2:H3K9ac	1
cg11872386		3	SCGW		ATAC-seq:DNase-seq:H2AFZ:H3K27ac:H3K36me3:H3K4me1:H3K4me2:H3K4me3:H3K9ac	1
cg13123851	1	0	SCGW		ATAC-seq:H2AFZ:H3K27ac:H3K4me1:H3K4me2:H3K4me3:H3K9ac	1
cg08972916	1	1	SCGS		H3K27ac:H3K4me1:H3K9ac			ENSG00000125457.14_P*3/3/10
cg03114371		0	SCGW		ATAC-seq:H3K27ac:H3K36me3:H3K4me1	1
cg20913114	1	3	SCGW		DNase-seq
cg24552675		1	SCGW		DNase-seq:H3K27ac:H3K36me3:H3K4me1:H3K4me3:H3K9ac	1
cg08253760		1	SCGW		ATAC-seq:DNase-seq:H2AFZ:H3K27ac:H3K4me1:H3K4me3:H3K9ac	1
cg25107992		1	SCGS		ATAC-seq:DNase-seq:H3K27ac:H3K36me3:H3K4me1:H3K4me3	1
cg22262642		0	SCGS		H3K27ac
cg16649298	1	3	SCGW		DNase-seq:H3K27ac:H3K36me3:H3K4me1:H3K4me3:H3K9ac	1
cg04770238		0	WCGW	1	DNase-seq:H3K27ac
cg05257458		0	SCGW		H3K27ac:H3K4me1
cg19727827	1	1	WCGW		H3K27ac:H3K36me3
cg21049302	1	1	WCGW		ATAC-seq:DNase-seq:H2AFZ:H3K27ac:H3K4me1:H3K4me2:H3K4me3	1
cg11178884		2	SCGS		ATAC-seq:H3K27ac:H3K36me3:H3K4me1:H3K79me2	1
cg23663984		3	WCGW		DNase-seq:H3K27ac:H3K36me3:H3K4me3	1
cg17724324		1	SCGW		ATAC-seq:DNase-seq:H3K27ac:H3K36me3:H3K4me1:H3K4me3	1
cg10938030		1	SCGS		NA
cg00936141	1	3	SCGW		ATAC-seq:DNase-seq:H2AFZ:H3K27ac:H3K36me3:H3K4me1:H3K4me2:H3K4me3:H3K9ac	1
cg00449297		0	SCGW		NA
cg08894728	1	3	SCGW		DNase-seq:H3K27ac:H3K36me3:H3K4me3	1
cg22865986		3	SCGS		ATAC-seq:DNase-seq:H2AFZ:H3K27ac:H3K36me3:H3K4me1:H3K4me2:H3K4me3:H3K9ac	1
cg03290418	1	3	SCGS		ATAC-seq:DNase-seq:H3K27ac:H3K36me3:H3K4me1:H3K4me3:H3K79me2:H3K9ac	1
cg14035247	1	0	SCGS		NA
cg23651088		1	WCGW		NA
cg10111290	1	2	SCGW		DNase-seq:H3K27ac:H3K36me3:H3K4me1:H3K4me3:H3K9ac	1
cg15602677	1	2	SCGS		H3K27ac:H3K36me3:H3K4me1			ENSG00000235688.2_P*31/31/38
cg20318019		0	SCGW		H3K27ac:H3K36me3:H3K4me3
cg00632762		0	SCGW		ATAC-seq:DNase-seq:H3K27ac:H3K4me1	1
cg23178831		0	SCGW		ATAC-seq:H2AFZ:H3K4me1
cg20563300		0	SCGW		DNase-seq:H3K27ac:H3K36me3:H3K4me1:H3K4me3:H3K79me2	1
cg14762845	1	3	SCGW		DNase-seq:H3K36me3
cg19493820		0	SCGW		ATAC-seq:H3K36me3
cg15396933		1	SCGW		ATAC-seq:DNase-seq:H2AFZ:H3K27ac:H3K4me1:H3K4me2:H3K4me3:H3K9ac	1
cg21177942		1	SCGW		NA
cg05568797	1	3	SCGS		ATAC-seq:DNase-seq:H2AFZ:H3K27ac:H3K36me3:H3K4me1:H3K4me2:H3K4me3:H3K79me2:H3K9ac	1
cg07656173	1	1	SCGS		DNase-seq:H3K27ac:H3K36me3:H3K4me1:H3K4me3	1
cg18554485	1	3	WCGW		ATAC-seq:DNase-seq:H2AFZ:H3K27ac:H3K36me3:H3K4me1:H3K4me2:H3K4me3:H3K79me2:H3K9ac	1
cg01180479	1	3	SCGS		ATAC-seq:H3K36me3
cg21971807	1	2	WCGW		H3K27ac:H3K36me3:H3K4me1:H3K4me3:H3K79me2
cg10747042	1	3	SCGS		ATAC-seq:DNase-seq:H2AFZ:H3K27ac:H3K36me3:H3K4me2:H3K4me3:H3K9ac	1
cg01758548	1	0	SCGS		ATAC-seq:DNase-seq:H2AFZ:H3K27ac:H3K36me3:H3K4me1:H3K4me2:H3K4me3	1
cg24411296		1	SCGW		NA
cg20684180	1	3	SCGW		ATAC-seq:DNase-seq:H2AFZ:H3K27ac:H3K36me3:H3K4me1:H3K4me2:H3K4me3:H3K9ac	1
cg19333976		0	SCGW		H3K27ac:H3K36me3
cg01379263	1	1	SCGW		NA
cg14877939		0	WCGW	1	H3K27ac:H3K36me3:H3K4me1
cg24845763	1	3	SCGS		H3K27ac:H3K36me3:H3K4me1:H3K4me3:H3K79me2
cg09604725	1	2	SCGW		ATAC-seq:DNase-seq:H2AFZ:H3K27ac:H3K36me3:H3K4me1:H3K4me2:H3K4me3:H3K9ac	1
cg21853977		2	SCGS		DNase-seq:H2AFZ:H3K27ac:H3K36me3:H3K4me1:H3K4me2:H3K4me3:H3K79me2:H3K9ac	1
cg17729253	1	3	SCGS		H3K27ac
cg24275855	1	1	WCGW		H2AFZ:H3K27ac:H3K4me1:H3K4me3
cg16600637		0	WCGW	1	ATAC-seq:DNase-seq:H2AFZ:H3K27ac:H3K36me3:H3K4me1:H3K4me2:H3K4me3:H3K9ac	1
cg23227697	1	1	SCGS		H3K27ac:H3K4me1
cg23443098	1	1	WCGW		NA
cg01434559	1	2	SCGS		DNase-seq:H3K36me3:H3K4me1:H3K4me3
cg03156376		0	SCGW		NA
cg15487097	1	3	SCGW		DNase-seq
cg12443251		0	SCGW		NA
cg23756264	1	1	SCGS		DNase-seq:H3K27ac:H3K36me3:H3K4me1:H3K4me2:H3K4me3:H3K79me2:H3K9ac	1
cg03757398	1	0	SCGW		H3K27ac:H3K36me3:H3K4me3
cg23986671	1	0	SCGW		DNase-seq:H3K27ac:H3K36me3:H3K4me1:H3K4me3	1
cg23759778		1	WCGW		ATAC-seq:DNase-seq:H2AFZ:H3K27ac:H3K4me1:H3K4me3:H3K9ac	1
cg23484461		3	SCGW		H3K27ac:H3K36me3:H3K4me1
cg02658488	1	3	SCGS		ATAC-seq:DNase-seq:H2AFZ:H3K27ac:H3K4me1:H3K4me2:H3K4me3	1
cg12876398		1	WCGW		DNase-seq:H3K27ac:H3K4me1	1
cg11716598	1	2	SCGS		DNase-seq:H3K27ac:H3K36me3:H3K4me1:H3K4me3:H3K9ac	1
cg17639749	1	3	SCGS		ATAC-seq:H2AFZ:H3K27ac:H3K4me1:H3K4me2:H3K4me3:H3K9ac	1
cg02222733		0	SCGW		H3K27ac:H3K4me1
cg05052477		2	SCGS		ATAC-seq:DNase-seq:H2AFZ:H3K27ac:H3K36me3:H3K4me1:H3K4me2:H3K4me3:H3K79me2:H3K9ac	1
cg06153498	1	3	SCGW		ATAC-seq:DNase-seq:H2AFZ:H3K27ac:H3K36me3:H3K4me1:H3K4me3	1
cg00011482	1	3	SCGS		H3K27ac:H3K36me3:H3K4me1:H3K4me3
cg12457611	1	1	WCGW		ATAC-seq:DNase-seq:H2AFZ:H3K27ac:H3K36me3:H3K4me1:H3K4me2:H3K4me3:H3K79me2:H3K9ac	1
cg19406789	1	0	SCGS		H3K27ac:H3K4me1
cg10850454		2	SCGW		ATAC-seq:DNase-seq:H3K27ac:H3K36me3:H3K4me1:H3K4me3:H3K9ac	1
cg01414886	1	3	SCGS		H3K27ac:H3K36me3:H3K4me3
cg14906304	1	3	SCGS		H3K27ac:H3K36me3:H3K4me1
cg04854162		3	SCGS		ATAC-seq:DNase-seq
cg07154430		0	SCGS		ATAC-seq:DNase-seq:H2AFZ:H3K27ac:H3K36me3:H3K4me1:H3K4me3:H3K79me2	1
cg06437139		3	WCGW		H3K27ac:H3K36me3:H3K4me1:H3K4me3
cg15558634	1	2	SCGW		DNase-seq:H3K27ac:H3K36me3:H3K4me1:H3K4me3:H3K9ac	1
cg23536004		0	WCGW	1	H2AFZ:H3K27ac:H3K36me3:H3K4me1:H3K4me2:H3K4me3:H3K79me2:H3K9ac
cg14520941	1	1	SCGS		ATAC-seq:DNase-seq:H3K27ac:H3K36me3:H3K4me1	1
cg00809021	1	0	SCGW		DNase-seq:H3K27ac:H3K36me3:H3K4me1:H3K4me3:H3K9ac	1
cg06474333		3	SCGW		ATAC-seq:DNase-seq:H2AFZ:H3K27ac:H3K36me3:H3K4me1:H3K4me2:H3K4me3:H3K79me2:H3K9ac	1
cg12839771		0	SCGW		NA
cg17574812	1	2	SCGW		ATAC-seq:DNase-seq:H3K27ac:H3K36me3:H3K4me1	1
cg00550725	1	3	SCGW		ATAC-seq:H2AFZ:H3K27ac:H3K36me3:H3K4me1:H3K4me2:H3K4me3:H3K9ac	1		ENSG00000176623.12_P*2/6/8
cg04717240	1	3	WCGW		ATAC-seq:DNase-seq:H2AFZ:H3K27ac:H3K36me3:H3K4me1:H3K4me2:H3K4me3:H3K9ac	1
cg01553613	1	0	SCGS		H3K36me3:H3K4me1
cg27395917	1	0	SCGS		DNase-seq:H3K27ac:H3K4me1	1
cg24298294	1	3	SCGW		ATAC-seq:DNase-seq:H3K27ac:H3K36me3:H3K4me1:H3K4me2:H3K4me3:H3K9ac	1
cg01100912	1	3	SCGW		ATAC-seq:DNase-seq:H3K27ac:H3K36me3:H3K4me1:H3K4me2:H3K4me3	1
cg08936992		2	WCGW		ATAC-seq:DNase-seq:H2AFZ:H3K27ac:H3K36me3:H3K4me1:H3K4me2:H3K4me3:H3K9ac	1
cg14578535		3	SCGS		DNase-seq:H2AFZ:H3K27ac:H3K36me3:H3K4me1:H3K4me2:H3K4me3:H3K9ac	1
cg25592910	1	3	SCGS		ATAC-seq:DNase-seq:H3K4me2
cg08252589		1	SCGS		ATAC-seq:DNase-seq:H3K27ac:H3K4me1:H3K4me3	1
cg14780286		1	SCGW		DNase-seq:H3K27ac:H3K36me3
cg10109470	1	3	SCGW		NA
cg13933311	1	3	SCGS		ATAC-seq:DNase-seq:H3K27ac:H3K36me3:H3K4me2:H3K4me3:H3K9ac	1
cg02147028	1	3	WCGW		ATAC-seq:DNase-seq:H2AFZ:H3K27ac:H3K36me3:H3K4me1:H3K4me2:H3K4me3:H3K9ac	1
cg03416562	1	3	WCGW		DNase-seq:H3K36me3:H3K4me1:H3K4me3
cg22143407		2	SCGW		NA
cg15680574		0	SCGW		ATAC-seq:DNase-seq:H2AFZ:H3K27ac:H3K36me3:H3K4me1:H3K4me2:H3K4me3:H3K79me2:H3K9ac	1
cg15646049		3	SCGS		ATAC-seq:DNase-seq
cg04163995		0	SCGS		ATAC-seq:H3K27ac:H3K4me1	1
cg02947038		1	SCGW		ATAC-seq:H3K27ac:H3K36me3
cg22912485	1	1	SCGS		H3K79me2
cg10094664		0	SCGW		ATAC-seq:H3K27ac:H3K4me1:H3K4me2	1
cg08738303		0	SCGW		H3K27ac:H3K36me3:H3K4me1:H3K79me2
cg22924269	1	3	SCGS		ATAC-seq:DNase-seq:H2AFZ:H3K27ac:H3K36me3:H3K4me1:H3K4me2:H3K4me3:H3K9ac	1
cg06217788		0	SCGS		H2AFZ:H3K27ac:H3K36me3:H3K4me1:H3K4me2:H3K4me3:H3K79me2:H3K9ac
cg11699150	1	1	SCGS		ATAC-seq:DNase-seq
cg11429658	1	2	SCGW		ATAC-seq:DNase-seq:H2AFZ:H3K4me1:H3K4me3:H3K9ac	1
cg06174606	1	1	SCGW		H3K36me3
cg04620091	1	3	SCGW		ATAC-seq:DNase-seq:H3K27ac:H3K4me1:H3K4me3	1
cg02427070		1	SCGW		H3K27ac:H3K36me3
cg20761965		0	WCGW	1	H3K27ac:H3K4me1
cg24965624		0	SCGS		H3K36me3
cg19334818	1	3	SCGS		ATAC-seq:DNase-seq:H2AFZ:H3K27ac:H3K36me3:H3K4me1:H3K4me2:H3K4me3:H3K9ac	1
cg01394671	1	3	SCGS		ATAC-seq:DNase-seq
cg08123903	1	0	SCGS		H3K27ac:H3K36me3:H3K4me1:H3K4me2:H3K4me3:H3K79me2:H3K9ac
cg16301728	1	1	WCGW		DNase-seq
cg02589578		1	SCGW		H3K27ac:H3K4me1:H3K4me3
cg13676763	1	1	SCGW		ATAC-seq:DNase-seq:H3K27ac:H3K36me3:H3K4me1:H3K4me2:H3K4me3:H3K9ac	1		ENSG00000196814.15_P*2/2/3
cg13948956	1	1	SCGW		DNase-seq:H2AFZ:H3K27ac:H3K4me1:H3K4me2:H3K4me3	1
cg15690037		0	SCGW		DNase-seq:H3K36me3:H3K4me1:H3K4me3:H3K9ac	1
cg27071672		2	WCGW		ATAC-seq:DNase-seq:H2AFZ:H3K27ac:H3K4me1:H3K4me3	1
cg23018448	1	1	SCGW		ATAC-seq:H2AFZ:H3K27ac:H3K36me3:H3K4me1:H3K4me2:H3K4me3:H3K9ac	1
cg00086429	1	1	SCGW		H3K27ac:H3K4me1:H3K4me3
cg06125011		2	WCGW		ATAC-seq:DNase-seq:H3K4me1
cg24278841	1	3	SCGW		ATAC-seq:DNase-seq:H2AFZ:H3K27ac:H3K4me1:H3K4me3:H3K9ac	1
cg01928143	1	2	SCGS		H3K27ac:H3K36me3:H3K4me1:H3K4me3:H3K79me2:H3K9ac
cg06372467	1	3	SCGW		ATAC-seq:DNase-seq:H3K27ac:H3K4me1:H3K4me3	1
cg08371682	1	1	SCGW		H3K36me3:H3K4me1:H3K4me3
cg00500140	1	3	SCGW		ATAC-seq:DNase-seq:H3K27ac			ENSG00000233296.1_P*1/3/6:ENSG00000280360.1_P*1/4/8
cg11210813	1	1	SCGW		ATAC-seq:DNase-seq:H2AFZ:H3K27ac:H3K4me1:H3K4me3:H3K9ac	1
cg08461659		0	SCGS		DNase-seq:H3K27ac:H3K36me3:H3K4me1:H3K4me3	1
cg24732991	1	0	SCGW		H3K27ac:H3K4me1:H3K4me3:H3K9ac
cg26975470		0	SCGW		ATAC-seq:H3K27ac:H3K4me1	1
cg10465820		0	SCGS		ATAC-seq:DNase-seq:H3K27ac:H3K4me1	1
cg10059410	1	1	WCGW		H3K27ac:H3K4me1:H3K79me2
cg12763828	1	2	SCGW		ATAC-seq:DNase-seq:H2AFZ:H3K27ac:H3K36me3:H3K4me1:H3K4me2:H3K4me3:H3K9ac	1
cg27376072	1	0	SCGW		H3K27ac:H3K36me3:H3K4me1:H3K4me3:H3K79me2
cg02374294	1	3	SCGS		DNase-seq
cg19160040	1	3	WCGW		ATAC-seq:DNase-seq:H3K36me3
cg11203538	1	3	SCGS		NA
cg09760057	1	3	SCGS		NA
cg25364613		3	SCGW		DNase-seq:H3K27ac:H3K36me3:H3K4me1:H3K79me2	1
cg22983885	1	1	SCGW		ATAC-seq:DNase-seq:H2AFZ:H3K27ac:H3K36me3:H3K4me1:H3K4me2:H3K4me3:H3K79me2:H3K9ac	1
cg02483484	1	3	SCGS		ATAC-seq:DNase-seq:H3K27ac:H3K4me1:H3K4me2:H3K4me3	1
cg21136326		0	SCGW		H3K36me3
cg03243946	1	2	SCGW		ATAC-seq:H2AFZ:H3K27ac:H3K36me3:H3K4me1:H3K4me2:H3K4me3:H3K79me2:H3K9ac	1
cg17617312		2	SCGW		H3K27ac:H3K36me3:H3K4me1
cg19671246	1	3	SCGS		ATAC-seq:DNase-seq:H2AFZ:H3K27ac:H3K36me3:H3K4me1:H3K4me2:H3K4me3:H3K79me2:H3K9ac	1
cg16591579		0	WCGW	1	H3K27ac:H3K36me3:H3K4me1:H3K4me2
cg14554488	1	1	SCGS		H3K4me1:H3K4me3
cg00156336	1	1	SCGW		ATAC-seq:DNase-seq:H2AFZ:H3K27ac:H3K36me3:H3K4me1:H3K4me2:H3K4me3:H3K9ac	1
cg25067636	1	3	SCGS		ATAC-seq:DNase-seq:H2AFZ:H3K27ac:H3K36me3:H3K4me1:H3K4me2:H3K4me3:H3K79me2:H3K9ac	1
cg06951739		0	SCGS		DNase-seq
cg09420907	1	3	SCGW		ATAC-seq:H2AFZ:H3K27ac:H3K36me3:H3K4me1:H3K4me2:H3K4me3:H3K9ac	1
cg05485872		0	SCGW		ATAC-seq:DNase-seq:H3K27ac
cg00421363	1	3	SCGS		ATAC-seq:DNase-seq:H2AFZ:H3K27ac:H3K36me3:H3K4me1:H3K4me2:H3K4me3:H3K9ac	1
cg05373116		0	SCGW		NA
cg13578899		0	WCGW	1	ATAC-seq
cg07974440	1	3	SCGS		DNase-seq:H3K4me3
cg24017737		1	SCGW		H3K27ac
cg00294989		1	SCGW		NA
cg12289801	1	1	WCGW		ATAC-seq:DNase-seq:H3K27ac:H3K36me3:H3K4me1	1
cg24008929	1	3	SCGS		ATAC-seq:DNase-seq:H3K27ac:H3K36me3:H3K4me1:H3K4me2:H3K4me3:H3K79me2:H3K9ac	1
cg12652546	1	0	SCGW		H3K27ac:H3K36me3:H3K4me1
cg06748146	1	2	SCGW		ATAC-seq:DNase-seq:H2AFZ:H3K27ac:H3K36me3:H3K4me1:H3K4me2:H3K4me3:H3K79me2:H3K9ac	1
cg05948029		0	SCGW		ATAC-seq:DNase-seq:H3K27ac:H3K4me3	1
cg05198093	1	0	SCGW		H3K27ac:H3K36me3:H3K4me1
cg00129266		0	WCGW	1	H3K27ac:H3K36me3:H3K4me1:H3K4me3:H3K9ac
cg05229662		0	WCGW	1	DNase-seq:H2AFZ
cg11559456		0	SCGW		NA
cg25299580	1	2	SCGS		NA
cg17016524	1	3	SCGW		DNase-seq:H3K27ac:H3K36me3:H3K4me1:H3K4me3	1
cg21263918		0	SCGW		ATAC-seq:DNase-seq:H3K4me1
cg16096063	1	1	WCGW		H3K36me3
cg22174399		0	WCGW	1	H3K27ac:H3K4me1:H3K79me2
cg20662906	1	3	SCGS		ATAC-seq:DNase-seq:H2AFZ:H3K27ac:H3K36me3:H3K4me1:H3K4me2:H3K4me3:H3K9ac	1
cg12640387	1	3	SCGW		ATAC-seq:H3K27ac:H3K36me3
cg11629460	1	3	SCGS		ATAC-seq:DNase-seq:H2AFZ:H3K27ac:H3K36me3:H3K4me1:H3K4me2:H3K4me3:H3K79me2:H3K9ac	1
cg22335875		2	WCGW		DNase-seq:H2AFZ:H3K27ac:H3K36me3:H3K4me1:H3K4me3:H3K9ac	1
cg14563558		1	SCGW		DNase-seq:H3K27ac:H3K36me3:H3K4me1:H3K4me3:H3K79me2	1
cg14386777	1	1	SCGW		NA
cg09715059	1	2	SCGS		ATAC-seq:DNase-seq:H2AFZ:H3K27ac:H3K36me3:H3K4me1:H3K4me2:H3K4me3:H3K9ac	1		ENSG00000225914.2_N*1/40/50:ENSG00000272221.1_N*54/54/94
cg05458079	1	3	SCGS		DNase-seq:H3K4me1
cg23180636	1	1	WCGW		H3K4me3
cg16488382	1	3	SCGS		DNase-seq:H3K27ac:H3K36me3:H3K4me1	1
cg11701621	1	3	SCGS		ATAC-seq:DNase-seq:H2AFZ:H3K27ac:H3K36me3:H3K4me1:H3K4me2:H3K4me3:H3K9ac	1
cg15469023		1	WCGW		NA
cg00366818	1	3	SCGS		ATAC-seq:DNase-seq:H2AFZ:H3K27ac:H3K36me3:H3K4me1:H3K4me2:H3K4me3:H3K9ac	1
cg10561472	1	3	SCGS		ATAC-seq:DNase-seq:H2AFZ:H3K27ac:H3K36me3:H3K4me2:H3K4me3:H3K9ac	1
cg02300584	1	1	WCGW		DNase-seq:H3K27ac:H3K36me3:H3K4me1:H3K4me2:H3K4me3:H3K9ac	1
cg13365781	1	3	SCGS		ATAC-seq:DNase-seq:H2AFZ:H3K27ac:H3K36me3:H3K4me1:H3K4me2:H3K4me3:H3K9ac	1
cg08884319		2	WCGW		H2AFZ:H3K27ac:H3K4me1:H3K4me3
cg25380511		0	SCGW		H3K36me3
cg06975428		1	SCGS		ATAC-seq:DNase-seq
cg02568083	1	1	WCGW		H3K27ac:H3K36me3:H3K4me1:H3K4me2:H3K4me3:H3K79me2
cg24602020	1	1	SCGW		DNase-seq:H3K27ac:H3K36me3:H3K4me1	1
cg20268537	1	1	SCGW		H3K36me3
cg10420423		1	SCGW		ATAC-seq:DNase-seq:H2AFZ:H3K27ac:H3K36me3:H3K4me1:H3K4me2:H3K4me3:H3K9ac	1
cg26226487	1	3	SCGS		ATAC-seq
cg13578966		3	SCGW		NA
cg24147840	1	0	WCGW	1	ATAC-seq:H3K27ac:H3K36me3:H3K4me1:H3K4me3:H3K79me2	1
cg20792904		0	SCGW		NA
cg07536453		0	SCGW		ATAC-seq:H3K27ac:H3K36me3:H3K4me1:H3K4me2:H3K4me3:H3K79me2	1
cg00015286	1	3	SCGW		NA
cg06012582		0	SCGW		ATAC-seq:DNase-seq:H3K27ac:H3K36me3:H3K4me1:H3K4me3	1
cg04110109	1	3	SCGW		ATAC-seq:DNase-seq:H2AFZ:H3K27ac:H3K36me3:H3K4me1:H3K4me2:H3K4me3:H3K9ac	1
cg04854972	1	2	SCGW		ATAC-seq:H2AFZ:H3K27ac:H3K36me3:H3K4me1:H3K4me2:H3K4me3:H3K9ac	1
cg25559313	1	3	SCGS		DNase-seq:H3K27ac:H3K36me3:H3K4me1:H3K4me3	1
cg05236037	1	3	SCGS		ATAC-seq:DNase-seq:H2AFZ:H3K27ac:H3K36me3:H3K4me1:H3K4me2:H3K4me3:H3K79me2:H3K9ac	1
cg01596349	1	3	SCGS		NA			ENSG00000147403.16_N*1/2/2:ENSG00000280195.1_P*2/5/6
cg13823553	1	3	SCGS		ATAC-seq:DNase-seq:H2AFZ:H3K4me1:H3K4me2:H3K4me3:H3K9ac	1
cg23217622	1	3	SCGS		ATAC-seq:DNase-seq:H3K27ac:H3K36me3:H3K4me1:H3K4me2:H3K4me3:H3K9ac	1
cg03747001	1	2	WCGW		H3K27ac:H3K4me1:H3K79me2
cg00326464	1	2	WCGW		ATAC-seq:DNase-seq:H2AFZ:H3K27ac:H3K36me3:H3K4me1:H3K4me2:H3K4me3:H3K9ac	1
cg00765655	1	3	WCGW		H3K27ac
cg10064897	1	3	SCGS		ATAC-seq:DNase-seq:H2AFZ:H3K27ac:H3K36me3:H3K4me1:H3K4me2:H3K4me3:H3K9ac	1
cg05469929		1	SCGW		H3K36me3
cg03522216	1	3	SCGS		ATAC-seq:DNase-seq:H2AFZ:H3K27ac:H3K36me3:H3K4me1:H3K4me2:H3K4me3:H3K79me2:H3K9ac	1
cg12794168	1	3	SCGS		ATAC-seq:DNase-seq:H2AFZ:H3K4me3:H3K9ac	1		ENSG00000223518.5_N*2/3/3
cg21145140	1	3	SCGS		ATAC-seq:H2AFZ:H3K27ac:H3K36me3:H3K4me1:H3K4me2:H3K4me3:H3K9ac	1
cg27531771		0	SCGS		H3K27ac:H3K36me3:H3K4me1:H3K4me3
cg21328376		0	SCGW		NA
cg00228017	1	2	SCGS		ATAC-seq:DNase-seq:H2AFZ:H3K27ac:H3K4me1:H3K4me2:H3K4me3:H3K9ac	1
cg01888129	1	3	SCGW		ATAC-seq:DNase-seq:H2AFZ:H3K27ac:H3K36me3:H3K4me1:H3K4me3:H3K9ac	1
cg05263345		2	SCGS		ATAC-seq:DNase-seq:H3K27ac:H3K4me1:H3K4me3	1
cg21477854		0	WCGW	1	H3K27ac
cg02642949	1	2	SCGW		DNase-seq:H3K27ac:H3K36me3:H3K4me1:H3K4me3	1
cg00914626	1	3	SCGS		ATAC-seq:DNase-seq:H2AFZ:H3K27ac:H3K36me3:H3K4me1:H3K4me2:H3K4me3:H3K9ac	1
cg25578358		1	SCGW		ATAC-seq:DNase-seq:H3K27ac:H3K4me1:H3K4me3	1
cg07454416		3	WCGW		H3K4me3
cg08828458		0	SCGW		H3K27ac:H3K4me1
cg22506548	1	3	SCGS		H3K27ac
cg08495341	1	3	SCGS		H3K27ac:H3K36me3:H3K4me1
cg06925203		0	SCGS		NA
cg16061928	1	3	SCGS		ATAC-seq:DNase-seq:H2AFZ:H3K27ac:H3K36me3:H3K4me1:H3K4me2:H3K4me3:H3K9ac	1
cg07526230		0	SCGW		NA
cg16804020	1	3	SCGW		ATAC-seq:DNase-seq:H3K27ac:H3K36me3:H3K4me1:H3K4me3	1
cg17233559		0	SCGW		H2AFZ:H3K27ac:H3K36me3:H3K4me1:H3K4me2:H3K4me3:H3K79me2:H3K9ac
cg17453598		0	SCGW		NA
cg24242022	1	0	SCGW		H3K4me1:H3K4me2:H3K4me3
cg04188651		1	SCGS		DNase-seq
cg06533200	1	3	SCGW		ATAC-seq:DNase-seq:H3K4me3
cg14795796		0	SCGW		ATAC-seq:DNase-seq
cg18903150		0	SCGS		H3K27ac:H3K4me1
cg19021738	1	3	SCGS		ATAC-seq:DNase-seq:H2AFZ:H3K27ac:H3K36me3:H3K4me1:H3K4me3:H3K9ac	1		ENSG00000174652.19_P*1/2/17
cg21492882	1	3	SCGW		ATAC-seq:DNase-seq:H2AFZ:H3K9ac
cg10659447	1	3	SCGW		DNase-seq:H3K36me3
cg04314155		1	SCGW		H3K4me3
cg22672431	1	3	SCGS		DNase-seq:H3K27ac:H3K36me3:H3K4me1:H3K4me2:H3K4me3:H3K79me2:H3K9ac	1		ENSG00000130270.16_P*5/5/7
cg24417155	1	0	SCGW		ATAC-seq:DNase-seq:H2AFZ:H3K27ac:H3K36me3:H3K4me1:H3K4me2:H3K4me3	1		ENSG00000131470.14_N*1/2/6
cg12579191	1	0	SCGW		NA
cg05624577	1	3	WCGW		ATAC-seq:H3K27ac			ENSG00000156206.14_P*10/14/14
cg17732521	1	2	SCGS		ATAC-seq:DNase-seq:H2AFZ:H3K27ac:H3K36me3:H3K4me1:H3K4me2:H3K4me3:H3K9ac	1
cg20099340		2	SCGW		ATAC-seq:DNase-seq:H2AFZ:H3K27ac:H3K36me3:H3K4me1:H3K4me3:H3K9ac	1
cg10604550	1	0	SCGW		DNase-seq:H3K27ac:H3K36me3:H3K4me1:H3K4me3	1
cg01115598	1	3	SCGS		DNase-seq
cg08952781	1	0	SCGW		ATAC-seq:DNase-seq:H2AFZ:H3K27ac:H3K36me3:H3K4me1:H3K4me2:H3K4me3:H3K79me2:H3K9ac	1
cg26986928	1	3	SCGW		ATAC-seq
cg18316328		3	WCGW		H3K4me1
cg13530528	1	0	SCGS		H3K27ac:H3K36me3:H3K4me1
cg19607092	1	2	SCGS		H3K36me3
cg10849272		1	SCGS		DNase-seq:H3K27ac
cg12995268		2	WCGW		ATAC-seq:DNase-seq:H2AFZ:H3K27ac:H3K36me3:H3K4me1:H3K4me3:H3K9ac	1
cg00275362	1	0	SCGS		H3K27ac:H3K4me1
cg00286853	1	2	SCGS		DNase-seq:H3K4me3
cg26472518		1	WCGW		ATAC-seq:DNase-seq:H2AFZ:H3K27ac:H3K36me3:H3K4me1:H3K4me2:H3K4me3:H3K9ac	1
cg17741501	1	3	SCGS		ATAC-seq:DNase-seq:H2AFZ:H3K27ac:H3K36me3:H3K4me1:H3K4me3:H3K9ac	1		ENSG00000261377.5_N*15/15/15
cg17767596	1	3	SCGW		ATAC-seq:DNase-seq:H2AFZ:H3K27ac:H3K36me3:H3K4me1:H3K4me2:H3K4me3:H3K9ac	1
cg09892121	1	2	WCGW		NA
cg15747371		1	SCGW		DNase-seq:H3K4me3
cg23484230	1	3	SCGW		H3K27ac:H3K36me3:H3K4me1:H3K4me3
cg14388009		1	SCGS		NA
cg15358152		2	WCGW		H3K27ac:H3K36me3:H3K4me1:H3K4me3
cg04725637	1	1	SCGW		ATAC-seq:DNase-seq:H3K27ac:H3K4me1:H3K4me3	1
cg10176185	1	0	SCGW		DNase-seq:H3K27ac:H3K36me3:H3K4me1:H3K4me3:H3K9ac	1		ENSG00000157978.11_N*2/7/10
cg11972401	1	3	SCGW		ATAC-seq:DNase-seq:H2AFZ:H3K27ac:H3K36me3:H3K4me1:H3K4me2:H3K4me3:H3K79me2:H3K9ac	1		ENSG00000243819.4_P*3/3/6
cg07379949	1	1	WCGW		H3K27ac:H3K36me3:H3K4me1:H3K4me3
cg02356608		0	SCGW		NA
cg18765935		0	WCGW	1	H3K27ac:H3K36me3:H3K4me1:H3K4me3
cg18245770		1	SCGS		ATAC-seq:DNase-seq:H3K79me2
cg02235663	1	0	SCGW		H2AFZ:H3K4me1
cg05574053	1	3	SCGS		H3K27ac:H3K4me1
cg00202190	1	3	SCGW		ATAC-seq:DNase-seq:H3K27ac
cg25563044		2	SCGW		ATAC-seq:DNase-seq:H2AFZ:H3K27ac:H3K36me3:H3K4me1:H3K4me2:H3K4me3:H3K79me2:H3K9ac	1
cg07836029		1	SCGW		H3K27ac:H3K36me3:H3K4me1
cg16695890	1	3	WCGW		ATAC-seq:DNase-seq:H3K27ac:H3K36me3:H3K4me1:H3K4me3:H3K9ac	1
cg16681349	1	3	SCGW		H3K27ac:H3K4me1:H3K4me3
cg01372202	1	3	SCGS		DNase-seq:H3K27ac:H3K36me3:H3K4me1:H3K4me3:H3K79me2	1
cg15394911	1	0	WCGW	1	DNase-seq:H3K27ac:H3K36me3:H3K4me1:H3K4me3:H3K79me2	1
cg23462699		1	SCGW		DNase-seq:H3K27ac
cg10272524		2	WCGW		ATAC-seq:H3K4me1
cg27156584	1	1	SCGS		NA
cg24462058		3	SCGW		NA
cg18021847	1	1	SCGS		NA
cg07378870		2	SCGS		H3K27ac:H3K36me3
cg09127592	1	1	WCGW		DNase-seq:H3K27ac:H3K36me3:H3K4me1:H3K4me3:H3K79me2:H3K9ac	1		ENSG00000104228.13_N*3/4/5
cg08666890		0	SCGS		DNase-seq:H3K27ac:H3K36me3:H3K4me1:H3K4me3	1
cg26762050	1	0	SCGW		ATAC-seq:H2AFZ:H3K27ac:H3K4me1:H3K4me3:H3K9ac	1
cg17280228	1	3	SCGS		ATAC-seq:DNase-seq:H2AFZ:H3K27ac:H3K36me3:H3K4me1:H3K4me2:H3K4me3:H3K79me2:H3K9ac	1
cg15615290		0	SCGS		ATAC-seq:DNase-seq:H2AFZ:H3K27ac:H3K4me1:H3K4me3:H3K9ac	1
cg08356153		3	SCGW		DNase-seq:H3K27ac:H3K36me3:H3K4me1:H3K4me3	1
cg13571293	1	2	SCGS		H3K4me1:H3K4me3:H3K9ac
cg13951007	1	0	SCGW		H3K27ac:H3K36me3:H3K4me1
cg03474556		0	SCGW		H3K27ac:H3K36me3:H3K4me1:H3K79me2
cg21919420	1	2	SCGS		H3K27ac:H3K36me3:H3K4me1:H3K4me2:H3K4me3:H3K79me2
cg16304302	1	1	SCGW		ATAC-seq:DNase-seq:H2AFZ:H3K27ac:H3K36me3:H3K4me1:H3K4me2:H3K4me3:H3K79me2:H3K9ac	1
cg00726046	1	1	SCGS		DNase-seq:H2AFZ:H3K27ac:H3K4me1:H3K4me2:H3K4me3:H3K9ac	1
cg03445591		1	SCGW		ATAC-seq:DNase-seq:H2AFZ:H3K27ac:H3K4me1	1
cg26106852		0	SCGW		H3K27ac:H3K36me3
cg00502697	1	3	SCGS		ATAC-seq:DNase-seq:H2AFZ:H3K27ac:H3K36me3:H3K4me2:H3K4me3:H3K9ac	1
cg13090731	1	3	WCGW		ATAC-seq:DNase-seq:H3K27ac:H3K36me3:H3K4me1:H3K4me3:H3K9ac	1
cg14871444	1	3	SCGS		H3K27ac
cg01441699	1	2	WCGW		NA
cg07447346		0	SCGW		H3K27ac:H3K36me3
cg07962812	1	3	SCGW		ATAC-seq:DNase-seq:H2AFZ:H3K27ac:H3K36me3:H3K4me1:H3K4me2:H3K4me3:H3K9ac	1
cg19929355	1	3	SCGS		ATAC-seq:DNase-seq:H2AFZ:H3K27ac:H3K36me3:H3K4me1:H3K4me2:H3K4me3:H3K9ac	1
cg19253333		1	SCGW		H3K27ac:H3K4me1:H3K4me3
cg07805068		0	SCGS		H3K27ac:H3K36me3:H3K4me1:H3K4me3:H3K79me2
cg05706471	1	1	SCGW		DNase-seq:H3K27ac:H3K36me3:H3K4me1:H3K4me2:H3K4me3:H3K79me2:H3K9ac	1
cg03821557	1	0	SCGS		H3K27ac:H3K36me3:H3K4me1:H3K4me2:H3K4me3:H3K79me2:H3K9ac
cg05951603		1	WCGW		ATAC-seq:DNase-seq:H3K27ac:H3K36me3:H3K4me1:H3K4me2:H3K4me3	1
cg11805647	1	2	SCGW		H3K27ac:H3K4me3
cg16764023		0	WCGW	1	NA		Sex chromosome
cg24736010	1	0	SCGS		ATAC-seq:DNase-seq:H2AFZ:H3K27ac:H3K4me1	1
cg14934766	1	3	SCGW		ATAC-seq:DNase-seq:H2AFZ:H3K27ac:H3K36me3:H3K4me1:H3K4me2:H3K4me3:H3K79me2:H3K9ac	1
cg15983821		0	SCGW		H3K27ac:H3K36me3:H3K4me1:H3K9ac
cg23203730	1	2	SCGW		DNase-seq:H3K27ac:H3K36me3:H3K4me1:H3K9ac	1
cg27280313	1	0	SCGW		H3K27ac:H3K4me3
cg17997684	1	0	SCGS		H3K27ac:H3K36me3:H3K4me1:H3K4me2:H3K4me3
cg20728437		0	WCGW	1	H3K27ac:H3K36me3:H3K4me1:H3K4me3:H3K9ac
cg01899620	1	3	SCGW		ATAC-seq:DNase-seq
cg19960590	1	2	SCGS		NA
cg07338577	1	3	SCGW		ATAC-seq:DNase-seq:H2AFZ:H3K27ac:H3K4me2:H3K4me3:H3K9ac	1
cg21321649		0	WCGW	1	ATAC-seq:DNase-seq:H2AFZ:H3K27ac:H3K36me3:H3K4me1:H3K4me2:H3K4me3:H3K79me2	1
cg04790181		0	SCGS		ATAC-seq:DNase-seq:H3K27ac:H3K4me1:H3K4me3	1
cg05944462		0	WCGW	1	H3K4me3
cg00552369	1	1	SCGW		H3K27ac:H3K36me3:H3K4me1
cg21482377		0	SCGS		DNase-seq:H3K27ac:H3K36me3:H3K4me1:H3K4me3:H3K79me2	1
cg21934151		3	WCGW		ATAC-seq:DNase-seq:H3K27ac
cg07878252		2	SCGS		ATAC-seq:DNase-seq:H3K27ac:H3K36me3:H3K4me1:H3K4me3	1
cg12503756		0	WCGW	1	NA
cg15818306		0	WCGW	1	H2AFZ:H3K27ac:H3K4me1:H3K4me2:H3K4me3
cg04734094		0	SCGW		H3K27ac:H3K4me1:H3K4me3:H3K9ac
cg01895805		0	SCGW		ATAC-seq:DNase-seq:H3K27ac:H3K36me3:H3K4me1:H3K4me3	1
cg02100674	1	3	SCGS		DNase-seq:H2AFZ:H3K36me3:H3K4me1:H3K4me2:H3K4me3:H3K79me2:H3K9ac	1
cg15471519	1	1	SCGW		ATAC-seq:DNase-seq
cg12563520	1	0	SCGW		NA
cg16908057		0	SCGS		DNase-seq:H2AFZ:H3K27ac:H3K36me3:H3K4me1:H3K4me2:H3K4me3	1
cg23084319	1	3	SCGW		DNase-seq:H3K27ac:H3K4me1	1
cg04551395	1	0	WCGW	1	H3K27ac:H3K36me3:H3K4me1:H3K4me2:H3K4me3:H3K79me2
cg09772831	1	0	WCGW	1	H2AFZ:H3K27ac:H3K36me3:H3K4me1:H3K4me2:H3K4me3
cg12086421	1	3	SCGW		DNase-seq:H3K4me3
cg27209993	1	0	SCGW		ATAC-seq:H3K27ac:H3K4me1:H3K4me3	1		ENSG00000112599.9_N*2/3/4
cg10391131		0	SCGW		H3K27ac:H3K36me3
cg13057474		1	SCGW		DNase-seq:H3K27ac:H3K36me3
cg24543544	1	1	SCGS		ATAC-seq:DNase-seq:H2AFZ:H3K27ac:H3K36me3:H3K4me1:H3K9ac	1
cg10752774		2	SCGW		NA
cg14224481	1	3	SCGW		ATAC-seq:DNase-seq:H2AFZ:H3K27ac:H3K36me3:H3K4me1:H3K4me2:H3K4me3:H3K9ac	1
cg08021273	1	3	SCGS		DNase-seq:H2AFZ:H3K27ac:H3K36me3:H3K4me1:H3K4me2:H3K4me3:H3K9ac	1
cg22000984	1	3	SCGW		ATAC-seq:DNase-seq:H2AFZ:H3K27ac:H3K36me3:H3K4me1:H3K4me2:H3K4me3:H3K9ac	1		ENSG00000197083.11_P*1/1/1
cg08574187		1	SCGW		ATAC-seq:H3K27ac
cg20159214		1	WCGW		NA
cg14716208	1	3	WCGW		ATAC-seq:DNase-seq:H2AFZ:H3K27ac:H3K36me3:H3K4me1:H3K4me2:H3K4me3:H3K79me2:H3K9ac	1
cg26723355	1	3	SCGS		ATAC-seq:DNase-seq
cg09299053	1	0	SCGW		DNase-seq:H3K36me3
cg01574414	1	3	SCGW		ATAC-seq:DNase-seq:H2AFZ:H3K27ac:H3K36me3:H3K4me2:H3K4me3:H3K9ac	1
cg07980426		1	WCGW		ATAC-seq:DNase-seq:H3K27ac:H3K4me1:H3K4me3	1
cg01311413		1	SCGW		ATAC-seq:DNase-seq:H3K27ac
cg01368167		3	SCGS		NA
cg12146673	1	3	WCGW		ATAC-seq:DNase-seq:H3K36me3:H3K4me3
cg07704181	1	0	SCGW		DNase-seq:H3K27ac:H3K36me3:H3K4me1:H3K4me2:H3K4me3:H3K79me2:H3K9ac	1
cg21599792	1	3	WCGW		ATAC-seq:DNase-seq:H2AFZ:H3K27ac:H3K36me3:H3K4me1:H3K4me2:H3K4me3:H3K9ac	1
cg03377962		0	SCGW		H3K27ac:H3K4me1:H3K4me2
cg26005705	1	1	SCGS		ATAC-seq:DNase-seq:H2AFZ:H3K27ac:H3K36me3:H3K4me1:H3K4me2:H3K4me3:H3K79me2:H3K9ac	1
cg15395087	1	3	SCGS		NA
cg10450635	1	0	WCGW	1	H3K27ac:H3K36me3:H3K4me1:H3K4me3:H3K79me2
cg25762654	1	1	WCGW		NA
cg26395285	1	3	SCGS		ATAC-seq:H2AFZ:H3K27ac
cg26023138		0	SCGW		H2AFZ:H3K27ac:H3K36me3:H3K4me1:H3K4me2:H3K4me3:H3K9ac
cg07263562	1	0	WCGW	1	H3K27ac:H3K36me3:H3K4me1:H3K4me2:H3K4me3:H3K79me2
cg13260217		3	WCGW		H3K36me3
cg02947408		0	WCGW	1	ATAC-seq:H3K27ac:H3K36me3
cg04542829		2	SCGW		NA
cg22861691	1	3	SCGW		ATAC-seq:DNase-seq:H2AFZ:H3K27ac:H3K4me2:H3K4me3:H3K9ac	1
cg23691733	1	2	SCGW		DNase-seq:H3K27ac:H3K4me3	1
cg10479097	1	0	SCGW		H3K27ac:H3K36me3:H3K4me1:H3K4me2:H3K4me3:H3K79me2
cg16544548		1	SCGW		ATAC-seq:DNase-seq:H2AFZ:H3K27ac:H3K36me3:H3K4me1:H3K4me2:H3K4me3:H3K79me2:H3K9ac	1
cg23086161	1	3	SCGS		ATAC-seq:DNase-seq:H2AFZ:H3K27ac:H3K36me3:H3K4me1:H3K4me2:H3K4me3:H3K9ac	1
cg07560601		0	SCGW		NA
cg19432283	1	3	SCGS		DNase-seq:H3K27ac:H3K4me1:H3K9ac	1
cg17049318		1	SCGS		H3K27ac
cg24417996		0	SCGW		DNase-seq:H3K27ac:H3K36me3:H3K4me1:H3K4me3	1
cg13652386		1	SCGW		H3K27ac:H3K4me1:H3K4me2:H3K4me3:H3K9ac
cg14032195	1	0	SCGS		DNase-seq:H3K27ac:H3K36me3:H3K4me3	1
cg15886919	1	3	WCGW		ATAC-seq:DNase-seq:H2AFZ:H3K27ac:H3K36me3:H3K4me1:H3K4me2:H3K4me3:H3K9ac	1
cg22932385	1	0	WCGW	1	H3K27ac
cg12021972		0	SCGW		DNase-seq:H3K27ac:H3K4me1	1
cg09710790	1	3	SCGS		ATAC-seq:DNase-seq:H2AFZ:H3K27ac:H3K36me3:H3K4me1:H3K4me2:H3K4me3:H3K9ac	1
cg24366126		0	SCGW		DNase-seq:H3K27ac:H3K4me1	1
cg01490772	1	1	SCGW		ATAC-seq:DNase-seq:H2AFZ:H3K27ac:H3K36me3:H3K4me1:H3K4me2:H3K4me3:H3K9ac	1
cg06725287	1	3	SCGS		ATAC-seq:H3K27ac:H3K36me3:H3K4me1:H3K79me2	1
cg05806216		0	SCGW		ATAC-seq:H3K27ac
cg22769483		1	SCGS		DNase-seq:H2AFZ:H3K27ac:H3K4me1	1
cg08672199		0	WCGW	1	ATAC-seq:H2AFZ:H3K4me1:H3K4me2
cg07928808	1	1	SCGW		H3K36me3:H3K4me1:H3K4me3
cg18322960		0	SCGS		H3K4me3
cg15419294	1	0	SCGW		H3K36me3
cg13687885	1	0	WCGW	1	ATAC-seq:H3K4me1:H3K4me2
cg08895741		1	WCGW		NA
cg10066933		2	SCGW		ATAC-seq:DNase-seq:H2AFZ:H3K27ac:H3K9ac	1
cg08490356	1	3	SCGS		NA
cg19594024	1	3	WCGW		ATAC-seq:DNase-seq:H2AFZ:H3K27ac:H3K36me3:H3K4me1:H3K4me2:H3K4me3:H3K9ac	1
cg07537443	1	3	SCGS		ATAC-seq:DNase-seq:H2AFZ:H3K27ac:H3K36me3:H3K4me1:H3K4me2:H3K4me3:H3K9ac	1
cg21376090	1	1	WCGW		H3K4me1
cg22086566	1	3	SCGS		NA
cg06652536		3	SCGW		H3K27ac
cg20655008		1	SCGW		H3K27ac:H3K36me3:H3K4me1:H3K4me3:H3K9ac
cg03298413	1	3	SCGW		ATAC-seq:H2AFZ:H3K27ac:H3K36me3:H3K4me1:H3K4me2:H3K4me3:H3K79me2:H3K9ac	1
cg00950507		2	SCGS		DNase-seq:H3K27ac:H3K36me3:H3K4me1:H3K4me3:H3K79me2	1
cg02153930		0	SCGW		NA
cg05706719	1	0	SCGW		H2AFZ:H3K36me3:H3K4me1:H3K4me2
cg06476606	1	0	WCGW	1	ATAC-seq:DNase-seq:H2AFZ:H3K27ac:H3K36me3:H3K4me1:H3K4me2:H3K4me3:H3K9ac	1
cg17742459	1	0	SCGW		ATAC-seq:H3K27ac:H3K36me3
cg16800015		1	SCGS		ATAC-seq:DNase-seq
cg01582937	1	3	SCGW		ATAC-seq:DNase-seq:H3K27ac:H3K36me3:H3K4me1:H3K4me2:H3K4me3	1
cg00910907	1	3	SCGW		ATAC-seq:DNase-seq:H2AFZ:H3K27ac:H3K36me3:H3K4me1:H3K4me3:H3K9ac	1
cg02411974	1	3	SCGW		ATAC-seq:H2AFZ:H3K27ac:H3K36me3:H3K4me1:H3K4me2:H3K4me3:H3K9ac	1
cg06080944		3	SCGS		ATAC-seq:DNase-seq:H2AFZ:H3K27ac:H3K36me3:H3K4me1:H3K4me2:H3K4me3:H3K9ac	1
cg11447511		0	SCGW		NA
cg05464378		1	WCGW		ATAC-seq:H2AFZ:H3K27ac:H3K36me3:H3K4me1:H3K4me3	1
cg21640654	1	3	SCGS		ATAC-seq:DNase-seq:H3K27ac:H3K36me3:H3K4me1	1
cg14925137	1	3	SCGS		ATAC-seq:DNase-seq:H3K27ac:H3K36me3:H3K4me1:H3K4me3:H3K9ac	1
cg01990334	1	3	SCGS		ATAC-seq:DNase-seq:H2AFZ:H3K27ac:H3K36me3:H3K4me1:H3K4me2:H3K4me3:H3K9ac	1
cg12783491	1	0	SCGW		ATAC-seq:DNase-seq:H2AFZ:H3K27ac:H3K36me3:H3K4me1:H3K4me2:H3K4me3:H3K9ac	1
cg16020270		1	SCGW		DNase-seq:H3K27ac:H3K36me3:H3K4me3	1
cg25494796		0	WCGW	1	H3K27ac:H3K36me3:H3K4me1
cg13443843	1	0	SCGW		DNase-seq:H3K27ac:H3K36me3:H3K4me1:H3K4me3:H3K79me2	1
cg13584266		0	SCGW		H3K4me1
cg26654382		0	WCGW	1	H2AFZ:H3K4me1
cg10040266		0	SCGS		NA
cg17649445	1	0	SCGW		H2AFZ:H3K4me1:H3K4me3
cg05446553		0	SCGW		H3K27ac:H3K4me1
cg25939488		0	SCGW		H3K36me3
cg19712474		0	WCGW	1	DNase-seq:H3K27ac:H3K36me3:H3K4me1:H3K4me3	1
cg08998954		0	SCGW		DNase-seq:H2AFZ:H3K27ac:H3K36me3:H3K4me1:H3K4me2:H3K4me3:H3K9ac	1
cg06087623	1	3	SCGS		DNase-seq:H3K27ac:H3K4me1:H3K4me3:H3K9ac	1
cg05396439		0	SCGW		H3K27ac:H3K36me3:H3K4me1
cg22659664		1	SCGW		H3K27ac:H3K36me3:H3K4me1:H3K4me3
cg08594032	1	3	SCGS		H3K27ac:H3K36me3:H3K4me1:H3K4me3:H3K9ac			ENSG00000233622.3_P*16/16/21
cg06733171		1	WCGW		H3K27ac:H3K36me3:H3K4me1
cg22083560	1	1	WCGW		NA
cg00529231		0	SCGW		H3K27ac:H3K36me3:H3K4me1
cg14223856	1	3	SCGW		ATAC-seq:DNase-seq:H2AFZ:H3K27ac:H3K9ac	1
cg13273236	1	0	WCGW	1	H3K27ac:H3K36me3
cg04784618	1	0	SCGS		H3K4me3
cg23465990	1	3	SCGW		ATAC-seq:DNase-seq:H2AFZ:H3K27ac:H3K36me3:H3K4me1:H3K4me2:H3K4me3:H3K9ac	1
cg14031059	1	3	SCGS		ATAC-seq:DNase-seq:H2AFZ:H3K27ac:H3K36me3:H3K4me1:H3K4me2:H3K4me3:H3K9ac	1
cg15474999	1	2	SCGW		H3K27ac:H3K36me3:H3K4me1:H3K4me3
cg03089752		3	WCGW		ATAC-seq:H3K27ac:H3K36me3:H3K4me1:H3K4me3	1
cg04167764	1	3	SCGS		ATAC-seq:DNase-seq:H2AFZ:H3K27ac:H3K36me3:H3K4me1:H3K4me2:H3K4me3:H3K79me2:H3K9ac	1
cg03091590	1	3	WCGW		H3K27ac:H3K36me3:H3K4me1:H3K4me3:H3K9ac
cg26393455		0	SCGW		ATAC-seq:DNase-seq:H3K27ac:H3K36me3:H3K4me1:H3K4me2:H3K4me3:H3K79me2:H3K9ac	1
cg23237276	1	3	SCGW		ATAC-seq:DNase-seq:H2AFZ:H3K27ac:H3K4me1:H3K4me2:H3K4me3:H3K9ac	1
cg26532550		1	SCGW		ATAC-seq:DNase-seq:H3K27ac:H3K36me3:H3K4me1:H3K4me3	1
cg15894808	1	3	SCGS		ATAC-seq:H3K27ac:H3K36me3:H3K4me1	1
cg16651768	1	0	SCGW		ATAC-seq:DNase-seq:H3K4me1:H3K4me3
cg05489709		0	SCGW		DNase-seq:H3K27ac:H3K36me3:H3K4me1:H3K4me2:H3K4me3:H3K79me2:H3K9ac	1
cg07372974	1	3	SCGS		ATAC-seq:DNase-seq:H2AFZ:H3K27ac:H3K36me3:H3K4me1:H3K4me2:H3K4me3:H3K9ac	1
cg19997502	1	3	SCGS		ATAC-seq:DNase-seq:H2AFZ:H3K27ac:H3K36me3:H3K4me1:H3K4me2:H3K4me3:H3K9ac	1
cg09709899		0	WCGW	1	H3K27ac:H3K36me3:H3K4me1
cg04332258	1	3	SCGS		ATAC-seq:DNase-seq:H2AFZ:H3K27ac:H3K36me3:H3K4me2:H3K4me3:H3K79me2:H3K9ac	1
cg04220798		2	SCGW		NA
cg02897230	1	1	WCGW		DNase-seq:H3K27ac:H3K36me3:H3K4me1:H3K4me3	1
cg17679470	1	3	SCGW		NA
cg16391226		3	SCGS		H3K27ac:H3K36me3:H3K4me1:H3K4me3:H3K9ac
cg13163297		0	SCGW		H3K27ac:H3K36me3:H3K4me1:H3K4me3:H3K79me2:H3K9ac
cg00910333	1	3	SCGW		ATAC-seq:DNase-seq:H2AFZ:H3K27ac:H3K36me3:H3K4me1:H3K4me2:H3K4me3:H3K79me2:H3K9ac	1
cg23944925	1	3	SCGS		ATAC-seq:DNase-seq:H2AFZ:H3K27ac:H3K36me3:H3K4me1:H3K4me2:H3K4me3:H3K79me2:H3K9ac	1
cg02572212		0	SCGW		NA
cg16903913	1	3	SCGS		ATAC-seq:DNase-seq:H3K4me3
cg18595324	1	1	SCGW		DNase-seq:H3K27ac:H3K36me3:H3K4me1	1
cg01638369	1	3	WCGW		H3K27ac:H3K36me3:H3K4me1:H3K4me3
cg22543665		0	SCGW		H3K27ac:H3K4me1
cg23392929		0	SCGW		DNase-seq
cg25441338	1	3	SCGW		NA
cg15841763		0	WCGW	1	H3K27ac:H3K4me1
cg04220155	1	3	SCGS		ATAC-seq:DNase-seq:H2AFZ:H3K27ac:H3K36me3:H3K4me1:H3K4me2:H3K4me3:H3K9ac	1
cg10335452	1	1	SCGS		NA
cg06152535		2	SCGS		DNase-seq:H3K27ac:H3K4me1	1
cg19243833		2	SCGW		DNase-seq:H3K36me3:H3K4me1
cg01352569		0	SCGS		DNase-seq:H3K27ac
cg21610508	1	3	SCGW		NA
cg22653915	1	0	SCGW		H3K36me3:H3K9ac
cg24361212	1	3	SCGS		ATAC-seq:DNase-seq:H2AFZ:H3K27ac:H3K36me3:H3K4me1:H3K4me2:H3K4me3:H3K9ac	1
cg13446402		0	SCGW		ATAC-seq:H3K27ac:H3K4me1	1
cg18572127		0	SCGW		H3K27ac
cg06250376		0	WCGW	1	DNase-seq:H3K4me1
cg08820079	1	1	WCGW		H3K27ac
cg00294538	1	3	SCGS		DNase-seq:H3K27ac:H3K36me3:H3K4me1:H3K4me2:H3K4me3:H3K9ac	1
cg17538198		2	SCGW		H3K27ac:H3K36me3:H3K4me1:H3K4me3
cg18200261	1	0	SCGS		H3K27ac:H3K36me3:H3K4me1			ENSG00000169609.14_N*3/4/6
cg12872647	1	3	WCGW		ATAC-seq:DNase-seq:H2AFZ:H3K27ac:H3K36me3:H3K4me1:H3K4me2:H3K4me3:H3K9ac	1
cg23037673		1	SCGW		ATAC-seq:H3K27ac:H3K36me3:H3K4me1	1
cg13791938	1	3	SCGW		ATAC-seq:DNase-seq:H2AFZ:H3K27ac:H3K36me3:H3K4me1:H3K4me2:H3K4me3:H3K9ac	1
cg11731845		3	SCGW		ATAC-seq:DNase-seq:H2AFZ:H3K27ac:H3K36me3:H3K4me1:H3K4me3:H3K9ac	1
cg11361983		1	WCGW		DNase-seq:H2AFZ:H3K27ac:H3K36me3:H3K4me1:H3K4me2:H3K4me3:H3K9ac	1
cg21981298	1	2	WCGW		H3K4me3
cg21042477	1	1	SCGW		DNase-seq:H3K27ac:H3K4me1:H3K4me3	1
cg18534126		0	SCGW		NA
cg18808259		0	SCGW		H3K27ac:H3K4me1:H3K4me3
cg10649367		1	SCGW		H3K27ac:H3K36me3
cg26358734		2	SCGW		H3K27ac:H3K4me1
cg19824441	1	2	SCGW		DNase-seq:H3K27ac:H3K9ac	1
cg05388242		3	SCGW		ATAC-seq:H2AFZ:H3K27ac:H3K36me3:H3K4me1:H3K4me2:H3K4me3:H3K9ac	1
cg07965995		0	SCGW		NA
cg03009403		0	WCGW	1	H3K27ac:H3K36me3:H3K4me1
cg13377943		0	SCGW		H3K27ac:H3K36me3:H3K4me1:H3K4me3
cg07421169	1	0	SCGW		H3K27ac:H3K36me3:H3K4me1:H3K4me3
cg20498634		0	SCGW		ATAC-seq:DNase-seq:H2AFZ:H3K27ac:H3K4me1:H3K4me2:H3K9ac	1
cg03095533	1	0	SCGS		ATAC-seq:DNase-seq:H3K27ac:H3K4me1:H3K4me3	1
cg20154677		0	SCGS		ATAC-seq:DNase-seq:H2AFZ:H3K27ac:H3K4me1:H3K4me2:H3K79me2:H3K9ac	1
cg16218254	1	1	WCGW		ATAC-seq:DNase-seq:H2AFZ:H3K27ac:H3K36me3:H3K4me1:H3K4me2:H3K4me3:H3K9ac	1
cg26217216		0	SCGW		H3K27ac
cg02374674		0	SCGW		ATAC-seq:H3K27ac
cg06541981		2	SCGW		H3K27ac:H3K36me3:H3K4me1:H3K4me3
cg00249383	1	3	SCGS		DNase-seq:H3K4me1:H3K4me3			ENSG00000167968.13_P*1/6/6
cg25711003	1	0	WCGW	1	NA
cg04931655		0	SCGS		ATAC-seq:DNase-seq:H2AFZ:H3K27ac:H3K36me3:H3K4me1:H3K4me2:H3K4me3:H3K79me2:H3K9ac	1
cg18618815	1	0	SCGW		DNase-seq:H3K27ac:H3K4me1:H3K4me3	1
cg06519127		1	SCGW		H3K4me3
cg01043389		2	SCGW		ATAC-seq:DNase-seq:H2AFZ:H3K27ac:H3K36me3:H3K4me1:H3K4me2:H3K4me3:H3K9ac	1
cg25570453	1	0	SCGW		NA
cg12409239		1	SCGW		ATAC-seq:DNase-seq:H3K27ac:H3K36me3:H3K4me1:H3K4me3:H3K79me2:H3K9ac	1
cg12475902	1	3	SCGS		DNase-seq:H3K27ac:H3K4me3	1		ENSG00000171680.21_P*6/9/17:ENSG00000162408.11_P*3/5/11
cg03709613	1	0	SCGW		NA
cg26212284		1	SCGW		H3K27ac:H3K4me1
cg13267551		0	SCGW		H3K36me3
cg15985712		2	WCGW		DNase-seq:H2AFZ:H3K27ac:H3K36me3:H3K4me1:H3K4me3:H3K9ac	1
cg02878604		0	SCGS		DNase-seq:H2AFZ:H3K27ac:H3K36me3:H3K4me1:H3K4me2:H3K4me3	1
cg07924575	1	2	SCGW		ATAC-seq:DNase-seq:H3K27ac:H3K36me3:H3K4me1:H3K4me2:H3K4me3:H3K79me2:H3K9ac	1
cg04669058		0	SCGW		DNase-seq
cg09969806	1	3	SCGS		DNase-seq:H3K4me1:H3K4me3
cg12155257		2	WCGW		ATAC-seq:DNase-seq:H3K27ac:H3K36me3:H3K4me1:H3K4me3	1
cg19516623		0	SCGW		NA
cg11573625	1	1	WCGW		NA
cg13547394		1	SCGW		H3K27ac
cg20600797		0	SCGW		H3K27ac
cg06815614	1	3	SCGS		ATAC-seq:DNase-seq:H2AFZ:H3K27ac:H3K36me3:H3K4me1:H3K4me2:H3K4me3:H3K9ac	1
cg19760325		0	SCGS		DNase-seq:H3K27ac:H3K36me3:H3K4me1:H3K79me2	1
cg05253759	1	2	WCGW		ATAC-seq:DNase-seq:H3K27ac:H3K36me3:H3K4me1	1
cg13106758	1	0	SCGW		ATAC-seq:DNase-seq:H2AFZ:H3K27ac:H3K36me3:H3K4me1:H3K4me3:H3K9ac	1
cg06874403	1	1	SCGS		H3K4me1:H3K4me3
cg11206634	1	3	SCGS		ATAC-seq:DNase-seq:H2AFZ:H3K27ac:H3K36me3:H3K4me1:H3K4me2:H3K4me3:H3K9ac	1
cg20306355		0	WCGW	1	H3K27ac:H3K4me1:H3K4me3
cg24815353	1	3	SCGW		DNase-seq:H3K27ac:H3K36me3:H3K4me3	1
cg00594894		3	SCGW		ATAC-seq
cg26581481		1	WCGW		ATAC-seq:DNase-seq:H2AFZ:H3K27ac:H3K36me3:H3K4me1:H3K4me2:H3K4me3:H3K9ac	1
cg23247945	1	3	SCGS		H3K36me3
cg08796647	1	3	SCGW		H3K27ac:H3K4me3
cg04349378		2	WCGW		ATAC-seq:DNase-seq:H3K27ac:H3K36me3:H3K9ac	1
cg16160118		0	SCGW		ATAC-seq:H2AFZ:H3K27ac:H3K4me1:H3K4me2	1
cg11079189	1	3	WCGW		ATAC-seq:DNase-seq:H2AFZ:H3K27ac:H3K36me3:H3K4me2:H3K4me3:H3K9ac	1
cg03773820	1	2	SCGS		ATAC-seq:DNase-seq:H2AFZ:H3K27ac:H3K36me3:H3K4me1:H3K4me2:H3K4me3:H3K79me2:H3K9ac	1
cg08242000	1	3	SCGW		ATAC-seq:DNase-seq:H2AFZ:H3K27ac:H3K36me3:H3K4me2:H3K4me3:H3K9ac	1
cg11162116	1	0	SCGW		H3K27ac
cg04112961	1	3	SCGW		ATAC-seq:DNase-seq:H2AFZ:H3K27ac:H3K36me3:H3K4me1:H3K4me2:H3K4me3:H3K9ac	1
cg14404316		0	SCGW		NA
cg07170711		0	SCGW		NA
cg04576182	1	1	WCGW		H3K27ac:H3K36me3:H3K4me3
cg05177776	1	0	WCGW	1	H3K27ac:H3K4me1:H3K4me3
cg25142501		3	SCGW		ATAC-seq:DNase-seq:H2AFZ:H3K27ac:H3K36me3:H3K4me1:H3K4me2:H3K4me3:H3K9ac	1
cg11498607	1	3	SCGW		ATAC-seq:DNase-seq:H2AFZ:H3K27ac:H3K36me3:H3K4me1:H3K4me2:H3K4me3:H3K9ac	1
cg14910034		1	WCGW		NA
cg18786944		0	WCGW	1	DNase-seq
cg00714758		0	SCGW		H3K27ac:H3K36me3:H3K79me2
cg25621286	1	1	SCGW		DNase-seq:H3K27ac:H3K4me1	1
cg09224452		3	SCGS		DNase-seq
cg18278943	1	1	WCGW		DNase-seq:H2AFZ:H3K27ac:H3K4me1:H3K4me3	1
cg10560420	1	1	WCGW		ATAC-seq:DNase-seq
cg01703858		0	WCGW	1	ATAC-seq:DNase-seq:H2AFZ:H3K27ac:H3K4me1:H3K4me2	1
cg07480653	1	1	WCGW		DNase-seq:H3K27ac
cg02039109		1	SCGS		DNase-seq
cg25114873		1	SCGW		ATAC-seq:DNase-seq:H3K27ac:H3K4me1	1
cg19030331		0	SCGW		ATAC-seq:DNase-seq:H3K27ac:H3K4me1:H3K4me3	1
cg08438696		2	WCGW		ATAC-seq:DNase-seq:H2AFZ:H3K27ac:H3K4me1:H3K4me3	1
cg21078195		3	SCGW		DNase-seq:H3K27ac:H3K4me1:H3K4me3	1
cg06943523		3	SCGW		ATAC-seq:DNase-seq:H2AFZ:H3K27ac:H3K36me3:H3K4me1:H3K4me2:H3K4me3:H3K9ac	1
cg20099968	1	2	SCGS		DNase-seq:H3K27ac:H3K36me3
cg22377810	1	0	SCGW		H3K27ac
cg15892117		0	SCGW		H3K27ac:H3K36me3:H3K4me1
cg26342078	1	3	SCGW		ATAC-seq:DNase-seq:H3K27ac:H3K4me1:H3K4me3:H3K9ac	1
cg19479744	1	0	SCGW		NA
cg16951984		0	SCGS		ATAC-seq:DNase-seq:H2AFZ:H3K27ac:H3K4me1	1
cg07810106	1	3	SCGS		ATAC-seq:DNase-seq:H2AFZ:H3K27ac:H3K36me3:H3K4me1:H3K4me2:H3K4me3:H3K9ac	1
cg02402214	1	3	SCGS		NA
cg11779118	1	0	WCGW	1	NA
cg00136477	1	0	SCGS		H3K27ac:H3K36me3:H3K4me1:H3K4me3
cg26560017		1	SCGW		DNase-seq:H3K27ac:H3K4me1:H3K4me2:H3K4me3:H3K9ac	1
cg08072171	1	2	SCGS		H3K4me1
cg26768181	1	3	SCGS		NA
cg23057648	1	3	SCGS		ATAC-seq:DNase-seq:H3K4me3
cg04581285		1	SCGS		ATAC-seq:DNase-seq:H3K4me1
cg15361789	1	2	WCGW		NA
cg16115513	1	3	SCGS		ATAC-seq
cg11096292		1	SCGW		H3K27ac:H3K36me3:H3K4me1:H3K4me2:H3K4me3:H3K79me2:H3K9ac
cg14796261	1	2	SCGW		ATAC-seq:DNase-seq:H2AFZ:H3K27ac:H3K36me3:H3K4me1:H3K4me2:H3K4me3:H3K9ac	1
cg19303213		0	SCGS		DNase-seq:H3K36me3
cg10472244	1	3	SCGS		ATAC-seq:DNase-seq:H2AFZ:H3K27ac:H3K36me3:H3K4me1:H3K4me2:H3K4me3:H3K9ac	1
cg08613504	1	0	SCGW		H3K27ac
cg24049301		0	WCGW	1	ATAC-seq:DNase-seq:H2AFZ:H3K27ac:H3K36me3:H3K4me1:H3K4me2:H3K4me3:H3K9ac	1
cg02355043	1	1	WCGW		DNase-seq:H3K27ac:H3K36me3:H3K79me2
cg09595912	1	2	WCGW		ATAC-seq:DNase-seq:H2AFZ:H3K27ac:H3K4me1:H3K9ac	1
cg13472359	1	3	SCGS		DNase-seq:H3K27ac:H3K4me1:H3K4me3	1
cg22942704	1	2	SCGW		ATAC-seq:DNase-seq:H3K27ac:H3K36me3:H3K4me1:H3K4me3	1
cg14630801		2	SCGS		ATAC-seq:H3K27ac
cg03684356		1	WCGW		H3K27ac:H3K4me1:H3K4me2:H3K4me3:H3K9ac
cg15141217	1	3	SCGW		H3K27ac
cg06615699	1	0	WCGW	1	H2AFZ
cg21220696		0	SCGW		H3K27ac:H3K36me3:H3K4me1
cg00834585		3	SCGW		ATAC-seq:DNase-seq:H2AFZ:H3K27ac:H3K36me3:H3K4me1:H3K4me2:H3K4me3:H3K9ac	1
cg05557291	1	3	SCGW		ATAC-seq:H3K27ac:H3K36me3:H3K4me1:H3K4me3:H3K9ac	1
cg23026925		0	SCGW		H3K4me1
cg08821232		1	SCGW		DNase-seq:H3K27ac:H3K36me3:H3K4me1:H3K4me3:H3K79me2:H3K9ac	1
cg14778311	1	3	SCGW		ATAC-seq:DNase-seq:H2AFZ:H3K27ac:H3K36me3:H3K4me1:H3K4me2:H3K4me3:H3K9ac	1
cg22495957		0	SCGS		DNase-seq:H3K27ac:H3K36me3:H3K4me1:H3K4me2:H3K4me3:H3K79me2:H3K9ac	1
cg19361181	1	3	SCGS		DNase-seq:H3K27ac
cg00251824	1	3	SCGW		DNase-seq:H3K27ac:H3K36me3:H3K4me1:H3K4me3	1		ENSG00000254207.1_N*2/5/15
cg09680131	1	3	SCGS		NA
cg14638883	1	3	SCGS		ATAC-seq:DNase-seq:H2AFZ:H3K27ac:H3K36me3:H3K4me1:H3K4me2:H3K4me3:H3K79me2:H3K9ac	1
cg24998816	1	2	SCGS		ATAC-seq:DNase-seq:H2AFZ:H3K27ac:H3K4me1:H3K4me2:H3K4me3:H3K9ac	1
cg00718752		0	SCGW		H3K4me1
cg23388392	1	0	SCGW		H3K27ac:H3K4me1
cg17917683	1	2	SCGS		ATAC-seq:DNase-seq:H2AFZ:H3K27ac:H3K36me3:H3K4me1:H3K4me2:H3K4me3:H3K9ac	1
cg27152642		2	SCGS		H3K27ac:H3K36me3:H3K4me1:H3K4me3
cg04063216	1	3	SCGS		ATAC-seq:DNase-seq:H2AFZ:H3K36me3:H3K4me3
cg09361653	1	3	SCGS		H3K27ac:H3K36me3
cg17826543		0	SCGW		NA
cg07887349		2	WCGW		DNase-seq:H3K4me3
cg20518151		0	WCGW	1	NA
cg20058097		1	SCGW		DNase-seq:H3K27ac:H3K36me3:H3K4me1:H3K4me3:H3K79me2	1
cg09040896	1	3	SCGW		H3K36me3
cg01206691		3	SCGW		ATAC-seq:DNase-seq:H2AFZ:H3K27ac:H3K36me3:H3K4me1:H3K4me2:H3K4me3:H3K79me2:H3K9ac	1
cg06309704		1	SCGS		DNase-seq
cg18186394	1	1	SCGW		DNase-seq:H2AFZ:H3K27ac:H3K36me3:H3K4me1:H3K4me2:H3K4me3:H3K9ac	1
cg22738289	1	0	SCGW		H3K36me3:H3K79me2			ENSG00000285884.1_N*1/3/23:ENSG00000215146.5_P*2/3/25
cg01756827		2	SCGS		H3K27ac
cg08458758		0	SCGW		H3K27ac:H3K4me1:H3K4me3
cg08769026		1	WCGW		H3K4me1
cg10535933	1	3	SCGW		ATAC-seq:DNase-seq:H2AFZ:H3K27ac:H3K36me3:H3K4me2:H3K4me3:H3K9ac	1
cg07120461		1	SCGW		H3K27ac
cg11317031		0	WCGW	1	H3K27ac:H3K4me1
cg07233246		1	SCGW		ATAC-seq:DNase-seq:H3K4me1
cg11343820		0	SCGW		DNase-seq:H2AFZ:H3K27ac:H3K4me2
cg10478460		2	WCGW		ATAC-seq:DNase-seq:H2AFZ:H3K27ac:H3K4me1:H3K4me2:H3K4me3:H3K9ac	1
cg27209983	1	3	SCGW		ATAC-seq:DNase-seq:H2AFZ:H3K27ac:H3K4me2:H3K4me3:H3K9ac	1
cg09582822	1	1	SCGW		H3K27ac:H3K4me1:H3K4me3
cg06900068		0	SCGS		ATAC-seq:DNase-seq:H3K27ac:H3K36me3:H3K4me1:H3K4me3	1
cg01765403	1	3	SCGS		ATAC-seq:DNase-seq:H2AFZ:H3K27ac:H3K36me3:H3K4me1:H3K4me2:H3K4me3:H3K9ac	1
cg10055161	1	2	SCGS		DNase-seq:H3K36me3
cg25731337	1	1	SCGS		NA
cg02069619	1	0	SCGS		ATAC-seq:DNase-seq:H2AFZ:H3K27ac:H3K36me3:H3K4me1:H3K4me2:H3K4me3:H3K9ac	1
cg27294200		0	SCGS		H3K27ac
cg17313042	1	0	SCGS		H3K27ac:H3K36me3:H3K4me1:H3K4me3:H3K79me2			ENSG00000131845.14_N*87/109/122:ENSG00000188785.12_P*3/3/11:ENSG00000276449.1_P*2/5/8
cg03256828		1	SCGS		NA
cg05216730	1	3	SCGW		ATAC-seq:DNase-seq:H3K4me1:H3K4me2:H3K4me3
cg06470246	1	2	WCGW		DNase-seq:H2AFZ:H3K36me3:H3K4me1:H3K4me3
cg17790129	1	0	WCGW	1	H3K27ac:H3K36me3
cg26635759		3	SCGW		ATAC-seq:DNase-seq:H3K27ac:H3K36me3:H3K4me1:H3K4me3:H3K9ac	1
cg14622669		3	SCGW		ATAC-seq:DNase-seq:H2AFZ:H3K27ac:H3K36me3:H3K4me1:H3K4me2:H3K4me3:H3K79me2:H3K9ac	1
cg27635976	1	2	SCGW		H3K27ac:H3K36me3:H3K4me1
cg02187259	1	0	SCGW		ATAC-seq:DNase-seq:H3K27ac:H3K36me3:H3K4me1:H3K4me2:H3K4me3:H3K9ac	1
cg01117273	1	3	SCGW		ATAC-seq:DNase-seq:H2AFZ:H3K27ac:H3K36me3:H3K4me1:H3K4me2:H3K4me3:H3K9ac	1
cg05361750	1	1	WCGW		DNase-seq:H3K27ac:H3K4me3	1		ENSG00000187775.16_N*4/8/10
cg03961676	1	3	SCGS		ATAC-seq:DNase-seq:H2AFZ:H3K27ac:H3K36me3:H3K4me1:H3K4me2:H3K4me3:H3K79me2:H3K9ac	1
cg26009649	1	3	SCGS		ATAC-seq:DNase-seq:H2AFZ:H3K27ac:H3K36me3:H3K4me1:H3K4me2:H3K4me3:H3K9ac	1
cg10466212		2	WCGW		ATAC-seq:DNase-seq:H2AFZ:H3K27ac:H3K36me3:H3K4me1:H3K4me2:H3K4me3:H3K79me2:H3K9ac	1
cg19793376	1	3	SCGW		DNase-seq:H3K27ac:H3K4me1:H3K4me3	1
cg04194294	1	2	SCGS		H3K27ac:H3K36me3:H3K4me1:H3K4me2:H3K4me3:H3K79me2:H3K9ac
cg23725542		0	SCGW		H2AFZ:H3K27ac:H3K4me1
cg08892952	1	3	SCGS		H3K36me3
cg23620405		0	SCGS		DNase-seq:H3K27ac:H3K36me3
cg20345589	1	3	SCGW		ATAC-seq:DNase-seq:H2AFZ:H3K27ac:H3K36me3:H3K4me1:H3K4me2:H3K4me3:H3K9ac	1
cg16736371		0	SCGW		DNase-seq:H2AFZ:H3K4me1
cg03392679	1	3	SCGW		ATAC-seq:DNase-seq:H2AFZ:H3K27ac:H3K36me3:H3K4me1:H3K4me2:H3K4me3:H3K79me2:H3K9ac	1
cg19835688		1	SCGS		H3K36me3:H3K4me3
cg09575222		3	SCGW		H3K27ac
cg07422408	1	3	SCGS		H3K27ac:H3K36me3:H3K4me1:H3K4me3:H3K79me2:H3K9ac
cg11766283	1	3	SCGS		H3K27ac
cg08061891		1	SCGW		H3K27ac:H3K36me3:H3K4me1:H3K4me3:H3K79me2
cg19851529		1	WCGW		ATAC-seq:DNase-seq:H3K27ac:H3K36me3:H3K4me1	1
cg03946272		3	SCGW		ATAC-seq:DNase-seq:H2AFZ:H3K27ac:H3K36me3:H3K4me1	1
cg27474053		0	SCGW		NA
cg01066588	1	1	SCGW		H3K27ac:H3K4me1:H3K4me3
cg15712966		3	SCGS		DNase-seq:H3K27ac:H3K4me1:H3K4me3:H3K9ac	1
cg21116812	1	1	SCGW		DNase-seq:H3K27ac:H3K4me1:H3K9ac	1
cg22514699		0	SCGW		ATAC-seq:DNase-seq:H3K27ac:H3K36me3:H3K4me1:H3K4me2:H3K4me3:H3K79me2:H3K9ac	1
cg20236856		1	SCGW		ATAC-seq:H2AFZ:H3K27ac:H3K36me3:H3K4me1	1
cg21393171		1	SCGS		NA
cg13473356	1	3	SCGS		ATAC-seq:DNase-seq:H2AFZ:H3K27ac:H3K36me3:H3K4me1:H3K4me2:H3K4me3:H3K9ac	1
cg02673323	1	0	SCGW		ATAC-seq:DNase-seq:H3K27ac:H3K36me3:H3K4me1:H3K4me3	1
cg15525934	1	1	SCGW		DNase-seq:H2AFZ:H3K27ac:H3K36me3:H3K4me1:H3K4me2:H3K4me3:H3K9ac	1
cg14043991		1	WCGW		H3K27ac:H3K36me3:H3K4me1:H3K4me3
cg04626414		0	SCGW		H3K27ac:H3K36me3:H3K4me1:H3K4me3
cg16192333		1	SCGS		DNase-seq:H3K27ac:H3K36me3:H3K4me1:H3K4me2:H3K4me3:H3K79me2	1
cg24394856	1	3	SCGW		ATAC-seq:DNase-seq:H2AFZ:H3K36me3:H3K4me1:H3K4me2:H3K4me3
cg16547691	1	2	SCGW		DNase-seq:H3K27ac:H3K36me3:H3K4me1:H3K4me2:H3K4me3:H3K79me2:H3K9ac	1		ENSG00000224389.9_N*76/191/309:ENSG00000231852.8_N*159/226/386:ENSG00000244731.8_P*48/117/205
cg02769865	1	3	SCGW		DNase-seq:H3K27ac:H3K36me3:H3K4me1:H3K4me3	1
cg14941396		1	SCGW		DNase-seq
cg18034329	1	3	SCGW		ATAC-seq:DNase-seq:H2AFZ:H3K27ac:H3K36me3:H3K4me1:H3K4me2:H3K4me3:H3K79me2:H3K9ac	1
cg24753945		0	WCGW	1	ATAC-seq:DNase-seq:H3K27ac:H3K36me3:H3K4me1	1
cg11958792		0	WCGW	1	H3K27ac:H3K4me1
cg25629433		0	WCGW	1	ATAC-seq:H3K27ac:H3K36me3:H3K4me1:H3K4me3	1
cg21096292		1	SCGW		ATAC-seq:DNase-seq:H2AFZ:H3K27ac:H3K4me1:H3K4me2:H3K4me3:H3K79me2:H3K9ac	1
cg21751739	1	1	SCGW		ATAC-seq:DNase-seq:H3K27ac
cg01439983	1	3	SCGW		ATAC-seq:DNase-seq:H2AFZ:H3K27ac:H3K36me3:H3K4me1:H3K4me2:H3K4me3:H3K79me2:H3K9ac	1
cg05944178		0	WCGW	1	H3K4me1
cg00664860		0	WCGW	1	NA
cg27159987	1	0	WCGW	1	H3K27ac:H3K36me3:H3K4me1
cg02099030		2	WCGW		NA
cg03625694		0	SCGW		H3K36me3
cg06615355		3	WCGW		H2AFZ
cg25319031	1	2	SCGS		ATAC-seq:DNase-seq:H2AFZ:H3K27ac:H3K36me3:H3K4me2:H3K4me3:H3K9ac	1
cg03208893	1	2	SCGW		H3K27ac:H3K36me3:H3K4me1
cg01185571	1	3	SCGW		ATAC-seq:DNase-seq:H2AFZ:H3K27ac:H3K36me3:H3K4me1:H3K4me2:H3K4me3:H3K79me2:H3K9ac	1
cg26351554	1	3	SCGS		DNase-seq:H3K27ac:H3K36me3
cg13042004		2	WCGW		NA
cg10175795	1	3	SCGS		ATAC-seq:DNase-seq:H3K27ac:H3K4me1:H3K4me3	1
cg10417140		0	SCGW		ATAC-seq:DNase-seq:H2AFZ:H3K27ac:H3K4me1:H3K4me3	1
cg02826439	1	3	SCGW		ATAC-seq:DNase-seq:H3K4me3:H3K9ac	1
cg17524287	1	2	SCGW		DNase-seq:H3K27ac:H3K36me3:H3K4me1:H3K4me3	1
cg04887544	1	0	WCGW	1	H3K4me3
cg27385355		1	SCGW		ATAC-seq:DNase-seq:H3K27ac:H3K4me1:H3K4me3	1
cg13812132	1	1	SCGW		H3K27ac:H3K36me3:H3K4me1:H3K4me3:H3K79me2
cg03099590		2	WCGW		DNase-seq:H3K36me3
cg01805635		1	SCGW		H3K27ac:H3K36me3
cg20437132	1	1	WCGW		DNase-seq:H2AFZ:H3K27ac:H3K4me1:H3K4me2:H3K4me3:H3K79me2:H3K9ac	1
cg10582152		0	SCGW		H2AFZ:H3K4me1
cg06158184	1	0	SCGS		H3K27ac:H3K4me3
cg00860182		1	SCGW		ATAC-seq:DNase-seq:H3K27ac:H3K4me1:H3K4me2:H3K4me3	1
cg04954111	1	1	SCGW		H3K27ac:H3K36me3:H3K4me1
cg04842161	1	0	WCGW	1	H3K27ac:H3K4me1:H3K4me2:H3K4me3
cg04109941	1	3	SCGS		H3K36me3			ENSG00000146555.19_P*60/69/76
cg24598929	1	0	SCGW		H3K4me1
cg00621943	1	1	SCGW		H2AFZ:H3K27ac:H3K36me3:H3K4me1:H3K4me3:H3K9ac
cg07505964	1	0	WCGW	1	H3K27ac:H3K36me3:H3K4me1:H3K4me2:H3K4me3:H3K79me2:H3K9ac
cg21789674	1	1	SCGS		DNase-seq:H3K27ac:H3K4me1:H3K4me3	1
cg05361520	1	3	SCGS		ATAC-seq:DNase-seq:H2AFZ:H3K27ac:H3K36me3:H3K4me1:H3K4me2:H3K4me3:H3K9ac	1
cg18342196	1	0	SCGS		DNase-seq:H3K27ac:H3K4me1:H3K4me3:H3K79me2	1
cg15314164		1	SCGW		ATAC-seq:DNase-seq:H3K27ac:H3K36me3:H3K4me1:H3K4me2:H3K4me3:H3K79me2:H3K9ac	1
cg06993050	1	0	SCGW		DNase-seq:H3K27ac:H3K36me3:H3K4me1:H3K4me3	1
cg11420582		1	SCGS		ATAC-seq:DNase-seq:H2AFZ:H3K27ac:H3K4me1	1
cg01774630		0	SCGW		H3K27ac
cg04871349		0	SCGS		ATAC-seq:H2AFZ:H3K27ac
cg17125304		0	SCGS		ATAC-seq:H2AFZ:H3K4me3
cg01322555	1	3	SCGS		ATAC-seq:DNase-seq:H2AFZ:H3K27ac:H3K36me3:H3K4me1:H3K4me2:H3K4me3:H3K79me2:H3K9ac	1
cg00446340		2	SCGW		H3K27ac:H3K36me3
cg16144722		0	WCGW	1	NA
cg15020726	1	3	SCGW		ATAC-seq:DNase-seq:H2AFZ:H3K27ac:H3K36me3:H3K4me1:H3K4me2:H3K4me3:H3K9ac	1		ENSG00000259845.1_P*5/15/26:ENSG00000261628.1_P*5/8/12:ENSG00000198690.9_P*4/22/39:ENSG00000270015.1_P*4/16/27
cg23146480		0	SCGW		H3K9ac
cg01430604	1	2	WCGW		H3K27ac:H3K36me3:H3K4me1
cg11352024		0	WCGW	1	ATAC-seq
cg26351479	1	3	SCGS		NA
cg12589297		0	SCGW		H3K27ac:H3K36me3:H3K4me1:H3K4me3
cg16422492	1	0	SCGS		DNase-seq:H3K27ac:H3K36me3:H3K4me1:H3K4me3:H3K9ac	1
cg09629657	1	2	SCGW		ATAC-seq:DNase-seq:H3K27ac:H3K36me3:H3K4me1:H3K4me3:H3K9ac	1
cg09447749	1	1	SCGS		ATAC-seq:DNase-seq:H3K27ac:H3K36me3:H3K4me1:H3K4me3	1
cg04728290	1	2	SCGW		ATAC-seq:DNase-seq:H3K27ac:H3K36me3:H3K4me1:H3K4me3	1
cg27093646		1	SCGW		NA
cg24154336	1	3	SCGS		H3K27ac:H3K4me1:H3K4me3
cg19041676	1	3	SCGW		H3K27ac:H3K36me3:H3K4me1:H3K4me3:H3K9ac
cg09931909	1	0	SCGW		DNase-seq:H3K27ac:H3K36me3:H3K4me1:H3K4me2:H3K4me3:H3K79me2:H3K9ac	1		ENSG00000080007.8_N*13/15/15:ENSG00000164430.16_N*1/1/1
cg18747853		3	SCGS		ATAC-seq:DNase-seq:H2AFZ:H3K36me3:H3K4me1:H3K4me3:H3K9ac	1
cg01442601	1	3	SCGW		H3K4me1:H3K4me3
cg07413140		1	SCGW		H3K27ac:H3K36me3:H3K4me1:H3K4me3:H3K79me2:H3K9ac
cg10381451		1	WCGW		H3K27ac:H3K4me1
cg03573961	1	3	SCGW		DNase-seq:H3K27ac:H3K36me3:H3K4me1:H3K4me3	1
cg00181820		1	SCGW		NA
cg23037420		3	SCGS		ATAC-seq:DNase-seq:H2AFZ:H3K27ac:H3K36me3:H3K4me1:H3K4me2:H3K4me3:H3K9ac	1
cg13643585	1	3	WCGW		ATAC-seq:DNase-seq:H2AFZ:H3K27ac:H3K36me3:H3K4me1:H3K4me2:H3K4me3:H3K9ac	1
cg01971552	1	3	SCGS		ATAC-seq:DNase-seq:H2AFZ:H3K27ac:H3K36me3:H3K4me1:H3K4me2:H3K4me3:H3K9ac	1
cg21095286	1	1	SCGW		H3K27ac:H3K36me3:H3K4me1:H3K4me2:H3K4me3:H3K9ac
cg25189681	1	2	WCGW		H3K27ac
cg11607332	1	1	SCGW		NA
cg15027059		1	SCGW		ATAC-seq:DNase-seq:H3K27ac:H3K36me3:H3K4me1	1
cg01618988	1	1	WCGW		H3K27ac:H3K4me1:H3K4me3
cg07077162		0	SCGW		H3K36me3:H3K4me1
cg13170497		1	SCGW		H2AFZ
cg23586788	1	1	SCGW		NA
cg10069277	1	3	SCGS		ATAC-seq:DNase-seq:H2AFZ:H3K27ac:H3K36me3:H3K4me2:H3K4me3:H3K79me2:H3K9ac	1
cg06496648		2	SCGW		H3K4me1:H3K4me3
cg07665575	1	2	SCGW		H3K27ac:H3K36me3:H3K4me1:H3K4me3:H3K9ac
cg09447219		2	SCGW		ATAC-seq:DNase-seq:H3K27ac:H3K4me1	1
cg05657581	1	0	WCGW	1	ATAC-seq:DNase-seq:H2AFZ:H3K27ac:H3K36me3:H3K4me1:H3K4me2:H3K4me3:H3K79me2:H3K9ac	1
cg06690564		2	WCGW		ATAC-seq:DNase-seq:H3K27ac:H3K4me1	1
cg08175655		1	SCGW		NA
cg25614907		3	SCGS		DNase-seq:H3K4me1
cg13020870	1	3	WCGW		H3K27ac:H3K36me3:H3K4me1:H3K4me3
cg19038462	1	0	SCGW		ATAC-seq:DNase-seq:H3K27ac:H3K36me3:H3K4me1:H3K4me2:H3K4me3:H3K79me2:H3K9ac	1
cg04018668		2	SCGS		NA
cg21070527	1	0	SCGS		H3K36me3			ENSG00000214652.6_P*11/14/80
cg12818883	1	0	SCGW		DNase-seq:H3K27ac:H3K36me3:H3K4me1	1
cg09404516	1	2	SCGW		ATAC-seq:DNase-seq:H3K27ac:H3K36me3:H3K4me1:H3K4me3:H3K79me2:H3K9ac	1		ENSG00000115306.16_N*4/10/10:ENSG00000214595.11_P*4/4/4
cg27236825	1	3	SCGS		ATAC-seq:DNase-seq:H2AFZ:H3K27ac:H3K36me3:H3K4me1:H3K4me2:H3K4me3:H3K9ac	1
cg20110765	1	3	SCGW		ATAC-seq:H2AFZ:H3K27ac:H3K36me3:H3K4me1:H3K4me2:H3K4me3:H3K9ac	1
cg26605467	1	2	SCGW		ATAC-seq:DNase-seq:H2AFZ:H3K27ac:H3K36me3:H3K4me1:H3K4me2:H3K4me3:H3K9ac	1
cg24201362	1	3	SCGW		H3K27ac:H3K4me1:H3K4me3
cg23628855		0	SCGS		H3K27ac:H3K4me3
cg04689398		0	WCGW	1	H3K36me3
cg05360774	1	0	SCGS		ATAC-seq:DNase-seq:H2AFZ:H3K4me2
cg24730705	1	0	SCGS		H3K36me3
cg24431033	1	3	SCGW		ATAC-seq:DNase-seq:H2AFZ:H3K27ac:H3K36me3:H3K4me1:H3K4me2:H3K4me3:H3K9ac	1
cg27662481	1	0	SCGW		NA
cg06046317	1	1	SCGW		NA
cg02057783	1	3	SCGS		ATAC-seq:DNase-seq:H3K27ac:H3K36me3:H3K4me3:H3K9ac	1
cg17433049		1	SCGW		H3K27ac
cg21380375		1	SCGW		DNase-seq:H3K36me3
cg17070519		2	SCGS		NA
cg09784494		3	SCGW		NA
cg20686755		1	SCGW		NA
cg08482108	1	3	SCGS		ATAC-seq:DNase-seq:H2AFZ:H3K27ac:H3K36me3:H3K4me1:H3K4me2:H3K4me3:H3K9ac	1
cg15824080	1	3	WCGW		ATAC-seq:DNase-seq:H2AFZ:H3K27ac:H3K36me3:H3K4me1:H3K4me2:H3K4me3:H3K79me2:H3K9ac	1
cg27588605	1	3	SCGS		ATAC-seq:DNase-seq:H2AFZ:H3K27ac:H3K36me3:H3K4me1:H3K4me3	1
cg27200833	1	3	WCGW		DNase-seq:H3K27ac:H3K36me3:H3K4me1:H3K4me3	1
cg25845992	1	3	SCGS		NA
cg02928184		0	WCGW	1	NA
cg07077697		1	SCGW		DNase-seq:H3K27ac:H3K4me1:H3K4me3:H3K9ac	1
cg09162514		0	SCGW		ATAC-seq:DNase-seq:H2AFZ:H3K27ac:H3K4me1:H3K4me3	1
cg25536256	1	0	SCGW		NA
cg26397881	1	3	SCGS		ATAC-seq:DNase-seq:H2AFZ:H3K27ac:H3K36me3:H3K4me1:H3K4me2:H3K4me3:H3K9ac	1
cg11947548	1	2	SCGS		DNase-seq:H2AFZ:H3K27ac:H3K36me3:H3K4me1:H3K4me2:H3K4me3:H3K79me2:H3K9ac	1
cg27295905		1	WCGW		ATAC-seq:DNase-seq:H2AFZ:H3K27ac:H3K36me3:H3K4me1:H3K4me2:H3K4me3:H3K79me2:H3K9ac	1
cg20398005		0	WCGW	1	H2AFZ:H3K27ac:H3K36me3:H3K4me1:H3K4me2:H3K4me3:H3K9ac
cg23259038		0	WCGW	1	ATAC-seq:DNase-seq:H3K27ac:H3K36me3:H3K4me1:H3K4me3	1
cg22962204		1	SCGW		ATAC-seq:H2AFZ:H3K27ac:H3K4me1:H3K4me3	1
cg05326195		3	SCGS		ATAC-seq:DNase-seq:H2AFZ:H3K27ac:H3K4me1:H3K4me2:H3K4me3:H3K9ac	1
cg10323353		1	WCGW		H3K27ac:H3K36me3:H3K4me1:H3K4me3
cg14487271	1	1	SCGW		ATAC-seq:DNase-seq:H2AFZ:H3K27ac:H3K36me3:H3K4me1:H3K4me2:H3K4me3:H3K9ac	1
cg15317464		0	SCGS		NA
cg12874063		1	WCGW		H3K27ac:H3K36me3
cg02221347	1	2	SCGW		ATAC-seq:DNase-seq:H2AFZ:H3K27ac:H3K36me3:H3K4me1:H3K4me2:H3K4me3:H3K9ac	1
cg10322717		0	SCGW		H3K27ac
cg24396728		1	SCGW		NA
cg19214707	1	1	SCGW		ATAC-seq:DNase-seq:H2AFZ:H3K27ac:H3K36me3:H3K4me1:H3K4me3:H3K9ac	1		ENSG00000198286.9_N*1/2/2:ENSG00000228334.1_N*1/2/2
cg04123472		0	SCGS		H3K27ac
cg00983122		0	SCGS		NA
cg16818740	1	3	SCGW		ATAC-seq:DNase-seq:H2AFZ:H3K27ac:H3K36me3:H3K4me1:H3K4me2:H3K4me3:H3K9ac	1
cg10535895		1	WCGW		ATAC-seq:DNase-seq:H2AFZ:H3K27ac:H3K36me3:H3K4me1:H3K4me3:H3K9ac	1
cg07071874		1	WCGW		DNase-seq:H3K27ac:H3K36me3:H3K4me1:H3K4me3	1
cg14064488	1	2	SCGW		ATAC-seq:H2AFZ:H3K27ac:H3K36me3:H3K4me1:H3K4me2:H3K4me3:H3K9ac	1
cg23583454	1	1	SCGW		ATAC-seq:DNase-seq:H3K27ac:H3K36me3:H3K4me1:H3K4me2:H3K4me3:H3K79me2:H3K9ac	1
cg08461629		2	WCGW		H3K36me3
cg22427457		1	SCGW		NA
cg24004055	1	3	SCGS		ATAC-seq:DNase-seq:H2AFZ:H3K27ac:H3K36me3:H3K4me1:H3K4me2:H3K4me3:H3K79me2:H3K9ac	1
cg18638408		2	SCGS		DNase-seq:H2AFZ:H3K27ac:H3K36me3:H3K4me1:H3K4me2:H3K4me3:H3K9ac	1
cg15478045	1	1	WCGW		NA
cg25132161	1	3	SCGW		ATAC-seq:DNase-seq:H2AFZ:H3K27ac:H3K36me3:H3K4me1:H3K4me2:H3K4me3:H3K9ac	1
cg20678438		0	SCGW		H3K4me1
cg15018494		1	SCGW		H3K27ac
cg12494124	1	3	WCGW		ATAC-seq:DNase-seq:H2AFZ:H3K27ac:H3K36me3:H3K4me1:H3K4me2:H3K4me3:H3K79me2:H3K9ac	1
cg17219203	1	3	SCGS		ATAC-seq:DNase-seq:H2AFZ:H3K27ac:H3K36me3:H3K4me1:H3K4me2:H3K4me3:H3K9ac	1		ENSG00000099251.14_N*8/31/34:ENSG00000276805.2_N*17/22/22
cg26670548		2	SCGS		ATAC-seq:DNase-seq:H2AFZ:H3K27ac:H3K36me3:H3K4me1:H3K4me2:H3K4me3:H3K9ac	1
cg25090472	1	3	SCGS		ATAC-seq:DNase-seq:H2AFZ:H3K27ac:H3K36me3
cg16281796	1	3	WCGW		ATAC-seq:DNase-seq:H2AFZ:H3K27ac:H3K36me3:H3K4me1:H3K4me2:H3K4me3:H3K79me2:H3K9ac	1
cg27598956	1	0	SCGW		H3K27ac:H3K36me3:H3K4me1:H3K4me3
cg25915838	1	3	SCGW		ATAC-seq:DNase-seq:H2AFZ:H3K4me1:H3K4me2:H3K4me3:H3K9ac	1
cg05000837		1	SCGW		H3K27ac:H3K36me3:H3K4me1:H3K79me2
cg02827459		2	SCGW		ATAC-seq:H3K36me3
cg14319541		2	WCGW		ATAC-seq:DNase-seq:H3K27ac:H3K36me3:H3K4me1:H3K4me3:H3K79me2	1
cg09025501	1	3	SCGS		ATAC-seq:DNase-seq:H3K27ac:H3K36me3:H3K4me1:H3K4me2:H3K4me3:H3K9ac	1
cg06286920		0	SCGS		H3K27ac:H3K4me1:H3K4me3
cg15423764	1	0	SCGW		H3K27ac:H3K36me3
cg13011828		2	SCGS		DNase-seq:H3K27ac
cg08061334	1	1	WCGW		ATAC-seq:H2AFZ:H3K27ac:H3K36me3:H3K4me1:H3K4me2:H3K4me3:H3K9ac	1
cg23913983		0	SCGW		H3K27ac:H3K36me3:H3K4me1:H3K4me3
cg19186380	1	3	SCGS		ATAC-seq:DNase-seq:H2AFZ:H3K27ac:H3K36me3:H3K4me1:H3K4me2:H3K4me3:H3K9ac	1		ENSG00000198353.8_N*2/15/76:ENSG00000250742.3_N*4/6/52
cg14308831	1	0	WCGW	1	H3K36me3
cg13266651		3	SCGS		H3K27ac:H3K36me3:H3K4me1:H3K4me3:H3K9ac
cg08512928	1	3	WCGW		ATAC-seq:H2AFZ:H3K27ac:H3K36me3:H3K4me1:H3K4me2:H3K4me3:H3K9ac	1
cg27420135	1	3	SCGS		H3K27ac:H3K36me3			ENSG00000185101.13_P*3/3/6
cg02774963	1	1	SCGW		DNase-seq:H2AFZ:H3K27ac:H3K4me1:H3K4me3	1
cg07452706	1	2	SCGS		DNase-seq:H3K27ac:H3K36me3:H3K4me1:H3K4me3:H3K9ac	1		ENSG00000183828.15_N*1/1/3
cg24224121		0	WCGW	1	H3K36me3
cg14266604		0	SCGS		ATAC-seq:DNase-seq:H3K27ac:H3K36me3:H3K4me1:H3K4me3	1
cg05202924		0	WCGW	1	DNase-seq:H2AFZ:H3K27ac:H3K36me3:H3K4me1:H3K4me2:H3K4me3:H3K9ac	1
cg18460884		0	WCGW	1	ATAC-seq:DNase-seq:H3K27ac
cg13561244		3	SCGS		ATAC-seq:DNase-seq:H2AFZ:H3K27ac:H3K36me3:H3K4me1:H3K4me2:H3K4me3:H3K9ac	1
cg21929920		0	SCGW		ATAC-seq:H3K27ac:H3K36me3:H3K4me1:H3K4me2:H3K4me3	1
cg20650602		0	WCGW	1	H3K27ac:H3K36me3:H3K4me1:H3K4me3
cg11207143		0	SCGW		NA
cg07243230		3	SCGW		ATAC-seq:DNase-seq:H3K27ac:H3K36me3:H3K4me1:H3K4me3	1
cg08109266	1	1	WCGW		DNase-seq
cg02893780	1	1	SCGW		NA
cg06291595	1	3	SCGW		ATAC-seq:DNase-seq:H3K27ac:H3K36me3:H3K4me1:H3K4me3	1
cg10288214	1	3	SCGS		ATAC-seq
cg10485612	1	3	SCGS		ATAC-seq:DNase-seq:H3K27ac:H3K36me3:H3K4me1:H3K4me2:H3K4me3	1
cg19740353	1	1	WCGW		ATAC-seq:H3K27ac:H3K36me3:H3K4me1:H3K79me2	1
cg27093888		3	SCGW		ATAC-seq:DNase-seq:H2AFZ:H3K27ac:H3K36me3:H3K4me1:H3K4me2:H3K4me3:H3K9ac	1
cg13322252	1	2	SCGW		ATAC-seq:DNase-seq:H3K27ac:H3K4me1:H3K4me3	1
cg04388383	1	2	SCGS		NA
cg02494582	1	0	SCGS		NA
cg13488811	1	2	SCGW		ATAC-seq:DNase-seq:H3K27ac:H3K36me3:H3K4me1:H3K79me2	1
cg20721338	1	3	WCGW		ATAC-seq:DNase-seq:H2AFZ:H3K27ac:H3K36me3:H3K4me1:H3K4me2:H3K4me3:H3K79me2:H3K9ac	1
cg06126721	1	3	SCGW		ATAC-seq:DNase-seq:H3K27ac:H3K36me3:H3K4me1:H3K4me3	1
cg19893751	1	3	SCGS		ATAC-seq:DNase-seq:H3K27ac:H3K36me3:H3K4me1:H3K4me3:H3K9ac	1
cg13973090	1	2	SCGW		ATAC-seq:DNase-seq:H2AFZ:H3K27ac:H3K36me3:H3K4me1:H3K4me2:H3K4me3:H3K9ac	1
cg04377912		1	SCGW		ATAC-seq:DNase-seq:H2AFZ:H3K27ac:H3K36me3
cg04266019		0	SCGS		H3K27ac:H3K36me3:H3K4me1:H3K79me2
cg10324116	1	1	SCGS		ATAC-seq:DNase-seq:H3K27ac:H3K36me3
cg06524479	1	3	SCGS		ATAC-seq:DNase-seq:H3K27ac:H3K4me1:H3K4me3:H3K9ac	1
cg11438161		3	SCGS		ATAC-seq:DNase-seq:H2AFZ:H3K27ac:H3K36me3:H3K4me2:H3K4me3:H3K9ac	1
cg07732463		0	SCGW		NA
cg20071561	1	2	SCGW		H3K27ac
cg18534312	1	2	SCGW		DNase-seq
cg09827397		0	SCGW		ATAC-seq:H2AFZ:H3K4me3
cg22229643		1	SCGW		H3K27ac:H3K4me1:H3K4me3
cg04619240	1	0	WCGW	1	H3K27ac:H3K36me3
cg08477381		0	WCGW	1	NA
cg25011809	1	0	SCGW		H3K4me1:H3K4me3:H3K79me2
cg06726167	1	3	SCGW		ATAC-seq:DNase-seq:H2AFZ:H3K27ac:H3K36me3:H3K4me1:H3K4me2:H3K4me3:H3K9ac	1		ENSG00000178971.15_P*8/12/14
cg07228200		1	SCGW		H2AFZ:H3K4me1:H3K4me3
cg04170451		3	SCGS		ATAC-seq:DNase-seq:H3K27ac:H3K36me3:H3K4me1:H3K4me2:H3K4me3:H3K79me2:H3K9ac	1
cg25456052		0	SCGW		H3K36me3:H3K4me1
cg04161580		0	SCGW		ATAC-seq:H3K27ac:H3K4me1	1
cg21023470		0	SCGS		H3K27ac:H3K36me3:H3K4me1:H3K4me3
cg09437162	1	1	SCGW		ATAC-seq:DNase-seq
cg14778267	1	1	SCGW		H3K27ac
cg15175129	1	3	WCGW		ATAC-seq:DNase-seq:H2AFZ:H3K27ac:H3K36me3:H3K4me1:H3K4me2:H3K4me3:H3K9ac	1
cg00792184	1	0	SCGS		H3K27ac:H3K36me3:H3K4me1:H3K4me2:H3K4me3:H3K79me2:H3K9ac			ENSG00000119599.16_P*1/1/8:ENSG00000080815.19_N*9/9/11
cg21315173	1	0	WCGW	1	NA
cg24700316	1	1	SCGW		ATAC-seq:H3K27ac:H3K36me3:H3K4me1:H3K4me3:H3K9ac	1
cg18554922	1	0	SCGS		H3K27ac
cg00239505		1	SCGW		H3K27ac:H3K4me1:H3K4me3
cg02647545	1	3	SCGW		DNase-seq:H2AFZ:H3K27ac:H3K36me3:H3K4me1:H3K4me2:H3K4me3:H3K79me2:H3K9ac	1
cg04145557	1	3	SCGW		ATAC-seq:DNase-seq:H2AFZ:H3K27ac:H3K36me3:H3K4me1:H3K4me2:H3K4me3:H3K79me2:H3K9ac	1
cg06996976	1	3	SCGS		DNase-seq:H3K27ac:H3K36me3:H3K4me1:H3K4me3	1
cg12586210	1	3	SCGS		ATAC-seq:DNase-seq:H2AFZ:H3K27ac:H3K4me1:H3K4me2:H3K4me3:H3K9ac	1
cg13974317	1	3	SCGW		ATAC-seq:DNase-seq:H2AFZ:H3K27ac:H3K36me3:H3K4me1:H3K4me2:H3K4me3:H3K9ac	1
cg03062454	1	0	WCGW	1	DNase-seq:H3K27ac:H3K36me3:H3K4me1:H3K4me3:H3K79me2:H3K9ac	1		ENSG00000156261.13_P*3/4/9
cg19989254		0	SCGS		H3K27ac:H3K36me3:H3K4me1:H3K4me3
cg11035202	1	0	SCGW		H2AFZ:H3K27ac:H3K36me3:H3K4me1:H3K4me3			ENSG00000141194.6_N*1/2/4:ENSG00000229590.3_N*1/2/4
cg09301984		0	SCGW		ATAC-seq:H3K27ac:H3K36me3:H3K4me1:H3K4me3:H3K79me2	1
cg23088921		0	SCGW		H3K27ac:H3K4me1:H3K4me3:H3K79me2
cg25049169		1	SCGW		NA
cg15859390	1	2	SCGW		NA
cg19421623		0	SCGS		H3K27ac
cg10864794	1	1	SCGW		DNase-seq:H2AFZ:H3K27ac:H3K36me3:H3K4me1:H3K4me2:H3K4me3	1
cg13354934	1	1	SCGS		DNase-seq:H3K27ac:H3K4me1	1
cg19267149		3	SCGW		DNase-seq:H3K27ac:H3K36me3:H3K4me1:H3K4me3:H3K9ac	1
cg25415265	1	1	WCGW		NA
cg00254679		0	WCGW	1	ATAC-seq:DNase-seq:H3K27ac:H3K4me1:H3K4me3	1
cg23989912	1	3	SCGW		ATAC-seq:DNase-seq:H2AFZ:H3K27ac:H3K36me3:H3K4me1:H3K4me2:H3K4me3:H3K9ac	1
cg23658721	1	3	SCGW		DNase-seq:H3K4me1:H3K4me3
cg24007802		0	SCGS		ATAC-seq:H3K36me3:H3K4me1
cg14380097		2	SCGW		ATAC-seq:H3K4me1
cg26725559		0	SCGS		ATAC-seq:DNase-seq:H2AFZ:H3K36me3:H3K4me1
cg27480427	1	1	SCGS		H3K27ac:H3K4me3
cg07057579	1	3	SCGW		ATAC-seq:DNase-seq:H3K4me3
cg04447739		0	SCGS		H3K27ac:H3K36me3
cg03236939	1	3	SCGS		ATAC-seq:DNase-seq:H3K27ac:H3K36me3:H3K4me1:H3K4me3:H3K9ac	1
cg20246567		1	SCGW		ATAC-seq:DNase-seq:H3K27ac:H3K36me3:H3K4me1:H3K4me2:H3K4me3	1
cg11469026		1	SCGS		ATAC-seq:DNase-seq:H3K27ac:H3K4me1:H3K4me3	1
cg13385114	1	0	SCGW		DNase-seq:H3K27ac:H3K36me3:H3K4me1:H3K79me2	1
cg18371052	1	3	SCGS		ATAC-seq:DNase-seq:H2AFZ:H3K27ac:H3K36me3:H3K4me1:H3K4me3:H3K9ac	1		ENSG00000249159.6_N*3/8/9:ENSG00000272049.1_N*4/9/10:ENSG00000247516.7_N*3/10/11:ENSG00000245729.2_N*3/5/5
cg04969203	1	2	SCGW		ATAC-seq:DNase-seq:H3K36me3:H3K4me1
cg05155058	1	0	WCGW	1	NA
cg18848308		1	WCGW		H3K36me3:H3K4me1:H3K79me2
cg04060571	1	0	SCGS		ATAC-seq:DNase-seq:H2AFZ:H3K27ac:H3K4me1:H3K4me3:H3K9ac	1
cg08208903		0	SCGS		H3K27ac:H3K4me1
cg09388920	1	0	WCGW	1	ATAC-seq:DNase-seq:H3K27ac:H3K4me1	1
cg05532178	1	2	SCGW		H3K27ac
cg01817521	1	3	SCGS		ATAC-seq:DNase-seq:H3K27ac:H3K4me1:H3K4me2:H3K4me3:H3K9ac	1		ENSG00000101194.18_N*8/8/13
cg20028058	1	3	SCGS		ATAC-seq:DNase-seq:H3K27ac:H3K36me3:H3K4me1:H3K4me3:H3K9ac	1
cg08663446		0	SCGW		DNase-seq:H3K27ac
cg18031239	1	2	SCGW		H3K27ac:H3K36me3:H3K4me1:H3K4me2:H3K4me3:H3K79me2:H3K9ac
cg03670153	1	3	SCGW		ATAC-seq:DNase-seq:H2AFZ:H3K27ac:H3K36me3:H3K4me1:H3K4me2:H3K4me3:H3K79me2:H3K9ac	1
cg15491047	1	1	WCGW		ATAC-seq:DNase-seq:H2AFZ:H3K27ac:H3K36me3:H3K4me1:H3K4me2:H3K4me3:H3K79me2:H3K9ac	1
cg15577779		1	SCGW		ATAC-seq:DNase-seq:H2AFZ:H3K27ac:H3K4me1:H3K4me2:H3K4me3:H3K9ac	1
cg21244304	1	2	SCGW		ATAC-seq:DNase-seq:H2AFZ:H3K27ac:H3K36me3:H3K4me1:H3K4me2:H3K4me3:H3K9ac	1
cg07834322	1	0	SCGW		H3K27ac:H3K36me3
cg00201145		0	SCGS		DNase-seq:H3K27ac:H3K36me3:H3K4me1:H3K4me2:H3K4me3:H3K9ac	1
cg16678001		0	SCGS		H2AFZ:H3K36me3:H3K4me1:H3K4me2:H3K4me3
cg26902263		0	SCGW		DNase-seq:H2AFZ:H3K27ac:H3K36me3:H3K4me1:H3K4me2:H3K4me3:H3K79me2:H3K9ac	1
cg17483361	1	3	SCGS		ATAC-seq:DNase-seq:H2AFZ:H3K27ac:H3K36me3:H3K4me1:H3K4me2:H3K4me3:H3K79me2:H3K9ac	1
cg10113715	1	3	SCGS		H3K27ac:H3K36me3:H3K4me1:H3K4me3
cg04409618	1	3	SCGW		H3K27ac:H3K36me3
cg15147398		0	SCGW		ATAC-seq:DNase-seq
cg02779592	1	0	SCGS		NA
cg13835715		3	SCGW		NA
cg07672563		0	WCGW	1	ATAC-seq:DNase-seq:H3K27ac:H3K36me3:H3K4me1:H3K4me3:H3K79me2	1
cg14043316	1	1	SCGW		DNase-seq:H3K27ac:H3K36me3:H3K4me1:H3K4me2:H3K4me3:H3K79me2:H3K9ac	1
cg12172208		0	WCGW	1	ATAC-seq:H3K27ac:H3K4me1:H3K4me2:H3K4me3:H3K79me2:H3K9ac	1
cg01261206	1	3	SCGW		H3K27ac:H3K36me3
cg27238353		1	SCGW		ATAC-seq:H3K27ac:H3K4me1:H3K4me3	1
cg15598442	1	3	SCGS		ATAC-seq:DNase-seq:H2AFZ:H3K27ac:H3K36me3:H3K4me1:H3K4me2:H3K4me3:H3K9ac	1
cg04528043	1	2	SCGS		ATAC-seq:DNase-seq:H2AFZ:H3K27ac:H3K36me3:H3K4me1:H3K4me2:H3K4me3:H3K9ac	1
cg13864354	1	1	SCGS		ATAC-seq:H3K27ac:H3K36me3:H3K4me1	1
cg07627002		1	SCGW		ATAC-seq:DNase-seq:H2AFZ:H3K27ac:H3K36me3:H3K4me1:H3K4me2:H3K4me3:H3K79me2:H3K9ac	1
cg01439264		3	SCGW		ATAC-seq:DNase-seq:H2AFZ:H3K27ac:H3K36me3:H3K4me1:H3K4me2:H3K4me3:H3K9ac	1
cg03726529		1	SCGW		H3K27ac
cg21353429		1	SCGS		ATAC-seq:DNase-seq:H2AFZ:H3K27ac
cg19296149		1	SCGS		ATAC-seq:DNase-seq:H3K27ac:H3K4me1:H3K4me2:H3K4me3:H3K79me2	1
cg02567444		2	WCGW		ATAC-seq:H3K27ac:H3K36me3:H3K4me1:H3K4me3:H3K9ac	1
cg20383624	1	2	SCGS		ATAC-seq
cg26517646	1	3	SCGW		ATAC-seq:DNase-seq:H3K27ac:H3K4me1:H3K4me3	1
cg22268248		1	SCGW		H3K27ac:H3K36me3
cg01379585		1	WCGW		ATAC-seq:DNase-seq:H2AFZ:H3K27ac:H3K4me1:H3K4me2:H3K4me3	1
cg21188370		0	SCGS		ATAC-seq:DNase-seq:H3K27ac:H3K4me1:H3K4me3	1
cg04574716		3	SCGS		ATAC-seq:H3K27ac:H3K36me3
cg00313973	1	3	SCGS		ATAC-seq:DNase-seq:H2AFZ:H3K27ac:H3K36me3:H3K4me1:H3K4me2:H3K4me3:H3K79me2:H3K9ac	1
cg12548064	1	3	SCGS		ATAC-seq:DNase-seq:H2AFZ:H3K27ac:H3K36me3:H3K4me1:H3K4me2:H3K4me3:H3K9ac	1
cg00598018		0	WCGW	1	ATAC-seq:H3K4me1
cg16523185	1	0	SCGW		H3K27ac:H3K36me3:H3K4me1:H3K9ac
cg23527512		1	SCGW		H3K27ac:H3K4me1:H3K4me3
cg12995777	1	1	SCGW		H3K27ac:H3K36me3:H3K4me1:H3K4me3
cg05722870		0	WCGW	1	ATAC-seq:H3K27ac
cg00151234	1	3	SCGW		NA
cg23303645		3	SCGW		ATAC-seq:DNase-seq:H3K27ac:H3K36me3:H3K4me1:H3K4me2:H3K4me3:H3K9ac	1
cg25440246		2	SCGW		ATAC-seq:DNase-seq:H2AFZ:H3K27ac:H3K4me1:H3K4me3	1
cg07880787		0	SCGW		NA
cg10458961		0	WCGW	1	H3K27ac:H3K4me1
cg00146928	1	0	WCGW	1	DNase-seq:H3K27ac:H3K36me3:H3K4me1:H3K4me3	1
cg22416769	1	3	SCGW		DNase-seq:H3K27ac:H3K36me3
cg19534475		0	SCGW		ATAC-seq:DNase-seq:H3K27ac:H3K36me3:H3K4me1	1
cg11017200		2	SCGW		ATAC-seq:DNase-seq:H3K27ac:H3K36me3:H3K4me1:H3K4me3	1
cg10666140		3	SCGW		DNase-seq:H3K27ac:H3K36me3:H3K4me1:H3K4me3	1
cg13993364		0	SCGW		H3K27ac:H3K36me3:H3K4me1:H3K4me3:H3K79me2
cg15484742	1	3	WCGW		H3K27ac:H3K36me3:H3K9ac
cg09423113		2	SCGW		NA
cg13925362		0	SCGS		H3K27ac:H3K4me1:H3K4me2
cg02728401		0	WCGW	1	NA
cg17552720		0	SCGW		ATAC-seq:H3K27ac:H3K36me3:H3K4me1:H3K4me2:H3K4me3:H3K9ac	1
cg12750446	1	3	WCGW		H3K27ac:H3K4me1
cg03699054		1	SCGW		ATAC-seq:H2AFZ:H3K27ac:H3K36me3:H3K4me1:H3K4me2:H3K4me3:H3K9ac	1
cg22648556		1	WCGW		H3K4me3
cg10489353	1	3	SCGW		ATAC-seq:H2AFZ:H3K27ac:H3K36me3:H3K4me1:H3K4me2:H3K4me3:H3K9ac	1
cg24070990	1	3	SCGS		ATAC-seq:DNase-seq:H3K27ac:H3K36me3:H3K4me1:H3K4me3	1		ENSG00000196890.4_P*2/2/3:ENSG00000181218.5_P*1/1/3
cg23335520		3	SCGS		ATAC-seq:DNase-seq:H3K27ac:H3K36me3:H3K4me1:H3K4me3:H3K9ac	1
cg00710209	1	1	SCGS		H3K27ac			ENSG00000233673.7_N*5/5/6:ENSG00000183281.14_N*3/3/6:ENSG00000231259.5_P*2/5/8:ENSG00000204745.4_N*2/2/3:ENSG00000125551.18_N*3/3/5
cg04042090		3	SCGW		ATAC-seq:DNase-seq:H2AFZ:H3K27ac:H3K36me3:H3K4me1:H3K4me2:H3K4me3:H3K9ac	1
cg05641849	1	2	SCGS		ATAC-seq:H3K27ac:H3K9ac	1
cg09228831	1	0	SCGW		DNase-seq:H3K27ac:H3K36me3:H3K4me1:H3K4me3:H3K79me2	1
cg26741954	1	2	SCGS		DNase-seq:H3K27ac:H3K36me3:H3K4me1:H3K4me3:H3K79me2	1
cg18898325	1	1	SCGW		ATAC-seq:DNase-seq:H2AFZ:H3K27ac:H3K36me3:H3K4me1:H3K4me2:H3K4me3:H3K9ac	1		ENSG00000183066.14_N*7/7/8
cg15738696		0	WCGW	1	H3K27ac:H3K4me1:H3K4me3
cg21041051		1	SCGW		ATAC-seq:DNase-seq:H3K27ac:H3K36me3:H3K4me1:H3K4me3:H3K9ac	1
cg17601785	1	3	SCGS		NA
cg02420886	1	3	SCGS		ATAC-seq:DNase-seq:H2AFZ:H3K27ac:H3K36me3:H3K4me1:H3K4me2:H3K4me3:H3K79me2:H3K9ac	1
cg06154570	1	1	WCGW		ATAC-seq:DNase-seq:H2AFZ:H3K27ac:H3K36me3:H3K4me1:H3K4me2:H3K4me3:H3K9ac	1		ENSG00000116983.13_P*4/4/4
cg19855573	1	0	WCGW	1	NA
cg07162903		2	SCGS		ATAC-seq:DNase-seq:H3K27ac:H3K36me3:H3K4me1	1
cg04931216	1	3	SCGS		ATAC-seq:DNase-seq:H3K27ac:H3K4me1:H3K4me3	1
cg16097850	1	3	WCGW		NA			ENSG00000270074.1_P*5/10/16
cg01876612	1	3	SCGS		ATAC-seq:DNase-seq:H2AFZ:H3K27ac:H3K36me3:H3K4me1:H3K4me2:H3K4me3:H3K9ac	1
cg15120944		0	WCGW	1	ATAC-seq:H3K27ac:H3K36me3:H3K4me1:H3K79me2	1
cg18444544	1	0	SCGS		DNase-seq:H2AFZ:H3K27ac:H3K4me1:H3K4me3	1
cg11119131	1	3	SCGW		ATAC-seq:DNase-seq:H2AFZ:H3K27ac:H3K36me3:H3K4me1:H3K4me2:H3K4me3:H3K79me2:H3K9ac	1		ENSG00000040275.17_N*2/2/2
cg07215466		1	SCGW		ATAC-seq:DNase-seq:H2AFZ:H3K27ac:H3K4me1:H3K4me3:H3K9ac	1
cg13084372	1	0	WCGW	1	NA
cg05414613	1	2	SCGS		NA
cg16512805		1	SCGS		H3K27ac:H3K36me3:H3K4me1:H3K4me3:H3K79me2
cg22526076	1	1	WCGW		ATAC-seq:DNase-seq:H3K27ac:H3K36me3:H3K4me1:H3K4me2:H3K4me3:H3K79me2:H3K9ac	1
cg08445030		1	WCGW		H3K27ac:H3K36me3:H3K4me1:H3K79me2
cg12941550		3	SCGW		H3K27ac:H3K36me3:H3K4me3:H3K9ac
cg21577049	1	3	SCGW		ATAC-seq:DNase-seq:H2AFZ:H3K27ac:H3K4me1:H3K4me2:H3K4me3:H3K9ac	1
cg09614754		1	SCGW		ATAC-seq:DNase-seq:H3K27ac:H3K36me3:H3K4me1:H3K4me2:H3K4me3:H3K79me2:H3K9ac	1
cg03975271	1	0	WCGW	1	NA
cg14802835		1	SCGW		ATAC-seq:H3K27ac:H3K36me3
cg22281866	1	3	SCGW		ATAC-seq:DNase-seq:H2AFZ:H3K27ac:H3K4me1:H3K4me2:H3K4me3:H3K9ac	1
cg01499815	1	3	SCGS		ATAC-seq:DNase-seq:H2AFZ:H3K27ac:H3K36me3:H3K4me1:H3K4me2:H3K4me3:H3K9ac	1		ENSG00000285799.1_N*9/103/176:ENSG00000206503.13_N*35/167/298:ENSG00000204644.9_P*116/218/461:ENSG00000230795.3_N*23/231/435:ENSG00000230521.1_N*30/92/166:ENSG00000206341.7_P*39/70/168:ENSG00000237669.1_P*80/135/304:ENSG00000227262.3_N*48/69/161:ENSG00000238024.1_P*20/45/113
cg11374452		0	SCGW		ATAC-seq:H2AFZ:H3K27ac:H3K4me1:H3K4me3:H3K9ac	1
cg25414799		3	SCGW		ATAC-seq:DNase-seq:H2AFZ:H3K27ac:H3K36me3:H3K4me1:H3K4me2:H3K4me3:H3K9ac	1
cg15868425	1	0	SCGS		H3K27ac:H3K36me3:H3K9ac
cg22841052		3	SCGW		DNase-seq:H3K27ac:H3K36me3:H3K4me1:H3K4me2:H3K4me3:H3K79me2:H3K9ac	1
cg16210621	1	1	SCGS		DNase-seq:H3K27ac:H3K36me3:H3K4me1:H3K4me3:H3K79me2:H3K9ac	1
cg18999586		3	SCGS		H3K27ac:H3K36me3:H3K4me1:H3K4me3:H3K79me2
cg01029395	1	0	SCGS		H3K36me3
cg25677376	1	3	SCGW		NA
cg00902637		2	WCGW		ATAC-seq:DNase-seq:H3K27ac:H3K36me3:H3K4me1:H3K4me3	1
cg01343152		3	SCGW		ATAC-seq:H2AFZ:H3K27ac:H3K4me1:H3K4me2:H3K4me3:H3K9ac	1
cg08056957	1	2	SCGW		ATAC-seq:DNase-seq:H2AFZ:H3K27ac:H3K4me1:H3K4me2:H3K4me3:H3K9ac	1
cg14290567		0	SCGS		DNase-seq:H2AFZ:H3K27ac:H3K4me1:H3K4me3	1
cg19622451	1	3	SCGW		ATAC-seq:DNase-seq:H2AFZ:H3K27ac:H3K36me3:H3K4me1:H3K4me2:H3K4me3:H3K9ac	1
cg13130950		3	SCGW		ATAC-seq:DNase-seq:H3K27ac:H3K36me3:H3K4me1:H3K4me3:H3K9ac	1
cg00028060		1	SCGS		NA
cg16471362	1	0	SCGW		NA
cg22950573		0	SCGW		ATAC-seq:DNase-seq:H3K27ac:H3K36me3:H3K4me1:H3K79me2	1
cg10588851		0	WCGW	1	H3K36me3
cg22120269		0	WCGW	1	H3K27ac:H3K36me3:H3K4me1
cg01691989	1	3	SCGS		ATAC-seq:DNase-seq:H2AFZ:H3K27ac:H3K4me1:H3K4me2:H3K4me3:H3K9ac	1
cg00893875	1	3	SCGW		ATAC-seq:DNase-seq:H2AFZ:H3K27ac:H3K36me3:H3K4me1:H3K4me2:H3K4me3:H3K9ac	1		ENSG00000232229.5_N*8/8/12
cg02881609		3	SCGW		ATAC-seq:DNase-seq:H3K27ac:H3K36me3:H3K4me1:H3K4me2:H3K4me3:H3K79me2:H3K9ac	1
cg15597619		0	SCGS		ATAC-seq:H3K27ac
cg08900798	1	2	SCGS		DNase-seq:H3K36me3
cg18674252		0	SCGW		H3K27ac
cg13607248	1	2	SCGS		ATAC-seq:DNase-seq:H2AFZ:H3K27ac:H3K36me3:H3K4me1:H3K4me2:H3K4me3:H3K79me2:H3K9ac	1
cg23933827		3	SCGW		DNase-seq:H3K27ac
cg20445624		1	WCGW		ATAC-seq:H2AFZ:H3K27ac
cg09169938	1	3	WCGW		ATAC-seq:DNase-seq:H2AFZ:H3K27ac:H3K36me3:H3K4me1:H3K4me2:H3K4me3:H3K9ac	1
cg06347083	1	1	SCGS		ATAC-seq:DNase-seq:H3K27ac:H3K4me1:H3K4me3	1
cg01479490		1	SCGW		ATAC-seq:H3K27ac:H3K36me3:H3K4me1	1
cg02479816	1	1	WCGW		DNase-seq:H3K27ac:H3K36me3:H3K4me1:H3K4me3	1		ENSG00000174652.19_N*9/15/17
cg03461678	1	2	WCGW		H3K27ac:H3K36me3:H3K4me1:H3K4me2:H3K4me3:H3K79me2:H3K9ac
cg20999934	1	3	WCGW		ATAC-seq:DNase-seq:H2AFZ:H3K27ac:H3K36me3:H3K4me1:H3K4me2:H3K4me3:H3K9ac	1
cg12085321		1	SCGW		H3K36me3:H3K4me1:H3K4me3
cg12390046		0	SCGS		H3K36me3:H3K4me1:H3K4me3
cg10275952		0	WCGW	1	H3K27ac:H3K36me3:H3K4me1:H3K4me3
cg05176131	1	3	SCGS		ATAC-seq:DNase-seq:H2AFZ:H3K27ac:H3K4me1:H3K4me2:H3K4me3:H3K9ac	1
cg19303980		1	SCGS		ATAC-seq:DNase-seq:H2AFZ:H3K27ac:H3K36me3:H3K4me1:H3K4me3:H3K9ac	1
cg05811173	1	3	SCGS		ATAC-seq:DNase-seq:H3K27ac:H3K36me3:H3K4me1:H3K4me3:H3K9ac	1		ENSG00000145945.6_N*1/23/23
cg13910681	1	1	WCGW		DNase-seq:H3K27ac:H3K36me3:H3K4me1:H3K4me2:H3K4me3:H3K79me2:H3K9ac	1		ENSG00000167106.12_N*7/8/10
cg22593267		1	SCGW		H3K27ac:H3K4me1:H3K4me3:H3K9ac
cg17954248		1	SCGW		H3K27ac:H3K36me3:H3K4me1:H3K4me3:H3K79me2
cg16974699	1	0	SCGS		DNase-seq:H3K27ac:H3K4me3:H3K9ac	1
cg00111977	1	2	SCGS		DNase-seq:H2AFZ:H3K27ac:H3K4me1:H3K9ac	1
cg03606954	1	0	WCGW	1	DNase-seq:H2AFZ:H3K27ac:H3K36me3:H3K4me1:H3K4me3	1
cg26262840	1	1	SCGS		ATAC-seq:DNase-seq:H3K27ac:H3K36me3:H3K4me1	1		ENSG00000119720.18_N*2/2/2
cg17859048	1	3	WCGW		ATAC-seq:DNase-seq:H2AFZ:H3K27ac:H3K36me3:H3K4me1:H3K4me2:H3K4me3:H3K9ac	1
cg18753086		0	SCGS		NA
cg27440667		0	WCGW	1	ATAC-seq:DNase-seq
cg10519935		0	SCGW		NA
cg27333269	1	0	SCGS		DNase-seq:H3K27ac:H3K36me3:H3K4me1:H3K4me3:H3K79me2:H3K9ac	1		ENSG00000142634.13_N*2/2/2
cg05112090		0	SCGW		ATAC-seq:H2AFZ:H3K27ac:H3K4me1:H3K4me2:H3K4me3:H3K9ac	1
cg00226545	1	3	SCGW		ATAC-seq:DNase-seq:H2AFZ:H3K27ac:H3K36me3:H3K4me1:H3K4me3:H3K9ac	1
cg09627339	1	2	WCGW		H3K27ac:H3K36me3:H3K4me1
cg04548475		1	SCGW		H3K27ac:H3K36me3
cg03758308		0	SCGW		H3K36me3:H3K4me1
cg13165041		1	SCGW		DNase-seq:H3K27ac
cg24554621		2	SCGW		NA
cg19009309		0	SCGW		ATAC-seq:H3K27ac:H3K4me1:H3K4me3	1
cg02887697	1	3	SCGW		DNase-seq
cg08544616		0	SCGS		H3K36me3:H3K4me3
cg26318645		0	SCGW		DNase-seq:H3K4me1
cg05335473	1	1	SCGW		ATAC-seq:H3K27ac:H3K4me1	1
cg09951720		1	WCGW		ATAC-seq:DNase-seq:H2AFZ:H3K27ac:H3K4me1:H3K4me2:H3K4me3:H3K9ac	1
cg05594095	1	1	SCGS		DNase-seq:H3K36me3:H3K4me3
cg25782696		2	SCGW		DNase-seq
cg07586900	1	3	SCGS		ATAC-seq:DNase-seq:H2AFZ:H3K27ac:H3K36me3:H3K4me1:H3K4me2:H3K4me3:H3K9ac	1
cg15706843		1	SCGS		DNase-seq:H3K27ac:H3K36me3:H3K4me1:H3K4me3:H3K9ac	1
cg24999735		0	WCGW	1	H3K27ac:H3K36me3:H3K4me1:H3K4me3:H3K79me2
cg02266177	1	2	SCGW		ATAC-seq:H3K27ac
cg06539494	1	3	SCGW		H3K36me3
cg04131431	1	3	SCGW		ATAC-seq:H3K27ac:H3K4me1:H3K4me3	1
cg06171524		3	SCGW		ATAC-seq:DNase-seq:H2AFZ:H3K27ac:H3K36me3:H3K4me1:H3K4me3:H3K9ac	1
cg17256029		0	SCGS		ATAC-seq:DNase-seq:H2AFZ:H3K27ac:H3K4me1:H3K4me2:H3K4me3:H3K9ac	1
cg02560744	1	1	SCGS		DNase-seq:H3K36me3:H3K4me1:H3K4me3
cg15061025	1	3	SCGS		ATAC-seq:H2AFZ:H3K27ac:H3K36me3:H3K4me1:H3K4me2:H3K4me3:H3K9ac	1
cg19161859	1	0	SCGW		H2AFZ:H3K27ac:H3K4me1:H3K4me3
cg24390233		3	SCGW		ATAC-seq:DNase-seq:H2AFZ:H3K27ac:H3K36me3:H3K4me1:H3K4me2:H3K4me3:H3K9ac	1
cg06972176	1	3	SCGS		DNase-seq:H3K36me3:H3K4me3
cg06741541		1	WCGW		H3K27ac:H3K36me3:H3K4me1:H3K4me2
cg05256490		0	SCGW		ATAC-seq:DNase-seq:H3K27ac:H3K4me1:H3K4me3	1
cg21410120	1	3	SCGS		DNase-seq:H3K27ac:H3K36me3:H3K4me3	1
cg11401948		0	WCGW	1	NA
cg09825082	1	1	SCGS		DNase-seq:H3K27ac
cg01673284	1	3	SCGW		ATAC-seq:DNase-seq:H2AFZ:H3K27ac:H3K36me3:H3K4me1:H3K4me2:H3K4me3:H3K79me2:H3K9ac	1		ENSG00000153406.13_N*6/9/15
cg24920909		3	SCGW		DNase-seq:H3K27ac:H3K4me1:H3K4me3:H3K9ac	1
cg14667780	1	0	SCGS		NA
cg11003984	1	3	SCGW		ATAC-seq:DNase-seq:H3K27ac:H3K36me3:H3K4me1:H3K4me3	1		ENSG00000173272.16_N*9/12/16:ENSG00000152117.17_P*10/12/13
cg19742341	1	3	SCGW		DNase-seq:H3K27ac
cg19139330		1	SCGW		H3K4me1:H3K79me2
cg03864363		1	SCGW		ATAC-seq:DNase-seq:H3K27ac:H3K4me3	1
cg02314838		1	SCGW		NA
cg12846127		0	SCGW		ATAC-seq:DNase-seq:H3K27ac:H3K36me3:H3K4me1:H3K4me3:H3K79me2:H3K9ac	1
cg17165284	1	3	SCGW		ATAC-seq:DNase-seq:H2AFZ:H3K27ac:H3K36me3:H3K4me2:H3K4me3:H3K79me2:H3K9ac	1
cg17980666		2	SCGS		H3K27ac:H3K36me3
cg17408529		1	SCGS		ATAC-seq:H3K27ac:H3K36me3
cg21752889	1	1	WCGW		H3K27ac:H3K36me3:H3K4me1:H3K4me3
cg27441045	1	3	SCGS		NA
cg14175987		0	WCGW	1	NA
cg02456226	1	3	SCGS		ATAC-seq:DNase-seq:H3K4me1:H3K4me3
cg07724986		0	SCGS		ATAC-seq:DNase-seq:H3K27ac:H3K36me3:H3K4me1:H3K9ac	1
cg10251973	1	3	SCGS		H3K27ac:H3K36me3:H3K4me1
cg04588791		0	SCGS		ATAC-seq:DNase-seq:H2AFZ:H3K27ac:H3K4me1:H3K4me2:H3K4me3	1
cg23641484		0	SCGW		H3K27ac:H3K36me3
cg12505288		1	WCGW		NA
cg20264731	1	3	SCGS		ATAC-seq:DNase-seq:H2AFZ:H3K27ac:H3K36me3:H3K4me1:H3K4me2:H3K4me3:H3K9ac	1
cg06742801		0	WCGW	1	H3K27ac
cg00442267	1	2	SCGW		DNase-seq:H3K27ac:H3K36me3
cg04697775	1	2	SCGS		ATAC-seq:DNase-seq:H2AFZ:H3K27ac:H3K36me3:H3K4me1:H3K4me2:H3K4me3:H3K9ac	1
cg08826863	1	3	SCGS		ATAC-seq:DNase-seq:H3K27ac:H3K36me3:H3K4me1:H3K4me2:H3K4me3:H3K79me2:H3K9ac	1
cg24073060	1	3	SCGW		H3K4me1:H3K4me3
cg25293675		0	SCGW		H3K36me3
cg16976870	1	0	SCGW		ATAC-seq:DNase-seq:H3K27ac:H3K36me3:H3K4me1:H3K4me2:H3K4me3:H3K9ac	1		ENSG00000204839.9_N*13/25/40:ENSG00000254859.1_P*5/30/59:ENSG00000014164.7_P*6/14/25
cg26335291		0	SCGW		H3K27ac:H3K36me3:H3K4me1:H3K4me3
cg02738138		0	WCGW	1	H3K27ac:H3K36me3
cg03724308		1	SCGS		ATAC-seq:DNase-seq:H3K27ac:H3K36me3:H3K4me1:H3K4me3:H3K79me2:H3K9ac	1
cg18656763	1	1	SCGW		ATAC-seq:DNase-seq:H2AFZ:H3K27ac:H3K36me3:H3K4me1:H3K4me2:H3K4me3:H3K9ac	1		ENSG00000145945.6_N*14/23/23
cg13077484	1	3	SCGS		NA
cg02041594		1	SCGW		H3K36me3
cg26802830	1	0	WCGW	1	DNase-seq:H3K27ac:H3K4me1:H3K4me3	1
cg13755830		2	SCGW		ATAC-seq:DNase-seq:H2AFZ:H3K27ac:H3K4me1:H3K4me2:H3K4me3	1
cg03189652		3	SCGS		ATAC-seq:DNase-seq:H3K27ac:H3K36me3:H3K4me1:H3K4me3	1
cg07159469	1	3	SCGS		H3K27ac:H3K36me3
cg21469057		0	SCGS		H2AFZ:H3K27ac:H3K36me3:H3K4me1:H3K4me3
cg27259294		0	SCGW		ATAC-seq:H3K27ac:H3K36me3:H3K4me1:H3K4me3	1
cg19932828		0	SCGW		H3K27ac
cg06950384		0	SCGW		H3K27ac
cg02815504		1	SCGW		DNase-seq
cg20735591		2	SCGW		H2AFZ:H3K27ac:H3K4me3
cg10600960	1	3	SCGS		ATAC-seq:DNase-seq:H2AFZ:H3K27ac:H3K4me2:H3K4me3:H3K79me2:H3K9ac	1
cg15014037		3	SCGS		ATAC-seq:DNase-seq:H2AFZ:H3K27ac:H3K4me1:H3K79me2:H3K9ac	1
cg17062760		2	SCGW		H3K27ac:H3K4me1:H3K4me3
cg26426898	1	3	SCGW		ATAC-seq:DNase-seq:H2AFZ:H3K36me3:H3K4me3:H3K9ac	1
cg25173960		1	WCGW		H2AFZ:H3K27ac:H3K4me1:H3K4me2:H3K4me3:H3K9ac
cg26419941	1	3	SCGS		ATAC-seq:DNase-seq:H2AFZ:H3K27ac:H3K36me3:H3K4me1:H3K4me2:H3K4me3:H3K9ac	1
cg06008617	1	0	WCGW	1	ATAC-seq:H2AFZ:H3K27ac:H3K36me3:H3K4me1:H3K4me2:H3K4me3:H3K9ac	1
cg07622201	1	0	SCGW		NA
cg19007523	1	3	SCGW		H3K27ac:H3K36me3
cg14586969		0	SCGW		ATAC-seq:DNase-seq:H3K27ac:H3K36me3:H3K4me1:H3K4me3:H3K9ac	1
cg27072395		0	WCGW	1	H3K27ac:H3K4me1:H3K4me3
cg10295197		2	SCGW		DNase-seq:H3K27ac:H3K4me1:H3K4me3:H3K9ac	1
cg20825428		3	SCGW		ATAC-seq:H2AFZ:H3K27ac:H3K36me3:H3K4me1:H3K4me2:H3K4me3:H3K9ac	1
cg09825436	1	3	SCGS		ATAC-seq:DNase-seq:H2AFZ:H3K27ac:H3K36me3:H3K4me1:H3K4me2:H3K4me3:H3K79me2:H3K9ac	1
cg12162450	1	2	SCGS		DNase-seq:H3K27ac:H3K4me1:H3K4me3	1
cg03025242	1	3	SCGW		ATAC-seq:DNase-seq:H2AFZ:H3K27ac:H3K36me3:H3K4me1:H3K4me2:H3K4me3:H3K9ac	1
cg18610267		1	SCGS		ATAC-seq:H3K4me3:H3K9ac	1
cg06030059		1	SCGS		H3K27ac:H3K36me3:H3K4me1:H3K4me3:H3K79me2
cg09112695		0	SCGW		ATAC-seq:DNase-seq
cg03401283		1	SCGW		ATAC-seq:DNase-seq:H2AFZ:H3K27ac:H3K4me1:H3K4me2:H3K4me3:H3K79me2:H3K9ac	1
cg19987354	1	0	SCGW		H3K27ac:H3K36me3:H3K4me1:H3K4me2:H3K9ac
cg09332381		1	SCGW		ATAC-seq:DNase-seq:H2AFZ:H3K27ac:H3K36me3:H3K4me1:H3K4me2:H3K4me3:H3K9ac	1
cg04891328	1	2	WCGW		DNase-seq:H3K27ac:H3K36me3:H3K4me1	1
cg05979766	1	1	WCGW		ATAC-seq:DNase-seq:H2AFZ:H3K27ac:H3K36me3:H3K4me1:H3K4me2:H3K4me3:H3K9ac	1
cg01181227	1	2	SCGW		DNase-seq:H3K27ac:H3K36me3:H3K4me1:H3K4me3	1
cg10857737		3	WCGW		H3K27ac:H3K36me3:H3K4me1:H3K79me2
cg08817827		0	SCGW		NA
cg26132655		0	SCGW		H3K27ac:H3K36me3:H3K4me1:H3K4me2:H3K4me3:H3K9ac
cg19062478	1	1	SCGS		DNase-seq:H3K27ac:H3K36me3:H3K4me1:H3K4me3:H3K79me2	1
cg08079970	1	1	SCGW		H3K36me3:H3K4me1:H3K4me3
cg21593860	1	1	SCGS		ATAC-seq:H2AFZ:H3K27ac:H3K36me3:H3K4me1:H3K4me2:H3K4me3:H3K79me2:H3K9ac	1
cg17967813	1	1	WCGW		H3K36me3
cg25193525		0	SCGW		ATAC-seq:DNase-seq
cg20449816		0	WCGW	1	DNase-seq:H3K27ac:H3K4me1:H3K4me3:H3K9ac	1
cg19707653	1	2	SCGW		H3K36me3
cg21427003		0	SCGS		H3K27ac:H3K36me3:H3K4me1
cg26429022	1	1	SCGS		H3K27ac:H3K4me1:H3K9ac			ENSG00000159904.11_N*1/3/5
cg17251495		0	WCGW	1	H3K27ac
cg09334977	1	3	SCGW		ATAC-seq:DNase-seq:H2AFZ:H3K27ac:H3K4me2
cg09777255		0	SCGW		DNase-seq:H3K27ac:H3K4me1:H3K4me2:H3K4me3:H3K79me2	1
cg04742295		1	SCGW		DNase-seq
cg02622994		1	WCGW		ATAC-seq:DNase-seq:H3K4me1
cg23293230	1	3	SCGW		NA
cg00138926	1	3	SCGW		DNase-seq:H3K27ac
cg20211831		0	SCGW		ATAC-seq:H3K27ac:H3K36me3:H3K4me1	1
cg10028139		1	SCGS		DNase-seq:H3K27ac
cg18074184	1	2	WCGW		ATAC-seq:DNase-seq:H2AFZ:H3K27ac:H3K36me3:H3K4me1:H3K4me3	1
cg00832994		3	SCGS		ATAC-seq:DNase-seq:H2AFZ:H3K27ac:H3K4me1:H3K4me2:H3K4me3:H3K9ac	1
cg27173610		1	SCGW		NA
cg03450966	1	0	SCGW		DNase-seq:H3K36me3:H3K79me2:H3K9ac
cg02848074	1	3	SCGS		H3K27ac:H3K4me3
cg13766560	1	0	WCGW	1	H3K4me1
cg21901604	1	0	SCGW		DNase-seq:H2AFZ:H3K27ac:H3K36me3:H3K4me1:H3K4me2:H3K4me3:H3K9ac	1
cg06917634	1	3	SCGW		ATAC-seq:DNase-seq:H2AFZ:H3K27ac:H3K36me3:H3K4me1:H3K4me2:H3K4me3:H3K79me2:H3K9ac	1		ENSG00000169684.13_P*2/8/11
cg13223326		0	SCGW		H2AFZ:H3K27ac:H3K4me1:H3K9ac
cg19763463		0	SCGW		H3K36me3
cg02766543		0	SCGW		DNase-seq:H2AFZ:H3K27ac:H3K36me3:H3K4me1:H3K4me2:H3K4me3:H3K79me2:H3K9ac	1
cg17133446	1	0	SCGS		DNase-seq:H3K27ac:H3K36me3:H3K4me1:H3K4me3:H3K79me2:H3K9ac	1
cg05517527	1	2	SCGS		ATAC-seq:DNase-seq:H2AFZ:H3K27ac:H3K36me3:H3K4me1:H3K4me2:H3K4me3:H3K79me2:H3K9ac	1
cg17663235	1	3	WCGW		ATAC-seq:DNase-seq:H2AFZ:H3K27ac:H3K36me3:H3K4me1:H3K4me2:H3K4me3:H3K9ac	1
cg03199239	1	3	SCGS		DNase-seq:H3K27ac:H3K4me1:H3K9ac	1
cg11767197		0	SCGS		H3K79me2
cg27456468	1	3	SCGS		ATAC-seq:DNase-seq:H3K27ac:H3K36me3:H3K4me1:H3K4me3	1
cg27282804		1	SCGW		H3K36me3
cg24544320	1	3	SCGS		ATAC-seq:DNase-seq:H3K27ac:H3K36me3:H3K4me1:H3K4me3:H3K9ac	1
cg10353436	1	3	SCGS		ATAC-seq:DNase-seq:H3K27ac:H3K36me3:H3K4me1:H3K4me2:H3K4me3:H3K79me2:H3K9ac	1
cg16219124	1	1	SCGW		DNase-seq:H3K27ac:H3K36me3:H3K4me1:H3K4me2:H3K4me3:H3K79me2	1
cg22573047		0	WCGW	1	ATAC-seq:DNase-seq:H3K27ac:H3K36me3:H3K4me1:H3K4me3	1
cg07589149		0	SCGW		ATAC-seq:DNase-seq:H2AFZ:H3K27ac:H3K36me3:H3K4me1:H3K4me2:H3K4me3:H3K9ac	1
cg14285286		1	SCGS		H3K27ac:H3K4me1:H3K4me3
cg08326109	1	3	SCGW		ATAC-seq:DNase-seq:H2AFZ:H3K27ac:H3K36me3:H3K4me1:H3K4me2:H3K4me3:H3K9ac	1
cg25188316		0	SCGW		NA
cg03235695		2	SCGS		ATAC-seq
cg22384923	1	3	WCGW		ATAC-seq:DNase-seq:H3K27ac:H3K36me3:H3K4me1:H3K4me2:H3K4me3:H3K9ac	1
cg19076255	1	3	SCGW		ATAC-seq:DNase-seq:H2AFZ:H3K27ac:H3K36me3:H3K4me2:H3K4me3:H3K79me2:H3K9ac	1
cg15258033	1	3	SCGS		ATAC-seq:DNase-seq:H2AFZ:H3K27ac:H3K36me3:H3K4me1:H3K4me2:H3K4me3:H3K9ac	1
cg26857837	1	3	SCGS		ATAC-seq:DNase-seq:H3K27ac:H3K36me3:H3K4me1:H3K4me2:H3K4me3:H3K79me2:H3K9ac	1
cg05550901	1	3	SCGS		ATAC-seq:DNase-seq:H2AFZ:H3K27ac:H3K36me3:H3K4me1:H3K4me2:H3K4me3:H3K9ac	1
cg12129577		0	SCGW		H3K27ac
cg27150954		3	SCGS		ATAC-seq:DNase-seq:H2AFZ:H3K27ac:H3K36me3:H3K4me1:H3K4me2:H3K4me3:H3K9ac	1
cg24527131	1	0	SCGW		DNase-seq:H3K27ac:H3K36me3
cg18683453	1	1	SCGS		DNase-seq:H3K27ac:H3K4me1:H3K4me3	1
cg15949728		0	WCGW	1	NA
cg16285447	1	2	SCGS		ATAC-seq:DNase-seq:H2AFZ:H3K27ac:H3K36me3:H3K4me1:H3K4me2:H3K4me3:H3K9ac	1
cg21487830	1	3	SCGW		ATAC-seq:DNase-seq:H2AFZ:H3K27ac:H3K36me3:H3K4me2:H3K4me3:H3K9ac	1
cg10408075		3	SCGS		ATAC-seq:DNase-seq:H2AFZ:H3K27ac:H3K4me2:H3K4me3:H3K9ac	1
cg20188733	1	3	SCGS		ATAC-seq:DNase-seq:H2AFZ:H3K27ac:H3K4me1:H3K4me2:H3K4me3:H3K9ac	1		ENSG00000183172.8_N*14/25/38:ENSG00000205702.11_N*10/12/20
cg26867393		1	SCGW		DNase-seq:H3K27ac:H3K36me3:H3K4me1:H3K4me3:H3K79me2	1
cg27412310	1	2	SCGW		H3K27ac:H3K36me3:H3K9ac
cg07346416		0	SCGW		ATAC-seq:DNase-seq
cg08306303	1	3	SCGS		ATAC-seq:DNase-seq:H3K27ac:H3K4me1:H3K4me3:H3K79me2	1
cg16270995		0	SCGW		ATAC-seq:DNase-seq:H2AFZ:H3K27ac:H3K4me1:H3K4me3:H3K9ac	1
cg01212373	1	0	SCGS		H2AFZ
cg00386386		1	SCGW		DNase-seq:H3K27ac:H3K36me3:H3K4me1:H3K4me2:H3K4me3:H3K79me2:H3K9ac	1
cg16337108	1	3	WCGW		H3K27ac:H3K36me3:H3K4me1:H3K4me3:H3K79me2
cg22125491		0	SCGS		NA
cg13600632	1	0	SCGW		H3K27ac:H3K36me3:H3K4me1
cg01125463	1	2	SCGS		ATAC-seq:DNase-seq:H2AFZ:H3K27ac:H3K36me3:H3K4me1:H3K4me2:H3K4me3:H3K79me2:H3K9ac	1		ENSG00000124587.14_N*21/28/44:ENSG00000124713.6_P*22/28/37
cg17807824	1	3	SCGW		ATAC-seq:DNase-seq:H2AFZ:H3K27ac:H3K36me3:H3K4me1:H3K4me2:H3K4me3:H3K9ac	1
cg00533340	1	2	WCGW		H3K27ac:H3K36me3
cg26385062	1	1	SCGW		ATAC-seq:DNase-seq:H3K4me1:H3K4me3
cg01475855		3	SCGS		ATAC-seq:DNase-seq:H2AFZ:H3K27ac:H3K36me3:H3K4me1:H3K4me2:H3K4me3:H3K9ac	1
cg16001722	1	3	WCGW		ATAC-seq:DNase-seq:H2AFZ:H3K27ac:H3K36me3:H3K4me1:H3K4me2:H3K4me3:H3K9ac	1
cg21331107	1	0	SCGW		DNase-seq:H3K27ac:H3K36me3:H3K4me1:H3K4me2:H3K4me3:H3K79me2:H3K9ac	1
cg05199232		0	WCGW	1	NA
cg11189954		1	WCGW		NA
cg12886293		1	SCGW		H3K27ac:H3K36me3:H3K4me1:H3K79me2
cg11093137		2	SCGW		H3K27ac:H3K36me3:H3K4me1:H3K4me2:H3K79me2
cg25506282	1	1	SCGW		ATAC-seq:DNase-seq:H2AFZ:H3K27ac:H3K4me1:H3K4me2:H3K4me3:H3K9ac	1
cg05221180		0	WCGW	1	ATAC-seq:H3K27ac:H3K36me3:H3K4me1:H3K4me2:H3K4me3:H3K79me2	1
cg16551883		1	SCGS		ATAC-seq:DNase-seq:H3K4me1:H3K9ac
cg24303533		0	SCGW		NA
cg08884917		0	SCGW		NA
cg01407576	1	0	SCGS		H3K27ac:H3K36me3:H3K4me1:H3K4me3
cg03752729		1	SCGW		NA
cg06355467	1	3	SCGW		NA
cg15850249		1	SCGW		ATAC-seq:DNase-seq:H3K27ac:H3K36me3:H3K4me1:H3K4me2:H3K4me3	1
cg22572560		0	WCGW	1	ATAC-seq:DNase-seq:H3K27ac:H3K36me3:H3K4me1:H3K4me3	1
cg15585190		0	SCGW		H2AFZ:H3K27ac:H3K36me3:H3K4me1:H3K4me3
cg19426761		0	WCGW	1	H3K27ac:H3K4me1
cg20431774	1	3	SCGW		DNase-seq:H3K27ac:H3K36me3:H3K4me1:H3K9ac	1
cg21578098		0	SCGS		ATAC-seq:DNase-seq:H2AFZ
cg25339653	1	3	SCGW		ATAC-seq:DNase-seq:H2AFZ:H3K27ac:H3K36me3:H3K4me1:H3K4me2:H3K4me3:H3K9ac	1
cg14874678	1	1	WCGW		H2AFZ:H3K27ac
cg05355766		2	WCGW		ATAC-seq:DNase-seq:H2AFZ
cg02081402	1	2	SCGW		H3K27ac:H3K36me3:H3K4me1
cg24874802		0	SCGW		ATAC-seq
cg00640823		1	SCGS		H3K27ac:H3K36me3:H3K4me1:H3K4me3
cg05998449	1	1	SCGW		NA
cg22875476		3	SCGW		ATAC-seq:DNase-seq:H2AFZ:H3K27ac:H3K36me3:H3K4me1:H3K4me2:H3K4me3:H3K9ac	1
cg05919461	1	1	SCGW		H3K27ac
cg10874592		2	SCGW		DNase-seq:H3K27ac:H3K36me3
cg00170295	1	0	WCGW	1	DNase-seq
cg02165330	1	0	SCGS		ATAC-seq:DNase-seq:H2AFZ:H3K27ac:H3K36me3:H3K4me1:H3K4me2:H3K4me3:H3K9ac	1
cg08027299		0	SCGW		ATAC-seq:DNase-seq:H3K27ac:H3K36me3:H3K4me1:H3K4me2:H3K4me3:H3K79me2:H3K9ac	1
cg24975443		1	SCGW		DNase-seq:H3K27ac:H3K4me1:H3K79me2	1
cg24808674	1	1	SCGS		ATAC-seq:DNase-seq:H2AFZ:H3K27ac:H3K4me1:H3K4me2:H3K4me3:H3K79me2:H3K9ac	1
cg02770061	1	3	SCGS		DNase-seq:H3K27ac			ENSG00000155093.19_N*13/16/32
cg00643557	1	3	SCGS		ATAC-seq:DNase-seq:H2AFZ:H3K27ac:H3K4me1:H3K4me2:H3K4me3:H3K9ac	1
cg25613247	1	3	SCGS		ATAC-seq:DNase-seq:H2AFZ:H3K27ac:H3K36me3:H3K4me1:H3K4me2:H3K4me3:H3K9ac	1
cg24615751	1	3	SCGS		ATAC-seq:H2AFZ:H3K27ac:H3K36me3:H3K4me1:H3K4me2:H3K4me3:H3K79me2:H3K9ac	1
cg01906237		2	SCGS		DNase-seq
cg01257890		0	SCGW		ATAC-seq:DNase-seq:H2AFZ:H3K27ac:H3K36me3:H3K4me1:H3K4me3:H3K9ac	1
cg05588903	1	3	WCGW		ATAC-seq:DNase-seq:H3K27ac:H3K36me3:H3K4me1:H3K4me2:H3K4me3:H3K9ac	1
cg22909138	1	2	SCGW		ATAC-seq:H3K27ac:H3K36me3
cg01895374	1	2	WCGW		ATAC-seq:DNase-seq:H2AFZ:H3K27ac:H3K36me3:H3K4me1:H3K4me2:H3K4me3:H3K9ac	1
cg01042534		2	SCGW		ATAC-seq:DNase-seq:H3K27ac:H3K36me3:H3K79me2
cg13565116		0	SCGW		H3K27ac
cg00118442	1	3	SCGS		ATAC-seq:DNase-seq:H3K27ac:H3K4me2:H3K4me3:H3K79me2:H3K9ac	1
cg14486794		3	SCGW		DNase-seq:H3K27ac:H3K4me3	1
cg02209237		2	SCGW		ATAC-seq:DNase-seq:H3K27ac:H3K36me3:H3K4me1	1
cg03940088		3	SCGW		ATAC-seq:DNase-seq:H3K27ac:H3K36me3:H3K4me1:H3K4me3	1
cg22337945	1	1	WCGW		H3K27ac
cg19756112	1	0	WCGW	1	H3K27ac:H3K36me3:H3K4me1:H3K4me3
cg07863882		3	SCGW		ATAC-seq:DNase-seq:H2AFZ:H3K27ac:H3K36me3:H3K4me1:H3K4me2:H3K4me3:H3K9ac	1
cg17554630		0	WCGW	1	H3K27ac:H3K4me1
cg21440584	1	2	SCGW		H3K27ac:H3K36me3:H3K4me1:H3K4me3
cg04852148	1	0	SCGW		NA
cg16516576		1	SCGW		ATAC-seq:DNase-seq
cg09698846	1	2	SCGS		DNase-seq:H3K27ac:H3K36me3:H3K4me3	1
cg18265608	1	1	SCGW		ATAC-seq:DNase-seq:H2AFZ:H3K27ac:H3K36me3:H3K4me1:H3K4me2:H3K4me3:H3K9ac	1		ENSG00000110455.13_N*2/5/12:ENSG00000255165.1_N*2/3/5:ENSG00000151348.13_N*3/6/12
cg09725157	1	0	SCGW		H3K36me3
cg09529592	1	1	SCGS		DNase-seq:H3K27ac:H3K36me3:H3K4me1:H3K4me3	1
cg02831521	1	1	SCGW		H3K27ac:H3K4me1
cg03742763	1	1	SCGW		H3K27ac
cg00750166	1	3	SCGW		ATAC-seq:DNase-seq:H2AFZ:H3K27ac:H3K36me3:H3K4me1:H3K4me2:H3K4me3:H3K9ac	1
cg09961187		0	SCGS		ATAC-seq:H3K27ac:H3K36me3:H3K4me1:H3K4me3:H3K9ac	1
cg00625939	1	3	WCGW		NA
cg01121275		1	SCGW		H3K27ac:H3K36me3:H3K4me1:H3K4me3
cg06563616		0	SCGS		ATAC-seq:DNase-seq:H2AFZ:H3K27ac:H3K4me1:H3K4me3:H3K9ac	1
cg17848496	1	1	SCGW		DNase-seq:H3K27ac:H3K36me3:H3K4me1:H3K4me2:H3K4me3:H3K79me2	1
cg24424525	1	0	SCGW		NA
cg00512017		0	WCGW	1	H3K27ac:H3K36me3
cg13196652	1	0	SCGS		ATAC-seq:DNase-seq
cg14089982	1	2	SCGS		H3K27ac:H3K36me3:H3K4me1:H3K4me2:H3K4me3:H3K79me2:H3K9ac
cg20070852	1	3	SCGS		H3K27ac:H3K4me1
cg06037110		3	WCGW		ATAC-seq:DNase-seq:H3K27ac:H3K36me3:H3K4me1:H3K4me3:H3K79me2	1
cg27104290		3	SCGW		ATAC-seq:DNase-seq:H2AFZ:H3K27ac:H3K36me3:H3K4me1:H3K4me2:H3K4me3:H3K9ac	1
cg04400433		0	WCGW	1	ATAC-seq:DNase-seq:H2AFZ:H3K4me1
cg23143093	1	0	WCGW	1	DNase-seq:H3K36me3
cg22930484		0	SCGW		NA
cg22161562	1	2	SCGS		DNase-seq:H3K27ac:H3K4me1:H3K4me3	1
cg12431699	1	2	SCGW		ATAC-seq:DNase-seq:H2AFZ:H3K27ac:H3K36me3:H3K4me1:H3K4me2:H3K4me3:H3K9ac	1
cg19198791	1	3	SCGS		ATAC-seq:DNase-seq:H2AFZ:H3K27ac:H3K36me3:H3K4me1:H3K4me2:H3K4me3:H3K79me2:H3K9ac	1
cg21642963	1	3	SCGW		ATAC-seq:DNase-seq:H2AFZ:H3K27ac:H3K36me3:H3K4me1:H3K4me2:H3K4me3:H3K9ac	1		ENSG00000169684.13_N*2/3/11
cg00718440	1	3	SCGS		ATAC-seq:DNase-seq:H2AFZ:H3K27ac:H3K36me3:H3K4me1:H3K4me2:H3K4me3:H3K9ac	1
cg08601457	1	1	SCGW		ATAC-seq:DNase-seq:H2AFZ:H3K27ac:H3K36me3:H3K4me1:H3K4me3:H3K79me2:H3K9ac	1		ENSG00000227012.2_P*4/4/4
cg03741145		3	SCGW		ATAC-seq:DNase-seq:H2AFZ:H3K27ac:H3K36me3:H3K4me1:H3K4me2:H3K4me3:H3K79me2:H3K9ac	1
cg05605052	1	3	SCGW		ATAC-seq:DNase-seq:H2AFZ:H3K27ac:H3K36me3:H3K4me1:H3K4me2:H3K4me3:H3K9ac	1
cg26225646	1	3	WCGW		ATAC-seq:DNase-seq:H2AFZ:H3K27ac:H3K36me3:H3K4me1:H3K4me2:H3K4me3:H3K9ac	1
cg00568910	1	0	SCGW		ATAC-seq:DNase-seq:H3K27ac:H3K36me3:H3K4me1:H3K4me2:H3K4me3	1		ENSG00000227533.5_P*2/5/9
cg21037057	1	1	SCGW		NA
cg06686422	1	1	SCGS		NA
cg01616349	1	3	SCGW		DNase-seq:H3K36me3
cg20214398		1	WCGW		H3K36me3
cg12160317	1	3	SCGS		DNase-seq:H3K27ac:H3K36me3:H3K4me1:H3K4me3	1
cg08070022	1	1	WCGW		ATAC-seq:DNase-seq:H2AFZ:H3K27ac:H3K36me3:H3K4me1:H3K4me2:H3K4me3:H3K9ac	1		ENSG00000144815.16_N*2/4/5
cg05374857		0	WCGW	1	H3K27ac:H3K36me3:H3K4me1
cg14178882		2	SCGW		H3K36me3
cg10524520		1	SCGS		H3K27ac:H3K4me1
cg05835635	1	2	WCGW		H3K27ac:H3K36me3:H3K4me1
cg21200667	1	0	SCGS		ATAC-seq:DNase-seq:H3K27ac:H3K4me1:H3K4me3	1
cg04794832	1	3	SCGS		ATAC-seq:DNase-seq:H3K4me3:H3K9ac	1
cg04824304	1	2	WCGW		ATAC-seq:DNase-seq:H2AFZ:H3K27ac:H3K36me3:H3K4me1:H3K4me2:H3K4me3:H3K9ac	1
cg02091973		0	SCGW		DNase-seq:H3K27ac
cg10876801		2	SCGW		H3K36me3:H3K4me1:H3K4me3
cg12782408		2	WCGW		H3K27ac
cg04433151	1	3	SCGW		ATAC-seq:DNase-seq:H2AFZ:H3K27ac:H3K36me3:H3K4me2:H3K4me3:H3K79me2:H3K9ac	1
cg06704589	1	3	SCGW		ATAC-seq:DNase-seq:H2AFZ:H3K27ac:H3K36me3:H3K4me1	1
cg03041617	1	2	WCGW		H3K36me3
cg08112724	1	2	SCGW		NA
cg19532742	1	2	SCGS		ATAC-seq:H2AFZ:H3K27ac:H3K4me1:H3K9ac	1
cg09746470		2	SCGS		ATAC-seq:DNase-seq:H2AFZ:H3K4me1
cg11418389	1	3	SCGW		NA
cg26063037	1	3	SCGS		ATAC-seq:DNase-seq:H2AFZ:H3K27ac:H3K36me3:H3K4me1:H3K4me2:H3K4me3:H3K9ac	1
cg11653125		1	WCGW		NA
cg01368673		3	SCGW		ATAC-seq:DNase-seq
cg02203513	1	3	SCGW		ATAC-seq:DNase-seq:H3K27ac:H3K36me3:H3K4me3:H3K79me2:H3K9ac	1		ENSG00000007516.13_P*5/10/32
cg26545997		2	SCGW		DNase-seq
cg02219159	1	0	SCGS		H3K27ac
cg03739287		2	SCGS		H3K36me3:H3K4me1
cg15152890		0	WCGW	1	ATAC-seq:DNase-seq:H3K27ac:H3K36me3:H3K4me1:H3K4me2:H3K4me3:H3K79me2:H3K9ac	1
cg16711239		1	SCGW		H3K36me3:H3K4me3
cg04475642		1	SCGW		ATAC-seq:DNase-seq:H2AFZ:H3K27ac:H3K36me3:H3K4me1:H3K4me2:H3K4me3:H3K79me2:H3K9ac	1
cg19382906		0	WCGW	1	NA
cg14688313		0	SCGS		H3K27ac:H3K4me3
cg14223293	1	3	SCGW		DNase-seq:H3K27ac:H3K36me3:H3K4me1:H3K4me3	1
cg17254386	1	0	SCGW		ATAC-seq:DNase-seq:H2AFZ:H3K27ac:H3K36me3:H3K4me1:H3K4me3:H3K79me2	1
cg14212562		1	SCGW		H2AFZ:H3K36me3
cg19724522	1	1	WCGW		H3K36me3
cg27306537	1	2	SCGS		ATAC-seq:H3K27ac:H3K4me1:H3K4me3	1
cg00598226		0	WCGW	1	ATAC-seq:DNase-seq:H3K27ac:H3K36me3:H3K4me1:H3K4me3	1
cg13502215	1	3	SCGW		ATAC-seq:DNase-seq:H3K36me3:H3K4me1:H3K4me3
cg13686412	1	3	SCGS		DNase-seq:H3K27ac:H3K9ac	1
cg15326755	1	3	SCGS		ATAC-seq:DNase-seq:H2AFZ:H3K27ac:H3K36me3:H3K4me1:H3K4me2:H3K4me3:H3K9ac	1
cg06362966	1	3	SCGW		NA
cg04874103	1	1	SCGW		ATAC-seq:DNase-seq:H2AFZ:H3K27ac:H3K36me3:H3K4me1:H3K4me3:H3K9ac	1
cg18359575		1	SCGS		ATAC-seq:DNase-seq:H2AFZ:H3K27ac:H3K36me3:H3K4me1:H3K4me2:H3K4me3:H3K9ac	1
cg11779808	1	0	WCGW	1	DNase-seq:H2AFZ:H3K27ac:H3K36me3:H3K4me1:H3K4me3:H3K79me2:H3K9ac	1		ENSG00000254319.5_N*4/5/13:ENSG00000253853.1_N*3/7/12
cg23084950		0	WCGW	1	H3K36me3
cg10297561	1	3	SCGW		ATAC-seq:DNase-seq:H2AFZ:H3K27ac:H3K36me3:H3K4me1:H3K4me2:H3K4me3:H3K9ac	1
cg17044790		0	SCGS		DNase-seq
cg27335544	1	0	SCGS		ATAC-seq:DNase-seq:H3K36me3:H3K4me1:H3K4me3
cg27190034		1	SCGW		ATAC-seq:DNase-seq:H2AFZ:H3K27ac:H3K36me3:H3K4me1:H3K4me2:H3K4me3:H3K79me2:H3K9ac	1
cg21487207	1	1	WCGW		H3K27ac:H3K4me1:H3K4me2:H3K4me3:H3K9ac
cg24309395		0	SCGW		H3K27ac:H3K36me3:H3K4me1:H3K4me2:H3K4me3:H3K79me2:H3K9ac
cg05934755	1	0	SCGS		DNase-seq:H3K27ac:H3K36me3:H3K4me1:H3K4me2:H3K4me3:H3K79me2:H3K9ac	1
cg24580655	1	1	SCGW		NA
cg27465858	1	0	SCGS		ATAC-seq:DNase-seq:H2AFZ:H3K27ac:H3K36me3:H3K4me1:H3K4me2:H3K4me3:H3K79me2:H3K9ac	1
cg13071672	1	3	SCGS		ATAC-seq:DNase-seq:H2AFZ:H3K27ac:H3K36me3:H3K4me1:H3K4me2:H3K4me3:H3K9ac	1
cg12251452		1	SCGW		ATAC-seq:DNase-seq:H2AFZ:H3K27ac:H3K36me3:H3K4me1:H3K4me2:H3K4me3:H3K9ac	1
cg05023043	1	1	SCGS		DNase-seq:H3K36me3:H3K4me1:H3K4me3			ENSG00000272602.6_N*22/23/24:ENSG00000250312.8_N*16/18/21
cg04283838	1	1	SCGW		H3K27ac:H3K36me3:H3K4me1:H3K79me2
cg15874738		1	SCGW		ATAC-seq:H3K27ac:H3K36me3
cg11262216	1	3	SCGS		ATAC-seq:DNase-seq:H3K27ac:H3K4me1:H3K4me3:H3K9ac	1
cg10461044		0	WCGW	1	ATAC-seq:DNase-seq:H3K27ac:H3K36me3:H3K4me1	1
cg08009902	1	0	WCGW	1	ATAC-seq:DNase-seq:H2AFZ:H3K27ac:H3K4me1:H3K4me2:H3K4me3:H3K9ac	1
cg07498275	1	3	SCGS		DNase-seq:H3K27ac:H3K36me3:H3K4me1:H3K4me3	1
cg05824482	1	1	SCGS		DNase-seq:H3K27ac:H3K4me1:H3K4me2:H3K4me3	1
cg16397968	1	2	SCGW		H3K27ac:H3K36me3:H3K4me3			ENSG00000067057.17_P*1/5/14
cg15666066	1	1	SCGS		ATAC-seq:DNase-seq:H2AFZ:H3K27ac:H3K36me3:H3K4me1:H3K4me2:H3K4me3:H3K9ac	1
cg17858098	1	1	SCGW		H3K27ac:H3K36me3:H3K4me1:H3K4me3
cg20762137	1	2	SCGS		ATAC-seq:DNase-seq:H2AFZ:H3K27ac:H3K36me3:H3K4me1:H3K4me2:H3K4me3:H3K9ac	1
cg26234786		0	SCGS		ATAC-seq:DNase-seq:H3K27ac:H3K4me1:H3K4me3	1
cg00940433	1	0	SCGW		H2AFZ:H3K36me3:H3K4me1:H3K4me3
cg05111616	1	1	SCGW		DNase-seq:H2AFZ:H3K27ac:H3K36me3:H3K4me1:H3K4me2:H3K4me3:H3K9ac	1
cg10433410		1	SCGW		H3K27ac:H3K36me3:H3K4me1:H3K4me3
cg27103624		0	SCGW		ATAC-seq:DNase-seq
cg05724777	1	3	SCGS		ATAC-seq:DNase-seq:H2AFZ:H3K27ac:H3K36me3:H3K4me1:H3K4me2:H3K4me3:H3K79me2:H3K9ac	1		ENSG00000229391.7_P*56/74/168:ENSG00000237541.3_P*38/94/198:ENSG00000179344.16_N*15/92/178:ENSG00000232629.9_P*63/69/142:ENSG00000196301.3_P*27/32/73:ENSG00000196126.11_N*16/74/160:ENSG00000196735.11_N*42/80/140
cg09448654	1	3	SCGS		ATAC-seq:DNase-seq:H2AFZ:H3K27ac:H3K36me3:H3K4me1:H3K4me2:H3K4me3:H3K9ac	1
cg15584630	1	3	SCGS		ATAC-seq:DNase-seq:H2AFZ:H3K27ac:H3K36me3:H3K4me2:H3K4me3:H3K9ac	1
cg08203824	1	3	SCGS		ATAC-seq:DNase-seq:H2AFZ:H3K27ac:H3K36me3:H3K4me1:H3K4me2:H3K4me3:H3K9ac	1
cg00410650	1	0	SCGW		ATAC-seq:DNase-seq:H3K27ac:H3K36me3:H3K4me1	1
cg16700086		3	SCGS		ATAC-seq:DNase-seq:H2AFZ:H3K27ac:H3K36me3:H3K4me1:H3K4me2:H3K4me3:H3K9ac	1
cg25649709		0	WCGW	1	ATAC-seq:DNase-seq:H3K27ac:H3K36me3:H3K4me1:H3K4me3:H3K79me2	1
cg02961808	1	0	WCGW	1	H3K27ac:H3K36me3:H3K4me1
cg08085208	1	3	SCGS		ATAC-seq:DNase-seq:H2AFZ:H3K27ac:H3K36me3:H3K4me2:H3K4me3:H3K79me2:H3K9ac	1
cg23056064	1	0	SCGW		DNase-seq:H3K4me3
cg18801800	1	2	SCGW		H3K27ac:H3K36me3:H3K4me1:H3K4me2:H3K4me3:H3K79me2:H3K9ac
cg03520108		3	SCGW		ATAC-seq:DNase-seq:H2AFZ:H3K27ac:H3K36me3:H3K4me1:H3K4me2:H3K4me3:H3K9ac	1
cg15073729		1	SCGW		H3K27ac:H3K36me3:H3K4me1:H3K9ac
cg03841183		0	WCGW	1	NA
cg05159925	1	1	WCGW		H3K36me3:H3K4me1:H3K4me3
cg11026745	1	2	SCGW		ATAC-seq:DNase-seq:H2AFZ:H3K27ac:H3K36me3:H3K4me1:H3K4me2:H3K4me3:H3K9ac	1
cg14983838	1	3	SCGS		ATAC-seq:DNase-seq:H2AFZ:H3K4me3:H3K9ac	1
cg24040576	1	3	SCGW		ATAC-seq:DNase-seq:H2AFZ:H3K27ac:H3K36me3:H3K4me1:H3K4me2:H3K4me3:H3K79me2:H3K9ac	1
cg08961438		3	SCGS		ATAC-seq:DNase-seq:H2AFZ:H3K27ac:H3K4me3:H3K9ac	1
cg22268231	1	3	SCGW		DNase-seq:H2AFZ:H3K27ac:H3K36me3:H3K4me1:H3K4me2:H3K4me3:H3K79me2:H3K9ac	1
cg13679899	1	3	SCGW		DNase-seq:H3K27ac:H3K36me3:H3K4me1	1
cg14468077		0	SCGW		ATAC-seq:DNase-seq:H3K4me1
cg24826812	1	3	SCGS		NA
cg08909835		0	WCGW	1	DNase-seq:H3K27ac:H3K36me3:H3K4me1:H3K4me2:H3K4me3:H3K79me2:H3K9ac	1
cg12539194	1	2	SCGW		H2AFZ:H3K27ac:H3K4me3
cg22676382		3	SCGS		DNase-seq:H3K27ac:H3K36me3:H3K4me1:H3K4me3:H3K9ac	1
cg04876454	1	3	SCGS		ATAC-seq:DNase-seq:H2AFZ:H3K27ac:H3K36me3:H3K4me1:H3K4me2:H3K4me3:H3K9ac	1
cg04886584		0	SCGS		H3K27ac:H3K36me3:H3K4me1:H3K4me3
cg14861020	1	3	SCGS		ATAC-seq:DNase-seq:H2AFZ:H3K27ac:H3K4me1:H3K4me3:H3K9ac	1
cg01906600	1	3	SCGW		ATAC-seq:DNase-seq:H2AFZ:H3K27ac:H3K36me3:H3K4me1:H3K4me2:H3K4me3:H3K9ac	1
cg05566736		0	WCGW	1	NA		Sex chromosome
cg08999962	1	3	SCGS		H3K4me3
cg09966918		1	SCGW		H3K27ac:H3K36me3
cg17158913	1	3	SCGS		ATAC-seq:H3K4me3:H3K9ac	1
cg18317951	1	1	WCGW		ATAC-seq:H2AFZ:H3K27ac:H3K36me3:H3K4me1:H3K4me2:H3K4me3:H3K9ac	1
cg20435097	1	1	SCGS		ATAC-seq:DNase-seq:H3K27ac:H3K36me3:H3K4me1:H3K4me3:H3K9ac	1
cg07030052	1	3	SCGS		ATAC-seq:DNase-seq:H2AFZ:H3K27ac:H3K36me3:H3K4me1:H3K4me2:H3K4me3:H3K9ac	1
cg25247636	1	2	SCGW		H3K36me3			ENSG00000174837.15_P*1/1/1
cg09936080		1	SCGS		ATAC-seq:DNase-seq:H2AFZ:H3K27ac:H3K36me3:H3K4me1:H3K4me2:H3K4me3:H3K9ac	1
cg24287710		3	SCGW		H3K27ac:H3K36me3:H3K4me1:H3K4me3
cg11308394	1	1	SCGW		DNase-seq:H2AFZ:H3K27ac:H3K4me3	1
cg08608144	1	2	SCGW		DNase-seq:H3K27ac:H3K36me3:H3K4me1:H3K4me2:H3K4me3:H3K79me2:H3K9ac	1
cg19333096		0	SCGW		H3K27ac
cg05976123		2	SCGS		ATAC-seq:H2AFZ:H3K27ac:H3K36me3:H3K4me1:H3K4me2:H3K4me3:H3K79me2:H3K9ac	1
cg24724630	1	2	SCGW		H3K27ac
cg16547673	1	3	SCGS		ATAC-seq:DNase-seq:H2AFZ
cg08928693	1	2	SCGW		ATAC-seq:DNase-seq:H2AFZ:H3K27ac:H3K36me3:H3K4me1:H3K4me2:H3K4me3:H3K9ac	1
cg27328080	1	0	SCGW		H3K27ac:H3K4me1
cg00597623		0	SCGW		ATAC-seq
cg07040723	1	0	WCGW	1	NA			ENSG00000270474.2_N*1/1/1:ENSG00000211955.2_N*2/2/5:ENSG00000223648.4_P*1/1/6:ENSG00000280411.1_N*1/2/9
cg09783874	1	1	SCGW		ATAC-seq:DNase-seq:H3K27ac:H3K36me3:H3K4me1:H3K4me3:H3K9ac	1
cg22348677		1	SCGW		DNase-seq:H3K27ac:H3K36me3:H3K4me1:H3K79me2	1
cg20912207		2	WCGW		H3K27ac
cg14387428	1	3	SCGW		ATAC-seq:DNase-seq:H3K27ac:H3K36me3:H3K4me1:H3K4me3:H3K9ac	1
cg21665024		2	SCGW		DNase-seq:H3K27ac:H3K36me3:H3K4me1:H3K4me2:H3K4me3:H3K79me2	1
cg07909692	1	0	SCGS		NA
cg26037974	1	3	SCGW		DNase-seq:H3K27ac:H3K36me3:H3K4me1:H3K79me2	1
cg14678680	1	0	SCGW		H3K36me3
cg06911507		3	SCGS		ATAC-seq:H3K27ac:H3K36me3:H3K4me1:H3K4me3	1
cg08104960	1	3	SCGW		H3K4me3
cg13983922	1	3	WCGW		NA
cg15834388	1	3	SCGW		ATAC-seq:DNase-seq:H3K4me1:H3K4me3
cg02939245		0	SCGW		NA
cg23484446		3	SCGS		H3K27ac
cg16318744		0	SCGW		NA
cg11588637	1	1	SCGW		H2AFZ:H3K27ac
cg23674189	1	3	SCGW		H3K36me3
cg07840186	1	1	WCGW		DNase-seq:H3K4me1
cg17183752	1	1	SCGS		H3K27ac:H3K4me1
cg19030624		0	WCGW	1	H3K27ac:H3K36me3:H3K4me1
cg19594666	1	3	SCGS		DNase-seq:H3K27ac:H3K4me1:H3K4me3	1		ENSG00000174697.5_N*1/7/7
cg11434851	1	0	SCGW		ATAC-seq:H3K27ac:H3K36me3:H3K4me3	1
cg09910635	1	3	WCGW		ATAC-seq:H3K27ac:H3K36me3:H3K4me1:H3K4me3	1
cg15990456		1	SCGS		ATAC-seq:H3K4me3
cg07082201	1	3	WCGW		ATAC-seq:DNase-seq:H2AFZ:H3K36me3:H3K4me1:H3K4me2:H3K4me3
cg03807298	1	3	WCGW		H3K27ac:H3K4me3
cg16353615	1	3	SCGS		H3K27ac:H3K4me1:H3K4me3
cg23642886		0	WCGW	1	ATAC-seq:DNase-seq
cg11254085	1	3	SCGW		ATAC-seq:DNase-seq:H2AFZ:H3K27ac:H3K36me3:H3K4me1:H3K4me2:H3K4me3:H3K9ac	1
cg24218925	1	3	SCGS		ATAC-seq:DNase-seq:H3K27ac:H3K36me3:H3K4me1:H3K4me2:H3K4me3	1
cg03638715	1	3	SCGW		DNase-seq:H2AFZ:H3K27ac:H3K36me3:H3K4me1:H3K4me2:H3K4me3:H3K9ac	1
cg12251145	1	1	SCGS		DNase-seq:H2AFZ:H3K4me1
cg10889131		1	SCGW		H3K27ac
cg05992726	1	2	SCGS		NA
cg09853822	1	0	SCGS		H3K27ac:H3K36me3:H3K4me1:H3K4me3
cg07550554	1	3	SCGS		H3K79me2
cg06299996	1	3	SCGS		ATAC-seq:DNase-seq:H2AFZ:H3K27ac:H3K36me3:H3K4me1:H3K4me3:H3K9ac	1
cg12531619		0	SCGW		NA
cg27039593	1	1	SCGS		DNase-seq:H3K27ac:H3K4me1:H3K9ac	1
cg24593552	1	3	SCGW		DNase-seq:H3K27ac:H3K36me3
cg17081063	1	3	SCGS		ATAC-seq:DNase-seq:H2AFZ:H3K27ac:H3K36me3:H3K4me1:H3K4me2:H3K4me3:H3K79me2:H3K9ac	1
cg09420016		1	WCGW		H3K4me3
cg08637905	1	2	SCGS		NA
cg20327703		3	SCGW		ATAC-seq:DNase-seq:H2AFZ:H3K27ac:H3K36me3:H3K4me1:H3K4me2:H3K4me3:H3K9ac	1
cg22083449		1	WCGW		NA
cg04908136		0	SCGW		H3K4me1
cg26406441	1	0	WCGW	1	DNase-seq:H3K27ac:H3K4me1:H3K4me2:H3K4me3:H3K79me2:H3K9ac	1
cg17148976	1	3	SCGS		ATAC-seq:H3K4me2:H3K4me3
cg25314518		3	SCGS		ATAC-seq:DNase-seq:H2AFZ:H3K27ac:H3K36me3:H3K4me1:H3K4me2:H3K4me3:H3K79me2:H3K9ac	1
cg20749750		1	SCGW		ATAC-seq:DNase-seq:H2AFZ:H3K27ac:H3K36me3:H3K4me1:H3K4me2:H3K4me3:H3K79me2:H3K9ac	1
cg25870935		0	SCGW		DNase-seq:H2AFZ:H3K27ac:H3K4me1:H3K4me2:H3K4me3:H3K9ac	1
cg24707346		3	SCGS		ATAC-seq:DNase-seq:H2AFZ:H3K27ac:H3K36me3:H3K4me1:H3K4me2:H3K4me3:H3K9ac	1
cg18392893		3	SCGS		ATAC-seq:DNase-seq:H2AFZ:H3K27ac:H3K36me3:H3K4me1:H3K4me3:H3K9ac	1
cg10832581		0	WCGW	1	NA
cg11081941	1	3	SCGS		ATAC-seq:DNase-seq:H2AFZ:H3K27ac:H3K36me3:H3K4me1:H3K4me2:H3K4me3:H3K9ac	1
cg00295692		3	WCGW		DNase-seq:H2AFZ:H3K27ac:H3K4me1:H3K4me2:H3K4me3	1
cg05165281		2	SCGW		ATAC-seq
cg02067882		0	WCGW	1	NA
cg26587113		3	WCGW		ATAC-seq:DNase-seq:H2AFZ:H3K27ac:H3K36me3:H3K4me1:H3K4me2:H3K4me3:H3K9ac	1
cg16584342	1	3	SCGS		ATAC-seq:DNase-seq:H2AFZ:H3K27ac:H3K36me3:H3K4me1:H3K4me2:H3K4me3:H3K9ac	1
cg09108404	1	3	SCGW		DNase-seq:H3K27ac:H3K36me3:H3K4me1	1
cg03857535		0	SCGS		ATAC-seq:DNase-seq:H2AFZ:H3K27ac:H3K4me1:H3K4me2:H3K9ac	1
cg09412850	1	3	SCGW		H3K27ac:H3K4me1
cg13761596		0	WCGW	1	NA
cg04588051	1	0	SCGW		DNase-seq:H3K27ac:H3K36me3
cg09084712		2	SCGS		DNase-seq:H3K27ac:H3K36me3:H3K4me1:H3K79me2	1
cg12879164	1	3	WCGW		ATAC-seq:DNase-seq:H2AFZ:H3K27ac:H3K36me3:H3K4me1:H3K4me2:H3K4me3:H3K9ac	1
cg02358111	1	3	SCGS		ATAC-seq:H2AFZ:H3K27ac:H3K36me3:H3K4me1:H3K4me2:H3K4me3:H3K79me2:H3K9ac	1
cg06986779		0	SCGS		ATAC-seq:H3K27ac:H3K4me1	1
cg18273278	1	1	SCGS		ATAC-seq:H3K27ac
cg06551007	1	0	SCGS		ATAC-seq:DNase-seq:H2AFZ:H3K27ac:H3K4me1:H3K4me3	1
cg15945313	1	2	WCGW		ATAC-seq:H2AFZ:H3K27ac:H3K36me3:H3K4me1:H3K4me2:H3K4me3:H3K79me2:H3K9ac	1
cg16521718		3	SCGS		H3K27ac:H3K36me3:H3K4me1:H3K4me3
cg13537774	1	0	SCGW		NA
cg16259043	1	3	SCGS		H3K4me3
cg01660846		0	WCGW	1	H3K27ac
cg19569248		1	SCGW		ATAC-seq:DNase-seq:H2AFZ:H3K27ac:H3K36me3:H3K4me1:H3K4me2:H3K4me3:H3K9ac	1
cg07998374	1	3	SCGW		ATAC-seq:DNase-seq:H2AFZ:H3K27ac:H3K36me3:H3K4me1:H3K4me2:H3K4me3:H3K9ac	1
cg25040362		0	SCGS		ATAC-seq
cg23512701	1	0	WCGW	1	H2AFZ:H3K36me3:H3K4me1:H3K4me3			ENSG00000134755.16_P*1/1/3
cg00345243		2	SCGW		H3K27ac:H3K36me3:H3K4me1:H3K4me2:H3K4me3:H3K9ac
cg21635854	1	3	WCGW		H3K27ac:H3K36me3:H3K4me1:H3K4me3
cg03450621		0	WCGW	1	ATAC-seq:DNase-seq:H3K27ac
cg13210561		0	SCGW		NA
cg22236230		0	SCGS		ATAC-seq:DNase-seq:H3K27ac:H3K36me3:H3K4me1:H3K4me3	1
cg10477466		2	SCGS		NA
cg15878864		3	SCGW		ATAC-seq:DNase-seq:H3K27ac:H3K36me3:H3K4me1:H3K4me3:H3K9ac	1
cg25072359	1	1	SCGS		DNase-seq:H3K27ac:H3K36me3:H3K4me1:H3K4me3	1		ENSG00000198496.11_N*16/35/49:ENSG00000267681.1_N*15/15/18:ENSG00000108828.16_N*8/10/14:ENSG00000236383.8_N*8/10/14
cg06951725		2	WCGW		NA
cg24289524	1	2	SCGW		H3K4me1
cg15027165	1	0	SCGS		H3K27ac
cg17746562		1	SCGS		NA
cg25627363		0	WCGW	1	ATAC-seq:H2AFZ:H3K27ac:H3K36me3:H3K4me1	1
cg25032030		3	SCGW		ATAC-seq:DNase-seq:H2AFZ:H3K27ac:H3K4me1:H3K4me2:H3K4me3:H3K9ac	1
cg04914660		1	SCGW		ATAC-seq:DNase-seq:H3K27ac:H3K4me1:H3K4me3	1
cg16167724		1	SCGW		H3K27ac:H3K36me3:H3K4me1
cg04000234	1	1	SCGW		ATAC-seq:DNase-seq:H2AFZ:H3K27ac:H3K4me1:H3K4me2:H3K4me3:H3K9ac	1
cg12968558		1	SCGS		NA
cg14503024		0	SCGS		ATAC-seq:DNase-seq:H3K27ac:H3K36me3:H3K4me1:H3K4me3:H3K79me2	1
cg22386867		3	SCGW		DNase-seq
cg08325191	1	3	SCGS		ATAC-seq:DNase-seq:H3K27ac:H3K36me3:H3K4me1:H3K4me3	1
cg17064492		0	SCGS		ATAC-seq:DNase-seq:H2AFZ:H3K27ac:H3K36me3:H3K4me1:H3K4me2:H3K4me3:H3K9ac	1
cg14684041		1	SCGW		ATAC-seq:DNase-seq:H2AFZ:H3K27ac:H3K4me1:H3K4me2:H3K4me3	1
cg25429672	1	1	SCGS		DNase-seq:H3K27ac:H3K36me3:H3K4me1:H3K4me2:H3K4me3:H3K79me2:H3K9ac	1
cg17933531		1	SCGW		ATAC-seq:DNase-seq:H3K27ac:H3K36me3:H3K4me1:H3K4me2:H3K4me3:H3K79me2:H3K9ac	1
cg10660107	1	0	SCGW		H3K4me1
cg24527751	1	0	WCGW	1	H3K27ac:H3K36me3:H3K4me1:H3K4me3
cg14992138	1	0	SCGS		NA
cg11298317		0	WCGW	1	H3K27ac
cg10774155	1	3	SCGS		ATAC-seq:DNase-seq:H2AFZ:H3K27ac:H3K36me3:H3K4me2:H3K4me3:H3K79me2:H3K9ac	1		ENSG00000213462.5_P*6/25/42:ENSG00000234585.6_P*10/38/65:ENSG00000227113.2_P*13/16/29:ENSG00000226002.1_P*12/25/43
cg00186141	1	3	SCGS		ATAC-seq:DNase-seq:H2AFZ:H3K36me3:H3K4me1:H3K4me2:H3K4me3:H3K9ac	1
cg26237426	1	2	SCGW		NA
cg05877232		3	SCGS		ATAC-seq:DNase-seq:H2AFZ:H3K27ac:H3K36me3:H3K4me1:H3K4me2:H3K4me3:H3K9ac	1
cg05142057	1	0	SCGW		ATAC-seq
cg14840848	1	0	SCGW		DNase-seq
cg27658129		3	WCGW		H3K27ac:H3K36me3:H3K9ac
cg21228717		2	SCGW		ATAC-seq:DNase-seq:H3K4me3
cg06079564	1	0	WCGW	1	ATAC-seq:DNase-seq:H3K27ac:H3K36me3:H3K4me1:H3K4me2:H3K4me3:H3K79me2:H3K9ac	1
cg11695817		3	SCGW		NA
cg25329538		0	SCGW		ATAC-seq:DNase-seq:H3K27ac:H3K4me1	1
cg24937691		0	WCGW	1	H3K4me1
cg25814969	1	1	SCGS		ATAC-seq:DNase-seq:H2AFZ:H3K27ac:H3K4me1:H3K4me2:H3K4me3:H3K9ac	1
cg16708978	1	3	SCGW		ATAC-seq:DNase-seq:H2AFZ:H3K27ac:H3K36me3:H3K4me1:H3K4me2:H3K4me3:H3K9ac	1
cg01772162		2	SCGW		NA
cg26728422	1	0	SCGW		ATAC-seq:DNase-seq:H2AFZ:H3K27ac:H3K36me3:H3K4me1:H3K4me2:H3K4me3:H3K79me2:H3K9ac	1		ENSG00000260807.6_P*15/17/44
cg11638347	1	3	SCGS		ATAC-seq:DNase-seq:H2AFZ:H3K27ac:H3K36me3:H3K4me1:H3K4me2:H3K4me3:H3K9ac	1		ENSG00000159267.14_P*6/10/11
cg03712310		0	WCGW	1	ATAC-seq:H3K27ac:H3K36me3:H3K4me1:H3K4me3	1
cg24764102	1	1	WCGW		H3K27ac:H3K36me3:H3K4me3
cg20940428		2	SCGS		ATAC-seq
cg25981124	1	3	SCGW		ATAC-seq:DNase-seq:H2AFZ:H3K27ac:H3K36me3:H3K4me1:H3K4me2:H3K4me3:H3K9ac	1
cg25856811	1	0	WCGW	1	DNase-seq:H3K27ac
cg01911346		1	WCGW		ATAC-seq:DNase-seq:H2AFZ:H3K27ac:H3K4me1	1
cg15534212	1	2	SCGW		ATAC-seq:DNase-seq:H2AFZ:H3K27ac:H3K36me3:H3K4me1:H3K4me2:H3K4me3	1
cg05091060		0	SCGW		DNase-seq:H2AFZ:H3K27ac:H3K4me1:H3K4me2:H3K4me3:H3K79me2:H3K9ac	1
cg19494960	1	3	SCGS		H3K27ac:H3K36me3
cg27363081		1	SCGW		ATAC-seq:DNase-seq:H3K27ac:H3K36me3:H3K4me1:H3K4me3:H3K79me2	1
cg06425946		0	WCGW	1	H3K27ac:H3K36me3
cg13582959	1	3	SCGS		H3K27ac:H3K36me3:H3K4me1
cg03671123	1	0	SCGW		H3K27ac:H3K36me3
cg05903157		0	WCGW	1	NA
cg04036441		0	SCGW		NA
cg21567721		0	WCGW	1	H3K27ac:H3K36me3
cg22173794		1	SCGW		H3K27ac
cg08238794	1	3	SCGS		DNase-seq:H3K36me3
cg25764534	1	1	SCGW		DNase-seq:H3K27ac:H3K36me3:H3K4me1:H3K4me3	1
cg18755581	1	3	SCGW		ATAC-seq:DNase-seq:H2AFZ:H3K27ac:H3K36me3:H3K4me1:H3K4me2:H3K4me3:H3K79me2:H3K9ac	1
cg25397978		3	SCGS		ATAC-seq:DNase-seq:H2AFZ:H3K4me1:H3K4me2:H3K4me3:H3K9ac	1
cg00015159		0	SCGW		H3K4me1
cg13523386	1	0	SCGW		NA
cg05679108	1	3	SCGW		H3K27ac:H3K36me3:H3K4me1:H3K4me3
cg05143438		1	SCGW		ATAC-seq:DNase-seq:H3K4me1
cg23010084		0	SCGS		ATAC-seq:DNase-seq:H2AFZ
cg13499155	1	0	SCGS		NA
cg13046214		2	WCGW		DNase-seq:H3K27ac:H3K36me3:H3K4me1:H3K4me3:H3K79me2:H3K9ac	1
cg18058352		1	SCGW		ATAC-seq:H3K36me3:H3K4me1
cg13887068	1	1	SCGW		H3K27ac:H3K36me3:H3K4me1:H3K4me3:H3K79me2
cg11288686	1	2	SCGW		H3K27ac:H3K4me1			ENSG00000133687.16_P*14/14/15
cg04343753		2	SCGW		H3K27ac:H3K4me1:H3K4me3
cg05479791	1	3	SCGS		ATAC-seq:DNase-seq:H2AFZ:H3K27ac:H3K36me3:H3K4me1:H3K4me2:H3K4me3:H3K79me2:H3K9ac	1
cg13468149	1	0	WCGW	1	DNase-seq:H2AFZ:H3K4me1
cg04538470	1	3	SCGS		ATAC-seq:DNase-seq:H2AFZ:H3K27ac:H3K36me3:H3K4me2:H3K4me3:H3K9ac	1
cg03199958	1	3	SCGW		H3K4me3:H3K9ac
cg25052223	1	2	SCGW		H2AFZ:H3K27ac:H3K36me3:H3K4me1:H3K4me3
cg22945975	1	3	SCGS		ATAC-seq:DNase-seq:H2AFZ:H3K27ac:H3K36me3:H3K4me1:H3K4me2:H3K4me3:H3K9ac	1
cg17306814	1	1	WCGW		ATAC-seq:H3K27ac:H3K4me1:H3K4me2:H3K4me3	1
cg00965617		0	SCGW		ATAC-seq:DNase-seq:H2AFZ:H3K27ac:H3K36me3
cg10417834		0	WCGW	1	ATAC-seq:DNase-seq:H3K27ac:H3K4me1:H3K4me2:H3K4me3:H3K79me2:H3K9ac	1
cg13487631		0	WCGW	1	ATAC-seq:H3K27ac:H3K4me1:H3K4me3	1
cg21144462	1	3	SCGW		DNase-seq:H3K27ac:H3K36me3:H3K4me1:H3K4me3:H3K9ac	1
cg11063547		1	SCGS		H3K4me1
cg12134970		0	WCGW	1	H3K27ac:H3K36me3:H3K4me1:H3K4me2:H3K4me3
cg03562565	1	0	SCGW		ATAC-seq:DNase-seq:H3K27ac:H3K4me1:H3K4me3	1
cg01435588	1	0	SCGW		ATAC-seq:H3K4me3
cg04147428		0	SCGW		H3K27ac:H3K4me1:H3K79me2
cg23322489		0	SCGW		ATAC-seq:DNase-seq:H3K27ac:H3K4me1	1
cg23845889	1	3	SCGS		ATAC-seq:DNase-seq:H3K4me3
cg11899507	1	3	SCGS		DNase-seq:H3K27ac:H3K36me3:H3K4me1:H3K4me3	1
cg10433005	1	3	SCGS		ATAC-seq:DNase-seq:H2AFZ:H3K27ac:H3K36me3:H3K4me1:H3K4me2:H3K4me3:H3K9ac	1
cg10825332	1	3	SCGW		ATAC-seq:DNase-seq:H2AFZ:H3K27ac:H3K36me3:H3K4me3:H3K9ac	1
cg09348084	1	3	SCGW		ATAC-seq:DNase-seq:H2AFZ:H3K27ac:H3K36me3:H3K4me1:H3K4me2:H3K4me3:H3K79me2:H3K9ac	1
cg07253692		0	SCGW		NA
cg22660933	1	3	WCGW		ATAC-seq:DNase-seq:H3K27ac
cg23163471	1	3	SCGS		ATAC-seq:DNase-seq:H2AFZ:H3K27ac:H3K36me3:H3K4me2:H3K4me3:H3K9ac	1
cg26483809	1	0	SCGW		H3K27ac:H3K36me3:H3K4me1
cg01766534	1	3	SCGW		ATAC-seq:DNase-seq:H2AFZ:H3K27ac:H3K36me3:H3K4me1:H3K4me2:H3K4me3:H3K79me2:H3K9ac	1
cg25164009	1	0	SCGW		H3K36me3
cg01387792		1	SCGS		ATAC-seq:DNase-seq:H2AFZ:H3K27ac:H3K36me3:H3K4me1:H3K4me2:H3K4me3:H3K79me2:H3K9ac	1
cg14088463		3	SCGW		ATAC-seq:DNase-seq:H3K27ac:H3K9ac	1
cg14512523		0	SCGS		ATAC-seq:DNase-seq:H2AFZ:H3K27ac:H3K36me3:H3K4me1:H3K4me2:H3K4me3:H3K9ac	1
cg26792762		1	SCGW		NA
cg17026036		3	SCGS		ATAC-seq:DNase-seq:H2AFZ:H3K27ac:H3K36me3:H3K4me1:H3K4me2:H3K4me3:H3K79me2:H3K9ac	1
cg23346625	1	0	WCGW	1	NA
cg20303850	1	3	SCGW		ATAC-seq:DNase-seq:H2AFZ:H3K27ac:H3K36me3:H3K4me1:H3K4me2:H3K4me3:H3K79me2:H3K9ac	1
cg05889085		0	WCGW	1	ATAC-seq:DNase-seq:H3K27ac:H3K4me1	1
cg25208821	1	1	SCGS		H3K27ac:H3K4me1:H3K4me3
cg26209058	1	3	SCGW		ATAC-seq:DNase-seq:H2AFZ:H3K27ac:H3K36me3:H3K4me1:H3K4me2:H3K4me3:H3K9ac	1
cg20948778	1	0	SCGW		H3K27ac:H3K36me3:H3K4me1:H3K4me3:H3K79me2
cg05610990		0	SCGW		H3K27ac:H3K36me3
cg09326529	1	3	SCGW		NA
cg22836533		2	SCGS		DNase-seq:H3K27ac:H3K36me3
cg24173621		0	WCGW	1	NA
cg17150663	1	1	SCGW		ATAC-seq:DNase-seq:H2AFZ:H3K27ac:H3K36me3:H3K4me1:H3K4me3:H3K9ac	1
cg18994033	1	1	SCGW		DNase-seq:H3K27ac:H3K4me1:H3K4me2:H3K4me3:H3K79me2:H3K9ac	1		ENSG00000135916.16_N*4/8/10
cg11074362	1	0	SCGW		H3K27ac:H3K36me3:H3K4me1
cg10639811	1	0	WCGW	1	ATAC-seq:H3K27ac:H3K36me3:H3K4me1:H3K79me2	1
cg26217847		2	WCGW		ATAC-seq:DNase-seq:H2AFZ:H3K27ac:H3K4me1:H3K4me2:H3K4me3	1
cg13244803		0	SCGW		H3K27ac:H3K4me1:H3K4me3
cg08794989		0	SCGW		H3K27ac:H3K36me3
cg13261849		1	WCGW		H3K27ac:H3K36me3:H3K4me1:H3K4me3:H3K79me2
cg12203044		1	SCGW		ATAC-seq:DNase-seq:H2AFZ:H3K27ac:H3K36me3:H3K4me1:H3K4me2:H3K4me3:H3K9ac	1
cg08688816	1	1	SCGS		ATAC-seq:H3K27ac:H3K36me3:H3K9ac	1
cg03895904		0	WCGW	1	H3K27ac:H3K36me3:H3K4me1:H3K4me3
cg04839086		0	WCGW	1	H3K27ac:H3K36me3:H3K4me1
cg12364550		3	SCGW		ATAC-seq:H2AFZ:H3K27ac:H3K36me3:H3K4me1:H3K4me2:H3K4me3:H3K9ac	1
cg16910097		0	SCGW		ATAC-seq:H3K27ac:H3K36me3:H3K4me1	1
cg18131851	1	2	SCGW		ATAC-seq:DNase-seq:H3K36me3:H3K4me1:H3K4me3
cg01773886		1	SCGW		ATAC-seq:H3K27ac:H3K4me3	1
cg09267458	1	3	WCGW		DNase-seq:H3K27ac
cg03757296		0	SCGW		H3K27ac:H3K4me1
cg01760788		0	WCGW	1	ATAC-seq:DNase-seq:H2AFZ:H3K27ac:H3K36me3:H3K4me1:H3K4me2:H3K4me3:H3K9ac	1
cg08220811		1	SCGW		H2AFZ:H3K27ac:H3K36me3:H3K4me1:H3K4me3:H3K9ac
cg02150809		2	WCGW		DNase-seq:H3K27ac:H3K36me3
cg08866213		0	WCGW	1	ATAC-seq:DNase-seq:H3K4me1
cg15324539		1	WCGW		ATAC-seq:DNase-seq:H2AFZ:H3K27ac:H3K4me1:H3K4me2	1
cg11421182	1	0	SCGW		ATAC-seq:DNase-seq:H3K27ac:H3K36me3:H3K4me1:H3K4me2:H3K4me3:H3K79me2:H3K9ac	1
cg08676455	1	3	SCGS		DNase-seq:H3K27ac:H3K36me3
cg12552402	1	2	WCGW		H2AFZ:H3K27ac:H3K36me3:H3K4me1:H3K4me2:H3K4me3:H3K79me2:H3K9ac
cg19882857	1	1	SCGS		NA
cg17644856	1	3	SCGW		ATAC-seq:DNase-seq:H3K27ac:H3K4me1:H3K4me3	1
cg13620439	1	1	WCGW		DNase-seq:H3K36me3:H3K4me3
cg14039649	1	0	SCGS		H3K36me3
cg06341721	1	3	SCGS		ATAC-seq:DNase-seq:H2AFZ:H3K27ac:H3K36me3:H3K4me1:H3K4me2:H3K4me3:H3K9ac	1
cg03611618	1	1	SCGW		DNase-seq
cg08629647	1	3	SCGW		ATAC-seq:DNase-seq:H2AFZ:H3K27ac:H3K36me3:H3K4me1:H3K4me2:H3K4me3:H3K9ac	1
cg23248654		0	WCGW	1	DNase-seq:H2AFZ:H3K27ac:H3K4me1:H3K4me2:H3K4me3:H3K9ac	1
cg02465266		2	SCGW		H2AFZ:H3K27ac:H3K4me1
cg19426522	1	3	SCGW		DNase-seq:H3K27ac:H3K36me3:H3K4me1:H3K4me3	1
cg20659146		1	SCGW		H3K27ac:H3K4me3
cg01282921	1	0	WCGW	1	H3K27ac:H3K4me1
cg08391733		2	SCGW		H3K27ac:H3K36me3
cg16597438	1	0	SCGW		ATAC-seq:H3K27ac:H3K36me3:H3K4me1:H3K4me3	1
cg01065471	1	3	SCGW		H3K4me1
cg03211828	1	0	SCGW		DNase-seq:H3K27ac:H3K36me3:H3K4me3	1		ENSG00000163945.16_P*14/17/43
cg11998449		1	SCGS		H3K27ac:H3K36me3:H3K4me1
cg08092388		1	SCGW		ATAC-seq:H2AFZ:H3K27ac:H3K36me3:H3K4me1:H3K4me3	1
cg08196217		0	SCGW		ATAC-seq:DNase-seq:H2AFZ:H3K27ac:H3K4me1:H3K9ac	1
cg02913168		0	SCGW		DNase-seq:H3K27ac:H3K36me3:H3K4me1	1
cg16220464		0	WCGW	1	H3K27ac
cg13603097		0	SCGW		NA
cg22402730		3	SCGS		ATAC-seq:DNase-seq:H3K27ac:H3K36me3:H3K4me1:H3K4me3:H3K9ac	1
cg02486052		0	SCGW		H2AFZ:H3K27ac:H3K36me3:H3K4me1:H3K4me3
cg25593916	1	3	SCGS		ATAC-seq:DNase-seq:H2AFZ:H3K27ac:H3K36me3:H3K4me1:H3K4me2:H3K4me3:H3K9ac	1
cg14742940		0	WCGW	1	NA
cg15759338	1	1	SCGS		ATAC-seq:H3K27ac:H3K4me1:H3K4me3	1		ENSG00000109272.4_N*5/7/7
cg03588044		0	WCGW	1	NA
cg12628460		0	SCGS		NA
cg02928895		0	SCGS		H3K27ac:H3K4me1
cg12149905	1	3	SCGW		ATAC-seq:DNase-seq:H2AFZ:H3K27ac:H3K4me1:H3K4me2:H3K4me3:H3K9ac	1
cg13591497	1	3	SCGS		H3K27ac:H3K36me3
cg06858075		0	SCGS		ATAC-seq:DNase-seq:H3K27ac:H3K36me3:H3K4me1	1
cg10627279		1	SCGS		DNase-seq:H2AFZ:H3K27ac:H3K4me1	1
cg09499379	1	0	SCGW		NA
cg10397941		3	SCGS		DNase-seq:H2AFZ:H3K36me3:H3K4me1:H3K4me2:H3K4me3
cg00303665		1	WCGW		DNase-seq:H2AFZ
cg05468064	1	3	SCGS		ATAC-seq:DNase-seq:H2AFZ:H3K4me1:H3K4me2:H3K4me3:H3K9ac	1		ENSG00000273145.1_P*2/9/9
cg00971050	1	3	SCGS		ATAC-seq:DNase-seq:H2AFZ:H3K27ac:H3K36me3:H3K4me1:H3K4me3:H3K9ac	1
cg11651285	1	1	SCGS		DNase-seq:H3K27ac:H3K36me3:H3K4me1:H3K4me3	1
cg08942131		1	SCGW		H3K27ac
cg19907812	1	1	SCGW		H3K27ac:H3K4me1
cg25750259	1	1	SCGS		ATAC-seq:DNase-seq:H2AFZ:H3K27ac:H3K36me3:H3K4me1:H3K4me2:H3K4me3:H3K79me2:H3K9ac	1
cg11909310	1	2	SCGW		ATAC-seq:H2AFZ:H3K27ac:H3K36me3:H3K4me1:H3K4me2:H3K4me3:H3K9ac	1
cg20578532		0	SCGW		DNase-seq:H3K27ac:H3K36me3:H3K4me1:H3K4me3:H3K79me2	1
cg04091063	1	3	SCGW		ATAC-seq:DNase-seq:H3K4me1:H3K4me3:H3K9ac	1		ENSG00000040487.13_P*1/2/6
cg16172955		1	SCGW		DNase-seq:H3K27ac:H3K36me3:H3K4me1:H3K4me3:H3K79me2	1
cg10496616		0	WCGW	1	H3K27ac:H3K36me3:H3K4me1:H3K4me3
cg10068996	1	0	SCGW		H3K27ac:H3K36me3:H3K4me1:H3K4me3
cg07423427		1	SCGS		NA
cg05894124	1	3	SCGS		ATAC-seq:DNase-seq:H2AFZ:H3K27ac:H3K36me3:H3K4me1:H3K4me3:H3K9ac	1
cg20280781		1	SCGW		ATAC-seq:DNase-seq:H2AFZ:H3K27ac:H3K36me3:H3K9ac	1
cg05760136		3	WCGW		ATAC-seq:DNase-seq:H2AFZ:H3K27ac:H3K36me3:H3K4me1:H3K4me2:H3K4me3:H3K9ac	1
cg08828299		1	SCGW		ATAC-seq:DNase-seq:H2AFZ:H3K27ac:H3K36me3:H3K4me1:H3K4me2:H3K4me3:H3K9ac	1
cg10942078	1	3	SCGS		DNase-seq:H3K27ac:H3K4me1:H3K4me3:H3K9ac	1
cg05986866	1	1	SCGW		ATAC-seq:DNase-seq:H2AFZ:H3K27ac:H3K36me3:H3K4me1:H3K4me2:H3K4me3:H3K9ac	1
cg17812839	1	3	SCGW		H3K4me3
cg21297019		0	SCGW		H2AFZ:H3K27ac:H3K36me3:H3K4me1:H3K4me3
cg17929042	1	3	SCGW		H3K27ac:H3K4me1:H3K4me3:H3K79me2
cg04168910		3	SCGW		DNase-seq:H3K27ac:H3K36me3:H3K4me1:H3K4me3	1
cg20015583		2	SCGW		ATAC-seq:DNase-seq:H3K27ac:H3K36me3:H3K4me1:H3K4me3:H3K9ac	1
cg24393602	1	3	SCGS		ATAC-seq:DNase-seq:H2AFZ:H3K27ac:H3K36me3:H3K4me1:H3K4me2:H3K4me3:H3K9ac	1
cg11103177		0	WCGW	1	H3K27ac:H3K36me3
cg02092514	1	1	SCGW		ATAC-seq:DNase-seq:H2AFZ:H3K27ac:H3K36me3:H3K4me1:H3K4me2:H3K4me3:H3K9ac	1
cg01212576	1	1	SCGW		ATAC-seq:DNase-seq:H2AFZ:H3K27ac:H3K36me3:H3K4me1:H3K4me3	1
cg22669787	1	3	SCGW		ATAC-seq:DNase-seq:H2AFZ:H3K27ac:H3K4me1:H3K4me2:H3K4me3:H3K9ac	1
cg14217251		0	SCGW		ATAC-seq:DNase-seq:H3K27ac
cg20116491	1	3	SCGS		ATAC-seq:DNase-seq:H3K36me3
cg06540018		0	SCGW		ATAC-seq:DNase-seq:H3K27ac:H3K36me3:H3K4me1:H3K4me3:H3K79me2	1
cg20087386		0	SCGW		ATAC-seq:DNase-seq:H3K4me1
cg09693614		2	SCGW		DNase-seq:H3K27ac:H3K36me3
cg10103943		1	SCGS		DNase-seq:H3K4me3
cg06634504		0	SCGW		DNase-seq:H3K36me3:H3K4me1
cg15961842	1	3	SCGW		ATAC-seq:DNase-seq:H2AFZ:H3K27ac:H3K36me3:H3K4me1:H3K4me2:H3K4me3:H3K9ac	1
cg13051826		1	WCGW		H2AFZ:H3K27ac:H3K36me3:H3K4me1:H3K4me2
cg07085359		0	SCGS		DNase-seq:H3K36me3:H3K9ac
cg24980235	1	3	SCGW		ATAC-seq:DNase-seq:H2AFZ:H3K27ac:H3K36me3:H3K4me1:H3K4me2:H3K4me3:H3K9ac	1
cg02185727	1	3	SCGS		ATAC-seq:DNase-seq:H2AFZ:H3K27ac:H3K36me3:H3K4me1:H3K4me2:H3K4me3:H3K79me2:H3K9ac	1
cg26250449	1	1	SCGW		DNase-seq:H3K27ac:H3K36me3:H3K4me1:H3K4me3:H3K79me2	1		ENSG00000214425.7_P*53/64/123:ENSG00000263503.1_N*57/64/126:ENSG00000204650.14_N*55/60/119:ENSG00000285668.1_N*55/63/124:ENSG00000131484.4_P*4/21/48:ENSG00000120071.14_P*15/39/74:ENSG00000266918.1_P*4/19/42:ENSG00000267198.1_P*3/18/42:ENSG00000228696.8_P*8/23/48:ENSG00000260075.1_N*9/11/25:ENSG00000185829.17_P*4/24/48
cg24569270	1	3	SCGS		ATAC-seq:DNase-seq:H2AFZ:H3K27ac:H3K36me3:H3K4me1:H3K4me2:H3K4me3:H3K79me2:H3K9ac	1
cg12742491		1	WCGW		DNase-seq
cg00446023	1	2	SCGS		ATAC-seq:H3K27ac
cg11406977	1	0	SCGW		NA
cg09828563	1	3	SCGS		ATAC-seq:DNase-seq:H2AFZ:H3K27ac:H3K36me3:H3K4me1:H3K4me2:H3K4me3:H3K9ac	1
cg10227246		3	SCGS		ATAC-seq:DNase-seq:H2AFZ:H3K27ac:H3K36me3:H3K4me1:H3K4me3:H3K9ac	1
cg24224180		0	SCGW		H3K27ac:H3K36me3
cg20571068		1	SCGW		H3K4me3
cg17682127		1	SCGS		DNase-seq:H2AFZ:H3K27ac:H3K4me1:H3K4me2:H3K9ac	1
cg20793193	1	3	SCGW		NA
cg22998033	1	3	SCGS		ATAC-seq:DNase-seq:H2AFZ:H3K27ac:H3K36me3:H3K4me1:H3K4me2:H3K4me3:H3K9ac	1
cg14444703	1	3	SCGS		ATAC-seq:DNase-seq:H2AFZ:H3K27ac:H3K36me3:H3K4me1:H3K4me2:H3K4me3:H3K9ac	1
cg23766326		0	SCGS		ATAC-seq:H2AFZ:H3K27ac:H3K36me3:H3K4me1:H3K4me3:H3K9ac	1
cg00814985	1	3	SCGS		DNase-seq:H3K27ac:H3K36me3:H3K4me1:H3K4me3:H3K79me2	1		ENSG00000260910.1_P*15/28/62:ENSG00000283199.2_P*1/9/20:ENSG00000185989.11_N*5/13/18:ENSG00000169062.15_P*11/11/26
cg03768318		2	SCGW		ATAC-seq:DNase-seq:H2AFZ:H3K27ac:H3K36me3:H3K4me1:H3K4me2:H3K4me3:H3K9ac	1
cg19956605	1	3	SCGS		ATAC-seq:DNase-seq:H2AFZ:H3K27ac:H3K36me3:H3K4me1:H3K4me3:H3K79me2:H3K9ac	1
cg14655840		1	SCGW		ATAC-seq:DNase-seq:H2AFZ:H3K27ac:H3K4me1:H3K4me2:H3K4me3:H3K9ac	1
cg00814598		2	SCGS		H3K27ac:H3K36me3:H3K4me3
cg02926368	1	3	SCGW		ATAC-seq:DNase-seq:H2AFZ:H3K27ac:H3K36me3:H3K4me1:H3K4me2:H3K4me3:H3K79me2:H3K9ac	1
cg25325873		0	WCGW	1	H3K27ac:H3K36me3:H3K4me1
cg09576762	1	3	SCGW		ATAC-seq:DNase-seq			ENSG00000140443.14_P*1/1/6:ENSG00000278090.2_P*1/2/6
cg24146714	1	1	WCGW		H2AFZ:H3K27ac:H3K36me3:H3K4me1:H3K4me3:H3K79me2
cg19249858		0	WCGW	1	H3K27ac:H3K36me3
cg20569804	1	1	WCGW		H3K4me1
cg23276059		3	SCGW		ATAC-seq:DNase-seq:H2AFZ:H3K27ac:H3K36me3:H3K4me2:H3K4me3:H3K9ac	1
cg09086557		0	WCGW	1	H3K27ac:H3K4me1
cg04781142		0	WCGW	1	DNase-seq:H2AFZ:H3K27ac:H3K36me3:H3K4me1:H3K4me2:H3K4me3:H3K9ac	1
cg22205573	1	3	SCGW		DNase-seq:H3K27ac:H3K36me3:H3K4me1:H3K4me3	1
cg24395954		0	SCGW		ATAC-seq:DNase-seq:H2AFZ:H3K27ac
cg27624879		0	SCGW		ATAC-seq:DNase-seq:H2AFZ:H3K27ac:H3K36me3:H3K4me1:H3K4me2:H3K4me3:H3K9ac	1
cg00709979	1	3	SCGW		ATAC-seq:DNase-seq:H2AFZ:H3K27ac:H3K36me3:H3K4me1:H3K4me2:H3K4me3	1		ENSG00000140968.11_N*1/6/8:ENSG00000154102.11_N*1/5/10:ENSG00000285163.1_N*2/5/5:ENSG00000268804.1_N*1/3/3:ENSG00000275393.1_N*1/2/2
cg03100295		1	SCGS		H3K27ac
cg18576861		3	SCGS		DNase-seq:H3K27ac:H3K4me1:H3K4me3:H3K9ac	1
cg22816857	1	3	SCGW		ATAC-seq:DNase-seq:H3K27ac:H3K4me3	1
cg00187375		2	WCGW		ATAC-seq:DNase-seq:H3K27ac:H3K36me3:H3K4me1:H3K4me3:H3K9ac	1
cg17838734	1	3	SCGS		ATAC-seq:DNase-seq:H2AFZ:H3K27ac:H3K36me3:H3K4me1:H3K4me2:H3K4me3:H3K9ac	1
cg18775580		2	SCGS		ATAC-seq:DNase-seq:H3K27ac:H3K4me1:H3K4me3	1
cg13934266	1	3	SCGS		ATAC-seq:DNase-seq:H2AFZ:H3K27ac:H3K36me3:H3K4me2:H3K4me3:H3K9ac	1
cg22895640		1	WCGW		NA
cg24902196	1	2	SCGW		H3K27ac:H3K4me1
cg21717745	1	3	SCGW		ATAC-seq:DNase-seq:H2AFZ:H3K27ac:H3K36me3:H3K4me1:H3K4me2:H3K4me3:H3K9ac	1
cg18429235	1	2	SCGS		DNase-seq:H3K36me3:H3K4me1:H3K79me2
cg20118157	1	0	SCGW		NA
cg16901465		1	SCGW		ATAC-seq
cg23029395		0	WCGW	1	ATAC-seq:DNase-seq:H2AFZ:H3K27ac:H3K36me3:H3K4me1:H3K4me2:H3K4me3:H3K9ac	1
cg10214171	1	3	SCGS		ATAC-seq:DNase-seq:H2AFZ:H3K27ac:H3K36me3:H3K4me1:H3K4me2:H3K4me3:H3K9ac	1
cg22115808	1	3	SCGW		ATAC-seq:H2AFZ:H3K27ac:H3K36me3:H3K4me1:H3K4me2:H3K4me3:H3K79me2:H3K9ac	1
cg08324962		2	SCGS		H3K36me3
cg21824010	1	2	SCGW		ATAC-seq:DNase-seq:H2AFZ:H3K27ac:H3K36me3:H3K4me1:H3K4me2:H3K4me3:H3K9ac	1
cg26671937		0	SCGS		DNase-seq:H3K27ac:H3K36me3:H3K4me1:H3K4me3	1
cg22039909	1	3	SCGS		ATAC-seq:H3K4me1:H3K4me2:H3K9ac
cg24900983	1	3	SCGW		ATAC-seq:DNase-seq:H2AFZ:H3K27ac:H3K36me3:H3K4me1:H3K4me2:H3K4me3:H3K9ac	1		ENSG00000091831.23_P*10/13/20
cg14873545	1	3	SCGS		ATAC-seq:DNase-seq:H2AFZ:H3K27ac:H3K36me3:H3K4me1:H3K4me2:H3K4me3:H3K9ac	1
cg07480446	1	2	SCGS		ATAC-seq:DNase-seq:H2AFZ:H3K27ac:H3K4me1:H3K4me2:H3K4me3:H3K9ac	1
cg13783167	1	0	SCGW		NA
cg20403086		2	SCGW		ATAC-seq:DNase-seq:H3K27ac:H3K36me3:H3K4me1:H3K4me2:H3K4me3:H3K9ac	1
cg26012061	1	3	SCGS		ATAC-seq:DNase-seq:H3K27ac:H3K4me1:H3K4me3	1
cg04201578		1	SCGS		NA
cg23101093	1	0	SCGW		H3K27ac
cg02565235		3	SCGW		ATAC-seq:DNase-seq:H2AFZ:H3K27ac:H3K4me1:H3K4me2:H3K4me3:H3K79me2:H3K9ac	1
cg14352036		0	WCGW	1	DNase-seq:H2AFZ:H3K27ac:H3K36me3:H3K4me1:H3K4me2:H3K4me3:H3K9ac	1
cg16439780		2	WCGW		ATAC-seq:DNase-seq:H3K27ac:H3K36me3:H3K4me1	1
cg03407052		1	SCGW		DNase-seq:H3K27ac:H3K4me1:H3K79me2	1
cg02630211		1	WCGW		ATAC-seq:H2AFZ:H3K27ac:H3K36me3:H3K4me1:H3K9ac	1
cg22078907	1	3	SCGS		DNase-seq:H3K27ac:H3K36me3:H3K4me1:H3K79me2	1
cg18398570	1	3	SCGS		H3K27ac:H3K36me3:H3K4me1
cg25554152		2	SCGW		ATAC-seq:DNase-seq:H2AFZ:H3K27ac:H3K36me3:H3K4me1:H3K4me2:H3K4me3:H3K79me2:H3K9ac	1
cg01718380		0	SCGS		NA
cg24127861	1	3	SCGW		ATAC-seq:DNase-seq:H3K27ac:H3K36me3:H3K4me1:H3K4me3:H3K9ac	1
cg13446573		0	SCGS		NA
cg09443182		0	SCGW		H3K27ac:H3K4me3
cg21272576	1	0	SCGW		ATAC-seq:H3K27ac:H3K36me3:H3K4me1	1
cg23922266		1	SCGW		H3K27ac
cg09971892	1	1	WCGW		NA
cg16845708		3	WCGW		ATAC-seq:DNase-seq:H2AFZ:H3K27ac:H3K36me3:H3K4me1:H3K4me2:H3K4me3:H3K9ac	1
cg18623351	1	3	SCGW		H3K36me3:H3K4me1:H3K4me3
cg04915777	1	0	WCGW	1	H2AFZ:H3K27ac:H3K36me3:H3K4me1:H3K4me2:H3K4me3:H3K79me2:H3K9ac
cg00290605	1	3	SCGW		ATAC-seq:DNase-seq:H2AFZ:H3K27ac:H3K36me3:H3K4me1:H3K4me2:H3K4me3:H3K9ac	1
cg14294644		0	SCGW		H3K27ac:H3K4me1:H3K4me2:H3K9ac
cg10070940		1	SCGS		ATAC-seq:H3K4me1:H3K4me3
cg22277567	1	2	WCGW		ATAC-seq:DNase-seq:H3K27ac:H3K36me3:H3K4me1:H3K4me3:H3K79me2	1
cg10983484	1	1	SCGW		ATAC-seq:DNase-seq:H3K27ac:H3K36me3:H3K4me1:H3K4me3	1
cg13212350		0	SCGW		H2AFZ:H3K27ac:H3K4me1:H3K4me3
cg12573538		0	WCGW	1	ATAC-seq:DNase-seq:H3K27ac:H3K36me3:H3K4me1:H3K4me2:H3K4me3:H3K79me2:H3K9ac	1
cg08212546		0	SCGS		NA
cg14553600	1	3	SCGS		ATAC-seq:DNase-seq:H2AFZ:H3K27ac:H3K36me3:H3K4me1:H3K4me2:H3K4me3:H3K9ac	1
cg10879164		1	SCGW		H3K27ac:H3K36me3:H3K4me1:H3K4me3:H3K79me2
cg07540960		2	SCGW		ATAC-seq:DNase-seq:H2AFZ:H3K27ac:H3K36me3:H3K4me1:H3K4me2:H3K4me3:H3K9ac	1
cg27081319		0	SCGW		H2AFZ:H3K27ac:H3K4me1
cg15668454		1	SCGW		DNase-seq:H3K27ac:H3K4me1	1
cg12130812		1	WCGW		ATAC-seq:DNase-seq:H2AFZ:H3K27ac:H3K4me1:H3K4me2:H3K4me3	1
cg05239817		0	SCGW		H3K36me3:H3K79me2
cg06784830	1	3	WCGW		ATAC-seq:DNase-seq:H2AFZ:H3K27ac:H3K36me3:H3K4me1:H3K4me2:H3K4me3:H3K9ac	1
cg25830660	1	3	SCGW		DNase-seq:H2AFZ:H3K27ac:H3K36me3:H3K4me1:H3K4me2:H3K4me3:H3K9ac	1
cg15104702	1	3	SCGS		ATAC-seq:DNase-seq:H2AFZ:H3K36me3:H3K4me2:H3K4me3:H3K9ac	1
cg07992052	1	3	SCGW		ATAC-seq:DNase-seq:H2AFZ:H3K27ac:H3K36me3:H3K4me1:H3K4me2:H3K4me3:H3K9ac	1		ENSG00000149636.15_N*3/3/3
cg19888023		1	SCGW		H3K27ac:H3K36me3:H3K4me1:H3K4me3:H3K79me2:H3K9ac
cg14228382		0	SCGW		H2AFZ:H3K36me3:H3K4me1
cg13677990		0	SCGS		ATAC-seq:DNase-seq:H2AFZ:H3K27ac:H3K36me3:H3K4me1:H3K4me3	1
cg11717534		0	WCGW	1	H3K36me3:H3K4me1
cg21201435	1	3	SCGS		ATAC-seq:DNase-seq:H2AFZ:H3K27ac:H3K36me3:H3K4me2:H3K4me3:H3K9ac	1
cg27200190	1	3	SCGS		ATAC-seq:DNase-seq:H2AFZ:H3K27ac:H3K36me3:H3K4me1:H3K4me2:H3K4me3:H3K79me2:H3K9ac	1
cg16247957		1	WCGW		DNase-seq
cg21284299		1	SCGS		NA
cg10768838		1	SCGW		NA
cg22963499		0	SCGW		ATAC-seq:H2AFZ:H3K27ac:H3K36me3:H3K4me1	1
cg05296753		0	SCGS		H3K27ac:H3K36me3:H3K9ac
cg15369063		1	SCGS		ATAC-seq:H3K27ac:H3K36me3:H3K4me1:H3K4me2:H3K4me3:H3K79me2:H3K9ac	1
cg16976520	1	0	WCGW	1	ATAC-seq:H3K27ac:H3K36me3:H3K79me2
cg19873117		1	WCGW		ATAC-seq:DNase-seq
cg24256637	1	0	SCGW		NA
cg16306508	1	3	SCGW		ATAC-seq:DNase-seq:H2AFZ:H3K27ac:H3K36me3:H3K4me1:H3K4me2:H3K4me3:H3K9ac	1
cg23051372	1	0	WCGW	1	NA
cg27119296		1	SCGW		H3K27ac:H3K36me3:H3K4me1:H3K79me2
cg22208536	1	0	WCGW	1	ATAC-seq:DNase-seq:H3K27ac:H3K36me3:H3K4me1:H3K4me2:H3K4me3:H3K79me2	1
cg06302998	1	1	WCGW		DNase-seq:H3K27ac:H3K36me3
cg24030138	1	3	SCGS		H3K4me1:H3K4me3
cg09265563	1	1	SCGS		H3K4me1:H3K4me3
cg08455474		0	SCGW		DNase-seq:H3K27ac:H3K36me3:H3K4me1:H3K4me3	1
cg13011653		1	WCGW		ATAC-seq:DNase-seq:H3K27ac:H3K4me1:H3K4me2:H3K4me3:H3K9ac	1
cg02674588	1	3	SCGS		ATAC-seq:DNase-seq:H3K27ac:H3K36me3:H3K4me1:H3K4me3:H3K9ac	1
cg14014099		0	SCGW		H3K27ac:H3K4me1
cg26188218		3	SCGS		DNase-seq:H2AFZ:H3K27ac:H3K36me3:H3K4me1:H3K4me2:H3K4me3:H3K9ac	1
cg03159785	1	3	SCGW		ATAC-seq:DNase-seq:H2AFZ:H3K27ac:H3K36me3:H3K4me1:H3K4me2:H3K4me3:H3K79me2:H3K9ac	1
cg20314610		1	WCGW		H3K36me3
cg17573625	1	3	SCGW		ATAC-seq:DNase-seq:H2AFZ:H3K27ac:H3K36me3:H3K4me1:H3K4me2:H3K4me3:H3K9ac	1
cg23970028	1	3	SCGS		DNase-seq
cg16780860	1	1	SCGS		DNase-seq:H3K27ac:H3K36me3:H3K4me1:H3K4me2:H3K4me3:H3K79me2:H3K9ac	1
cg21042539	1	3	SCGS		ATAC-seq:DNase-seq:H2AFZ:H3K4me1:H3K4me2:H3K4me3:H3K9ac	1
cg16740415		3	SCGW		DNase-seq:H2AFZ:H3K27ac:H3K4me1:H3K4me2:H3K4me3:H3K79me2:H3K9ac	1
cg23138772	1	0	SCGS		DNase-seq:H3K27ac:H3K36me3:H3K4me1:H3K4me3:H3K9ac	1
cg06278940	1	3	SCGW		ATAC-seq:DNase-seq:H3K27ac
cg10414058	1	3	WCGW		ATAC-seq:DNase-seq:H2AFZ:H3K27ac:H3K36me3:H3K4me1:H3K4me2:H3K4me3:H3K9ac	1
cg07149971		0	WCGW	1	DNase-seq:H3K36me3
cg01468193	1	0	SCGW		NA
cg15168043	1	2	SCGS		H3K27ac:H3K36me3
cg02963493	1	3	SCGS		ATAC-seq:DNase-seq:H3K27ac:H3K9ac	1
cg14854850	1	1	SCGW		ATAC-seq:DNase-seq:H3K27ac:H3K36me3:H3K4me1:H3K9ac	1
cg02145588		1	WCGW		H3K36me3
cg19878084		0	SCGS		H3K27ac:H3K36me3:H3K4me1:H3K79me2
cg11644519		1	WCGW		DNase-seq:H3K27ac:H3K36me3:H3K4me1:H3K9ac	1
cg25098301		0	WCGW	1	DNase-seq:H3K27ac:H3K36me3:H3K4me1	1
cg11576412	1	1	SCGS		ATAC-seq:DNase-seq
cg26437825	1	2	SCGW		ATAC-seq:DNase-seq:H2AFZ:H3K27ac:H3K36me3:H3K4me1:H3K4me2:H3K4me3:H3K9ac	1
cg15107747		0	SCGW		DNase-seq:H3K27ac
cg22093640	1	3	SCGW		ATAC-seq:DNase-seq:H3K27ac:H3K36me3:H3K4me1:H3K4me3	1		ENSG00000261377.5_N*7/15/15
cg16383394		3	SCGS		DNase-seq:H3K27ac:H3K36me3:H3K4me1:H3K4me2:H3K4me3:H3K9ac	1
cg22851561	1	0	WCGW	1	ATAC-seq:DNase-seq:H3K27ac:H3K36me3:H3K4me1:H3K4me2:H3K4me3:H3K79me2:H3K9ac	1
cg03527086	1	2	SCGW		DNase-seq:H2AFZ:H3K27ac:H3K36me3:H3K4me1:H3K4me2:H3K4me3:H3K79me2:H3K9ac	1
cg21280061	1	2	SCGS		ATAC-seq:DNase-seq:H2AFZ:H3K27ac:H3K36me3:H3K4me1:H3K4me2:H3K4me3:H3K9ac	1
cg01608030	1	3	SCGS		ATAC-seq:DNase-seq:H2AFZ:H3K27ac:H3K36me3:H3K4me1:H3K4me2:H3K4me3:H3K9ac	1
cg14551426		1	SCGS		ATAC-seq:DNase-seq:H3K27ac:H3K4me1:H3K4me2:H3K4me3	1
cg08460161		0	SCGW		NA
cg20407713	1	3	SCGS		DNase-seq
cg21498490	1	3	SCGS		NA
cg13277160	1	3	SCGW		ATAC-seq:DNase-seq:H2AFZ:H3K27ac:H3K36me3:H3K4me1:H3K4me2:H3K4me3:H3K9ac	1
cg14104252	1	3	SCGS		DNase-seq:H3K27ac:H3K4me1	1
cg18234988	1	1	SCGW		H2AFZ:H3K27ac:H3K4me1:H3K4me3:H3K79me2
cg27315170	1	3	SCGS		ATAC-seq:DNase-seq:H2AFZ:H3K27ac:H3K36me3:H3K4me1:H3K4me2:H3K4me3:H3K9ac	1
cg00080706	1	1	SCGS		H3K27ac:H3K36me3:H3K4me1:H3K4me3
cg03414575		1	WCGW		ATAC-seq:DNase-seq:H3K27ac:H3K36me3:H3K4me1:H3K4me3:H3K79me2	1
cg16431343		0	SCGW		ATAC-seq:H3K27ac:H3K36me3:H3K4me1:H3K4me3	1
cg10096052	1	3	SCGS		ATAC-seq:DNase-seq:H2AFZ:H3K4me3:H3K9ac	1
cg17740568		0	WCGW	1	ATAC-seq:DNase-seq:H2AFZ:H3K27ac:H3K36me3:H3K4me1:H3K4me3:H3K9ac	1
cg14251134		0	SCGW		H3K27ac:H3K36me3:H3K4me1
cg15169934		0	WCGW	1	DNase-seq:H3K27ac:H3K36me3:H3K4me1	1
cg01266287	1	1	WCGW		DNase-seq:H2AFZ:H3K27ac:H3K36me3:H3K4me1:H3K4me3	1		ENSG00000166592.12_N*1/1/1
cg02856510		0	WCGW	1	ATAC-seq:H3K27ac:H3K36me3:H3K4me1:H3K4me3	1
cg10512006		1	WCGW		ATAC-seq:DNase-seq:H3K27ac:H3K36me3:H3K4me1:H3K4me2:H3K4me3:H3K9ac	1
cg27140914	1	0	WCGW	1	H3K27ac:H3K36me3:H3K4me1:H3K4me2:H3K4me3:H3K79me2
cg24912560	1	3	SCGW		ATAC-seq:DNase-seq
cg11209832	1	0	SCGW		H3K36me3:H3K4me3
cg19800801		0	WCGW	1	H3K27ac:H3K36me3:H3K79me2
cg06206603	1	2	SCGW		ATAC-seq:DNase-seq:H2AFZ:H3K27ac:H3K36me3:H3K4me1:H3K4me2:H3K4me3:H3K79me2:H3K9ac	1
cg23733739	1	0	SCGS		NA
cg17731243	1	3	SCGS		ATAC-seq:DNase-seq
cg21335395		3	WCGW		DNase-seq:H3K27ac:H3K4me2
cg05959791		0	WCGW	1	ATAC-seq:DNase-seq:H3K27ac:H3K36me3:H3K4me1:H3K4me3	1
cg09778204		2	SCGS		NA
cg24899334		0	WCGW	1	ATAC-seq:DNase-seq:H3K27ac:H3K4me1:H3K4me2:H3K4me3:H3K79me2	1
cg11305499		1	SCGS		NA
cg15048534	1	2	SCGS		ATAC-seq:DNase-seq:H2AFZ:H3K27ac:H3K36me3:H3K4me1:H3K4me2:H3K4me3:H3K9ac	1
cg05535321		0	WCGW	1	NA
cg11230343	1	3	SCGS		ATAC-seq:DNase-seq:H2AFZ:H3K27ac:H3K36me3:H3K4me2:H3K4me3:H3K79me2:H3K9ac	1		ENSG00000009335.18_N*1/6/6
cg18223289		1	SCGW		ATAC-seq:DNase-seq:H3K27ac
cg04266152	1	3	WCGW		DNase-seq:H2AFZ:H3K27ac:H3K4me1:H3K4me3:H3K9ac	1
cg18489755	1	1	SCGW		ATAC-seq:DNase-seq:H2AFZ:H3K27ac:H3K36me3:H3K4me1:H3K4me2:H3K4me3:H3K9ac	1		ENSG00000114770.17_N*7/8/10:ENSG00000233885.7_P*1/1/1:ENSG00000180834.7_N*1/1/1
cg13901819	1	3	SCGS		ATAC-seq:DNase-seq:H2AFZ:H3K27ac:H3K36me3:H3K4me2:H3K4me3:H3K9ac	1
cg00743068	1	3	WCGW		NA
cg23481873	1	1	WCGW		H3K27ac:H3K36me3:H3K4me1
cg08105183		1	SCGW		ATAC-seq:DNase-seq:H3K27ac:H3K36me3:H3K4me1:H3K4me3	1
cg08354401	1	3	SCGS		DNase-seq:H3K27ac:H3K4me1	1
cg13525316		1	SCGS		ATAC-seq:DNase-seq:H2AFZ:H3K27ac:H3K36me3:H3K4me1:H3K4me3	1
cg03712579	1	3	SCGS		ATAC-seq:DNase-seq:H2AFZ:H3K27ac:H3K36me3:H3K4me1:H3K4me2:H3K4me3:H3K9ac	1
cg18326482		2	WCGW		H3K27ac:H3K36me3:H3K4me1
cg24156356		3	SCGS		ATAC-seq:DNase-seq:H2AFZ:H3K27ac:H3K36me3:H3K4me1:H3K4me2:H3K4me3:H3K9ac	1
cg25059428	1	1	SCGW		NA
cg07948196	1	3	SCGW		ATAC-seq:DNase-seq:H2AFZ:H3K27ac:H3K36me3:H3K4me1:H3K4me2:H3K4me3:H3K79me2:H3K9ac	1
cg13452657		1	SCGS		H3K27ac:H3K36me3:H3K4me1:H3K79me2
cg02475416	1	2	SCGW		ATAC-seq:DNase-seq:H2AFZ:H3K27ac:H3K36me3:H3K4me1:H3K4me2:H3K4me3:H3K9ac	1
cg04537729	1	3	SCGW		ATAC-seq:DNase-seq:H2AFZ:H3K27ac:H3K36me3:H3K4me1:H3K4me2:H3K4me3:H3K9ac	1
cg24562110	1	0	WCGW	1	H3K27ac
cg16733505		0	WCGW	1	H2AFZ:H3K27ac:H3K4me1
cg11174431		0	SCGW		ATAC-seq:H3K27ac:H3K36me3:H3K4me1	1
cg22012530	1	3	SCGS		ATAC-seq:DNase-seq:H2AFZ:H3K27ac:H3K4me1:H3K4me2:H3K4me3:H3K79me2:H3K9ac	1		ENSG00000204839.9_P*7/15/40:ENSG00000254859.1_N*1/29/59:ENSG00000014164.7_N*2/11/25
cg14774511	1	3	SCGS		DNase-seq:H3K4me1
cg04025307	1	3	SCGW		DNase-seq			ENSG00000178381.11_N*1/42/93:ENSG00000229043.2_N*1/38/90
cg06910896	1	3	SCGS		ATAC-seq:DNase-seq:H2AFZ:H3K27ac:H3K4me1:H3K4me2:H3K4me3:H3K9ac	1
cg15641905		3	WCGW		ATAC-seq:DNase-seq:H2AFZ:H3K27ac:H3K36me3:H3K4me1:H3K4me2:H3K4me3:H3K9ac	1
cg20148796	1	1	WCGW		ATAC-seq:DNase-seq:H3K27ac:H3K4me1:H3K4me3	1
cg15653173	1	3	SCGW		DNase-seq:H3K27ac
cg01870625	1	2	SCGS		ATAC-seq:DNase-seq:H2AFZ:H3K27ac:H3K36me3:H3K4me1:H3K4me2:H3K4me3:H3K79me2:H3K9ac	1
cg15547703	1	3	SCGW		H3K27ac:H3K36me3:H3K4me1:H3K4me3:H3K9ac
cg22081558	1	3	SCGS		ATAC-seq:DNase-seq:H2AFZ:H3K27ac:H3K36me3:H3K4me1:H3K4me2:H3K4me3:H3K9ac	1
cg16509829	1	3	SCGS		ATAC-seq:DNase-seq:H2AFZ:H3K27ac:H3K36me3:H3K4me2:H3K4me3:H3K79me2:H3K9ac	1
cg08410996	1	3	SCGW		ATAC-seq:DNase-seq:H2AFZ:H3K27ac:H3K36me3:H3K4me1:H3K4me2:H3K4me3:H3K9ac	1
cg20808681	1	3	SCGW		ATAC-seq:DNase-seq:H2AFZ:H3K27ac:H3K36me3:H3K4me1:H3K4me2:H3K4me3:H3K79me2:H3K9ac	1
cg25851842	1	3	SCGS		ATAC-seq:DNase-seq:H2AFZ:H3K27ac:H3K4me1:H3K4me2:H3K4me3:H3K9ac	1
cg19726355	1	1	WCGW		H3K36me3
cg15348720		0	WCGW	1	DNase-seq:H3K27ac:H3K4me1:H3K4me3	1
cg08995958		0	SCGS		ATAC-seq:H2AFZ:H3K27ac:H3K4me1:H3K4me2:H3K4me3	1
cg01824511	1	3	SCGW		ATAC-seq:DNase-seq:H2AFZ:H3K27ac:H3K4me1:H3K4me3:H3K9ac	1
cg05946081	1	3	SCGS		ATAC-seq:DNase-seq:H2AFZ:H3K27ac:H3K36me3:H3K4me1:H3K4me2:H3K4me3:H3K79me2:H3K9ac	1
cg26566189	1	1	SCGW		ATAC-seq:DNase-seq:H3K27ac:H3K4me1	1		ENSG00000204536.14_P*6/41/102:ENSG00000234745.11_P*7/20/93:ENSG00000225851.1_P*30/60/98:ENSG00000204516.10_N*5/38/85:ENSG00000243753.5_P*11/43/78
cg26292245		3	SCGS		ATAC-seq:DNase-seq:H3K27ac:H3K36me3:H3K4me1:H3K4me3	1
cg17172350		1	SCGS		H3K27ac:H3K36me3:H3K4me1
cg04504821		3	WCGW		ATAC-seq:DNase-seq:H2AFZ:H3K27ac:H3K36me3:H3K4me1:H3K4me2:H3K4me3:H3K79me2:H3K9ac	1
cg00497951		0	SCGS		DNase-seq
cg02525975	1	0	SCGW		NA
cg01917295		3	SCGS		DNase-seq:H3K27ac
cg09954162		1	WCGW		ATAC-seq:DNase-seq:H3K27ac:H3K36me3:H3K4me1:H3K4me3:H3K79me2	1
cg14011387	1	2	SCGW		DNase-seq:H2AFZ
cg20157139		1	SCGW		H3K36me3:H3K4me1
cg04949193	1	3	SCGS		H3K27ac:H3K36me3:H3K4me1:H3K4me3
cg11751434	1	3	SCGS		ATAC-seq:DNase-seq:H2AFZ:H3K27ac:H3K36me3:H3K4me1:H3K4me2:H3K4me3:H3K9ac	1
cg13090144		3	SCGW		DNase-seq:H3K27ac:H3K4me1:H3K4me3	1
cg16034652	1	0	SCGW		ATAC-seq:DNase-seq:H2AFZ:H3K27ac:H3K36me3:H3K4me1:H3K4me2:H3K4me3:H3K79me2:H3K9ac	1
cg16799135		0	WCGW	1	NA
cg12654045	1	1	SCGW		H3K27ac
cg05804846	1	1	SCGS		ATAC-seq:DNase-seq:H3K27ac:H3K36me3:H3K4me1:H3K4me2:H3K4me3:H3K9ac	1
cg12267155		0	SCGW		ATAC-seq:DNase-seq:H2AFZ:H3K27ac:H3K36me3:H3K4me1:H3K4me2:H3K4me3:H3K9ac	1
cg08182021		2	SCGS		DNase-seq:H3K27ac:H3K36me3:H3K4me1:H3K4me3	1
cg15579403		3	SCGW		ATAC-seq:DNase-seq:H2AFZ:H3K27ac:H3K36me3:H3K4me1:H3K4me2:H3K4me3:H3K79me2:H3K9ac	1
cg15001279		0	SCGS		H3K36me3
cg25141112		0	WCGW	1	H2AFZ:H3K27ac:H3K4me1:H3K4me2:H3K4me3:H3K9ac
cg26106417	1	3	SCGW		H3K27ac:H3K36me3
cg22231908	1	3	SCGS		ATAC-seq:DNase-seq:H3K4me2:H3K4me3:H3K9ac	1
cg07185006		1	SCGW		ATAC-seq:H2AFZ:H3K27ac:H3K36me3:H3K4me1:H3K4me3:H3K9ac	1
cg24193635	1	0	WCGW	1	H3K27ac:H3K4me1:H3K4me3
cg12586933		2	SCGW		DNase-seq:H3K36me3
cg19910654	1	0	SCGW		NA
cg18558476	1	0	SCGW		H3K27ac
cg19072239		2	SCGW		H3K27ac:H3K36me3:H3K4me1
cg24984301	1	3	WCGW		ATAC-seq:DNase-seq:H3K36me3:H3K4me1:H3K4me3
cg03972012	1	0	WCGW	1	ATAC-seq:DNase-seq:H2AFZ:H3K27ac:H3K36me3:H3K4me1:H3K4me3	1
cg16673773		1	SCGW		NA
cg12094808	1	3	SCGW		ATAC-seq:DNase-seq:H2AFZ:H3K27ac:H3K36me3:H3K4me1:H3K4me2:H3K4me3	1
cg25298664		1	SCGW		ATAC-seq:DNase-seq:H2AFZ:H3K27ac:H3K36me3:H3K4me1:H3K4me2:H3K4me3:H3K9ac	1
cg21989213	1	3	SCGS		ATAC-seq:DNase-seq:H2AFZ:H3K27ac:H3K36me3:H3K4me1:H3K4me2:H3K4me3:H3K9ac	1
cg13796381	1	3	SCGS		ATAC-seq:H2AFZ:H3K27ac:H3K4me1:H3K4me3:H3K9ac	1
cg01745932		0	SCGW		DNase-seq:H3K27ac:H3K36me3:H3K4me1:H3K4me3	1
cg02108015	1	3	SCGW		H3K4me1
cg04913160	1	3	SCGS		ATAC-seq:DNase-seq:H2AFZ:H3K27ac:H3K4me2:H3K4me3:H3K9ac	1
cg09849974		1	SCGS		ATAC-seq:H3K4me3
cg16595223	1	1	WCGW		ATAC-seq:H2AFZ:H3K4me1:H3K4me2:H3K4me3:H3K9ac	1
cg11322941		0	WCGW	1	H3K27ac:H3K36me3:H3K4me1:H3K4me3
cg05732300	1	2	SCGS		ATAC-seq:DNase-seq:H2AFZ:H3K27ac:H3K4me1:H3K4me2:H3K4me3:H3K9ac	1		ENSG00000182586.8_P*1/1/2
cg25476731		0	SCGW		H3K36me3:H3K4me1
cg24236440		1	SCGW		DNase-seq
cg05472405		1	WCGW		ATAC-seq:DNase-seq:H2AFZ:H3K27ac:H3K36me3:H3K4me1:H3K4me3	1
cg09495271		1	SCGW		ATAC-seq:H3K27ac:H3K36me3:H3K4me1:H3K4me3	1
cg06285846		0	SCGW		H3K36me3
cg13334917	1	0	SCGS		H3K27ac:H3K36me3:H3K4me1:H3K4me3
cg05378938	1	3	SCGW		ATAC-seq:DNase-seq:H3K4me1:H3K4me3
cg14020146	1	3	SCGW		NA
cg24162251	1	0	SCGW		ATAC-seq:DNase-seq:H3K27ac			ENSG00000100852.13_P*1/1/3
cg21125064		1	SCGS		ATAC-seq:DNase-seq:H2AFZ:H3K27ac:H3K36me3:H3K4me1:H3K4me2:H3K4me3:H3K79me2:H3K9ac	1
cg19926965		0	WCGW	1	H3K4me1
cg07534363		1	WCGW		NA
cg00315639		3	SCGW		NA
cg06015382		3	WCGW		DNase-seq:H3K27ac:H3K36me3:H3K4me1:H3K4me3	1
cg02080260	1	0	SCGW		ATAC-seq:DNase-seq:H2AFZ:H3K27ac:H3K36me3:H3K4me1:H3K4me2:H3K4me3:H3K79me2:H3K9ac	1
cg08663890	1	1	SCGS		ATAC-seq:H2AFZ:H3K27ac:H3K36me3:H3K4me1:H3K4me2:H3K4me3:H3K79me2:H3K9ac	1
cg01645869		2	WCGW		DNase-seq:H3K27ac:H3K4me1:H3K4me2:H3K4me3:H3K79me2	1
cg13130588	1	1	WCGW		DNase-seq:H3K27ac:H3K4me3	1
cg01669244		1	SCGW		ATAC-seq:DNase-seq:H3K36me3:H3K4me1
cg03503105		0	WCGW	1	ATAC-seq:H2AFZ:H3K27ac:H3K36me3:H3K4me1:H3K4me2:H3K4me3	1
cg03097785		0	WCGW	1	H3K27ac:H3K36me3:H3K4me1:H3K4me2
cg04171425	1	0	SCGW		ATAC-seq:DNase-seq:H3K4me3:H3K9ac	1
cg15592528		0	SCGW		ATAC-seq:DNase-seq
cg01450682	1	2	SCGW		ATAC-seq:DNase-seq:H2AFZ:H3K27ac:H3K36me3:H3K4me1:H3K4me2:H3K4me3:H3K9ac	1
cg17281433		2	SCGS		H3K27ac:H3K4me1:H3K4me3
cg18049328	1	2	SCGW		DNase-seq:H3K27ac:H3K4me3	1
cg09875572		0	SCGW		H3K27ac:H3K4me1:H3K4me3
cg21292093		3	SCGW		H3K27ac:H3K36me3
cg20366832	1	2	SCGW		ATAC-seq:DNase-seq:H2AFZ:H3K27ac:H3K36me3:H3K4me1:H3K4me2:H3K4me3:H3K9ac	1
cg24380299		1	SCGW		DNase-seq
cg06024453		0	WCGW	1	DNase-seq
cg13547107		1	SCGW		ATAC-seq:DNase-seq
cg02781105	1	1	SCGS		DNase-seq:H3K27ac:H3K36me3:H3K4me1:H3K4me2:H3K4me3	1
cg19733167	1	0	WCGW	1	NA
cg12595585	1	3	SCGS		ATAC-seq:DNase-seq:H2AFZ:H3K27ac:H3K36me3:H3K4me1:H3K4me2:H3K4me3:H3K9ac	1
cg18410356		1	SCGS		ATAC-seq:DNase-seq:H2AFZ:H3K27ac:H3K36me3:H3K4me1:H3K4me2:H3K4me3:H3K79me2:H3K9ac	1
cg11263523		1	SCGS		ATAC-seq:H3K27ac:H3K4me1	1
cg17130724		1	WCGW		DNase-seq
cg13945646		0	WCGW	1	ATAC-seq:DNase-seq:H3K27ac:H3K36me3:H3K4me1:H3K4me2:H3K4me3:H3K79me2	1
cg07804857	1	3	WCGW		ATAC-seq:DNase-seq:H3K27ac:H3K4me1	1		ENSG00000103168.16_N*1/2/4
cg05298352		0	SCGS		H3K27ac:H3K36me3:H3K4me1:H3K79me2
cg16287835		0	SCGS		DNase-seq:H3K27ac:H3K36me3:H3K4me1:H3K4me3:H3K79me2:H3K9ac	1
cg01368777	1	3	SCGS		DNase-seq:H3K27ac:H3K36me3:H3K4me1:H3K4me3	1
cg10709296		0	SCGW		H3K27ac:H3K36me3:H3K4me1:H3K4me3:H3K79me2
cg22476458		0	WCGW	1	ATAC-seq:DNase-seq:H3K27ac:H3K36me3:H3K4me1:H3K4me3	1
cg19719207	1	0	SCGW		H2AFZ:H3K79me2
cg03846641	1	3	SCGW		ATAC-seq:DNase-seq:H2AFZ:H3K27ac:H3K36me3:H3K4me1:H3K4me2:H3K4me3:H3K79me2:H3K9ac	1
cg23461741	1	1	SCGW		H3K27ac:H3K36me3:H3K4me1:H3K4me3
cg16758970	1	2	SCGS		ATAC-seq:DNase-seq:H2AFZ:H3K27ac:H3K36me3:H3K4me1:H3K4me2:H3K4me3:H3K9ac	1
cg13818573	1	3	SCGW		ATAC-seq:DNase-seq:H3K4me1:H3K4me3:H3K9ac	1
cg04122556		0	SCGS		DNase-seq:H3K27ac
cg01997759	1	0	WCGW	1	DNase-seq:H3K36me3:H3K4me3
cg18014251		0	SCGW		ATAC-seq:DNase-seq:H2AFZ:H3K27ac
cg17185401	1	3	SCGS		ATAC-seq:DNase-seq:H2AFZ:H3K27ac:H3K36me3:H3K4me1:H3K4me2:H3K4me3:H3K9ac	1
cg14059988	1	2	SCGW		H3K27ac:H3K36me3:H3K4me1:H3K4me3:H3K79me2:H3K9ac
cg27397721		0	SCGS		ATAC-seq:DNase-seq:H3K27ac:H3K36me3:H3K4me1:H3K4me3:H3K79me2	1
cg05005619		0	SCGW		ATAC-seq:H3K36me3:H3K4me3
cg22506301	1	1	WCGW		H3K27ac:H3K36me3:H3K4me1
cg15634980	1	3	SCGS		ATAC-seq:DNase-seq:H3K4me1:H3K4me3:H3K9ac	1
cg21910390	1	2	SCGW		ATAC-seq:H3K27ac:H3K36me3:H3K4me1:H3K4me3:H3K79me2:H3K9ac	1
cg10455282	1	3	SCGS		ATAC-seq:DNase-seq:H3K36me3
cg24671202	1	3	SCGS		ATAC-seq:DNase-seq:H2AFZ:H3K27ac:H3K36me3:H3K4me1:H3K4me2:H3K4me3:H3K9ac	1
cg00735632		1	SCGS		ATAC-seq:H3K27ac:H3K36me3:H3K4me1	1
cg14580567	1	3	SCGS		ATAC-seq:DNase-seq:H2AFZ:H3K27ac:H3K36me3:H3K4me1:H3K4me2:H3K4me3:H3K9ac	1
cg26257195		3	WCGW		ATAC-seq:DNase-seq:H2AFZ:H3K27ac:H3K36me3:H3K4me1:H3K4me2:H3K4me3:H3K79me2:H3K9ac	1
cg04258380	1	3	SCGS		ATAC-seq:DNase-seq:H2AFZ:H3K27ac:H3K36me3:H3K4me1:H3K4me2:H3K4me3:H3K9ac	1
cg22824974		0	SCGW		ATAC-seq
cg00582709		1	WCGW		ATAC-seq:DNase-seq:H3K27ac:H3K36me3:H3K4me1:H3K4me3	1
cg08557669		0	WCGW	1	ATAC-seq:H3K27ac:H3K36me3:H3K4me1:H3K4me3:H3K79me2	1
cg16501245		1	SCGW		DNase-seq:H3K27ac:H3K4me1:H3K4me3	1
cg27178518		1	WCGW		ATAC-seq:DNase-seq:H3K27ac:H3K36me3:H3K4me1:H3K4me2:H3K4me3:H3K9ac	1
cg19005438	1	3	SCGW		DNase-seq:H3K27ac:H3K36me3:H3K4me1:H3K4me3	1
cg05686197	1	0	SCGS		DNase-seq
cg04743650	1	0	WCGW	1	ATAC-seq:H3K27ac:H3K4me1:H3K4me3	1
cg09612500		0	WCGW	1	NA
cg05334140		3	SCGW		NA
cg10351620	1	1	SCGS		ATAC-seq:DNase-seq:H2AFZ:H3K27ac:H3K4me1:H3K4me2:H3K4me3	1
cg22072015		1	SCGW		H3K27ac
cg13385044		0	SCGW		DNase-seq:H2AFZ:H3K27ac:H3K4me1	1
cg26685735	1	3	SCGS		ATAC-seq:DNase-seq:H2AFZ:H3K27ac:H3K36me3:H3K4me1:H3K4me2:H3K4me3:H3K9ac	1
cg23761919		0	SCGS		ATAC-seq:DNase-seq:H2AFZ:H3K27ac:H3K36me3:H3K4me1:H3K4me2:H3K4me3:H3K79me2:H3K9ac	1
cg01784686		2	SCGS		H3K36me3
cg15237348		0	SCGS		ATAC-seq:H3K36me3:H3K4me1
cg04700823		3	SCGW		DNase-seq:H3K27ac:H3K4me1:H3K4me3	1
cg15052330	1	3	SCGS		DNase-seq
cg06693160		1	SCGS		ATAC-seq:H2AFZ
cg05724257	1	1	WCGW		H3K27ac:H3K4me1:H3K9ac
cg19551573	1	3	SCGW		ATAC-seq:DNase-seq:H3K27ac:H3K36me3:H3K4me1:H3K4me2:H3K4me3:H3K79me2:H3K9ac	1
cg15906178		3	SCGS		ATAC-seq:DNase-seq:H2AFZ:H3K27ac:H3K36me3:H3K4me1:H3K4me2:H3K4me3:H3K9ac	1
cg26306530	1	0	SCGS		NA
cg07363697	1	3	SCGW		ATAC-seq:DNase-seq:H3K27ac:H3K36me3:H3K4me3	1
cg23218354	1	3	SCGW		DNase-seq:H3K4me1
cg02655287		3	SCGS		ATAC-seq:DNase-seq:H2AFZ:H3K27ac:H3K4me1:H3K4me2:H3K4me3:H3K9ac	1
cg20801751	1	2	SCGS		ATAC-seq:DNase-seq:H3K27ac:H3K36me3:H3K4me1:H3K4me3:H3K9ac	1
cg14624881		1	WCGW		H3K27ac:H3K36me3:H3K4me1
cg00610844	1	3	SCGS		ATAC-seq:H2AFZ:H3K4me1:H3K4me2:H3K4me3:H3K9ac	1
cg01292486	1	3	SCGW		ATAC-seq:DNase-seq:H2AFZ:H3K27ac:H3K36me3:H3K4me1:H3K4me2:H3K4me3:H3K79me2:H3K9ac	1
cg26522585	1	3	SCGW		ATAC-seq:DNase-seq:H3K27ac:H3K36me3:H3K4me1:H3K4me2:H3K4me3:H3K79me2:H3K9ac	1
cg13128531	1	3	SCGW		NA
cg07096446		0	SCGW		DNase-seq:H3K27ac:H3K36me3:H3K4me1:H3K4me3	1
cg13021550		0	WCGW	1	ATAC-seq:DNase-seq:H3K27ac:H3K36me3:H3K4me1:H3K4me2:H3K4me3:H3K79me2:H3K9ac	1
cg04216102		3	SCGW		NA
cg22769130		0	SCGS		H2AFZ:H3K27ac:H3K4me1:H3K4me2:H3K4me3
cg25600063		0	WCGW	1	NA
cg11383134	1	3	SCGW		ATAC-seq:H3K27ac:H3K36me3:H3K4me1:H3K4me2:H3K4me3	1		ENSG00000281831.1_N*12/212/377:ENSG00000206503.13_P*80/131/298:ENSG00000204644.9_N*7/243/461:ENSG00000239257.1_N*51/130/291:ENSG00000176998.4_P*44/99/205:ENSG00000230795.3_P*29/204/435:ENSG00000204616.11_P*29/55/99:ENSG00000204610.13_N*8/157/326:ENSG00000204681.11_N*6/39/66:ENSG00000285761.1_N*44/101/180:ENSG00000181126.13_P*77/160/287:ENSG00000204622.11_P*19/157/299:ENSG00000237669.1_N*41/169/304:ENSG00000214922.9_P*52/76/133:ENSG00000238024.1_N*25/68/113:ENSG00000066379.15_P*32/87/164
cg12591860		2	SCGW		DNase-seq:H3K27ac
cg13419927	1	2	SCGS		ATAC-seq:DNase-seq:H2AFZ:H3K27ac:H3K36me3:H3K4me1:H3K4me2:H3K4me3:H3K9ac	1
cg06912447		1	WCGW		DNase-seq:H2AFZ:H3K27ac:H3K36me3:H3K4me1:H3K4me2:H3K4me3:H3K9ac	1
cg09261703		3	SCGW		ATAC-seq:DNase-seq:H3K27ac:H3K36me3:H3K4me1:H3K4me3	1
cg00318405		0	SCGS		H3K27ac:H3K36me3:H3K4me1:H3K4me3:H3K79me2
cg04776513		1	SCGW		ATAC-seq:DNase-seq:H2AFZ:H3K27ac:H3K36me3:H3K4me1:H3K4me2:H3K4me3:H3K9ac	1
cg09373130		1	WCGW		ATAC-seq:H2AFZ:H3K27ac:H3K36me3:H3K4me1:H3K4me2:H3K4me3:H3K9ac	1
cg02438517		3	SCGW		ATAC-seq:DNase-seq:H2AFZ:H3K27ac:H3K36me3:H3K4me1:H3K4me2:H3K4me3:H3K9ac	1
cg11468748	1	0	SCGW		NA
cg11254726	1	0	WCGW	1	H3K27ac:H3K4me1:H3K4me3
cg06580925		3	SCGW		ATAC-seq:DNase-seq:H2AFZ:H3K27ac:H3K36me3:H3K4me1:H3K4me2:H3K4me3:H3K9ac	1
cg12592721		0	SCGS		ATAC-seq:DNase-seq:H3K4me1:H3K4me2:H3K4me3:H3K9ac	1
cg19038397	1	2	SCGW		ATAC-seq:H3K27ac:H3K4me1	1
cg19610292		1	WCGW		ATAC-seq:H3K27ac:H3K36me3:H3K4me1:H3K79me2:H3K9ac	1
cg25601231		0	SCGW		H3K27ac:H3K4me1
cg07372520	1	1	SCGW		ATAC-seq:H2AFZ:H3K27ac:H3K4me1:H3K4me3:H3K9ac	1
cg19633514		0	SCGS		ATAC-seq:DNase-seq:H3K27ac:H3K4me1	1
cg01839401		0	SCGS		ATAC-seq:DNase-seq:H3K27ac:H3K36me3:H3K4me1:H3K4me3	1
cg11975096		1	SCGW		H3K27ac:H3K36me3:H3K4me1
cg09379489		0	WCGW	1	ATAC-seq:DNase-seq:H2AFZ:H3K27ac:H3K36me3:H3K4me1:H3K4me2:H3K4me3:H3K9ac	1
cg02482699	1	2	SCGW		ATAC-seq:DNase-seq:H2AFZ:H3K27ac:H3K36me3:H3K4me1:H3K4me2:H3K4me3:H3K9ac	1
cg07937082	1	2	SCGS		DNase-seq			ENSG00000151640.13_P*13/23/36
cg05891474	1	2	SCGW		ATAC-seq:DNase-seq:H2AFZ:H3K27ac:H3K36me3:H3K4me1:H3K4me2:H3K4me3:H3K9ac	1
cg00001594	1	3	SCGS		ATAC-seq:DNase-seq:H2AFZ:H3K27ac:H3K36me3:H3K4me2:H3K4me3:H3K9ac	1
cg11601336	1	3	WCGW		DNase-seq:H3K27ac:H3K36me3:H3K4me1:H3K4me2:H3K4me3	1
cg02792921		2	SCGW		ATAC-seq:DNase-seq:H3K27ac:H3K36me3:H3K4me1:H3K4me2:H3K4me3:H3K9ac	1
cg00619519		3	SCGW		ATAC-seq:H2AFZ:H3K27ac:H3K36me3:H3K4me1:H3K4me2:H3K4me3:H3K79me2:H3K9ac	1
cg04132000	1	3	SCGW		NA
cg27557698		1	WCGW		ATAC-seq:H3K27ac:H3K36me3
cg12643008		1	SCGW		DNase-seq:H3K4me1
cg08576226	1	3	SCGS		ATAC-seq:DNase-seq:H2AFZ:H3K27ac:H3K36me3:H3K4me1:H3K4me2:H3K4me3:H3K9ac	1
cg06854150	1	3	WCGW		NA
cg26279580		2	SCGW		H3K27ac:H3K4me1
cg01839657	1	3	SCGS		ATAC-seq:DNase-seq:H2AFZ:H3K27ac:H3K4me1:H3K4me2:H3K4me3	1
cg15857379	1	2	SCGS		DNase-seq:H3K27ac:H3K36me3:H3K4me1:H3K4me3:H3K79me2:H3K9ac	1		ENSG00000244482.10_N*5/9/13:ENSG00000170889.14_P*3/7/8:ENSG00000235081.1_N*5/5/5
cg14977875	1	3	SCGW		DNase-seq
cg16454998		0	WCGW	1	DNase-seq:H2AFZ:H3K27ac:H3K36me3:H3K4me1:H3K4me2:H3K4me3:H3K9ac	1
cg24101876		1	SCGW		H3K27ac:H3K36me3:H3K4me1:H3K4me2:H3K4me3:H3K79me2:H3K9ac
cg27336178	1	3	SCGS		ATAC-seq:DNase-seq:H3K27ac:H3K36me3:H3K4me1:H3K4me2:H3K4me3:H3K9ac	1
cg22009052	1	1	SCGW		NA
cg05325892		0	SCGW		DNase-seq:H3K27ac:H3K36me3:H3K4me1:H3K4me2:H3K4me3:H3K9ac	1
cg24555071	1	3	SCGW		ATAC-seq:DNase-seq:H2AFZ:H3K27ac:H3K4me1:H3K9ac	1
cg04265523		2	SCGS		ATAC-seq:DNase-seq:H2AFZ:H3K27ac:H3K36me3:H3K4me1:H3K4me3:H3K9ac	1
cg08317243	1	3	SCGW		DNase-seq:H3K36me3:H3K4me1
cg06349174	1	1	SCGW		ATAC-seq:DNase-seq:H2AFZ:H3K27ac:H3K36me3:H3K4me1:H3K4me2:H3K4me3:H3K79me2:H3K9ac	1
cg25530288		0	SCGS		ATAC-seq:DNase-seq:H2AFZ:H3K27ac:H3K36me3:H3K4me1:H3K4me2:H3K4me3:H3K9ac	1
cg10392172	1	2	SCGW		ATAC-seq:H2AFZ:H3K27ac:H3K4me1:H3K4me2:H3K4me3:H3K9ac	1
cg02644889	1	1	WCGW		NA
cg19234495	1	0	SCGW		DNase-seq:H3K4me1
cg17550175	1	0	WCGW	1	NA
cg14596588		0	SCGW		H3K27ac:H3K36me3:H3K4me1
cg09757087	1	2	SCGS		ATAC-seq:DNase-seq:H3K27ac:H3K36me3:H3K4me1:H3K4me3:H3K9ac	1		ENSG00000131634.14_N*2/20/27:ENSG00000100726.15_P*6/15/16
cg25778076	1	3	SCGS		DNase-seq			ENSG00000128218.8_N*5/5/5
cg23784277		3	SCGS		ATAC-seq:DNase-seq:H2AFZ:H3K4me3:H3K9ac	1
cg20170882	1	0	SCGW		H3K27ac:H3K36me3:H3K4me1:H3K4me3			ENSG00000147535.17_N*4/4/4
cg10834070		0	SCGW		ATAC-seq:DNase-seq:H3K27ac:H3K36me3:H3K4me1	1
cg19801733		0	SCGW		H3K27ac:H3K36me3:H3K4me1
cg00438026	1	1	SCGW		DNase-seq:H3K27ac:H3K4me1:H3K4me2:H3K4me3:H3K9ac	1
cg24680586	1	3	SCGS		ATAC-seq:DNase-seq:H3K27ac:H3K4me1:H3K4me2:H3K4me3	1
cg11551940		2	SCGS		ATAC-seq
cg10053355	1	3	SCGS		ATAC-seq:DNase-seq:H2AFZ:H3K27ac:H3K36me3:H3K4me1:H3K4me2:H3K4me3:H3K9ac	1
cg26281633		3	WCGW		ATAC-seq:DNase-seq:H2AFZ:H3K27ac:H3K36me3:H3K4me1:H3K4me2:H3K4me3:H3K79me2:H3K9ac	1
cg21908638	1	3	SCGW		ATAC-seq:DNase-seq:H2AFZ:H3K27ac:H3K36me3:H3K4me1:H3K4me2:H3K4me3:H3K9ac	1
cg17166067	1	3	SCGS		NA
cg03385731		1	SCGS		DNase-seq:H3K27ac:H3K4me1:H3K4me2:H3K4me3:H3K9ac	1
cg08400424	1	0	WCGW	1	ATAC-seq:H2AFZ:H3K27ac:H3K36me3:H3K4me1:H3K4me3:H3K9ac	1
cg18394281	1	1	SCGS		ATAC-seq:DNase-seq:H2AFZ:H3K27ac:H3K36me3:H3K4me1:H3K4me2:H3K4me3:H3K9ac	1
cg05650458	1	3	SCGS		ATAC-seq:DNase-seq:H2AFZ:H3K27ac:H3K36me3:H3K4me2:H3K4me3:H3K79me2:H3K9ac	1
cg15120848	1	0	SCGW		H3K27ac:H3K36me3
cg01609705	1	3	WCGW		ATAC-seq:DNase-seq:H2AFZ:H3K27ac:H3K36me3:H3K4me1:H3K4me2:H3K4me3:H3K79me2:H3K9ac	1
cg10142315	1	0	WCGW	1	H3K27ac:H3K36me3:H3K4me1
cg09717198		0	SCGW		NA
cg05694489		2	SCGS		H3K27ac
cg05802994		3	SCGS		ATAC-seq:DNase-seq:H3K27ac:H3K36me3:H3K4me1:H3K4me3:H3K9ac	1
cg24984523	1	1	SCGS		ATAC-seq:DNase-seq:H2AFZ:H3K27ac:H3K36me3:H3K4me1:H3K4me2:H3K4me3:H3K9ac	1
cg09208302	1	1	SCGW		H3K27ac:H3K36me3
cg12731815		0	SCGS		H3K36me3:H3K4me1
cg09763390		2	WCGW		H3K27ac:H3K36me3
cg07698725		0	SCGS		ATAC-seq:DNase-seq:H3K27ac:H3K36me3:H3K4me1:H3K4me3:H3K79me2:H3K9ac	1
cg14504070		2	SCGW		H3K27ac
cg21229975	1	3	SCGW		DNase-seq
cg03691812	1	2	SCGW		DNase-seq:H2AFZ:H3K27ac:H3K36me3:H3K4me1:H3K4me2:H3K4me3:H3K9ac	1
cg14117527		3	SCGW		ATAC-seq:DNase-seq:H2AFZ:H3K27ac:H3K36me3:H3K4me1:H3K4me3:H3K9ac	1
cg26185843	1	3	SCGS		ATAC-seq:DNase-seq:H2AFZ:H3K27ac:H3K36me3:H3K4me1:H3K4me2:H3K4me3:H3K79me2:H3K9ac	1
cg07208077	1	1	SCGW		H3K27ac:H3K36me3			ENSG00000247157.6_P*8/26/31:ENSG00000231887.7_P*6/21/24:ENSG00000111215.12_P*5/21/26:ENSG00000284826.1_P*6/17/20:ENSG00000212127.5_P*5/19/24:ENSG00000255837.1_P*8/16/21:ENSG00000256274.1_N*5/12/18:ENSG00000255374.3_N*3/10/16:ENSG00000197870.12_N*8/12/12
cg22050426		3	SCGS		ATAC-seq:DNase-seq:H3K27ac:H3K36me3:H3K4me1:H3K4me3:H3K9ac	1
cg12283646		1	WCGW		ATAC-seq:H3K27ac:H3K36me3
cg27208017		0	SCGW		ATAC-seq:DNase-seq:H3K4me3
cg16122423		0	WCGW	1	H3K27ac:H3K36me3:H3K4me1:H3K79me2
cg01601816		0	WCGW	1	ATAC-seq:H3K36me3:H3K4me1
cg27509867	1	3	SCGS		H3K27ac:H3K4me1
cg24341252		1	WCGW		ATAC-seq:DNase-seq:H2AFZ
cg20514322	1	2	SCGW		ATAC-seq:H3K27ac:H3K4me1:H3K4me3	1
cg14621784	1	3	SCGW		ATAC-seq:DNase-seq:H2AFZ:H3K27ac:H3K36me3:H3K4me1:H3K4me2:H3K4me3:H3K9ac	1
cg10703670		1	WCGW		ATAC-seq:H3K27ac:H3K4me1:H3K4me3:H3K79me2	1
cg00339600	1	0	SCGS		H3K27ac:H3K36me3
cg27524403	1	2	WCGW		H3K27ac:H3K36me3:H3K4me1:H3K4me3
cg11408622	1	3	SCGS		ATAC-seq:DNase-seq:H2AFZ:H3K4me1:H3K4me2:H3K4me3:H3K9ac	1
cg03119308	1	0	SCGW		DNase-seq:H3K27ac:H3K36me3
cg01419914	1	3	SCGS		ATAC-seq:DNase-seq:H2AFZ:H3K27ac:H3K36me3:H3K4me1:H3K4me3:H3K9ac	1		ENSG00000262877.4_N*13/15/17:ENSG00000266074.8_N*4/8/8
cg04826957		1	WCGW		DNase-seq:H3K4me3
cg22993181		3	SCGS		ATAC-seq:DNase-seq:H2AFZ:H3K27ac:H3K36me3:H3K4me2:H3K4me3:H3K9ac	1
cg19159488		1	SCGW		H2AFZ
cg25730804	1	1	SCGW		H3K36me3:H3K4me1:H3K4me3
cg05413817	1	3	SCGW		DNase-seq:H3K36me3
cg00565274		0	WCGW	1	H3K27ac:H3K4me1
cg21532061	1	2	SCGW		DNase-seq:H3K27ac
cg05849109	1	1	SCGS		ATAC-seq:DNase-seq:H2AFZ:H3K27ac:H3K36me3:H3K4me1:H3K4me3:H3K9ac	1
cg13852943		0	SCGW		DNase-seq
cg10668980	1	3	WCGW		ATAC-seq:DNase-seq:H2AFZ:H3K27ac:H3K36me3:H3K4me1:H3K4me2:H3K4me3:H3K9ac	1
cg26677807		2	SCGS		ATAC-seq:DNase-seq:H2AFZ:H3K27ac:H3K36me3:H3K4me3	1
cg12041743		0	WCGW	1	H3K27ac:H3K36me3
cg02203922	1	3	SCGS		H3K27ac:H3K36me3
cg13496324	1	3	SCGS		ATAC-seq:DNase-seq:H2AFZ:H3K27ac:H3K36me3:H3K4me1:H3K4me2:H3K4me3:H3K9ac	1
cg03294557	1	0	WCGW	1	NA
cg05775451	1	3	SCGW		ATAC-seq:DNase-seq:H2AFZ:H3K27ac:H3K36me3:H3K4me1:H3K4me2:H3K4me3:H3K9ac	1
cg24183359		0	SCGW		H2AFZ:H3K4me1:H3K4me2:H3K4me3
cg16317718	1	3	SCGS		ATAC-seq:DNase-seq:H2AFZ:H3K27ac:H3K36me3:H3K4me1:H3K4me2:H3K4me3:H3K9ac	1
cg07810162	1	0	SCGW		ATAC-seq:H3K27ac:H3K4me1:H3K9ac	1
cg07446155		1	WCGW		H3K27ac:H3K36me3
cg17128320		1	SCGS		ATAC-seq:DNase-seq:H3K27ac:H3K36me3:H3K4me1	1
cg05524038	1	1	SCGW		DNase-seq:H3K27ac:H3K4me1:H3K9ac	1
cg12130109		1	SCGS		H3K4me1
cg24992745	1	2	SCGW		ATAC-seq:DNase-seq:H2AFZ:H3K27ac:H3K36me3:H3K4me1:H3K4me2:H3K4me3:H3K9ac	1		ENSG00000163697.17_N*3/7/14
cg17882976	1	0	SCGS		H3K4me1
cg25935178		3	SCGW		ATAC-seq:DNase-seq:H2AFZ:H3K27ac:H3K36me3:H3K4me1:H3K4me3:H3K9ac	1
cg14217861	1	3	SCGS		H3K27ac:H3K36me3:H3K4me1:H3K4me3:H3K79me2			ENSG00000237886.1_P*4/7/7
cg21692182	1	3	SCGW		H3K27ac:H3K4me1:H3K4me3
cg16173831		1	SCGW		DNase-seq:H3K27ac:H3K4me1:H3K4me3	1
cg08304084	1	3	SCGW		NA
cg00628193		0	SCGS		H3K27ac:H3K36me3:H3K4me1:H3K4me3
cg22864200		3	SCGW		ATAC-seq:H3K36me3:H3K9ac
cg13224852	1	3	SCGW		H3K9ac
cg22489292		1	WCGW		DNase-seq:H3K4me1:H3K9ac
cg16515745		0	WCGW	1	H3K27ac:H3K36me3:H3K4me1
cg05754861	1	3	WCGW		DNase-seq:H3K27ac:H3K36me3:H3K4me1:H3K4me3	1
cg00874225	1	3	WCGW		DNase-seq:H3K27ac:H3K4me3	1
cg20247781	1	1	SCGS		H3K27ac:H3K4me1:H3K4me3
cg19131736	1	3	SCGS		ATAC-seq:DNase-seq:H2AFZ:H3K27ac:H3K36me3:H3K4me1:H3K9ac	1
cg23437256	1	1	SCGS		H3K27ac:H3K4me1:H3K4me3
cg00373987		1	WCGW		H3K27ac:H3K36me3:H3K4me1
cg14497673	1	1	WCGW		ATAC-seq:DNase-seq:H2AFZ:H3K27ac:H3K36me3:H3K4me1:H3K4me2:H3K4me3:H3K79me2:H3K9ac	1
cg26225431		2	SCGW		ATAC-seq:DNase-seq:H2AFZ:H3K27ac:H3K36me3:H3K4me1:H3K4me2:H3K4me3:H3K9ac	1
cg12911208	1	1	WCGW		NA
cg03261856		0	SCGW		ATAC-seq:DNase-seq:H3K4me1:H3K4me3
cg26601057		1	WCGW		ATAC-seq:DNase-seq:H2AFZ:H3K27ac:H3K36me3:H3K4me1:H3K4me2:H3K4me3:H3K9ac	1
cg06373377	1	2	SCGS		H3K27ac:H3K36me3:H3K4me1:H3K4me2:H3K4me3:H3K79me2:H3K9ac
cg10054437		0	SCGS		DNase-seq:H2AFZ:H3K27ac:H3K36me3:H3K4me1:H3K4me2:H3K4me3:H3K9ac	1
cg11558850	1	3	WCGW		DNase-seq
cg06224916		0	SCGS		H3K27ac:H3K36me3
cg07607131		0	SCGS		ATAC-seq:DNase-seq:H3K27ac:H3K36me3:H3K4me1:H3K4me3	1
cg04685387	1	1	SCGS		H3K27ac:H3K4me1:H3K4me3:H3K79me2
cg01303222	1	0	WCGW	1	H3K27ac:H3K4me3
cg07600884	1	3	WCGW		ATAC-seq:DNase-seq:H2AFZ:H3K27ac:H3K36me3:H3K4me1:H3K4me2:H3K4me3:H3K9ac	1
cg00526281		1	SCGS		ATAC-seq:DNase-seq:H3K27ac:H3K36me3:H3K4me1:H3K4me2:H3K4me3:H3K79me2	1
cg20530170		2	SCGW		H3K27ac:H3K36me3:H3K4me1
cg07666312	1	3	SCGS		ATAC-seq:DNase-seq:H2AFZ:H3K27ac:H3K36me3:H3K4me1:H3K4me3:H3K9ac	1
cg14425908	1	3	SCGS		ATAC-seq:DNase-seq:H2AFZ:H3K27ac:H3K36me3:H3K4me1:H3K4me2:H3K4me3:H3K9ac	1		ENSG00000020633.18_N*12/14/16
cg22975300		0	SCGW		ATAC-seq:DNase-seq:H3K27ac:H3K36me3:H3K4me1:H3K4me2:H3K4me3	1
cg18120049		1	SCGW		H3K4me1:H3K9ac
cg17226811	1	3	SCGS		ATAC-seq:DNase-seq:H2AFZ:H3K27ac:H3K36me3:H3K4me1:H3K4me2:H3K4me3:H3K9ac	1
cg25536072		3	SCGW		ATAC-seq:DNase-seq:H2AFZ:H3K27ac:H3K36me3:H3K4me1:H3K4me2:H3K4me3:H3K9ac	1
cg14060519	1	2	SCGS		ATAC-seq:DNase-seq:H2AFZ:H3K27ac:H3K36me3:H3K4me1:H3K4me3	1
cg17228497		0	WCGW	1	NA
cg24545602	1	0	SCGW		H3K36me3
cg03494687		1	SCGW		H3K27ac:H3K36me3:H3K4me1
cg07978472	1	3	SCGW		ATAC-seq:DNase-seq:H3K36me3:H3K4me1:H3K4me3
cg06772466		1	WCGW		DNase-seq:H3K27ac:H3K4me1:H3K4me2:H3K4me3:H3K9ac	1
cg01484115		0	SCGS		ATAC-seq:DNase-seq:H2AFZ:H3K27ac:H3K36me3:H3K4me1:H3K4me3	1
cg21360313		0	SCGW		H3K27ac:H3K36me3:H3K4me1:H3K4me3
cg02948097		0	SCGW		H3K27ac:H3K36me3:H3K4me1:H3K4me3
cg24680171		0	WCGW	1	H3K27ac:H3K4me1
cg14501985	1	1	SCGW		H2AFZ:H3K27ac:H3K36me3:H3K4me1:H3K4me2:H3K4me3:H3K9ac
cg21691245		1	SCGW		ATAC-seq:H2AFZ:H3K27ac:H3K36me3:H3K4me1:H3K4me2:H3K4me3:H3K79me2:H3K9ac	1
cg01475325	1	1	WCGW		ATAC-seq:DNase-seq
cg26261763		1	SCGW		DNase-seq:H3K27ac:H3K4me1:H3K4me3	1
cg21570641		2	SCGW		DNase-seq:H3K27ac:H3K36me3
cg02364492	1	1	SCGS		DNase-seq:H3K27ac:H3K4me3	1
cg09403738	1	0	SCGW		H3K27ac:H3K4me1
cg10677959	1	2	SCGW		DNase-seq:H3K27ac:H3K36me3:H3K4me1:H3K9ac	1
cg05620791	1	3	SCGW		H3K27ac
cg27548429	1	0	SCGS		H3K27ac
cg15776560	1	2	WCGW		H3K36me3
cg00564657		1	SCGS		ATAC-seq:DNase-seq:H3K9ac
cg22211672	1	0	SCGW		DNase-seq:H3K27ac:H3K4me1:H3K4me3	1
cg20964758	1	3	SCGS		NA
cg23746525		3	SCGW		ATAC-seq:DNase-seq:H2AFZ:H3K27ac:H3K36me3:H3K4me1:H3K4me2:H3K4me3:H3K9ac	1
cg14447053		0	SCGS		H3K27ac:H3K4me1:H3K4me3
cg00360402		1	WCGW		NA
cg23651495	1	0	WCGW	1	NA
cg11607484		3	SCGS		DNase-seq:H3K27ac:H3K36me3
cg01162129		1	SCGW		H3K27ac:H3K36me3:H3K4me1:H3K4me3:H3K79me2
cg22394156		1	SCGS		ATAC-seq:DNase-seq:H2AFZ:H3K27ac:H3K36me3:H3K4me1:H3K4me3:H3K9ac	1
cg23622235	1	3	SCGW		H3K27ac:H3K4me1:H3K9ac
cg21647203		0	SCGW		H3K27ac:H3K36me3:H3K4me1
cg16856782		0	SCGW		NA
cg16720981		0	WCGW	1	ATAC-seq:DNase-seq:H2AFZ:H3K27ac:H3K36me3:H3K4me1:H3K4me3:H3K9ac	1
cg13584678	1	3	SCGW		DNase-seq:H3K36me3
cg11379315	1	1	SCGS		NA			ENSG00000118785.14_N*2/3/4
cg14565164	1	2	WCGW		H3K36me3:H3K4me1
cg06375218		0	SCGW		DNase-seq:H3K27ac:H3K36me3:H3K4me1:H3K4me3:H3K79me2	1
cg27052575		0	SCGW		H2AFZ:H3K27ac:H3K36me3:H3K4me1:H3K4me2:H3K4me3:H3K79me2
cg07144715	1	3	SCGW		DNase-seq
cg01454487	1	3	SCGS		ATAC-seq:H2AFZ:H3K27ac:H3K4me1:H3K4me3:H3K9ac	1
cg15335805	1	3	SCGW		ATAC-seq:DNase-seq:H2AFZ:H3K27ac:H3K36me3:H3K4me1:H3K4me2:H3K4me3:H3K9ac	1
cg19832322	1	3	SCGW		ATAC-seq:DNase-seq:H2AFZ:H3K27ac:H3K36me3:H3K4me1:H3K4me2:H3K4me3:H3K9ac	1
cg18537988		0	SCGW		ATAC-seq
cg14709253	1	2	WCGW		ATAC-seq:DNase-seq:H2AFZ:H3K27ac:H3K36me3:H3K4me1:H3K4me3	1		ENSG00000129422.14_P*1/7/11
cg24977044		0	SCGS		H3K27ac
cg25624927	1	2	SCGS		ATAC-seq:DNase-seq:H2AFZ:H3K27ac:H3K36me3:H3K4me1:H3K4me2:H3K4me3:H3K9ac	1
cg04546292	1	3	SCGS		ATAC-seq:DNase-seq:H2AFZ:H3K27ac:H3K36me3:H3K4me1:H3K4me2:H3K4me3:H3K9ac	1
cg21158431	1	0	SCGW		NA
cg19436242		0	SCGS		DNase-seq:H3K27ac:H3K36me3:H3K4me1:H3K4me3:H3K79me2	1
cg25349373	1	1	SCGW		ATAC-seq:DNase-seq:H3K27ac
cg13371343		0	SCGW		H3K27ac:H3K4me1:H3K4me2:H3K4me3
cg16360971	1	3	WCGW		ATAC-seq:DNase-seq:H2AFZ:H3K27ac:H3K36me3:H3K4me1:H3K4me3:H3K79me2:H3K9ac	1
cg08367638	1	2	SCGW		ATAC-seq:H2AFZ:H3K27ac:H3K4me1:H3K4me2:H3K4me3:H3K9ac	1
cg10886537		2	SCGS		H2AFZ:H3K27ac:H3K36me3:H3K4me1:H3K4me2:H3K4me3:H3K79me2:H3K9ac
cg25329211	1	2	SCGS		H2AFZ:H3K27ac
cg26139038		0	WCGW	1	H3K27ac:H3K36me3
cg21152549		0	SCGW		ATAC-seq:DNase-seq:H2AFZ:H3K27ac:H3K36me3:H3K4me1:H3K4me2:H3K4me3:H3K9ac	1
cg27074111		1	SCGW		DNase-seq:H2AFZ:H3K27ac:H3K36me3:H3K4me1:H3K4me2:H3K4me3:H3K79me2:H3K9ac	1
cg15545617		3	SCGS		DNase-seq:H3K27ac:H3K4me1	1
cg10784073		0	WCGW	1	H3K4me1:H3K4me2
cg04014417		3	SCGS		ATAC-seq:DNase-seq:H3K27ac:H3K36me3:H3K4me1:H3K4me3:H3K79me2:H3K9ac	1
cg24655570	1	3	SCGW		NA			ENSG00000274767.1_N*8/16/25:ENSG00000276085.1_N*6/12/19:ENSG00000276070.5_N*7/16/29
cg13894748	1	3	SCGS		ATAC-seq:DNase-seq:H2AFZ:H3K27ac:H3K36me3:H3K4me1:H3K4me2:H3K4me3:H3K79me2:H3K9ac	1
cg26121294	1	0	SCGS		NA
cg03652390	1	1	SCGW		ATAC-seq:DNase-seq:H3K27ac:H3K4me1	1
cg10509607	1	3	SCGS		ATAC-seq:DNase-seq:H2AFZ:H3K27ac:H3K36me3:H3K4me1:H3K4me2:H3K4me3:H3K9ac	1
cg02554168	1	3	SCGS		ATAC-seq:DNase-seq:H2AFZ:H3K27ac:H3K36me3:H3K4me1:H3K4me2:H3K4me3:H3K9ac	1
cg14122599	1	1	WCGW		ATAC-seq:DNase-seq:H3K27ac:H3K4me1:H3K4me2:H3K4me3	1
cg14340956		1	WCGW		NA
cg18517542		3	SCGW		DNase-seq:H3K27ac:H3K36me3:H3K4me1	1
cg15001468		1	SCGW		NA
cg19478371	1	3	SCGS		ATAC-seq:DNase-seq:H3K27ac:H3K36me3:H3K4me1:H3K4me2:H3K4me3:H3K79me2:H3K9ac	1
cg03585470		0	WCGW	1	H3K27ac:H3K36me3:H3K4me1:H3K4me2:H3K4me3:H3K79me2:H3K9ac
cg10030598		2	SCGS		H2AFZ:H3K27ac:H3K36me3:H3K4me1:H3K4me3
cg01538218		0	WCGW	1	ATAC-seq:DNase-seq:H2AFZ:H3K27ac:H3K36me3:H3K4me1:H3K4me2:H3K4me3:H3K9ac	1
cg01123817		1	WCGW		H3K27ac:H3K4me1:H3K4me3
cg11598635		0	SCGS		ATAC-seq:DNase-seq:H2AFZ:H3K27ac:H3K36me3:H3K4me1:H3K4me2:H3K4me3:H3K9ac	1
cg08130144	1	3	SCGW		DNase-seq:H3K27ac:H3K4me1:H3K4me3:H3K9ac	1
cg12601142	1	1	SCGS		DNase-seq:H3K27ac:H3K36me3:H3K4me1:H3K4me2:H3K4me3:H3K79me2:H3K9ac	1		ENSG00000261799.1_N*1/1/1:ENSG00000073614.12_N*1/1/1:ENSG00000120647.10_N*1/1/2
cg01406416		3	SCGW		ATAC-seq:DNase-seq:H2AFZ:H3K27ac:H3K36me3:H3K4me1:H3K4me2:H3K4me3:H3K9ac	1
cg24773418	1	3	SCGS		ATAC-seq:H3K27ac:H3K36me3:H3K4me1:H3K4me3	1
cg05854644	1	3	SCGS		ATAC-seq:DNase-seq:H2AFZ:H3K27ac:H3K36me3:H3K4me1:H3K4me2:H3K4me3:H3K79me2:H3K9ac	1
cg11491186	1	3	SCGS		ATAC-seq:DNase-seq:H2AFZ:H3K27ac:H3K36me3:H3K4me1:H3K4me2:H3K4me3:H3K9ac	1
cg11029191	1	1	SCGW		H3K27ac:H3K4me1:H3K4me3
cg23449136		1	WCGW		DNase-seq:H3K27ac:H3K36me3:H3K4me1:H3K4me3:H3K79me2	1
cg10418812	1	3	SCGS		DNase-seq:H3K27ac:H3K4me1:H3K9ac	1
cg15114680		0	SCGW		DNase-seq
cg06144845		0	SCGS		ATAC-seq:DNase-seq:H3K27ac:H3K4me1:H3K4me2:H3K4me3	1
cg26068654	1	1	WCGW		H2AFZ:H3K27ac:H3K36me3:H3K4me1:H3K4me2:H3K4me3:H3K79me2:H3K9ac
cg22949256	1	0	WCGW	1	NA
cg05840900		0	SCGS		DNase-seq:H2AFZ:H3K4me1
cg20092754		3	WCGW		ATAC-seq:DNase-seq:H3K4me1:H3K4me3
cg08531380	1	2	SCGW		ATAC-seq:DNase-seq:H3K27ac:H3K36me3:H3K4me1:H3K4me2:H3K4me3	1
cg14263176	1	2	SCGS		ATAC-seq:DNase-seq:H2AFZ:H3K27ac:H3K36me3:H3K4me1:H3K4me2:H3K4me3:H3K9ac	1
cg22923961		2	SCGS		H3K36me3
cg03432622		0	SCGW		H3K27ac:H3K36me3:H3K4me1
cg25899914		0	WCGW	1	H3K36me3
cg00942219	1	3	SCGW		ATAC-seq:DNase-seq:H2AFZ:H3K4me3:H3K9ac	1
cg03632204	1	3	WCGW		ATAC-seq:DNase-seq:H3K27ac:H3K36me3:H3K4me1:H3K4me3:H3K79me2	1
cg13120521		0	SCGW		ATAC-seq:DNase-seq:H3K27ac:H3K36me3:H3K4me1:H3K4me2:H3K4me3	1
cg03789415		0	SCGW		ATAC-seq:DNase-seq:H3K27ac:H3K36me3:H3K4me1:H3K4me3:H3K9ac	1
cg05869611	1	0	WCGW	1	DNase-seq:H3K27ac
cg25134401	1	2	SCGS		H3K27ac:H3K36me3:H3K4me1:H3K4me3
cg20489793		1	SCGW		ATAC-seq:H2AFZ:H3K27ac:H3K4me1:H3K4me3:H3K9ac	1
cg09588895		3	SCGS		NA
cg03118674		0	SCGS		H3K27ac:H3K36me3:H3K4me1
cg21697667	1	1	WCGW		NA
cg19697382	1	3	WCGW		DNase-seq:H3K27ac
cg03904674	1	1	SCGW		H3K27ac:H3K36me3
cg16260274	1	3	SCGS		ATAC-seq:DNase-seq:H2AFZ:H3K27ac:H3K36me3:H3K4me1:H3K4me2:H3K4me3:H3K9ac	1
cg02260289		2	SCGW		H3K4me2
cg17435575	1	3	SCGS		ATAC-seq
cg11040136		3	SCGS		ATAC-seq:DNase-seq:H3K27ac:H3K36me3:H3K4me3:H3K9ac	1
cg21293639	1	1	SCGW		DNase-seq:H2AFZ:H3K27ac:H3K36me3:H3K4me1:H3K4me2:H3K4me3:H3K79me2:H3K9ac	1
cg27544216		1	SCGS		DNase-seq
cg01435230	1	1	SCGS		ATAC-seq:DNase-seq:H2AFZ:H3K27ac:H3K36me3:H3K4me1:H3K4me2:H3K4me3:H3K9ac	1
cg16515477	1	0	SCGW		NA
cg26198430	1	3	SCGW		ATAC-seq:DNase-seq:H2AFZ:H3K27ac:H3K36me3:H3K4me2:H3K4me3:H3K9ac	1
cg01802953	1	1	WCGW		DNase-seq:H3K27ac:H3K9ac	1
cg05323345	1	0	WCGW	1	H3K27ac:H3K4me1:H3K4me3
cg24215858		0	WCGW	1	H3K36me3
cg13734043	1	0	SCGW		DNase-seq:H3K4me1			ENSG00000121053.6_N*1/1/1
cg08940984	1	2	SCGW		ATAC-seq:DNase-seq:H2AFZ:H3K27ac:H3K36me3:H3K4me1:H3K4me2:H3K4me3:H3K79me2:H3K9ac	1
cg04742671	1	2	SCGW		DNase-seq:H3K27ac:H3K36me3:H3K4me1:H3K4me3	1
cg19098556		0	SCGW		NA
cg00889036		3	SCGS		ATAC-seq:DNase-seq:H2AFZ:H3K27ac:H3K36me3:H3K4me1:H3K4me2:H3K4me3:H3K79me2:H3K9ac	1
cg00004207	1	0	SCGS		DNase-seq:H3K27ac:H3K36me3:H3K4me1:H3K4me2:H3K4me3:H3K79me2:H3K9ac	1
cg03068346	1	0	SCGW		ATAC-seq:DNase-seq:H3K27ac:H3K36me3:H3K4me1:H3K4me3:H3K79me2	1
cg10676125	1	1	SCGS		NA
cg13902101	1	2	SCGS		H3K27ac:H3K36me3:H3K4me1:H3K4me2:H3K4me3:H3K79me2
cg04630448	1	1	WCGW		H3K36me3
cg07361385	1	1	SCGW		H3K27ac:H3K4me3
cg17481012	1	2	SCGW		H3K27ac:H3K36me3
cg06259557	1	0	SCGS		H3K27ac:H3K36me3:H3K4me1:H3K79me2
cg13601605	1	1	SCGS		H3K4me1:H3K4me3
cg14561904	1	2	SCGW		ATAC-seq:DNase-seq:H3K27ac:H3K36me3:H3K4me1:H3K4me2:H3K4me3:H3K9ac	1
cg14471793	1	3	SCGS		ATAC-seq:DNase-seq:H2AFZ:H3K27ac:H3K36me3:H3K4me1:H3K4me2:H3K4me3:H3K9ac	1
cg26647941		0	SCGS		ATAC-seq:H3K27ac:H3K36me3:H3K4me1	1
cg08867155	1	3	SCGS		ATAC-seq:DNase-seq:H2AFZ:H3K27ac:H3K36me3:H3K4me2:H3K4me3:H3K79me2:H3K9ac	1
cg19349877		0	SCGW		H3K36me3:H3K4me1:H3K4me3:H3K79me2
cg11283634		3	SCGS		ATAC-seq:DNase-seq:H3K27ac:H3K36me3:H3K4me3:H3K9ac	1
cg27594511		2	SCGW		H2AFZ:H3K27ac:H3K4me1:H3K4me2:H3K4me3
cg13906542	1	1	SCGW		NA
cg06720397		1	SCGW		ATAC-seq:H3K27ac:H3K36me3:H3K4me1:H3K79me2	1
cg09050461	1	3	SCGW		ATAC-seq:DNase-seq:H3K27ac:H3K4me1:H3K9ac	1		ENSG00000037280.16_P*1/3/4
cg05324763		3	SCGS		H3K27ac:H3K36me3:H3K4me3
cg03411376	1	3	SCGW		H3K27ac:H3K4me3
cg12031808		0	SCGS		DNase-seq:H3K27ac:H3K4me1	1
cg02543668		0	SCGW		ATAC-seq:H3K27ac:H3K36me3:H3K4me1:H3K4me3	1
cg13043297		0	WCGW	1	H3K4me1
cg03544502	1	0	SCGW		H3K27ac:H3K36me3:H3K4me1:H3K4me3:H3K79me2
cg03340135	1	3	SCGS		H3K27ac:H3K36me3:H3K4me3			ENSG00000260630.6_P*4/4/9:ENSG00000278341.1_P*2/3/6
cg02732176		1	WCGW		NA
cg16805171	1	3	SCGS		ATAC-seq:DNase-seq:H2AFZ:H3K27ac:H3K36me3:H3K4me1:H3K4me2:H3K4me3:H3K9ac	1
cg26327637		0	SCGW		H3K27ac:H3K36me3:H3K4me1:H3K4me3:H3K79me2:H3K9ac
cg11898684		2	WCGW		ATAC-seq:DNase-seq:H2AFZ:H3K27ac:H3K36me3:H3K4me1:H3K4me2:H3K4me3:H3K9ac	1
cg23371476	1	1	SCGW		ATAC-seq:DNase-seq:H3K27ac:H3K36me3:H3K4me1	1
cg05431701		0	WCGW	1	H3K4me1
cg17890552		0	SCGW		ATAC-seq:DNase-seq:H3K27ac:H3K4me1:H3K4me3	1
cg20634266	1	3	SCGS		H3K27ac:H3K36me3:H3K4me1:H3K4me3
cg23106465		3	WCGW		H3K27ac:H3K36me3
cg03873738		0	SCGW		NA
cg00969035	1	0	SCGW		ATAC-seq:DNase-seq:H2AFZ:H3K27ac:H3K4me1	1
cg15482168	1	3	SCGS		ATAC-seq:DNase-seq:H2AFZ:H3K27ac:H3K36me3:H3K4me1:H3K4me2:H3K4me3:H3K9ac	1
cg00430022		0	SCGW		H3K27ac:H3K36me3
cg26575105	1	2	SCGS		ATAC-seq:DNase-seq:H2AFZ:H3K27ac:H3K36me3:H3K4me1:H3K79me2	1
cg04479824		0	WCGW	1	H3K27ac:H3K36me3
cg01331852		1	WCGW		ATAC-seq:H2AFZ:H3K27ac:H3K36me3:H3K4me1	1
cg15638898	1	2	SCGW		ATAC-seq:DNase-seq:H2AFZ:H3K27ac:H3K36me3:H3K4me1:H3K4me2:H3K4me3:H3K79me2:H3K9ac	1
cg00634714	1	0	SCGS		ATAC-seq:H2AFZ:H3K27ac:H3K36me3:H3K4me1:H3K4me2:H3K4me3:H3K9ac	1
cg18181715		3	SCGW		NA
cg16678014	1	2	SCGS		H3K27ac:H3K36me3:H3K4me1:H3K4me2:H3K4me3
cg03317826	1	3	SCGW		ATAC-seq:DNase-seq:H2AFZ:H3K27ac:H3K36me3:H3K4me1:H3K4me2:H3K4me3:H3K79me2:H3K9ac	1
cg12140205		3	SCGW		H3K27ac:H3K4me1:H3K4me2:H3K4me3
cg09378846		0	SCGS		DNase-seq
cg01364706		1	SCGS		ATAC-seq:DNase-seq:H2AFZ:H3K27ac:H3K36me3:H3K4me1:H3K4me2:H3K4me3:H3K9ac	1
cg18900270		0	SCGW		ATAC-seq:DNase-seq:H3K27ac:H3K36me3:H3K4me1:H3K4me2:H3K4me3:H3K79me2	1
cg15622551	1	3	SCGS		ATAC-seq:DNase-seq:H2AFZ:H3K27ac:H3K36me3:H3K4me1:H3K4me2:H3K4me3:H3K79me2:H3K9ac	1
cg10599210		3	SCGW		ATAC-seq:DNase-seq:H2AFZ:H3K27ac:H3K36me3:H3K4me1:H3K4me2:H3K4me3:H3K9ac	1
cg00853607		0	SCGW		H3K27ac:H3K36me3:H3K4me1:H3K79me2
cg07362684		0	SCGW		NA
cg14122995		1	SCGW		H3K27ac:H3K36me3:H3K4me1
cg10615967		0	SCGW		H3K27ac
cg06017446		2	SCGW		NA
cg18583662		0	SCGS		ATAC-seq
cg04848359		0	WCGW	1	ATAC-seq:H3K27ac
cg16886828	1	3	WCGW		DNase-seq:H3K36me3:H3K79me2:H3K9ac
cg20913677		0	SCGW		H3K27ac:H3K4me1:H3K4me2
cg18528094	1	3	SCGW		ATAC-seq:H2AFZ:H3K27ac:H3K36me3:H3K4me1:H3K4me2:H3K4me3:H3K79me2:H3K9ac	1
cg16086588	1	1	SCGS		NA
cg17364783		0	SCGS		H3K27ac
cg19477926	1	3	SCGW		H3K27ac:H3K36me3:H3K4me1:H3K79me2
cg15280369		0	SCGW		H3K27ac:H3K36me3:H3K4me1:H3K4me3
cg15216801		2	SCGS		ATAC-seq:DNase-seq:H2AFZ:H3K27ac:H3K4me1:H3K4me2:H3K4me3:H3K9ac	1
cg03176205		2	WCGW		NA
cg20813440		0	WCGW	1	H3K27ac
cg18346106	1	0	WCGW	1	H3K36me3:H3K4me1
cg09611642	1	3	SCGS		ATAC-seq:DNase-seq:H3K27ac:H3K36me3
cg03292206	1	2	SCGS		H3K27ac:H3K36me3:H3K4me1:H3K79me2
cg14286948		0	SCGW		ATAC-seq:DNase-seq:H3K27ac:H3K36me3:H3K4me1:H3K4me2:H3K4me3:H3K79me2:H3K9ac	1
cg03053151		1	WCGW		DNase-seq:H3K27ac:H3K36me3:H3K4me1:H3K4me3	1
cg11924457		0	SCGW		H3K4me1:H3K4me3
cg23028755	1	2	SCGS		H3K27ac:H3K36me3:H3K4me1:H3K4me3
cg09495491	1	0	SCGW		NA
cg13844193	1	0	SCGW		H3K27ac:H3K36me3:H3K4me1:H3K4me3
cg02380025		0	WCGW	1	H3K36me3:H3K4me1:H3K4me3
cg24570210	1	2	SCGS		DNase-seq:H3K27ac:H3K36me3:H3K4me1	1
cg16493755	1	3	SCGW		DNase-seq:H3K27ac:H3K36me3
cg03956042	1	0	SCGS		ATAC-seq:DNase-seq:H2AFZ:H3K27ac:H3K36me3:H3K4me1:H3K4me2:H3K4me3:H3K79me2:H3K9ac	1
cg27467180		0	WCGW	1	ATAC-seq:DNase-seq:H2AFZ:H3K27ac:H3K4me1	1
cg27109971	1	1	WCGW		ATAC-seq:DNase-seq:H2AFZ:H3K27ac:H3K36me3:H3K4me1:H3K4me2:H3K4me3:H3K79me2:H3K9ac	1
cg02537163	1	3	SCGW		ATAC-seq:DNase-seq:H3K27ac:H3K36me3:H3K4me1:H3K4me2:H3K4me3:H3K9ac	1
cg01400516	1	3	SCGW		ATAC-seq:DNase-seq:H2AFZ:H3K27ac:H3K36me3:H3K4me1:H3K4me2:H3K4me3:H3K79me2:H3K9ac	1
cg02687169		3	SCGW		DNase-seq:H3K27ac:H3K36me3:H3K4me1:H3K4me3:H3K9ac	1
cg00731352		2	SCGW		ATAC-seq:DNase-seq:H2AFZ:H3K27ac:H3K4me1:H3K4me2:H3K4me3:H3K9ac	1
cg01517050		0	SCGW		H3K27ac:H3K36me3
cg26345260	1	2	SCGS		NA
cg21711683	1	3	SCGS		NA
cg25363886	1	3	SCGS		ATAC-seq:DNase-seq:H2AFZ:H3K27ac:H3K36me3:H3K4me2:H3K4me3:H3K9ac	1
cg14009075	1	3	SCGW		ATAC-seq:H3K4me3
cg04282694	1	3	SCGW		ATAC-seq:DNase-seq:H3K27ac:H3K36me3:H3K4me1:H3K4me2:H3K4me3:H3K9ac	1
cg08971724	1	0	SCGW		DNase-seq:H3K27ac:H3K36me3:H3K4me1:H3K4me3:H3K79me2	1
cg22344727	1	2	SCGS		H3K4me1:H3K4me3
cg18285639		0	SCGW		ATAC-seq:H2AFZ:H3K27ac:H3K4me1	1
cg04111366		0	WCGW	1	H3K27ac:H3K36me3:H3K4me1
cg19682405		0	WCGW	1	H3K27ac:H3K36me3
cg17585538		1	SCGW		H3K9ac
cg03586379	1	2	SCGW		ATAC-seq:DNase-seq:H3K27ac:H3K36me3:H3K4me1:H3K4me3:H3K9ac	1
cg04084436	1	0	SCGW		DNase-seq:H2AFZ:H3K27ac:H3K36me3:H3K4me1:H3K4me2:H3K4me3:H3K9ac	1
cg05933932	1	2	SCGW		H3K27ac
cg24435679	1	0	WCGW	1	H3K27ac:H3K36me3:H3K4me1:H3K4me3
cg06724418		0	SCGW		ATAC-seq:DNase-seq:H3K27ac:H3K36me3:H3K4me1:H3K4me3	1
cg11769464		1	SCGW		ATAC-seq:DNase-seq:H3K27ac:H3K36me3:H3K4me1	1
cg03357925		0	SCGW		ATAC-seq:DNase-seq:H3K27ac:H3K36me3:H3K4me1	1
cg17475190	1	0	SCGW		ATAC-seq:H3K27ac:H3K36me3:H3K9ac	1		ENSG00000137266.14_P*1/1/2
cg09973148	1	3	SCGW		ATAC-seq:DNase-seq:H2AFZ:H3K27ac:H3K36me3:H3K4me1:H3K4me2:H3K4me3:H3K9ac	1
cg25033405	1	0	SCGS		NA
cg22377290	1	3	SCGW		ATAC-seq:DNase-seq:H3K27ac:H3K36me3:H3K4me1:H3K4me3	1
cg20448045		2	SCGW		H3K27ac
cg24868248	1	3	SCGW		ATAC-seq:DNase-seq:H2AFZ:H3K27ac:H3K36me3:H3K4me1:H3K4me2:H3K4me3:H3K9ac	1
cg16410401		2	WCGW		ATAC-seq:DNase-seq:H3K27ac:H3K4me1:H3K4me2:H3K4me3	1
cg09259797	1	3	SCGS		ATAC-seq
cg19246076	1	1	SCGW		DNase-seq:H3K27ac:H3K36me3:H3K4me1:H3K4me3	1
cg06532176	1	3	SCGS		ATAC-seq:DNase-seq:H2AFZ:H3K27ac:H3K36me3:H3K4me1:H3K4me2:H3K4me3:H3K9ac	1
cg18565023	1	0	SCGS		ATAC-seq:H3K4me1:H3K4me3			ENSG00000268320.3_N*4/4/4:ENSG00000272636.4_N*1/10/12
cg08455454	1	3	SCGS		ATAC-seq:DNase-seq:H2AFZ:H3K27ac:H3K36me3:H3K4me1:H3K4me2:H3K4me3:H3K9ac	1
cg25619191		1	SCGW		DNase-seq:H3K4me3
cg23010035	1	1	SCGW		H3K27ac
cg10433128	1	3	SCGS		ATAC-seq:DNase-seq:H2AFZ:H3K27ac:H3K4me1:H3K4me3:H3K9ac	1
cg22614142	1	3	SCGS		ATAC-seq:DNase-seq:H2AFZ:H3K4me1:H3K4me2:H3K4me3:H3K9ac	1
cg15625467	1	3	WCGW		ATAC-seq:DNase-seq:H3K27ac:H3K4me1:H3K4me3	1
cg16065538	1	3	WCGW		ATAC-seq:DNase-seq:H2AFZ:H3K27ac:H3K36me3:H3K4me1:H3K4me2:H3K4me3:H3K9ac	1
cg00482107		0	SCGW		H3K27ac:H3K36me3:H3K4me1:H3K79me2
cg25061863		0	WCGW	1	ATAC-seq:DNase-seq:H2AFZ:H3K27ac
cg09128291		2	SCGW		DNase-seq:H3K4me3
cg03229772		0	WCGW	1	NA
cg03658707	1	2	SCGS		ATAC-seq:H3K27ac:H3K4me1:H3K9ac	1
cg14912910		2	SCGW		DNase-seq:H3K27ac:H3K36me3
cg17562584	1	3	SCGS		NA
cg02458846		0	SCGS		ATAC-seq:DNase-seq:H2AFZ
cg07576614		0	SCGS		NA
cg00201257	1	0	SCGW		H3K27ac:H3K36me3:H3K4me1
cg27119456	1	3	WCGW		ATAC-seq:DNase-seq:H2AFZ:H3K27ac:H3K36me3:H3K4me1:H3K4me3:H3K79me2:H3K9ac	1		ENSG00000285884.1_P*3/20/23:ENSG00000215146.5_N*6/22/25
cg05741563		0	SCGW		NA
cg06524124		0	WCGW	1	ATAC-seq:H2AFZ:H3K9ac
cg00644087		0	SCGW		DNase-seq:H3K27ac:H3K36me3:H3K4me1	1
cg00533230		1	SCGW		H3K4me1
cg15359093	1	0	WCGW	1	NA
cg16144395		0	SCGW		ATAC-seq:DNase-seq:H2AFZ:H3K27ac:H3K4me1:H3K4me2:H3K4me3:H3K9ac	1
cg16058195		1	SCGW		H3K27ac:H3K4me1
cg12428326	1	0	SCGS		DNase-seq:H3K27ac:H3K36me3:H3K4me1:H3K9ac	1
cg01155023	1	1	SCGS		ATAC-seq:DNase-seq:H2AFZ:H3K27ac:H3K36me3:H3K4me1:H3K4me2:H3K4me3:H3K79me2:H3K9ac	1
cg08157271	1	3	SCGS		ATAC-seq:DNase-seq:H2AFZ:H3K27ac:H3K4me2:H3K4me3:H3K9ac	1
cg02961620		1	SCGW		H3K27ac:H3K36me3
cg18763712		0	SCGW		ATAC-seq:DNase-seq:H3K27ac:H3K36me3:H3K4me1:H3K4me3	1
cg09639234		0	SCGW		ATAC-seq:H3K27ac:H3K36me3:H3K4me1:H3K4me3:H3K79me2	1
cg02923815		0	SCGS		H3K27ac:H3K36me3:H3K4me1
cg08664021		2	WCGW		H3K36me3
cg03021297	1	1	SCGW		H3K27ac:H3K36me3:H3K4me1:H3K4me3:H3K79me2
cg11689732	1	2	SCGS		DNase-seq:H3K27ac:H3K36me3:H3K4me3	1
cg01753950	1	1	WCGW		ATAC-seq:H3K27ac:H3K36me3:H3K4me1	1
cg16842214	1	3	SCGW		ATAC-seq:DNase-seq:H3K4me1:H3K4me3:H3K9ac	1
cg27518934		0	SCGW		DNase-seq:H3K27ac:H3K4me1	1
cg16075951	1	3	SCGW		ATAC-seq:DNase-seq:H2AFZ:H3K27ac:H3K36me3:H3K4me1:H3K4me2:H3K4me3:H3K9ac	1
cg01466288	1	3	SCGS		ATAC-seq:DNase-seq:H3K4me1:H3K4me3
cg18028465		0	WCGW	1	H3K27ac:H3K36me3:H3K4me1:H3K4me3
cg17071589	1	3	SCGW		ATAC-seq:DNase-seq:H3K27ac
cg14436487		0	SCGW		DNase-seq:H3K27ac:H3K36me3:H3K4me1:H3K4me3	1
cg05323904	1	3	SCGW		ATAC-seq:DNase-seq:H2AFZ:H3K27ac:H3K4me1:H3K4me2:H3K4me3:H3K79me2:H3K9ac	1
cg20562002		1	WCGW		NA
cg25676753		2	SCGW		ATAC-seq:DNase-seq:H2AFZ:H3K27ac:H3K36me3:H3K4me1:H3K4me2:H3K4me3:H3K9ac	1
cg14178352	1	0	SCGW		H2AFZ
cg02511321		2	SCGW		DNase-seq:H3K27ac:H3K36me3
cg10443971	1	0	SCGW		H3K27ac:H3K4me1:H3K4me2:H3K4me3
cg26889274		1	SCGW		ATAC-seq:DNase-seq:H3K36me3
cg15338683	1	3	SCGW		ATAC-seq:DNase-seq:H2AFZ:H3K27ac:H3K36me3:H3K4me1:H3K4me2:H3K4me3:H3K9ac	1
cg12065670	1	1	SCGW		H3K27ac:H3K36me3:H3K4me1:H3K4me3
cg22163752		2	SCGS		H3K27ac:H3K36me3:H3K4me1:H3K4me3:H3K79me2:H3K9ac
cg08445394		1	SCGW		ATAC-seq:DNase-seq:H2AFZ:H3K4me1
cg08361539		0	SCGW		H2AFZ:H3K27ac:H3K36me3:H3K4me1
cg07099565	1	1	SCGW		NA
cg26669270	1	3	SCGW		ATAC-seq:DNase-seq:H2AFZ:H3K27ac:H3K36me3:H3K4me1:H3K4me2:H3K4me3:H3K9ac	1
cg08902698	1	1	SCGW		DNase-seq:H3K27ac:H3K36me3:H3K4me1:H3K4me2:H3K4me3:H3K79me2:H3K9ac	1
cg26209487	1	1	SCGS		ATAC-seq:DNase-seq:H2AFZ:H3K27ac:H3K4me1:H3K4me3:H3K9ac	1
cg02721601		1	WCGW		H3K27ac:H3K36me3:H3K4me1
cg17845148		0	WCGW	1	H3K4me3
cg00357486		0	SCGS		ATAC-seq:DNase-seq:H3K27ac:H3K36me3:H3K4me1	1
cg19782521		0	SCGW		DNase-seq
cg13185757		0	SCGW		ATAC-seq:DNase-seq:H2AFZ:H3K27ac:H3K4me1:H3K4me2:H3K4me3:H3K9ac	1
cg03021388		1	SCGW		DNase-seq:H3K27ac:H3K36me3:H3K4me1:H3K79me2	1
cg04113450	1	2	SCGW		H3K27ac:H3K36me3
cg27334900	1	3	SCGS		ATAC-seq:DNase-seq:H2AFZ:H3K27ac:H3K36me3:H3K4me1:H3K4me2:H3K4me3:H3K9ac	1
cg23024242		0	SCGW		NA
cg26756375		0	SCGS		NA
cg03408945	1	3	SCGW		ATAC-seq:DNase-seq:H3K27ac:H3K36me3:H3K4me1:H3K4me3:H3K9ac	1
cg15724597		0	SCGW		DNase-seq:H3K27ac:H3K36me3:H3K4me1:H3K4me3	1
cg27631794	1	3	SCGS		ATAC-seq:DNase-seq:H2AFZ:H3K27ac:H3K36me3:H3K4me2:H3K4me3:H3K9ac	1
cg23193365	1	3	SCGW		ATAC-seq:DNase-seq:H3K27ac:H3K36me3:H3K4me1:H3K4me3	1
cg13423067		0	SCGW		ATAC-seq:DNase-seq:H3K27ac:H3K4me1	1
cg18037107		3	SCGS		ATAC-seq:DNase-seq:H2AFZ:H3K27ac:H3K36me3:H3K4me1:H3K4me2:H3K4me3:H3K79me2:H3K9ac	1
cg05387624		2	SCGW		ATAC-seq:DNase-seq:H2AFZ:H3K36me3:H3K4me1:H3K4me3
cg00843631		2	SCGW		H3K27ac:H3K36me3
cg19321979	1	0	SCGW		DNase-seq:H3K27ac:H3K4me1:H3K4me3	1
cg24377495	1	3	SCGW		H3K27ac:H3K4me1:H3K4me3
cg18150339	1	0	SCGW		ATAC-seq:H3K27ac:H3K36me3:H3K4me1:H3K4me3:H3K79me2	1
cg15555995	1	3	SCGS		ATAC-seq:DNase-seq:H2AFZ:H3K27ac:H3K36me3:H3K4me1:H3K4me2:H3K4me3:H3K9ac	1
cg19142001		2	SCGS		ATAC-seq:H3K27ac:H3K36me3:H3K4me1:H3K4me3:H3K9ac	1
cg21443584	1	2	SCGS		ATAC-seq:DNase-seq:H2AFZ:H3K27ac:H3K36me3:H3K4me1:H3K4me2:H3K4me3:H3K9ac	1
cg25897349	1	3	SCGW		NA
cg21431617	1	0	SCGW		H3K27ac
cg21795788		0	SCGS		ATAC-seq:H3K27ac:H3K36me3:H3K4me1:H3K4me3:H3K79me2	1
cg26792749	1	3	SCGW		ATAC-seq:DNase-seq:H2AFZ:H3K27ac:H3K36me3:H3K4me1:H3K4me2:H3K4me3:H3K9ac	1
cg12283398	1	0	SCGS		H3K27ac:H3K36me3:H3K4me1:H3K4me3
cg00342875		3	WCGW		DNase-seq:H3K27ac:H3K4me1:H3K4me3:H3K9ac	1
cg21396539	1	3	SCGS		ATAC-seq:H2AFZ:H3K27ac:H3K36me3:H3K4me1:H3K4me2:H3K4me3:H3K79me2:H3K9ac	1
cg06091642		0	SCGW		H3K36me3
cg15687502		0	WCGW	1	ATAC-seq:DNase-seq
cg14944647	1	3	SCGS		ATAC-seq:DNase-seq:H3K36me3:H3K4me1:H3K4me2:H3K4me3:H3K9ac	1
cg15851086		3	SCGW		ATAC-seq:DNase-seq:H2AFZ:H3K27ac:H3K36me3:H3K4me1:H3K4me2:H3K4me3:H3K79me2:H3K9ac	1
cg16480132	1	3	SCGS		ATAC-seq:DNase-seq:H2AFZ:H3K27ac:H3K36me3:H3K4me1:H3K4me2:H3K4me3:H3K9ac	1
cg00015699	1	3	SCGW		DNase-seq:H3K27ac:H3K4me1:H3K4me3:H3K9ac	1
cg09445472	1	3	SCGW		ATAC-seq:DNase-seq:H3K27ac:H3K36me3:H3K4me1:H3K4me3	1
cg21303386	1	3	SCGW		ATAC-seq:DNase-seq:H2AFZ:H3K4me2:H3K4me3:H3K9ac	1
cg05994819	1	3	SCGS		NA
cg03926166	1	3	SCGS		ATAC-seq:DNase-seq:H2AFZ:H3K27ac:H3K4me1:H3K4me2:H3K4me3:H3K9ac	1
cg13497202		1	SCGW		H3K27ac:H3K36me3
cg01016102	1	0	SCGW		H3K27ac:H3K4me1:H3K4me2:H3K4me3:H3K79me2:H3K9ac
cg03003060	1	3	SCGS		NA
cg06103403		1	SCGS		ATAC-seq:H2AFZ:H3K27ac:H3K36me3:H3K4me1:H3K9ac	1
cg26795516		0	SCGS		DNase-seq:H3K27ac:H3K4me1	1
cg14487887	1	2	WCGW		ATAC-seq:DNase-seq:H2AFZ:H3K27ac:H3K36me3:H3K4me2:H3K4me3:H3K9ac	1
cg13891220	1	3	SCGS		DNase-seq:H3K27ac:H3K36me3:H3K4me1:H3K4me3	1
cg13748176		1	WCGW		H3K27ac:H3K36me3:H3K4me1
cg14808370		1	SCGW		DNase-seq:H3K4me3
cg08329428	1	2	SCGW		H3K27ac:H3K36me3:H3K4me1:H3K79me2
cg07132005	1	0	WCGW	1	NA
cg03082933		3	SCGS		H3K27ac:H3K36me3:H3K4me1:H3K4me3:H3K79me2:H3K9ac
cg13074686	1	2	SCGS		DNase-seq:H3K27ac:H3K36me3
cg07294541	1	3	SCGS		ATAC-seq:DNase-seq:H2AFZ:H3K27ac:H3K36me3:H3K4me1:H3K4me2:H3K4me3:H3K9ac	1
cg14655607		0	SCGW		ATAC-seq:DNase-seq:H3K27ac:H3K36me3:H3K4me1:H3K4me3:H3K79me2	1
cg07488932		0	SCGW		H3K27ac:H3K4me1:H3K4me3
cg13563070	1	0	WCGW	1	DNase-seq:H3K4me1:H3K4me2:H3K4me3
cg21792899	1	1	SCGW		H3K27ac:H3K4me1:H3K4me3
cg14738007		0	WCGW	1	NA
cg08341819		3	SCGS		ATAC-seq:DNase-seq:H3K27ac:H3K36me3:H3K4me1:H3K4me3:H3K9ac	1
cg03037879	1	2	SCGW		ATAC-seq
cg13187815		1	SCGW		ATAC-seq:DNase-seq:H2AFZ:H3K27ac:H3K36me3:H3K4me1:H3K4me2:H3K4me3:H3K9ac	1
cg00720767		1	SCGW		NA
cg03013422	1	1	SCGW		ATAC-seq:DNase-seq:H2AFZ:H3K27ac:H3K36me3:H3K4me1:H3K4me2:H3K4me3:H3K79me2:H3K9ac	1		ENSG00000081760.17_N*1/3/3
cg07981074		0	WCGW	1	DNase-seq:H3K27ac:H3K36me3:H3K4me1:H3K4me2:H3K4me3:H3K79me2	1
cg08930590		3	SCGS		ATAC-seq:DNase-seq:H2AFZ:H3K27ac:H3K36me3:H3K4me1:H3K4me2:H3K4me3:H3K79me2:H3K9ac	1
cg00930515	1	1	SCGW		ATAC-seq
cg12978539		1	WCGW		NA
cg26819783	1	0	SCGS		ATAC-seq:DNase-seq:H3K27ac:H3K4me1	1
cg20374850		1	SCGW		H3K36me3
cg00021256	1	1	WCGW		DNase-seq:H3K27ac:H3K4me1:H3K4me3	1
cg24227078		2	SCGW		ATAC-seq:DNase-seq:H3K27ac:H3K36me3:H3K4me1:H3K4me3:H3K79me2	1
cg05332272		3	SCGS		ATAC-seq:DNase-seq:H2AFZ:H3K27ac:H3K4me1:H3K4me2:H3K4me3:H3K9ac	1
cg24398923		0	SCGW		ATAC-seq:DNase-seq:H3K27ac:H3K4me1	1
cg19009679		3	SCGS		H3K27ac:H3K36me3:H3K4me1:H3K4me3:H3K79me2
cg22236890	1	2	SCGW		ATAC-seq:DNase-seq:H3K27ac
cg15198493	1	0	SCGW		H3K27ac:H3K36me3:H3K4me3
cg12176783	1	3	SCGW		ATAC-seq:H2AFZ:H3K27ac:H3K36me3:H3K4me1:H3K4me2:H3K4me3:H3K9ac	1
cg14604584	1	3	SCGW		ATAC-seq:DNase-seq
cg26910920		1	SCGW		NA
cg07112742		0	SCGS		ATAC-seq:H3K27ac:H3K4me1:H3K4me3:H3K79me2	1
cg03771547		1	SCGW		DNase-seq:H3K27ac:H3K36me3:H3K4me1:H3K4me3	1
cg04236924	1	0	SCGW		ATAC-seq:H3K27ac:H3K36me3:H3K4me1:H3K4me3:H3K79me2	1
cg00194230		3	SCGW		H3K27ac:H3K4me1
cg17297045	1	0	SCGW		H3K27ac:H3K36me3:H3K4me1			ENSG00000279233.1_N*5/5/7
cg14521931	1	1	SCGW		NA
cg10531235		0	SCGS		H3K27ac:H3K36me3:H3K79me2
cg21385052	1	3	SCGW		DNase-seq:H2AFZ:H3K27ac:H3K36me3:H3K4me1:H3K4me2:H3K4me3:H3K9ac	1
cg20504792		0	SCGW		ATAC-seq:DNase-seq:H3K27ac:H3K36me3:H3K79me2
cg03906681	1	0	SCGW		ATAC-seq:DNase-seq:H2AFZ:H3K27ac:H3K4me1:H3K4me2:H3K4me3:H3K9ac	1
cg02376728		2	SCGS		H3K36me3:H3K4me1:H3K4me3:H3K9ac
cg08256018	1	3	SCGS		H3K36me3:H3K4me1
cg09872872		3	SCGW		ATAC-seq:DNase-seq:H2AFZ:H3K27ac:H3K36me3:H3K4me1:H3K4me2:H3K4me3:H3K9ac	1
cg02591442	1	1	SCGW		H3K27ac
cg14221550	1	3	SCGW		ATAC-seq:DNase-seq:H2AFZ:H3K27ac:H3K36me3:H3K4me1:H3K4me2:H3K4me3	1
cg08118032	1	3	SCGW		NA
cg03205007	1	3	WCGW		ATAC-seq:DNase-seq:H2AFZ:H3K27ac:H3K4me2:H3K4me3:H3K79me2:H3K9ac	1
cg03312958	1	3	SCGS		DNase-seq:H3K27ac:H3K36me3:H3K4me1	1
cg06354866		3	SCGW		H3K36me3:H3K4me1
cg04721485	1	0	SCGW		H3K27ac:H3K36me3:H3K4me1:H3K4me3
cg20574434		1	SCGW		H3K27ac:H3K36me3:H3K4me1:H3K4me2:H3K4me3:H3K79me2:H3K9ac
cg21730012		1	SCGW		ATAC-seq:H3K27ac:H3K36me3:H3K4me1:H3K4me3	1
cg04276301	1	0	SCGS		DNase-seq:H3K27ac:H3K36me3:H3K4me1:H3K4me3:H3K9ac	1
cg21822146	1	0	SCGW		H3K36me3
cg09148738	1	3	SCGS		ATAC-seq:DNase-seq:H2AFZ:H3K27ac:H3K36me3:H3K4me1:H3K4me2:H3K4me3:H3K79me2:H3K9ac	1
cg16528088		1	WCGW		ATAC-seq
cg16824282	1	3	SCGS		ATAC-seq:DNase-seq:H3K27ac:H3K4me1:H3K4me3:H3K9ac	1
cg12195752		0	SCGS		H3K27ac:H3K36me3:H3K4me1
cg16678283		2	WCGW		H2AFZ:H3K27ac:H3K36me3:H3K4me1:H3K4me2:H3K4me3:H3K79me2:H3K9ac
cg08186671	1	3	WCGW		DNase-seq:H3K27ac:H3K36me3:H3K4me1:H3K9ac	1
cg23464284	1	3	SCGW		DNase-seq:H3K27ac:H3K4me1	1		ENSG00000071242.12_N*4/20/43:ENSG00000026297.15_N*8/37/80:ENSG00000227598.1_N*9/17/31
cg18512036		0	SCGW		H3K27ac:H3K4me1
cg26514793	1	1	SCGS		NA
cg11957623		1	SCGW		NA
cg17605083		1	SCGW		DNase-seq:H3K27ac
cg18376288	1	2	WCGW		ATAC-seq:DNase-seq:H2AFZ:H3K27ac:H3K36me3:H3K4me1:H3K4me3:H3K9ac	1
cg19760651	1	0	SCGW		H3K27ac:H3K4me3			ENSG00000196876.15_P*1/1/1
cg16309424		1	SCGS		NA
cg21256046		0	SCGW		NA
cg19386000		0	WCGW	1	H3K27ac
cg05721708		2	SCGW		H3K27ac:H3K36me3:H3K4me3
cg05917692		3	SCGW		ATAC-seq:DNase-seq:H2AFZ:H3K27ac:H3K36me3:H3K4me1:H3K4me2:H3K4me3:H3K79me2:H3K9ac	1
cg00476243	1	3	SCGW		ATAC-seq:DNase-seq:H2AFZ:H3K27ac:H3K36me3:H3K4me1:H3K4me2:H3K4me3:H3K9ac	1
cg03647393		1	SCGW		H3K4me1
cg14653281	1	3	SCGW		ATAC-seq:DNase-seq:H3K27ac:H3K36me3:H3K4me1:H3K4me3	1
cg01444808	1	0	SCGW		DNase-seq:H2AFZ:H3K27ac:H3K36me3:H3K4me1:H3K4me2:H3K4me3:H3K9ac	1		ENSG00000131437.15_P*2/2/2:ENSG00000164402.14_P*2/8/9
cg09868045		2	SCGS		ATAC-seq:H3K27ac:H3K36me3:H3K4me1	1
cg26865513		0	SCGW		NA
cg20679096		0	SCGW		H3K36me3
cg06921399		1	SCGS		H3K4me1
cg09086442	1	3	SCGW		DNase-seq:H3K4me1:H3K4me3
cg21101974		1	SCGW		NA
cg11825603	1	1	WCGW		H3K27ac:H3K36me3:H3K4me1:H3K4me3
cg06673826	1	3	WCGW		ATAC-seq:DNase-seq:H2AFZ:H3K27ac:H3K36me3:H3K4me1:H3K4me3:H3K9ac	1
cg17215036	1	3	SCGS		ATAC-seq:DNase-seq:H2AFZ:H3K27ac:H3K36me3:H3K4me1:H3K4me2:H3K4me3:H3K79me2:H3K9ac	1		ENSG00000164048.14_P*2/12/20:ENSG00000047849.21_N*1/3/5
cg17341370	1	2	WCGW		H2AFZ:H3K27ac:H3K36me3:H3K4me1:H3K4me2:H3K4me3:H3K9ac
cg08995131		0	WCGW	1	ATAC-seq:DNase-seq:H2AFZ:H3K27ac:H3K36me3:H3K4me1:H3K4me2:H3K4me3	1
cg05410812		1	WCGW		NA
cg14172846	1	1	WCGW		H3K36me3
cg19433435	1	3	WCGW		H2AFZ:H3K27ac:H3K36me3:H3K4me1:H3K4me2:H3K4me3:H3K9ac
cg12725871		1	SCGW		ATAC-seq:H2AFZ:H3K27ac:H3K36me3:H3K4me1:H3K4me2:H3K4me3:H3K9ac	1
cg18709543		2	SCGS		ATAC-seq:H3K27ac:H3K4me1:H3K4me3	1
cg09515985		0	SCGW		H3K36me3
cg08209104	1	2	SCGW		H3K27ac:H3K4me1
cg21812088		0	SCGW		NA
cg11976819		3	SCGS		ATAC-seq:DNase-seq:H2AFZ:H3K27ac:H3K36me3:H3K4me1:H3K4me2:H3K4me3:H3K9ac	1
cg16423555		3	SCGS		ATAC-seq:DNase-seq:H2AFZ:H3K27ac:H3K36me3:H3K4me1:H3K4me2:H3K4me3:H3K9ac	1
cg17564183	1	2	SCGS		H3K27ac:H3K36me3:H3K4me1:H3K4me3:H3K79me2
cg26700407	1	0	SCGW		H3K27ac:H3K36me3:H3K4me1
cg02718229	1	1	SCGS		NA
cg25130238	1	3	SCGS		ATAC-seq:DNase-seq:H2AFZ:H3K27ac:H3K36me3:H3K4me1:H3K4me2:H3K4me3:H3K79me2:H3K9ac	1
cg02554246	1	3	SCGW		DNase-seq:H2AFZ:H3K4me1:H3K4me2:H3K4me3
cg18386942	1	3	SCGS		ATAC-seq:DNase-seq:H2AFZ:H3K27ac:H3K36me3:H3K4me1:H3K4me2:H3K4me3:H3K9ac	1		ENSG00000071462.11_P*1/1/1
cg23840338	1	0	WCGW	1	NA
cg14377568		2	SCGW		NA
cg01013549		2	WCGW		ATAC-seq:DNase-seq:H2AFZ:H3K27ac:H3K4me1:H3K4me2:H3K4me3:H3K9ac	1
cg14716306	1	0	WCGW	1	H3K27ac:H3K4me3
cg27034819	1	3	SCGW		ATAC-seq:DNase-seq:H3K27ac:H3K36me3:H3K4me1:H3K4me2:H3K4me3	1
cg02627357		0	SCGW		H3K27ac:H3K4me1
cg15427393	1	3	SCGS		ATAC-seq:DNase-seq:H2AFZ:H3K27ac:H3K36me3:H3K4me1:H3K4me2:H3K4me3:H3K9ac	1
cg10710790		0	SCGS		NA
cg00809772		0	WCGW	1	ATAC-seq:DNase-seq:H2AFZ:H3K27ac:H3K4me1:H3K4me2:H3K4me3:H3K9ac	1
cg14367229	1	2	SCGS		DNase-seq:H3K27ac:H3K36me3:H3K4me1:H3K4me3	1
cg08895731		2	SCGS		ATAC-seq:DNase-seq:H3K27ac:H3K4me1:H3K4me2:H3K4me3:H3K9ac	1
cg07835052		0	SCGW		H3K36me3
cg00903704	1	0	SCGW		H3K27ac:H3K36me3:H3K4me1:H3K4me2:H3K4me3:H3K79me2
cg01679060	1	0	SCGS		H3K27ac:H3K4me1:H3K79me2
cg04293155		0	SCGS		ATAC-seq:DNase-seq:H3K4me1
cg11643040		2	SCGW		DNase-seq:H3K27ac:H3K4me1	1
cg10242279	1	0	SCGW		ATAC-seq:H3K27ac:H3K36me3:H3K4me1:H3K4me3	1
cg19271099		3	SCGW		ATAC-seq:DNase-seq:H2AFZ:H3K27ac:H3K36me3:H3K4me1:H3K4me2:H3K4me3:H3K9ac	1
cg26441097	1	2	SCGW		H3K27ac:H3K4me1:H3K4me3
cg10264687	1	1	SCGW		ATAC-seq:DNase-seq:H2AFZ:H3K4me1:H3K4me2:H3K4me3
cg12299478	1	0	WCGW	1	DNase-seq:H3K36me3:H3K4me1
cg00071012	1	0	SCGW		NA
cg26968203	1	1	WCGW		ATAC-seq:DNase-seq:H2AFZ:H3K27ac:H3K4me1:H3K4me2:H3K4me3:H3K9ac	1
cg22416517		0	SCGS		ATAC-seq:DNase-seq:H3K27ac:H3K36me3:H3K4me1:H3K4me2:H3K4me3	1
cg22685022		1	WCGW		H2AFZ:H3K27ac:H3K4me1
cg20447485		0	SCGW		H3K4me3
cg17533563	1	0	WCGW	1	H3K27ac:H3K36me3:H3K4me1
cg17905669		0	SCGW		DNase-seq
cg14561071	1	3	SCGW		ATAC-seq:DNase-seq:H2AFZ:H3K27ac:H3K36me3:H3K4me1:H3K4me2:H3K4me3:H3K79me2:H3K9ac	1
cg19905398		0	SCGW		H3K27ac:H3K36me3
cg20144984	1	0	SCGS		DNase-seq:H3K4me1
cg01743793		1	SCGS		NA
cg01177827		0	SCGS		H3K27ac:H3K36me3:H3K4me1:H3K4me3
cg06034255	1	0	WCGW	1	H3K27ac:H3K36me3:H3K4me1:H3K79me2
cg14016680	1	3	SCGS		ATAC-seq:DNase-seq:H2AFZ:H3K27ac:H3K36me3:H3K4me1:H3K4me2:H3K4me3:H3K9ac	1
cg09238999		0	SCGW		DNase-seq:H3K27ac:H3K36me3:H3K4me2:H3K9ac	1
cg16368004	1	3	SCGS		ATAC-seq:H2AFZ:H3K27ac:H3K36me3:H3K4me1:H3K4me2:H3K4me3:H3K9ac	1
cg25492727	1	3	SCGS		ATAC-seq:DNase-seq:H2AFZ:H3K27ac:H3K36me3:H3K4me1:H3K4me2:H3K4me3:H3K9ac	1
cg14752429	1	3	SCGW		ATAC-seq:DNase-seq:H2AFZ:H3K27ac:H3K36me3:H3K4me1:H3K4me2:H3K4me3:H3K79me2:H3K9ac	1
cg15310387	1	3	SCGS		ATAC-seq:DNase-seq:H3K4me1
cg27569265	1	3	SCGS		ATAC-seq:DNase-seq:H2AFZ:H3K27ac:H3K36me3:H3K4me2:H3K4me3:H3K79me2:H3K9ac	1
cg25400422	1	3	SCGS		ATAC-seq:DNase-seq:H2AFZ:H3K27ac:H3K36me3:H3K4me1:H3K4me2:H3K4me3:H3K79me2:H3K9ac	1
cg11887721	1	3	SCGW		ATAC-seq:DNase-seq:H2AFZ:H3K27ac:H3K36me3:H3K4me1:H3K4me2:H3K4me3:H3K9ac	1
cg02751595		1	SCGW		ATAC-seq:DNase-seq:H3K4me3
cg12764003	1	1	SCGW		ATAC-seq:H2AFZ:H3K27ac:H3K36me3:H3K4me1	1
cg09646437		0	SCGW		NA
cg09287834		1	SCGS		ATAC-seq:DNase-seq:H3K27ac:H3K4me3:H3K79me2	1
cg18240463	1	3	SCGS		DNase-seq:H3K4me1:H3K4me3
cg17025904		1	SCGW		DNase-seq:H3K27ac:H3K4me1:H3K4me3:H3K9ac	1
cg05964940		0	SCGW		NA
cg11807649		0	WCGW	1	ATAC-seq:DNase-seq:H2AFZ:H3K27ac:H3K4me1:H3K4me2:H3K4me3	1
cg04604708	1	1	SCGS		H3K27ac:H3K36me3:H3K4me1:H3K4me3:H3K79me2
cg10742961		2	WCGW		NA
cg00063077	1	3	SCGS		ATAC-seq:DNase-seq:H2AFZ:H3K27ac:H3K36me3:H3K4me1:H3K4me2:H3K4me3:H3K9ac	1		ENSG00000162694.14_P*1/3/3
cg14118424	1	0	WCGW	1	H3K36me3
cg12251111	1	1	SCGS		DNase-seq:H3K27ac:H3K4me1	1
cg22242764	1	3	SCGS		ATAC-seq:DNase-seq:H2AFZ:H3K27ac:H3K36me3:H3K4me1:H3K4me2:H3K4me3:H3K9ac	1
cg17141500	1	3	SCGS		ATAC-seq:DNase-seq:H2AFZ:H3K27ac:H3K36me3:H3K4me1:H3K4me2:H3K4me3:H3K9ac	1
cg16142313	1	3	SCGW		H3K27ac:H3K36me3
cg23736843	1	3	SCGS		ATAC-seq:DNase-seq:H2AFZ:H3K27ac:H3K36me3:H3K4me1:H3K4me2:H3K4me3:H3K9ac	1
cg09118420	1	0	WCGW	1	H3K36me3
cg00968875	1	2	SCGW		DNase-seq:H3K27ac
cg17220512	1	3	SCGS		NA
cg24724231		1	SCGS		NA
cg19471613		2	WCGW		DNase-seq:H3K27ac:H3K36me3:H3K4me1	1
cg04623168	1	3	SCGW		ATAC-seq:DNase-seq:H2AFZ:H3K27ac:H3K36me3:H3K4me1:H3K4me2:H3K4me3:H3K79me2:H3K9ac	1
cg15680224		3	SCGS		DNase-seq:H3K27ac:H3K36me3:H3K4me1:H3K4me3	1
cg00729011		0	WCGW	1	NA
cg17338500		1	WCGW		ATAC-seq:DNase-seq:H2AFZ:H3K27ac:H3K36me3:H3K4me1:H3K4me2:H3K4me3:H3K9ac	1
cg17376619		2	WCGW		ATAC-seq:DNase-seq:H3K27ac:H3K4me1:H3K4me3	1
cg25775445		0	WCGW	1	NA
cg02976668		2	SCGW		ATAC-seq:H3K27ac:H3K36me3:H3K4me1:H3K4me2:H3K79me2:H3K9ac	1
cg19350970	1	0	WCGW	1	NA
cg25137674		1	SCGW		H2AFZ:H3K27ac:H3K4me1:H3K4me3
cg02767240	1	0	WCGW	1	H3K27ac:H3K36me3:H3K4me1
cg05401645	1	3	SCGW		ATAC-seq:DNase-seq:H3K27ac:H3K36me3:H3K4me1:H3K4me3:H3K9ac	1
cg15048810		3	SCGW		ATAC-seq:DNase-seq:H3K27ac:H3K36me3:H3K4me1:H3K4me2:H3K4me3:H3K79me2:H3K9ac	1
cg03790959	1	2	WCGW		ATAC-seq:DNase-seq:H2AFZ:H3K4me1
cg07893709	1	3	SCGS		ATAC-seq:DNase-seq:H3K27ac:H3K36me3:H3K4me1:H3K4me2:H3K4me3:H3K79me2:H3K9ac	1
cg16560455		0	SCGS		ATAC-seq:H2AFZ:H3K27ac:H3K36me3:H3K4me1:H3K4me2:H3K4me3	1
cg09185219		1	SCGW		ATAC-seq:DNase-seq:H3K27ac:H3K36me3:H3K4me1:H3K4me2:H3K4me3:H3K79me2	1
cg09264330	1	3	SCGW		ATAC-seq:DNase-seq:H2AFZ:H3K27ac:H3K36me3:H3K4me1:H3K4me2:H3K4me3:H3K9ac	1
cg08883487	1	0	SCGW		H3K27ac
cg25838125	1	3	SCGS		ATAC-seq:DNase-seq:H2AFZ:H3K27ac:H3K36me3:H3K4me1:H3K4me2:H3K4me3:H3K79me2:H3K9ac	1
cg23847576		0	SCGW		H3K27ac:H3K36me3:H3K4me1
cg24460884	1	2	SCGS		ATAC-seq:DNase-seq:H2AFZ:H3K27ac:H3K36me3:H3K4me1:H3K4me2:H3K4me3:H3K9ac	1
cg13694400	1	1	SCGS		ATAC-seq:DNase-seq:H2AFZ:H3K27ac:H3K36me3:H3K4me1:H3K4me2:H3K4me3:H3K9ac	1
cg12290563		0	SCGW		ATAC-seq:DNase-seq:H2AFZ:H3K27ac:H3K4me1:H3K4me2	1
cg09432692		0	WCGW	1	ATAC-seq:H3K27ac:H3K4me1	1
cg03984919	1	0	SCGW		H3K27ac:H3K36me3:H3K4me1:H3K4me3
cg03211098	1	0	SCGS		ATAC-seq:DNase-seq:H3K4me1:H3K9ac
cg24539937	1	0	SCGS		H3K36me3
cg10521851	1	3	SCGS		ATAC-seq:DNase-seq:H3K4me1:H3K4me2:H3K4me3
cg27658503		0	SCGS		ATAC-seq
cg25452841		0	SCGW		ATAC-seq:H3K27ac:H3K4me1	1
cg24392939	1	0	WCGW	1	ATAC-seq:DNase-seq:H3K27ac:H3K36me3:H3K4me1:H3K4me3	1
cg00555420	1	0	WCGW	1	ATAC-seq:DNase-seq:H3K27ac:H3K36me3:H3K4me1:H3K4me3:H3K79me2	1		ENSG00000169762.17_N*1/2/2:ENSG00000263327.6_N*1/2/4
cg27315497	1	3	SCGW		ATAC-seq:DNase-seq:H2AFZ:H3K27ac:H3K36me3:H3K4me1:H3K4me2:H3K4me3:H3K79me2:H3K9ac	1
cg06366884		0	SCGW		DNase-seq:H3K27ac:H3K4me1	1
cg17986341	1	2	SCGS		ATAC-seq
cg01333619	1	3	SCGW		ATAC-seq:DNase-seq:H2AFZ:H3K27ac:H3K36me3:H3K4me1:H3K4me2:H3K4me3:H3K9ac	1
cg12800586		0	SCGW		H3K27ac:H3K36me3:H3K4me1:H3K4me3:H3K79me2
cg25168395		0	SCGS		ATAC-seq:H2AFZ:H3K27ac:H3K4me1:H3K9ac	1
cg25593851		1	WCGW		ATAC-seq:DNase-seq:H2AFZ:H3K27ac:H3K36me3:H3K4me1:H3K4me2:H3K4me3:H3K9ac	1
cg16847401		0	SCGW		H3K36me3
cg12503836		1	WCGW		H3K27ac:H3K36me3
cg27379088		3	SCGW		ATAC-seq:DNase-seq:H3K4me1:H3K4me3:H3K9ac	1
cg07529955	1	2	SCGS		H3K4me3
cg25665165		0	WCGW	1	H3K27ac:H3K36me3:H3K4me1
cg08943645		1	SCGW		H3K36me3
cg18261434	1	0	SCGW		DNase-seq
cg00864551	1	3	SCGS		H3K27ac:H3K36me3:H3K4me1
cg06111581		1	WCGW		ATAC-seq:DNase-seq:H3K27ac
cg25550461		2	SCGW		DNase-seq
cg01804281	1	0	SCGW		NA
cg02058818		0	SCGW		H3K36me3
cg24029519		0	SCGW		NA
cg14069849		0	WCGW	1	ATAC-seq:DNase-seq
cg00670339	1	2	SCGS		H3K4me1
cg12125772	1	3	SCGS		ATAC-seq:DNase-seq:H3K27ac:H3K36me3:H3K4me1:H3K4me3	1
cg07702637	1	3	SCGS		H3K27ac:H3K36me3:H3K4me1:H3K4me3:H3K9ac
cg26173203	1	3	SCGW		ATAC-seq:DNase-seq:H2AFZ:H3K27ac:H3K36me3:H3K4me1:H3K4me2:H3K4me3:H3K79me2:H3K9ac	1
cg06643622	1	0	SCGW		H2AFZ:H3K36me3:H3K4me1
cg26433140	1	3	SCGW		ATAC-seq:DNase-seq:H2AFZ:H3K27ac:H3K36me3:H3K4me1:H3K4me2:H3K4me3:H3K9ac	1
cg08414807		1	SCGS		NA
cg24487969	1	2	SCGS		H3K27ac:H3K36me3
cg11647421	1	3	SCGS		ATAC-seq:DNase-seq:H2AFZ:H3K27ac:H3K36me3:H3K4me1:H3K4me2:H3K4me3:H3K9ac	1
cg12504247	1	3	SCGW		ATAC-seq:DNase-seq
cg10737041		0	SCGS		ATAC-seq:H3K27ac:H3K4me1:H3K9ac	1
cg20271389		3	WCGW		NA
cg13915353		2	SCGW		H3K4me1
cg05533462	1	3	SCGW		ATAC-seq:DNase-seq:H2AFZ:H3K27ac:H3K36me3:H3K4me1:H3K4me2:H3K4me3:H3K9ac	1
cg18554412		0	WCGW	1	ATAC-seq:DNase-seq:H3K27ac:H3K36me3:H3K4me1:H3K4me3	1
cg24575852		2	SCGW		H2AFZ:H3K27ac:H3K36me3:H3K4me1:H3K4me2:H3K4me3
cg22952011		1	SCGS		NA
cg11932719		0	SCGW		H3K27ac:H3K4me1:H3K4me2:H3K4me3:H3K79me2:H3K9ac
cg13071660	1	3	SCGW		H3K36me3
cg01278380		1	SCGS		DNase-seq
cg25525162		1	WCGW		ATAC-seq:DNase-seq:H2AFZ:H3K27ac:H3K4me1:H3K4me2:H3K4me3:H3K9ac	1
cg20654733	1	1	SCGS		DNase-seq:H3K27ac
cg16550485	1	2	WCGW		H3K27ac:H3K36me3:H3K4me1
cg00101753		0	SCGW		H3K4me1:H3K4me3
cg02571944	1	0	SCGW		H3K27ac:H3K4me1
cg14286514	1	3	SCGW		ATAC-seq:DNase-seq:H2AFZ:H3K27ac:H3K36me3:H3K4me1:H3K4me2:H3K4me3:H3K79me2:H3K9ac	1		ENSG00000232303.2_N*1/1/1
cg03838680	1	2	SCGS		ATAC-seq:DNase-seq:H2AFZ:H3K27ac:H3K36me3:H3K4me1:H3K4me2:H3K4me3:H3K9ac	1
cg15206067		3	SCGS		ATAC-seq:DNase-seq:H2AFZ:H3K27ac:H3K36me3:H3K4me1:H3K4me2:H3K4me3:H3K9ac	1
cg22305169		0	SCGS		ATAC-seq:H3K27ac:H3K36me3:H3K4me1	1
cg22183731	1	0	WCGW	1	H3K27ac:H3K36me3:H3K4me1:H3K4me3:H3K79me2
cg02996355	1	3	SCGW		H3K36me3:H3K4me1:H3K4me3
cg23774780		1	WCGW		ATAC-seq:DNase-seq:H3K27ac:H3K36me3:H3K4me1:H3K4me2:H3K4me3:H3K79me2:H3K9ac	1
cg15613048	1	3	SCGS		ATAC-seq:DNase-seq:H2AFZ:H3K27ac:H3K4me1:H3K4me2:H3K4me3:H3K9ac	1
cg01911494		0	SCGW		ATAC-seq:DNase-seq
cg00621750	1	0	SCGW		H2AFZ:H3K27ac:H3K36me3:H3K4me1:H3K4me2:H3K4me3:H3K9ac
cg24550592		1	SCGS		H2AFZ:H3K27ac:H3K4me1:H3K4me3
cg07257571	1	0	SCGW		ATAC-seq:H3K27ac:H3K4me1:H3K4me3:H3K79me2	1
cg09999510	1	2	SCGS		ATAC-seq:DNase-seq:H2AFZ:H3K27ac:H3K36me3:H3K4me1:H3K4me2:H3K4me3:H3K9ac	1
cg27425899		0	SCGW		ATAC-seq:DNase-seq:H3K27ac:H3K4me1	1
cg24489121		0	WCGW	1	ATAC-seq:DNase-seq:H2AFZ:H3K27ac:H3K4me1:H3K4me3	1
cg13165049		0	SCGS		DNase-seq:H3K27ac:H3K4me1	1
cg27421690		0	SCGW		ATAC-seq:DNase-seq:H2AFZ:H3K27ac:H3K4me1:H3K4me2:H3K4me3:H3K79me2:H3K9ac	1
cg12800872		0	SCGW		NA
cg23045908	1	1	SCGS		ATAC-seq:DNase-seq:H2AFZ:H3K27ac:H3K36me3:H3K4me1:H3K4me2:H3K4me3:H3K79me2:H3K9ac	1
cg02991759		1	SCGW		ATAC-seq:DNase-seq:H2AFZ:H3K27ac:H3K4me1:H3K4me2:H3K4me3:H3K9ac	1
cg08742360	1	3	SCGS		ATAC-seq
cg21143587	1	1	SCGS		H3K27ac:H3K4me1:H3K4me3
cg01262337	1	3	SCGS		ATAC-seq:DNase-seq:H2AFZ:H3K27ac:H3K36me3:H3K4me1:H3K4me2:H3K4me3:H3K9ac	1
cg11593457	1	1	SCGS		ATAC-seq
cg12311416		1	WCGW		ATAC-seq:DNase-seq:H3K27ac:H3K4me1	1
cg19061107		0	WCGW	1	ATAC-seq:DNase-seq:H2AFZ:H3K27ac:H3K36me3:H3K4me1:H3K4me3	1
cg26874693	1	3	SCGS		H2AFZ:H3K27ac:H3K4me1:H3K4me3
cg20385355	1	2	SCGW		NA
cg01160556		3	WCGW		H3K27ac:H3K36me3:H3K4me1:H3K9ac
cg22379719		3	SCGS		ATAC-seq:DNase-seq:H2AFZ:H3K27ac:H3K36me3:H3K4me1:H3K4me2:H3K4me3:H3K79me2:H3K9ac	1
cg12730287		1	WCGW		H3K27ac:H3K36me3
cg20841588	1	0	WCGW	1	NA
cg06658831		0	SCGW		DNase-seq
cg08611239		3	SCGS		ATAC-seq:DNase-seq:H2AFZ:H3K27ac:H3K36me3:H3K4me1:H3K4me2:H3K4me3:H3K9ac	1
cg07882799		1	WCGW		NA
cg09582467		0	WCGW	1	ATAC-seq:H3K27ac:H3K4me1	1
cg26528659		1	SCGS		ATAC-seq
cg23507752		0	SCGS		ATAC-seq:DNase-seq:H2AFZ:H3K27ac:H3K36me3:H3K4me1:H3K4me2:H3K4me3:H3K79me2	1
cg21562617		1	WCGW		NA
cg21410568		3	SCGS		ATAC-seq:DNase-seq:H3K27ac:H3K4me1:H3K4me2:H3K4me3:H3K9ac	1
cg27051483		0	SCGW		ATAC-seq:DNase-seq:H3K27ac:H3K36me3:H3K4me1:H3K4me2:H3K4me3:H3K79me2:H3K9ac	1
cg12861925		1	WCGW		DNase-seq:H2AFZ:H3K27ac:H3K4me1:H3K4me3:H3K9ac	1
cg27496339	1	3	SCGW		ATAC-seq:DNase-seq:H2AFZ:H3K27ac:H3K4me1:H3K4me2:H3K4me3:H3K9ac	1		ENSG00000106605.11_N*5/5/6
cg15377518	1	1	SCGW		ATAC-seq:DNase-seq:H3K27ac:H3K4me1:H3K4me2:H3K4me3	1
cg07961715	1	0	WCGW	1	H3K27ac:H3K36me3:H3K4me1:H3K4me3
cg14487805	1	3	SCGW		NA
cg16075209	1	2	SCGW		ATAC-seq:DNase-seq:H2AFZ:H3K27ac:H3K36me3:H3K4me1:H3K4me3:H3K79me2:H3K9ac	1
cg07569179	1	1	SCGS		NA
cg03924822		0	SCGW		DNase-seq:H3K27ac:H3K36me3:H3K4me1:H3K4me3:H3K79me2	1
cg01141074	1	2	SCGS		NA
cg21053591		0	WCGW	1	H3K27ac:H3K4me1
cg02165158		0	SCGW		NA
cg23391907		0	SCGS		H3K27ac:H3K36me3
cg23757446	1	3	SCGS		DNase-seq:H3K27ac:H3K36me3:H3K4me1:H3K4me3	1
cg03014019		0	SCGS		ATAC-seq:DNase-seq:H3K27ac:H3K36me3:H3K4me1:H3K4me3	1
cg05364122	1	3	SCGS		ATAC-seq:DNase-seq:H2AFZ:H3K27ac:H3K36me3:H3K4me1:H3K4me2:H3K4me3:H3K9ac	1
cg07494614	1	0	SCGW		DNase-seq:H3K27ac:H3K36me3:H3K4me1:H3K4me3:H3K9ac	1		ENSG00000186854.11_N*4/5/7
cg01861277		2	SCGS		DNase-seq:H3K27ac:H3K36me3:H3K4me1:H3K4me3:H3K9ac	1
cg02185666	1	3	SCGS		DNase-seq:H3K27ac:H3K36me3:H3K4me1:H3K4me3:H3K9ac	1
cg13910869		0	SCGS		H3K27ac:H3K4me1:H3K4me3
cg22611419	1	3	SCGS		ATAC-seq:DNase-seq:H2AFZ:H3K27ac:H3K36me3:H3K4me1:H3K4me2:H3K4me3:H3K9ac	1
cg03910065	1	3	SCGS		ATAC-seq:DNase-seq:H2AFZ:H3K27ac:H3K4me2:H3K4me3:H3K79me2:H3K9ac	1
cg11938740		3	SCGS		DNase-seq:H3K27ac:H3K4me1	1
cg15731366		1	WCGW		NA
cg08104711	1	2	WCGW		NA
cg14464791	1	3	WCGW		ATAC-seq:DNase-seq:H2AFZ:H3K27ac:H3K36me3:H3K4me2:H3K4me3:H3K79me2:H3K9ac	1
cg24984384	1	3	SCGW		ATAC-seq:H3K27ac:H3K4me1	1
cg01164511		0	SCGW		H3K27ac:H3K4me1:H3K4me3
cg05851950		1	SCGW		DNase-seq:H2AFZ:H3K27ac:H3K4me1:H3K4me2:H3K4me3	1
cg21293871		0	SCGS		H3K27ac:H3K36me3:H3K4me1
cg03415901	1	3	SCGS		H3K27ac:H3K4me1:H3K4me3
cg08260025	1	0	SCGW		DNase-seq:H3K27ac:H3K36me3:H3K4me1:H3K4me2:H3K4me3:H3K79me2:H3K9ac	1
cg06950730	1	1	SCGW		H3K27ac:H3K36me3:H3K4me1:H3K4me3			ENSG00000149591.16_P*13/14/16:ENSG00000280143.1_P*12/12/13
cg20683454	1	2	WCGW		H3K4me3
cg02312175	1	3	SCGW		ATAC-seq:DNase-seq:H2AFZ:H3K27ac:H3K36me3:H3K4me1:H3K4me2:H3K4me3:H3K9ac	1
cg06957788		0	WCGW	1	H3K27ac:H3K36me3:H3K4me1:H3K4me3:H3K79me2
cg00510094	1	3	SCGW		ATAC-seq:DNase-seq:H3K36me3
cg03256631		0	SCGW		H3K27ac:H3K4me1
cg19791498		1	SCGW		H3K27ac:H3K4me1:H3K4me3
cg11605089		3	SCGW		NA
cg27307529		0	WCGW	1	ATAC-seq:DNase-seq:H3K27ac:H3K36me3:H3K4me1:H3K79me2	1
cg07340200		0	SCGW		DNase-seq:H3K27ac:H3K9ac	1
cg07538640		1	SCGS		ATAC-seq:DNase-seq:H3K27ac:H3K36me3:H3K4me1:H3K4me3	1
cg07409741		3	SCGS		ATAC-seq:DNase-seq:H2AFZ:H3K27ac:H3K36me3:H3K4me2:H3K4me3:H3K9ac	1
cg18840845		2	SCGS		DNase-seq:H3K27ac:H3K36me3:H3K4me1:H3K4me2:H3K4me3:H3K9ac	1
cg12105920	1	0	WCGW	1	H3K27ac:H3K36me3:H3K4me1
cg16815882	1	2	SCGW		ATAC-seq:DNase-seq:H3K27ac:H3K36me3:H3K4me1:H3K4me3:H3K9ac	1
cg04855369	1	3	SCGS		H3K4me3
cg16311192	1	3	SCGS		ATAC-seq:DNase-seq:H2AFZ:H3K27ac:H3K36me3:H3K4me1:H3K4me2:H3K4me3:H3K9ac	1
cg19726363	1	1	SCGW		H3K4me1:H3K4me3
cg03436545		0	SCGW		DNase-seq:H3K27ac:H3K36me3:H3K4me1	1
cg22557350	1	3	SCGW		ATAC-seq:DNase-seq:H3K27ac:H3K4me3:H3K9ac	1
cg10689864		1	WCGW		H3K27ac:H3K36me3:H3K4me1
cg12996622	1	0	WCGW	1	ATAC-seq:DNase-seq:H2AFZ:H3K27ac:H3K36me3:H3K4me1:H3K4me2:H3K4me3:H3K9ac	1		ENSG00000272908.1_N*15/16/20
cg17667870		0	SCGW		ATAC-seq:DNase-seq:H2AFZ:H3K27ac:H3K4me1:H3K4me2:H3K4me3	1
cg11974068	1	3	SCGS		H3K27ac:H3K36me3:H3K4me1
cg05346832	1	1	WCGW		ATAC-seq:DNase-seq:H2AFZ:H3K27ac:H3K36me3:H3K4me1:H3K4me2:H3K4me3:H3K9ac	1
cg11428066	1	0	SCGW		H3K27ac:H3K36me3:H3K4me1:H3K79me2
cg27046434		2	SCGW		ATAC-seq:DNase-seq:H3K27ac:H3K36me3:H3K4me1:H3K4me2:H3K4me3:H3K79me2:H3K9ac	1
cg26242924		1	SCGW		NA
cg09998004	1	0	SCGW		H3K4me1
cg22608620		0	WCGW	1	DNase-seq:H3K27ac
cg26190686	1	2	SCGS		DNase-seq
cg21831071		0	SCGS		ATAC-seq:DNase-seq:H2AFZ:H3K27ac:H3K36me3:H3K4me1:H3K4me3	1
cg17262868	1	3	SCGS		H3K27ac:H3K36me3:H3K4me1:H3K79me2
cg11565551		2	SCGW		NA
cg22979368	1	3	WCGW		ATAC-seq:DNase-seq:H3K27ac:H3K36me3:H3K4me1:H3K4me3:H3K9ac	1		ENSG00000115457.10_P*1/3/6
cg00045164		0	SCGW		H3K27ac
cg26337841	1	2	SCGW		NA
cg10909785		0	SCGW		ATAC-seq:H3K27ac:H3K36me3:H3K4me1:H3K4me3	1
cg01911777		0	SCGW		ATAC-seq:H2AFZ:H3K27ac:H3K36me3:H3K4me1:H3K4me3	1
cg18003324		1	WCGW		ATAC-seq:DNase-seq:H3K27ac:H3K36me3:H3K4me1:H3K4me3	1
cg01597480	1	0	WCGW	1	ATAC-seq:DNase-seq:H2AFZ:H3K27ac:H3K4me1:H3K4me2:H3K4me3:H3K9ac	1		ENSG00000106034.18_N*2/2/2
cg23686014	1	2	SCGW		ATAC-seq:DNase-seq:H3K27ac:H3K36me3:H3K4me1:H3K4me2:H3K4me3:H3K9ac	1
cg11262744	1	3	SCGS		NA
cg26134300		0	SCGS		ATAC-seq:DNase-seq:H3K27ac:H3K4me1:H3K4me3	1
