## Supplementary Table 19 for "Replication-associated solo-WCGW hypomethylation reflects cumulative immune activation across diseases" (part 29 of 54)

### Sheet: Table S19 (continued)
Table S19. Annotation of CpG sites on the EPIC array susceptible to passive demethylation, by chromatin state in immune cells and sequence context
cg20317140		1	SCGS		DNase-seq:H3K27ac:H3K9ac	1
cg00488232		0	SCGW		NA
cg15586779	1	3	SCGW		ATAC-seq:DNase-seq:H3K27ac:H3K36me3:H3K4me1:H3K4me2:H3K4me3:H3K9ac	1
cg11113753	1	1	SCGW		DNase-seq
cg07769277	1	3	SCGS		H3K27ac:H3K36me3:H3K4me1:H3K4me3
cg26382075	1	3	WCGW		ATAC-seq:DNase-seq:H2AFZ:H3K27ac:H3K4me1:H3K4me2:H3K4me3:H3K9ac	1
cg13825548		0	SCGS		DNase-seq:H3K27ac:H3K36me3:H3K4me1	1
cg14170447		1	SCGW		ATAC-seq:DNase-seq:H3K27ac:H3K36me3:H3K4me1:H3K4me2:H3K4me3	1
cg00086941		0	SCGW		DNase-seq:H3K27ac:H3K4me1	1
cg02287362	1	3	SCGW		ATAC-seq:DNase-seq:H2AFZ:H3K27ac:H3K36me3:H3K4me1:H3K4me2:H3K4me3:H3K9ac	1
cg21207403	1	0	WCGW	1	H3K36me3			ENSG00000196071.5_P*3/4/13
cg18068411	1	0	WCGW	1	H3K27ac:H3K36me3:H3K4me1:H3K4me2:H3K4me3:H3K79me2
cg00298153	1	3	SCGW		ATAC-seq
cg05774117		0	WCGW	1	NA
cg12742320		3	SCGW		DNase-seq:H3K27ac:H3K36me3:H3K4me1:H3K4me3	1
cg04880086		0	WCGW	1	NA
cg16731428	1	0	SCGW		NA
cg03887983		1	SCGW		NA
cg22035274		1	SCGW		ATAC-seq:DNase-seq:H3K27ac:H3K4me1:H3K4me3:H3K9ac	1
cg13016598		0	SCGW		ATAC-seq:DNase-seq:H3K27ac:H3K36me3:H3K4me1	1
cg26051898		1	SCGS		H3K27ac:H3K36me3
cg01278651		0	SCGS		ATAC-seq:DNase-seq:H3K27ac:H3K36me3:H3K4me1:H3K9ac	1
cg16579269		0	WCGW	1	H3K36me3
cg21942869		1	SCGW		ATAC-seq:DNase-seq:H3K4me1
cg04669218		1	WCGW		ATAC-seq:DNase-seq:H2AFZ:H3K27ac:H3K4me2:H3K4me3	1
cg25967459	1	0	SCGW		DNase-seq:H3K27ac:H3K36me3
cg24157852		0	SCGW		ATAC-seq:DNase-seq:H2AFZ:H3K27ac:H3K36me3:H3K4me1:H3K4me2:H3K4me3	1
cg17885825		3	SCGS		ATAC-seq:DNase-seq:H3K27ac:H3K36me3:H3K4me1:H3K4me3:H3K9ac	1
cg27493997	1	3	SCGS		ATAC-seq:DNase-seq:H2AFZ:H3K27ac:H3K36me3:H3K4me1:H3K4me2:H3K4me3:H3K9ac	1
cg15095490		3	WCGW		ATAC-seq:DNase-seq:H2AFZ:H3K27ac:H3K36me3:H3K4me1:H3K4me2:H3K4me3:H3K9ac	1
cg01162463		0	SCGW		ATAC-seq:DNase-seq:H3K27ac:H3K36me3:H3K4me1:H3K79me2	1
cg08001003		0	WCGW	1	H3K27ac:H3K36me3:H3K4me1:H3K4me3:H3K9ac
cg02388371		0	SCGW		H3K27ac:H3K36me3:H3K4me1:H3K79me2
cg09783905	1	3	WCGW		ATAC-seq:DNase-seq:H2AFZ:H3K27ac:H3K36me3:H3K4me1:H3K4me2:H3K4me3:H3K79me2:H3K9ac	1
cg26797879		0	WCGW	1	NA
cg04046459		0	SCGW		ATAC-seq:DNase-seq:H3K36me3
cg00847250	1	0	SCGW		NA
cg18248236		0	WCGW	1	H3K27ac:H3K36me3
cg05000193		0	SCGW		H3K27ac
cg09180481		0	SCGW		H3K4me1:H3K4me3
cg11358565		3	SCGW		NA
cg25081552	1	1	SCGS		H2AFZ
cg10915772	1	1	WCGW		ATAC-seq:DNase-seq:H2AFZ:H3K27ac:H3K36me3:H3K4me1:H3K4me2:H3K4me3:H3K9ac	1
cg09650907	1	0	WCGW	1	ATAC-seq:DNase-seq:H3K27ac:H3K36me3:H3K4me1:H3K4me3:H3K79me2:H3K9ac	1
cg21760605		2	WCGW		ATAC-seq:H3K27ac:H3K4me3	1
cg16734331		1	SCGW		H3K27ac:H3K36me3:H3K4me1
cg13659405		0	SCGW		ATAC-seq:DNase-seq:H2AFZ
cg19017906	1	3	SCGW		ATAC-seq:DNase-seq:H2AFZ:H3K27ac:H3K36me3:H3K4me1:H3K4me2:H3K4me3:H3K9ac	1
cg13744663	1	2	SCGW		ATAC-seq:DNase-seq:H2AFZ:H3K27ac:H3K36me3:H3K4me1:H3K4me2:H3K4me3:H3K9ac	1
cg04564646	1	3	SCGS		ATAC-seq:DNase-seq:H2AFZ:H3K27ac:H3K36me3:H3K4me1:H3K4me2:H3K4me3:H3K9ac	1
cg03333797		2	SCGS		H3K4me3
cg27246744	1	1	SCGW		ATAC-seq:DNase-seq:H2AFZ:H3K27ac:H3K36me3:H3K4me1:H3K4me3:H3K79me2	1
cg06350837		3	SCGS		ATAC-seq:DNase-seq:H3K27ac:H3K36me3:H3K4me1:H3K4me2:H3K4me3:H3K9ac	1
cg00836419		1	SCGW		H2AFZ:H3K27ac:H3K4me1
cg17945255		2	SCGS		ATAC-seq:DNase-seq:H3K27ac:H3K36me3:H3K4me1:H3K4me3:H3K9ac	1
cg01266696		3	SCGS		ATAC-seq:DNase-seq:H3K27ac
cg08987989	1	2	SCGS		ATAC-seq:DNase-seq:H2AFZ:H3K27ac:H3K36me3:H3K4me1:H3K4me2:H3K4me3:H3K79me2:H3K9ac	1
cg12374721	1	3	SCGW		H3K27ac:H3K4me1:H3K4me3
cg13899739	1	2	SCGW		NA
cg09708084	1	3	SCGS		DNase-seq:H3K27ac:H3K36me3
cg13606691	1	3	SCGW		NA
cg05397738	1	2	SCGW		NA
cg07007621	1	3	SCGS		ATAC-seq:DNase-seq:H2AFZ:H3K27ac:H3K36me3:H3K4me1:H3K4me2:H3K4me3:H3K79me2:H3K9ac	1
cg05196285		0	SCGS		DNase-seq:H3K27ac:H3K36me3:H3K4me1:H3K4me3:H3K79me2	1
cg26848002		1	SCGW		ATAC-seq:DNase-seq:H2AFZ:H3K27ac:H3K4me1:H3K4me2:H3K4me3	1
cg22654396		1	WCGW		DNase-seq:H3K27ac:H3K36me3:H3K4me1:H3K79me2	1
cg18031747	1	3	SCGS		ATAC-seq:DNase-seq:H2AFZ:H3K27ac:H3K36me3:H3K4me1:H3K4me2:H3K4me3:H3K9ac	1
cg06686857	1	0	SCGW		H3K27ac:H3K36me3:H3K4me1:H3K4me2:H3K4me3:H3K79me2:H3K9ac
cg21426686	1	3	SCGW		ATAC-seq:DNase-seq
cg01508027	1	0	WCGW	1	H3K27ac:H3K36me3:H3K4me1:H3K4me3
cg26857141		0	SCGW		DNase-seq:H3K4me1:H3K4me2:H3K4me3
cg10582871	1	3	SCGW		DNase-seq:H3K36me3:H3K4me3
cg16608053	1	3	SCGS		ATAC-seq:DNase-seq:H2AFZ:H3K27ac:H3K36me3:H3K4me1:H3K4me2:H3K4me3:H3K9ac	1
cg24470734	1	0	SCGS		ATAC-seq:DNase-seq:H2AFZ:H3K27ac:H3K36me3:H3K4me1:H3K4me2:H3K4me3:H3K9ac	1		ENSG00000267547.1_N*10/13/15:ENSG00000267711.1_N*8/10/10:ENSG00000267648.1_N*10/13/13:ENSG00000267102.1_N*11/12/12:ENSG00000172123.12_N*11/13/13
cg09955886	1	1	WCGW		H3K27ac
cg08087447		0	SCGW		ATAC-seq:H3K27ac:H3K36me3
cg20100768	1	0	WCGW	1	ATAC-seq:DNase-seq:H2AFZ:H3K4me1
cg19595170	1	3	SCGS		ATAC-seq:DNase-seq:H2AFZ:H3K27ac:H3K36me3:H3K4me2:H3K4me3:H3K9ac	1
cg20741987	1	3	SCGS		ATAC-seq:DNase-seq:H2AFZ:H3K27ac:H3K36me3:H3K4me1:H3K4me2:H3K4me3:H3K79me2:H3K9ac	1
cg17867497		3	SCGW		ATAC-seq:DNase-seq:H2AFZ:H3K27ac:H3K36me3:H3K4me1:H3K4me2:H3K4me3:H3K9ac	1
cg18590709	1	0	WCGW	1	H3K79me2
cg08272205		0	SCGW		ATAC-seq:DNase-seq:H3K4me1
cg01085328	1	3	WCGW		DNase-seq:H3K27ac:H3K36me3:H3K4me1:H3K4me3	1
cg01857186	1	2	SCGW		NA
cg14795690	1	0	SCGW		NA
cg04556220	1	3	SCGW		ATAC-seq:DNase-seq:H2AFZ:H3K27ac:H3K36me3:H3K4me1:H3K4me2:H3K4me3:H3K9ac	1
cg23819669	1	1	SCGW		H3K27ac
cg08987995	1	0	SCGS		H3K27ac:H3K36me3:H3K4me1
cg03233548	1	3	SCGW		H3K27ac:H3K36me3:H3K4me1
cg24577279	1	3	SCGW		ATAC-seq:DNase-seq:H2AFZ:H3K27ac:H3K4me1:H3K4me2:H3K4me3:H3K9ac	1
cg08946618	1	3	SCGS		DNase-seq:H3K27ac:H3K36me3:H3K4me1:H3K4me3	1
cg04574592	1	3	SCGS		ATAC-seq:DNase-seq:H2AFZ:H3K27ac:H3K36me3:H3K4me2:H3K4me3:H3K9ac	1
cg00143809	1	3	SCGS		H3K27ac:H3K36me3
cg08447842	1	0	SCGW		NA
cg25938227	1	2	SCGS		ATAC-seq:DNase-seq:H3K27ac:H3K36me3:H3K4me1:H3K4me2:H3K4me3:H3K9ac	1
cg13879807		1	SCGW		H3K36me3
cg07105947	1	3	SCGS		ATAC-seq:DNase-seq:H2AFZ:H3K27ac:H3K4me1:H3K4me2:H3K4me3:H3K9ac	1
cg17342360	1	0	SCGW		ATAC-seq:DNase-seq:H2AFZ:H3K27ac:H3K36me3:H3K4me1:H3K4me2:H3K4me3:H3K9ac	1
cg14916459		2	SCGW		DNase-seq:H3K27ac:H3K9ac	1
cg15346898	1	3	SCGS		ATAC-seq:H2AFZ
cg02761502		0	SCGW		NA
cg13789303	1	0	SCGW		ATAC-seq:DNase-seq:H3K27ac:H3K36me3:H3K4me1:H3K4me2:H3K4me3:H3K79me2:H3K9ac	1
cg02771744	1	0	WCGW	1	H3K4me1
cg18142682		1	SCGS		DNase-seq:H3K27ac:H3K4me3	1
cg18449243	1	1	SCGW		H3K27ac
cg07235646		1	WCGW		DNase-seq:H3K27ac:H3K36me3:H3K4me1	1
cg08236537	1	1	SCGW		ATAC-seq:DNase-seq:H2AFZ:H3K27ac:H3K4me1:H3K4me2:H3K4me3	1
cg11707931		1	SCGS		ATAC-seq:H3K36me3:H3K79me2
cg17950095	1	1	WCGW		ATAC-seq:DNase-seq:H3K27ac:H3K36me3:H3K4me1:H3K4me3:H3K9ac	1
cg18329352	1	2	SCGS		NA
cg08155953	1	3	SCGS		ATAC-seq:DNase-seq:H2AFZ:H3K27ac:H3K36me3:H3K4me1:H3K4me2:H3K4me3:H3K9ac	1
cg08139657		0	WCGW	1	H3K27ac:H3K36me3
cg21227867	1	3	SCGS		ATAC-seq:DNase-seq:H3K9ac
cg09237454	1	3	SCGS		H3K27ac:H3K36me3:H3K4me3:H3K79me2
cg23971517	1	2	SCGS		ATAC-seq:DNase-seq:H3K27ac:H3K36me3:H3K4me1	1
cg01890325		0	SCGW		ATAC-seq:DNase-seq:H2AFZ:H3K27ac:H3K36me3:H3K4me1:H3K4me3	1
cg00540067	1	0	SCGW		ATAC-seq:DNase-seq:H2AFZ:H3K27ac:H3K36me3:H3K4me1:H3K4me2:H3K4me3:H3K79me2	1
cg25819402		0	SCGW		H3K27ac:H3K4me1
cg02672387		1	SCGS		H3K27ac:H3K36me3:H3K4me1:H3K4me2:H3K4me3:H3K79me2:H3K9ac
cg07325982		2	SCGW		DNase-seq:H3K27ac:H3K4me2:H3K9ac	1
cg27357675	1	3	SCGW		NA
cg18043455	1	0	SCGW		DNase-seq:H2AFZ:H3K27ac:H3K36me3:H3K4me1:H3K4me2:H3K4me3:H3K79me2:H3K9ac	1
cg20716311	1	3	SCGS		ATAC-seq:DNase-seq:H2AFZ:H3K27ac:H3K36me3:H3K4me1:H3K4me2:H3K4me3:H3K79me2:H3K9ac	1
cg18232344		2	SCGW		DNase-seq:H2AFZ:H3K27ac:H3K36me3:H3K4me1:H3K4me3	1
cg15926677		1	SCGW		NA
cg20072448		1	SCGS		ATAC-seq:DNase-seq:H2AFZ:H3K27ac:H3K36me3:H3K4me1:H3K4me2:H3K4me3:H3K9ac	1
cg11368666		1	SCGS		DNase-seq:H3K36me3:H3K4me1:H3K79me2
cg03293575		0	SCGW		H3K27ac:H3K4me1:H3K4me3
cg23242511		1	SCGS		DNase-seq
cg16552406		2	WCGW		H3K27ac:H3K36me3:H3K4me1:H3K4me3
cg11771383	1	1	SCGS		ATAC-seq:DNase-seq:H3K27ac:H3K36me3:H3K4me1:H3K4me3	1
cg20185723		0	SCGW		DNase-seq:H3K27ac:H3K36me3:H3K4me1:H3K4me2:H3K4me3:H3K79me2:H3K9ac	1
cg16502747	1	0	SCGW		DNase-seq:H3K27ac:H3K36me3:H3K4me1:H3K4me3	1
cg22558673	1	0	SCGS		ATAC-seq:DNase-seq:H3K27ac:H3K4me1:H3K4me3	1
cg08504577	1	2	WCGW		H3K27ac:H3K36me3:H3K4me1:H3K4me2:H3K4me3:H3K79me2:H3K9ac
cg12252547	1	3	SCGS		ATAC-seq:DNase-seq:H2AFZ:H3K27ac:H3K36me3:H3K4me1:H3K4me2:H3K4me3	1
cg23611233	1	3	SCGS		ATAC-seq:DNase-seq:H2AFZ:H3K27ac:H3K36me3:H3K4me1:H3K4me2:H3K4me3:H3K9ac	1
cg14770562		3	SCGS		ATAC-seq:DNase-seq:H2AFZ:H3K27ac:H3K36me3:H3K4me1:H3K4me2:H3K4me3:H3K9ac	1
cg03323695	1	3	SCGS		DNase-seq:H2AFZ:H3K27ac:H3K4me1:H3K4me3	1
cg26990633		1	SCGW		H3K27ac:H3K36me3:H3K4me1:H3K4me3
cg14007638	1	3	SCGS		H3K4me3
cg02590345	1	3	SCGS		ATAC-seq:DNase-seq:H2AFZ:H3K4me1:H3K4me2:H3K4me3
cg05315903		1	SCGW		H3K27ac:H3K36me3:H3K4me1:H3K4me3
cg00550604		0	SCGW		NA
cg13898445		0	WCGW	1	ATAC-seq:DNase-seq:H3K27ac:H3K4me1:H3K4me2:H3K4me3:H3K79me2	1
cg25433682	1	3	SCGS		ATAC-seq:DNase-seq:H2AFZ:H3K27ac:H3K36me3:H3K4me1:H3K4me2:H3K4me3:H3K9ac	1
cg05402382		1	SCGW		NA
cg11572287	1	3	SCGS		DNase-seq:H3K27ac:H3K4me1:H3K4me3	1		ENSG00000266472.5_N*2/2/4
cg18632631	1	2	SCGS		ATAC-seq:H2AFZ:H3K27ac:H3K36me3:H3K4me1:H3K4me3:H3K9ac	1
cg01019163	1	3	WCGW		ATAC-seq:DNase-seq:H2AFZ:H3K27ac:H3K36me3:H3K4me1:H3K4me2:H3K4me3:H3K9ac	1
cg13599917		1	WCGW		H2AFZ
cg09127314	1	3	SCGW		ATAC-seq:DNase-seq:H2AFZ:H3K27ac:H3K36me3:H3K4me1:H3K4me2:H3K4me3:H3K9ac	1		ENSG00000237975.6_N*6/13/26
cg13655850		0	WCGW	1	H3K27ac
cg17946114		0	WCGW	1	NA
cg21603806	1	1	SCGW		ATAC-seq:DNase-seq:H3K27ac:H3K36me3:H3K4me1:H3K4me3:H3K9ac	1
cg04893217		0	WCGW	1	H3K4me1:H3K4me2
cg25720128	1	1	SCGS		H3K27ac:H3K36me3:H3K4me1:H3K4me2:H3K4me3:H3K9ac			ENSG00000121210.16_N*1/1/1
cg19401752	1	2	SCGS		H3K36me3
cg10218250		2	SCGW		NA
cg13101026		0	WCGW	1	ATAC-seq:DNase-seq:H3K27ac:H3K36me3:H3K4me1	1
cg11139482		2	SCGS		DNase-seq:H3K27ac:H3K36me3:H3K4me1:H3K4me3	1
cg01591898		2	WCGW		H3K27ac:H3K36me3:H3K4me1:H3K4me3:H3K79me2
cg09283150		0	SCGW		NA
cg18149183		2	SCGW		ATAC-seq:DNase-seq:H2AFZ:H3K27ac:H3K4me1:H3K4me3	1
cg21647182	1	3	SCGW		DNase-seq:H3K27ac
cg23987493		3	SCGW		ATAC-seq:DNase-seq:H2AFZ:H3K27ac:H3K36me3:H3K4me1:H3K4me2:H3K4me3:H3K79me2:H3K9ac	1
cg24766825		2	SCGS		H3K27ac:H3K36me3:H3K4me1:H3K4me3:H3K79me2:H3K9ac
cg07179556	1	2	SCGW		H3K27ac
cg05900122	1	0	SCGS		DNase-seq:H3K27ac:H3K36me3:H3K4me1:H3K4me2:H3K4me3:H3K79me2:H3K9ac	1
cg14508578		0	SCGW		ATAC-seq:DNase-seq
cg01361772		1	WCGW		ATAC-seq:DNase-seq:H3K27ac:H3K4me1:H3K4me3	1
cg17571286		0	SCGS		DNase-seq:H3K27ac:H3K4me1	1
cg03209373		0	SCGW		NA
cg10295469		1	SCGW		H3K27ac:H3K36me3:H3K4me1
cg19108372		3	SCGS		ATAC-seq:DNase-seq:H2AFZ:H3K27ac:H3K36me3:H3K4me1:H3K4me2:H3K4me3:H3K9ac	1
cg03264106		1	SCGW		H3K27ac
cg13480614	1	3	SCGW		DNase-seq:H3K27ac:H3K36me3:H3K4me3	1
cg23276342		0	SCGW		H3K27ac:H3K36me3
cg05506971		1	WCGW		DNase-seq:H3K27ac:H3K36me3:H3K4me1:H3K4me3:H3K79me2	1
cg09595290	1	2	SCGS		DNase-seq:H3K27ac:H3K36me3:H3K4me1:H3K79me2	1
cg23931121	1	2	SCGW		ATAC-seq:DNase-seq:H3K27ac:H3K36me3
cg14016390	1	2	SCGS		NA
cg22056594		3	SCGW		H3K27ac
cg06408912	1	3	SCGS		DNase-seq:H3K27ac:H3K36me3:H3K4me1:H3K4me3	1		ENSG00000170430.10_P*13/32/51
cg12706454		0	SCGW		ATAC-seq:DNase-seq:H3K27ac:H3K4me1:H3K4me2:H3K4me3	1
cg08100517		0	SCGW		H3K27ac:H3K36me3:H3K4me1:H3K4me2:H3K4me3:H3K79me2:H3K9ac
cg04655953		1	WCGW		NA
cg04013562		1	WCGW		H3K4me1
cg11808677	1	3	SCGS		DNase-seq:H2AFZ:H3K27ac:H3K36me3:H3K4me1:H3K4me2:H3K4me3:H3K79me2:H3K9ac	1
cg18061611		1	SCGW		ATAC-seq:DNase-seq:H3K27ac:H3K4me1	1
cg25565102		0	WCGW	1	ATAC-seq:H3K27ac:H3K36me3:H3K4me1:H3K4me3:H3K79me2	1
cg05383255		2	SCGW		ATAC-seq:DNase-seq:H2AFZ:H3K27ac:H3K36me3:H3K4me1:H3K4me2:H3K4me3:H3K79me2:H3K9ac	1
cg15057456		0	SCGW		H3K36me3
cg25379877	1	3	SCGW		ATAC-seq:DNase-seq:H2AFZ:H3K27ac:H3K36me3:H3K4me1:H3K4me2:H3K4me3:H3K9ac	1
cg01206333		3	WCGW		DNase-seq:H2AFZ:H3K27ac:H3K4me1:H3K4me2:H3K4me3:H3K9ac	1
cg02393121		0	SCGS		H3K27ac:H3K36me3:H3K4me1
cg00922025	1	3	SCGS		ATAC-seq:DNase-seq:H2AFZ:H3K27ac:H3K36me3:H3K4me2:H3K4me3:H3K79me2:H3K9ac	1
cg26105803		0	SCGW		H3K4me1
cg08217567	1	3	SCGW		H3K27ac:H3K36me3
cg02157872	1	2	SCGW		DNase-seq:H3K27ac:H3K36me3:H3K4me1:H3K4me3	1
cg21808635	1	3	SCGS		ATAC-seq:H3K27ac:H3K4me1	1
cg14500801	1	0	SCGS		NA
cg21277634		0	SCGS		ATAC-seq:DNase-seq:H3K27ac:H3K36me3:H3K4me1:H3K79me2	1
cg06294847		0	SCGW		H3K27ac:H3K36me3
cg20484717		0	SCGW		ATAC-seq:DNase-seq:H2AFZ:H3K27ac:H3K36me3:H3K4me1:H3K4me2:H3K4me3:H3K9ac	1
cg13867052		1	WCGW		ATAC-seq:DNase-seq:H2AFZ:H3K27ac:H3K36me3:H3K4me1:H3K4me3	1
cg00700728	1	1	WCGW		ATAC-seq:DNase-seq:H2AFZ:H3K27ac:H3K4me1:H3K4me2:H3K4me3:H3K9ac	1
cg10715374		1	SCGS		H3K27ac:H3K36me3:H3K4me3
cg22999540	1	0	SCGW		H3K27ac:H3K4me1
cg17775881		0	WCGW	1	NA
cg03280332		0	WCGW	1	H3K36me3
cg15961805		0	SCGS		H3K27ac:H3K4me1
cg26899698		0	SCGW		DNase-seq:H3K27ac:H3K36me3:H3K4me1	1
cg21383280	1	0	WCGW	1	H3K27ac:H3K36me3:H3K4me1:H3K4me3
cg14842788		0	WCGW	1	H3K27ac:H3K4me2
cg03973036	1	3	SCGW		ATAC-seq:DNase-seq:H2AFZ:H3K27ac:H3K36me3:H3K4me1:H3K4me2:H3K4me3:H3K9ac	1
cg21460729	1	1	SCGW		ATAC-seq:DNase-seq:H3K27ac:H3K36me3:H3K4me1	1
cg03186986	1	2	SCGS		ATAC-seq:DNase-seq:H2AFZ:H3K27ac:H3K36me3:H3K4me1:H3K4me2:H3K4me3:H3K79me2:H3K9ac	1
cg23687058	1	3	SCGW		ATAC-seq:DNase-seq:H3K27ac:H3K4me1:H3K4me3	1
cg03143436		2	WCGW		ATAC-seq:DNase-seq:H3K27ac:H3K4me1:H3K4me3	1
cg03975815	1	0	WCGW	1	DNase-seq
cg25775386	1	3	SCGS		ATAC-seq
cg12946705	1	2	SCGS		H3K27ac:H3K36me3:H3K4me1:H3K4me3
cg23633452		1	WCGW		DNase-seq:H3K27ac:H3K36me3:H3K4me1:H3K4me2:H3K4me3:H3K9ac	1
cg20477705	1	0	WCGW	1	NA
cg24741793	1	0	SCGS		H2AFZ:H3K27ac:H3K4me1
cg12090741		1	SCGW		NA
cg03443455	1	3	SCGS		DNase-seq:H3K27ac:H3K4me1:H3K4me2:H3K4me3	1
cg09398647		1	SCGW		H2AFZ:H3K36me3:H3K4me1
cg17491554		0	SCGW		ATAC-seq:DNase-seq:H3K27ac:H3K4me1:H3K4me2:H3K4me3:H3K9ac	1
cg15075597	1	1	SCGW		H3K27ac:H3K4me1
cg19418284	1	3	SCGW		ATAC-seq:DNase-seq:H2AFZ:H3K27ac:H3K36me3:H3K4me1:H3K4me2:H3K4me3:H3K9ac	1
cg26528154		0	SCGW		ATAC-seq:DNase-seq:H2AFZ:H3K27ac:H3K36me3:H3K4me1:H3K4me2:H3K4me3	1
cg23960652		0	SCGS		H3K27ac
cg03524700	1	0	WCGW	1	H3K27ac:H3K4me1:H3K4me3:H3K79me2
cg18557188	1	3	SCGW		DNase-seq:H3K27ac:H3K4me1:H3K4me3	1
cg10074388		0	WCGW	1	DNase-seq:H3K27ac:H3K36me3:H3K4me1	1
cg09911552		3	WCGW		DNase-seq:H3K4me1
cg04718234	1	3	WCGW		ATAC-seq:DNase-seq:H3K27ac:H3K36me3:H3K4me1:H3K4me2:H3K4me3:H3K9ac	1
cg23628223		0	WCGW	1	NA
cg22209918	1	2	SCGS		ATAC-seq:DNase-seq:H2AFZ:H3K27ac:H3K4me1:H3K4me2:H3K4me3	1		ENSG00000231500.7_N*12/16/30
cg21921829	1	0	SCGS		H3K27ac:H3K36me3
cg05666456		1	SCGW		ATAC-seq:DNase-seq:H3K27ac:H3K4me1:H3K4me2:H3K4me3:H3K9ac	1
cg27596226	1	1	SCGS		ATAC-seq:DNase-seq:H3K27ac:H3K36me3:H3K4me1:H3K4me3	1
cg02125166		1	SCGS		ATAC-seq
cg10037680	1	0	WCGW	1	DNase-seq:H3K27ac:H3K4me1:H3K4me3	1
cg15357821	1	1	WCGW		DNase-seq:H3K27ac:H3K36me3:H3K4me1	1
cg17833862	1	3	SCGW		DNase-seq:H3K27ac:H3K36me3:H3K4me3	1
cg08460464	1	0	SCGW		DNase-seq:H2AFZ:H3K27ac:H3K4me1:H3K4me3	1
cg15633661		1	SCGW		H3K27ac
cg03319948		1	SCGS		DNase-seq:H3K27ac
cg27497341		3	WCGW		ATAC-seq:DNase-seq:H3K27ac:H3K4me1	1
cg11798876	1	3	SCGS		ATAC-seq:DNase-seq:H2AFZ:H3K27ac:H3K36me3:H3K4me1:H3K4me2:H3K4me3:H3K9ac	1
cg16724151		1	WCGW		H3K27ac:H3K36me3:H3K4me1
cg26298054	1	3	SCGW		ATAC-seq:DNase-seq:H2AFZ:H3K27ac:H3K36me3:H3K4me1:H3K4me2:H3K4me3:H3K79me2:H3K9ac	1
cg01415527	1	3	SCGW		DNase-seq:H3K27ac:H3K36me3
cg17090901	1	0	WCGW	1	H3K27ac:H3K36me3:H3K4me1
cg00935782	1	3	SCGW		ATAC-seq:DNase-seq:H2AFZ:H3K27ac:H3K36me3:H3K4me1:H3K4me2:H3K4me3:H3K79me2:H3K9ac	1
cg23109134	1	3	SCGW		ATAC-seq:DNase-seq:H3K27ac:H3K4me3:H3K79me2:H3K9ac	1
cg14434498		0	WCGW	1	ATAC-seq:DNase-seq:H2AFZ:H3K27ac:H3K36me3:H3K4me3:H3K9ac	1
cg14547240	1	1	SCGW		H3K27ac:H3K4me1
cg12865308		2	SCGS		ATAC-seq:DNase-seq:H2AFZ:H3K4me1:H3K4me2:H3K4me3
cg19458337		0	SCGW		H3K27ac:H3K4me3
cg25189523	1	3	SCGW		NA
cg19905876		0	WCGW	1	H3K27ac:H3K36me3:H3K4me1:H3K4me3
cg16987848	1	3	WCGW		ATAC-seq:DNase-seq:H2AFZ:H3K27ac:H3K36me3:H3K4me1:H3K4me2:H3K4me3:H3K9ac	1
cg19032532	1	0	SCGW		H3K27ac:H3K4me1:H3K4me3
cg23012279		0	SCGS		ATAC-seq:DNase-seq:H2AFZ:H3K27ac:H3K4me1:H3K4me3:H3K9ac	1
cg06646863		1	WCGW		H3K27ac:H3K36me3:H3K4me1:H3K4me3:H3K9ac
cg00910503	1	3	SCGS		ATAC-seq:DNase-seq:H3K27ac:H3K36me3:H3K4me1:H3K9ac	1		ENSG00000185527.12_N*1/7/7:ENSG00000173762.8_N*1/9/18:ENSG00000176845.13_N*1/5/5
cg05012516	1	3	SCGW		DNase-seq:H3K36me3
cg22994272	1	1	SCGW		ATAC-seq:DNase-seq:H3K27ac:H3K36me3:H3K4me1:H3K4me3:H3K9ac	1
cg11752267		2	SCGW		ATAC-seq:H3K27ac:H3K36me3:H3K4me1:H3K79me2:H3K9ac	1
cg23563008	1	3	SCGW		ATAC-seq:DNase-seq:H2AFZ:H3K27ac:H3K36me3:H3K4me1:H3K4me2:H3K4me3	1
cg11503671	1	1	WCGW		NA
cg15597107	1	3	WCGW		H3K27ac:H3K4me3
cg25249881		1	SCGS		H3K27ac:H3K4me1
cg02853268		2	SCGS		ATAC-seq
cg20054540		3	WCGW		DNase-seq:H3K27ac:H3K4me1	1
cg03356461		1	WCGW		ATAC-seq:DNase-seq:H2AFZ
cg25133555		3	SCGS		ATAC-seq:DNase-seq:H2AFZ:H3K27ac:H3K36me3:H3K4me1:H3K4me2:H3K4me3:H3K9ac	1
cg03766998	1	3	SCGW		DNase-seq:H2AFZ:H3K27ac:H3K36me3:H3K4me1:H3K4me2:H3K4me3:H3K9ac	1
cg23497611	1	0	WCGW	1	DNase-seq:H3K27ac:H3K4me1	1
cg02887458	1	1	WCGW		DNase-seq:H2AFZ:H3K27ac:H3K36me3:H3K4me1:H3K4me2:H3K4me3:H3K9ac	1		ENSG00000250067.12_P*3/11/15:ENSG00000064547.14_P*1/9/11:ENSG00000167491.17_N*1/6/11
cg00542139	1	2	SCGW		ATAC-seq:DNase-seq:H2AFZ:H3K27ac:H3K36me3:H3K4me1:H3K4me2:H3K4me3:H3K9ac	1
cg00245470		0	WCGW	1	ATAC-seq:DNase-seq:H2AFZ:H3K27ac:H3K36me3:H3K4me1	1
cg12453585	1	2	WCGW		H3K27ac:H3K4me1
cg12002820	1	0	WCGW	1	ATAC-seq:H2AFZ:H3K27ac:H3K4me1:H3K4me3	1
cg17245614		3	SCGW		ATAC-seq:DNase-seq:H2AFZ:H3K36me3:H3K4me1:H3K4me2:H3K4me3:H3K9ac	1
cg16612874		0	SCGW		ATAC-seq:DNase-seq:H2AFZ:H3K27ac:H3K36me3:H3K4me1:H3K4me2:H3K4me3:H3K9ac	1
cg08848614		2	SCGW		ATAC-seq:DNase-seq:H3K4me3
cg22244076	1	3	SCGS		ATAC-seq:DNase-seq:H2AFZ:H3K27ac:H3K36me3:H3K4me1:H3K4me2:H3K4me3:H3K9ac	1
cg25650390	1	3	SCGW		ATAC-seq:DNase-seq:H2AFZ:H3K27ac:H3K36me3:H3K4me1:H3K4me2:H3K4me3:H3K9ac	1
cg10057033	1	0	SCGW		NA
cg19440254		3	SCGW		ATAC-seq:DNase-seq:H2AFZ:H3K27ac:H3K36me3:H3K4me1:H3K4me2:H3K4me3:H3K9ac	1
cg07863854		0	SCGW		ATAC-seq:DNase-seq:H3K27ac:H3K4me1:H3K4me3	1
cg06479809		0	SCGW		H3K36me3
cg18730841	1	3	SCGS		ATAC-seq:DNase-seq:H2AFZ:H3K27ac:H3K36me3:H3K4me1:H3K4me2:H3K4me3:H3K9ac	1
cg26114457	1	1	SCGW		ATAC-seq:DNase-seq:H2AFZ:H3K4me3:H3K9ac	1
cg10810761		2	SCGW		ATAC-seq:DNase-seq:H2AFZ:H3K27ac:H3K36me3:H3K4me1:H3K4me2:H3K4me3:H3K9ac	1
cg05623526	1	3	SCGS		ATAC-seq:DNase-seq:H2AFZ:H3K27ac:H3K4me1:H3K4me2:H3K4me3:H3K9ac	1
cg02010894	1	3	SCGS		ATAC-seq:DNase-seq:H2AFZ:H3K27ac:H3K36me3:H3K4me1:H3K4me2:H3K4me3:H3K79me2:H3K9ac	1
cg05016698		0	SCGW		ATAC-seq:DNase-seq:H3K27ac:H3K36me3:H3K4me1:H3K4me2:H3K4me3	1
cg02501116	1	0	SCGW		H3K36me3
cg02507194		1	WCGW		H3K27ac
cg21233180		1	WCGW		ATAC-seq
cg14898829		3	SCGS		ATAC-seq:DNase-seq
cg03968783		0	WCGW	1	H3K27ac:H3K36me3:H3K4me1:H3K4me3:H3K79me2
cg23226831		0	WCGW	1	NA
cg07996393	1	1	WCGW		H3K27ac
cg17285397	1	1	WCGW		DNase-seq:H2AFZ:H3K27ac:H3K36me3
cg14702865		1	SCGS		H3K27ac:H3K4me1
cg13261176		0	WCGW	1	H3K27ac:H3K36me3:H3K4me1:H3K4me3:H3K79me2
cg04446724	1	1	SCGW		ATAC-seq:DNase-seq
cg02441371		0	WCGW	1	NA
cg12885190		0	SCGW		NA
cg18131467	1	3	SCGW		ATAC-seq:DNase-seq:H2AFZ:H3K27ac:H3K36me3:H3K4me2:H3K4me3:H3K9ac	1		ENSG00000065802.12_P*2/7/13
cg13436996		2	SCGS		NA
cg03316763		1	SCGW		DNase-seq:H3K27ac:H3K4me1:H3K4me2:H3K4me3:H3K79me2	1
cg25094149	1	0	SCGS		ATAC-seq:DNase-seq:H2AFZ:H3K27ac:H3K36me3:H3K4me1:H3K4me2:H3K4me3:H3K9ac	1
cg27502298	1	2	SCGW		NA			ENSG00000214826.5_N*3/8/19:ENSG00000213443.2_P*3/4/5:ENSG00000214776.12_N*3/6/15
cg19357851		0	WCGW	1	H3K36me3
cg05903710	1	0	SCGS		DNase-seq:H3K27ac:H3K36me3:H3K4me1:H3K4me3	1
cg08977702	1	1	SCGW		NA
cg00766664		0	SCGW		H3K27ac:H3K36me3:H3K4me1
cg25104556		0	SCGS		DNase-seq:H2AFZ:H3K27ac:H3K36me3:H3K4me1:H3K4me2:H3K4me3:H3K9ac	1
cg24826644	1	3	SCGW		ATAC-seq:DNase-seq:H2AFZ:H3K27ac:H3K36me3:H3K4me1:H3K4me2:H3K4me3:H3K9ac	1		ENSG00000181126.13_P*58/160/287:ENSG00000237669.1_N*147/169/304
cg01275656		1	SCGW		H3K36me3
cg21646921		0	SCGW		H3K27ac:H3K36me3:H3K4me1
cg25389269		3	SCGW		ATAC-seq:DNase-seq:H2AFZ:H3K27ac:H3K36me3:H3K4me1:H3K4me3:H3K9ac	1
cg14038755	1	0	SCGW		H3K27ac
cg09417299	1	1	SCGS		ATAC-seq:DNase-seq:H3K4me3
cg16884539	1	3	SCGS		NA
cg06652834		0	SCGS		DNase-seq:H3K27ac:H3K36me3:H3K4me1:H3K4me3	1
cg01089095	1	3	SCGS		ATAC-seq:DNase-seq:H2AFZ:H3K27ac:H3K36me3:H3K4me1:H3K4me2:H3K4me3:H3K79me2:H3K9ac	1
cg09800700		0	SCGS		ATAC-seq:H3K27ac:H3K36me3:H3K4me1:H3K4me3	1
cg11863417	1	3	SCGW		DNase-seq:H3K27ac:H3K36me3:H3K4me1:H3K4me2:H3K4me3:H3K79me2:H3K9ac	1
cg14473050	1	3	SCGS		ATAC-seq:DNase-seq:H2AFZ:H3K27ac:H3K36me3:H3K4me1:H3K4me2:H3K4me3:H3K79me2:H3K9ac	1
cg02284387		2	SCGW		ATAC-seq:H2AFZ:H3K4me3:H3K9ac	1
cg16871393		0	WCGW	1	DNase-seq:H2AFZ:H3K27ac:H3K36me3:H3K4me1:H3K4me2:H3K4me3:H3K79me2:H3K9ac	1
cg09900102		1	SCGW		NA
cg06148342	1	3	SCGS		ATAC-seq:H2AFZ:H3K27ac:H3K36me3:H3K4me1:H3K4me2:H3K4me3:H3K9ac	1
cg02209611		2	SCGW		H3K36me3
cg15473411	1	0	SCGS		DNase-seq:H3K27ac:H3K36me3:H3K4me1:H3K4me2:H3K4me3:H3K79me2:H3K9ac	1
cg04958845	1	3	SCGW		ATAC-seq:DNase-seq:H2AFZ:H3K27ac:H3K36me3:H3K4me1:H3K4me2:H3K4me3:H3K9ac	1
cg04602791		0	WCGW	1	H2AFZ:H3K27ac:H3K36me3:H3K4me1:H3K4me2:H3K4me3:H3K9ac
cg02725493	1	3	SCGW		NA
cg24665000	1	3	WCGW		ATAC-seq:H3K4me3
cg27623451	1	1	SCGS		ATAC-seq:H3K27ac:H3K36me3:H3K4me1:H3K79me2	1
cg00518623	1	3	SCGS		ATAC-seq:DNase-seq:H2AFZ:H3K27ac:H3K36me3:H3K4me1:H3K4me2:H3K4me3:H3K9ac	1
cg13714344	1	3	SCGS		ATAC-seq:DNase-seq:H2AFZ:H3K27ac:H3K36me3:H3K4me1:H3K4me2:H3K4me3:H3K9ac	1
cg11926425	1	1	SCGW		NA
cg10485096		3	SCGW		H3K27ac:H3K36me3:H3K4me1:H3K4me2:H3K4me3
cg22992816		0	WCGW	1	ATAC-seq:H3K27ac:H3K36me3:H3K4me1:H3K4me3	1
cg07149179	1	0	SCGW		H3K27ac:H3K36me3
cg01930478	1	2	SCGS		H3K4me1:H3K4me3
cg16540416		2	SCGW		DNase-seq:H3K36me3
cg16273672		1	SCGW		ATAC-seq:H2AFZ:H3K27ac:H3K4me1:H3K4me2	1
cg19799454	1	1	SCGS		DNase-seq:H3K36me3			ENSG00000213640.3_P*3/18/43:ENSG00000213462.5_N*7/17/42:ENSG00000234585.6_N*8/27/65:ENSG00000227113.2_N*5/13/29:ENSG00000226002.1_N*5/18/43
cg08953836		0	WCGW	1	DNase-seq:H3K27ac
cg25209074		0	WCGW	1	DNase-seq:H3K27ac:H3K36me3:H3K4me1	1
cg19360895		0	SCGW		ATAC-seq:DNase-seq:H3K36me3:H3K4me1
cg04928147	1	3	SCGS		ATAC-seq:DNase-seq:H2AFZ:H3K27ac:H3K36me3:H3K4me1:H3K4me2:H3K4me3:H3K79me2:H3K9ac	1
cg06545019	1	3	WCGW		ATAC-seq:DNase-seq:H3K27ac:H3K36me3:H3K4me1:H3K4me3:H3K9ac	1
cg24009331		0	WCGW	1	NA
cg04264272	1	1	SCGS		NA
cg12783348	1	0	SCGW		H3K27ac:H3K36me3:H3K4me1:H3K4me3
cg13131455	1	0	SCGW		DNase-seq:H3K27ac:H3K36me3:H3K4me1:H3K4me3:H3K9ac	1
cg04812556	1	3	SCGW		ATAC-seq:DNase-seq:H3K4me1:H3K4me3:H3K9ac	1
cg25000576	1	3	SCGS		H3K27ac
cg03082335		1	WCGW		H3K27ac:H3K36me3:H3K4me1
cg04337672		0	SCGW		ATAC-seq:H3K27ac:H3K36me3:H3K4me1:H3K4me2:H3K4me3	1
cg01433488		0	WCGW	1	ATAC-seq:H3K27ac:H3K36me3:H3K4me1:H3K4me3:H3K79me2	1
cg24039471		1	WCGW		H3K27ac:H3K36me3:H3K4me1:H3K4me3:H3K79me2
cg17036949	1	2	SCGS		ATAC-seq:DNase-seq:H2AFZ:H3K27ac:H3K36me3:H3K4me1:H3K4me2:H3K4me3:H3K9ac	1
cg03652676	1	0	SCGS		H3K27ac:H3K36me3:H3K4me1:H3K4me3
cg00388442		0	SCGW		H3K27ac:H3K4me1:H3K4me3
cg10062150		1	SCGW		DNase-seq:H3K27ac:H3K36me3:H3K4me1:H3K4me2:H3K4me3:H3K79me2:H3K9ac	1
cg02364292		1	SCGW		ATAC-seq:DNase-seq:H3K27ac:H3K4me1:H3K4me2:H3K4me3	1
cg19161192		3	SCGW		ATAC-seq:DNase-seq:H2AFZ:H3K27ac:H3K36me3:H3K4me1:H3K4me3:H3K9ac	1
cg20702314	1	3	SCGW		ATAC-seq:DNase-seq:H2AFZ:H3K27ac:H3K36me3:H3K4me1:H3K4me2:H3K4me3:H3K9ac	1
cg22228613	1	1	SCGS		H3K27ac:H3K36me3:H3K4me1:H3K4me2:H3K4me3:H3K79me2:H3K9ac
cg00940830		0	SCGW		ATAC-seq:H2AFZ:H3K27ac:H3K4me1:H3K4me2:H3K4me3	1
cg08350814	1	3	SCGW		ATAC-seq:DNase-seq:H2AFZ:H3K27ac:H3K36me3:H3K4me1:H3K4me2:H3K4me3:H3K9ac	1
cg16265640	1	3	SCGS		ATAC-seq:DNase-seq:H2AFZ:H3K27ac:H3K36me3:H3K4me1:H3K4me2:H3K4me3:H3K9ac	1
cg24843474	1	3	SCGW		ATAC-seq:DNase-seq:H3K4me1:H3K4me2:H3K4me3:H3K9ac	1
cg00825967	1	2	SCGW		DNase-seq:H3K27ac:H3K36me3:H3K4me1:H3K4me3:H3K79me2	1
cg17017335	1	3	SCGW		ATAC-seq:DNase-seq:H2AFZ:H3K27ac:H3K36me3:H3K4me1:H3K4me2:H3K4me3:H3K9ac	1
cg24055852		2	SCGW		NA
cg13633659	1	0	SCGS		H3K27ac:H3K4me1
cg22610106	1	1	SCGW		H3K36me3			ENSG00000071242.12_P*15/23/43:ENSG00000026297.15_P*33/43/80
cg11256935	1	0	SCGS		H3K27ac:H3K4me1
cg12311788		1	WCGW		H3K4me1:H3K79me2
cg14331853	1	1	SCGW		H3K27ac:H3K4me3
cg13590726		0	SCGW		DNase-seq
cg08149509		2	SCGW		NA
cg08237164		3	WCGW		DNase-seq:H3K27ac:H3K36me3:H3K4me3	1
cg18507362	1	0	SCGS		H3K27ac:H3K4me1:H3K4me3
cg22105714		0	SCGW		H3K36me3
cg00542402	1	3	SCGS		ATAC-seq:DNase-seq:H2AFZ:H3K27ac:H3K36me3:H3K4me1:H3K4me2:H3K4me3:H3K9ac	1
cg17934940	1	3	SCGS		ATAC-seq:DNase-seq:H2AFZ:H3K27ac:H3K36me3:H3K4me1:H3K4me2:H3K4me3:H3K9ac	1
cg16572079		1	SCGW		H3K27ac:H3K36me3:H3K4me1
cg08396113	1	3	SCGS		ATAC-seq:DNase-seq:H2AFZ:H3K27ac:H3K36me3:H3K4me1:H3K4me2:H3K4me3:H3K79me2:H3K9ac	1
cg07894651	1	0	SCGW		H3K27ac:H3K36me3:H3K4me1:H3K79me2
cg01098320	1	1	SCGW		H3K27ac:H3K36me3:H3K4me1:H3K4me3
cg03609937		2	SCGW		H3K27ac:H3K36me3
cg06222821		0	SCGW		H3K27ac:H3K36me3:H3K4me1
cg18768098		1	SCGS		DNase-seq:H3K27ac:H3K36me3:H3K4me1:H3K4me3	1
cg14426001	1	1	WCGW		ATAC-seq:DNase-seq:H2AFZ:H3K27ac:H3K36me3:H3K4me1:H3K4me2:H3K4me3:H3K9ac	1
cg17816527		1	SCGS		H3K27ac:H3K36me3
cg22115273		0	SCGS		H3K27ac
cg00168835	1	2	SCGW		ATAC-seq:DNase-seq:H2AFZ:H3K27ac:H3K36me3:H3K4me1:H3K4me2:H3K4me3:H3K9ac	1
cg20770201		1	SCGW		H3K27ac:H3K36me3
cg06348985	1	0	SCGW		DNase-seq:H2AFZ:H3K27ac:H3K36me3:H3K4me1:H3K4me2:H3K4me3	1
cg15097640	1	0	SCGW		NA
cg01885092		0	SCGW		H2AFZ:H3K27ac:H3K36me3:H3K4me1:H3K4me2:H3K4me3:H3K79me2
cg12188634		0	WCGW	1	H3K27ac:H3K36me3
cg25853655	1	2	SCGS		DNase-seq:H2AFZ:H3K27ac:H3K36me3:H3K4me1:H3K4me3:H3K9ac	1
cg08648198		3	SCGS		ATAC-seq:DNase-seq:H3K27ac:H3K36me3:H3K4me1:H3K4me3:H3K9ac	1
cg11493509	1	0	SCGW		NA
cg17963149		0	SCGW		DNase-seq
cg07611321		0	SCGW		NA
cg09508496	1	3	SCGS		ATAC-seq:DNase-seq:H2AFZ:H3K27ac:H3K4me1:H3K4me3:H3K9ac	1		ENSG00000196218.12_N*6/6/7
cg02165443		3	SCGW		ATAC-seq:DNase-seq:H2AFZ:H3K27ac:H3K36me3:H3K4me1:H3K4me2:H3K4me3:H3K9ac	1
cg02510299	1	3	SCGW		ATAC-seq:DNase-seq:H2AFZ:H3K27ac:H3K4me2:H3K4me3:H3K79me2:H3K9ac	1
cg01504784	1	3	SCGW		DNase-seq:H3K27ac:H3K36me3:H3K4me1	1
cg10961414		2	SCGS		ATAC-seq:DNase-seq:H3K27ac
cg11666555	1	3	SCGS		ATAC-seq:DNase-seq:H3K27ac:H3K4me1:H3K4me3	1		ENSG00000072195.15_P*9/12/12
cg15621458	1	2	SCGW		ATAC-seq:DNase-seq:H2AFZ:H3K27ac:H3K36me3:H3K4me1:H3K4me2:H3K4me3:H3K9ac	1
cg13116061	1	0	SCGS		H3K27ac:H3K36me3:H3K4me1:H3K79me2
cg03260744	1	2	WCGW		DNase-seq:H3K27ac:H3K4me3	1
cg12406726	1	3	SCGW		ATAC-seq:DNase-seq:H2AFZ:H3K27ac:H3K36me3:H3K4me1:H3K4me3:H3K9ac	1
cg21855668		2	SCGS		H3K27ac:H3K36me3:H3K4me1
cg07192082		2	SCGW		ATAC-seq:DNase-seq:H2AFZ:H3K27ac:H3K36me3:H3K4me1:H3K4me2:H3K4me3:H3K9ac	1
cg03594083		1	SCGS		H2AFZ:H3K27ac:H3K36me3:H3K4me1:H3K4me2:H3K4me3:H3K79me2:H3K9ac
cg09997082	1	1	SCGW		ATAC-seq:DNase-seq:H2AFZ:H3K27ac:H3K36me3:H3K4me1:H3K4me2:H3K4me3:H3K9ac	1
cg11618537		2	SCGS		DNase-seq:H3K27ac:H3K36me3:H3K4me1:H3K4me3:H3K79me2	1
cg16363654		0	SCGW		H3K27ac:H3K36me3:H3K79me2
cg09876574		0	WCGW	1	ATAC-seq
cg27009091		0	SCGW		NA
cg01904727	1	0	WCGW	1	H3K27ac:H3K36me3			ENSG00000133706.18_P*3/3/4
cg10842804	1	2	SCGW		ATAC-seq:H3K27ac:H3K36me3:H3K4me1:H3K4me2:H3K4me3	1
cg08618693	1	0	SCGS		H3K27ac:H3K36me3:H3K4me1:H3K4me3
cg18593556		0	WCGW	1	H3K27ac
cg16768320	1	2	WCGW		DNase-seq:H3K27ac:H3K36me3:H3K4me3	1
cg02206373	1	0	SCGW		ATAC-seq:DNase-seq:H3K4me1:H3K4me3
cg04800534		0	WCGW	1	H3K27ac
cg11077433		1	SCGS		NA
cg14706226	1	3	SCGW		DNase-seq:H2AFZ:H3K27ac:H3K36me3:H3K4me2:H3K4me3:H3K9ac	1
cg13455275		0	SCGS		DNase-seq:H3K27ac:H3K4me1	1
cg02181405		2	SCGW		H3K4me1
cg00562243	1	3	SCGS		ATAC-seq:DNase-seq:H2AFZ:H3K27ac:H3K36me3:H3K4me1:H3K4me2:H3K4me3:H3K9ac	1
cg26250585	1	0	WCGW	1	DNase-seq:H2AFZ:H3K27ac:H3K36me3:H3K4me1:H3K4me3:H3K9ac	1
cg15584497	1	0	WCGW	1	DNase-seq:H3K27ac:H3K4me1	1
cg09324663	1	3	SCGS		ATAC-seq:H3K9ac
cg11453891		2	WCGW		DNase-seq:H3K27ac:H3K36me3:H3K4me1:H3K4me2:H3K4me3:H3K79me2:H3K9ac	1
cg01588250	1	3	SCGS		ATAC-seq:H2AFZ:H3K27ac:H3K4me1:H3K4me3	1
cg23087944	1	3	SCGS		DNase-seq:H3K27ac:H3K36me3:H3K4me1:H3K4me3	1
cg13655341	1	3	SCGS		ATAC-seq:DNase-seq:H3K4me1:H3K4me3:H3K9ac	1
cg26572274		0	SCGW		H3K4me1
cg13991635	1	1	SCGS		ATAC-seq:DNase-seq:H2AFZ:H3K27ac:H3K36me3:H3K4me1:H3K4me2:H3K4me3:H3K9ac	1
cg06391982	1	3	SCGS		ATAC-seq:H2AFZ:H3K27ac:H3K36me3:H3K4me1:H3K4me2:H3K4me3:H3K9ac	1
cg27633217		0	SCGW		NA
cg24642523	1	3	SCGW		DNase-seq:H3K27ac:H3K36me3:H3K4me1:H3K4me3:H3K9ac	1
cg01739661		3	SCGS		ATAC-seq:DNase-seq:H3K27ac:H3K4me1:H3K4me3:H3K9ac	1
cg15748450		1	SCGW		DNase-seq:H3K27ac:H3K4me1:H3K4me3	1
cg01223833		2	SCGS		DNase-seq
cg15133824	1	3	SCGW		ATAC-seq:DNase-seq:H3K27ac:H3K36me3:H3K4me1:H3K4me3:H3K9ac	1
cg03872598		1	SCGW		ATAC-seq
cg21655246		1	SCGW		NA
cg12533748	1	1	SCGW		NA
cg19467586	1	3	SCGS		ATAC-seq:DNase-seq:H2AFZ:H3K27ac:H3K36me3:H3K4me1:H3K4me2:H3K4me3:H3K79me2:H3K9ac	1
cg16161716		0	SCGW		H3K27ac
cg21419012		1	SCGW		ATAC-seq:DNase-seq:H3K27ac:H3K36me3:H3K4me1	1
cg15834202	1	0	SCGW		ATAC-seq:DNase-seq:H2AFZ:H3K27ac:H3K4me1:H3K4me2	1
cg03141011		2	SCGW		DNase-seq:H3K27ac
cg04668252	1	3	SCGS		ATAC-seq:DNase-seq:H2AFZ:H3K27ac:H3K36me3:H3K4me1:H3K4me2:H3K4me3:H3K9ac	1
cg15798050	1	3	SCGS		DNase-seq
cg14497910		3	SCGW		H3K27ac:H3K36me3:H3K4me1:H3K79me2
cg12512196		3	SCGS		ATAC-seq:ATAC-seq:DNase-seq:DNase-seq:H2AFZ:H2AFZ:H3K27ac:H3K27ac:H3K36me3:H3K36me3:H3K4me1:H3K4me1:H3K4me2:H3K4me2:H3K4me3:H3K4me3:H3K9ac:H3K9ac	1
cg17939319		0	WCGW	1	ATAC-seq:H3K27ac:H3K36me3:H3K4me1:H3K4me3	1
cg24014869	1	3	SCGW		DNase-seq:H3K4me1:H3K4me3
cg25401874	1	2	SCGW		DNase-seq:H3K27ac:H3K36me3:H3K4me1:H3K4me3:H3K9ac	1
cg07350164		1	SCGS		ATAC-seq:DNase-seq:H2AFZ:H3K27ac:H3K4me1:H3K4me3	1
cg09966866		0	SCGW		H3K27ac:H3K36me3:H3K4me1
cg24161286	1	1	SCGS		ATAC-seq:DNase-seq:H2AFZ:H3K27ac:H3K36me3:H3K4me1:H3K4me2:H3K4me3:H3K9ac	1
cg22621524		0	WCGW	1	ATAC-seq:DNase-seq:H2AFZ:H3K27ac:H3K36me3:H3K4me1:H3K4me2:H3K4me3:H3K9ac	1
cg00246409		0	WCGW	1	NA
cg17642774	1	2	WCGW		H3K27ac:H3K36me3:H3K4me1:H3K4me3
cg22035088		1	WCGW		ATAC-seq:H3K27ac:H3K36me3:H3K4me1:H3K4me3:H3K9ac	1
cg13768503	1	0	SCGS		NA
cg04915842		1	SCGS		H3K36me3
cg14801550		0	SCGW		ATAC-seq:H2AFZ:H3K27ac:H3K36me3:H3K4me1:H3K4me3:H3K9ac	1
cg27177779	1	3	SCGW		DNase-seq:H3K27ac:H3K36me3:H3K4me1:H3K4me3	1
cg16927689		0	SCGW		H3K27ac:H3K36me3:H3K4me1:H3K4me3
cg20384941	1	3	SCGS		ATAC-seq:H3K27ac:H3K36me3:H3K4me1	1
cg10926574	1	3	SCGW		ATAC-seq:DNase-seq:H2AFZ:H3K27ac:H3K36me3:H3K4me1:H3K4me2:H3K4me3:H3K9ac	1
cg09685904		0	SCGS		ATAC-seq:H3K27ac:H3K4me1:H3K4me3	1
cg11315674		0	WCGW	1	H3K27ac:H3K36me3:H3K4me1
cg00595163	1	3	SCGS		ATAC-seq:DNase-seq:H2AFZ:H3K27ac:H3K36me3:H3K4me1:H3K4me2:H3K4me3:H3K9ac	1
cg09425247	1	1	SCGW		ATAC-seq:DNase-seq:H2AFZ:H3K27ac:H3K36me3:H3K4me1:H3K4me2:H3K4me3:H3K9ac	1
cg24776246		0	SCGS		H3K27ac:H3K4me1:H3K4me3:H3K9ac
cg20731029	1	3	SCGS		ATAC-seq:DNase-seq
cg04623772		0	WCGW	1	ATAC-seq:H3K27ac
cg15080403	1	0	SCGW		H3K27ac:H3K36me3:H3K4me1:H3K4me2:H3K4me3:H3K9ac
cg21846980		0	SCGW		H3K4me1
cg03445800	1	1	WCGW		NA
cg26368430		2	SCGS		ATAC-seq:DNase-seq:H2AFZ:H3K27ac:H3K36me3:H3K4me1:H3K4me3	1
cg03411703		0	WCGW	1	H3K36me3
cg00073565		0	SCGS		ATAC-seq:DNase-seq
cg19272853		2	SCGW		H3K27ac:H3K4me1:H3K4me3
cg02687883	1	3	SCGW		DNase-seq:H2AFZ:H3K27ac:H3K4me2:H3K4me3:H3K9ac	1
cg10087374	1	1	SCGS		H3K27ac:H3K36me3
cg16762308	1	1	SCGS		DNase-seq
cg17155859	1	2	SCGW		ATAC-seq:DNase-seq:H3K36me3
cg11395271	1	2	SCGW		DNase-seq:H3K27ac:H3K36me3:H3K4me1:H3K4me3:H3K79me2	1
cg09640444	1	0	SCGW		H3K27ac
cg04630810	1	3	SCGS		ATAC-seq:DNase-seq:H2AFZ:H3K27ac:H3K36me3:H3K4me1:H3K4me2:H3K4me3:H3K9ac	1
cg12031375	1	0	SCGW		H2AFZ
cg14497649	1	2	SCGS		ATAC-seq:H3K27ac:H3K36me3:H3K4me3	1		ENSG00000242686.4_P*3/10/15
cg20651310		0	SCGW		ATAC-seq:DNase-seq:H2AFZ:H3K27ac:H3K36me3:H3K4me1:H3K4me2:H3K4me3:H3K79me2:H3K9ac	1
cg10480584	1	3	WCGW		ATAC-seq:DNase-seq:H3K27ac:H3K36me3:H3K4me1:H3K4me2:H3K4me3:H3K9ac	1
cg25775033	1	2	SCGW		NA
cg19193574		2	SCGW		H3K27ac:H3K36me3:H3K4me1
cg07485841		3	SCGS		ATAC-seq:DNase-seq:H2AFZ:H3K27ac:H3K36me3:H3K4me2:H3K4me3:H3K9ac	1
cg09873062		3	SCGS		DNase-seq:H3K36me3:H3K4me1:H3K4me2
cg19767709		1	SCGW		ATAC-seq:DNase-seq:H2AFZ:H3K27ac:H3K36me3:H3K4me1:H3K4me3:H3K9ac	1
cg15149374	1	0	SCGS		H3K27ac:H3K4me1:H3K9ac
cg07343527	1	3	WCGW		ATAC-seq:DNase-seq:H2AFZ:H3K27ac:H3K36me3:H3K4me1:H3K4me2:H3K4me3:H3K9ac	1
cg08117257		1	SCGS		NA
cg16924565	1	0	SCGW		H3K27ac:H3K36me3:H3K4me1:H3K4me3
cg26706070	1	3	SCGS		ATAC-seq:DNase-seq:H2AFZ:H3K27ac:H3K4me1:H3K4me2:H3K4me3:H3K79me2:H3K9ac	1
cg08585518		1	WCGW		ATAC-seq:DNase-seq:H3K27ac:H3K36me3:H3K4me1:H3K4me2:H3K4me3:H3K79me2:H3K9ac	1
cg14694232	1	2	SCGW		ATAC-seq:DNase-seq:H2AFZ:H3K27ac:H3K36me3:H3K4me1:H3K4me2:H3K4me3:H3K9ac	1
cg00796850		0	SCGS		ATAC-seq:H3K27ac:H3K36me3:H3K4me1	1
cg19794606		0	WCGW	1	ATAC-seq:DNase-seq:H3K27ac:H3K4me1	1
cg02540036	1	0	SCGW		ATAC-seq:DNase-seq:H2AFZ:H3K36me3:H3K4me1:H3K4me2:H3K4me3:H3K9ac	1
cg04662837		1	WCGW		NA
cg25687777	1	0	SCGW		H3K27ac:H3K4me1:H3K4me3
cg24859375	1	3	SCGS		H3K27ac:H3K36me3:H3K4me1:H3K79me2
cg23429680	1	3	SCGW		H3K27ac:H3K36me3:H3K4me1:H3K4me3:H3K9ac
cg25336586		0	SCGW		ATAC-seq
cg01213682		0	WCGW	1	ATAC-seq:H3K27ac:H3K36me3:H3K4me1:H3K4me3:H3K79me2	1
cg26389232	1	1	WCGW		DNase-seq:H3K27ac:H3K36me3:H3K4me1:H3K4me3	1
cg04955406		3	SCGW		ATAC-seq:DNase-seq:H2AFZ:H3K27ac:H3K36me3:H3K4me1:H3K4me2:H3K4me3:H3K9ac	1
cg04554720	1	0	SCGW		NA
cg12011798		1	SCGW		DNase-seq:H2AFZ:H3K27ac:H3K4me1:H3K4me3	1
cg22416077		0	WCGW	1	NA
cg11038484		0	WCGW	1	H3K27ac:H3K36me3:H3K4me1:H3K4me2:H3K4me3:H3K79me2:H3K9ac
cg03453890	1	1	SCGS		H3K9ac			ENSG00000160948.14_N*3/13/20
cg04687190		1	SCGW		ATAC-seq:DNase-seq:H3K27ac:H3K36me3:H3K4me1:H3K4me3:H3K79me2	1
cg00213034		0	SCGW		NA
cg24738257	1	3	SCGS		NA			ENSG00000166763.7_N*1/5/10:ENSG00000140265.12_P*1/2/7:ENSG00000242866.10_N*1/1/2:ENSG00000249839.1_P*1/1/2
cg19985870	1	3	SCGS		ATAC-seq:DNase-seq:H3K36me3:H3K4me1:H3K4me3
cg17033622	1	0	SCGW		H3K27ac:H3K4me1:H3K4me3:H3K79me2
cg01419035		2	SCGW		DNase-seq:H3K27ac:H3K4me1:H3K4me2:H3K4me3	1
cg12884719		1	SCGS		ATAC-seq
cg13913854		2	SCGW		DNase-seq:H2AFZ:H3K27ac:H3K36me3:H3K4me1:H3K4me3:H3K9ac	1
cg17829984	1	3	SCGW		ATAC-seq:DNase-seq:H3K27ac:H3K36me3:H3K4me1:H3K4me2:H3K4me3:H3K79me2:H3K9ac	1
cg03348573	1	3	SCGW		ATAC-seq:DNase-seq:H2AFZ:H3K27ac:H3K36me3:H3K4me1:H3K4me2:H3K4me3:H3K79me2:H3K9ac	1
cg05699139	1	3	SCGS		NA
cg04061443		3	SCGS		ATAC-seq:DNase-seq:H2AFZ:H3K27ac:H3K36me3:H3K4me1:H3K4me2:H3K4me3:H3K9ac	1
cg03669374		1	SCGS		ATAC-seq:DNase-seq:H3K27ac:H3K4me1:H3K4me3	1
cg04719202		1	SCGW		ATAC-seq:DNase-seq:H3K27ac
cg14284541	1	0	SCGS		H3K27ac
cg23390098		0	WCGW	1	H3K27ac:H3K4me1:H3K4me3
cg22375763	1	0	SCGW		ATAC-seq:DNase-seq:H2AFZ:H3K27ac:H3K36me3:H3K4me1:H3K4me2:H3K4me3:H3K9ac	1
cg12432807	1	0	SCGW		H3K27ac:H3K36me3:H3K4me1			ENSG00000108244.16_P*2/15/25
cg14414943	1	1	SCGW		ATAC-seq:DNase-seq:H2AFZ:H3K27ac:H3K36me3:H3K4me1:H3K4me3:H3K9ac	1		ENSG00000162777.17_N*4/5/6:ENSG00000064886.14_N*4/4/6
cg02110750		2	SCGW		DNase-seq:H3K27ac:H3K36me3
cg12373951	1	0	WCGW	1	NA
cg01256914		0	WCGW	1	H3K27ac:H3K36me3:H3K4me1
cg06092312	1	3	SCGW		ATAC-seq:DNase-seq:H2AFZ:H3K27ac:H3K36me3:H3K4me1:H3K4me2:H3K4me3:H3K79me2:H3K9ac	1
cg12480903	1	3	SCGS		ATAC-seq:DNase-seq:H2AFZ:H3K27ac:H3K36me3:H3K4me1:H3K4me2:H3K4me3:H3K9ac	1		ENSG00000198821.10_N*6/13/13
cg00171983	1	3	SCGS		ATAC-seq:DNase-seq:H3K27ac:H3K36me3:H3K4me1:H3K4me3:H3K9ac	1
cg27416489	1	0	SCGW		ATAC-seq:H3K27ac:H3K36me3:H3K4me1:H3K4me3	1
cg17450733	1	1	SCGS		DNase-seq:H3K27ac:H3K4me1:H3K4me3	1
cg03665212	1	0	WCGW	1	H3K4me1:H3K4me3
cg01520325		0	SCGW		H3K27ac:H3K36me3:H3K4me1:H3K79me2
cg05690078		3	SCGS		ATAC-seq:DNase-seq:H3K27ac:H3K4me1	1
cg26888284	1	3	SCGS		ATAC-seq:DNase-seq:H2AFZ:H3K4me2
cg20812045		2	WCGW		ATAC-seq:DNase-seq:H2AFZ:H3K27ac:H3K36me3:H3K4me1:H3K4me3:H3K79me2:H3K9ac	1
cg20116808		1	WCGW		H3K27ac:H3K36me3:H3K4me1:H3K4me3
cg26620783		0	SCGW		DNase-seq:H3K27ac:H3K4me1:H3K4me3:H3K9ac	1
cg15308218		0	SCGW		NA
cg25959472	1	0	SCGW		ATAC-seq:H3K27ac:H3K36me3:H3K4me1:H3K4me3:H3K79me2	1
cg08850274	1	3	SCGW		ATAC-seq:DNase-seq:H2AFZ:H3K27ac:H3K36me3:H3K4me1:H3K4me2:H3K4me3:H3K79me2:H3K9ac	1
cg24576682		2	SCGW		H2AFZ:H3K27ac:H3K36me3:H3K4me1:H3K4me2:H3K4me3:H3K79me2:H3K9ac
cg23494690		1	SCGS		H3K27ac
cg09181609		2	SCGW		DNase-seq
cg15484023	1	1	SCGW		NA
cg00425918	1	3	SCGS		H3K27ac:H3K4me1:H3K4me3
cg16816210		0	SCGS		DNase-seq:H3K27ac:H3K36me3:H3K4me1	1
cg12496323		0	SCGS		H3K27ac:H3K36me3:H3K4me1:H3K4me3
cg00130569		3	SCGW		ATAC-seq:DNase-seq:H2AFZ:H3K27ac:H3K36me3:H3K4me1:H3K4me2:H3K4me3:H3K9ac	1
cg19376820		0	SCGS		DNase-seq
cg05787869		1	WCGW		H3K27ac:H3K36me3:H3K4me1:H3K4me3
cg05052324	1	3	SCGW		H3K27ac:H3K4me1:H3K4me3
cg13815971	1	3	SCGW		H3K27ac:H3K4me3:H3K9ac
cg20092741		3	WCGW		DNase-seq:H3K27ac
cg18110150		1	SCGW		ATAC-seq:DNase-seq:H2AFZ:H3K27ac:H3K4me1:H3K4me3	1
cg22802793	1	0	WCGW	1	ATAC-seq:DNase-seq:H2AFZ:H3K27ac:H3K4me1:H3K4me2:H3K4me3	1
cg10403239		0	WCGW	1	DNase-seq
cg18431208		0	SCGS		DNase-seq:H3K27ac:H3K36me3:H3K4me1:H3K4me2:H3K4me3	1
cg10488920		0	SCGW		ATAC-seq:DNase-seq:H3K27ac:H3K36me3:H3K4me1:H3K4me3:H3K79me2:H3K9ac	1
cg26231529	1	3	WCGW		ATAC-seq:DNase-seq:H2AFZ:H3K27ac:H3K36me3:H3K4me1:H3K4me2:H3K4me3:H3K79me2:H3K9ac	1
cg08683278		2	SCGS		H2AFZ:H3K27ac:H3K4me1:H3K4me3:H3K9ac
cg02589828	1	1	WCGW		ATAC-seq:DNase-seq:H2AFZ:H3K27ac:H3K36me3:H3K4me1:H3K4me2:H3K4me3:H3K79me2:H3K9ac	1
cg04959527		0	SCGW		H3K27ac:H3K36me3:H3K4me1:H3K4me2:H3K4me3:H3K79me2
cg17315417		3	SCGW		H3K4me3
cg00846968	1	2	WCGW		ATAC-seq:DNase-seq:H3K27ac:H3K36me3:H3K4me1:H3K4me2:H3K4me3:H3K79me2:H3K9ac	1
cg23140396	1	0	SCGW		H3K27ac:H3K4me1:H3K4me3
cg01392351	1	0	WCGW	1	NA
cg15382367	1	0	SCGW		H2AFZ:H3K4me1:H3K9ac
cg20411181		1	WCGW		ATAC-seq:DNase-seq:H3K27ac:H3K4me1:H3K4me3:H3K79me2	1
cg02458517		1	SCGW		ATAC-seq:H3K27ac:H3K36me3:H3K4me1	1
cg19584551		0	WCGW	1	ATAC-seq:H3K4me3
cg15620734	1	3	SCGW		H3K27ac:H3K36me3:H3K4me1
cg03258508		3	SCGW		H3K27ac:H3K36me3:H3K4me1:H3K79me2:H3K9ac
cg20888790		1	SCGW		ATAC-seq:H3K27ac:H3K36me3:H3K4me1:H3K4me2:H3K4me3:H3K79me2:H3K9ac	1
cg00253121		1	WCGW		H3K36me3:H3K4me2:H3K4me3
cg09391405	1	2	SCGW		ATAC-seq:DNase-seq:H2AFZ:H3K27ac:H3K36me3:H3K4me1:H3K4me2:H3K4me3:H3K79me2:H3K9ac	1
cg00190291		1	WCGW		H3K27ac:H3K4me1:H3K4me3
cg21537230	1	2	SCGS		DNase-seq:H2AFZ:H3K27ac:H3K36me3:H3K4me1:H3K4me3	1
cg09165844		0	SCGW		H3K27ac:H3K36me3:H3K4me1:H3K79me2
cg26294551	1	2	SCGW		DNase-seq:H3K27ac:H3K36me3:H3K4me1:H3K4me3	1
cg16790868		0	SCGW		H3K36me3
cg12087270		2	SCGW		ATAC-seq:H2AFZ:H3K27ac:H3K36me3:H3K4me1:H3K4me2:H3K4me3:H3K9ac	1
cg22911898	1	1	WCGW		H3K4me1:H3K4me2:H3K4me3
cg20191913	1	1	SCGS		ATAC-seq
cg13333550		0	WCGW	1	H2AFZ:H3K27ac:H3K4me1:H3K4me2:H3K9ac
cg12521167	1	3	SCGS		ATAC-seq:DNase-seq:H2AFZ:H3K27ac:H3K36me3:H3K4me1:H3K4me2:H3K4me3:H3K79me2:H3K9ac	1
cg20357628	1	3	SCGS		H3K4me1:H3K4me3
cg02747464		1	SCGW		ATAC-seq:DNase-seq:H2AFZ:H3K27ac:H3K36me3:H3K4me1:H3K4me2:H3K4me3:H3K9ac	1
cg07033210		0	SCGW		ATAC-seq:DNase-seq:H3K27ac:H3K4me1:H3K4me2:H3K4me3:H3K9ac	1
cg21323637	1	3	SCGS		NA
cg21566239		0	WCGW	1	H3K27ac
cg26795333	1	3	SCGS		ATAC-seq:DNase-seq:H2AFZ:H3K27ac:H3K4me1:H3K4me3:H3K9ac	1
cg08999017		1	WCGW		ATAC-seq:H3K36me3:H3K4me1
cg08319866		0	SCGW		NA
cg22377117		0	SCGW		ATAC-seq:H3K27ac:H3K36me3:H3K4me1	1
cg03045325	1	2	SCGW		NA
cg14012447	1	3	SCGW		H3K27ac:H3K36me3
cg23516121	1	2	SCGS		DNase-seq
cg02375503	1	1	SCGW		ATAC-seq:DNase-seq:H3K36me3:H3K4me1:H3K4me2:H3K4me3
cg06630141		3	SCGW		ATAC-seq:DNase-seq:H2AFZ:H3K27ac:H3K36me3:H3K4me2:H3K4me3:H3K79me2:H3K9ac	1
cg04812760	1	2	WCGW		ATAC-seq:H2AFZ:H3K4me1:H3K4me2:H3K4me3:H3K9ac	1
cg21581477		0	SCGS		ATAC-seq:H3K27ac:H3K4me1	1
cg00254426	1	1	WCGW		H2AFZ:H3K27ac:H3K4me1:H3K4me3
cg13322464		1	WCGW		ATAC-seq:DNase-seq:H2AFZ:H3K27ac:H3K36me3:H3K4me1:H3K4me2:H3K4me3:H3K9ac	1
cg09150733	1	2	SCGW		H3K27ac:H3K36me3:H3K4me1:H3K4me3:H3K79me2
cg12143494	1	1	SCGS		ATAC-seq:DNase-seq:H2AFZ:H3K27ac:H3K36me3:H3K4me1:H3K4me2:H3K4me3:H3K9ac	1
cg13924988	1	3	SCGW		ATAC-seq:DNase-seq:H2AFZ:H3K27ac:H3K36me3:H3K4me1:H3K4me2:H3K4me3:H3K9ac	1
cg05112824		1	SCGW		H2AFZ:H3K27ac:H3K36me3:H3K4me1:H3K4me2:H3K4me3:H3K9ac
cg26869412	1	3	SCGS		DNase-seq:H3K27ac:H3K36me3:H3K4me1:H3K4me3:H3K9ac	1
cg02088747		0	SCGW		H3K27ac
cg17814240		1	SCGW		ATAC-seq:H2AFZ
cg18400471		0	SCGS		DNase-seq:H3K27ac:H3K4me1:H3K4me3	1
cg14227687	1	3	SCGS		ATAC-seq:DNase-seq:H2AFZ:H3K27ac:H3K36me3:H3K4me1:H3K4me2:H3K4me3:H3K79me2:H3K9ac	1
cg05342569		0	SCGW		DNase-seq:H3K36me3
cg17318863	1	0	SCGW		DNase-seq:H2AFZ:H3K27ac
cg06643528		0	SCGW		NA
cg13390975	1	3	SCGW		ATAC-seq:DNase-seq:H2AFZ:H3K27ac:H3K4me1:H3K4me2:H3K4me3:H3K79me2:H3K9ac	1
cg21550612	1	0	WCGW	1	ATAC-seq			ENSG00000225851.1_P*18/60/98:ENSG00000243753.5_P*1/43/78
cg20070985	1	1	SCGS		H3K27ac
cg13894046	1	3	SCGS		ATAC-seq:DNase-seq:H2AFZ:H3K27ac:H3K36me3:H3K4me1:H3K4me3:H3K9ac	1
cg09988116	1	2	SCGW		DNase-seq:H3K27ac:H3K4me1	1
cg00596373	1	3	SCGS		DNase-seq:H2AFZ:H3K27ac:H3K36me3:H3K4me1:H3K4me3:H3K9ac	1
cg07739876	1	0	SCGS		H3K27ac:H3K36me3
cg26319745		0	WCGW	1	H3K27ac:H3K36me3:H3K4me1:H3K4me3
cg10832007	1	3	SCGS		ATAC-seq:DNase-seq:H2AFZ:H3K27ac:H3K36me3:H3K4me1:H3K4me2:H3K4me3:H3K9ac	1
cg12115391		0	SCGW		DNase-seq:H3K27ac:H3K36me3:H3K4me1	1
cg08782975		1	SCGW		ATAC-seq:DNase-seq:H3K27ac:H3K36me3:H3K4me1:H3K4me3	1
cg25782934	1	0	SCGW		H3K36me3
cg16943583		0	SCGW		H3K27ac:H3K36me3:H3K4me1:H3K4me3:H3K79me2
cg26517176		1	WCGW		DNase-seq:H3K27ac:H3K36me3:H3K4me1	1
cg04884627	1	3	WCGW		ATAC-seq:DNase-seq:H2AFZ:H3K27ac:H3K4me3:H3K9ac	1
cg13320947	1	3	SCGW		ATAC-seq:DNase-seq:H3K36me3:H3K4me1:H3K4me3:H3K9ac	1
cg19761271	1	3	SCGW		H2AFZ:H3K4me3
cg11573321		0	WCGW	1	ATAC-seq:H3K27ac:H3K4me1:H3K79me2	1
cg11615100		2	SCGW		ATAC-seq:DNase-seq:H3K27ac:H3K4me1	1
cg26484379		0	WCGW	1	H3K27ac:H3K36me3:H3K4me1:H3K4me3
cg21931938	1	0	SCGW		ATAC-seq:DNase-seq:H2AFZ:H3K27ac:H3K36me3:H3K4me1:H3K4me2:H3K4me3:H3K9ac	1
cg25479038		3	SCGS		ATAC-seq:DNase-seq:H2AFZ:H3K27ac:H3K36me3:H3K4me1:H3K4me2:H3K4me3:H3K9ac	1
cg12794131	1	2	SCGS		ATAC-seq:DNase-seq:H3K27ac:H3K4me1	1
cg12493107	1	0	SCGS		ATAC-seq:DNase-seq:H3K27ac:H3K36me3:H3K4me1:H3K4me2:H3K4me3:H3K79me2:H3K9ac	1
cg02466839		3	SCGS		ATAC-seq:DNase-seq:H2AFZ:H3K27ac:H3K36me3:H3K4me1:H3K4me2:H3K4me3:H3K79me2:H3K9ac	1
cg08793342		3	SCGS		ATAC-seq:DNase-seq:H2AFZ:H3K27ac:H3K36me3:H3K4me2:H3K4me3:H3K9ac	1
cg01576982		3	SCGW		DNase-seq:H3K27ac:H3K36me3:H3K4me1:H3K4me3	1
cg07065151		1	WCGW		H3K27ac:H3K4me3:H3K9ac
cg23758158	1	2	SCGW		H3K27ac:H3K36me3:H3K4me1:H3K4me3
cg27541078		3	SCGS		DNase-seq:H3K4me1:H3K4me3
cg11641174		1	WCGW		NA
cg09962458	1	0	SCGS		ATAC-seq:H3K27ac:H3K36me3:H3K4me1:H3K4me3	1
cg04764648		1	SCGW		ATAC-seq:DNase-seq:H2AFZ:H3K27ac:H3K36me3:H3K4me1:H3K4me2:H3K4me3:H3K9ac	1
cg07613458		0	WCGW	1	ATAC-seq:DNase-seq:H3K27ac:H3K79me2
cg03257388		3	SCGW		ATAC-seq:DNase-seq:H3K36me3:H3K4me1:H3K4me3
cg04570409		1	SCGS		NA
cg24483576	1	3	SCGS		H2AFZ:H3K27ac:H3K36me3:H3K4me1:H3K4me2:H3K4me3:H3K9ac
cg16230626	1	3	SCGW		H3K27ac:H3K4me1
cg13381987		0	WCGW	1	NA
cg09603030		1	WCGW		ATAC-seq:DNase-seq:H3K27ac:H3K4me3	1
cg06882198		1	WCGW		H3K4me1:H3K4me3
cg14213515		0	WCGW	1	H3K27ac:H3K36me3
cg17249729	1	0	SCGS		H3K27ac:H3K79me2
cg10951786	1	3	SCGS		ATAC-seq:DNase-seq:H2AFZ:H3K27ac:H3K36me3:H3K4me1:H3K4me2:H3K4me3:H3K79me2:H3K9ac	1
cg03910874	1	3	SCGW		ATAC-seq:DNase-seq:H2AFZ:H3K27ac:H3K36me3:H3K4me1:H3K4me2:H3K4me3:H3K9ac	1
cg22267551	1	2	SCGS		ATAC-seq:DNase-seq:H2AFZ:H3K27ac:H3K36me3:H3K4me1:H3K4me2:H3K4me3:H3K9ac	1
cg13628171		0	SCGS		ATAC-seq
cg19085118	1	2	SCGS		ATAC-seq:DNase-seq:H2AFZ:H3K27ac:H3K36me3:H3K4me1:H3K4me2:H3K4me3:H3K9ac	1
cg19771541	1	3	SCGW		NA
cg13150344	1	3	SCGS		ATAC-seq:DNase-seq:H2AFZ:H3K27ac:H3K36me3:H3K4me2:H3K4me3:H3K9ac	1
cg10448528	1	3	SCGS		ATAC-seq:DNase-seq:H2AFZ:H3K27ac:H3K36me3:H3K4me1:H3K4me2:H3K4me3:H3K79me2:H3K9ac	1
cg03024537	1	0	SCGW		H3K27ac:H3K4me3
cg26573797	1	3	SCGS		DNase-seq:H3K36me3
cg19332302		0	SCGW		NA
cg05984751		0	SCGW		H3K27ac
cg03755888		1	SCGW		ATAC-seq:DNase-seq:H3K27ac:H3K4me1	1
cg19284725		0	WCGW	1	H3K27ac:H3K36me3:H3K4me1:H3K79me2
cg20919556	1	0	SCGW		ATAC-seq:DNase-seq:H2AFZ:H3K27ac:H3K36me3:H3K4me1:H3K4me2:H3K4me3:H3K9ac	1
cg11398368		3	SCGS		ATAC-seq:DNase-seq:H2AFZ:H3K27ac:H3K36me3:H3K4me1:H3K4me2:H3K4me3:H3K79me2:H3K9ac	1
cg11416367	1	3	SCGW		ATAC-seq:DNase-seq:H2AFZ:H3K27ac:H3K36me3:H3K4me1:H3K4me2:H3K4me3:H3K79me2:H3K9ac	1
cg11591485	1	2	SCGS		ATAC-seq:DNase-seq:H3K27ac:H3K4me1:H3K4me3:H3K9ac	1
cg11478233	1	1	SCGS		DNase-seq:H3K27ac:H3K36me3:H3K4me1:H3K79me2	1
cg11935063	1	2	SCGW		DNase-seq:H3K27ac:H3K36me3:H3K4me1	1
cg01108369		0	SCGW		DNase-seq:H3K27ac:H3K4me1	1
cg10081518		2	SCGW		DNase-seq:H3K27ac:H3K36me3:H3K4me1	1
cg00719678		1	SCGW		H3K36me3:H3K4me1
cg18584803	1	3	SCGS		ATAC-seq:DNase-seq:H3K27ac:H3K36me3:H3K4me1:H3K9ac	1
cg12562417		0	SCGW		ATAC-seq:H3K27ac:H3K36me3:H3K4me1:H3K4me2:H3K4me3:H3K79me2	1
cg10642098		0	WCGW	1	DNase-seq:H2AFZ:H3K27ac:H3K36me3:H3K4me1:H3K4me2:H3K4me3:H3K9ac	1
cg12636447	1	1	SCGW		H3K36me3
cg08087969	1	2	SCGW		ATAC-seq:DNase-seq:H3K27ac:H3K4me1:H3K4me3:H3K9ac	1		ENSG00000256576.2_N*11/17/26:ENSG00000185684.14_P*3/13/24
cg12801619	1	2	SCGW		H3K27ac:H3K4me1:H3K79me2
cg17401282	1	1	WCGW		H3K36me3
cg04394291		0	WCGW	1	ATAC-seq:H3K27ac:H3K36me3:H3K4me1:H3K4me2:H3K4me3:H3K79me2:H3K9ac	1
cg19550574		2	SCGW		ATAC-seq:DNase-seq:H3K27ac
cg08941710		1	WCGW		H3K27ac:H3K36me3:H3K4me1:H3K4me2:H3K79me2:H3K9ac
cg13797723		0	SCGS		H3K27ac:H3K36me3:H3K4me1:H3K4me3
cg13513346		0	SCGW		ATAC-seq:DNase-seq:H2AFZ:H3K27ac:H3K4me1:H3K4me3	1
cg13602242	1	2	SCGS		ATAC-seq:DNase-seq:H2AFZ:H3K27ac:H3K36me3:H3K4me1:H3K4me2:H3K4me3:H3K79me2:H3K9ac	1
cg19789365		2	WCGW		H3K27ac
cg04287714		0	SCGS		ATAC-seq:DNase-seq:H2AFZ:H3K27ac:H3K36me3:H3K4me1:H3K4me2:H3K4me3:H3K79me2:H3K9ac	1
cg23130097	1	3	SCGS		ATAC-seq:DNase-seq:H2AFZ:H3K27ac:H3K36me3:H3K4me1:H3K4me2:H3K4me3	1
cg07057989		1	WCGW		H3K4me1
cg11881835	1	3	SCGW		ATAC-seq:DNase-seq:H2AFZ:H3K27ac:H3K36me3:H3K4me1:H3K4me2:H3K4me3:H3K9ac	1
cg13155023		0	SCGW		NA
cg00431699	1	2	SCGW		ATAC-seq:DNase-seq:H2AFZ:H3K27ac:H3K36me3:H3K4me1:H3K4me2:H3K4me3:H3K79me2:H3K9ac	1
cg12321193	1	1	SCGW		ATAC-seq:DNase-seq:H3K4me1
cg09866172		3	SCGW		ATAC-seq:DNase-seq:H3K27ac:H3K36me3:H3K4me1:H3K4me3:H3K9ac	1
cg07017374	1	3	SCGS		ATAC-seq:DNase-seq:H2AFZ:H3K27ac:H3K36me3:H3K4me1:H3K4me2:H3K4me3:H3K9ac	1
cg05711504		0	SCGS		H3K4me1
cg19500902		0	SCGW		H3K27ac:H3K36me3:H3K9ac
cg14069949	1	3	SCGW		ATAC-seq:DNase-seq:H2AFZ:H3K27ac:H3K36me3:H3K4me1:H3K4me2:H3K4me3:H3K9ac	1
cg10625096	1	0	SCGS		DNase-seq
cg04488373	1	0	SCGW		ATAC-seq:DNase-seq:H2AFZ:H3K27ac:H3K36me3:H3K4me1:H3K4me3:H3K9ac	1		ENSG00000214652.6_N*6/66/80:ENSG00000226581.1_N*3/14/16
cg17604312	1	1	WCGW		ATAC-seq:DNase-seq:H2AFZ:H3K27ac:H3K36me3:H3K4me1:H3K4me2:H3K4me3:H3K9ac	1
cg18116134		1	SCGW		DNase-seq:H3K27ac:H3K4me1	1
cg25278343	1	2	SCGW		DNase-seq:H3K27ac:H3K36me3:H3K4me1:H3K4me2:H3K4me3:H3K79me2:H3K9ac	1
cg09071161		0	SCGW		ATAC-seq:H2AFZ:H3K27ac:H3K4me1	1
cg13714014		0	WCGW	1	NA
cg02279591	1	2	SCGS		DNase-seq:H3K27ac:H3K36me3
cg24282259	1	1	SCGS		DNase-seq:H3K4me1:H3K4me2:H3K79me2
cg19746825		0	SCGW		NA
cg19540037		0	SCGW		H3K27ac:H3K36me3:H3K4me1:H3K4me3
cg03189227		0	WCGW	1	NA
cg00861746		3	SCGS		ATAC-seq:DNase-seq:H2AFZ:H3K27ac:H3K4me1:H3K4me3:H3K9ac	1
cg05357861	1	1	SCGW		H2AFZ:H3K27ac:H3K36me3
cg22843428		2	SCGW		H2AFZ:H3K27ac:H3K4me1:H3K4me2:H3K4me3:H3K9ac
cg00983485	1	3	SCGW		ATAC-seq:DNase-seq:H2AFZ:H3K27ac:H3K36me3:H3K4me1:H3K4me2:H3K4me3:H3K9ac	1
cg11146023	1	1	SCGW		ATAC-seq:H3K27ac:H3K36me3:H3K4me1	1
cg19985820		0	SCGS		DNase-seq:H3K27ac:H3K36me3:H3K4me1	1
cg08960448	1	2	SCGW		ATAC-seq:H2AFZ:H3K4me1:H3K9ac
cg20082357	1	3	SCGS		ATAC-seq:H2AFZ:H3K27ac:H3K36me3:H3K4me1:H3K4me2:H3K4me3:H3K79me2:H3K9ac	1
cg00440069		2	WCGW		ATAC-seq:H3K27ac:H3K36me3:H3K4me1:H3K4me3	1
cg04221117	1	0	SCGS		ATAC-seq:DNase-seq:H2AFZ:H3K27ac:H3K36me3:H3K4me1:H3K4me2:H3K4me3:H3K79me2:H3K9ac	1
cg18078387	1	0	WCGW	1	ATAC-seq:DNase-seq:H2AFZ:H3K27ac:H3K36me3:H3K4me1:H3K4me2:H3K4me3:H3K9ac	1
cg09697857	1	2	SCGS		ATAC-seq:DNase-seq:H2AFZ:H3K27ac:H3K36me3:H3K4me1:H3K4me2:H3K4me3:H3K9ac	1
cg17547578	1	1	SCGW		NA
cg14596431	1	3	SCGS		ATAC-seq:DNase-seq:H2AFZ:H3K27ac:H3K36me3:H3K4me1:H3K4me2:H3K4me3:H3K9ac	1
cg05918715	1	0	SCGS		H3K4me3:H3K9ac
cg27542392		0	SCGW		ATAC-seq:H3K36me3
cg00336800	1	3	WCGW		ATAC-seq:H3K4me1:H3K4me2:H3K4me3:H3K9ac	1
cg00157034	1	1	SCGS		NA
cg02745166		1	WCGW		ATAC-seq:DNase-seq:H2AFZ:H3K27ac:H3K36me3:H3K4me1:H3K4me2:H3K4me3:H3K9ac	1
cg24557931		0	SCGW		H3K36me3:H3K4me3:H3K79me2
cg17982038	1	0	SCGW		H3K27ac:H3K36me3
cg22741653	1	0	SCGS		H3K4me3
cg15919045	1	3	SCGW		ATAC-seq:DNase-seq:H2AFZ:H3K27ac:H3K36me3:H3K4me1:H3K4me2:H3K4me3:H3K79me2:H3K9ac	1
cg03414631	1	3	SCGW		ATAC-seq:DNase-seq:H2AFZ:H3K27ac:H3K36me3:H3K4me1:H3K4me2:H3K4me3:H3K9ac	1
cg03045635	1	3	SCGS		NA
cg23898175	1	3	SCGS		H3K27ac:H3K36me3:H3K4me2:H3K4me3:H3K9ac
cg11362599		0	SCGW		ATAC-seq:DNase-seq:H2AFZ:H3K27ac:H3K4me1:H3K4me2:H3K4me3:H3K9ac	1
cg11231454		1	SCGS		DNase-seq:H2AFZ:H3K27ac:H3K4me1:H3K4me3	1
cg16711165	1	3	SCGW		ATAC-seq:DNase-seq:H2AFZ:H3K27ac:H3K36me3:H3K4me1:H3K4me2:H3K4me3:H3K79me2:H3K9ac	1
cg14093474	1	0	SCGW		ATAC-seq:DNase-seq:H3K27ac:H3K36me3:H3K4me1:H3K4me3	1
cg26898567	1	1	SCGW		ATAC-seq:DNase-seq:H3K27ac:H3K4me1:H3K4me3	1
cg14893314		2	WCGW		DNase-seq:H3K27ac:H3K36me3:H3K4me1:H3K79me2	1
cg13396019	1	0	SCGS		ATAC-seq
cg05802075		1	WCGW		ATAC-seq:DNase-seq:H3K27ac:H3K36me3:H3K4me1:H3K4me2:H3K4me3:H3K9ac	1
cg00038342	1	1	SCGW		H3K27ac
cg12322190		1	WCGW		ATAC-seq:H3K27ac:H3K36me3:H3K4me1:H3K4me3:H3K79me2	1
cg11765085		0	SCGW		DNase-seq
cg22912392		0	WCGW	1	H3K27ac:H3K36me3
cg23476889		2	SCGW		H3K27ac:H3K4me1:H3K4me3
cg01145054	1	3	WCGW		ATAC-seq:DNase-seq:H3K27ac:H3K4me3	1
cg10891225		2	SCGS		ATAC-seq:DNase-seq:H3K27ac:H3K4me1:H3K4me2:H3K4me3:H3K9ac	1
cg26299167		0	SCGS		H3K36me3:H3K4me1
cg19442545	1	3	SCGW		ATAC-seq:DNase-seq:H2AFZ:H3K27ac:H3K36me3:H3K4me1:H3K4me2:H3K4me3:H3K79me2:H3K9ac	1		ENSG00000122861.16_P*6/8/9
cg26753137	1	3	SCGS		ATAC-seq:DNase-seq:H2AFZ:H3K27ac:H3K36me3:H3K4me1:H3K4me2:H3K4me3:H3K9ac	1
cg07640374		0	WCGW	1	H3K4me1:H3K4me3
cg16435573		0	WCGW	1	H3K27ac
cg13081433		0	SCGW		DNase-seq:H3K27ac:H3K36me3:H3K4me1:H3K4me2:H3K4me3:H3K79me2:H3K9ac	1
cg02970297	1	3	SCGS		ATAC-seq:DNase-seq:H2AFZ:H3K27ac:H3K36me3:H3K4me1:H3K4me2:H3K4me3:H3K9ac	1
cg16386806	1	2	WCGW		NA
cg13232438	1	3	SCGS		ATAC-seq:H3K27ac
cg19462210	1	3	SCGW		NA			ENSG00000214026.11_P*10/15/35
cg18449052	1	3	SCGW		ATAC-seq:DNase-seq:H3K27ac:H3K36me3:H3K4me1	1
cg27462820	1	3	SCGW		H3K27ac:H3K36me3:H3K4me1:H3K4me3
cg03029060	1	3	SCGW		ATAC-seq:DNase-seq:H2AFZ:H3K27ac:H3K36me3:H3K4me1:H3K4me2:H3K4me3:H3K9ac	1
cg15930283		3	SCGS		H3K27ac:H3K36me3:H3K4me1:H3K4me3
cg04206665	1	2	SCGS		DNase-seq:H3K27ac:H3K4me1:H3K9ac	1
cg26777746	1	3	SCGW		NA
cg14530392		0	WCGW	1	ATAC-seq:DNase-seq:H2AFZ:H3K27ac
cg25043633	1	3	SCGW		ATAC-seq:DNase-seq
cg24881209	1	3	SCGS		NA
cg22276528	1	1	WCGW		H3K27ac:H3K36me3
cg19355186	1	3	SCGW		ATAC-seq:DNase-seq:H3K27ac:H3K36me3:H3K4me1:H3K4me3:H3K9ac	1
cg06881858		2	SCGW		H3K4me1
cg27563485		0	WCGW	1	NA
cg10621380		1	SCGW		NA
cg19938922	1	0	SCGW		H3K27ac:H3K36me3:H3K79me2
cg18120807	1	3	SCGS		DNase-seq:H3K27ac:H3K36me3:H3K4me1:H3K79me2	1
cg18194821	1	3	SCGS		ATAC-seq:DNase-seq:H2AFZ:H3K27ac:H3K36me3:H3K4me1:H3K4me2:H3K4me3:H3K9ac	1
cg03610323	1	3	SCGW		H2AFZ:H3K27ac:H3K36me3:H3K4me1:H3K4me3
cg01651407		2	WCGW		ATAC-seq:DNase-seq:H3K27ac:H3K4me3	1
cg01578726		1	SCGS		H3K27ac
cg16763844		3	SCGS		ATAC-seq:DNase-seq:H2AFZ:H3K27ac:H3K36me3:H3K4me1:H3K4me2:H3K4me3:H3K9ac	1
cg03550821	1	0	SCGW		H3K36me3:H3K4me1
cg09436355		0	SCGW		ATAC-seq:DNase-seq:H2AFZ:H3K27ac:H3K4me1:H3K4me2:H3K4me3:H3K9ac	1
cg18879177	1	0	SCGW		H3K27ac:H3K36me3:H3K4me3
cg15449956	1	3	SCGS		ATAC-seq:DNase-seq:H2AFZ:H3K27ac:H3K36me3:H3K4me1:H3K4me2:H3K4me3:H3K9ac	1
cg00355829	1	1	SCGS		DNase-seq:H3K27ac:H3K4me1:H3K4me3	1
cg22929580		0	SCGW		DNase-seq:H3K27ac:H3K36me3:H3K4me1:H3K4me3:H3K79me2	1
cg26786571		2	SCGS		ATAC-seq:H2AFZ:H3K27ac:H3K4me1:H3K4me2:H3K4me3:H3K9ac	1
cg03024374		3	SCGW		ATAC-seq:DNase-seq:H2AFZ:H3K27ac:H3K36me3:H3K4me1:H3K4me2:H3K4me3:H3K79me2:H3K9ac	1
cg10309278		0	SCGW		ATAC-seq:H3K27ac:H3K36me3:H3K79me2
cg23743058		3	SCGS		ATAC-seq:DNase-seq:H2AFZ:H3K27ac:H3K36me3:H3K4me1:H3K4me2:H3K4me3:H3K9ac	1
cg15807873		1	WCGW		ATAC-seq:DNase-seq:H2AFZ:H3K27ac:H3K36me3:H3K4me1:H3K4me3:H3K9ac	1
cg23251141	1	3	SCGS		NA			ENSG00000225138.7_P*10/40/65
cg07952789		0	SCGW		ATAC-seq:DNase-seq:H2AFZ:H3K27ac:H3K4me1:H3K4me2	1
cg04184836	1	3	SCGS		ATAC-seq:DNase-seq:H2AFZ:H3K36me3:H3K4me1:H3K4me2:H3K4me3:H3K9ac	1
cg26747028		0	SCGW		H3K4me1
cg03971114		0	SCGS		ATAC-seq:DNase-seq:H3K27ac:H3K36me3:H3K4me1:H3K4me3	1
cg08310252		1	SCGW		DNase-seq:H3K4me1
cg20004935		1	SCGS		ATAC-seq:DNase-seq:H3K27ac:H3K4me1	1
cg06860352	1	3	SCGW		ATAC-seq:DNase-seq:H2AFZ:H3K27ac:H3K36me3:H3K4me1:H3K4me2:H3K4me3:H3K9ac	1
cg16358257	1	3	WCGW		ATAC-seq:DNase-seq:H2AFZ:H3K36me3:H3K4me1:H3K4me2:H3K4me3:H3K9ac	1
cg09879989		0	WCGW	1	H3K27ac:H3K36me3
cg07880104	1	3	SCGW		ATAC-seq:DNase-seq:H2AFZ:H3K27ac:H3K36me3:H3K4me1:H3K4me3:H3K9ac	1
cg14514716	1	0	WCGW	1	ATAC-seq:DNase-seq:H3K27ac:H3K4me1	1
cg00329157	1	0	SCGW		H3K27ac:H3K36me3:H3K4me1:H3K4me2:H3K4me3:H3K79me2:H3K9ac
cg23817343	1	0	WCGW	1	H3K27ac:H3K36me3:H3K4me1:H3K4me3:H3K79me2
cg02852557	1	1	WCGW		NA
cg24988817	1	0	SCGW		ATAC-seq:DNase-seq:H3K27ac:H3K4me1:H3K4me3	1
cg18741026		1	SCGS		ATAC-seq:DNase-seq:H2AFZ:H3K27ac:H3K4me1:H3K9ac	1
cg15703165	1	3	WCGW		DNase-seq
cg04390578		2	SCGW		DNase-seq:H3K27ac:H3K36me3:H3K4me1:H3K4me3:H3K79me2:H3K9ac	1
cg02001694	1	0	WCGW	1	H3K27ac:H3K36me3:H3K4me1:H3K4me3:H3K79me2:H3K9ac
cg01270230	1	1	SCGS		DNase-seq:H3K27ac
cg23228047		3	SCGS		ATAC-seq
cg03310516		0	SCGW		H3K27ac:H3K36me3:H3K4me1
cg22962774		0	SCGW		H2AFZ:H3K27ac:H3K4me3
cg24886176	1	3	SCGW		ATAC-seq:DNase-seq:H3K27ac:H3K36me3:H3K4me1:H3K4me3:H3K9ac	1
cg23880855		0	SCGW		NA
cg16790844	1	3	SCGS		NA
cg20558785		0	SCGW		ATAC-seq:DNase-seq:H3K27ac:H3K4me3	1
cg24878990	1	1	SCGS		H3K27ac:H3K36me3
cg26022992	1	3	SCGW		ATAC-seq:DNase-seq:H2AFZ:H3K27ac:H3K4me2:H3K4me3:H3K79me2:H3K9ac	1
cg16732787	1	3	SCGS		ATAC-seq:DNase-seq:H3K27ac:H3K36me3:H3K4me1:H3K4me3	1		ENSG00000162931.12_P*3/3/3:ENSG00000183929.7_P*1/3/3:ENSG00000168159.12_P*3/3/3
cg16667475	1	3	SCGW		DNase-seq:H3K27ac
cg18531401	1	2	SCGW		DNase-seq:H3K27ac:H3K36me3
cg13339907		2	SCGW		ATAC-seq:DNase-seq:H2AFZ:H3K27ac:H3K36me3:H3K4me1:H3K4me3:H3K9ac	1
cg18355133	1	3	SCGW		ATAC-seq:DNase-seq:H2AFZ:H3K27ac:H3K36me3:H3K4me1:H3K4me2:H3K4me3:H3K9ac	1
cg26458651		0	WCGW	1	H3K27ac:H3K36me3:H3K4me1:H3K4me2:H3K4me3:H3K79me2:H3K9ac
cg23535170	1	0	SCGW		H3K27ac:H3K36me3:H3K4me1
cg08596591		0	SCGS		ATAC-seq:DNase-seq:H2AFZ:H3K27ac:H3K36me3:H3K4me1:H3K4me2:H3K4me3:H3K9ac	1
cg13082483		0	SCGW		DNase-seq:H3K27ac:H3K36me3
cg00077717		3	SCGW		ATAC-seq:DNase-seq:H2AFZ:H3K27ac:H3K36me3:H3K4me1:H3K4me2:H3K4me3:H3K9ac	1
cg14934597		3	SCGW		H3K27ac:H3K36me3:H3K4me1:H3K4me3
cg04600233	1	3	SCGS		DNase-seq:H3K27ac:H3K4me3	1
cg01184605		1	WCGW		H3K27ac:H3K36me3:H3K4me1
cg21525554		0	WCGW	1	NA
cg22264975	1	3	WCGW		ATAC-seq:DNase-seq:H2AFZ:H3K27ac:H3K36me3:H3K4me1:H3K4me2:H3K4me3:H3K79me2:H3K9ac	1
cg23418607		3	SCGS		ATAC-seq:DNase-seq:H2AFZ:H3K27ac:H3K4me1:H3K4me2:H3K4me3:H3K9ac	1
cg20706218		0	SCGS		H3K27ac:H3K36me3
cg11271605	1	3	SCGS		ATAC-seq:DNase-seq:H3K27ac:H3K4me1:H3K4me3	1
cg01908508	1	3	SCGW		DNase-seq:H2AFZ:H3K4me1			ENSG00000233673.7_P*1/1/6:ENSG00000183281.14_P*2/3/6:ENSG00000231259.5_N*1/3/8:ENSG00000204745.4_P*1/1/3:ENSG00000125551.18_P*1/2/5
cg24618467	1	3	SCGW		ATAC-seq:DNase-seq:H3K27ac:H3K4me1:H3K4me3	1
cg14251844		0	WCGW	1	DNase-seq:H3K27ac:H3K36me3
cg09142862		1	SCGW		ATAC-seq:DNase-seq:H2AFZ:H3K27ac:H3K4me1:H3K4me2:H3K4me3:H3K9ac	1
cg17717362		3	SCGS		ATAC-seq:DNase-seq:H2AFZ:H3K27ac:H3K36me3:H3K4me1:H3K4me2:H3K4me3:H3K9ac	1
cg13908055	1	1	WCGW		H3K27ac
cg13375718	1	1	SCGW		ATAC-seq:DNase-seq:H2AFZ:H3K27ac:H3K4me1:H3K4me2:H3K4me3:H3K79me2:H3K9ac	1
cg20293035		1	SCGS		H2AFZ:H3K36me3
cg22221320	1	2	SCGW		ATAC-seq:DNase-seq:H2AFZ:H3K27ac:H3K36me3:H3K4me1:H3K4me2:H3K4me3:H3K9ac	1
cg12863717	1	3	WCGW		ATAC-seq:DNase-seq:H2AFZ:H3K27ac:H3K36me3:H3K4me1:H3K4me2:H3K4me3:H3K9ac	1
cg13124719		1	WCGW		NA
cg10627511	1	0	WCGW	1	NA
cg00955780	1	3	SCGS		ATAC-seq:DNase-seq:H3K27ac:H3K4me1:H3K4me3	1
cg27346259		0	WCGW	1	NA
cg05191655	1	0	SCGW		ATAC-seq:DNase-seq:H3K27ac:H3K36me3:H3K4me1:H3K4me3	1
cg18243005		3	SCGS		ATAC-seq:H2AFZ:H3K27ac:H3K36me3:H3K4me1:H3K4me2:H3K4me3:H3K9ac	1
cg27639620	1	3	SCGS		ATAC-seq:DNase-seq:H3K4me2:H3K4me3
cg00743962		1	SCGW		H3K36me3:H3K4me1:H3K4me3
cg19458787	1	0	SCGS		ATAC-seq:DNase-seq:H2AFZ:H3K27ac:H3K4me1:H3K4me2:H3K4me3:H3K9ac	1
cg06008640	1	1	SCGS		NA
cg25661651		1	SCGS		H3K27ac:H3K36me3:H3K4me3:H3K79me2
cg02080531	1	2	SCGW		ATAC-seq:DNase-seq:H3K27ac:H3K36me3:H3K4me1:H3K4me3	1
cg06737463		2	SCGS		NA
cg05866980	1	1	SCGW		ATAC-seq:H3K27ac
cg11229864	1	2	SCGW		ATAC-seq:H2AFZ:H3K27ac:H3K4me1:H3K4me2:H3K4me3	1
cg20812661		0	SCGW		DNase-seq:H2AFZ:H3K27ac:H3K4me1:H3K4me2:H3K4me3:H3K9ac	1
cg03039326		0	SCGW		NA
cg02514003	1	3	SCGW		H3K27ac:H3K4me1
cg21785034	1	3	SCGW		ATAC-seq:DNase-seq:H2AFZ:H3K27ac:H3K36me3:H3K4me1:H3K4me2:H3K4me3:H3K9ac	1		ENSG00000211706.2_P*5/8/13:ENSG00000276953.1_P*6/9/10:ENSG00000211750.2_N*2/8/9:ENSG00000211752.3_N*4/7/8:ENSG00000211753.4_N*9/13/15:ENSG00000232869.2_N*2/12/13:ENSG00000282420.1_P*3/8/9:ENSG00000282780.1_P*3/7/8:ENSG00000211751.9_P*3/13/15:ENSG00000211764.1_N*2/14/15:ENSG00000211771.1_N*4/11/12:ENSG00000211772.11_N*3/8/9
cg17349999		3	SCGW		ATAC-seq:DNase-seq:H2AFZ:H3K4me2:H3K4me3
cg03080538	1	0	WCGW	1	H3K27ac:H3K36me3:H3K4me1:H3K4me3:H3K79me2
cg13056247	1	3	SCGW		H3K27ac:H3K36me3:H3K4me1:H3K4me3:H3K9ac
cg25611569	1	3	SCGS		NA
cg21083556	1	1	SCGW		DNase-seq:H3K27ac:H3K9ac	1
cg15723468	1	2	WCGW		ATAC-seq:H3K27ac:H3K36me3:H3K4me1:H3K4me3	1
cg25121055		3	SCGS		ATAC-seq:DNase-seq:H2AFZ:H3K27ac:H3K36me3:H3K4me1:H3K4me2:H3K4me3:H3K9ac	1
cg03903647	1	3	SCGW		ATAC-seq:DNase-seq:H2AFZ:H3K27ac:H3K36me3:H3K4me2:H3K4me3:H3K9ac	1
cg24704621		0	SCGW		H3K27ac:H3K36me3:H3K4me1:H3K79me2
cg12408621		0	SCGW		ATAC-seq:H3K27ac:H3K36me3:H3K4me1:H3K4me3	1
cg26335865		0	SCGW		NA
cg15891208		0	SCGW		H3K27ac:H3K36me3:H3K4me1:H3K79me2
cg07091793		1	WCGW		ATAC-seq:DNase-seq:H3K27ac:H3K4me1:H3K4me2:H3K4me3	1
cg18127191	1	3	SCGS		ATAC-seq:DNase-seq:H2AFZ:H3K27ac:H3K36me3:H3K4me2:H3K4me3:H3K79me2:H3K9ac	1
cg20653383		0	WCGW	1	ATAC-seq:DNase-seq:H3K27ac:H3K4me1:H3K4me3	1
cg03088794		1	SCGW		H3K9ac
cg02592231		3	SCGW		DNase-seq:H2AFZ:H3K27ac:H3K36me3:H3K4me1:H3K4me2:H3K4me3:H3K9ac	1
cg20980055	1	3	SCGS		ATAC-seq:DNase-seq:H3K27ac:H3K4me3:H3K9ac	1
cg25041300		0	SCGW		ATAC-seq:DNase-seq:H2AFZ:H3K27ac:H3K36me3:H3K4me1:H3K4me2:H3K4me3:H3K9ac	1
cg03614048		1	SCGW		ATAC-seq:DNase-seq:H2AFZ:H3K27ac:H3K36me3:H3K4me1:H3K4me3	1
cg06073402	1	3	SCGS		ATAC-seq:DNase-seq:H2AFZ:H3K27ac:H3K4me2:H3K4me3:H3K79me2:H3K9ac	1
cg09363424	1	0	SCGS		H3K27ac:H3K36me3:H3K4me1:H3K4me2:H3K4me3:H3K79me2
cg24791843		0	WCGW	1	ATAC-seq:DNase-seq:H3K27ac:H3K4me1:H3K4me2:H3K4me3	1
cg08798147		0	WCGW	1	ATAC-seq:DNase-seq:H3K27ac:H3K36me3:H3K4me1:H3K4me3	1
cg11067829	1	2	SCGS		ATAC-seq:DNase-seq:H2AFZ:H3K27ac:H3K36me3:H3K4me1:H3K4me3	1
cg09985052		1	SCGW		H3K27ac:H3K36me3:H3K4me1:H3K4me3
cg17874977		0	SCGW		H2AFZ:H3K27ac:H3K36me3:H3K4me1:H3K4me2:H3K4me3
cg14746207		1	SCGW		ATAC-seq:H2AFZ:H3K27ac:H3K4me1:H3K4me2:H3K4me3:H3K9ac	1
cg13088253	1	2	SCGW		H3K27ac:H3K36me3
cg05147582	1	1	WCGW		NA
cg14483137		1	SCGS		DNase-seq:H3K4me1
cg22705761		2	SCGS		H3K27ac:H3K4me1:H3K4me3
cg25054963		1	SCGW		DNase-seq:H3K27ac:H3K36me3:H3K4me1:H3K4me3	1
cg00886655		0	SCGS		ATAC-seq:DNase-seq:H3K27ac:H3K4me1	1
cg15622014		1	SCGW		H3K27ac:H3K36me3:H3K4me3
cg01749054	1	3	SCGS		DNase-seq:H3K4me1
cg00687056		3	SCGS		ATAC-seq:DNase-seq:H3K27ac:H3K36me3:H3K4me1:H3K4me3:H3K9ac	1
cg26834212		1	WCGW		ATAC-seq:H2AFZ:H3K27ac:H3K36me3:H3K4me1:H3K4me2:H3K4me3:H3K79me2:H3K9ac	1
cg22597267	1	0	SCGW		NA
cg05775396		0	WCGW	1	ATAC-seq:H2AFZ:H3K36me3
cg03875347	1	3	SCGS		ATAC-seq:DNase-seq:H2AFZ:H3K27ac:H3K36me3:H3K4me2:H3K4me3:H3K9ac	1
cg17504767		1	SCGW		DNase-seq:H3K27ac:H3K36me3:H3K4me1:H3K4me2:H3K4me3:H3K79me2:H3K9ac	1
cg11606825		1	WCGW		H3K27ac:H3K36me3:H3K4me1:H3K4me3:H3K9ac
cg10814338	1	3	SCGS		ATAC-seq:DNase-seq:H2AFZ:H3K27ac:H3K36me3:H3K4me1:H3K4me2:H3K4me3:H3K9ac	1
cg19108137		0	SCGS		H3K27ac
cg19235048		1	SCGW		ATAC-seq:DNase-seq:H3K27ac:H3K36me3:H3K4me1	1
cg13483034		0	WCGW	1	NA
cg05001882	1	3	SCGS		ATAC-seq:DNase-seq:H3K36me3:H3K4me3:H3K9ac	1
cg05210804	1	3	SCGS		ATAC-seq:DNase-seq:H2AFZ:H3K27ac:H3K36me3:H3K4me1:H3K4me2:H3K4me3:H3K79me2:H3K9ac	1		ENSG00000030110.13_N*29/35/62:ENSG00000236104.3_P*2/22/31:ENSG00000204209.13_N*8/16/25
cg20396633		0	SCGS		DNase-seq:H3K27ac:H3K4me1	1
cg24145007	1	3	SCGW		DNase-seq:H3K27ac:H3K36me3
cg17101394		1	SCGS		ATAC-seq:DNase-seq:H3K27ac:H3K36me3:H3K4me1:H3K4me3	1
cg12091289		0	SCGW		DNase-seq:H3K27ac:H3K36me3:H3K4me3	1
cg26954135		2	SCGW		ATAC-seq:H3K27ac:H3K36me3:H3K4me1:H3K4me3:H3K79me2	1
cg14535709		3	SCGW		ATAC-seq:DNase-seq:H2AFZ:H3K27ac:H3K4me1:H3K4me2:H3K4me3:H3K9ac	1
cg14394812	1	1	SCGW		H3K27ac:H3K36me3:H3K4me1:H3K4me3
cg13717555	1	3	SCGW		NA
cg10333767	1	3	SCGS		ATAC-seq:DNase-seq:H2AFZ:H3K27ac:H3K36me3:H3K4me1:H3K4me2:H3K4me3:H3K9ac	1
cg14078322	1	3	SCGS		ATAC-seq:DNase-seq:H3K27ac:H3K36me3:H3K4me1:H3K4me3	1
cg09940188	1	3	SCGS		ATAC-seq:DNase-seq:H3K27ac:H3K36me3:H3K4me1:H3K4me3:H3K9ac	1
cg19987800	1	1	WCGW		H3K36me3
cg12947757	1	1	SCGW		DNase-seq:H3K27ac:H3K9ac	1
cg07443748	1	0	SCGW		ATAC-seq:H3K36me3			ENSG00000100181.22_P*2/5/8:ENSG00000283633.1_P*2/3/6
cg01302584		1	SCGW		DNase-seq:H3K27ac:H3K4me3	1
cg08720255		0	SCGW		H3K27ac:H3K36me3
cg03686301		1	SCGW		H3K27ac:H3K36me3:H3K4me3
cg02693155		1	WCGW		ATAC-seq:H3K27ac:H3K4me1	1
cg16154470		3	SCGS		DNase-seq:H3K27ac:H3K4me1:H3K4me3	1
cg07785447	1	3	SCGW		ATAC-seq:DNase-seq:H3K27ac:H3K36me3:H3K4me1:H3K4me3:H3K9ac	1
cg17394649	1	3	SCGS		ATAC-seq:DNase-seq:H2AFZ:H3K27ac:H3K36me3:H3K4me1:H3K4me2:H3K4me3:H3K9ac	1		ENSG00000237669.1_N*161/169/304
cg01843524	1	3	SCGW		ATAC-seq:DNase-seq:H2AFZ:H3K27ac:H3K36me3:H3K4me1:H3K4me3:H3K9ac	1
cg26990320		0	SCGS		H3K27ac:H3K36me3:H3K4me1:H3K79me2
cg16652741	1	3	SCGW		DNase-seq:H3K27ac:H3K4me1:H3K4me3:H3K9ac	1
cg16024904	1	3	SCGW		ATAC-seq:DNase-seq:H2AFZ:H3K27ac:H3K36me3:H3K4me1:H3K4me3:H3K9ac	1		ENSG00000179913.10_N*3/8/9
cg13264208	1	3	SCGS		ATAC-seq:DNase-seq:H2AFZ:H3K27ac:H3K36me3:H3K4me1:H3K4me2:H3K4me3:H3K79me2:H3K9ac	1
cg05760882	1	3	SCGS		DNase-seq:H3K27ac:H3K4me1:H3K4me2:H3K4me3:H3K79me2	1
cg14707570		0	WCGW	1	H3K36me3
cg24720521		2	SCGW		NA
cg23531521		0	SCGW		ATAC-seq:H3K27ac:H3K4me1:H3K4me3	1
cg04546122		0	WCGW	1	H3K27ac:H3K36me3:H3K4me1:H3K4me2:H3K9ac
cg23800650		0	SCGW		NA
cg05719686		3	SCGW		ATAC-seq:DNase-seq
cg26327875		1	WCGW		DNase-seq:H3K27ac:H3K4me1:H3K9ac	1
cg27036598		2	SCGS		NA		Sex chromosome
cg12088259		1	SCGW		ATAC-seq:H3K27ac:H3K4me1	1
cg13431023	1	0	SCGW		ATAC-seq:DNase-seq:H2AFZ:H3K27ac:H3K36me3:H3K4me1:H3K4me3:H3K9ac	1
cg27191765	1	3	SCGS		NA
cg07401540		0	SCGW		ATAC-seq:H3K27ac
cg02998992	1	3	WCGW		ATAC-seq:DNase-seq:H2AFZ:H3K27ac:H3K36me3:H3K4me1:H3K4me2:H3K4me3:H3K9ac	1
cg05562508		1	SCGW		NA
cg11304457	1	3	SCGW		ATAC-seq:DNase-seq:H2AFZ:H3K27ac:H3K4me1:H3K4me2:H3K4me3:H3K9ac	1
cg27638032		1	SCGW		ATAC-seq:DNase-seq:H2AFZ:H3K27ac:H3K36me3:H3K4me1:H3K4me2:H3K4me3:H3K9ac	1
cg14774995	1	1	WCGW		H3K27ac:H3K36me3:H3K4me1:H3K79me2
cg22991688		2	SCGS		ATAC-seq:DNase-seq
cg21030133		0	SCGW		H3K27ac:H3K4me1
cg10450271		0	SCGS		ATAC-seq:DNase-seq:H2AFZ:H3K27ac:H3K4me1:H3K4me2:H3K4me3	1
cg03299064	1	3	SCGW		H3K27ac
cg03109827	1	3	SCGS		ATAC-seq:DNase-seq:H3K4me3
cg18920858	1	0	WCGW	1	H3K27ac:H3K36me3:H3K4me1
cg10458429		3	SCGW		ATAC-seq:H3K4me3
cg00326908	1	2	SCGW		ATAC-seq:DNase-seq:H2AFZ:H3K27ac:H3K36me3:H3K4me1:H3K4me2:H3K4me3:H3K9ac	1
cg00926855		0	SCGW		ATAC-seq:DNase-seq:H3K27ac:H3K36me3:H3K4me1:H3K4me3:H3K9ac	1
cg13429145	1	0	SCGW		H3K4me1:H3K4me3
cg16325297		0	SCGS		DNase-seq:H3K4me3
cg13760060	1	0	SCGW		DNase-seq:H3K36me3
cg00338133		0	WCGW	1	ATAC-seq:DNase-seq:H3K27ac:H3K36me3:H3K4me1:H3K4me3:H3K79me2	1
cg07243676		1	WCGW		H3K27ac:H3K4me1:H3K4me3:H3K9ac
cg01767040		1	SCGW		ATAC-seq:DNase-seq:H3K27ac:H3K4me1:H3K4me3	1
cg07313928		0	WCGW	1	NA
cg10413464	1	3	SCGS		DNase-seq
cg10976999		1	SCGW		DNase-seq:H3K4me1
cg15213050		0	SCGW		H3K36me3
cg04102604		0	SCGW		H3K27ac:H3K36me3:H3K4me1
cg05158757		2	SCGW		ATAC-seq:DNase-seq:H2AFZ:H3K27ac:H3K4me1:H3K4me2:H3K4me3:H3K9ac	1
cg21918728	1	3	WCGW		ATAC-seq:DNase-seq:H2AFZ:H3K36me3:H3K9ac
cg05820435	1	2	WCGW		H3K27ac:H3K36me3
cg16297938	1	3	SCGS		ATAC-seq:DNase-seq:H2AFZ:H3K27ac:H3K36me3:H3K4me1:H3K4me2:H3K4me3:H3K9ac	1
cg07732888	1	3	SCGW		ATAC-seq:DNase-seq:H2AFZ:H3K27ac:H3K36me3:H3K4me1:H3K4me2:H3K4me3:H3K9ac	1
cg00234046	1	1	SCGS		DNase-seq:H3K27ac:H3K4me1	1
cg11277380		0	SCGW		H3K27ac:H3K4me1
cg09418922	1	3	SCGS		H3K27ac:H3K36me3:H3K4me1:H3K4me3
cg18085280	1	1	WCGW		H3K27ac:H3K36me3:H3K4me1:H3K4me3
cg21684560		0	WCGW	1	ATAC-seq:DNase-seq:H3K27ac:H3K36me3:H3K4me1:H3K4me2:H3K4me3:H3K79me2	1
cg16202336		0	SCGW		H2AFZ:H3K27ac:H3K36me3:H3K4me1:H3K4me2:H3K4me3:H3K9ac
cg03646124		0	SCGW		H3K27ac:H3K36me3:H3K79me2
cg19847638	1	3	WCGW		ATAC-seq:H2AFZ:H3K27ac:H3K36me3:H3K4me1:H3K4me2:H3K4me3:H3K9ac	1
cg19394857	1	3	SCGW		ATAC-seq:DNase-seq:H3K27ac:H3K36me3:H3K4me1:H3K4me3:H3K9ac	1
cg22051472		2	SCGW		ATAC-seq
cg05003398	1	3	SCGS		ATAC-seq:DNase-seq:H2AFZ:H3K27ac:H3K36me3:H3K4me1:H3K4me2:H3K4me3:H3K9ac	1
cg25420952	1	1	WCGW		DNase-seq:H3K27ac
cg18174350		1	SCGS		ATAC-seq:DNase-seq:H3K27ac:H3K79me2
cg02644094		2	SCGW		H3K27ac:H3K36me3:H3K4me1:H3K4me2:H3K4me3:H3K79me2
cg25334660	1	2	SCGS		ATAC-seq:DNase-seq:H2AFZ:H3K27ac:H3K36me3:H3K4me1:H3K4me2:H3K4me3:H3K9ac	1
cg18915450	1	3	SCGS		DNase-seq:H3K27ac:H3K4me1	1
cg23478008		0	SCGW		H2AFZ:H3K27ac:H3K4me1:H3K4me2:H3K4me3:H3K9ac
cg15183654		1	SCGW		H3K27ac:H3K36me3
cg12857644	1	3	SCGS		NA
cg00209129		2	SCGS		ATAC-seq:DNase-seq:H3K27ac:H3K36me3:H3K4me1:H3K4me2:H3K4me3:H3K9ac	1
cg11480830	1	3	SCGS		ATAC-seq:DNase-seq:H3K27ac:H3K36me3:H3K4me2:H3K4me3:H3K9ac	1
cg12766011		2	SCGS		ATAC-seq:DNase-seq:H3K27ac:H3K36me3:H3K4me1:H3K4me3:H3K79me2:H3K9ac	1
cg10382711		1	SCGW		DNase-seq
cg02881012		1	SCGW		ATAC-seq:H3K9ac
cg20721015		3	WCGW		ATAC-seq:DNase-seq:H3K27ac:H3K36me3:H3K4me1:H3K4me2:H3K4me3:H3K79me2:H3K9ac	1
cg14521523	1	3	SCGS		ATAC-seq:DNase-seq:H2AFZ:H3K27ac:H3K36me3:H3K4me1:H3K4me2:H3K4me3:H3K9ac	1
cg18514023		2	WCGW		H3K36me3:H3K4me1
cg05267118	1	0	SCGW		DNase-seq:H2AFZ:H3K27ac:H3K36me3:H3K4me1:H3K4me2:H3K4me3:H3K9ac	1
cg22919863	1	0	WCGW	1	H3K27ac:H3K36me3:H3K4me1
cg01491428	1	2	SCGW		DNase-seq:H3K36me3			ENSG00000205937.12_P*1/1/1:ENSG00000260778.5_N*1/1/1
cg10699542		0	WCGW	1	ATAC-seq:DNase-seq:H2AFZ:H3K27ac:H3K4me1:H3K4me2:H3K4me3:H3K9ac	1
cg17150397		2	SCGS		ATAC-seq:DNase-seq
cg17722435	1	0	WCGW	1	ATAC-seq:DNase-seq:H2AFZ:H3K27ac:H3K4me1:H3K4me3:H3K9ac	1
cg04379678		0	SCGS		ATAC-seq:DNase-seq:H3K36me3:H3K4me3
cg20276281		0	WCGW	1	H2AFZ:H3K36me3:H3K4me1
cg02115559	1	2	SCGS		NA
cg06537391		1	WCGW		NA
cg09079665		1	WCGW		H3K36me3
cg23403782		2	WCGW		ATAC-seq:DNase-seq:H2AFZ:H3K27ac:H3K36me3:H3K4me1:H3K4me2:H3K4me3:H3K9ac	1
cg24607290	1	3	SCGS		ATAC-seq:DNase-seq:H2AFZ:H3K27ac:H3K36me3:H3K4me1:H3K4me3:H3K79me2:H3K9ac	1
cg05189103		1	SCGS		ATAC-seq:DNase-seq:H2AFZ:H3K27ac:H3K36me3:H3K4me1:H3K4me2:H3K4me3	1
cg00499750	1	3	SCGS		ATAC-seq:DNase-seq:H2AFZ:H3K27ac:H3K36me3:H3K4me2:H3K4me3:H3K9ac	1
cg12080085		3	SCGS		ATAC-seq:DNase-seq:H2AFZ:H3K27ac:H3K36me3:H3K4me1:H3K4me3:H3K9ac	1
cg00909514	1	3	WCGW		ATAC-seq:DNase-seq:H2AFZ:H3K27ac:H3K36me3:H3K4me1:H3K4me2:H3K4me3:H3K79me2:H3K9ac	1
cg05492075	1	1	SCGS		H3K27ac
cg15362155	1	0	WCGW	1	ATAC-seq
cg01027186		3	SCGS		ATAC-seq:DNase-seq:H2AFZ:H3K27ac:H3K36me3:H3K4me1:H3K4me2:H3K4me3:H3K9ac	1
cg13487209		0	WCGW	1	H3K27ac:H3K36me3
cg02049753		3	SCGW		ATAC-seq:DNase-seq:H2AFZ:H3K27ac:H3K36me3:H3K4me1:H3K4me2:H3K4me3:H3K79me2:H3K9ac	1
cg23804607	1	1	SCGW		ATAC-seq:H3K4me1
cg15838464		1	SCGW		H3K27ac:H3K36me3:H3K4me1:H3K79me2
cg12285326	1	2	SCGS		NA
cg00980039		0	SCGW		ATAC-seq:H2AFZ:H3K27ac:H3K4me1:H3K4me2:H3K9ac	1
cg00795927	1	2	SCGW		DNase-seq:H3K27ac:H3K36me3:H3K4me1:H3K4me3:H3K9ac	1
cg16405575	1	3	SCGS		ATAC-seq:DNase-seq:H2AFZ:H3K27ac:H3K36me3:H3K4me1:H3K4me2:H3K4me3:H3K9ac	1
cg07433303		0	SCGW		H3K4me3
cg27328073	1	3	SCGS		NA
cg07399209	1	0	SCGW		ATAC-seq:H2AFZ:H3K27ac:H3K36me3:H3K4me1	1
cg01436624		0	SCGW		H2AFZ:H3K27ac:H3K4me1:H3K4me2:H3K4me3:H3K9ac
cg08336041		0	SCGS		NA
cg15462959		0	SCGW		ATAC-seq:DNase-seq:H2AFZ:H3K27ac:H3K36me3:H3K4me1	1
cg23213375		0	SCGW		DNase-seq:H2AFZ:H3K27ac:H3K4me1:H3K4me3	1
cg19863728		1	SCGW		ATAC-seq:DNase-seq:H3K27ac:H3K36me3:H3K4me1	1
cg04847419	1	3	SCGW		ATAC-seq:DNase-seq:H2AFZ:H3K27ac:H3K36me3:H3K4me1:H3K4me2:H3K4me3:H3K9ac	1
cg18920289	1	0	WCGW	1	H3K27ac:H3K4me1:H3K4me3
cg09019584		2	WCGW		ATAC-seq:DNase-seq:H3K27ac:H3K4me1:H3K4me3	1
cg24655475		2	SCGW		H3K36me3
cg05960039	1	3	SCGS		DNase-seq:H2AFZ:H3K27ac:H3K36me3:H3K4me1:H3K4me2:H3K4me3:H3K79me2:H3K9ac	1
cg19875470		3	SCGS		ATAC-seq:DNase-seq:H2AFZ:H3K27ac:H3K36me3:H3K4me1:H3K4me3:H3K9ac	1
cg03146027		0	WCGW	1	H3K27ac:H3K36me3:H3K4me1:H3K4me3
cg19097880	1	1	SCGW		ATAC-seq:DNase-seq:H2AFZ:H3K27ac:H3K36me3:H3K4me1:H3K4me2:H3K4me3:H3K9ac	1
cg13188385	1	2	SCGW		ATAC-seq:DNase-seq:H2AFZ:H3K27ac:H3K36me3:H3K4me1:H3K4me2:H3K4me3:H3K9ac	1
cg14391243		3	SCGW		H3K4me1:H3K4me3
cg04249555		1	WCGW		DNase-seq
cg06145903		2	SCGW		ATAC-seq:H3K27ac:H3K36me3:H3K4me1:H3K4me3:H3K9ac	1
cg25503565	1	3	SCGS		ATAC-seq:DNase-seq:H2AFZ:H3K27ac:H3K36me3:H3K4me1:H3K4me2:H3K4me3:H3K9ac	1
cg05339976	1	0	SCGW		ATAC-seq:H3K27ac:H3K36me3:H3K4me1:H3K4me3:H3K79me2	1
cg07614060		0	WCGW	1	NA
cg20728026	1	3	SCGS		DNase-seq:H3K27ac
cg25497572	1	0	SCGW		NA
cg08096582	1	3	SCGS		ATAC-seq:DNase-seq:H2AFZ:H3K27ac:H3K36me3:H3K4me1:H3K4me2:H3K4me3:H3K79me2:H3K9ac	1
cg21607137	1	1	WCGW		NA
cg19439651	1	3	WCGW		H2AFZ
cg26608795		3	SCGW		DNase-seq:H2AFZ:H3K27ac:H3K36me3:H3K4me1:H3K4me2:H3K4me3:H3K79me2:H3K9ac	1
cg05389430		0	SCGS		DNase-seq:H3K27ac:H3K36me3:H3K4me1:H3K9ac	1
cg10122252	1	3	SCGS		DNase-seq:H3K27ac:H3K36me3:H3K4me1:H3K9ac	1
cg13460944	1	3	SCGS		ATAC-seq:DNase-seq:H2AFZ:H3K27ac:H3K36me3:H3K4me1:H3K4me2:H3K4me3:H3K9ac	1
cg03211527	1	3	WCGW		H3K27ac:H3K9ac
cg07099640	1	3	SCGS		DNase-seq:H3K4me1:H3K4me3
cg16268848	1	3	SCGW		ATAC-seq:DNase-seq:H2AFZ:H3K27ac:H3K36me3:H3K4me1:H3K4me2:H3K4me3:H3K9ac	1
cg24139639	1	1	SCGS		H3K4me3
cg20934096	1	2	SCGW		NA
cg15483619		3	SCGS		H3K27ac
cg03302784		1	SCGS		H3K27ac:H3K4me1
cg09026652		0	WCGW	1	H3K27ac:H3K36me3:H3K4me3
cg11523567		1	SCGW		H3K27ac
cg06002133		1	SCGW		NA
cg03625665	1	3	SCGS		ATAC-seq:DNase-seq:H2AFZ:H3K27ac:H3K36me3:H3K4me1:H3K4me2:H3K4me3:H3K9ac	1
cg02332540		1	SCGS		H2AFZ
cg26540127	1	3	SCGW		ATAC-seq:DNase-seq:H2AFZ:H3K27ac:H3K36me3:H3K4me1:H3K4me2:H3K4me3:H3K79me2:H3K9ac	1
cg09120609	1	1	WCGW		NA
cg11618959		1	SCGW		H3K27ac:H3K4me3:H3K9ac
cg00481927		2	SCGW		H3K27ac
cg10470887		2	WCGW		ATAC-seq:DNase-seq:H2AFZ:H3K27ac:H3K36me3:H3K4me1:H3K4me2:H3K4me3:H3K79me2:H3K9ac	1
cg26185009	1	0	SCGW		H3K27ac:H3K36me3:H3K4me1:H3K4me2:H3K4me3:H3K79me2:H3K9ac
cg01984304	1	3	SCGW		DNase-seq:H3K27ac:H3K36me3:H3K4me1:H3K4me3	1
cg25094921	1	0	SCGW		H3K27ac:H3K36me3:H3K4me1:H3K4me3
cg24387101	1	2	SCGW		H3K36me3
cg05536439	1	2	SCGS		H3K27ac:H3K36me3:H3K4me1
cg05977697		1	SCGW		ATAC-seq:H3K9ac
cg19254779		0	SCGS		H3K27ac:H3K4me1:H3K4me3
cg04497902	1	3	SCGW		ATAC-seq:H3K27ac:H3K36me3:H3K4me3	1
cg19494591	1	0	WCGW	1	H3K27ac:H3K79me2
cg15801751	1	3	WCGW		DNase-seq:H3K27ac:H3K4me1:H3K4me3:H3K79me2:H3K9ac	1
cg01824804	1	3	SCGS		ATAC-seq:DNase-seq:H2AFZ:H3K4me1:H3K4me2:H3K4me3:H3K9ac	1
cg25259136		1	SCGS		H3K27ac
cg14264219		0	SCGW		ATAC-seq:DNase-seq:H3K27ac:H3K36me3:H3K4me1:H3K4me3	1
cg16084482		1	SCGW		H3K27ac
cg19505364	1	1	SCGS		DNase-seq
cg20110984	1	2	SCGW		DNase-seq:H3K27ac:H3K36me3:H3K4me3	1
cg05224015	1	1	SCGS		H3K4me1
cg19116889		0	SCGW		NA
cg16188379	1	0	SCGS		ATAC-seq
cg12637920	1	3	SCGS		ATAC-seq:DNase-seq:H2AFZ:H3K36me3:H3K4me1:H3K4me2:H3K4me3:H3K9ac	1
cg16131304		1	SCGW		ATAC-seq:DNase-seq:H2AFZ:H3K27ac:H3K4me1:H3K4me2:H3K4me3:H3K9ac	1
cg25504557		0	SCGS		ATAC-seq:DNase-seq:H3K27ac:H3K36me3:H3K4me1:H3K4me2:H3K4me3	1
cg25436634	1	0	WCGW	1	NA
cg06044167		0	WCGW	1	NA
cg06300559		0	SCGS		NA
cg15027533		1	WCGW		ATAC-seq:DNase-seq:H3K4me1:H3K4me3
cg23173463		0	SCGW		H3K36me3
cg12672973		0	SCGS		ATAC-seq
cg08185075	1	0	SCGW		NA
cg10140749		3	WCGW		ATAC-seq:DNase-seq:H3K27ac:H3K4me1:H3K4me3	1
cg11393209		0	WCGW	1	H3K27ac
cg11212065		1	SCGW		ATAC-seq:H3K27ac
cg13499271	1	0	SCGS		ATAC-seq:H2AFZ:H3K4me3:H3K9ac	1
cg00460983	1	1	WCGW		H2AFZ:H3K27ac:H3K4me1
cg03730309	1	3	SCGS		ATAC-seq:DNase-seq:H2AFZ:H3K27ac:H3K36me3:H3K4me1:H3K4me2:H3K4me3:H3K9ac	1
cg21855244		0	SCGW		DNase-seq:H2AFZ:H3K27ac:H3K36me3:H3K4me1:H3K4me3	1
cg02807192	1	3	WCGW		DNase-seq:H3K27ac:H3K4me1:H3K4me3	1
cg19272744	1	3	SCGW		ATAC-seq:H3K27ac:H3K4me1:H3K4me3	1
cg23634760		3	WCGW		ATAC-seq:DNase-seq:H3K27ac:H3K36me3:H3K4me1:H3K4me3	1
cg25481253	1	0	WCGW	1	H3K27ac:H3K4me1
cg04202120	1	0	SCGW		DNase-seq:H2AFZ:H3K27ac:H3K36me3:H3K4me1:H3K4me2:H3K4me3:H3K9ac	1
cg21608225	1	2	SCGW		H3K27ac:H3K36me3:H3K4me1:H3K4me2:H3K4me3:H3K79me2:H3K9ac			ENSG00000178104.19_N*1/5/8:ENSG00000272755.1_N*1/2/2
cg27343900	1	2	SCGW		DNase-seq:H3K27ac:H3K36me3:H3K79me2:H3K9ac	1
cg17091812		0	SCGW		H3K4me1
cg02749887	1	2	SCGW		NA
cg12151820	1	2	SCGS		ATAC-seq:DNase-seq:H2AFZ:H3K27ac:H3K36me3:H3K4me1:H3K4me2:H3K4me3:H3K9ac	1
cg00577189	1	3	SCGW		ATAC-seq:DNase-seq:H2AFZ:H3K27ac:H3K36me3:H3K4me1:H3K4me2:H3K4me3:H3K9ac	1
cg09779924	1	3	SCGS		H3K36me3
cg13961202	1	3	SCGS		ATAC-seq:DNase-seq
cg17151731		2	SCGS		H3K27ac:H3K36me3:H3K4me3
cg16569972		0	SCGW		H3K27ac:H3K4me1
cg06576240		0	WCGW	1	ATAC-seq:DNase-seq:H3K27ac:H3K36me3:H3K4me1:H3K4me2:H3K79me2	1
cg02012383		1	SCGS		H3K27ac:H3K36me3:H3K4me1:H3K4me3
cg02693289	1	3	SCGW		H3K27ac:H3K36me3:H3K4me1
cg09005159	1	2	WCGW		ATAC-seq:DNase-seq:H3K27ac:H3K36me3:H3K9ac	1
cg13038952		0	WCGW	1	H3K27ac:H3K36me3:H3K4me1:H3K4me3:H3K9ac
cg20178893		1	SCGS		H3K4me1:H3K4me3
cg14469008		2	SCGS		H3K27ac:H3K36me3
cg08325821	1	3	SCGW		ATAC-seq:DNase-seq:H2AFZ:H3K27ac:H3K36me3:H3K4me1:H3K4me2:H3K4me3:H3K9ac	1
cg04726800	1	3	WCGW		ATAC-seq:DNase-seq:H2AFZ:H3K27ac:H3K36me3:H3K4me1:H3K4me2:H3K4me3:H3K79me2:H3K9ac	1
cg22539914	1	2	SCGW		ATAC-seq:DNase-seq:H2AFZ:H3K27ac:H3K36me3:H3K4me1:H3K4me2:H3K4me3:H3K79me2:H3K9ac	1		ENSG00000197728.11_P*3/3/13:ENSG00000135437.9_N*1/1/3
cg01156920		0	SCGW		ATAC-seq:DNase-seq:H3K27ac:H3K36me3:H3K4me1:H3K4me2:H3K4me3	1
cg19839382	1	2	SCGS		H3K27ac:H3K36me3:H3K4me1:H3K9ac
cg20548765	1	3	SCGW		ATAC-seq:DNase-seq:H2AFZ:H3K27ac:H3K36me3:H3K4me1:H3K4me2:H3K4me3:H3K79me2:H3K9ac	1
cg05095483		2	WCGW		H3K27ac:H3K36me3:H3K4me1:H3K4me3
cg13844455		0	WCGW	1	ATAC-seq
cg00790741	1	3	SCGW		ATAC-seq:DNase-seq
cg13805730	1	3	SCGS		NA
cg13844526		1	SCGW		ATAC-seq:DNase-seq
cg07504393	1	0	SCGW		H3K36me3:H3K4me1:H3K4me3
cg13572782	1	3	SCGS		ATAC-seq:DNase-seq:H3K27ac:H3K36me3:H3K4me1:H3K4me3	1
cg04619021		0	SCGW		ATAC-seq:DNase-seq:H3K27ac:H3K36me3:H3K4me1:H3K4me2:H3K4me3	1
cg10580753		2	SCGW		ATAC-seq:H3K36me3
cg16154283		1	SCGW		H3K27ac:H3K36me3:H3K4me1
cg10319930		0	SCGS		H3K36me3
cg07606885		0	WCGW	1	ATAC-seq:DNase-seq:H2AFZ:H3K27ac:H3K36me3:H3K4me1:H3K4me3:H3K9ac	1
cg16051651	1	2	WCGW		ATAC-seq:DNase-seq:H2AFZ:H3K27ac:H3K4me1:H3K4me2:H3K4me3	1
cg00956496		0	SCGW		NA
cg23937771		0	SCGS		ATAC-seq:H3K27ac:H3K36me3:H3K4me1	1
cg22026398		0	SCGS		ATAC-seq:DNase-seq:H2AFZ:H3K27ac:H3K4me1:H3K4me2:H3K9ac	1
cg20608325		1	WCGW		ATAC-seq:H3K27ac:H3K4me1:H3K9ac	1
cg00539347	1	1	WCGW		ATAC-seq:DNase-seq:H2AFZ:H3K27ac:H3K36me3:H3K4me1:H3K4me3	1
cg04288453		1	SCGW		ATAC-seq:H3K4me1:H3K4me3
cg02099891		1	WCGW		ATAC-seq:DNase-seq:H3K27ac:H3K36me3:H3K4me1	1
cg08634938		0	SCGW		ATAC-seq:DNase-seq:H3K27ac:H3K36me3:H3K4me1:H3K4me3	1
cg05115862	1	3	SCGW		ATAC-seq:DNase-seq:H2AFZ:H3K27ac:H3K4me2:H3K4me3:H3K9ac	1
cg01402045	1	3	SCGS		ATAC-seq:DNase-seq:H2AFZ:H3K27ac:H3K36me3:H3K4me1:H3K4me2:H3K4me3:H3K79me2:H3K9ac	1
cg20955179		1	WCGW		NA
cg01199950	1	3	SCGS		ATAC-seq:DNase-seq:H2AFZ:H3K27ac:H3K36me3:H3K4me1:H3K4me2:H3K4me3:H3K79me2:H3K9ac	1
cg12983207		3	SCGS		ATAC-seq:DNase-seq:H2AFZ:H3K27ac:H3K36me3:H3K4me1:H3K4me2:H3K4me3:H3K9ac	1
cg14274379		0	SCGW		ATAC-seq:DNase-seq:H3K27ac:H3K4me1	1
cg26144315		1	SCGW		DNase-seq:H3K27ac:H3K36me3:H3K4me1:H3K79me2	1
cg18517266	1	3	SCGW		ATAC-seq:DNase-seq:H2AFZ:H3K27ac:H3K36me3:H3K4me2:H3K4me3:H3K9ac	1
cg02258846	1	0	WCGW	1	H3K27ac:H3K36me3:H3K4me1
cg22512438	1	3	SCGW		ATAC-seq:DNase-seq:H3K36me3:H3K4me1:H3K4me3:H3K9ac	1
cg04502100		1	SCGW		H2AFZ:H3K27ac:H3K4me1:H3K4me2:H3K4me3:H3K9ac
cg15716637		0	WCGW	1	ATAC-seq:DNase-seq:H2AFZ:H3K27ac:H3K4me1:H3K4me2:H3K4me3	1
cg00830393	1	1	SCGW		H2AFZ:H3K27ac:H3K36me3:H3K4me1:H3K4me2:H3K4me3:H3K9ac
cg04508711		2	SCGW		DNase-seq:H3K27ac:H3K36me3:H3K4me1:H3K4me3	1
cg10926413	1	0	WCGW	1	H3K27ac:H3K4me1
cg25001577		0	WCGW	1	H3K27ac:H3K36me3
cg01071644	1	1	WCGW		DNase-seq:H3K27ac:H3K4me1:H3K4me3:H3K9ac	1
cg22714942	1	0	WCGW	1	DNase-seq:H3K79me2
cg13464515		0	SCGS		NA
cg00722834	1	0	SCGW		DNase-seq
cg20058061		0	SCGW		H3K27ac:H3K36me3:H3K4me3
cg07463820		0	WCGW	1	NA
cg05099508	1	3	SCGS		ATAC-seq:DNase-seq:H3K27ac:H3K4me1:H3K4me3:H3K9ac	1
cg02063488	1	3	SCGW		ATAC-seq:DNase-seq:H3K27ac:H3K36me3:H3K4me1:H3K4me2:H3K4me3:H3K79me2:H3K9ac	1
cg14306534	1	2	SCGS		ATAC-seq:DNase-seq:H2AFZ:H3K27ac:H3K36me3:H3K4me1:H3K4me2:H3K4me3:H3K9ac	1
cg17194069		0	WCGW	1	H3K36me3
cg21641056		0	WCGW	1	H3K27ac:H3K36me3:H3K4me1:H3K4me2
cg17851329		1	WCGW		DNase-seq:H3K27ac:H3K36me3:H3K4me1:H3K4me3	1
cg25526173		1	SCGW		ATAC-seq:DNase-seq:H3K27ac
cg14004161	1	2	SCGW		DNase-seq:H2AFZ:H3K27ac:H3K4me1:H3K4me2:H3K4me3:H3K9ac	1
cg18288412		3	SCGW		H2AFZ:H3K27ac:H3K4me1:H3K4me2:H3K9ac
cg09045249		3	SCGW		ATAC-seq:DNase-seq:H2AFZ:H3K27ac:H3K36me3:H3K4me1:H3K4me2:H3K4me3:H3K9ac	1
cg26535164		2	SCGS		ATAC-seq:DNase-seq:H3K27ac:H3K4me1	1
cg04657768	1	1	SCGS		DNase-seq:H3K4me3
cg12651645	1	3	SCGS		DNase-seq:H3K27ac:H3K36me3
cg08250825	1	3	SCGW		DNase-seq:H3K27ac:H3K36me3:H3K4me1:H3K4me3:H3K9ac	1
cg12654349	1	3	SCGW		ATAC-seq:DNase-seq:H2AFZ:H3K27ac:H3K36me3:H3K4me1:H3K4me2:H3K4me3:H3K9ac	1
cg11183167		2	SCGW		ATAC-seq:DNase-seq:H3K27ac:H3K4me1:H3K4me3	1
cg14270612	1	3	SCGW		ATAC-seq:DNase-seq:H3K27ac:H3K36me3:H3K4me1:H3K9ac	1
cg07101782	1	3	SCGW		ATAC-seq:DNase-seq:H2AFZ:H3K27ac:H3K4me2:H3K4me3:H3K79me2:H3K9ac	1
cg12921769		0	SCGS		NA
cg23752923	1	3	SCGS		ATAC-seq:DNase-seq:H3K4me1:H3K4me3:H3K9ac	1
cg02393447	1	2	SCGW		ATAC-seq:DNase-seq:H2AFZ:H3K27ac:H3K36me3:H3K4me1:H3K4me2:H3K4me3:H3K79me2:H3K9ac	1
cg20358655	1	0	WCGW	1	ATAC-seq:H2AFZ:H3K27ac:H3K36me3:H3K4me1:H3K4me2:H3K4me3:H3K79me2:H3K9ac	1
cg09646558	1	1	WCGW		H3K27ac:H3K4me1:H3K4me2
cg20444525	1	1	SCGW		H3K27ac:H3K36me3:H3K4me1:H3K4me3
cg08061218		1	SCGW		H2AFZ:H3K27ac
cg09749332		0	SCGW		ATAC-seq:DNase-seq:H3K27ac:H3K4me1:H3K4me3:H3K9ac	1
cg19620724	1	3	SCGW		H3K27ac:H3K36me3:H3K4me3
cg07235132		0	WCGW	1	DNase-seq:H3K27ac:H3K36me3
cg12451325		1	WCGW		NA
cg25893622		3	SCGS		NA
cg00283535	1	0	WCGW	1	H3K27ac
cg12069540	1	2	SCGW		ATAC-seq:DNase-seq:H2AFZ:H3K27ac:H3K36me3:H3K4me1:H3K9ac	1		ENSG00000122378.14_N*6/13/20
cg07432632		3	SCGS		DNase-seq:H3K36me3
cg04493401	1	1	SCGS		ATAC-seq:DNase-seq			ENSG00000007038.11_N*9/33/35
cg04593571	1	3	SCGW		ATAC-seq:DNase-seq:H2AFZ:H3K4me1:H3K4me2:H3K4me3:H3K9ac	1
cg27162504		3	WCGW		ATAC-seq:DNase-seq:H2AFZ:H3K4me3:H3K9ac	1
cg22438280	1	2	SCGW		DNase-seq:H2AFZ:H3K27ac:H3K36me3:H3K4me1:H3K4me2:H3K4me3:H3K79me2:H3K9ac	1
cg02690881		0	SCGS		ATAC-seq:DNase-seq:H2AFZ:H3K27ac:H3K36me3:H3K4me1:H3K4me2:H3K4me3:H3K9ac	1
cg15399720		1	SCGS		ATAC-seq:DNase-seq:H2AFZ:H3K27ac:H3K4me1:H3K4me3	1
cg07777540	1	3	SCGS		H3K27ac
cg19225068	1	2	SCGS		ATAC-seq:DNase-seq:H2AFZ:H3K27ac:H3K36me3:H3K4me1:H3K4me2:H3K4me3:H3K79me2:H3K9ac	1
cg03340119	1	3	SCGS		ATAC-seq:DNase-seq:H3K27ac:H3K36me3:H3K4me1:H3K4me3:H3K9ac	1
cg27026045	1	3	SCGW		ATAC-seq
cg12226050		0	WCGW	1	NA
cg04225347	1	0	SCGW		ATAC-seq:DNase-seq:H2AFZ:H3K27ac:H3K36me3:H3K4me1:H3K4me2:H3K4me3:H3K9ac	1
cg14531496		0	SCGW		ATAC-seq:H2AFZ:H3K4me3
cg25286259		1	WCGW		NA
cg19003128		3	SCGW		H2AFZ:H3K27ac:H3K4me1:H3K4me2:H3K4me3:H3K9ac
cg27488648	1	1	SCGS		DNase-seq:H2AFZ:H3K27ac:H3K4me1:H3K4me3:H3K9ac	1
cg03612765	1	0	WCGW	1	NA
cg10781670		2	SCGW		H3K27ac:H3K4me1:H3K4me3
cg05174132		3	SCGW		DNase-seq:H2AFZ:H3K27ac:H3K36me3:H3K4me1:H3K4me3:H3K9ac	1
cg12774691		0	SCGW		NA
cg04433322	1	2	SCGW		DNase-seq:H2AFZ:H3K27ac:H3K4me1:H3K9ac	1
cg11708033		0	SCGW		ATAC-seq
cg08939052	1	1	SCGS		ATAC-seq:DNase-seq:H3K27ac:H3K4me1:H3K4me2:H3K4me3:H3K9ac	1
cg15262350		1	WCGW		NA
cg19476940		0	SCGS		NA
cg17586685		3	WCGW		NA
cg20814826	1	3	SCGW		ATAC-seq:DNase-seq:H2AFZ:H3K27ac:H3K36me3:H3K4me2:H3K4me3:H3K79me2:H3K9ac	1
cg00149048		0	SCGW		H2AFZ
cg27626619	1	3	WCGW		ATAC-seq:DNase-seq:H2AFZ:H3K27ac:H3K36me3:H3K4me1:H3K4me2:H3K4me3:H3K9ac	1
cg24916360		0	SCGW		H3K27ac:H3K36me3
cg21574865		1	SCGW		H3K79me2
cg07128484	1	2	SCGW		H3K27ac:H3K36me3:H3K4me1:H3K79me2
cg21340316	1	3	SCGS		DNase-seq
cg02935980	1	2	SCGS		H3K27ac:H3K36me3:H3K4me1
cg16713094		1	SCGW		H2AFZ:H3K27ac:H3K36me3:H3K4me1:H3K4me3
cg03149883	1	0	WCGW	1	H3K27ac:H3K36me3:H3K4me1:H3K79me2
cg12871652	1	0	WCGW	1	NA
cg09627607	1	1	SCGW		DNase-seq:H3K27ac:H3K36me3:H3K4me1:H3K4me2:H3K79me2	1
cg03191889	1	3	SCGS		ATAC-seq:DNase-seq:H3K27ac:H3K4me1:H3K4me3:H3K9ac	1
cg23543982		3	SCGW		ATAC-seq:DNase-seq:H2AFZ:H3K27ac:H3K36me3:H3K4me1:H3K4me2:H3K4me3:H3K9ac	1
cg21024013		3	WCGW		H2AFZ
cg00506539		0	SCGW		H3K27ac:H3K4me1:H3K4me2:H3K79me2:H3K9ac
cg11294950		0	SCGS		ATAC-seq:DNase-seq:H3K27ac:H3K4me1	1
cg05927586	1	0	SCGW		NA
cg10730078	1	3	SCGW		DNase-seq:H3K27ac:H3K36me3:H3K4me1:H3K4me3	1		ENSG00000177042.14_N*23/34/49
cg09350548	1	2	SCGS		ATAC-seq:H2AFZ:H3K27ac:H3K4me1:H3K4me2:H3K4me3:H3K9ac	1
cg02774367		0	WCGW	1	ATAC-seq:H3K27ac:H3K36me3:H3K4me1	1
cg24583828		0	SCGW		H3K27ac:H3K36me3:H3K4me1
cg02740391		1	SCGS		NA
cg13270873	1	0	SCGW		ATAC-seq:DNase-seq:H2AFZ:H3K27ac:H3K36me3:H3K4me1:H3K4me3:H3K9ac	1
cg08618451	1	0	SCGW		H3K27ac:H3K36me3:H3K4me1
cg21840108		0	SCGW		DNase-seq:H3K27ac:H3K36me3:H3K4me1	1
cg11271415	1	0	WCGW	1	H3K27ac:H3K36me3:H3K4me1:H3K79me2
cg01264332	1	3	SCGW		DNase-seq:H3K27ac:H3K36me3:H3K4me1:H3K79me2	1
cg14268436	1	3	SCGS		H3K36me3
cg09962584		0	SCGW		H3K27ac:H3K4me1
cg06481656		0	SCGS		ATAC-seq:DNase-seq:H3K27ac:H3K4me1:H3K4me3	1
cg13209113	1	3	WCGW		H3K27ac
cg10050497		1	SCGW		H3K27ac:H3K36me3:H3K4me1:H3K4me3:H3K79me2:H3K9ac
cg23193888		0	WCGW	1	H3K27ac
cg11795641		2	WCGW		H3K4me3
cg03692832		0	WCGW	1	ATAC-seq:DNase-seq:H2AFZ:H3K27ac:H3K36me3:H3K4me1:H3K4me3	1
cg17526060	1	3	SCGW		DNase-seq:H3K27ac:H3K36me3:H3K4me1:H3K4me2:H3K4me3:H3K79me2:H3K9ac	1
cg23634560		1	WCGW		H3K27ac
cg06547849	1	2	SCGS		ATAC-seq:DNase-seq:H3K27ac:H3K36me3:H3K4me1:H3K4me3:H3K9ac	1
cg02343197	1	0	SCGS		ATAC-seq:DNase-seq:H3K27ac:H3K36me3:H3K4me1:H3K4me3	1
cg27536870	1	1	SCGW		NA
cg05385567	1	2	SCGS		ATAC-seq:DNase-seq:H2AFZ:H3K27ac:H3K36me3:H3K4me1:H3K4me2:H3K4me3:H3K79me2:H3K9ac	1
cg24037381	1	3	SCGW		ATAC-seq:DNase-seq:H2AFZ:H3K27ac:H3K36me3:H3K4me1:H3K4me2:H3K4me3:H3K9ac	1
cg08701488		3	SCGS		ATAC-seq:H2AFZ:H3K27ac:H3K36me3:H3K4me1:H3K4me2:H3K4me3:H3K9ac	1
cg14309446		0	WCGW	1	H3K27ac
cg22451632	1	2	WCGW		DNase-seq:H3K27ac:H3K4me1:H3K4me3:H3K9ac	1
cg26880216	1	0	SCGS		H3K27ac:H3K4me1:H3K4me3:H3K9ac
cg19571071	1	3	WCGW		ATAC-seq:DNase-seq:H2AFZ:H3K27ac:H3K36me3:H3K4me1:H3K4me2:H3K4me3:H3K79me2:H3K9ac	1
cg07124156		2	SCGW		H3K36me3
cg05233863	1	3	SCGS		ATAC-seq:DNase-seq:H3K27ac:H3K4me3:H3K79me2:H3K9ac	1
cg05599612		1	SCGW		ATAC-seq:DNase-seq:H2AFZ:H3K27ac:H3K4me1:H3K4me3:H3K9ac	1
cg17291467		0	SCGS		NA
cg26425521	1	1	WCGW		NA
cg26522556	1	3	SCGS		ATAC-seq:DNase-seq:H2AFZ:H3K27ac:H3K4me1:H3K4me2:H3K4me3:H3K9ac	1
cg01804117		1	SCGW		ATAC-seq:H3K27ac:H3K4me1:H3K4me2:H3K4me3:H3K9ac	1
cg24463006	1	3	SCGW		ATAC-seq:DNase-seq:H2AFZ:H3K27ac:H3K36me3:H3K4me1:H3K4me2:H3K4me3:H3K9ac	1
cg03123660		2	SCGW		ATAC-seq:DNase-seq:H3K27ac:H3K36me3:H3K4me1:H3K4me3	1
cg09995736	1	0	WCGW	1	H3K27ac:H3K36me3
cg19713690		0	WCGW	1	DNase-seq:H3K36me3
cg01557607		1	SCGS		H3K4me1
cg04661929	1	3	SCGW		ATAC-seq:DNase-seq:H2AFZ:H3K27ac:H3K36me3:H3K4me1:H3K4me2:H3K4me3:H3K79me2:H3K9ac	1
cg06239037	1	3	SCGS		ATAC-seq:DNase-seq:H2AFZ:H3K27ac:H3K36me3:H3K4me1:H3K4me2:H3K4me3:H3K9ac	1
cg06149268		1	WCGW		ATAC-seq:DNase-seq:H2AFZ:H3K27ac:H3K4me1:H3K4me2:H3K4me3:H3K9ac	1
cg27075118		0	SCGW		ATAC-seq:H2AFZ:H3K27ac:H3K36me3:H3K4me1:H3K4me3	1
cg07060739	1	1	SCGS		ATAC-seq:DNase-seq:H2AFZ:H3K27ac:H3K36me3:H3K4me1:H3K4me3:H3K9ac	1
cg27116577	1	3	SCGW		DNase-seq:H3K27ac:H3K4me1:H3K4me3	1
cg10071493	1	2	SCGS		NA
cg18519109		0	SCGS		H3K27ac:H3K36me3:H3K4me1:H3K4me2:H3K4me3:H3K79me2:H3K9ac
cg22268256	1	3	SCGW		ATAC-seq:DNase-seq:H2AFZ:H3K27ac:H3K36me3:H3K4me1:H3K4me2:H3K4me3:H3K9ac	1
cg14112290		2	SCGW		H3K27ac:H3K36me3:H3K4me1
cg25538713		1	WCGW		H3K27ac
cg15812046		3	SCGS		H3K27ac:H3K36me3:H3K4me3
cg21985120		0	SCGS		H3K27ac:H3K36me3:H3K4me1:H3K4me3
cg02301648		1	WCGW		H3K27ac:H3K36me3
cg11892366		0	SCGW		NA
cg20097090		0	SCGS		H3K27ac:H3K36me3:H3K4me1
cg18190824	1	1	SCGS		DNase-seq:H3K27ac:H3K36me3:H3K4me1:H3K4me3	1
cg17386796		1	WCGW		H3K27ac:H3K36me3:H3K4me1
cg25184724	1	1	SCGS		DNase-seq:H3K27ac:H3K4me1:H3K4me3	1
cg19498228	1	1	WCGW		ATAC-seq:H3K27ac:H3K36me3:H3K4me1:H3K4me3	1		ENSG00000126259.19_N*1/2/3
cg07283859	1	0	SCGW		DNase-seq:H3K27ac:H3K36me3:H3K4me1:H3K4me3:H3K79me2	1
cg14642259	1	3	WCGW		ATAC-seq:DNase-seq:H2AFZ:H3K36me3:H3K4me3:H3K9ac	1
cg10266557	1	3	SCGW		ATAC-seq:DNase-seq:H2AFZ:H3K27ac:H3K36me3:H3K4me1	1
cg04010123		1	SCGW		ATAC-seq:DNase-seq:H2AFZ:H3K27ac:H3K36me3:H3K4me1:H3K4me2:H3K4me3:H3K9ac	1
cg00618711	1	2	SCGS		ATAC-seq:DNase-seq:H2AFZ:H3K27ac:H3K36me3:H3K4me1:H3K4me2:H3K4me3:H3K9ac	1
cg27628962		1	WCGW		ATAC-seq:DNase-seq:H3K27ac:H3K4me1:H3K9ac	1
cg14229256		1	SCGS		ATAC-seq:DNase-seq:H2AFZ:H3K27ac:H3K36me3:H3K4me1:H3K4me3	1
cg16896911	1	2	WCGW		DNase-seq:H3K27ac:H3K36me3:H3K4me1:H3K4me3	1
cg09084885	1	0	SCGW		H3K27ac:H3K36me3:H3K4me1
cg02478731	1	1	SCGS		DNase-seq:H2AFZ:H3K4me1:H3K4me3:H3K9ac	1
cg25321922		0	SCGS		H2AFZ:H3K27ac:H3K36me3:H3K4me1:H3K4me3:H3K9ac
cg03961338		0	SCGW		ATAC-seq:DNase-seq:H3K27ac:H3K36me3:H3K4me1:H3K4me2:H3K4me3:H3K79me2:H3K9ac	1
cg07345934	1	3	SCGS		ATAC-seq:DNase-seq:H3K27ac:H3K36me3:H3K4me1:H3K4me3:H3K9ac	1
cg26661199		0	SCGW		H3K27ac:H3K36me3
cg12732514	1	3	WCGW		ATAC-seq:DNase-seq:H2AFZ:H3K27ac:H3K4me1:H3K4me3	1
cg01085461	1	1	SCGW		ATAC-seq:DNase-seq:H2AFZ:H3K27ac:H3K36me3:H3K4me1:H3K4me2:H3K4me3	1
cg05949940		1	WCGW		ATAC-seq:DNase-seq:H2AFZ:H3K27ac:H3K36me3:H3K4me1:H3K4me2:H3K4me3	1
cg19384325	1	0	WCGW	1	NA
cg19442761		1	SCGS		DNase-seq:H3K27ac:H3K36me3:H3K4me1:H3K4me3	1
cg21039273		2	SCGW		ATAC-seq:DNase-seq:H2AFZ:H3K27ac:H3K36me3:H3K4me1:H3K4me3:H3K9ac	1
cg07966388	1	2	WCGW		ATAC-seq:DNase-seq:H2AFZ:H3K27ac:H3K36me3:H3K4me1:H3K4me2:H3K4me3:H3K9ac	1
cg22797169	1	2	SCGW		ATAC-seq:DNase-seq:H3K27ac:H3K4me1:H3K4me3	1
cg13115992		1	WCGW		NA
cg18522518	1	3	SCGS		ATAC-seq:DNase-seq:H2AFZ:H3K27ac:H3K36me3:H3K4me1:H3K4me2:H3K4me3:H3K9ac	1
cg10771525		0	SCGW		H3K4me3
cg14963699		3	SCGS		ATAC-seq:DNase-seq:H3K27ac:H3K36me3:H3K4me2:H3K4me3:H3K9ac	1
cg14868603		2	SCGW		ATAC-seq:DNase-seq:H3K27ac:H3K36me3:H3K4me1:H3K4me3	1
cg05591741	1	1	SCGS		H3K4me1
cg10423149		0	SCGW		ATAC-seq
cg17348243		0	WCGW	1	H3K4me3
cg16596401		1	WCGW		H3K27ac:H3K36me3:H3K4me1:H3K79me2
cg16188191		0	SCGW		ATAC-seq:DNase-seq:H3K27ac:H3K4me1	1
cg26452056	1	3	SCGW		DNase-seq
cg09681586		0	SCGW		H3K27ac:H3K4me1:H3K4me2:H3K9ac
cg03520903		0	SCGW		DNase-seq:H2AFZ:H3K27ac:H3K4me1:H3K4me2:H3K4me3:H3K9ac	1
cg02997184		1	SCGW		H3K27ac:H3K4me3
cg08734315		1	SCGW		ATAC-seq:DNase-seq:H3K27ac:H3K4me1:H3K4me3	1
cg21660452	1	3	SCGS		ATAC-seq:DNase-seq
cg12086677		0	SCGW		NA
cg19257733		1	SCGW		DNase-seq
cg16870958	1	2	SCGS		H2AFZ:H3K27ac
cg13308349		2	SCGW		H3K27ac:H3K36me3:H3K4me1:H3K4me3:H3K79me2
cg25293509		1	SCGS		ATAC-seq:DNase-seq:H2AFZ:H3K27ac:H3K36me3:H3K4me1:H3K4me2:H3K4me3:H3K79me2	1
cg03737475	1	0	SCGW		NA
cg14647109		0	SCGW		ATAC-seq:DNase-seq:H2AFZ:H3K27ac:H3K36me3:H3K4me1:H3K4me3:H3K9ac	1
cg16177576		0	SCGW		DNase-seq:H2AFZ:H3K27ac:H3K4me1:H3K4me3	1
cg16995913		3	SCGW		H3K27ac:H3K4me1
cg00966522	1	0	SCGW		ATAC-seq:H2AFZ:H3K27ac:H3K4me1:H3K4me3:H3K9ac	1
cg04281401		3	SCGS		DNase-seq:H2AFZ:H3K27ac:H3K4me1:H3K4me3:H3K9ac	1
cg04802584		2	SCGS		ATAC-seq:DNase-seq:H2AFZ:H3K27ac:H3K36me3:H3K4me1:H3K4me2:H3K4me3:H3K9ac	1
cg27224033		0	WCGW	1	DNase-seq
cg22592490	1	3	SCGS		ATAC-seq:DNase-seq:H3K27ac:H3K36me3:H3K4me1:H3K4me3:H3K9ac	1
cg14986314	1	3	SCGS		ATAC-seq:DNase-seq:H2AFZ:H3K27ac:H3K36me3:H3K4me1:H3K4me2:H3K4me3:H3K9ac	1
cg06461197		0	SCGS		H2AFZ:H3K27ac:H3K4me1:H3K4me2:H3K4me3:H3K9ac
cg27369542	1	1	SCGS		H2AFZ:H3K27ac:H3K36me3:H3K4me1:H3K4me3:H3K9ac
cg02181555		0	SCGW		ATAC-seq:DNase-seq:H3K27ac:H3K36me3:H3K4me1:H3K4me3:H3K79me2	1
cg08318764		0	SCGW		DNase-seq:H3K27ac:H3K36me3:H3K4me1:H3K4me3	1
cg04310354		3	WCGW		ATAC-seq:DNase-seq:H3K27ac:H3K36me3:H3K4me3:H3K9ac	1
cg02767104		1	WCGW		ATAC-seq:H3K27ac:H3K4me1	1
cg04940002		0	SCGW		H3K27ac
cg11450305		0	SCGS		ATAC-seq:DNase-seq:H2AFZ:H3K27ac:H3K36me3:H3K4me1:H3K4me2:H3K4me3:H3K79me2:H3K9ac	1
cg14451007		0	SCGW		H3K27ac:H3K4me1
cg23413396	1	0	SCGW		H3K27ac:H3K36me3:H3K4me1:H3K4me3
cg02280221		3	SCGW		H3K27ac:H3K36me3:H3K4me1
cg16260349	1	1	SCGW		DNase-seq:H3K27ac:H3K36me3:H3K4me1:H3K4me2:H3K4me3:H3K79me2:H3K9ac	1		ENSG00000122378.14_N*10/13/20:ENSG00000108219.15_N*1/4/8
cg14587978		2	SCGS		NA
cg00258559		1	SCGS		DNase-seq:H3K27ac:H3K4me1:H3K4me3:H3K9ac	1
cg11947528	1	0	SCGW		NA
cg20368942		1	SCGW		H2AFZ:H3K27ac
cg19374004		0	SCGW		DNase-seq:H3K27ac:H3K36me3:H3K4me1:H3K4me3:H3K79me2:H3K9ac	1
cg17086230		0	WCGW	1	H3K27ac
cg11402096		2	SCGS		H3K27ac:H3K4me1
cg00808474		2	SCGS		H3K27ac:H3K4me1
cg21813747	1	0	WCGW	1	DNase-seq:H3K27ac:H3K36me3:H3K4me1:H3K4me3	1		ENSG00000158747.14_P*1/3/12
cg00431813	1	2	SCGW		ATAC-seq:H3K27ac:H3K36me3:H3K4me1:H3K4me3	1		ENSG00000178381.11_P*34/51/93:ENSG00000229043.2_P*25/52/90
cg05782009		0	SCGS		H3K27ac
cg23505501		1	WCGW		H3K36me3:H3K4me3:H3K79me2
cg03364832	1	1	SCGW		NA
cg20574502	1	3	SCGW		ATAC-seq:DNase-seq:H2AFZ:H3K4me1:H3K4me2:H3K4me3:H3K9ac	1
cg10763483	1	0	WCGW	1	H3K27ac:H3K36me3:H3K4me1:H3K4me3
cg05538406	1	3	SCGS		DNase-seq:H3K27ac:H3K36me3:H3K4me1:H3K79me2	1
cg16219453		2	SCGW		H3K27ac:H3K36me3
cg03413738		2	SCGW		DNase-seq:H3K27ac:H3K36me3:H3K4me1:H3K4me3	1
cg03885171		2	SCGW		DNase-seq:H3K27ac:H3K9ac	1
cg09848324	1	1	SCGS		ATAC-seq
cg11226438		0	SCGW		H3K27ac
cg01468919		0	WCGW	1	NA
cg10301338	1	3	WCGW		ATAC-seq:DNase-seq:H2AFZ:H3K27ac:H3K4me1:H3K4me2:H3K4me3:H3K9ac	1
cg10740367	1	1	SCGS		DNase-seq:H3K27ac:H3K36me3:H3K4me1:H3K4me3	1
cg25965498	1	3	SCGW		ATAC-seq:H2AFZ:H3K27ac:H3K36me3:H3K4me1:H3K4me3:H3K79me2	1
cg20525355	1	3	SCGS		ATAC-seq:DNase-seq:H3K27ac:H3K36me3:H3K4me1	1
cg12751456	1	3	SCGS		NA
cg25808928		2	SCGW		DNase-seq:H2AFZ:H3K27ac:H3K36me3:H3K4me1:H3K4me2:H3K4me3:H3K79me2:H3K9ac	1
cg21094122		2	WCGW		ATAC-seq:H2AFZ:H3K27ac:H3K4me1:H3K4me3	1
cg26180469	1	3	SCGW		DNase-seq:H3K27ac:H3K36me3:H3K4me1:H3K4me3:H3K79me2:H3K9ac	1
cg08059631		0	SCGW		ATAC-seq:DNase-seq:H3K27ac:H3K36me3:H3K4me1:H3K4me2:H3K4me3:H3K79me2	1
cg07421429	1	3	SCGS		H3K27ac:H3K36me3:H3K4me1
cg25947878	1	3	SCGW		ATAC-seq:DNase-seq:H2AFZ:H3K27ac:H3K36me3:H3K4me1:H3K4me2:H3K4me3:H3K9ac	1
cg13935020		1	WCGW		DNase-seq:H3K27ac:H3K36me3:H3K4me1:H3K4me2:H3K4me3:H3K79me2:H3K9ac	1
cg02559764		1	WCGW		NA
cg12714828		3	SCGS		ATAC-seq:DNase-seq:H2AFZ:H3K27ac:H3K36me3:H3K4me1:H3K4me2:H3K4me3:H3K9ac	1
cg08517093		1	WCGW		ATAC-seq:DNase-seq:H3K27ac:H3K36me3:H3K4me1:H3K4me3	1
cg20749591		1	WCGW		DNase-seq:H3K4me1
cg00949783		0	SCGW		ATAC-seq:H2AFZ:H3K27ac:H3K4me1	1
cg19792599	1	3	SCGW		ATAC-seq:DNase-seq:H3K36me3:H3K4me1:H3K4me3:H3K9ac	1
cg23312425	1	3	SCGS		DNase-seq:H3K36me3:H3K9ac
cg20996363		0	WCGW	1	ATAC-seq:DNase-seq:H2AFZ:H3K27ac:H3K4me1:H3K4me2:H3K4me3:H3K9ac	1
cg08709200		0	SCGW		ATAC-seq:DNase-seq:H3K27ac:H3K36me3:H3K4me1:H3K4me3	1
cg07414574	1	0	SCGW		H2AFZ:H3K27ac:H3K36me3:H3K4me1:H3K4me2:H3K4me3:H3K9ac
cg04522544	1	0	SCGW		H3K36me3:H3K4me3
cg17268967		0	SCGW		ATAC-seq:DNase-seq:H2AFZ:H3K27ac:H3K36me3:H3K4me1:H3K4me3:H3K79me2:H3K9ac	1
cg21225740		0	WCGW	1	DNase-seq:H2AFZ:H3K4me1:H3K4me2:H3K4me3
cg03146253		0	WCGW	1	ATAC-seq:DNase-seq:H3K27ac:H3K4me1	1
cg20553512		0	SCGW		ATAC-seq:H3K27ac:H3K36me3:H3K4me1:H3K4me3:H3K79me2	1
cg06452779	1	0	SCGS		NA
cg10444502		0	SCGS		H2AFZ:H3K27ac:H3K4me1:H3K4me3
cg26886326		2	SCGS		H3K36me3
cg04456492	1	0	SCGW		NA
cg10934290		1	SCGW		NA
cg00780250	1	3	SCGS		ATAC-seq:DNase-seq:H2AFZ:H3K27ac:H3K36me3:H3K4me2:H3K4me3:H3K9ac	1
cg11264711	1	3	SCGS		NA
cg24342406		0	WCGW	1	NA
cg00019877	1	0	SCGW		ATAC-seq:H2AFZ:H3K36me3:H3K4me1:H3K4me3			ENSG00000228623.6_P*1/1/5:ENSG00000285447.1_P*1/1/5:ENSG00000136866.13_P*1/1/5
cg26722863	1	2	SCGW		DNase-seq:H3K27ac:H3K36me3:H3K4me1:H3K4me3	1
cg15922150		1	SCGS		NA
cg04989706	1	3	SCGW		ATAC-seq:DNase-seq:H2AFZ:H3K27ac:H3K36me3:H3K4me1:H3K4me2:H3K4me3:H3K79me2:H3K9ac	1		ENSG00000165501.17_N*1/1/1
cg08549924		0	WCGW	1	H3K27ac
cg01806320		3	SCGS		NA
cg14173033	1	3	WCGW		ATAC-seq:DNase-seq:H3K27ac:H3K36me3:H3K4me1:H3K4me3	1
cg20411258		0	SCGW		H3K27ac:H3K4me1:H3K4me3:H3K9ac
cg26378056	1	0	SCGW		H3K27ac:H3K36me3:H3K4me1:H3K4me2:H3K4me3:H3K79me2:H3K9ac
cg08831718		3	SCGS		ATAC-seq:DNase-seq:H3K27ac:H3K4me1:H3K4me2	1
cg06256826	1	3	SCGS		H3K27ac:H3K36me3
cg05040219	1	2	SCGS		H2AFZ:H3K27ac:H3K4me1:H3K4me2:H3K9ac
cg18136413		1	SCGS		H3K27ac
cg01889461	1	2	WCGW		NA
cg08002295		3	SCGW		ATAC-seq:DNase-seq:H3K27ac:H3K36me3:H3K4me1:H3K4me3:H3K79me2:H3K9ac	1
cg07233446		1	WCGW		H3K27ac:H3K36me3:H3K4me1:H3K4me2:H3K4me3:H3K79me2:H3K9ac
cg03647664		0	SCGW		H3K27ac
cg09566331	1	1	SCGW		H3K27ac
cg18518916	1	0	SCGW		ATAC-seq:DNase-seq:H2AFZ:H3K27ac:H3K36me3:H3K4me1:H3K4me2:H3K4me3:H3K9ac	1
cg01554451	1	1	SCGW		H2AFZ:H3K27ac:H3K36me3:H3K4me1:H3K4me2:H3K4me3:H3K9ac			ENSG00000139278.10_N*8/14/14:ENSG00000180481.11_N*5/6/6:ENSG00000257497.2_N*5/10/10
cg16254370		1	SCGS		ATAC-seq:H3K27ac:H3K36me3:H3K4me1:H3K9ac	1
cg18252424	1	0	SCGW		H3K27ac:H3K36me3
cg17381182		0	WCGW	1	H3K27ac:H3K36me3:H3K4me1:H3K4me3:H3K9ac
cg07729066		1	SCGW		DNase-seq:H3K27ac:H3K36me3
cg15097361	1	2	WCGW		DNase-seq:H3K27ac:H3K36me3:H3K4me1:H3K4me3:H3K9ac	1
cg17057683	1	3	WCGW		ATAC-seq:H2AFZ:H3K27ac:H3K36me3:H3K4me1:H3K4me2:H3K4me3:H3K9ac	1
cg24636457		0	SCGS		H3K27ac
cg15937073	1	0	SCGW		ATAC-seq:DNase-seq:H2AFZ:H3K27ac:H3K36me3:H3K4me1:H3K4me2:H3K4me3:H3K9ac	1		ENSG00000127124.16_N*1/13/13
cg06511545	1	3	SCGW		ATAC-seq:DNase-seq:H2AFZ:H3K27ac:H3K36me3:H3K4me1:H3K4me2:H3K4me3:H3K79me2:H3K9ac	1
cg23611477	1	0	WCGW	1	H3K27ac:H3K36me3:H3K4me1			ENSG00000231050.1_N*12/17/29
cg15929573	1	2	SCGW		ATAC-seq:DNase-seq:H2AFZ:H3K27ac:H3K36me3:H3K4me1:H3K4me2:H3K4me3:H3K9ac	1
cg22395517		3	SCGW		NA
cg05335344	1	2	SCGS		H3K27ac
cg22914993		1	SCGW		NA
cg07018090	1	3	SCGS		ATAC-seq:DNase-seq:H2AFZ:H3K27ac:H3K36me3:H3K4me1:H3K4me2:H3K4me3	1
cg03146937		1	WCGW		DNase-seq
cg07793148	1	3	SCGS		ATAC-seq:DNase-seq:H2AFZ:H3K27ac:H3K36me3:H3K4me1:H3K4me2:H3K4me3:H3K9ac	1
cg19012326		1	SCGW		DNase-seq
cg15735018	1	1	SCGW		DNase-seq:H3K27ac:H3K36me3:H3K4me1	1
cg20920951		1	SCGW		DNase-seq:H2AFZ:H3K27ac:H3K36me3:H3K4me1:H3K4me3	1
cg25276548		2	SCGW		ATAC-seq:DNase-seq:H2AFZ:H3K27ac:H3K36me3:H3K4me1:H3K4me2:H3K4me3:H3K79me2:H3K9ac	1
cg05019488	1	0	SCGW		H3K27ac:H3K36me3:H3K4me1
cg14568552	1	3	SCGW		ATAC-seq
cg00306849		0	SCGW		H3K27ac:H3K36me3
cg10939733		3	WCGW		NA
cg11472655		0	WCGW	1	NA
cg23888977	1	3	WCGW		ATAC-seq:DNase-seq:H2AFZ:H3K27ac:H3K36me3:H3K4me1:H3K4me2:H3K4me3:H3K9ac	1
cg12662214		3	SCGW		ATAC-seq:DNase-seq:H2AFZ:H3K27ac:H3K36me3:H3K4me1:H3K4me2:H3K4me3:H3K9ac	1
cg23693475	1	0	SCGW		NA
cg01018332		0	SCGW		ATAC-seq:H3K27ac:H3K4me1	1
cg26842096	1	0	SCGW		DNase-seq:H3K27ac
cg15646359	1	3	SCGS		ATAC-seq
cg25140869		3	WCGW		ATAC-seq:DNase-seq:H3K27ac:H3K36me3:H3K4me1:H3K4me3	1
cg25107000	1	2	SCGW		ATAC-seq:DNase-seq:H2AFZ:H3K27ac:H3K36me3:H3K4me1:H3K4me2:H3K4me3:H3K9ac	1		ENSG00000231074.8_P*83/128/210:ENSG00000137310.12_P*67/69/131:ENSG00000204528.3_N*30/73/169:ENSG00000234745.11_N*35/73/93:ENSG00000277402.1_P*50/53/100
cg24312981		1	SCGW		ATAC-seq:DNase-seq:H2AFZ:H3K4me2
cg09901733	1	0	WCGW	1	DNase-seq:H3K27ac:H3K36me3:H3K4me1:H3K4me2:H3K4me3:H3K79me2	1
cg10478321		3	SCGS		ATAC-seq:DNase-seq:H3K27ac:H3K4me3	1
cg25221876		1	SCGW		H2AFZ:H3K27ac:H3K4me1:H3K4me2
cg08841447		1	SCGS		H3K36me3
cg10369537		1	WCGW		DNase-seq:H3K4me1:H3K4me3
cg22484656		0	SCGW		DNase-seq:H3K27ac:H3K4me1	1
cg03520771	1	3	SCGS		ATAC-seq:DNase-seq:H2AFZ:H3K27ac:H3K36me3:H3K4me1:H3K4me2:H3K4me3:H3K9ac	1
cg21245109		3	WCGW		ATAC-seq:DNase-seq:H2AFZ:H3K27ac:H3K36me3:H3K4me1:H3K4me2:H3K4me3:H3K9ac	1
cg26934034	1	1	SCGS		DNase-seq:H3K27ac:H3K4me1:H3K4me2:H3K4me3	1
cg16004722		0	SCGS		ATAC-seq:DNase-seq:H3K36me3
cg25260420	1	3	SCGW		ATAC-seq:DNase-seq:H3K27ac:H3K4me3	1
cg04682967	1	3	SCGS		ATAC-seq:DNase-seq:H3K27ac:H3K36me3:H3K4me1:H3K4me3	1		ENSG00000278195.2_N*3/6/9
cg20276361		0	SCGW		ATAC-seq:H2AFZ
cg02980737		0	SCGW		DNase-seq:H3K27ac:H3K36me3:H3K4me1:H3K4me3	1
cg18831045	1	3	SCGW		ATAC-seq:H2AFZ:H3K27ac:H3K36me3:H3K4me1:H3K4me2:H3K4me3:H3K9ac	1
cg22965368		0	WCGW	1	ATAC-seq:DNase-seq:H3K27ac:H3K36me3:H3K4me1:H3K4me3:H3K9ac	1
cg11107427		0	WCGW	1	H3K27ac:H3K36me3:H3K4me1:H3K4me3:H3K79me2
cg08456597	1	2	WCGW		H3K36me3
cg19026976	1	0	SCGW		ATAC-seq:H3K36me3:H3K4me1
cg06817610		2	SCGW		ATAC-seq:H2AFZ:H3K27ac:H3K36me3:H3K4me1:H3K4me2:H3K4me3:H3K9ac	1
cg21631854		0	SCGS		DNase-seq:H2AFZ:H3K27ac:H3K4me1:H3K4me3	1
cg20333434		2	SCGW		H3K27ac:H3K4me1
cg27625401	1	0	SCGS		H3K27ac:H3K4me1:H3K4me3			ENSG00000122386.10_N*8/18/35:ENSG00000262370.5_P*2/3/6
cg12492900	1	2	SCGW		ATAC-seq:DNase-seq:H2AFZ:H3K27ac:H3K36me3:H3K4me1:H3K4me2:H3K4me3:H3K9ac	1
cg10145640	1	2	SCGS		ATAC-seq:DNase-seq:H2AFZ:H3K27ac:H3K36me3:H3K4me1:H3K4me2:H3K4me3:H3K9ac	1
cg15138727		1	SCGW		H3K27ac:H3K36me3
cg04551655	1	0	SCGW		H3K27ac:H3K36me3:H3K4me1:H3K4me3:H3K79me2
cg00022908		0	WCGW	1	H3K27ac:H3K36me3:H3K4me1:H3K4me3
cg17345004		0	SCGS		NA
cg22537761		3	SCGS		ATAC-seq:DNase-seq:H2AFZ:H3K27ac:H3K36me3:H3K4me1:H3K4me2:H3K4me3:H3K9ac	1
cg03841638	1	2	SCGS		H3K27ac:H3K36me3:H3K4me1:H3K4me3:H3K9ac			ENSG00000262585.1_N*8/9/19
cg10693251	1	3	SCGS		ATAC-seq:DNase-seq:H2AFZ:H3K27ac:H3K36me3:H3K4me1:H3K4me2:H3K4me3:H3K9ac	1
cg00328597	1	3	SCGW		H2AFZ:H3K4me1
cg25993152	1	1	WCGW		NA
cg06282247	1	3	SCGW		ATAC-seq
cg06381864	1	0	SCGS		H3K36me3
cg00295887	1	3	SCGW		ATAC-seq:DNase-seq:H2AFZ:H3K27ac:H3K36me3:H3K4me1:H3K4me2:H3K4me3:H3K79me2:H3K9ac	1
cg23997640	1	3	SCGW		NA
cg25228737	1	1	WCGW		ATAC-seq:H2AFZ:H3K27ac
cg13015579		1	SCGW		NA
cg16291204		1	SCGW		ATAC-seq:DNase-seq:H3K4me1:H3K4me3:H3K9ac	1
cg12575507	1	1	SCGS		H3K27ac:H3K36me3
cg19935848		0	SCGS		H2AFZ:H3K27ac:H3K4me3
cg08647349	1	1	SCGW		DNase-seq:H3K4me1
cg27578502		0	WCGW	1	H3K36me3
cg06225377		0	SCGW		ATAC-seq:DNase-seq:H2AFZ:H3K27ac:H3K36me3:H3K4me1:H3K4me2:H3K4me3:H3K9ac	1
cg04170535	1	0	SCGW		DNase-seq:H2AFZ:H3K27ac:H3K36me3:H3K4me1:H3K4me3	1
cg24698980		0	SCGW		H3K27ac:H3K36me3
cg23067256		2	SCGW		H3K27ac:H3K4me1
cg11168970		0	WCGW	1	H3K27ac:H3K36me3
cg08307850	1	3	SCGS		ATAC-seq:DNase-seq:H2AFZ:H3K27ac:H3K36me3:H3K4me1:H3K4me2:H3K4me3:H3K79me2:H3K9ac	1
cg20049051		1	WCGW		NA
cg24645839	1	3	WCGW		H3K27ac
cg16841043		0	SCGW		ATAC-seq:H2AFZ:H3K27ac:H3K36me3:H3K4me1:H3K4me3	1
cg02425595	1	3	SCGS		DNase-seq:H3K27ac:H3K36me3:H3K4me3	1
cg23496400	1	3	SCGW		ATAC-seq:DNase-seq:H2AFZ:H3K27ac:H3K36me3:H3K4me1:H3K4me2:H3K4me3:H3K9ac	1
cg19703628	1	3	WCGW		ATAC-seq:DNase-seq:H2AFZ:H3K27ac:H3K36me3:H3K4me1:H3K4me2:H3K4me3:H3K9ac	1
cg05267204	1	0	SCGW		ATAC-seq:DNase-seq:H2AFZ:H3K27ac:H3K36me3:H3K4me1:H3K4me2:H3K4me3:H3K9ac	1
cg21807198		0	WCGW	1	H3K4me1
cg06586179		0	WCGW	1	NA
cg09190937		3	SCGW		DNase-seq:H3K27ac:H3K36me3:H3K4me3:H3K9ac	1
cg11586930	1	0	SCGS		ATAC-seq:H3K4me1
cg02863408		0	WCGW	1	ATAC-seq
cg11239019	1	3	SCGS		ATAC-seq:DNase-seq:H2AFZ:H3K27ac:H3K36me3:H3K4me1:H3K4me2:H3K4me3:H3K9ac	1
cg07576541	1	1	SCGS		ATAC-seq:DNase-seq:H2AFZ:H3K27ac:H3K36me3:H3K4me1:H3K4me2:H3K4me3:H3K9ac	1		ENSG00000189171.14_N*12/13/25:ENSG00000272030.1_N*12/13/24
cg10083996	1	3	SCGW		ATAC-seq:DNase-seq:H2AFZ:H3K27ac:H3K36me3:H3K4me1:H3K4me2:H3K4me3:H3K9ac	1
cg01911613	1	3	SCGW		ATAC-seq:DNase-seq:H2AFZ:H3K27ac:H3K36me3:H3K4me1:H3K4me3:H3K9ac	1
cg21574366		1	SCGW		H3K27ac:H3K36me3
cg09706368		0	WCGW	1	NA
cg09217180		1	SCGS		DNase-seq:H2AFZ:H3K27ac:H3K36me3:H3K4me1:H3K4me2:H3K4me3:H3K9ac	1
cg09585751		3	SCGS		ATAC-seq:DNase-seq:H2AFZ:H3K27ac:H3K36me3:H3K4me1:H3K4me2:H3K4me3:H3K9ac	1
cg22116492	1	1	WCGW		H3K27ac:H3K4me1:H3K79me2
cg19423735		3	SCGW		ATAC-seq:DNase-seq:H2AFZ:H3K27ac:H3K36me3:H3K4me1:H3K4me2:H3K4me3:H3K79me2:H3K9ac	1
cg24730756	1	3	SCGS		DNase-seq:H3K4me1:H3K9ac
cg18436500	1	3	SCGS		ATAC-seq:H2AFZ:H3K27ac:H3K36me3:H3K4me1:H3K4me3:H3K9ac	1
cg19722015		0	SCGS		H3K36me3
cg09182508		0	SCGW		H3K27ac:H3K36me3:H3K4me1
cg00081827	1	0	SCGW		H3K36me3
cg09649495	1	1	SCGS		ATAC-seq:H2AFZ:H3K27ac:H3K36me3:H3K4me1:H3K4me2:H3K4me3:H3K79me2:H3K9ac	1
cg15474337	1	0	WCGW	1	ATAC-seq:DNase-seq:H2AFZ:H3K27ac:H3K36me3:H3K4me1:H3K4me2:H3K4me3:H3K9ac	1
cg16473288	1	0	SCGW		NA
cg17256253	1	3	SCGS		DNase-seq:H3K27ac:H3K9ac	1
cg11442734	1	3	SCGS		ATAC-seq:DNase-seq:H2AFZ:H3K27ac:H3K36me3:H3K4me1:H3K4me3:H3K79me2:H3K9ac	1
cg25773612		0	SCGS		DNase-seq:H3K27ac:H3K36me3:H3K4me1	1
cg12294958		0	SCGW		NA
cg25538855		3	SCGW		ATAC-seq:DNase-seq:H2AFZ:H3K27ac:H3K36me3:H3K4me1:H3K4me2:H3K4me3:H3K9ac	1
cg14626629		1	SCGW		H3K36me3
cg09419518		0	SCGS		ATAC-seq:DNase-seq:H2AFZ:H3K27ac:H3K36me3:H3K4me1:H3K4me2:H3K4me3:H3K79me2:H3K9ac	1
cg01750885		0	SCGS		ATAC-seq:H3K27ac:H3K36me3:H3K4me1:H3K4me3:H3K79me2	1
cg16140873	1	0	SCGW		NA
cg23114746	1	3	SCGW		ATAC-seq:DNase-seq:H2AFZ:H3K27ac:H3K36me3:H3K4me1:H3K4me2:H3K4me3:H3K9ac	1
cg13700094	1	0	SCGW		ATAC-seq:DNase-seq:H3K27ac
cg13415390	1	3	SCGW		H3K36me3:H3K4me3
cg18687706	1	3	SCGW		ATAC-seq:DNase-seq:H2AFZ:H3K27ac:H3K36me3:H3K4me1:H3K4me2:H3K4me3:H3K9ac	1
cg21968324	1	3	SCGS		ATAC-seq:DNase-seq:H3K4me1:H3K4me2:H3K4me3
cg21916182		0	WCGW	1	ATAC-seq:H3K27ac:H3K4me1:H3K4me2:H3K4me3	1
cg03925642	1	3	SCGS		ATAC-seq:DNase-seq:H2AFZ:H3K27ac:H3K4me3:H3K9ac	1
cg20013510	1	3	SCGW		ATAC-seq:DNase-seq:H2AFZ:H3K27ac:H3K4me3:H3K79me2:H3K9ac	1
cg07467202	1	0	SCGS		NA
cg13414010		0	SCGW		DNase-seq:H3K27ac:H3K36me3:H3K4me1:H3K4me2:H3K4me3	1
cg25276246		2	SCGS		ATAC-seq:DNase-seq:H3K27ac
cg23009206		0	WCGW	1	DNase-seq:H3K27ac:H3K36me3:H3K4me1:H3K4me2:H3K4me3:H3K9ac	1
cg07175254		2	SCGW		ATAC-seq:DNase-seq:H2AFZ:H3K27ac:H3K36me3:H3K4me1:H3K4me2:H3K4me3:H3K9ac	1
cg04127739		3	SCGS		DNase-seq:H3K4me3
cg09641728	1	1	SCGS		H3K27ac:H3K36me3:H3K4me1:H3K4me3:H3K79me2
cg14216745		0	WCGW	1	DNase-seq:H3K27ac:H3K36me3:H3K4me1:H3K4me2:H3K4me3:H3K79me2:H3K9ac	1
cg16583863	1	3	SCGS		ATAC-seq:DNase-seq:H3K36me3
cg19572265		0	SCGW		ATAC-seq:H3K27ac:H3K36me3
cg17120167		0	SCGW		NA
cg08789739	1	3	SCGS		ATAC-seq:H3K27ac:H3K36me3:H3K4me1:H3K4me3:H3K9ac	1
cg07011172	1	3	SCGW		ATAC-seq:DNase-seq:H3K4me1:H3K4me3:H3K9ac	1
cg17176609	1	0	WCGW	1	ATAC-seq:DNase-seq:H2AFZ:H3K27ac:H3K4me1	1
cg20724680	1	3	SCGW		DNase-seq:H3K27ac:H3K4me1:H3K4me3:H3K9ac	1		ENSG00000105443.15_P*7/8/9:ENSG00000142235.9_P*5/8/9
cg09640577		0	SCGW		ATAC-seq:H2AFZ:H3K27ac:H3K4me1:H3K4me3	1
cg19812633		1	WCGW		NA
cg06299706		0	SCGS		H3K36me3:H3K4me1
cg09508450		2	SCGW		ATAC-seq:DNase-seq:H3K27ac:H3K36me3:H3K4me1:H3K4me3	1
cg03792055	1	0	SCGW		DNase-seq:H3K27ac
cg19858214	1	0	SCGS		ATAC-seq:DNase-seq:H3K27ac:H3K4me1:H3K4me3	1
cg24580593	1	0	SCGW		ATAC-seq:DNase-seq:H3K27ac:H3K36me3:H3K4me1:H3K4me3:H3K9ac	1
cg04256609		0	SCGS		NA
cg21544410		0	WCGW	1	NA
cg12000645		3	WCGW		DNase-seq:H3K27ac:H3K36me3:H3K4me1:H3K4me3	1
cg23949519	1	0	SCGW		H3K27ac:H3K36me3:H3K4me1:H3K4me3:H3K79me2
cg05455372	1	1	WCGW		NA			ENSG00000213640.3_P*1/18/43:ENSG00000213462.5_N*3/17/42:ENSG00000234585.6_N*5/27/65:ENSG00000227113.2_N*3/13/29:ENSG00000226002.1_N*3/18/43
cg02337825	1	3	SCGW		ATAC-seq:DNase-seq:H2AFZ:H3K27ac:H3K36me3:H3K4me1:H3K4me2:H3K4me3:H3K9ac	1
cg03513752	1	3	SCGW		ATAC-seq:DNase-seq:H2AFZ:H3K27ac:H3K36me3:H3K4me1:H3K4me2:H3K4me3:H3K79me2:H3K9ac	1
cg17169015	1	0	SCGW		H3K27ac:H3K36me3:H3K9ac
cg14772651		0	SCGW		ATAC-seq:DNase-seq:H3K4me1:H3K79me2
cg04841371	1	0	SCGW		NA
cg25973545		2	SCGS		DNase-seq:H3K27ac:H3K4me1:H3K4me3	1
cg15892950		0	WCGW	1	DNase-seq:H3K27ac:H3K36me3:H3K4me1:H3K9ac	1
cg02073736		0	SCGS		DNase-seq
cg21584052	1	3	WCGW		DNase-seq:H3K27ac:H3K36me3
cg06113939	1	3	SCGW		ATAC-seq:DNase-seq:H2AFZ:H3K27ac:H3K36me3:H3K4me1:H3K4me2:H3K4me3:H3K79me2:H3K9ac	1
cg09114151		3	SCGS		ATAC-seq:DNase-seq:H2AFZ:H3K27ac:H3K4me3:H3K9ac	1
cg23627149	1	1	SCGW		ATAC-seq:DNase-seq:H3K27ac:H3K36me3:H3K4me1:H3K4me2:H3K4me3:H3K79me2	1
cg01822938		1	SCGW		H3K27ac:H3K36me3:H3K4me1:H3K4me3:H3K79me2
cg13558241	1	2	SCGS		ATAC-seq:H2AFZ
cg25639557	1	3	SCGW		DNase-seq:H3K27ac:H3K36me3:H3K4me1	1
cg12398332	1	3	SCGS		ATAC-seq:DNase-seq:H3K27ac:H3K36me3:H3K4me1:H3K4me2:H3K4me3:H3K9ac	1
cg15336312		3	SCGS		ATAC-seq:DNase-seq
cg03636048	1	1	SCGS		ATAC-seq:DNase-seq:H2AFZ:H3K27ac:H3K36me3:H3K4me1:H3K4me2:H3K4me3:H3K9ac	1
cg08013944		0	SCGW		DNase-seq:H3K27ac:H3K36me3:H3K4me1	1
cg20789677		0	SCGW		DNase-seq:H3K36me3:H3K4me1
cg20797068		1	SCGS		ATAC-seq:H2AFZ:H3K27ac:H3K4me1:H3K4me2:H3K4me3	1
cg25504214		0	SCGW		ATAC-seq:DNase-seq:H2AFZ:H3K27ac:H3K36me3:H3K4me1:H3K4me2:H3K4me3:H3K9ac	1
cg22475576	1	3	SCGS		ATAC-seq:DNase-seq:H3K27ac:H3K36me3:H3K4me1:H3K4me2:H3K4me3:H3K79me2:H3K9ac	1
cg00422935	1	3	SCGS		DNase-seq:H3K27ac:H3K36me3:H3K4me1:H3K4me3	1
cg25810999	1	1	SCGW		NA
cg22440155		0	SCGW		ATAC-seq:DNase-seq:H2AFZ:H3K27ac:H3K36me3:H3K4me1:H3K4me2:H3K4me3:H3K9ac	1
cg08114077		1	SCGW		H3K4me3
cg20224334		2	SCGS		ATAC-seq:DNase-seq:H2AFZ:H3K27ac:H3K36me3:H3K4me1:H3K4me2:H3K4me3:H3K9ac	1
cg12929160	1	0	WCGW	1	H2AFZ:H3K4me1
cg04571418	1	1	SCGW		H3K27ac:H3K36me3:H3K4me1
cg19271005		0	SCGW		ATAC-seq:H2AFZ:H3K27ac:H3K36me3:H3K4me1	1
cg14659008	1	2	SCGS		H3K27ac:H3K4me1
cg23812278		0	SCGW		NA
cg13253481	1	3	SCGW		ATAC-seq:DNase-seq:H2AFZ:H3K27ac:H3K36me3:H3K4me1:H3K4me2:H3K4me3:H3K9ac	1
cg21735068	1	0	WCGW	1	ATAC-seq:DNase-seq:H3K27ac:H3K36me3:H3K4me1	1
cg04893513	1	3	SCGW		ATAC-seq:DNase-seq
cg03161093		0	WCGW	1	ATAC-seq:DNase-seq:H3K27ac:H3K36me3:H3K4me1	1
cg24705125		0	SCGW		ATAC-seq:DNase-seq:H2AFZ:H3K27ac:H3K36me3:H3K4me1:H3K4me2:H3K4me3:H3K9ac	1
cg17735631	1	0	SCGW		NA
cg22503684		1	WCGW		DNase-seq:H3K27ac:H3K36me3:H3K4me1:H3K4me2:H3K4me3:H3K79me2:H3K9ac	1
cg09347820		0	SCGW		H3K27ac:H3K36me3:H3K4me1:H3K79me2
cg23782224		0	WCGW	1	DNase-seq:H3K27ac:H3K36me3:H3K4me1	1
cg14349956	1	2	SCGW		ATAC-seq:DNase-seq:H3K27ac:H3K4me1	1
cg03778155	1	3	SCGS		ATAC-seq:DNase-seq:H2AFZ:H3K4me1:H3K4me2:H3K4me3:H3K9ac	1
cg05913586		1	WCGW		H3K27ac:H3K36me3:H3K4me1:H3K4me2:H3K4me3:H3K79me2:H3K9ac
cg24119470		0	SCGW		ATAC-seq:H3K27ac:H3K36me3
cg23731297		2	WCGW		H3K27ac:H3K36me3:H3K4me1:H3K4me3:H3K9ac
cg13062105		0	SCGW		H3K36me3:H3K4me1:H3K4me3
cg22114840	1	3	SCGS		DNase-seq:H3K27ac:H3K36me3:H3K4me1:H3K4me3:H3K9ac	1
cg04718428	1	3	SCGS		ATAC-seq:DNase-seq:H3K27ac:H3K36me3:H3K4me1:H3K4me2:H3K4me3:H3K9ac	1
cg23886141	1	0	SCGW		H3K27ac:H3K4me1
cg10234766		2	SCGW		ATAC-seq:DNase-seq:H2AFZ:H3K27ac:H3K36me3:H3K4me1:H3K4me2:H3K4me3	1
cg04840451		0	SCGS		DNase-seq
cg11724026		0	WCGW	1	H3K27ac:H3K36me3:H3K4me1
cg03666533		0	WCGW	1	H2AFZ:H3K4me1:H3K4me3
cg17448023	1	3	SCGS		ATAC-seq:DNase-seq:H2AFZ:H3K27ac:H3K36me3:H3K4me2:H3K4me3:H3K9ac	1
cg13305682		0	WCGW	1	ATAC-seq:DNase-seq:H2AFZ:H3K27ac:H3K36me3:H3K4me1:H3K4me3:H3K9ac	1
cg18305613		0	SCGS		ATAC-seq:DNase-seq:H3K27ac:H3K36me3:H3K4me1:H3K4me3:H3K79me2:H3K9ac	1
cg02725398	1	3	WCGW		ATAC-seq:DNase-seq:H3K27ac:H3K36me3:H3K4me1:H3K4me3:H3K9ac	1		ENSG00000163703.17_N*1/6/8:ENSG00000230082.1_P*1/2/2:ENSG00000269982.1_P*1/3/3
cg07310052		0	WCGW	1	ATAC-seq:H2AFZ:H3K4me1
cg26037781		0	WCGW	1	NA
cg25875163	1	3	SCGS		ATAC-seq:DNase-seq:H3K27ac:H3K4me1:H3K4me3:H3K9ac	1
cg26153298		2	SCGW		DNase-seq:H3K27ac:H3K36me3:H3K4me1:H3K4me3	1
cg00100428		1	SCGS		ATAC-seq:DNase-seq:H2AFZ:H3K27ac:H3K4me1:H3K4me2:H3K4me3:H3K9ac	1
cg01818220		3	SCGS		DNase-seq
cg07569575	1	0	SCGW		NA
cg22296190		0	SCGW		ATAC-seq:DNase-seq:H2AFZ:H3K27ac:H3K4me1:H3K4me3:H3K9ac	1
cg17858283		0	SCGW		NA
cg09517126		0	SCGS		ATAC-seq:DNase-seq:H3K27ac:H3K36me3:H3K4me1:H3K4me2:H3K4me3:H3K79me2:H3K9ac	1
cg06203644		0	SCGS		DNase-seq:H3K27ac
cg16759041		0	WCGW	1	H3K27ac:H3K4me1
cg06347499	1	3	SCGS		ATAC-seq:DNase-seq:H3K27ac:H3K36me3:H3K4me1:H3K4me3:H3K9ac	1
cg20197756	1	1	SCGW		ATAC-seq:H3K27ac:H3K36me3:H3K4me1:H3K4me3	1
cg10973513	1	3	SCGS		ATAC-seq
cg01502656		1	SCGW		NA
cg16885725	1	2	WCGW		DNase-seq:H3K27ac:H3K4me1:H3K4me3	1
cg06103394	1	1	SCGW		ATAC-seq:DNase-seq:H2AFZ:H3K27ac:H3K36me3:H3K4me1:H3K4me2:H3K4me3:H3K9ac	1
cg12290492		0	WCGW	1	H3K27ac:H3K4me1
cg15942974		3	WCGW		ATAC-seq:DNase-seq:H2AFZ:H3K27ac:H3K36me3:H3K4me1:H3K4me2:H3K4me3:H3K79me2:H3K9ac	1
cg14666553		1	WCGW		H3K27ac:H3K36me3:H3K4me1
cg07614190	1	2	SCGS		H3K36me3
cg06956608		2	WCGW		NA
cg19619073		1	SCGW		ATAC-seq:H2AFZ:H3K27ac:H3K4me1:H3K4me2:H3K4me3:H3K9ac	1
cg06245944		0	SCGW		DNase-seq:H3K27ac:H3K36me3:H3K4me1:H3K79me2	1
cg00884805	1	0	SCGW		H3K4me1:H3K4me3
cg19912160		0	WCGW	1	H2AFZ:H3K27ac:H3K4me1:H3K4me2:H3K4me3
cg17742359	1	0	SCGS		H3K27ac:H3K4me3
cg13359772	1	3	SCGW		H3K27ac:H3K36me3:H3K4me1
cg05616072		0	WCGW	1	H3K27ac:H3K36me3:H3K4me1:H3K79me2
cg12424088	1	3	SCGS		ATAC-seq:DNase-seq:H3K27ac:H3K4me1:H3K4me3	1
cg17623923		0	WCGW	1	ATAC-seq:DNase-seq:H3K27ac:H3K4me1:H3K4me3	1
cg24201129	1	2	SCGW		ATAC-seq:DNase-seq:H3K36me3
cg05495653	1	3	SCGS		ATAC-seq:DNase-seq:H2AFZ:H3K27ac:H3K36me3:H3K4me1:H3K4me2:H3K4me3:H3K9ac	1
cg15525714		3	SCGS		ATAC-seq:DNase-seq:H3K27ac:H3K36me3:H3K4me1:H3K4me3	1
cg15819249		0	WCGW	1	ATAC-seq
cg00806680	1	1	SCGW		H3K27ac:H3K36me3:H3K4me1
cg12196023		3	SCGW		ATAC-seq:DNase-seq:H3K4me3
cg16663459	1	0	SCGS		DNase-seq:H3K27ac:H3K36me3:H3K4me1:H3K4me3	1
cg20574436	1	3	SCGW		ATAC-seq:DNase-seq:H3K27ac:H3K36me3:H3K4me1:H3K4me3:H3K9ac	1
cg14837215		0	WCGW	1	ATAC-seq:DNase-seq:H3K27ac:H3K36me3:H3K4me1:H3K4me3	1
cg11466837	1	0	SCGW		DNase-seq:H3K27ac
cg06880877		3	SCGW		ATAC-seq:DNase-seq:H3K27ac:H3K36me3:H3K4me1:H3K4me2:H3K4me3:H3K9ac	1
cg22431228	1	1	SCGW		DNase-seq:H3K27ac:H3K4me1	1
cg00306523	1	1	SCGS		H3K27ac
cg14309384	1	3	SCGS		ATAC-seq:DNase-seq:H2AFZ:H3K27ac:H3K36me3:H3K4me1:H3K4me2:H3K4me3:H3K9ac	1
cg22735742		2	WCGW		DNase-seq:H3K36me3
cg09787240		2	SCGW		ATAC-seq:DNase-seq:H3K27ac:H3K4me1:H3K4me3:H3K9ac	1
cg17046233		0	SCGW		H3K27ac
cg16190266	1	3	SCGS		ATAC-seq:DNase-seq:H3K4me1:H3K4me3
cg10289972		0	SCGW		ATAC-seq:DNase-seq:H3K27ac:H3K4me1:H3K4me3	1
cg08242419		3	SCGW		ATAC-seq:H2AFZ:H3K27ac:H3K36me3:H3K9ac	1
cg17015504		3	WCGW		H3K27ac:H3K4me1:H3K4me3
cg26982695	1	3	SCGS		ATAC-seq:DNase-seq:H2AFZ:H3K27ac:H3K36me3:H3K4me1:H3K4me2:H3K4me3:H3K9ac	1
cg15298607		2	SCGS		ATAC-seq:DNase-seq:H3K27ac:H3K36me3:H3K4me1:H3K4me3:H3K79me2:H3K9ac	1
cg02687573		3	SCGW		H3K27ac:H3K4me1:H3K79me2
cg12098674		3	SCGS		DNase-seq:H3K27ac:H3K36me3:H3K4me1:H3K4me2:H3K4me3:H3K79me2:H3K9ac	1
cg00280419		1	SCGS		H3K27ac:H3K36me3:H3K4me1:H3K4me3
cg16734895		0	SCGW		ATAC-seq:DNase-seq:H3K27ac:H3K36me3:H3K4me1:H3K4me3:H3K9ac	1
cg17647355		0	SCGW		ATAC-seq:DNase-seq:H3K27ac:H3K36me3:H3K4me1:H3K4me2:H3K4me3:H3K79me2	1
cg18566197		3	SCGS		ATAC-seq:DNase-seq:H2AFZ:H3K27ac:H3K4me1:H3K4me3:H3K9ac	1
cg05970164		3	SCGW		ATAC-seq:H3K4me3:H3K9ac	1
cg09981220		0	SCGW		ATAC-seq:DNase-seq:H2AFZ:H3K27ac:H3K4me1:H3K4me3:H3K79me2:H3K9ac	1
cg14255417	1	1	WCGW		ATAC-seq:DNase-seq:H3K27ac:H3K36me3:H3K4me1:H3K4me3	1		ENSG00000120049.19_P*1/1/2
cg23989053	1	3	SCGS		ATAC-seq:DNase-seq:H2AFZ:H3K27ac:H3K4me1:H3K4me2:H3K4me3:H3K9ac	1
cg10407847	1	2	SCGS		H3K27ac:H3K4me1:H3K9ac			ENSG00000197165.11_N*3/25/38:ENSG00000178952.11_N*1/25/36:ENSG00000176476.9_P*1/12/21:ENSG00000169682.18_N*1/12/17:ENSG00000233232.7_P*1/11/16:ENSG00000196502.11_P*2/4/13:ENSG00000285020.1_P*1/3/4
cg21927944		1	SCGW		H3K27ac:H3K36me3:H3K4me1:H3K4me3:H3K79me2
cg09941381	1	2	SCGW		ATAC-seq:DNase-seq:H2AFZ:H3K27ac:H3K36me3:H3K4me1:H3K4me2:H3K4me3:H3K9ac	1		ENSG00000182010.11_P*1/2/6
cg17163425	1	1	SCGW		DNase-seq:H2AFZ:H3K27ac:H3K36me3:H3K4me1:H3K4me2:H3K4me3:H3K9ac	1
cg23976464	1	2	SCGW		DNase-seq:H3K36me3:H3K4me1:H3K4me3
cg01193682	1	0	SCGW		H3K27ac:H3K36me3:H3K4me1
cg03115530	1	2	SCGW		ATAC-seq:H3K27ac:H3K4me1:H3K79me2	1
cg08635998		1	SCGS		DNase-seq:H3K27ac:H3K36me3:H3K4me1:H3K4me3	1
cg20928875		0	SCGW		DNase-seq:H3K27ac:H3K36me3:H3K4me1:H3K4me3:H3K79me2	1
cg20711030	1	1	SCGW		H3K27ac:H3K9ac
cg20557687	1	3	SCGW		ATAC-seq:DNase-seq
cg10318492	1	0	WCGW	1	DNase-seq:H3K27ac:H3K36me3:H3K4me1:H3K4me3:H3K79me2	1
cg02975060	1	1	SCGW		NA
cg14695609	1	3	SCGS		ATAC-seq:DNase-seq:H2AFZ:H3K27ac:H3K36me3:H3K4me1:H3K4me2:H3K4me3:H3K9ac	1
cg25450321	1	0	WCGW	1	H3K27ac:H3K36me3:H3K4me1:H3K79me2
cg26643325		2	SCGS		ATAC-seq:DNase-seq:H2AFZ:H3K27ac:H3K4me1:H3K4me3:H3K9ac	1
cg16534833		0	SCGW		ATAC-seq:H2AFZ:H3K27ac:H3K4me1:H3K4me3	1
cg03354925		0	SCGW		NA
cg14043411	1	1	SCGW		DNase-seq:H2AFZ:H3K27ac:H3K36me3:H3K4me1:H3K4me2:H3K4me3:H3K79me2:H3K9ac	1
cg09796146	1	3	SCGS		NA
cg23337648		2	SCGS		ATAC-seq:DNase-seq:H3K27ac:H3K36me3:H3K4me1:H3K4me2:H3K4me3:H3K79me2:H3K9ac	1
cg04749646	1	2	SCGS		ATAC-seq:DNase-seq:H3K4me1:H3K4me3
cg10883258	1	3	SCGS		ATAC-seq:DNase-seq:H3K27ac:H3K36me3:H3K4me3:H3K9ac	1
cg26766880		0	SCGW		NA
cg21027526	1	3	SCGS		ATAC-seq:DNase-seq:H2AFZ:H3K27ac:H3K36me3:H3K4me1:H3K4me2:H3K4me3:H3K9ac	1
cg13376246	1	1	WCGW		NA
cg19645616	1	3	WCGW		ATAC-seq:DNase-seq:H2AFZ:H3K27ac:H3K36me3:H3K4me1:H3K4me2:H3K4me3:H3K79me2:H3K9ac	1
cg16128973		2	SCGW		ATAC-seq:DNase-seq:H2AFZ:H3K27ac:H3K36me3:H3K4me1:H3K4me2:H3K4me3:H3K9ac	1
cg13519586		0	SCGS		ATAC-seq:DNase-seq:H3K27ac:H3K4me1	1
cg05124441	1	3	SCGS		ATAC-seq:DNase-seq:H2AFZ:H3K27ac:H3K36me3:H3K4me1:H3K4me2:H3K4me3:H3K9ac	1
cg17480204	1	3	SCGS		ATAC-seq:DNase-seq:H2AFZ:H3K27ac:H3K36me3:H3K4me1:H3K4me2:H3K4me3:H3K9ac	1
cg05504986		1	WCGW		NA		Sex chromosome
cg19529599	1	3	WCGW		DNase-seq:H3K27ac
cg20482639		1	WCGW		H3K27ac:H3K36me3:H3K4me1
cg18590335	1	1	SCGS		ATAC-seq:DNase-seq:H3K27ac:H3K36me3:H3K4me1:H3K4me3	1
cg05084793	1	0	WCGW	1	ATAC-seq:DNase-seq:H2AFZ:H3K27ac:H3K36me3:H3K4me1:H3K4me2:H3K4me3:H3K9ac	1
cg22164619	1	3	SCGW		ATAC-seq:DNase-seq:H3K27ac:H3K36me3:H3K4me1:H3K4me3:H3K9ac	1
cg06199438		0	WCGW	1	ATAC-seq:DNase-seq
cg16449636	1	0	WCGW	1	H2AFZ:H3K27ac
cg04564589		3	SCGW		DNase-seq:H3K27ac
cg01466031		1	SCGW		ATAC-seq:H2AFZ:H3K27ac:H3K36me3
cg13832237		1	WCGW		NA
cg14769991	1	3	SCGS		ATAC-seq
cg04427095		0	SCGW		ATAC-seq:DNase-seq:H3K27ac:H3K4me1:H3K4me2:H3K4me3	1
cg19159633		0	SCGW		ATAC-seq:DNase-seq:H2AFZ
cg05690492		0	WCGW	1	ATAC-seq:DNase-seq:H3K4me1
cg06617456	1	3	SCGW		ATAC-seq:DNase-seq:H2AFZ:H3K4me1:H3K4me2:H3K4me3:H3K9ac	1
cg16904446		0	SCGW		DNase-seq
cg01129846		1	SCGW		H3K27ac:H3K4me1:H3K4me3:H3K9ac
cg25446833		1	SCGW		NA
cg17199658	1	2	WCGW		ATAC-seq:DNase-seq:H3K36me3:H3K4me1:H3K4me3
cg21393018	1	3	SCGS		ATAC-seq:DNase-seq:H3K27ac:H3K36me3:H3K4me1:H3K4me3:H3K9ac	1
cg17296595	1	0	SCGW		NA
cg21825218		0	SCGW		H3K36me3
cg09702161		0	WCGW	1	DNase-seq:H3K27ac:H3K36me3:H3K4me1:H3K4me2:H3K4me3:H3K79me2:H3K9ac	1
cg05144928	1	3	SCGW		H3K27ac:H3K36me3:H3K4me1:H3K4me2:H3K4me3:H3K79me2
cg25283254	1	1	SCGW		ATAC-seq:DNase-seq:H2AFZ:H3K27ac:H3K36me3:H3K4me1:H3K4me2:H3K4me3:H3K9ac	1
cg25300824		0	SCGW		ATAC-seq:DNase-seq:H3K27ac:H3K4me1	1
cg15947854		0	WCGW	1	ATAC-seq:DNase-seq:H2AFZ:H3K27ac:H3K36me3:H3K4me1:H3K4me2:H3K4me3	1
cg21242647		1	SCGW		DNase-seq:H3K27ac:H3K36me3:H3K4me1	1
cg22251784	1	1	SCGS		DNase-seq:H3K4me3:H3K9ac	1
cg16227051		1	WCGW		ATAC-seq:DNase-seq:H3K27ac:H3K36me3:H3K4me1:H3K4me3	1
cg15321154		1	SCGW		H3K27ac:H3K36me3:H3K4me1
cg11086764	1	3	SCGW		ATAC-seq:DNase-seq:H3K27ac:H3K36me3:H3K4me1:H3K4me3:H3K9ac	1
cg03579179	1	1	SCGW		ATAC-seq:H2AFZ:H3K27ac:H3K36me3:H3K4me1:H3K4me2:H3K4me3:H3K9ac	1		ENSG00000146530.14_N*4/9/10
cg21085462	1	3	SCGS		ATAC-seq:DNase-seq:H2AFZ:H3K27ac:H3K36me3:H3K4me1:H3K4me2:H3K4me3:H3K9ac	1
cg26916020	1	2	SCGS		DNase-seq:H3K27ac
cg16279575		0	SCGS		ATAC-seq:DNase-seq:H3K27ac:H3K4me1	1
cg14820505		0	WCGW	1	H3K36me3:H3K4me1
cg05530472	1	0	SCGW		NA		Sex chromosome
cg17095915		1	SCGS		DNase-seq:H3K27ac:H3K4me1:H3K4me3	1
cg03755566	1	0	WCGW	1	ATAC-seq:DNase-seq:H2AFZ:H3K27ac:H3K36me3:H3K4me1:H3K4me2:H3K4me3	1		ENSG00000204020.5_N*1/2/2
cg13460751		0	SCGW		ATAC-seq:DNase-seq:H3K36me3
cg18619409	1	3	SCGS		ATAC-seq
cg09977572	1	3	SCGW		ATAC-seq:DNase-seq:H2AFZ:H3K27ac:H3K36me3:H3K4me1:H3K4me2:H3K4me3:H3K79me2:H3K9ac	1
cg10952054		0	SCGS		H3K27ac:H3K36me3:H3K4me1
cg01202671		0	SCGW		H3K27ac:H3K36me3:H3K9ac
cg10004104		0	SCGS		H3K27ac:H3K36me3:H3K4me1
cg25192354		1	WCGW		ATAC-seq:DNase-seq:H3K27ac
cg12886391		0	SCGW		ATAC-seq:DNase-seq:H2AFZ:H3K27ac:H3K4me1:H3K4me3:H3K9ac	1
cg05089975		0	SCGW		NA
cg09698655	1	3	SCGW		ATAC-seq:DNase-seq:H3K36me3:H3K4me2:H3K4me3:H3K9ac	1
cg18822299		0	WCGW	1	ATAC-seq:H3K27ac:H3K36me3:H3K4me1:H3K4me3:H3K79me2:H3K9ac	1
cg01943632	1	0	WCGW	1	DNase-seq:H2AFZ:H3K27ac:H3K36me3:H3K4me1:H3K4me2:H3K4me3:H3K9ac	1
cg18730317		0	SCGW		H3K27ac:H3K36me3
cg10276834	1	1	SCGS		DNase-seq
cg12146546	1	3	SCGW		ATAC-seq:DNase-seq:H3K4me1:H3K4me3:H3K9ac	1
cg25149136		0	SCGW		H3K36me3
cg20942304		0	SCGW		NA
cg00996336		2	SCGW		ATAC-seq:DNase-seq:H3K27ac:H3K4me2:H3K4me3:H3K79me2:H3K9ac	1
cg13469467	1	3	SCGW		DNase-seq
cg01084157		0	WCGW	1	NA
cg10168351		0	SCGW		DNase-seq:H3K27ac:H3K36me3:H3K4me1:H3K4me3	1
cg25586973		0	SCGW		H3K27ac
cg05782917		1	SCGW		DNase-seq:H3K27ac:H3K36me3:H3K4me1:H3K4me3	1
cg23619144		1	SCGW		ATAC-seq:H3K27ac:H3K4me1	1
cg01472390		0	WCGW	1	H3K27ac:H3K36me3
cg26032419	1	0	WCGW	1	H3K27ac
cg14159108		1	SCGW		NA
cg22676743		0	WCGW	1	ATAC-seq:H2AFZ:H3K27ac:H3K4me1:H3K4me2	1
cg14730596		3	WCGW		ATAC-seq:DNase-seq:H3K27ac:H3K36me3
cg09283213		0	SCGW		NA
cg16893174	1	3	WCGW		ATAC-seq:DNase-seq:H3K27ac:H3K36me3:H3K4me1:H3K4me3	1		ENSG00000262943.7_P*3/10/13
cg09298628		1	WCGW		ATAC-seq:DNase-seq:H2AFZ:H3K27ac:H3K4me1:H3K4me2:H3K4me3:H3K9ac	1
cg03693203		0	SCGW		H3K36me3
cg18950102	1	3	SCGW		ATAC-seq:DNase-seq:H3K4me1:H3K4me2:H3K4me3:H3K9ac	1
cg04805109	1	3	SCGS		ATAC-seq:DNase-seq:H2AFZ:H3K36me3:H3K4me2:H3K4me3:H3K9ac	1
cg05097705		1	SCGS		NA
cg03880362		0	WCGW	1	NA
cg25321885	1	2	SCGW		NA
cg22424214		0	SCGW		DNase-seq:H3K27ac:H3K4me1	1
cg02111748	1	3	SCGS		ATAC-seq:DNase-seq:H2AFZ:H3K27ac:H3K36me3:H3K4me1:H3K4me2:H3K4me3:H3K9ac	1
cg05411594	1	1	SCGW		DNase-seq:H3K4me1
cg04655474	1	2	SCGS		ATAC-seq:DNase-seq:H2AFZ:H3K27ac:H3K36me3:H3K4me1:H3K4me2:H3K4me3:H3K9ac	1
cg10447038		0	SCGW		H3K36me3:H3K4me1
cg15800530	1	3	SCGW		ATAC-seq:DNase-seq:H2AFZ:H3K27ac:H3K36me3:H3K4me1:H3K4me2:H3K4me3:H3K9ac	1
cg02204262	1	0	SCGS		ATAC-seq:DNase-seq:H3K27ac:H3K36me3
cg26475097	1	3	SCGW		ATAC-seq:DNase-seq:H2AFZ:H3K27ac:H3K36me3:H3K4me1:H3K4me2:H3K4me3:H3K79me2:H3K9ac	1
cg14347328	1	3	SCGW		NA
cg10401027		0	SCGS		ATAC-seq:DNase-seq:H3K27ac:H3K36me3:H3K4me1:H3K4me3:H3K79me2	1
cg18607580	1	3	SCGW		H3K36me3:H3K4me3
cg11976131		1	WCGW		NA
cg18418586	1	3	SCGW		NA
cg10236245	1	2	SCGW		H3K27ac:H3K4me1:H3K4me3			ENSG00000133937.4_P*3/3/3
cg15584547	1	0	SCGW		H3K27ac:H3K36me3:H3K4me1
cg14327698		1	SCGW		NA
cg16018184	1	3	SCGS		ATAC-seq:DNase-seq:H2AFZ:H3K27ac:H3K36me3:H3K4me1:H3K4me2:H3K4me3:H3K9ac	1
cg17418507		3	SCGS		ATAC-seq:DNase-seq:H2AFZ:H3K27ac:H3K36me3:H3K4me1:H3K4me2:H3K4me3:H3K9ac	1
cg13966884		1	SCGW		H3K27ac:H3K4me1:H3K4me3
cg19579117		3	SCGW		ATAC-seq:DNase-seq:H2AFZ:H3K27ac:H3K36me3:H3K4me1:H3K4me3:H3K79me2:H3K9ac	1
cg14322844		0	WCGW	1	ATAC-seq:DNase-seq:H2AFZ:H3K27ac:H3K36me3:H3K4me1:H3K4me3	1
cg27366994	1	3	SCGW		DNase-seq:H3K27ac:H3K36me3:H3K4me1:H3K4me3	1
cg02426076		2	SCGS		DNase-seq:H3K27ac:H3K36me3:H3K4me1:H3K4me2:H3K4me3:H3K79me2:H3K9ac	1
cg19716125	1	3	SCGW		H3K36me3
cg05740811		3	SCGS		ATAC-seq:DNase-seq:H2AFZ:H3K27ac:H3K36me3:H3K4me1:H3K4me2:H3K4me3:H3K9ac	1
cg26429732	1	2	SCGW		DNase-seq:H3K36me3:H3K4me1
cg06723541		0	SCGS		DNase-seq:H3K4me1
cg11143322		1	WCGW		H3K27ac:H3K9ac
cg03976482		1	SCGS		DNase-seq:H3K27ac:H3K36me3:H3K4me1:H3K4me3:H3K9ac	1
cg23074881	1	0	SCGW		ATAC-seq:DNase-seq:H3K27ac:H3K36me3:H3K4me1:H3K4me3:H3K79me2:H3K9ac	1
cg22619386	1	3	SCGS		ATAC-seq:DNase-seq:H2AFZ:H3K27ac:H3K36me3:H3K4me1:H3K4me3:H3K9ac	1
cg26398244		1	SCGS		NA
cg26400885	1	1	SCGS		DNase-seq:H3K27ac:H3K36me3:H3K4me1:H3K4me3	1
cg24985071		2	SCGS		ATAC-seq:DNase-seq:H2AFZ:H3K27ac:H3K36me3:H3K4me1:H3K4me2:H3K4me3:H3K9ac	1
cg19318923		2	SCGW		DNase-seq:H2AFZ:H3K27ac:H3K36me3:H3K4me1:H3K4me2:H3K4me3:H3K9ac	1
cg20919306	1	3	SCGS		ATAC-seq:DNase-seq:H2AFZ:H3K27ac:H3K4me2:H3K4me3:H3K9ac	1
cg16526137	1	3	SCGW		ATAC-seq:DNase-seq:H2AFZ:H3K27ac:H3K36me3:H3K4me2:H3K4me3:H3K9ac	1
cg01423389	1	2	SCGS		ATAC-seq:DNase-seq:H3K4me3
cg03289872	1	3	WCGW		ATAC-seq:DNase-seq:H2AFZ:H3K27ac:H3K36me3:H3K4me1:H3K4me3:H3K9ac	1		ENSG00000198046.12_N*5/21/22:ENSG00000166770.10_N*5/30/31:ENSG00000196867.7_N*14/28/29:ENSG00000127903.14_N*24/42/43:ENSG00000196263.8_N*5/12/14
cg08778119	1	3	SCGW		DNase-seq			ENSG00000187775.16_N*8/8/10
cg23879308		0	SCGW		ATAC-seq:DNase-seq:H2AFZ:H3K27ac:H3K36me3:H3K4me1:H3K4me3	1
cg27620135	1	3	SCGS		DNase-seq
cg01019876	1	3	SCGW		ATAC-seq:DNase-seq:H2AFZ:H3K27ac:H3K4me1:H3K4me2:H3K4me3:H3K9ac	1
cg25942178	1	3	SCGS		ATAC-seq:DNase-seq:H2AFZ:H3K27ac:H3K36me3:H3K4me1:H3K4me2:H3K4me3:H3K9ac	1
cg04702968		1	SCGW		H3K27ac:H3K36me3
cg25861420		0	SCGW		DNase-seq:H3K27ac:H3K36me3:H3K4me1:H3K4me3	1
cg01647734		0	WCGW	1	NA
cg03916490	1	3	SCGS		ATAC-seq:DNase-seq:H2AFZ:H3K27ac:H3K4me1:H3K4me3:H3K9ac	1		ENSG00000178381.11_P*11/51/93:ENSG00000229043.2_P*23/52/90:ENSG00000146540.15_P*2/5/14:ENSG00000164849.10_N*1/14/27:ENSG00000164850.15_N*4/10/15
cg11904056	1	3	SCGW		ATAC-seq:DNase-seq:H3K4me1:H3K4me2:H3K4me3
cg07918458	1	3	SCGS		ATAC-seq:DNase-seq:H2AFZ:H3K27ac:H3K36me3:H3K4me1:H3K4me2:H3K4me3:H3K9ac	1
cg22238660	1	1	SCGW		H3K27ac
cg24184769		0	SCGS		ATAC-seq:DNase-seq:H2AFZ:H3K27ac:H3K36me3:H3K4me1:H3K4me3:H3K9ac	1
cg02865449		1	SCGW		ATAC-seq:DNase-seq
cg23790272		3	SCGW		ATAC-seq:DNase-seq:H2AFZ:H3K27ac:H3K36me3:H3K4me1:H3K4me2:H3K4me3:H3K79me2:H3K9ac	1
cg24066677	1	3	SCGS		ATAC-seq:DNase-seq:H2AFZ:H3K27ac:H3K36me3:H3K4me1:H3K4me2:H3K4me3:H3K79me2:H3K9ac	1
cg08750028	1	3	SCGS		ATAC-seq:DNase-seq:H2AFZ:H3K27ac:H3K36me3:H3K4me1:H3K4me2:H3K4me3:H3K9ac	1
cg22168709		1	SCGW		ATAC-seq:DNase-seq:H3K27ac:H3K36me3:H3K4me1:H3K4me2:H3K4me3:H3K79me2:H3K9ac	1
cg20595827	1	3	SCGW		ATAC-seq:DNase-seq:H2AFZ:H3K27ac:H3K36me3:H3K4me1:H3K4me2:H3K4me3:H3K79me2:H3K9ac	1
cg27296119	1	3	SCGW		DNase-seq:H3K27ac
cg11510214		0	WCGW	1	NA
cg15085205	1	1	SCGW		NA
cg24568905	1	1	SCGS		H3K27ac:H3K36me3:H3K4me3
cg01522478		0	WCGW	1	H3K27ac:H3K4me1:H3K4me3
cg07548910		3	SCGS		ATAC-seq:DNase-seq:H2AFZ:H3K27ac:H3K36me3:H3K4me1:H3K4me2:H3K4me3:H3K9ac	1
cg08471555		2	SCGS		DNase-seq:H3K27ac:H3K36me3:H3K4me1:H3K79me2	1
cg17742165		0	SCGW		H3K27ac:H3K36me3:H3K4me1:H3K4me2:H3K9ac
cg26693693	1	0	WCGW	1	H3K27ac
cg22954161		1	SCGW		DNase-seq:H2AFZ:H3K27ac:H3K36me3:H3K4me1:H3K4me3	1
cg16869547		1	SCGS		DNase-seq:H3K27ac:H3K4me1:H3K4me3:H3K9ac	1
cg20223648		0	WCGW	1	ATAC-seq:H3K27ac:H3K4me3:H3K79me2	1
cg05909206		2	SCGW		H3K27ac:H3K4me3
cg01058253		0	SCGW		ATAC-seq:H3K27ac:H3K36me3:H3K4me1:H3K4me2:H3K4me3:H3K79me2	1
cg20564354		0	SCGW		DNase-seq:H2AFZ:H3K27ac:H3K4me1:H3K4me2:H3K4me3:H3K9ac	1
cg00646615		0	SCGW		H3K27ac:H3K4me1:H3K4me3
cg23078565	1	3	SCGS		ATAC-seq:DNase-seq:H2AFZ:H3K27ac:H3K36me3:H3K4me1:H3K4me2:H3K4me3:H3K9ac	1
cg10892061		0	WCGW	1	ATAC-seq:DNase-seq:H2AFZ:H3K27ac:H3K36me3:H3K4me1:H3K4me2:H3K4me3:H3K9ac	1
cg12308723		2	SCGW		H3K4me1
cg17201900	1	3	SCGS		ATAC-seq:DNase-seq:H2AFZ:H3K27ac:H3K36me3:H3K4me1:H3K4me2:H3K4me3:H3K9ac	1
cg18233411	1	0	SCGS		ATAC-seq:DNase-seq:H3K27ac:H3K36me3:H3K4me1:H3K4me2:H3K4me3:H3K79me2:H3K9ac	1
cg21496187	1	0	WCGW	1	ATAC-seq:H2AFZ:H3K27ac:H3K4me1:H3K9ac	1
cg16329509	1	0	SCGS		NA
cg19053120		0	WCGW	1	ATAC-seq:DNase-seq:H3K27ac:H3K36me3:H3K4me1:H3K4me3	1
cg27184779		0	SCGS		DNase-seq
cg14029629	1	3	WCGW		NA
cg09813400	1	0	SCGW		ATAC-seq:H3K27ac:H3K36me3:H3K4me1:H3K4me3	1
cg25689730	1	3	SCGS		ATAC-seq:DNase-seq:H2AFZ:H3K27ac:H3K36me3:H3K4me1:H3K4me2:H3K4me3:H3K9ac	1
cg23279496	1	1	SCGW		ATAC-seq:H3K27ac:H3K36me3:H3K4me1:H3K4me3	1
cg02932854	1	0	SCGW		DNase-seq:H3K27ac:H3K4me1:H3K4me3	1
cg15086758		1	SCGW		H3K27ac:H3K4me1
cg17275311		1	SCGW		H3K27ac:H3K4me3
cg11284414	1	3	SCGS		ATAC-seq:DNase-seq:H3K27ac:H3K36me3:H3K4me1:H3K4me3	1
cg05511978		2	WCGW		ATAC-seq:H3K27ac:H3K36me3:H3K4me1:H3K4me3	1
cg27262041	1	0	WCGW	1	H3K4me1
cg09573229		0	SCGW		H3K36me3:H3K4me3
cg05348324	1	1	WCGW		ATAC-seq:H3K27ac
cg24717159	1	3	SCGS		ATAC-seq:DNase-seq:H2AFZ:H3K27ac:H3K36me3:H3K4me1:H3K4me2:H3K4me3:H3K9ac	1
cg17540143		0	WCGW	1	H3K27ac:H3K36me3:H3K4me1
cg11277850		2	SCGS		NA
cg04784196	1	2	WCGW		H3K27ac:H3K36me3:H3K4me1:H3K4me3
cg09404321		0	SCGW		H3K27ac:H3K36me3:H3K79me2
cg06824757		2	SCGS		ATAC-seq:DNase-seq:H2AFZ:H3K27ac:H3K36me3:H3K4me1:H3K4me3:H3K9ac	1
cg08557188	1	3	SCGW		DNase-seq:H3K27ac:H3K36me3:H3K4me1:H3K4me3:H3K79me2	1
cg01288367	1	3	SCGS		NA
cg09505423		0	SCGS		NA
cg22033352		3	SCGW		ATAC-seq:DNase-seq:H2AFZ:H3K27ac:H3K4me1:H3K4me3	1
cg09341892		0	SCGW		ATAC-seq:H2AFZ:H3K27ac:H3K36me3:H3K4me1:H3K4me2:H3K4me3	1
cg09988088		0	WCGW	1	NA
cg26969652	1	0	SCGW		ATAC-seq:DNase-seq:H3K27ac:H3K36me3:H3K4me1:H3K4me3:H3K79me2:H3K9ac	1
cg21512124	1	3	SCGS		ATAC-seq:DNase-seq:H3K27ac:H3K36me3:H3K4me1:H3K4me2:H3K4me3:H3K9ac	1
cg26475514		0	WCGW	1	H3K27ac:H3K36me3
cg07212541	1	3	SCGS		ATAC-seq:H2AFZ:H3K27ac:H3K4me1:H3K4me3	1		ENSG00000154237.13_N*1/2/2
cg02715788		1	WCGW		NA
cg05840795		1	WCGW		ATAC-seq:DNase-seq:H2AFZ:H3K27ac:H3K36me3:H3K4me1:H3K4me2:H3K4me3:H3K9ac	1
cg26669624	1	1	SCGS		DNase-seq:H3K9ac
cg02467002	1	1	WCGW		ATAC-seq:DNase-seq:H2AFZ:H3K27ac:H3K36me3:H3K4me1:H3K4me2:H3K4me3:H3K9ac	1
cg10107088		3	SCGS		ATAC-seq:DNase-seq:H2AFZ:H3K27ac:H3K36me3:H3K4me1:H3K4me2:H3K4me3:H3K79me2:H3K9ac	1
cg18764240	1	3	SCGW		NA
cg26353476		0	SCGS		NA
cg14421355		0	SCGS		DNase-seq:H3K27ac:H3K36me3
cg26784622		0	SCGW		ATAC-seq:H3K27ac:H3K36me3:H3K4me1:H3K4me3:H3K79me2	1
cg21051375	1	3	SCGS		ATAC-seq:DNase-seq:H2AFZ:H3K27ac:H3K36me3:H3K4me1:H3K4me2:H3K4me3:H3K79me2:H3K9ac	1
cg21086083	1	3	SCGS		ATAC-seq:DNase-seq:H2AFZ:H3K27ac:H3K36me3:H3K4me1:H3K4me2:H3K4me3:H3K9ac	1
cg01755457		2	SCGW		H3K27ac:H3K4me3
cg22293425		1	SCGS		DNase-seq:H3K27ac:H3K4me1	1
cg09995504		1	SCGW		H2AFZ:H3K27ac:H3K4me1
cg16420636	1	3	SCGW		ATAC-seq:DNase-seq:H2AFZ:H3K27ac:H3K36me3:H3K4me1:H3K4me2:H3K4me3:H3K9ac	1
cg21868211	1	2	SCGS		ATAC-seq:DNase-seq:H2AFZ:H3K27ac:H3K4me1:H3K4me2:H3K4me3:H3K9ac	1
cg18026995		0	SCGW		ATAC-seq:DNase-seq:H3K27ac
cg12361190		3	SCGS		ATAC-seq
cg11395026		0	SCGW		H3K27ac
cg23552723		2	SCGS		DNase-seq:H3K27ac:H3K36me3:H3K4me1:H3K4me3	1
cg11242602		2	SCGS		ATAC-seq:H3K4me1
cg16584518	1	2	SCGS		DNase-seq:H2AFZ:H3K27ac:H3K4me1:H3K4me2:H3K9ac	1
cg18431123	1	0	SCGW		H3K27ac
cg03747679		0	WCGW	1	H3K27ac:H3K36me3:H3K4me1:H3K4me3
cg21824902	1	3	SCGW		ATAC-seq:DNase-seq:H2AFZ:H3K27ac:H3K36me3:H3K4me1:H3K4me2:H3K4me3:H3K9ac	1
cg19026207	1	3	SCGS		ATAC-seq:DNase-seq:H2AFZ:H3K27ac:H3K36me3:H3K4me1:H3K4me2:H3K4me3:H3K79me2:H3K9ac	1		ENSG00000109084.14_N*3/4/6
cg16417787		3	WCGW		ATAC-seq:H2AFZ:H3K4me3:H3K9ac	1
cg02480522	1	3	SCGW		ATAC-seq:DNase-seq:H2AFZ:H3K27ac:H3K36me3:H3K4me1:H3K4me2:H3K4me3:H3K79me2:H3K9ac	1
cg27395221		3	SCGW		ATAC-seq:H3K4me3
cg04214520	1	3	SCGS		DNase-seq:H3K27ac:H3K36me3
cg14981422	1	3	SCGW		ATAC-seq:H3K27ac:H3K36me3:H3K4me1	1
cg02167719		1	SCGS		ATAC-seq
cg04868140		3	WCGW		DNase-seq:H2AFZ:H3K4me3
cg18645950		1	WCGW		NA
cg09870026		3	SCGW		DNase-seq
cg22356527	1	3	SCGS		ATAC-seq:DNase-seq:H3K27ac:H3K36me3:H3K4me1:H3K4me3:H3K9ac	1		ENSG00000063438.17_P*10/13/33
cg10066740		1	WCGW		H3K27ac:H3K36me3
cg16681083	1	2	SCGW		DNase-seq:H3K27ac:H3K36me3:H3K4me1:H3K9ac	1
cg04652208	1	1	SCGW		NA
cg04803424	1	0	SCGS		ATAC-seq:DNase-seq:H3K27ac:H3K36me3:H3K4me1:H3K4me3	1
cg13950323		1	SCGW		NA
cg04311574		2	WCGW		ATAC-seq:DNase-seq:H3K27ac:H3K36me3:H3K4me1:H3K4me2:H3K4me3:H3K9ac	1
cg03414471	1	3	SCGS		ATAC-seq:DNase-seq:H3K27ac:H3K36me3
cg03719532	1	3	SCGW		H2AFZ:H3K27ac:H3K4me3
cg12555371		3	SCGS		ATAC-seq:DNase-seq:H2AFZ:H3K27ac:H3K36me3:H3K4me2:H3K4me3:H3K9ac	1
cg03726060		1	SCGS		H3K27ac:H3K36me3:H3K4me1:H3K4me2
cg27123808		0	SCGW		ATAC-seq:H3K27ac:H3K36me3:H3K4me1:H3K79me2:H3K9ac	1
cg21604347		3	SCGS		ATAC-seq:DNase-seq:H2AFZ:H3K27ac:H3K36me3:H3K4me1:H3K4me2:H3K4me3:H3K79me2:H3K9ac	1
cg09848122		1	SCGW		DNase-seq:H3K27ac:H3K36me3:H3K79me2
cg11303425	1	3	SCGW		ATAC-seq:DNase-seq:H3K27ac:H3K36me3:H3K4me1:H3K4me3:H3K9ac	1
cg23652850		1	WCGW		H3K27ac:H3K36me3:H3K4me1:H3K4me3
cg19065089		3	SCGW		ATAC-seq:DNase-seq:H2AFZ:H3K27ac:H3K36me3:H3K4me1:H3K4me2:H3K4me3:H3K9ac	1
cg21932983	1	3	SCGS		ATAC-seq:DNase-seq:H2AFZ:H3K36me3:H3K4me1:H3K4me2:H3K4me3:H3K9ac	1
cg09902438		0	SCGW		H3K4me1
cg11434671	1	2	SCGW		ATAC-seq:DNase-seq:H2AFZ:H3K27ac:H3K36me3:H3K4me1:H3K4me2:H3K4me3:H3K9ac	1		ENSG00000163597.14_P*4/5/7
cg23366691	1	0	SCGW		DNase-seq:H3K27ac:H3K36me3:H3K4me3:H3K79me2	1
cg11894504	1	3	SCGS		ATAC-seq:DNase-seq:H2AFZ:H3K27ac:H3K36me3:H3K4me1:H3K4me2:H3K4me3:H3K9ac	1
cg13339155		1	SCGW		ATAC-seq:DNase-seq:H2AFZ:H3K27ac:H3K36me3:H3K4me1:H3K4me3	1
cg24096448		1	SCGW		H3K36me3
cg10198270		1	SCGS		H3K27ac:H3K36me3:H3K4me3
cg11013793	1	3	SCGW		ATAC-seq:DNase-seq:H3K27ac:H3K36me3:H3K4me1:H3K4me3:H3K9ac	1
cg27162932	1	2	SCGS		H3K27ac:H3K36me3:H3K4me1:H3K4me2:H3K9ac
cg14953826		0	WCGW	1	H3K36me3
cg11346764	1	3	SCGS		ATAC-seq:DNase-seq:H2AFZ:H3K27ac:H3K36me3:H3K4me1:H3K4me3:H3K9ac	1
cg06605120		1	WCGW		H3K27ac:H3K4me1
cg01429387		1	WCGW		ATAC-seq:DNase-seq:H2AFZ:H3K27ac:H3K4me1:H3K4me2:H3K4me3:H3K9ac	1
cg00556715		0	WCGW	1	ATAC-seq:H3K27ac:H3K36me3:H3K4me1:H3K4me2:H3K4me3:H3K9ac	1
cg25182211	1	1	SCGW		ATAC-seq:H2AFZ:H3K4me3:H3K9ac	1
cg13888965	1	3	SCGS		H3K4me1
cg05412478		2	WCGW		ATAC-seq:DNase-seq:H2AFZ:H3K27ac:H3K36me3:H3K4me1:H3K4me2:H3K4me3:H3K9ac	1
cg15391491	1	0	SCGW		H3K27ac:H3K36me3:H3K4me1:H3K4me3:H3K9ac			ENSG00000115138.11_N*7/7/9
cg22231719	1	0	WCGW	1	H3K27ac:H3K36me3:H3K4me1:H3K4me3:H3K79me2
cg25474312	1	0	WCGW	1	NA
cg16094243		2	SCGS		DNase-seq:H3K27ac
cg12613693		3	SCGS		ATAC-seq:DNase-seq:H3K27ac:H3K4me3	1
cg17580614	1	2	SCGW		ATAC-seq:DNase-seq:H2AFZ:H3K27ac:H3K4me1:H3K4me3:H3K9ac	1
cg18180181	1	2	SCGW		ATAC-seq:DNase-seq:H2AFZ:H3K27ac:H3K36me3:H3K4me1:H3K4me2:H3K4me3:H3K79me2:H3K9ac	1
cg24706839	1	3	WCGW		NA
cg01396957		0	WCGW	1	H3K27ac:H3K4me1:H3K79me2
cg19413110	1	3	SCGW		ATAC-seq:DNase-seq:H2AFZ:H3K27ac:H3K36me3:H3K4me1:H3K4me2:H3K4me3:H3K9ac	1
cg08815320	1	2	SCGS		ATAC-seq:DNase-seq:H2AFZ:H3K27ac:H3K36me3:H3K4me1:H3K4me2:H3K4me3:H3K9ac	1
cg00718748	1	3	SCGW		ATAC-seq:H2AFZ:H3K27ac:H3K36me3:H3K4me1:H3K4me2:H3K4me3:H3K79me2:H3K9ac	1
cg13874317		1	SCGW		ATAC-seq:H3K4me1:H3K79me2
cg27060601		0	SCGW		ATAC-seq:DNase-seq:H3K27ac:H3K36me3:H3K4me1:H3K4me3:H3K9ac	1
cg22447256		0	SCGW		NA
cg09430461		1	SCGS		ATAC-seq:H3K27ac:H3K4me1	1
cg05542204		3	SCGS		ATAC-seq:DNase-seq:H2AFZ:H3K27ac:H3K36me3:H3K4me1:H3K4me2:H3K4me3:H3K9ac	1
cg08416676	1	1	SCGS		H3K27ac:H3K36me3:H3K4me1
cg18185665	1	3	SCGW		ATAC-seq:DNase-seq:H2AFZ:H3K27ac:H3K36me3:H3K4me1:H3K4me2:H3K4me3:H3K79me2:H3K9ac	1
cg17171938		1	WCGW		NA
cg15843567	1	3	SCGW		ATAC-seq:DNase-seq:H2AFZ:H3K4me1:H3K4me2:H3K4me3:H3K9ac	1
cg08828531	1	1	SCGW		NA
cg03146595		0	SCGS		ATAC-seq:DNase-seq:H2AFZ:H3K27ac:H3K36me3:H3K4me1:H3K4me2:H3K4me3	1
cg10195365		1	WCGW		ATAC-seq:DNase-seq:H3K27ac:H3K36me3:H3K4me1:H3K4me2:H3K4me3:H3K9ac	1
cg05475091	1	0	WCGW	1	H3K27ac:H3K36me3:H3K4me1:H3K79me2
cg15272186	1	3	SCGS		DNase-seq:H3K27ac:H3K36me3			ENSG00000204644.9_P*124/218/461:ENSG00000176998.4_N*96/106/205:ENSG00000230795.3_N*95/231/435:ENSG00000204610.13_P*143/169/326:ENSG00000181126.13_N*76/127/287:ENSG00000204622.11_N*95/142/299:ENSG00000237669.1_P*94/135/304
cg25511332	1	2	WCGW		H3K4me3
cg10363018	1	3	SCGW		ATAC-seq:DNase-seq:H3K27ac:H3K4me1:H3K4me3:H3K9ac	1		ENSG00000159788.19_N*13/15/26
cg02400458	1	3	SCGS		ATAC-seq
cg27414655	1	1	WCGW		ATAC-seq:DNase-seq:H2AFZ:H3K27ac:H3K36me3:H3K4me1:H3K4me2:H3K4me3:H3K79me2:H3K9ac	1		ENSG00000138738.10_N*3/4/10
cg26623266	1	3	SCGW		ATAC-seq:H3K27ac:H3K36me3:H3K4me1:H3K4me3	1
cg26010110	1	3	SCGS		NA
cg22962539		0	SCGW		H3K27ac:H3K36me3:H3K4me1:H3K4me3
cg10894607		1	SCGW		NA
cg06987896		1	SCGS		DNase-seq:H3K27ac:H3K36me3:H3K4me1	1
cg21037184	1	0	SCGW		ATAC-seq:DNase-seq:H2AFZ:H3K4me1
cg27360158	1	0	WCGW	1	NA
cg02170177		0	SCGW		ATAC-seq:DNase-seq:H2AFZ:H3K27ac:H3K4me1:H3K4me3	1
cg05687420		0	WCGW	1	H3K4me3
cg18109389	1	1	SCGW		NA
cg16883651		1	SCGW		H3K36me3:H3K79me2
cg24710671	1	2	SCGS		H3K36me3:H3K4me1			ENSG00000241728.5_N*1/2/2:ENSG00000160226.16_N*1/2/2
cg25007351	1	3	SCGS		ATAC-seq:DNase-seq:H3K27ac:H3K36me3:H3K4me1:H3K4me2:H3K4me3:H3K79me2:H3K9ac	1
cg22854836		1	SCGW		ATAC-seq:DNase-seq:H2AFZ:H3K27ac:H3K36me3:H3K4me1:H3K4me3:H3K9ac	1
cg14457256	1	1	WCGW		NA
cg16602871		3	SCGW		ATAC-seq:DNase-seq:H3K27ac:H3K36me3:H3K4me1:H3K4me2:H3K4me3:H3K79me2:H3K9ac	1
cg05496603	1	0	WCGW	1	H3K27ac:H3K36me3:H3K4me1:H3K4me2:H3K4me3
cg19933343	1	1	SCGW		H3K27ac:H3K36me3
cg04254523		0	SCGW		ATAC-seq:H3K27ac:H3K36me3:H3K4me1	1
cg16341939	1	0	SCGS		H3K27ac:H3K36me3
cg10267775		1	SCGW		NA
cg23896126		1	SCGS		DNase-seq:H3K27ac:H3K36me3:H3K4me1:H3K4me2:H3K4me3:H3K79me2:H3K9ac	1
cg05712793	1	0	WCGW	1	H3K36me3:H3K4me1
cg24609255	1	3	SCGW		ATAC-seq:DNase-seq:H2AFZ:H3K27ac:H3K36me3:H3K4me1:H3K4me2:H3K4me3:H3K79me2:H3K9ac	1
cg07773740		0	SCGS		NA
cg07822613	1	2	SCGW		ATAC-seq:DNase-seq:H2AFZ:H3K27ac:H3K36me3:H3K4me1:H3K4me2:H3K4me3:H3K79me2:H3K9ac	1
cg25191741	1	2	SCGW		ATAC-seq:DNase-seq:H2AFZ:H3K27ac:H3K36me3:H3K4me1:H3K4me2:H3K4me3:H3K9ac	1
cg26950867	1	0	SCGW		H3K36me3:H3K4me1:H3K4me3
cg09983243	1	3	SCGS		ATAC-seq:DNase-seq:H2AFZ:H3K27ac:H3K36me3:H3K4me1:H3K4me2:H3K4me3:H3K79me2:H3K9ac	1
cg11488893	1	1	WCGW		DNase-seq:H3K27ac:H3K4me1:H3K4me3	1
cg04536419		0	SCGW		ATAC-seq:DNase-seq:H3K27ac:H3K4me1:H3K4me2:H3K4me3:H3K9ac	1
cg13554270	1	1	SCGS		NA
cg20448710		1	SCGS		H3K27ac:H3K36me3:H3K4me1
cg06719728	1	0	SCGW		H3K27ac:H3K36me3:H3K4me1:H3K4me3:H3K79me2
cg08747416		1	WCGW		H3K27ac:H3K36me3:H3K4me1
cg04498421		0	WCGW	1	H3K27ac:H3K36me3:H3K4me1:H3K4me3
cg12753232		1	SCGW		DNase-seq:H2AFZ:H3K27ac:H3K36me3:H3K4me1:H3K4me2:H3K4me3:H3K9ac	1
cg26648515		0	WCGW	1	H2AFZ
cg02190443		1	SCGS		ATAC-seq:H3K4me3
cg19227719	1	3	WCGW		ATAC-seq:DNase-seq:H2AFZ:H3K27ac:H3K36me3:H3K4me1:H3K4me2:H3K4me3:H3K9ac	1
cg13784460	1	1	SCGW		H3K27ac:H3K36me3:H3K4me1:H3K4me3
cg01577821	1	3	SCGS		ATAC-seq:DNase-seq:H2AFZ:H3K27ac:H3K36me3:H3K4me1:H3K4me2:H3K4me3:H3K79me2:H3K9ac	1
cg08231274	1	1	SCGW		ATAC-seq:DNase-seq:H2AFZ:H3K27ac:H3K36me3:H3K4me1:H3K4me2:H3K4me3:H3K79me2:H3K9ac	1
cg17792149		1	SCGW		ATAC-seq:DNase-seq:H3K27ac:H3K4me1:H3K4me3:H3K79me2	1
cg09196248	1	0	SCGW		H3K27ac:H3K36me3:H3K4me1:H3K79me2
cg07721625	1	0	WCGW	1	H2AFZ:H3K4me1:H3K4me2:H3K4me3
cg14583300		1	WCGW		DNase-seq:H3K27ac:H3K36me3:H3K4me1:H3K4me3	1
cg11342046	1	3	SCGS		ATAC-seq:DNase-seq:H3K27ac:H3K36me3:H3K4me3:H3K9ac	1
cg12560794		1	WCGW		H3K36me3
cg08418224		1	WCGW		ATAC-seq:DNase-seq:H2AFZ:H3K27ac:H3K4me1:H3K4me2:H3K4me3:H3K9ac	1
cg27110580	1	2	SCGW		DNase-seq:H2AFZ:H3K27ac:H3K36me3:H3K4me1:H3K4me2:H3K4me3	1		ENSG00000185485.14_N*18/32/46:ENSG00000176945.17_P*1/11/39
cg25146728		0	SCGS		DNase-seq:H3K27ac:H3K4me1	1
cg13938909	1	0	WCGW	1	ATAC-seq:DNase-seq:H2AFZ:H3K27ac:H3K36me3:H3K4me1:H3K4me2:H3K4me3:H3K9ac	1
cg04724868		0	SCGW		H3K27ac:H3K4me1:H3K4me3
cg23474890	1	3	WCGW		ATAC-seq:DNase-seq:H3K27ac:H3K36me3:H3K4me1:H3K4me2:H3K4me3:H3K79me2:H3K9ac	1
cg14251173	1	3	SCGS		NA
cg05952642		1	WCGW		ATAC-seq:DNase-seq:H2AFZ:H3K27ac:H3K36me3:H3K4me1:H3K4me2:H3K4me3:H3K79me2:H3K9ac	1
cg18589504	1	0	SCGW		H3K4me3
cg18372136	1	0	SCGW		H3K4me1
cg05084282		1	WCGW		ATAC-seq:H3K27ac:H3K36me3:H3K4me1:H3K4me2:H3K4me3:H3K9ac	1
cg17956958		0	SCGS		H3K27ac:H3K36me3
cg25739835	1	1	SCGS		ATAC-seq:DNase-seq:H3K27ac:H3K4me1	1
cg07327417	1	3	SCGS		H3K27ac:H3K36me3
cg11496209		1	SCGW		ATAC-seq:DNase-seq:H3K27ac:H3K4me3	1
cg05493356	1	2	SCGW		DNase-seq:H2AFZ:H3K27ac:H3K36me3:H3K4me1:H3K4me2:H3K4me3:H3K79me2:H3K9ac	1
cg03887721	1	0	SCGW		NA
cg05446587		0	SCGW		NA
cg17085853		2	WCGW		H3K27ac:H3K36me3:H3K4me1:H3K4me3
cg11200358	1	3	SCGS		ATAC-seq:DNase-seq:H3K27ac:H3K36me3:H3K4me1:H3K4me2:H3K4me3:H3K79me2:H3K9ac	1
cg10550074	1	0	SCGS		ATAC-seq:DNase-seq:H3K27ac:H3K36me3:H3K4me1:H3K4me3:H3K9ac	1
cg08648286	1	2	SCGW		ATAC-seq
cg14339466	1	2	WCGW		ATAC-seq:DNase-seq:H2AFZ:H3K27ac:H3K4me1:H3K4me2:H3K4me3:H3K9ac	1
cg22487542		1	SCGS		ATAC-seq:DNase-seq:H2AFZ:H3K27ac:H3K36me3:H3K4me1:H3K4me3	1
cg01124941		1	SCGS		H3K27ac:H3K36me3
cg09839120		0	SCGW		ATAC-seq:DNase-seq:H3K27ac:H3K36me3:H3K4me1:H3K4me3:H3K9ac	1
cg02209016		1	SCGW		ATAC-seq:H3K27ac:H3K4me1	1
cg20784785	1	2	SCGW		ATAC-seq:DNase-seq:H2AFZ:H3K27ac:H3K36me3:H3K4me1:H3K4me2:H3K4me3:H3K79me2:H3K9ac	1
cg03078269	1	3	SCGS		DNase-seq:H3K27ac:H3K4me1:H3K4me3	1
cg12657970	1	1	SCGS		H3K27ac:H3K36me3:H3K4me1:H3K4me3:H3K79me2			ENSG00000160867.15_N*1/5/9:ENSG00000087206.17_N*1/1/1
cg08260413		1	SCGW		DNase-seq:H2AFZ:H3K27ac:H3K4me1:H3K4me3:H3K9ac	1
cg06914270	1	0	SCGW		DNase-seq:H2AFZ:H3K27ac:H3K36me3:H3K4me1:H3K4me2:H3K4me3:H3K79me2:H3K9ac	1
cg05028274	1	0	SCGW		H3K27ac:H3K36me3:H3K4me1:H3K4me3:H3K79me2:H3K9ac
cg21990184	1	3	SCGS		NA
cg18139769	1	3	SCGW		ATAC-seq:DNase-seq:H2AFZ:H3K27ac:H3K36me3:H3K4me1:H3K4me2:H3K4me3:H3K9ac	1
cg02203881	1	0	SCGS		ATAC-seq:DNase-seq:H3K27ac:H3K4me1	1
cg13062414		1	SCGW		ATAC-seq:DNase-seq:H2AFZ:H3K27ac:H3K36me3:H3K4me1:H3K4me3:H3K9ac	1
cg12243115	1	3	SCGW		ATAC-seq:DNase-seq:H3K27ac:H3K4me1:H3K4me3	1
cg15015913	1	3	SCGW		H3K36me3
cg07478108		3	WCGW		DNase-seq:H3K27ac:H3K36me3:H3K4me1:H3K4me3	1
cg21506258		0	SCGW		ATAC-seq:DNase-seq:H3K27ac:H3K36me3:H3K4me1	1
cg03455713	1	0	SCGW		DNase-seq:H3K27ac
cg24273306		3	SCGS		H3K36me3:H3K4me1:H3K4me3
cg11384882		3	SCGW		DNase-seq:H2AFZ:H3K4me1:H3K4me2:H3K9ac
cg02550003	1	3	SCGW		ATAC-seq:DNase-seq:H2AFZ:H3K27ac:H3K36me3:H3K4me1:H3K4me2:H3K4me3:H3K79me2:H3K9ac	1
cg05791136	1	3	SCGS		ATAC-seq:DNase-seq:H2AFZ:H3K27ac:H3K36me3:H3K4me1:H3K4me2:H3K4me3:H3K9ac	1
cg18478531	1	2	SCGS		NA
cg18919192	1	1	WCGW		H3K27ac:H3K36me3:H3K4me1:H3K4me3
cg26123550		1	SCGW		ATAC-seq:DNase-seq:H3K27ac:H3K36me3:H3K4me1	1
cg12788355		0	SCGW		NA
cg17386710	1	3	SCGS		ATAC-seq:H3K27ac:H3K36me3:H3K4me1:H3K4me3	1
cg18519308	1	2	SCGW		H3K27ac:H3K36me3:H3K4me1:H3K4me3
cg27325741		0	SCGW		DNase-seq:H2AFZ
cg20728699		0	SCGW		H3K27ac:H3K36me3:H3K4me1
cg14651457	1	3	SCGS		ATAC-seq:DNase-seq:H2AFZ:H3K27ac:H3K36me3:H3K4me1:H3K4me2:H3K4me3:H3K9ac	1
cg21661912		1	SCGW		H3K27ac:H3K4me1:H3K4me3
cg08487304		1	SCGW		ATAC-seq:DNase-seq:H3K27ac:H3K36me3:H3K4me1:H3K4me3	1
cg05508680	1	1	SCGW		DNase-seq:H3K27ac:H3K36me3:H3K4me1:H3K4me3	1
cg11352373		0	SCGW		DNase-seq
cg25814649	1	3	SCGS		ATAC-seq:H3K27ac:H3K4me1:H3K4me3	1
cg09207974		0	WCGW	1	ATAC-seq:H3K27ac:H3K36me3:H3K4me1:H3K4me2:H3K4me3:H3K79me2	1
cg11533519		3	SCGS		ATAC-seq:DNase-seq:H2AFZ:H3K27ac:H3K4me1:H3K4me2:H3K4me3:H3K79me2:H3K9ac	1
cg23134169	1	3	WCGW		ATAC-seq:DNase-seq:H2AFZ:H3K27ac:H3K36me3:H3K4me1:H3K4me2:H3K4me3:H3K79me2:H3K9ac	1
cg14753740	1	2	SCGW		ATAC-seq:DNase-seq:H2AFZ:H3K27ac:H3K36me3:H3K4me1:H3K4me2:H3K4me3:H3K9ac	1
cg08408737		1	SCGW		NA
cg11776115	1	0	SCGS		ATAC-seq:DNase-seq:H3K27ac:H3K36me3:H3K4me1:H3K79me2	1
cg10244268	1	3	SCGW		ATAC-seq:DNase-seq:H2AFZ:H3K27ac:H3K4me2:H3K4me3:H3K9ac	1
cg10005998	1	1	WCGW		ATAC-seq:DNase-seq:H2AFZ:H3K27ac:H3K36me3:H3K4me1:H3K4me2:H3K4me3:H3K79me2	1
cg09888721	1	3	SCGW		ATAC-seq:DNase-seq:H2AFZ:H3K27ac:H3K36me3:H3K4me1:H3K4me2:H3K4me3:H3K79me2:H3K9ac	1
cg08428262		0	SCGW		DNase-seq:H3K27ac:H3K36me3:H3K4me1:H3K4me3	1
cg20205542	1	3	SCGW		ATAC-seq:DNase-seq:H3K27ac:H3K36me3:H3K4me1:H3K4me3:H3K9ac	1
cg16218561		0	WCGW	1	H3K27ac
cg23841786		0	SCGW		H3K27ac:H3K36me3:H3K4me1
cg15330854		0	SCGS		DNase-seq:H3K27ac:H3K4me1	1
cg03690824		2	SCGW		ATAC-seq
cg16626314	1	3	SCGW		H3K27ac:H3K36me3:H3K4me1:H3K4me3:H3K9ac
cg17902598	1	2	SCGW		NA
cg03276353		1	WCGW		ATAC-seq:DNase-seq:H2AFZ:H3K27ac:H3K36me3:H3K4me1:H3K4me2:H3K4me3:H3K79me2:H3K9ac	1
cg21600639		2	SCGW		H3K27ac:H3K36me3:H3K4me1
cg24073089	1	1	SCGW		H3K27ac:H3K36me3:H3K4me1:H3K4me3
cg05652533	1	3	SCGW		ATAC-seq:DNase-seq:H3K27ac:H3K4me1:H3K4me3	1		ENSG00000151640.13_N*1/13/36:ENSG00000235010.1_N*2/7/28
cg12518442	1	3	SCGS		ATAC-seq:H2AFZ:H3K4me1:H3K4me2:H3K4me3
cg25119397		0	SCGW		H2AFZ:H3K27ac:H3K4me1:H3K4me3
cg03978795		1	SCGS		DNase-seq:H2AFZ:H3K27ac:H3K36me3:H3K4me1	1
cg08893575	1	2	SCGS		H3K27ac
cg11663691	1	1	WCGW		DNase-seq:H3K27ac:H3K4me1:H3K4me3	1		ENSG00000260404.3_P*1/1/4:ENSG00000172403.11_N*2/4/6
cg10117016		3	SCGW		H3K27ac:H3K36me3:H3K4me1
cg18582824	1	1	SCGS		DNase-seq:H3K36me3:H3K4me1:H3K4me3
cg26490943		0	SCGW		ATAC-seq:H2AFZ:H3K36me3:H3K9ac
cg04476508	1	3	SCGW		DNase-seq:H3K4me3
cg02830485		0	SCGW		H3K27ac:H3K36me3:H3K4me1:H3K4me2:H3K79me2
cg01491205		2	SCGW		ATAC-seq:DNase-seq:H3K27ac:H3K4me3	1
cg02241986	1	0	WCGW	1	H3K27ac:H3K36me3:H3K4me1:H3K4me3
cg07626553		3	SCGS		H3K27ac:H3K36me3:H3K4me1:H3K4me3:H3K9ac
cg23363981	1	3	SCGW		ATAC-seq:DNase-seq:H2AFZ:H3K27ac:H3K36me3:H3K4me2:H3K4me3:H3K9ac	1
cg20482038		2	SCGS		ATAC-seq:DNase-seq:H3K27ac:H3K36me3:H3K4me1:H3K4me2:H3K4me3	1
cg16543943	1	3	SCGS		H3K27ac:H3K36me3
cg18819390		0	SCGW		H3K27ac:H3K36me3:H3K4me1:H3K4me3
cg26955759		0	WCGW	1	DNase-seq:H2AFZ:H3K27ac:H3K36me3:H3K4me1:H3K4me2:H3K4me3:H3K9ac	1
cg05913325	1	3	SCGS		H3K4me1:H3K4me3			ENSG00000204644.9_P*184/218/461:ENSG00000239257.1_N*65/130/291:ENSG00000204642.14_P*9/87/212:ENSG00000230521.1_P*44/74/166:ENSG00000237669.1_P*92/135/304
cg05900567	1	0	SCGS		H3K27ac:H3K36me3:H3K4me1:H3K4me3			ENSG00000181666.18_P*4/4/51:ENSG00000188227.13_N*16/17/20:ENSG00000267640.6_N*5/7/7:ENSG00000198453.13_N*1/7/7:ENSG00000276846.1_N*1/2/4
cg20782850	1	3	SCGW		ATAC-seq:DNase-seq:H2AFZ:H3K27ac:H3K36me3:H3K4me1:H3K4me2:H3K4me3:H3K9ac	1
cg01680062		1	SCGW		ATAC-seq:DNase-seq:H3K27ac:H3K36me3:H3K4me1:H3K4me3	1
cg26093964		0	SCGS		ATAC-seq:DNase-seq:H3K27ac:H3K36me3:H3K4me1:H3K4me2:H3K4me3:H3K9ac	1
cg26757472	1	0	SCGW		H3K27ac
cg09785344	1	3	SCGS		ATAC-seq:DNase-seq:H2AFZ:H3K27ac:H3K36me3:H3K4me1:H3K4me2:H3K4me3:H3K9ac	1
cg06758240		0	SCGS		H3K36me3
cg08432385		0	SCGW		H3K27ac:H3K36me3:H3K4me1
cg19653223		1	SCGS		H2AFZ:H3K27ac:H3K36me3:H3K4me1:H3K4me3:H3K9ac
cg01233025	1	0	SCGW		NA
cg16283572	1	0	SCGW		H3K27ac:H3K36me3:H3K4me1
cg03683114		3	SCGS		DNase-seq:H2AFZ:H3K27ac:H3K4me1:H3K4me2:H3K4me3:H3K9ac	1
cg09331449		1	SCGW		NA
cg01691827	1	3	SCGW		H3K27ac:H3K36me3:H3K4me1:H3K4me3
cg18707489	1	2	SCGW		ATAC-seq:DNase-seq:H3K4me1:H3K4me3
cg21792806	1	1	WCGW		H3K27ac:H3K36me3
cg17524478	1	3	WCGW		ATAC-seq:DNase-seq:H3K27ac
cg17526741	1	3	SCGW		ATAC-seq:DNase-seq:H2AFZ:H3K27ac:H3K36me3:H3K4me1:H3K4me2:H3K4me3:H3K9ac	1
cg26993674		3	SCGS		DNase-seq:H3K27ac
cg14485156		0	WCGW	1	H3K27ac:H3K36me3:H3K4me1
cg00834858	1	0	SCGW		H3K27ac:H3K36me3:H3K4me1:H3K4me3
cg14140375	1	0	SCGW		DNase-seq:H3K27ac:H3K36me3:H3K4me1:H3K4me2:H3K4me3:H3K9ac	1		ENSG00000206503.13_N*82/167/298:ENSG00000204642.14_N*18/125/212:ENSG00000204592.9_N*17/48/51
cg24765791		0	WCGW	1	NA
cg24943150		0	SCGW		ATAC-seq:H2AFZ:H3K4me1
cg21539223	1	3	SCGW		ATAC-seq:H2AFZ:H3K27ac:H3K36me3:H3K4me1:H3K4me2:H3K4me3:H3K9ac	1
cg14265321		1	WCGW		ATAC-seq:H2AFZ:H3K27ac:H3K36me3:H3K4me1:H3K4me2:H3K4me3	1
cg25110757	1	0	SCGS		DNase-seq
cg23935261	1	0	SCGW		ATAC-seq:DNase-seq:H3K27ac:H3K36me3:H3K4me1:H3K4me3:H3K79me2:H3K9ac	1
cg26436731	1	1	SCGW		ATAC-seq:DNase-seq:H2AFZ:H3K27ac:H3K36me3:H3K4me1:H3K4me3:H3K9ac	1		ENSG00000035687.10_N*1/3/4
cg17380474		2	SCGW		ATAC-seq:DNase-seq:H3K27ac:H3K36me3:H3K4me1:H3K4me3	1
cg09399189		3	SCGW		H3K27ac:H3K36me3
cg19605080		0	SCGW		NA
cg13728529		1	WCGW		H3K27ac:H3K36me3
cg07371290	1	3	SCGW		ATAC-seq:DNase-seq:H2AFZ:H3K27ac:H3K36me3:H3K4me1:H3K4me2:H3K4me3:H3K79me2:H3K9ac	1
cg22659094		1	SCGW		ATAC-seq:DNase-seq:H2AFZ:H3K27ac:H3K4me1:H3K4me2:H3K4me3	1
cg12289749		1	WCGW		ATAC-seq:H3K27ac:H3K36me3:H3K4me1	1
cg02756281	1	3	SCGW		ATAC-seq:DNase-seq:H3K27ac:H3K36me3:H3K4me1:H3K4me3:H3K79me2	1
cg27268936		0	WCGW	1	H3K27ac
cg15771200	1	1	SCGW		H3K27ac
cg23914384		0	SCGW		H3K27ac:H3K36me3:H3K4me1
cg21025280		3	SCGS		ATAC-seq:DNase-seq:H2AFZ:H3K27ac:H3K36me3:H3K4me1:H3K4me2:H3K4me3:H3K9ac	1
cg10902987	1	3	SCGS		H3K4me3
cg23171055		1	SCGW		ATAC-seq:DNase-seq:H2AFZ:H3K27ac:H3K4me1:H3K4me2:H3K4me3	1
cg23610023	1	3	SCGW		ATAC-seq:DNase-seq:H2AFZ:H3K27ac:H3K36me3:H3K4me1:H3K4me3:H3K9ac	1
cg05235651		2	WCGW		DNase-seq:H3K4me1:H3K4me3:H3K9ac	1
cg22980198		1	SCGS		NA
cg19802579		0	SCGW		ATAC-seq:H3K27ac:H3K36me3
cg13529897		1	WCGW		DNase-seq:H3K27ac:H3K4me1	1
cg14343544	1	3	SCGS		H3K27ac:H3K36me3:H3K4me1:H3K4me3
cg20495843		1	WCGW		ATAC-seq:DNase-seq:H2AFZ:H3K27ac:H3K36me3:H3K4me1:H3K4me2:H3K4me3:H3K79me2:H3K9ac	1
cg24143843	1	3	SCGS		ATAC-seq:DNase-seq:H3K27ac:H3K36me3:H3K4me1:H3K4me2:H3K4me3:H3K79me2:H3K9ac	1
cg22352273	1	3	SCGS		ATAC-seq:DNase-seq:H2AFZ:H3K27ac:H3K36me3:H3K4me1:H3K4me2:H3K4me3:H3K9ac	1
cg15303992		0	SCGW		ATAC-seq
cg19314263	1	3	SCGW		DNase-seq:H3K27ac:H3K36me3:H3K4me1	1
cg24052425	1	2	SCGW		DNase-seq
cg11091078		0	SCGW		ATAC-seq:DNase-seq:H2AFZ:H3K4me1
cg08356028	1	1	WCGW		DNase-seq:H3K27ac
cg03361067	1	2	SCGS		ATAC-seq:DNase-seq:H2AFZ:H3K27ac:H3K36me3:H3K4me1:H3K4me2:H3K4me3:H3K9ac	1
cg07940971	1	3	SCGS		DNase-seq:H3K4me2
cg06179318		1	SCGS		ATAC-seq:DNase-seq:H3K27ac:H3K4me1:H3K4me2:H3K4me3:H3K79me2	1
cg26450149	1	1	SCGS		DNase-seq:H3K27ac:H3K36me3:H3K79me2
cg07223266	1	3	SCGS		NA
cg15315493	1	0	SCGW		DNase-seq:H3K27ac:H3K36me3:H3K4me1:H3K4me2:H3K4me3:H3K79me2:H3K9ac	1
cg26106518		2	SCGW		H3K36me3
cg12755035	1	3	WCGW		DNase-seq:H2AFZ:H3K27ac:H3K36me3:H3K4me1:H3K4me3:H3K9ac	1
cg06307943	1	3	SCGS		H3K27ac:H3K36me3
cg15108474		0	SCGW		ATAC-seq:DNase-seq:H3K27ac:H3K4me1	1
cg14092337	1	3	SCGS		ATAC-seq:DNase-seq:H2AFZ:H3K27ac:H3K36me3:H3K4me2:H3K4me3:H3K9ac	1
cg22611259	1	3	SCGW		H3K27ac:H3K36me3:H3K4me1:H3K4me3:H3K79me2
cg23355967	1	3	SCGS		ATAC-seq:DNase-seq:H2AFZ:H3K27ac:H3K36me3:H3K4me1:H3K4me2:H3K4me3:H3K79me2:H3K9ac	1
cg27522658		0	WCGW	1	H3K36me3:H3K4me1
cg11407290		0	WCGW	1	ATAC-seq:DNase-seq:H2AFZ:H3K27ac:H3K36me3:H3K4me1:H3K4me2:H3K4me3:H3K9ac	1
cg26980851	1	3	SCGS		NA
cg19418618		0	SCGW		NA
cg10303912		3	SCGS		ATAC-seq:H3K36me3:H3K4me1:H3K4me3
cg06395700		1	WCGW		NA
cg25936864		1	WCGW		H3K4me1
cg21847454		1	SCGW		H3K27ac:H3K36me3:H3K4me1
cg19224837	1	1	WCGW		ATAC-seq:DNase-seq:H3K27ac:H3K36me3:H3K4me1:H3K4me2:H3K4me3:H3K9ac	1
cg11467141	1	3	SCGS		NA
cg05920119		0	SCGS		DNase-seq:H3K27ac:H3K36me3:H3K4me1:H3K4me3:H3K79me2	1
cg03511605		0	WCGW	1	H3K4me1:H3K79me2
cg02472379		1	SCGW		ATAC-seq:DNase-seq:H2AFZ:H3K27ac:H3K4me1:H3K9ac	1
cg18509773		1	SCGW		H3K27ac:H3K36me3:H3K4me1
cg27098603		1	WCGW		NA
cg17339234	1	3	SCGS		ATAC-seq:DNase-seq:H2AFZ:H3K27ac:H3K36me3:H3K4me1:H3K4me2:H3K4me3:H3K9ac	1
cg07421596	1	2	SCGS		ATAC-seq:DNase-seq:H3K27ac:H3K36me3:H3K4me1:H3K4me3	1
cg16850897	1	1	SCGW		ATAC-seq:DNase-seq:H2AFZ:H3K27ac:H3K36me3:H3K4me1:H3K4me3:H3K9ac	1		ENSG00000196411.10_N*7/14/19:ENSG00000106330.12_P*6/7/14
cg17692689		0	SCGW		NA
cg22005336	1	0	WCGW	1	NA
cg20238261		1	SCGW		ATAC-seq:DNase-seq:H3K27ac:H3K4me1:H3K4me3:H3K9ac	1
cg11337715		0	SCGS		H3K27ac:H3K36me3:H3K4me1:H3K79me2
cg23369246		1	SCGW		H3K27ac:H3K4me1
cg20530246		1	SCGW		DNase-seq:H3K27ac:H3K36me3
cg06149904	1	2	SCGS		DNase-seq:H3K36me3
cg21524199	1	1	SCGS		H3K27ac
cg03680954		2	WCGW		H3K4me1
cg13399261	1	2	SCGW		ATAC-seq:H2AFZ:H3K27ac:H3K4me1:H3K4me3	1
cg09520554	1	1	SCGS		H3K4me1
cg02108802		0	WCGW	1	H3K27ac:H3K36me3:H3K4me1:H3K4me3
cg26593521	1	0	SCGW		DNase-seq:H2AFZ:H3K27ac:H3K4me1:H3K4me2:H3K4me3:H3K9ac	1
cg27138344		0	SCGS		DNase-seq:H3K27ac:H3K36me3:H3K4me1:H3K4me3:H3K79me2	1
cg15789334	1	0	SCGW		H3K27ac:H3K36me3
cg12775877	1	3	SCGW		ATAC-seq:DNase-seq:H2AFZ:H3K27ac:H3K36me3:H3K4me1:H3K4me2:H3K4me3:H3K9ac	1
cg17625157	1	1	SCGW		NA
cg24325309		3	SCGS		ATAC-seq:DNase-seq:H2AFZ:H3K27ac:H3K4me1:H3K4me2:H3K4me3:H3K9ac	1
cg23148481		0	SCGW		ATAC-seq:DNase-seq:H3K27ac:H3K36me3:H3K4me1:H3K4me2:H3K4me3:H3K79me2	1
cg12053595		1	SCGS		DNase-seq:H3K27ac:H3K36me3:H3K4me3:H3K9ac	1
cg26905281	1	3	SCGW		ATAC-seq:DNase-seq:H3K27ac:H3K36me3:H3K4me1:H3K4me3:H3K9ac	1
cg24000528	1	1	SCGW		DNase-seq:H3K27ac:H3K36me3:H3K4me1:H3K4me3	1
cg09801621	1	0	SCGS		H3K27ac:H3K36me3:H3K4me1:H3K4me3:H3K79me2
cg00989226	1	3	SCGW		ATAC-seq:DNase-seq:H2AFZ:H3K27ac:H3K36me3:H3K4me1:H3K4me2:H3K4me3:H3K79me2:H3K9ac	1
cg04586361		0	WCGW	1	H3K27ac:H3K36me3:H3K4me1
cg24861394	1	1	SCGS		ATAC-seq:DNase-seq:H2AFZ:H3K27ac:H3K36me3:H3K4me1:H3K4me2:H3K4me3:H3K9ac	1
cg14525473	1	3	SCGW		ATAC-seq:DNase-seq:H2AFZ:H3K27ac:H3K36me3:H3K4me1:H3K4me2:H3K4me3:H3K9ac	1
cg26522244	1	3	SCGW		ATAC-seq:DNase-seq:H2AFZ:H3K27ac:H3K36me3:H3K4me1:H3K4me2:H3K4me3:H3K79me2:H3K9ac	1
cg26919818	1	3	SCGS		ATAC-seq:DNase-seq:H2AFZ:H3K27ac:H3K36me3:H3K4me1:H3K4me3:H3K9ac	1
cg06548519	1	1	SCGW		H3K27ac:H3K36me3:H3K4me1
cg13863743		3	SCGW		ATAC-seq:DNase-seq:H2AFZ:H3K27ac:H3K36me3:H3K4me1:H3K4me3:H3K9ac	1
cg03100713		0	SCGS		H3K27ac:H3K36me3:H3K4me1
cg26103207		0	WCGW	1	ATAC-seq:DNase-seq:H3K27ac:H3K36me3:H3K4me1:H3K4me2:H3K4me3:H3K9ac	1
cg07456052		0	WCGW	1	ATAC-seq:DNase-seq:H2AFZ:H3K27ac:H3K36me3:H3K4me1:H3K4me2:H3K4me3:H3K79me2:H3K9ac	1
cg04180922		1	WCGW		H3K27ac:H3K36me3:H3K4me1
cg09631075		1	WCGW		H3K27ac:H3K36me3
cg19940389	1	3	WCGW		ATAC-seq:DNase-seq:H2AFZ:H3K27ac:H3K36me3:H3K4me1:H3K4me2:H3K4me3:H3K79me2:H3K9ac	1
cg22770755	1	3	SCGS		ATAC-seq:DNase-seq:H2AFZ:H3K27ac:H3K36me3:H3K4me1:H3K4me2:H3K4me3:H3K79me2:H3K9ac	1
cg25865120	1	2	WCGW		DNase-seq:H2AFZ:H3K27ac:H3K36me3:H3K4me1:H3K4me2:H3K4me3:H3K79me2:H3K9ac	1
cg20980340		3	SCGW		ATAC-seq:DNase-seq:H2AFZ:H3K27ac:H3K36me3:H3K4me1:H3K4me2:H3K4me3:H3K79me2:H3K9ac	1
cg22842717	1	3	SCGS		DNase-seq:H3K27ac:H3K36me3:H3K4me1:H3K4me2:H3K4me3:H3K79me2:H3K9ac	1
cg10601026	1	0	SCGS		DNase-seq:H3K27ac:H3K36me3:H3K4me1:H3K4me3	1
cg05705018	1	2	SCGW		NA
cg02286857	1	0	SCGS		H3K27ac:H3K36me3:H3K4me1:H3K4me3
cg02973270	1	2	SCGW		ATAC-seq:DNase-seq:H2AFZ:H3K27ac:H3K36me3:H3K4me1:H3K4me2:H3K4me3:H3K79me2:H3K9ac	1
cg23647744	1	1	SCGW		NA			ENSG00000214425.7_P*17/64/123:ENSG00000263503.1_N*14/64/126:ENSG00000204650.14_N*14/60/119:ENSG00000285668.1_N*14/63/124:ENSG00000214401.4_N*17/60/124:ENSG00000131484.4_P*5/21/48:ENSG00000264070.1_P*16/41/85:ENSG00000262500.1_N*14/56/118:ENSG00000262539.1_N*18/47/100:ENSG00000261575.2_N*18/30/67:ENSG00000176681.14_N*18/56/118:ENSG00000238083.7_N*19/48/101:ENSG00000266918.1_P*12/19/42:ENSG00000267198.1_P*7/18/42:ENSG00000228696.8_P*5/23/48:ENSG00000185829.17_P*11/24/48:ENSG00000263142.5_P*10/13/24:ENSG00000073969.18_N*1/9/14:ENSG00000108379.10_N*5/8/12
cg23377985		0	WCGW	1	H3K27ac:H3K36me3:H3K4me1
cg11204311	1	0	SCGW		DNase-seq:H3K27ac:H3K36me3:H3K4me1:H3K4me3	1
cg02602586		1	WCGW		H3K27ac:H3K36me3:H3K4me1:H3K79me2
cg13324220		1	SCGS		ATAC-seq:H3K27ac:H3K36me3:H3K4me1	1
cg00402350		0	WCGW	1	NA
cg15146033	1	3	SCGS		ATAC-seq:DNase-seq:H2AFZ:H3K27ac:H3K36me3:H3K4me1:H3K4me2:H3K4me3:H3K9ac	1
cg17864793	1	3	SCGS		ATAC-seq:DNase-seq:H2AFZ:H3K27ac:H3K36me3:H3K4me1:H3K4me2:H3K4me3:H3K79me2:H3K9ac	1
cg26656947	1	0	WCGW	1	H3K4me3
cg21482698		1	SCGW		DNase-seq:H3K27ac:H3K36me3
cg05134625		2	SCGS		DNase-seq:H3K4me3
cg16605030		0	SCGS		ATAC-seq:DNase-seq:H3K27ac:H3K4me1:H3K4me3	1
cg17550188		2	SCGW		NA
cg17098965	1	0	WCGW	1	ATAC-seq:DNase-seq:H3K27ac:H3K36me3:H3K4me1:H3K4me2:H3K4me3:H3K79me2:H3K9ac	1
cg01746532	1	2	SCGS		ATAC-seq:DNase-seq:H3K27ac:H3K36me3:H3K4me1:H3K4me3:H3K9ac	1
cg03182214		0	WCGW	1	ATAC-seq:DNase-seq:H3K27ac:H3K36me3:H3K4me1:H3K4me3	1
cg11155172	1	2	SCGW		ATAC-seq:DNase-seq:H2AFZ:H3K27ac:H3K4me1:H3K4me2:H3K4me3	1
cg10840358		0	SCGW		ATAC-seq:DNase-seq:H3K27ac:H3K36me3:H3K4me1:H3K4me3:H3K79me2	1
cg25739316	1	3	SCGW		ATAC-seq:DNase-seq:H2AFZ:H3K27ac:H3K36me3:H3K4me1:H3K4me2:H3K4me3:H3K9ac	1
cg17435831	1	3	WCGW		ATAC-seq:DNase-seq:H3K27ac:H3K36me3:H3K4me1:H3K4me3	1		ENSG00000182873.5_N*1/7/25:ENSG00000271806.1_P*1/1/3
cg20461188	1	3	SCGW		ATAC-seq:DNase-seq:H3K27ac:H3K36me3:H3K4me1:H3K4me3:H3K9ac	1
cg04016957	1	3	SCGW		DNase-seq:H3K27ac			ENSG00000163945.16_N*24/26/43
cg07414060	1	2	SCGW		ATAC-seq:DNase-seq:H3K27ac:H3K36me3
cg09302459		0	SCGS		H2AFZ:H3K27ac
cg26406891	1	3	SCGS		ATAC-seq:DNase-seq:H3K27ac:H3K36me3:H3K4me1:H3K4me3:H3K79me2:H3K9ac	1
cg08432383	1	3	SCGW		H3K27ac:H3K4me3
cg19761594	1	1	SCGW		ATAC-seq:DNase-seq:H2AFZ:H3K27ac:H3K4me1:H3K4me2:H3K4me3:H3K9ac	1
cg09544282	1	1	SCGW		H3K27ac:H3K36me3:H3K4me1
cg27517088		1	SCGW		ATAC-seq:H3K27ac:H3K36me3:H3K4me1:H3K9ac	1
cg24343655		3	SCGW		DNase-seq:H3K27ac:H3K36me3:H3K4me1:H3K4me3:H3K9ac	1
cg23383652		2	SCGW		NA
cg08175640	1	0	WCGW	1	ATAC-seq:H3K27ac:H3K4me1:H3K4me3	1
cg03200693		2	SCGS		NA
cg07440017		0	SCGW		ATAC-seq:DNase-seq:H3K4me1
cg23333220	1	3	SCGW		ATAC-seq:DNase-seq:H2AFZ:H3K27ac:H3K36me3:H3K4me1:H3K4me2:H3K4me3:H3K9ac	1
cg03214977	1	0	SCGW		DNase-seq
cg17622040		2	SCGS		NA
cg16335268		1	WCGW		H2AFZ:H3K27ac:H3K4me1:H3K4me2:H3K79me2:H3K9ac
cg09679802		0	WCGW	1	DNase-seq:H3K27ac
cg09993699	1	1	SCGW		ATAC-seq:DNase-seq:H2AFZ:H3K27ac:H3K36me3:H3K4me1:H3K4me2:H3K4me3:H3K79me2:H3K9ac	1		ENSG00000141971.13_N*2/2/2
cg07949028	1	2	SCGW		H3K27ac
cg06112349	1	3	SCGS		NA
cg00378636	1	0	SCGS		ATAC-seq:DNase-seq:H3K27ac:H3K9ac	1
cg02129532		0	WCGW	1	ATAC-seq:DNase-seq
cg08402842	1	1	SCGS		ATAC-seq:DNase-seq:H2AFZ:H3K27ac:H3K36me3:H3K4me1:H3K4me2:H3K4me3:H3K79me2:H3K9ac	1
cg00963163		3	SCGW		ATAC-seq:DNase-seq:H2AFZ:H3K27ac:H3K36me3:H3K4me1:H3K4me2:H3K4me3:H3K9ac	1
cg12512625		2	SCGW		ATAC-seq:DNase-seq:H2AFZ:H3K27ac:H3K36me3:H3K4me1:H3K4me2:H3K4me3:H3K9ac	1
cg19961382	1	2	SCGW		ATAC-seq:DNase-seq:H2AFZ:H3K27ac:H3K36me3:H3K4me1:H3K4me2:H3K4me3:H3K9ac	1
cg26942185		1	SCGW		NA
cg26973354		0	SCGW		NA
cg07706607	1	3	SCGW		H3K36me3:H3K79me2
cg16161848	1	3	SCGW		ATAC-seq:DNase-seq:H2AFZ:H3K27ac:H3K36me3:H3K4me1:H3K4me2:H3K4me3:H3K9ac	1
cg14423777		3	SCGS		ATAC-seq:DNase-seq:H3K27ac:H3K36me3:H3K4me1:H3K4me3:H3K79me2	1
cg08528327	1	3	SCGS		ATAC-seq:H2AFZ:H3K27ac:H3K36me3:H3K4me1:H3K4me2:H3K4me3:H3K9ac	1
cg26646567	1	3	SCGS		DNase-seq
cg08937102	1	2	SCGW		ATAC-seq:DNase-seq:H2AFZ:H3K27ac:H3K36me3:H3K4me1:H3K4me3:H3K79me2:H3K9ac	1
cg04767344		0	WCGW	1	ATAC-seq:DNase-seq:H3K27ac:H3K36me3:H3K4me1:H3K4me3	1
cg04879506	1	3	SCGW		ATAC-seq:DNase-seq:H2AFZ:H3K27ac:H3K36me3:H3K4me1:H3K4me2:H3K4me3:H3K9ac	1
cg09467611		0	SCGS		H3K27ac:H3K4me1
cg23563767		0	SCGW		ATAC-seq:DNase-seq:H3K27ac:H3K4me1:H3K4me3	1
cg00766535		0	SCGW		H3K27ac:H3K4me1
cg17865607	1	3	SCGS		ATAC-seq:DNase-seq:H3K27ac:H3K36me3:H3K4me1:H3K4me2:H3K4me3:H3K79me2:H3K9ac	1
cg02423044	1	1	WCGW		DNase-seq:H2AFZ:H3K27ac:H3K36me3:H3K4me1:H3K4me2:H3K4me3:H3K9ac	1
cg22538535		1	SCGW		H3K27ac:H3K36me3
cg17512893		1	WCGW		H3K27ac
cg14095148	1	3	SCGW		ATAC-seq:DNase-seq:H2AFZ:H3K27ac:H3K36me3:H3K4me1:H3K4me2:H3K4me3:H3K79me2:H3K9ac	1
cg07776015	1	0	SCGS		NA
cg23687242	1	3	SCGS		ATAC-seq:DNase-seq:H2AFZ:H3K27ac:H3K36me3:H3K4me1:H3K4me2:H3K4me3:H3K79me2:H3K9ac	1
cg16126759	1	1	SCGS		NA
cg11383148	1	3	SCGS		DNase-seq
cg00094036	1	3	SCGW		ATAC-seq:DNase-seq:H2AFZ:H3K27ac:H3K36me3:H3K4me1:H3K4me2:H3K4me3:H3K79me2:H3K9ac	1
cg11012078	1	3	SCGS		ATAC-seq:DNase-seq:H2AFZ:H3K27ac:H3K36me3:H3K4me1:H3K4me2:H3K4me3:H3K9ac	1
cg11508222		0	WCGW	1	H3K27ac:H3K36me3:H3K4me1
cg17480035	1	0	SCGW		ATAC-seq:H3K27ac:H3K36me3:H3K4me1:H3K4me3:H3K79me2:H3K9ac	1		ENSG00000198502.6_N*49/117/223:ENSG00000229391.7_N*2/94/168:ENSG00000237541.3_N*3/104/198:ENSG00000241106.8_N*15/27/59:ENSG00000224389.9_P*110/118/309:ENSG00000231852.8_P*108/160/386:ENSG00000232629.9_N*7/73/142:ENSG00000196301.3_N*29/41/73:ENSG00000196126.11_P*31/86/160
cg26372998		0	WCGW	1	ATAC-seq:H2AFZ:H3K27ac
cg06317805	1	1	SCGW		NA
cg13842293	1	0	SCGW		DNase-seq:H3K27ac:H3K4me1:H3K4me3	1
cg08266882		0	SCGW		NA
cg01061804		0	WCGW	1	ATAC-seq:DNase-seq:H2AFZ:H3K27ac:H3K4me1:H3K4me2:H3K9ac	1
cg10832495	1	3	SCGS		ATAC-seq:DNase-seq:H3K27ac:H3K36me3:H3K4me1:H3K4me2:H3K4me3:H3K9ac	1
cg23202145		1	SCGS		ATAC-seq:DNase-seq:H3K27ac:H3K4me1:H3K4me3	1
cg12961656	1	2	SCGW		DNase-seq:H2AFZ:H3K27ac:H3K36me3:H3K4me1:H3K4me2:H3K4me3:H3K9ac	1
cg16253790	1	3	SCGS		ATAC-seq:DNase-seq:H2AFZ:H3K27ac:H3K36me3:H3K4me1:H3K4me2:H3K4me3:H3K79me2:H3K9ac	1
cg04175833	1	1	SCGS		DNase-seq:H3K27ac:H3K36me3:H3K4me1:H3K4me3	1
cg01870976	1	3	SCGW		H2AFZ:H3K4me1
cg13402979		0	SCGW		H3K27ac:H3K36me3:H3K4me1
cg15929437	1	3	SCGS		ATAC-seq:DNase-seq:H2AFZ:H3K27ac:H3K36me3:H3K4me1:H3K4me2:H3K4me3:H3K79me2:H3K9ac	1
cg11647323		3	SCGW		ATAC-seq:DNase-seq:H3K27ac:H3K36me3:H3K4me1:H3K4me3:H3K9ac	1
cg12703549		2	SCGW		H3K27ac:H3K36me3:H3K4me1:H3K4me2:H3K4me3:H3K79me2:H3K9ac
cg23787321	1	1	SCGS		ATAC-seq:DNase-seq:H2AFZ:H3K27ac:H3K36me3:H3K4me1:H3K4me2:H3K4me3:H3K9ac	1
cg27150596		0	SCGS		ATAC-seq:DNase-seq:H2AFZ:H3K27ac:H3K4me1:H3K4me3:H3K9ac	1
cg12378760		1	SCGS		ATAC-seq:DNase-seq:H3K27ac:H3K36me3:H3K4me1:H3K4me2:H3K4me3:H3K79me2:H3K9ac	1
cg25076039	1	0	SCGW		ATAC-seq:DNase-seq:H2AFZ:H3K27ac:H3K36me3:H3K4me1	1
cg15449408		1	WCGW		H3K27ac:H3K79me2
cg22391913		1	SCGS		ATAC-seq:DNase-seq
cg15766041		0	WCGW	1	H3K36me3:H3K4me3
cg06728497	1	3	SCGS		ATAC-seq:DNase-seq:H2AFZ:H3K27ac:H3K4me1:H3K4me3:H3K9ac	1
cg01325331		2	SCGW		H3K27ac:H3K36me3:H3K4me1:H3K4me3
cg21733638		1	SCGS		NA
cg00795815		1	SCGW		DNase-seq:H3K27ac:H3K4me1:H3K4me3	1
cg06757331		0	WCGW	1	DNase-seq:H3K27ac:H3K36me3:H3K4me1:H3K4me3:H3K79me2	1
cg01720136		0	WCGW	1	DNase-seq:H3K27ac:H3K4me1:H3K9ac	1
cg17212791	1	1	SCGW		DNase-seq:H3K27ac:H3K4me1	1
cg17349802		1	SCGW		DNase-seq:H3K27ac:H3K36me3:H3K4me1	1
cg09663566		2	SCGW		H3K27ac:H3K36me3:H3K4me1:H3K4me2:H3K79me2
cg18367751	1	3	SCGS		DNase-seq:H3K27ac:H3K36me3:H3K4me1:H3K4me3	1
cg15682985		0	SCGW		ATAC-seq:DNase-seq:H2AFZ:H3K27ac:H3K36me3:H3K4me1:H3K4me2:H3K4me3:H3K9ac	1
cg12737392	1	3	SCGS		ATAC-seq:DNase-seq:H3K27ac:H3K36me3:H3K4me1	1
cg05531028		1	SCGW		H3K27ac:H3K36me3:H3K4me1:H3K79me2
cg04871128		1	SCGW		DNase-seq:H3K27ac
cg22500078		1	SCGW		H3K27ac:H3K36me3
cg20929345		1	SCGW		ATAC-seq:DNase-seq:H3K27ac:H3K36me3:H3K4me1:H3K4me2:H3K4me3:H3K79me2:H3K9ac	1
cg17477997	1	3	SCGW		NA
cg13574122		0	WCGW	1	ATAC-seq:DNase-seq:H3K27ac:H3K4me1:H3K4me3	1
cg05481579	1	3	WCGW		H3K27ac:H3K36me3:H3K4me1
cg10091408	1	0	WCGW	1	NA
cg15704807		1	WCGW		NA
cg22495636	1	2	SCGW		NA
cg26421610		1	WCGW		ATAC-seq:H3K27ac:H3K36me3:H3K4me1:H3K4me3:H3K79me2:H3K9ac	1
cg16196740		1	WCGW		ATAC-seq:DNase-seq:H3K27ac:H3K4me1:H3K4me3	1
cg04378182	1	3	WCGW		H3K27ac
cg20476274	1	3	SCGW		DNase-seq:H3K27ac:H3K36me3:H3K4me1:H3K4me3	1
cg04314247	1	3	SCGS		ATAC-seq:DNase-seq:H2AFZ:H3K36me3:H3K4me1:H3K4me2:H3K4me3:H3K9ac	1
cg21652471		3	WCGW		ATAC-seq:DNase-seq:H2AFZ:H3K27ac:H3K36me3:H3K4me1:H3K4me2:H3K4me3:H3K9ac	1
cg03683139		0	SCGW		H3K27ac:H3K36me3:H3K4me1:H3K79me2
cg18701452		0	SCGS		ATAC-seq:DNase-seq:H2AFZ:H3K27ac:H3K36me3:H3K4me1:H3K4me2:H3K4me3:H3K79me2:H3K9ac	1
cg11100351	1	3	SCGS		ATAC-seq:H2AFZ:H3K27ac:H3K36me3:H3K4me1:H3K4me2:H3K4me3:H3K9ac	1
cg09285525	1	3	SCGS		DNase-seq:H3K27ac:H3K36me3:H3K4me1:H3K4me3	1
cg08356333		0	SCGW		H3K27ac:H3K36me3:H3K4me1:H3K4me3:H3K9ac
cg03345851	1	3	SCGS		H3K36me3
cg03678139	1	3	SCGS		ATAC-seq:DNase-seq:H2AFZ:H3K27ac:H3K36me3:H3K4me1:H3K4me2:H3K4me3:H3K9ac	1
cg05954567	1	0	WCGW	1	H3K27ac:H3K4me3
cg11157640		1	SCGW		NA
cg03219996		0	WCGW	1	DNase-seq:H3K36me3:H3K4me1:H3K79me2
cg12484738	1	2	WCGW		ATAC-seq:DNase-seq:H2AFZ:H3K27ac:H3K36me3:H3K4me1:H3K4me2:H3K4me3:H3K79me2:H3K9ac	1
cg00482359		0	SCGW		DNase-seq:H2AFZ:H3K4me1
cg07543513		0	WCGW	1	ATAC-seq:DNase-seq:H3K27ac:H3K36me3:H3K4me1:H3K4me3	1
cg11297969		0	SCGS		NA
cg21201157		0	WCGW	1	NA
cg03906910		0	SCGW		ATAC-seq:DNase-seq:H2AFZ:H3K27ac:H3K36me3:H3K4me1:H3K4me2:H3K4me3:H3K79me2:H3K9ac	1
cg09272746	1	0	SCGW		ATAC-seq:DNase-seq:H2AFZ:H3K27ac:H3K36me3:H3K4me1:H3K4me2:H3K4me3:H3K9ac	1
cg23881284		1	WCGW		H2AFZ:H3K27ac:H3K4me1
cg24894383		0	SCGW		ATAC-seq:H2AFZ:H3K27ac:H3K4me1	1
cg04913730	1	2	SCGS		NA
cg09324669	1	3	SCGW		ATAC-seq:DNase-seq:H2AFZ:H3K27ac:H3K36me3:H3K4me1:H3K4me2:H3K4me3:H3K9ac	1
cg10778288	1	2	SCGS		ATAC-seq:DNase-seq:H3K27ac:H3K36me3:H3K4me1:H3K4me3	1
cg21872665		0	SCGW		H3K27ac:H3K36me3:H3K4me1
cg08957447		0	SCGS		ATAC-seq:DNase-seq:H2AFZ:H3K27ac:H3K4me1:H3K4me3	1
cg23141093		1	WCGW		NA
cg15037823	1	2	SCGS		ATAC-seq:DNase-seq:H3K27ac:H3K36me3:H3K4me1	1
cg10596486		0	WCGW	1	ATAC-seq:H3K4me1
cg09865068		3	SCGS		ATAC-seq:DNase-seq:H3K27ac:H3K36me3:H3K4me1:H3K4me2:H3K4me3:H3K79me2:H3K9ac	1
cg14602530	1	2	SCGS		DNase-seq:H3K27ac:H3K36me3:H3K4me1:H3K4me3	1
cg07265663		0	WCGW	1	DNase-seq:H3K27ac:H3K36me3:H3K4me1:H3K4me2:H3K4me3:H3K79me2:H3K9ac	1
cg18275732	1	2	SCGW		ATAC-seq:DNase-seq:H3K27ac:H3K4me1:H3K4me3	1
cg04696780	1	3	SCGS		ATAC-seq:DNase-seq:H2AFZ:H3K27ac:H3K36me3:H3K4me1:H3K4me2:H3K4me3:H3K9ac	1
cg06263220		1	SCGW		NA
cg12143125	1	3	SCGW		ATAC-seq:DNase-seq:H2AFZ:H3K27ac:H3K36me3:H3K4me1:H3K4me2:H3K4me3:H3K79me2:H3K9ac	1
cg17514558	1	2	SCGW		H3K36me3			ENSG00000204956.5_P*254/321/330:ENSG00000081853.15_P*263/327/336:ENSG00000254245.2_P*259/327/336:ENSG00000254221.2_P*257/328/337:ENSG00000262576.3_P*261/327/336:ENSG00000253910.2_P*264/324/333:ENSG00000253485.2_P*256/324/333:ENSG00000262209.3_P*255/329/338:ENSG00000253731.2_P*307/335/344:ENSG00000253537.3_P*276/337/346:ENSG00000253953.2_P*266/327/336:ENSG00000253767.2_P*261/337/346:ENSG00000261934.2_P*253/336/345:ENSG00000253305.2_P*268/362/370:ENSG00000253846.2_P*264/353/362:ENSG00000254122.2_P*256/335/344:ENSG00000253873.6_P*253/338/347:ENSG00000253159.3_P*262/326/335:ENSG00000240184.7_P*263/309/318:ENSG00000242419.5_P*258/328/337:ENSG00000240764.3_P*254/325/334
cg05813328	1	1	WCGW		NA			ENSG00000130193.8_P*1/1/1
cg15084499	1	3	SCGS		ATAC-seq:DNase-seq:H2AFZ:H3K27ac:H3K36me3:H3K4me1:H3K4me2:H3K4me3:H3K9ac	1
cg25830103		0	SCGS		H2AFZ:H3K27ac:H3K36me3:H3K4me1:H3K9ac
cg22306173	1	3	SCGS		NA
cg00275272		0	SCGS		H2AFZ:H3K36me3:H3K4me3
cg08820141		3	SCGS		ATAC-seq:DNase-seq:H3K27ac:H3K36me3:H3K4me1:H3K4me3	1
cg05280814	1	1	SCGW		ATAC-seq:DNase-seq:H3K27ac:H3K36me3:H3K4me1:H3K4me3:H3K9ac	1		ENSG00000151498.11_P*2/4/5
cg08111748		1	SCGW		H3K27ac:H3K36me3:H3K4me1:H3K4me3
cg07044757		2	SCGW		ATAC-seq:DNase-seq:H3K27ac:H3K36me3:H3K4me1:H3K4me2:H3K4me3:H3K9ac	1
cg15561453	1	3	SCGW		DNase-seq:H3K36me3			ENSG00000164048.14_P*6/12/20:ENSG00000114650.20_N*1/1/4
cg16603374	1	3	WCGW		ATAC-seq:DNase-seq:H3K27ac:H3K36me3:H3K4me1:H3K4me3	1
cg20393695	1	0	WCGW	1	ATAC-seq
cg04329613		1	SCGW		H3K27ac:H3K36me3:H3K4me1
cg10988894		0	SCGS		DNase-seq:H3K4me3
cg13207860		1	WCGW		ATAC-seq:DNase-seq:H2AFZ:H3K27ac:H3K36me3:H3K4me1:H3K4me2:H3K4me3:H3K9ac	1
cg13685129	1	1	SCGW		ATAC-seq:DNase-seq:H2AFZ:H3K27ac:H3K4me1:H3K4me3:H3K9ac	1
cg22844368	1	2	WCGW		H3K36me3
cg22008386		0	SCGW		ATAC-seq:H2AFZ:H3K4me1:H3K9ac
cg17335108	1	0	SCGW		ATAC-seq:DNase-seq:H2AFZ:H3K27ac:H3K4me1:H3K4me2:H3K4me3:H3K9ac	1
cg17895730	1	0	SCGS		DNase-seq:H3K27ac:H3K36me3:H3K4me1:H3K4me3	1
cg05196076	1	2	SCGS		ATAC-seq:DNase-seq:H3K27ac:H3K36me3:H3K4me1:H3K4me3:H3K79me2:H3K9ac	1
cg01571956	1	0	SCGW		NA
cg16180821	1	1	SCGW		DNase-seq:H3K27ac:H3K4me1:H3K4me3	1
cg16381477		0	WCGW	1	DNase-seq:H3K27ac:H3K4me1:H3K4me3	1
cg03357721	1	2	WCGW		ATAC-seq:DNase-seq:H3K27ac:H3K36me3:H3K4me1:H3K4me3	1
cg19985477		0	WCGW	1	ATAC-seq:DNase-seq:H2AFZ:H3K27ac:H3K4me1:H3K4me2:H3K4me3:H3K9ac	1
cg15312290		0	SCGS		DNase-seq:H2AFZ:H3K27ac:H3K4me1	1
cg24276395	1	1	WCGW		H3K27ac:H3K36me3:H3K4me1:H3K4me3:H3K79me2
cg23235191		1	SCGS		H3K27ac:H3K36me3
cg09187505	1	3	SCGW		H3K27ac:H3K36me3:H3K4me1:H3K4me3
cg04085808		0	SCGW		H3K27ac
cg06984073	1	3	WCGW		H3K27ac:H3K36me3:H3K4me1:H3K4me2:H3K4me3:H3K9ac
cg16996682	1	0	WCGW	1	ATAC-seq:H3K4me1
cg02115539	1	3	SCGW		ATAC-seq:DNase-seq:H3K4me1:H3K4me2:H3K4me3:H3K9ac	1
cg01000051		1	WCGW		ATAC-seq:DNase-seq:H2AFZ:H3K27ac:H3K36me3:H3K4me1:H3K4me2:H3K4me3:H3K79me2:H3K9ac	1
cg13518530	1	3	WCGW		ATAC-seq:DNase-seq:H2AFZ:H3K27ac:H3K36me3:H3K4me1:H3K4me2:H3K4me3:H3K9ac	1
cg15899738	1	3	SCGW		H3K27ac:H3K36me3:H3K4me1:H3K4me3
cg13126814		0	WCGW	1	H3K36me3
cg23266258		0	SCGW		ATAC-seq:DNase-seq:H2AFZ:H3K27ac:H3K36me3:H3K4me1:H3K4me2:H3K4me3:H3K9ac	1
cg15824600		1	WCGW		NA
cg23793371		0	SCGW		NA
cg19057419		0	WCGW	1	DNase-seq:H3K27ac:H3K4me1	1
cg22959260	1	1	WCGW		H3K27ac:H3K36me3:H3K4me1:H3K4me3
cg19483307		0	WCGW	1	ATAC-seq:DNase-seq:H3K27ac:H3K4me1:H3K4me2:H3K4me3	1
cg22849149	1	3	WCGW		H3K36me3
cg25628057	1	3	SCGS		DNase-seq:H3K36me3
cg03665520		1	SCGW		ATAC-seq:DNase-seq:H3K27ac:H3K36me3:H3K4me1	1
cg08817118	1	1	SCGW		NA
cg00371134	1	2	SCGS		H3K27ac:H3K36me3:H3K4me1:H3K4me3
cg12929734		1	SCGW		H3K27ac:H3K36me3:H3K4me1
cg21992556		1	WCGW		ATAC-seq:DNase-seq:H3K27ac:H3K36me3:H3K4me1:H3K4me3:H3K9ac	1
cg12290171		1	WCGW		ATAC-seq:H3K27ac:H3K36me3:H3K4me1:H3K79me2	1
cg01918195		1	SCGW		DNase-seq:H3K27ac:H3K4me1:H3K4me3:H3K9ac	1
cg10102744		3	SCGW		ATAC-seq:H3K27ac
cg02205853		1	SCGS		H3K27ac:H3K36me3:H3K4me1
cg12166292		3	SCGW		ATAC-seq:DNase-seq:H2AFZ:H3K27ac:H3K36me3:H3K4me1:H3K4me2:H3K4me3:H3K79me2:H3K9ac	1
cg23255176		0	WCGW	1	H3K4me1
cg08047902		1	SCGW		DNase-seq:H3K36me3
cg07079592		3	SCGS		DNase-seq:H3K27ac:H3K36me3:H3K4me1	1
cg12500976	1	3	SCGW		ATAC-seq:DNase-seq:H2AFZ:H3K27ac:H3K36me3:H3K4me1:H3K4me2:H3K4me3:H3K9ac	1
cg24704177	1	3	SCGS		H3K27ac
cg03523254	1	3	WCGW		DNase-seq:H2AFZ:H3K27ac:H3K36me3:H3K4me1:H3K4me2:H3K4me3:H3K9ac	1
cg26299057		0	SCGS		H3K27ac:H3K36me3:H3K4me1:H3K4me3
cg08476157	1	1	WCGW		H2AFZ:H3K27ac:H3K36me3:H3K4me1:H3K4me2
cg16704824		0	SCGW		H3K27ac
cg05743885	1	3	SCGS		DNase-seq:H2AFZ:H3K27ac:H3K4me1:H3K4me2:H3K4me3:H3K9ac	1
cg17164081	1	0	SCGW		H3K4me1
cg19551922		0	SCGW		ATAC-seq:DNase-seq:H3K27ac:H3K36me3:H3K4me1:H3K4me3	1
cg26718232	1	2	SCGW		NA
cg09580901		2	WCGW		ATAC-seq:H3K27ac:H3K36me3:H3K4me1	1
cg08288886	1	1	SCGS		ATAC-seq:DNase-seq:H3K27ac:H3K36me3:H3K4me1:H3K4me3	1
cg06164683	1	0	SCGW		NA
cg23441888	1	3	SCGW		H3K27ac:H3K36me3:H3K4me1:H3K4me3:H3K79me2
cg15382454	1	1	SCGS		ATAC-seq:DNase-seq:H2AFZ:H3K27ac:H3K36me3:H3K4me1:H3K4me2:H3K4me3:H3K9ac	1
cg26204250		1	WCGW		ATAC-seq:DNase-seq:H3K27ac:H3K36me3:H3K4me1:H3K4me3	1
cg03280605		1	SCGS		H3K36me3:H3K79me2
cg01188914	1	2	SCGW		DNase-seq:H3K27ac:H3K36me3:H3K4me1:H3K4me2:H3K4me3:H3K79me2:H3K9ac	1		ENSG00000228050.1_P*1/2/4:ENSG00000100038.19_N*1/2/3:ENSG00000100034.14_N*1/2/3
cg08342023	1	3	SCGW		ATAC-seq:DNase-seq:H2AFZ:H3K27ac:H3K36me3:H3K4me1:H3K4me2:H3K4me3:H3K9ac	1
cg26163381		0	SCGW		H2AFZ
cg02565942		1	SCGW		NA
cg16480187		1	SCGS		DNase-seq:H3K27ac:H3K36me3:H3K4me1	1
cg16150955		0	WCGW	1	DNase-seq:H3K27ac:H3K36me3
cg03689092	1	2	SCGW		ATAC-seq:H3K27ac:H3K4me1:H3K4me3	1
cg26547894	1	3	SCGS		DNase-seq:H3K4me3
cg06136443	1	3	SCGW		ATAC-seq:DNase-seq:H2AFZ:H3K27ac:H3K4me1:H3K4me2:H3K4me3:H3K9ac	1
cg03909935		1	WCGW		DNase-seq
cg12727680	1	0	SCGW		NA
cg06638377		3	SCGW		ATAC-seq:DNase-seq:H2AFZ:H3K27ac:H3K36me3:H3K4me1:H3K4me2:H3K4me3:H3K9ac	1
cg20370277	1	1	SCGW		ATAC-seq:DNase-seq:H2AFZ:H3K27ac:H3K36me3:H3K4me1:H3K4me2:H3K4me3:H3K79me2:H3K9ac	1
cg07091529	1	0	SCGW		ATAC-seq:DNase-seq:H3K27ac:H3K36me3:H3K4me1:H3K4me2:H3K4me3:H3K9ac	1
cg13942897	1	1	SCGW		DNase-seq:H3K27ac:H3K4me1:H3K4me3	1
cg02329038	1	0	SCGS		ATAC-seq:DNase-seq:H2AFZ:H3K27ac:H3K36me3:H3K4me1:H3K4me3:H3K9ac	1
cg01000850		2	SCGS		ATAC-seq:DNase-seq:H2AFZ:H3K27ac:H3K36me3:H3K4me1:H3K4me2:H3K4me3:H3K9ac	1
cg03616189	1	3	SCGW		ATAC-seq:DNase-seq:H2AFZ:H3K27ac:H3K36me3:H3K4me1:H3K4me2:H3K4me3:H3K9ac	1
cg27526736		0	SCGW		ATAC-seq:DNase-seq:H3K27ac:H3K36me3:H3K4me1:H3K4me2:H3K4me3:H3K79me2:H3K9ac	1
cg20668275	1	3	SCGS		DNase-seq:H3K27ac:H3K36me3:H3K4me3	1
cg24881187		0	SCGW		ATAC-seq:DNase-seq:H3K4me3
cg24599182		1	WCGW		H3K27ac:H3K4me1
cg18245316	1	1	SCGS		DNase-seq:H3K4me3:H3K9ac	1
cg17072965		0	WCGW	1	NA
cg09046550	1	1	SCGS		ATAC-seq:DNase-seq:H3K27ac:H3K36me3:H3K4me1:H3K4me3	1
cg22379576	1	0	WCGW	1	H3K27ac:H3K36me3:H3K4me1:H3K4me2:H3K4me3:H3K79me2
cg05047191		0	WCGW	1	NA
cg26869047		3	SCGS		ATAC-seq:DNase-seq:H2AFZ:H3K27ac:H3K36me3:H3K4me1:H3K4me2:H3K4me3:H3K9ac	1
cg01186777	1	3	SCGS		ATAC-seq:DNase-seq:H2AFZ:H3K27ac:H3K36me3:H3K4me1:H3K4me2:H3K4me3:H3K9ac	1
cg01336796		0	SCGW		ATAC-seq:DNase-seq:H3K27ac:H3K36me3:H3K4me1:H3K4me3:H3K79me2	1
cg27216636		0	WCGW	1	ATAC-seq:DNase-seq:H2AFZ:H3K27ac:H3K36me3:H3K4me1:H3K4me2:H3K4me3:H3K9ac	1
cg02871680		3	SCGS		ATAC-seq:H2AFZ:H3K27ac:H3K36me3:H3K4me1:H3K4me2:H3K4me3:H3K9ac	1
cg26915754		2	SCGW		NA
cg00970279	1	2	SCGW		ATAC-seq:DNase-seq:H3K27ac:H3K36me3:H3K4me1:H3K4me2:H3K4me3:H3K79me2:H3K9ac	1		ENSG00000206344.7_N*37/50/117:ENSG00000204528.3_N*57/73/169:ENSG00000204516.10_N*10/38/85:ENSG00000213760.10_N*16/20/60:ENSG00000204531.18_N*26/44/106:ENSG00000204390.10_N*8/8/9:ENSG00000213722.9_P*14/18/27:ENSG00000204388.7_P*1/3/7
cg18097512		0	SCGS		ATAC-seq:H2AFZ:H3K27ac:H3K36me3:H3K4me1	1
cg27259320	1	3	SCGS		ATAC-seq:DNase-seq:H3K27ac:H3K4me1:H3K4me3	1
cg10642295		0	SCGW		H3K27ac:H3K36me3:H3K4me1:H3K4me3:H3K79me2
cg09565706		0	SCGS		ATAC-seq:DNase-seq:H2AFZ:H3K27ac:H3K36me3:H3K4me1:H3K4me3	1
cg11842474		0	WCGW	1	ATAC-seq:DNase-seq:H3K27ac:H3K36me3:H3K4me1:H3K4me3:H3K79me2	1
cg25970356	1	0	WCGW	1	H3K36me3:H3K4me1:H3K4me2
cg10827472		3	SCGS		ATAC-seq:DNase-seq:H2AFZ:H3K27ac:H3K36me3:H3K4me2:H3K4me3:H3K9ac	1
cg14891410	1	1	SCGS		H3K27ac:H3K4me1:H3K4me3
cg17852997	1	3	SCGW		ATAC-seq:DNase-seq:H2AFZ:H3K27ac:H3K36me3:H3K4me1:H3K4me2:H3K4me3:H3K9ac	1
cg20423427	1	3	WCGW		ATAC-seq:DNase-seq:H2AFZ:H3K27ac:H3K36me3:H3K4me1:H3K4me2:H3K4me3:H3K9ac	1
cg23019794		0	SCGW		ATAC-seq:H3K27ac:H3K4me3	1
cg09179987	1	0	SCGW		H3K27ac:H3K36me3:H3K4me1:H3K4me3			ENSG00000233411.1_P*1/3/6:ENSG00000273160.1_P*3/3/4
cg16544859	1	3	SCGS		ATAC-seq:DNase-seq:H2AFZ:H3K27ac:H3K36me3:H3K4me1:H3K4me2:H3K4me3:H3K79me2:H3K9ac	1
cg17933282		1	WCGW		H3K27ac:H3K36me3:H3K4me1
cg25241888		0	SCGS		H3K27ac:H3K36me3
cg24004139	1	0	SCGS		H3K27ac
cg01729403	1	1	SCGS		ATAC-seq:DNase-seq:H2AFZ:H3K27ac:H3K36me3:H3K4me1:H3K4me2:H3K4me3:H3K9ac	1
cg21513610	1	3	WCGW		H3K27ac:H3K36me3:H3K4me1:H3K79me2
cg24798947		0	SCGS		ATAC-seq:DNase-seq:H2AFZ:H3K27ac:H3K4me1	1
cg09079286		1	WCGW		H3K36me3:H3K4me3
cg25273885		1	SCGW		H3K27ac:H3K36me3:H3K4me1
cg14834907		0	SCGS		H3K27ac:H3K9ac
cg10583664	1	1	WCGW		H3K27ac:H3K36me3:H3K4me1:H3K4me3
cg16578802	1	2	SCGW		DNase-seq:H3K4me3
cg14932771		2	SCGS		NA
cg25687095		3	SCGS		ATAC-seq:DNase-seq:H2AFZ:H3K27ac:H3K36me3:H3K4me2:H3K4me3:H3K9ac	1
cg00807063		2	SCGS		H2AFZ:H3K4me1:H3K4me3
cg13646066		0	SCGS		H3K4me1
cg09496263	1	3	SCGS		ATAC-seq:DNase-seq:H2AFZ:H3K27ac:H3K36me3:H3K4me1:H3K4me2:H3K4me3:H3K79me2:H3K9ac	1
cg00453583		1	SCGW		NA
cg21658456		3	SCGS		ATAC-seq:DNase-seq:H3K4me1:H3K4me3
cg00543371		1	SCGW		H3K27ac:H3K36me3
cg26475005		0	SCGW		ATAC-seq:H3K27ac:H3K4me1	1
cg26353457		2	WCGW		DNase-seq:H3K27ac:H3K4me1	1
cg07342790	1	0	SCGS		ATAC-seq:DNase-seq:H2AFZ:H3K27ac:H3K36me3:H3K4me1:H3K4me2:H3K4me3:H3K79me2:H3K9ac	1
cg17564074	1	3	SCGS		ATAC-seq:H2AFZ:H3K27ac:H3K36me3:H3K4me1:H3K4me2:H3K4me3:H3K9ac	1
cg09734931		1	WCGW		H3K4me1
cg10076560	1	2	SCGS		NA		Sex chromosome
cg06483498		1	SCGW		DNase-seq:H3K27ac:H3K36me3:H3K4me1:H3K4me3	1
cg08347124		1	WCGW		NA
cg15563450	1	3	SCGS		ATAC-seq:DNase-seq:H2AFZ:H3K27ac:H3K4me1:H3K4me2:H3K4me3:H3K9ac	1
cg04587424	1	0	WCGW	1	DNase-seq			ENSG00000237667.6_P*15/27/35
cg12905931	1	0	SCGS		DNase-seq:H3K27ac
cg02164741	1	1	SCGW		DNase-seq:H3K27ac
cg26677194	1	3	SCGS		ATAC-seq:DNase-seq
cg16311114		0	SCGW		NA
cg18485992		0	SCGW		H3K36me3
cg05692130		1	SCGW		DNase-seq:H2AFZ:H3K27ac:H3K4me1:H3K4me2:H3K4me3:H3K9ac	1
cg23152305		0	SCGW		DNase-seq:H2AFZ:H3K27ac:H3K4me1:H3K4me2:H3K9ac	1
cg15875444		0	SCGS		H3K27ac:H3K36me3
cg02364863		1	SCGW		NA
cg20329427		3	SCGW		H3K27ac:H3K36me3:H3K4me1:H3K4me3:H3K79me2
cg19032699		0	WCGW	1	ATAC-seq:DNase-seq:H2AFZ:H3K27ac:H3K4me1:H3K4me2:H3K4me3:H3K9ac	1
cg12034510	1	3	SCGW		NA
cg18411994		0	SCGW		ATAC-seq:DNase-seq:H3K27ac:H3K36me3:H3K4me1:H3K4me2:H3K4me3:H3K9ac	1
cg05036635	1	3	SCGW		H3K27ac:H3K4me3
cg05099493	1	3	SCGS		ATAC-seq:DNase-seq:H3K27ac:H3K4me1	1
cg13804561		0	WCGW	1	ATAC-seq:DNase-seq:H3K27ac:H3K36me3:H3K4me1:H3K4me3	1
cg17643735		0	SCGW		ATAC-seq:H3K27ac:H3K36me3:H3K4me1:H3K4me3	1
cg10025226		1	WCGW		ATAC-seq:DNase-seq:H3K27ac:H3K9ac	1
cg17776640		1	SCGW		ATAC-seq
cg04451798	1	0	WCGW	1	NA
cg18010432		3	WCGW		ATAC-seq:DNase-seq:H3K27ac:H3K36me3:H3K4me1:H3K79me2	1
cg26694139		0	WCGW	1	NA
cg01738650	1	3	SCGS		ATAC-seq:DNase-seq:H2AFZ:H3K27ac:H3K36me3:H3K4me1:H3K4me2:H3K4me3:H3K9ac	1		ENSG00000198502.6_P*59/106/223:ENSG00000229391.7_N*91/94/168
cg08831999	1	3	SCGW		ATAC-seq:DNase-seq:H2AFZ:H3K27ac:H3K4me1:H3K4me2:H3K4me3:H3K9ac	1
cg09032093		1	SCGW		DNase-seq:H3K27ac:H3K36me3
cg19375644	1	1	WCGW		H2AFZ:H3K27ac:H3K4me1:H3K4me2:H3K4me3
cg15735507		1	SCGW		ATAC-seq:DNase-seq:H3K27ac:H3K36me3:H3K4me1:H3K4me3	1
cg16704802	1	3	SCGS		ATAC-seq:DNase-seq:H2AFZ:H3K27ac:H3K36me3:H3K4me1:H3K4me2:H3K4me3:H3K9ac	1
cg24312804		0	SCGS		ATAC-seq:DNase-seq:H2AFZ:H3K27ac:H3K36me3:H3K4me1:H3K4me2:H3K4me3:H3K9ac	1
cg03196766	1	2	SCGW		H3K27ac:H3K36me3:H3K4me1
cg14167688	1	0	WCGW	1	H2AFZ:H3K27ac:H3K36me3:H3K4me1:H3K4me2:H3K4me3
cg16868641		1	WCGW		NA
cg06005844	1	3	SCGW		DNase-seq:H2AFZ:H3K27ac:H3K36me3:H3K4me1:H3K4me3:H3K9ac	1		ENSG00000266709.1_P*9/11/18
cg15691392		0	SCGW		DNase-seq:H3K27ac:H3K4me1:H3K4me2:H3K4me3	1
cg01704400	1	3	SCGS		ATAC-seq:DNase-seq:H2AFZ:H3K27ac:H3K36me3:H3K4me1:H3K4me2:H3K4me3:H3K9ac	1
cg06804411	1	0	SCGW		NA
cg04289008		3	SCGS		DNase-seq:H3K27ac:H3K36me3:H3K4me1:H3K4me3	1
cg06188870	1	3	SCGW		DNase-seq:H3K27ac:H3K36me3:H3K4me1:H3K4me3:H3K79me2	1
cg01153186	1	0	SCGW		H3K27ac
cg02045410		1	SCGW		H3K27ac
cg00582398		0	WCGW	1	ATAC-seq:DNase-seq:H2AFZ:H3K27ac:H3K36me3:H3K4me1:H3K4me2:H3K4me3:H3K9ac	1
cg22416599		2	SCGW		H3K27ac:H3K36me3:H3K4me1:H3K4me3:H3K79me2
cg09885409	1	3	SCGS		ATAC-seq:DNase-seq:H2AFZ:H3K27ac:H3K4me2:H3K4me3:H3K79me2:H3K9ac	1
cg07734803		0	SCGW		H3K36me3:H3K4me1
cg05116966	1	1	SCGW		NA
cg21923201	1	0	SCGW		H3K27ac:H3K36me3
cg21695089	1	1	SCGW		H3K27ac:H3K4me1:H3K4me3:H3K9ac
cg13792579	1	3	SCGW		ATAC-seq:DNase-seq:H3K27ac:H3K4me1:H3K4me2:H3K4me3:H3K9ac	1		ENSG00000213221.5_P*2/8/10
cg11520395	1	0	SCGS		H3K27ac:H3K36me3:H3K4me1:H3K4me2:H3K4me3:H3K79me2:H3K9ac
cg18163671		0	SCGS		DNase-seq:H3K27ac:H3K4me1	1
cg27576968	1	0	SCGW		DNase-seq:H3K4me3
cg26657991	1	2	SCGS		H3K27ac:H3K4me3
cg05099240	1	3	SCGS		ATAC-seq:DNase-seq:H3K36me3:H3K4me1:H3K4me3
cg13011109	1	2	SCGW		ATAC-seq:DNase-seq:H3K27ac:H3K36me3:H3K4me1:H3K4me3	1		ENSG00000188573.7_P*1/4/6
cg02843331		2	WCGW		ATAC-seq:DNase-seq:H3K27ac:H3K4me1:H3K4me2:H3K4me3:H3K79me2:H3K9ac	1
cg13539803	1	3	SCGW		H3K27ac:H3K36me3:H3K4me1:H3K79me2
cg12797492	1	0	SCGW		NA
cg01941047	1	3	SCGS		ATAC-seq:DNase-seq:H2AFZ:H3K27ac:H3K36me3:H3K4me1:H3K4me2:H3K4me3:H3K79me2:H3K9ac	1
cg20514725		0	WCGW	1	ATAC-seq:DNase-seq:H3K27ac:H3K36me3:H3K4me1:H3K4me2:H3K4me3:H3K9ac	1
cg07805204		2	SCGW		H3K27ac:H3K36me3:H3K4me1:H3K4me3
cg16644023	1	0	SCGS		DNase-seq:H3K27ac
cg21760026		0	WCGW	1	H3K27ac:H3K36me3:H3K4me1:H3K4me2:H3K4me3:H3K9ac
cg01357846	1	1	SCGS		NA
cg19920898		1	WCGW		DNase-seq:H3K27ac
cg14770389	1	3	SCGW		ATAC-seq:DNase-seq:H2AFZ:H3K27ac:H3K36me3:H3K4me1:H3K4me3:H3K9ac	1
cg18365534		0	SCGW		H3K27ac
cg22488718		0	SCGW		ATAC-seq:DNase-seq:H2AFZ:H3K27ac:H3K4me1:H3K4me2:H3K4me3:H3K9ac	1
cg03276408	1	3	SCGS		ATAC-seq:DNase-seq:H3K27ac:H3K36me3:H3K4me1:H3K4me3	1
cg12073169		0	SCGW		ATAC-seq:DNase-seq:H3K27ac:H3K36me3:H3K4me1:H3K4me3:H3K79me2:H3K9ac	1
cg25161331	1	3	WCGW		DNase-seq:H3K27ac:H3K36me3
cg07182198		0	SCGW		ATAC-seq:H3K27ac:H3K36me3:H3K4me1:H3K4me3:H3K79me2	1
cg07688972		1	WCGW		H3K27ac:H3K36me3:H3K4me1
cg26473589		0	SCGW		H3K27ac:H3K36me3:H3K4me1:H3K4me3
cg07964097	1	3	SCGW		DNase-seq:H3K27ac:H3K4me1:H3K4me3	1
cg21405376		0	WCGW	1	DNase-seq:H3K36me3
cg15251697	1	1	SCGS		DNase-seq:H3K27ac:H3K36me3:H3K4me1:H3K4me2:H3K4me3:H3K79me2	1
cg16396540		3	SCGW		ATAC-seq:DNase-seq:H3K27ac:H3K36me3:H3K4me1:H3K4me3	1
cg24063062		1	SCGW		H3K27ac
cg25633874		0	WCGW	1	ATAC-seq:DNase-seq:H3K27ac:H3K36me3:H3K4me1:H3K4me3	1
cg03005781	1	3	WCGW		H3K27ac:H3K36me3
cg15425527	1	2	SCGW		H3K27ac:H3K36me3:H3K4me1
cg23639120	1	0	SCGW		NA
cg20314552	1	0	SCGS		H3K27ac:H3K36me3
cg11894388		1	SCGW		ATAC-seq:H3K27ac:H3K36me3:H3K4me1:H3K4me3:H3K9ac	1
cg14506821		0	WCGW	1	NA
cg01409554	1	0	SCGS		H3K27ac
cg07512235		0	WCGW	1	H3K27ac:H3K36me3:H3K4me1
cg10170544		0	SCGW		ATAC-seq:DNase-seq:H3K27ac:H3K36me3:H3K4me1:H3K4me3	1
cg14239811	1	3	SCGW		ATAC-seq:DNase-seq:H2AFZ:H3K27ac:H3K4me1:H3K4me2:H3K4me3	1
cg21302081		0	SCGS		DNase-seq:H3K27ac:H3K9ac	1
cg20856444		2	SCGS		DNase-seq:H3K27ac:H3K36me3:H3K4me3	1
cg14827414		2	WCGW		ATAC-seq:DNase-seq:H2AFZ:H3K27ac:H3K36me3:H3K4me1:H3K4me2:H3K4me3:H3K9ac	1
cg26070834		0	WCGW	1	ATAC-seq:DNase-seq:H3K27ac:H3K36me3:H3K4me1:H3K4me2:H3K4me3	1
cg27104604	1	0	SCGW		NA
cg15961105	1	1	SCGW		H2AFZ:H3K27ac:H3K36me3:H3K4me1:H3K4me3:H3K79me2
cg05219933		0	WCGW	1	DNase-seq:H3K36me3
cg18477072	1	2	SCGW		DNase-seq
cg09243281		1	SCGS		ATAC-seq:DNase-seq:H2AFZ:H3K27ac:H3K36me3:H3K4me1:H3K4me2:H3K4me3:H3K79me2:H3K9ac	1
cg13966843	1	1	WCGW		H3K36me3:H3K4me1			ENSG00000204338.8_P*25/122/209:ENSG00000224389.9_N*16/191/309:ENSG00000231852.8_N*22/226/386:ENSG00000221988.13_N*17/31/46:ENSG00000204516.10_P*8/47/85:ENSG00000244731.8_P*22/117/205:ENSG00000196301.3_P*18/32/73:ENSG00000204301.6_N*9/13/19:ENSG00000240053.8_N*8/16/40
cg09797376		0	SCGS		NA
cg25415857		3	WCGW		ATAC-seq:H3K4me1
cg01911323	1	3	SCGW		DNase-seq:H3K27ac:H3K36me3:H3K4me1:H3K9ac	1
cg11588204		1	SCGW		ATAC-seq:DNase-seq:H3K27ac:H3K4me1	1
cg18825015	1	0	WCGW	1	NA
cg06103076		3	SCGW		ATAC-seq:H3K27ac:H3K36me3:H3K4me3	1
cg07080049	1	3	SCGS		ATAC-seq:DNase-seq:H2AFZ:H3K27ac:H3K36me3:H3K4me3:H3K9ac	1
cg05506959		0	SCGW		ATAC-seq:DNase-seq:H3K9ac
cg15193490		3	SCGS		DNase-seq:H3K27ac:H3K36me3:H3K4me1:H3K4me3	1
cg22444445	1	2	SCGW		ATAC-seq:DNase-seq:H3K36me3:H3K4me1:H3K4me3
cg15331945	1	3	SCGW		DNase-seq:H3K36me3
cg03316098	1	0	SCGS		ATAC-seq:DNase-seq:H2AFZ:H3K27ac:H3K36me3:H3K4me1:H3K4me2:H3K4me3:H3K9ac	1		ENSG00000228078.1_P*32/106/190:ENSG00000230795.3_N*193/231/435
cg00006183		0	SCGS		ATAC-seq:H2AFZ:H3K27ac:H3K4me1:H3K4me2:H3K4me3	1
cg10583473	1	3	SCGW		H3K9ac
cg19306047	1	3	SCGW		ATAC-seq:DNase-seq:H2AFZ:H3K27ac:H3K36me3:H3K4me1:H3K4me2:H3K4me3:H3K9ac	1
cg09384400	1	0	SCGS		DNase-seq:H3K27ac:H3K4me1:H3K4me3	1
cg25021231		2	WCGW		H3K27ac:H3K4me1
cg07051718	1	3	SCGW		ATAC-seq:DNase-seq:H2AFZ:H3K27ac:H3K36me3:H3K4me1:H3K4me2:H3K4me3:H3K79me2:H3K9ac	1
cg01234984	1	2	SCGW		H3K27ac:H3K36me3:H3K4me1
cg05267269	1	0	SCGW		ATAC-seq:H3K36me3:H3K4me1:H3K4me3
cg24339194	1	0	SCGS		H3K4me3
cg24557142	1	0	WCGW	1	H3K36me3
cg15453943	1	0	SCGW		NA
cg24783785	1	3	WCGW		ATAC-seq:DNase-seq:H2AFZ:H3K27ac:H3K36me3:H3K4me1:H3K4me2:H3K4me3:H3K9ac	1
cg05492387	1	0	WCGW	1	ATAC-seq:DNase-seq:H3K27ac:H3K4me1:H3K4me2:H3K4me3:H3K79me2:H3K9ac	1
cg26486663	1	3	SCGS		ATAC-seq:DNase-seq:H2AFZ:H3K27ac:H3K36me3:H3K4me1:H3K4me2:H3K4me3:H3K9ac	1
cg12319486	1	2	WCGW		H3K27ac:H3K36me3:H3K4me1			ENSG00000253305.2_P*359/362/370
cg11167637	1	3	SCGW		ATAC-seq:DNase-seq:H3K4me3
cg18947545		0	WCGW	1	H3K27ac:H3K36me3:H3K4me1
cg11066750	1	3	SCGS		ATAC-seq:DNase-seq:H2AFZ:H3K27ac:H3K36me3:H3K4me1:H3K4me2:H3K4me3:H3K79me2:H3K9ac	1
cg23290969	1	3	WCGW		ATAC-seq:H2AFZ:H3K27ac:H3K36me3:H3K4me1:H3K4me2:H3K4me3:H3K79me2:H3K9ac	1
cg11721740		0	SCGW		DNase-seq
cg10351530		1	SCGW		NA
cg17633849		2	WCGW		H3K36me3
cg04396125	1	3	SCGS		ATAC-seq:DNase-seq:H2AFZ:H3K27ac:H3K36me3:H3K4me1:H3K4me2:H3K4me3:H3K9ac	1
cg21765730	1	0	WCGW	1	H3K4me1
cg07492924	1	3	SCGW		ATAC-seq:DNase-seq:H2AFZ:H3K27ac:H3K36me3:H3K4me1:H3K4me2:H3K4me3:H3K9ac	1		ENSG00000129925.11_N*6/8/16:ENSG00000130656.5_N*5/9/16:ENSG00000103202.13_P*2/13/21
cg01845764	1	0	WCGW	1	NA
cg03235140		2	WCGW		H3K27ac
cg14345032		1	WCGW		NA
cg19732340	1	1	SCGS		H3K27ac:H3K36me3
cg15502814		0	WCGW	1	H3K27ac:H3K36me3:H3K4me1
cg01325711		3	SCGS		ATAC-seq:DNase-seq:H3K27ac:H3K36me3:H3K4me1:H3K4me3:H3K9ac	1
cg09512393		1	SCGW		ATAC-seq:DNase-seq:H2AFZ:H3K27ac:H3K4me1:H3K4me2:H3K4me3:H3K9ac	1
cg16659936		0	SCGW		H3K27ac:H3K36me3:H3K4me1:H3K4me3:H3K79me2
cg09838028		0	SCGW		H3K27ac:H3K4me1:H3K4me2:H3K79me2
cg14309884	1	3	SCGS		ATAC-seq:DNase-seq:H2AFZ:H3K27ac:H3K36me3:H3K4me1:H3K4me2:H3K4me3:H3K9ac	1
cg17069739	1	2	SCGW		DNase-seq:H3K27ac:H3K36me3:H3K4me1:H3K4me2:H3K4me3:H3K79me2:H3K9ac	1
cg14059471		0	SCGW		H3K27ac:H3K4me1:H3K4me3
cg18191196	1	0	SCGW		ATAC-seq:H3K27ac:H3K36me3:H3K4me1:H3K4me3:H3K79me2:H3K9ac	1		ENSG00000285696.1_P*1/2/2
cg09742918		3	SCGS		ATAC-seq:DNase-seq:H2AFZ:H3K27ac:H3K36me3:H3K4me1:H3K4me2:H3K4me3:H3K9ac	1
cg16919681		1	WCGW		NA
cg22616596		2	WCGW		NA
cg06938478		0	WCGW	1	H3K36me3
cg11882252	1	3	SCGW		ATAC-seq:DNase-seq:H2AFZ:H3K27ac:H3K36me3:H3K4me1:H3K4me2:H3K4me3:H3K9ac	1
cg13162518		0	SCGS		H2AFZ:H3K27ac:H3K4me1
cg23823879	1	3	SCGS		ATAC-seq:DNase-seq:H2AFZ:H3K27ac:H3K36me3:H3K4me1:H3K4me3:H3K9ac	1
cg18576304		1	SCGS		H3K27ac:H3K36me3:H3K4me1:H3K4me2:H3K4me3
cg02446869	1	1	SCGW		ATAC-seq:DNase-seq:H3K27ac:H3K36me3:H3K4me1:H3K9ac	1
cg20512924	1	3	SCGW		H3K27ac:H3K36me3:H3K4me1:H3K4me3:H3K79me2
cg07521723	1	3	SCGW		ATAC-seq:DNase-seq:H2AFZ:H3K27ac:H3K36me3:H3K4me1:H3K4me2:H3K4me3:H3K9ac	1
cg22073798	1	3	SCGW		H3K36me3:H3K4me3:H3K9ac
cg16664385		1	WCGW		DNase-seq:H2AFZ:H3K27ac:H3K36me3:H3K4me1:H3K4me3	1
cg16258062	1	1	SCGS		DNase-seq:H3K27ac:H3K36me3
cg09358481	1	3	WCGW		ATAC-seq:DNase-seq:H2AFZ:H3K27ac:H3K36me3:H3K4me1:H3K4me2:H3K4me3:H3K9ac	1
cg14737125	1	1	SCGW		NA
cg04424478		2	SCGS		H3K27ac:H3K4me1
cg23532728		3	SCGS		H2AFZ:H3K27ac:H3K4me1:H3K4me2:H3K4me3:H3K9ac
cg14577909		0	SCGW		ATAC-seq:H2AFZ:H3K27ac:H3K4me1:H3K4me2:H3K4me3:H3K9ac	1
cg25262866	1	3	SCGW		ATAC-seq:DNase-seq:H2AFZ:H3K27ac:H3K36me3:H3K4me1:H3K4me2:H3K4me3:H3K79me2:H3K9ac	1
cg17096302		0	WCGW	1	ATAC-seq:H3K27ac:H3K36me3:H3K4me1:H3K4me3	1
cg08397064		3	SCGS		ATAC-seq:DNase-seq:H2AFZ:H3K27ac:H3K36me3:H3K4me1:H3K4me2:H3K4me3:H3K9ac	1
cg04099158	1	0	SCGW		NA
cg20452714	1	3	WCGW		ATAC-seq:DNase-seq:H3K27ac:H3K4me1:H3K4me3:H3K9ac	1
cg10457472		2	WCGW		ATAC-seq:DNase-seq:H2AFZ:H3K27ac:H3K36me3:H3K4me1:H3K4me2:H3K4me3:H3K9ac	1
cg12580665	1	3	SCGS		ATAC-seq:DNase-seq:H2AFZ:H3K27ac:H3K4me1:H3K4me2:H3K4me3:H3K9ac	1
cg00076072		2	SCGS		H3K27ac:H3K4me1
cg09502435	1	3	SCGW		ATAC-seq:DNase-seq:H3K27ac:H3K4me1	1
cg00883501		2	SCGW		NA
cg18259290	1	3	SCGS		ATAC-seq:DNase-seq:H2AFZ:H3K27ac:H3K36me3:H3K4me1:H3K4me2:H3K4me3:H3K9ac	1
cg12089169	1	0	SCGW		H3K27ac:H3K36me3:H3K4me1
cg11394151	1	0	SCGW		DNase-seq:H3K27ac
cg18369908		0	SCGS		H3K36me3:H3K4me1
cg21702579		0	SCGW		H3K27ac:H3K4me1
cg23575668	1	3	SCGW		ATAC-seq:DNase-seq:H3K27ac:H3K36me3:H3K9ac	1
cg06557683	1	0	WCGW	1	H3K36me3:H3K4me3
cg19110758	1	1	WCGW		H3K9ac
cg11795114		1	SCGS		DNase-seq:H3K27ac:H3K4me1:H3K4me3	1
cg22344631	1	3	SCGW		DNase-seq:H3K27ac:H3K36me3:H3K4me1:H3K4me3	1
cg23668905	1	1	SCGW		H3K36me3
cg02917992		3	SCGS		ATAC-seq:DNase-seq:H3K27ac
cg13939204	1	1	SCGS		ATAC-seq:DNase-seq:H2AFZ:H3K27ac:H3K36me3:H3K4me1:H3K4me2:H3K4me3:H3K9ac	1		ENSG00000160408.14_N*1/2/3:ENSG00000106992.19_N*1/2/2
cg18618964	1	3	SCGW		ATAC-seq:DNase-seq:H2AFZ:H3K27ac:H3K36me3:H3K4me1:H3K4me2:H3K4me3:H3K79me2:H3K9ac	1
cg04304064	1	0	SCGS		NA
cg23930101		1	WCGW		ATAC-seq:DNase-seq:H2AFZ:H3K27ac:H3K36me3:H3K4me1:H3K4me2:H3K4me3:H3K79me2:H3K9ac	1
cg11961243	1	0	SCGW		ATAC-seq:DNase-seq
cg03403720	1	3	SCGS		ATAC-seq:DNase-seq:H3K27ac:H3K36me3:H3K4me1:H3K4me2:H3K4me3:H3K9ac	1		ENSG00000198502.6_P*62/106/223:ENSG00000179344.16_N*66/92/178:ENSG00000196735.11_N*40/80/140
cg14399851	1	3	SCGS		ATAC-seq:DNase-seq:H2AFZ:H3K27ac:H3K36me3:H3K4me1:H3K4me2:H3K4me3:H3K9ac	1
cg18479972	1	3	SCGW		ATAC-seq:DNase-seq:H2AFZ:H3K4me1:H3K4me2:H3K4me3
cg12560948		1	WCGW		NA
cg22471176		0	WCGW	1	H3K27ac:H3K36me3:H3K4me1:H3K79me2
cg08304279		0	SCGW		H3K4me1
cg20336210		0	WCGW	1	ATAC-seq:DNase-seq:H2AFZ:H3K27ac:H3K36me3:H3K4me1:H3K4me2:H3K4me3:H3K79me2:H3K9ac	1
cg14833933	1	1	WCGW		DNase-seq:H3K27ac:H3K36me3:H3K4me1:H3K4me3	1		ENSG00000092529.24_N*1/1/1
cg06986160		1	SCGW		H3K27ac:H3K4me1
cg14348764		1	SCGS		H3K27ac:H3K36me3:H3K4me3
cg13368198	1	3	SCGS		ATAC-seq:DNase-seq:H3K36me3:H3K4me1:H3K4me2:H3K4me3:H3K9ac	1
cg22168763		0	SCGW		NA
cg12046729		0	SCGW		DNase-seq:H3K27ac:H3K36me3:H3K4me1	1
cg26173946	1	1	WCGW		DNase-seq:H2AFZ:H3K27ac:H3K4me1:H3K4me2:H3K4me3:H3K9ac	1		ENSG00000183696.14_N*2/4/6:ENSG00000158683.8_N*1/3/8
cg14517810	1	0	SCGW		H2AFZ:H3K4me1
cg18917736	1	0	WCGW	1	H3K27ac:H3K4me3
cg05001802		0	WCGW	1	H3K27ac
cg00654200		3	SCGW		ATAC-seq:DNase-seq:H2AFZ:H3K27ac:H3K36me3:H3K4me1:H3K4me2:H3K4me3:H3K9ac	1
cg13012248		0	SCGW		ATAC-seq:DNase-seq:H3K27ac:H3K36me3:H3K4me1:H3K4me3:H3K79me2:H3K9ac	1
cg25826740	1	2	SCGW		ATAC-seq:DNase-seq:H2AFZ:H3K27ac:H3K36me3:H3K4me1:H3K4me2:H3K4me3:H3K9ac	1		ENSG00000063241.8_N*1/5/6
cg19523400		0	SCGS		NA
cg14972814	1	1	SCGW		ATAC-seq:DNase-seq:H3K27ac:H3K36me3
cg17225947	1	3	SCGS		DNase-seq
cg05549970	1	3	SCGW		H3K4me1
cg17740374		0	SCGW		H3K27ac
cg26975768		0	SCGW		NA
cg11126904		1	WCGW		ATAC-seq:H2AFZ:H3K27ac:H3K4me1:H3K4me2:H3K4me3	1
cg24439256	1	3	SCGW		DNase-seq:H3K27ac:H3K36me3:H3K4me1:H3K4me3	1
cg09539058	1	2	SCGW		DNase-seq:H3K4me1:H3K4me3
cg17928881		0	SCGS		DNase-seq:H3K27ac:H3K4me1:H3K4me3	1
cg16662989	1	3	SCGS		ATAC-seq:DNase-seq:H2AFZ:H3K27ac:H3K36me3:H3K4me1:H3K4me2:H3K4me3:H3K9ac	1
cg11005452	1	3	SCGS		NA
cg11303920	1	3	SCGW		H3K27ac:H3K36me3:H3K4me1:H3K79me2
cg16435316	1	0	SCGS		ATAC-seq:H3K27ac:H3K36me3:H3K4me1:H3K79me2	1
cg08709228		1	SCGW		ATAC-seq:DNase-seq:H3K27ac:H3K4me1:H3K4me3	1
cg06294384	1	2	WCGW		ATAC-seq:DNase-seq:H3K27ac:H3K4me1:H3K4me3	1
cg22947679	1	3	SCGW		ATAC-seq:DNase-seq:H2AFZ:H3K27ac:H3K36me3:H3K4me1:H3K4me2:H3K4me3:H3K79me2:H3K9ac	1
cg13802666	1	0	SCGS		H3K4me1
cg25986774		1	WCGW		H3K27ac:H3K4me1:H3K4me3
cg11948047		2	SCGS		ATAC-seq:H2AFZ:H3K27ac:H3K36me3:H3K4me1:H3K4me2:H3K4me3:H3K9ac	1
cg00630775	1	1	SCGW		H3K27ac:H3K36me3:H3K4me3
cg12877253	1	3	WCGW		H3K27ac:H3K36me3:H3K4me1:H3K4me3:H3K79me2			ENSG00000163576.18_N*2/4/5
cg05308656	1	3	SCGS		ATAC-seq:DNase-seq:H2AFZ:H3K27ac:H3K36me3:H3K4me2:H3K4me3:H3K9ac	1
cg02782895	1	3	SCGW		ATAC-seq:DNase-seq:H2AFZ:H3K27ac:H3K36me3:H3K4me1:H3K4me2:H3K4me3:H3K79me2:H3K9ac	1		ENSG00000114631.11_N*3/9/9
cg21464724		2	SCGS		ATAC-seq:DNase-seq:H3K27ac:H3K36me3:H3K4me1:H3K4me3:H3K79me2	1
cg20453832	1	1	SCGS		H3K4me3
cg20648463	1	1	SCGW		NA
cg23334306	1	2	SCGS		H2AFZ:H3K4me1
cg12096091		0	SCGW		ATAC-seq:DNase-seq:H2AFZ:H3K27ac:H3K36me3:H3K4me1:H3K4me2:H3K4me3	1
cg00555905	1	3	WCGW		ATAC-seq:DNase-seq:H3K36me3:H3K4me1:H3K4me3			ENSG00000181409.13_N*2/5/7
cg05526846		1	SCGW		DNase-seq:H3K27ac:H3K36me3:H3K4me1:H3K4me2:H3K4me3:H3K79me2:H3K9ac	1
cg08867254	1	3	SCGS		ATAC-seq:DNase-seq:H2AFZ:H3K27ac:H3K36me3:H3K4me1:H3K4me2:H3K4me3:H3K79me2:H3K9ac	1
cg10406153	1	2	SCGW		ATAC-seq:DNase-seq:H2AFZ:H3K27ac:H3K4me1:H3K4me3	1
cg00753806		1	SCGW		ATAC-seq:DNase-seq:H2AFZ:H3K27ac:H3K4me1:H3K4me3	1
cg00480356	1	3	SCGW		ATAC-seq:DNase-seq:H2AFZ:H3K27ac:H3K36me3:H3K4me1:H3K4me2:H3K4me3:H3K79me2:H3K9ac	1
cg17266515	1	1	SCGW		NA
cg25892639	1	3	SCGW		NA
cg10740895	1	0	SCGW		NA
cg01707226		1	WCGW		NA
cg03501633	1	3	SCGS		ATAC-seq:DNase-seq:H2AFZ:H3K27ac:H3K36me3:H3K4me1:H3K4me2:H3K4me3:H3K9ac	1
cg11012837		3	SCGS		ATAC-seq:DNase-seq:H2AFZ:H3K27ac:H3K36me3:H3K4me1:H3K4me2:H3K4me3:H3K9ac	1
cg03223734	1	0	WCGW	1	DNase-seq:H3K4me1
cg20029026	1	3	SCGS		ATAC-seq:DNase-seq:H2AFZ:H3K27ac:H3K36me3:H3K4me1:H3K4me3:H3K9ac	1
cg08382918		0	WCGW	1	ATAC-seq:DNase-seq:H2AFZ:H3K27ac:H3K36me3:H3K4me1:H3K4me2:H3K4me3	1
cg06138935		1	SCGW		ATAC-seq:DNase-seq:H2AFZ:H3K27ac:H3K4me2
cg10124807	1	3	SCGW		H3K27ac:H3K4me1:H3K4me3			ENSG00000240929.2_N*13/20/33:ENSG00000203818.7_N*9/14/22
cg11018604	1	0	SCGS		H3K27ac:H3K36me3:H3K4me1
cg25069631		0	SCGW		NA
cg23164535	1	0	SCGW		H3K27ac
cg10508993	1	3	SCGS		ATAC-seq:DNase-seq:H3K4me1:H3K4me3:H3K9ac	1
cg18854717	1	3	SCGS		ATAC-seq:DNase-seq:H3K27ac:H3K36me3:H3K4me1:H3K4me3:H3K9ac	1
cg08215831	1	3	SCGW		H3K27ac:H3K36me3:H3K4me1:H3K4me3
cg15775872	1	3	SCGW		ATAC-seq:DNase-seq:H2AFZ:H3K4me1:H3K4me3:H3K9ac	1
cg17187459		0	SCGS		H3K27ac:H3K4me3
cg03505117	1	3	SCGW		DNase-seq:H3K27ac:H3K36me3:H3K4me1:H3K4me3	1
cg15783858		0	SCGW		H3K27ac:H3K4me1:H3K4me3
cg11590305		0	SCGS		H3K27ac:H3K36me3:H3K4me1:H3K79me2
cg20926720	1	1	SCGS		ATAC-seq:DNase-seq
cg16301632		0	WCGW	1	NA
cg26161261	1	1	SCGW		H3K36me3:H3K4me1
cg09083729		3	SCGS		ATAC-seq:DNase-seq:H3K4me1:H3K4me3
cg10009968	1	3	SCGS		H3K27ac:H3K36me3:H3K4me1
cg05902935		0	SCGW		NA
cg17806934		1	SCGW		ATAC-seq
cg26267097		0	SCGS		ATAC-seq:DNase-seq:H3K27ac:H3K36me3:H3K4me1:H3K4me2	1
cg04289575	1	0	WCGW	1	DNase-seq:H3K27ac:H3K4me1:H3K4me3	1
cg16061369		3	SCGW		DNase-seq:H3K27ac:H3K36me3:H3K4me1:H3K4me3:H3K9ac	1
cg21667116	1	2	SCGS		ATAC-seq:DNase-seq:H2AFZ:H3K27ac:H3K36me3:H3K4me1:H3K4me2:H3K4me3:H3K79me2:H3K9ac	1
cg15055773	1	0	WCGW	1	H3K27ac:H3K36me3:H3K4me3
cg20669090	1	0	SCGS		NA
cg22628877		2	SCGS		NA
cg00509187	1	0	WCGW	1	H2AFZ:H3K4me1:H3K4me2:H3K4me3
cg26811832		0	SCGW		H3K4me1:H3K4me2:H3K4me3:H3K79me2:H3K9ac
cg19404727		0	WCGW	1	ATAC-seq:DNase-seq:H3K27ac:H3K4me1:H3K4me3	1
cg10777220		2	SCGS		NA
cg00646731	1	1	SCGW		DNase-seq:H3K27ac:H3K36me3:H3K4me1:H3K4me3	1
cg19702085		3	SCGW		ATAC-seq:DNase-seq:H2AFZ:H3K36me3:H3K4me1:H3K4me2:H3K4me3:H3K9ac	1
cg04075012		0	SCGW		DNase-seq:H2AFZ:H3K27ac:H3K36me3:H3K4me1:H3K4me2:H3K4me3:H3K79me2:H3K9ac	1
cg13271339		1	SCGW		ATAC-seq:DNase-seq:H2AFZ:H3K27ac:H3K36me3:H3K4me1:H3K4me2:H3K4me3:H3K9ac	1
cg22521818		1	SCGW		ATAC-seq:DNase-seq:H3K27ac:H3K4me1:H3K4me2:H3K4me3:H3K9ac	1
cg03511767		2	SCGW		DNase-seq
cg08332162	1	1	SCGS		NA
cg20939084	1	3	SCGW		H3K27ac:H3K36me3:H3K4me3
cg25449700	1	3	SCGS		ATAC-seq:DNase-seq:H2AFZ:H3K27ac:H3K36me3:H3K4me1:H3K4me2:H3K4me3:H3K9ac	1
cg04554905	1	3	SCGS		ATAC-seq:DNase-seq:H2AFZ:H3K27ac:H3K36me3:H3K4me1:H3K4me2:H3K4me3:H3K9ac	1
cg18002905	1	3	SCGW		ATAC-seq:DNase-seq:H2AFZ:H3K27ac:H3K36me3:H3K4me1:H3K4me2:H3K4me3:H3K79me2:H3K9ac	1
cg17265576	1	3	SCGS		DNase-seq:H3K27ac:H3K36me3:H3K79me2
cg12192831		0	SCGW		DNase-seq
cg06386578		1	SCGW		NA
cg06440270	1	0	SCGS		DNase-seq
cg22847375		0	WCGW	1	NA
cg13574449	1	1	SCGS		NA
cg13849043		2	SCGW		NA
cg24961820		1	WCGW		NA
cg17454394		0	WCGW	1	H3K27ac:H3K36me3:H3K4me1:H3K4me3
cg14710524	1	3	SCGS		ATAC-seq:DNase-seq:H2AFZ:H3K27ac:H3K36me3:H3K4me1:H3K4me2:H3K4me3:H3K9ac	1
cg11419217		0	SCGW		ATAC-seq:DNase-seq:H3K27ac:H3K36me3:H3K4me1:H3K4me2:H3K4me3	1
cg19196225	1	0	SCGW		H3K27ac:H3K36me3:H3K4me1
cg19506535	1	3	SCGS		ATAC-seq:DNase-seq:H3K27ac:H3K36me3:H3K4me1:H3K4me2:H3K4me3:H3K9ac	1
cg09414612	1	3	SCGS		ATAC-seq:DNase-seq:H2AFZ:H3K27ac:H3K36me3:H3K4me1:H3K4me2:H3K4me3:H3K79me2:H3K9ac	1
cg06826802		0	SCGW		ATAC-seq:H2AFZ:H3K27ac:H3K36me3:H3K4me1:H3K4me2:H3K4me3:H3K9ac	1
cg15543769	1	3	WCGW		ATAC-seq:DNase-seq:H2AFZ:H3K27ac:H3K36me3:H3K4me1:H3K4me2:H3K4me3:H3K9ac	1
cg20073344	1	3	SCGS		NA
cg20660627	1	3	SCGW		ATAC-seq:DNase-seq:H2AFZ:H3K27ac:H3K36me3:H3K4me1:H3K4me2:H3K4me3:H3K79me2:H3K9ac	1
cg02902761	1	3	SCGS		ATAC-seq:DNase-seq:H2AFZ:H3K27ac:H3K36me3:H3K4me2:H3K4me3:H3K9ac	1
cg09371798	1	3	SCGW		ATAC-seq:DNase-seq:H2AFZ:H3K27ac:H3K36me3:H3K4me1:H3K4me2:H3K4me3:H3K9ac	1
cg25951981	1	3	SCGS		ATAC-seq:DNase-seq:H3K4me1:H3K4me3
cg17949727	1	3	SCGS		ATAC-seq:DNase-seq:H2AFZ:H3K27ac:H3K36me3:H3K4me1:H3K4me2:H3K4me3:H3K9ac	1
cg11938718	1	1	SCGW		ATAC-seq:DNase-seq:H3K27ac:H3K36me3:H3K4me1:H3K4me3:H3K79me2	1
cg06659027		3	SCGS		ATAC-seq:DNase-seq:H3K27ac:H3K4me1:H3K9ac	1
cg20462361		1	SCGW		H3K27ac:H3K36me3:H3K4me1:H3K4me3:H3K79me2
cg20082563		0	SCGW		ATAC-seq:H2AFZ:H3K27ac:H3K4me1:H3K4me3	1
cg16855633	1	0	WCGW	1	H3K36me3
cg12512012		0	SCGW		ATAC-seq:DNase-seq:H3K27ac:H3K4me1:H3K4me3:H3K79me2	1
cg21643748	1	1	SCGW		DNase-seq
cg12227660	1	3	SCGW		ATAC-seq:DNase-seq:H2AFZ:H3K9ac
cg07465431	1	3	SCGS		ATAC-seq:DNase-seq:H3K27ac:H3K4me1:H3K4me3	1
cg08602190	1	3	SCGS		ATAC-seq:DNase-seq:H3K27ac:H3K36me3:H3K4me1:H3K4me3	1
cg14634843		0	SCGW		H3K27ac:H3K36me3
cg22175943	1	1	SCGW		H3K27ac:H3K4me1
cg21917334		1	SCGS		DNase-seq:H3K27ac:H3K36me3:H3K4me1:H3K4me2:H3K4me3:H3K79me2:H3K9ac	1
cg14598721		1	WCGW		DNase-seq:H3K36me3:H3K4me1
cg09110006		1	SCGW		DNase-seq:H2AFZ:H3K27ac:H3K36me3:H3K4me1:H3K4me2:H3K4me3:H3K9ac	1
cg10278962		0	WCGW	1	ATAC-seq:H3K27ac:H3K36me3:H3K4me1:H3K4me3	1
cg02016207		0	WCGW	1	H3K27ac:H3K36me3:H3K4me1:H3K4me3:H3K79me2
cg15155738	1	3	WCGW		ATAC-seq:DNase-seq:H2AFZ:H3K27ac:H3K36me3:H3K4me1:H3K4me3:H3K9ac	1
cg13576344		0	WCGW	1	NA
cg13242863		2	WCGW		NA
cg01074354	1	1	WCGW		H3K36me3
cg23835967	1	2	SCGS		H3K27ac:H3K36me3:H3K4me1:H3K4me3:H3K79me2
cg07619542	1	3	SCGS		ATAC-seq:H2AFZ:H3K27ac:H3K36me3:H3K4me2:H3K4me3:H3K79me2:H3K9ac	1
cg02396668	1	2	SCGW		ATAC-seq:DNase-seq:H3K27ac:H3K36me3:H3K4me1:H3K4me3:H3K9ac	1
cg22818215		0	SCGW		ATAC-seq:DNase-seq:H2AFZ:H3K27ac:H3K4me1	1
cg06577521	1	2	SCGW		H3K27ac:H3K36me3:H3K4me1:H3K4me2:H3K4me3:H3K79me2:H3K9ac
cg19777318	1	2	SCGS		H3K27ac:H3K36me3:H3K4me1:H3K4me3
cg09628788		1	SCGW		H3K27ac
cg23853416		0	SCGW		NA
cg23731905		1	WCGW		ATAC-seq:DNase-seq:H2AFZ:H3K27ac:H3K36me3:H3K4me1:H3K4me2:H3K4me3:H3K79me2:H3K9ac	1
cg19328954		2	SCGW		H3K27ac:H3K36me3:H3K4me1:H3K9ac
cg18864364		1	SCGS		ATAC-seq:DNase-seq:H3K27ac:H3K4me1	1
cg16731104		0	SCGS		ATAC-seq:H3K27ac:H3K36me3:H3K4me1:H3K4me3:H3K9ac	1
cg07444288	1	3	SCGS		ATAC-seq:DNase-seq:H2AFZ:H3K27ac:H3K36me3:H3K4me1:H3K4me2:H3K4me3:H3K9ac	1
cg24124493		1	SCGW		H3K27ac:H3K4me1
cg01713311	1	3	WCGW		ATAC-seq:DNase-seq:H3K27ac:H3K36me3:H3K4me3	1		ENSG00000175048.17_N*4/6/6
cg19673012	1	3	SCGS		ATAC-seq:DNase-seq:H2AFZ:H3K27ac:H3K36me3:H3K4me1:H3K4me2:H3K4me3:H3K9ac	1
cg11463657		1	SCGS		H2AFZ:H3K4me1:H3K4me3
cg15474378	1	0	SCGW		H3K27ac:H3K36me3:H3K4me1:H3K4me3
cg09980780		1	SCGW		H3K27ac:H3K36me3
cg18831841	1	3	SCGW		H3K27ac
cg21017319		3	SCGS		H3K27ac:H3K36me3:H3K4me1:H3K4me3:H3K79me2:H3K9ac
cg05669298		1	SCGS		H3K27ac
cg04765823		0	SCGW		DNase-seq
cg09530217		2	SCGW		ATAC-seq:DNase-seq:H3K27ac:H3K36me3:H3K4me1:H3K4me3:H3K79me2	1
cg26811697		3	SCGS		H2AFZ:H3K27ac:H3K36me3:H3K4me1:H3K4me3
cg05492700	1	3	SCGS		NA
cg06096336	1	1	SCGS		ATAC-seq:DNase-seq:H3K27ac:H3K36me3:H3K4me1:H3K4me3:H3K79me2:H3K9ac	1
cg05795109		0	SCGW		ATAC-seq:DNase-seq:H2AFZ
cg26200378	1	0	SCGW		H3K27ac:H3K36me3:H3K4me1:H3K4me3:H3K79me2
cg12658694	1	3	SCGS		ATAC-seq:H2AFZ:H3K27ac:H3K36me3:H3K4me1:H3K4me2:H3K4me3:H3K79me2:H3K9ac	1
cg03231199		0	SCGW		H3K27ac
cg10247328		1	SCGW		ATAC-seq:H2AFZ:H3K27ac:H3K36me3:H3K4me1:H3K4me3	1
cg24485049	1	0	SCGW		ATAC-seq:DNase-seq:H3K27ac:H3K4me1:H3K4me3	1
cg11398467		0	SCGW		ATAC-seq:H3K36me3:H3K4me1
cg09753657	1	3	SCGS		ATAC-seq:DNase-seq:H3K27ac:H3K36me3:H3K4me1:H3K4me3:H3K9ac	1
cg04556542	1	3	SCGW		ATAC-seq:DNase-seq:H3K27ac:H3K36me3:H3K4me1:H3K4me3	1
cg11958173	1	3	SCGS		DNase-seq
cg19509763	1	3	SCGS		ATAC-seq:DNase-seq:H2AFZ:H3K27ac:H3K36me3:H3K4me1:H3K4me2:H3K4me3:H3K9ac	1
cg22468751	1	0	WCGW	1	H3K27ac:H3K4me1:H3K4me2:H3K4me3
cg00049502	1	0	SCGW		DNase-seq:H2AFZ:H3K27ac:H3K36me3:H3K4me1:H3K4me2:H3K4me3:H3K79me2:H3K9ac	1
cg08603768	1	0	SCGS		H2AFZ:H3K27ac
cg15714452		1	SCGW		ATAC-seq:DNase-seq:H2AFZ:H3K27ac:H3K36me3:H3K4me1:H3K4me2:H3K4me3:H3K9ac	1
cg14028272	1	1	SCGW		H3K27ac:H3K4me3
cg13338124		0	SCGS		ATAC-seq:DNase-seq:H2AFZ:H3K27ac:H3K4me1:H3K4me3	1
cg26453484		3	WCGW		H3K27ac:H3K4me1:H3K4me2:H3K4me3
cg27044861	1	3	SCGW		DNase-seq:H3K36me3
cg05144889	1	3	SCGW		ATAC-seq:DNase-seq:H2AFZ:H3K27ac:H3K36me3:H3K4me1:H3K4me2:H3K4me3:H3K9ac	1
cg26707200		0	SCGW		ATAC-seq:DNase-seq:H2AFZ:H3K27ac:H3K36me3:H3K4me1:H3K4me2:H3K4me3:H3K9ac	1
cg18948913		1	WCGW		ATAC-seq:DNase-seq:H3K27ac:H3K36me3:H3K4me1:H3K4me2:H3K4me3	1
cg10532179		1	SCGW		DNase-seq:H2AFZ:H3K27ac:H3K36me3:H3K4me1:H3K4me2:H3K4me3:H3K79me2:H3K9ac	1
cg11475300	1	1	SCGW		NA
cg08836619	1	3	SCGS		ATAC-seq:DNase-seq:H2AFZ:H3K27ac:H3K36me3:H3K4me1:H3K4me2:H3K4me3:H3K9ac	1
cg04637429	1	0	SCGW		ATAC-seq
cg11164065		0	WCGW	1	ATAC-seq:DNase-seq:H3K27ac
cg12911313	1	1	SCGW		NA
cg07782472		2	SCGW		DNase-seq
cg15164194	1	3	SCGS		ATAC-seq:DNase-seq:H2AFZ:H3K27ac:H3K36me3:H3K4me1:H3K4me2:H3K4me3:H3K79me2:H3K9ac	1
cg19084252		3	SCGS		ATAC-seq:DNase-seq:H3K27ac
cg00200056		1	WCGW		ATAC-seq:H3K4me1:H3K4me3
cg01895014	1	0	SCGW		H3K27ac
cg17190685	1	1	SCGS		H3K4me1:H3K4me3
cg19731158		1	WCGW		H2AFZ
cg07777609		3	SCGS		ATAC-seq:DNase-seq:H3K27ac:H3K36me3:H3K4me1:H3K4me3:H3K79me2	1
cg14739661	1	2	SCGW		H3K27ac:H3K36me3:H3K4me1:H3K4me3:H3K79me2
cg07544195		3	SCGW		DNase-seq:H3K27ac:H3K36me3
cg25554421		0	SCGS		ATAC-seq:DNase-seq:H3K27ac:H3K36me3:H3K4me1	1
cg06039988	1	1	SCGS		DNase-seq:H3K27ac:H3K36me3:H3K4me1:H3K4me3:H3K79me2:H3K9ac	1
cg23187160		2	SCGS		NA
cg08316046		0	SCGW		NA
cg24022829	1	3	SCGS		ATAC-seq:DNase-seq:H2AFZ:H3K27ac:H3K36me3:H3K4me1:H3K4me2:H3K4me3:H3K9ac	1
cg02896361	1	3	SCGS		NA
cg08722770		0	SCGW		DNase-seq:H3K27ac:H3K36me3:H3K4me1:H3K4me3	1
cg16773290		0	SCGW		ATAC-seq:H3K27ac:H3K36me3
cg21557473	1	1	SCGW		ATAC-seq:DNase-seq:H2AFZ:H3K27ac:H3K36me3:H3K4me1:H3K4me2:H3K4me3:H3K9ac	1
cg15018486	1	3	SCGS		H3K36me3
cg03994356		3	SCGW		ATAC-seq:DNase-seq:H2AFZ:H3K27ac:H3K36me3:H3K4me1:H3K4me2:H3K4me3:H3K9ac	1
cg17611822		0	WCGW	1	NA
cg01500527	1	0	SCGW		H3K36me3
cg22511570		2	SCGW		ATAC-seq:DNase-seq:H3K27ac:H3K4me1	1
cg10105107		0	SCGW		NA
cg08226111	1	3	SCGW		ATAC-seq:DNase-seq:H2AFZ:H3K36me3:H3K4me1:H3K4me2:H3K4me3:H3K9ac	1
cg07043011		0	WCGW	1	DNase-seq:H3K27ac:H3K36me3:H3K4me1:H3K4me2:H3K4me3:H3K79me2:H3K9ac	1
cg04820200	1	0	WCGW	1	NA
cg24658837		2	SCGW		DNase-seq:H3K27ac:H3K4me1	1
cg14242491		1	SCGW		NA
cg23041762		0	SCGS		ATAC-seq:DNase-seq:H3K27ac:H3K4me1:H3K79me2	1
cg20180562	1	0	SCGW		ATAC-seq:H3K27ac
cg02585906	1	3	SCGW		ATAC-seq:DNase-seq:H3K27ac:H3K36me3:H3K4me1:H3K4me2:H3K4me3:H3K9ac	1
cg21351994	1	3	SCGS		ATAC-seq:DNase-seq:H3K4me1:H3K4me2:H3K4me3:H3K9ac	1
cg04246123	1	1	SCGS		ATAC-seq:DNase-seq:H3K27ac:H3K36me3:H3K4me1:H3K4me3	1		ENSG00000281831.1_P*79/165/377:ENSG00000206503.13_N*28/167/298:ENSG00000204644.9_P*47/218/461:ENSG00000239257.1_P*82/161/291:ENSG00000176998.4_N*42/106/205:ENSG00000230795.3_N*37/231/435:ENSG00000204610.13_P*26/169/326:ENSG00000204642.14_P*75/87/212:ENSG00000230521.1_P*55/74/166:ENSG00000206341.7_N*39/98/168:ENSG00000204622.11_N*99/142/299:ENSG00000227262.3_P*4/92/161:ENSG00000066379.15_N*71/77/164
cg07125503		1	SCGW		ATAC-seq:DNase-seq:H2AFZ:H3K4me1
cg10028188		0	SCGW		NA
cg23437594		0	SCGW		ATAC-seq:DNase-seq:H3K27ac:H3K4me1	1
cg01901290	1	0	WCGW	1	H3K27ac:H3K36me3:H3K4me1:H3K4me3:H3K79me2
cg05137263	1	3	SCGS		NA
cg19186089	1	0	WCGW	1	DNase-seq:H3K27ac:H3K36me3:H3K4me1:H3K4me3	1
cg15853744		1	SCGS		H3K27ac:H3K4me1
cg15009304		1	SCGW		H3K4me1:H3K4me3
cg18297610		3	SCGW		ATAC-seq:DNase-seq:H2AFZ:H3K27ac:H3K36me3:H3K4me1:H3K4me2:H3K4me3:H3K9ac	1
cg19132477	1	0	SCGS		ATAC-seq
cg04376747	1	3	SCGS		DNase-seq:H3K27ac:H3K36me3:H3K4me1:H3K4me2:H3K4me3:H3K79me2:H3K9ac	1
cg10270037	1	3	SCGW		DNase-seq:H3K36me3
cg18362330	1	2	SCGW		H3K4me1:H3K4me3
cg14848333		0	SCGS		H3K27ac:H3K36me3:H3K4me1:H3K79me2
cg07897695	1	0	WCGW	1	H3K36me3:H3K4me3
cg17796461	1	3	SCGW		ATAC-seq:DNase-seq:H3K27ac:H3K36me3:H3K4me1:H3K4me2:H3K4me3:H3K9ac	1
cg23933388		3	SCGW		ATAC-seq:DNase-seq:H2AFZ:H3K27ac:H3K36me3:H3K4me1:H3K4me2:H3K4me3:H3K79me2:H3K9ac	1
cg22132386		1	SCGW		ATAC-seq
cg16178942	1	3	WCGW		DNase-seq:H3K27ac:H3K36me3:H3K4me1	1
cg11346754	1	2	SCGW		ATAC-seq:DNase-seq:H2AFZ:H3K27ac:H3K36me3:H3K4me1:H3K4me2:H3K4me3:H3K79me2:H3K9ac	1
cg22500151	1	3	SCGW		ATAC-seq:DNase-seq:H2AFZ:H3K27ac:H3K36me3:H3K4me1:H3K4me2:H3K4me3:H3K9ac	1
cg04256965	1	0	SCGW		NA
cg06339003	1	1	SCGW		NA
cg04749956		1	SCGW		DNase-seq:H3K27ac:H3K36me3:H3K4me3	1
cg22791543	1	0	SCGW		H2AFZ:H3K27ac:H3K36me3:H3K4me1:H3K4me2:H3K4me3:H3K79me2:H3K9ac
cg06150237		0	WCGW	1	H3K27ac:H3K36me3:H3K4me1
cg16863872	1	3	SCGS		ATAC-seq:DNase-seq:H3K4me3
cg19647377		0	SCGW		ATAC-seq
cg16901302	1	2	SCGS		H3K27ac:H3K4me1:H3K4me3
cg14481604	1	0	SCGW		H3K36me3
cg26292058		0	WCGW	1	H3K27ac:H3K4me1:H3K4me2:H3K4me3:H3K9ac
cg21019389		2	SCGW		ATAC-seq:H3K4me3
cg07812047		1	WCGW		H3K4me1:H3K4me2
cg12416416	1	0	SCGW		ATAC-seq:H3K27ac:H3K36me3:H3K4me1:H3K4me3	1
cg17743012	1	1	WCGW		DNase-seq:H3K27ac:H3K36me3:H3K4me3	1
cg12091223		0	SCGW		ATAC-seq:DNase-seq:H2AFZ:H3K27ac:H3K4me1:H3K4me3:H3K9ac	1
cg11314757		0	WCGW	1	ATAC-seq:DNase-seq:H3K27ac:H3K36me3:H3K4me1:H3K4me3	1
cg16921728		0	WCGW	1	DNase-seq:H3K27ac
cg23473045	1	3	SCGW		ATAC-seq:DNase-seq:H3K27ac:H3K36me3:H3K4me2:H3K4me3:H3K9ac	1
cg26314781		0	SCGS		ATAC-seq:DNase-seq:H2AFZ:H3K27ac:H3K4me2:H3K4me3:H3K79me2:H3K9ac	1
cg05702280	1	0	SCGS		DNase-seq:H2AFZ:H3K27ac:H3K36me3:H3K4me1:H3K4me3	1		ENSG00000137094.14_N*3/4/5
cg02405318		1	WCGW		H3K4me1
cg17200127		1	WCGW		NA
cg06748411		0	WCGW	1	DNase-seq:H2AFZ:H3K27ac:H3K36me3:H3K4me1:H3K4me2:H3K4me3:H3K9ac	1
cg09923456	1	2	SCGS		H2AFZ:H3K27ac:H3K4me1			ENSG00000073605.18_P*12/12/35:ENSG00000172057.10_P*11/13/31
cg07616990	1	3	SCGS		ATAC-seq:DNase-seq:H2AFZ:H3K27ac:H3K36me3:H3K4me1:H3K4me2:H3K4me3:H3K9ac	1
cg00508772		0	SCGW		NA
cg10368507	1	3	SCGW		ATAC-seq:H2AFZ:H3K27ac:H3K36me3:H3K4me1:H3K4me2:H3K4me3:H3K9ac	1
cg20727147		3	SCGW		ATAC-seq:DNase-seq:H3K27ac:H3K36me3:H3K4me1:H3K4me2:H3K4me3:H3K9ac	1
cg12510826		0	SCGW		H3K27ac:H3K36me3:H3K4me1:H3K79me2:H3K9ac
cg12932678		0	SCGW		DNase-seq
cg07025992		0	SCGW		H3K27ac:H3K36me3
cg23529231	1	1	SCGS		DNase-seq
cg09741917	1	0	SCGW		H3K27ac:H3K36me3:H3K4me1:H3K4me2:H3K4me3
cg23358897		1	WCGW		H3K4me3
cg01780109	1	2	SCGS		ATAC-seq:DNase-seq:H2AFZ:H3K27ac:H3K36me3:H3K4me1:H3K4me2:H3K4me3:H3K9ac	1
cg15894369	1	1	WCGW		ATAC-seq
cg10911120		1	SCGW		DNase-seq
cg24936095	1	0	SCGW		ATAC-seq:DNase-seq:H3K27ac:H3K4me1:H3K4me2:H3K4me3:H3K79me2:H3K9ac	1
cg13112823		0	SCGS		ATAC-seq:DNase-seq:H3K27ac:H3K36me3:H3K4me1:H3K4me3	1
cg08437570	1	0	SCGW		ATAC-seq:DNase-seq:H2AFZ:H3K27ac:H3K36me3:H3K4me1:H3K4me2:H3K4me3:H3K9ac	1
cg05750542	1	1	SCGW		ATAC-seq:DNase-seq:H3K4me1
cg15005677	1	3	SCGS		DNase-seq			ENSG00000121653.11_P*3/11/12
cg11747466	1	3	SCGS		ATAC-seq
cg24266105	1	1	WCGW		DNase-seq:H3K27ac:H3K36me3:H3K4me1	1
cg04802946		1	WCGW		NA
cg08111682	1	3	WCGW		H2AFZ:H3K27ac:H3K36me3:H3K4me1:H3K4me2:H3K4me3:H3K9ac
cg02866733	1	3	SCGW		ATAC-seq:DNase-seq:H2AFZ:H3K27ac:H3K36me3:H3K4me1:H3K4me2:H3K4me3:H3K79me2:H3K9ac	1
cg15665968	1	3	SCGW		ATAC-seq:DNase-seq:H3K4me3
cg12555895		3	WCGW		H3K27ac:H3K36me3:H3K4me3
cg03551456	1	3	SCGS		ATAC-seq:DNase-seq:H2AFZ:H3K27ac:H3K36me3:H3K4me1:H3K4me3:H3K9ac	1
cg15015380		1	SCGW		H3K27ac:H3K4me1
cg00416538		1	SCGW		ATAC-seq:DNase-seq:H2AFZ:H3K27ac:H3K4me1:H3K4me3:H3K9ac	1
cg11327029	1	3	WCGW		H3K27ac:H3K36me3:H3K4me1:H3K4me3
cg13770003		1	SCGW		DNase-seq:H3K27ac:H3K36me3:H3K4me1:H3K4me2:H3K4me3:H3K79me2	1
cg12709412	1	3	SCGS		ATAC-seq:DNase-seq:H2AFZ:H3K27ac:H3K36me3:H3K4me1:H3K4me2:H3K4me3:H3K9ac	1
cg07063559	1	3	SCGS		ATAC-seq
cg06643895		0	WCGW	1	H3K4me1
cg09112784		1	SCGW		DNase-seq:H3K27ac:H3K36me3:H3K4me1	1
cg14905166	1	1	WCGW		H3K27ac:H3K36me3
cg20406374	1	3	SCGS		ATAC-seq:DNase-seq:H2AFZ:H3K27ac:H3K36me3:H3K4me2:H3K4me3:H3K79me2:H3K9ac	1
cg24691814		2	SCGW		ATAC-seq:DNase-seq:H2AFZ:H3K27ac:H3K36me3:H3K4me1:H3K4me2:H3K4me3	1
cg23224894		3	WCGW		H3K27ac:H3K36me3:H3K4me1:H3K4me2:H3K4me3:H3K79me2
cg08762008	1	0	SCGW		DNase-seq
cg13131892		0	SCGW		ATAC-seq:H2AFZ
cg00883166	1	3	SCGS		DNase-seq:H3K27ac:H3K36me3
cg19442593	1	0	WCGW	1	H3K27ac:H3K4me3
cg26094842	1	0	SCGW		DNase-seq:H3K36me3:H3K4me1
cg03875991		0	WCGW	1	H3K27ac:H3K36me3:H3K4me1
cg14149985		0	SCGS		DNase-seq:H3K36me3
cg06865501		0	SCGW		ATAC-seq:DNase-seq:H3K27ac:H3K36me3:H3K4me1	1
cg02019574	1	3	SCGS		ATAC-seq:DNase-seq:H3K36me3:H3K4me1:H3K4me3:H3K9ac	1
cg20799255		0	WCGW	1	H3K27ac:H3K36me3
cg04837787		0	WCGW	1	H3K27ac:H3K36me3:H3K4me1
cg22556008		2	WCGW		ATAC-seq:DNase-seq:H3K27ac:H3K4me1:H3K4me2:H3K4me3:H3K9ac	1
cg03632832		3	SCGS		ATAC-seq:DNase-seq:H3K27ac:H3K36me3:H3K4me1:H3K4me2:H3K4me3:H3K79me2:H3K9ac	1
cg21118780	1	0	SCGW		ATAC-seq:DNase-seq:H3K27ac:H3K36me3:H3K4me1:H3K4me3:H3K9ac	1
cg20187250	1	3	SCGW		ATAC-seq:DNase-seq:H2AFZ:H3K27ac:H3K36me3:H3K4me1:H3K4me2:H3K4me3:H3K9ac	1
cg26944011	1	3	SCGS		ATAC-seq:DNase-seq:H2AFZ:H3K27ac:H3K36me3:H3K4me1:H3K4me2:H3K4me3:H3K9ac	1
cg24186104	1	2	WCGW		DNase-seq:H3K27ac:H3K4me1:H3K4me3	1		ENSG00000250155.1_N*3/3/6
cg06894381	1	3	SCGS		ATAC-seq:DNase-seq:H2AFZ:H3K27ac:H3K36me3:H3K4me1:H3K4me2:H3K4me3:H3K9ac	1
cg09941367	1	3	WCGW		DNase-seq:H3K27ac:H3K36me3:H3K4me3	1
cg24445647		0	WCGW	1	H3K27ac:H3K36me3:H3K4me1
cg10076772		0	SCGS		ATAC-seq:DNase-seq:H3K27ac:H3K36me3:H3K4me1:H3K4me3	1
cg10766172	1	3	SCGS		H3K4me3
cg16889168		3	SCGS		H3K27ac:H3K36me3:H3K4me1
cg25929202	1	0	SCGW		NA
cg06571407	1	3	SCGS		ATAC-seq:DNase-seq:H2AFZ:H3K27ac:H3K36me3:H3K4me1:H3K4me2:H3K4me3:H3K9ac	1
cg15980503		0	SCGS		ATAC-seq:DNase-seq:H3K4me1
cg20293716	1	3	SCGS		ATAC-seq:DNase-seq:H2AFZ:H3K27ac:H3K36me3:H3K4me1:H3K4me2:H3K4me3:H3K79me2:H3K9ac	1
cg24326501	1	3	SCGW		ATAC-seq:DNase-seq:H3K27ac:H3K36me3:H3K4me1:H3K4me3	1
cg03168189	1	1	SCGS		DNase-seq:H3K27ac:H3K36me3:H3K4me1	1
cg02233282	1	1	WCGW		ATAC-seq:H3K27ac:H3K36me3:H3K4me3	1
cg02735359		0	SCGW		H3K27ac:H3K36me3:H3K4me1:H3K4me3:H3K79me2
cg00585213	1	3	SCGS		DNase-seq:H3K27ac:H3K36me3
cg23568913	1	2	SCGW		ATAC-seq:DNase-seq:H2AFZ:H3K27ac:H3K4me1:H3K4me2:H3K4me3:H3K79me2:H3K9ac	1
cg25278593		1	WCGW		H3K27ac:H3K36me3:H3K4me1:H3K4me3:H3K79me2
cg07358634	1	2	SCGW		DNase-seq:H3K27ac
cg11700897		0	WCGW	1	ATAC-seq:H3K27ac:H3K4me1:H3K4me3	1
cg26256126	1	1	SCGS		DNase-seq:H3K27ac:H3K4me3	1
cg09949083		0	WCGW	1	DNase-seq:H3K27ac:H3K4me1:H3K4me3	1
cg09574178		2	WCGW		H3K27ac:H3K36me3:H3K4me1
cg02581990		1	SCGS		ATAC-seq:H2AFZ:H3K27ac
cg11131384	1	1	SCGW		DNase-seq:H3K27ac:H3K36me3:H3K4me1:H3K4me3	1
cg16637776	1	3	SCGS		ATAC-seq:DNase-seq:H2AFZ:H3K27ac:H3K36me3:H3K4me1:H3K4me2:H3K4me3:H3K9ac	1
cg10217622		2	WCGW		DNase-seq:H2AFZ:H3K27ac:H3K36me3:H3K4me1:H3K4me2:H3K4me3:H3K79me2:H3K9ac	1
cg22190721	1	3	SCGW		DNase-seq:H3K27ac:H3K36me3:H3K4me1:H3K4me2:H3K4me3	1
cg24126784	1	3	SCGS		DNase-seq
cg07793786		3	SCGS		ATAC-seq:H2AFZ:H3K27ac:H3K36me3:H3K4me1:H3K4me2:H3K4me3:H3K79me2:H3K9ac	1
cg18773362		2	WCGW		DNase-seq:H3K27ac:H3K4me1:H3K4me3:H3K9ac	1
cg07095995	1	3	SCGW		ATAC-seq:DNase-seq:H2AFZ:H3K27ac:H3K36me3:H3K4me1:H3K4me2:H3K4me3:H3K9ac	1
cg07503785	1	2	SCGS		H3K27ac:H3K4me1:H3K4me3
cg12243732		3	SCGS		ATAC-seq:DNase-seq:H2AFZ:H3K27ac:H3K36me3:H3K4me1:H3K4me2:H3K4me3:H3K9ac	1
cg23624444		1	SCGW		ATAC-seq:DNase-seq
cg00862689		0	SCGS		DNase-seq:H2AFZ:H3K27ac:H3K36me3:H3K4me1:H3K4me3:H3K9ac	1
cg08800414	1	0	SCGW		DNase-seq:H3K27ac
cg08284443	1	1	SCGW		NA
cg04064735	1	3	WCGW		NA
cg05934333	1	2	SCGS		NA
cg20160875		0	WCGW	1	DNase-seq:H3K27ac:H3K36me3:H3K4me1	1
cg03219904		0	SCGS		NA
cg16428374		3	SCGW		ATAC-seq:DNase-seq:H3K27ac:H3K36me3:H3K4me1:H3K4me3	1
cg06734993	1	0	SCGW		DNase-seq:H2AFZ:H3K27ac:H3K4me1:H3K4me3	1
cg19233663	1	2	SCGW		ATAC-seq:H2AFZ:H3K27ac:H3K4me1:H3K4me2:H3K4me3:H3K9ac	1
cg08950306		1	SCGW		ATAC-seq:DNase-seq
cg06650698	1	3	SCGS		H3K27ac:H3K36me3:H3K4me1
cg14075413	1	0	SCGS		DNase-seq
cg05482236	1	2	SCGW		H3K27ac:H3K36me3:H3K4me1
cg05804641		1	WCGW		H3K27ac:H3K36me3
cg07017153	1	0	WCGW	1	NA
cg12984084		0	SCGW		DNase-seq
cg01277555		3	SCGS		DNase-seq:H3K9ac
cg25953493		0	SCGW		ATAC-seq:DNase-seq:H2AFZ:H3K27ac:H3K4me1:H3K4me3	1
cg00512739	1	1	SCGS		H3K27ac:H3K36me3:H3K4me1:H3K4me2:H3K4me3:H3K79me2:H3K9ac
cg08224642		1	SCGS		DNase-seq:H3K27ac:H3K36me3:H3K4me1:H3K4me3	1
cg05820381		0	WCGW	1	NA
cg06610368	1	3	SCGW		ATAC-seq:DNase-seq:H2AFZ:H3K27ac:H3K36me3:H3K4me1:H3K4me2:H3K4me3:H3K79me2:H3K9ac	1
cg25747468	1	1	SCGW		H3K36me3
cg25627675	1	1	SCGW		DNase-seq:H3K27ac:H3K36me3:H3K4me1:H3K4me2:H3K4me3:H3K79me2:H3K9ac	1		ENSG00000166436.16_P*5/8/20
cg03911745	1	0	WCGW	1	NA
cg27500144		2	SCGS		ATAC-seq:DNase-seq:H3K27ac:H3K36me3:H3K4me1:H3K4me3	1
cg23335912		1	WCGW		NA
cg26895161		1	WCGW		DNase-seq:H3K27ac
cg07530005		2	SCGW		H3K27ac:H3K36me3:H3K4me1:H3K4me3
cg05340438	1	1	SCGW		H3K27ac:H3K4me1
cg02834165		1	SCGS		H3K27ac
cg20181079	1	0	SCGS		ATAC-seq:DNase-seq:H3K4me1
cg12989463	1	3	SCGS		ATAC-seq:DNase-seq:H2AFZ:H3K27ac:H3K36me3:H3K4me2:H3K4me3:H3K9ac	1
cg09787021	1	0	SCGW		DNase-seq:H2AFZ:H3K27ac:H3K36me3:H3K4me1:H3K4me2:H3K4me3	1
cg15484384	1	0	WCGW	1	DNase-seq:H2AFZ:H3K27ac:H3K36me3:H3K4me1:H3K4me2:H3K4me3:H3K79me2:H3K9ac	1		ENSG00000129055.12_N*1/3/6:ENSG00000182923.17_N*3/3/7
cg04228924		1	SCGW		DNase-seq:H3K27ac:H3K36me3:H3K9ac	1
cg24902339	1	2	SCGS		ATAC-seq:DNase-seq:H2AFZ
cg23165863		2	SCGS		ATAC-seq:DNase-seq:H2AFZ:H3K27ac:H3K36me3:H3K4me1:H3K4me2:H3K4me3:H3K9ac	1
cg22112460	1	1	SCGW		ATAC-seq:H2AFZ:H3K27ac:H3K36me3:H3K4me1:H3K4me2:H3K4me3:H3K79me2:H3K9ac	1
cg20323725		1	SCGS		DNase-seq:H3K27ac:H3K4me1:H3K4me3	1
cg03663955	1	0	SCGW		DNase-seq:H3K27ac
cg25457956	1	3	SCGW		ATAC-seq:DNase-seq:H3K4me1:H3K4me2:H3K4me3
cg16435373		3	SCGS		ATAC-seq:H3K27ac:H3K4me3	1
cg09361691	1	1	SCGW		ATAC-seq:H2AFZ:H3K27ac:H3K4me1:H3K4me2:H3K4me3:H3K9ac	1
cg01995927		1	WCGW		ATAC-seq:DNase-seq:H2AFZ:H3K27ac:H3K4me1:H3K4me2:H3K4me3:H3K9ac	1
cg12492496	1	3	SCGS		ATAC-seq:DNase-seq:H2AFZ:H3K27ac:H3K36me3:H3K4me1:H3K4me2:H3K4me3:H3K9ac	1
cg01868187		1	SCGW		NA
cg12179209		3	SCGW		ATAC-seq:DNase-seq:H2AFZ:H3K27ac:H3K4me2:H3K4me3:H3K9ac	1
cg06978461	1	3	WCGW		H3K27ac:H3K36me3:H3K4me1
cg08627203		0	SCGW		H3K27ac:H3K36me3:H3K4me1:H3K79me2
cg06400109		3	SCGW		ATAC-seq:DNase-seq:H2AFZ:H3K27ac:H3K36me3:H3K4me1:H3K4me2:H3K4me3:H3K9ac	1
cg03588966	1	3	SCGS		DNase-seq:H3K27ac:H3K36me3:H3K4me1	1
cg01314398	1	3	SCGS		ATAC-seq:DNase-seq:H2AFZ:H3K27ac:H3K36me3:H3K4me2:H3K4me3:H3K9ac	1
cg01415457		0	SCGS		H3K4me3
cg00899350	1	1	SCGS		ATAC-seq:DNase-seq:H3K27ac:H3K36me3:H3K4me3	1
cg16775629		0	WCGW	1	ATAC-seq:DNase-seq:H2AFZ:H3K27ac:H3K4me1:H3K4me2:H3K4me3:H3K79me2:H3K9ac	1
cg18734842	1	1	SCGW		ATAC-seq:DNase-seq:H2AFZ:H3K27ac:H3K36me3:H3K4me1:H3K4me2:H3K4me3:H3K9ac	1
cg09644806	1	3	SCGW		H3K27ac
cg19384681		0	SCGW		H3K27ac:H3K36me3:H3K4me1:H3K4me2:H3K4me3:H3K79me2:H3K9ac
cg07904634		0	SCGW		H3K36me3:H3K4me1
cg19238521	1	2	WCGW		H3K27ac
cg03563667	1	3	SCGS		ATAC-seq:DNase-seq:H2AFZ:H3K36me3:H3K4me1:H3K4me2:H3K4me3:H3K9ac	1
cg03693186		1	SCGW		ATAC-seq:H3K36me3:H3K4me1
cg24510983	1	0	WCGW	1	H3K27ac:H3K36me3:H3K4me1:H3K4me3:H3K79me2
cg21565802	1	1	SCGW		H3K27ac
cg13006859		2	WCGW		ATAC-seq:DNase-seq
cg07873812	1	3	SCGW		ATAC-seq:DNase-seq:H2AFZ:H3K27ac:H3K36me3:H3K4me1:H3K4me2:H3K4me3:H3K9ac	1
cg10722410	1	1	SCGW		H2AFZ:H3K27ac:H3K36me3:H3K9ac
cg22302226		1	SCGW		NA
cg19954341	1	2	SCGW		H3K27ac:H3K4me1:H3K4me3:H3K79me2			ENSG00000071242.12_P*20/23/43:ENSG00000026297.15_P*31/43/80:ENSG00000198818.10_P*1/6/11:ENSG00000060762.19_P*5/5/8
cg23950914		0	SCGW		ATAC-seq:DNase-seq:H3K27ac:H3K4me1	1
cg07062747	1	0	SCGW		ATAC-seq:H3K4me1
cg16735901	1	1	SCGS		NA
cg12796428	1	3	SCGW		ATAC-seq:H2AFZ:H3K27ac:H3K36me3:H3K4me1:H3K4me2:H3K4me3:H3K79me2:H3K9ac	1
cg16377327	1	3	SCGS		ATAC-seq:DNase-seq:H2AFZ:H3K27ac:H3K36me3:H3K4me1:H3K4me2:H3K4me3:H3K79me2:H3K9ac	1
cg20159095	1	1	SCGS		DNase-seq:H3K27ac:H3K36me3:H3K4me1:H3K4me3	1
cg05065572	1	3	SCGS		H3K27ac:H3K4me1:H3K4me3
cg09271882	1	3	SCGS		H3K27ac:H3K4me1:H3K4me3
cg11478974		1	SCGW		ATAC-seq:DNase-seq:H2AFZ:H3K27ac:H3K36me3:H3K4me1:H3K4me2:H3K4me3:H3K79me2:H3K9ac	1
cg01266408		0	WCGW	1	DNase-seq:H3K27ac:H3K4me1	1
cg27182443		3	SCGS		ATAC-seq:DNase-seq:H2AFZ:H3K27ac:H3K36me3:H3K4me1:H3K4me2:H3K4me3:H3K9ac	1
cg12963150		0	SCGW		ATAC-seq:DNase-seq:H3K27ac:H3K36me3:H3K4me1:H3K4me3	1
cg12508286		3	SCGW		ATAC-seq:DNase-seq:H2AFZ:H3K27ac:H3K36me3:H3K4me1:H3K4me3:H3K9ac	1
cg12689425	1	1	SCGS		DNase-seq
cg21233057	1	0	SCGW		H3K36me3
cg07064673	1	3	SCGW		ATAC-seq:DNase-seq:H3K36me3:H3K4me1
cg11478000	1	0	WCGW	1	ATAC-seq:H3K27ac:H3K4me1:H3K4me3	1
cg25151535		1	SCGW		H3K27ac
cg10596451	1	1	SCGW		DNase-seq:H3K27ac:H3K4me1:H3K4me3	1
cg25749318	1	3	SCGW		ATAC-seq:DNase-seq:H2AFZ:H3K27ac:H3K36me3:H3K4me1:H3K4me2:H3K4me3:H3K79me2:H3K9ac	1
cg22475358	1	3	SCGS		ATAC-seq:DNase-seq
cg26288621		0	SCGW		NA
cg10603385	1	0	SCGW		ATAC-seq
cg18804645		2	SCGW		NA
cg11942930		1	WCGW		ATAC-seq:DNase-seq:H2AFZ:H3K27ac:H3K4me1:H3K4me3	1
cg05487748		0	WCGW	1	ATAC-seq:DNase-seq:H3K27ac:H3K4me1	1
cg09404733	1	1	SCGW		H3K36me3
cg19058734	1	2	SCGW		H3K27ac:H3K36me3:H3K4me1:H3K4me3:H3K79me2
cg15744869	1	3	SCGW		DNase-seq:H3K36me3:H3K4me3
cg09334750		0	WCGW	1	ATAC-seq:H3K27ac:H3K36me3:H3K4me1	1
cg10800231		3	SCGS		ATAC-seq:DNase-seq:H2AFZ:H3K27ac:H3K36me3:H3K4me1:H3K4me2:H3K4me3:H3K79me2:H3K9ac	1
cg26854680		1	SCGW		ATAC-seq:DNase-seq:H2AFZ:H3K27ac:H3K36me3:H3K4me1:H3K4me3:H3K9ac	1
cg03046611	1	0	SCGW		NA
cg04643554		0	SCGS		NA
cg22596932	1	1	SCGW		NA
cg12449295		0	SCGW		DNase-seq:H3K27ac:H3K4me1:H3K4me3	1
cg03587917		1	WCGW		H3K27ac
cg15828158		2	SCGW		H3K27ac:H3K36me3
cg12102059	1	1	WCGW		DNase-seq:H3K4me1
cg23740750		1	SCGW		DNase-seq:H3K4me1
cg14080851	1	0	WCGW	1	H3K4me1:H3K4me3
cg04235361		0	SCGW		ATAC-seq:H3K27ac:H3K4me1:H3K4me3	1
cg03993687	1	3	SCGW		ATAC-seq:DNase-seq:H2AFZ:H3K27ac:H3K36me3:H3K4me1:H3K4me2:H3K4me3:H3K9ac	1
cg06303875	1	3	SCGS		ATAC-seq:DNase-seq:H3K27ac:H3K36me3:H3K4me1:H3K4me3	1
cg25066972	1	1	SCGW		DNase-seq:H3K27ac:H3K4me1:H3K4me3	1
cg26229024	1	0	SCGW		H3K36me3
cg21804824	1	1	WCGW		H3K27ac:H3K36me3:H3K4me1:H3K4me3
cg10778994	1	1	WCGW		ATAC-seq:DNase-seq:H2AFZ:H3K27ac:H3K36me3:H3K4me1:H3K4me2:H3K4me3:H3K9ac	1
cg17008392		0	SCGW		H3K36me3:H3K4me1
cg20953187	1	3	SCGS		ATAC-seq:DNase-seq:H3K27ac:H3K36me3:H3K4me1:H3K4me2:H3K4me3:H3K9ac	1
cg22491268		3	SCGW		ATAC-seq:DNase-seq:H3K27ac:H3K36me3:H3K4me1:H3K4me3	1
cg22632444		0	WCGW	1	ATAC-seq:DNase-seq:H2AFZ:H3K27ac:H3K4me1:H3K4me2:H3K4me3:H3K9ac	1
cg16442402	1	1	WCGW		H3K27ac:H3K36me3:H3K4me1:H3K4me3
cg06775427		0	WCGW	1	H3K27ac:H3K36me3:H3K4me1
cg18913631		0	SCGW		ATAC-seq:H3K27ac:H3K36me3:H3K4me1	1
cg14431490		2	WCGW		ATAC-seq:DNase-seq:H2AFZ:H3K27ac:H3K36me3:H3K4me1:H3K4me2:H3K4me3:H3K9ac	1
cg11113469	1	0	SCGW		DNase-seq:H3K27ac:H3K36me3:H3K4me1:H3K4me3	1
cg01143579	1	3	SCGS		ATAC-seq:DNase-seq:H2AFZ:H3K27ac:H3K36me3:H3K4me1:H3K4me2:H3K4me3:H3K9ac	1
cg10142874	1	2	SCGS		ATAC-seq:DNase-seq:H3K27ac:H3K36me3:H3K4me1:H3K4me3:H3K79me2	1
cg19134233		1	SCGS		ATAC-seq:DNase-seq:H3K27ac:H3K79me2
cg04575260		1	SCGW		H3K27ac:H3K36me3:H3K4me1:H3K4me3:H3K79me2
cg20693615	1	0	SCGS		H3K27ac:H3K4me3
cg14792983	1	1	SCGW		ATAC-seq:DNase-seq:H2AFZ:H3K27ac:H3K36me3:H3K4me1:H3K4me2:H3K4me3:H3K9ac	1
cg26985354	1	3	SCGS		H3K27ac:H3K36me3:H3K79me2
cg21708703		1	WCGW		ATAC-seq:DNase-seq:H2AFZ:H3K27ac:H3K36me3:H3K4me1:H3K4me2:H3K4me3:H3K9ac	1
cg22318514	1	3	WCGW		H3K27ac:H3K36me3:H3K4me1:H3K4me3			ENSG00000204428.12_P*14/37/75:ENSG00000250535.1_N*21/72/116:ENSG00000240053.8_P*13/24/40
cg17006026		0	SCGW		NA
cg21169115		1	WCGW		H3K27ac:H3K36me3
cg23481995		3	SCGS		H3K27ac:H3K36me3
cg24643262	1	0	SCGW		NA
cg17768439	1	3	SCGW		ATAC-seq:H3K27ac:H3K36me3:H3K4me1:H3K4me2:H3K4me3:H3K9ac	1
cg24507856		1	SCGS		H3K36me3
cg03413202		0	WCGW	1	NA
cg10368128	1	2	SCGS		DNase-seq:H2AFZ:H3K27ac:H3K36me3:H3K4me1:H3K4me2:H3K4me3:H3K9ac	1
cg25312937		1	SCGW		DNase-seq:H3K27ac:H3K4me1	1
cg01374517		2	SCGW		ATAC-seq:H3K27ac:H3K4me1:H3K4me3	1
cg11984238		0	SCGW		H3K27ac
cg06101225	1	3	SCGS		ATAC-seq:DNase-seq:H3K27ac:H3K36me3:H3K4me1:H3K4me3:H3K9ac	1
cg08787503		2	SCGW		H2AFZ:H3K27ac:H3K36me3:H3K4me1
cg10166653		1	SCGS		ATAC-seq:DNase-seq
cg17237813	1	0	SCGW		H2AFZ:H3K27ac:H3K36me3:H3K4me1:H3K4me2:H3K4me3
cg19237335		1	SCGW		DNase-seq:H2AFZ:H3K36me3
cg06126060	1	2	SCGS		H3K27ac:H3K36me3:H3K4me1:H3K4me3:H3K79me2
cg01325935	1	0	SCGS		NA
cg14868466	1	3	SCGS		ATAC-seq:DNase-seq:H3K27ac			ENSG00000165752.17_N*28/34/69
cg00251536	1	3	SCGS		ATAC-seq:DNase-seq:H2AFZ:H3K27ac:H3K36me3:H3K4me1:H3K4me3:H3K9ac	1
cg16445639		0	SCGW		DNase-seq:H3K27ac:H3K36me3:H3K4me1:H3K4me3	1
cg01062834	1	3	SCGS		ATAC-seq:DNase-seq:H2AFZ:H3K27ac:H3K36me3:H3K4me1:H3K4me2:H3K4me3:H3K9ac	1
cg15335973		3	SCGS		ATAC-seq:DNase-seq:H2AFZ:H3K27ac:H3K36me3:H3K4me1:H3K4me2:H3K4me3:H3K9ac	1
cg11364468	1	3	SCGS		DNase-seq:H3K27ac:H3K36me3:H3K4me1:H3K4me2:H3K4me3:H3K79me2:H3K9ac	1
cg01419688		0	WCGW	1	ATAC-seq:H3K4me1
cg03813036		0	WCGW	1	NA
cg07375276		0	SCGW		DNase-seq:H3K27ac:H3K36me3:H3K4me1:H3K79me2:H3K9ac	1
cg13284933		2	WCGW		NA
cg02921583	1	1	SCGS		ATAC-seq:DNase-seq:H3K27ac:H3K36me3:H3K4me1:H3K4me3:H3K9ac	1
cg06565853		0	WCGW	1	NA
cg21981572		3	SCGW		H3K27ac:H3K36me3:H3K4me1:H3K79me2:H3K9ac
cg05872609	1	3	WCGW		H3K36me3
cg08658851	1	2	SCGW		ATAC-seq
cg11796493		0	WCGW	1	H3K27ac:H3K36me3:H3K4me1:H3K9ac
cg02002256		1	SCGW		H3K27ac:H3K36me3:H3K4me1:H3K4me3
cg00842028		0	SCGW		ATAC-seq:H3K27ac:H3K36me3
cg02621030	1	2	SCGW		H3K27ac:H3K36me3:H3K4me1
cg22345299		2	WCGW		DNase-seq:H3K27ac:H3K36me3:H3K4me1:H3K4me2:H3K4me3:H3K9ac	1
cg02223755		2	SCGW		DNase-seq
cg18083722		3	SCGW		ATAC-seq:DNase-seq:H2AFZ:H3K27ac:H3K36me3:H3K4me1:H3K4me2:H3K4me3:H3K9ac	1
cg00599376	1	3	SCGW		ATAC-seq:DNase-seq:H2AFZ:H3K27ac:H3K36me3:H3K4me1:H3K4me2:H3K4me3:H3K9ac	1
cg26218943		0	SCGW		ATAC-seq:DNase-seq:H3K27ac:H3K4me1:H3K4me2:H3K4me3:H3K79me2:H3K9ac	1
cg14107382	1	0	WCGW	1	H2AFZ:H3K27ac:H3K4me1:H3K4me2:H3K4me3:H3K9ac
cg13484042		3	SCGS		DNase-seq
cg23812948	1	2	SCGW		H3K36me3
cg11948688	1	3	SCGS		ATAC-seq:DNase-seq:H2AFZ:H3K27ac:H3K36me3:H3K4me1:H3K4me2:H3K4me3:H3K79me2:H3K9ac	1
cg10162820	1	1	SCGW		H3K27ac:H3K36me3:H3K4me1:H3K4me3
cg21481630		0	SCGS		ATAC-seq:DNase-seq:H2AFZ:H3K27ac:H3K36me3:H3K4me1	1
cg01925397	1	3	SCGW		ATAC-seq:DNase-seq:H2AFZ:H3K27ac:H3K36me3:H3K4me1:H3K4me2:H3K4me3:H3K79me2:H3K9ac	1
cg11264959		1	SCGW		ATAC-seq:DNase-seq:H3K27ac:H3K36me3:H3K4me1:H3K4me3:H3K79me2	1
cg03920301		1	WCGW		NA
cg22999427	1	3	SCGS		ATAC-seq:DNase-seq:H2AFZ:H3K36me3:H3K4me2:H3K4me3:H3K9ac	1
cg22862767	1	1	WCGW		H3K4me1
cg12742199		0	SCGW		H3K36me3
cg05014727	1	3	SCGW		ATAC-seq:DNase-seq:H3K27ac:H3K36me3:H3K4me1:H3K4me3:H3K79me2	1
cg13460344		0	WCGW	1	ATAC-seq
cg09921370		1	WCGW		ATAC-seq:DNase-seq:H3K27ac:H3K4me1	1
cg06201642	1	3	SCGS		DNase-seq:H3K36me3:H3K4me1:H3K4me2:H3K4me3
cg25858008	1	3	SCGS		NA
cg10818657	1	1	SCGW		DNase-seq:H3K27ac:H3K4me1:H3K4me3	1
cg20167293	1	1	WCGW		ATAC-seq:DNase-seq:H3K36me3
cg04619854	1	3	SCGW		ATAC-seq:DNase-seq:H2AFZ:H3K27ac:H3K36me3:H3K4me1:H3K4me2:H3K4me3:H3K9ac	1
cg03036452	1	3	SCGS		ATAC-seq:DNase-seq:H2AFZ:H3K27ac:H3K36me3:H3K4me1:H3K4me2:H3K4me3:H3K9ac	1		ENSG00000075234.17_N*9/14/16
cg14630313		0	SCGW		ATAC-seq:DNase-seq:H2AFZ:H3K27ac:H3K36me3:H3K4me1:H3K4me2:H3K4me3:H3K9ac	1
cg22933195		1	SCGW		NA
cg01401344	1	3	SCGS		DNase-seq:H3K27ac:H3K36me3:H3K4me1:H3K4me3	1
cg18640956	1	3	SCGW		ATAC-seq:DNase-seq:H2AFZ:H3K27ac:H3K36me3:H3K4me1:H3K4me2:H3K4me3:H3K9ac	1
cg14965366		1	SCGS		H3K27ac:H3K36me3
cg26509738		0	SCGW		H3K27ac:H3K36me3:H3K4me1
cg04855975		1	SCGW		ATAC-seq:H3K27ac:H3K36me3:H3K4me1:H3K4me3	1
cg03000711	1	0	SCGS		H3K4me3
cg18198306	1	0	SCGS		ATAC-seq:DNase-seq:H2AFZ:H3K27ac:H3K36me3:H3K4me1:H3K4me2:H3K4me3:H3K79me2:H3K9ac	1
cg16825173	1	3	SCGS		ATAC-seq:DNase-seq:H2AFZ:H3K27ac:H3K36me3:H3K4me1:H3K4me2:H3K4me3:H3K79me2:H3K9ac	1
cg26301639	1	3	WCGW		ATAC-seq:DNase-seq:H2AFZ:H3K27ac:H3K36me3:H3K4me1:H3K4me3:H3K9ac	1
cg22158158	1	3	SCGW		DNase-seq			ENSG00000198502.6_P*104/106/223:ENSG00000204338.8_P*11/122/209:ENSG00000224389.9_N*53/191/309:ENSG00000231852.8_N*13/226/386:ENSG00000244731.8_P*20/117/205
cg22178653		0	SCGW		ATAC-seq:H3K27ac:H3K4me1:H3K4me2:H3K4me3:H3K9ac	1
cg08494619		1	SCGW		H3K27ac:H3K36me3:H3K4me1:H3K4me3
cg17435610		0	WCGW	1	DNase-seq:H3K27ac:H3K36me3:H3K4me1:H3K4me3	1
cg21659980		1	WCGW		ATAC-seq:DNase-seq:H2AFZ:H3K27ac:H3K36me3:H3K4me1:H3K4me3	1
cg21168034		0	WCGW	1	DNase-seq:H3K27ac:H3K36me3:H3K4me1:H3K4me2:H3K4me3:H3K79me2:H3K9ac	1
cg24045875	1	0	SCGW		ATAC-seq:H2AFZ:H3K27ac:H3K36me3:H3K4me1:H3K4me2:H3K4me3:H3K9ac	1		ENSG00000092758.17_P*9/9/21
cg19480675		0	SCGW		DNase-seq:H3K27ac:H3K4me1	1
cg07188416		0	SCGS		ATAC-seq:DNase-seq:H3K27ac:H3K4me1:H3K4me2:H3K4me3	1
cg06625640	1	0	SCGW		ATAC-seq:DNase-seq:H3K27ac:H3K4me1	1
cg11840614		2	WCGW		DNase-seq:H3K27ac:H3K36me3:H3K79me2
cg21562345		1	WCGW		DNase-seq:H2AFZ:H3K27ac:H3K4me1:H3K4me2:H3K4me3:H3K79me2:H3K9ac	1
cg14166074		0	SCGW		H3K27ac
cg11548242		1	SCGW		H3K27ac:H3K4me1
cg13801970		0	SCGW		ATAC-seq:DNase-seq:H2AFZ
cg08776942	1	2	SCGW		ATAC-seq:DNase-seq:H3K27ac:H3K4me1	1
cg15996947	1	2	SCGS		DNase-seq:H2AFZ:H3K27ac:H3K36me3:H3K4me1:H3K4me2:H3K4me3:H3K79me2:H3K9ac	1
cg01983492	1	0	SCGS		H2AFZ:H3K27ac:H3K36me3:H3K4me1:H3K4me3
cg27323382		0	SCGW		H3K36me3
cg05320944	1	0	SCGW		H3K27ac:H3K4me1:H3K4me3
cg11955620		0	WCGW	1	H3K27ac:H3K36me3:H3K4me1:H3K4me3:H3K79me2
cg02408538	1	1	SCGS		ATAC-seq:DNase-seq:H3K27ac:H3K36me3:H3K4me1:H3K4me3:H3K79me2	1
cg04893606		0	WCGW	1	ATAC-seq
cg26177125		1	SCGW		H3K27ac
cg01606576	1	2	WCGW		ATAC-seq:DNase-seq:H2AFZ:H3K27ac:H3K36me3:H3K4me1:H3K4me2:H3K4me3:H3K79me2:H3K9ac	1
cg02348548		1	WCGW		H3K27ac:H3K36me3
cg14074241		0	WCGW	1	H3K27ac:H3K36me3:H3K4me1:H3K79me2
cg25073701		2	WCGW		ATAC-seq:DNase-seq:H2AFZ:H3K9ac
cg09645818	1	0	SCGW		ATAC-seq:DNase-seq:H2AFZ:H3K27ac:H3K4me1:H3K4me2:H3K4me3	1
cg06619558		3	SCGW		DNase-seq:H3K27ac:H3K36me3:H3K4me1:H3K4me3	1
cg04910429		0	SCGW		NA
cg24847612		0	SCGW		H3K27ac:H3K4me1
cg04707822	1	3	SCGS		ATAC-seq:DNase-seq:H3K4me1
cg08864904	1	0	WCGW	1	H3K27ac:H3K36me3:H3K4me1:H3K4me3
cg07492480		1	SCGW		DNase-seq:H2AFZ:H3K27ac:H3K36me3:H3K4me1:H3K4me2:H3K4me3:H3K9ac	1
cg12656851	1	2	WCGW		NA
cg26217441	1	3	SCGW		ATAC-seq:H3K27ac:H3K36me3:H3K4me3:H3K9ac	1		ENSG00000178773.15_P*2/2/6:ENSG00000167526.13_P*2/2/2
cg14454397	1	3	SCGS		ATAC-seq:H2AFZ:H3K27ac:H3K36me3:H3K4me2:H3K4me3:H3K9ac	1
cg00281273	1	2	SCGW		DNase-seq:H3K27ac:H3K36me3:H3K4me1:H3K4me2:H3K4me3:H3K79me2	1
cg20542566		0	WCGW	1	ATAC-seq:DNase-seq:H2AFZ:H3K27ac:H3K4me1:H3K9ac	1
cg08019690		2	SCGW		ATAC-seq:DNase-seq:H2AFZ:H3K27ac:H3K36me3:H3K4me1:H3K4me2:H3K4me3	1
cg09732818		1	SCGW		DNase-seq:H3K4me1
cg17191650		0	SCGW		ATAC-seq:DNase-seq:H3K27ac:H3K36me3:H3K4me1:H3K4me3	1
cg04803128	1	3	SCGS		ATAC-seq:DNase-seq:H3K27ac:H3K36me3:H3K4me1:H3K4me2:H3K4me3:H3K79me2:H3K9ac	1
cg03095814	1	1	SCGS		ATAC-seq:DNase-seq:H2AFZ:H3K27ac:H3K36me3:H3K4me1:H3K9ac	1
cg13403503	1	2	SCGW		ATAC-seq
cg09955188		0	WCGW	1	ATAC-seq:DNase-seq:H3K27ac:H3K36me3:H3K4me1:H3K9ac	1
cg00525011	1	3	SCGS		ATAC-seq:DNase-seq:H2AFZ:H3K4me1:H3K4me2:H3K4me3:H3K9ac	1		ENSG00000161980.5_N*4/4/6
cg09867705		1	WCGW		ATAC-seq:H3K27ac:H3K36me3:H3K4me1	1
cg22613956		0	SCGW		H2AFZ:H3K27ac:H3K36me3:H3K4me1
cg02327530	1	3	SCGS		ATAC-seq:H2AFZ:H3K27ac:H3K36me3:H3K4me1:H3K4me2:H3K4me3:H3K9ac	1
cg08725366	1	0	WCGW	1	ATAC-seq:DNase-seq:H2AFZ:H3K27ac:H3K4me1:H3K4me2:H3K4me3:H3K9ac	1
cg18809973	1	2	SCGW		DNase-seq:H3K27ac
cg23864372		2	WCGW		DNase-seq
cg20770006	1	1	WCGW		ATAC-seq:H2AFZ:H3K27ac:H3K4me1	1
cg01131229		2	SCGS		ATAC-seq:DNase-seq:H2AFZ:H3K27ac
cg07251011		3	WCGW		H3K27ac:H3K36me3:H3K4me3
cg07859728		3	WCGW		ATAC-seq:DNase-seq:H3K27ac:H3K36me3:H3K4me1:H3K4me2:H3K4me3	1
cg15172327		2	SCGW		H3K27ac
cg11440987		1	SCGW		NA
cg10258214		3	SCGS		DNase-seq:H3K27ac:H3K36me3:H3K4me1:H3K4me3:H3K9ac	1
cg10613387		1	SCGS		ATAC-seq:DNase-seq:H3K27ac:H3K36me3:H3K4me1:H3K4me2:H3K4me3:H3K9ac	1
cg12178060		2	SCGW		ATAC-seq:DNase-seq:H2AFZ:H3K27ac:H3K36me3:H3K4me1:H3K4me2:H3K4me3:H3K79me2:H3K9ac	1
cg14328851		0	WCGW	1	H3K27ac:H3K36me3:H3K4me1:H3K4me2:H3K79me2
cg07394098		1	SCGW		H2AFZ
cg02243386	1	0	WCGW	1	DNase-seq:H3K27ac:H3K4me1:H3K4me3	1
cg04880546	1	3	SCGW		ATAC-seq:DNase-seq:H3K27ac:H3K36me3:H3K4me1:H3K4me3	1
cg01861804		2	SCGW		ATAC-seq:DNase-seq:H2AFZ:H3K27ac:H3K36me3:H3K4me1:H3K4me2:H3K4me3:H3K9ac	1
cg02292450	1	3	SCGS		DNase-seq
cg20217872	1	0	WCGW	1	DNase-seq:H2AFZ:H3K27ac:H3K4me2:H3K4me3	1
cg23767930		2	SCGW		ATAC-seq:H3K27ac:H3K36me3:H3K4me1:H3K4me3:H3K79me2	1
cg20577914		0	WCGW	1	NA
cg23248051	1	0	SCGW		NA
cg20902737	1	3	SCGW		ATAC-seq:DNase-seq:H2AFZ:H3K27ac:H3K36me3:H3K4me1:H3K4me2:H3K4me3:H3K79me2:H3K9ac	1
cg22131554		2	SCGW		H3K27ac:H3K4me1:H3K4me3
cg24420041	1	2	SCGW		H3K27ac:H3K36me3:H3K4me1:H3K4me3
cg00341693		0	SCGW		NA
cg04376312	1	2	SCGW		DNase-seq:H3K36me3:H3K4me1:H3K4me2:H3K4me3:H3K9ac	1
cg03277155		1	SCGW		NA
cg13645033	1	3	SCGS		ATAC-seq:DNase-seq
cg27475152	1	1	SCGS		H2AFZ:H3K27ac:H3K36me3:H3K4me1:H3K4me2:H3K4me3
cg24869195	1	3	SCGW		ATAC-seq:DNase-seq:H2AFZ:H3K27ac:H3K36me3:H3K4me1:H3K4me2:H3K4me3:H3K79me2:H3K9ac	1
cg21788359		1	WCGW		H3K27ac:H3K4me1:H3K4me3:H3K79me2:H3K9ac
cg04645399		1	WCGW		ATAC-seq:DNase-seq:H3K4me1
cg15360662		0	SCGS		H3K27ac:H3K4me1
cg16566391	1	0	SCGW		DNase-seq:H3K4me3
cg03166482	1	3	SCGW		ATAC-seq:DNase-seq:H2AFZ:H3K27ac:H3K36me3:H3K4me1:H3K4me2:H3K4me3:H3K9ac	1
cg03814390	1	3	SCGS		ATAC-seq:DNase-seq:H2AFZ:H3K27ac:H3K4me1:H3K4me3	1
cg22913249	1	3	SCGS		ATAC-seq:DNase-seq:H2AFZ:H3K27ac:H3K36me3:H3K4me1:H3K4me2:H3K4me3:H3K9ac	1
cg13115803		0	SCGS		H3K27ac:H3K36me3:H3K4me1:H3K4me2:H3K4me3:H3K79me2
cg25580254	1	3	SCGS		ATAC-seq:DNase-seq:H3K27ac:H3K4me3	1		ENSG00000059804.16_N*3/6/7
cg14701415		1	WCGW		H3K27ac:H3K36me3:H3K4me1
cg25005798		0	SCGW		H3K36me3:H3K4me3
cg13257281		1	SCGS		ATAC-seq:DNase-seq:H3K27ac:H3K36me3:H3K4me1:H3K4me2:H3K4me3	1
cg03342174		1	SCGW		ATAC-seq:DNase-seq:H3K27ac:H3K36me3
cg25552655	1	3	SCGS		ATAC-seq:DNase-seq:H2AFZ:H3K27ac:H3K36me3:H3K4me2:H3K4me3:H3K9ac	1
cg26809926	1	1	SCGW		NA
cg13916931	1	2	SCGS		ATAC-seq:DNase-seq:H2AFZ:H3K27ac:H3K36me3:H3K4me1:H3K4me2:H3K4me3:H3K79me2:H3K9ac	1
cg25586410	1	2	SCGW		ATAC-seq:DNase-seq:H2AFZ:H3K27ac:H3K36me3:H3K4me1:H3K4me2:H3K4me3:H3K9ac	1
cg06885196		2	SCGW		ATAC-seq:DNase-seq:H3K27ac:H3K36me3:H3K4me1:H3K4me2:H3K4me3:H3K79me2:H3K9ac	1
cg09437808	1	3	SCGS		ATAC-seq:DNase-seq:H3K4me3
cg10658252	1	3	SCGW		ATAC-seq:DNase-seq:H3K27ac:H3K4me1:H3K4me3	1
cg10775845		0	WCGW	1	DNase-seq:H2AFZ:H3K27ac:H3K4me1:H3K4me2:H3K4me3:H3K9ac	1
cg14497487		1	SCGS		ATAC-seq:H3K27ac:H3K36me3:H3K4me1:H3K4me3	1
cg20519415		0	WCGW	1	H3K36me3
cg13646470	1	3	SCGS		ATAC-seq:DNase-seq:H2AFZ:H3K27ac:H3K36me3:H3K4me1:H3K4me2:H3K4me3:H3K9ac	1
cg17769389		0	WCGW	1	ATAC-seq:DNase-seq:H3K27ac:H3K36me3:H3K4me1:H3K4me3	1
cg12550021		0	WCGW	1	H3K27ac:H3K36me3
cg19238911		1	SCGS		NA
cg12963356	1	3	SCGW		H3K4me3
cg07787495		2	SCGW		H2AFZ:H3K27ac:H3K36me3:H3K4me1:H3K4me3
cg20883544		3	SCGS		ATAC-seq:DNase-seq:H3K4me3
cg04511807		0	WCGW	1	NA
cg26785431	1	1	SCGW		NA
cg27275133	1	1	WCGW		NA
cg10147410	1	2	WCGW		ATAC-seq:DNase-seq:H2AFZ:H3K27ac:H3K36me3:H3K4me1:H3K4me2:H3K4me3:H3K79me2:H3K9ac	1
cg15309787		0	SCGW		H2AFZ:H3K27ac:H3K36me3:H3K4me1:H3K4me3
cg21599324	1	0	WCGW	1	H3K36me3:H3K4me3
cg00187465	1	2	SCGS		ATAC-seq:DNase-seq:H2AFZ:H3K27ac:H3K36me3:H3K4me1:H3K4me2:H3K4me3:H3K79me2:H3K9ac	1
cg07703690	1	0	SCGW		H2AFZ:H3K4me2
cg09292409	1	0	SCGS		NA
cg19127909	1	3	SCGS		ATAC-seq:DNase-seq:H2AFZ:H3K27ac:H3K36me3:H3K4me1:H3K4me2:H3K4me3:H3K9ac	1
cg06356867		0	SCGW		NA
cg23023098	1	3	WCGW		H3K27ac:H3K4me3
cg02845733	1	3	SCGW		DNase-seq:H3K27ac:H3K36me3:H3K79me2
cg20314763		1	SCGW		H3K36me3
cg22192275	1	3	SCGS		NA
cg04269540		0	SCGS		H3K27ac
cg15648905	1	3	SCGS		ATAC-seq:DNase-seq:H3K27ac:H3K36me3:H3K4me1:H3K4me2:H3K4me3:H3K79me2:H3K9ac	1
cg06830971	1	1	SCGW		H3K27ac:H3K36me3:H3K4me1:H3K79me2
cg07333681		0	WCGW	1	ATAC-seq:DNase-seq:H2AFZ:H3K27ac:H3K4me1:H3K4me2:H3K4me3:H3K9ac	1
cg23954461	1	2	SCGS		H2AFZ:H3K27ac:H3K36me3:H3K4me1:H3K4me2:H3K4me3:H3K79me2:H3K9ac
cg03584544	1	3	SCGS		ATAC-seq:DNase-seq:H2AFZ:H3K27ac:H3K36me3:H3K4me1:H3K4me2:H3K4me3:H3K9ac	1
cg02140559	1	3	SCGW		DNase-seq:H3K27ac:H3K36me3:H3K4me1:H3K4me3	1
cg02429508		0	SCGW		DNase-seq:H3K27ac:H3K36me3:H3K4me1	1
cg13764106	1	3	SCGS		ATAC-seq:DNase-seq:H3K27ac:H3K36me3:H3K4me1:H3K4me3	1
cg05701548	1	3	SCGS		ATAC-seq:H3K36me3:H3K4me1:H3K79me2
cg16203788	1	3	SCGS		H3K36me3
cg02268013	1	0	SCGW		ATAC-seq:DNase-seq:H2AFZ:H3K27ac:H3K36me3:H3K4me1:H3K4me2:H3K4me3:H3K79me2:H3K9ac	1
cg14657520	1	3	SCGW		ATAC-seq:DNase-seq:H2AFZ:H3K27ac:H3K36me3:H3K4me1:H3K4me2:H3K4me3:H3K9ac	1
cg11489331		0	WCGW	1	H3K27ac:H3K4me3
cg26919618	1	2	SCGW		DNase-seq:H3K27ac:H3K36me3:H3K4me1:H3K4me2:H3K4me3:H3K79me2:H3K9ac	1
cg08115183	1	3	SCGS		DNase-seq:H3K4me1:H3K4me3:H3K9ac	1
cg12560649		1	SCGW		ATAC-seq:DNase-seq:H3K27ac
cg01853346		0	WCGW	1	ATAC-seq:DNase-seq:H2AFZ:H3K27ac:H3K36me3:H3K4me1:H3K4me2:H3K4me3:H3K9ac	1
cg26100857		3	SCGS		H3K27ac:H3K36me3:H3K4me1:H3K4me2:H3K4me3:H3K9ac
cg11640740	1	3	SCGW		DNase-seq:H3K27ac:H3K4me3:H3K9ac	1
cg04070007		3	SCGS		ATAC-seq:DNase-seq:H3K27ac:H3K36me3:H3K4me1:H3K4me2:H3K4me3:H3K79me2:H3K9ac	1
cg14452816	1	3	SCGW		DNase-seq:H3K27ac:H3K36me3:H3K4me1:H3K4me3:H3K9ac	1
cg21927086		3	SCGS		ATAC-seq:H2AFZ:H3K27ac:H3K36me3:H3K4me1:H3K4me2:H3K4me3:H3K9ac	1
cg02562921		0	SCGW		NA
cg08268017	1	2	WCGW		ATAC-seq:H2AFZ:H3K27ac:H3K36me3:H3K4me1:H3K4me2:H3K4me3	1
cg19341518		2	SCGS		ATAC-seq:DNase-seq:H3K27ac:H3K36me3:H3K4me1:H3K4me3	1
cg27106411		3	SCGW		ATAC-seq:DNase-seq:H2AFZ:H3K27ac:H3K36me3:H3K4me1:H3K4me2:H3K4me3:H3K79me2:H3K9ac	1
cg15318546	1	2	WCGW		ATAC-seq:H3K27ac:H3K36me3:H3K4me1:H3K4me2:H3K4me3:H3K79me2:H3K9ac	1
cg15659409	1	3	SCGS		DNase-seq:H3K27ac:H3K36me3:H3K4me1	1
cg20477776	1	0	WCGW	1	H3K27ac
cg19475930	1	3	SCGS		ATAC-seq:DNase-seq:H2AFZ:H3K27ac:H3K36me3:H3K4me1:H3K4me2:H3K4me3:H3K9ac	1
cg26697129		1	SCGS		ATAC-seq:DNase-seq:H3K27ac:H3K4me1	1
cg04372675	1	2	SCGW		ATAC-seq:DNase-seq:H2AFZ:H3K27ac:H3K36me3:H3K4me1:H3K4me2:H3K4me3:H3K9ac	1
cg04076481	1	3	SCGS		ATAC-seq:DNase-seq:H3K27ac:H3K36me3:H3K4me1:H3K4me3	1
cg15292513		0	SCGS		ATAC-seq:DNase-seq:H2AFZ:H3K27ac:H3K36me3:H3K4me1:H3K4me3:H3K9ac	1
cg23651728	1	1	WCGW		ATAC-seq:DNase-seq:H2AFZ:H3K27ac:H3K4me1:H3K4me2:H3K4me3	1
cg11086415	1	0	WCGW	1	H3K27ac
cg03950669	1	3	SCGW		ATAC-seq:DNase-seq:H2AFZ:H3K27ac:H3K36me3:H3K4me1:H3K4me3:H3K79me2:H3K9ac	1
cg26965006		0	SCGS		H2AFZ
cg22050348		0	SCGS		ATAC-seq:H3K27ac:H3K36me3:H3K4me1	1
cg23807125	1	0	WCGW	1	H3K36me3:H3K4me1
cg19282259	1	3	SCGS		ATAC-seq:DNase-seq:H2AFZ:H3K27ac:H3K4me1:H3K4me3:H3K9ac	1		ENSG00000229205.4_N*3/10/11
cg24251534		0	WCGW	1	ATAC-seq:DNase-seq:H3K27ac:H3K4me1:H3K4me3:H3K9ac	1
cg02714598	1	3	SCGW		ATAC-seq:DNase-seq:H2AFZ:H3K27ac:H3K36me3:H3K4me1:H3K4me2:H3K4me3:H3K9ac	1
cg21147983	1	3	SCGW		DNase-seq:H3K27ac:H3K36me3:H3K9ac	1
cg05726764	1	2	SCGW		ATAC-seq:H2AFZ:H3K27ac:H3K36me3:H3K4me1:H3K4me3:H3K79me2	1
cg04529679	1	1	SCGW		ATAC-seq:DNase-seq:H3K27ac:H3K4me1:H3K4me3	1
cg09423021		0	SCGW		ATAC-seq:DNase-seq:H2AFZ:H3K27ac:H3K4me1:H3K4me2:H3K4me3:H3K9ac	1
cg03927037	1	2	SCGW		ATAC-seq:DNase-seq:H2AFZ:H3K27ac:H3K36me3:H3K4me1:H3K4me2:H3K4me3:H3K9ac	1
cg00319334	1	1	WCGW		H3K27ac:H3K36me3:H3K4me1:H3K4me3
cg24166129	1	2	SCGW		DNase-seq:H3K27ac:H3K36me3:H3K4me1	1
cg05242945	1	3	SCGW		ATAC-seq:DNase-seq:H2AFZ:H3K27ac:H3K36me3:H3K4me1:H3K4me2:H3K4me3:H3K9ac	1
cg02601448	1	3	SCGS		DNase-seq:H3K36me3:H3K4me1:H3K4me3:H3K9ac	1
cg00340328	1	2	SCGW		DNase-seq:H3K27ac:H3K36me3:H3K4me1	1
cg09940311	1	3	WCGW		ATAC-seq:H2AFZ:H3K27ac:H3K4me1	1
cg25662676		0	SCGS		H2AFZ:H3K27ac:H3K4me1:H3K4me2:H3K4me3:H3K9ac
cg05899860	1	3	SCGS		ATAC-seq:DNase-seq:H3K4me1:H3K4me3
cg26903216	1	3	SCGW		ATAC-seq:H2AFZ:H3K27ac:H3K36me3:H3K4me1:H3K4me2:H3K4me3:H3K9ac	1
cg23731030	1	2	SCGW		DNase-seq:H3K27ac:H3K36me3:H3K4me1:H3K4me3	1
cg15675648		0	WCGW	1	H3K36me3
cg16616587	1	0	SCGS		H2AFZ:H3K4me2:H3K4me3
cg04639351	1	3	SCGS		DNase-seq:H3K36me3
cg03306998		0	SCGW		ATAC-seq:DNase-seq:H3K27ac:H3K4me1	1
cg12583659	1	3	SCGS		ATAC-seq:DNase-seq:H2AFZ:H3K27ac:H3K36me3:H3K4me1:H3K4me2:H3K4me3:H3K9ac	1
cg23884471		0	SCGW		H3K4me1
cg09362335	1	1	SCGW		DNase-seq:H2AFZ:H3K27ac:H3K36me3:H3K4me1:H3K4me2:H3K4me3	1
cg07469929	1	3	SCGW		NA
cg11235741	1	3	SCGW		DNase-seq:H3K27ac:H3K36me3:H3K4me1:H3K4me2:H3K4me3:H3K79me2:H3K9ac	1
cg12912394		0	SCGS		H3K36me3
cg09258723		0	WCGW	1	NA
cg00419963		3	SCGS		DNase-seq:H3K27ac:H3K36me3:H3K4me2:H3K4me3	1
cg19427600	1	1	WCGW		H3K27ac:H3K36me3:H3K4me1
cg00471696	1	1	WCGW		ATAC-seq:H2AFZ:H3K27ac:H3K36me3:H3K4me1:H3K4me3:H3K9ac	1
cg23217512	1	3	SCGW		ATAC-seq:DNase-seq:H3K4me1:H3K4me3
cg16047117	1	3	SCGS		DNase-seq:H2AFZ:H3K27ac:H3K36me3:H3K4me1:H3K4me2:H3K4me3:H3K9ac	1		ENSG00000177096.9_N*2/14/22:ENSG00000183172.8_N*8/25/38:ENSG00000100197.22_P*9/27/40
cg24261317		1	SCGW		NA
cg10831684	1	3	WCGW		ATAC-seq:H2AFZ
cg02835079		1	SCGW		ATAC-seq:H2AFZ:H3K27ac:H3K36me3:H3K4me1:H3K4me2:H3K4me3:H3K9ac	1
cg27370997	1	3	SCGS		ATAC-seq:DNase-seq:H2AFZ:H3K27ac:H3K36me3:H3K4me1:H3K4me2:H3K4me3:H3K9ac	1
cg04088289	1	2	SCGS		H3K36me3
cg23626546	1	0	WCGW	1	ATAC-seq:DNase-seq:H2AFZ:H3K27ac:H3K36me3:H3K4me1:H3K4me3:H3K9ac	1		ENSG00000180537.13_N*3/6/9
cg11307596		0	SCGS		ATAC-seq:DNase-seq:H3K27ac:H3K4me1:H3K9ac	1
cg21231189	1	1	WCGW		H3K27ac:H3K36me3:H3K4me1:H3K4me3
cg24291991	1	0	WCGW	1	NA
cg03110160		0	WCGW	1	NA
cg07241555		0	SCGW		H3K27ac
cg02204845	1	0	SCGW		H2AFZ:H3K27ac:H3K36me3:H3K4me1:H3K4me3
cg15482623	1	3	SCGS		ATAC-seq:DNase-seq:H2AFZ:H3K27ac:H3K36me3:H3K4me1:H3K4me2:H3K4me3:H3K79me2:H3K9ac	1
cg20586431		3	SCGW		ATAC-seq:DNase-seq:H3K27ac:H3K36me3:H3K4me1:H3K4me3	1
cg06282291		0	WCGW	1	NA
cg09456388	1	3	SCGW		ATAC-seq:DNase-seq:H2AFZ:H3K27ac:H3K36me3:H3K4me1:H3K4me2:H3K4me3:H3K79me2:H3K9ac	1
cg10310777		3	SCGW		NA
cg09307468	1	0	SCGW		ATAC-seq:DNase-seq:H2AFZ:H3K27ac:H3K36me3:H3K4me1:H3K4me2:H3K4me3:H3K9ac	1
cg14926867		1	SCGW		ATAC-seq:DNase-seq:H2AFZ:H3K27ac:H3K4me2:H3K4me3:H3K9ac	1
cg04533098		0	SCGW		NA
cg07158371		0	WCGW	1	H3K36me3:H3K4me1:H3K4me3
cg02458945	1	3	SCGS		ATAC-seq:DNase-seq:H3K4me1:H3K4me3			ENSG00000159461.15_N*2/2/5
cg27640172		1	SCGW		ATAC-seq:H3K27ac:H3K36me3:H3K4me1:H3K4me3:H3K9ac	1
cg05530790		0	WCGW	1	H3K4me1
cg23008606	1	3	SCGS		H3K27ac:H3K4me1:H3K4me3
cg16853787	1	3	SCGW		ATAC-seq
cg03851741		2	SCGW		ATAC-seq:DNase-seq:H2AFZ:H3K27ac:H3K36me3:H3K4me1:H3K4me2:H3K4me3:H3K9ac	1
cg00572504	1	3	SCGS		ATAC-seq:DNase-seq:H3K27ac:H3K4me1:H3K4me3	1
cg14138707		1	SCGW		ATAC-seq:H3K27ac:H3K36me3:H3K4me1:H3K4me2:H3K79me2	1
cg05175803	1	1	WCGW		ATAC-seq:DNase-seq:H3K27ac:H3K36me3:H3K4me1:H3K4me3:H3K79me2:H3K9ac	1
cg06235429	1	1	SCGS		ATAC-seq:DNase-seq:H2AFZ:H3K27ac:H3K4me1:H3K4me3:H3K9ac	1
cg24172766		0	SCGS		DNase-seq:H3K27ac:H3K36me3:H3K4me1:H3K4me3:H3K9ac	1
cg20831584		0	SCGS		DNase-seq:H3K4me1:H3K4me3
cg15977317		1	WCGW		ATAC-seq:DNase-seq:H3K27ac:H3K36me3:H3K4me1:H3K4me2:H3K4me3:H3K9ac	1
cg03960090		0	WCGW	1	NA
cg13936452	1	3	SCGS		H3K27ac:H3K36me3:H3K4me1:H3K4me3
cg04530175		0	SCGW		ATAC-seq:DNase-seq:H3K27ac:H3K4me1:H3K4me3	1
cg14486634	1	2	SCGW		ATAC-seq:DNase-seq:H3K27ac:H3K36me3:H3K4me1:H3K4me3	1
cg14412034		1	WCGW		DNase-seq
cg09767041		0	WCGW	1	ATAC-seq:DNase-seq
cg04171392	1	0	WCGW	1	ATAC-seq:DNase-seq:H2AFZ:H3K27ac:H3K36me3:H3K4me1:H3K4me3:H3K9ac	1
cg10373178		0	WCGW	1	DNase-seq:H3K27ac:H3K36me3:H3K4me1:H3K4me3	1
cg02774862	1	3	WCGW		ATAC-seq:DNase-seq:H2AFZ:H3K27ac:H3K36me3:H3K4me1:H3K4me2:H3K4me3:H3K79me2:H3K9ac	1
cg03972770		0	WCGW	1	H3K27ac:H3K36me3:H3K79me2
cg17278853		0	SCGW		NA
cg13680227		0	WCGW	1	ATAC-seq:DNase-seq:H2AFZ:H3K27ac:H3K4me1:H3K4me2:H3K4me3	1
cg17341969	1	0	SCGS		DNase-seq:H3K27ac:H3K36me3:H3K4me3:H3K9ac	1		ENSG00000101298.15_N*4/5/5
cg03749884		0	SCGW		ATAC-seq
cg20777796	1	3	SCGS		ATAC-seq:DNase-seq:H2AFZ:H3K27ac:H3K36me3:H3K4me1:H3K4me2:H3K4me3:H3K9ac	1
cg20944195	1	0	WCGW	1	NA
cg22226775	1	1	WCGW		H3K27ac
cg08950751		0	SCGW		ATAC-seq:DNase-seq:H3K27ac:H3K36me3:H3K4me1:H3K4me3	1
cg27542767	1	1	SCGS		DNase-seq:H3K27ac:H3K4me1:H3K4me3	1
cg11838868		0	WCGW	1	DNase-seq:H3K27ac:H3K4me1:H3K4me3	1
cg08039301	1	3	SCGS		ATAC-seq:DNase-seq:H2AFZ:H3K27ac:H3K36me3:H3K4me1:H3K4me2:H3K4me3:H3K9ac	1
cg22375610	1	1	WCGW		DNase-seq:H3K27ac:H3K4me1:H3K9ac	1
cg08012454	1	3	SCGS		ATAC-seq:DNase-seq:H2AFZ:H3K27ac:H3K36me3:H3K4me1:H3K4me2:H3K4me3:H3K79me2:H3K9ac	1
cg13578400	1	3	SCGW		ATAC-seq:DNase-seq:H2AFZ:H3K27ac:H3K36me3:H3K4me1:H3K4me2:H3K4me3:H3K79me2:H3K9ac	1
cg04789403	1	0	SCGW		ATAC-seq:DNase-seq:H2AFZ:H3K27ac:H3K4me1:H3K4me2:H3K4me3:H3K9ac	1
cg01454215	1	3	WCGW		ATAC-seq:H3K36me3:H3K4me1:H3K4me3
cg00374596	1	3	SCGS		ATAC-seq:DNase-seq:H2AFZ:H3K27ac:H3K36me3:H3K4me2:H3K4me3:H3K79me2:H3K9ac	1
cg16407954		1	WCGW		ATAC-seq:DNase-seq:H3K27ac:H3K36me3:H3K4me1:H3K79me2	1
cg18559356	1	3	WCGW		DNase-seq:H3K27ac:H3K36me3
cg00465927	1	3	SCGW		DNase-seq:H3K27ac:H3K36me3:H3K4me1:H3K9ac	1
cg18271913	1	2	SCGW		DNase-seq:H2AFZ:H3K27ac:H3K36me3:H3K4me1:H3K4me2:H3K4me3:H3K9ac	1		ENSG00000174514.13_N*2/2/2
cg10283505	1	3	SCGW		DNase-seq:H3K27ac:H3K36me3:H3K4me1:H3K4me3:H3K9ac	1
cg25311507	1	0	SCGW		NA
cg03467180		1	WCGW		H3K27ac:H3K36me3
cg07739257	1	3	SCGS		ATAC-seq:DNase-seq:H2AFZ:H3K27ac:H3K36me3:H3K4me1:H3K4me2:H3K4me3:H3K79me2:H3K9ac	1
cg02159787		0	SCGW		NA
cg25249968		0	SCGW		NA
cg22042465	1	0	WCGW	1	H3K27ac:H3K36me3:H3K4me1
cg27611584	1	3	SCGS		H3K4me3
cg03340750		0	WCGW	1	ATAC-seq:DNase-seq:H3K27ac:H3K36me3:H3K4me1:H3K4me3	1
cg18940113	1	3	SCGS		ATAC-seq:DNase-seq:H2AFZ:H3K27ac:H3K36me3:H3K4me2:H3K4me3:H3K9ac	1
cg10523200		0	WCGW	1	ATAC-seq:DNase-seq:H3K27ac:H3K4me1:H3K4me3	1
cg02877207		1	WCGW		ATAC-seq:H3K27ac:H3K4me1	1
cg22171893		3	SCGS		ATAC-seq:DNase-seq:H2AFZ:H3K27ac:H3K4me1:H3K4me3:H3K9ac	1
cg08761264	1	2	SCGW		ATAC-seq:DNase-seq:H2AFZ:H3K27ac:H3K36me3:H3K4me1:H3K4me2:H3K4me3:H3K79me2:H3K9ac	1		ENSG00000197165.11_N*13/25/38:ENSG00000178952.11_N*10/25/36:ENSG00000169682.18_N*10/12/17
cg03219493	1	0	SCGS		DNase-seq:H3K27ac:H3K4me3	1
cg27524103		0	SCGS		DNase-seq:H3K27ac:H3K36me3:H3K4me1:H3K4me2:H3K4me3:H3K9ac	1
cg04858096		1	SCGW		H3K27ac:H3K36me3:H3K4me1:H3K4me2:H3K4me3:H3K79me2:H3K9ac
cg12007339		0	WCGW	1	NA
cg01901707		1	SCGW		H2AFZ:H3K27ac:H3K36me3:H3K4me1:H3K4me3:H3K79me2:H3K9ac
cg09774289	1	0	SCGS		H3K27ac:H3K36me3:H3K4me1:H3K4me3
cg12630328		0	SCGW		ATAC-seq:H3K27ac:H3K4me1:H3K4me3	1
cg19750282	1	0	SCGS		ATAC-seq:H2AFZ:H3K27ac:H3K4me1:H3K4me3	1
cg23290482	1	3	WCGW		ATAC-seq:DNase-seq:H3K27ac:H3K4me1:H3K4me3:H3K9ac	1
cg25988421		2	SCGS		DNase-seq:H3K27ac:H3K36me3:H3K4me1:H3K4me3	1
cg05678191	1	3	SCGW		DNase-seq
cg05265458		3	SCGW		ATAC-seq:DNase-seq:H2AFZ:H3K27ac:H3K36me3:H3K4me1:H3K4me2:H3K4me3:H3K79me2:H3K9ac	1
cg04985800		0	SCGW		H3K27ac:H3K36me3
cg25684999	1	3	SCGS		ATAC-seq:H3K4me1:H3K4me3
cg21563303		3	SCGS		ATAC-seq:DNase-seq:H2AFZ:H3K27ac:H3K4me1:H3K4me2:H3K4me3:H3K9ac	1
cg26517847		1	SCGS		ATAC-seq:DNase-seq:H2AFZ:H3K27ac:H3K36me3:H3K4me1:H3K4me2:H3K4me3:H3K9ac	1
cg11031564	1	1	SCGS		H3K4me3
cg02718579		0	WCGW	1	NA
cg26397424		0	WCGW	1	H3K27ac:H3K36me3
cg13528008		0	WCGW	1	H3K27ac:H3K36me3:H3K4me1:H3K4me3
cg05640207	1	0	SCGS		NA
cg10544152	1	3	SCGS		ATAC-seq:DNase-seq:H3K27ac:H3K4me3	1
cg15013192		1	SCGW		DNase-seq:H3K27ac:H3K36me3:H3K4me1:H3K4me3	1
cg07914567		0	WCGW	1	DNase-seq:H3K27ac:H3K36me3:H3K4me1:H3K4me2:H3K4me3:H3K79me2:H3K9ac	1
cg22985122	1	2	SCGS		H3K27ac:H3K4me1
cg26246536	1	2	SCGW		H3K27ac
cg05634047		3	SCGS		ATAC-seq:DNase-seq:H3K27ac:H3K4me1	1
cg06510397	1	3	SCGW		ATAC-seq:DNase-seq:H2AFZ:H3K27ac:H3K36me3:H3K4me1:H3K4me2:H3K4me3:H3K9ac	1
cg01703006		0	SCGW		H3K27ac:H3K4me1:H3K4me3
cg22686112		0	SCGW		NA
cg09515953	1	3	SCGS		ATAC-seq:DNase-seq:H2AFZ:H3K27ac:H3K4me1:H3K4me3:H3K9ac	1
cg13884229		2	SCGS		H3K27ac
cg18006980		0	WCGW	1	ATAC-seq:H3K27ac:H3K36me3:H3K4me1	1
cg22193150	1	2	WCGW		H3K4me1
cg08037059	1	3	SCGW		ATAC-seq:DNase-seq:H2AFZ:H3K27ac:H3K36me3:H3K4me1:H3K4me2:H3K4me3:H3K79me2:H3K9ac	1
cg26988016	1	2	SCGS		ATAC-seq:DNase-seq:H2AFZ:H3K27ac:H3K36me3:H3K4me1:H3K4me2:H3K4me3:H3K79me2:H3K9ac	1
cg01368994		0	SCGW		H3K27ac:H3K36me3:H3K4me1
cg20071467		3	SCGS		H3K27ac:H3K4me1
cg08700141		1	SCGS		DNase-seq:H3K27ac:H3K36me3:H3K4me1	1
cg02574698		2	SCGW		DNase-seq:H3K27ac:H3K36me3
cg00431549	1	0	WCGW	1	ATAC-seq:DNase-seq:H3K27ac:H3K4me1:H3K4me3	1
cg13879547	1	3	SCGS		H3K27ac:H3K36me3
cg23056823	1	3	SCGS		ATAC-seq:DNase-seq:H2AFZ:H3K27ac:H3K4me1:H3K4me2:H3K4me3:H3K9ac	1
cg22790319		0	WCGW	1	DNase-seq:H3K27ac:H3K36me3:H3K4me1:H3K4me2:H3K4me3	1
cg24528875		0	SCGW		H3K27ac:H3K36me3:H3K79me2
cg01445151	1	2	WCGW		H3K27ac:H3K4me1
cg18531975	1	0	SCGW		DNase-seq:H3K36me3
cg18446411		0	WCGW	1	H3K27ac:H3K36me3
cg18918007	1	0	SCGS		H3K27ac:H3K36me3:H3K4me1:H3K4me3:H3K79me2
cg12394777	1	0	SCGW		H2AFZ:H3K27ac:H3K4me1:H3K4me3
cg16121895		3	WCGW		NA
cg04755674	1	0	SCGW		DNase-seq:H2AFZ:H3K27ac:H3K36me3:H3K4me1:H3K4me2:H3K4me3:H3K9ac	1		ENSG00000104998.4_P*3/3/3
cg04010423	1	2	SCGW		H3K27ac:H3K4me1:H3K4me3:H3K9ac
cg01906922	1	3	SCGS		ATAC-seq:DNase-seq:H2AFZ:H3K27ac:H3K36me3:H3K4me1:H3K4me2:H3K4me3:H3K79me2:H3K9ac	1
cg03023867	1	2	SCGW		ATAC-seq:DNase-seq:H2AFZ:H3K27ac:H3K36me3:H3K4me1:H3K4me2:H3K4me3:H3K9ac	1
cg11412605		0	WCGW	1	NA
cg02361984	1	2	SCGS		NA
cg20691436	1	3	SCGW		DNase-seq
cg02799688	1	3	SCGS		ATAC-seq:DNase-seq:H2AFZ:H3K27ac:H3K36me3:H3K4me1:H3K4me2:H3K4me3:H3K9ac	1
cg24204282	1	2	SCGS		ATAC-seq:DNase-seq:H2AFZ:H3K27ac:H3K36me3:H3K4me1:H3K4me2:H3K4me3:H3K9ac	1
cg05633523	1	3	SCGW		DNase-seq:H2AFZ:H3K27ac:H3K36me3:H3K4me1:H3K4me3	1
cg14218037	1	0	WCGW	1	NA
cg27504269	1	0	SCGW		NA
cg11933232	1	3	SCGS		ATAC-seq:DNase-seq:H3K27ac:H3K4me1:H3K4me2:H3K4me3:H3K9ac	1
cg15427158		3	SCGW		NA
cg22237425	1	0	SCGW		NA
cg18586758	1	3	SCGW		NA
cg02227323		0	WCGW	1	ATAC-seq:H3K27ac:H3K36me3:H3K4me1:H3K4me3:H3K9ac	1
cg02412448		0	WCGW	1	H3K27ac:H3K36me3:H3K4me1:H3K4me3
cg04097923		1	SCGS		DNase-seq:H3K27ac:H3K4me1	1
cg06980565	1	3	SCGS		DNase-seq
cg26127449		3	SCGS		ATAC-seq:DNase-seq:H2AFZ:H3K27ac:H3K4me1:H3K4me2:H3K4me3:H3K9ac	1
cg18704865	1	3	SCGS		H3K27ac:H3K36me3:H3K4me1:H3K4me2:H3K4me3:H3K79me2:H3K9ac
cg17090589		0	SCGS		ATAC-seq:DNase-seq:H3K27ac:H3K4me1	1
cg22821089		1	WCGW		ATAC-seq:DNase-seq:H3K27ac:H3K36me3:H3K4me1:H3K4me2:H3K4me3:H3K79me2:H3K9ac	1
cg02716556	1	3	SCGW		ATAC-seq:DNase-seq:H2AFZ:H3K27ac:H3K36me3:H3K4me1:H3K4me2:H3K4me3:H3K9ac	1
cg03821474		2	SCGS		ATAC-seq:DNase-seq:H3K27ac:H3K36me3:H3K4me1:H3K4me2:H3K4me3:H3K9ac	1
cg20371046	1	3	WCGW		DNase-seq:H3K27ac:H3K36me3:H3K4me1:H3K4me3	1
cg12804283	1	3	SCGS		ATAC-seq
cg15689632		0	WCGW	1	H3K36me3:H3K4me1
cg10514949		0	SCGW		H3K27ac:H3K36me3:H3K4me1:H3K4me3
cg21031530	1	1	WCGW		NA
cg10068556		0	SCGS		NA
cg19296299		1	WCGW		H2AFZ:H3K4me3
cg13832548		0	SCGW		H3K27ac:H3K36me3
cg18433728		0	SCGW		H3K27ac:H3K4me1:H3K4me3
cg07876434		1	SCGW		H3K27ac:H3K36me3
cg21682408		0	SCGW		DNase-seq:H2AFZ:H3K27ac:H3K4me1:H3K4me2	1
cg01462040	1	3	SCGS		NA
cg10311324	1	1	SCGS		NA
cg00040380	1	3	SCGW		ATAC-seq:DNase-seq:H2AFZ:H3K27ac:H3K36me3:H3K4me1:H3K4me2:H3K4me3:H3K9ac	1
cg27091900		3	SCGS		ATAC-seq:DNase-seq:H2AFZ:H3K4me3:H3K9ac	1
cg06308522		0	SCGW		H3K36me3:H3K4me1
cg27182529	1	2	SCGW		H3K27ac:H3K4me1			ENSG00000103202.13_P*11/13/21:ENSG00000242612.7_P*3/12/18
cg08868780		3	SCGW		H2AFZ:H3K27ac
cg05232055		0	SCGW		NA
cg03722322		0	SCGS		ATAC-seq:DNase-seq:H3K27ac:H3K36me3:H3K4me1	1
cg07722239		0	WCGW	1	NA
cg15297506		1	SCGW		ATAC-seq:DNase-seq:H2AFZ:H3K27ac:H3K36me3:H3K4me1:H3K4me2:H3K4me3:H3K9ac	1
cg02786019	1	0	SCGW		ATAC-seq:DNase-seq:H3K27ac
cg13627446		3	WCGW		H3K27ac:H3K36me3:H3K4me1:H3K4me3
cg22796958	1	1	SCGW		DNase-seq:H2AFZ:H3K27ac
cg25621420		2	SCGW		ATAC-seq:DNase-seq:H3K27ac:H3K4me1:H3K4me3	1
cg10599693	1	3	SCGW		ATAC-seq:DNase-seq:H2AFZ:H3K27ac:H3K36me3:H3K4me1:H3K4me2:H3K4me3:H3K9ac	1
cg04923011	1	3	SCGW		DNase-seq:H3K27ac
cg11668079	1	3	SCGS		ATAC-seq:DNase-seq:H2AFZ:H3K27ac:H3K36me3:H3K4me2:H3K4me3:H3K79me2:H3K9ac	1
cg02334081	1	3	SCGS		DNase-seq:H2AFZ:H3K27ac:H3K36me3:H3K4me1:H3K79me2:H3K9ac	1
cg08897010	1	3	SCGW		H2AFZ:H3K4me3
cg00221445		0	SCGW		NA
cg18467421		0	WCGW	1	H3K27ac:H3K36me3:H3K4me1
cg15060330		2	WCGW		ATAC-seq:DNase-seq:H2AFZ:H3K27ac:H3K36me3:H3K4me1:H3K4me2:H3K4me3:H3K9ac	1
cg17192754		3	SCGW		DNase-seq:H3K27ac:H3K36me3:H3K4me1:H3K4me2:H3K4me3:H3K79me2:H3K9ac	1
cg20250239		2	SCGW		DNase-seq:H3K27ac:H3K4me3	1
cg25619325		1	SCGW		H3K27ac
cg06185817	1	3	SCGS		ATAC-seq:DNase-seq:H2AFZ:H3K27ac:H3K36me3:H3K4me1:H3K4me2:H3K4me3:H3K9ac	1
cg06163215	1	3	SCGW		DNase-seq:H2AFZ:H3K27ac:H3K36me3:H3K4me1:H3K4me3	1
cg20777329		0	SCGW		ATAC-seq:DNase-seq:H2AFZ:H3K27ac:H3K36me3:H3K4me1:H3K4me3:H3K9ac	1
cg09290704	1	3	SCGS		NA
cg11673283		2	SCGS		H3K27ac:H3K4me1
cg06154860	1	3	SCGW		ATAC-seq:DNase-seq:H2AFZ:H3K27ac:H3K4me1:H3K4me2:H3K4me3:H3K9ac	1
cg13090364		0	SCGW		ATAC-seq:DNase-seq:H3K27ac:H3K36me3:H3K4me1:H3K4me3:H3K79me2	1
cg03764823		0	SCGW		H3K4me3
cg08814206	1	1	SCGW		ATAC-seq:DNase-seq:H2AFZ:H3K27ac:H3K36me3:H3K4me1:H3K4me2:H3K4me3:H3K9ac	1
cg19405870		2	WCGW		H3K27ac:H3K4me1:H3K4me3
cg25872684		3	SCGS		ATAC-seq:DNase-seq:H2AFZ:H3K27ac:H3K36me3:H3K4me1:H3K4me2:H3K4me3:H3K79me2:H3K9ac	1
cg20307448	1	2	SCGS		H3K27ac:H3K36me3:H3K4me1:H3K4me3
cg06861426	1	3	SCGS		DNase-seq:H3K27ac:H3K4me1:H3K4me3:H3K9ac	1
cg06065549	1	3	SCGW		H2AFZ:H3K27ac:H3K36me3:H3K4me1:H3K4me2:H3K4me3:H3K9ac
cg02695267	1	3	SCGS		DNase-seq:H3K27ac:H3K36me3:H3K4me1:H3K4me3:H3K9ac	1
cg10774529		1	SCGW		ATAC-seq:DNase-seq:H2AFZ:H3K27ac:H3K36me3:H3K4me1:H3K4me2:H3K4me3:H3K9ac	1
cg08943004	1	3	SCGS		H3K27ac:H3K36me3:H3K4me3
cg00228126		2	SCGW		ATAC-seq:DNase-seq
cg14604641		0	SCGW		DNase-seq
cg11286926		0	SCGW		ATAC-seq:DNase-seq:H2AFZ:H3K27ac:H3K4me1:H3K4me2:H3K4me3:H3K9ac	1
cg00648301	1	3	WCGW		ATAC-seq:DNase-seq:H3K4me3:H3K9ac	1
cg03214094		3	SCGS		ATAC-seq:DNase-seq:H3K27ac:H3K36me3:H3K4me1:H3K4me2:H3K4me3:H3K9ac	1
cg00055848	1	0	SCGW		ATAC-seq:DNase-seq:H2AFZ:H3K27ac:H3K36me3:H3K4me1:H3K4me2:H3K4me3:H3K9ac	1
cg19156365		3	SCGS		ATAC-seq:DNase-seq:H2AFZ:H3K27ac:H3K36me3:H3K4me1:H3K4me2:H3K4me3:H3K79me2:H3K9ac	1
cg06117153	1	2	SCGS		ATAC-seq:DNase-seq:H3K4me3:H3K9ac	1
cg01555458	1	0	WCGW	1	H3K27ac:H3K4me1:H3K4me3
cg25876509	1	3	SCGW		ATAC-seq:DNase-seq:H2AFZ:H3K27ac:H3K36me3:H3K4me1:H3K4me2:H3K4me3:H3K9ac	1
cg05133045		2	SCGW		ATAC-seq:DNase-seq:H2AFZ:H3K36me3:H3K4me1:H3K4me2:H3K4me3:H3K9ac	1
cg12087134		1	WCGW		H3K36me3
cg15299969		1	WCGW		H3K27ac:H3K36me3:H3K4me1
cg00170487	1	1	SCGW		ATAC-seq:DNase-seq:H3K27ac:H3K36me3:H3K4me1	1		ENSG00000164144.16_N*1/2/2
cg17753440	1	1	SCGW		NA
cg25924583	1	3	SCGS		ATAC-seq:DNase-seq:H2AFZ:H3K27ac:H3K36me3:H3K4me1:H3K4me3:H3K9ac	1
cg08585732		2	SCGW		H2AFZ:H3K27ac:H3K4me1
cg14067535		1	SCGS		NA
cg13774825	1	0	SCGW		DNase-seq:H2AFZ:H3K27ac:H3K36me3:H3K4me1:H3K4me3:H3K9ac	1
cg13563405	1	0	WCGW	1	ATAC-seq:DNase-seq:H2AFZ:H3K27ac:H3K36me3:H3K4me1:H3K4me2:H3K4me3:H3K9ac	1
cg02998028	1	3	WCGW		ATAC-seq:H3K27ac
cg09980622	1	3	SCGW		ATAC-seq:DNase-seq:H2AFZ:H3K27ac:H3K36me3:H3K4me1:H3K4me2:H3K4me3:H3K9ac	1
cg13443844	1	1	SCGS		ATAC-seq:H2AFZ:H3K27ac:H3K4me1:H3K4me3	1
cg25940844	1	3	SCGW		NA
cg02062185		2	SCGS		H3K27ac:H3K4me1
cg23232563	1	2	SCGS		ATAC-seq:DNase-seq:H2AFZ:H3K4me1:H3K4me2:H3K4me3:H3K9ac	1
cg26456937		3	SCGS		ATAC-seq:DNase-seq:H2AFZ:H3K27ac:H3K36me3:H3K4me1:H3K4me2:H3K4me3:H3K9ac	1
cg09122035	1	2	SCGW		ATAC-seq:DNase-seq:H3K27ac:H3K36me3:H3K4me1:H3K4me3:H3K9ac	1		ENSG00000185885.16_N*20/21/21:ENSG00000185507.20_N*20/20/20:ENSG00000142089.16_N*12/18/26
cg23154002	1	3	SCGW		ATAC-seq:DNase-seq:H2AFZ:H3K27ac:H3K36me3:H3K4me1:H3K4me2:H3K4me3:H3K79me2:H3K9ac	1
cg02081790		2	SCGS		ATAC-seq:DNase-seq:H3K27ac:H3K36me3:H3K4me1	1
cg03621566	1	3	SCGW		ATAC-seq:DNase-seq:H2AFZ:H3K27ac:H3K36me3:H3K4me1:H3K4me2:H3K4me3:H3K79me2:H3K9ac	1
cg07614672		0	WCGW	1	H3K27ac:H3K36me3:H3K4me1:H3K4me3:H3K9ac
cg12426467	1	3	WCGW		NA			ENSG00000122674.11_P*2/8/18:ENSG00000146574.15_N*2/6/19
cg08754725	1	3	WCGW		DNase-seq:H3K9ac
cg00404077		1	SCGS		NA
cg20263885	1	2	WCGW		ATAC-seq:DNase-seq:H2AFZ:H3K27ac:H3K36me3:H3K4me1:H3K4me2:H3K4me3:H3K9ac	1
cg05408877		1	SCGW		DNase-seq:H3K27ac:H3K36me3:H3K4me1:H3K4me2:H3K4me3:H3K79me2:H3K9ac	1
cg26489818	1	1	SCGW		H3K27ac:H3K4me1:H3K4me3
cg04000056		0	SCGW		DNase-seq
cg16029975		2	SCGW		ATAC-seq:DNase-seq:H2AFZ:H3K27ac:H3K36me3:H3K4me1:H3K4me2:H3K4me3:H3K79me2:H3K9ac	1
cg06627354	1	1	SCGW		DNase-seq:H3K27ac:H3K36me3:H3K4me1	1
cg00305046		3	SCGS		ATAC-seq:DNase-seq:H3K27ac:H3K36me3:H3K4me1:H3K4me3:H3K9ac	1
cg06201207	1	3	SCGW		ATAC-seq:H3K36me3:H3K4me3
cg02329886	1	2	SCGS		DNase-seq:H3K27ac:H3K4me3	1
cg22493372	1	3	SCGS		ATAC-seq:DNase-seq:H2AFZ:H3K27ac:H3K36me3:H3K4me1:H3K4me2:H3K4me3:H3K9ac	1
cg05362384	1	0	SCGS		DNase-seq:H3K27ac:H3K36me3:H3K4me1:H3K4me2:H3K4me3:H3K9ac	1
cg13098493		0	WCGW	1	H3K36me3
cg19827131		1	WCGW		ATAC-seq:DNase-seq:H3K27ac:H3K4me1:H3K4me3	1
cg17326974		1	SCGW		DNase-seq:H3K9ac
cg22759234	1	0	WCGW	1	H2AFZ:H3K27ac:H3K4me1:H3K4me2:H3K4me3
cg13570101	1	3	SCGS		ATAC-seq:DNase-seq:H3K27ac:H3K4me1:H3K4me3	1
cg22305706		1	SCGS		ATAC-seq:DNase-seq:H3K27ac:H3K36me3:H3K4me1:H3K4me3	1
cg05585821	1	3	SCGS		ATAC-seq:DNase-seq:H2AFZ:H3K27ac:H3K36me3:H3K4me1:H3K4me2:H3K4me3:H3K9ac	1
cg12747180		3	SCGW		H3K36me3:H3K4me3
cg02052377	1	0	SCGS		H3K27ac:H3K4me1
cg17945755	1	0	SCGW		ATAC-seq:H3K4me3
cg14468688		0	SCGW		ATAC-seq:DNase-seq:H2AFZ:H3K27ac:H3K4me1:H3K4me2	1
cg19675288	1	3	WCGW		ATAC-seq:DNase-seq:H2AFZ:H3K27ac:H3K36me3:H3K4me1:H3K4me2:H3K4me3:H3K79me2:H3K9ac	1
cg22724228	1	0	WCGW	1	NA
cg19295796		0	SCGW		DNase-seq:H2AFZ:H3K27ac:H3K36me3:H3K4me1:H3K4me2:H3K4me3:H3K9ac	1
cg25938608		1	SCGW		ATAC-seq:DNase-seq:H3K27ac:H3K4me1	1
cg13828068	1	0	SCGW		H3K27ac:H3K36me3:H3K4me1
cg13653144	1	3	SCGS		DNase-seq:H3K27ac:H3K36me3:H3K4me1:H3K4me3:H3K9ac	1
cg20505577		0	WCGW	1	ATAC-seq:DNase-seq:H3K4me1
cg14617375		2	SCGW		H3K4me1
cg14238757		0	WCGW	1	H3K27ac
cg08281371	1	2	SCGW		ATAC-seq:DNase-seq:H2AFZ:H3K27ac:H3K36me3:H3K4me1:H3K4me3:H3K9ac	1
cg03551243	1	0	WCGW	1	ATAC-seq:DNase-seq:H3K27ac:H3K36me3:H3K4me1:H3K4me2:H3K4me3:H3K79me2:H3K9ac	1
cg14050059		3	SCGS		NA
cg00159370		3	SCGS		ATAC-seq:DNase-seq:H3K4me3
cg01909661		0	WCGW	1	NA
cg15805162	1	2	SCGS		ATAC-seq:DNase-seq:H2AFZ:H3K27ac:H3K36me3:H3K4me1:H3K4me3:H3K9ac	1
cg19318889	1	2	SCGW		DNase-seq:H3K27ac:H3K36me3:H3K4me1:H3K4me3:H3K79me2	1		ENSG00000196810.4_P*5/22/39
cg22824002		2	WCGW		H3K27ac:H3K36me3:H3K4me1:H3K4me3:H3K79me2
cg13816734	1	0	WCGW	1	NA
cg18477674	1	3	SCGS		ATAC-seq:DNase-seq:H3K27ac:H3K36me3:H3K4me1:H3K4me2:H3K4me3:H3K9ac	1
cg20478514	1	3	SCGS		ATAC-seq:DNase-seq:H2AFZ:H3K27ac:H3K36me3:H3K4me1:H3K4me2:H3K4me3:H3K79me2:H3K9ac	1
cg17927434		0	SCGS		DNase-seq
cg04744624	1	3	SCGW		ATAC-seq:H3K27ac:H3K36me3:H3K4me1:H3K4me3	1
cg06399933	1	3	SCGW		DNase-seq:H3K27ac:H3K4me1:H3K4me2:H3K4me3	1
cg24840365	1	3	SCGS		ATAC-seq:DNase-seq:H2AFZ:H3K27ac:H3K36me3:H3K4me1:H3K4me2:H3K4me3:H3K9ac	1
cg25528121	1	3	SCGS		ATAC-seq:H3K27ac:H3K4me1:H3K4me3	1
cg22024140		1	SCGS		H3K27ac:H3K4me1:H3K4me3
cg24601037	1	3	SCGS		ATAC-seq:DNase-seq:H2AFZ:H3K27ac:H3K36me3:H3K4me1:H3K4me2:H3K4me3:H3K9ac	1
cg22507203	1	3	SCGS		ATAC-seq:DNase-seq:H2AFZ:H3K27ac:H3K36me3:H3K4me1:H3K4me2:H3K4me3:H3K79me2:H3K9ac	1
cg19559628	1	0	SCGS		H3K36me3
cg04798397	1	3	SCGS		DNase-seq
cg09791867		3	SCGS		DNase-seq:H3K27ac:H3K36me3
cg24616450		2	SCGW		ATAC-seq:H3K27ac:H3K36me3:H3K4me1:H3K4me3:H3K79me2	1
cg24067429		0	SCGW		ATAC-seq:DNase-seq:H2AFZ:H3K27ac:H3K4me1:H3K4me2:H3K4me3:H3K9ac	1
cg25560840	1	3	WCGW		ATAC-seq:DNase-seq:H2AFZ:H3K27ac:H3K36me3:H3K4me1:H3K4me2:H3K4me3:H3K9ac	1
cg27220401	1	1	SCGW		ATAC-seq:DNase-seq:H3K27ac:H3K36me3:H3K4me1:H3K4me2:H3K4me3:H3K79me2:H3K9ac	1
cg06501007	1	0	SCGW		H3K4me1:H3K4me3
cg22027081		0	WCGW	1	NA
cg12442056		1	WCGW		H3K36me3
cg23751102		0	WCGW	1	NA
cg24978276		0	SCGW		ATAC-seq:DNase-seq:H2AFZ:H3K27ac:H3K36me3:H3K4me1:H3K4me3	1
cg09684020		3	SCGS		DNase-seq:H3K27ac:H3K36me3:H3K4me1:H3K4me3	1
cg11854772		0	WCGW	1	DNase-seq:H3K36me3
cg25720459		0	SCGS		ATAC-seq:DNase-seq:H2AFZ:H3K27ac:H3K36me3:H3K4me1:H3K4me2:H3K4me3:H3K9ac	1
cg08965763		0	SCGW		ATAC-seq:DNase-seq:H2AFZ:H3K27ac:H3K4me1:H3K4me2:H3K4me3:H3K9ac	1
cg10730816		2	SCGS		H3K36me3:H3K4me1:H3K4me3
cg22045478		1	SCGS		ATAC-seq:DNase-seq:H3K27ac:H3K36me3:H3K4me1:H3K4me2:H3K4me3:H3K9ac	1
cg22887597		0	SCGW		ATAC-seq:DNase-seq:H3K36me3
cg02518986		2	SCGS		ATAC-seq:DNase-seq:H2AFZ:H3K27ac:H3K36me3:H3K4me1:H3K4me2:H3K4me3:H3K79me2:H3K9ac	1
cg08823975	1	2	SCGS		H3K27ac:H3K36me3:H3K4me1:H3K9ac
cg03230017		2	SCGW		ATAC-seq:DNase-seq:H2AFZ:H3K27ac:H3K9ac	1
cg01314301		3	WCGW		ATAC-seq:DNase-seq:H3K27ac:H3K4me1:H3K4me3	1
cg12771637		1	SCGW		NA
cg24977541	1	0	WCGW	1	DNase-seq
cg06606511	1	3	SCGW		NA
cg02266222		1	WCGW		NA
cg07835953	1	2	SCGS		NA
cg24175777	1	1	WCGW		ATAC-seq:DNase-seq:H2AFZ:H3K27ac:H3K36me3:H3K4me1:H3K4me2:H3K4me3:H3K9ac	1
cg12606401		0	SCGW		ATAC-seq:DNase-seq:H3K27ac:H3K4me1:H3K4me3	1
cg22154142	1	0	SCGW		NA
cg09834234	1	3	SCGW		ATAC-seq:DNase-seq:H2AFZ:H3K27ac:H3K36me3:H3K4me1:H3K4me2:H3K4me3:H3K9ac	1
cg13945880	1	2	SCGS		DNase-seq
cg16439324	1	3	SCGW		ATAC-seq:DNase-seq:H3K27ac:H3K36me3:H3K4me1:H3K4me3	1		ENSG00000261186.2_P*7/22/41
cg06406458	1	3	SCGW		H3K27ac:H3K4me1:H3K4me3
cg00997220		2	SCGW		H3K36me3
cg20459712	1	0	SCGW		ATAC-seq:H3K4me1
cg03348461	1	3	SCGW		ATAC-seq:DNase-seq:H2AFZ:H3K27ac:H3K36me3:H3K4me1:H3K4me2:H3K4me3:H3K9ac	1
cg06242372		0	SCGS		DNase-seq
cg02270952	1	2	SCGW		DNase-seq:H3K27ac:H3K4me1:H3K4me3:H3K9ac	1
cg21031345	1	1	SCGW		ATAC-seq:DNase-seq:H3K4me3
cg21909761		1	SCGW		ATAC-seq:DNase-seq:H3K27ac:H3K4me1:H3K4me3	1
cg10309178		2	WCGW		H3K27ac:H3K4me1
cg15113351		0	SCGS		ATAC-seq:DNase-seq:H2AFZ:H3K27ac:H3K4me1:H3K4me3	1
cg05227416		1	WCGW		DNase-seq:H3K36me3
cg22659920		0	WCGW	1	ATAC-seq:DNase-seq:H3K27ac
cg23496562	1	3	SCGW		ATAC-seq:DNase-seq:H2AFZ:H3K27ac:H3K36me3:H3K4me1:H3K4me2:H3K4me3:H3K9ac	1
cg22671903	1	2	SCGW		DNase-seq:H3K27ac:H3K36me3:H3K4me1:H3K4me3:H3K9ac	1
cg25024884		3	SCGW		H2AFZ:H3K36me3:H3K4me3
cg06626338		1	SCGW		H3K27ac
cg24636220		3	SCGS		ATAC-seq:DNase-seq:H2AFZ:H3K27ac:H3K36me3:H3K4me1:H3K4me2:H3K4me3:H3K79me2:H3K9ac	1
cg21886743		0	SCGW		H3K4me1
cg09185650	1	3	SCGS		ATAC-seq:DNase-seq:H2AFZ:H3K27ac:H3K36me3:H3K4me1:H3K4me2:H3K4me3:H3K9ac	1		ENSG00000112139.16_N*2/8/34
cg21405109	1	3	SCGS		ATAC-seq:DNase-seq:H2AFZ:H3K27ac:H3K36me3:H3K4me2:H3K4me3:H3K9ac	1
cg20576155		1	SCGS		DNase-seq:H3K27ac
cg03485066		1	WCGW		ATAC-seq:H3K27ac:H3K36me3:H3K4me1	1
cg00636809	1	3	SCGS		ATAC-seq:DNase-seq:H2AFZ:H3K27ac:H3K36me3:H3K4me1:H3K4me2:H3K4me3:H3K9ac	1
cg15089111	1	3	SCGW		ATAC-seq:DNase-seq:H3K36me3:H3K4me1:H3K4me3
cg00059053	1	2	WCGW		H3K4me1:H3K4me3
cg22159522		0	SCGS		DNase-seq:H3K4me3
cg27614773		1	WCGW		NA
cg05590921	1	0	SCGS		H3K4me3
cg18053628		1	SCGS		H3K27ac:H3K36me3:H3K4me1:H3K79me2
cg27103680	1	2	WCGW		ATAC-seq:DNase-seq:H2AFZ:H3K27ac:H3K36me3:H3K4me1:H3K4me2:H3K4me3:H3K79me2:H3K9ac	1
cg08222555	1	3	SCGW		DNase-seq:H2AFZ:H3K27ac:H3K36me3:H3K4me3	1
cg20776761		3	WCGW		ATAC-seq:H3K27ac:H3K4me3	1
cg22118168	1	3	WCGW		DNase-seq:H3K27ac:H3K36me3
cg08155465	1	1	SCGS		H3K27ac:H3K4me1
cg19511605		0	SCGW		ATAC-seq:H3K27ac:H3K36me3:H3K4me1:H3K4me2:H3K4me3:H3K79me2:H3K9ac	1
cg22024597		1	SCGS		DNase-seq:H3K27ac:H3K36me3
cg26070020	1	0	SCGS		NA
cg11319362	1	3	SCGS		ATAC-seq:DNase-seq:H2AFZ:H3K27ac:H3K36me3:H3K4me1:H3K4me2:H3K4me3:H3K9ac	1
cg21901386	1	0	SCGS		DNase-seq:H3K27ac:H3K4me1:H3K4me3:H3K9ac	1
cg17400177		1	SCGW		DNase-seq
cg07029396	1	3	SCGS		ATAC-seq:DNase-seq:H2AFZ:H3K27ac:H3K36me3:H3K4me1:H3K4me2:H3K4me3:H3K79me2:H3K9ac	1
cg04489776		0	SCGS		H3K27ac
cg13002346	1	3	SCGS		ATAC-seq:DNase-seq:H2AFZ:H3K27ac:H3K36me3:H3K4me1:H3K4me2:H3K4me3:H3K79me2:H3K9ac	1
cg16161489		3	SCGW		ATAC-seq:DNase-seq
cg25384790		3	SCGW		NA
cg05873487	1	3	SCGS		DNase-seq:H2AFZ:H3K4me1:H3K4me2:H3K4me3
cg18087963		0	WCGW	1	H3K27ac:H3K4me1:H3K4me3
cg11881989		1	SCGW		H3K27ac:H3K36me3:H3K4me1
cg05956462	1	3	SCGW		DNase-seq:H3K27ac:H3K36me3:H3K4me1:H3K4me3	1
cg04712435	1	3	SCGS		ATAC-seq:DNase-seq:H2AFZ:H3K27ac:H3K36me3:H3K4me1:H3K4me2:H3K4me3:H3K9ac	1
cg07524018		0	WCGW	1	ATAC-seq:H2AFZ:H3K27ac:H3K4me1	1
cg16925733		0	SCGW		H2AFZ:H3K4me3
cg00607051	1	3	SCGW		ATAC-seq:DNase-seq:H2AFZ:H3K27ac:H3K4me1:H3K4me2:H3K4me3:H3K9ac	1
cg09644161		2	SCGW		H3K27ac:H3K36me3:H3K4me3
cg11747586	1	0	SCGW		ATAC-seq:H3K36me3:H3K4me1
cg26660305	1	3	SCGS		ATAC-seq:DNase-seq
cg27434351	1	2	SCGS		ATAC-seq:DNase-seq:H2AFZ:H3K27ac:H3K36me3:H3K4me1:H3K4me2:H3K4me3:H3K9ac	1
cg11552867		0	SCGW		ATAC-seq
cg02709321	1	3	SCGW		ATAC-seq:H3K27ac:H3K36me3:H3K4me1:H3K4me3	1
cg24050537		0	SCGW		H3K27ac:H3K36me3:H3K4me1:H3K79me2
cg13944802		1	SCGS		DNase-seq:H3K36me3:H3K4me1:H3K4me3
cg09327561		0	SCGW		H3K27ac
cg03762502		1	WCGW		NA
cg21841803	1	3	SCGS		DNase-seq:H3K27ac
cg04582578		0	SCGW		ATAC-seq:H3K4me1
cg08271162		0	WCGW	1	H3K27ac:H3K4me1
cg16754864		2	SCGW		H3K27ac:H3K36me3:H3K4me1:H3K4me3:H3K79me2
cg20899151	1	0	SCGW		H3K27ac:H3K36me3:H3K4me1:H3K79me2
cg18280507		0	SCGS		DNase-seq:H3K36me3:H3K4me1
cg02568761	1	2	SCGS		NA
cg08560947	1	2	WCGW		H3K27ac:H3K36me3:H3K4me1:H3K79me2
cg00393533		0	SCGW		ATAC-seq:DNase-seq:H2AFZ:H3K27ac:H3K4me1:H3K4me3	1
cg22572217		1	SCGS		DNase-seq:H3K27ac:H3K4me3	1
cg27129029	1	0	SCGW		H3K36me3
cg17891558		0	SCGW		DNase-seq:H3K27ac:H3K36me3:H3K4me1:H3K4me3	1
cg14074432		0	WCGW	1	H3K4me1
cg22012289		1	WCGW		DNase-seq:H3K27ac:H3K4me1:H3K4me2:H3K4me3:H3K79me2:H3K9ac	1
cg19810736		1	SCGS		DNase-seq:H3K27ac:H3K4me3	1
cg14485357	1	1	SCGS		ATAC-seq:H3K4me1:H3K4me3:H3K9ac	1
cg21324861		0	SCGS		DNase-seq:H3K36me3
cg07229452		0	WCGW	1	H3K27ac:H3K4me1
cg13744589		2	SCGS		ATAC-seq:H3K27ac:H3K36me3:H3K4me1:H3K4me3	1
cg17120358		1	SCGW		H3K27ac:H3K36me3:H3K4me1:H3K4me3
cg12810325	1	3	SCGS		ATAC-seq:DNase-seq:H2AFZ:H3K4me1:H3K4me2:H3K4me3
cg10709461	1	2	SCGW		ATAC-seq:H2AFZ:H3K9ac
cg11915787	1	3	SCGW		H3K27ac
cg00244517	1	2	SCGS		ATAC-seq:H3K27ac:H3K36me3:H3K4me1:H3K4me3:H3K9ac	1
cg18662975		0	SCGW		NA
cg09999972		0	WCGW	1	NA
cg14028515		3	SCGW		ATAC-seq:DNase-seq:H2AFZ:H3K27ac:H3K36me3:H3K4me1:H3K4me2:H3K4me3:H3K9ac	1
cg00407245	1	3	SCGW		ATAC-seq:DNase-seq:H3K27ac:H3K36me3:H3K4me1:H3K4me2:H3K4me3:H3K9ac	1		ENSG00000105048.17_P*24/24/29:ENSG00000131037.15_P*3/8/11
cg24475773		2	SCGW		ATAC-seq:DNase-seq:H2AFZ:H3K27ac:H3K36me3:H3K4me1:H3K4me2:H3K4me3:H3K9ac	1
cg07126525	1	3	SCGW		ATAC-seq:DNase-seq:H3K27ac:H3K4me3	1
cg18549547	1	1	SCGW		ATAC-seq:H3K27ac:H3K4me3:H3K9ac	1
cg00246768	1	3	SCGW		NA
cg09041338		1	WCGW		DNase-seq:H2AFZ:H3K4me1
cg17294176		0	SCGW		NA
cg14573897	1	3	SCGW		ATAC-seq:DNase-seq:H2AFZ:H3K27ac:H3K36me3:H3K4me1:H3K4me2:H3K4me3:H3K79me2:H3K9ac	1
cg16973448		0	WCGW	1	H3K27ac:H3K36me3:H3K4me1
cg05432953		3	SCGW		NA
cg01208705		0	SCGW		ATAC-seq:DNase-seq:H2AFZ:H3K27ac:H3K4me1:H3K4me3	1
cg16271486		0	SCGW		ATAC-seq:H3K27ac:H3K36me3:H3K4me1	1
cg01723929	1	0	WCGW	1	H3K27ac:H3K36me3:H3K4me1:H3K4me2:H3K4me3:H3K79me2
cg23430507		0	WCGW	1	ATAC-seq:DNase-seq:H3K27ac:H3K36me3:H3K4me1:H3K4me2:H3K4me3:H3K79me2:H3K9ac	1
cg20047612		0	WCGW	1	NA
cg07141484		0	SCGS		ATAC-seq:H2AFZ:H3K27ac:H3K36me3:H3K4me1:H3K4me2:H3K4me3:H3K9ac	1
cg21859201		1	SCGW		H3K27ac:H3K36me3:H3K4me1:H3K4me3:H3K79me2
cg08687792		0	SCGS		ATAC-seq:H3K27ac:H3K4me3	1
cg07600170	1	3	SCGS		H3K4me1			ENSG00000165752.17_P*13/35/69
cg04400205		2	SCGS		NA
cg15403283	1	2	SCGS		DNase-seq:H3K27ac:H3K4me1	1
cg21764029	1	0	SCGW		DNase-seq:H3K27ac:H3K36me3:H3K4me1:H3K4me3	1
cg07068375	1	3	SCGS		ATAC-seq:DNase-seq:H2AFZ:H3K27ac:H3K36me3:H3K4me1:H3K4me2:H3K4me3:H3K79me2:H3K9ac	1
cg14774229		1	SCGW		H3K4me1:H3K4me3
cg09173265	1	3	SCGS		H3K27ac:H3K36me3:H3K4me1:H3K4me2:H3K4me3:H3K79me2:H3K9ac
cg08598780	1	0	SCGW		H3K27ac:H3K4me1:H3K4me3
cg03888714		0	SCGW		H3K27ac:H3K4me3
cg14830367	1	0	SCGW		DNase-seq:H3K27ac
cg01219295		0	SCGW		H3K27ac:H3K36me3:H3K4me1:H3K79me2
cg15450160	1	2	SCGW		ATAC-seq:DNase-seq:H2AFZ:H3K27ac:H3K36me3:H3K4me1:H3K4me2:H3K4me3:H3K79me2:H3K9ac	1
cg26296337	1	3	SCGS		H3K4me3
cg06012299		0	SCGW		NA
cg03939006		1	WCGW		DNase-seq:H3K27ac:H3K36me3:H3K4me1	1
cg20047297	1	2	SCGS		ATAC-seq
cg04846781	1	2	SCGW		ATAC-seq:DNase-seq:H3K27ac:H3K4me1:H3K4me3:H3K9ac	1
cg07673212		2	SCGW		H3K27ac:H3K36me3:H3K4me1:H3K79me2
cg11969637	1	0	SCGW		H3K4me1
cg17043101	1	3	SCGS		ATAC-seq:DNase-seq:H2AFZ:H3K27ac:H3K36me3:H3K4me1:H3K4me3:H3K9ac	1
cg19111488		0	SCGW		H3K27ac:H3K4me1:H3K4me3
cg19179910	1	1	SCGW		H3K27ac			ENSG00000280128.1_P*39/47/106:ENSG00000231074.8_N*40/82/210:ENSG00000234745.11_P*19/20/93
cg08241579		3	SCGW		ATAC-seq:DNase-seq:H2AFZ:H3K27ac:H3K36me3:H3K4me1:H3K4me2:H3K4me3:H3K9ac	1
cg17736772	1	0	SCGW		DNase-seq:H2AFZ:H3K27ac:H3K36me3:H3K4me1:H3K4me2:H3K4me3:H3K9ac	1
cg14672680	1	3	SCGW		ATAC-seq:DNase-seq:H3K27ac:H3K4me1:H3K4me3:H3K9ac	1
cg09873544	1	1	WCGW		ATAC-seq:DNase-seq:H2AFZ:H3K27ac:H3K4me1:H3K4me3:H3K9ac	1
cg05646402		2	WCGW		H3K27ac:H3K4me1:H3K9ac
cg05096583	1	2	WCGW		H3K36me3:H3K4me3
cg18845937		1	SCGS		NA
cg04707013	1	0	SCGS		NA
cg08344946		3	SCGS		DNase-seq:H3K27ac:H3K36me3:H3K79me2
cg17006335		0	WCGW	1	H3K27ac:H3K36me3
cg25320703		0	WCGW	1	H3K27ac:H3K36me3
cg07512343		0	SCGW		H3K27ac:H3K4me1
cg13818014	1	3	SCGS		ATAC-seq:DNase-seq
cg14506029		2	SCGW		DNase-seq:H3K27ac:H3K36me3:H3K4me1:H3K4me3	1
cg11089592		1	WCGW		ATAC-seq:DNase-seq:H3K27ac:H3K4me1:H3K4me3:H3K9ac	1
cg05291508	1	2	SCGW		ATAC-seq:DNase-seq:H2AFZ:H3K27ac:H3K36me3:H3K4me1:H3K4me2:H3K4me3:H3K9ac	1
cg17829067		1	SCGS		ATAC-seq:DNase-seq
cg07713411	1	3	SCGW		ATAC-seq:DNase-seq:H2AFZ:H3K27ac:H3K36me3:H3K4me1:H3K4me3:H3K9ac	1
cg07020628		0	SCGW		ATAC-seq:DNase-seq:H3K27ac:H3K36me3:H3K4me1:H3K4me2:H3K4me3:H3K9ac	1
cg13918559		2	SCGW		ATAC-seq:DNase-seq:H2AFZ
cg19880790	1	1	SCGW		ATAC-seq:DNase-seq:H3K27ac:H3K4me1	1
cg00138474	1	1	WCGW		ATAC-seq:DNase-seq:H2AFZ:H3K27ac:H3K36me3:H3K4me1:H3K4me2:H3K4me3:H3K9ac	1
cg03233151		1	SCGW		DNase-seq:H3K27ac:H3K36me3
cg06956098	1	3	SCGW		ATAC-seq:DNase-seq:H3K27ac:H3K36me3:H3K4me1:H3K4me3:H3K79me2	1
cg23286062		1	SCGW		H3K4me1
cg10954966		1	SCGW		ATAC-seq:DNase-seq:H3K27ac:H3K36me3:H3K4me1:H3K4me2:H3K4me3:H3K9ac	1
cg03227148		2	SCGW		ATAC-seq:DNase-seq:H3K4me1:H3K4me3
cg09166572		3	SCGW		ATAC-seq:DNase-seq:H3K27ac:H3K36me3:H3K4me3	1
cg19751951	1	3	SCGS		ATAC-seq:DNase-seq:H2AFZ:H3K27ac:H3K36me3:H3K4me2:H3K4me3:H3K9ac	1
cg24161613		0	SCGW		ATAC-seq:DNase-seq:H3K27ac:H3K36me3:H3K4me1	1
cg12747742		0	SCGS		NA
cg22139563	1	1	WCGW		H3K27ac
cg25487518		0	WCGW	1	ATAC-seq
cg00366505	1	3	SCGS		ATAC-seq:DNase-seq:H2AFZ:H3K27ac:H3K36me3:H3K4me1:H3K4me2:H3K4me3:H3K9ac	1
cg21948906	1	3	SCGW		ATAC-seq:DNase-seq:H2AFZ:H3K27ac:H3K36me3:H3K4me1:H3K4me2:H3K4me3:H3K79me2:H3K9ac	1
cg09778980		2	WCGW		DNase-seq:H3K27ac:H3K36me3:H3K4me1:H3K4me2:H3K4me3:H3K9ac	1
cg10806373		1	WCGW		ATAC-seq:H3K27ac:H3K4me1	1
cg16261174		0	WCGW	1	H3K4me3
cg12644668	1	3	SCGS		H3K4me1
cg14413579		0	SCGW		H3K27ac:H3K36me3:H3K4me1
cg19531969		0	SCGW		H3K27ac:H3K36me3:H3K4me1:H3K79me2
cg00216831	1	3	SCGS		ATAC-seq:DNase-seq:H3K27ac:H3K36me3:H3K4me1:H3K4me3	1
cg17494585	1	1	SCGW		H3K4me3
cg16442852	1	1	WCGW		ATAC-seq:H3K4me3
cg26797811	1	1	SCGW		H3K36me3
cg02725675		0	SCGS		H2AFZ:H3K27ac:H3K4me1
cg23083277	1	0	SCGW		ATAC-seq:H2AFZ:H3K4me1:H3K4me3:H3K9ac	1
cg09307742	1	3	SCGW		ATAC-seq:DNase-seq:H2AFZ:H3K27ac:H3K36me3:H3K4me1:H3K4me2:H3K4me3:H3K9ac	1
cg08546297	1	2	SCGW		ATAC-seq:DNase-seq:H2AFZ:H3K27ac:H3K36me3:H3K4me1:H3K4me2:H3K4me3:H3K9ac	1
cg26201728		0	SCGW		H3K27ac:H3K4me3
cg02255104	1	1	SCGW		DNase-seq:H3K36me3:H3K79me2
cg25461369		2	WCGW		NA
cg11617484	1	3	SCGS		DNase-seq:H3K27ac:H3K36me3
cg13955647	1	2	SCGS		DNase-seq:H3K27ac:H3K4me1:H3K4me3	1
cg27098160		3	SCGW		ATAC-seq:DNase-seq:H2AFZ:H3K27ac:H3K36me3:H3K4me1:H3K4me2:H3K4me3:H3K79me2:H3K9ac	1
cg21059903		2	SCGW		H3K4me1:H3K4me3:H3K9ac
cg20756934	1	3	SCGW		ATAC-seq:DNase-seq:H2AFZ:H3K27ac:H3K36me3:H3K4me1:H3K4me2:H3K4me3:H3K9ac	1
cg23519329	1	3	SCGS		ATAC-seq:DNase-seq:H2AFZ:H3K27ac:H3K36me3:H3K4me1:H3K4me2:H3K4me3:H3K9ac	1
cg09357393		0	SCGW		NA
cg05388468	1	3	SCGW		ATAC-seq:DNase-seq:H2AFZ:H3K27ac:H3K36me3:H3K4me1:H3K4me2:H3K4me3:H3K9ac	1
cg05356662	1	1	SCGW		ATAC-seq:H3K27ac:H3K4me1:H3K4me3:H3K9ac	1
cg13059696		1	SCGW		NA
cg17779336	1	3	SCGS		ATAC-seq:DNase-seq:H2AFZ:H3K27ac:H3K36me3:H3K4me1:H3K4me2:H3K4me3:H3K9ac	1
cg25153483	1	2	SCGS		NA
cg25315624		2	WCGW		ATAC-seq:H2AFZ:H3K27ac:H3K36me3:H3K4me1:H3K4me2:H3K4me3:H3K9ac	1
cg13153708	1	0	SCGW		NA
cg27311272	1	1	SCGW		H3K27ac:H3K36me3
cg26815414	1	2	SCGW		ATAC-seq:DNase-seq:H3K27ac:H3K4me1:H3K4me3	1
cg10609809		1	SCGS		NA
cg00408260		2	SCGW		NA
cg06759901	1	3	SCGW		NA
cg24438217	1	0	WCGW	1	H2AFZ:H3K27ac:H3K36me3:H3K4me1:H3K4me2:H3K4me3:H3K9ac
cg14279340		1	SCGW		H3K27ac:H3K4me1
cg03808321		1	SCGW		H3K27ac:H3K36me3:H3K4me1
cg21228592		0	SCGS		H3K36me3:H3K4me1
cg16268315	1	1	WCGW		H3K27ac
cg09294084	1	1	SCGW		DNase-seq:H3K27ac:H3K4me1	1
cg20606555	1	0	SCGS		H3K27ac:H3K36me3:H3K4me1:H3K4me3
cg26921513	1	2	SCGW		H2AFZ:H3K4me3
cg07331752		0	SCGS		NA
cg13544184	1	3	SCGS		ATAC-seq:DNase-seq:H2AFZ:H3K27ac:H3K4me2:H3K4me3:H3K79me2:H3K9ac	1
cg09160177		1	SCGW		ATAC-seq:DNase-seq:H3K27ac:H3K36me3:H3K4me1:H3K4me2:H3K4me3:H3K9ac	1
cg14166209	1	1	SCGW		ATAC-seq:DNase-seq:H2AFZ:H3K27ac:H3K36me3:H3K4me1:H3K4me2:H3K4me3:H3K9ac	1
cg23610447	1	2	WCGW		NA
cg24647506	1	3	WCGW		NA
cg00256144		2	SCGW		ATAC-seq:DNase-seq
cg14644523	1	3	SCGS		ATAC-seq:H2AFZ:H3K27ac:H3K36me3:H3K4me1:H3K4me2:H3K4me3:H3K9ac	1
cg12213064		0	WCGW	1	H3K27ac:H3K36me3:H3K4me1:H3K4me2:H3K4me3:H3K79me2:H3K9ac
cg26788044		3	SCGW		ATAC-seq:H3K27ac:H3K4me1	1
cg10628051		0	WCGW	1	H2AFZ:H3K27ac:H3K4me1:H3K4me2:H3K4me3:H3K79me2:H3K9ac
cg27173548		1	SCGW		NA
cg15665037		0	WCGW	1	H3K4me1:H3K79me2
cg17055794	1	3	SCGW		NA
cg27365828	1	0	SCGS		NA
cg16883141	1	0	WCGW	1	ATAC-seq:DNase-seq:H2AFZ:H3K27ac:H3K36me3:H3K4me1:H3K4me2:H3K4me3:H3K9ac	1
cg13665852	1	3	SCGW		ATAC-seq:DNase-seq:H3K27ac:H3K36me3:H3K4me1:H3K4me3:H3K79me2	1
cg17516963	1	3	SCGS		H3K27ac:H3K36me3
cg22626973	1	1	SCGS		ATAC-seq:DNase-seq:H2AFZ:H3K27ac:H3K36me3:H3K4me1:H3K4me2:H3K4me3:H3K9ac	1
cg12293871		0	SCGS		H3K36me3
cg08781327		1	SCGW		ATAC-seq:DNase-seq:H2AFZ:H3K27ac:H3K4me1:H3K4me3	1
cg22212238	1	2	SCGS		ATAC-seq:DNase-seq:H2AFZ:H3K27ac:H3K36me3:H3K4me1:H3K4me2:H3K4me3:H3K9ac	1
cg16422104		0	SCGW		NA
cg16272786	1	3	SCGS		ATAC-seq:DNase-seq:H2AFZ:H3K27ac:H3K36me3:H3K4me1:H3K4me3:H3K9ac	1
cg07230757		0	SCGW		H3K27ac:H3K36me3:H3K4me1:H3K79me2
cg21640603	1	1	SCGS		H3K4me2:H3K4me3
cg00302533	1	3	SCGW		ATAC-seq:DNase-seq:H2AFZ:H3K27ac:H3K36me3:H3K4me2:H3K4me3:H3K9ac	1
cg10250177	1	0	SCGS		ATAC-seq:DNase-seq:H3K27ac:H3K36me3:H3K4me1:H3K4me2:H3K4me3:H3K9ac	1
cg07187103	1	2	WCGW		ATAC-seq:H2AFZ:H3K27ac:H3K36me3:H3K4me1:H3K4me2:H3K4me3:H3K79me2:H3K9ac	1
cg12690090		2	SCGW		NA
cg12004183	1	3	SCGW		ATAC-seq:H2AFZ:H3K4me2
cg24139216	1	3	SCGS		ATAC-seq:H2AFZ:H3K27ac:H3K36me3:H3K4me1:H3K4me2:H3K4me3:H3K79me2:H3K9ac	1
cg10049260		0	SCGW		H3K27ac:H3K36me3:H3K4me1
cg11230083	1	3	WCGW		H3K27ac:H3K36me3
cg17245247		0	WCGW	1	DNase-seq
cg04153890	1	3	SCGS		ATAC-seq:DNase-seq:H2AFZ:H3K27ac:H3K4me1:H3K4me2:H3K9ac	1
cg06917617	1	3	SCGW		ATAC-seq:DNase-seq:H2AFZ:H3K27ac:H3K36me3:H3K4me1:H3K4me3:H3K9ac	1
cg02534450	1	3	SCGS		ATAC-seq
cg13075951	1	1	SCGS		ATAC-seq:DNase-seq:H3K27ac:H3K4me1:H3K4me3	1		ENSG00000124780.14_N*3/5/11
cg09358240	1	3	SCGS		ATAC-seq:DNase-seq:H2AFZ:H3K27ac:H3K36me3:H3K4me1:H3K4me3:H3K9ac	1
cg03568518		0	SCGW		H3K27ac
cg02794174	1	3	WCGW		ATAC-seq:DNase-seq:H2AFZ:H3K27ac:H3K36me3:H3K4me1:H3K4me2:H3K4me3:H3K9ac	1
cg19311102		2	SCGW		H3K27ac:H3K36me3:H3K4me1:H3K4me3
cg24049652		0	SCGW		H3K27ac:H3K36me3
cg20133200	1	1	SCGW		DNase-seq:H3K27ac:H3K36me3:H3K4me1:H3K4me3:H3K79me2	1		ENSG00000067057.17_N*2/9/14
cg17196933	1	1	WCGW		H2AFZ:H3K27ac
cg15449127	1	0	SCGW		H3K36me3:H3K4me3
cg14735313		2	SCGW		H3K27ac
cg03424174		0	WCGW	1	DNase-seq:H3K27ac:H3K36me3:H3K4me1:H3K4me3:H3K79me2:H3K9ac	1
cg01451391	1	3	SCGW		ATAC-seq:DNase-seq:H3K27ac:H3K36me3:H3K4me1:H3K4me3	1
cg13031171	1	3	SCGS		ATAC-seq:DNase-seq:H2AFZ:H3K4me1:H3K4me3:H3K9ac	1
cg13583644		0	SCGW		ATAC-seq:DNase-seq:H3K27ac:H3K4me1	1
cg04377176		3	WCGW		ATAC-seq:H3K27ac:H3K4me1:H3K4me3	1
cg24176601	1	1	WCGW		DNase-seq:H3K27ac:H3K36me3
cg04872573		0	SCGS		NA
cg04359512		2	SCGW		DNase-seq:H2AFZ:H3K27ac:H3K4me3	1
cg10109146	1	0	SCGS		DNase-seq:H3K27ac:H3K36me3:H3K4me1:H3K4me3:H3K9ac	1
cg20866090	1	0	SCGW		H3K27ac:H3K36me3:H3K4me1:H3K4me3
cg24180066	1	3	SCGS		ATAC-seq:DNase-seq:H2AFZ:H3K27ac:H3K36me3:H3K4me1:H3K4me2:H3K4me3:H3K9ac	1
cg27283246		1	SCGW		NA
cg08766283	1	3	SCGS		ATAC-seq
cg03393017	1	3	SCGS		ATAC-seq:DNase-seq:H2AFZ:H3K27ac:H3K36me3:H3K4me1:H3K4me2:H3K4me3:H3K79me2:H3K9ac	1
cg05269017	1	3	SCGW		ATAC-seq:DNase-seq:H2AFZ:H3K27ac:H3K36me3:H3K4me1:H3K4me2:H3K4me3:H3K9ac	1
cg10786489	1	3	SCGW		DNase-seq:H3K27ac
cg01826492		0	SCGW		ATAC-seq:DNase-seq:H3K27ac:H3K4me1:H3K4me2	1
cg09682426	1	3	SCGW		ATAC-seq
cg03119752		2	WCGW		ATAC-seq:DNase-seq:H2AFZ:H3K27ac:H3K4me1:H3K4me2:H3K4me3:H3K9ac	1
cg22306127		0	SCGW		ATAC-seq:DNase-seq:H3K36me3:H3K4me1:H3K79me2
cg07898729		0	SCGW		ATAC-seq:DNase-seq:H2AFZ:H3K27ac:H3K4me1:H3K4me2:H3K4me3:H3K9ac	1
cg07768378	1	0	SCGS		H2AFZ:H3K27ac
cg18424717	1	0	SCGW		H3K27ac:H3K36me3
cg13971504	1	2	SCGW		ATAC-seq:DNase-seq:H2AFZ:H3K27ac:H3K36me3:H3K4me1:H3K4me2:H3K4me3	1
cg15122909		0	WCGW	1	ATAC-seq:DNase-seq:H2AFZ:H3K27ac:H3K36me3:H3K4me1:H3K4me2:H3K4me3:H3K9ac	1
cg06294679		0	SCGW		NA
cg00472445	1	3	SCGS		ATAC-seq:DNase-seq:H2AFZ:H3K27ac:H3K36me3:H3K4me1:H3K4me3:H3K9ac	1
cg02424205		2	SCGS		H3K27ac:H3K36me3:H3K4me1
cg16320249	1	3	SCGS		DNase-seq:H3K27ac:H3K4me1:H3K4me3	1		ENSG00000272763.1_P*7/12/12:ENSG00000244649.4_P*6/13/13
cg18159768	1	0	SCGW		NA
cg22425802		3	SCGS		ATAC-seq:DNase-seq:H2AFZ:H3K27ac:H3K36me3:H3K4me1:H3K4me2:H3K4me3:H3K9ac	1
cg05560913		0	SCGW		H3K27ac:H3K4me1
cg27512631	1	2	SCGW		ATAC-seq:DNase-seq:H2AFZ:H3K27ac:H3K36me3:H3K4me1:H3K4me2:H3K4me3:H3K9ac	1
cg19110939		0	SCGS		H3K27ac:H3K4me1
cg24896864		1	SCGW		NA
cg04275239	1	1	SCGS		NA
cg26222407	1	1	SCGW		NA
cg24491028		0	SCGW		H3K27ac:H3K36me3:H3K4me1
cg15188808	1	3	SCGS		ATAC-seq:DNase-seq:H3K36me3
cg05974305		0	WCGW	1	H3K27ac
cg15066782		0	SCGW		DNase-seq:H3K36me3:H3K4me3
cg15921271	1	3	SCGS		ATAC-seq:DNase-seq:H2AFZ:H3K27ac:H3K36me3:H3K4me1:H3K4me2:H3K4me3:H3K9ac	1
cg15057440	1	2	SCGS		ATAC-seq:DNase-seq:H3K27ac:H3K36me3:H3K4me1:H3K4me3:H3K9ac	1
cg19471156		1	SCGW		DNase-seq:H3K27ac:H3K4me1	1
cg19965688		0	SCGW		H3K27ac
cg07587771	1	0	SCGW		H3K27ac
cg09499277		1	SCGW		NA
cg09578319	1	3	SCGS		DNase-seq:H2AFZ:H3K27ac:H3K36me3:H3K4me1:H3K4me2:H3K4me3:H3K9ac	1		ENSG00000108556.9_P*3/4/16:ENSG00000129250.12_P*1/1/5
cg21872908	1	3	WCGW		DNase-seq:H3K27ac
cg20779917	1	3	SCGS		DNase-seq:H3K27ac:H3K4me2:H3K4me3:H3K79me2:H3K9ac	1
cg19860441	1	2	SCGS		DNase-seq:H3K4me3			ENSG00000244026.6_P*7/8/13:ENSG00000272690.5_P*5/5/7
cg00797460		2	SCGS		ATAC-seq:DNase-seq:H3K27ac:H3K36me3:H3K4me1:H3K4me3:H3K9ac	1
cg00697880	1	1	SCGW		H2AFZ:H3K27ac:H3K36me3:H3K4me1:H3K79me2
cg02307957		0	SCGS		ATAC-seq:DNase-seq:H2AFZ:H3K27ac
cg07919476		1	SCGW		ATAC-seq:DNase-seq:H2AFZ:H3K27ac:H3K4me1:H3K4me2:H3K4me3:H3K79me2:H3K9ac	1
cg13718666	1	2	SCGW		ATAC-seq:DNase-seq:H2AFZ:H3K27ac:H3K36me3:H3K4me1:H3K4me2:H3K4me3:H3K79me2:H3K9ac	1
cg25734283		0	WCGW	1	DNase-seq:H3K27ac:H3K36me3:H3K4me1:H3K4me2:H3K4me3:H3K79me2	1
cg11208227		1	SCGW		H3K27ac:H3K36me3:H3K4me1
cg21180953		1	WCGW		ATAC-seq:DNase-seq:H3K27ac:H3K4me1:H3K4me2:H3K4me3:H3K9ac	1
cg13762887	1	3	SCGS		H3K27ac:H3K36me3:H3K4me1:H3K9ac
cg12753986		2	WCGW		ATAC-seq:DNase-seq:H2AFZ:H3K27ac:H3K4me1:H3K4me3:H3K9ac	1
cg13853192		3	SCGS		ATAC-seq:DNase-seq:H2AFZ:H3K27ac:H3K36me3:H3K4me1:H3K4me2:H3K4me3:H3K9ac	1
cg04464507		0	SCGS		DNase-seq
cg11675917	1	2	SCGS		ATAC-seq:DNase-seq:H3K27ac:H3K4me1:H3K4me3	1		ENSG00000231852.8_P*75/160/386
cg27643099	1	3	SCGW		ATAC-seq:DNase-seq:H2AFZ:H3K27ac:H3K36me3:H3K4me1:H3K4me2:H3K4me3:H3K9ac	1
cg03617406	1	3	WCGW		ATAC-seq:DNase-seq:H2AFZ:H3K27ac:H3K36me3:H3K4me3:H3K9ac	1
cg09687563		0	SCGW		DNase-seq:H3K27ac
cg13373361	1	3	SCGW		ATAC-seq:DNase-seq:H3K27ac:H3K9ac	1
cg05612346	1	2	SCGW		NA
cg16371214		0	SCGS		ATAC-seq:DNase-seq:H3K27ac:H3K36me3:H3K4me1:H3K4me3	1
cg07018725		3	WCGW		DNase-seq
cg17442269	1	1	SCGW		DNase-seq:H3K27ac:H3K36me3:H3K4me1:H3K4me3	1
cg00251519		3	SCGS		ATAC-seq:DNase-seq:H2AFZ:H3K27ac:H3K36me3:H3K4me1:H3K4me2:H3K4me3:H3K9ac	1
cg08541542		3	SCGS		ATAC-seq:DNase-seq:H2AFZ:H3K27ac:H3K36me3:H3K4me1:H3K4me2:H3K4me3:H3K79me2:H3K9ac	1
cg01393184	1	3	SCGS		ATAC-seq:DNase-seq:H2AFZ:H3K27ac:H3K36me3:H3K4me1:H3K4me2:H3K4me3:H3K9ac	1
cg12874232		1	SCGW		DNase-seq:H2AFZ:H3K27ac:H3K36me3:H3K4me1:H3K4me3:H3K9ac	1
cg04044227		0	SCGS		ATAC-seq:DNase-seq:H3K27ac:H3K36me3:H3K4me1:H3K4me3:H3K79me2	1
cg18648037	1	1	SCGS		ATAC-seq
cg19902122	1	3	SCGW		DNase-seq
cg22863456		0	SCGW		H2AFZ:H3K36me3:H3K4me3
cg02101724		0	WCGW	1	H2AFZ:H3K27ac:H3K4me1
cg08616129		0	SCGS		ATAC-seq:DNase-seq:H2AFZ:H3K27ac:H3K4me1:H3K4me2:H3K4me3:H3K9ac	1
cg15442702	1	3	SCGS		ATAC-seq:DNase-seq:H2AFZ:H3K4me1:H3K4me2:H3K4me3:H3K9ac	1
cg07429188		3	SCGW		ATAC-seq:DNase-seq:H3K27ac:H3K36me3:H3K4me1:H3K4me3:H3K9ac	1
cg19151808	1	3	SCGW		ATAC-seq:DNase-seq:H2AFZ:H3K27ac:H3K36me3:H3K4me1:H3K4me2:H3K4me3:H3K9ac	1
cg10157862	1	3	SCGS		DNase-seq:H2AFZ:H3K27ac:H3K36me3:H3K4me1:H3K4me2:H3K4me3:H3K9ac	1
cg16365334		1	SCGS		H3K27ac:H3K9ac
cg25542878	1	2	SCGW		DNase-seq:H3K27ac:H3K36me3:H3K4me1:H3K4me3	1
cg07791468	1	1	SCGS		DNase-seq:H3K27ac:H3K4me1	1
cg12606162		1	SCGW		DNase-seq:H3K27ac:H3K36me3:H3K4me1	1
cg13516378		0	SCGW		NA
cg07282284		0	SCGW		DNase-seq:H3K27ac:H3K36me3:H3K4me1:H3K4me2:H3K4me3:H3K79me2:H3K9ac	1
cg11786848		2	SCGS		ATAC-seq:DNase-seq
cg08278554	1	3	SCGW		ATAC-seq:H2AFZ:H3K27ac:H3K36me3:H3K4me1:H3K4me2:H3K4me3:H3K9ac	1
cg09384223		0	WCGW	1	DNase-seq:H3K27ac:H3K36me3:H3K4me1:H3K4me3	1
cg08282589		0	SCGW		ATAC-seq:DNase-seq:H3K27ac:H3K36me3:H3K4me1:H3K4me3:H3K79me2	1
cg26856604	1	0	WCGW	1	H3K27ac:H3K36me3
cg16893984		3	SCGW		ATAC-seq:DNase-seq:H2AFZ:H3K27ac:H3K36me3:H3K4me1:H3K4me2:H3K4me3:H3K79me2:H3K9ac	1
cg14220243		2	SCGS		DNase-seq:H3K27ac:H3K36me3
cg02053850	1	3	SCGS		ATAC-seq:DNase-seq:H3K27ac:H3K36me3:H3K4me1:H3K4me2:H3K4me3:H3K9ac	1
cg16719099	1	1	SCGW		NA
cg16750356		1	SCGW		NA
cg05307301	1	1	SCGS		ATAC-seq:DNase-seq:H2AFZ:H3K27ac:H3K36me3:H3K4me1:H3K4me2:H3K4me3:H3K9ac	1
cg12458114		0	SCGW		NA
cg23590049		2	SCGW		H3K27ac:H3K36me3:H3K4me1:H3K4me3:H3K79me2
cg06500337	1	3	SCGS		ATAC-seq
cg01722420		1	SCGW		DNase-seq:H3K27ac:H3K4me1:H3K4me3	1
cg07054255		0	SCGW		NA
cg17386114	1	2	SCGS		DNase-seq:H3K27ac:H3K36me3:H3K4me1:H3K79me2	1
cg24649223		0	WCGW	1	H2AFZ:H3K27ac:H3K4me1:H3K9ac
cg12780322	1	3	SCGW		ATAC-seq:DNase-seq:H2AFZ:H3K27ac:H3K36me3:H3K4me1:H3K4me2:H3K4me3:H3K79me2:H3K9ac	1
cg12684190		3	SCGS		ATAC-seq:DNase-seq:H2AFZ:H3K27ac:H3K36me3:H3K4me1:H3K4me2:H3K4me3:H3K9ac	1
cg17985553		0	SCGS		ATAC-seq:DNase-seq:H3K27ac
cg00014667	1	1	SCGS		DNase-seq:H3K27ac:H3K36me3:H3K4me1:H3K4me3	1
cg08187002		0	SCGW		H3K27ac:H3K4me1:H3K4me3
cg27507829		2	SCGW		ATAC-seq:DNase-seq:H3K27ac:H3K36me3:H3K4me1	1
cg13571216	1	2	SCGS		DNase-seq:H3K4me3
cg12210378	1	3	SCGW		DNase-seq:H3K36me3			ENSG00000211897.9_N*7/12/12:ENSG00000211896.7_N*2/4/5:ENSG00000211892.4_N*3/4/4
cg15129876	1	1	SCGW		DNase-seq:H2AFZ:H3K27ac:H3K4me1:H3K4me2:H3K4me3	1
cg00722694		0	WCGW	1	ATAC-seq:H3K27ac:H3K36me3
cg20914168		2	SCGS		H3K36me3:H3K79me2
cg26839807	1	0	SCGW		ATAC-seq:H2AFZ:H3K27ac:H3K36me3:H3K4me1:H3K4me2:H3K4me3:H3K9ac	1
cg11911399	1	3	SCGW		ATAC-seq:DNase-seq:H2AFZ:H3K27ac:H3K36me3:H3K4me2:H3K4me3:H3K9ac	1
cg16837593		1	SCGW		NA
cg05017276	1	3	SCGS		ATAC-seq:DNase-seq:H2AFZ:H3K27ac:H3K36me3:H3K4me1:H3K4me2:H3K4me3:H3K9ac	1
cg20806904	1	2	SCGW		NA
cg21987390	1	1	WCGW		H3K27ac:H3K36me3
cg01295361		1	SCGS		H3K27ac:H3K36me3
cg02078468		2	SCGW		H3K27ac:H3K36me3:H3K4me1:H3K4me3:H3K79me2
cg27413165		0	SCGW		ATAC-seq:DNase-seq:H2AFZ:H3K27ac
cg11136049		0	WCGW	1	ATAC-seq:DNase-seq:H3K27ac:H3K36me3:H3K4me1	1
cg11630965	1	1	SCGS		ATAC-seq:DNase-seq:H2AFZ:H3K27ac:H3K36me3:H3K4me1:H3K4me2:H3K4me3:H3K9ac	1
cg08721652	1	0	SCGW		H3K27ac:H3K36me3:H3K4me1
cg07232642	1	0	SCGW		NA
cg22490084	1	3	SCGS		NA
cg26864766	1	0	SCGS		ATAC-seq:DNase-seq:H2AFZ:H3K27ac:H3K36me3:H3K4me1:H3K4me3:H3K79me2	1
cg02453975		0	SCGW		ATAC-seq:DNase-seq:H3K27ac:H3K36me3:H3K4me1:H3K4me3	1
cg10531199		0	SCGW		ATAC-seq
cg13537156	1	1	WCGW		ATAC-seq:DNase-seq:H3K27ac:H3K36me3:H3K4me1:H3K4me3	1
cg11978605		2	WCGW		ATAC-seq:H2AFZ:H3K27ac:H3K9ac	1
cg14778711	1	0	WCGW	1	ATAC-seq:DNase-seq:H2AFZ:H3K27ac:H3K36me3:H3K4me1:H3K4me2:H3K4me3:H3K9ac	1
cg22068747	1	0	WCGW	1	H3K27ac:H3K36me3:H3K4me1:H3K4me3			ENSG00000171954.13_N*1/2/3
cg25113290		3	SCGS		ATAC-seq:DNase-seq:H3K27ac:H3K36me3:H3K4me3	1
cg26945715	1	3	SCGS		ATAC-seq:DNase-seq:H2AFZ:H3K27ac:H3K36me3:H3K4me1:H3K4me2:H3K4me3:H3K9ac	1
cg10667921		0	SCGW		NA
cg10361206	1	3	SCGW		ATAC-seq:DNase-seq:H2AFZ:H3K27ac:H3K4me1:H3K4me2:H3K4me3:H3K9ac	1
cg17727159		0	SCGW		DNase-seq:H3K27ac:H3K36me3:H3K4me1:H3K4me2:H3K4me3:H3K79me2:H3K9ac	1
cg23131007	1	3	SCGS		ATAC-seq:DNase-seq:H2AFZ:H3K27ac:H3K36me3:H3K4me1:H3K4me2:H3K4me3:H3K9ac	1
cg04615859	1	3	SCGW		DNase-seq:H2AFZ:H3K27ac:H3K36me3:H3K4me1:H3K4me2:H3K4me3:H3K79me2:H3K9ac	1		ENSG00000182224.12_N*1/4/6:ENSG00000280046.1_N*1/3/5
cg10705541	1	2	SCGW		ATAC-seq:DNase-seq:H2AFZ:H3K27ac:H3K36me3:H3K4me1:H3K4me3:H3K9ac	1		ENSG00000198185.11_N*1/1/1
cg11193767	1	0	SCGW		DNase-seq:H2AFZ:H3K27ac:H3K36me3:H3K4me1:H3K4me2:H3K4me3:H3K79me2:H3K9ac	1
cg27367768	1	3	SCGS		ATAC-seq:DNase-seq:H2AFZ:H3K27ac:H3K36me3:H3K4me2:H3K4me3:H3K9ac	1
cg27075654	1	3	SCGW		H3K27ac:H3K36me3:H3K4me1:H3K4me3			ENSG00000279930.1_N*20/27/28:ENSG00000103249.18_P*2/23/31:ENSG00000007516.13_N*11/22/32:ENSG00000197599.12_N*1/19/29
cg09444405	1	0	SCGW		H3K27ac
cg08815773		3	SCGW		DNase-seq:H3K36me3:H3K4me1:H3K4me3
cg10275183	1	3	SCGW		ATAC-seq:DNase-seq:H2AFZ:H3K27ac:H3K36me3:H3K4me1:H3K4me2:H3K4me3:H3K79me2:H3K9ac	1
cg18527651	1	0	SCGS		ATAC-seq:DNase-seq:H2AFZ:H3K27ac:H3K36me3:H3K4me1:H3K4me3:H3K9ac	1		ENSG00000240288.7_P*8/18/21
cg00305263		3	SCGW		ATAC-seq:H3K36me3
cg26026821	1	1	SCGS		H3K27ac:H3K36me3:H3K4me3			ENSG00000165730.16_N*7/7/7
cg23331136	1	3	SCGS		ATAC-seq:DNase-seq:H2AFZ:H3K27ac:H3K36me3:H3K4me1:H3K4me2:H3K4me3:H3K9ac	1
cg10964733		3	SCGW		H2AFZ:H3K9ac
cg00542076		1	SCGW		DNase-seq:H3K27ac:H3K36me3:H3K4me1:H3K79me2	1
cg13528445	1	0	WCGW	1	H3K27ac:H3K4me1:H3K4me3
cg06742794		2	SCGW		H3K27ac:H3K36me3:H3K4me1:H3K4me3:H3K79me2
cg00108894	1	0	SCGS		H3K36me3
cg00390654	1	3	SCGS		DNase-seq:H3K27ac:H3K36me3:H3K4me1	1
cg15787636	1	2	SCGW		DNase-seq:H3K27ac:H3K36me3:H3K4me1:H3K4me3:H3K9ac	1
cg05535168		2	SCGW		DNase-seq:H2AFZ:H3K27ac:H3K36me3:H3K4me1:H3K4me2:H3K4me3:H3K79me2:H3K9ac	1
cg01667206		1	WCGW		ATAC-seq:DNase-seq:H3K4me1
cg18971835		2	SCGW		ATAC-seq:DNase-seq:H3K27ac:H3K36me3:H3K4me1:H3K4me3:H3K9ac	1
cg08658371	1	1	WCGW		DNase-seq:H3K27ac:H3K36me3:H3K4me1:H3K4me3	1
cg14993186	1	3	SCGW		NA
cg08215876	1	3	WCGW		H3K36me3:H3K4me1			ENSG00000231621.1_P*7/8/11:ENSG00000115896.16_N*3/5/7
cg10819260	1	3	SCGS		ATAC-seq:DNase-seq:H3K27ac:H3K36me3:H3K4me1:H3K4me3:H3K9ac	1
cg18064474	1	3	SCGW		ATAC-seq:DNase-seq:H2AFZ:H3K27ac:H3K36me3:H3K4me1:H3K4me2:H3K4me3:H3K9ac	1
cg08189964		0	SCGW		ATAC-seq:DNase-seq:H3K27ac:H3K36me3:H3K4me1:H3K4me3	1
cg09711488		0	WCGW	1	ATAC-seq:DNase-seq:H3K27ac:H3K36me3:H3K4me1:H3K4me3:H3K9ac	1
cg13104880	1	2	SCGS		ATAC-seq:DNase-seq:H3K27ac:H3K36me3:H3K4me1:H3K4me3	1
cg24362026	1	0	SCGW		NA
cg15868629		3	SCGS		ATAC-seq:DNase-seq:H2AFZ:H3K27ac:H3K36me3:H3K4me1:H3K4me2:H3K4me3:H3K9ac	1
cg20367170	1	2	SCGW		H3K27ac
cg08120030		0	SCGS		NA
cg14913407	1	0	SCGS		DNase-seq:H3K27ac:H3K36me3:H3K4me1:H3K4me3	1		ENSG00000081692.12_N*1/1/1
cg24038192	1	3	WCGW		ATAC-seq:DNase-seq:H2AFZ:H3K27ac:H3K36me3:H3K4me1:H3K4me3:H3K9ac	1
cg17214383	1	1	SCGS		H3K27ac:H3K36me3:H3K4me1:H3K4me3
cg21110711	1	1	WCGW		H3K27ac:H3K36me3:H3K4me1:H3K4me3
cg15200445	1	1	SCGS		ATAC-seq:H3K27ac:H3K36me3:H3K4me1:H3K4me3	1
cg26616083	1	1	SCGS		ATAC-seq:H2AFZ:H3K27ac:H3K36me3:H3K4me1:H3K4me2:H3K4me3:H3K9ac	1
cg22705204	1	3	SCGW		H3K36me3:H3K4me3:H3K79me2
cg18929859		0	SCGW		DNase-seq:H2AFZ:H3K27ac:H3K36me3:H3K4me1:H3K4me3	1
cg23460750		3	SCGS		ATAC-seq:DNase-seq:H2AFZ:H3K27ac:H3K36me3:H3K4me1:H3K4me2:H3K4me3:H3K79me2:H3K9ac	1
cg08494644		3	SCGS		NA
cg22528123	1	0	SCGW		ATAC-seq:DNase-seq:H3K27ac:H3K36me3:H3K4me1:H3K4me3:H3K79me2	1
cg25941075	1	1	SCGS		ATAC-seq:DNase-seq:H3K27ac:H3K36me3:H3K4me1:H3K4me3	1		ENSG00000175567.9_N*6/6/14
cg10830344		1	SCGW		ATAC-seq:H3K27ac:H3K36me3:H3K4me1:H3K4me3:H3K79me2:H3K9ac	1
cg02250846	1	3	SCGW		ATAC-seq:DNase-seq:H2AFZ:H3K27ac:H3K4me1:H3K4me2:H3K4me3:H3K79me2:H3K9ac	1
cg15742605	1	3	SCGW		ATAC-seq:H3K27ac:H3K36me3:H3K4me1:H3K4me2:H3K4me3	1
cg13285862	1	1	SCGW		ATAC-seq:DNase-seq:H2AFZ:H3K27ac:H3K36me3:H3K4me1:H3K4me2:H3K4me3:H3K9ac	1
cg07396867		1	SCGW		NA
cg05086444	1	3	SCGS		H3K27ac
cg21834497	1	1	SCGW		H3K27ac:H3K36me3:H3K4me1:H3K4me3
cg02068390	1	2	SCGS		DNase-seq:H3K27ac:H3K36me3:H3K4me1:H3K4me3	1
cg00782828	1	3	SCGS		ATAC-seq:DNase-seq:H3K27ac:H3K36me3:H3K4me1:H3K4me2:H3K4me3:H3K9ac	1		ENSG00000157216.15_N*2/4/4:ENSG00000225632.1_N*1/4/4:ENSG00000162398.11_N*4/5/5
cg20096365	1	3	SCGW		DNase-seq:H3K27ac
cg02605075		0	WCGW	1	ATAC-seq:DNase-seq:H3K27ac:H3K36me3:H3K4me1	1
cg23653184		0	WCGW	1	ATAC-seq:DNase-seq:H3K27ac:H3K36me3:H3K4me1:H3K4me3	1
cg17261804	1	2	SCGS		DNase-seq:H3K27ac:H3K36me3:H3K4me1:H3K4me2:H3K4me3:H3K79me2:H3K9ac	1
cg14572091	1	1	SCGS		H3K27ac
cg08575537	1	3	SCGW		ATAC-seq:DNase-seq			ENSG00000196411.10_N*13/14/19
cg00815884		3	SCGW		ATAC-seq:DNase-seq:H3K27ac:H3K36me3
cg06843866		0	SCGW		NA
cg22178059		1	SCGW		H3K27ac:H3K36me3:H3K4me1
cg10983115	1	3	SCGW		ATAC-seq:DNase-seq:H2AFZ:H3K27ac:H3K36me3:H3K4me1:H3K4me2:H3K4me3:H3K9ac	1
cg16629569	1	3	SCGW		ATAC-seq:DNase-seq:H2AFZ:H3K27ac:H3K36me3:H3K4me2:H3K4me3:H3K9ac	1
cg23196985	1	3	SCGW		ATAC-seq:DNase-seq:H3K27ac:H3K4me1:H3K4me3	1		ENSG00000228695.10_N*2/8/9:ENSG00000198848.12_N*7/7/13
cg15811904	1	0	SCGS		ATAC-seq:DNase-seq:H3K27ac:H3K36me3:H3K4me1	1
cg11513667		2	SCGW		ATAC-seq:H3K27ac
cg14773603		1	WCGW		ATAC-seq:DNase-seq:H2AFZ:H3K27ac:H3K36me3:H3K4me1:H3K4me2:H3K4me3	1
cg12244019		0	SCGW		ATAC-seq:H3K27ac:H3K36me3:H3K4me1	1
cg26552067	1	3	SCGW		DNase-seq:H3K27ac:H3K9ac	1
cg02008154	1	3	SCGS		ATAC-seq:DNase-seq:H2AFZ:H3K27ac:H3K36me3:H3K4me1:H3K4me2:H3K4me3:H3K9ac	1
cg09360612		0	SCGW		ATAC-seq:H3K27ac:H3K36me3:H3K4me1	1
cg01998808	1	2	SCGW		ATAC-seq:DNase-seq:H3K27ac
cg15986429	1	0	SCGS		NA
cg01272400	1	3	SCGS		ATAC-seq:DNase-seq:H3K27ac:H3K4me1:H3K4me3	1
cg26189608		0	SCGS		H3K27ac:H3K4me1:H3K79me2
cg06390585	1	3	SCGS		DNase-seq
cg18838433	1	2	SCGW		H3K27ac:H3K36me3:H3K4me1:H3K4me3
cg16661209	1	3	SCGW		ATAC-seq:DNase-seq:H2AFZ:H3K27ac:H3K4me1:H3K4me3:H3K9ac	1
cg20178075	1	0	SCGW		H3K36me3
cg27314116	1	2	WCGW		ATAC-seq:H3K4me1:H3K4me2:H3K4me3:H3K9ac	1
cg22801217	1	1	SCGW		H3K27ac:H3K36me3:H3K4me1
cg25842405		2	WCGW		DNase-seq:H3K27ac:H3K4me1	1
cg19409156	1	1	SCGW		H3K4me1
cg02624725		0	SCGS		ATAC-seq:DNase-seq:H2AFZ:H3K27ac:H3K36me3:H3K4me1:H3K4me3:H3K9ac	1
cg15305176		0	SCGW		ATAC-seq:DNase-seq:H3K27ac:H3K36me3:H3K4me1	1
cg10927534	1	3	SCGS		ATAC-seq:DNase-seq:H2AFZ:H3K27ac:H3K36me3:H3K4me1:H3K4me2:H3K4me3:H3K9ac	1
cg24744483		0	SCGS		H3K27ac:H3K36me3
cg06614395	1	2	SCGS		H3K27ac:H3K36me3:H3K4me1:H3K4me3
cg06883934	1	1	SCGW		NA
cg21419286	1	2	SCGW		H3K27ac:H3K36me3
cg00727279		0	SCGW		NA
cg00351957		1	WCGW		ATAC-seq:DNase-seq:H3K27ac:H3K4me1:H3K4me3:H3K9ac	1
cg03956294		0	SCGS		H3K27ac:H3K36me3:H3K4me1:H3K79me2
cg20340501	1	1	WCGW		H2AFZ:H3K27ac:H3K36me3:H3K4me1:H3K4me2:H3K9ac
cg04372085		1	WCGW		ATAC-seq:DNase-seq:H2AFZ:H3K27ac
cg03228288	1	3	SCGS		ATAC-seq:DNase-seq:H2AFZ:H3K27ac:H3K36me3:H3K4me1:H3K4me2:H3K4me3:H3K9ac	1		ENSG00000167766.18_N*4/13/13:ENSG00000204604.11_N*21/24/25
cg05859663		0	WCGW	1	ATAC-seq:DNase-seq:H2AFZ:H3K27ac:H3K36me3:H3K4me1:H3K4me2:H3K4me3:H3K9ac	1
cg06539865		2	SCGW		ATAC-seq:DNase-seq:H3K27ac:H3K36me3:H3K4me1:H3K4me2:H3K4me3:H3K79me2	1
cg26647808		1	SCGW		DNase-seq:H2AFZ:H3K27ac:H3K36me3:H3K4me1:H3K4me2:H3K4me3:H3K9ac	1
cg11450919		1	WCGW		NA
cg03930313	1	3	SCGS		ATAC-seq:DNase-seq:H2AFZ:H3K27ac:H3K4me3	1
cg11962310	1	3	SCGW		ATAC-seq:DNase-seq:H3K27ac:H3K36me3:H3K4me1:H3K4me3:H3K9ac	1
cg13276890		1	SCGW		NA
cg10454758		0	SCGW		ATAC-seq:H3K36me3:H3K4me1
cg17403520	1	3	SCGS		ATAC-seq:DNase-seq:H2AFZ:H3K27ac:H3K36me3:H3K4me1:H3K4me2:H3K4me3:H3K9ac	1
cg05383947		3	SCGS		DNase-seq:H3K36me3:H3K4me3
cg11233650		2	WCGW		ATAC-seq:DNase-seq
cg03662347	1	3	WCGW		ATAC-seq:DNase-seq:H3K27ac:H3K36me3:H3K4me1:H3K4me3	1
cg05842815	1	1	SCGW		DNase-seq:H3K27ac:H3K4me1:H3K4me3	1
cg22087527		0	SCGW		ATAC-seq:DNase-seq:H2AFZ:H3K27ac:H3K4me1:H3K4me2:H3K4me3	1
cg26337424		1	SCGW		NA
cg09488258		0	SCGW		NA
cg08583094		0	SCGW		H3K27ac:H3K36me3:H3K4me1:H3K4me3:H3K79me2
cg24941344		0	WCGW	1	H3K27ac:H3K36me3:H3K4me1:H3K4me2:H3K4me3:H3K9ac
cg08994353		1	SCGW		NA
cg10021756	1	3	WCGW		NA
cg21444428		0	SCGW		ATAC-seq:DNase-seq:H3K27ac:H3K4me1	1
cg22688535	1	1	WCGW		ATAC-seq:DNase-seq:H3K27ac:H3K4me1:H3K4me2:H3K4me3	1
cg04411472		0	SCGW		H3K27ac
cg05932538		1	WCGW		DNase-seq
cg15861357	1	3	SCGW		ATAC-seq:DNase-seq:H2AFZ:H3K27ac:H3K36me3:H3K4me1:H3K4me2:H3K4me3:H3K79me2:H3K9ac	1		ENSG00000237438.7_N*4/4/4:ENSG00000273203.1_N*3/3/3
cg00932836		0	SCGS		ATAC-seq:DNase-seq:H3K27ac:H3K36me3:H3K4me1:H3K79me2	1
cg04627240	1	3	SCGS		ATAC-seq:DNase-seq:H2AFZ:H3K27ac:H3K36me3:H3K4me1:H3K4me2:H3K4me3:H3K9ac	1
cg01854277		0	SCGS		ATAC-seq
cg22902765		3	SCGW		ATAC-seq:DNase-seq:H2AFZ:H3K27ac:H3K36me3:H3K4me1:H3K4me2:H3K4me3:H3K9ac	1
cg10805229	1	3	SCGW		ATAC-seq:DNase-seq:H2AFZ:H3K27ac:H3K36me3:H3K4me1:H3K4me2:H3K4me3:H3K9ac	1
cg14746841	1	3	SCGW		NA
cg01217822		1	SCGS		H3K27ac:H3K36me3:H3K4me1:H3K4me3
cg16697896	1	0	SCGW		ATAC-seq:H3K27ac:H3K36me3:H3K4me1:H3K4me2:H3K4me3:H3K79me2	1
cg05668372	1	3	SCGS		ATAC-seq:DNase-seq:H2AFZ:H3K27ac:H3K36me3:H3K4me1:H3K4me2:H3K4me3:H3K9ac	1
cg01944751		0	SCGW		ATAC-seq:DNase-seq:H2AFZ
cg17217666		1	WCGW		H3K27ac:H3K36me3
cg27610206		3	SCGS		ATAC-seq:DNase-seq
cg10194039	1	0	SCGS		H3K27ac:H3K36me3:H3K4me1
cg07872608	1	2	WCGW		H3K36me3
cg08291366		0	SCGW		H3K27ac:H3K36me3:H3K4me1
cg08355353	1	3	SCGW		ATAC-seq:DNase-seq:H2AFZ:H3K27ac:H3K36me3:H3K4me1:H3K4me2:H3K4me3:H3K9ac	1
cg06157277	1	3	WCGW		ATAC-seq:DNase-seq:H2AFZ:H3K27ac:H3K36me3:H3K4me1:H3K4me2:H3K4me3:H3K9ac	1
cg20638582	1	2	WCGW		DNase-seq:H3K27ac:H3K36me3:H3K4me1:H3K9ac	1
cg04874239	1	3	SCGS		ATAC-seq:DNase-seq:H3K27ac:H3K36me3:H3K4me1:H3K4me3	1
cg05912048		2	SCGS		DNase-seq:H3K36me3
cg27526649	1	0	SCGW		H3K36me3:H3K4me1:H3K4me3
cg03747484		1	WCGW		NA
cg01023703	1	3	SCGW		DNase-seq:H2AFZ:H3K27ac:H3K4me1:H3K4me2:H3K4me3:H3K9ac	1
cg16520796	1	0	WCGW	1	NA
cg11512407	1	3	SCGW		NA
cg23901856		2	SCGW		ATAC-seq:H3K36me3
cg01410116		0	SCGW		ATAC-seq:DNase-seq:H2AFZ:H3K27ac:H3K36me3:H3K4me1:H3K4me2:H3K4me3:H3K9ac	1
cg07710020	1	3	WCGW		ATAC-seq:DNase-seq:H2AFZ:H3K27ac:H3K36me3:H3K4me1:H3K4me3:H3K9ac	1
cg05064829		0	WCGW	1	ATAC-seq:DNase-seq:H2AFZ:H3K27ac:H3K36me3:H3K4me1:H3K4me2:H3K4me3:H3K9ac	1
cg19190762	1	0	WCGW	1	ATAC-seq:H3K27ac:H3K4me1:H3K4me3	1
cg24859393	1	3	SCGS		NA
cg21812277	1	1	SCGW		ATAC-seq:DNase-seq:H2AFZ:H3K27ac:H3K36me3:H3K4me1:H3K4me2:H3K4me3:H3K79me2:H3K9ac	1
cg27095388	1	0	SCGS		ATAC-seq:DNase-seq:H3K27ac:H3K36me3:H3K4me1:H3K4me3	1
cg00323359	1	3	SCGW		ATAC-seq:DNase-seq:H2AFZ:H3K27ac:H3K36me3:H3K4me1:H3K4me2:H3K4me3:H3K9ac	1
cg09804649	1	3	SCGW		DNase-seq:H3K27ac
cg13915676	1	2	SCGS		ATAC-seq:DNase-seq:H2AFZ:H3K27ac:H3K36me3:H3K4me1:H3K4me2:H3K4me3:H3K79me2:H3K9ac	1
cg23926235		0	SCGW		DNase-seq:H3K4me1
cg25691648		0	SCGW		H3K27ac:H3K4me1
cg21330198	1	0	SCGW		H3K27ac:H3K36me3:H3K4me1:H3K4me3:H3K79me2
cg02201766		1	SCGW		ATAC-seq:H2AFZ:H3K27ac:H3K36me3:H3K4me1:H3K4me2:H3K4me3:H3K9ac	1
cg04093349	1	3	SCGS		H3K27ac:H3K4me3:H3K9ac
cg08257088	1	3	SCGW		DNase-seq:H3K36me3
cg09935596	1	3	SCGS		DNase-seq:H3K27ac:H3K36me3:H3K4me1:H3K4me3	1
cg17271750		3	SCGW		DNase-seq:H3K27ac:H3K36me3:H3K4me3	1
cg21142738	1	3	SCGW		NA
cg09907570	1	3	SCGW		ATAC-seq:H3K4me3
cg10472651	1	1	SCGS		ATAC-seq:H3K27ac:H3K36me3:H3K4me1:H3K4me2:H3K4me3:H3K79me2:H3K9ac	1		ENSG00000261656.5_P*1/1/13
cg16421287		0	SCGS		NA
cg14830740	1	2	SCGW		H3K27ac
cg02138684		0	SCGW		ATAC-seq:DNase-seq:H3K27ac:H3K4me1:H3K4me3:H3K9ac	1
cg09638944	1	1	SCGW		NA
cg14112978	1	0	SCGW		H3K27ac:H3K36me3:H3K4me1:H3K79me2
cg16576167		0	WCGW	1	NA
cg04656321		3	WCGW		ATAC-seq:DNase-seq:H2AFZ:H3K27ac:H3K36me3:H3K4me1:H3K4me2:H3K4me3:H3K9ac	1
cg17691598		2	SCGW		ATAC-seq:DNase-seq:H2AFZ:H3K27ac:H3K36me3:H3K4me1:H3K4me2:H3K4me3	1
cg11940960	1	2	SCGS		ATAC-seq:DNase-seq:H2AFZ:H3K27ac:H3K36me3:H3K4me1:H3K4me2:H3K4me3:H3K79me2:H3K9ac	1
cg25129414	1	3	SCGS		NA
cg19288316		2	SCGW		NA
cg19273462		0	SCGW		H3K27ac:H3K36me3:H3K4me1
cg05251323		1	SCGW		H3K27ac:H3K36me3:H3K4me1
cg04612287		3	SCGS		ATAC-seq:H3K27ac:H3K36me3:H3K9ac	1
cg09895876		2	SCGW		DNase-seq:H2AFZ:H3K27ac:H3K36me3:H3K4me1:H3K4me2:H3K4me3:H3K9ac	1
cg01970804		1	SCGW		NA
cg08765991	1	2	SCGW		DNase-seq:H3K27ac:H3K36me3:H3K4me1:H3K4me3	1
cg11134973		0	WCGW	1	NA
cg05196167		1	SCGW		ATAC-seq:H3K4me1:H3K4me3
cg16111829		2	WCGW		H2AFZ:H3K36me3
cg12552700		1	WCGW		H2AFZ:H3K27ac:H3K36me3
cg06304299		0	WCGW	1	DNase-seq:H3K27ac:H3K4me1:H3K4me3	1
cg01972751	1	3	SCGW		ATAC-seq:DNase-seq:H3K27ac:H3K36me3:H3K4me1:H3K4me3:H3K9ac	1
cg22887498	1	3	SCGS		DNase-seq:H3K27ac:H3K36me3:H3K4me1:H3K4me3	1
cg02184561		1	SCGW		NA
cg00477111		0	WCGW	1	H3K36me3
cg13118906	1	3	SCGS		ATAC-seq:DNase-seq:H2AFZ:H3K27ac:H3K36me3:H3K4me1:H3K4me2:H3K4me3:H3K9ac	1
cg06418871	1	3	SCGW		ATAC-seq:DNase-seq:H2AFZ:H3K27ac:H3K36me3:H3K4me1:H3K4me2:H3K4me3:H3K9ac	1
cg22466573	1	0	SCGS		NA
cg23607438		0	SCGW		DNase-seq:H2AFZ
cg05229035	1	3	WCGW		DNase-seq:H2AFZ:H3K27ac:H3K36me3:H3K9ac	1
cg17048150		1	WCGW		H3K27ac
cg02879223	1	2	SCGS		NA
cg05210305		0	SCGW		H2AFZ
cg15518979		2	SCGS		ATAC-seq:DNase-seq:H2AFZ:H3K27ac:H3K4me1:H3K4me2:H3K4me3	1
cg04876905	1	0	SCGS		NA
cg06045546		0	WCGW	1	ATAC-seq:H3K27ac:H3K36me3
cg17495501		0	WCGW	1	ATAC-seq:H3K27ac:H3K36me3:H3K4me1:H3K4me3	1
cg08627352	1	3	SCGS		DNase-seq:H2AFZ:H3K27ac:H3K36me3:H3K4me1:H3K4me2:H3K4me3:H3K79me2:H3K9ac	1
cg11468693		0	WCGW	1	ATAC-seq:H3K27ac:H3K36me3
cg19474271		1	SCGW		ATAC-seq:DNase-seq:H2AFZ:H3K27ac:H3K4me1:H3K4me3	1
cg22515278	1	3	WCGW		ATAC-seq:DNase-seq:H3K27ac:H3K36me3:H3K4me1:H3K4me2:H3K4me3:H3K9ac	1
cg18156115		1	SCGW		ATAC-seq:DNase-seq:H2AFZ:H3K27ac:H3K36me3:H3K4me1:H3K4me2:H3K4me3:H3K79me2:H3K9ac	1
cg10950272	1	3	WCGW		ATAC-seq:DNase-seq:H2AFZ:H3K27ac:H3K4me1:H3K4me3:H3K9ac	1
cg11475420	1	0	SCGW		NA
cg19035788	1	0	SCGW		ATAC-seq:DNase-seq:H3K27ac:H3K4me1:H3K4me3	1		ENSG00000237940.3_P*22/43/76:ENSG00000280119.1_P*15/31/42
cg08001824	1	0	SCGS		H3K27ac:H3K36me3:H3K4me1
cg19554868		1	SCGW		ATAC-seq:DNase-seq:H3K27ac:H3K4me1:H3K4me3	1
cg03689992		0	SCGS		ATAC-seq:DNase-seq:H3K27ac:H3K36me3:H3K4me1:H3K4me3	1
cg02838404		0	SCGW		ATAC-seq:DNase-seq:H2AFZ:H3K27ac:H3K4me1:H3K4me3	1
cg26873311	1	0	SCGW		ATAC-seq:DNase-seq:H2AFZ:H3K27ac:H3K4me1:H3K4me2:H3K4me3:H3K9ac	1
cg21287597	1	3	SCGS		H3K27ac:H3K36me3:H3K4me1:H3K4me3
cg05509696	1	0	WCGW	1	DNase-seq:H3K27ac:H3K36me3:H3K4me1:H3K4me3:H3K79me2:H3K9ac	1
cg16842017	1	3	SCGS		H3K27ac
cg18470295	1	3	SCGW		ATAC-seq:DNase-seq:H2AFZ:H3K27ac:H3K36me3:H3K4me2:H3K4me3:H3K9ac	1
cg21763793	1	1	WCGW		H3K27ac:H3K36me3:H3K4me1
cg14887620		0	WCGW	1	H3K36me3
cg11836585	1	2	SCGW		ATAC-seq:DNase-seq:H2AFZ:H3K27ac:H3K36me3:H3K4me1:H3K4me2:H3K4me3:H3K79me2:H3K9ac	1
cg13515254		0	SCGW		ATAC-seq:H3K27ac:H3K4me1	1
cg07416364	1	0	SCGW		NA
cg18820268		2	SCGS		ATAC-seq:H3K27ac:H3K4me1	1
cg26905720	1	1	SCGS		DNase-seq:H3K27ac:H3K36me3:H3K4me1:H3K4me2:H3K4me3:H3K79me2:H3K9ac	1
cg21882620		0	WCGW	1	H3K27ac:H3K36me3:H3K4me1:H3K4me3
cg00506158		0	SCGS		DNase-seq:H3K27ac:H3K36me3:H3K4me1	1
cg11036656	1	0	WCGW	1	DNase-seq:H2AFZ:H3K27ac:H3K4me1:H3K4me3	1
cg05631794		1	WCGW		ATAC-seq:DNase-seq:H2AFZ:H3K27ac:H3K4me1:H3K4me2:H3K4me3:H3K9ac	1
cg04226674		3	SCGS		ATAC-seq:DNase-seq:H3K27ac:H3K36me3:H3K4me2:H3K4me3:H3K9ac	1
cg01984462		0	WCGW	1	NA
cg11240493	1	3	SCGS		ATAC-seq:DNase-seq:H2AFZ:H3K27ac:H3K36me3:H3K4me1:H3K4me2:H3K4me3:H3K9ac	1
cg15696408	1	3	SCGS		ATAC-seq:DNase-seq:H3K27ac:H3K36me3:H3K4me1:H3K4me3	1
cg07581462	1	1	SCGW		H3K27ac
cg04826336	1	3	SCGS		ATAC-seq
cg14779065		0	SCGW		ATAC-seq:H3K27ac:H3K36me3:H3K4me1:H3K4me3	1
cg18546622	1	3	SCGS		H3K27ac:H3K36me3:H3K4me1:H3K4me3
cg02953397	1	3	SCGW		DNase-seq:H3K27ac:H3K36me3:H3K4me1:H3K79me2:H3K9ac	1
cg08154944	1	3	WCGW		ATAC-seq:DNase-seq:H2AFZ:H3K27ac:H3K36me3:H3K4me1:H3K4me2:H3K4me3:H3K9ac	1		ENSG00000259673.5_N*1/1/1:ENSG00000270964.1_N*1/2/3
cg10826342		0	WCGW	1	ATAC-seq:DNase-seq:H3K27ac:H3K4me1:H3K4me3	1
cg21911075		0	WCGW	1	H2AFZ:H3K27ac:H3K36me3:H3K4me1
cg23445957		1	SCGW		H3K27ac:H3K36me3:H3K4me1
cg18049676	1	3	SCGW		ATAC-seq:H2AFZ:H3K27ac:H3K36me3:H3K4me1:H3K4me2:H3K4me3:H3K9ac	1
cg10478035	1	2	SCGS		H3K4me3
cg02974484	1	3	SCGS		ATAC-seq:DNase-seq:H2AFZ:H3K27ac:H3K36me3:H3K4me1:H3K4me2:H3K4me3:H3K9ac	1
cg13471374	1	2	SCGW		H3K27ac:H3K36me3:H3K4me1:H3K4me3:H3K79me2
cg14541800	1	3	SCGS		DNase-seq:H3K27ac
cg21845953	1	3	SCGS		ATAC-seq:DNase-seq:H3K4me3
cg10535500	1	0	WCGW	1	ATAC-seq:H3K27ac:H3K36me3:H3K4me1:H3K4me2:H3K4me3:H3K79me2:H3K9ac	1		ENSG00000030110.13_P*11/27/62
cg20735563		0	SCGW		NA
cg12148574		0	SCGS		ATAC-seq:DNase-seq
cg17946279		0	WCGW	1	NA
cg23305168		1	SCGW		H3K4me1
cg05840650		2	SCGW		DNase-seq:H3K27ac:H3K36me3:H3K4me1:H3K4me2:H3K4me3:H3K79me2:H3K9ac	1
cg04949149	1	1	SCGS		ATAC-seq:DNase-seq:H2AFZ:H3K27ac:H3K36me3:H3K4me1:H3K4me2:H3K4me3:H3K9ac	1
cg10635092	1	3	SCGW		ATAC-seq:DNase-seq:H2AFZ:H3K27ac:H3K36me3:H3K4me1:H3K4me3:H3K9ac	1
cg26115218		1	WCGW		ATAC-seq:H2AFZ
cg05856429		0	SCGW		ATAC-seq:DNase-seq:H2AFZ:H3K27ac:H3K36me3:H3K4me1:H3K4me2:H3K4me3:H3K79me2:H3K9ac	1
cg02387843	1	1	SCGW		ATAC-seq:DNase-seq:H3K27ac:H3K36me3:H3K4me1:H3K4me3	1
cg02874061		0	SCGW		DNase-seq:H3K27ac:H3K4me1	1
cg15786664	1	2	SCGS		H3K27ac:H3K36me3:H3K4me1
cg19710916	1	0	SCGW		NA
cg08709884		1	WCGW		DNase-seq:H3K27ac:H3K36me3:H3K4me1:H3K4me3	1
cg14421129		0	WCGW	1	DNase-seq:H3K27ac:H3K36me3:H3K4me1:H3K4me2:H3K4me3:H3K79me2:H3K9ac	1
cg09787823		0	SCGW		H3K27ac:H3K36me3:H3K4me1:H3K4me3
cg14145365		3	SCGS		ATAC-seq:H2AFZ:H3K27ac:H3K36me3:H3K4me1:H3K4me3:H3K9ac	1
cg18004463		0	SCGW		H3K36me3:H3K4me1:H3K79me2
cg21494722		2	SCGW		H3K4me1
cg06852103	1	3	SCGW		NA
cg05544660		2	SCGW		DNase-seq:H3K27ac:H3K4me1:H3K4me3	1
cg25311623	1	0	SCGW		H3K36me3
cg12339029	1	0	SCGW		H3K27ac:H3K4me3
cg02871021	1	0	WCGW	1	H3K4me1
cg20082731		1	SCGS		ATAC-seq:DNase-seq:H2AFZ:H3K27ac:H3K36me3:H3K4me1:H3K4me2:H3K4me3:H3K9ac	1
cg27235148	1	2	SCGS		ATAC-seq:DNase-seq:H2AFZ:H3K27ac:H3K36me3:H3K4me1:H3K4me2:H3K4me3:H3K9ac	1
cg04616691	1	3	SCGW		ATAC-seq:DNase-seq:H2AFZ:H3K27ac:H3K36me3:H3K4me1:H3K4me2:H3K4me3:H3K9ac	1
cg12887863		0	SCGW		ATAC-seq:H2AFZ:H3K27ac:H3K36me3:H3K4me1:H3K4me3	1
cg12036553	1	3	SCGS		DNase-seq:H3K27ac:H3K36me3:H3K4me1:H3K4me3:H3K9ac	1
cg05928306		1	SCGW		NA
cg01362882		3	SCGS		ATAC-seq:DNase-seq:H2AFZ:H3K27ac:H3K36me3:H3K4me2:H3K4me3:H3K9ac	1
cg17000021	1	1	SCGW		H2AFZ:H3K27ac:H3K36me3:H3K4me1:H3K4me2:H3K4me3:H3K9ac
cg16490176	1	3	SCGW		ATAC-seq:DNase-seq:H2AFZ:H3K27ac:H3K36me3:H3K4me1:H3K4me2:H3K4me3:H3K9ac	1
cg16781855		2	SCGW		DNase-seq:H2AFZ:H3K27ac:H3K4me1:H3K4me3	1
cg12756645	1	2	SCGW		H3K27ac:H3K36me3:H3K4me1:H3K4me3
cg01603740		0	SCGW		DNase-seq:H3K27ac:H3K36me3:H3K4me1:H3K79me2	1
cg22560193	1	3	SCGS		ATAC-seq:DNase-seq:H3K4me3
cg02216595		1	SCGW		H3K27ac:H3K36me3:H3K4me1:H3K4me3
cg13927387	1	3	SCGS		ATAC-seq:DNase-seq:H2AFZ:H3K27ac:H3K36me3:H3K4me1:H3K4me2:H3K4me3:H3K9ac	1
cg22356117	1	3	SCGW		DNase-seq:H3K27ac:H3K36me3:H3K4me1:H3K4me3	1
cg00810583		1	SCGS		ATAC-seq:H3K27ac:H3K36me3:H3K4me1:H3K4me3:H3K79me2	1
cg05623559		1	WCGW		H3K27ac:H3K36me3:H3K4me1
cg14842441		0	SCGS		ATAC-seq:DNase-seq:H3K27ac:H3K36me3:H3K4me1:H3K4me3	1
cg16037593		0	SCGW		H2AFZ:H3K27ac
cg01495884		1	SCGW		ATAC-seq:DNase-seq:H3K27ac:H3K4me1	1
cg15665376	1	0	SCGS		H3K4me1			ENSG00000157551.19_N*1/7/11
cg26004450		0	WCGW	1	H2AFZ:H3K36me3
cg04603290		2	SCGS		H3K27ac:H3K36me3:H3K4me1:H3K4me3
cg01378995	1	3	WCGW		H3K27ac:H3K36me3:H3K4me1:H3K4me2:H3K4me3:H3K79me2:H3K9ac
cg08757628	1	0	SCGW		H3K27ac:H3K36me3:H3K4me1:H3K4me2:H3K4me3:H3K79me2:H3K9ac			ENSG00000166471.11_N*2/5/6
cg12269161	1	1	SCGW		ATAC-seq:DNase-seq:H2AFZ:H3K27ac:H3K36me3:H3K4me1:H3K4me2:H3K4me3:H3K9ac	1
cg24734715		1	WCGW		H3K27ac:H3K36me3:H3K4me1:H3K4me3
cg16714888	1	3	SCGS		DNase-seq
cg17020070		0	WCGW	1	ATAC-seq:DNase-seq
cg12861602	1	0	WCGW	1	H3K27ac:H3K36me3:H3K4me1
cg10217707		0	WCGW	1	ATAC-seq:DNase-seq:H2AFZ:H3K27ac:H3K36me3:H3K4me1:H3K4me2:H3K4me3:H3K79me2:H3K9ac	1
cg27127645	1	0	SCGW		H3K36me3:H3K4me1:H3K79me2
cg25997868		1	SCGS		ATAC-seq:DNase-seq:H2AFZ:H3K27ac:H3K36me3:H3K4me2:H3K4me3	1
cg05047361		0	SCGS		H3K27ac:H3K36me3:H3K4me1
cg27054948	1	2	SCGS		H3K27ac:H3K4me1
cg17879450	1	1	WCGW		DNase-seq:H3K27ac:H3K4me1:H3K4me3	1
cg03631850		2	WCGW		ATAC-seq:DNase-seq:H2AFZ:H3K27ac:H3K36me3:H3K4me1:H3K4me2:H3K4me3:H3K79me2:H3K9ac	1
cg12291533	1	1	SCGS		H3K36me3:H3K4me1
cg13939156	1	3	SCGW		DNase-seq:H3K27ac:H3K36me3:H3K4me1:H3K4me2:H3K4me3	1		ENSG00000176155.18_P*9/22/32:ENSG00000169710.9_N*8/10/16
cg19334875		0	SCGS		H2AFZ:H3K27ac:H3K36me3:H3K4me1:H3K4me3
cg22584104		0	SCGW		H3K4me1
cg07294825		0	WCGW	1	H3K27ac:H3K36me3:H3K4me1:H3K4me3
cg24603152	1	3	SCGS		ATAC-seq:DNase-seq:H2AFZ:H3K27ac:H3K36me3:H3K4me1:H3K4me2:H3K4me3:H3K9ac	1
cg19523118	1	3	SCGS		ATAC-seq:DNase-seq:H2AFZ:H3K27ac:H3K36me3:H3K4me1:H3K4me2:H3K4me3:H3K9ac	1
cg16639637	1	3	SCGS		ATAC-seq:DNase-seq:H2AFZ:H3K27ac:H3K36me3:H3K4me1:H3K4me2:H3K4me3:H3K9ac	1		ENSG00000275835.5_N*7/13/13
cg23558087		0	SCGW		DNase-seq:H2AFZ:H3K27ac:H3K4me1:H3K4me3	1
cg18773383	1	3	WCGW		H3K27ac:H3K36me3:H3K4me1:H3K79me2
cg24221965	1	1	SCGW		H3K27ac:H3K36me3:H3K4me3
cg12118389		1	SCGW		ATAC-seq:H3K27ac:H3K36me3:H3K4me1:H3K4me3:H3K9ac	1
cg05080322		1	SCGS		ATAC-seq:DNase-seq:H2AFZ:H3K27ac:H3K36me3:H3K4me1:H3K4me2:H3K4me3:H3K9ac	1
cg11501236	1	3	SCGS		ATAC-seq:DNase-seq:H2AFZ:H3K27ac:H3K36me3:H3K4me1:H3K4me3:H3K9ac	1		ENSG00000145908.12_N*9/10/10
cg05673968	1	3	SCGW		NA
cg18341512	1	3	SCGW		DNase-seq:H3K27ac:H3K36me3:H3K4me1:H3K4me3	1
cg05614058	1	3	SCGW		ATAC-seq:DNase-seq:H2AFZ:H3K27ac:H3K36me3:H3K4me1:H3K4me2:H3K4me3:H3K9ac	1
cg11735079		0	WCGW	1	ATAC-seq:DNase-seq:H2AFZ
cg16417840	1	2	WCGW		DNase-seq:H3K27ac
cg03696658		1	SCGW		DNase-seq:H2AFZ:H3K27ac:H3K36me3:H3K9ac	1
cg17321617	1	0	SCGS		ATAC-seq:DNase-seq:H2AFZ:H3K27ac:H3K4me1:H3K4me2:H3K4me3:H3K9ac	1
cg00620449	1	3	SCGS		ATAC-seq:DNase-seq:H2AFZ:H3K27ac:H3K36me3:H3K4me1:H3K4me2:H3K4me3:H3K9ac	1
cg10009908	1	3	SCGW		NA
cg12315735	1	3	WCGW		ATAC-seq
cg18211669		0	WCGW	1	ATAC-seq
cg08285768	1	1	WCGW		H3K27ac:H3K36me3:H3K4me1:H3K79me2
cg00081975	1	3	SCGS		ATAC-seq:DNase-seq:H3K27ac:H3K4me1:H3K4me2:H3K4me3:H3K9ac	1
cg01719268	1	0	WCGW	1	ATAC-seq:DNase-seq:H3K27ac:H3K4me1:H3K4me2:H3K4me3:H3K79me2:H3K9ac	1
cg00328147		1	WCGW		H2AFZ
cg13767393		1	SCGW		ATAC-seq:DNase-seq:H3K27ac:H3K4me1:H3K4me3	1
cg22783100		3	SCGS		ATAC-seq:DNase-seq:H2AFZ:H3K27ac:H3K36me3:H3K4me2:H3K4me3:H3K9ac	1
cg21107389		0	SCGW		ATAC-seq:DNase-seq:H3K27ac:H3K36me3:H3K4me1	1
cg07827623		0	SCGS		ATAC-seq:DNase-seq:H3K27ac:H3K36me3:H3K4me1:H3K4me3:H3K9ac	1
cg02943595	1	0	SCGS		H3K27ac:H3K4me1
cg01734045	1	2	WCGW		ATAC-seq:DNase-seq:H2AFZ:H3K27ac:H3K4me1:H3K4me3	1
cg18070442	1	0	SCGW		H3K27ac:H3K36me3
cg03792162	1	3	SCGS		DNase-seq:H3K4me1:H3K4me3
cg05667934		3	SCGW		ATAC-seq:DNase-seq:H3K27ac:H3K36me3:H3K4me3:H3K9ac	1
cg00666986	1	3	WCGW		ATAC-seq:DNase-seq:H2AFZ:H3K27ac:H3K36me3:H3K4me1:H3K4me2:H3K4me3:H3K9ac	1
cg20023660		1	SCGS		ATAC-seq:DNase-seq:H3K27ac:H3K36me3:H3K4me1:H3K4me2:H3K4me3:H3K9ac	1
cg24983523	1	3	SCGW		ATAC-seq:DNase-seq:H2AFZ:H3K27ac:H3K36me3:H3K4me1:H3K4me3:H3K9ac	1
cg12115385		0	WCGW	1	H3K36me3
cg25932019		0	WCGW	1	H3K27ac:H3K36me3:H3K4me1:H3K4me3
cg22795938	1	3	SCGW		NA
cg26547124	1	0	SCGS		DNase-seq:H3K27ac:H3K36me3:H3K4me1:H3K4me3	1
cg09090857	1	3	SCGS		ATAC-seq:DNase-seq:H2AFZ:H3K27ac:H3K36me3:H3K4me1:H3K4me3:H3K9ac	1
cg07902106		1	WCGW		ATAC-seq:H3K27ac:H3K4me1:H3K4me3	1
cg06052984	1	1	WCGW		H3K27ac:H3K36me3:H3K4me1
cg13070632	1	2	SCGW		H3K36me3:H3K4me1
cg03451959	1	1	SCGS		H3K27ac
cg00956494	1	0	SCGW		NA
cg01079363		0	SCGW		ATAC-seq:H2AFZ:H3K27ac:H3K36me3:H3K4me1:H3K4me2:H3K4me3	1
cg17807001	1	3	SCGS		DNase-seq
cg13335070		0	SCGW		ATAC-seq:DNase-seq:H3K27ac:H3K36me3:H3K4me1:H3K4me3	1
cg16965504		3	WCGW		H3K4me3
cg20696338	1	0	SCGW		ATAC-seq:H3K27ac:H3K4me1:H3K4me3	1
cg26251690		0	WCGW	1	H3K4me1
cg23319012	1	2	WCGW		NA
cg01638647		0	SCGW		ATAC-seq:DNase-seq:H2AFZ:H3K27ac:H3K36me3:H3K4me1:H3K4me2:H3K4me3:H3K79me2:H3K9ac	1
cg22533606	1	3	SCGW		ATAC-seq:DNase-seq:H2AFZ:H3K27ac:H3K4me1:H3K4me3:H3K9ac	1		ENSG00000262877.4_P*2/2/17
cg23442597		1	SCGW		H3K27ac:H3K36me3:H3K4me1:H3K4me3
cg04570984		0	WCGW	1	ATAC-seq:DNase-seq:H3K27ac:H3K4me1:H3K4me3	1
cg02981003	1	3	SCGW		H3K27ac
cg20713810	1	3	WCGW		ATAC-seq:DNase-seq:H2AFZ:H3K27ac:H3K36me3:H3K4me1:H3K4me2:H3K4me3:H3K9ac	1
cg08246428	1	1	SCGS		H3K27ac			ENSG00000143318.13_P*2/2/5
cg03015589		3	SCGW		NA
cg14523602	1	3	SCGS		H3K36me3
cg12248872		0	WCGW	1	H3K27ac:H3K36me3:H3K79me2
cg07489204		1	SCGS		NA
cg12849525		1	SCGW		NA
cg01931958	1	0	WCGW	1	ATAC-seq:DNase-seq:H2AFZ:H3K27ac:H3K36me3:H3K4me1:H3K4me2:H3K4me3:H3K9ac	1
cg17863217	1	2	SCGW		ATAC-seq:DNase-seq:H2AFZ:H3K27ac:H3K36me3:H3K4me1:H3K4me2:H3K4me3:H3K79me2:H3K9ac	1
cg00819310	1	0	SCGW		ATAC-seq:DNase-seq:H2AFZ:H3K27ac:H3K79me2:H3K9ac	1
cg03955321	1	3	SCGS		ATAC-seq:DNase-seq:H2AFZ:H3K27ac:H3K36me3:H3K4me1:H3K4me2:H3K4me3:H3K79me2:H3K9ac	1
cg03479655		0	WCGW	1	H3K36me3
cg04655699	1	0	SCGW		ATAC-seq:DNase-seq:H3K27ac:H3K36me3:H3K4me1:H3K4me3:H3K9ac	1
cg12953420	1	0	WCGW	1	ATAC-seq:DNase-seq:H2AFZ:H3K27ac:H3K4me1:H3K4me2:H3K4me3	1
cg25691326	1	0	SCGS		ATAC-seq:H2AFZ:H3K27ac:H3K36me3:H3K4me1:H3K4me3:H3K9ac	1
cg13995432	1	3	SCGW		ATAC-seq:DNase-seq:H2AFZ:H3K27ac:H3K36me3:H3K4me1:H3K4me2:H3K4me3:H3K79me2:H3K9ac	1
cg25248659		1	WCGW		ATAC-seq:DNase-seq:H2AFZ:H3K27ac:H3K4me1	1
cg19831186		0	WCGW	1	H3K27ac:H3K36me3:H3K4me1
cg17659417		0	SCGS		H3K27ac
cg14813947	1	3	SCGS		ATAC-seq:DNase-seq:H2AFZ:H3K27ac:H3K36me3:H3K4me1:H3K4me2:H3K4me3:H3K9ac	1
cg18304969	1	3	SCGW		H2AFZ:H3K36me3:H3K4me1:H3K4me3
cg07926996	1	3	WCGW		ATAC-seq:DNase-seq:H2AFZ:H3K27ac:H3K36me3:H3K4me1:H3K4me2:H3K4me3:H3K9ac	1
cg02516888		0	SCGS		DNase-seq:H3K4me1
cg23699414		1	WCGW		DNase-seq:H3K27ac:H3K36me3:H3K4me1:H3K4me3	1
cg26883712	1	3	SCGW		ATAC-seq:DNase-seq:H2AFZ:H3K27ac:H3K36me3:H3K4me1:H3K4me2:H3K4me3:H3K9ac	1
cg12743169	1	3	SCGS		ATAC-seq:DNase-seq:H2AFZ:H3K27ac:H3K4me1:H3K4me3:H3K9ac	1
cg15264808	1	0	SCGW		ATAC-seq:H2AFZ:H3K27ac:H3K36me3:H3K4me1:H3K4me2:H3K4me3:H3K79me2:H3K9ac	1
cg12853461		2	SCGW		ATAC-seq:DNase-seq:H2AFZ:H3K4me1:H3K4me3:H3K9ac	1
cg02030816	1	1	SCGW		NA
cg27334392		1	SCGS		NA
cg21838477	1	3	SCGS		ATAC-seq:H3K27ac:H3K36me3:H3K4me1:H3K4me3:H3K9ac	1
cg15026715		2	SCGS		ATAC-seq:DNase-seq:H2AFZ:H3K27ac:H3K36me3:H3K4me1:H3K4me3	1
cg22706878		3	SCGS		ATAC-seq:DNase-seq:H2AFZ:H3K27ac:H3K36me3:H3K4me1:H3K4me2:H3K4me3:H3K79me2:H3K9ac	1
cg10899170		2	WCGW		H3K27ac:H3K36me3
cg15087803		1	WCGW		NA
cg19582805		0	WCGW	1	ATAC-seq:DNase-seq:H2AFZ
cg08487893		1	SCGW		NA
cg08864893		2	SCGW		NA
cg03093843	1	1	SCGW		H3K36me3
cg17124779	1	1	SCGW		H3K27ac:H3K36me3:H3K4me1:H3K4me3
cg00953481		0	SCGW		H3K36me3
cg11337865	1	3	SCGS		ATAC-seq:DNase-seq:H2AFZ:H3K27ac:H3K36me3:H3K4me1:H3K4me2:H3K4me3:H3K79me2:H3K9ac	1
cg14399313		3	SCGS		ATAC-seq:H3K27ac:H3K36me3:H3K4me1:H3K4me2:H3K4me3	1
cg10851992	1	3	SCGW		ATAC-seq:DNase-seq:H2AFZ:H3K27ac:H3K36me3:H3K4me1:H3K4me2:H3K4me3:H3K79me2:H3K9ac	1
cg10432586		0	SCGW		H3K27ac:H3K36me3:H3K4me1
cg26218269	1	1	WCGW		H3K27ac:H3K36me3:H3K4me3
cg25997009		1	WCGW		H3K27ac:H3K36me3:H3K4me1:H3K4me3:H3K79me2
cg24216220	1	1	SCGW		ATAC-seq:DNase-seq:H3K27ac:H3K36me3:H3K4me1:H3K4me2:H3K4me3	1
cg13564428	1	1	SCGW		H3K4me1
cg11867599	1	3	SCGW		ATAC-seq:DNase-seq:H2AFZ:H3K27ac:H3K36me3:H3K4me1:H3K4me2:H3K4me3:H3K79me2:H3K9ac	1
cg20013920	1	3	SCGW		H3K27ac:H3K36me3:H3K4me1:H3K79me2
cg07439053		0	WCGW	1	H3K27ac
cg03730137		0	WCGW	1	ATAC-seq:DNase-seq:H3K27ac:H3K36me3:H3K4me1:H3K4me2:H3K4me3	1
cg02588277		1	SCGW		H3K36me3
cg08888763		0	WCGW	1	ATAC-seq:DNase-seq:H3K27ac:H3K36me3:H3K4me1:H3K4me3	1
cg15810744	1	3	SCGS		ATAC-seq:DNase-seq:H2AFZ:H3K27ac:H3K36me3:H3K4me1:H3K4me2:H3K4me3:H3K9ac	1
cg17574739	1	3	SCGS		ATAC-seq:DNase-seq:H2AFZ:H3K27ac:H3K36me3:H3K4me1:H3K4me3:H3K9ac	1
cg01270064		1	SCGW		ATAC-seq:H3K27ac:H3K4me1:H3K4me3	1
cg13354969		1	WCGW		H3K27ac
cg19092306		0	WCGW	1	NA
cg13284574	1	0	SCGW		ATAC-seq:DNase-seq:H2AFZ:H3K27ac:H3K36me3:H3K4me1:H3K4me3:H3K9ac	1
cg14684798	1	3	SCGS		ATAC-seq
cg27138166		1	WCGW		ATAC-seq:DNase-seq:H2AFZ
cg26521207	1	0	SCGS		H3K27ac:H3K36me3:H3K4me1:H3K4me2:H3K4me3:H3K79me2:H3K9ac
cg13008717	1	1	SCGW		ATAC-seq:DNase-seq:H2AFZ:H3K27ac:H3K36me3:H3K4me1:H3K4me2:H3K4me3:H3K79me2:H3K9ac	1		ENSG00000149054.16_N*9/17/35
cg11081555		0	SCGW		DNase-seq:H2AFZ
cg27056219		1	SCGW		DNase-seq:H3K27ac:H3K36me3:H3K4me1:H3K4me3:H3K79me2:H3K9ac	1
cg02943665	1	0	SCGS		H3K27ac:H3K36me3:H3K4me1
cg23934633	1	3	SCGW		ATAC-seq:H3K4me3
cg19074779	1	3	SCGS		ATAC-seq:DNase-seq
cg21287519	1	2	SCGW		H3K27ac:H3K36me3:H3K79me2
cg19284023	1	1	WCGW		NA
cg18802601	1	0	SCGW		H3K27ac
cg17069933		0	WCGW	1	ATAC-seq:DNase-seq:H3K27ac
cg13978767	1	3	SCGS		DNase-seq:H3K36me3
cg01823887		0	SCGW		H3K27ac
cg00267839	1	1	SCGW		DNase-seq:H3K27ac:H3K36me3:H3K4me1	1
cg16219134		0	SCGW		H3K27ac:H3K36me3:H3K4me1:H3K4me3
cg17445875	1	0	SCGS		NA
cg08092793		1	SCGS		ATAC-seq:H3K27ac:H3K36me3:H3K4me1:H3K4me3	1
cg00410370	1	3	SCGW		ATAC-seq:DNase-seq:H2AFZ:H3K27ac:H3K36me3:H3K4me1:H3K4me2:H3K4me3:H3K9ac	1
cg21130958	1	2	SCGS		DNase-seq:H3K36me3:H3K4me1:H3K4me3
cg23612220	1	0	SCGW		ATAC-seq:DNase-seq:H2AFZ:H3K27ac:H3K36me3:H3K4me1:H3K4me2:H3K4me3:H3K79me2:H3K9ac	1
cg19680554		0	SCGS		ATAC-seq:DNase-seq:H3K27ac:H3K36me3:H3K4me1:H3K4me2:H3K4me3:H3K79me2:H3K9ac	1
cg06903191		0	SCGS		ATAC-seq:H2AFZ:H3K27ac:H3K4me1:H3K4me3	1
cg09693961	1	3	SCGS		DNase-seq:H3K27ac:H3K36me3:H3K4me1:H3K4me3:H3K9ac	1		ENSG00000230267.7_N*28/43/50:ENSG00000205456.11_N*17/35/39
cg24030587	1	2	SCGS		ATAC-seq:DNase-seq:H2AFZ:H3K4me1:H3K4me2:H3K4me3
cg08175546	1	3	SCGW		H3K27ac
cg06675049		3	SCGW		H3K27ac:H3K4me1
cg07639849		3	SCGW		ATAC-seq:DNase-seq:H3K27ac:H3K36me3:H3K4me1:H3K4me3:H3K9ac	1
cg11455291	1	3	SCGW		ATAC-seq:DNase-seq:H3K27ac:H3K36me3
cg13412852	1	1	WCGW		ATAC-seq
cg08494713	1	3	SCGW		ATAC-seq:DNase-seq:H2AFZ:H3K27ac:H3K36me3:H3K4me1:H3K4me2:H3K4me3:H3K79me2:H3K9ac	1
cg09456289	1	2	SCGW		ATAC-seq:DNase-seq:H2AFZ:H3K27ac:H3K36me3:H3K4me1:H3K4me2:H3K4me3:H3K9ac	1
cg06494734		1	SCGS		ATAC-seq:DNase-seq:H3K27ac:H3K4me1:H3K4me3	1
cg15532991		0	SCGS		NA
cg18341059	1	1	SCGS		ATAC-seq:DNase-seq:H2AFZ:H3K27ac:H3K36me3:H3K4me1:H3K4me2:H3K4me3:H3K9ac	1
cg08291716		1	SCGW		ATAC-seq:H2AFZ:H3K27ac:H3K36me3:H3K4me1:H3K4me3	1
cg03105395		0	SCGW		ATAC-seq:DNase-seq:H2AFZ:H3K27ac:H3K36me3:H3K4me1:H3K4me2:H3K4me3:H3K79me2:H3K9ac	1
cg01196574		3	SCGS		DNase-seq:H3K27ac:H3K4me1	1
cg04558362	1	2	WCGW		ATAC-seq:DNase-seq:H2AFZ:H3K27ac:H3K36me3:H3K4me1:H3K4me2:H3K4me3:H3K9ac	1
cg20831236	1	1	SCGS		H3K27ac:H3K36me3:H3K4me1
cg10303681		1	WCGW		ATAC-seq:DNase-seq:H3K27ac:H3K36me3:H3K4me1:H3K79me2	1
cg17470882		1	SCGW		DNase-seq:H3K27ac:H3K36me3:H3K4me1:H3K79me2	1
cg25111855		1	SCGS		H3K27ac:H3K36me3:H3K4me1:H3K4me3
cg05478210		0	SCGW		H3K27ac:H3K36me3:H3K4me1:H3K79me2
cg26770479	1	3	SCGW		ATAC-seq:DNase-seq:H3K27ac:H3K36me3:H3K4me1:H3K4me2:H3K4me3:H3K79me2:H3K9ac	1
cg26313810		2	SCGS		NA
cg22943586		0	WCGW	1	H3K27ac:H3K4me1
cg23931088		0	WCGW	1	NA
cg01435587		1	SCGW		ATAC-seq:DNase-seq:H2AFZ
cg00294562		1	SCGS		DNase-seq:H3K27ac:H3K36me3:H3K4me1:H3K4me3	1
cg17475949		0	SCGW		H3K27ac:H3K36me3:H3K4me1:H3K4me2:H3K4me3:H3K79me2:H3K9ac
cg07305506	1	1	SCGW		H3K27ac:H3K36me3:H3K4me1:H3K4me3:H3K79me2:H3K9ac
cg10591636		2	SCGS		DNase-seq:H3K36me3
cg21800075	1	1	SCGS		ATAC-seq:DNase-seq:H3K36me3
cg23925558	1	1	SCGS		NA
cg11749828	1	2	SCGW		ATAC-seq:DNase-seq:H3K27ac:H3K36me3:H3K4me1:H3K4me2:H3K4me3:H3K9ac	1
cg09937344	1	3	WCGW		ATAC-seq:DNase-seq:H2AFZ:H3K27ac:H3K36me3:H3K4me1:H3K4me2:H3K4me3:H3K9ac	1
cg15510325	1	2	SCGS		H3K27ac:H3K4me1:H3K4me3:H3K9ac			ENSG00000196329.11_N*9/9/13
cg04979926		0	WCGW	1	NA
cg00990970		3	SCGW		H3K27ac:H3K36me3:H3K4me1:H3K4me2:H3K4me3:H3K79me2:H3K9ac
cg20833759	1	0	WCGW	1	DNase-seq:H3K27ac:H3K36me3:H3K4me1:H3K4me3	1		ENSG00000213672.8_P*2/12/19:ENSG00000178252.18_N*4/11/22:ENSG00000164048.14_P*9/12/20:ENSG00000198218.11_N*1/8/17:ENSG00000145020.15_P*1/9/22:ENSG00000178467.18_P*2/6/8:ENSG00000270441.1_P*2/2/3:ENSG00000177479.19_P*2/6/9:ENSG00000178149.17_P*1/1/1
cg00747184	1	3	SCGS		ATAC-seq:DNase-seq:H2AFZ:H3K27ac:H3K36me3:H3K4me1:H3K4me2:H3K4me3:H3K9ac	1
cg27017658	1	3	SCGS		ATAC-seq:DNase-seq:H2AFZ:H3K27ac:H3K36me3:H3K4me1:H3K4me2:H3K4me3:H3K9ac	1
cg00017970	1	0	SCGW		ATAC-seq:DNase-seq:H2AFZ:H3K27ac:H3K4me1:H3K4me2:H3K4me3:H3K9ac	1		ENSG00000142684.9_N*16/19/30:ENSG00000142675.18_P*1/6/21:ENSG00000130695.15_N*6/6/17
cg19789653	1	3	SCGW		ATAC-seq:DNase-seq:H2AFZ:H3K27ac:H3K36me3:H3K4me1:H3K4me2:H3K4me3:H3K9ac	1
cg18174099	1	1	SCGW		H3K36me3:H3K4me3
cg16939634		1	SCGS		DNase-seq:H3K27ac:H3K36me3:H3K4me3	1
cg19291303	1	2	SCGS		NA
cg17206968	1	0	SCGW		ATAC-seq
cg08684922		2	SCGW		ATAC-seq:DNase-seq:H2AFZ:H3K27ac:H3K36me3:H3K4me1:H3K4me2:H3K4me3:H3K9ac	1
cg04932123		3	SCGS		ATAC-seq:DNase-seq:H2AFZ:H3K27ac:H3K4me2:H3K4me3:H3K9ac	1
cg19111030	1	3	SCGS		ATAC-seq:DNase-seq:H2AFZ:H3K27ac:H3K36me3:H3K4me1:H3K4me2:H3K4me3:H3K9ac	1
cg24666085		1	WCGW		ATAC-seq
cg27411509		2	SCGW		DNase-seq:H3K27ac
cg24524414	1	1	SCGW		NA
cg05143860	1	3	SCGW		ATAC-seq:DNase-seq:H2AFZ:H3K27ac:H3K36me3:H3K4me2:H3K4me3:H3K79me2:H3K9ac	1
cg27339954		0	SCGS		ATAC-seq:DNase-seq:H3K27ac:H3K4me1	1
cg12435359	1	3	SCGW		ATAC-seq:DNase-seq:H2AFZ:H3K27ac:H3K36me3:H3K4me2:H3K4me3:H3K79me2:H3K9ac	1
cg07632538		1	SCGW		H3K27ac
cg17564204		1	SCGW		H3K27ac:H3K4me1
cg14179950	1	0	SCGW		H3K27ac:H3K4me1
cg16125762	1	3	SCGW		ATAC-seq:DNase-seq:H2AFZ:H3K27ac:H3K36me3:H3K4me1:H3K4me2:H3K4me3:H3K9ac	1		ENSG00000243155.1_N*3/3/9:ENSG00000135823.14_N*3/4/4
cg14033193	1	1	WCGW		DNase-seq:H3K27ac:H3K36me3:H3K4me1	1		ENSG00000237940.3_N*15/33/76
cg06454894		3	SCGS		ATAC-seq:DNase-seq:H3K27ac
cg13799818		1	WCGW		H3K4me3
cg15786837	1	3	SCGW		DNase-seq:H3K27ac:H3K36me3:H3K4me1:H3K4me3	1
cg20324041		0	SCGS		ATAC-seq:DNase-seq:H2AFZ:H3K27ac:H3K4me1:H3K4me3	1
cg21928385	1	0	SCGW		NA
cg26100597		0	SCGW		NA
cg17456508		2	SCGW		H2AFZ
cg04527429	1	0	SCGW		NA
cg21074138		2	SCGS		DNase-seq
cg10518850	1	1	SCGS		ATAC-seq:DNase-seq:H3K27ac:H3K36me3:H3K4me1:H3K4me3	1		ENSG00000175920.18_P*1/4/17:ENSG00000163956.12_N*1/4/7
cg26896946	1	3	SCGS		ATAC-seq:DNase-seq:H2AFZ:H3K27ac:H3K36me3:H3K4me1:H3K4me2:H3K4me3:H3K9ac	1
cg17825572	1	3	SCGS		NA
cg23812100		0	WCGW	1	H3K4me3
cg25524658		0	WCGW	1	NA
cg02517134	1	2	SCGW		ATAC-seq:DNase-seq:H2AFZ:H3K27ac:H3K36me3:H3K4me1:H3K4me2:H3K4me3:H3K9ac	1
cg09438085	1	1	WCGW		NA
cg07784955		0	WCGW	1	ATAC-seq:DNase-seq:H2AFZ:H3K27ac:H3K36me3:H3K4me1:H3K4me2:H3K4me3:H3K9ac	1
cg09935540	1	2	WCGW		ATAC-seq:DNase-seq:H2AFZ:H3K27ac:H3K36me3:H3K4me1:H3K4me2:H3K4me3:H3K9ac	1
cg16204216	1	3	SCGW		ATAC-seq:DNase-seq:H3K27ac:H3K36me3:H3K4me1:H3K4me3:H3K9ac	1
cg15383386	1	1	SCGS		ATAC-seq:DNase-seq:H3K27ac:H3K36me3:H3K4me1:H3K4me3	1
cg08248330	1	1	SCGS		H3K27ac
cg08961546		1	WCGW		NA
cg04208189	1	0	SCGW		DNase-seq:H3K27ac
cg12427303	1	3	SCGW		DNase-seq:H3K27ac:H3K36me3:H3K4me1:H3K4me3	1		ENSG00000128253.14_N*6/15/16:ENSG00000242082.2_N*6/16/16:ENSG00000214076.3_N*6/16/16:ENSG00000273325.1_N*8/15/15
cg02365767	1	3	SCGS		ATAC-seq:DNase-seq:H2AFZ:H3K27ac:H3K36me3:H3K4me1:H3K4me2:H3K4me3:H3K9ac	1
cg09788778	1	3	SCGW		DNase-seq:H3K27ac:H3K36me3:H3K4me1:H3K4me2:H3K4me3:H3K79me2:H3K9ac	1
cg03241287	1	3	SCGS		ATAC-seq:DNase-seq:H2AFZ:H3K27ac:H3K36me3:H3K4me1:H3K4me2:H3K4me3:H3K9ac	1
cg18235050	1	3	SCGS		ATAC-seq:H3K27ac:H3K4me3:H3K9ac	1
cg21515003	1	3	WCGW		NA
cg09605497		0	WCGW	1	H3K27ac:H3K36me3:H3K4me1
cg20909159	1	3	WCGW		ATAC-seq:DNase-seq:H2AFZ:H3K27ac:H3K36me3:H3K4me1:H3K4me2:H3K4me3:H3K9ac	1
cg20311628		2	WCGW		H3K27ac:H3K36me3:H3K4me1:H3K4me2:H3K4me3:H3K79me2
cg24942922	1	2	SCGW		H3K4me1:H3K4me3
cg06629644	1	1	WCGW		ATAC-seq:DNase-seq:H3K36me3
cg25567845		1	SCGW		H3K36me3
cg02588087		1	SCGW		NA
cg24197536		1	SCGW		ATAC-seq:DNase-seq:H3K27ac:H3K4me1:H3K4me2:H3K4me3	1
cg08663001		0	WCGW	1	ATAC-seq:H2AFZ:H3K27ac:H3K4me1	1
cg02419123		1	SCGS		ATAC-seq:H3K27ac:H3K36me3:H3K4me1	1
cg09484076		3	WCGW		ATAC-seq:DNase-seq:H2AFZ:H3K27ac:H3K36me3:H3K4me1:H3K4me2:H3K4me3:H3K79me2:H3K9ac	1
cg17157725	1	3	SCGW		H3K27ac:H3K4me1:H3K4me3
cg17720457		3	SCGS		ATAC-seq:DNase-seq:H3K27ac
cg00735923	1	2	SCGS		ATAC-seq:DNase-seq:H3K4me3
cg01632047		1	SCGS		ATAC-seq:DNase-seq:H2AFZ:H3K27ac:H3K36me3:H3K4me1:H3K4me2:H3K4me3:H3K9ac	1
cg17704073		0	SCGW		ATAC-seq:H3K36me3:H3K4me3
cg06212631	1	3	SCGS		ATAC-seq:DNase-seq:H3K27ac:H3K36me3:H3K4me1:H3K4me3:H3K9ac	1
cg19523639		0	SCGW		H3K27ac:H3K36me3:H3K4me1:H3K4me3:H3K79me2
cg15604046	1	0	SCGS		ATAC-seq:H2AFZ
cg19786784	1	3	SCGS		ATAC-seq:DNase-seq:H3K27ac:H3K36me3:H3K4me1:H3K4me3:H3K9ac	1
cg12387859	1	3	SCGS		ATAC-seq:DNase-seq:H3K27ac:H3K9ac	1
cg13991616		0	WCGW	1	ATAC-seq:H2AFZ:H3K27ac:H3K4me1:H3K4me2:H3K4me3:H3K9ac	1
cg06662488		0	SCGW		ATAC-seq:DNase-seq:H3K27ac:H3K36me3:H3K4me1:H3K4me3:H3K79me2	1
cg02585931	1	0	WCGW	1	DNase-seq:H3K4me3:H3K9ac	1
cg05401182		1	SCGW		ATAC-seq:DNase-seq
cg18614734	1	3	SCGW		DNase-seq:H3K27ac:H3K36me3:H3K4me1:H3K4me3:H3K9ac	1
cg18241597		1	SCGW		H3K27ac:H3K36me3:H3K4me1:H3K4me3:H3K79me2
cg09631832		1	SCGW		H3K27ac:H3K36me3:H3K4me1:H3K4me2:H3K4me3:H3K79me2:H3K9ac
cg01530965		0	WCGW	1	H3K4me1
cg05785988	1	1	WCGW		H2AFZ:H3K27ac:H3K36me3:H3K4me1:H3K4me3:H3K9ac
cg11088024		1	SCGS		ATAC-seq:H3K27ac:H3K4me1:H3K4me3	1
cg07324903		2	SCGW		DNase-seq
cg10056739	1	3	SCGS		ATAC-seq:H3K27ac:H3K36me3:H3K4me1:H3K4me3:H3K79me2	1
cg23804785		3	SCGW		DNase-seq:H3K27ac:H3K36me3:H3K4me1	1
cg09010707	1	1	WCGW		H3K27ac:H3K36me3:H3K4me1:H3K4me3
cg15763899	1	0	SCGW		ATAC-seq:H3K27ac:H3K4me1:H3K4me3	1
cg21171954	1	3	SCGW		ATAC-seq:DNase-seq
cg04929682		2	WCGW		H3K27ac:H3K36me3
cg14006515	1	3	WCGW		ATAC-seq:DNase-seq
cg22590704		1	WCGW		NA
cg06126727		0	WCGW	1	H3K27ac:H3K4me1:H3K4me3:H3K9ac
cg12351651		2	SCGW		ATAC-seq:H2AFZ:H3K27ac:H3K4me1:H3K4me3	1
cg00574014	1	3	SCGW		ATAC-seq:DNase-seq:H2AFZ:H3K27ac:H3K36me3:H3K4me1:H3K4me2:H3K4me3:H3K9ac	1
cg14304236	1	0	SCGS		ATAC-seq:DNase-seq:H3K27ac:H3K36me3:H3K4me1:H3K4me2:H3K4me3	1
cg21123740	1	0	WCGW	1	H3K36me3			ENSG00000164096.13_P*4/6/11:ENSG00000283050.2_P*4/10/20:ENSG00000245958.6_N*4/7/15
cg14377853		0	SCGS		H3K36me3
cg23129170	1	3	SCGW		ATAC-seq:DNase-seq:H3K27ac:H3K4me1:H3K4me2:H3K4me3	1
cg14298689	1	0	WCGW	1	NA
cg11360728		0	SCGS		ATAC-seq:DNase-seq:H3K27ac:H3K36me3:H3K4me1:H3K4me2:H3K4me3:H3K79me2	1
cg00930246	1	1	WCGW		H3K36me3:H3K4me3
cg03817107	1	3	SCGW		ATAC-seq:DNase-seq:H3K27ac:H3K4me1	1
cg18263841	1	3	SCGW		H2AFZ:H3K27ac:H3K4me3
cg13565468		0	WCGW	1	NA
cg24973733		1	WCGW		DNase-seq:H3K27ac:H3K36me3:H3K4me1:H3K4me3	1
cg06787310		0	WCGW	1	ATAC-seq:DNase-seq:H3K27ac:H3K36me3:H3K4me1:H3K4me3	1
cg15699211		3	SCGW		ATAC-seq:DNase-seq:H3K27ac:H3K4me3:H3K9ac	1
cg05987919		1	SCGW		H3K27ac
cg15522844	1	2	SCGS		ATAC-seq:DNase-seq:H3K27ac:H3K36me3:H3K4me1:H3K4me3	1
cg26557848		0	SCGW		H3K27ac:H3K36me3
cg12484037	1	3	SCGS		ATAC-seq:DNase-seq:H2AFZ:H3K27ac:H3K36me3:H3K4me2:H3K4me3:H3K9ac	1
cg02587392	1	3	WCGW		DNase-seq
cg12811135	1	2	SCGW		ATAC-seq:H3K27ac
cg03395465		3	SCGS		ATAC-seq:DNase-seq:H2AFZ:H3K27ac:H3K36me3:H3K4me1:H3K4me2:H3K4me3:H3K9ac	1
cg06728437	1	3	WCGW		ATAC-seq:DNase-seq:H2AFZ:H3K27ac:H3K36me3:H3K4me1:H3K4me2:H3K4me3:H3K9ac	1
cg08506874	1	2	SCGS		ATAC-seq:DNase-seq:H2AFZ:H3K27ac:H3K36me3:H3K4me1:H3K4me3:H3K9ac	1		ENSG00000129946.10_P*1/5/5
cg19422230		1	SCGW		ATAC-seq:DNase-seq:H2AFZ:H3K27ac:H3K36me3:H3K4me1:H3K4me2:H3K4me3:H3K79me2:H3K9ac	1
cg04139355		0	SCGS		ATAC-seq:H3K27ac:H3K4me1:H3K4me2:H3K4me3:H3K9ac	1
cg02596017		1	SCGS		ATAC-seq:H3K27ac:H3K36me3:H3K4me1:H3K4me3	1
cg09307727	1	2	SCGS		ATAC-seq:DNase-seq:H2AFZ:H3K27ac:H3K36me3:H3K4me1:H3K4me2:H3K4me3:H3K9ac	1
cg16908984		1	WCGW		ATAC-seq:DNase-seq:H2AFZ:H3K27ac:H3K36me3:H3K4me1:H3K4me2:H3K4me3:H3K9ac	1
cg23139473	1	3	WCGW		ATAC-seq:DNase-seq:H2AFZ:H3K27ac:H3K36me3:H3K4me1:H3K4me2:H3K4me3:H3K9ac	1
cg23610373	1	3	SCGW		ATAC-seq:DNase-seq:H2AFZ:H3K27ac:H3K36me3:H3K4me1:H3K4me3:H3K9ac	1		ENSG00000223779.6_P*1/2/2:ENSG00000232721.2_P*1/1/1
cg03201926		0	SCGS		ATAC-seq:H3K4me1
cg23667749	1	0	SCGW		DNase-seq:H3K27ac:H3K4me1:H3K9ac	1
cg07039130	1	1	WCGW		NA
cg05400219		0	SCGS		DNase-seq
cg07424038		0	SCGW		ATAC-seq:DNase-seq:H3K27ac:H3K36me3:H3K4me1:H3K4me3	1
cg01138087		0	SCGS		DNase-seq:H2AFZ:H3K27ac:H3K36me3:H3K4me1:H3K4me2:H3K4me3:H3K79me2:H3K9ac	1
cg15170783	1	3	SCGS		ATAC-seq:DNase-seq:H3K27ac:H3K36me3:H3K4me1:H3K4me2:H3K4me3:H3K9ac	1
cg08613631		0	SCGS		ATAC-seq:H3K27ac:H3K36me3:H3K4me1:H3K4me3	1
cg27202913	1	3	SCGS		ATAC-seq:DNase-seq:H2AFZ:H3K4me1:H3K4me2:H3K4me3:H3K9ac	1
cg21364560	1	3	SCGW		ATAC-seq:DNase-seq:H3K27ac:H3K36me3:H3K4me1:H3K4me3:H3K9ac	1
cg07187886		1	SCGS		DNase-seq:H3K27ac:H3K36me3
cg20811730	1	3	SCGS		ATAC-seq:DNase-seq:H2AFZ:H3K27ac:H3K36me3:H3K4me1:H3K4me2:H3K4me3:H3K9ac	1
cg17784781		1	SCGW		ATAC-seq:DNase-seq:H3K27ac:H3K36me3:H3K4me1:H3K4me3:H3K79me2:H3K9ac	1
cg21797044		0	SCGW		NA
cg22017972		0	SCGW		H2AFZ:H3K27ac:H3K4me1:H3K4me3
cg14761923	1	3	SCGS		DNase-seq:H3K36me3
cg11297692		0	SCGW		H3K27ac:H3K36me3:H3K4me1:H3K4me3
cg26163722		0	SCGS		NA
cg23629150	1	3	SCGS		ATAC-seq:DNase-seq:H2AFZ:H3K27ac:H3K36me3:H3K4me1:H3K4me2:H3K4me3:H3K79me2:H3K9ac	1		ENSG00000184428.12_N*2/13/17
cg24731951		1	SCGS		H3K36me3
cg23914173		1	SCGW		H3K36me3:H3K4me3
cg02363677	1	3	SCGW		H3K27ac:H3K36me3:H3K4me1:H3K4me3
cg07098502	1	3	SCGS		ATAC-seq:DNase-seq:H3K27ac:H3K36me3:H3K4me1:H3K4me3:H3K79me2:H3K9ac	1
cg04172761		0	SCGW		ATAC-seq:DNase-seq
cg20334627	1	3	SCGS		ATAC-seq:DNase-seq:H2AFZ:H3K27ac:H3K36me3:H3K4me1:H3K4me2:H3K4me3:H3K9ac	1
cg02885120		1	WCGW		NA
cg07708686	1	3	SCGW		DNase-seq:H3K27ac:H3K9ac	1		ENSG00000230487.8_N*4/4/8
cg07906473	1	3	SCGW		H3K27ac:H3K9ac
cg04460185	1	2	SCGW		DNase-seq:H2AFZ:H3K27ac:H3K36me3:H3K4me1:H3K4me2:H3K4me3:H3K79me2:H3K9ac	1
cg00296643	1	2	SCGS		DNase-seq:H3K27ac:H3K36me3
cg26819180		1	WCGW		H3K27ac:H3K4me1
cg12691739	1	0	WCGW	1	NA
cg06019050	1	3	SCGW		DNase-seq:H3K27ac:H3K36me3:H3K4me1:H3K4me3:H3K79me2	1
cg07542475	1	3	SCGW		ATAC-seq:DNase-seq:H2AFZ:H3K27ac:H3K36me3:H3K4me2:H3K4me3:H3K9ac	1
cg20884298	1	3	SCGS		ATAC-seq:DNase-seq:H3K4me1:H3K4me3
cg27234596		2	SCGW		DNase-seq
cg26734064		0	SCGS		ATAC-seq:DNase-seq:H3K27ac:H3K36me3
cg07185576		0	SCGW		ATAC-seq:H2AFZ:H3K4me1:H3K4me3
cg14809165		3	SCGW		DNase-seq:H3K4me1
cg13669769	1	3	SCGW		H3K27ac:H3K36me3
cg13293675		1	SCGW		H2AFZ:H3K27ac:H3K36me3:H3K4me1:H3K4me2:H3K4me3:H3K9ac
cg08039237		1	WCGW		H3K36me3
cg18270830	1	1	SCGW		ATAC-seq:H2AFZ:H3K27ac:H3K36me3:H3K4me1:H3K4me2:H3K4me3:H3K79me2:H3K9ac	1
cg16075649	1	1	SCGW		DNase-seq:H3K27ac:H3K36me3:H3K4me1:H3K4me2:H3K4me3:H3K9ac	1		ENSG00000247982.6_N*7/9/10
cg10096018		0	WCGW	1	ATAC-seq:DNase-seq:H3K4me1
cg20711616		1	SCGS		H3K27ac:H3K4me1:H3K4me3
cg07539927	1	1	SCGW		ATAC-seq:DNase-seq:H2AFZ:H3K27ac:H3K4me1:H3K4me3:H3K9ac	1		ENSG00000175334.8_N*4/4/6
cg19332650	1	0	SCGW		H3K27ac
cg12443622	1	3	SCGW		ATAC-seq:DNase-seq:H3K27ac:H3K36me3:H3K4me1:H3K4me3	1
cg25124064	1	2	SCGS		H2AFZ:H3K27ac:H3K4me1:H3K4me2:H3K4me3:H3K9ac
cg22646443		0	SCGW		ATAC-seq:DNase-seq:H3K27ac:H3K36me3:H3K4me1	1
cg06240124	1	3	SCGS		ATAC-seq:DNase-seq:H2AFZ:H3K27ac:H3K36me3:H3K4me1:H3K4me2:H3K4me3:H3K9ac	1
cg02160608	1	3	SCGS		ATAC-seq:H3K27ac:H3K36me3:H3K4me1:H3K4me2:H3K4me3:H3K9ac	1
cg15705575	1	2	SCGW		H3K27ac:H3K36me3
cg12344235		0	SCGW		ATAC-seq:H3K27ac:H3K36me3:H3K4me1:H3K4me3:H3K79me2	1
cg25100952		1	WCGW		H3K27ac
cg14071179	1	3	SCGS		ATAC-seq:DNase-seq:H3K27ac:H3K36me3:H3K4me1:H3K4me3	1
cg20179892	1	3	SCGS		ATAC-seq:DNase-seq:H2AFZ:H3K27ac:H3K36me3:H3K4me2:H3K4me3:H3K9ac	1
cg08520463		0	WCGW	1	H3K27ac:H3K4me1
cg02465264		0	SCGW		ATAC-seq:DNase-seq:H3K27ac:H3K36me3:H3K4me1:H3K4me3:H3K79me2	1
cg05267740	1	3	SCGW		NA
cg11948456	1	3	SCGS		ATAC-seq:DNase-seq:H2AFZ:H3K27ac:H3K36me3:H3K4me1:H3K4me2:H3K4me3:H3K9ac	1
cg16901197		0	WCGW	1	H3K27ac:H3K4me1
cg09952712		0	SCGW		H3K27ac:H3K36me3:H3K4me1:H3K79me2
cg06106103	1	2	SCGS		DNase-seq:H3K27ac:H3K36me3:H3K4me1:H3K4me3	1
cg26199631	1	2	SCGW		DNase-seq:H3K27ac:H3K36me3:H3K4me2
cg12610887	1	3	SCGS		ATAC-seq:DNase-seq:H2AFZ:H3K27ac:H3K36me3:H3K4me1:H3K4me2:H3K4me3:H3K9ac	1
cg21773079	1	0	SCGW		NA
cg21505697		2	SCGW		DNase-seq:H3K27ac:H3K4me1	1
cg10125661		0	WCGW	1	NA
cg07878065		0	WCGW	1	ATAC-seq:DNase-seq:H2AFZ:H3K27ac:H3K36me3:H3K4me1:H3K4me2:H3K4me3:H3K9ac	1
cg05650260	1	1	SCGS		H3K27ac:H3K36me3:H3K4me1:H3K4me3
cg13648157	1	1	SCGW		ATAC-seq:DNase-seq:H2AFZ:H3K27ac:H3K4me3	1
cg07581923		3	SCGS		ATAC-seq:DNase-seq:H2AFZ:H3K27ac:H3K36me3:H3K4me1:H3K4me2:H3K4me3:H3K9ac	1
cg10457846	1	3	SCGS		ATAC-seq:DNase-seq:H3K27ac:H3K4me2:H3K4me3:H3K9ac	1
cg23780635	1	2	WCGW		H3K27ac:H3K36me3
cg23716101	1	3	SCGS		ATAC-seq:DNase-seq:H2AFZ:H3K27ac:H3K36me3:H3K4me1:H3K4me2:H3K4me3:H3K9ac	1
cg11123484		1	WCGW		ATAC-seq:H3K27ac:H3K36me3:H3K4me1:H3K4me3:H3K79me2	1
cg04828158	1	2	SCGW		NA
cg02317375	1	0	WCGW	1	H3K36me3:H3K4me1
cg14006448		2	SCGS		ATAC-seq
cg09274810	1	1	SCGS		H3K27ac:H3K4me1
cg06330039		0	SCGS		ATAC-seq:DNase-seq:H2AFZ:H3K27ac:H3K36me3:H3K4me1:H3K4me2:H3K4me3:H3K79me2:H3K9ac	1
cg26155697	1	0	SCGW		NA
cg02056986	1	2	SCGW		H3K27ac:H3K4me1
cg24473281		1	WCGW		DNase-seq
cg11262012		0	WCGW	1	H3K36me3
cg15401579	1	1	SCGW		DNase-seq:H2AFZ:H3K27ac:H3K36me3:H3K4me1:H3K4me2:H3K4me3:H3K79me2:H3K9ac	1
cg00721016	1	0	SCGW		ATAC-seq:H2AFZ:H3K27ac:H3K4me1	1
cg17846122	1	3	SCGW		H3K27ac:H3K36me3:H3K4me1:H3K4me3
cg07076342	1	3	SCGW		ATAC-seq:DNase-seq:H2AFZ:H3K27ac:H3K36me3:H3K4me1:H3K4me2:H3K4me3:H3K79me2:H3K9ac	1
cg22435335	1	3	SCGS		DNase-seq:H3K36me3
cg10332413		1	SCGW		NA
cg24427850	1	3	WCGW		ATAC-seq:DNase-seq:H2AFZ:H3K27ac:H3K36me3:H3K4me1:H3K4me2:H3K4me3:H3K9ac	1		ENSG00000204536.14_N*18/61/102:ENSG00000204528.3_P*36/96/169:ENSG00000272501.1_N*30/94/143:ENSG00000204525.16_N*40/123/194:ENSG00000204531.18_P*37/62/106
cg11803409		0	SCGW		H3K27ac:H3K36me3:H3K4me1
cg08386625		0	SCGW		ATAC-seq:DNase-seq:H2AFZ:H3K27ac:H3K36me3:H3K4me1:H3K4me2:H3K4me3:H3K9ac	1
cg01236281		1	SCGW		H3K27ac:H3K36me3:H3K4me1
cg20027314	1	3	SCGS		ATAC-seq:DNase-seq:H3K27ac:H3K36me3:H3K4me1:H3K4me3	1
cg22276264		1	WCGW		NA
cg03009158	1	2	SCGW		ATAC-seq:DNase-seq:H3K4me3
cg17036495		0	SCGW		ATAC-seq:DNase-seq:H3K27ac:H3K4me1:H3K4me3	1
cg00999152	1	1	SCGS		DNase-seq:H3K27ac:H3K4me1:H3K4me3	1
cg05402230		1	WCGW		NA
cg04316593	1	3	SCGS		ATAC-seq:DNase-seq:H2AFZ:H3K27ac:H3K36me3:H3K4me1:H3K4me2:H3K4me3:H3K79me2:H3K9ac	1
cg07067141		0	SCGW		ATAC-seq:H3K27ac:H3K36me3:H3K4me1	1
cg10648125	1	1	SCGW		H3K27ac:H3K36me3:H3K4me1
cg10026577		3	SCGS		ATAC-seq:DNase-seq:H3K27ac:H3K36me3:H3K4me1:H3K4me3:H3K9ac	1
cg17907144		3	SCGW		NA
cg08270434	1	2	SCGW		ATAC-seq:DNase-seq:H2AFZ:H3K27ac:H3K36me3:H3K4me1:H3K4me2:H3K4me3:H3K9ac	1
cg05962026		0	SCGW		ATAC-seq:H3K27ac
cg11615755	1	3	SCGS		H3K36me3:H3K4me3
cg05854695	1	3	SCGW		NA			ENSG00000138741.11_N*2/2/2
cg13368786	1	0	WCGW	1	DNase-seq:H2AFZ:H3K27ac:H3K36me3:H3K4me1:H3K4me2:H3K4me3:H3K9ac	1
cg26267614	1	1	SCGS		H3K4me1
cg14909620	1	1	SCGS		DNase-seq:H3K36me3
cg25169338	1	0	WCGW	1	H3K27ac:H3K36me3:H3K4me1:H3K4me3:H3K79me2
cg10183489		1	SCGS		DNase-seq:H3K27ac:H3K4me1	1
cg26302931		3	WCGW		DNase-seq:H3K27ac:H3K36me3:H3K4me1:H3K4me3	1
cg02926785		1	SCGS		DNase-seq:H3K27ac:H3K36me3:H3K4me1:H3K4me3	1
cg06460189	1	3	SCGS		H3K27ac:H3K36me3:H3K4me1
cg01332476		1	SCGS		ATAC-seq:DNase-seq:H2AFZ:H3K27ac:H3K4me1:H3K4me3	1
cg10928087	1	3	SCGS		ATAC-seq:DNase-seq:H3K36me3:H3K4me1:H3K4me2:H3K4me3:H3K9ac	1
cg13990331		0	SCGW		ATAC-seq:DNase-seq:H3K27ac:H3K4me1:H3K4me2:H3K4me3:H3K9ac	1
cg13194247		0	SCGW		H3K27ac:H3K4me3
cg00545373		1	SCGS		H3K27ac:H3K4me1
cg20076468	1	3	SCGS		H3K27ac:H3K36me3:H3K4me1:H3K4me3
cg06508454	1	3	SCGW		NA			ENSG00000177697.19_P*23/24/46
cg24942285	1	3	SCGS		ATAC-seq:DNase-seq:H2AFZ:H3K27ac:H3K36me3:H3K4me1:H3K4me2:H3K4me3:H3K79me2:H3K9ac	1
cg17397401	1	3	SCGS		ATAC-seq:H2AFZ:H3K27ac:H3K36me3:H3K4me1:H3K4me2:H3K4me3:H3K9ac	1
cg12389722		1	WCGW		DNase-seq
cg13860293		1	SCGS		H3K27ac
cg18436808		0	WCGW	1	H3K27ac:H3K36me3:H3K4me1:H3K4me3:H3K79me2
cg14014471	1	3	WCGW		ATAC-seq:DNase-seq:H2AFZ:H3K27ac:H3K36me3:H3K4me1:H3K4me2:H3K4me3:H3K9ac	1
cg16874185	1	0	SCGS		ATAC-seq:DNase-seq:H3K27ac:H3K4me1:H3K79me2:H3K9ac	1
cg25426742	1	0	WCGW	1	H3K27ac:H3K4me1
cg06864633	1	3	SCGW		NA
cg17821649	1	2	SCGS		NA
cg10635686	1	3	SCGS		H3K27ac
cg16781264	1	3	SCGS		ATAC-seq:DNase-seq:H3K27ac:H3K4me3	1
cg03839161	1	3	WCGW		NA
cg16274229		0	WCGW	1	H2AFZ
cg15550339	1	0	SCGW		DNase-seq:H2AFZ:H3K27ac:H3K4me1:H3K4me2:H3K4me3:H3K9ac	1
cg24893618		0	WCGW	1	H3K27ac
cg24929264	1	1	SCGW		ATAC-seq:DNase-seq:H2AFZ:H3K27ac:H3K4me1:H3K4me2:H3K4me3:H3K9ac	1
cg09028088		1	SCGW		H3K27ac
cg12943264		1	SCGW		H3K27ac:H3K4me1:H3K4me3
cg16373037	1	3	WCGW		ATAC-seq:DNase-seq:H2AFZ:H3K27ac:H3K36me3:H3K4me1:H3K4me2:H3K4me3:H3K79me2:H3K9ac	1
cg00465137	1	0	SCGW		H3K36me3:H3K4me1:H3K4me3
cg18688599	1	3	SCGW		ATAC-seq:DNase-seq:H2AFZ:H3K27ac:H3K36me3:H3K4me1:H3K4me2:H3K4me3:H3K9ac	1
cg26439474		0	SCGW		H2AFZ:H3K27ac:H3K4me1:H3K4me2:H3K4me3:H3K79me2:H3K9ac
cg04191712	1	1	SCGS		DNase-seq:H3K27ac:H3K4me1:H3K4me3:H3K9ac	1		ENSG00000231793.5_N*19/27/30:ENSG00000132744.8_N*11/12/12
cg04070813		3	SCGS		DNase-seq:H3K36me3
cg04923691		3	SCGS		NA
cg03544571		0	SCGS		NA
cg01219000	1	0	SCGS		NA
cg20425130	1	1	SCGW		ATAC-seq:DNase-seq:H2AFZ:H3K27ac:H3K36me3:H3K4me1:H3K4me2:H3K4me3:H3K79me2:H3K9ac	1
cg07624948	1	3	SCGW		ATAC-seq:DNase-seq:H2AFZ:H3K27ac:H3K36me3:H3K4me1:H3K4me2:H3K4me3:H3K79me2:H3K9ac	1
cg23530064	1	0	SCGW		H3K36me3:H3K4me1
cg00400654	1	3	SCGW		DNase-seq:H3K27ac:H3K36me3:H3K4me3:H3K79me2	1
cg17687551	1	0	SCGS		H3K27ac:H3K4me1:H3K4me3
cg00115167		0	SCGS		H3K27ac:H3K36me3:H3K4me1
cg10747185	1	3	SCGS		ATAC-seq:DNase-seq:H3K27ac:H3K36me3:H3K4me1:H3K4me2:H3K4me3:H3K79me2	1
cg13064777		1	SCGW		H3K4me3
cg16594139	1	3	SCGW		ATAC-seq:DNase-seq:H2AFZ:H3K27ac:H3K36me3:H3K4me1:H3K4me2:H3K4me3:H3K9ac	1		ENSG00000105552.15_N*2/4/6:ENSG00000087076.9_N*2/8/13
cg06477464	1	1	SCGW		H2AFZ:H3K36me3:H3K4me1:H3K4me2:H3K4me3:H3K79me2:H3K9ac			ENSG00000226259.10_N*6/9/15:ENSG00000269983.1_N*7/7/11
cg11255283		1	SCGW		ATAC-seq:H3K27ac
cg20399769	1	1	SCGS		H3K27ac			ENSG00000198502.6_P*37/106/223:ENSG00000237541.3_P*66/94/198:ENSG00000204338.8_P*52/122/209:ENSG00000224389.9_N*9/191/309:ENSG00000231852.8_N*51/226/386:ENSG00000244731.8_P*8/117/205:ENSG00000196301.3_P*32/32/73:ENSG00000196126.11_N*62/74/160
cg02847575	1	2	SCGS		ATAC-seq:DNase-seq:H2AFZ:H3K27ac:H3K36me3:H3K4me1:H3K4me2:H3K4me3:H3K9ac	1
cg22211899		0	WCGW	1	NA
cg23503575		3	SCGW		DNase-seq:H3K27ac
cg07054761		1	SCGS		H3K27ac:H3K4me1:H3K4me3
cg10716548	1	0	WCGW	1	NA
cg02291828		1	SCGW		H2AFZ:H3K27ac:H3K4me1
cg02080116		0	SCGW		H3K27ac:H3K36me3:H3K4me1
cg05401125		0	SCGW		NA
cg26162794	1	3	SCGW		ATAC-seq:DNase-seq:H2AFZ:H3K27ac:H3K36me3:H3K4me1:H3K4me2:H3K4me3:H3K9ac	1		ENSG00000176974.20_N*22/29/37:ENSG00000273018.6_N*3/12/32:ENSG00000233327.10_N*3/12/33:ENSG00000154874.15_N*1/5/12
cg03386040		2	SCGW		ATAC-seq:DNase-seq:H2AFZ:H3K27ac:H3K4me1:H3K4me2:H3K4me3:H3K9ac	1
cg10513226		1	WCGW		H3K4me1:H3K4me3
cg23705989	1	0	SCGW		H2AFZ:H3K27ac:H3K36me3:H3K4me1:H3K4me2:H3K4me3:H3K9ac
cg02482240		0	WCGW	1	ATAC-seq:DNase-seq:H3K27ac:H3K36me3:H3K4me1:H3K4me3:H3K79me2:H3K9ac	1
cg01432620	1	1	WCGW		DNase-seq:H3K27ac:H3K36me3:H3K4me1:H3K4me3:H3K9ac	1
cg09318066	1	3	SCGW		ATAC-seq:DNase-seq:H2AFZ:H3K27ac:H3K36me3:H3K4me1:H3K4me2:H3K4me3:H3K9ac	1
cg12078379		3	SCGS		ATAC-seq:DNase-seq:H3K27ac:H3K36me3:H3K4me1:H3K4me2:H3K4me3:H3K9ac	1
cg01655721	1	3	SCGW		DNase-seq:H3K27ac:H3K36me3:H3K4me1	1
cg13287763	1	1	SCGS		H3K27ac:H3K36me3:H3K4me1
cg07257122	1	3	SCGW		ATAC-seq:H3K27ac:H3K4me1:H3K4me3	1
cg00238283	1	3	SCGS		DNase-seq
cg00896347	1	2	SCGW		ATAC-seq:DNase-seq:H3K4me1:H3K4me3
cg24713878	1	3	SCGW		ATAC-seq:DNase-seq:H2AFZ:H3K27ac:H3K36me3:H3K4me1:H3K4me2:H3K4me3:H3K9ac	1
cg24806210		2	SCGW		NA
cg13724111	1	1	SCGS		H2AFZ:H3K27ac:H3K4me1:H3K4me3
cg10541864	1	3	SCGS		ATAC-seq:DNase-seq:H3K27ac:H3K4me1:H3K4me3:H3K9ac	1
cg10225229		1	WCGW		H3K27ac:H3K4me1
cg00112229		0	SCGW		NA
cg21546211	1	0	WCGW	1	NA
cg23935120	1	3	SCGS		ATAC-seq:DNase-seq:H2AFZ:H3K27ac:H3K36me3:H3K4me1:H3K4me2:H3K4me3:H3K9ac	1
cg11905324	1	1	SCGS		NA
cg09312897	1	1	SCGS		H3K27ac:H3K36me3:H3K4me1:H3K4me3:H3K9ac			ENSG00000198502.6_N*21/117/223:ENSG00000237541.3_N*70/104/198:ENSG00000179344.16_P*5/86/178:ENSG00000232629.9_N*27/73/142:ENSG00000196735.11_P*6/60/140
cg13137381	1	3	SCGW		DNase-seq:H3K27ac:H3K36me3:H3K4me2:H3K4me3:H3K79me2:H3K9ac	1
cg08667991		1	SCGW		H3K27ac:H3K36me3:H3K4me1
cg21524001	1	0	SCGW		NA
cg07022246		0	WCGW	1	NA
cg24655427	1	3	SCGS		NA
cg09404643	1	3	SCGS		ATAC-seq:DNase-seq:H2AFZ:H3K27ac:H3K36me3:H3K4me1:H3K4me2:H3K4me3:H3K9ac	1
cg15001687	1	2	SCGS		ATAC-seq:DNase-seq:H2AFZ:H3K27ac:H3K36me3:H3K4me1:H3K4me3:H3K9ac	1		ENSG00000100994.12_P*5/12/22:ENSG00000101004.15_N*4/5/6
cg09939948	1	3	WCGW		ATAC-seq:DNase-seq:H3K27ac:H3K36me3:H3K4me1:H3K4me3:H3K79me2:H3K9ac	1
cg16202484	1	3	SCGS		ATAC-seq:DNase-seq:H2AFZ:H3K27ac:H3K36me3:H3K4me1:H3K4me2:H3K4me3:H3K79me2:H3K9ac	1
cg00824087		0	SCGS		H3K27ac:H3K36me3:H3K4me1
cg23396751	1	3	SCGW		H3K36me3:H3K4me3
cg22841357		2	SCGW		ATAC-seq:DNase-seq:H3K27ac:H3K36me3:H3K4me1:H3K4me2:H3K4me3:H3K9ac	1
cg18800676		1	WCGW		H3K27ac:H3K36me3:H3K4me1:H3K4me3
cg24593764		1	SCGW		DNase-seq:H3K27ac:H3K36me3:H3K4me1:H3K4me2:H3K4me3:H3K79me2	1
cg13104335		0	SCGW		H3K27ac:H3K36me3:H3K4me1
cg26861980		1	SCGW		NA
cg19317871	1	3	SCGS		ATAC-seq:DNase-seq:H2AFZ:H3K27ac:H3K36me3:H3K4me1:H3K4me2:H3K4me3:H3K9ac	1
cg00154430		0	SCGW		H3K4me3
cg04586456	1	3	WCGW		NA
cg02879340		1	SCGW		H3K27ac:H3K36me3:H3K4me1:H3K4me3:H3K79me2
cg22031654	1	3	SCGW		NA
cg26104464		0	WCGW	1	NA
cg00092151		0	WCGW	1	H3K27ac:H3K36me3
cg11003585		0	SCGW		DNase-seq:H3K27ac:H3K36me3:H3K4me1:H3K4me2:H3K4me3:H3K79me2:H3K9ac	1
cg04899656	1	0	SCGW		NA
cg08564700		0	SCGS		DNase-seq:H2AFZ:H3K27ac:H3K4me1:H3K4me3	1
cg07905908		0	SCGW		ATAC-seq:DNase-seq:H2AFZ:H3K27ac:H3K36me3:H3K4me1:H3K4me2:H3K4me3:H3K79me2	1
cg03180191	1	3	SCGS		ATAC-seq:DNase-seq:H2AFZ:H3K27ac:H3K36me3:H3K4me1:H3K4me2:H3K4me3:H3K9ac	1
cg01531806	1	3	SCGW		DNase-seq:H3K36me3
cg06259584		0	WCGW	1	DNase-seq:H3K27ac:H3K36me3:H3K4me1:H3K4me2:H3K4me3:H3K9ac	1
cg13808936	1	3	SCGS		ATAC-seq:DNase-seq:H2AFZ:H3K27ac:H3K9ac	1
cg16597157		2	SCGW		ATAC-seq:DNase-seq:H2AFZ:H3K27ac:H3K36me3:H3K4me1:H3K4me2:H3K4me3	1
cg00271633	1	3	SCGS		ATAC-seq:DNase-seq:H2AFZ:H3K27ac:H3K36me3:H3K4me1:H3K4me2:H3K4me3:H3K79me2:H3K9ac	1
cg12706811		0	SCGS		ATAC-seq:H3K27ac:H3K36me3:H3K4me1:H3K9ac	1
cg18548832		1	SCGW		H3K27ac:H3K4me1
cg15561933	1	0	SCGS		DNase-seq
cg26256153		2	SCGW		ATAC-seq:DNase-seq:H2AFZ:H3K27ac:H3K36me3:H3K4me1:H3K4me2:H3K4me3:H3K79me2:H3K9ac	1
cg13227195		1	WCGW		DNase-seq:H3K27ac:H3K36me3
cg15599490		0	WCGW	1	ATAC-seq:DNase-seq:H2AFZ:H3K27ac:H3K36me3:H3K4me1:H3K4me2:H3K4me3:H3K9ac	1
cg07219314	1	3	SCGS		ATAC-seq:DNase-seq:H2AFZ:H3K4me1:H3K4me2:H3K4me3:H3K9ac	1
cg03472063		1	SCGS		ATAC-seq:DNase-seq:H2AFZ:H3K36me3
cg04865575	1	3	SCGW		ATAC-seq:DNase-seq:H2AFZ:H3K27ac:H3K36me3:H3K4me1:H3K4me2:H3K4me3:H3K79me2:H3K9ac	1
cg09850739		0	SCGS		ATAC-seq:DNase-seq:H2AFZ:H3K27ac:H3K36me3:H3K4me1:H3K9ac	1
cg11886662		1	SCGS		DNase-seq:H2AFZ:H3K27ac:H3K36me3:H3K4me1:H3K4me2:H3K4me3:H3K9ac	1
cg09640640		0	SCGW		ATAC-seq:H3K36me3:H3K9ac
cg02316231		0	SCGS		H3K27ac:H3K4me1:H3K9ac
cg12331332	1	3	SCGW		ATAC-seq:DNase-seq:H2AFZ:H3K27ac:H3K36me3:H3K4me1:H3K4me2:H3K4me3:H3K79me2:H3K9ac	1
cg00111466	1	3	SCGS		H3K4me1:H3K4me2
cg15202353	1	1	SCGW		NA
cg11325609		0	SCGW		H2AFZ:H3K27ac:H3K4me1:H3K4me3
cg17376546		0	SCGW		H3K36me3
cg26781511		0	SCGW		ATAC-seq:DNase-seq:H2AFZ:H3K27ac:H3K36me3:H3K4me1:H3K4me2:H3K4me3	1
cg01288441	1	0	SCGS		ATAC-seq:DNase-seq:H3K9ac
cg13496098	1	3	SCGW		ATAC-seq:DNase-seq:H2AFZ:H3K27ac:H3K36me3:H3K4me1:H3K4me2:H3K4me3:H3K79me2:H3K9ac	1
cg24518599		1	SCGW		NA
cg02307880	1	3	SCGS		H3K27ac:H3K36me3:H3K4me1:H3K79me2
cg01608400	1	3	SCGW		NA
cg04140161	1	3	WCGW		DNase-seq:H3K4me1
cg10852698	1	1	WCGW		NA
cg04836400		2	SCGS		H3K36me3
cg08252579	1	3	SCGS		DNase-seq:H3K27ac:H3K4me1:H3K4me3	1
cg16470957	1	3	SCGW		ATAC-seq:DNase-seq:H2AFZ:H3K27ac:H3K36me3:H3K4me1:H3K4me2:H3K4me3:H3K9ac	1
cg13431342	1	0	SCGS		H3K27ac:H3K36me3:H3K4me1:H3K79me2:H3K9ac			ENSG00000228594.4_N*1/3/9:ENSG00000205090.9_P*4/4/5:ENSG00000160075.12_P*4/4/6:ENSG00000215014.5_P*4/4/5
cg07912723	1	3	SCGS		ATAC-seq:DNase-seq:H3K27ac:H3K36me3:H3K4me1:H3K4me2:H3K4me3	1
cg24400630	1	3	SCGS		DNase-seq:H3K27ac:H3K36me3:H3K4me1:H3K4me3:H3K9ac	1
cg27010449		0	SCGW		NA
cg21515956	1	1	SCGW		DNase-seq:H3K27ac:H3K4me3	1
cg08933237	1	1	SCGS		NA
cg05208619		1	SCGW		NA
cg22270798		0	SCGW		NA
cg23660805	1	3	SCGS		ATAC-seq:DNase-seq:H3K27ac:H3K4me2:H3K4me3:H3K9ac	1
cg00120210	1	3	SCGW		ATAC-seq:DNase-seq:H2AFZ:H3K27ac:H3K36me3:H3K4me1:H3K4me2:H3K4me3:H3K9ac	1
cg27383418	1	3	SCGW		ATAC-seq:DNase-seq:H3K4me1:H3K4me3			ENSG00000135914.6_P*1/1/2
cg18491464		2	SCGW		NA
cg01724566	1	3	SCGS		ATAC-seq:DNase-seq:H2AFZ:H3K27ac:H3K36me3:H3K4me1:H3K4me2:H3K4me3:H3K9ac	1
cg19643097	1	2	WCGW		DNase-seq:H3K27ac:H3K36me3
cg00502963	1	3	SCGS		ATAC-seq:DNase-seq:H2AFZ:H3K27ac:H3K36me3:H3K4me1:H3K4me2:H3K4me3:H3K9ac	1
cg23263302		0	SCGW		NA
cg23247879	1	0	SCGS		ATAC-seq:DNase-seq:H3K27ac:H3K36me3:H3K4me1:H3K4me2:H3K4me3:H3K9ac	1
cg19700484		3	SCGS		ATAC-seq:DNase-seq:H2AFZ:H3K27ac:H3K36me3:H3K4me1:H3K4me2:H3K4me3:H3K79me2:H3K9ac	1
cg01506992		0	SCGS		ATAC-seq:H3K27ac:H3K36me3:H3K4me1:H3K4me3:H3K9ac	1
cg21150049	1	3	SCGW		ATAC-seq:DNase-seq:H2AFZ:H3K27ac:H3K36me3:H3K4me1:H3K4me2:H3K4me3:H3K9ac	1		ENSG00000066084.13_N*3/5/9
cg14104035		0	SCGW		H3K27ac:H3K4me1
cg14290833		1	WCGW		ATAC-seq:DNase-seq:H2AFZ:H3K27ac:H3K4me1:H3K4me3	1
cg03365278	1	3	SCGW		ATAC-seq:DNase-seq:H2AFZ:H3K27ac:H3K36me3:H3K4me1:H3K4me2:H3K4me3:H3K79me2:H3K9ac	1
cg23245316	1	3	SCGW		DNase-seq:H3K27ac:H3K36me3:H3K4me1:H3K4me3	1
cg22512292	1	0	WCGW	1	H3K27ac:H3K4me1
cg25257018	1	3	WCGW		NA
cg00476430	1	0	SCGW		ATAC-seq:H3K27ac:H3K36me3:H3K4me1:H3K4me3:H3K79me2	1
cg19528206		0	WCGW	1	H2AFZ:H3K27ac:H3K36me3:H3K4me1:H3K4me3
cg23650686	1	1	SCGW		H3K27ac:H3K36me3
cg16700632		0	WCGW	1	ATAC-seq:DNase-seq:H3K4me1
cg24979893		1	SCGS		ATAC-seq:H3K27ac:H3K36me3
cg27222258		1	SCGW		H3K27ac
cg18855195	1	2	SCGW		ATAC-seq:DNase-seq:H3K4me1			ENSG00000077935.17_P*1/1/12:ENSG00000128408.8_P*1/3/16:ENSG00000100376.12_N*11/13/17:ENSG00000100373.10_P*2/2/16
cg26631329	1	0	SCGS		ATAC-seq:DNase-seq:H3K27ac:H3K36me3:H3K4me1:H3K4me3:H3K9ac	1
cg22493364	1	2	SCGS		DNase-seq:H2AFZ:H3K27ac
cg23682322	1	3	SCGW		H3K36me3
cg10769723		2	SCGS		H2AFZ
cg01837269		0	SCGS		DNase-seq:H3K27ac:H3K36me3:H3K4me1:H3K4me3	1
cg21389649		1	SCGW		NA
cg24330097		0	WCGW	1	DNase-seq:H3K27ac:H3K36me3:H3K4me1:H3K4me2:H3K4me3:H3K79me2	1
cg12764039		0	SCGS		H3K27ac:H3K36me3:H3K4me1
cg13464885	1	1	SCGS		ATAC-seq:H3K27ac:H3K36me3
cg13106389	1	3	SCGW		DNase-seq:H3K27ac:H3K36me3:H3K4me1:H3K4me2:H3K4me3:H3K9ac	1
cg10788371	1	1	SCGS		DNase-seq:H2AFZ:H3K27ac:H3K36me3:H3K4me1:H3K4me2:H3K4me3:H3K9ac	1		ENSG00000236304.1_P*6/6/7
cg03309131		0	SCGW		ATAC-seq
cg24529508		1	SCGW		ATAC-seq:H2AFZ:H3K27ac:H3K4me2:H3K4me3:H3K9ac	1
cg01372911		0	WCGW	1	H3K27ac
cg08137340		1	WCGW		ATAC-seq:DNase-seq:H3K27ac:H3K36me3:H3K4me1:H3K4me3:H3K79me2:H3K9ac	1
cg26301565	1	1	SCGS		ATAC-seq:DNase-seq:H2AFZ:H3K27ac:H3K36me3:H3K4me1:H3K4me3:H3K9ac	1
cg16378950	1	3	SCGS		ATAC-seq:DNase-seq:H2AFZ:H3K27ac:H3K36me3:H3K4me1:H3K4me2:H3K4me3:H3K9ac	1
cg09025174	1	3	SCGS		DNase-seq
cg10210696		0	SCGW		NA
cg17957186	1	3	SCGS		ATAC-seq:DNase-seq:H2AFZ:H3K27ac:H3K36me3:H3K4me1:H3K4me2:H3K4me3:H3K9ac	1
cg24256068		0	WCGW	1	ATAC-seq:DNase-seq:H3K27ac:H3K36me3:H3K4me1:H3K4me2:H3K4me3:H3K79me2:H3K9ac	1
cg18042213		1	SCGS		NA
cg18413548		0	SCGW		H3K27ac:H3K36me3:H3K79me2
cg17410164		0	SCGW		DNase-seq:H3K27ac:H3K4me1	1
cg09920489		2	SCGW		ATAC-seq:DNase-seq:H2AFZ:H3K27ac:H3K36me3:H3K4me1:H3K4me2:H3K4me3:H3K79me2:H3K9ac	1
cg05093498		0	SCGW		H3K36me3
cg19282584		0	SCGS		H3K27ac:H3K4me1:H3K4me3
cg02788038		0	SCGW		H3K36me3:H3K4me1:H3K79me2
cg09059237		3	SCGS		ATAC-seq:DNase-seq:H2AFZ:H3K27ac:H3K36me3:H3K4me1:H3K4me2:H3K4me3:H3K9ac	1
cg18736069		1	SCGW		DNase-seq:H3K27ac:H3K36me3:H3K4me1:H3K4me3	1
cg15914908	1	2	SCGW		H3K27ac:H3K4me1:H3K4me3:H3K9ac
cg09685934	1	2	SCGW		ATAC-seq:DNase-seq:H2AFZ:H3K27ac:H3K36me3:H3K4me1:H3K4me2:H3K4me3:H3K9ac	1
cg17559252		1	SCGW		ATAC-seq:DNase-seq:H2AFZ:H3K27ac:H3K36me3:H3K4me1:H3K4me3:H3K9ac	1
cg26273742		0	SCGW		ATAC-seq:H2AFZ:H3K27ac:H3K4me1:H3K4me2:H3K4me3	1
cg21124196		0	SCGW		H3K27ac:H3K36me3:H3K4me1:H3K4me2:H3K4me3
cg22645961	1	3	WCGW		NA			ENSG00000254319.5_P*2/8/13:ENSG00000253853.1_P*2/5/12
cg00782645	1	2	SCGW		ATAC-seq:DNase-seq:H2AFZ:H3K27ac:H3K36me3:H3K4me1:H3K4me3:H3K9ac	1		ENSG00000260528.4_N*3/24/29
cg22819888	1	1	WCGW		ATAC-seq:DNase-seq:H2AFZ:H3K27ac:H3K36me3:H3K4me1:H3K4me2:H3K4me3:H3K9ac	1
cg04975481	1	0	SCGS		ATAC-seq:DNase-seq:H3K27ac:H3K36me3:H3K4me1:H3K4me2:H3K4me3:H3K79me2:H3K9ac	1		ENSG00000224389.9_N*177/191/309:ENSG00000231852.8_N*110/226/386:ENSG00000244731.8_P*29/117/205:ENSG00000214894.6_N*65/66/112:ENSG00000233902.1_P*1/3/14
cg20995748		0	WCGW	1	NA
cg20130965	1	1	SCGS		H3K27ac
cg07193173	1	2	SCGW		DNase-seq:H3K36me3
cg16075385		1	WCGW		DNase-seq:H2AFZ:H3K27ac:H3K36me3:H3K4me1:H3K4me3	1
cg06437222	1	1	SCGW		ATAC-seq:DNase-seq:H2AFZ:H3K27ac:H3K36me3:H3K4me1:H3K4me3:H3K9ac	1
cg05007997	1	2	SCGW		ATAC-seq:DNase-seq:H3K27ac:H3K36me3:H3K4me1:H3K4me3:H3K9ac	1
cg23459209	1	0	SCGW		DNase-seq:H3K27ac:H3K36me3:H3K4me1:H3K4me3:H3K79me2	1
cg14612417	1	2	WCGW		ATAC-seq:DNase-seq:H2AFZ:H3K27ac:H3K4me1:H3K4me2:H3K4me3:H3K9ac	1
cg16713490		0	SCGW		ATAC-seq:DNase-seq:H3K27ac:H3K36me3:H3K4me1:H3K4me3	1
cg15461663	1	1	SCGS		ATAC-seq:H3K27ac:H3K4me1	1
cg18321761	1	3	SCGW		ATAC-seq:DNase-seq:H2AFZ:H3K27ac:H3K36me3:H3K4me1:H3K4me2:H3K4me3:H3K9ac	1
cg14002778		0	SCGW		ATAC-seq:DNase-seq:H3K27ac:H3K36me3:H3K4me1:H3K4me2:H3K4me3:H3K79me2:H3K9ac	1
cg20015272		1	WCGW		H2AFZ:H3K27ac:H3K36me3:H3K4me3:H3K9ac
cg02306730	1	3	SCGS		ATAC-seq:H2AFZ:H3K27ac:H3K36me3:H3K4me1:H3K4me2:H3K4me3:H3K9ac	1
cg13542042	1	3	SCGW		H3K36me3
cg02252248	1	1	SCGW		ATAC-seq:DNase-seq:H2AFZ:H3K27ac:H3K4me1:H3K4me2:H3K4me3:H3K9ac	1
cg19586698	1	1	WCGW		H3K36me3:H3K4me1
cg11230435	1	3	SCGW		DNase-seq:H2AFZ:H3K27ac:H3K36me3:H3K4me1:H3K4me2:H3K4me3:H3K79me2:H3K9ac	1		ENSG00000107968.10_N*1/1/1
cg22204479	1	3	SCGS		ATAC-seq:DNase-seq:H3K27ac:H3K4me1:H3K4me3	1
cg27582366		2	SCGS		ATAC-seq:DNase-seq:H3K27ac:H3K36me3:H3K4me1:H3K4me2:H3K4me3:H3K79me2:H3K9ac	1
cg03795608	1	3	SCGS		ATAC-seq:DNase-seq:H2AFZ:H3K27ac:H3K36me3:H3K4me1:H3K4me2:H3K4me3:H3K9ac	1
cg05929471		0	SCGW		H3K4me1
cg03434128	1	2	SCGW		ATAC-seq:DNase-seq:H2AFZ:H3K27ac:H3K36me3:H3K4me1:H3K4me2:H3K4me3:H3K9ac	1		ENSG00000170954.11_N*16/18/19
cg02606936		2	SCGS		ATAC-seq:DNase-seq:H2AFZ:H3K27ac:H3K36me3:H3K4me1:H3K4me2:H3K4me3:H3K9ac	1
cg18029321	1	3	WCGW		H3K27ac:H3K36me3
cg07289581	1	0	SCGW		ATAC-seq:DNase-seq:H2AFZ:H3K27ac:H3K36me3:H3K4me1:H3K4me2:H3K4me3:H3K79me2:H3K9ac	1
cg08641597		1	SCGW		NA
cg00246451	1	0	SCGS		ATAC-seq:DNase-seq:H2AFZ:H3K27ac:H3K36me3:H3K4me1:H3K4me2:H3K4me3:H3K79me2:H3K9ac	1
cg10801633	1	1	SCGW		ATAC-seq:H3K27ac:H3K36me3:H3K4me1:H3K79me2	1
cg03245883		1	SCGW		H3K27ac:H3K36me3:H3K4me1:H3K4me3
cg05250953	1	3	WCGW		ATAC-seq:DNase-seq:H2AFZ:H3K27ac:H3K36me3:H3K4me1:H3K4me2:H3K4me3:H3K79me2:H3K9ac	1
cg08124330	1	3	SCGW		H3K27ac:H3K36me3:H3K4me1:H3K4me3
cg10374297	1	3	SCGS		DNase-seq
cg08466949		0	SCGW		DNase-seq:H3K27ac:H3K36me3:H3K4me1:H3K4me3:H3K79me2	1
cg01364137	1	2	SCGW		ATAC-seq:DNase-seq:H2AFZ:H3K27ac:H3K36me3:H3K4me1:H3K4me2:H3K4me3:H3K9ac	1
cg06235452		3	SCGS		ATAC-seq:DNase-seq:H2AFZ:H3K27ac:H3K36me3:H3K4me1:H3K4me2:H3K4me3:H3K9ac	1
cg26106837		1	SCGS		ATAC-seq:DNase-seq:H2AFZ:H3K27ac:H3K4me1:H3K4me2	1
cg19509675	1	1	WCGW		DNase-seq
cg14903393		0	SCGS		H3K27ac:H3K36me3:H3K4me1
cg17231757		2	SCGW		DNase-seq:H3K27ac
cg05381508		3	SCGW		H2AFZ:H3K27ac:H3K36me3:H3K4me1:H3K4me2:H3K4me3:H3K9ac
cg18440902	1	2	SCGW		ATAC-seq:DNase-seq:H3K4me3
cg20430749	1	2	SCGS		NA
cg27417575		0	SCGW		H3K27ac:H3K4me1:H3K4me3
cg23100133	1	0	SCGW		H3K4me1:H3K4me3
cg14160404		2	SCGW		DNase-seq:H3K27ac:H3K36me3:H3K9ac	1
cg06942169		1	SCGW		H3K27ac:H3K36me3:H3K4me1:H3K79me2
cg17620892		2	SCGW		ATAC-seq:DNase-seq:H2AFZ:H3K27ac:H3K36me3:H3K4me1:H3K4me2:H3K4me3:H3K9ac	1
cg10000825	1	3	SCGS		ATAC-seq:DNase-seq:H2AFZ:H3K27ac:H3K36me3:H3K4me1:H3K4me2:H3K4me3:H3K79me2:H3K9ac	1
cg06499217		0	WCGW	1	H3K36me3:H3K79me2
cg17486874		0	SCGS		DNase-seq:H3K27ac:H3K4me1:H3K4me3	1
cg11810888	1	3	WCGW		ATAC-seq
cg00169061		0	WCGW	1	NA
cg02110746		2	SCGW		H3K36me3
cg21045464	1	3	WCGW		H3K27ac:H3K36me3:H3K4me1:H3K4me3
cg26281487		0	WCGW	1	H3K27ac:H3K4me1:H3K4me3
cg17122804		0	SCGW		ATAC-seq:H3K27ac
cg18875074		0	SCGW		NA
cg02316283	1	0	SCGW		DNase-seq:H3K27ac:H3K36me3:H3K4me1	1
cg04566791	1	3	SCGW		ATAC-seq:DNase-seq:H2AFZ:H3K27ac:H3K36me3:H3K4me1:H3K4me2:H3K4me3:H3K79me2:H3K9ac	1
cg17095652	1	2	SCGW		DNase-seq
cg09481404	1	3	SCGS		DNase-seq:H3K27ac:H3K4me1:H3K4me3	1
cg08171933	1	3	SCGS		H3K27ac:H3K36me3
cg01444501	1	1	WCGW		H3K27ac:H3K36me3
cg01563663	1	3	SCGS		ATAC-seq:DNase-seq:H2AFZ:H3K27ac:H3K36me3:H3K4me2:H3K4me3:H3K9ac	1
cg27639662	1	3	SCGS		DNase-seq:H3K36me3			ENSG00000152784.15_P*5/5/8
cg22761795	1	3	SCGW		NA
cg05932860		0	WCGW	1	H3K27ac:H3K4me1
cg11770663	1	0	SCGS		H3K27ac:H3K36me3:H3K4me1:H3K4me3
cg17978996	1	3	SCGW		ATAC-seq:DNase-seq:H3K27ac:H3K36me3:H3K4me2:H3K4me3:H3K9ac	1
cg09542499	1	2	SCGW		H3K27ac:H3K36me3:H3K4me3
cg11609007	1	3	SCGS		ATAC-seq:DNase-seq:H2AFZ:H3K27ac:H3K36me3:H3K4me1:H3K4me2:H3K4me3:H3K79me2:H3K9ac	1
cg00198102		3	SCGS		ATAC-seq:DNase-seq:H2AFZ:H3K27ac:H3K36me3:H3K4me1:H3K4me3:H3K9ac	1
cg03724229	1	0	WCGW	1	NA
cg23548042		2	SCGW		ATAC-seq:DNase-seq:H2AFZ:H3K27ac:H3K36me3:H3K4me1:H3K4me2:H3K4me3:H3K9ac	1
cg03810608	1	3	SCGW		H3K27ac
cg15886896	1	3	SCGW		NA
cg00463475		0	SCGW		H3K4me1
cg10025865	1	0	SCGS		ATAC-seq:DNase-seq
cg17776505		0	SCGW		H3K36me3:H3K4me1:H3K79me2
cg25780109	1	0	SCGW		ATAC-seq:DNase-seq			ENSG00000163864.17_P*4/4/6
cg07335120		0	SCGW		NA
cg17379532	1	2	SCGW		DNase-seq:H3K27ac:H3K36me3
cg07478007	1	2	WCGW		ATAC-seq:DNase-seq:H3K27ac:H3K36me3:H3K4me1:H3K4me3	1		ENSG00000160072.19_P*5/5/12
cg16467382		1	WCGW		DNase-seq
cg05087792		0	WCGW	1	DNase-seq:H3K27ac:H3K4me1:H3K4me3	1
cg00545199	1	3	SCGS		ATAC-seq:DNase-seq:H3K27ac:H3K36me3
cg24684655		0	SCGW		ATAC-seq:H3K27ac:H3K36me3:H3K4me1:H3K4me3:H3K9ac	1
cg14908840	1	3	SCGW		ATAC-seq:DNase-seq:H2AFZ:H3K27ac:H3K36me3:H3K4me1:H3K4me3:H3K9ac	1
cg18594777	1	0	SCGW		NA
cg01567563		1	SCGW		H3K27ac:H3K36me3:H3K4me1:H3K4me3
cg20544186	1	3	SCGS		DNase-seq:H3K27ac:H3K36me3:H3K4me1:H3K4me3	1
cg06050230		1	SCGS		ATAC-seq:H3K27ac:H3K36me3:H3K4me1:H3K4me2:H3K4me3:H3K9ac	1
cg23996349	1	1	SCGS		ATAC-seq:DNase-seq:H2AFZ:H3K27ac:H3K4me1:H3K4me2:H3K4me3:H3K9ac	1
cg21163017		0	SCGW		ATAC-seq:DNase-seq:H2AFZ:H3K27ac:H3K4me1:H3K4me3	1
cg14526682		0	SCGS		DNase-seq:H3K27ac:H3K36me3:H3K4me1:H3K4me3	1
cg15662616	1	3	SCGS		ATAC-seq:DNase-seq:H2AFZ:H3K27ac:H3K36me3:H3K4me1:H3K4me2:H3K4me3:H3K79me2:H3K9ac	1
cg15999830		0	SCGS		ATAC-seq:H2AFZ:H3K4me1:H3K4me2
cg27001137		2	WCGW		ATAC-seq:DNase-seq:H3K4me1
cg20558612	1	0	SCGW		NA
cg05033939	1	3	SCGS		DNase-seq:H3K36me3
cg10453606		0	SCGS		ATAC-seq:DNase-seq:H3K27ac:H3K36me3:H3K4me1:H3K4me3	1
cg00678388		0	SCGW		ATAC-seq:H3K27ac:H3K36me3:H3K4me1	1
cg27505726		1	SCGW		H3K27ac:H3K36me3:H3K4me1:H3K4me3:H3K79me2
cg12510675		2	SCGW		ATAC-seq:DNase-seq:H2AFZ:H3K27ac:H3K36me3:H3K4me1:H3K4me2:H3K4me3:H3K79me2:H3K9ac	1
cg26586804		0	SCGW		H2AFZ:H3K27ac:H3K4me1:H3K4me2:H3K4me3
cg00769064	1	3	SCGS		NA
cg02939120		1	SCGW		ATAC-seq:DNase-seq:H2AFZ:H3K27ac:H3K36me3:H3K4me1:H3K4me2:H3K4me3	1
cg12297625	1	2	SCGS		DNase-seq:H3K27ac:H3K4me1:H3K4me3:H3K9ac	1
cg13620744	1	3	SCGW		ATAC-seq:DNase-seq:H2AFZ:H3K27ac:H3K4me1:H3K4me2:H3K4me3:H3K9ac	1
cg12898512	1	2	SCGW		DNase-seq:H3K27ac:H3K36me3:H3K4me1:H3K4me2:H3K4me3:H3K9ac	1		ENSG00000158764.7_N*2/2/5:ENSG00000158773.14_P*2/2/2
cg24074495	1	3	SCGW		ATAC-seq:DNase-seq:H2AFZ:H3K27ac:H3K36me3:H3K4me1:H3K4me2:H3K4me3:H3K9ac	1
cg22688043	1	0	SCGW		NA
cg09451413	1	2	SCGW		ATAC-seq:DNase-seq:H2AFZ:H3K27ac:H3K36me3:H3K4me1:H3K4me2:H3K4me3:H3K79me2:H3K9ac	1
cg12577321	1	3	SCGW		ATAC-seq:DNase-seq:H2AFZ:H3K27ac:H3K36me3:H3K4me1:H3K4me2:H3K4me3:H3K9ac	1
cg06231882	1	3	SCGW		ATAC-seq:DNase-seq:H2AFZ:H3K27ac:H3K36me3:H3K4me1:H3K4me2:H3K4me3:H3K9ac	1
cg07180971	1	3	SCGS		NA
cg09871666	1	0	SCGW		DNase-seq:H3K27ac:H3K4me1	1
cg02194487		0	SCGW		ATAC-seq:H3K27ac:H3K36me3:H3K4me3	1
cg06087610	1	0	SCGW		H3K27ac:H3K4me1
cg14818880		3	SCGW		ATAC-seq:DNase-seq:H2AFZ:H3K27ac:H3K36me3:H3K4me1:H3K4me2:H3K4me3:H3K79me2:H3K9ac	1
cg07847482		1	SCGS		DNase-seq:H3K27ac:H3K36me3:H3K4me1:H3K4me3	1
cg20478239	1	3	SCGW		NA
cg27379109	1	3	SCGW		ATAC-seq:DNase-seq:H3K27ac:H3K4me1:H3K4me3:H3K9ac	1		ENSG00000152359.14_P*2/6/8
cg15698299	1	1	SCGS		ATAC-seq:DNase-seq:H2AFZ:H3K27ac:H3K36me3:H3K4me1:H3K4me2:H3K4me3:H3K79me2:H3K9ac	1		ENSG00000168268.11_P*10/14/26:ENSG00000055955.16_N*7/12/24:ENSG00000168237.18_P*1/5/14:ENSG00000243224.1_P*3/3/6:ENSG00000023330.15_N*1/1/1
cg12667350		0	WCGW	1	H3K27ac:H3K36me3:H3K4me1
cg24339092		0	SCGW		ATAC-seq:DNase-seq:H3K36me3:H3K4me3
cg11438737	1	3	SCGW		H3K36me3
cg26500144	1	3	SCGS		ATAC-seq:DNase-seq:H2AFZ:H3K27ac:H3K36me3:H3K4me1:H3K4me2:H3K4me3:H3K9ac	1
cg21821315	1	2	SCGW		H3K27ac:H3K4me1
cg21645973	1	1	SCGW		H3K4me1
cg21184415	1	3	SCGS		DNase-seq:H3K27ac:H3K36me3:H3K4me1:H3K4me3	1
cg06512271	1	1	WCGW		H3K27ac:H3K4me3
cg27147526		1	WCGW		ATAC-seq:DNase-seq:H2AFZ:H3K27ac:H3K36me3:H3K4me1:H3K4me2:H3K4me3:H3K9ac	1
cg13540288		2	SCGW		ATAC-seq:DNase-seq:H2AFZ:H3K27ac:H3K36me3:H3K4me1:H3K4me2:H3K4me3:H3K9ac	1
cg07338200		0	WCGW	1	DNase-seq:H3K27ac
cg13758574		1	SCGW		DNase-seq:H3K27ac
cg06562958		0	SCGW		DNase-seq:H3K36me3:H3K79me2
cg02804707		0	SCGW		DNase-seq:H3K27ac:H3K36me3:H3K4me1:H3K4me3	1
cg11289591	1	0	SCGS		H3K27ac:H3K36me3
cg08601673	1	3	SCGS		ATAC-seq:H3K27ac:H3K4me1:H3K4me3:H3K9ac	1		ENSG00000065054.14_N*4/7/7
cg05710391		1	SCGS		DNase-seq:H2AFZ:H3K27ac:H3K36me3:H3K4me1	1
cg18466312		0	SCGW		ATAC-seq:DNase-seq:H3K27ac:H3K36me3:H3K4me1:H3K4me3:H3K9ac	1
cg15360665		1	SCGW		ATAC-seq:DNase-seq:H2AFZ:H3K27ac:H3K4me1:H3K4me3:H3K9ac	1
cg21803787		0	SCGW		ATAC-seq:H3K27ac:H3K36me3
cg12209448	1	0	SCGS		NA
cg00390259	1	2	SCGW		ATAC-seq
cg03433442		1	WCGW		H3K27ac:H3K36me3:H3K4me1:H3K4me3
cg02518722		0	WCGW	1	H3K27ac
cg21020710	1	3	SCGW		ATAC-seq:DNase-seq:H2AFZ:H3K27ac:H3K36me3:H3K4me1:H3K4me2:H3K4me3:H3K79me2:H3K9ac	1		ENSG00000196724.12_N*83/121/139:ENSG00000105146.12_N*36/36/36:ENSG00000152433.14_N*95/117/128:ENSG00000256060.2_N*89/103/109:ENSG00000179909.15_N*87/104/117:ENSG00000083814.13_N*94/100/111:ENSG00000204514.10_N*99/114/127:ENSG00000152454.4_N*81/81/85:ENSG00000176293.19_N*79/81/90:ENSG00000121413.12_N*74/78/90:ENSG00000181894.15_N*65/80/90:ENSG00000171606.18_N*41/42/47:ENSG00000198131.14_N*4/49/55
cg21476731		0	WCGW	1	H3K36me3
cg18984002	1	1	SCGS		ATAC-seq:DNase-seq:H3K27ac:H3K36me3:H3K4me1	1
cg26630980		0	WCGW	1	H2AFZ:H3K27ac:H3K4me1:H3K4me2
cg16553447	1	3	SCGS		ATAC-seq:DNase-seq:H2AFZ:H3K27ac:H3K36me3:H3K4me1:H3K4me2:H3K4me3:H3K9ac	1
cg09395033	1	0	SCGW		NA
cg27390775		1	SCGW		ATAC-seq:H3K27ac:H3K4me3	1
cg04941664		0	SCGW		H3K27ac:H3K36me3:H3K4me1
cg04809988	1	3	SCGS		ATAC-seq:DNase-seq:H2AFZ:H3K27ac:H3K36me3:H3K4me1:H3K4me2:H3K4me3:H3K79me2:H3K9ac	1		ENSG00000167074.15_P*3/11/32:ENSG00000100418.8_P*4/5/12:ENSG00000167077.13_P*2/10/28
cg14838039		3	SCGW		ATAC-seq:DNase-seq:H2AFZ:H3K27ac:H3K36me3:H3K4me1:H3K4me2:H3K4me3:H3K9ac	1
cg01837320	1	3	SCGW		ATAC-seq:H2AFZ:H3K27ac:H3K36me3:H3K4me2:H3K4me3:H3K9ac	1
cg27238547	1	0	WCGW	1	H3K4me1:H3K4me3
cg15010213	1	3	SCGS		NA
cg16565912		3	SCGW		H3K27ac:H3K36me3
cg27223945	1	3	SCGS		H3K27ac:H3K36me3:H3K4me3
cg21150356		0	WCGW	1	ATAC-seq:DNase-seq:H3K27ac:H3K4me1:H3K4me3	1
cg23433889	1	3	SCGS		ATAC-seq:DNase-seq:H2AFZ:H3K27ac:H3K36me3:H3K4me1:H3K4me2:H3K4me3:H3K9ac	1
cg24964130	1	0	WCGW	1	ATAC-seq
cg23839663		0	WCGW	1	ATAC-seq:DNase-seq:H2AFZ:H3K27ac:H3K36me3:H3K4me1:H3K4me2:H3K4me3:H3K79me2:H3K9ac	1
cg08439216		1	WCGW		DNase-seq:H3K36me3:H3K4me1
cg20362529	1	3	WCGW		DNase-seq:H3K27ac:H3K9ac	1
cg00571101	1	1	WCGW		H3K36me3:H3K4me1
cg17696563	1	3	SCGS		ATAC-seq:DNase-seq:H3K27ac:H3K4me1:H3K4me3	1
cg14245120	1	0	SCGS		H3K27ac:H3K4me3
cg18481683	1	3	SCGW		ATAC-seq:DNase-seq:H3K27ac:H3K36me3:H3K4me1:H3K4me3:H3K9ac	1
cg04696494	1	0	SCGW		ATAC-seq:H3K27ac:H3K4me1	1
cg25633045	1	0	SCGW		H3K27ac:H3K36me3:H3K4me1:H3K79me2
cg24835458	1	3	WCGW		ATAC-seq:DNase-seq:H2AFZ:H3K27ac:H3K36me3:H3K4me1:H3K4me2:H3K4me3:H3K79me2:H3K9ac	1
cg21383487	1	3	SCGW		ATAC-seq:DNase-seq:H3K27ac:H3K36me3:H3K4me1:H3K4me3:H3K9ac	1
cg04727199		2	SCGS		ATAC-seq:DNase-seq:H2AFZ:H3K27ac:H3K36me3:H3K4me1:H3K4me2:H3K4me3:H3K79me2:H3K9ac	1
cg08364654	1	2	WCGW		ATAC-seq:H2AFZ:H3K27ac:H3K36me3:H3K4me1:H3K4me3	1		ENSG00000240747.7_N*4/5/5:ENSG00000144649.9_N*2/3/3
cg08576390		1	SCGW		DNase-seq:H3K27ac:H3K36me3:H3K4me1:H3K4me3:H3K79me2	1
cg26717476	1	1	SCGW		H2AFZ:H3K4me3
cg06449058		1	WCGW		H3K27ac:H3K36me3:H3K4me1:H3K4me3:H3K79me2
cg13772932	1	0	SCGW		H3K27ac:H3K36me3:H3K4me1:H3K4me3:H3K79me2
cg17725153		0	SCGS		ATAC-seq:DNase-seq
cg01084500	1	3	SCGW		H3K27ac:H3K36me3:H3K4me1
cg03057072	1	0	SCGW		ATAC-seq:H3K27ac:H3K36me3:H3K4me1:H3K4me3:H3K79me2	1
cg27038382	1	1	WCGW		DNase-seq:H3K27ac
cg06699365	1	3	SCGS		ATAC-seq:DNase-seq:H2AFZ:H3K27ac:H3K36me3:H3K4me1:H3K4me2:H3K4me3:H3K9ac	1
cg15542880	1	0	SCGW		H3K27ac:H3K36me3
cg20992177	1	0	SCGW		H3K27ac:H3K36me3:H3K4me1:H3K4me3
cg26109127		3	SCGS		ATAC-seq:DNase-seq:H3K27ac:H3K36me3:H3K4me1:H3K4me3:H3K9ac	1
cg27288936	1	3	SCGW		ATAC-seq:DNase-seq:H2AFZ:H3K27ac:H3K4me1:H3K4me2:H3K4me3:H3K9ac	1
cg17788013	1	1	WCGW		ATAC-seq
cg21283340	1	3	SCGW		ATAC-seq:H3K27ac:H3K36me3:H3K4me1	1
cg04971825		0	SCGS		H2AFZ:H3K27ac:H3K4me2:H3K4me3:H3K9ac
cg20391895	1	1	SCGS		ATAC-seq:DNase-seq:H2AFZ:H3K27ac:H3K36me3:H3K4me1:H3K4me2:H3K4me3:H3K9ac	1
cg25204200		0	SCGW		NA
cg06421336		0	SCGW		H3K27ac:H3K4me1
cg21341423		0	WCGW	1	H3K36me3
cg00445426		0	SCGS		H3K27ac:H3K4me1:H3K4me3
cg21211039	1	0	SCGW		DNase-seq:H3K27ac:H3K36me3:H3K4me1:H3K4me2:H3K4me3:H3K79me2	1		ENSG00000226328.6_N*1/2/2:ENSG00000273243.1_N*1/1/1:ENSG00000093000.19_N*1/1/1
cg04597393	1	3	SCGW		ATAC-seq:DNase-seq:H3K27ac:H3K36me3:H3K4me1:H3K4me2:H3K4me3:H3K9ac	1
cg19901918		2	SCGS		DNase-seq:H3K27ac:H3K36me3:H3K4me1:H3K4me3:H3K79me2	1
cg18505978	1	1	SCGW		H3K27ac:H3K4me1:H3K4me2:H3K4me3:H3K9ac
cg22025966		1	WCGW		NA
cg21103567		1	WCGW		DNase-seq:H2AFZ:H3K27ac:H3K4me1:H3K4me2:H3K4me3	1
cg21116912		0	SCGS		ATAC-seq:DNase-seq:H3K27ac:H3K36me3:H3K4me1:H3K4me3:H3K79me2:H3K9ac	1
cg21296503		2	SCGW		ATAC-seq:DNase-seq:H2AFZ:H3K27ac:H3K36me3:H3K4me1:H3K4me2:H3K4me3:H3K9ac	1
cg15935121	1	3	SCGW		ATAC-seq:DNase-seq:H3K27ac:H3K36me3:H3K4me1:H3K4me3:H3K79me2	1
cg09270003	1	3	SCGS		H3K4me3
cg15203657		3	SCGW		NA
cg10519631	1	3	SCGW		H3K36me3
cg17441295		3	SCGS		H3K27ac:H3K36me3:H3K4me1:H3K4me3
cg22273244		0	WCGW	1	H3K27ac:H3K36me3:H3K4me1:H3K4me3
cg12990509		0	SCGW		NA
cg19514381	1	2	SCGS		DNase-seq:H3K27ac:H3K36me3:H3K4me1:H3K4me3	1
cg27506515		0	SCGW		ATAC-seq:DNase-seq:H2AFZ:H3K27ac:H3K36me3:H3K4me1:H3K4me3	1
cg01953087	1	3	SCGW		ATAC-seq:DNase-seq:H2AFZ:H3K27ac:H3K36me3:H3K4me1:H3K4me2:H3K4me3:H3K9ac	1
cg08675717	1	3	SCGS		NA
cg19183542	1	3	SCGS		DNase-seq:H2AFZ:H3K27ac:H3K36me3:H3K4me1:H3K4me2:H3K4me3:H3K79me2:H3K9ac	1
cg04792227	1	3	SCGW		NA		Sex chromosome
cg08900233	1	3	SCGW		H3K27ac:H3K4me1:H3K4me3:H3K9ac
cg20702420		0	WCGW	1	H2AFZ:H3K27ac:H3K36me3:H3K4me1:H3K4me2:H3K4me3:H3K9ac
cg11093980		3	SCGW		H3K27ac:H3K36me3:H3K4me1:H3K4me2:H3K4me3:H3K79me2:H3K9ac
cg06350325		0	SCGW		H3K27ac:H3K4me1:H3K4me2
cg06662743		0	SCGS		DNase-seq:H3K27ac:H3K4me1	1
cg12647821	1	3	SCGS		ATAC-seq:DNase-seq:H2AFZ:H3K27ac:H3K36me3:H3K4me1:H3K4me2:H3K4me3:H3K9ac	1
cg19691337		2	SCGW		NA
cg18774642	1	0	SCGS		ATAC-seq:DNase-seq:H3K27ac:H3K4me1:H3K4me2:H3K4me3:H3K9ac	1
cg10732385	1	3	SCGS		DNase-seq:H3K27ac
cg02071516		0	WCGW	1	NA
cg26562921	1	3	SCGW		ATAC-seq:DNase-seq:H3K27ac:H3K4me1:H3K4me2:H3K4me3:H3K79me2:H3K9ac	1
cg26609550	1	3	SCGS		ATAC-seq:DNase-seq:H2AFZ:H3K27ac:H3K36me3:H3K4me1:H3K4me2:H3K4me3:H3K9ac	1
cg19265972	1	3	SCGW		H3K4me3
cg25711536		0	SCGW		DNase-seq:H3K27ac:H3K36me3:H3K4me1:H3K4me3:H3K9ac	1
cg00522588	1	0	SCGS		H3K27ac:H3K36me3:H3K4me1:H3K4me3:H3K79me2:H3K9ac
cg02257312	1	0	SCGS		NA
cg16835209		1	SCGW		ATAC-seq:DNase-seq:H2AFZ:H3K27ac:H3K4me1:H3K4me3:H3K9ac	1
cg03844372	1	0	SCGS		DNase-seq:H3K27ac:H3K36me3:H3K4me1:H3K4me3	1
cg09182724	1	3	SCGW		H3K27ac:H3K4me1:H3K4me3
cg08590069	1	2	SCGW		DNase-seq:H3K27ac:H3K36me3:H3K4me1:H3K4me3	1		ENSG00000104450.12_N*4/13/13
cg25476454		0	SCGW		NA
cg22062383	1	2	SCGW		H3K27ac:H3K36me3:H3K4me1
cg20792256	1	0	SCGW		H3K27ac:H3K4me1
cg21635203	1	3	SCGS		H2AFZ:H3K27ac:H3K4me1:H3K4me2:H3K4me3:H3K9ac
cg26684354		0	WCGW	1	ATAC-seq:DNase-seq:H3K27ac:H3K36me3:H3K4me1:H3K4me3:H3K9ac	1
cg18401301	1	3	SCGW		ATAC-seq:DNase-seq:H2AFZ:H3K27ac:H3K36me3:H3K4me1:H3K4me2:H3K4me3:H3K9ac	1
cg06066248	1	2	WCGW		NA
cg20708037		1	SCGS		H3K36me3
cg03930474	1	1	SCGW		ATAC-seq:DNase-seq:H2AFZ:H3K27ac:H3K36me3:H3K4me1:H3K4me2:H3K4me3:H3K9ac	1
cg17930550	1	3	SCGS		ATAC-seq:DNase-seq:H2AFZ:H3K27ac:H3K36me3:H3K4me2:H3K4me3:H3K9ac	1
cg02155073		0	SCGW		ATAC-seq:DNase-seq:H2AFZ:H3K27ac:H3K4me1:H3K4me2:H3K4me3	1
cg01744248		3	SCGW		H3K36me3:H3K4me1:H3K79me2:H3K9ac
cg00248903	1	3	SCGS		H3K4me3:H3K9ac
cg07301004	1	1	SCGW		ATAC-seq:H2AFZ:H3K27ac:H3K36me3:H3K4me1:H3K4me2:H3K4me3:H3K79me2:H3K9ac	1
cg18560971		0	SCGW		H3K27ac:H3K4me1
cg24440720		3	SCGW		NA
cg13452140		2	WCGW		DNase-seq:H3K27ac:H3K4me1:H3K4me3	1
cg02428265		0	SCGW		H3K27ac:H3K36me3:H3K4me1:H3K79me2
cg18243757		3	SCGS		ATAC-seq:DNase-seq:H2AFZ:H3K27ac:H3K4me1:H3K4me2:H3K4me3:H3K9ac	1
cg03453916	1	3	SCGW		ATAC-seq:H2AFZ:H3K27ac:H3K4me1:H3K4me2:H3K4me3	1
cg00683118		1	WCGW		DNase-seq:H3K27ac:H3K36me3:H3K4me1:H3K4me2:H3K4me3:H3K79me2	1
cg06610376	1	0	SCGS		ATAC-seq:DNase-seq:H3K27ac:H3K36me3:H3K4me1:H3K4me3:H3K9ac	1
cg22867117	1	3	SCGW		DNase-seq:H3K27ac:H3K36me3:H3K4me3	1
cg15614883	1	3	SCGS		H3K27ac:H3K36me3:H3K4me1:H3K4me3			ENSG00000181409.13_N*4/5/7:ENSG00000175866.15_P*4/8/39
cg01479902		1	SCGS		DNase-seq:H3K27ac:H3K36me3:H3K4me1:H3K4me3	1
cg15245095	1	3	SCGW		ATAC-seq:DNase-seq:H2AFZ:H3K27ac:H3K4me1:H3K4me2:H3K4me3:H3K9ac	1		ENSG00000067715.14_N*4/7/12
cg13803409		1	SCGS		H3K27ac:H3K4me1
cg04424311		1	SCGW		DNase-seq:H2AFZ:H3K27ac:H3K36me3:H3K4me1:H3K4me2:H3K4me3:H3K9ac	1
cg05191700	1	3	SCGS		ATAC-seq:DNase-seq:H2AFZ:H3K27ac:H3K36me3:H3K4me2:H3K4me3:H3K9ac	1
cg05195250		2	SCGW		H2AFZ:H3K27ac:H3K36me3:H3K4me3
cg08235864	1	3	SCGW		ATAC-seq:DNase-seq:H3K4me3
cg10148069		2	SCGW		H3K4me1
cg14675211	1	3	SCGS		ATAC-seq:DNase-seq:H2AFZ:H3K36me3:H3K4me1:H3K4me3:H3K9ac	1
cg14563948		3	WCGW		DNase-seq:H3K27ac:H3K36me3:H3K4me1:H3K4me2:H3K4me3:H3K79me2:H3K9ac	1
cg00899427		0	SCGW		ATAC-seq:DNase-seq:H3K27ac:H3K4me1	1
cg12104661	1	3	SCGS		H3K36me3
cg21521892	1	0	SCGW		H3K4me1:H3K4me3
cg13658337		0	SCGS		H3K27ac:H3K36me3:H3K4me1
cg16024273		2	SCGS		ATAC-seq:DNase-seq:H3K27ac:H3K4me1:H3K4me3:H3K79me2	1
cg02395512		2	SCGW		ATAC-seq:DNase-seq:H2AFZ:H3K27ac:H3K4me1:H3K4me2:H3K4me3:H3K9ac	1
cg12034869	1	1	SCGS		ATAC-seq:DNase-seq:H3K27ac:H3K36me3:H3K4me1:H3K4me3:H3K79me2:H3K9ac	1
cg02358190	1	0	SCGW		H3K27ac:H3K4me1
cg27392815	1	3	SCGW		H3K27ac:H3K4me3
cg07774884	1	1	SCGW		ATAC-seq:DNase-seq:H3K4me1:H3K4me3
cg03593809		0	SCGW		H3K4me1
cg18414253		1	WCGW		H3K27ac
cg17098147	1	3	SCGS		ATAC-seq:DNase-seq:H3K27ac:H3K36me3:H3K4me1:H3K4me3:H3K9ac	1
cg15203028	1	3	SCGS		ATAC-seq:H3K36me3
cg17541568		1	SCGW		ATAC-seq:DNase-seq:H3K27ac:H3K36me3:H3K4me1:H3K4me2:H3K4me3:H3K79me2:H3K9ac	1
cg07047280	1	3	WCGW		NA
cg03562625		0	SCGW		H2AFZ:H3K27ac:H3K36me3:H3K4me1:H3K4me2:H3K4me3:H3K9ac
cg18845417	1	1	SCGS		ATAC-seq:DNase-seq:H3K27ac:H3K4me1:H3K4me3	1
cg08214069		0	SCGW		ATAC-seq:DNase-seq:H3K27ac:H3K4me1	1
cg20118717	1	3	WCGW		H3K27ac:H3K36me3:H3K4me1:H3K4me2:H3K4me3:H3K79me2:H3K9ac
cg23114771	1	3	SCGW		H3K27ac:H3K36me3:H3K9ac
cg27010141		1	SCGW		ATAC-seq:DNase-seq:H3K27ac:H3K36me3:H3K4me1:H3K4me3	1
cg24618273		0	SCGS		H3K27ac
cg11999384	1	1	SCGS		ATAC-seq:DNase-seq:H2AFZ:H3K27ac:H3K36me3:H3K4me1:H3K4me2:H3K4me3:H3K9ac	1
cg15177952		1	WCGW		ATAC-seq:DNase-seq:H2AFZ:H3K27ac:H3K4me1:H3K4me2:H3K4me3:H3K9ac	1
cg05529181	1	3	SCGS		H3K27ac:H3K36me3:H3K4me1:H3K4me3:H3K9ac			ENSG00000167608.11_N*3/10/14
cg09499965	1	0	SCGW		H3K4me3
cg16253132	1	3	SCGW		ATAC-seq:DNase-seq:H2AFZ:H3K27ac:H3K36me3:H3K4me1:H3K4me2:H3K4me3:H3K9ac	1
cg14158601	1	3	SCGS		ATAC-seq:DNase-seq:H2AFZ:H3K27ac:H3K36me3:H3K4me1:H3K4me2:H3K4me3:H3K9ac	1
cg20622669		1	SCGW		ATAC-seq:DNase-seq:H3K27ac:H3K36me3:H3K4me1:H3K4me3	1
cg10676438		0	SCGS		H3K27ac:H3K36me3
cg01098431	1	0	SCGW		ATAC-seq:H2AFZ:H3K27ac:H3K36me3:H3K4me1:H3K4me2:H3K4me3:H3K9ac	1
cg27337848		3	SCGW		NA
cg19412959		0	WCGW	1	H3K4me1
cg10361627		0	SCGW		DNase-seq:H3K36me3:H3K4me3:H3K9ac	1
cg02540440	1	3	SCGS		NA
cg15124455		3	SCGW		ATAC-seq:DNase-seq:H2AFZ:H3K27ac:H3K36me3:H3K4me1:H3K4me2:H3K4me3:H3K9ac	1
cg23795178	1	1	WCGW		H3K27ac:H3K4me1:H3K4me3
cg25424856	1	3	SCGS		NA
cg16991569	1	1	SCGW		ATAC-seq:H3K27ac:H3K4me1:H3K4me3	1
cg12206571	1	3	SCGW		ATAC-seq:DNase-seq:H3K4me2:H3K4me3
cg12872560	1	3	WCGW		ATAC-seq:DNase-seq:H2AFZ:H3K9ac
cg21541936		0	SCGW		NA
cg11692477	1	3	SCGW		ATAC-seq:DNase-seq:H2AFZ:H3K27ac:H3K36me3:H3K4me1:H3K4me2:H3K4me3:H3K9ac	1
cg01477802		1	SCGW		H2AFZ:H3K27ac:H3K36me3:H3K4me1:H3K4me2:H3K4me3
cg06765373	1	3	SCGW		H3K27ac:H3K36me3			ENSG00000141252.20_N*5/9/20
cg26464019		0	WCGW	1	NA
cg04211671		1	SCGW		NA
cg12672189	1	3	SCGS		DNase-seq:H2AFZ:H3K27ac:H3K36me3:H3K4me1:H3K4me2:H3K4me3:H3K9ac	1		ENSG00000198502.6_P*44/106/223:ENSG00000229391.7_P*20/74/168:ENSG00000237541.3_P*20/94/198:ENSG00000232629.9_P*61/69/142
cg06641021	1	0	SCGW		NA
cg23851124		0	SCGW		H2AFZ
cg20188309		1	SCGW		ATAC-seq:H3K27ac:H3K4me1	1
cg10564013	1	2	SCGW		H3K27ac:H3K36me3:H3K4me1
cg12101474	1	1	SCGW		NA
cg10676060	1	1	SCGW		DNase-seq:H3K27ac:H3K36me3:H3K4me1:H3K4me2:H3K4me3:H3K79me2:H3K9ac	1
cg09658238		3	SCGW		ATAC-seq:DNase-seq:H2AFZ:H3K27ac:H3K36me3:H3K4me1:H3K4me2:H3K4me3:H3K9ac	1
cg02243729		2	SCGW		H3K27ac:H3K36me3:H3K4me1
cg00906476	1	1	SCGS		H3K27ac:H3K36me3:H3K4me1:H3K4me2:H3K4me3:H3K79me2:H3K9ac			ENSG00000171604.12_N*6/16/20
cg07148880	1	3	SCGS		ATAC-seq:DNase-seq:H3K27ac:H3K4me3:H3K9ac	1
cg07481959		0	SCGW		ATAC-seq:DNase-seq:H3K27ac:H3K4me1:H3K4me3:H3K79me2:H3K9ac	1
cg04402891	1	2	SCGW		DNase-seq:H3K27ac:H3K4me1:H3K4me3	1
cg21708732		1	SCGW		DNase-seq:H2AFZ:H3K27ac:H3K4me1:H3K4me3	1
cg07821172	1	3	SCGW		ATAC-seq:DNase-seq:H2AFZ:H3K27ac:H3K36me3:H3K4me1:H3K4me2:H3K4me3:H3K79me2:H3K9ac	1
cg13226996		1	SCGW		ATAC-seq:DNase-seq:H2AFZ:H3K27ac:H3K9ac	1
cg03478415		1	SCGS		DNase-seq:H3K27ac:H3K36me3:H3K4me1:H3K4me3	1
cg17142650		0	WCGW	1	NA
cg22757101	1	3	SCGS		ATAC-seq:DNase-seq:H2AFZ:H3K27ac:H3K4me1:H3K4me2:H3K4me3:H3K9ac	1
cg07186765	1	2	WCGW		ATAC-seq:DNase-seq:H2AFZ:H3K27ac:H3K36me3:H3K4me1:H3K4me2:H3K4me3:H3K79me2:H3K9ac	1		ENSG00000196295.11_P*2/5/6
cg01506108	1	2	SCGW		DNase-seq:H3K27ac:H3K4me1:H3K4me3	1
cg09340513	1	3	SCGW		H3K27ac:H3K36me3
cg15881372		0	SCGW		H3K27ac:H3K36me3:H3K4me1
cg21667878	1	3	SCGS		DNase-seq:H3K4me3
cg18933142		2	SCGS		ATAC-seq:DNase-seq:H2AFZ:H3K27ac:H3K36me3:H3K4me1:H3K4me3:H3K9ac	1
cg09588733		0	WCGW	1	ATAC-seq:DNase-seq:H2AFZ:H3K27ac:H3K36me3:H3K4me1:H3K4me2:H3K4me3:H3K79me2:H3K9ac	1
cg15815235		0	SCGW		ATAC-seq:H3K27ac:H3K9ac	1
cg19020860		0	SCGS		ATAC-seq:DNase-seq
cg27503736	1	0	SCGS		DNase-seq:H3K4me1
cg08321684	1	0	SCGW		DNase-seq:H3K27ac:H3K36me3:H3K4me1:H3K4me3:H3K9ac	1
cg06120215	1	2	SCGS		ATAC-seq:DNase-seq:H2AFZ:H3K27ac:H3K36me3:H3K4me1:H3K4me2:H3K4me3:H3K79me2:H3K9ac	1
cg07618393		1	SCGW		DNase-seq:H3K27ac:H3K4me1:H3K4me3	1
cg08347423	1	3	SCGS		ATAC-seq:H2AFZ:H3K27ac:H3K36me3:H3K4me1:H3K4me2:H3K4me3:H3K79me2:H3K9ac	1
cg15010998		1	WCGW		ATAC-seq:DNase-seq:H2AFZ:H3K27ac:H3K36me3:H3K4me1:H3K4me2:H3K4me3:H3K9ac	1
cg11789281	1	2	SCGW		ATAC-seq
cg07118372		1	SCGW		ATAC-seq:DNase-seq:H2AFZ:H3K27ac:H3K36me3:H3K4me1:H3K4me2:H3K4me3:H3K79me2:H3K9ac	1
cg00352195	1	3	WCGW		ATAC-seq:H2AFZ:H3K27ac:H3K36me3:H3K4me1:H3K4me2:H3K4me3:H3K79me2:H3K9ac	1
cg00703609		1	SCGW		ATAC-seq:H2AFZ:H3K27ac:H3K4me1:H3K4me2:H3K4me3	1
cg21938029		2	SCGS		H3K27ac:H3K36me3:H3K4me1:H3K4me3
cg17630144		1	SCGW		H3K27ac:H3K36me3:H3K4me1:H3K79me2
cg01993799	1	3	SCGS		ATAC-seq:DNase-seq:H2AFZ:H3K27ac:H3K36me3:H3K4me3:H3K9ac	1		ENSG00000027847.14_N*2/10/17:ENSG00000247679.2_P*4/7/9:ENSG00000249109.1_N*9/9/11
cg08637275		0	SCGS		DNase-seq:H3K4me1
cg18610218		0	SCGW		ATAC-seq:DNase-seq:H3K27ac:H3K36me3:H3K4me1:H3K4me3	1
cg03928431	1	2	WCGW		ATAC-seq:DNase-seq:H2AFZ:H3K27ac:H3K4me1:H3K4me2:H3K4me3	1
cg09832381		0	WCGW	1	ATAC-seq:H3K9ac
cg06500390		1	SCGW		NA
cg18413884		0	SCGW		DNase-seq:H3K27ac
cg25112826	1	2	SCGS		ATAC-seq:DNase-seq:H2AFZ:H3K27ac:H3K36me3:H3K4me1:H3K4me2:H3K4me3:H3K79me2:H3K9ac	1
cg02359712	1	3	SCGS		ATAC-seq:H3K27ac:H3K4me3:H3K9ac	1
cg12604850		2	WCGW		H3K27ac:H3K36me3
cg24266914		0	WCGW	1	ATAC-seq:H3K27ac:H3K36me3:H3K4me1:H3K4me3	1
cg03255678		1	SCGW		NA
cg16811558	1	1	WCGW		NA
cg07104135	1	1	WCGW		H3K27ac:H3K36me3:H3K4me1:H3K4me2:H3K4me3:H3K79me2:H3K9ac
cg15718448		1	SCGS		ATAC-seq:DNase-seq:H3K27ac:H3K4me1:H3K4me2:H3K4me3	1
cg15692052	1	0	WCGW	1	H3K27ac:H3K4me1:H3K4me3
cg20970152		0	WCGW	1	H3K27ac:H3K4me1
cg20126376	1	1	SCGW		H3K27ac:H3K36me3:H3K4me1
cg20921277		0	SCGS		H3K27ac:H3K4me1:H3K4me3:H3K9ac
cg02678305	1	0	SCGW		ATAC-seq:DNase-seq:H3K27ac:H3K36me3:H3K4me1:H3K4me3:H3K79me2:H3K9ac	1		ENSG00000206337.10_N*29/43/43
cg19752233		0	SCGW		H2AFZ:H3K27ac:H3K4me1:H3K4me2:H3K4me3
cg01605517	1	2	SCGS		H3K27ac:H3K36me3:H3K4me1:H3K4me3:H3K79me2
cg00705251		2	SCGS		ATAC-seq:DNase-seq:H2AFZ:H3K27ac:H3K36me3:H3K4me1:H3K4me2:H3K4me3:H3K9ac	1
cg04226788		2	SCGW		H3K27ac
cg03981727	1	3	SCGW		ATAC-seq:DNase-seq:H3K27ac:H3K36me3:H3K4me3:H3K9ac	1
cg17871918		1	SCGW		ATAC-seq:DNase-seq:H3K4me1
cg21051972	1	3	SCGS		ATAC-seq:DNase-seq:H3K4me3
cg16671586		0	SCGS		ATAC-seq:DNase-seq:H2AFZ:H3K27ac:H3K36me3:H3K4me1:H3K4me3	1
cg12397032		1	SCGW		H3K4me1
cg00293644	1	1	SCGW		ATAC-seq:DNase-seq:H3K27ac:H3K36me3:H3K4me1:H3K4me2:H3K4me3	1
cg03461013		0	WCGW	1	ATAC-seq:H2AFZ:H3K27ac:H3K36me3:H3K4me1:H3K4me3	1
cg24208771	1	3	SCGW		ATAC-seq:DNase-seq:H2AFZ:H3K27ac:H3K36me3:H3K4me1:H3K4me2:H3K4me3:H3K79me2:H3K9ac	1
cg18385808		3	WCGW		NA
cg08991885		0	SCGS		H3K27ac:H3K4me1:H3K4me3
cg02819605		3	SCGS		DNase-seq:H3K27ac:H3K36me3:H3K4me1:H3K4me3:H3K9ac	1
cg26268394		0	SCGW		H3K27ac:H3K36me3:H3K4me1:H3K4me2
cg15084269	1	0	WCGW	1	DNase-seq:H3K27ac:H3K36me3:H3K4me1:H3K4me3	1
cg18268968		1	SCGW		H3K4me1
cg20064577		0	SCGS		NA
cg22962360		0	WCGW	1	H3K4me1
cg02317907	1	3	SCGS		ATAC-seq:DNase-seq:H2AFZ:H3K27ac:H3K4me1:H3K4me2:H3K4me3	1
cg23688868	1	1	SCGW		DNase-seq:H2AFZ:H3K27ac:H3K4me2:H3K4me3	1
cg26637628		3	SCGW		DNase-seq:H3K27ac:H3K36me3
cg12503235	1	3	SCGW		ATAC-seq:DNase-seq:H2AFZ:H3K27ac:H3K36me3:H3K4me1:H3K4me2:H3K4me3:H3K9ac	1
cg14428043		3	SCGW		NA
cg23120656		0	SCGS		NA
cg18923721	1	3	WCGW		ATAC-seq:DNase-seq:H2AFZ:H3K27ac:H3K36me3:H3K4me1:H3K4me2:H3K4me3:H3K9ac	1
cg11738389		0	SCGW		H3K27ac:H3K4me1:H3K79me2
cg15719052		0	WCGW	1	NA
cg25008571	1	3	SCGS		ATAC-seq:H3K36me3:H3K4me1:H3K4me3
cg14889349		1	SCGW		ATAC-seq:H2AFZ:H3K4me1
cg20049007		1	WCGW		H3K27ac:H3K36me3:H3K4me1
cg00735137	1	0	SCGW		DNase-seq:H3K27ac:H3K4me1	1
cg18586470	1	3	SCGS		ATAC-seq:H2AFZ:H3K27ac:H3K4me1:H3K4me2:H3K4me3	1
cg03525728	1	1	SCGW		DNase-seq:H3K27ac:H3K36me3:H3K4me1:H3K79me2	1
cg17541153		1	SCGS		H3K4me1
cg00766889	1	3	SCGS		ATAC-seq:DNase-seq:H2AFZ:H3K27ac:H3K36me3:H3K4me1:H3K4me2:H3K4me3:H3K9ac	1
cg21637776	1	2	SCGS		H3K4me3
cg20795578	1	3	SCGS		NA
cg01432902	1	3	SCGS		H3K9ac
cg04106201	1	3	SCGS		NA
cg15746247		0	WCGW	1	ATAC-seq:DNase-seq:H3K27ac:H3K36me3:H3K4me1:H3K4me2:H3K4me3:H3K79me2:H3K9ac	1
cg26094231		3	SCGS		ATAC-seq:DNase-seq:H2AFZ:H3K27ac:H3K36me3:H3K4me1:H3K4me2:H3K4me3:H3K9ac	1
cg05771518	1	3	SCGW		DNase-seq:H3K27ac:H3K36me3:H3K4me1:H3K4me3	1
cg00712792	1	3	SCGS		H3K27ac:H3K4me3
cg20162923	1	1	SCGS		H3K27ac:H3K36me3:H3K4me1
cg12686260	1	3	WCGW		DNase-seq:H3K27ac:H3K36me3:H3K4me1:H3K4me2:H3K4me3:H3K9ac	1
cg27307298	1	3	SCGW		ATAC-seq:H2AFZ:H3K27ac:H3K36me3:H3K4me1:H3K4me2:H3K4me3:H3K9ac	1
cg15778203		2	SCGS		ATAC-seq:DNase-seq:H3K4me3
cg25809434	1	3	SCGS		H3K27ac:H3K4me3:H3K9ac
cg20299485		1	SCGW		H3K27ac:H3K36me3
cg27385726	1	0	SCGW		H3K27ac:H3K36me3:H3K4me3
cg24109612	1	3	SCGS		ATAC-seq:DNase-seq:H2AFZ:H3K27ac:H3K4me1:H3K4me2:H3K4me3	1
cg23656872		1	SCGW		ATAC-seq:DNase-seq:H3K27ac:H3K36me3:H3K4me1:H3K4me3:H3K79me2:H3K9ac	1
cg04808059	1	3	SCGS		ATAC-seq:DNase-seq:H3K4me3
cg21087300		0	SCGS		H3K27ac:H3K4me3
cg07712766		0	SCGW		H3K4me1
cg25096700	1	3	SCGS		ATAC-seq:DNase-seq:H2AFZ:H3K27ac:H3K36me3:H3K4me1:H3K4me2:H3K4me3:H3K9ac	1
cg17541483	1	3	SCGS		ATAC-seq:DNase-seq:H3K27ac:H3K4me1:H3K4me3	1
cg17682290		2	WCGW		ATAC-seq:DNase-seq:H2AFZ:H3K27ac:H3K36me3:H3K4me1:H3K4me2:H3K4me3:H3K9ac	1
cg03207054	1	2	SCGS		H2AFZ:H3K27ac:H3K36me3:H3K4me1:H3K4me2:H3K4me3
cg19332710		3	SCGS		ATAC-seq:DNase-seq:H3K4me3
cg10587218	1	3	SCGS		ATAC-seq:DNase-seq:H2AFZ:H3K27ac:H3K36me3:H3K4me2:H3K4me3:H3K9ac	1
cg20800441		0	SCGW		NA
cg21739049	1	3	WCGW		H3K27ac:H3K36me3:H3K4me3
cg15761248		2	SCGW		H2AFZ:H3K27ac:H3K36me3:H3K4me1:H3K4me3:H3K9ac
cg04835925	1	0	SCGS		DNase-seq:H3K36me3:H3K4me1
cg10312447	1	0	WCGW	1	DNase-seq
cg21635623		0	SCGW		NA
cg11938759		0	SCGW		H3K27ac:H3K36me3:H3K4me1:H3K4me2:H3K4me3:H3K79me2
cg02192541		0	SCGW		H3K27ac:H3K4me1:H3K4me3:H3K9ac
cg16888838	1	3	SCGW		H3K4me1
cg00866953	1	2	SCGW		ATAC-seq:DNase-seq:H2AFZ:H3K27ac:H3K4me1:H3K4me2:H3K4me3:H3K9ac	1
cg12400781	1	2	SCGS		ATAC-seq:DNase-seq:H3K36me3:H3K4me1:H3K4me2:H3K4me3:H3K9ac	1
cg26728830	1	2	SCGS		H3K27ac:H3K36me3			ENSG00000198040.10_N*10/10/13:ENSG00000176915.15_N*15/16/18
cg06644721	1	0	WCGW	1	NA
cg02535796		2	SCGW		ATAC-seq
cg02549846		1	SCGW		H3K27ac:H3K36me3:H3K4me1:H3K4me3:H3K79me2
cg07295281		2	SCGW		H3K27ac:H3K36me3:H3K4me1:H3K79me2
cg17105737	1	3	SCGS		ATAC-seq:DNase-seq:H3K27ac:H3K36me3:H3K4me1:H3K4me3	1
cg01210354		0	SCGS		H3K27ac:H3K36me3
cg06740049	1	0	SCGW		ATAC-seq:H3K27ac:H3K36me3:H3K4me1:H3K4me3	1
cg05519386		1	WCGW		NA
cg07069814		0	SCGW		H3K27ac:H3K4me3
cg11367159	1	2	SCGS		ATAC-seq:DNase-seq:H3K4me1
cg04177244	1	2	SCGW		DNase-seq:H3K36me3:H3K4me1:H3K4me3
cg08185798	1	1	SCGW		H3K36me3:H3K4me3
cg00320243	1	3	SCGS		ATAC-seq:DNase-seq:H2AFZ:H3K27ac:H3K36me3:H3K4me1:H3K4me2:H3K4me3:H3K9ac	1
cg01714811	1	1	SCGS		DNase-seq:H2AFZ:H3K27ac:H3K36me3:H3K4me1:H3K4me2:H3K4me3	1
cg02023717	1	0	SCGW		H3K4me3
cg26812378		0	SCGW		H3K4me1
cg19026547	1	1	SCGS		H3K27ac:H3K4me1
cg11021247	1	3	SCGS		NA
cg06022226		1	SCGW		NA
cg10038185	1	3	SCGW		DNase-seq:H3K4me1:H3K4me3
cg03101166		2	SCGS		ATAC-seq:DNase-seq
cg23457386		2	WCGW		H3K4me1
cg10242788	1	1	SCGW		H2AFZ
cg25762006		0	WCGW	1	ATAC-seq:DNase-seq
cg17802537	1	0	SCGW		H2AFZ:H3K27ac:H3K4me1:H3K4me3
cg09409035		0	WCGW	1	ATAC-seq:DNase-seq:H2AFZ:H3K27ac:H3K36me3:H3K4me1:H3K4me3	1
cg08345372	1	3	SCGS		ATAC-seq:DNase-seq:H2AFZ:H3K27ac:H3K36me3:H3K4me1:H3K4me2:H3K4me3:H3K9ac	1
cg00778928	1	0	WCGW	1	DNase-seq:H3K27ac:H3K4me1:H3K4me3:H3K9ac	1		ENSG00000236682.1_N*3/13/25:ENSG00000169994.18_P*1/7/19:ENSG00000272789.1_P*1/1/1:ENSG00000072163.19_P*1/5/12
cg00848447		1	SCGW		ATAC-seq:DNase-seq:H3K27ac:H3K36me3:H3K4me1:H3K4me3:H3K9ac	1
cg22207171	1	3	SCGW		ATAC-seq:DNase-seq:H2AFZ:H3K27ac:H3K36me3:H3K4me1:H3K4me2:H3K4me3:H3K79me2:H3K9ac	1
cg13973939	1	3	SCGW		H3K9ac
cg09154264		0	WCGW	1	H3K4me3
cg14325807		1	SCGW		ATAC-seq:DNase-seq:H2AFZ:H3K27ac:H3K36me3:H3K4me1:H3K4me2:H3K4me3:H3K79me2:H3K9ac	1
cg08833432	1	1	SCGW		H2AFZ:H3K27ac:H3K36me3:H3K4me1:H3K4me2:H3K4me3:H3K79me2:H3K9ac
cg13650260	1	2	SCGW		H3K27ac:H3K36me3:H3K4me1
cg09143012	1	0	WCGW	1	NA
cg09765586	1	3	SCGS		ATAC-seq:DNase-seq:H2AFZ:H3K27ac:H3K36me3:H3K4me1:H3K4me2:H3K4me3:H3K9ac	1
cg02842658		0	WCGW	1	DNase-seq:H3K4me1
cg11440424		0	SCGW		DNase-seq
cg17874490		1	WCGW		ATAC-seq:DNase-seq:H2AFZ:H3K27ac:H3K4me1:H3K4me3:H3K9ac	1
cg23179718		3	SCGS		ATAC-seq:DNase-seq:H2AFZ:H3K4me2
cg21116056	1	3	SCGW		H3K36me3
cg22012230	1	2	SCGW		ATAC-seq:DNase-seq:H2AFZ:H3K27ac:H3K36me3:H3K4me1:H3K4me2:H3K4me3:H3K79me2:H3K9ac	1
cg18069174	1	3	SCGW		DNase-seq:H3K27ac
cg08176764		0	SCGS		H3K27ac
cg10324224	1	1	WCGW		DNase-seq:H2AFZ:H3K27ac:H3K36me3:H3K4me1:H3K4me2:H3K4me3:H3K79me2:H3K9ac	1		ENSG00000143643.13_N*1/1/1:ENSG00000173409.14_N*1/1/1
cg08682866	1	0	WCGW	1	H3K27ac:H3K4me1:H3K4me3
cg00444261	1	3	SCGS		ATAC-seq:DNase-seq:H2AFZ:H3K27ac:H3K36me3:H3K4me1:H3K4me2:H3K4me3:H3K9ac	1
cg17786175		0	SCGS		DNase-seq:H3K27ac
cg23369234	1	2	WCGW		ATAC-seq:DNase-seq:H3K4me3
cg08355864		0	SCGW		NA
cg20124394		0	SCGW		DNase-seq:H2AFZ:H3K27ac:H3K36me3:H3K4me1:H3K4me2:H3K4me3:H3K9ac	1
cg22162870	1	2	SCGW		ATAC-seq:DNase-seq:H2AFZ:H3K27ac:H3K36me3:H3K4me1:H3K4me2:H3K4me3:H3K9ac	1
cg17498874		1	SCGW		NA
cg17656276		1	SCGW		NA
cg06414998		1	SCGS		DNase-seq:H3K27ac:H3K36me3:H3K4me1:H3K4me3	1
cg00633897		1	SCGS		DNase-seq:H3K27ac:H3K4me1:H3K4me3	1
cg07730622		0	SCGS		NA
cg23528297	1	2	SCGW		H3K27ac:H3K36me3:H3K4me1:H3K4me3
cg25087507	1	0	SCGS		H3K27ac:H3K36me3:H3K4me1:H3K4me3
cg10955607		1	SCGS		ATAC-seq:DNase-seq:H3K27ac:H3K36me3:H3K4me1:H3K4me2:H3K4me3:H3K79me2	1
cg07598464	1	0	SCGW		H3K27ac
cg26114884	1	3	SCGS		ATAC-seq:DNase-seq:H3K36me3:H3K4me3
cg20264106	1	0	SCGW		ATAC-seq:DNase-seq:H3K27ac:H3K36me3:H3K4me1:H3K4me3:H3K9ac	1		ENSG00000212283.1_P*2/2/2
cg15672675	1	2	SCGW		DNase-seq:H2AFZ:H3K27ac:H3K36me3:H3K4me1:H3K4me2:H3K4me3:H3K79me2:H3K9ac	1
cg21858320	1	2	SCGW		DNase-seq:H3K27ac:H3K36me3:H3K4me1:H3K9ac	1
cg15369466		0	SCGW		H3K27ac
cg18794488		2	SCGS		H3K27ac:H3K36me3:H3K4me1:H3K9ac
cg11432574	1	3	SCGS		ATAC-seq:DNase-seq:H2AFZ:H3K27ac:H3K4me1:H3K4me2:H3K4me3:H3K9ac	1
cg08476892	1	1	SCGS		NA
cg00034076	1	3	SCGW		H3K36me3:H3K4me1:H3K4me2:H3K4me3
cg17536114	1	3	SCGW		DNase-seq:H2AFZ:H3K27ac:H3K4me1:H3K4me3:H3K9ac	1
cg20230440		0	SCGS		ATAC-seq:H3K27ac:H3K4me1:H3K4me3	1
cg06405034		3	SCGS		DNase-seq:H3K27ac:H3K4me1	1
cg10979436	1	3	SCGS		DNase-seq:H3K27ac:H3K4me1:H3K4me3	1
cg14283194	1	3	WCGW		ATAC-seq:DNase-seq:H2AFZ:H3K27ac:H3K36me3:H3K4me1:H3K4me2:H3K4me3:H3K79me2:H3K9ac	1
cg26338030	1	3	SCGS		ATAC-seq:H3K36me3
cg04029664	1	3	SCGW		NA
cg10955642	1	3	SCGS		ATAC-seq:DNase-seq:H2AFZ:H3K27ac:H3K36me3:H3K4me2:H3K4me3:H3K9ac	1
cg12094723		3	SCGW		ATAC-seq:DNase-seq:H2AFZ:H3K27ac:H3K36me3:H3K4me1:H3K4me2:H3K4me3:H3K79me2:H3K9ac	1
cg15602241	1	1	SCGW		H3K27ac:H3K36me3:H3K4me1:H3K4me3
cg22146642	1	0	WCGW	1	H3K27ac:H3K36me3
cg01737010	1	2	SCGW		NA
cg14248038		0	SCGW		H3K27ac
cg06714580	1	2	SCGS		ATAC-seq:H2AFZ:H3K27ac:H3K36me3:H3K4me1:H3K4me2:H3K4me3:H3K9ac	1		ENSG00000161265.15_N*2/5/11
cg26361807	1	3	SCGW		ATAC-seq:DNase-seq:H2AFZ:H3K27ac:H3K4me1:H3K4me2:H3K4me3:H3K9ac	1
cg00925620	1	1	WCGW		ATAC-seq:DNase-seq
cg25030802	1	3	SCGS		DNase-seq:H3K27ac:H3K36me3:H3K4me1:H3K4me2:H3K4me3:H3K9ac	1		ENSG00000253364.2_N*6/32/51:ENSG00000211893.4_N*10/16/18:ENSG00000211899.10_N*5/16/16:ENSG00000226777.7_N*10/15/15:ENSG00000211978.2_N*3/4/4:ENSG00000211897.9_N*5/12/12
cg10457997		1	SCGS		DNase-seq:H3K27ac:H3K36me3:H3K4me1	1
cg26588779		0	SCGW		NA
cg03588789		2	SCGS		ATAC-seq:H2AFZ:H3K4me3
cg09225933		0	SCGW		ATAC-seq:DNase-seq:H2AFZ:H3K27ac:H3K36me3:H3K4me1:H3K4me2:H3K4me3	1
cg20062050	1	2	SCGS		ATAC-seq:DNase-seq:H2AFZ:H3K27ac:H3K36me3:H3K4me1:H3K4me3	1
cg05877497	1	3	SCGW		DNase-seq:H3K4me1:H3K4me2:H3K4me3:H3K79me2:H3K9ac	1
cg24598190	1	0	SCGS		H3K27ac:H3K4me1
cg07154858		0	SCGW		ATAC-seq:H3K27ac:H3K36me3:H3K4me1:H3K4me3:H3K79me2:H3K9ac	1
cg00623772		2	SCGS		DNase-seq:H3K27ac
cg15120952		0	WCGW	1	DNase-seq:H3K27ac:H3K36me3:H3K4me1:H3K4me2:H3K4me3	1
cg02254709	1	0	WCGW	1	H3K27ac:H3K4me3
cg22700661		1	SCGW		NA
cg00480381	1	1	WCGW		H3K27ac
cg10436216	1	3	SCGS		ATAC-seq:DNase-seq
cg04824868		3	SCGS		ATAC-seq:DNase-seq:H2AFZ:H3K27ac:H3K36me3:H3K4me1:H3K4me2:H3K4me3:H3K9ac	1
cg03788287		1	SCGS		ATAC-seq:DNase-seq:H3K27ac:H3K4me1:H3K4me2:H3K4me3:H3K79me2:H3K9ac	1
cg25635000	1	2	SCGW		ATAC-seq:H3K27ac:H3K36me3:H3K4me1:H3K79me2	1
cg03739645		0	SCGS		H3K27ac
cg15742777	1	0	SCGW		ATAC-seq:H2AFZ:H3K27ac:H3K36me3:H3K4me1:H3K4me3:H3K9ac	1		ENSG00000115355.16_N*1/1/2
cg24214698		1	SCGW		NA
cg25077654	1	3	SCGS		ATAC-seq:DNase-seq:H2AFZ:H3K27ac:H3K36me3:H3K4me1:H3K4me2:H3K4me3:H3K9ac	1
cg19955173	1	3	SCGS		ATAC-seq:DNase-seq:H2AFZ:H3K27ac:H3K36me3:H3K4me1:H3K4me3:H3K9ac	1		ENSG00000215837.7_N*47/51/63
cg10230975		2	SCGW		ATAC-seq:DNase-seq:H2AFZ:H3K27ac:H3K4me1:H3K4me3	1
cg16044810	1	1	SCGS		ATAC-seq:DNase-seq:H2AFZ:H3K27ac:H3K36me3:H3K4me1:H3K4me3:H3K9ac	1
cg12643614		0	SCGS		NA
cg20322447		0	SCGW		ATAC-seq:DNase-seq:H2AFZ:H3K27ac:H3K36me3:H3K4me1:H3K4me2:H3K4me3:H3K9ac	1
cg20016970		1	SCGW		ATAC-seq
cg21853021	1	1	SCGW		ATAC-seq:DNase-seq:H2AFZ:H3K27ac:H3K4me1:H3K4me2:H3K4me3	1
cg16242604	1	0	SCGW		H3K27ac:H3K36me3:H3K4me1:H3K4me2:H3K4me3:H3K79me2
cg04534077	1	3	SCGW		ATAC-seq:DNase-seq:H3K4me1:H3K4me3:H3K9ac	1
cg14449571	1	3	SCGS		ATAC-seq:DNase-seq:H2AFZ:H3K27ac:H3K36me3:H3K4me1:H3K4me2:H3K4me3:H3K9ac	1
cg07504428	1	2	SCGS		ATAC-seq:DNase-seq:H3K27ac:H3K36me3:H3K4me1:H3K4me3:H3K79me2	1
cg23767476		2	SCGW		DNase-seq:H3K27ac:H3K36me3:H3K4me3	1
cg08531864		0	WCGW	1	DNase-seq:H3K27ac:H3K36me3:H3K4me1	1
cg19387566		0	WCGW	1	ATAC-seq:H2AFZ:H3K27ac:H3K4me1	1
cg08738570	1	3	SCGS		ATAC-seq:DNase-seq:H3K27ac:H3K36me3:H3K4me3:H3K9ac	1		ENSG00000205090.9_P*3/4/5:ENSG00000160075.12_P*3/4/6:ENSG00000215014.5_P*3/4/5
cg12344300		0	WCGW	1	H3K27ac:H3K4me1:H3K4me3
cg18709741		2	SCGS		ATAC-seq:DNase-seq:H2AFZ:H3K27ac:H3K4me1:H3K4me2	1
cg00076854	1	3	SCGS		ATAC-seq:DNase-seq:H2AFZ:H3K27ac:H3K36me3:H3K4me1:H3K4me2:H3K4me3:H3K79me2:H3K9ac	1
cg22870687		0	SCGW		H3K4me3
cg08266464		0	SCGS		NA
cg13254355		0	WCGW	1	ATAC-seq:DNase-seq:H2AFZ:H3K27ac:H3K36me3:H3K4me1:H3K4me2:H3K4me3:H3K79me2:H3K9ac	1
cg27022006		0	WCGW	1	ATAC-seq:DNase-seq:H3K27ac:H3K4me1	1
cg21673782		0	WCGW	1	DNase-seq:H3K27ac
cg04239645	1	3	SCGW		DNase-seq:H3K27ac
cg19218072		0	WCGW	1	H3K4me1
cg26938255	1	2	SCGS		H3K27ac:H3K36me3:H3K4me1:H3K4me2:H3K4me3:H3K79me2
cg10979631	1	3	SCGS		ATAC-seq:DNase-seq:H2AFZ:H3K27ac:H3K36me3:H3K4me1:H3K4me2:H3K4me3:H3K9ac	1
cg02129877	1	1	SCGW		NA
cg00288736	1	1	SCGW		NA
cg11604250		0	SCGW		DNase-seq:H3K27ac:H3K36me3:H3K4me1:H3K4me3	1
cg14927321	1	0	SCGS		H3K27ac
cg07821160	1	0	SCGW		H2AFZ:H3K27ac:H3K36me3:H3K4me1:H3K4me2:H3K4me3:H3K9ac
cg08502856		3	SCGW		ATAC-seq:DNase-seq:H2AFZ:H3K27ac:H3K36me3:H3K4me1:H3K4me2:H3K4me3:H3K9ac	1
cg14424801		2	SCGW		NA
cg06422383		0	SCGW		ATAC-seq
cg21204230	1	3	SCGW		NA
cg27239640		3	SCGW		ATAC-seq:DNase-seq:H2AFZ:H3K27ac:H3K36me3:H3K4me1:H3K4me3:H3K9ac	1
cg24380380	1	0	WCGW	1	ATAC-seq:DNase-seq:H3K27ac:H3K4me1:H3K4me3:H3K9ac	1
cg15391044		2	SCGS		ATAC-seq:DNase-seq:H2AFZ:H3K27ac:H3K36me3:H3K4me1:H3K4me2:H3K4me3:H3K9ac	1
cg05339390	1	3	SCGS		ATAC-seq:DNase-seq:H2AFZ:H3K27ac:H3K36me3:H3K4me1:H3K4me2:H3K4me3:H3K9ac	1
cg15990390		0	WCGW	1	NA
cg25189007	1	3	SCGS		ATAC-seq:DNase-seq:H2AFZ:H3K27ac:H3K36me3:H3K4me1:H3K4me2:H3K4me3:H3K9ac	1
cg10976807		0	SCGS		H3K27ac
cg09986921		3	SCGS		NA
cg10599900	1	3	SCGW		ATAC-seq:DNase-seq:H2AFZ:H3K27ac:H3K4me1:H3K4me2:H3K4me3	1
cg12231919		2	SCGS		NA
cg00649969		0	SCGW		H3K27ac:H3K36me3:H3K4me1
cg24874776		0	SCGS		DNase-seq:H2AFZ:H3K27ac:H3K4me1:H3K4me2:H3K4me3:H3K9ac	1
cg24733614	1	1	SCGW		DNase-seq:H3K27ac:H3K4me1:H3K4me2:H3K4me3:H3K79me2	1
cg08581928		1	SCGS		NA
cg03668125		1	SCGS		ATAC-seq:H2AFZ:H3K27ac:H3K36me3:H3K4me1:H3K4me2:H3K4me3:H3K9ac	1
cg24824581		0	SCGW		DNase-seq:H3K27ac:H3K36me3:H3K4me1:H3K4me2:H3K4me3:H3K79me2:H3K9ac	1
cg00502533	1	3	WCGW		ATAC-seq:DNase-seq:H2AFZ:H3K27ac:H3K36me3:H3K4me1:H3K4me2:H3K4me3:H3K79me2:H3K9ac	1
cg04459343	1	1	SCGW		ATAC-seq:DNase-seq:H2AFZ:H3K27ac:H3K36me3:H3K4me1:H3K4me2:H3K4me3:H3K9ac	1
cg19025537		0	WCGW	1	NA
cg13834335		0	SCGW		H3K27ac:H3K36me3:H3K4me1
cg20632070		1	WCGW		H2AFZ:H3K27ac:H3K4me1:H3K4me3
cg09904793		1	WCGW		NA
cg18929266		0	WCGW	1	DNase-seq:H3K27ac:H3K36me3
cg03516126		2	WCGW		H2AFZ:H3K27ac:H3K36me3:H3K4me1:H3K4me2:H3K4me3
cg07344627	1	3	SCGS		NA
cg17690029		0	WCGW	1	DNase-seq:H3K27ac:H3K36me3:H3K4me1	1
cg05991092	1	3	WCGW		DNase-seq:H3K36me3:H3K4me1
cg19732903	1	3	SCGS		ATAC-seq:DNase-seq:H2AFZ:H3K27ac:H3K36me3:H3K4me1:H3K4me2:H3K4me3:H3K9ac	1
cg23172712		1	SCGS		DNase-seq:H2AFZ:H3K27ac
cg21740960		0	WCGW	1	ATAC-seq:H3K27ac:H3K36me3:H3K4me1	1
cg26500312	1	3	SCGS		ATAC-seq:H3K27ac:H3K4me1:H3K4me3	1		ENSG00000176749.9_N*6/13/18:ENSG00000266718.2_N*4/9/9
cg23698269	1	2	SCGW		ATAC-seq:DNase-seq:H2AFZ:H3K27ac:H3K36me3:H3K4me1:H3K4me2:H3K4me3:H3K9ac	1
cg07437024	1	3	SCGS		DNase-seq:H3K36me3
cg24766690	1	3	SCGW		DNase-seq:H3K27ac:H3K36me3:H3K4me1:H3K4me2:H3K4me3:H3K9ac	1
cg05598886	1	3	SCGW		H3K27ac:H3K36me3
cg13643343		0	WCGW	1	H3K27ac:H3K36me3:H3K4me1:H3K4me3
cg01197081		0	WCGW	1	DNase-seq
cg06138468	1	0	WCGW	1	DNase-seq:H3K27ac:H3K36me3
cg13924996	1	3	SCGS		ATAC-seq:DNase-seq:H3K27ac:H3K36me3:H3K4me1:H3K4me3:H3K9ac	1		ENSG00000174080.11_N*18/18/33:ENSG00000174807.4_N*15/18/21:ENSG00000173715.16_P*9/11/14:ENSG00000171067.11_P*9/10/14
cg08786957	1	3	SCGW		ATAC-seq:DNase-seq:H2AFZ:H3K27ac:H3K36me3:H3K4me1:H3K4me2:H3K4me3:H3K9ac	1
cg02217616	1	1	SCGW		ATAC-seq
cg21159885		0	SCGW		ATAC-seq:H2AFZ:H3K27ac:H3K4me1:H3K4me2:H3K4me3:H3K9ac	1
cg16440286		0	WCGW	1	DNase-seq:H3K36me3:H3K4me1
cg15264255	1	3	SCGS		ATAC-seq:DNase-seq:H2AFZ:H3K27ac:H3K36me3:H3K4me1:H3K4me2:H3K4me3:H3K9ac	1
cg11426726	1	1	WCGW		ATAC-seq:H3K27ac:H3K36me3:H3K4me1:H3K4me3	1
cg15324197		1	WCGW		H3K27ac:H3K36me3:H3K4me1:H3K4me2:H3K4me3:H3K79me2
cg05036153	1	1	WCGW		DNase-seq
cg25429830		0	SCGS		H3K27ac:H3K36me3:H3K4me1:H3K4me2:H3K4me3:H3K79me2
cg02385173	1	2	SCGW		ATAC-seq:DNase-seq:H2AFZ:H3K27ac:H3K36me3:H3K4me1:H3K4me2:H3K4me3:H3K9ac	1
cg07523833	1	1	SCGW		H3K27ac:H3K36me3:H3K4me1:H3K4me2:H3K4me3:H3K9ac
cg12833841		0	WCGW	1	H3K27ac:H3K4me1
cg00645020	1	0	SCGW		H3K27ac:H3K36me3:H3K4me1:H3K4me3			ENSG00000135686.13_P*1/1/2
cg05779523	1	2	SCGS		ATAC-seq
cg25627920		3	SCGS		ATAC-seq:DNase-seq:H2AFZ:H3K27ac:H3K36me3:H3K4me1:H3K4me2:H3K4me3:H3K9ac	1
cg16577808		0	SCGW		H3K36me3
cg19826864	1	3	SCGS		ATAC-seq:DNase-seq:H2AFZ:H3K27ac:H3K36me3:H3K4me1:H3K4me2:H3K4me3:H3K9ac	1
cg13054523	1	3	SCGW		ATAC-seq:DNase-seq:H3K27ac:H3K36me3:H3K4me1:H3K4me3:H3K9ac	1
cg27569525		0	SCGS		ATAC-seq:H3K27ac:H3K36me3:H3K4me1:H3K4me2:H3K79me2	1
cg04174382		1	WCGW		ATAC-seq:H3K4me1
cg00230271	1	3	SCGW		ATAC-seq:DNase-seq:H2AFZ:H3K27ac:H3K4me2:H3K4me3:H3K79me2:H3K9ac	1
cg11070420	1	2	SCGS		ATAC-seq:DNase-seq:H3K27ac:H3K36me3:H3K4me1	1
cg09369190	1	1	WCGW		H3K27ac
cg13876048		3	SCGW		ATAC-seq:DNase-seq:H3K27ac:H3K36me3:H3K4me3	1
cg26943671	1	2	SCGW		ATAC-seq:DNase-seq:H2AFZ:H3K27ac:H3K36me3:H3K4me1:H3K4me2:H3K4me3:H3K9ac	1
cg08240383	1	0	WCGW	1	NA
cg17123010	1	3	SCGS		ATAC-seq:DNase-seq:H2AFZ:H3K27ac:H3K36me3:H3K4me1:H3K4me2:H3K4me3:H3K9ac	1
cg01581237	1	2	SCGW		ATAC-seq:DNase-seq:H2AFZ:H3K27ac:H3K36me3:H3K4me1:H3K4me2:H3K4me3:H3K9ac	1		ENSG00000152582.14_N*1/1/2
cg02008397		3	SCGW		ATAC-seq:DNase-seq:H2AFZ:H3K27ac:H3K36me3:H3K4me1:H3K4me2:H3K4me3:H3K79me2:H3K9ac	1
cg20812329		3	SCGS		ATAC-seq:DNase-seq:H2AFZ:H3K27ac:H3K36me3:H3K4me1:H3K4me2:H3K4me3:H3K9ac	1
cg02439438	1	3	SCGS		ATAC-seq:DNase-seq:H2AFZ:H3K27ac:H3K36me3:H3K4me1:H3K4me2:H3K4me3:H3K79me2:H3K9ac	1
cg24589691	1	3	SCGW		ATAC-seq:DNase-seq:H2AFZ:H3K27ac:H3K36me3:H3K4me1:H3K4me2:H3K4me3:H3K79me2:H3K9ac	1
cg17810802	1	3	SCGW		ATAC-seq:H2AFZ:H3K27ac:H3K36me3:H3K4me1:H3K4me2:H3K4me3:H3K79me2:H3K9ac	1
cg09948879	1	2	SCGS		ATAC-seq:DNase-seq:H3K27ac:H3K36me3
cg07425371		1	SCGW		H3K36me3
cg24632232		0	SCGW		H3K27ac:H3K4me1
cg04943887		0	WCGW	1	H3K27ac:H3K36me3:H3K4me1:H3K4me3
cg14926097	1	3	SCGS		DNase-seq:H3K27ac:H3K4me1	1
cg04547580		2	SCGS		DNase-seq:H3K27ac:H3K4me1	1
cg17596003		1	SCGS		H3K27ac
cg25565479	1	3	SCGW		ATAC-seq:DNase-seq:H2AFZ:H3K27ac:H3K36me3:H3K4me1:H3K4me2:H3K4me3:H3K9ac	1
cg16232236		1	WCGW		H3K27ac:H3K36me3:H3K4me1
cg13425637	1	3	SCGW		ATAC-seq:DNase-seq:H2AFZ:H3K27ac:H3K36me3:H3K4me1:H3K4me2:H3K4me3:H3K9ac	1
cg15178181		3	SCGS		ATAC-seq:DNase-seq:H2AFZ:H3K27ac:H3K36me3:H3K4me1:H3K4me2:H3K4me3:H3K9ac	1
cg08083009	1	0	WCGW	1	H3K36me3:H3K79me2
cg07659240	1	3	SCGS		NA
cg01388757	1	2	SCGS		ATAC-seq:DNase-seq:H2AFZ:H3K27ac:H3K36me3:H3K4me1:H3K4me3:H3K9ac	1
cg22174197		1	SCGW		DNase-seq:H3K4me1
cg22497084		0	SCGS		NA
cg03332173		1	WCGW		NA
cg18420759		1	WCGW		NA
cg15167488		0	WCGW	1	NA
cg04742605	1	2	SCGW		DNase-seq:H3K27ac
cg10722361		1	SCGW		H3K27ac:H3K36me3
cg07084004	1	0	WCGW	1	H3K27ac:H3K36me3:H3K4me1:H3K4me3:H3K9ac
cg05052243	1	2	SCGS		NA
cg00673557	1	3	SCGW		ATAC-seq:DNase-seq:H3K4me1:H3K4me3:H3K9ac	1
cg06636270	1	3	SCGS		NA		Sex chromosome
cg14243481	1	3	SCGS		ATAC-seq:DNase-seq:H2AFZ:H3K4me1:H3K4me2:H3K4me3
cg10561361		0	SCGW		NA
cg04103157		2	SCGW		NA
cg07804973	1	3	SCGW		H3K27ac:H3K36me3:H3K4me1:H3K4me3:H3K79me2
cg07268746		0	WCGW	1	NA
cg23902297		1	SCGW		ATAC-seq:H3K27ac:H3K36me3:H3K4me1:H3K4me3	1
cg11585605	1	0	WCGW	1	ATAC-seq:H2AFZ:H3K27ac
cg02418698	1	3	SCGW		H3K27ac
cg02010776	1	3	SCGS		ATAC-seq:DNase-seq:H2AFZ:H3K27ac:H3K36me3:H3K4me1:H3K4me2:H3K4me3:H3K9ac	1
cg23005642		1	WCGW		NA
cg07221518	1	3	SCGS		H3K27ac:H3K36me3:H3K4me1:H3K4me3
cg21214508	1	1	SCGW		ATAC-seq:H3K27ac:H3K36me3:H3K4me1:H3K4me3:H3K79me2	1		ENSG00000214425.7_P*28/64/123:ENSG00000263503.1_N*25/64/126:ENSG00000204650.14_N*26/60/119:ENSG00000285668.1_N*26/63/124:ENSG00000214401.4_N*21/60/124:ENSG00000131484.4_N*18/27/48:ENSG00000264070.1_P*30/41/85:ENSG00000120071.14_N*4/35/74:ENSG00000262500.1_N*24/56/118:ENSG00000262539.1_N*25/47/100:ENSG00000261575.2_N*27/30/67:ENSG00000176681.14_N*21/56/118:ENSG00000238083.7_N*18/48/101:ENSG00000266918.1_N*12/23/42:ENSG00000267198.1_N*16/24/42:ENSG00000228696.8_N*7/25/48:ENSG00000185829.17_N*11/24/48
cg02928840	1	3	SCGS		ATAC-seq:DNase-seq:H3K27ac:H3K36me3:H3K4me1	1
cg18462242		0	SCGW		ATAC-seq:DNase-seq:H3K27ac:H3K4me1:H3K4me3	1
cg12749588		0	WCGW	1	H3K36me3:H3K4me1:H3K4me3
cg17066338		0	SCGS		H3K27ac:H3K36me3:H3K4me1:H3K79me2
cg11698119	1	0	SCGW		H3K27ac:H3K36me3:H3K4me1:H3K4me3:H3K9ac
cg16933118		0	SCGW		ATAC-seq:DNase-seq:H2AFZ:H3K27ac:H3K4me1:H3K9ac	1
cg23434654	1	3	SCGW		ATAC-seq:DNase-seq:H2AFZ:H3K27ac:H3K36me3:H3K4me1:H3K4me2:H3K4me3:H3K79me2:H3K9ac	1
cg05541859		0	WCGW	1	H3K27ac:H3K36me3:H3K4me1
cg24689762		0	SCGW		NA
cg18821742	1	3	SCGS		ATAC-seq:DNase-seq:H3K27ac:H3K36me3:H3K4me1:H3K4me3	1
cg16992440		0	SCGW		H3K27ac:H3K36me3:H3K4me1:H3K4me2:H3K4me3:H3K79me2:H3K9ac
cg03078820		0	SCGS		H3K27ac:H3K36me3:H3K4me1
cg25972526	1	2	SCGS		NA
cg26016475		0	WCGW	1	ATAC-seq:H3K4me1
cg17516577	1	2	SCGS		ATAC-seq:DNase-seq:H2AFZ:H3K27ac:H3K36me3:H3K4me1:H3K4me2:H3K4me3:H3K79me2:H3K9ac	1
cg13715862	1	1	SCGW		ATAC-seq:H2AFZ:H3K27ac:H3K36me3:H3K4me1:H3K4me2:H3K4me3:H3K79me2:H3K9ac	1
cg25236168		1	WCGW		ATAC-seq:DNase-seq:H3K27ac:H3K36me3:H3K4me1:H3K4me3	1
cg24299541		0	SCGS		ATAC-seq:H3K27ac:H3K4me1	1
cg05496203	1	2	SCGW		DNase-seq:H3K27ac:H3K4me1:H3K4me2:H3K4me3:H3K79me2:H3K9ac	1
cg19097087		1	SCGW		NA
cg16412745	1	2	SCGW		H3K27ac			ENSG00000258701.1_N*4/5/22:ENSG00000258811.1_N*3/3/14:ENSG00000099814.16_P*2/11/25
cg04435876		0	SCGW		DNase-seq
cg06609051	1	0	WCGW	1	H3K27ac:H3K4me1
cg08264481	1	2	SCGS		ATAC-seq
cg07708503		3	WCGW		ATAC-seq:DNase-seq:H2AFZ:H3K27ac:H3K4me1	1
cg23034245		3	SCGW		DNase-seq:H3K27ac:H3K36me3:H3K4me1	1
cg01660255		1	SCGS		ATAC-seq:H3K27ac
cg09142020	1	3	SCGS		ATAC-seq:DNase-seq:H2AFZ:H3K36me3:H3K4me1:H3K4me3:H3K9ac	1
cg00375939	1	3	SCGW		ATAC-seq:DNase-seq:H2AFZ:H3K27ac
cg20876248		1	SCGW		H3K36me3
cg06977326		0	SCGW		ATAC-seq:DNase-seq:H2AFZ:H3K27ac:H3K36me3:H3K4me1:H3K4me2:H3K4me3:H3K9ac	1
cg00829435		0	WCGW	1	ATAC-seq:DNase-seq:H2AFZ:H3K27ac:H3K4me1	1
cg23672769		2	SCGW		ATAC-seq:DNase-seq:H3K36me3:H3K79me2
cg10837957		2	WCGW		H3K36me3:H3K4me1
cg24785279		0	SCGW		H3K4me3
cg02222761	1	1	SCGS		NA
cg02208176		0	WCGW	1	ATAC-seq:DNase-seq:H2AFZ:H3K27ac:H3K36me3:H3K4me1:H3K4me2:H3K4me3:H3K9ac	1
cg21300267	1	2	SCGW		ATAC-seq:H2AFZ:H3K27ac:H3K36me3:H3K4me1:H3K4me3	1
cg10779588	1	1	SCGW		ATAC-seq:DNase-seq:H2AFZ:H3K27ac:H3K36me3:H3K4me1:H3K4me2:H3K4me3:H3K79me2:H3K9ac	1
cg01726890	1	0	SCGS		ATAC-seq:H2AFZ:H3K27ac:H3K36me3:H3K4me1:H3K4me2:H3K4me3:H3K9ac	1		ENSG00000272908.1_N*7/16/20:ENSG00000249978.1_N*2/8/8:ENSG00000211689.7_N*4/4/4:ENSG00000211695.2_N*4/4/4:ENSG00000225992.1_N*3/5/5
cg13958781		0	SCGS		H3K27ac:H3K36me3:H3K4me1:H3K4me2:H3K4me3:H3K79me2
cg22912610	1	0	SCGW		H2AFZ:H3K4me1
cg05372753	1	1	SCGW		DNase-seq:H3K27ac:H3K4me1:H3K4me3	1
cg19743153		0	WCGW	1	ATAC-seq:DNase-seq:H3K4me1
cg13333922		3	SCGW		ATAC-seq:DNase-seq:H3K27ac:H3K36me3:H3K4me1	1
cg04140215		0	SCGS		ATAC-seq:H2AFZ:H3K27ac:H3K36me3:H3K4me1:H3K4me2:H3K4me3	1
cg02418856		2	SCGW		DNase-seq:H3K27ac:H3K36me3:H3K4me1:H3K4me3:H3K79me2	1
cg05692643	1	0	WCGW	1	H3K36me3
cg23248208	1	1	SCGW		NA
cg19818699		1	SCGW		ATAC-seq:DNase-seq:H3K4me1
cg01623904		1	SCGW		ATAC-seq:DNase-seq:H3K27ac:H3K36me3:H3K79me2
cg24127513	1	0	WCGW	1	H3K27ac:H3K4me1
cg01374565	1	3	SCGS		ATAC-seq:DNase-seq:H2AFZ:H3K27ac:H3K36me3:H3K4me2:H3K4me3:H3K9ac	1
cg17213476		1	SCGW		ATAC-seq:DNase-seq:H2AFZ:H3K27ac:H3K36me3:H3K4me1:H3K4me2:H3K4me3:H3K9ac	1
cg09140851	1	0	SCGS		H3K27ac:H3K36me3:H3K4me1:H3K4me3
cg13316877	1	0	SCGW		NA
cg23370051		0	SCGS		ATAC-seq:DNase-seq:H3K36me3
cg15326809		0	WCGW	1	DNase-seq:H3K27ac:H3K36me3:H3K4me1:H3K9ac	1
cg06859735	1	0	WCGW	1	H3K27ac:H3K4me1:H3K4me3
cg09457255	1	0	WCGW	1	NA
cg10626623	1	3	SCGW		NA
cg11891239	1	1	SCGW		H3K4me1:H3K4me3
cg04586051		1	WCGW		NA
cg14292923		3	SCGW		DNase-seq:H3K27ac:H3K36me3:H3K4me1:H3K4me3:H3K79me2:H3K9ac	1
cg11112021		3	SCGW		ATAC-seq:DNase-seq:H2AFZ:H3K4me1:H3K4me2:H3K9ac
cg20651988	1	2	SCGW		ATAC-seq:DNase-seq:H2AFZ:H3K27ac:H3K36me3:H3K4me1:H3K4me2:H3K4me3:H3K9ac	1
cg00693000		0	SCGW		NA
cg17485717	1	2	WCGW		H3K27ac:H3K36me3:H3K4me1:H3K79me2			ENSG00000280798.1_N*3/11/13:ENSG00000121690.11_N*2/8/8:ENSG00000176148.16_N*3/11/12
cg09011576	1	3	SCGW		H3K36me3:H3K4me1:H3K4me3
cg27177112		0	WCGW	1	NA
cg15253231		0	WCGW	1	H3K27ac:H3K4me1
cg17652818	1	3	SCGW		ATAC-seq:DNase-seq:H2AFZ:H3K27ac:H3K36me3:H3K4me1:H3K4me2:H3K4me3:H3K9ac	1
cg20061890	1	3	SCGW		ATAC-seq:DNase-seq:H2AFZ:H3K27ac:H3K36me3:H3K4me1:H3K4me2:H3K4me3:H3K79me2:H3K9ac	1
cg09929567	1	3	SCGS		ATAC-seq:DNase-seq:H3K27ac:H3K36me3:H3K4me1:H3K4me2	1
cg15361450		3	SCGS		ATAC-seq:DNase-seq:H2AFZ:H3K27ac:H3K36me3:H3K4me1:H3K4me2:H3K4me3:H3K9ac	1
cg20604021	1	3	SCGS		ATAC-seq:DNase-seq:H3K27ac:H3K36me3:H3K4me1:H3K4me3	1
cg15197187		0	WCGW	1	ATAC-seq:H2AFZ:H3K27ac:H3K36me3:H3K4me3	1
cg23187572		0	WCGW	1	ATAC-seq:DNase-seq:H3K27ac:H3K36me3:H3K4me1:H3K4me3	1
cg03070152		1	SCGW		H3K27ac:H3K36me3
cg10418276		0	WCGW	1	H3K27ac:H3K36me3:H3K4me1:H3K4me3:H3K79me2
cg22113197		0	WCGW	1	NA
cg16769488		0	WCGW	1	ATAC-seq:H3K36me3:H3K79me2
cg13976049	1	0	SCGW		NA
cg16340356		1	SCGW		ATAC-seq:DNase-seq:H2AFZ:H3K27ac:H3K36me3:H3K4me1:H3K4me2:H3K4me3:H3K9ac	1
cg23682556		0	SCGW		ATAC-seq:DNase-seq:H2AFZ:H3K27ac:H3K4me1:H3K4me2:H3K4me3	1
cg11341382		1	SCGW		ATAC-seq:DNase-seq:H3K27ac
cg19110077		1	SCGS		H3K27ac:H3K36me3:H3K4me1:H3K4me3
cg23108232	1	0	SCGW		ATAC-seq:DNase-seq:H3K27ac:H3K36me3:H3K4me1:H3K4me3	1
cg14229436		3	SCGW		DNase-seq:H2AFZ:H3K27ac:H3K4me1:H3K4me3:H3K9ac	1
cg22784836	1	2	SCGW		DNase-seq
cg02811508		0	SCGW		H3K27ac:H3K36me3:H3K4me1:H3K4me3
cg04944628		1	SCGW		NA
cg13935127	1	1	SCGW		ATAC-seq:DNase-seq:H3K27ac:H3K4me1:H3K4me2:H3K4me3:H3K9ac	1
cg22468075	1	3	SCGS		H3K36me3:H3K4me3
cg05075545	1	0	SCGS		DNase-seq:H3K27ac:H3K36me3:H3K4me1:H3K4me2:H3K4me3:H3K9ac	1
cg16599996	1	3	SCGW		DNase-seq
cg09814198		1	WCGW		NA
cg00632306		2	SCGS		ATAC-seq:DNase-seq:H2AFZ:H3K27ac:H3K36me3:H3K4me1:H3K4me2:H3K4me3	1
cg10511669	1	3	SCGW		ATAC-seq:DNase-seq:H2AFZ:H3K27ac:H3K36me3:H3K4me1:H3K4me2:H3K4me3:H3K9ac	1
cg14981468	1	0	SCGS		ATAC-seq:DNase-seq:H3K27ac:H3K9ac	1
cg22887461		2	WCGW		DNase-seq:H2AFZ:H3K27ac:H3K36me3:H3K4me1:H3K4me2:H3K4me3	1
cg20937531		0	SCGW		H3K27ac:H3K4me1:H3K4me3
cg10561600		1	SCGW		H3K27ac:H3K4me1:H3K4me3
cg17697157		3	SCGW		ATAC-seq:DNase-seq:H2AFZ:H3K27ac:H3K36me3:H3K4me2:H3K4me3:H3K9ac	1
cg03415961		1	SCGW		DNase-seq:H3K27ac
cg14933439	1	0	WCGW	1	H3K27ac
cg00702900		2	SCGW		H3K27ac:H3K36me3:H3K4me3
cg04859969	1	3	SCGS		ATAC-seq:H3K4me3:H3K9ac	1
cg12288802		1	SCGW		H3K27ac
cg05068449		0	SCGS		H3K27ac
cg23803022	1	3	SCGW		ATAC-seq:DNase-seq:H2AFZ:H3K27ac:H3K36me3:H3K4me1:H3K4me2:H3K4me3:H3K79me2:H3K9ac	1
cg01554873		3	WCGW		H3K27ac:H3K36me3:H3K4me1
cg23832225	1	3	SCGW		NA
cg20369469	1	3	SCGS		H3K27ac
cg20990400	1	3	SCGW		ATAC-seq:DNase-seq:H2AFZ:H3K27ac:H3K36me3:H3K4me1:H3K4me2:H3K4me3:H3K9ac	1
cg04240971	1	2	SCGW		H3K27ac:H3K36me3:H3K4me1:H3K4me3
cg08876949		0	SCGW		H3K27ac:H3K36me3:H3K4me1:H3K79me2
cg12705969	1	1	SCGS		NA
cg03935519		1	SCGW		H3K9ac
cg02718966	1	3	SCGS		ATAC-seq:DNase-seq:H2AFZ:H3K27ac:H3K4me1:H3K4me2:H3K4me3:H3K9ac	1
cg16487097	1	3	SCGS		ATAC-seq:DNase-seq:H2AFZ:H3K27ac:H3K36me3:H3K4me1:H3K4me2:H3K4me3:H3K9ac	1
cg01734338	1	2	SCGW		DNase-seq:H3K27ac:H3K36me3:H3K4me1:H3K4me3:H3K79me2	1
cg10153082	1	3	WCGW		DNase-seq:H3K27ac:H3K36me3:H3K4me3	1
cg24030630	1	2	SCGS		ATAC-seq:DNase-seq:H2AFZ:H3K27ac:H3K36me3:H3K4me1:H3K4me2:H3K4me3:H3K79me2:H3K9ac	1
cg26480453		3	SCGW		DNase-seq:H3K27ac:H3K9ac	1
cg13219446	1	1	WCGW		ATAC-seq:DNase-seq:H2AFZ:H3K27ac:H3K36me3:H3K4me1:H3K4me2:H3K4me3:H3K9ac	1
cg09939227		0	SCGS		H3K27ac
cg13016916	1	0	SCGW		ATAC-seq:H3K4me1:H3K79me2
cg14225719	1	2	SCGW		ATAC-seq:DNase-seq:H2AFZ:H3K27ac:H3K36me3:H3K4me1:H3K4me3	1
cg06886867	1	3	SCGS		ATAC-seq:DNase-seq:H2AFZ:H3K27ac:H3K36me3:H3K4me1:H3K4me2:H3K4me3:H3K9ac	1
cg01181929		3	SCGW		ATAC-seq:DNase-seq:H2AFZ:H3K36me3:H3K4me1:H3K4me2:H3K4me3:H3K9ac	1
cg15854335		2	SCGS		ATAC-seq:H3K27ac:H3K36me3:H3K4me1:H3K4me3:H3K79me2:H3K9ac	1
cg14666310	1	0	SCGS		ATAC-seq:DNase-seq:H3K27ac:H3K4me1:H3K4me3	1
cg23788204		1	SCGS		ATAC-seq:DNase-seq:H3K27ac:H3K36me3:H3K4me1	1
cg09736374		1	SCGS		DNase-seq:H2AFZ:H3K27ac:H3K36me3:H3K4me1:H3K4me2:H3K4me3:H3K9ac	1
cg27199039	1	3	SCGS		ATAC-seq:DNase-seq:H2AFZ:H3K27ac:H3K36me3:H3K4me1:H3K4me2:H3K4me3:H3K79me2:H3K9ac	1
cg22324696	1	1	SCGW		DNase-seq:H3K27ac:H3K36me3:H3K4me1	1
cg00241745		0	WCGW	1	ATAC-seq:DNase-seq:H2AFZ:H3K4me1:H3K4me2
cg10535814	1	0	SCGW		NA
cg11289777	1	0	WCGW	1	H3K27ac:H3K36me3:H3K4me1:H3K4me3:H3K79me2
cg05771324		1	SCGS		ATAC-seq:DNase-seq:H3K27ac:H3K36me3
cg15048607		0	SCGW		H3K27ac:H3K36me3
cg20590849	1	3	SCGW		ATAC-seq:DNase-seq:H2AFZ:H3K27ac:H3K36me3:H3K4me1:H3K4me2:H3K4me3:H3K9ac	1		ENSG00000263843.1_N*4/5/6
cg03326335	1	0	SCGS		H3K27ac:H3K36me3
cg13134514	1	3	SCGS		ATAC-seq:DNase-seq:H2AFZ:H3K27ac:H3K36me3:H3K4me1:H3K4me2:H3K4me3:H3K9ac	1
cg25136769		2	SCGW		ATAC-seq:H3K27ac:H3K4me1:H3K4me3:H3K9ac	1
cg18225991	1	2	SCGS		H3K27ac:H3K36me3:H3K4me1
cg11754676	1	3	WCGW		ATAC-seq:DNase-seq:H2AFZ:H3K27ac:H3K36me3:H3K4me1:H3K4me2:H3K4me3:H3K9ac	1
cg21734880		1	WCGW		ATAC-seq:DNase-seq:H2AFZ:H3K27ac:H3K36me3:H3K4me1:H3K4me2:H3K4me3:H3K9ac	1
cg04168675	1	2	SCGW		ATAC-seq:DNase-seq:H2AFZ:H3K27ac:H3K36me3:H3K4me1:H3K4me2:H3K4me3:H3K79me2:H3K9ac	1
cg01976401		3	SCGS		ATAC-seq:DNase-seq:H2AFZ:H3K27ac:H3K36me3:H3K4me2:H3K4me3:H3K79me2:H3K9ac	1
cg19226647	1	3	SCGW		ATAC-seq:DNase-seq:H2AFZ:H3K27ac:H3K36me3:H3K4me1:H3K4me2:H3K4me3:H3K9ac	1
cg06417066		0	WCGW	1	ATAC-seq
cg03179020		0	SCGS		H3K27ac:H3K36me3:H3K4me1:H3K4me3:H3K9ac
cg21917949		0	SCGW		ATAC-seq:DNase-seq:H3K36me3:H3K4me1:H3K4me3
cg15276254		2	SCGW		ATAC-seq
cg16211684	1	3	SCGS		ATAC-seq:DNase-seq:H2AFZ:H3K27ac:H3K36me3:H3K4me1:H3K4me2:H3K4me3:H3K9ac	1
cg01628961		3	WCGW		ATAC-seq:H3K27ac:H3K4me1:H3K4me2:H3K4me3:H3K79me2:H3K9ac	1
cg09614876	1	1	WCGW		H3K27ac
cg19911006		0	WCGW	1	H3K27ac:H3K36me3:H3K4me1
cg04465201	1	0	WCGW	1	DNase-seq:H3K27ac:H3K36me3:H3K4me1:H3K4me2:H3K4me3:H3K79me2:H3K9ac	1
cg06526042	1	2	SCGW		H3K4me3
cg07570663	1	2	SCGS		ATAC-seq:DNase-seq:H3K27ac:H3K4me3	1		ENSG00000170160.17_N*5/5/9:ENSG00000188933.15_N*5/6/10
cg14064399	1	3	SCGW		ATAC-seq:DNase-seq:H2AFZ:H3K27ac:H3K36me3:H3K4me1:H3K4me2:H3K4me3:H3K9ac	1
cg20608032	1	3	SCGS		NA
cg06428288	1	3	SCGS		NA
cg19222054		0	WCGW	1	NA
cg21638365		0	SCGS		H3K27ac:H3K4me1:H3K4me2:H3K4me3:H3K79me2
cg17287605	1	1	WCGW		H3K27ac
cg15781775		1	SCGS		H3K4me3
cg03613455		1	WCGW		H3K27ac:H3K4me1:H3K4me3
cg05698911	1	2	SCGW		H3K27ac:H3K36me3:H3K4me1:H3K4me2:H3K4me3			ENSG00000112679.14_N*8/10/27
cg00175895	1	3	SCGW		DNase-seq:H3K27ac:H3K36me3:H3K4me1:H3K4me3	1
cg00167539	1	3	SCGS		ATAC-seq:DNase-seq:H2AFZ:H3K27ac:H3K36me3:H3K4me1:H3K4me2:H3K4me3:H3K79me2:H3K9ac	1
cg05352754	1	0	WCGW	1	DNase-seq:H2AFZ:H3K27ac:H3K36me3:H3K4me1:H3K4me3	1
cg12907264		3	SCGS		ATAC-seq:H2AFZ:H3K27ac:H3K9ac	1
cg02051832	1	3	SCGS		ATAC-seq:DNase-seq:H2AFZ:H3K27ac:H3K36me3:H3K4me1:H3K4me2:H3K4me3:H3K9ac	1
cg14795305	1	3	WCGW		ATAC-seq:DNase-seq:H2AFZ:H3K27ac:H3K36me3:H3K4me1:H3K4me2:H3K4me3:H3K9ac	1
cg15239594		0	WCGW	1	NA
cg15049439		1	WCGW		H3K27ac:H3K36me3
cg16535891	1	3	SCGS		ATAC-seq:DNase-seq:H2AFZ:H3K27ac:H3K36me3:H3K4me1:H3K4me2:H3K4me3:H3K9ac	1
cg15801007	1	0	SCGW		ATAC-seq:DNase-seq:H2AFZ:H3K27ac:H3K36me3:H3K4me1:H3K4me2:H3K4me3:H3K9ac	1
cg03189627	1	3	SCGS		ATAC-seq:DNase-seq:H2AFZ:H3K27ac:H3K36me3:H3K4me1:H3K4me2:H3K4me3:H3K9ac	1
cg19428149		2	SCGS		DNase-seq:H2AFZ:H3K27ac:H3K36me3:H3K4me1:H3K4me2:H3K4me3:H3K9ac	1
cg12484593	1	3	SCGW		ATAC-seq:DNase-seq:H2AFZ:H3K27ac:H3K36me3:H3K4me1:H3K4me2:H3K4me3:H3K79me2:H3K9ac	1
cg19550313	1	3	SCGW		ATAC-seq:DNase-seq:H2AFZ:H3K27ac:H3K36me3:H3K4me1:H3K4me2:H3K4me3:H3K9ac	1
cg13054419	1	0	SCGS		NA
cg09683887		0	SCGW		ATAC-seq:DNase-seq:H2AFZ:H3K4me1:H3K4me2:H3K4me3
cg27209069		0	WCGW	1	DNase-seq
cg26955850	1	3	SCGS		ATAC-seq:DNase-seq:H2AFZ:H3K27ac:H3K36me3:H3K4me1:H3K4me3:H3K9ac	1
cg02712294	1	3	SCGS		ATAC-seq:DNase-seq:H2AFZ:H3K27ac:H3K36me3:H3K4me1:H3K4me2:H3K4me3:H3K9ac	1
cg15396830		2	WCGW		ATAC-seq:DNase-seq:H3K27ac:H3K36me3:H3K4me1:H3K4me2:H3K4me3:H3K79me2:H3K9ac	1
cg14282393		2	SCGW		H3K27ac:H3K36me3:H3K4me1
cg25672062		0	SCGW		H3K36me3
cg15209448		3	SCGW		ATAC-seq:DNase-seq:H2AFZ:H3K27ac:H3K36me3:H3K4me1:H3K4me2:H3K4me3:H3K9ac	1
cg09199598	1	1	SCGS		ATAC-seq:DNase-seq:H2AFZ:H3K27ac:H3K4me1:H3K4me2:H3K4me3:H3K9ac	1
cg02714953		2	SCGW		ATAC-seq:DNase-seq:H2AFZ:H3K27ac:H3K36me3:H3K4me1:H3K4me2:H3K4me3	1
cg08529019	1	3	SCGS		ATAC-seq:DNase-seq:H2AFZ:H3K27ac:H3K4me2:H3K4me3:H3K9ac	1
cg09626299	1	1	SCGW		ATAC-seq:DNase-seq:H2AFZ:H3K27ac:H3K36me3:H3K4me1:H3K4me2:H3K4me3	1		ENSG00000122378.14_N*4/13/20:ENSG00000226659.1_P*4/8/16:ENSG00000108219.15_P*2/4/8
cg00813264	1	0	SCGW		DNase-seq:H2AFZ:H3K27ac:H3K36me3:H3K4me1:H3K4me3	1
cg14356190	1	0	SCGW		NA
cg08873353	1	3	SCGW		ATAC-seq:DNase-seq:H2AFZ:H3K27ac:H3K36me3:H3K4me1:H3K4me2:H3K4me3:H3K79me2:H3K9ac	1
cg15650036		2	WCGW		H3K27ac:H3K36me3:H3K4me1
cg15812371		0	SCGS		H3K27ac:H3K36me3:H3K4me1
cg05007550		0	SCGW		ATAC-seq:H3K27ac:H3K36me3:H3K4me1:H3K4me3	1
cg07396817	1	0	WCGW	1	NA
cg01543767		1	SCGS		ATAC-seq:DNase-seq:H2AFZ:H3K27ac:H3K36me3:H3K4me1:H3K4me2:H3K4me3:H3K9ac	1
cg08736621		0	SCGW		ATAC-seq:DNase-seq:H3K27ac:H3K4me1	1
cg10099621		2	SCGW		H3K27ac:H3K36me3:H3K4me1:H3K4me3:H3K79me2:H3K9ac
cg18532515	1	3	SCGW		DNase-seq:H3K27ac:H3K36me3:H3K4me1:H3K4me3	1
cg06863456		0	WCGW	1	NA
cg03054643	1	1	WCGW		ATAC-seq:DNase-seq:H2AFZ:H3K27ac:H3K36me3:H3K4me1:H3K4me2:H3K4me3:H3K79me2:H3K9ac	1		ENSG00000232677.7_N*7/34/36:ENSG00000181007.8_N*19/24/26
cg24276541		0	SCGS		H3K4me1
cg05840031	1	1	SCGW		ATAC-seq:DNase-seq:H2AFZ:H3K27ac:H3K36me3:H3K4me1:H3K4me2:H3K4me3:H3K9ac	1
cg22687120		0	SCGS		H3K27ac:H3K4me1:H3K4me3
cg07609623		0	WCGW	1	ATAC-seq:H3K27ac:H3K36me3:H3K4me1:H3K4me3	1
cg15609710		0	SCGS		ATAC-seq:DNase-seq:H2AFZ:H3K27ac:H3K4me1:H3K4me3	1
cg15366360		1	SCGW		ATAC-seq:DNase-seq:H2AFZ:H3K27ac:H3K36me3:H3K4me1:H3K4me2:H3K4me3:H3K9ac	1
cg00950418	1	3	SCGS		ATAC-seq:DNase-seq:H2AFZ:H3K27ac:H3K36me3:H3K4me2:H3K4me3:H3K9ac	1
cg10650989		1	WCGW		NA
cg04103418	1	3	SCGW		DNase-seq:H3K27ac:H3K36me3:H3K4me1	1
cg17683143		0	SCGS		DNase-seq:H3K27ac:H3K36me3:H3K4me1:H3K4me3	1
cg06157895		1	WCGW		H3K4me1
cg13370439	1	3	SCGW		NA
cg24734069	1	0	SCGW		H3K4me3
cg08557695		0	SCGS		ATAC-seq:DNase-seq:H3K27ac:H3K4me1:H3K4me3	1
cg01877819		3	WCGW		DNase-seq
cg05874329		0	SCGW		DNase-seq:H3K27ac:H3K4me1	1
cg09700602	1	2	SCGS		ATAC-seq:DNase-seq:H2AFZ:H3K27ac:H3K36me3:H3K4me1:H3K4me2:H3K4me3:H3K9ac	1
cg14791318		0	WCGW	1	H3K27ac:H3K36me3:H3K4me1:H3K4me3:H3K79me2
cg17438155	1	1	SCGS		ATAC-seq:DNase-seq:H2AFZ:H3K36me3:H3K4me1:H3K4me3:H3K9ac	1
cg17927376		1	SCGW		NA
cg00571700	1	3	SCGW		NA
cg21776682	1	3	SCGW		ATAC-seq:H3K27ac:H3K4me1	1
cg06585214		3	SCGW		ATAC-seq:DNase-seq:H2AFZ:H3K27ac:H3K36me3:H3K4me1:H3K4me2:H3K4me3:H3K9ac	1
cg18846362	1	2	SCGS		ATAC-seq:DNase-seq:H3K27ac:H3K4me1:H3K4me3:H3K9ac	1
cg07202976	1	1	SCGW		H2AFZ
cg07590493	1	3	SCGW		ATAC-seq:DNase-seq:H2AFZ:H3K27ac:H3K36me3:H3K4me1:H3K4me2:H3K4me3:H3K79me2:H3K9ac	1
cg09076770	1	0	SCGW		ATAC-seq:DNase-seq:H2AFZ:H3K27ac:H3K36me3:H3K4me1:H3K4me2:H3K4me3:H3K9ac	1
cg26483359	1	3	SCGS		ATAC-seq:DNase-seq:H2AFZ:H3K27ac:H3K36me3:H3K4me1:H3K4me2:H3K4me3:H3K9ac	1
cg06214253	1	0	SCGW		ATAC-seq:DNase-seq:H3K27ac:H3K36me3:H3K4me1:H3K4me3:H3K79me2	1
cg25350722	1	1	WCGW		H3K27ac:H3K36me3:H3K4me1
cg18908335		1	SCGW		DNase-seq:H3K27ac:H3K36me3:H3K4me3	1
cg11188750		1	WCGW		H3K27ac:H3K36me3:H3K4me1:H3K4me3:H3K79me2:H3K9ac
cg01921513		1	SCGW		ATAC-seq
cg25408575	1	0	SCGW		H3K27ac:H3K4me1:H3K4me3
cg10087607	1	3	WCGW		ATAC-seq:DNase-seq:H2AFZ:H3K27ac:H3K36me3:H3K4me1:H3K4me2:H3K4me3:H3K9ac	1
cg24054215	1	3	WCGW		ATAC-seq:DNase-seq:H2AFZ:H3K27ac:H3K36me3:H3K4me1:H3K4me2:H3K4me3:H3K9ac	1
cg11221400	1	3	WCGW		ATAC-seq:DNase-seq:H2AFZ:H3K27ac:H3K36me3:H3K4me1:H3K4me2:H3K4me3:H3K9ac	1
cg07027472		0	SCGS		H3K27ac:H3K36me3:H3K4me1:H3K4me2:H3K4me3:H3K79me2:H3K9ac
cg14891651	1	0	SCGW		ATAC-seq:DNase-seq:H3K27ac:H3K36me3:H3K4me1	1
cg14597281	1	3	SCGS		ATAC-seq:DNase-seq:H2AFZ:H3K27ac:H3K36me3:H3K4me1:H3K4me2:H3K4me3:H3K9ac	1
cg20313400	1	1	SCGW		ATAC-seq:DNase-seq:H2AFZ:H3K27ac:H3K36me3:H3K4me1:H3K4me2:H3K4me3:H3K9ac	1
cg10136473	1	3	SCGS		DNase-seq:H3K27ac:H3K4me1	1
cg20164558	1	3	SCGS		ATAC-seq:DNase-seq:H3K27ac:H3K36me3:H3K4me1:H3K4me2:H3K4me3:H3K9ac	1
cg17398227	1	1	SCGW		DNase-seq:H2AFZ:H3K27ac:H3K36me3:H3K4me1:H3K4me2:H3K4me3:H3K9ac	1
cg11700916	1	3	SCGS		ATAC-seq:DNase-seq:H3K27ac:H3K36me3:H3K4me1:H3K4me2:H3K4me3:H3K79me2:H3K9ac	1
cg13579901	1	3	WCGW		ATAC-seq:DNase-seq:H2AFZ:H3K27ac:H3K36me3:H3K4me1:H3K4me2:H3K4me3:H3K9ac	1
cg01379035		2	SCGW		ATAC-seq:DNase-seq:H3K27ac:H3K36me3:H3K4me1:H3K4me3	1
cg02397292		0	SCGS		DNase-seq:H3K36me3:H3K4me1
cg11811510	1	0	SCGS		ATAC-seq:DNase-seq:H2AFZ:H3K27ac:H3K36me3:H3K4me1:H3K4me2:H3K4me3:H3K9ac	1		ENSG00000105409.18_P*2/2/2
cg14451627	1	1	WCGW		DNase-seq:H3K27ac:H3K36me3:H3K4me1:H3K4me3:H3K79me2	1
cg25960334		1	SCGW		H3K27ac:H3K36me3:H3K4me1
cg11865933		1	WCGW		H3K27ac
cg18645560		2	SCGW		NA
cg24716914		1	SCGW		H3K27ac:H3K36me3:H3K4me1:H3K4me3:H3K79me2
cg07007691		1	WCGW		NA
cg06666008	1	3	SCGS		DNase-seq:H3K27ac:H3K36me3:H3K4me1:H3K4me3	1
cg11120049	1	0	SCGW		H3K36me3
cg00936733	1	2	SCGW		DNase-seq:H3K27ac:H3K36me3:H3K4me3:H3K9ac	1
cg01923429	1	1	SCGS		ATAC-seq:DNase-seq:H3K27ac:H3K36me3:H3K4me3	1
cg10985288	1	1	SCGS		DNase-seq:H2AFZ:H3K27ac:H3K36me3:H3K4me1:H3K4me3	1
cg20358275	1	2	SCGW		H3K27ac:H3K36me3:H3K4me1:H3K4me3
cg13147069		0	SCGW		DNase-seq:H3K36me3:H3K4me3
cg07398316		1	WCGW		ATAC-seq:DNase-seq:H2AFZ:H3K27ac:H3K4me1:H3K4me2:H3K4me3:H3K9ac	1
cg25711278	1	3	SCGW		DNase-seq:H3K27ac:H3K4me3	1
cg09650803		0	SCGW		H3K27ac:H3K36me3:H3K4me1
cg10644916	1	2	SCGW		H3K27ac:H3K36me3:H3K4me3
cg03068458	1	3	SCGS		ATAC-seq:DNase-seq:H2AFZ:H3K27ac:H3K36me3:H3K4me1:H3K4me2:H3K4me3:H3K9ac	1
cg00951108	1	0	SCGW		DNase-seq:H3K27ac:H3K36me3:H3K4me1	1
cg08948898	1	3	SCGW		ATAC-seq:DNase-seq:H2AFZ:H3K27ac:H3K36me3:H3K4me1:H3K4me3:H3K9ac	1
cg18047607	1	3	SCGW		ATAC-seq:DNase-seq:H2AFZ:H3K27ac:H3K36me3:H3K4me1:H3K4me2:H3K4me3:H3K79me2:H3K9ac	1
cg02587866		1	SCGS		DNase-seq
cg22643337	1	3	SCGW		H3K27ac:H3K4me3
cg16225800	1	2	SCGS		ATAC-seq:DNase-seq:H2AFZ:H3K27ac:H3K4me1:H3K4me2:H3K4me3:H3K9ac	1
cg00692946	1	3	SCGS		ATAC-seq:DNase-seq:H2AFZ:H3K27ac:H3K36me3:H3K4me1:H3K4me2:H3K4me3:H3K79me2:H3K9ac	1
cg14657353		2	SCGW		ATAC-seq:DNase-seq:H2AFZ:H3K27ac:H3K4me1:H3K4me2:H3K4me3:H3K9ac	1
cg23203503		2	SCGW		ATAC-seq:DNase-seq:H2AFZ:H3K27ac:H3K36me3:H3K4me1:H3K4me3	1
cg11002775		0	WCGW	1	NA
cg23325963	1	3	SCGW		DNase-seq:H3K27ac:H3K4me1:H3K4me3	1
cg17328085		0	WCGW	1	H3K27ac:H3K36me3
cg12181497		1	SCGW		H3K27ac:H3K4me1:H3K4me3
cg13208845	1	0	SCGW		DNase-seq:H3K27ac:H3K36me3:H3K4me1	1
cg08929402	1	0	SCGS		NA
cg11106802		3	SCGW		ATAC-seq:DNase-seq:H2AFZ:H3K27ac:H3K36me3:H3K4me1:H3K4me2:H3K4me3:H3K9ac	1
cg04003957		0	WCGW	1	DNase-seq:H3K36me3
cg02508743	1	2	WCGW		ATAC-seq:DNase-seq:H2AFZ:H3K27ac:H3K36me3:H3K4me1:H3K4me2:H3K4me3:H3K9ac	1
cg25683489	1	0	SCGW		DNase-seq
cg24338255		0	SCGW		H3K27ac:H3K36me3:H3K4me1
cg17526036	1	2	SCGW		ATAC-seq:H3K27ac:H3K4me1:H3K4me3	1
cg15688670	1	3	WCGW		ATAC-seq:DNase-seq:H2AFZ:H3K27ac:H3K36me3:H3K4me1:H3K4me2:H3K4me3:H3K9ac	1
cg23598604	1	0	WCGW	1	NA
cg18515171	1	3	SCGS		ATAC-seq:DNase-seq:H2AFZ:H3K27ac:H3K36me3:H3K4me1:H3K4me2:H3K4me3:H3K9ac	1
cg06701500	1	2	WCGW		H2AFZ:H3K27ac:H3K36me3:H3K4me1:H3K4me2:H3K4me3:H3K9ac
cg17150246	1	3	SCGW		ATAC-seq:DNase-seq:H2AFZ:H3K27ac:H3K36me3:H3K4me1:H3K4me2:H3K4me3:H3K9ac	1
cg21519949		1	SCGW		ATAC-seq:H3K27ac:H3K4me1:H3K9ac	1
cg26031538		3	SCGS		H3K27ac:H3K36me3
cg17578322	1	0	WCGW	1	ATAC-seq:H3K4me1
cg16849089		0	SCGS		DNase-seq
cg18912209	1	3	SCGW		ATAC-seq:DNase-seq:H2AFZ:H3K4me1:H3K4me3:H3K9ac	1
cg06903569	1	3	SCGS		ATAC-seq:DNase-seq:H2AFZ:H3K27ac:H3K4me1:H3K4me2:H3K4me3:H3K9ac	1
cg08524221	1	2	WCGW		DNase-seq:H3K27ac:H3K36me3:H3K4me1:H3K4me2:H3K4me3:H3K79me2:H3K9ac	1
cg04795316		2	WCGW		DNase-seq
cg07049288		0	SCGS		ATAC-seq:DNase-seq:H3K27ac:H3K36me3:H3K4me1:H3K4me3:H3K79me2	1
cg05392844	1	0	SCGW		ATAC-seq:H2AFZ:H3K27ac:H3K4me2
cg15398203		0	SCGW		H3K27ac:H3K4me1
cg26646005		2	SCGW		DNase-seq:H3K27ac
cg20986665	1	0	WCGW	1	H3K27ac
cg01317127		0	SCGS		H3K27ac:H3K36me3
cg02061876	1	3	SCGW		ATAC-seq:DNase-seq:H2AFZ:H3K27ac:H3K36me3:H3K4me1:H3K4me3:H3K9ac	1
cg18936757	1	3	SCGW		DNase-seq:H3K27ac
cg23620052	1	3	SCGW		ATAC-seq:DNase-seq:H2AFZ:H3K27ac:H3K36me3:H3K4me1:H3K4me2:H3K4me3:H3K9ac	1
cg01200186	1	2	SCGS		NA
cg07515565	1	3	SCGS		ATAC-seq:DNase-seq:H3K4me1:H3K4me3
cg19772886		0	WCGW	1	DNase-seq:H3K27ac:H3K4me1:H3K4me3	1
cg04745934	1	2	SCGS		NA
cg25595908	1	0	SCGS		H3K27ac:H3K4me1:H3K79me2
cg01256256		0	SCGS		H2AFZ
cg21785612		0	SCGW		NA
cg26490039		1	SCGW		ATAC-seq:DNase-seq:H2AFZ:H3K27ac:H3K4me1:H3K4me3	1
cg24920390		1	SCGW		DNase-seq:H3K27ac:H3K36me3:H3K4me1:H3K4me2:H3K4me3:H3K79me2:H3K9ac	1
cg12415192		0	SCGW		NA
cg23484515	1	0	SCGS		NA
cg21208248		1	SCGS		DNase-seq
cg21704448	1	0	SCGS		H2AFZ
cg10327424	1	3	SCGS		ATAC-seq:DNase-seq:H3K27ac:H3K36me3:H3K4me1:H3K4me2:H3K4me3:H3K9ac	1
cg15376125		3	SCGW		H3K27ac:H3K36me3:H3K4me1:H3K4me3:H3K9ac
cg27093964	1	0	WCGW	1	ATAC-seq
cg19494806		2	SCGW		DNase-seq:H3K27ac:H3K36me3:H3K4me1:H3K4me2:H3K4me3:H3K79me2:H3K9ac	1
cg20974961		1	SCGW		ATAC-seq:H2AFZ:H3K27ac:H3K4me1:H3K4me2:H3K4me3:H3K9ac	1
cg08207566	1	0	WCGW	1	H3K27ac:H3K36me3:H3K4me1:H3K4me3
cg22429760		0	SCGW		H3K27ac:H3K36me3
cg01361049	1	1	SCGW		ATAC-seq:H3K27ac:H3K36me3
cg08167848		0	SCGW		ATAC-seq:DNase-seq:H3K27ac:H3K36me3:H3K4me1:H3K4me2:H3K4me3	1
cg24086536	1	0	SCGS		H3K36me3
cg14483806		1	SCGS		ATAC-seq:H3K27ac:H3K36me3:H3K4me1:H3K4me3:H3K9ac	1
cg12203764		0	SCGW		H3K27ac:H3K4me1:H3K4me3
cg20874811	1	3	SCGS		ATAC-seq:DNase-seq:H2AFZ:H3K27ac:H3K36me3:H3K4me1:H3K4me2:H3K4me3:H3K79me2:H3K9ac	1
cg22112918	1	0	SCGS		DNase-seq:H3K27ac:H3K36me3:H3K4me1:H3K4me3	1
cg03064626	1	2	SCGS		DNase-seq:H2AFZ:H3K27ac
cg07936323	1	1	WCGW		H3K27ac:H3K4me1:H3K4me3
cg04732872		1	SCGS		ATAC-seq:H2AFZ:H3K27ac:H3K36me3:H3K4me1:H3K4me3	1
cg23609095		0	WCGW	1	DNase-seq:H3K27ac:H3K36me3:H3K4me1:H3K4me2:H3K4me3:H3K79me2:H3K9ac	1
cg15208573	1	3	SCGS		ATAC-seq:DNase-seq:H3K27ac:H3K36me3:H3K4me1:H3K4me2:H3K4me3:H3K9ac	1
cg07437385	1	2	SCGS		H3K4me3
cg19044219		0	SCGW		NA
cg07339236	1	0	SCGW		H2AFZ:H3K27ac:H3K36me3:H3K4me1:H3K4me2:H3K4me3
cg12747076	1	1	SCGW		DNase-seq:H3K4me3
cg13854962	1	2	SCGW		H3K27ac:H3K36me3:H3K4me3
cg09059597		3	SCGS		ATAC-seq:DNase-seq:H2AFZ:H3K27ac:H3K36me3:H3K4me1:H3K4me2:H3K4me3:H3K9ac	1
cg00746515	1	3	SCGS		ATAC-seq:DNase-seq:H2AFZ:H3K27ac:H3K36me3:H3K4me1:H3K4me2:H3K4me3:H3K9ac	1
cg18879829	1	3	WCGW		ATAC-seq:DNase-seq:H2AFZ:H3K27ac:H3K36me3:H3K4me1:H3K4me2:H3K4me3:H3K79me2:H3K9ac	1
cg07386270		1	SCGW		H3K27ac:H3K4me1:H3K4me3
cg10209805		3	WCGW		NA
cg05028773	1	0	SCGW		DNase-seq:H2AFZ:H3K27ac:H3K36me3:H3K4me1:H3K4me2:H3K4me3:H3K79me2:H3K9ac	1		ENSG00000187912.11_N*6/8/11
cg07135626	1	3	SCGS		ATAC-seq:DNase-seq:H2AFZ:H3K27ac:H3K36me3:H3K4me2:H3K4me3:H3K9ac	1
cg19472196		2	SCGW		H3K36me3
cg01707559	1	3	SCGS		NA		Sex chromosome
cg15020894	1	1	SCGW		ATAC-seq
cg26474203	1	3	SCGW		ATAC-seq:H3K27ac:H3K4me1:H3K4me3	1
cg15983626	1	2	SCGS		DNase-seq
cg16207305	1	3	SCGW		DNase-seq:H3K27ac
cg19183081	1	1	SCGS		NA
cg01511880	1	3	SCGW		ATAC-seq:DNase-seq:H2AFZ:H3K27ac:H3K36me3:H3K4me1:H3K4me2:H3K4me3:H3K9ac	1
cg21126306	1	3	SCGW		H3K4me1
cg22102770		0	SCGS		ATAC-seq:DNase-seq:H3K27ac:H3K36me3:H3K4me1:H3K4me3:H3K9ac	1
cg26057104	1	2	SCGS		ATAC-seq:DNase-seq:H2AFZ:H3K27ac:H3K36me3:H3K4me1:H3K4me2:H3K4me3:H3K9ac	1
cg15892666		0	SCGS		NA
cg12844277	1	0	SCGS		H3K36me3
cg21817187	1	1	SCGS		ATAC-seq:DNase-seq:H2AFZ:H3K27ac:H3K36me3:H3K4me1:H3K4me2:H3K4me3:H3K9ac	1
cg27424692	1	1	WCGW		H3K27ac:H3K36me3:H3K4me1:H3K4me3
cg25828741	1	1	SCGS		NA
cg20681223		1	SCGW		ATAC-seq:DNase-seq:H3K36me3:H3K4me1:H3K4me3
cg05985655	1	3	SCGS		ATAC-seq:DNase-seq:H2AFZ:H3K27ac:H3K36me3:H3K4me1:H3K4me2:H3K4me3:H3K9ac	1
cg06399164	1	0	SCGW		ATAC-seq:H2AFZ:H3K27ac:H3K36me3:H3K4me1:H3K4me3:H3K9ac	1
cg15791702		2	WCGW		ATAC-seq:DNase-seq:H3K27ac:H3K4me3	1
cg02040972	1	2	WCGW		NA
cg09325293	1	0	SCGS		H3K36me3
cg27262671		0	WCGW	1	ATAC-seq:DNase-seq:H2AFZ:H3K27ac:H3K36me3:H3K4me1:H3K4me3	1
cg12276001	1	3	WCGW		H3K27ac:H3K36me3
cg15291229	1	1	SCGW		ATAC-seq:H2AFZ:H3K27ac:H3K4me1:H3K4me3:H3K9ac	1
cg09856869	1	3	WCGW		H3K36me3:H3K4me1:H3K4me3:H3K79me2
cg13239126	1	3	SCGW		ATAC-seq:DNase-seq:H3K27ac
cg03618016	1	0	SCGW		NA
cg08701604	1	2	SCGW		H3K4me1:H3K4me2:H3K79me2
cg00388210		1	WCGW		ATAC-seq:DNase-seq:H3K27ac:H3K4me1:H3K4me3	1
cg05871585		2	SCGS		H3K27ac:H3K36me3
cg04625493	1	1	SCGS		NA
cg21141329	1	0	SCGW		ATAC-seq:DNase-seq:H3K27ac:H3K4me1:H3K4me3	1
cg21592463	1	1	SCGW		NA
cg05525021	1	1	SCGW		H3K27ac:H3K36me3:H3K4me1:H3K4me2:H3K4me3:H3K79me2:H3K9ac
cg15107559		1	SCGW		NA
cg07649822		1	SCGS		DNase-seq:H3K27ac:H3K9ac	1
cg16585530		3	WCGW		ATAC-seq:DNase-seq:H2AFZ:H3K27ac:H3K36me3:H3K4me1:H3K4me2:H3K4me3:H3K9ac	1
cg16756419	1	3	SCGW		ATAC-seq:DNase-seq:H3K27ac:H3K36me3:H3K4me1:H3K4me3:H3K9ac	1
cg05519897		2	SCGS		DNase-seq:H3K27ac:H3K36me3:H3K4me1:H3K4me2:H3K4me3:H3K9ac	1
cg13138847		0	SCGW		H3K27ac:H3K4me1
cg04846491		0	SCGW		ATAC-seq:DNase-seq
cg10897648	1	2	SCGW		ATAC-seq:DNase-seq:H2AFZ:H3K27ac:H3K36me3:H3K4me1:H3K4me2:H3K4me3:H3K9ac	1
cg18079208		3	SCGS		ATAC-seq:DNase-seq:H2AFZ:H3K27ac:H3K36me3:H3K4me1:H3K4me2:H3K4me3:H3K9ac	1
cg09977684		0	SCGW		H3K79me2
cg12807968		0	SCGS		H3K27ac:H3K36me3:H3K4me1:H3K4me3:H3K79me2
cg08876479	1	3	SCGS		ATAC-seq:DNase-seq:H2AFZ:H3K27ac:H3K36me3:H3K4me1:H3K4me2:H3K4me3:H3K9ac	1
cg07178889		2	SCGW		NA
cg18263040		2	WCGW		NA
cg19415207		3	SCGS		DNase-seq:H3K27ac:H3K36me3:H3K4me1:H3K4me3:H3K79me2	1
cg10301962		0	SCGW		DNase-seq:H3K27ac
cg05290740		1	SCGW		H2AFZ:H3K27ac:H3K4me1:H3K4me2:H3K4me3:H3K9ac
cg05284776		0	SCGW		H3K27ac:H3K36me3:H3K4me1:H3K79me2
cg21710324	1	1	WCGW		ATAC-seq:DNase-seq:H2AFZ:H3K27ac:H3K36me3:H3K4me1:H3K4me2:H3K4me3:H3K79me2:H3K9ac	1
cg06247170		2	SCGW		ATAC-seq:DNase-seq:H3K27ac:H3K4me1:H3K4me3	1
cg22480490	1	2	SCGW		ATAC-seq:DNase-seq:H2AFZ:H3K27ac:H3K36me3:H3K4me1:H3K4me2:H3K4me3:H3K9ac	1
cg20813927	1	1	SCGW		DNase-seq:H2AFZ:H3K36me3
cg21790186		0	SCGW		DNase-seq:H3K27ac:H3K36me3:H3K4me1:H3K4me3	1
cg19179241		1	SCGW		ATAC-seq:DNase-seq:H2AFZ:H3K27ac:H3K4me1:H3K4me3:H3K9ac	1
cg18658890		1	SCGW		ATAC-seq:DNase-seq:H3K27ac:H3K36me3:H3K4me1	1
cg07969739		0	SCGW		ATAC-seq:DNase-seq:H3K27ac:H3K36me3:H3K4me1	1
cg15608754		0	SCGW		H3K4me3
cg00315619	1	1	SCGS		DNase-seq:H3K27ac:H3K4me1:H3K4me3	1
cg07959538		2	SCGW		DNase-seq:H3K27ac:H3K36me3:H3K4me1:H3K4me3	1
cg26934629		1	SCGW		ATAC-seq:DNase-seq:H3K27ac:H3K4me1:H3K4me3	1
cg06979604		2	WCGW		DNase-seq:H3K27ac:H3K36me3:H3K4me1:H3K4me3:H3K79me2	1
cg05177805		1	SCGS		DNase-seq:H3K27ac:H3K36me3:H3K4me1:H3K9ac	1
cg00303723	1	3	SCGS		ATAC-seq:DNase-seq:H2AFZ:H3K27ac:H3K36me3:H3K4me1:H3K4me2:H3K4me3:H3K79me2:H3K9ac	1
cg19897908	1	3	WCGW		H3K27ac:H3K36me3:H3K4me1:H3K4me3
cg01587386	1	2	SCGW		ATAC-seq:DNase-seq:H3K27ac:H3K4me1:H3K4me3	1		ENSG00000226824.6_P*16/19/33
cg25119002	1	3	SCGS		ATAC-seq:DNase-seq
cg12727407		0	WCGW	1	ATAC-seq:DNase-seq:H3K4me1
cg17802587		2	SCGW		ATAC-seq:DNase-seq:H2AFZ:H3K27ac:H3K4me1:H3K4me2:H3K4me3:H3K9ac	1
cg03923460		1	SCGW		H3K27ac:H3K36me3:H3K4me1:H3K79me2
cg18693822	1	1	WCGW		ATAC-seq:DNase-seq:H3K27ac:H3K36me3:H3K4me1:H3K4me2:H3K4me3:H3K79me2:H3K9ac	1
cg15835382		1	SCGS		H3K27ac:H3K36me3:H3K4me1:H3K4me3:H3K79me2
cg27114354		0	WCGW	1	NA
cg15193649		0	WCGW	1	H3K4me1
cg17898788		0	SCGW		ATAC-seq:DNase-seq:H3K27ac:H3K36me3:H3K4me1	1
cg21688152	1	3	SCGW		ATAC-seq:DNase-seq:H2AFZ:H3K27ac:H3K36me3:H3K4me1:H3K4me2:H3K4me3:H3K9ac	1
cg12360933		0	SCGW		H3K36me3
cg10940418		1	SCGW		DNase-seq:H2AFZ:H3K27ac:H3K36me3:H3K4me1:H3K4me2:H3K4me3:H3K79me2:H3K9ac	1
cg23524709	1	3	SCGS		ATAC-seq:DNase-seq:H2AFZ:H3K27ac:H3K4me1:H3K4me2:H3K4me3:H3K9ac	1
cg08948258		0	SCGW		ATAC-seq:DNase-seq:H3K27ac:H3K36me3:H3K4me1:H3K4me3	1
cg16397401	1	1	SCGS		DNase-seq:H2AFZ:H3K27ac:H3K4me1:H3K4me2	1
cg07078950		0	SCGS		H3K27ac:H3K4me3
cg10720040		1	SCGW		H3K27ac:H3K4me1
cg03025061	1	0	SCGS		ATAC-seq:H2AFZ:H3K27ac:H3K4me1:H3K4me2:H3K4me3:H3K9ac	1
cg14508890	1	3	SCGS		ATAC-seq:DNase-seq:H2AFZ:H3K27ac:H3K36me3:H3K4me1:H3K4me2:H3K4me3:H3K9ac	1
cg07956867		1	WCGW		ATAC-seq:DNase-seq:H3K27ac:H3K36me3:H3K4me1:H3K4me3:H3K79me2	1
cg24158452	1	3	SCGS		ATAC-seq:DNase-seq:H2AFZ:H3K27ac:H3K36me3:H3K4me2:H3K4me3:H3K9ac	1
cg26756125	1	2	SCGW		DNase-seq:H3K27ac
cg04121991		1	SCGW		DNase-seq:H3K4me3
cg04481077	1	2	WCGW		H3K27ac:H3K36me3:H3K4me1			ENSG00000239857.7_N*8/13/20:ENSG00000164818.16_N*1/11/23
cg19683417	1	2	SCGW		ATAC-seq:DNase-seq:H3K36me3:H3K4me1
cg25742458	1	2	SCGS		NA
cg11247522		1	SCGW		DNase-seq:H3K27ac:H3K36me3:H3K4me1:H3K4me3	1
cg22731637	1	3	SCGS		ATAC-seq:DNase-seq:H3K27ac:H3K36me3:H3K4me1:H3K4me3	1
cg06052655		0	SCGW		DNase-seq:H3K27ac:H3K4me1	1
cg08173515	1	1	SCGS		ATAC-seq:DNase-seq:H2AFZ:H3K27ac:H3K36me3:H3K4me1:H3K4me3:H3K9ac	1		ENSG00000197013.10_N*16/39/41:ENSG00000268555.1_N*17/37/41:ENSG00000268240.1_N*15/30/30:ENSG00000268433.1_N*19/43/45:ENSG00000160321.15_N*18/37/37:ENSG00000279377.1_N*15/31/31:ENSG00000188171.16_N*11/33/33:ENSG00000182141.10_N*14/26/28:ENSG00000172687.13_N*17/20/20:ENSG00000196268.11_N*17/23/23:ENSG00000268119.5_N*17/19/19:ENSG00000268658.5_N*19/25/25:ENSG00000268278.1_N*16/22/22:ENSG00000105750.15_N*8/15/15:ENSG00000237440.9_N*10/23/25
cg08413060	1	3	SCGW		ATAC-seq:DNase-seq:H2AFZ:H3K27ac:H3K4me1:H3K4me3	1
cg05285291		3	WCGW		DNase-seq:H3K27ac:H3K4me1:H3K4me3	1
cg04498511	1	0	SCGW		H3K27ac:H3K36me3:H3K4me1:H3K4me2:H3K4me3:H3K79me2
cg15095581	1	0	SCGW		ATAC-seq:DNase-seq:H3K27ac
cg11807829	1	1	SCGS		ATAC-seq:DNase-seq:H2AFZ:H3K27ac:H3K36me3:H3K4me1:H3K4me3:H3K9ac	1
cg11235426	1	3	SCGW		ATAC-seq:DNase-seq:H2AFZ:H3K27ac:H3K36me3:H3K4me2:H3K4me3:H3K9ac	1		ENSG00000112679.14_P*7/17/27
cg04748051	1	3	SCGS		ATAC-seq:DNase-seq:H3K27ac:H3K36me3:H3K4me1:H3K4me3:H3K9ac	1
cg14321894		1	SCGW		ATAC-seq:H2AFZ
cg05153174		1	WCGW		H3K27ac:H3K36me3
cg13372497		3	SCGS		H3K27ac:H3K36me3:H3K4me1:H3K79me2
cg27481428	1	3	SCGW		DNase-seq:H3K4me3
cg00905467		2	SCGW		ATAC-seq:DNase-seq:H2AFZ:H3K27ac:H3K36me3:H3K4me1:H3K4me2:H3K4me3	1
cg07754938	1	3	SCGW		ATAC-seq:DNase-seq:H2AFZ:H3K27ac:H3K36me3:H3K4me1:H3K4me2:H3K4me3:H3K9ac	1
cg22655140		0	SCGW		ATAC-seq:DNase-seq:H3K27ac:H3K36me3:H3K4me1	1
cg19233189		2	WCGW		ATAC-seq:DNase-seq:H3K4me3
cg02243389		1	SCGS		H3K27ac
cg17058724	1	3	SCGW		NA
cg06443583	1	2	SCGW		DNase-seq:H2AFZ:H3K27ac:H3K36me3:H3K4me1:H3K4me2:H3K4me3:H3K9ac	1
cg08304491		1	SCGW		ATAC-seq:H3K27ac:H3K36me3:H3K4me1	1
cg01628181		0	WCGW	1	H2AFZ:H3K4me2
cg20106370		0	SCGS		ATAC-seq:H3K79me2
cg18363948	1	2	WCGW		H3K27ac:H3K36me3:H3K4me1:H3K4me3
cg05271121	1	3	WCGW		H2AFZ:H3K36me3:H3K4me1
cg07364180		0	WCGW	1	H3K27ac:H3K4me3
cg04716329		1	SCGW		ATAC-seq:H3K27ac:H3K36me3:H3K4me1:H3K4me2:H3K4me3:H3K79me2:H3K9ac	1
cg02297063	1	3	SCGW		ATAC-seq:DNase-seq:H2AFZ:H3K27ac:H3K36me3:H3K4me1:H3K4me2:H3K4me3:H3K9ac	1
cg21545849	1	3	WCGW		ATAC-seq:DNase-seq:H3K27ac:H3K36me3:H3K4me1:H3K4me3:H3K9ac	1
cg04513214	1	0	WCGW	1	NA
cg00922378	1	2	SCGW		ATAC-seq:DNase-seq:H2AFZ:H3K27ac:H3K36me3:H3K4me1:H3K4me2:H3K4me3:H3K9ac	1
cg17541715	1	3	SCGW		ATAC-seq:DNase-seq:H3K27ac:H3K36me3:H3K4me1:H3K4me3	1		ENSG00000178381.11_P*27/51/93:ENSG00000229043.2_P*29/52/90
cg10515412		0	WCGW	1	H3K27ac:H3K36me3:H3K4me1:H3K4me2:H3K4me3:H3K79me2
cg03211381	1	1	SCGS		DNase-seq:H2AFZ:H3K27ac:H3K36me3:H3K4me1:H3K4me3	1
cg20244202		1	WCGW		H3K36me3
cg14739799		0	WCGW	1	ATAC-seq:DNase-seq:H2AFZ:H3K27ac:H3K36me3:H3K4me1:H3K4me2:H3K4me3:H3K9ac	1
cg18450319	1	3	WCGW		DNase-seq:H3K27ac:H3K36me3
cg25935979		0	SCGW		ATAC-seq:DNase-seq:H2AFZ:H3K27ac:H3K4me1:H3K4me3	1
cg13790068		0	SCGW		ATAC-seq:H2AFZ:H3K4me1
cg06726287		0	SCGW		NA
cg27647825		0	SCGW		ATAC-seq:DNase-seq:H3K27ac:H3K36me3:H3K4me1:H3K4me2:H3K4me3	1
cg24282170		1	SCGW		ATAC-seq:DNase-seq:H3K4me1
cg17408527	1	3	SCGW		ATAC-seq:DNase-seq:H3K36me3:H3K4me3
cg01152711	1	1	SCGW		H3K36me3
cg14847920		2	SCGS		H2AFZ:H3K27ac:H3K4me1:H3K4me2:H3K4me3:H3K9ac
cg02998129	1	1	SCGS		ATAC-seq:DNase-seq:H3K27ac:H3K4me3	1
cg25596085		2	SCGS		H3K27ac:H3K4me1:H3K4me3:H3K9ac
cg22920871		2	SCGW		H3K27ac:H3K4me1:H3K9ac
cg21245684	1	1	WCGW		ATAC-seq:DNase-seq
cg25047954		1	SCGW		NA
cg18915648		3	SCGS		DNase-seq:H2AFZ:H3K4me1:H3K9ac
cg25675072	1	0	SCGW		NA
cg11636414		1	SCGW		DNase-seq:H2AFZ:H3K27ac:H3K36me3:H3K4me1:H3K4me2:H3K4me3:H3K9ac	1
cg10233904	1	1	SCGW		NA
cg08677902		2	SCGW		ATAC-seq:DNase-seq
cg19204958	1	1	SCGW		DNase-seq:H3K27ac:H3K36me3:H3K4me3	1		ENSG00000151240.17_P*18/21/38
cg04552109		3	SCGS		DNase-seq:H3K27ac:H3K36me3:H3K4me1:H3K4me2:H3K4me3:H3K9ac	1
cg14706153		0	SCGW		H3K27ac:H3K4me1
cg12220622		0	SCGW		ATAC-seq:H3K27ac:H3K36me3:H3K4me1	1
cg23942526	1	2	SCGW		ATAC-seq:H3K27ac:H3K36me3:H3K4me1	1
cg08265744		2	WCGW		ATAC-seq:DNase-seq:H3K9ac
cg22716904	1	3	SCGW		ATAC-seq:DNase-seq:H3K27ac:H3K36me3:H3K4me1:H3K4me3:H3K9ac	1
cg18672986	1	3	SCGS		ATAC-seq:DNase-seq:H2AFZ:H3K36me3:H3K4me3:H3K9ac	1
cg10057936		2	SCGS		ATAC-seq:DNase-seq
cg16900589	1	3	SCGS		DNase-seq:H3K27ac:H3K36me3:H3K4me1:H3K4me3:H3K79me2	1
cg18689482		0	WCGW	1	DNase-seq
cg26833017		0	WCGW	1	DNase-seq
cg08970795	1	3	SCGS		ATAC-seq:DNase-seq:H2AFZ:H3K27ac:H3K36me3:H3K4me1:H3K4me2:H3K4me3:H3K79me2:H3K9ac	1
cg05769169	1	3	SCGW		ATAC-seq:DNase-seq:H2AFZ:H3K27ac:H3K36me3:H3K4me1:H3K4me2:H3K4me3:H3K9ac	1		ENSG00000129521.13_N*3/3/3
cg11640773	1	3	SCGS		ATAC-seq:DNase-seq:H2AFZ:H3K27ac:H3K36me3:H3K4me1:H3K4me2:H3K4me3:H3K9ac	1
cg24414899		0	SCGS		ATAC-seq:DNase-seq:H3K27ac:H3K36me3:H3K4me1:H3K4me3	1
cg00802728	1	3	SCGW		ATAC-seq:DNase-seq:H2AFZ:H3K4me1:H3K4me3
cg02007225		1	WCGW		DNase-seq:H3K27ac:H3K36me3
cg10320070		3	WCGW		H3K27ac:H3K36me3:H3K4me1:H3K79me2
cg04796672	1	2	SCGS		H3K4me3			ENSG00000213113.3_N*3/3/3
cg01689159	1	3	SCGS		DNase-seq:H3K27ac:H3K36me3
cg14491098		0	SCGW		DNase-seq:H3K27ac:H3K36me3:H3K4me1:H3K4me3:H3K9ac	1
cg13395712		0	SCGW		H2AFZ:H3K27ac:H3K36me3:H3K4me1:H3K4me2:H3K4me3:H3K9ac
cg17553516		1	SCGS		ATAC-seq:DNase-seq:H2AFZ:H3K27ac
cg05863464		1	WCGW		H3K27ac
cg27562060		0	WCGW	1	NA
cg06221695	1	3	SCGW		ATAC-seq:DNase-seq:H2AFZ:H3K27ac:H3K36me3:H3K4me1:H3K4me2:H3K4me3:H3K9ac	1
cg15406010	1	3	SCGW		ATAC-seq:DNase-seq:H3K4me1:H3K4me2:H3K4me3:H3K9ac	1
cg11283700	1	3	SCGS		ATAC-seq:DNase-seq:H3K27ac:H3K36me3:H3K4me1:H3K4me3:H3K9ac	1
cg00600521	1	0	SCGW		H3K27ac:H3K4me2:H3K4me3
cg18253764	1	3	SCGS		DNase-seq:H2AFZ:H3K4me3
cg09914480	1	2	SCGW		ATAC-seq:DNase-seq:H2AFZ:H3K27ac:H3K4me1:H3K4me2:H3K4me3:H3K9ac	1
cg20011326	1	3	SCGW		ATAC-seq:DNase-seq:H2AFZ:H3K27ac:H3K36me3:H3K4me1:H3K4me2:H3K4me3:H3K9ac	1
cg21152316		0	SCGW		DNase-seq:H3K27ac:H3K4me1:H3K4me3	1
cg13547250	1	3	SCGS		ATAC-seq:DNase-seq:H2AFZ:H3K27ac:H3K36me3:H3K4me1:H3K4me2:H3K4me3:H3K9ac	1
cg13135056		3	SCGS		ATAC-seq:DNase-seq:H2AFZ:H3K4me1:H3K4me2:H3K4me3
cg16257254	1	3	SCGW		ATAC-seq:DNase-seq:H2AFZ:H3K27ac:H3K36me3:H3K4me1:H3K4me2:H3K4me3:H3K9ac	1
cg11454828		0	SCGW		ATAC-seq:H3K4me1
cg10721001	1	3	SCGS		ATAC-seq:DNase-seq:H2AFZ:H3K27ac:H3K36me3:H3K4me2:H3K4me3:H3K9ac	1
cg12809365	1	3	SCGS		ATAC-seq:H3K27ac:H3K36me3:H3K4me1:H3K4me3:H3K9ac	1		ENSG00000235531.9_P*1/3/5:ENSG00000178860.8_P*1/4/11:ENSG00000253317.1_P*1/1/1
cg10464454	1	3	SCGW		ATAC-seq:DNase-seq:H2AFZ:H3K27ac:H3K36me3:H3K4me1:H3K4me2:H3K4me3:H3K9ac	1
cg10833175	1	1	WCGW		DNase-seq:H3K27ac:H3K36me3:H3K4me1	1
cg23314756		0	SCGW		ATAC-seq:DNase-seq:H2AFZ:H3K27ac:H3K4me1:H3K4me2:H3K4me3	1
cg20935293	1	0	WCGW	1	DNase-seq
cg18616757		2	SCGW		ATAC-seq:DNase-seq:H2AFZ:H3K27ac:H3K36me3:H3K4me1:H3K4me2:H3K4me3:H3K79me2:H3K9ac	1
cg00105080		1	WCGW		ATAC-seq:H3K27ac:H3K4me1:H3K4me3:H3K79me2	1
cg19404072		3	SCGS		ATAC-seq:DNase-seq:H3K27ac:H3K36me3:H3K4me1:H3K4me3:H3K9ac	1
cg01311655		0	WCGW	1	H3K27ac
cg14775631		3	SCGW		H3K27ac:H3K36me3:H3K4me3
cg19223768		0	WCGW	1	NA
cg03094428		0	SCGW		H3K27ac:H3K36me3
cg17215052	1	0	SCGW		NA
cg22085751	1	2	SCGS		ATAC-seq:DNase-seq:H2AFZ:H3K27ac:H3K36me3:H3K4me1:H3K4me2:H3K4me3:H3K9ac	1
cg05772903		0	WCGW	1	NA
cg23939408		2	SCGW		ATAC-seq:DNase-seq:H3K27ac:H3K36me3:H3K4me1:H3K4me3:H3K9ac	1
cg04045009	1	3	SCGW		ATAC-seq:DNase-seq:H2AFZ:H3K27ac:H3K36me3:H3K4me1:H3K4me3:H3K9ac	1		ENSG00000105048.17_P*13/24/29:ENSG00000129991.12_P*17/19/20:ENSG00000167646.13_P*12/23/25
cg08542865	1	3	SCGS		ATAC-seq:DNase-seq:H2AFZ:H3K27ac:H3K36me3:H3K4me1:H3K4me2:H3K4me3:H3K9ac	1
cg16966315	1	3	SCGW		ATAC-seq:DNase-seq:H3K27ac:H3K36me3:H3K4me1:H3K4me3:H3K9ac	1
cg06740480		3	SCGW		ATAC-seq:DNase-seq:H2AFZ:H3K27ac:H3K36me3:H3K4me1:H3K4me2:H3K4me3:H3K9ac	1
cg18389639	1	0	WCGW	1	ATAC-seq:DNase-seq:H3K27ac:H3K36me3:H3K4me1:H3K4me2:H3K4me3:H3K79me2:H3K9ac	1
cg03646441		1	WCGW		H3K27ac
cg17745197	1	1	WCGW		H3K27ac:H3K36me3:H3K4me1			ENSG00000234132.2_N*1/1/2:ENSG00000229191.1_P*1/1/1
cg08071983		2	WCGW		ATAC-seq:DNase-seq:H2AFZ:H3K27ac:H3K36me3:H3K4me1:H3K4me2:H3K4me3:H3K79me2:H3K9ac	1
cg25898059		0	SCGW		H3K27ac
cg02635237		1	WCGW		ATAC-seq:DNase-seq:H2AFZ:H3K27ac:H3K36me3:H3K4me1:H3K4me3:H3K9ac	1
cg10357885	1	0	SCGW		H3K27ac:H3K36me3:H3K4me1:H3K4me3			ENSG00000080573.7_N*1/3/5
cg19220923	1	2	WCGW		H3K27ac:H3K4me1:H3K4me3
cg07203767	1	2	SCGS		ATAC-seq:DNase-seq:H3K27ac:H3K36me3:H3K4me1:H3K4me2:H3K4me3	1
cg26280976	1	2	SCGW		DNase-seq:H3K27ac:H3K36me3:H3K4me1:H3K4me3:H3K79me2	1
cg17320269		1	SCGS		ATAC-seq:DNase-seq:H3K27ac:H3K4me1:H3K4me3	1
cg17618264		2	SCGS		H3K27ac:H3K4me1:H3K9ac
cg16800168	1	3	WCGW		ATAC-seq			ENSG00000064201.15_N*17/19/45
cg08318837	1	2	SCGW		NA
cg13559614		0	SCGW		H3K27ac
cg14195971	1	3	SCGS		H3K27ac:H3K36me3:H3K4me1
cg00109060		1	SCGW		H3K4me3
cg13622993		1	SCGS		H3K27ac:H3K36me3
cg24990327	1	0	SCGW		NA
cg11364511		0	SCGS		NA
cg06280460		1	SCGS		H3K27ac:H3K36me3:H3K4me1:H3K4me3:H3K79me2
cg11644057	1	3	SCGW		ATAC-seq:DNase-seq:H2AFZ:H3K27ac:H3K36me3:H3K4me1:H3K4me2:H3K4me3:H3K9ac	1
cg17769463	1	3	SCGS		ATAC-seq:DNase-seq:H2AFZ:H3K27ac:H3K4me2:H3K4me3:H3K9ac	1
cg07699673		0	SCGW		ATAC-seq:DNase-seq:H3K27ac:H3K36me3:H3K4me1:H3K4me3	1
cg09688882		0	WCGW	1	NA
cg09844399	1	0	SCGS		NA
cg22913843	1	3	SCGS		H3K27ac:H3K36me3:H3K4me1:H3K4me3
cg20457891	1	3	SCGS		H3K27ac:H3K36me3:H3K4me3
cg09833354		1	SCGS		NA
cg00695090	1	1	SCGS		NA
cg06308188	1	3	SCGW		ATAC-seq:DNase-seq:H2AFZ:H3K27ac:H3K36me3:H3K4me2:H3K4me3:H3K9ac	1
cg11385501		1	WCGW		H3K27ac:H3K36me3:H3K4me1:H3K4me3:H3K9ac
cg10415122	1	3	WCGW		NA
cg20988616	1	0	SCGS		H2AFZ:H3K4me1:H3K4me2
cg10093805	1	1	SCGS		DNase-seq:H3K27ac:H3K4me3:H3K9ac	1
cg01450600	1	1	SCGW		NA
cg01976469		0	WCGW	1	NA
cg17995403	1	3	SCGW		ATAC-seq:H2AFZ:H3K27ac:H3K36me3:H3K4me1:H3K4me2:H3K4me3:H3K9ac	1
cg10498502	1	2	SCGW		ATAC-seq:DNase-seq:H2AFZ:H3K27ac:H3K36me3:H3K4me1:H3K4me3:H3K9ac	1
cg21910634	1	0	SCGW		H3K27ac
cg02626847		0	SCGW		NA
cg00936312		2	SCGW		NA
cg15719294		0	SCGW		ATAC-seq:H3K27ac
cg18277007	1	3	SCGS		ATAC-seq:DNase-seq:H2AFZ:H3K27ac:H3K36me3:H3K4me1:H3K4me2:H3K4me3:H3K79me2:H3K9ac	1
cg14165308	1	3	SCGS		DNase-seq:H3K27ac:H3K4me1:H3K4me3	1
cg08429250		0	SCGW		H3K27ac:H3K36me3:H3K4me1:H3K4me3
cg18024904	1	3	SCGW		DNase-seq:H3K27ac:H3K36me3:H3K4me3	1
cg27392217		3	SCGS		H3K4me1:H3K4me3
cg10279487	1	3	SCGW		ATAC-seq:DNase-seq:H3K27ac:H3K36me3:H3K4me1:H3K4me3:H3K9ac	1
cg05905482	1	1	SCGW		ATAC-seq:DNase-seq:H2AFZ:H3K27ac:H3K36me3:H3K4me1:H3K4me2:H3K4me3:H3K9ac	1
cg03457302	1	3	SCGW		DNase-seq:H2AFZ:H3K27ac:H3K36me3:H3K4me1:H3K4me2:H3K4me3:H3K9ac	1
cg17619116		0	WCGW	1	ATAC-seq:DNase-seq:H3K27ac:H3K36me3:H3K4me1:H3K4me2:H3K4me3:H3K9ac	1
cg14296111		0	SCGW		ATAC-seq:DNase-seq:H2AFZ:H3K27ac:H3K36me3:H3K4me1:H3K4me2:H3K4me3:H3K9ac	1
cg14306023		3	SCGW		ATAC-seq:DNase-seq:H3K27ac:H3K36me3:H3K4me1	1
cg01979668		1	SCGS		DNase-seq
cg18999314	1	3	SCGW		DNase-seq:H3K27ac:H3K36me3
cg25290247		3	SCGS		DNase-seq:H3K27ac:H3K4me3	1
cg16491729		1	SCGW		NA
cg21872764	1	3	SCGS		ATAC-seq:DNase-seq:H3K36me3:H3K4me1:H3K4me3
cg04512786	1	2	WCGW		DNase-seq:H3K27ac:H3K4me1	1
cg10178685		0	WCGW	1	DNase-seq:H3K27ac:H3K4me1	1
cg02053451	1	1	SCGW		ATAC-seq:DNase-seq:H3K27ac:H3K4me1:H3K4me2:H3K4me3	1
cg00772686		2	SCGW		H2AFZ:H3K27ac:H3K36me3:H3K4me1:H3K4me3
cg09436413		0	WCGW	1	H3K36me3:H3K4me1:H3K79me2
cg10328831	1	1	SCGS		H3K27ac:H3K36me3:H3K4me1:H3K79me2
cg17968214		1	WCGW		DNase-seq:H2AFZ:H3K27ac:H3K4me1:H3K4me3	1
cg02367316	1	0	SCGW		H3K27ac:H3K36me3:H3K4me1:H3K4me3
cg02123936	1	3	SCGS		ATAC-seq:DNase-seq:H2AFZ:H3K27ac:H3K36me3:H3K4me1:H3K4me2:H3K4me3:H3K9ac	1
cg24006794		0	SCGW		ATAC-seq:DNase-seq:H3K27ac:H3K4me1:H3K4me3	1
cg15531995		0	SCGW		ATAC-seq:DNase-seq:H2AFZ:H3K27ac:H3K36me3:H3K4me1:H3K4me2:H3K4me3:H3K79me2:H3K9ac	1
cg17031474		1	SCGS		H3K27ac:H3K9ac
cg01177709	1	1	SCGS		ATAC-seq:DNase-seq:H2AFZ:H3K27ac:H3K36me3:H3K4me1:H3K4me2:H3K4me3:H3K79me2:H3K9ac	1
cg07324729	1	2	WCGW		DNase-seq:H3K27ac:H3K36me3:H3K4me1	1
cg04292941	1	2	SCGS		ATAC-seq:DNase-seq:H3K27ac:H3K36me3:H3K4me1	1
cg09137337		0	SCGW		H3K27ac:H3K36me3
cg22622477	1	3	WCGW		H3K27ac:H3K4me1:H3K4me3
cg16912129	1	1	SCGW		H3K27ac
cg00674848		1	SCGS		H3K27ac:H3K4me1:H3K4me2:H3K4me3:H3K79me2:H3K9ac
cg10774808	1	3	SCGW		DNase-seq:H3K4me1
cg18402490	1	3	SCGW		ATAC-seq:DNase-seq:H2AFZ:H3K27ac:H3K36me3:H3K4me1:H3K4me3:H3K9ac	1
cg23953677		0	SCGW		NA
cg27127608	1	3	SCGS		ATAC-seq:DNase-seq:H3K27ac:H3K36me3:H3K4me1:H3K4me3:H3K79me2	1
cg05110561		3	SCGW		NA
cg05199771		1	WCGW		NA
cg17808132		0	WCGW	1	H3K27ac:H3K36me3
cg00502618	1	1	SCGW		H3K27ac:H3K36me3:H3K4me1:H3K4me3:H3K79me2
cg20576603		0	SCGS		DNase-seq:H3K27ac:H3K4me3	1
cg24399972	1	3	SCGS		H3K27ac
cg27154343	1	3	SCGW		ATAC-seq:DNase-seq:H3K4me1:H3K4me3
cg16092347		1	SCGW		H3K36me3
cg26270792	1	0	SCGW		DNase-seq:H3K36me3
cg04673701		0	SCGS		ATAC-seq:DNase-seq:H2AFZ:H3K27ac:H3K36me3:H3K4me1:H3K4me2:H3K4me3:H3K9ac	1
cg13121938	1	2	SCGW		ATAC-seq:DNase-seq:H3K27ac:H3K36me3:H3K4me1:H3K4me3:H3K79me2	1		ENSG00000283361.2_N*20/35/49:ENSG00000260910.1_N*29/34/62
cg09727050	1	0	WCGW	1	ATAC-seq:DNase-seq:H2AFZ:H3K27ac:H3K4me1:H3K4me3	1
cg15020175		0	WCGW	1	H3K27ac:H3K4me1
cg08764090		3	WCGW		ATAC-seq:DNase-seq:H2AFZ:H3K27ac:H3K4me1:H3K4me2:H3K4me3:H3K9ac	1
cg18848677		1	SCGS		ATAC-seq:DNase-seq:H3K27ac:H3K36me3:H3K4me1:H3K4me3	1
cg03846216		0	WCGW	1	ATAC-seq:DNase-seq:H3K4me1
cg18447751		0	WCGW	1	NA
cg04585185	1	1	SCGW		NA
cg26733897	1	1	SCGW		ATAC-seq:DNase-seq:H2AFZ:H3K27ac:H3K4me1:H3K4me2:H3K4me3:H3K79me2	1
cg26600954	1	3	WCGW		ATAC-seq:DNase-seq:H2AFZ:H3K27ac:H3K36me3:H3K4me1:H3K4me2:H3K4me3:H3K9ac	1
cg12218771	1	3	SCGW		H3K27ac:H3K36me3:H3K4me1:H3K4me3
cg27318157	1	3	SCGS		ATAC-seq:DNase-seq:H3K27ac:H3K36me3:H3K4me1:H3K4me3	1
cg25797697		0	WCGW	1	DNase-seq:H3K27ac:H3K4me1:H3K4me3	1
cg04057016	1	2	SCGW		ATAC-seq:DNase-seq:H2AFZ:H3K27ac:H3K36me3:H3K4me1:H3K4me2:H3K4me3:H3K9ac	1
cg01287043		1	WCGW		DNase-seq:H3K27ac
cg20094610	1	3	SCGS		ATAC-seq:DNase-seq:H3K27ac:H3K36me3:H3K4me1:H3K4me2:H3K4me3:H3K9ac	1
cg17301997		1	SCGW		DNase-seq:H3K27ac:H3K36me3:H3K4me1:H3K4me3:H3K79me2:H3K9ac	1
cg25897896		0	WCGW	1	ATAC-seq:H3K27ac:H3K36me3:H3K4me1:H3K4me3	1
cg06746663		0	SCGS		ATAC-seq:DNase-seq:H3K36me3
cg22058248		1	SCGW		DNase-seq:H3K27ac:H3K36me3:H3K4me1:H3K4me3	1
cg01007262	1	3	SCGW		DNase-seq:H3K27ac:H3K36me3:H3K4me1:H3K9ac	1
cg15198751		1	SCGW		ATAC-seq:DNase-seq:H2AFZ:H3K27ac:H3K36me3:H3K4me1:H3K4me2:H3K4me3:H3K9ac	1
cg04147713		0	SCGS		DNase-seq:H2AFZ:H3K27ac:H3K36me3:H3K4me1:H3K4me2:H3K4me3	1
cg04876101		0	WCGW	1	H3K27ac
cg23194354	1	3	SCGW		ATAC-seq:DNase-seq:H2AFZ:H3K27ac:H3K36me3:H3K4me1:H3K4me2:H3K4me3:H3K9ac	1
cg23898334		0	SCGS		DNase-seq:H3K36me3
cg05084349		0	SCGW		ATAC-seq:DNase-seq:H2AFZ:H3K27ac:H3K4me1:H3K4me3	1
cg19930314	1	3	SCGS		ATAC-seq:DNase-seq:H3K27ac:H3K36me3:H3K4me1:H3K4me3:H3K9ac	1
cg09396999		0	WCGW	1	NA
cg03944224		0	SCGW		ATAC-seq:DNase-seq:H2AFZ:H3K27ac:H3K36me3:H3K4me1:H3K4me2:H3K4me3:H3K79me2:H3K9ac	1
cg10279360	1	1	SCGW		H2AFZ:H3K27ac:H3K36me3:H3K4me1:H3K4me3
cg00462271		1	SCGS		ATAC-seq:DNase-seq:H3K27ac:H3K4me1:H3K4me2:H3K4me3:H3K9ac	1
cg22281754		3	SCGW		H3K27ac:H3K36me3:H3K4me1:H3K4me3
cg05184826		2	SCGW		DNase-seq
cg04076403		2	SCGW		ATAC-seq:H3K27ac:H3K36me3:H3K4me3:H3K9ac	1
cg11313983		3	SCGS		ATAC-seq:DNase-seq:H2AFZ:H3K27ac:H3K36me3:H3K4me1:H3K4me3:H3K9ac	1
cg02766750		1	WCGW		H3K27ac:H3K36me3:H3K4me1
cg02272814	1	3	SCGW		ATAC-seq:DNase-seq:H2AFZ
cg00918282		0	SCGS		H3K27ac:H3K36me3
cg14922789		0	SCGS		H3K36me3:H3K4me1
cg16949954		0	WCGW	1	ATAC-seq:H3K27ac:H3K36me3:H3K4me1:H3K4me3	1
cg14414764	1	1	WCGW		H3K27ac:H3K36me3:H3K4me1			ENSG00000169085.13_P*4/4/5
cg13184051		3	WCGW		H3K27ac:H3K4me1:H3K4me3
cg13621238		0	SCGW		ATAC-seq:H3K4me1
cg09456285	1	2	SCGS		ATAC-seq:H3K27ac
cg19389944		2	SCGS		ATAC-seq:DNase-seq:H3K27ac:H3K36me3:H3K4me1:H3K4me2:H3K4me3:H3K79me2:H3K9ac	1
cg06887580	1	0	SCGW		ATAC-seq:DNase-seq:H2AFZ:H3K27ac:H3K36me3:H3K4me1:H3K4me2:H3K4me3:H3K9ac	1		ENSG00000226979.8_N*5/5/5
cg00070870	1	1	SCGW		DNase-seq:H3K27ac:H3K36me3:H3K4me1:H3K4me2:H3K4me3:H3K79me2:H3K9ac	1
cg12054981	1	2	SCGS		ATAC-seq:DNase-seq:H3K27ac:H3K36me3:H3K4me1:H3K4me3:H3K9ac	1		ENSG00000070718.12_N*3/5/7
cg10602473	1	1	WCGW		NA
cg26145258		0	SCGS		ATAC-seq:DNase-seq:H3K27ac:H3K36me3:H3K4me1	1
cg15237923	1	2	SCGS		ATAC-seq:H3K4me1:H3K4me3
cg21429004		3	SCGW		ATAC-seq:DNase-seq:H3K27ac:H3K36me3:H3K4me1:H3K4me2:H3K4me3:H3K9ac	1
cg05594122		0	SCGW		DNase-seq:H3K27ac
cg25332826	1	3	SCGW		DNase-seq:H3K36me3
cg23175130	1	0	SCGW		H3K27ac:H3K4me1
cg16952841		0	SCGS		ATAC-seq:H3K27ac:H3K4me1	1
cg07594584		0	SCGW		DNase-seq:H3K27ac:H3K36me3:H3K4me1:H3K4me3	1
cg02268748	1	3	SCGW		ATAC-seq:DNase-seq:H2AFZ:H3K27ac:H3K36me3:H3K4me1:H3K4me2:H3K4me3:H3K9ac	1
cg12964657	1	1	SCGS		ATAC-seq:DNase-seq:H3K27ac:H3K36me3
cg14892066	1	3	SCGS		ATAC-seq:DNase-seq:H2AFZ:H3K27ac:H3K36me3:H3K4me1:H3K4me2:H3K4me3:H3K9ac	1
cg05093632		3	SCGW		DNase-seq:H3K27ac:H3K36me3:H3K4me1:H3K79me2	1
cg26784874		0	WCGW	1	ATAC-seq:H3K27ac:H3K4me1:H3K4me3	1
cg27529808		2	SCGS		ATAC-seq:DNase-seq:H2AFZ:H3K27ac:H3K36me3:H3K4me1:H3K4me2:H3K4me3:H3K9ac	1
cg02227026	1	0	SCGW		DNase-seq:H3K27ac:H3K36me3:H3K4me1:H3K4me2	1
cg13012494	1	3	SCGS		ATAC-seq:DNase-seq:H2AFZ:H3K27ac:H3K36me3:H3K4me1:H3K4me2:H3K4me3:H3K9ac	1		ENSG00000160284.15_N*5/13/32:ENSG00000182362.14_N*4/14/32:ENSG00000160310.18_N*9/24/37:ENSG00000160282.14_N*7/9/17:ENSG00000160305.18_N*19/26/36:ENSG00000160307.10_N*16/29/43
cg02166383	1	2	SCGW		ATAC-seq:DNase-seq:H2AFZ:H3K27ac:H3K36me3:H3K4me1:H3K4me2:H3K4me3:H3K9ac	1
cg01590198		0	SCGW		NA
cg03224396	1	2	WCGW		H3K27ac			ENSG00000272823.1_P*2/2/5
cg00690320		2	SCGW		DNase-seq:H3K27ac:H3K36me3:H3K4me1	1
cg21646520	1	2	SCGW		H3K27ac:H3K36me3:H3K4me1:H3K4me3
cg13184539	1	3	SCGS		ATAC-seq:DNase-seq:H2AFZ:H3K27ac:H3K4me1:H3K4me2:H3K4me3:H3K9ac	1
cg01724917	1	3	SCGW		ATAC-seq:DNase-seq:H3K27ac:H3K36me3:H3K4me1:H3K4me2:H3K4me3:H3K79me2:H3K9ac	1
cg03738718	1	3	SCGS		NA
cg10954248	1	3	SCGS		ATAC-seq:DNase-seq:H2AFZ:H3K27ac:H3K36me3:H3K4me1:H3K4me2:H3K4me3:H3K9ac	1
cg01906874		1	SCGW		DNase-seq:H3K27ac:H3K4me1:H3K4me3	1
cg19345940	1	1	WCGW		DNase-seq:H3K27ac:H3K36me3:H3K4me1:H3K4me3	1
cg23392390	1	1	WCGW		H3K4me3
cg01487195	1	0	SCGW		H3K27ac:H3K4me1:H3K4me3
cg06384958	1	0	SCGS		H3K79me2
cg27542747		0	WCGW	1	ATAC-seq:DNase-seq:H3K27ac
cg20463590		0	SCGW		H3K36me3
cg12975658		2	SCGW		DNase-seq:H3K27ac:H3K36me3:H3K4me1	1
cg26602666	1	2	SCGS		ATAC-seq:H3K27ac:H3K36me3:H3K4me1	1
cg02996583	1	3	SCGS		ATAC-seq:DNase-seq:H2AFZ:H3K27ac:H3K36me3:H3K4me1:H3K4me3:H3K9ac	1
cg12562012		1	WCGW		H3K27ac:H3K4me1:H3K4me2:H3K4me3:H3K79me2:H3K9ac
cg22469355	1	3	SCGS		ATAC-seq:DNase-seq:H2AFZ:H3K27ac:H3K36me3:H3K4me1:H3K4me2:H3K4me3:H3K9ac	1
cg14140515		0	SCGW		NA
cg21161835		3	SCGS		ATAC-seq:DNase-seq:H3K27ac
cg02344891	1	0	WCGW	1	DNase-seq:H3K27ac
cg18798412		3	SCGW		ATAC-seq:DNase-seq:H3K27ac:H3K36me3:H3K4me1:H3K4me3	1
cg22943986	1	3	SCGW		ATAC-seq:DNase-seq:H3K27ac:H3K36me3:H3K4me1:H3K4me3	1		ENSG00000106004.5_P*24/26/82
cg02090547	1	3	SCGW		ATAC-seq:DNase-seq:H3K27ac:H3K36me3:H3K4me1:H3K4me3:H3K9ac	1
cg04762768		1	SCGW		H3K27ac:H3K4me1
cg23828566		2	SCGS		NA
cg23558312		1	SCGW		H2AFZ:H3K36me3:H3K4me1
cg16356456	1	2	SCGW		ATAC-seq:DNase-seq:H3K27ac:H3K36me3:H3K4me1:H3K4me3:H3K9ac	1
cg18409784		3	SCGW		ATAC-seq:H3K4me1:H3K4me3
cg23721586	1	2	SCGW		ATAC-seq:DNase-seq:H2AFZ:H3K27ac:H3K36me3:H3K4me1:H3K4me2:H3K4me3	1
cg00280895	1	1	SCGS		ATAC-seq:DNase-seq:H2AFZ:H3K27ac:H3K36me3:H3K4me1:H3K4me2:H3K4me3:H3K9ac	1
cg20650470		1	SCGW		ATAC-seq:DNase-seq:H3K36me3
cg09622868		0	SCGS		H3K4me1
cg20873158		3	SCGS		ATAC-seq:DNase-seq:H2AFZ:H3K27ac:H3K36me3:H3K4me1:H3K4me2:H3K4me3:H3K9ac	1
cg06671710	1	0	SCGW		H3K4me1			ENSG00000124568.10_N*7/7/7:ENSG00000124564.17_N*7/10/14
cg27236096	1	3	SCGW		DNase-seq:H3K27ac:H3K36me3
cg18232722	1	3	SCGS		NA
cg25498715		2	SCGS		ATAC-seq:DNase-seq:H2AFZ:H3K27ac:H3K36me3:H3K4me1:H3K4me2:H3K4me3:H3K79me2:H3K9ac	1
cg04129911	1	0	SCGW		ATAC-seq:DNase-seq:H2AFZ:H3K27ac:H3K36me3:H3K4me1:H3K4me3	1
cg09025706		0	WCGW	1	H3K27ac:H3K4me1
cg15763670	1	1	SCGS		ATAC-seq:DNase-seq:H2AFZ:H3K27ac:H3K36me3:H3K4me1:H3K4me2:H3K4me3:H3K9ac	1
cg08853277		1	SCGW		ATAC-seq:DNase-seq:H2AFZ:H3K27ac:H3K36me3:H3K4me1:H3K4me2:H3K4me3:H3K9ac	1
cg19330506		2	SCGW		H3K27ac:H3K36me3
cg03764753		1	WCGW		H3K27ac
cg26651290	1	3	SCGW		ATAC-seq:H3K27ac
cg18556834	1	3	SCGW		ATAC-seq:DNase-seq:H3K27ac:H3K36me3:H3K4me1:H3K4me3:H3K9ac	1
cg07031665	1	3	SCGW		ATAC-seq:DNase-seq:H2AFZ:H3K27ac:H3K36me3:H3K4me1:H3K4me2:H3K4me3:H3K9ac	1
cg01983105	1	1	SCGS		H3K27ac:H3K4me1:H3K4me3
cg02538330	1	3	SCGW		NA
cg08141965		1	SCGS		H3K36me3
cg10957085		0	SCGW		ATAC-seq:DNase-seq:H2AFZ:H3K27ac:H3K36me3:H3K4me1:H3K4me2:H3K4me3:H3K9ac	1
cg11865882	1	3	SCGS		DNase-seq:H3K36me3
cg17836187		0	WCGW	1	ATAC-seq:DNase-seq:H2AFZ:H3K27ac:H3K36me3:H3K4me1:H3K4me3	1
cg23436703	1	2	SCGW		H3K27ac:H3K36me3:H3K4me1
cg16378352	1	3	SCGW		ATAC-seq:DNase-seq:H2AFZ:H3K27ac:H3K36me3:H3K4me1:H3K4me2:H3K4me3:H3K9ac	1		ENSG00000134709.11_N*1/1/1
cg09996760		2	SCGW		DNase-seq:H3K27ac:H3K36me3:H3K4me1:H3K4me2:H3K4me3:H3K79me2:H3K9ac	1
cg18128312	1	0	SCGW		ATAC-seq:DNase-seq:H3K27ac:H3K36me3:H3K4me1:H3K4me3	1		ENSG00000079691.18_N*3/3/9
cg19255722	1	0	SCGS		H3K27ac:H3K4me1
cg03293629		2	WCGW		ATAC-seq:DNase-seq:H3K27ac:H3K4me1:H3K4me3	1
cg24634906		1	SCGW		NA
cg20053366		0	WCGW	1	NA
cg03281788		0	WCGW	1	H2AFZ:H3K36me3:H3K4me1:H3K79me2
cg24428042	1	3	SCGW		ATAC-seq:DNase-seq:H2AFZ:H3K27ac:H3K4me3:H3K9ac	1
cg05182265	1	1	WCGW		DNase-seq:H3K27ac:H3K36me3:H3K4me1:H3K4me2:H3K4me3:H3K79me2:H3K9ac	1		ENSG00000009335.18_N*6/6/6
cg15977933	1	0	WCGW	1	H3K36me3:H3K4me3
cg05394359	1	3	WCGW		ATAC-seq:H3K27ac:H3K36me3:H3K4me1:H3K4me3	1
cg20639565		3	SCGW		ATAC-seq:DNase-seq:H2AFZ:H3K27ac:H3K36me3:H3K4me1:H3K4me2:H3K4me3:H3K9ac	1
cg00434123		0	SCGS		H3K4me1
cg18683875	1	3	SCGS		ATAC-seq:DNase-seq:H2AFZ:H3K27ac:H3K36me3:H3K4me1:H3K4me3:H3K9ac	1
cg16419441	1	3	SCGW		ATAC-seq:H3K27ac:H3K36me3:H3K4me1:H3K4me3	1
cg21901255		3	SCGS		DNase-seq:H3K27ac
cg15277721		1	WCGW		ATAC-seq:DNase-seq:H2AFZ:H3K27ac:H3K36me3:H3K4me1:H3K4me3	1
cg23997451		0	WCGW	1	ATAC-seq:H3K36me3
cg04686354	1	2	SCGS		DNase-seq:H3K27ac:H3K36me3:H3K4me1:H3K4me3:H3K9ac	1
cg01012339		0	WCGW	1	DNase-seq:H2AFZ:H3K27ac:H3K4me1:H3K4me2:H3K4me3:H3K9ac	1
cg13852116	1	0	SCGW		ATAC-seq:H3K27ac:H3K4me1	1
cg24026732	1	2	SCGS		NA
cg11354101		1	SCGS		ATAC-seq:DNase-seq:H2AFZ:H3K27ac:H3K36me3:H3K4me1:H3K4me2:H3K4me3:H3K9ac	1
cg04800788	1	2	SCGS		H3K27ac:H3K79me2
cg25539910	1	3	SCGW		ATAC-seq:DNase-seq:H3K4me3
cg09203114	1	3	SCGW		ATAC-seq:DNase-seq:H2AFZ:H3K36me3:H3K4me1:H3K4me2:H3K4me3:H3K9ac	1
cg24667326	1	1	SCGS		DNase-seq:H3K27ac
cg03915012	1	1	SCGS		H3K27ac:H3K36me3:H3K4me1:H3K4me3:H3K79me2
cg00081128		0	WCGW	1	H2AFZ
cg03330377	1	0	WCGW	1	ATAC-seq:H3K27ac:H3K36me3:H3K4me1:H3K4me2:H3K4me3:H3K9ac	1
cg18409760		0	SCGW		H3K27ac
cg05800368	1	3	SCGS		ATAC-seq:H3K27ac:H3K4me1:H3K4me3	1
cg10112672	1	3	SCGW		ATAC-seq:DNase-seq:H2AFZ:H3K27ac:H3K36me3:H3K4me1:H3K4me2:H3K4me3:H3K9ac	1
cg04647039	1	3	SCGS		NA
cg05055282		3	SCGW		ATAC-seq:H2AFZ:H3K27ac:H3K36me3:H3K4me1:H3K4me2:H3K4me3:H3K9ac	1
cg14938181	1	0	SCGS		H3K27ac:H3K36me3
cg20110284	1	3	SCGS		H3K27ac:H3K36me3:H3K4me1:H3K79me2
cg07224992		0	SCGW		NA
cg09422450	1	3	SCGS		ATAC-seq:DNase-seq:H3K27ac:H3K36me3:H3K4me1:H3K4me3:H3K9ac	1
cg07674304	1	3	SCGS		H3K27ac:H3K4me1:H3K4me3:H3K9ac
cg19770426	1	0	SCGW		H2AFZ:H3K27ac:H3K4me1:H3K4me3
cg03144319		0	WCGW	1	DNase-seq:H2AFZ:H3K27ac:H3K4me1:H3K4me2:H3K4me3:H3K79me2:H3K9ac	1
cg26235761		0	WCGW	1	ATAC-seq:H2AFZ:H3K27ac:H3K36me3:H3K4me1:H3K4me2:H3K4me3:H3K79me2:H3K9ac	1
cg01236148	1	3	SCGS		ATAC-seq:DNase-seq:H2AFZ:H3K27ac:H3K36me3:H3K4me1:H3K4me2:H3K4me3:H3K9ac	1
cg25358613		3	SCGW		ATAC-seq:DNase-seq:H2AFZ:H3K27ac:H3K36me3:H3K4me2:H3K4me3:H3K79me2:H3K9ac	1
cg23384886	1	3	SCGW		ATAC-seq:DNase-seq:H2AFZ:H3K27ac:H3K36me3:H3K4me1:H3K4me2:H3K4me3:H3K79me2:H3K9ac	1		ENSG00000105373.19_P*1/1/3:ENSG00000178980.15_N*1/1/3
cg04720436		3	SCGS		H3K36me3
cg23357813	1	0	SCGW		ATAC-seq:H2AFZ:H3K27ac
cg22853601	1	3	SCGS		ATAC-seq:DNase-seq:H2AFZ:H3K27ac:H3K4me2:H3K4me3:H3K79me2:H3K9ac	1
cg11244372		0	SCGW		H3K4me1
cg08040428	1	2	SCGS		ATAC-seq:DNase-seq:H2AFZ:H3K27ac:H3K36me3:H3K4me1:H3K4me2:H3K4me3:H3K9ac	1
cg02117685	1	3	SCGW		DNase-seq:H3K36me3
cg21425551		1	WCGW		H3K27ac
cg26636091		1	SCGW		H3K27ac:H3K36me3:H3K4me1:H3K4me3
cg04302192	1	0	WCGW	1	NA
cg00861610	1	0	WCGW	1	H3K36me3:H3K4me1:H3K4me3
cg23846145	1	3	SCGW		ATAC-seq:DNase-seq:H2AFZ:H3K27ac:H3K36me3:H3K4me1:H3K4me2:H3K4me3:H3K9ac	1
cg19945819		0	SCGS		NA
cg15153026	1	3	SCGS		ATAC-seq:DNase-seq:H2AFZ:H3K36me3:H3K4me1:H3K4me3:H3K9ac	1
cg11490238		2	SCGS		H3K27ac:H3K36me3:H3K4me3:H3K79me2
cg02289038	1	0	WCGW	1	NA
cg21597754	1	2	SCGS		DNase-seq:H3K36me3			ENSG00000205885.7_P*12/14/15:ENSG00000139182.14_P*5/14/15
cg26128046	1	3	SCGS		ATAC-seq:DNase-seq:H2AFZ:H3K27ac:H3K36me3:H3K4me1:H3K4me2:H3K4me3:H3K9ac	1
cg13798970	1	2	SCGS		ATAC-seq:DNase-seq:H2AFZ:H3K27ac:H3K36me3:H3K4me1:H3K4me2:H3K4me3:H3K9ac	1
cg12218249		2	SCGW		ATAC-seq:H2AFZ:H3K27ac:H3K36me3:H3K4me1:H3K4me2:H3K4me3:H3K79me2:H3K9ac	1
cg10656359		0	SCGW		NA
cg07725527	1	2	SCGW		ATAC-seq:DNase-seq:H3K27ac:H3K36me3:H3K4me1:H3K4me3:H3K79me2:H3K9ac	1
cg13520893	1	1	SCGW		ATAC-seq:DNase-seq:H2AFZ:H3K27ac:H3K36me3:H3K4me1:H3K4me2:H3K4me3:H3K79me2:H3K9ac	1		ENSG00000160271.16_N*1/2/2
cg21475402	1	3	SCGS		ATAC-seq:DNase-seq:H3K36me3:H3K4me1:H3K4me3:H3K9ac	1
cg24394934	1	3	SCGS		ATAC-seq:DNase-seq:H3K27ac:H3K36me3:H3K4me1:H3K4me3:H3K9ac	1
cg21931552		1	WCGW		H3K27ac:H3K36me3:H3K4me1
cg18326313		1	SCGW		DNase-seq:H3K27ac:H3K36me3:H3K4me1:H3K4me3	1
cg19602930		1	SCGS		ATAC-seq:H2AFZ:H3K27ac:H3K36me3:H3K4me1:H3K4me2:H3K4me3:H3K9ac	1
cg04230213		0	SCGW		H2AFZ
cg22354646	1	1	WCGW		DNase-seq:H3K27ac
cg07456172		0	SCGW		H3K27ac:H3K36me3
cg04665118		3	SCGW		ATAC-seq:DNase-seq:H2AFZ:H3K27ac:H3K36me3:H3K4me1:H3K4me2:H3K4me3:H3K79me2:H3K9ac	1
cg06262814		0	SCGW		H2AFZ:H3K27ac:H3K36me3:H3K4me1:H3K4me2:H3K4me3:H3K79me2:H3K9ac
cg00415735		1	SCGW		NA
cg11064929	1	3	SCGS		ATAC-seq:H3K4me3
cg05118735		2	SCGW		DNase-seq
cg19289810		0	SCGW		ATAC-seq:DNase-seq:H3K27ac:H3K4me1	1
cg08341323	1	3	SCGS		NA
cg17304585		2	SCGS		DNase-seq:H3K27ac:H3K4me1:H3K4me2:H3K4me3	1
cg16407851		0	SCGW		NA
cg14001953		0	SCGW		H2AFZ:H3K27ac:H3K36me3:H3K4me1:H3K4me2:H3K4me3:H3K9ac
cg15627357		3	SCGW		DNase-seq:H2AFZ:H3K36me3:H3K4me2:H3K4me3:H3K9ac	1
cg03183608		1	SCGW		ATAC-seq:DNase-seq:H2AFZ:H3K27ac:H3K36me3:H3K4me1:H3K4me2:H3K4me3:H3K9ac	1
cg06456958	1	3	SCGS		DNase-seq:H3K27ac:H3K36me3:H3K4me1:H3K4me2:H3K4me3	1
cg05654971		1	SCGW		ATAC-seq:DNase-seq:H3K27ac:H3K4me3	1
cg24270793		0	WCGW	1	H3K27ac:H3K4me1
cg19066060	1	3	SCGW		ATAC-seq:DNase-seq:H2AFZ:H3K27ac:H3K36me3:H3K4me1:H3K4me2:H3K4me3:H3K9ac	1
cg24859352	1	3	SCGS		ATAC-seq:DNase-seq:H2AFZ:H3K27ac:H3K36me3:H3K4me1:H3K4me3:H3K9ac	1
cg15644144		0	WCGW	1	NA
cg21415698	1	0	SCGW		ATAC-seq:DNase-seq:H2AFZ:H3K27ac:H3K36me3:H3K4me1:H3K4me2:H3K4me3:H3K9ac	1
cg12048310	1	3	SCGS		ATAC-seq:DNase-seq:H2AFZ:H3K27ac:H3K36me3:H3K4me1:H3K4me2:H3K4me3:H3K79me2:H3K9ac	1
cg04114665	1	2	SCGW		ATAC-seq:DNase-seq:H2AFZ:H3K27ac:H3K4me1:H3K4me2:H3K4me3:H3K9ac	1
cg22388316	1	2	SCGW		H3K27ac:H3K4me1:H3K4me3
cg25284931		3	SCGS		ATAC-seq:DNase-seq:H2AFZ:H3K27ac:H3K36me3:H3K4me1:H3K4me2:H3K4me3:H3K9ac	1
cg14214914	1	1	SCGS		H3K27ac:H3K36me3:H3K4me1
cg18441295	1	3	SCGW		ATAC-seq:DNase-seq:H2AFZ:H3K27ac:H3K36me3:H3K4me1:H3K4me2:H3K4me3:H3K9ac	1
cg27303654	1	1	SCGS		ATAC-seq:DNase-seq:H3K27ac:H3K4me1:H3K4me3:H3K9ac	1
cg02790379	1	1	SCGW		ATAC-seq:H3K27ac:H3K36me3:H3K4me1:H3K4me2:H3K4me3:H3K9ac	1
cg16514888		0	SCGW		ATAC-seq:DNase-seq:H3K27ac:H3K36me3:H3K4me1:H3K4me2:H3K4me3:H3K79me2:H3K9ac	1
cg25004868	1	2	SCGS		ATAC-seq:H3K27ac:H3K36me3:H3K4me1:H3K4me3:H3K79me2:H3K9ac	1
cg20559385	1	0	SCGW		ATAC-seq:DNase-seq:H2AFZ:H3K27ac:H3K36me3:H3K4me1:H3K4me2:H3K4me3:H3K9ac	1
cg18598057	1	1	SCGS		NA
cg10779379		1	SCGW		H3K27ac
cg00071446	1	0	SCGW		H3K4me3
cg23836472		1	SCGW		H3K4me1
cg14380863		1	SCGS		NA
cg06322323	1	3	SCGW		DNase-seq:H3K36me3:H3K4me1
cg11987034		0	SCGW		H3K27ac:H3K36me3
cg19420604	1	2	SCGS		NA
cg03647239	1	0	SCGW		ATAC-seq:DNase-seq:H2AFZ:H3K27ac:H3K36me3:H3K4me1:H3K4me2:H3K4me3:H3K79me2:H3K9ac	1
cg07136695		1	SCGW		DNase-seq:H3K27ac:H3K36me3:H3K4me1:H3K4me2:H3K4me3:H3K79me2:H3K9ac	1
cg15905075		1	SCGS		DNase-seq:H3K27ac:H3K36me3:H3K4me1:H3K4me3	1
cg07486230	1	3	SCGS		ATAC-seq:DNase-seq:H3K36me3:H3K4me1:H3K4me3
cg00953201	1	2	SCGW		ATAC-seq:DNase-seq:H3K27ac:H3K36me3:H3K4me1:H3K79me2:H3K9ac	1
cg25191412		3	SCGS		ATAC-seq:DNase-seq:H3K27ac:H3K36me3:H3K4me1:H3K9ac	1
cg11033654	1	1	SCGW		ATAC-seq:DNase-seq:H3K4me1:H3K4me3			ENSG00000165959.12_P*6/7/10
cg22713649		1	WCGW		ATAC-seq:DNase-seq:H2AFZ:H3K27ac:H3K36me3:H3K4me1:H3K4me2:H3K4me3	1
cg12687886		1	SCGW		DNase-seq:H3K27ac:H3K36me3:H3K4me1:H3K4me3	1
cg06741329		2	WCGW		DNase-seq:H2AFZ:H3K27ac:H3K36me3:H3K4me1:H3K4me2:H3K4me3:H3K9ac	1
cg14583769	1	0	SCGW		DNase-seq:H3K27ac:H3K36me3:H3K4me1:H3K4me3:H3K9ac	1		ENSG00000105479.15_P*1/1/3:ENSG00000280353.1_N*3/7/7
cg03840073	1	3	SCGS		DNase-seq:H3K27ac:H3K4me1:H3K4me3	1
cg00789015		0	SCGS		ATAC-seq:DNase-seq:H2AFZ:H3K4me1:H3K4me3
cg14689146	1	3	SCGS		ATAC-seq:DNase-seq:H2AFZ:H3K27ac:H3K36me3:H3K4me1:H3K4me2:H3K4me3:H3K9ac	1
cg17170872	1	1	SCGW		ATAC-seq:DNase-seq:H2AFZ:H3K27ac:H3K36me3:H3K4me1:H3K4me2:H3K4me3:H3K9ac	1
cg11025877		1	SCGW		ATAC-seq:DNase-seq:H3K27ac:H3K36me3:H3K4me1:H3K4me2:H3K4me3:H3K79me2:H3K9ac	1
cg06757038		1	SCGS		ATAC-seq:DNase-seq:H3K27ac:H3K36me3:H3K4me1:H3K9ac	1
cg25691728	1	3	SCGS		NA
cg11502898		2	SCGS		ATAC-seq:DNase-seq
cg02889971		0	SCGW		H3K4me1
cg17022830	1	3	SCGW		DNase-seq:H3K27ac:H3K36me3:H3K4me1:H3K4me2:H3K4me3:H3K79me2	1
cg01630417		0	SCGW		ATAC-seq:H2AFZ:H3K27ac:H3K36me3:H3K4me1	1
cg16970667		1	SCGW		ATAC-seq:DNase-seq:H2AFZ:H3K27ac:H3K36me3:H3K4me1:H3K4me2:H3K4me3:H3K79me2:H3K9ac	1
cg04548416		1	WCGW		ATAC-seq:DNase-seq:H2AFZ:H3K27ac:H3K36me3:H3K4me1:H3K4me2:H3K4me3:H3K79me2:H3K9ac	1
cg14334069		0	SCGS		ATAC-seq:DNase-seq
cg02896358		0	SCGW		H3K27ac:H3K36me3:H3K4me1:H3K79me2
cg06624291	1	3	SCGW		DNase-seq:H3K27ac:H3K36me3:H3K4me1:H3K4me3	1
cg26624672	1	0	SCGW		NA
cg26344004		3	SCGW		H3K27ac:H3K36me3:H3K79me2
cg10298313		0	SCGW		H3K27ac:H3K36me3:H3K4me1:H3K4me3
cg08365845		1	SCGW		ATAC-seq:DNase-seq:H2AFZ:H3K27ac:H3K36me3:H3K4me1:H3K4me2:H3K4me3:H3K9ac	1
cg26753484	1	1	SCGS		H3K27ac:H3K36me3:H3K4me1
cg13596036	1	0	WCGW	1	H3K27ac:H3K36me3:H3K4me1:H3K4me3:H3K79me2:H3K9ac
cg13696258		0	SCGS		ATAC-seq:H3K27ac:H3K4me1:H3K4me3:H3K79me2:H3K9ac	1
cg07069107		2	SCGW		ATAC-seq:DNase-seq:H2AFZ:H3K27ac:H3K36me3:H3K4me1:H3K4me2:H3K4me3:H3K9ac	1
cg17597901	1	3	SCGW		H3K27ac:H3K36me3:H3K4me1:H3K4me3
cg11638627		0	SCGS		ATAC-seq:H3K27ac:H3K36me3:H3K4me1:H3K4me3:H3K79me2:H3K9ac	1
cg12692590		1	WCGW		ATAC-seq:H3K27ac:H3K36me3:H3K4me1:H3K4me2:H3K4me3:H3K79me2	1
cg04098390		2	WCGW		ATAC-seq:H2AFZ:H3K27ac:H3K4me1:H3K4me3	1
cg03719625	1	3	WCGW		ATAC-seq:DNase-seq:H2AFZ:H3K27ac:H3K36me3:H3K4me1:H3K4me2:H3K4me3:H3K79me2:H3K9ac	1
cg23023604	1	0	WCGW	1	NA
cg15790820	1	3	SCGS		ATAC-seq:DNase-seq:H3K27ac:H3K4me1:H3K4me3:H3K9ac	1
cg13615402	1	1	SCGW		NA
cg01033316		1	SCGW		ATAC-seq:DNase-seq:H3K27ac:H3K36me3:H3K4me1:H3K4me3	1
cg26323746	1	0	WCGW	1	H3K36me3
cg24699087	1	3	WCGW		NA
cg27473693	1	3	SCGS		DNase-seq
cg09636656		1	SCGW		H3K27ac:H3K36me3:H3K4me1
cg21807240	1	2	SCGW		ATAC-seq:DNase-seq:H2AFZ:H3K27ac:H3K36me3:H3K4me1:H3K4me2:H3K4me3:H3K9ac	1
cg05341115	1	0	SCGS		H3K27ac:H3K36me3
cg00906147	1	3	SCGW		ATAC-seq:DNase-seq:H2AFZ:H3K27ac:H3K36me3:H3K4me1:H3K4me2:H3K4me3:H3K9ac	1
cg05961802	1	1	SCGS		H3K27ac:H3K36me3:H3K4me1:H3K4me3:H3K79me2:H3K9ac
cg23623659	1	3	SCGS		H3K27ac:H3K36me3
cg16908948	1	1	WCGW		H3K27ac:H3K36me3:H3K4me1:H3K4me3:H3K79me2
cg13421745		0	WCGW	1	H3K9ac
cg01088410	1	3	SCGW		DNase-seq:H3K27ac:H3K4me1:H3K4me3:H3K9ac	1
cg05251755	1	0	WCGW	1	H3K27ac:H3K36me3:H3K4me1:H3K4me3
cg20861365		0	SCGW		DNase-seq:H3K27ac:H3K36me3:H3K4me1:H3K4me2:H3K4me3:H3K79me2:H3K9ac	1
cg03557226		0	SCGW		ATAC-seq:DNase-seq:H3K27ac:H3K36me3:H3K4me1	1
cg26654001	1	1	WCGW		ATAC-seq:DNase-seq:H2AFZ:H3K27ac:H3K36me3:H3K4me1:H3K4me2:H3K4me3:H3K9ac	1
cg13672625		0	WCGW	1	ATAC-seq:DNase-seq:H2AFZ:H3K27ac:H3K36me3:H3K4me1:H3K4me2	1
cg08169092		0	WCGW	1	ATAC-seq:DNase-seq:H3K27ac:H3K4me1	1
cg19445664	1	3	SCGS		DNase-seq:H3K27ac:H3K36me3:H3K4me1:H3K4me3:H3K79me2	1
cg03475429		0	SCGW		H3K27ac
cg03012421		0	WCGW	1	ATAC-seq:DNase-seq:H2AFZ:H3K27ac:H3K4me1:H3K4me2:H3K4me3	1
cg24549311		0	SCGS		NA
cg09511734	1	3	SCGW		ATAC-seq:DNase-seq:H2AFZ:H3K27ac:H3K36me3:H3K4me1:H3K4me2:H3K4me3:H3K9ac	1
cg08876458		0	SCGW		ATAC-seq:DNase-seq:H3K27ac:H3K36me3:H3K4me1	1
cg27491887	1	3	WCGW		ATAC-seq:DNase-seq:H2AFZ:H3K27ac:H3K4me1:H3K4me2:H3K4me3:H3K9ac	1		ENSG00000183734.4_N*17/17/46
cg01259132		1	SCGW		ATAC-seq:DNase-seq:H2AFZ:H3K27ac:H3K36me3:H3K4me1:H3K4me2:H3K4me3:H3K79me2:H3K9ac	1
cg04639797		0	SCGW		H3K27ac:H3K4me1
cg04456547	1	3	SCGW		DNase-seq:H3K27ac:H3K4me1:H3K4me3:H3K79me2	1		ENSG00000213275.2_N*1/1/1
cg07429775	1	0	SCGW		NA
cg26686009	1	0	SCGS		DNase-seq:H2AFZ:H3K27ac:H3K36me3:H3K4me1:H3K4me2:H3K4me3:H3K9ac	1
cg19526374		0	SCGW		H3K27ac
cg26530618		3	SCGS		H3K27ac:H3K36me3:H3K4me1:H3K4me3:H3K79me2
cg03933991		3	SCGS		ATAC-seq:DNase-seq:H2AFZ:H3K27ac:H3K36me3:H3K4me1:H3K4me2:H3K4me3:H3K9ac	1
cg23677426		1	SCGW		ATAC-seq:DNase-seq:H3K27ac:H3K36me3:H3K4me1:H3K4me3	1
cg11418477	1	3	SCGS		ATAC-seq:DNase-seq:H2AFZ:H3K27ac:H3K4me1:H3K4me2:H3K4me3:H3K9ac	1
cg20297544	1	1	SCGW		ATAC-seq:DNase-seq:H3K27ac:H3K4me1:H3K4me3	1
cg26120141		0	WCGW	1	H3K27ac:H3K36me3:H3K4me1
cg00427553	1	3	SCGS		H3K27ac:H3K36me3:H3K4me3
cg22516745		2	SCGW		ATAC-seq:H2AFZ:H3K27ac:H3K36me3:H3K4me1:H3K4me2:H3K4me3:H3K9ac	1
cg22824635	1	3	WCGW		H3K27ac:H3K36me3:H3K4me1:H3K4me3:H3K9ac			ENSG00000105607.13_P*1/1/7
cg00101715	1	1	SCGW		ATAC-seq:DNase-seq:H2AFZ:H3K27ac:H3K36me3:H3K4me1:H3K4me2:H3K4me3:H3K9ac	1		ENSG00000144815.16_N*1/4/5
cg23530245	1	3	SCGS		ATAC-seq:DNase-seq:H2AFZ:H3K27ac:H3K36me3:H3K4me1:H3K4me2:H3K4me3:H3K9ac	1
cg09294208		0	SCGW		NA
cg10457539	1	2	SCGS		ATAC-seq:DNase-seq:H3K27ac:H3K36me3:H3K4me1:H3K4me3	1
cg03024503	1	3	SCGS		ATAC-seq:DNase-seq:H2AFZ:H3K27ac:H3K36me3:H3K4me1:H3K4me2:H3K4me3:H3K9ac	1
cg24173903		0	SCGW		DNase-seq
cg06762996		1	SCGW		ATAC-seq:DNase-seq:H3K36me3:H3K4me3:H3K9ac	1
cg17598273		3	SCGW		NA
cg04486436	1	0	SCGW		H3K27ac:H3K4me1
cg16666935	1	3	SCGS		ATAC-seq:DNase-seq:H2AFZ:H3K27ac:H3K36me3:H3K4me1:H3K4me2:H3K4me3:H3K9ac	1
cg00722097	1	3	SCGW		ATAC-seq:DNase-seq:H2AFZ:H3K27ac:H3K36me3:H3K4me1:H3K4me3:H3K79me2:H3K9ac	1
cg02618355	1	3	SCGW		DNase-seq
cg05380808	1	3	SCGS		H3K27ac:H3K36me3:H3K4me1
cg09753193	1	3	SCGW		ATAC-seq:DNase-seq:H3K4me1
cg03197101		2	SCGW		ATAC-seq:DNase-seq:H2AFZ:H3K27ac:H3K36me3:H3K4me1:H3K4me2:H3K4me3:H3K9ac	1
cg18730873	1	0	SCGW		H2AFZ:H3K27ac:H3K4me1:H3K4me2:H3K4me3
cg11828509	1	3	SCGW		ATAC-seq:H2AFZ:H3K27ac:H3K36me3:H3K4me1:H3K4me2:H3K4me3:H3K9ac	1
cg00083265	1	2	SCGS		H3K27ac:H3K36me3:H3K4me1:H3K79me2
cg21647532	1	1	SCGW		DNase-seq:H2AFZ:H3K27ac:H3K4me1:H3K4me3:H3K9ac	1		ENSG00000042493.16_N*8/8/11
cg08174387	1	2	SCGS		ATAC-seq
cg07042985		1	SCGW		H3K27ac
cg20378628	1	0	SCGS		H3K27ac
cg13602641		3	SCGS		ATAC-seq:DNase-seq:H2AFZ:H3K4me2:H3K4me3:H3K9ac	1
cg24815529	1	1	WCGW		ATAC-seq:DNase-seq:H2AFZ:H3K27ac:H3K36me3:H3K4me1:H3K4me2:H3K4me3:H3K9ac	1
cg08072771	1	1	SCGW		H3K27ac:H3K36me3:H3K4me3
cg10499172	1	1	WCGW		DNase-seq:H2AFZ:H3K27ac:H3K36me3:H3K4me1:H3K4me2:H3K4me3:H3K79me2:H3K9ac	1
cg02228688	1	2	SCGW		H3K27ac:H3K36me3:H3K4me1:H3K4me3
cg23658874	1	1	SCGW		ATAC-seq:DNase-seq:H2AFZ:H3K27ac:H3K36me3:H3K4me1:H3K4me2:H3K4me3:H3K79me2:H3K9ac	1
cg18516035	1	1	SCGS		DNase-seq:H3K27ac:H3K36me3:H3K4me1:H3K4me3:H3K9ac	1
cg14169790	1	3	SCGW		ATAC-seq:DNase-seq:H2AFZ:H3K27ac:H3K36me3:H3K4me1:H3K4me2:H3K4me3:H3K9ac	1
cg14384532	1	3	SCGS		ATAC-seq:DNase-seq:H2AFZ:H3K27ac:H3K36me3:H3K4me1:H3K4me2:H3K4me3:H3K9ac	1
cg14813603	1	2	SCGW		ATAC-seq:DNase-seq:H2AFZ:H3K27ac:H3K36me3:H3K4me1:H3K4me2:H3K4me3	1
cg13361868		1	WCGW		DNase-seq:H3K27ac:H3K4me1:H3K4me3	1
cg16136833		2	WCGW		ATAC-seq:DNase-seq:H3K27ac:H3K36me3:H3K4me1:H3K4me2:H3K4me3:H3K9ac	1
cg10581263	1	3	SCGS		ATAC-seq:DNase-seq:H2AFZ:H3K27ac:H3K36me3:H3K4me1:H3K4me2:H3K4me3:H3K79me2:H3K9ac	1
cg16199847		1	SCGW		H3K36me3
cg14545738		0	SCGW		H3K27ac:H3K36me3:H3K4me1
cg20109317		0	SCGW		DNase-seq:H3K27ac:H3K36me3:H3K4me1	1
cg22562560		2	SCGW		ATAC-seq:DNase-seq:H2AFZ:H3K27ac:H3K36me3:H3K4me1:H3K4me2:H3K4me3:H3K9ac	1
cg02839824	1	1	SCGW		NA
cg07556103	1	1	SCGS		H2AFZ:H3K27ac:H3K36me3:H3K4me1:H3K4me2:H3K4me3
cg26019160		1	SCGW		DNase-seq:H3K27ac:H3K36me3
cg19187681		0	WCGW	1	H3K27ac:H3K36me3:H3K4me1
cg07141885	1	0	SCGS		H2AFZ:H3K36me3:H3K4me1:H3K4me3
cg10527628		0	SCGW		H3K27ac:H3K36me3:H3K4me1
cg22037535		0	WCGW	1	H3K27ac:H3K36me3:H3K4me1:H3K4me3
cg07995422		1	SCGS		H3K27ac:H3K4me1:H3K4me3
cg02095722		3	WCGW		H3K27ac:H3K36me3:H3K4me1:H3K79me2
cg12841566	1	2	SCGW		H3K27ac:H3K36me3:H3K4me1:H3K4me3:H3K79me2
cg08919742		3	WCGW		ATAC-seq:DNase-seq
cg05226504		0	WCGW	1	DNase-seq:H3K27ac:H3K4me1:H3K4me3	1
cg08839210	1	3	SCGW		ATAC-seq:DNase-seq:H3K27ac:H3K36me3:H3K4me1:H3K4me3:H3K9ac	1		ENSG00000109113.20_N*7/10/10
cg25826832		1	WCGW		DNase-seq:H3K4me1
cg23316188		0	SCGW		ATAC-seq:DNase-seq:H3K27ac:H3K4me1	1
cg05656364	1	2	SCGW		ATAC-seq:DNase-seq:H2AFZ:H3K27ac:H3K36me3:H3K4me1:H3K4me2:H3K4me3:H3K79me2:H3K9ac	1
cg24142958		2	SCGW		ATAC-seq:DNase-seq
cg24785390		1	SCGW		NA
cg25622487	1	3	SCGS		ATAC-seq:DNase-seq:H2AFZ:H3K27ac:H3K36me3:H3K4me1:H3K4me2:H3K4me3:H3K79me2:H3K9ac	1
cg08722883	1	1	SCGW		H3K27ac:H3K36me3
cg06093408		1	SCGS		NA
cg12489775	1	0	SCGS		DNase-seq:H2AFZ:H3K27ac:H3K36me3:H3K4me1:H3K4me2:H3K4me3:H3K9ac	1
cg23654093		0	SCGW		ATAC-seq:DNase-seq:H2AFZ:H3K27ac:H3K36me3:H3K4me1:H3K4me2:H3K4me3	1
cg21552867	1	1	WCGW		ATAC-seq:DNase-seq:H2AFZ:H3K27ac:H3K36me3:H3K4me1:H3K4me2:H3K4me3:H3K9ac	1
cg23525708	1	2	SCGW		ATAC-seq:DNase-seq:H3K27ac:H3K36me3:H3K4me1:H3K4me2:H3K4me3:H3K79me2	1
cg04989054		1	SCGW		DNase-seq:H3K27ac
cg25407053	1	3	SCGW		ATAC-seq:DNase-seq:H3K36me3:H3K4me3
cg13134316		2	SCGW		ATAC-seq:DNase-seq:H3K27ac:H3K36me3:H3K4me1	1
cg02857774	1	2	SCGW		ATAC-seq
cg20134712		1	WCGW		NA
cg17661199		3	WCGW		DNase-seq
cg07028284	1	3	SCGS		ATAC-seq:DNase-seq:H2AFZ:H3K27ac:H3K4me1:H3K4me2:H3K4me3:H3K9ac	1
cg10991579	1	0	WCGW	1	NA
cg17146127	1	3	SCGW		DNase-seq:H3K27ac:H3K4me1:H3K4me2:H3K4me3:H3K9ac	1
cg01710114		3	SCGW		H3K27ac:H3K36me3
cg21307628	1	0	WCGW	1	NA
cg26795312	1	0	WCGW	1	DNase-seq:H3K27ac:H3K4me1:H3K4me3	1		ENSG00000196922.10_N*1/1/1
cg16413445	1	0	SCGW		H3K27ac:H3K36me3:H3K4me1:H3K4me3
cg27463353		0	WCGW	1	H3K27ac:H3K4me3
cg09166450		0	WCGW	1	ATAC-seq:DNase-seq:H3K27ac:H3K36me3:H3K4me1:H3K4me2:H3K4me3:H3K9ac	1
cg17087669	1	3	SCGW		ATAC-seq:DNase-seq:H2AFZ:H3K27ac:H3K36me3:H3K4me1:H3K4me2:H3K4me3:H3K9ac	1		ENSG00000246982.6_P*2/4/6
cg02285799		0	SCGW		H3K4me1
cg06959724		1	WCGW		ATAC-seq
cg15772393	1	3	SCGW		ATAC-seq:DNase-seq:H2AFZ:H3K27ac:H3K36me3:H3K4me1:H3K4me2:H3K4me3:H3K79me2:H3K9ac	1
cg16184081		0	WCGW	1	NA
cg01286959	1	3	SCGS		ATAC-seq:DNase-seq:H2AFZ:H3K27ac:H3K36me3:H3K4me1:H3K4me2:H3K4me3:H3K9ac	1
cg10465579	1	3	SCGS		NA		Sex chromosome
cg00689890		2	WCGW		H3K27ac:H3K36me3:H3K4me1:H3K79me2:H3K9ac
cg09516529	1	0	SCGW		H2AFZ:H3K27ac:H3K4me1:H3K4me3:H3K9ac
cg02952396	1	3	SCGS		ATAC-seq:DNase-seq:H2AFZ:H3K27ac:H3K36me3:H3K4me1:H3K4me2:H3K4me3:H3K79me2:H3K9ac	1
cg13925208		1	SCGW		H3K27ac:H3K36me3:H3K4me1:H3K4me2:H3K4me3:H3K79me2:H3K9ac
cg24797896		0	SCGW		ATAC-seq:DNase-seq:H3K27ac:H3K36me3:H3K4me1:H3K4me2:H3K4me3:H3K79me2:H3K9ac	1
cg08431893	1	2	SCGS		ATAC-seq:DNase-seq			ENSG00000142178.8_P*3/3/7
cg21077578	1	3	SCGW		NA			ENSG00000178381.11_N*29/42/93:ENSG00000229043.2_N*24/38/90
cg17316508		0	WCGW	1	H3K4me1
cg04514308	1	2	SCGS		ATAC-seq:DNase-seq:H3K27ac:H3K4me1:H3K4me2	1
cg03446079	1	2	WCGW		ATAC-seq:DNase-seq:H2AFZ:H3K27ac:H3K36me3:H3K4me1:H3K4me2:H3K4me3:H3K9ac	1
cg10920769		2	SCGW		DNase-seq:H3K36me3:H3K4me3
cg06117223		1	WCGW		DNase-seq:H3K36me3
cg18185142		0	SCGW		H3K27ac:H3K4me1
cg01820962	1	0	WCGW	1	H3K36me3
cg09807033	1	1	WCGW		H3K27ac:H3K36me3
cg25590403		0	SCGW		ATAC-seq:DNase-seq:H3K27ac:H3K36me3:H3K4me1:H3K4me3:H3K79me2	1
cg26150071	1	3	SCGS		ATAC-seq:DNase-seq:H2AFZ:H3K27ac:H3K4me1:H3K4me2:H3K4me3	1
cg13817994	1	2	SCGS		NA
cg16849999		0	SCGW		H3K36me3
cg06180099	1	1	SCGS		ATAC-seq:DNase-seq:H2AFZ:H3K27ac:H3K36me3:H3K4me1:H3K4me2:H3K4me3:H3K9ac	1
cg20058308		0	WCGW	1	NA
cg07246260		0	SCGW		DNase-seq:H3K27ac:H3K4me1	1
cg19365615	1	2	WCGW		ATAC-seq:DNase-seq:H2AFZ:H3K27ac:H3K36me3:H3K4me1:H3K4me2:H3K4me3:H3K9ac	1
cg12946808	1	2	WCGW		ATAC-seq:DNase-seq:H3K4me3
cg07420190	1	3	SCGS		ATAC-seq:DNase-seq:H2AFZ:H3K27ac:H3K36me3:H3K4me1:H3K4me2:H3K4me3:H3K9ac	1
cg01575886		0	SCGW		DNase-seq:H2AFZ:H3K27ac:H3K4me1:H3K4me3	1
cg15658597		1	SCGW		ATAC-seq:H3K27ac:H3K36me3:H3K4me1:H3K4me3	1
cg08468371	1	1	SCGW		ATAC-seq:H2AFZ:H3K27ac:H3K36me3:H3K4me1:H3K4me2:H3K4me3:H3K9ac	1
cg17568421	1	0	SCGS		ATAC-seq:DNase-seq:H2AFZ:H3K27ac:H3K9ac	1
cg08316620		1	SCGS		H3K4me1:H3K79me2
cg10521540		0	WCGW	1	H3K27ac:H3K4me1:H3K4me2
cg04077850	1	0	SCGW		ATAC-seq:H3K27ac:H3K36me3:H3K4me1:H3K4me2:H3K4me3	1
cg09079495		1	SCGS		H3K27ac:H3K36me3:H3K4me1:H3K4me2:H3K4me3:H3K79me2
cg01980548		1	SCGW		H2AFZ
cg23630593	1	3	SCGW		DNase-seq:H3K27ac:H3K36me3:H3K4me1:H3K4me2:H3K79me2:H3K9ac	1
cg00870467		1	WCGW		H3K27ac:H3K36me3:H3K4me1:H3K4me3
cg14520058		1	SCGW		H3K27ac:H3K36me3:H3K4me1:H3K79me2
cg05656850		1	SCGS		ATAC-seq:DNase-seq:H3K27ac:H3K36me3:H3K4me1:H3K4me2:H3K4me3:H3K9ac	1
cg06302411		1	WCGW		H3K27ac:H3K36me3:H3K4me1:H3K4me2:H3K4me3:H3K79me2:H3K9ac
cg08906693		1	SCGW		H3K36me3
cg05655457	1	0	WCGW	1	H3K4me1
cg14900124	1	3	SCGW		DNase-seq:H3K4me1:H3K4me3
cg06815754	1	3	SCGS		ATAC-seq:DNase-seq:H2AFZ:H3K27ac:H3K36me3:H3K4me1:H3K4me2:H3K4me3:H3K9ac	1
cg24590093	1	3	SCGW		ATAC-seq:H2AFZ:H3K27ac:H3K36me3:H3K4me1:H3K4me3	1
cg10288264		0	SCGS		H3K27ac
cg04303330	1	3	SCGS		ATAC-seq:DNase-seq:H3K27ac:H3K36me3:H3K4me1:H3K4me3:H3K9ac	1
cg06279447		1	SCGW		DNase-seq:H3K27ac:H3K4me1:H3K4me3	1
cg26498595	1	2	SCGS		NA
cg07613233	1	1	WCGW		ATAC-seq:DNase-seq:H2AFZ:H3K27ac:H3K36me3:H3K4me1:H3K4me2:H3K4me3:H3K9ac	1		ENSG00000196653.12_N*22/37/47:ENSG00000186446.12_N*23/23/28
cg10769891	1	3	WCGW		ATAC-seq:DNase-seq:H3K27ac:H3K4me3:H3K9ac	1
cg25726864		3	SCGW		DNase-seq:H3K27ac:H3K36me3:H3K4me1:H3K4me3	1
cg25571184	1	3	SCGS		ATAC-seq:DNase-seq:H2AFZ:H3K27ac:H3K36me3:H3K4me1:H3K4me2:H3K4me3:H3K9ac	1
cg01140140	1	0	SCGW		NA
cg08224990		0	SCGW		H2AFZ:H3K27ac:H3K36me3:H3K4me1:H3K4me3:H3K9ac
cg00607989	1	3	SCGS		ATAC-seq:H3K27ac:H3K4me1:H3K4me3	1
cg10297430	1	3	SCGS		H3K27ac:H3K36me3:H3K4me1:H3K4me3
cg12447580		0	SCGW		NA
cg19940122		0	WCGW	1	ATAC-seq:DNase-seq:H2AFZ:H3K27ac:H3K36me3:H3K4me1:H3K4me3	1
cg13687422		1	SCGS		ATAC-seq:DNase-seq:H2AFZ:H3K27ac:H3K4me1:H3K4me2:H3K4me3:H3K9ac	1
cg00209484	1	1	SCGW		DNase-seq:H3K27ac:H3K36me3:H3K4me1:H3K4me3	1
cg02651442		1	SCGW		ATAC-seq:DNase-seq:H2AFZ
cg12293026		1	SCGW		ATAC-seq:DNase-seq:H3K36me3
cg01677386	1	3	SCGW		ATAC-seq:DNase-seq:H2AFZ:H3K27ac:H3K36me3:H3K4me1:H3K4me2:H3K4me3:H3K9ac	1
cg13541825		0	SCGW		ATAC-seq:H2AFZ:H3K27ac:H3K4me1:H3K4me2:H3K4me3:H3K9ac	1
cg24644540		1	SCGS		ATAC-seq:DNase-seq:H3K27ac:H3K4me1:H3K4me3	1
cg00491313		1	SCGS		H2AFZ:H3K27ac:H3K36me3
cg17493727	1	2	WCGW		ATAC-seq:DNase-seq:H2AFZ:H3K27ac:H3K36me3:H3K4me1:H3K4me2:H3K4me3:H3K9ac	1
cg11139020	1	1	SCGS		ATAC-seq:DNase-seq:H2AFZ:H3K27ac:H3K36me3:H3K4me1:H3K4me2:H3K4me3:H3K9ac	1
cg06007761	1	0	SCGS		ATAC-seq:H3K27ac:H3K4me1	1
cg27278519	1	0	WCGW	1	ATAC-seq:H2AFZ:H3K36me3:H3K4me3
cg08291886	1	2	SCGS		ATAC-seq:DNase-seq:H2AFZ:H3K27ac:H3K36me3:H3K4me1:H3K4me2:H3K4me3:H3K9ac	1
cg22595806	1	2	SCGW		DNase-seq:H3K27ac:H3K4me1:H3K4me2:H3K4me3	1
cg00978499		1	SCGS		H3K4me3
cg03332895		2	SCGS		H3K27ac:H3K36me3
cg03156115	1	3	SCGS		ATAC-seq:DNase-seq:H2AFZ:H3K27ac:H3K36me3:H3K4me1:H3K4me2:H3K4me3:H3K79me2:H3K9ac	1
cg06673536	1	2	SCGW		ATAC-seq:DNase-seq:H3K27ac:H3K4me1:H3K9ac	1
cg06187715		2	WCGW		ATAC-seq:DNase-seq:H3K27ac:H3K4me1	1
cg00614193		3	SCGS		ATAC-seq:DNase-seq:H3K27ac:H3K36me3:H3K4me3:H3K9ac	1
cg18699916	1	1	SCGW		H3K27ac:H3K36me3:H3K9ac
cg21350860	1	1	SCGW		ATAC-seq:H3K27ac:H3K36me3:H3K4me1	1
cg20885179	1	3	SCGS		ATAC-seq:DNase-seq:H2AFZ:H3K27ac:H3K36me3:H3K4me1:H3K4me2:H3K4me3:H3K9ac	1
cg07492281	1	2	SCGS		DNase-seq:H3K27ac:H3K36me3:H3K4me1:H3K4me3	1
cg02329010	1	3	SCGS		H3K27ac:H3K36me3:H3K4me1:H3K4me3:H3K79me2:H3K9ac
cg14673254		0	SCGW		ATAC-seq:DNase-seq:H2AFZ:H3K27ac:H3K36me3:H3K4me1:H3K4me2:H3K4me3:H3K9ac	1
cg02944352		1	SCGW		ATAC-seq:H2AFZ:H3K27ac:H3K36me3:H3K4me1:H3K4me2:H3K4me3:H3K9ac	1
cg14791398		0	WCGW	1	H3K27ac:H3K36me3:H3K4me1:H3K4me3:H3K9ac
cg18695543	1	2	WCGW		H3K27ac:H3K4me1
cg00714725	1	3	SCGS		DNase-seq:H3K27ac:H3K4me1:H3K4me3	1
cg26096415		0	WCGW	1	ATAC-seq:H3K27ac:H3K36me3:H3K4me1:H3K4me3	1
cg13457900		0	SCGS		ATAC-seq:H2AFZ:H3K27ac:H3K36me3:H3K4me1:H3K4me3:H3K9ac	1
cg22343048		0	WCGW	1	H3K4me1
cg10184983	1	3	WCGW		ATAC-seq:H3K4me1:H3K4me3
cg00941010	1	1	SCGW		ATAC-seq:H2AFZ
cg04360223	1	3	SCGW		NA
cg11045792		1	SCGS		DNase-seq:H2AFZ:H3K27ac:H3K36me3:H3K4me1:H3K4me2:H3K4me3:H3K9ac	1
cg25639531	1	2	SCGW		H3K27ac
cg02279464	1	0	WCGW	1	NA
cg08811117		0	WCGW	1	H2AFZ:H3K4me1:H3K4me3
cg24990165		0	SCGS		H3K27ac:H3K36me3:H3K4me1:H3K4me3:H3K79me2
cg02955631	1	3	SCGS		ATAC-seq:DNase-seq:H3K27ac:H3K36me3:H3K4me1:H3K4me3	1
cg14779796		0	WCGW	1	ATAC-seq:DNase-seq:H2AFZ:H3K4me3
cg14643191		3	SCGS		ATAC-seq:DNase-seq:H3K27ac:H3K36me3:H3K4me1:H3K4me3:H3K9ac	1
cg03478588	1	2	SCGW		H3K27ac:H3K36me3
cg01523769	1	3	SCGW		DNase-seq:H3K27ac:H3K36me3:H3K4me1:H3K4me3:H3K79me2:H3K9ac	1
cg21377680	1	2	WCGW		ATAC-seq:DNase-seq:H2AFZ:H3K27ac:H3K36me3:H3K4me1:H3K4me2:H3K4me3:H3K9ac	1
cg18612589	1	3	SCGS		ATAC-seq:DNase-seq:H2AFZ:H3K27ac:H3K36me3:H3K4me1:H3K4me2:H3K4me3:H3K9ac	1
cg21870647		1	SCGW		NA
cg21322819	1	2	SCGW		ATAC-seq:DNase-seq:H3K27ac:H3K4me1:H3K4me2:H3K4me3:H3K9ac	1
cg10811880	1	0	SCGS		DNase-seq:H3K27ac:H3K36me3			ENSG00000142156.14_P*8/22/32:ENSG00000142173.15_P*4/10/20
cg22635402	1	1	WCGW		H3K27ac
cg04659124		0	WCGW	1	NA
cg24073782	1	1	SCGW		H3K27ac:H3K36me3:H3K4me1
cg05287211		0	SCGS		NA
cg17424007	1	0	SCGS		DNase-seq:H3K4me1
cg17127646		0	SCGW		DNase-seq:H3K27ac:H3K4me1:H3K4me3	1
cg00419321	1	1	SCGS		H3K27ac:H3K36me3:H3K4me1:H3K4me3
cg27427610		1	SCGW		H3K36me3:H3K4me1
cg12163358		1	WCGW		ATAC-seq:DNase-seq:H2AFZ:H3K27ac:H3K36me3:H3K4me1	1
cg12193237	1	3	SCGW		ATAC-seq:H3K4me3:H3K9ac	1
cg23658354	1	0	SCGW		H3K27ac:H3K4me1:H3K4me3:H3K9ac
cg06580196	1	1	SCGW		ATAC-seq:H2AFZ:H3K27ac:H3K36me3:H3K4me1:H3K4me2:H3K4me3:H3K9ac	1
cg14118852		2	SCGW		ATAC-seq:DNase-seq:H2AFZ:H3K27ac:H3K4me1:H3K4me3	1
cg22713356	1	3	SCGS		ATAC-seq:DNase-seq:H3K4me3
cg13214886	1	3	SCGS		DNase-seq:H3K27ac:H3K36me3:H3K4me3	1
cg05848320	1	0	SCGW		ATAC-seq:H2AFZ:H3K27ac:H3K36me3:H3K4me1:H3K4me2:H3K4me3:H3K9ac	1
cg13221261		2	SCGW		DNase-seq:H3K27ac:H3K36me3:H3K4me1	1
cg24682621	1	0	SCGW		NA
cg01701002	1	3	SCGS		ATAC-seq:DNase-seq:H2AFZ:H3K27ac:H3K36me3:H3K4me1:H3K4me2:H3K4me3:H3K9ac	1
cg22518802		1	SCGW		DNase-seq:H3K27ac:H3K36me3:H3K4me1:H3K4me3	1
cg25416923	1	2	SCGS		NA
cg18750575		0	SCGW		ATAC-seq:DNase-seq:H2AFZ:H3K27ac:H3K36me3:H3K4me1:H3K4me2:H3K4me3:H3K9ac	1
cg16727585	1	3	SCGS		ATAC-seq:DNase-seq:H2AFZ:H3K27ac:H3K36me3:H3K4me1:H3K4me2:H3K4me3:H3K9ac	1
cg11613643		2	WCGW		DNase-seq
cg11934688	1	3	SCGS		ATAC-seq:DNase-seq:H2AFZ:H3K27ac:H3K4me1:H3K4me2:H3K4me3	1
cg16371598	1	1	SCGW		NA
cg10159915		0	SCGW		NA
cg25416829		0	SCGW		ATAC-seq:DNase-seq:H2AFZ:H3K27ac:H3K36me3:H3K4me1:H3K4me2:H3K9ac	1
cg25919442		1	WCGW		ATAC-seq:DNase-seq:H3K27ac
cg06024295	1	1	SCGW		NA
cg00116463	1	3	SCGW		ATAC-seq:DNase-seq:H2AFZ:H3K27ac:H3K36me3:H3K4me1:H3K4me2:H3K4me3:H3K9ac	1
cg00252534	1	1	WCGW		H3K36me3:H3K4me1:H3K4me3
cg15447512	1	2	SCGW		ATAC-seq:DNase-seq:H2AFZ:H3K27ac:H3K36me3:H3K4me1:H3K4me2:H3K4me3:H3K79me2:H3K9ac	1
cg22871485	1	2	SCGW		ATAC-seq:DNase-seq:H2AFZ:H3K27ac:H3K4me1:H3K4me2:H3K4me3:H3K9ac	1		ENSG00000185686.18_N*5/9/9
cg26166854	1	2	SCGS		ATAC-seq:DNase-seq:H3K27ac:H3K36me3:H3K4me1:H3K4me3	1
cg24787593	1	3	SCGS		DNase-seq:H3K36me3
cg04139379		2	SCGW		H3K27ac:H3K36me3:H3K4me1:H3K79me2
cg04148163	1	0	WCGW	1	ATAC-seq:DNase-seq:H3K27ac:H3K36me3:H3K4me1:H3K4me3	1
cg19786359	1	0	SCGS		NA
cg00220692		0	SCGS		H3K27ac:H3K36me3:H3K4me1:H3K4me3
cg04067582		2	SCGW		ATAC-seq:DNase-seq:H3K27ac
cg14466251	1	2	SCGS		NA
cg22257374	1	1	SCGW		ATAC-seq:DNase-seq:H2AFZ:H3K27ac:H3K36me3:H3K4me1:H3K4me2:H3K4me3:H3K79me2:H3K9ac	1
cg15343849		1	SCGW		ATAC-seq:H3K27ac
cg18029311		1	SCGW		ATAC-seq:H2AFZ:H3K27ac:H3K4me1:H3K4me3	1
cg14699728	1	3	SCGS		NA
cg04443360	1	0	SCGW		NA
cg10532908	1	2	WCGW		DNase-seq:H3K27ac:H3K4me1:H3K4me3:H3K9ac	1
cg16856219		3	SCGW		ATAC-seq:DNase-seq:H2AFZ:H3K27ac:H3K36me3:H3K4me1:H3K4me2:H3K4me3:H3K9ac	1
cg12510203	1	0	SCGW		ATAC-seq:DNase-seq:H2AFZ:H3K36me3:H3K4me1
cg03469618	1	3	SCGW		NA
cg16480959		0	SCGS		ATAC-seq:DNase-seq:H3K27ac:H3K36me3:H3K4me1:H3K4me2:H3K4me3	1
cg14953762	1	1	SCGW		DNase-seq:H3K27ac:H3K36me3:H3K4me1:H3K4me3	1
cg02165095	1	3	SCGS		ATAC-seq:DNase-seq:H2AFZ:H3K27ac:H3K36me3:H3K4me3	1
cg10621251		1	SCGW		H3K27ac
cg27269164	1	0	SCGS		NA
cg24815273		0	SCGW		NA
cg07810384		0	SCGW		H3K27ac:H3K36me3:H3K9ac
cg11976193	1	1	SCGW		ATAC-seq:H3K27ac:H3K36me3:H3K4me1:H3K79me2	1
cg01029934	1	3	SCGW		DNase-seq
cg13060573	1	0	SCGS		H3K27ac:H3K36me3:H3K4me1
cg21066950		3	SCGW		ATAC-seq:DNase-seq:H3K27ac:H3K36me3:H3K4me1:H3K4me3:H3K9ac	1
cg20033307		0	WCGW	1	ATAC-seq:DNase-seq:H3K27ac:H3K36me3:H3K4me1:H3K4me2:H3K4me3:H3K9ac	1
cg01055103		1	WCGW		ATAC-seq:DNase-seq:H2AFZ:H3K27ac:H3K36me3:H3K4me1:H3K9ac	1
cg05547895	1	1	SCGS		ATAC-seq:DNase-seq:H2AFZ:H3K27ac:H3K4me1:H3K4me2:H3K4me3:H3K9ac	1		ENSG00000286017.1_P*3/6/6
cg05913038		3	SCGW		ATAC-seq:DNase-seq:H2AFZ:H3K4me1:H3K9ac
cg08507952	1	1	SCGW		ATAC-seq:H2AFZ:H3K27ac:H3K4me1:H3K4me2:H3K4me3:H3K9ac	1
cg17892917	1	0	SCGW		ATAC-seq:DNase-seq:H3K27ac:H3K4me1:H3K4me3	1
cg14279121	1	2	SCGW		ATAC-seq:DNase-seq:H2AFZ:H3K27ac:H3K36me3:H3K4me1:H3K4me2:H3K4me3:H3K79me2:H3K9ac	1
cg10477592	1	1	SCGS		H3K27ac:H3K36me3:H3K4me1
cg16402714		1	WCGW		H3K27ac:H3K36me3:H3K4me1:H3K4me3
cg03030301		1	SCGW		ATAC-seq:DNase-seq:H2AFZ:H3K27ac:H3K36me3:H3K4me1:H3K4me2:H3K4me3:H3K9ac	1
cg24096248		3	SCGS		DNase-seq:H3K27ac:H3K36me3:H3K4me1:H3K4me3	1
cg09063149	1	1	SCGW		DNase-seq:H2AFZ:H3K27ac:H3K36me3:H3K4me1:H3K4me2:H3K4me3:H3K79me2:H3K9ac	1
cg09748403		1	SCGW		NA
cg10001807		2	SCGW		DNase-seq:H3K27ac:H3K36me3:H3K4me1	1
cg19387616		3	SCGS		ATAC-seq:DNase-seq:H2AFZ:H3K27ac:H3K36me3:H3K4me1:H3K4me2:H3K4me3:H3K9ac	1
cg13788583		1	SCGW		ATAC-seq:DNase-seq:H3K27ac:H3K36me3:H3K4me1:H3K4me3	1
cg13254690		1	SCGW		DNase-seq:H3K27ac:H3K36me3:H3K4me3	1
cg13748263		1	SCGW		ATAC-seq:H2AFZ
cg24621034	1	1	WCGW		ATAC-seq:DNase-seq:H2AFZ:H3K27ac:H3K36me3:H3K4me1:H3K4me2:H3K4me3:H3K9ac	1
cg26638266	1	1	SCGW		ATAC-seq:DNase-seq:H3K27ac:H3K4me1	1
cg27337176	1	3	SCGS		H3K27ac:H3K4me3
cg12672548		3	SCGW		NA
cg09181644	1	2	SCGW		ATAC-seq:DNase-seq:H3K27ac:H3K36me3:H3K4me1:H3K4me3:H3K9ac	1
cg17067847		0	SCGW		ATAC-seq:DNase-seq:H2AFZ:H3K27ac:H3K36me3:H3K4me1:H3K4me2:H3K4me3:H3K9ac	1
cg21923929		0	SCGW		H3K36me3
cg04885336	1	1	WCGW		ATAC-seq:DNase-seq:H2AFZ:H3K27ac:H3K36me3:H3K4me1:H3K4me2:H3K4me3:H3K79me2:H3K9ac	1
cg13523345		0	SCGS		ATAC-seq:DNase-seq:H3K27ac:H3K36me3:H3K4me1:H3K4me3	1
cg10933148		1	WCGW		H3K27ac:H3K36me3:H3K4me1:H3K4me2:H3K4me3:H3K79me2:H3K9ac
cg17877033		0	SCGW		H2AFZ:H3K4me2
cg14518976		1	SCGS		NA
cg04849850	1	2	SCGW		H2AFZ:H3K27ac:H3K36me3:H3K4me1:H3K4me3
cg17602683		2	SCGW		ATAC-seq:DNase-seq:H3K27ac:H3K36me3:H3K4me1:H3K4me3	1
cg05428436	1	3	SCGW		ATAC-seq:DNase-seq:H2AFZ:H3K27ac:H3K36me3:H3K4me1:H3K4me2:H3K4me3:H3K79me2:H3K9ac	1
cg06704518	1	3	SCGS		ATAC-seq:DNase-seq:H3K27ac:H3K4me1:H3K4me3	1
cg00680277	1	3	WCGW		ATAC-seq:DNase-seq:H3K27ac:H3K36me3:H3K4me1:H3K4me3:H3K9ac	1
cg13337925		0	WCGW	1	H3K27ac:H3K36me3:H3K4me1:H3K4me3
cg06622996		1	WCGW		ATAC-seq:H3K27ac:H3K36me3:H3K4me1:H3K4me2:H3K4me3:H3K79me2:H3K9ac	1
cg23518341		1	WCGW		H3K27ac:H3K36me3:H3K4me3
cg23955723	1	1	SCGW		ATAC-seq:DNase-seq:H2AFZ:H3K27ac:H3K36me3:H3K4me1:H3K4me2:H3K4me3:H3K79me2:H3K9ac	1
cg22068629	1	3	SCGW		ATAC-seq:DNase-seq:H3K27ac:H3K36me3:H3K4me1:H3K4me2:H3K4me3:H3K79me2:H3K9ac	1
cg09999324		3	SCGW		DNase-seq:H3K27ac:H3K36me3:H3K4me1:H3K4me3:H3K79me2	1
cg27127947		1	SCGW		DNase-seq:H3K36me3
cg08744900		0	SCGS		ATAC-seq:H2AFZ:H3K27ac:H3K36me3:H3K4me1:H3K4me2:H3K4me3:H3K9ac	1
cg26562128		0	SCGW		H3K27ac:H3K4me1
cg02421734	1	0	WCGW	1	ATAC-seq:DNase-seq:H3K27ac:H3K4me1:H3K4me2:H3K4me3:H3K9ac	1
cg15757195	1	2	SCGW		ATAC-seq:DNase-seq:H3K27ac:H3K36me3:H3K4me1:H3K4me3:H3K9ac	1		ENSG00000235665.5_N*3/6/6:ENSG00000236790.5_N*3/7/7:ENSG00000115738.10_N*1/5/6
cg00876462	1	2	SCGW		ATAC-seq:DNase-seq:H2AFZ:H3K27ac:H3K36me3:H3K4me1:H3K4me2:H3K4me3:H3K9ac	1
cg01916762	1	3	SCGS		ATAC-seq:DNase-seq:H2AFZ:H3K27ac:H3K36me3:H3K4me1:H3K4me2:H3K4me3:H3K9ac	1
cg04080291	1	3	SCGS		DNase-seq:H2AFZ:H3K27ac:H3K36me3:H3K4me1:H3K4me2:H3K4me3:H3K9ac	1
cg08536835	1	3	SCGW		ATAC-seq:DNase-seq:H3K36me3
cg09152841	1	3	SCGS		ATAC-seq:DNase-seq:H2AFZ:H3K27ac:H3K36me3:H3K4me1:H3K4me2:H3K4me3:H3K9ac	1
cg03801404		0	WCGW	1	ATAC-seq:DNase-seq:H3K27ac:H3K36me3:H3K4me1:H3K4me2:H3K4me3:H3K79me2:H3K9ac	1
cg16841119	1	0	SCGS		DNase-seq:H3K27ac:H3K36me3:H3K4me1:H3K4me3:H3K9ac	1
cg21238728		0	SCGW		ATAC-seq:DNase-seq:H3K27ac:H3K36me3:H3K4me1:H3K4me2	1
cg11129779		0	SCGW		H2AFZ:H3K27ac:H3K36me3:H3K4me1:H3K79me2
cg09373916		1	SCGW		DNase-seq:H3K27ac:H3K36me3:H3K4me1:H3K4me3	1
cg21656726	1	3	SCGS		ATAC-seq:DNase-seq:H2AFZ:H3K27ac:H3K36me3:H3K4me1:H3K4me2:H3K4me3:H3K79me2:H3K9ac	1
cg24996626		0	SCGW		H3K27ac:H3K36me3:H3K4me1
cg16315155	1	2	SCGW		ATAC-seq:DNase-seq:H3K27ac:H3K36me3:H3K4me1:H3K4me3	1		ENSG00000242473.1_N*1/7/13:ENSG00000125498.20_N*6/13/17:ENSG00000221957.8_P*3/4/22:ENSG00000243772.7_N*1/7/14:ENSG00000189013.14_N*8/9/9
cg26844246	1	3	SCGW		ATAC-seq:DNase-seq:H3K27ac:H3K4me1:H3K4me3:H3K9ac	1
cg00722640		1	SCGW		H3K36me3
cg27563985	1	3	SCGW		H3K4me3
cg26469782	1	2	SCGW		NA
cg01218903	1	2	SCGS		NA
cg09991126		1	SCGW		ATAC-seq:DNase-seq:H3K27ac:H3K36me3:H3K4me1:H3K4me3	1
cg02538774	1	3	SCGS		ATAC-seq:DNase-seq:H2AFZ:H3K27ac:H3K36me3:H3K4me1:H3K4me2:H3K4me3:H3K9ac	1
cg17253358		0	WCGW	1	H3K36me3
cg16755833	1	3	SCGS		DNase-seq:H3K27ac:H3K36me3:H3K4me1:H3K4me3:H3K9ac	1
cg01540024	1	3	SCGS		ATAC-seq:DNase-seq:H2AFZ:H3K27ac:H3K36me3:H3K4me1:H3K4me2:H3K4me3:H3K9ac	1
cg08609155		0	WCGW	1	ATAC-seq:H2AFZ:H3K27ac:H3K36me3:H3K4me1	1
cg07060204	1	3	SCGW		ATAC-seq:DNase-seq
cg03760265		2	SCGS		ATAC-seq:DNase-seq:H2AFZ:H3K27ac:H3K36me3:H3K4me1:H3K4me2:H3K4me3:H3K9ac	1
cg15757507	1	3	SCGS		ATAC-seq:DNase-seq:H2AFZ:H3K4me1:H3K9ac
cg11110768		0	SCGW		NA
cg17641826		0	SCGS		DNase-seq:H3K27ac:H3K36me3:H3K4me1	1
cg09805562		0	SCGW		ATAC-seq:H2AFZ:H3K27ac:H3K4me1:H3K9ac	1
cg18068762		0	SCGW		H2AFZ:H3K4me1:H3K4me2
cg27514624	1	2	WCGW		ATAC-seq:DNase-seq:H2AFZ:H3K27ac:H3K36me3:H3K4me1:H3K4me2:H3K4me3:H3K9ac	1
cg07188198	1	0	SCGS		H3K27ac:H3K36me3
cg03261945	1	3	SCGW		H3K36me3:H3K4me1
cg13798770		1	WCGW		H3K27ac
cg27514986	1	0	SCGW		NA
cg22284828		3	SCGW		ATAC-seq:DNase-seq:H2AFZ:H3K27ac:H3K36me3:H3K4me1:H3K4me2:H3K4me3:H3K9ac	1
cg17070775		0	SCGW		H3K27ac:H3K36me3:H3K4me1:H3K79me2
cg14244013	1	3	SCGW		H3K27ac:H3K36me3:H3K4me1:H3K4me3
cg04883403		0	WCGW	1	ATAC-seq:H2AFZ:H3K27ac:H3K4me1:H3K4me3	1
cg09759289	1	2	WCGW		ATAC-seq:DNase-seq:H2AFZ:H3K27ac:H3K36me3:H3K4me1:H3K4me2:H3K4me3:H3K79me2:H3K9ac	1		ENSG00000104290.11_N*1/1/1
cg09830678	1	3	SCGS		ATAC-seq:DNase-seq:H2AFZ:H3K27ac:H3K36me3:H3K4me1:H3K4me2:H3K4me3:H3K79me2:H3K9ac	1
cg12262378	1	3	SCGW		ATAC-seq:H3K27ac:H3K36me3:H3K4me1:H3K4me3	1		ENSG00000215067.9_P*8/13/15:ENSG00000262089.1_P*3/13/14
cg04949748		2	SCGS		ATAC-seq
cg17745722		1	WCGW		H3K4me3
cg07575068		0	WCGW	1	NA
cg14360023		0	SCGW		ATAC-seq:H3K27ac:H3K36me3:H3K4me1:H3K4me3	1
cg21821684	1	0	SCGW		NA
cg00399510	1	3	SCGS		ATAC-seq:DNase-seq:H2AFZ:H3K27ac:H3K36me3:H3K4me1:H3K4me2:H3K4me3:H3K9ac	1
cg03886983		1	SCGW		H3K27ac:H3K36me3
cg05412136	1	2	WCGW		ATAC-seq:DNase-seq:H2AFZ:H3K27ac:H3K36me3:H3K4me1:H3K4me2:H3K4me3:H3K79me2:H3K9ac	1
cg07165355		0	SCGW		NA
cg12351749	1	3	SCGW		H3K27ac:H3K36me3:H3K4me1
cg06161930	1	1	SCGS		ATAC-seq:H2AFZ:H3K27ac:H3K36me3:H3K4me1:H3K4me2:H3K4me3:H3K9ac	1
cg06954476		2	SCGW		H3K27ac:H3K36me3:H3K4me1:H3K4me3:H3K79me2
cg04971064		0	SCGS		NA
cg05275012	1	0	SCGW		NA
cg17339258	1	3	WCGW		ATAC-seq:DNase-seq:H2AFZ:H3K27ac:H3K36me3:H3K4me2:H3K4me3:H3K9ac	1
cg04910877	1	3	SCGS		ATAC-seq:DNase-seq:H3K27ac:H3K4me1:H3K4me3:H3K79me2:H3K9ac	1
cg12452813	1	3	SCGW		ATAC-seq:DNase-seq:H2AFZ:H3K27ac:H3K4me3	1
cg13461821	1	0	SCGW		DNase-seq:H3K27ac:H3K36me3:H3K4me1:H3K4me3:H3K79me2	1
cg22014751		0	SCGW		H3K27ac:H3K36me3:H3K4me1:H3K4me3
cg06644992		0	WCGW	1	ATAC-seq:DNase-seq:H3K27ac:H3K4me1	1
cg15241876		1	SCGS		ATAC-seq:DNase-seq:H2AFZ:H3K27ac:H3K4me1:H3K4me2:H3K4me3:H3K79me2:H3K9ac	1
cg16065234	1	2	WCGW		ATAC-seq:H2AFZ:H3K27ac:H3K4me1:H3K4me3	1
cg19500479	1	3	SCGW		ATAC-seq:DNase-seq:H3K27ac:H3K36me3:H3K4me1:H3K4me2:H3K4me3:H3K9ac	1
cg08659721		1	SCGW		ATAC-seq:H3K36me3
cg14037287		3	SCGW		H3K27ac:H3K36me3
cg10512202	1	0	SCGW		H3K27ac:H3K4me1:H3K79me2			ENSG00000144791.10_P*1/2/3
cg00853189	1	3	WCGW		H3K27ac:H3K36me3:H3K4me1
cg02632822	1	0	SCGW		H3K4me3
cg23908403		3	SCGS		NA
cg11745380		0	SCGW		NA
cg04170071	1	3	SCGS		ATAC-seq:DNase-seq:H3K27ac:H3K36me3:H3K4me2:H3K4me3:H3K9ac	1		ENSG00000144134.18_N*2/2/2
cg07220903	1	1	SCGS		ATAC-seq:DNase-seq:H3K27ac:H3K36me3:H3K4me1:H3K4me2:H3K4me3:H3K79me2:H3K9ac	1
cg06889339	1	0	SCGS		ATAC-seq:DNase-seq:H3K4me1:H3K4me3:H3K9ac	1
cg16020490		3	SCGS		ATAC-seq:DNase-seq:H3K4me3
cg25843602		0	SCGW		NA
cg19446838	1	3	WCGW		ATAC-seq:DNase-seq:H2AFZ:H3K27ac:H3K36me3:H3K4me1:H3K4me2:H3K4me3:H3K9ac	1
cg24907294		0	SCGW		ATAC-seq:H3K27ac:H3K36me3:H3K4me1:H3K4me2:H3K4me3:H3K79me2	1
cg06034711	1	2	SCGS		ATAC-seq
cg13517475		1	SCGW		H3K27ac:H3K36me3:H3K4me1:H3K4me3
cg27337199	1	3	SCGS		ATAC-seq:DNase-seq:H2AFZ:H3K4me1
cg15721102	1	1	SCGS		DNase-seq:H3K4me3
cg20619274		1	WCGW		NA
cg15829535	1	3	SCGW		ATAC-seq:DNase-seq:H3K27ac:H3K36me3:H3K4me1:H3K4me3:H3K9ac	1		ENSG00000224557.7_N*30/36/45
cg04110886	1	3	SCGS		DNase-seq:H3K27ac:H3K36me3:H3K4me1:H3K4me3	1
cg09889910		1	SCGW		H3K27ac:H3K4me3
cg05798523	1	3	WCGW		ATAC-seq:DNase-seq:H2AFZ:H3K27ac:H3K36me3:H3K4me1:H3K4me2:H3K4me3:H3K9ac	1
cg22498119		0	SCGS		ATAC-seq:DNase-seq:H3K27ac:H3K4me1	1
cg16638301	1	3	SCGS		NA
cg05445090	1	2	SCGS		H3K27ac:H3K4me3
cg26145873	1	1	SCGW		NA
cg13981725	1	3	SCGS		ATAC-seq:DNase-seq:H2AFZ:H3K27ac:H3K36me3:H3K4me1:H3K4me2:H3K4me3:H3K9ac	1
cg06256195	1	3	SCGW		DNase-seq:H3K36me3
cg17280482		3	SCGW		H3K27ac:H3K36me3:H3K4me1:H3K4me3
cg24559868	1	3	SCGW		ATAC-seq:DNase-seq:H2AFZ:H3K27ac:H3K36me3:H3K4me1:H3K4me3:H3K9ac	1
cg13945851		1	SCGW		NA
cg17647951		0	SCGW		H3K36me3
cg18313458		3	SCGW		ATAC-seq:DNase-seq:H2AFZ:H3K27ac:H3K36me3:H3K4me1:H3K4me2:H3K4me3:H3K9ac	1
cg07504288	1	3	SCGS		ATAC-seq:DNase-seq:H2AFZ:H3K27ac:H3K36me3:H3K4me1:H3K4me2:H3K4me3:H3K9ac	1
cg06183577	1	3	SCGS		ATAC-seq:DNase-seq:H2AFZ:H3K27ac:H3K36me3:H3K4me1:H3K4me2:H3K4me3:H3K9ac	1
cg17664265	1	3	WCGW		ATAC-seq:DNase-seq:H2AFZ:H3K27ac:H3K36me3:H3K4me1:H3K4me2:H3K4me3:H3K9ac	1
cg23259603		1	SCGW		NA
cg07457820	1	0	WCGW	1	DNase-seq:H3K27ac
cg08479785		0	SCGS		ATAC-seq
cg23881962	1	2	SCGW		H3K27ac
cg01847457		1	WCGW		DNase-seq:H2AFZ:H3K27ac:H3K4me1:H3K4me2:H3K4me3	1
cg09471518		0	SCGW		H3K27ac:H3K36me3:H3K4me1:H3K4me3
cg24247352		2	SCGW		DNase-seq:H3K27ac:H3K36me3:H3K4me1:H3K4me3	1
cg07558283	1	3	SCGW		DNase-seq
cg10526506		1	SCGS		ATAC-seq:DNase-seq:H2AFZ:H3K27ac:H3K4me1	1
cg19600449		0	SCGW		ATAC-seq:DNase-seq:H3K27ac:H3K4me1:H3K4me3:H3K79me2	1
cg10025645	1	3	WCGW		ATAC-seq:DNase-seq:H2AFZ:H3K27ac:H3K36me3:H3K4me1:H3K4me2:H3K4me3:H3K9ac	1
cg01209930	1	1	SCGS		H3K4me3
cg07722634		1	SCGW		H3K27ac:H3K4me1:H3K9ac
cg17440933		1	SCGS		ATAC-seq
cg01188497	1	0	SCGW		H3K4me3
cg22513166		0	SCGS		H3K27ac:H3K36me3:H3K4me1:H3K4me3:H3K79me2
cg18975310		0	SCGW		H3K27ac:H3K36me3:H3K4me1:H3K4me3
cg26212480		3	SCGS		NA
cg23970824		1	SCGS		H3K27ac:H3K36me3:H3K4me1
cg07858972		0	SCGW		H3K36me3:H3K4me1:H3K4me3:H3K79me2
cg11406274	1	3	SCGS		ATAC-seq:H2AFZ:H3K27ac:H3K36me3:H3K4me1:H3K4me3:H3K9ac	1		ENSG00000206503.13_N*20/167/298:ENSG00000204644.9_P*90/218/461:ENSG00000176998.4_N*51/106/205:ENSG00000230795.3_N*27/231/435:ENSG00000204610.13_P*67/169/326:ENSG00000204642.14_P*21/87/212:ENSG00000206341.7_N*54/98/168:ENSG00000204625.10_N*40/40/76:ENSG00000204622.11_N*76/142/299:ENSG00000214922.9_N*42/57/133:ENSG00000227262.3_P*33/92/161:ENSG00000066379.15_N*68/77/164:ENSG00000235821.1_N*11/22/35
cg11769997		2	WCGW		NA
cg10103246		1	SCGS		H3K27ac:H3K36me3
cg18275687		0	WCGW	1	NA
cg21192635		0	SCGW		H3K27ac:H3K4me1
cg24708178	1	2	SCGS		H3K27ac:H3K4me3
cg05324686	1	0	SCGS		NA
cg02372056	1	3	SCGS		ATAC-seq:DNase-seq:H3K27ac:H3K36me3:H3K4me1:H3K4me3:H3K9ac	1
cg21729073		2	SCGW		ATAC-seq:DNase-seq:H2AFZ:H3K27ac:H3K36me3:H3K4me1:H3K79me2	1
cg01980817		0	SCGS		ATAC-seq:DNase-seq:H2AFZ:H3K27ac:H3K36me3:H3K4me1:H3K4me2:H3K4me3:H3K9ac	1
cg13046688	1	0	WCGW	1	H2AFZ:H3K27ac:H3K36me3:H3K4me1:H3K4me2:H3K4me3
cg19887700	1	3	SCGS		H3K36me3:H3K4me3
cg12175019	1	3	SCGS		H3K27ac
cg06376033	1	0	WCGW	1	NA
cg16684543		1	SCGW		H3K27ac:H3K36me3
cg24084815		0	WCGW	1	H3K27ac:H3K4me1
cg27577719		1	SCGW		NA
cg23793374		1	SCGW		NA
cg11977357		0	WCGW	1	NA
cg26182964	1	3	SCGS		H3K27ac:H3K36me3:H3K4me1:H3K4me2:H3K4me3:H3K79me2:H3K9ac
cg27320439		0	WCGW	1	DNase-seq:H3K27ac:H3K36me3:H3K4me1	1
cg16295459		3	SCGW		NA
cg14839256	1	1	WCGW		NA
cg06598204	1	3	SCGS		ATAC-seq:DNase-seq:H2AFZ:H3K27ac:H3K36me3:H3K4me1:H3K4me2:H3K4me3:H3K79me2:H3K9ac	1
cg08423378	1	0	SCGS		NA
cg10466254		0	SCGW		H3K27ac:H3K36me3:H3K4me1:H3K4me3
cg22283148	1	3	SCGS		ATAC-seq:DNase-seq:H2AFZ:H3K27ac:H3K36me3:H3K4me1:H3K4me2:H3K4me3:H3K79me2:H3K9ac	1
cg13294509	1	3	WCGW		ATAC-seq:DNase-seq:H2AFZ:H3K27ac:H3K36me3:H3K4me1:H3K4me2:H3K4me3:H3K9ac	1
cg00334063	1	3	SCGS		H3K27ac:H3K36me3:H3K4me1:H3K4me3
cg04057093		2	SCGS		ATAC-seq:H2AFZ:H3K27ac:H3K36me3:H3K4me1:H3K4me2:H3K4me3:H3K9ac	1
cg15250073	1	0	SCGS		ATAC-seq:DNase-seq:H3K27ac:H3K36me3:H3K4me1:H3K4me3	1
cg19396363	1	3	SCGS		DNase-seq:H3K27ac
cg02513379	1	3	SCGW		ATAC-seq:DNase-seq:H2AFZ:H3K27ac:H3K36me3:H3K4me1:H3K4me2:H3K4me3:H3K79me2:H3K9ac	1
cg22609722	1	2	SCGW		DNase-seq:H3K27ac:H3K36me3
cg14297671		1	SCGW		ATAC-seq:DNase-seq:H2AFZ:H3K4me1:H3K4me3
cg00298475	1	3	WCGW		ATAC-seq:H3K27ac:H3K36me3:H3K4me1	1
cg15390527		0	SCGW		NA
cg02444076		3	WCGW		ATAC-seq:DNase-seq:H2AFZ:H3K27ac:H3K36me3:H3K4me1:H3K4me2:H3K4me3:H3K79me2:H3K9ac	1
cg10120481		0	SCGW		ATAC-seq:DNase-seq:H3K27ac:H3K36me3:H3K4me1:H3K4me3	1
cg06125591	1	1	SCGS		DNase-seq:H3K27ac:H3K36me3:H3K4me1:H3K4me3:H3K9ac	1
cg21449673		0	SCGW		ATAC-seq:DNase-seq:H3K27ac:H3K36me3:H3K4me1	1
cg08550882	1	1	WCGW		DNase-seq:H3K27ac:H3K36me3
cg05856777	1	0	SCGW		H3K27ac:H3K36me3:H3K4me1:H3K4me3:H3K79me2
cg13543205	1	3	SCGS		DNase-seq:H3K4me3
cg21445638		3	SCGW		NA
cg13065537	1	3	SCGS		ATAC-seq:DNase-seq:H2AFZ:H3K27ac:H3K36me3:H3K4me1:H3K4me2:H3K4me3:H3K9ac	1
cg07224931	1	1	SCGS		H3K27ac:H3K36me3:H3K4me1:H3K4me3:H3K79me2
cg07706810	1	3	SCGW		DNase-seq:H2AFZ:H3K9ac
cg04425820	1	3	SCGW		ATAC-seq:DNase-seq:H2AFZ:H3K27ac:H3K36me3:H3K4me1:H3K4me3:H3K9ac	1
cg18757585		1	WCGW		H3K27ac:H3K36me3:H3K4me1:H3K79me2
cg21061321		0	WCGW	1	ATAC-seq:DNase-seq:H2AFZ:H3K27ac:H3K36me3:H3K4me1:H3K4me3	1
cg04975834	1	2	SCGS		H3K27ac:H3K4me1:H3K4me3
cg01711272	1	2	SCGS		ATAC-seq:DNase-seq:H2AFZ:H3K27ac:H3K36me3:H3K4me1:H3K4me2:H3K4me3:H3K79me2:H3K9ac	1
cg11126708	1	3	SCGS		ATAC-seq:DNase-seq:H3K36me3
cg20419112		0	WCGW	1	H3K27ac:H3K36me3:H3K4me1:H3K4me3:H3K79me2
cg17878446	1	3	SCGW		NA
cg09526255		2	SCGW		ATAC-seq:H3K27ac:H3K36me3:H3K4me1:H3K4me3:H3K9ac	1
cg19081571	1	3	SCGS		H3K27ac:H3K36me3
cg10319157		1	SCGS		H3K27ac:H3K36me3:H3K4me1:H3K4me3
cg23902361	1	0	SCGW		ATAC-seq:DNase-seq:H2AFZ:H3K27ac:H3K36me3:H3K4me1:H3K4me3:H3K9ac	1		ENSG00000229648.1_P*1/2/8:ENSG00000115486.12_N*1/5/15
cg06578870		1	SCGW		NA
cg19819595	1	1	WCGW		H3K27ac:H3K4me1
cg21202704	1	3	SCGS		ATAC-seq
cg25985778	1	3	SCGS		H2AFZ:H3K27ac:H3K36me3:H3K4me1:H3K4me2:H3K4me3:H3K9ac
cg15428310		0	WCGW	1	H3K27ac:H3K36me3:H3K4me1:H3K4me3:H3K79me2
cg14892189		0	WCGW	1	ATAC-seq:DNase-seq:H3K27ac:H3K36me3:H3K4me1:H3K4me2:H3K4me3:H3K9ac	1
cg04381153	1	3	SCGW		H3K36me3
cg23931796	1	0	SCGW		ATAC-seq:DNase-seq:H3K27ac:H3K4me3	1
cg05697274	1	3	SCGS		DNase-seq:H3K27ac:H3K36me3:H3K4me1:H3K4me3	1
cg00647917	1	1	SCGS		H3K4me3
cg10105621		0	SCGS		ATAC-seq:H3K27ac:H3K36me3:H3K4me1:H3K79me2:H3K9ac	1
cg03610527	1	1	SCGS		DNase-seq:H3K27ac:H3K36me3
cg09604586		3	SCGS		ATAC-seq:H3K9ac
cg08640634	1	3	SCGS		DNase-seq:H3K27ac:H3K4me1:H3K4me3	1
cg10729644		0	SCGW		ATAC-seq:H3K27ac:H3K4me1	1
cg01531227		2	SCGW		ATAC-seq:DNase-seq:H2AFZ:H3K27ac:H3K36me3:H3K4me1:H3K4me2:H3K4me3:H3K9ac	1
cg06741256		3	SCGS		DNase-seq:H3K27ac:H3K36me3:H3K4me1	1
cg08501735	1	2	SCGW		H2AFZ
cg00712547	1	3	SCGS		ATAC-seq:DNase-seq:H3K27ac:H3K36me3:H3K4me3:H3K9ac	1
cg19864758	1	3	SCGS		ATAC-seq:DNase-seq:H3K36me3:H3K4me1:H3K4me3
cg24554061	1	1	SCGW		ATAC-seq:DNase-seq:H2AFZ:H3K27ac:H3K36me3:H3K4me1:H3K4me2:H3K4me3:H3K9ac	1
cg03288674		2	SCGS		ATAC-seq:DNase-seq:H2AFZ:H3K36me3:H3K4me1:H3K4me2:H3K4me3:H3K9ac	1
cg23972347		1	SCGS		NA
cg08136110	1	3	WCGW		H3K27ac:H3K36me3:H3K4me1:H3K4me3:H3K79me2
cg07591620	1	0	WCGW	1	ATAC-seq:DNase-seq:H3K27ac:H3K36me3:H3K4me1	1
cg03668686		1	SCGW		NA
cg17555470	1	2	WCGW		ATAC-seq:DNase-seq:H2AFZ:H3K27ac:H3K4me1:H3K4me2:H3K4me3:H3K9ac	1
cg22890765		0	WCGW	1	ATAC-seq:H2AFZ:H3K27ac:H3K4me1:H3K4me3	1
cg01979298	1	0	SCGW		ATAC-seq:H2AFZ:H3K27ac:H3K4me1:H3K9ac	1
cg01840860		0	SCGS		ATAC-seq:DNase-seq:H3K27ac:H3K36me3:H3K4me1:H3K4me2:H3K4me3:H3K9ac	1
cg11390541	1	1	SCGS		H3K27ac:H3K36me3
cg05262224	1	1	SCGS		H3K27ac:H3K4me1
cg14426688	1	3	SCGS		ATAC-seq:DNase-seq:H2AFZ:H3K27ac:H3K36me3:H3K4me2:H3K4me3:H3K79me2:H3K9ac	1
cg16250868	1	0	WCGW	1	ATAC-seq:DNase-seq:H3K27ac:H3K4me1	1
cg18069071		0	SCGW		H3K36me3:H3K4me3
cg17527040		2	WCGW		ATAC-seq:DNase-seq:H2AFZ:H3K27ac:H3K4me1:H3K4me3	1
cg09365822		1	SCGW		ATAC-seq:DNase-seq:H3K27ac:H3K36me3:H3K4me1:H3K4me2:H3K4me3	1
cg04990074		2	WCGW		DNase-seq
cg20687252		1	SCGW		H3K27ac:H3K36me3:H3K4me1
cg11891833		3	SCGW		DNase-seq:H3K4me1:H3K4me2:H3K4me3
cg08418115	1	3	SCGS		NA
cg02891686	1	3	SCGW		ATAC-seq:DNase-seq:H3K27ac:H3K4me1:H3K4me3	1
cg11186011	1	2	SCGW		H3K4me3
cg22057580		1	WCGW		NA
cg19411214	1	3	SCGS		ATAC-seq:DNase-seq:H2AFZ:H3K27ac:H3K36me3:H3K4me1:H3K4me2:H3K4me3:H3K9ac	1
cg10517778		2	SCGW		NA
cg15888865		1	SCGW		ATAC-seq:DNase-seq:H3K27ac:H3K36me3:H3K4me1:H3K4me2:H3K79me2:H3K9ac	1
cg26116556		2	SCGW		ATAC-seq:DNase-seq:H2AFZ:H3K27ac:H3K36me3:H3K4me1:H3K4me2:H3K4me3:H3K79me2:H3K9ac	1
cg16532600	1	3	SCGS		DNase-seq:H3K27ac:H3K36me3:H3K4me1:H3K4me3	1
cg24855956	1	1	SCGW		H3K27ac:H3K36me3:H3K4me1:H3K4me3
cg09099572	1	3	SCGS		ATAC-seq:H3K27ac:H3K36me3:H3K4me1:H3K4me3	1
cg13951490	1	3	SCGW		H3K27ac:H3K36me3:H3K4me3			ENSG00000204956.5_P*64/321/330:ENSG00000081853.15_P*64/327/336:ENSG00000254245.2_P*62/327/336:ENSG00000254221.2_P*63/328/337:ENSG00000262576.3_P*64/327/336:ENSG00000253910.2_P*68/324/333:ENSG00000253485.2_P*69/324/333:ENSG00000262209.3_P*64/329/338:ENSG00000253731.2_P*83/335/344:ENSG00000253537.3_P*80/337/346:ENSG00000253953.2_P*73/327/336:ENSG00000253767.2_P*66/337/346:ENSG00000261934.2_P*63/336/345:ENSG00000253305.2_P*67/362/370:ENSG00000253846.2_P*62/353/362:ENSG00000254122.2_P*62/335/344:ENSG00000253873.6_P*62/338/347:ENSG00000253159.3_P*66/326/335:ENSG00000240184.7_P*59/309/318:ENSG00000242419.5_P*62/328/337:ENSG00000240764.3_P*63/325/334
cg18483609		0	WCGW	1	H3K27ac
cg13440864	1	1	SCGW		H3K27ac:H3K36me3:H3K4me1:H3K4me3
cg10724974		0	SCGS		DNase-seq:H3K27ac:H3K4me1:H3K4me3:H3K9ac	1
cg23632223		0	SCGW		DNase-seq
cg07361956	1	1	SCGW		H2AFZ:H3K27ac:H3K4me1:H3K4me3
cg08663085	1	3	SCGS		NA
cg05754148	1	3	SCGW		ATAC-seq:DNase-seq:H2AFZ:H3K27ac:H3K36me3:H3K4me1:H3K4me2:H3K4me3:H3K9ac	1		ENSG00000167984.18_P*6/6/7:ENSG00000122390.19_N*5/6/9
cg14095797		1	SCGW		H3K27ac:H3K36me3:H3K4me1
cg09961877		2	SCGS		DNase-seq:H2AFZ:H3K27ac:H3K4me1:H3K4me2:H3K4me3:H3K9ac	1
cg26948432		3	SCGW		ATAC-seq:DNase-seq:H2AFZ:H3K27ac:H3K36me3:H3K4me1:H3K4me2:H3K4me3:H3K9ac	1
cg02060443	1	1	WCGW		H3K27ac:H3K36me3:H3K4me1:H3K4me2:H3K4me3:H3K79me2
cg01601746	1	3	SCGW		ATAC-seq:DNase-seq:H2AFZ:H3K27ac:H3K36me3:H3K4me1:H3K4me2:H3K4me3:H3K9ac	1
cg09156073	1	0	SCGW		H3K27ac:H3K4me1:H3K4me3:H3K79me2
cg01794929	1	3	SCGS		DNase-seq:H3K4me1
cg03747884	1	1	SCGW		DNase-seq:H3K27ac:H3K4me1:H3K4me2	1
cg07597706	1	0	SCGW		DNase-seq
cg20309353	1	0	WCGW	1	H3K27ac:H3K36me3:H3K4me1:H3K4me2:H3K4me3:H3K79me2:H3K9ac			ENSG00000273018.6_N*10/12/32:ENSG00000233327.10_N*10/12/33
cg00278131	1	3	SCGS		ATAC-seq:DNase-seq:H2AFZ:H3K27ac:H3K36me3:H3K4me1:H3K4me2:H3K4me3:H3K9ac	1
cg25098068	1	1	SCGW		H3K27ac:H3K36me3:H3K4me1
cg24553344		1	WCGW		ATAC-seq:DNase-seq:H3K27ac
cg03836675		1	SCGW		H3K4me1
cg06610263		2	SCGW		H3K27ac:H3K36me3:H3K4me1:H3K4me3:H3K79me2
cg21093020		1	SCGW		DNase-seq:H3K27ac:H3K4me1:H3K4me3	1
cg26251325	1	0	SCGS		ATAC-seq:DNase-seq:H3K27ac:H3K36me3:H3K4me1:H3K4me3	1
cg27279508	1	1	WCGW		NA
cg06110802	1	0	SCGW		ATAC-seq:H2AFZ:H3K27ac:H3K36me3:H3K4me1:H3K4me2:H3K4me3:H3K9ac	1
cg13004663		2	SCGW		H3K27ac:H3K36me3
cg20462500	1	2	SCGS		NA
cg05384967	1	3	SCGW		DNase-seq:H3K27ac
cg15202627	1	3	SCGW		ATAC-seq:DNase-seq:H2AFZ:H3K27ac:H3K36me3:H3K4me1:H3K4me2:H3K4me3:H3K9ac	1
cg12569169		0	WCGW	1	NA
cg25534486		1	SCGS		H3K27ac
cg14131693		2	SCGS		DNase-seq:H3K27ac:H3K4me1:H3K4me3	1
cg12824232		1	SCGW		H2AFZ:H3K27ac:H3K36me3:H3K4me1
cg20167197		1	SCGW		H2AFZ:H3K27ac
cg27649089	1	3	SCGS		ATAC-seq:DNase-seq:H2AFZ:H3K27ac:H3K36me3:H3K4me1:H3K4me2:H3K4me3:H3K9ac	1
cg17815891	1	1	SCGW		ATAC-seq:DNase-seq:H2AFZ:H3K27ac:H3K36me3:H3K4me1:H3K4me2:H3K4me3:H3K9ac	1
cg00360531		0	SCGW		DNase-seq
cg09916013		2	SCGS		ATAC-seq:DNase-seq:H2AFZ:H3K27ac:H3K36me3:H3K4me1:H3K4me2:H3K4me3:H3K79me2:H3K9ac	1
cg13612083	1	3	SCGS		ATAC-seq:DNase-seq:H2AFZ:H3K27ac:H3K36me3:H3K4me1:H3K4me2:H3K4me3:H3K9ac	1
cg13056222	1	0	SCGW		H3K27ac:H3K36me3:H3K4me3
cg07485401	1	3	SCGW		H3K27ac
cg16265313		1	SCGW		ATAC-seq:H3K4me3
cg27159585		3	SCGS		ATAC-seq:DNase-seq:H2AFZ:H3K27ac:H3K36me3:H3K4me2:H3K4me3:H3K9ac	1
cg24323768	1	0	SCGW		H2AFZ:H3K27ac:H3K4me3
cg26628793		0	SCGW		H3K27ac:H3K36me3:H3K4me1
cg03617054	1	2	WCGW		H2AFZ:H3K27ac:H3K36me3:H3K4me1:H3K4me2:H3K4me3:H3K9ac
cg05638439	1	3	SCGS		ATAC-seq:H2AFZ:H3K27ac:H3K36me3:H3K4me1:H3K4me2:H3K4me3:H3K9ac	1		ENSG00000127578.7_N*4/21/40:ENSG00000130731.16_N*3/14/22:ENSG00000103245.14_N*10/17/35:ENSG00000103269.13_N*1/3/4:ENSG00000127580.17_N*4/5/10
cg02799635		0	SCGW		DNase-seq:H2AFZ:H3K27ac:H3K4me1:H3K4me2:H3K4me3:H3K79me2:H3K9ac	1
cg06817516	1	3	SCGW		ATAC-seq:DNase-seq:H3K27ac:H3K36me3:H3K4me1:H3K4me3	1
cg07108581	1	1	WCGW		NA
cg04088634		0	SCGW		ATAC-seq:H2AFZ
cg02322908	1	0	SCGS		ATAC-seq:DNase-seq:H3K4me3			ENSG00000271952.1_N*4/8/17
cg07709065	1	0	SCGW		H3K27ac
cg10501712		0	WCGW	1	H3K27ac:H3K36me3:H3K4me1:H3K79me2
cg09971233		1	WCGW		H3K27ac
cg27613357	1	3	SCGW		ATAC-seq:DNase-seq:H2AFZ:H3K27ac:H3K4me1:H3K4me2:H3K4me3	1
cg15796443		0	SCGW		ATAC-seq:H2AFZ:H3K27ac:H3K36me3:H3K4me1:H3K4me3	1
cg13860292		2	SCGW		ATAC-seq:DNase-seq:H2AFZ:H3K27ac:H3K36me3:H3K4me1:H3K4me2:H3K4me3:H3K79me2:H3K9ac	1
cg17786378		0	WCGW	1	NA
cg15229124	1	2	SCGW		H3K27ac:H3K36me3:H3K4me1:H3K4me3
cg17064491		0	SCGW		ATAC-seq:DNase-seq
cg26815132		3	SCGS		ATAC-seq:DNase-seq:H2AFZ:H3K27ac:H3K36me3:H3K4me1:H3K4me2:H3K4me3:H3K9ac	1
cg15452573	1	3	SCGW		ATAC-seq:DNase-seq:H2AFZ:H3K27ac:H3K36me3:H3K4me1:H3K4me2:H3K4me3:H3K9ac	1
cg00898200		0	SCGW		NA
cg20767936	1	3	SCGW		ATAC-seq:DNase-seq:H3K27ac:H3K4me3	1
cg02748105	1	1	SCGW		H3K36me3
cg07462198	1	0	SCGW		ATAC-seq:DNase-seq:H3K27ac:H3K36me3:H3K4me1:H3K4me2:H3K4me3:H3K9ac	1
cg03453568		3	SCGS		ATAC-seq:DNase-seq:H2AFZ:H3K27ac:H3K36me3:H3K4me1:H3K4me2:H3K4me3:H3K79me2:H3K9ac	1
cg08386537	1	2	SCGW		H3K4me1:H3K4me3
cg00417304	1	1	SCGW		ATAC-seq:DNase-seq:H2AFZ:H3K27ac:H3K4me1:H3K4me2:H3K4me3	1
cg01774977		1	SCGW		NA
cg18288989		1	SCGW		ATAC-seq:DNase-seq:H3K4me1
cg09423181	1	0	WCGW	1	H3K27ac:H3K36me3:H3K4me1:H3K4me2:H3K4me3:H3K79me2:H3K9ac
cg23951927	1	2	WCGW		ATAC-seq:DNase-seq:H2AFZ:H3K27ac:H3K36me3:H3K4me1:H3K4me2:H3K4me3:H3K9ac	1
cg03730969	1	1	WCGW		DNase-seq:H2AFZ:H3K27ac:H3K36me3:H3K4me1:H3K4me2:H3K4me3:H3K9ac	1
cg19375458	1	3	SCGS		H3K27ac
cg05868316	1	3	SCGW		ATAC-seq:DNase-seq:H2AFZ:H3K27ac:H3K36me3:H3K4me1:H3K4me2:H3K4me3:H3K9ac	1
cg15139857		0	SCGW		ATAC-seq:DNase-seq:H3K27ac:H3K36me3:H3K4me1:H3K4me2:H3K4me3:H3K79me2:H3K9ac	1
cg15525503	1	3	SCGS		ATAC-seq:DNase-seq:H2AFZ:H3K27ac:H3K36me3:H3K4me1:H3K4me2:H3K4me3:H3K79me2:H3K9ac	1
cg23371350	1	3	SCGW		ATAC-seq:DNase-seq:H2AFZ:H3K27ac:H3K36me3:H3K4me1:H3K4me3:H3K9ac	1
cg01160915		1	SCGW		NA
cg00278366	1	2	SCGS		ATAC-seq:H2AFZ:H3K27ac:H3K36me3:H3K4me1:H3K4me2:H3K4me3:H3K9ac	1
cg02268291	1	3	SCGS		ATAC-seq:DNase-seq:H2AFZ:H3K27ac:H3K36me3:H3K4me1:H3K4me2:H3K4me3:H3K9ac	1
cg17500986		1	WCGW		ATAC-seq:H3K27ac
cg17909385	1	3	SCGS		H3K27ac
cg20570797	1	3	SCGS		ATAC-seq:DNase-seq
cg19139589	1	1	WCGW		H3K4me1:H3K4me3
cg00905457		0	SCGS		H3K27ac:H3K36me3:H3K4me1:H3K4me3:H3K79me2:H3K9ac
cg05286196	1	2	SCGS		ATAC-seq:DNase-seq:H2AFZ:H3K27ac:H3K36me3:H3K4me1:H3K4me3:H3K79me2	1
cg04882147		0	WCGW	1	H2AFZ:H3K27ac:H3K36me3:H3K4me1
cg05072179		0	WCGW	1	H3K36me3
cg08293086	1	3	SCGS		ATAC-seq:DNase-seq:H2AFZ:H3K27ac:H3K36me3:H3K4me1:H3K4me2:H3K4me3:H3K79me2:H3K9ac	1
cg07954971		1	SCGS		ATAC-seq:DNase-seq:H3K27ac:H3K36me3:H3K4me1:H3K4me3:H3K79me2	1
cg22304799	1	0	SCGW		H3K27ac:H3K4me1
cg21134569		0	WCGW	1	H3K27ac:H3K36me3:H3K4me1:H3K4me2:H3K4me3:H3K79me2:H3K9ac
cg11662042		0	SCGW		ATAC-seq:DNase-seq:H3K36me3
cg12530116		0	WCGW	1	ATAC-seq:H2AFZ:H3K27ac:H3K36me3:H3K4me1:H3K4me3	1
cg14630905	1	3	SCGS		ATAC-seq:DNase-seq:H3K27ac:H3K36me3:H3K4me1:H3K4me3:H3K9ac	1
cg25026237	1	3	SCGS		ATAC-seq:DNase-seq:H2AFZ:H3K27ac:H3K36me3:H3K4me1:H3K4me2:H3K4me3:H3K9ac	1
cg17208162		0	SCGW		NA
cg01466232		1	SCGW		ATAC-seq:DNase-seq:H3K27ac:H3K36me3:H3K4me1:H3K4me2:H3K4me3:H3K9ac	1
cg23891169		0	SCGS		ATAC-seq:DNase-seq
cg12939025		1	WCGW		ATAC-seq:DNase-seq:H2AFZ:H3K27ac:H3K36me3:H3K4me1:H3K4me2:H3K4me3:H3K9ac	1
cg03640766	1	2	SCGW		ATAC-seq:H2AFZ:H3K27ac:H3K36me3:H3K4me1:H3K4me2:H3K4me3:H3K9ac	1
cg18401753		0	SCGW		ATAC-seq:H2AFZ:H3K27ac:H3K4me1:H3K4me2:H3K4me3:H3K9ac	1
cg19109677		2	SCGW		ATAC-seq:DNase-seq:H2AFZ:H3K27ac:H3K36me3:H3K4me1:H3K4me2:H3K4me3:H3K9ac	1
cg10961700	1	3	WCGW		ATAC-seq:DNase-seq:H2AFZ:H3K27ac:H3K36me3:H3K4me1:H3K4me2:H3K4me3:H3K9ac	1
cg00812980	1	0	SCGW		NA
cg13467096	1	1	WCGW		H3K27ac:H3K4me3
cg19104519		1	WCGW		H3K27ac:H3K36me3:H3K4me1:H3K79me2
cg10114006		0	WCGW	1	ATAC-seq:DNase-seq:H2AFZ:H3K27ac:H3K4me1:H3K4me3	1
cg23854921	1	3	SCGS		ATAC-seq:DNase-seq:H3K27ac:H3K36me3:H3K4me1:H3K4me3:H3K9ac	1
cg09909206		0	SCGW		NA
cg12127455		2	SCGW		H3K27ac:H3K36me3:H3K4me1:H3K4me3
cg18354262		0	SCGS		H3K27ac:H3K9ac
cg15605804		1	SCGW		ATAC-seq:DNase-seq:H3K27ac:H3K36me3:H3K4me1	1
cg12854232		2	SCGW		NA
cg17546052	1	3	SCGS		DNase-seq:H3K4me1:H3K4me3
cg16152480		0	WCGW	1	NA
cg09579665		0	SCGW		H3K27ac:H3K36me3:H3K4me1:H3K4me3:H3K79me2
cg13929433	1	0	WCGW	1	H3K4me3
cg03225664	1	2	SCGS		NA
cg19836803		0	WCGW	1	DNase-seq:H3K27ac:H3K36me3
cg24685975		0	SCGW		NA
cg10621610	1	1	SCGS		H3K27ac:H3K36me3
cg17037638		0	SCGW		ATAC-seq:DNase-seq:H3K27ac:H3K36me3:H3K4me1:H3K4me2:H3K4me3:H3K79me2:H3K9ac	1
cg09035995	1	3	SCGW		H3K27ac:H3K36me3
cg21263567	1	3	SCGS		ATAC-seq:DNase-seq:H2AFZ:H3K27ac:H3K36me3:H3K4me1:H3K4me2:H3K4me3:H3K9ac	1
cg26796190	1	3	SCGS		ATAC-seq:DNase-seq:H3K27ac:H3K4me1:H3K4me2:H3K4me3:H3K9ac	1
cg10523820	1	3	SCGS		ATAC-seq:DNase-seq:H2AFZ:H3K27ac:H3K36me3:H3K4me1:H3K4me2:H3K4me3:H3K9ac	1
cg08084218	1	3	SCGW		ATAC-seq:DNase-seq:H2AFZ:H3K27ac:H3K36me3:H3K4me1:H3K4me2:H3K4me3:H3K9ac	1
cg03601896		2	SCGS		ATAC-seq:DNase-seq:H2AFZ:H3K27ac:H3K36me3:H3K4me1:H3K4me3:H3K9ac	1
cg05343073	1	3	SCGW		ATAC-seq:DNase-seq:H2AFZ:H3K27ac:H3K4me1:H3K4me2:H3K4me3:H3K9ac	1
cg22845902		3	WCGW		DNase-seq:H3K27ac:H3K36me3:H3K4me1	1
cg22203890	1	3	SCGW		DNase-seq:H3K27ac:H3K4me1:H3K4me2	1		ENSG00000113504.21_P*80/80/119
cg08359861		1	SCGS		H3K27ac:H3K36me3:H3K4me1
cg19259829	1	3	WCGW		H3K27ac:H3K36me3:H3K4me1
cg22407712		1	SCGS		ATAC-seq:DNase-seq:H2AFZ:H3K27ac:H3K4me1:H3K4me2:H3K4me3:H3K9ac	1
cg18402590		3	SCGW		ATAC-seq:DNase-seq:H2AFZ:H3K27ac:H3K36me3:H3K4me1:H3K4me2:H3K4me3	1
cg04438880		2	SCGW		DNase-seq:H3K27ac:H3K4me1:H3K4me3	1
cg01874783		1	SCGW		ATAC-seq:DNase-seq:H3K27ac:H3K36me3:H3K4me1:H3K4me3	1
cg24901662	1	1	WCGW		DNase-seq:H3K27ac:H3K79me2
cg15408111		2	SCGW		ATAC-seq:DNase-seq:H3K27ac:H3K36me3:H3K4me1:H3K4me3:H3K9ac	1
cg19599472	1	0	WCGW	1	NA
cg16047471	1	1	WCGW		ATAC-seq:DNase-seq:H2AFZ:H3K27ac:H3K36me3:H3K4me1:H3K4me2:H3K4me3:H3K79me2:H3K9ac	1
cg17753877		0	WCGW	1	ATAC-seq:H3K27ac:H3K4me3	1
cg27012908	1	0	SCGW		DNase-seq:H3K27ac:H3K36me3:H3K4me1	1
cg19490561	1	3	SCGS		DNase-seq:H3K27ac:H3K4me3:H3K9ac	1		ENSG00000271952.1_P*9/9/17
cg23646337	1	3	SCGS		ATAC-seq:DNase-seq:H2AFZ:H3K4me1:H3K4me2:H3K4me3:H3K9ac	1
cg14138969	1	3	SCGW		H3K27ac:H3K4me1:H3K4me3:H3K9ac
cg08584381	1	3	SCGW		ATAC-seq:DNase-seq:H2AFZ:H3K27ac:H3K36me3:H3K4me1:H3K4me2:H3K4me3:H3K79me2:H3K9ac	1
cg19422818		2	WCGW		ATAC-seq:DNase-seq:H3K27ac:H3K36me3:H3K4me1:H3K4me3	1
cg11107149	1	3	SCGW		H3K36me3:H3K4me3			ENSG00000145214.14_P*11/34/50
cg18293441	1	3	SCGW		DNase-seq
cg18655025	1	2	WCGW		DNase-seq:H3K36me3
cg16620364	1	3	SCGS		DNase-seq:H3K36me3:H3K4me1			ENSG00000267751.5_N*7/8/11
cg18894028	1	1	SCGW		NA
cg00015081		0	SCGW		NA
cg25487343		0	SCGS		H3K27ac:H3K36me3:H3K4me1:H3K4me3
cg16134254	1	1	SCGS		ATAC-seq
cg13108289	1	3	WCGW		DNase-seq:H3K27ac
cg23576695		0	SCGW		ATAC-seq:H3K27ac:H3K4me1:H3K4me3	1
cg21756223		0	WCGW	1	ATAC-seq:H3K27ac:H3K4me1:H3K4me3:H3K9ac	1
cg01218350	1	0	SCGW		NA
cg15279766	1	1	WCGW		ATAC-seq:DNase-seq:H2AFZ:H3K27ac:H3K36me3:H3K4me1:H3K4me2:H3K4me3:H3K9ac	1
cg23042540	1	2	SCGW		H2AFZ:H3K4me1
cg05290780	1	0	SCGW		H3K27ac:H3K36me3:H3K4me1:H3K4me2:H3K4me3:H3K79me2:H3K9ac
cg13292958		1	SCGW		NA
cg01784345	1	1	SCGW		DNase-seq:H3K27ac:H3K4me3:H3K9ac	1		ENSG00000160284.15_P*7/19/32:ENSG00000160282.14_P*8/8/17
cg18526870	1	3	SCGS		H3K36me3:H3K4me1
cg04166812	1	0	SCGW		DNase-seq:H3K27ac:H3K36me3:H3K4me1:H3K4me3	1
cg12568898	1	3	SCGS		H3K27ac:H3K36me3:H3K4me1:H3K4me3
cg13285189	1	0	WCGW	1	ATAC-seq:DNase-seq:H2AFZ:H3K27ac:H3K36me3:H3K4me1:H3K4me2:H3K4me3:H3K79me2:H3K9ac	1
cg09501381		1	SCGS		DNase-seq:H3K27ac:H3K36me3:H3K4me1:H3K4me2:H3K4me3:H3K79me2:H3K9ac	1
cg26445440		0	SCGW		ATAC-seq:DNase-seq:H2AFZ:H3K27ac:H3K4me1:H3K4me3	1
cg12726143		3	SCGW		DNase-seq:H2AFZ:H3K27ac:H3K36me3:H3K4me1:H3K4me2:H3K4me3:H3K79me2:H3K9ac	1
cg23210013	1	1	SCGW		ATAC-seq:DNase-seq:H2AFZ:H3K27ac:H3K36me3:H3K4me1:H3K4me2:H3K4me3:H3K9ac	1
cg04127407		0	SCGW		DNase-seq:H3K4me1
cg07084675		3	SCGW		ATAC-seq:DNase-seq:H2AFZ:H3K27ac:H3K4me1:H3K4me2:H3K4me3:H3K9ac	1
cg07847030	1	3	SCGW		DNase-seq:H3K27ac:H3K36me3:H3K4me1:H3K4me3	1
cg26389913	1	0	WCGW	1	NA
cg05745317	1	3	SCGW		ATAC-seq:DNase-seq:H2AFZ:H3K27ac:H3K36me3:H3K4me1:H3K4me2:H3K4me3:H3K9ac	1
cg16402286	1	2	SCGS		ATAC-seq:DNase-seq:H3K27ac:H3K36me3:H3K4me1:H3K4me2:H3K4me3:H3K79me2:H3K9ac	1
cg18861870		1	WCGW		NA
cg24367016	1	3	SCGW		ATAC-seq:DNase-seq:H2AFZ:H3K27ac:H3K36me3:H3K4me1:H3K4me2:H3K4me3:H3K79me2:H3K9ac	1
cg13532004	1	0	SCGW		H3K27ac:H3K36me3:H3K4me1:H3K4me3:H3K79me2
cg04789835		1	WCGW		DNase-seq:H2AFZ:H3K27ac:H3K9ac	1
cg19258348	1	1	SCGW		NA
cg12728543	1	2	SCGS		H3K27ac:H3K36me3:H3K4me1			ENSG00000227740.1_N*1/1/3
cg07303912	1	3	SCGS		ATAC-seq:DNase-seq:H2AFZ:H3K4me1:H3K4me2:H3K4me3
cg04573589		0	SCGW		DNase-seq:H3K27ac:H3K4me1	1
cg12741295	1	3	SCGS		ATAC-seq:DNase-seq:H2AFZ:H3K27ac:H3K36me3:H3K4me1:H3K4me2:H3K4me3:H3K79me2:H3K9ac	1
cg23908385	1	3	SCGW		ATAC-seq:DNase-seq:H2AFZ:H3K27ac:H3K4me1:H3K4me3:H3K9ac	1
cg15684210	1	0	SCGS		H3K27ac:H3K36me3
cg16463001		0	SCGW		H3K27ac:H3K36me3
cg08897132	1	3	SCGS		ATAC-seq:DNase-seq:H2AFZ:H3K27ac:H3K36me3:H3K4me1:H3K4me2:H3K4me3:H3K9ac	1
cg13353699	1	3	SCGW		ATAC-seq:DNase-seq:H2AFZ:H3K4me1:H3K4me2:H3K4me3:H3K9ac	1
cg08727218	1	3	SCGS		ATAC-seq:H3K36me3:H3K4me3
cg07799491	1	1	SCGS		NA
cg08691372		0	SCGS		ATAC-seq:DNase-seq:H2AFZ:H3K36me3
cg14841879	1	3	SCGS		ATAC-seq:H2AFZ:H3K4me1:H3K4me2:H3K4me3
cg22945462	1	2	SCGS		ATAC-seq:DNase-seq:H2AFZ:H3K27ac:H3K36me3:H3K4me1:H3K4me2:H3K4me3:H3K79me2:H3K9ac	1
cg27623075		0	SCGW		ATAC-seq:DNase-seq:H3K27ac:H3K36me3:H3K4me1	1
cg08783647	1	0	SCGS		H2AFZ:H3K27ac:H3K4me1:H3K4me2:H3K4me3:H3K9ac			ENSG00000112167.10_N*1/1/2
cg12790219		1	WCGW		ATAC-seq:H2AFZ:H3K27ac:H3K4me1:H3K4me2:H3K4me3:H3K9ac	1
cg18657788	1	2	SCGW		DNase-seq:H3K27ac:H3K4me1:H3K4me3	1
cg04196064	1	0	SCGS		NA
cg03513645	1	3	SCGW		ATAC-seq:DNase-seq:H2AFZ:H3K27ac:H3K36me3:H3K4me1:H3K4me2:H3K4me3:H3K9ac	1
cg12855331	1	3	SCGW		H3K27ac:H3K36me3:H3K4me1:H3K4me3
cg17031739	1	1	WCGW		DNase-seq:H3K27ac:H3K4me1:H3K4me3	1
cg09081517	1	0	SCGW		DNase-seq:H3K27ac:H3K36me3:H3K4me1:H3K4me3	1
cg03731661	1	0	SCGW		DNase-seq:H3K27ac:H3K36me3:H3K4me1:H3K4me2:H3K4me3:H3K79me2	1
cg14889329	1	3	SCGS		ATAC-seq:DNase-seq:H2AFZ:H3K27ac:H3K36me3:H3K4me1:H3K4me2:H3K4me3:H3K9ac	1
cg26852602	1	3	WCGW		ATAC-seq:DNase-seq:H2AFZ:H3K27ac:H3K36me3:H3K4me1:H3K4me2:H3K4me3:H3K79me2:H3K9ac	1
cg25780348		3	SCGW		ATAC-seq:DNase-seq:H2AFZ:H3K27ac:H3K36me3:H3K4me1:H3K4me2:H3K4me3:H3K9ac	1
cg16527260		3	SCGS		ATAC-seq:DNase-seq
cg20029140	1	0	SCGW		H3K27ac:H3K36me3:H3K4me1:H3K4me3:H3K79me2
cg07178977	1	2	SCGW		ATAC-seq:DNase-seq:H3K27ac:H3K4me2
cg05373519		0	SCGW		ATAC-seq:DNase-seq:H3K27ac:H3K4me1:H3K4me3	1
cg18537361	1	3	SCGS		NA
cg08128925	1	3	SCGS		H3K27ac:H3K36me3
cg00247196		0	SCGS		ATAC-seq
cg03694466	1	0	WCGW	1	ATAC-seq:H2AFZ:H3K27ac:H3K4me1:H3K4me2:H3K4me3:H3K9ac	1		ENSG00000204525.16_P*64/71/194:ENSG00000250535.1_P*12/44/116
cg06022557		0	WCGW	1	H3K36me3
cg04882759	1	2	SCGW		H3K36me3:H3K4me1:H3K4me3
cg09521118		0	SCGW		DNase-seq:H3K27ac:H3K36me3:H3K4me1	1
cg10555383	1	3	SCGS		DNase-seq:H3K27ac:H3K36me3:H3K4me1:H3K4me3	1
cg20571958		0	WCGW	1	ATAC-seq:DNase-seq:H3K27ac:H3K4me1	1
cg24573822		0	WCGW	1	NA
cg20288889		3	SCGS		DNase-seq:H3K36me3
cg23580759		3	SCGW		ATAC-seq:DNase-seq:H2AFZ:H3K27ac:H3K36me3:H3K4me1:H3K4me2:H3K4me3:H3K9ac	1
cg21355523		0	SCGS		H3K27ac:H3K36me3:H3K4me1:H3K4me3
cg11564268	1	2	SCGS		ATAC-seq:H2AFZ:H3K27ac:H3K36me3:H3K4me1:H3K4me2:H3K4me3:H3K9ac	1
cg23786883	1	1	WCGW		H3K27ac:H3K36me3:H3K4me1
cg19757330	1	3	SCGW		NA
cg22101141	1	3	SCGS		ATAC-seq:DNase-seq:H2AFZ:H3K27ac:H3K36me3:H3K4me1:H3K4me2:H3K4me3:H3K9ac	1
cg26319410		3	SCGW		NA
cg04608330	1	1	SCGS		ATAC-seq:DNase-seq:H2AFZ:H3K27ac:H3K36me3:H3K4me1:H3K4me2:H3K4me3:H3K79me2:H3K9ac	1
cg11107966	1	0	WCGW	1	ATAC-seq:DNase-seq:H3K27ac:H3K36me3:H3K4me1:H3K4me3:H3K9ac	1		ENSG00000140090.17_N*1/6/6
cg02749623		2	SCGW		ATAC-seq:H3K27ac:H3K36me3:H3K4me1:H3K4me3:H3K79me2:H3K9ac	1
cg06243191	1	1	SCGW		ATAC-seq:DNase-seq:H2AFZ:H3K27ac:H3K36me3:H3K4me1:H3K4me2:H3K4me3:H3K9ac	1
cg15745944	1	1	SCGW		H3K27ac:H3K4me1:H3K4me3:H3K9ac
cg14718335		1	WCGW		H3K27ac:H3K36me3:H3K4me1
cg25019890		0	SCGS		ATAC-seq:DNase-seq:H3K27ac:H3K4me1:H3K4me2:H3K4me3:H3K79me2	1
cg00088042	1	3	SCGW		ATAC-seq:DNase-seq:H2AFZ:H3K27ac:H3K36me3:H3K4me1:H3K4me2:H3K4me3:H3K9ac	1
cg21338852	1	1	WCGW		ATAC-seq:H2AFZ:H3K27ac:H3K36me3:H3K4me1:H3K4me2:H3K4me3:H3K9ac	1
cg17342709	1	1	SCGS		H2AFZ:H3K27ac:H3K4me1:H3K4me3
cg03813291		1	WCGW		H3K27ac:H3K36me3:H3K4me1
cg17369196	1	0	SCGW		ATAC-seq:DNase-seq:H2AFZ:H3K27ac:H3K36me3:H3K4me1:H3K4me2:H3K4me3:H3K9ac	1
cg26334507	1	2	WCGW		ATAC-seq:DNase-seq:H3K27ac:H3K36me3:H3K4me1:H3K4me2:H3K4me3:H3K9ac	1
cg26787915	1	1	SCGS		H3K27ac:H3K36me3:H3K4me1
cg03203177	1	1	SCGS		ATAC-seq:DNase-seq:H2AFZ:H3K27ac:H3K36me3:H3K4me1:H3K4me2:H3K4me3:H3K9ac	1
cg23015407	1	0	SCGW		DNase-seq:H2AFZ:H3K27ac:H3K36me3:H3K4me1:H3K4me2:H3K4me3:H3K9ac	1
cg25140795	1	3	SCGW		H3K27ac:H3K4me1
cg24468765	1	0	SCGS		ATAC-seq:H3K27ac
cg16826874	1	3	SCGW		ATAC-seq:DNase-seq:H2AFZ:H3K27ac:H3K4me1:H3K4me2:H3K4me3:H3K9ac	1
cg00900231	1	3	SCGS		ATAC-seq
cg19627788		2	SCGS		NA
cg01839688	1	2	SCGW		ATAC-seq:H3K27ac:H3K36me3:H3K4me1:H3K4me2:H3K4me3:H3K9ac	1
cg03825843		1	WCGW		NA
cg26738114	1	3	SCGS		ATAC-seq:DNase-seq:H2AFZ:H3K27ac:H3K36me3:H3K4me1:H3K4me2:H3K4me3:H3K9ac	1
cg22885367	1	3	SCGW		ATAC-seq:DNase-seq:H2AFZ:H3K27ac:H3K36me3:H3K4me1:H3K4me3:H3K9ac	1
cg06644451		0	SCGW		ATAC-seq:H2AFZ:H3K27ac:H3K4me1:H3K4me2:H3K4me3:H3K9ac	1
cg10991988		0	WCGW	1	ATAC-seq:H2AFZ
cg20856464		0	SCGW		ATAC-seq
cg25813942	1	1	WCGW		DNase-seq:H2AFZ:H3K27ac:H3K4me1:H3K4me2:H3K4me3	1
cg07846565		0	SCGW		DNase-seq:H3K27ac:H3K36me3
cg14477114	1	0	SCGW		NA
cg13588355	1	0	WCGW	1	H3K27ac
cg19297718		0	SCGW		ATAC-seq:DNase-seq:H2AFZ:H3K27ac:H3K36me3:H3K4me1:H3K4me2:H3K4me3:H3K9ac	1
cg20402736		0	SCGW		DNase-seq:H3K36me3:H3K4me1:H3K4me3
cg19858371	1	3	WCGW		ATAC-seq:H3K4me3
cg03141756		1	SCGW		H3K27ac:H3K36me3:H3K4me1:H3K4me3:H3K9ac
cg25583136		1	SCGS		ATAC-seq:DNase-seq:H3K27ac:H3K4me1	1
cg16529797		0	SCGS		H3K27ac:H3K36me3:H3K4me1
cg05457934		0	SCGS		H3K36me3:H3K4me1
cg17160382	1	3	WCGW		DNase-seq:H2AFZ:H3K27ac:H3K36me3:H3K4me1:H3K4me2:H3K4me3:H3K79me2:H3K9ac	1
cg20885198	1	1	SCGS		H3K27ac:H3K36me3:H3K4me1:H3K4me3
cg27592266		0	WCGW	1	NA
cg08748815		2	SCGS		ATAC-seq:DNase-seq:H3K27ac:H3K36me3
cg12498995		1	WCGW		H2AFZ:H3K4me1
cg08465092		1	WCGW		H3K27ac:H3K36me3:H3K4me1:H3K79me2
cg00384879		0	SCGW		ATAC-seq:DNase-seq:H2AFZ:H3K27ac:H3K4me1:H3K4me3	1
cg20393882	1	3	SCGW		DNase-seq:H3K27ac
cg13388992	1	3	SCGW		ATAC-seq:DNase-seq:H3K27ac:H3K36me3:H3K4me1:H3K4me3:H3K9ac	1
cg13299548	1	2	SCGS		ATAC-seq:DNase-seq:H2AFZ:H3K27ac:H3K36me3:H3K4me1:H3K4me2:H3K4me3:H3K9ac	1
cg19856980		2	WCGW		H3K27ac:H3K36me3
cg17235791		0	SCGW		ATAC-seq:DNase-seq:H3K4me1
cg13180539		1	WCGW		ATAC-seq:DNase-seq
cg24871691	1	2	SCGS		ATAC-seq:DNase-seq:H3K4me1:H3K4me3
cg03075852		0	SCGW		H3K27ac:H3K36me3:H3K4me1:H3K4me3
cg06635799		3	SCGS		ATAC-seq:DNase-seq:H3K27ac:H3K4me3	1
cg16279691		1	SCGS		H3K27ac:H3K36me3:H3K4me1:H3K4me3
cg25933091	1	0	SCGW		ATAC-seq:H3K27ac:H3K36me3
cg16762439		0	SCGW		NA
cg12105623		1	WCGW		H3K27ac:H3K36me3:H3K4me1:H3K4me2:H3K4me3:H3K79me2:H3K9ac
cg10971127		0	SCGS		DNase-seq:H3K27ac:H3K36me3:H3K4me1:H3K4me2:H3K4me3:H3K79me2	1
cg15030415	1	3	SCGW		ATAC-seq:H2AFZ:H3K27ac:H3K36me3:H3K4me1:H3K4me2:H3K4me3:H3K9ac	1
cg15213751		2	SCGW		NA
cg01926391		0	SCGW		H3K27ac:H3K36me3:H3K4me1
cg16219603	1	3	SCGW		ATAC-seq:DNase-seq:H2AFZ:H3K27ac:H3K36me3:H3K4me1:H3K4me2:H3K4me3	1
cg05583676	1	3	WCGW		DNase-seq
cg23212796	1	1	SCGS		ATAC-seq:H3K27ac:H3K36me3:H3K4me1:H3K4me3	1
cg21929564	1	3	SCGW		ATAC-seq:DNase-seq:H2AFZ:H3K27ac:H3K36me3:H3K4me1:H3K4me3:H3K79me2:H3K9ac	1		ENSG00000198865.10_N*4/4/4
cg10120040	1	1	SCGS		H3K27ac:H3K36me3:H3K4me1:H3K4me3:H3K9ac
cg27395757	1	3	SCGS		DNase-seq
cg12310673	1	3	SCGS		ATAC-seq:DNase-seq:H2AFZ:H3K36me3:H3K4me1:H3K4me2:H3K4me3:H3K9ac	1
cg01515508	1	3	SCGS		H3K27ac:H3K4me3:H3K9ac
cg17752089	1	3	SCGW		ATAC-seq:H3K27ac:H3K4me1:H3K4me3	1
cg02706439		3	WCGW		H3K27ac:H3K36me3:H3K4me1:H3K4me2:H3K4me3
cg00437864	1	1	SCGW		H3K27ac:H3K36me3:H3K4me1:H3K4me3:H3K79me2:H3K9ac
cg18583783		1	SCGS		DNase-seq:H2AFZ:H3K27ac:H3K36me3:H3K4me1:H3K4me2:H3K4me3:H3K9ac	1
cg10491127		0	SCGW		DNase-seq:H3K36me3:H3K4me1
cg08577509	1	0	WCGW	1	NA
cg00611864		1	WCGW		H3K27ac
cg08372326	1	2	SCGS		ATAC-seq:DNase-seq:H2AFZ:H3K27ac:H3K36me3:H3K4me1:H3K4me2:H3K4me3:H3K9ac	1
cg23098621	1	0	SCGW		H2AFZ:H3K27ac:H3K36me3:H3K4me1:H3K4me2:H3K4me3
cg15653111	1	1	SCGW		ATAC-seq:DNase-seq:H3K27ac:H3K36me3:H3K4me1:H3K4me3:H3K79me2:H3K9ac	1
cg18040125	1	3	SCGS		ATAC-seq:H3K36me3
cg18348566	1	0	SCGS		DNase-seq
cg11591752	1	0	WCGW	1	DNase-seq:H3K27ac:H3K36me3:H3K4me1:H3K4me2:H3K4me3:H3K79me2:H3K9ac	1
cg13508282		1	SCGW		DNase-seq
cg12381337		2	SCGS		DNase-seq:H3K27ac:H3K36me3:H3K4me1:H3K4me2:H3K4me3:H3K79me2:H3K9ac	1
cg26101070		2	SCGW		ATAC-seq:H3K27ac:H3K36me3:H3K4me1:H3K4me3:H3K9ac	1
cg14867121	1	2	SCGW		H3K36me3
cg09018722	1	1	SCGS		DNase-seq			ENSG00000130396.20_P*40/47/69
cg08998782		0	WCGW	1	H3K27ac:H3K36me3:H3K4me1
cg12635662	1	1	SCGW		NA
cg24040563		0	WCGW	1	NA
cg13498235		2	WCGW		DNase-seq:H3K27ac:H3K36me3:H3K4me1	1
cg10994292	1	1	WCGW		ATAC-seq:DNase-seq:H2AFZ:H3K27ac:H3K36me3:H3K4me1:H3K4me2:H3K4me3:H3K9ac	1
cg27032197		3	SCGW		ATAC-seq:DNase-seq:H2AFZ:H3K27ac:H3K36me3:H3K4me1:H3K4me2:H3K4me3:H3K9ac	1
cg27377114		0	SCGS		H2AFZ:H3K27ac:H3K4me1:H3K9ac
cg07341609	1	3	SCGS		ATAC-seq:DNase-seq:H3K27ac:H3K36me3:H3K4me1:H3K4me3:H3K9ac	1
cg11563383	1	2	WCGW		DNase-seq:H2AFZ:H3K27ac:H3K36me3:H3K4me1:H3K4me3	1
cg01014907		0	SCGW		NA
cg08919486	1	3	SCGS		ATAC-seq:DNase-seq:H3K27ac:H3K36me3:H3K4me1	1
cg12548264		2	SCGS		H3K27ac:H3K36me3:H3K4me1:H3K4me2:H3K4me3:H3K79me2:H3K9ac
cg17029209		0	WCGW	1	ATAC-seq:H3K27ac:H3K36me3:H3K4me1:H3K4me3:H3K79me2	1
cg04681520		0	SCGW		ATAC-seq:DNase-seq:H3K27ac:H3K36me3
cg04936930	1	3	SCGW		ATAC-seq:DNase-seq:H2AFZ:H3K27ac:H3K36me3:H3K4me1:H3K4me2:H3K4me3:H3K9ac	1
cg22678403		2	WCGW		NA
cg08130084		0	WCGW	1	ATAC-seq:DNase-seq:H2AFZ:H3K27ac:H3K36me3:H3K4me2:H3K4me3	1
cg17782974	1	3	SCGW		ATAC-seq:DNase-seq:H3K27ac:H3K36me3:H3K4me1:H3K4me2:H3K4me3:H3K79me2:H3K9ac	1
cg13653668		1	SCGS		H2AFZ:H3K27ac:H3K4me1:H3K4me3
cg24127867		1	SCGW		ATAC-seq:DNase-seq:H3K27ac
cg23917901		0	WCGW	1	H3K4me1
cg06744804		2	SCGW		ATAC-seq:DNase-seq:H3K27ac:H3K36me3:H3K4me1	1
cg10698910	1	3	SCGW		DNase-seq:H3K27ac:H3K36me3:H3K4me3	1
cg07753337	1	3	SCGS		ATAC-seq:DNase-seq:H3K27ac:H3K36me3:H3K4me3	1		ENSG00000126460.11_N*3/4/4
cg00064363		0	SCGW		H3K27ac:H3K4me1:H3K4me3
cg13479545		0	SCGW		DNase-seq:H3K27ac:H3K36me3:H3K4me1:H3K4me2:H3K4me3	1
cg01364833	1	1	WCGW		DNase-seq:H2AFZ:H3K27ac:H3K36me3:H3K4me1:H3K4me2:H3K4me3:H3K9ac	1
cg18885452		1	WCGW		NA
cg00578406		0	SCGW		H3K27ac:H3K4me1:H3K4me3
cg07595821		2	WCGW		ATAC-seq:H2AFZ:H3K27ac:H3K36me3:H3K4me1:H3K4me2:H3K4me3:H3K9ac	1
cg20942219	1	0	WCGW	1	H3K27ac:H3K36me3:H3K4me1:H3K79me2
cg24466611	1	2	SCGW		NA
cg16351766		0	SCGS		NA
cg09331166	1	1	SCGW		ATAC-seq:DNase-seq:H2AFZ:H3K27ac:H3K4me1:H3K4me2:H3K4me3	1
cg01712494		1	SCGS		ATAC-seq:H3K27ac:H3K36me3:H3K4me1:H3K4me3	1
cg00779924	1	2	SCGW		DNase-seq:H3K27ac:H3K36me3:H3K4me1:H3K4me3	1
cg09415957	1	3	WCGW		DNase-seq:H2AFZ:H3K27ac:H3K4me1:H3K4me2:H3K4me3:H3K9ac	1
cg10251456		0	SCGW		H3K36me3
cg24291087	1	3	SCGW		DNase-seq:H3K27ac:H3K36me3:H3K4me1:H3K4me3	1
cg02508461		1	WCGW		ATAC-seq:DNase-seq:H3K27ac:H3K36me3:H3K4me1:H3K4me3	1
cg18973991	1	1	WCGW		NA
cg02434007	1	0	SCGS		ATAC-seq:DNase-seq:H2AFZ:H3K27ac:H3K36me3:H3K4me1:H3K4me2:H3K4me3:H3K9ac	1
cg12185473		1	WCGW		ATAC-seq:DNase-seq:H2AFZ:H3K27ac:H3K4me1:H3K4me2:H3K4me3	1
cg02527781		1	SCGW		ATAC-seq:DNase-seq:H2AFZ:H3K27ac:H3K36me3:H3K4me1:H3K4me3:H3K9ac	1
cg07004059		1	WCGW		ATAC-seq:H3K36me3:H3K79me2
cg05777628		1	SCGS		ATAC-seq:DNase-seq:H2AFZ:H3K27ac:H3K36me3:H3K4me1:H3K4me2:H3K4me3:H3K79me2:H3K9ac	1
cg14339216	1	2	SCGW		ATAC-seq:DNase-seq:H2AFZ:H3K27ac:H3K36me3:H3K4me1:H3K4me2:H3K4me3:H3K79me2:H3K9ac	1
cg24294755		0	WCGW	1	ATAC-seq:DNase-seq:H3K27ac:H3K4me1:H3K4me3	1
cg11486841		2	SCGW		ATAC-seq:DNase-seq:H2AFZ:H3K27ac:H3K36me3:H3K4me1:H3K4me2:H3K4me3:H3K9ac	1
cg16849349		0	SCGW		H3K27ac:H3K36me3:H3K4me1
cg21567502		0	WCGW	1	ATAC-seq:DNase-seq:H3K27ac:H3K4me1:H3K4me3	1
cg22822656	1	1	SCGW		DNase-seq:H2AFZ:H3K27ac:H3K36me3:H3K4me1:H3K4me2:H3K4me3:H3K9ac	1
cg06181247		0	SCGS		NA
cg07626433	1	3	SCGS		ATAC-seq:DNase-seq:H2AFZ:H3K27ac:H3K36me3:H3K4me1:H3K4me2:H3K4me3:H3K79me2:H3K9ac	1
cg26565099	1	0	SCGW		H2AFZ:H3K27ac:H3K36me3:H3K4me1:H3K4me2:H3K4me3:H3K9ac
cg03855276	1	3	SCGS		ATAC-seq:DNase-seq:H2AFZ:H3K27ac:H3K36me3:H3K4me1:H3K4me2:H3K4me3:H3K9ac	1
cg26297506	1	3	SCGS		ATAC-seq:DNase-seq:H2AFZ:H3K27ac:H3K4me1:H3K4me2:H3K4me3	1		ENSG00000282651.2_P*5/5/11:ENSG00000282639.1_P*5/5/9
cg08896015		1	SCGW		ATAC-seq:DNase-seq:H3K27ac:H3K4me1:H3K4me3	1
cg16658862	1	1	SCGS		DNase-seq
cg04151012	1	2	SCGW		ATAC-seq:DNase-seq:H2AFZ:H3K27ac:H3K36me3:H3K4me1:H3K4me2:H3K4me3:H3K79me2:H3K9ac	1
cg26937509		0	WCGW	1	H3K27ac:H3K36me3
cg15580052	1	1	SCGS		DNase-seq:H2AFZ:H3K27ac:H3K4me1:H3K4me2:H3K4me3	1
cg12886492		0	SCGW		NA
cg08869206		1	SCGW		NA
cg08302640		3	SCGS		ATAC-seq:DNase-seq:H2AFZ:H3K27ac:H3K36me3:H3K4me1:H3K4me2:H3K4me3:H3K9ac	1
cg02030454	1	3	SCGW		DNase-seq:H3K4me3
cg21022547		0	WCGW	1	ATAC-seq:DNase-seq:H2AFZ:H3K27ac:H3K36me3:H3K4me1:H3K4me2:H3K4me3	1
cg02593932	1	0	WCGW	1	ATAC-seq:DNase-seq:H3K4me3
cg16377162	1	0	SCGW		DNase-seq:H3K27ac:H3K4me1:H3K4me2:H3K4me3:H3K79me2:H3K9ac	1
cg06068796		0	WCGW	1	NA
cg16773563	1	2	SCGW		DNase-seq:H3K27ac:H3K36me3:H3K4me1:H3K4me2:H3K4me3:H3K79me2:H3K9ac	1
cg23232093		1	SCGS		ATAC-seq:DNase-seq:H3K27ac:H3K36me3:H3K4me1:H3K4me3:H3K9ac	1
cg03070592		1	WCGW		ATAC-seq:H2AFZ:H3K27ac:H3K36me3:H3K4me1:H3K4me2:H3K4me3	1
cg18400691		0	WCGW	1	H2AFZ:H3K4me1:H3K4me3
cg07265236		0	WCGW	1	ATAC-seq:H2AFZ:H3K27ac:H3K36me3:H3K4me1:H3K4me2:H3K4me3:H3K9ac	1
cg01657434		1	WCGW		H3K27ac:H3K4me1
cg04340057		0	SCGW		DNase-seq:H2AFZ:H3K27ac:H3K36me3:H3K4me1:H3K4me3:H3K9ac	1
cg06994589	1	2	SCGW		ATAC-seq:DNase-seq:H3K4me1:H3K9ac
cg19725044		3	SCGS		ATAC-seq:DNase-seq:H2AFZ:H3K27ac:H3K36me3:H3K4me1:H3K4me2:H3K4me3:H3K9ac	1
cg10869691		2	WCGW		H3K27ac:H3K4me1
cg18386103	1	3	SCGS		ATAC-seq:DNase-seq:H3K4me3
cg07944900		0	WCGW	1	DNase-seq:H3K27ac:H3K4me1	1
cg25860598		1	SCGS		ATAC-seq:DNase-seq:H2AFZ:H3K27ac:H3K36me3:H3K4me1:H3K4me2:H3K4me3:H3K79me2:H3K9ac	1
cg21261403		0	WCGW	1	NA
cg08609819		1	SCGW		ATAC-seq:DNase-seq:H3K27ac:H3K36me3:H3K4me1:H3K4me3	1
cg00805660		0	SCGS		NA
cg14244360	1	2	SCGS		ATAC-seq:DNase-seq:H2AFZ:H3K27ac:H3K36me3:H3K4me1:H3K4me2:H3K4me3:H3K9ac	1
cg16845233		1	WCGW		ATAC-seq:DNase-seq:H3K27ac:H3K4me1:H3K4me2:H3K4me3:H3K79me2:H3K9ac	1
cg26873880	1	3	SCGS		ATAC-seq:DNase-seq:H2AFZ:H3K4me3
cg10895489	1	3	SCGW		ATAC-seq:DNase-seq:H3K27ac:H3K4me3	1
cg01403885	1	3	SCGS		NA
cg16415691		2	SCGW		DNase-seq:H3K27ac:H3K4me1	1
cg09187557		3	SCGW		ATAC-seq:DNase-seq:H2AFZ:H3K27ac:H3K4me1:H3K4me2:H3K4me3:H3K9ac	1
cg08486637	1	3	WCGW		ATAC-seq:DNase-seq:H3K27ac:H3K4me3:H3K9ac	1
cg06726474	1	3	SCGS		ATAC-seq:DNase-seq:H2AFZ:H3K27ac:H3K36me3:H3K4me1:H3K4me2:H3K4me3:H3K9ac	1
cg03753297	1	3	SCGS		ATAC-seq:DNase-seq:H2AFZ:H3K27ac:H3K36me3:H3K4me1:H3K4me2:H3K4me3:H3K9ac	1
cg06726763		3	SCGW		ATAC-seq:DNase-seq:H2AFZ:H3K27ac:H3K36me3:H3K4me1:H3K4me2:H3K4me3:H3K79me2:H3K9ac	1
cg06748956	1	3	SCGS		ATAC-seq:DNase-seq:H3K27ac:H3K36me3:H3K4me1	1
cg15656893		0	SCGW		DNase-seq
cg10288995	1	0	WCGW	1	H3K27ac:H3K36me3:H3K4me1:H3K4me2:H3K4me3:H3K79me2:H3K9ac
cg11482935		1	SCGS		H3K27ac:H3K4me1:H3K4me3
cg13408430	1	3	SCGW		ATAC-seq:DNase-seq:H3K27ac:H3K4me1:H3K4me2:H3K4me3:H3K9ac	1
cg05999191	1	3	SCGW		ATAC-seq:DNase-seq:H2AFZ:H3K27ac:H3K36me3:H3K4me1:H3K4me3:H3K9ac	1
cg24388263	1	1	SCGS		ATAC-seq:H2AFZ:H3K27ac:H3K36me3:H3K4me1:H3K4me2:H3K4me3	1
cg04554240	1	3	SCGW		DNase-seq
cg02826735	1	3	SCGW		ATAC-seq:DNase-seq:H3K27ac:H3K4me1	1
cg20938047		1	SCGW		H3K4me1
cg11713268		0	SCGS		ATAC-seq:DNase-seq:H2AFZ:H3K27ac:H3K36me3:H3K4me1:H3K4me2:H3K4me3:H3K9ac	1
cg06418245		0	WCGW	1	NA
cg18781383	1	0	SCGW		H3K27ac:H3K36me3
cg12096759	1	1	SCGW		DNase-seq:H3K27ac:H3K36me3:H3K4me1:H3K4me2:H3K4me3:H3K79me2:H3K9ac	1		ENSG00000182512.5_N*1/1/1
cg15411927		0	SCGW		ATAC-seq:H3K27ac:H3K36me3:H3K4me1:H3K4me2:H3K4me3:H3K79me2	1
cg18442532		0	SCGW		H3K27ac:H3K36me3:H3K4me1
cg24618739	1	1	SCGW		ATAC-seq:H3K27ac:H3K36me3:H3K4me1:H3K4me3	1
cg25936168	1	3	SCGS		NA
cg21719886		3	SCGS		ATAC-seq:DNase-seq:H2AFZ:H3K27ac:H3K36me3:H3K4me1:H3K4me2:H3K4me3:H3K9ac	1
cg08661874	1	3	SCGW		H3K27ac:H3K36me3
cg08119847	1	3	SCGS		DNase-seq:H3K27ac:H3K36me3:H3K4me1:H3K4me3	1
cg07903677	1	3	SCGS		ATAC-seq:DNase-seq:H2AFZ:H3K27ac:H3K36me3:H3K4me1:H3K4me2:H3K4me3:H3K9ac	1
cg23154620	1	2	SCGW		ATAC-seq:DNase-seq:H2AFZ:H3K27ac:H3K36me3:H3K4me1:H3K4me2:H3K4me3:H3K79me2:H3K9ac	1
cg24096763		1	WCGW		ATAC-seq:H2AFZ:H3K27ac:H3K4me1	1
cg02924917		1	WCGW		ATAC-seq:DNase-seq:H3K27ac:H3K36me3:H3K4me1:H3K4me3	1
cg24427385		1	WCGW		NA
cg20069378		0	WCGW	1	NA
cg05211267	1	2	SCGS		DNase-seq:H3K4me3
cg20394269	1	2	SCGW		H3K27ac
cg23290317		0	SCGW		ATAC-seq:DNase-seq:H3K4me1
cg27074985	1	3	SCGS		ATAC-seq:DNase-seq:H2AFZ:H3K27ac:H3K36me3:H3K4me1:H3K4me2:H3K4me3:H3K79me2:H3K9ac	1
cg27096740	1	1	SCGS		DNase-seq:H3K27ac:H3K36me3
cg14156302		1	SCGW		H3K27ac:H3K36me3
cg24358599	1	0	SCGW		H3K27ac:H3K36me3:H3K4me1:H3K79me2
cg21991622		0	SCGW		DNase-seq:H3K27ac:H3K36me3:H3K4me3	1
cg07475127		0	SCGW		ATAC-seq:DNase-seq:H3K27ac:H3K4me1:H3K4me3:H3K79me2	1
cg07014154	1	3	SCGW		H3K4me3:H3K79me2
cg16403513		0	WCGW	1	ATAC-seq:DNase-seq:H3K27ac:H3K36me3:H3K4me1:H3K4me2:H3K4me3	1
cg26997028	1	2	SCGS		ATAC-seq:DNase-seq:H2AFZ:H3K27ac:H3K36me3:H3K4me1:H3K4me2:H3K4me3:H3K9ac	1		ENSG00000164251.5_P*4/8/10
cg11739148	1	2	SCGW		DNase-seq:H3K27ac:H3K36me3:H3K4me1:H3K4me2:H3K4me3:H3K79me2:H3K9ac	1
cg12178669	1	0	SCGW		DNase-seq:H3K27ac:H3K36me3:H3K4me1:H3K4me2:H3K4me3:H3K79me2:H3K9ac	1		ENSG00000230869.1_P*6/17/23:ENSG00000266412.5_N*2/15/18:ENSG00000264204.2_N*3/13/19:ENSG00000279058.2_N*7/12/19
cg19489718		1	SCGW		NA
cg16936867		1	WCGW		NA
cg10921709	1	2	SCGS		ATAC-seq:H2AFZ:H3K27ac:H3K36me3:H3K4me1:H3K4me2:H3K4me3:H3K9ac	1		ENSG00000189060.5_N*8/8/20:ENSG00000100116.16_N*4/12/14:ENSG00000273899.5_N*1/11/11
cg27197115		3	WCGW		H3K27ac:H3K36me3
cg02919615	1	3	SCGS		ATAC-seq:H2AFZ:H3K4me1:H3K4me2:H3K4me3:H3K9ac	1
cg06813486	1	1	SCGW		H3K27ac:H3K4me1:H3K4me3
cg12118281	1	3	SCGW		ATAC-seq:DNase-seq:H2AFZ:H3K27ac:H3K36me3:H3K4me1:H3K4me2:H3K4me3	1
cg08003321	1	3	SCGW		ATAC-seq:DNase-seq:H3K27ac:H3K36me3:H3K4me1:H3K4me3:H3K9ac	1
cg02272574		1	SCGW		NA
cg12310850	1	3	SCGW		H3K36me3:H3K4me3
cg07833951	1	0	SCGW		ATAC-seq:H2AFZ:H3K27ac:H3K4me1:H3K4me3	1
cg08168897	1	3	SCGS		ATAC-seq:DNase-seq:H2AFZ:H3K27ac:H3K36me3:H3K4me1:H3K4me2:H3K4me3:H3K9ac	1		ENSG00000136717.15_N*2/4/7
cg20204009	1	3	SCGS		ATAC-seq:DNase-seq:H2AFZ:H3K27ac:H3K36me3:H3K4me1:H3K4me2:H3K4me3:H3K9ac	1
cg25840752		0	WCGW	1	ATAC-seq:DNase-seq:H2AFZ:H3K27ac:H3K36me3:H3K4me1	1
cg23855920		0	SCGW		H2AFZ:H3K27ac:H3K4me1:H3K4me2
cg22987575		0	WCGW	1	ATAC-seq:DNase-seq:H3K27ac:H3K36me3:H3K4me1:H3K4me3:H3K79me2:H3K9ac	1
cg17980977	1	3	SCGW		NA			ENSG00000278530.4_N*2/3/4
cg22634378	1	3	SCGS		ATAC-seq:DNase-seq:H2AFZ:H3K27ac:H3K36me3:H3K4me1:H3K4me3:H3K9ac	1		ENSG00000226686.7_N*2/6/10:ENSG00000120784.16_N*4/8/13:ENSG00000188227.13_P*3/3/20
cg13252209		0	SCGW		ATAC-seq:DNase-seq:H3K4me1:H3K4me2
cg20571858		1	SCGW		H3K27ac:H3K36me3
cg13987088	1	3	SCGS		DNase-seq:H3K27ac:H3K36me3:H3K4me1	1
cg14374913		1	SCGW		ATAC-seq:DNase-seq:H3K27ac:H3K4me1:H3K4me3	1
cg06297488		0	SCGW		NA
cg19981263	1	3	SCGS		ATAC-seq:DNase-seq:H2AFZ:H3K27ac:H3K36me3:H3K4me1:H3K4me2:H3K4me3:H3K9ac	1
cg15298358	1	3	WCGW		ATAC-seq:DNase-seq:H2AFZ:H3K27ac:H3K36me3:H3K4me1:H3K4me2:H3K4me3:H3K9ac	1
cg20652822	1	2	SCGS		H3K27ac
cg12001636		0	WCGW	1	H2AFZ
cg26234470		2	SCGW		ATAC-seq:H2AFZ:H3K27ac:H3K4me1:H3K4me2:H3K4me3:H3K9ac	1
cg10573254		1	SCGW		H3K27ac
cg20459138	1	0	SCGW		H3K27ac
cg27485842		1	SCGS		ATAC-seq:DNase-seq:H3K27ac:H3K36me3:H3K4me1:H3K4me2:H3K4me3:H3K9ac	1
cg03220366		3	SCGW		DNase-seq
cg07732583		0	SCGW		H3K27ac:H3K36me3:H3K4me1:H3K4me3:H3K9ac
cg00628299		1	WCGW		DNase-seq
cg06759139		1	WCGW		NA
cg20342930		1	SCGW		DNase-seq:H2AFZ:H3K27ac
cg08989674		0	WCGW	1	H3K27ac:H3K36me3:H3K4me1:H3K4me3:H3K9ac
cg10186919		1	SCGW		NA
cg05719579		1	WCGW		H3K27ac:H3K36me3:H3K4me1
cg15391651	1	0	SCGS		NA
cg03984750	1	0	SCGW		DNase-seq:H3K27ac:H3K36me3:H3K4me1	1
cg25683989	1	0	SCGW		ATAC-seq:DNase-seq:H3K27ac:H3K36me3:H3K4me1:H3K4me3:H3K9ac	1
cg22030072	1	3	WCGW		DNase-seq:H2AFZ:H3K27ac:H3K36me3:H3K4me1:H3K4me3:H3K9ac	1
cg00521630		1	SCGW		ATAC-seq:DNase-seq:H2AFZ:H3K27ac:H3K36me3:H3K4me1:H3K4me2:H3K4me3:H3K9ac	1
cg00161373		3	SCGS		NA
cg02747748	1	3	SCGS		ATAC-seq:DNase-seq:H2AFZ:H3K27ac:H3K36me3:H3K4me1:H3K4me2:H3K4me3:H3K9ac	1
cg02463844	1	3	SCGS		DNase-seq:H3K27ac:H3K4me1:H3K4me3	1
cg06521088	1	3	SCGS		ATAC-seq:H3K27ac
cg06230408	1	3	SCGW		H3K36me3:H3K4me3
cg02754513		1	SCGS		DNase-seq:H3K27ac:H3K36me3:H3K4me1:H3K4me3:H3K9ac	1
cg10166090	1	1	SCGS		H2AFZ:H3K27ac:H3K4me1:H3K4me3:H3K9ac
cg09460303		0	SCGW		ATAC-seq:DNase-seq:H3K27ac:H3K4me1:H3K4me3	1
cg25592513	1	2	WCGW		ATAC-seq:DNase-seq:H2AFZ:H3K27ac:H3K36me3:H3K4me1:H3K4me2:H3K4me3:H3K9ac	1		ENSG00000204956.5_P*311/321/330:ENSG00000081853.15_P*325/327/336:ENSG00000253910.2_P*324/324/333:ENSG00000253485.2_P*322/324/333:ENSG00000253731.2_P*300/335/344:ENSG00000253537.3_P*310/337/346:ENSG00000253953.2_P*315/327/336:ENSG00000253767.2_P*319/337/346:ENSG00000253305.2_P*308/362/370:ENSG00000253846.2_P*345/353/362:ENSG00000254122.2_P*324/335/344
cg07062130	1	3	SCGS		NA
cg00375964	1	1	SCGW		ATAC-seq:DNase-seq:H2AFZ:H3K27ac:H3K36me3:H3K4me1:H3K4me2:H3K4me3:H3K79me2:H3K9ac	1
cg24237958		0	SCGW		H3K27ac:H3K36me3:H3K4me1:H3K9ac
cg12634271		0	SCGS		NA
cg17471487		0	SCGW		NA
cg23812778	1	3	SCGW		ATAC-seq:DNase-seq:H2AFZ:H3K27ac:H3K36me3:H3K4me1:H3K4me2:H3K4me3:H3K79me2:H3K9ac	1
cg19746681		1	SCGW		ATAC-seq:DNase-seq:H2AFZ:H3K27ac:H3K36me3:H3K4me1:H3K4me2:H3K4me3	1
cg24452151		0	WCGW	1	ATAC-seq:H3K27ac:H3K36me3:H3K4me1:H3K4me3	1
cg11326184	1	2	WCGW		DNase-seq:H3K27ac:H3K36me3:H3K4me3:H3K9ac	1
cg00063174	1	3	SCGS		ATAC-seq:DNase-seq:H2AFZ:H3K27ac:H3K4me1:H3K4me2:H3K4me3:H3K9ac	1
cg04854911	1	3	SCGW		DNase-seq:H3K27ac
cg15964187	1	1	SCGW		H3K27ac
cg15970666	1	3	SCGS		ATAC-seq:DNase-seq:H3K27ac:H3K4me1:H3K4me2:H3K4me3:H3K9ac	1		ENSG00000227403.1_P*3/4/12
cg14859047	1	3	SCGW		ATAC-seq:DNase-seq:H2AFZ:H3K27ac:H3K36me3:H3K4me1:H3K4me2:H3K4me3:H3K9ac	1
cg00849692	1	3	SCGW		ATAC-seq:DNase-seq:H3K27ac:H3K4me1:H3K4me3	1
cg17545723		2	SCGW		H3K27ac:H3K36me3:H3K4me1
cg24461742	1	0	SCGW		H3K27ac:H3K36me3
cg16798755		3	SCGS		ATAC-seq:DNase-seq:H3K27ac:H3K4me1:H3K4me3:H3K9ac	1
cg05346732	1	3	SCGW		ATAC-seq:DNase-seq:H2AFZ:H3K27ac:H3K36me3:H3K4me1:H3K4me2:H3K4me3:H3K79me2:H3K9ac	1
cg07363270	1	1	SCGS		H3K27ac:H3K36me3:H3K4me1:H3K4me3
cg02786790	1	0	SCGW		H3K27ac:H3K4me1
cg20235989		0	SCGS		NA
cg12953348		1	SCGW		H3K36me3:H3K4me1
cg07307830	1	2	WCGW		ATAC-seq:DNase-seq:H2AFZ:H3K27ac:H3K36me3:H3K4me1:H3K4me2:H3K4me3	1
cg23235125		1	WCGW		NA
cg01039671		2	SCGS		H3K27ac:H3K4me1:H3K4me3
cg05792588		2	SCGS		ATAC-seq
cg00462644		0	WCGW	1	H3K27ac:H3K36me3:H3K4me1:H3K4me3
cg18730318	1	1	SCGS		H3K27ac:H3K36me3:H3K4me1
cg05621596	1	3	SCGW		H3K27ac:H3K36me3:H3K4me1:H3K4me3			ENSG00000075240.17_N*1/3/6
cg19843540	1	0	SCGW		NA
cg25489726		2	WCGW		DNase-seq:H2AFZ:H3K27ac:H3K36me3:H3K4me1:H3K4me2:H3K4me3:H3K79me2:H3K9ac	1
cg04332513	1	3	SCGW		ATAC-seq:DNase-seq:H2AFZ:H3K27ac:H3K36me3:H3K4me1:H3K4me2:H3K4me3:H3K9ac	1
cg08071770	1	2	SCGW		NA
cg00930309	1	3	SCGW		ATAC-seq:DNase-seq:H2AFZ:H3K27ac:H3K36me3:H3K4me2:H3K4me3:H3K9ac	1
cg17088237		0	SCGW		H3K27ac:H3K36me3:H3K4me1:H3K9ac
cg26037239	1	1	WCGW		ATAC-seq:DNase-seq:H3K27ac:H3K4me3	1
cg18828516		0	SCGW		NA
cg10045206		2	SCGW		DNase-seq:H3K27ac:H3K36me3:H3K4me1:H3K4me2:H3K4me3:H3K79me2:H3K9ac	1
cg07202281	1	3	SCGS		ATAC-seq:DNase-seq:H2AFZ:H3K27ac:H3K36me3:H3K4me1:H3K4me2:H3K4me3:H3K79me2:H3K9ac	1
cg05346139		0	WCGW	1	ATAC-seq:H3K27ac:H3K36me3:H3K4me1:H3K79me2	1
cg15775787		2	SCGS		ATAC-seq:H3K27ac:H3K36me3:H3K4me1	1
cg03043663	1	3	SCGS		ATAC-seq:DNase-seq:H2AFZ:H3K27ac:H3K4me1:H3K4me2:H3K4me3:H3K9ac	1
cg23735373		0	SCGS		ATAC-seq:DNase-seq:H3K36me3
cg12958309	1	0	SCGS		H3K4me1
cg02332629		1	SCGW		DNase-seq:H3K36me3
cg03038418	1	2	SCGS		DNase-seq:H3K27ac:H3K36me3:H3K4me1:H3K4me2:H3K4me3:H3K9ac	1		ENSG00000088256.9_N*3/4/7:ENSG00000267139.1_N*1/3/5
cg08263507	1	2	SCGW		ATAC-seq:H2AFZ:H3K27ac:H3K4me1:H3K4me2:H3K9ac	1
cg02020667		0	WCGW	1	NA
cg03905795	1	2	SCGS		ATAC-seq:DNase-seq:H3K27ac:H3K4me1:H3K4me3	1
cg19767857	1	0	SCGW		H3K27ac:H3K36me3:H3K4me1
cg12466599	1	0	SCGW		H3K27ac:H3K36me3
cg00823683		1	WCGW		ATAC-seq:DNase-seq:H2AFZ:H3K27ac:H3K4me1:H3K4me3	1
cg19422294		1	SCGW		H3K27ac:H3K4me1
cg12559016		0	SCGW		ATAC-seq:DNase-seq:H2AFZ:H3K27ac:H3K36me3:H3K4me1:H3K4me2:H3K4me3:H3K9ac	1
cg09123677		3	SCGW		H3K27ac
cg00935026		3	SCGW		ATAC-seq:DNase-seq
cg10452363		1	SCGW		DNase-seq:H3K27ac:H3K4me1:H3K4me3	1
cg25674056		0	WCGW	1	H3K4me1
cg11553515	1	3	SCGS		ATAC-seq:DNase-seq:H2AFZ:H3K27ac:H3K36me3:H3K4me1:H3K4me2:H3K4me3:H3K9ac	1
cg04889043	1	1	SCGS		DNase-seq
cg05305107		0	SCGW		H3K27ac:H3K36me3:H3K4me1
cg22630543	1	0	WCGW	1	NA
cg12252297	1	1	SCGW		ATAC-seq:DNase-seq:H2AFZ:H3K27ac:H3K36me3:H3K4me1:H3K4me2:H3K4me3:H3K9ac	1
cg18492997	1	3	WCGW		DNase-seq:H3K27ac:H3K36me3			ENSG00000271780.1_N*2/2/2
cg04209138		0	SCGW		DNase-seq:H2AFZ
cg27225563	1	0	WCGW	1	H3K27ac:H3K36me3:H3K4me1:H3K4me3
cg26118367	1	1	SCGS		ATAC-seq:H3K27ac:H3K36me3
cg25316512	1	0	SCGW		DNase-seq:H3K27ac:H3K36me3:H3K4me1:H3K4me2:H3K4me3:H3K79me2:H3K9ac	1		ENSG00000111671.9_N*5/8/17:ENSG00000010626.15_N*4/9/16
cg14805762		0	SCGW		DNase-seq:H3K27ac:H3K36me3:H3K4me1:H3K4me3	1
cg25703407	1	2	SCGS		ATAC-seq:DNase-seq:H2AFZ:H3K27ac:H3K36me3:H3K4me1:H3K4me2:H3K4me3:H3K9ac	1
cg17545334	1	3	SCGS		ATAC-seq:DNase-seq:H2AFZ:H3K27ac:H3K36me3:H3K4me1:H3K4me2:H3K4me3:H3K9ac	1
cg25162647		0	SCGW		NA
cg20768206		0	SCGS		DNase-seq
cg11479809		0	SCGS		ATAC-seq:DNase-seq:H2AFZ:H3K27ac:H3K4me1:H3K4me3	1
cg21042001		0	SCGW		DNase-seq:H2AFZ:H3K27ac:H3K36me3
cg08409361	1	0	SCGS		H3K27ac:H3K4me1:H3K4me3
cg02876326	1	2	SCGW		DNase-seq:H3K4me1:H3K4me3			ENSG00000182013.18_P*2/19/30:ENSG00000204851.6_P*2/21/31:ENSG00000204850.4_P*2/25/39
cg23390133		0	SCGS		NA
cg17349199	1	3	SCGS		ATAC-seq:DNase-seq
cg01769284	1	0	SCGW		H3K27ac:H3K4me1:H3K4me3
cg11168904		1	WCGW		H3K27ac:H3K4me1:H3K4me2:H3K4me3:H3K79me2:H3K9ac
cg13496066	1	0	SCGW		DNase-seq
cg12546081	1	2	WCGW		DNase-seq:H2AFZ:H3K27ac:H3K36me3:H3K4me1:H3K4me2:H3K4me3:H3K9ac	1
cg21898226	1	0	SCGS		NA
cg05938715		1	WCGW		H2AFZ:H3K27ac:H3K36me3:H3K4me1:H3K4me2:H3K4me3:H3K9ac
cg18096388	1	2	SCGS		ATAC-seq:DNase-seq:H2AFZ:H3K27ac:H3K36me3:H3K4me1:H3K4me2:H3K4me3:H3K79me2:H3K9ac	1
cg04954797		2	SCGW		ATAC-seq:DNase-seq
cg17196051	1	3	SCGW		H3K27ac:H3K4me1
cg17152154	1	0	SCGW		ATAC-seq:DNase-seq:H2AFZ:H3K27ac:H3K36me3:H3K4me1:H3K4me2:H3K4me3:H3K79me2:H3K9ac	1
cg02162578	1	3	SCGS		H3K27ac:H3K4me1
cg07156636		0	SCGW		DNase-seq:H3K27ac:H3K36me3:H3K4me1:H3K4me3	1
cg19979946	1	3	SCGS		ATAC-seq:DNase-seq:H2AFZ:H3K27ac:H3K36me3:H3K4me1:H3K4me2:H3K4me3:H3K79me2:H3K9ac	1
cg01665166		1	SCGW		H3K27ac:H3K36me3:H3K4me1:H3K79me2
cg15601281		0	WCGW	1	DNase-seq:H3K27ac:H3K36me3:H3K4me1	1
cg22713469	1	1	SCGW		NA
cg03334874		0	SCGW		ATAC-seq:H2AFZ:H3K36me3:H3K4me1:H3K4me3
cg27460547	1	3	SCGS		ATAC-seq:DNase-seq:H2AFZ:H3K27ac:H3K36me3:H3K4me1:H3K4me2:H3K4me3:H3K79me2:H3K9ac	1
cg10619733	1	2	SCGW		H3K27ac:H3K36me3
cg25133136		0	SCGS		DNase-seq
cg02860608		0	WCGW	1	ATAC-seq:DNase-seq:H2AFZ:H3K4me1:H3K4me2
cg16104276	1	0	SCGW		NA
cg25126021	1	3	SCGS		ATAC-seq:H3K27ac
cg19545490		3	SCGW		ATAC-seq:DNase-seq:H2AFZ:H3K27ac:H3K4me1:H3K4me2:H3K4me3	1
cg13671181	1	3	SCGS		ATAC-seq:DNase-seq:H2AFZ:H3K4me3
cg08166971	1	0	SCGW		NA
cg00647005		0	WCGW	1	H3K27ac:H3K36me3:H3K4me1
cg18739074		1	SCGW		DNase-seq:H3K27ac
cg25416765		1	WCGW		H3K27ac:H3K36me3
cg11385441		1	SCGW		DNase-seq:H3K27ac:H3K36me3:H3K4me1:H3K4me3	1
cg24938727	1	1	SCGS		ATAC-seq:DNase-seq:H3K27ac:H3K4me1	1
cg17411994	1	1	SCGS		ATAC-seq:H3K27ac:H3K4me1	1
cg17366315		0	WCGW	1	H3K27ac:H3K36me3:H3K4me1:H3K4me3
cg03710196	1	3	SCGW		DNase-seq:H3K27ac:H3K4me1:H3K4me3:H3K79me2	1
cg02742186	1	3	SCGW		ATAC-seq:DNase-seq:H2AFZ:H3K27ac:H3K36me3:H3K4me1:H3K4me2:H3K4me3:H3K9ac	1
cg13419761		0	SCGW		DNase-seq:H3K27ac:H3K4me1:H3K4me3	1
cg09510976	1	3	SCGW		ATAC-seq:DNase-seq:H3K27ac:H3K36me3:H3K4me1:H3K4me2:H3K4me3:H3K79me2:H3K9ac	1
cg18833933	1	3	SCGW		ATAC-seq:H3K4me3
cg17080872		0	WCGW	1	H3K9ac
cg13691259	1	3	SCGW		ATAC-seq:DNase-seq:H3K27ac:H3K36me3:H3K4me1:H3K4me3	1
cg08203292		1	SCGW		H3K4me3
cg12363907		1	WCGW		NA
cg10158181	1	3	SCGS		ATAC-seq:DNase-seq:H2AFZ:H3K27ac:H3K36me3:H3K4me1:H3K4me2:H3K4me3:H3K9ac	1
cg24508395	1	2	SCGS		ATAC-seq:DNase-seq:H2AFZ:H3K27ac:H3K36me3:H3K4me1:H3K4me2:H3K4me3:H3K9ac	1
cg01561869	1	3	SCGS		DNase-seq:H3K36me3:H3K4me3			ENSG00000204956.5_P*194/321/330:ENSG00000081853.15_P*207/327/336:ENSG00000254245.2_P*207/327/336:ENSG00000254221.2_P*206/328/337:ENSG00000262576.3_P*212/327/336:ENSG00000253910.2_P*222/324/333:ENSG00000253485.2_P*215/324/333:ENSG00000262209.3_P*200/329/338:ENSG00000253731.2_P*224/335/344:ENSG00000253537.3_P*220/337/346:ENSG00000253953.2_P*221/327/336:ENSG00000253767.2_P*200/337/346:ENSG00000261934.2_P*206/336/345:ENSG00000253305.2_P*208/362/370:ENSG00000253846.2_P*201/353/362:ENSG00000254122.2_P*206/335/344:ENSG00000253873.6_P*208/338/347:ENSG00000253159.3_P*200/326/335:ENSG00000240184.7_P*178/309/318:ENSG00000242419.5_P*207/328/337:ENSG00000240764.3_P*207/325/334
cg18153015		0	SCGW		H3K27ac:H3K36me3:H3K4me1
cg03420443		1	WCGW		H3K27ac:H3K36me3:H3K4me1:H3K4me3:H3K79me2
cg21931004		0	SCGW		ATAC-seq:DNase-seq:H2AFZ:H3K27ac:H3K4me1:H3K4me3	1
cg13349651	1	3	SCGS		ATAC-seq:DNase-seq:H3K27ac:H3K4me1:H3K4me3	1
cg16363415		0	SCGW		ATAC-seq:DNase-seq:H2AFZ:H3K27ac:H3K4me1:H3K4me2:H3K4me3	1
cg19103169	1	3	SCGW		ATAC-seq:DNase-seq:H3K27ac:H3K4me1:H3K4me3	1
cg15624213		1	SCGW		H3K27ac:H3K36me3:H3K4me1
cg02634712	1	1	SCGS		ATAC-seq:H3K27ac:H3K36me3:H3K4me1:H3K4me3	1
cg14496652		2	SCGW		DNase-seq:H3K27ac:H3K36me3
cg13009302	1	0	WCGW	1	DNase-seq:H3K27ac:H3K36me3:H3K4me1:H3K4me3	1
cg14694746	1	3	SCGS		H3K27ac:H3K36me3
cg07020144		1	WCGW		DNase-seq:H3K27ac:H3K4me1	1
cg07517459		2	SCGS		ATAC-seq:DNase-seq:H2AFZ:H3K27ac:H3K4me1:H3K9ac	1
cg20216961		1	SCGW		ATAC-seq:DNase-seq:H2AFZ:H3K27ac:H3K36me3:H3K4me1:H3K4me3	1
cg14796237	1	0	SCGW		ATAC-seq:DNase-seq:H2AFZ:H3K27ac:H3K36me3:H3K4me1:H3K4me2:H3K4me3:H3K9ac	1
cg09639931	1	3	SCGW		ATAC-seq:DNase-seq:H2AFZ:H3K27ac:H3K36me3:H3K4me1:H3K4me2:H3K4me3:H3K9ac	1		ENSG00000073605.18_P*3/12/35:ENSG00000172057.10_P*6/13/31
cg00780036		1	SCGW		ATAC-seq:DNase-seq:H2AFZ:H3K27ac:H3K4me1:H3K4me2:H3K4me3	1
cg17624935		1	WCGW		H3K27ac:H3K36me3:H3K4me1:H3K79me2
cg19773474	1	0	WCGW	1	DNase-seq:H3K36me3
cg22886643	1	3	SCGS		ATAC-seq:DNase-seq:H2AFZ:H3K27ac:H3K36me3:H3K4me1:H3K4me2:H3K4me3:H3K79me2:H3K9ac	1
cg13259925	1	3	SCGW		ATAC-seq:DNase-seq:H3K36me3:H3K4me1:H3K4me3:H3K9ac	1
cg05006211	1	3	WCGW		DNase-seq:H3K79me2
cg11219637	1	2	WCGW		DNase-seq:H3K27ac:H3K36me3:H3K4me1	1
cg04740211		3	SCGS		ATAC-seq:DNase-seq:H3K27ac:H3K4me1:H3K4me3	1
cg24890399		2	SCGW		ATAC-seq:DNase-seq:H3K27ac
cg21019085		0	SCGS		ATAC-seq:DNase-seq:H3K27ac:H3K36me3:H3K4me1:H3K4me3:H3K9ac	1
cg03142458	1	2	SCGW		ATAC-seq:DNase-seq:H2AFZ:H3K27ac:H3K36me3:H3K4me1:H3K4me2:H3K4me3:H3K9ac	1
cg25399352	1	3	SCGS		ATAC-seq:DNase-seq:H3K4me3
cg04194876		1	WCGW		ATAC-seq:DNase-seq:H2AFZ:H3K27ac:H3K36me3:H3K4me1:H3K4me2:H3K4me3:H3K9ac	1
cg05981335	1	3	SCGS		DNase-seq:H3K27ac:H3K36me3:H3K4me1:H3K4me3	1
cg03794478		0	SCGS		DNase-seq:H3K27ac:H3K36me3:H3K4me1:H3K4me2:H3K4me3:H3K79me2	1
cg08658981	1	3	SCGS		H3K36me3
cg01840965	1	3	SCGW		H3K27ac:H3K4me1:H3K4me3			ENSG00000128253.14_N*12/15/16:ENSG00000242082.2_N*10/16/16:ENSG00000214076.3_N*9/16/16:ENSG00000273325.1_N*9/15/15
cg04066873		0	SCGS		NA
cg23666378	1	3	SCGS		ATAC-seq:DNase-seq:H3K27ac:H3K36me3:H3K4me1:H3K4me2:H3K4me3:H3K9ac	1
cg01518016	1	1	SCGW		ATAC-seq:H2AFZ:H3K27ac:H3K36me3:H3K4me3:H3K9ac	1
cg10368775	1	3	SCGW		ATAC-seq:DNase-seq:H2AFZ:H3K27ac:H3K36me3:H3K4me1:H3K4me2:H3K4me3:H3K9ac	1
cg24027780	1	0	SCGS		DNase-seq:H3K27ac:H3K36me3:H3K4me1:H3K4me3:H3K9ac	1
cg27240008	1	3	SCGS		ATAC-seq:DNase-seq:H3K27ac:H3K36me3:H3K4me1	1
cg16694489	1	0	SCGW		H3K4me1:H3K79me2
cg15734454	1	0	SCGW		H2AFZ
cg26583885		0	SCGS		H3K27ac:H3K36me3
cg12918213	1	0	SCGW		ATAC-seq:DNase-seq:H3K27ac:H3K36me3:H3K4me1:H3K4me3:H3K79me2:H3K9ac	1
cg05663558	1	1	SCGW		H3K27ac:H3K4me1:H3K4me2
cg02535957		0	SCGW		NA
cg17993204		3	SCGW		ATAC-seq:DNase-seq:H3K27ac:H3K36me3:H3K4me1:H3K4me2:H3K4me3:H3K9ac	1
cg24254686		0	SCGS		DNase-seq:H3K27ac
cg00323631	1	3	SCGW		ATAC-seq:DNase-seq:H3K27ac:H3K36me3:H3K4me1:H3K4me3:H3K9ac	1
cg01767118		3	SCGS		ATAC-seq:DNase-seq:H2AFZ:H3K27ac:H3K36me3:H3K4me1:H3K4me2:H3K4me3:H3K9ac	1
cg11600683	1	1	SCGS		DNase-seq:H3K27ac:H3K4me1:H3K4me3	1
cg08754560		2	SCGW		ATAC-seq:DNase-seq:H2AFZ:H3K27ac:H3K36me3:H3K4me1:H3K4me2:H3K4me3:H3K9ac	1
cg05676240		0	WCGW	1	NA
cg01142338		3	SCGW		H2AFZ:H3K27ac:H3K36me3:H3K4me1:H3K4me2:H3K4me3:H3K79me2:H3K9ac
cg18222769		2	SCGS		NA
cg12262428		0	WCGW	1	NA
cg01126123		0	SCGW		ATAC-seq:H3K4me1
cg23369685	1	0	SCGS		H3K27ac:H3K4me1:H3K4me3:H3K79me2
cg22981993	1	1	SCGW		ATAC-seq:DNase-seq:H2AFZ:H3K27ac:H3K36me3:H3K4me1	1
cg01708765		0	SCGW		ATAC-seq:DNase-seq:H3K27ac:H3K36me3:H3K4me1:H3K4me3	1
cg12612213	1	1	SCGW		DNase-seq:H3K27ac:H3K4me1:H3K4me3	1
cg19948169		1	WCGW		ATAC-seq:H3K27ac
cg15898018		1	WCGW		DNase-seq:H2AFZ:H3K27ac:H3K36me3:H3K4me1:H3K4me3	1
cg06122838		3	SCGS		ATAC-seq:DNase-seq:H2AFZ:H3K27ac:H3K36me3:H3K4me1:H3K4me2:H3K4me3:H3K9ac	1
cg06837981	1	0	SCGW		H3K27ac:H3K4me1:H3K9ac
cg11437746		0	WCGW	1	H3K27ac:H3K36me3
cg20300939		2	SCGW		DNase-seq:H3K27ac:H3K36me3
cg11170552	1	3	SCGW		H3K27ac
cg18469283		0	WCGW	1	H3K27ac:H3K36me3:H3K4me1:H3K4me3:H3K9ac
cg00436282	1	0	SCGS		NA
cg03451833		3	SCGS		DNase-seq:H3K27ac:H3K4me1:H3K4me3	1
cg12520969		0	SCGW		NA
cg12767055		3	SCGW		ATAC-seq:DNase-seq:H3K27ac:H3K36me3:H3K4me1:H3K4me2:H3K4me3:H3K9ac	1
cg10971691		2	SCGW		ATAC-seq:DNase-seq:H3K27ac:H3K4me1	1
cg09387102	1	3	SCGW		ATAC-seq:DNase-seq:H2AFZ:H3K27ac:H3K36me3:H3K4me1:H3K4me2:H3K4me3:H3K9ac	1
cg23501468	1	1	SCGW		H3K27ac:H3K36me3:H3K4me1:H3K4me3:H3K79me2
cg12271457		1	SCGW		H3K27ac:H3K36me3:H3K4me3
cg13625030	1	3	SCGS		ATAC-seq:DNase-seq:H2AFZ:H3K27ac:H3K36me3:H3K4me1:H3K4me2:H3K4me3:H3K79me2:H3K9ac	1
cg27407707	1	3	SCGS		ATAC-seq:DNase-seq:H2AFZ:H3K27ac:H3K36me3:H3K4me2:H3K4me3:H3K79me2:H3K9ac	1
cg06048862		3	SCGW		ATAC-seq:H3K27ac:H3K36me3:H3K4me1:H3K4me3	1
cg13928121		3	SCGW		ATAC-seq:DNase-seq:H3K27ac:H3K36me3:H3K4me1:H3K4me2:H3K4me3:H3K79me2:H3K9ac	1
cg18899813		3	SCGS		ATAC-seq:DNase-seq:H2AFZ:H3K27ac:H3K36me3:H3K4me1:H3K4me2:H3K4me3:H3K9ac	1
cg11103458		1	WCGW		ATAC-seq:DNase-seq:H3K27ac:H3K36me3:H3K4me1	1
cg08869038		2	SCGS		H3K36me3
cg00593814		1	WCGW		ATAC-seq:DNase-seq:H3K27ac:H3K36me3:H3K4me1:H3K4me3:H3K79me2	1
cg20002843	1	2	SCGW		ATAC-seq:DNase-seq:H3K27ac:H3K36me3:H3K4me1:H3K4me3	1
cg06371723	1	0	SCGW		NA
cg03229986		2	SCGW		ATAC-seq:H3K27ac:H3K4me1:H3K9ac	1
cg20666791		1	SCGW		ATAC-seq
cg19933772	1	3	SCGS		ATAC-seq:DNase-seq:H2AFZ:H3K27ac:H3K36me3:H3K4me1:H3K4me2:H3K4me3:H3K79me2:H3K9ac	1
cg08701995		1	SCGW		H3K27ac
cg07118243	1	3	SCGS		ATAC-seq:DNase-seq:H2AFZ:H3K27ac:H3K36me3:H3K4me1:H3K4me2:H3K4me3:H3K9ac	1
cg19351088		3	SCGS		ATAC-seq:DNase-seq:H2AFZ:H3K9ac
cg24815891		0	SCGW		NA
cg17092005		2	SCGW		H3K36me3:H3K4me1:H3K4me3
cg05418680		1	SCGW		ATAC-seq:H3K27ac:H3K4me1	1
cg15956683		0	SCGS		H3K36me3
cg01345315	1	3	SCGS		DNase-seq:H3K27ac:H3K36me3:H3K4me1:H3K4me3	1
cg22042157	1	3	SCGW		DNase-seq
cg01351140		1	SCGW		DNase-seq
cg24328293		0	SCGW		NA
cg17516475		3	SCGW		ATAC-seq:DNase-seq:H2AFZ:H3K27ac:H3K36me3:H3K4me1:H3K4me2:H3K4me3:H3K9ac	1
cg17840707	1	0	SCGW		NA
cg04875456		1	WCGW		ATAC-seq:DNase-seq:H2AFZ:H3K27ac:H3K4me1:H3K4me3:H3K9ac	1
cg13832372	1	0	SCGW		DNase-seq:H3K4me1:H3K4me3
cg25766271	1	3	SCGW		ATAC-seq:H3K36me3:H3K4me1:H3K4me3
cg18897335	1	3	SCGW		DNase-seq:H3K27ac:H3K36me3:H3K4me1:H3K4me3:H3K9ac	1
cg24241655		1	WCGW		DNase-seq:H3K27ac:H3K36me3:H3K4me1:H3K79me2	1
cg00009293	1	1	WCGW		H3K36me3:H3K4me1
cg19942495	1	3	SCGS		DNase-seq:H3K36me3:H3K4me1
cg11395180		0	WCGW	1	H3K36me3:H3K4me3
cg19170614		1	SCGS		DNase-seq:H3K4me1:H3K4me3
cg01300557		3	SCGW		DNase-seq:H3K27ac
cg11779605		0	SCGW		DNase-seq:H2AFZ
cg25553110	1	0	SCGS		DNase-seq:H3K27ac:H3K36me3:H3K4me1	1
cg26446832	1	1	SCGW		ATAC-seq:H3K27ac:H3K4me1	1
cg14940233	1	2	SCGW		H3K27ac:H3K36me3
cg07248310	1	3	SCGW		ATAC-seq:DNase-seq:H2AFZ:H3K27ac:H3K4me1:H3K4me2:H3K4me3:H3K79me2:H3K9ac	1
cg18420690		3	SCGS		ATAC-seq:DNase-seq:H3K27ac:H3K4me3	1
cg25007827		2	SCGW		DNase-seq:H3K27ac:H3K36me3:H3K4me1	1
cg02452460	1	0	WCGW	1	H3K27ac:H3K4me1
cg17156728		1	SCGW		NA
cg14851027		3	WCGW		DNase-seq:H2AFZ:H3K27ac:H3K36me3:H3K4me1:H3K4me2:H3K4me3	1
cg06381665		1	SCGW		DNase-seq:H3K27ac:H3K36me3:H3K4me1:H3K4me3	1
cg17670263	1	1	WCGW		NA
cg01106792		0	SCGS		H3K27ac:H3K36me3:H3K4me1:H3K4me3:H3K79me2
cg11662791		0	WCGW	1	H3K27ac:H3K36me3:H3K4me1:H3K4me2:H3K4me3:H3K9ac
cg14433074	1	2	SCGW		ATAC-seq:DNase-seq:H2AFZ:H3K27ac:H3K36me3:H3K4me1:H3K4me2:H3K4me3:H3K9ac	1
cg09387581		3	SCGW		DNase-seq:H3K27ac:H3K36me3:H3K4me1:H3K4me3:H3K9ac	1
cg03398387	1	3	SCGS		ATAC-seq:DNase-seq:H2AFZ:H3K27ac:H3K36me3:H3K4me2:H3K4me3:H3K9ac	1
cg02876215		2	SCGW		H3K27ac:H3K36me3:H3K4me1
cg16495221		2	SCGW		ATAC-seq:DNase-seq:H2AFZ:H3K27ac:H3K36me3:H3K4me1:H3K4me2:H3K4me3:H3K9ac	1
cg24576940	1	2	SCGS		DNase-seq:H3K9ac
cg10503563	1	3	SCGS		ATAC-seq:DNase-seq:H2AFZ:H3K27ac:H3K36me3:H3K4me1:H3K4me2:H3K4me3:H3K79me2:H3K9ac	1
cg20449685	1	3	SCGW		ATAC-seq:DNase-seq:H3K4me3			ENSG00000196724.12_N*94/121/139:ENSG00000152433.14_N*106/117/128:ENSG00000179909.15_N*99/104/117:ENSG00000204514.10_N*91/114/127:ENSG00000121413.12_N*70/78/90
cg21462999	1	0	SCGW		H3K36me3:H3K4me1
cg15004023	1	2	SCGW		H3K27ac
cg18860950		0	SCGW		ATAC-seq:DNase-seq
cg00480389	1	3	SCGW		ATAC-seq:DNase-seq:H3K4me3
cg21078738		1	SCGW		DNase-seq
cg05885483		3	SCGS		ATAC-seq:DNase-seq:H2AFZ:H3K27ac:H3K36me3:H3K4me1:H3K4me2:H3K4me3:H3K9ac	1
cg21788615	1	3	SCGW		ATAC-seq:DNase-seq:H2AFZ:H3K27ac:H3K36me3:H3K4me1:H3K4me2:H3K4me3:H3K9ac	1
cg21311223	1	3	SCGW		H3K36me3
cg05794117	1	2	SCGW		ATAC-seq:DNase-seq:H3K27ac			ENSG00000181873.13_P*7/7/16:ENSG00000162913.9_N*9/9/15
cg25464702	1	3	SCGS		ATAC-seq:DNase-seq:H3K27ac:H3K36me3:H3K4me1:H3K4me3:H3K9ac	1
cg09982720		0	SCGW		ATAC-seq:H2AFZ:H3K27ac:H3K36me3:H3K4me1:H3K4me2:H3K4me3	1
cg11594622	1	0	SCGS		NA
cg07114510	1	0	SCGS		H3K27ac:H3K4me3:H3K9ac
cg11626791	1	3	SCGW		ATAC-seq:DNase-seq:H2AFZ:H3K27ac:H3K36me3:H3K4me1:H3K4me2:H3K4me3:H3K79me2:H3K9ac	1
cg19893834	1	0	SCGS		H3K27ac:H3K36me3:H3K4me1:H3K4me3:H3K79me2
cg10312918		1	WCGW		ATAC-seq:DNase-seq:H3K27ac:H3K36me3:H3K4me1:H3K4me2:H3K4me3:H3K79me2	1
cg07143609		3	WCGW		DNase-seq:H3K36me3
cg11093418	1	0	SCGW		ATAC-seq:H3K27ac:H3K4me1:H3K79me2	1
cg11590213	1	0	WCGW	1	H3K27ac:H3K36me3:H3K4me1
cg00557644		0	WCGW	1	NA
cg25749724		2	SCGW		ATAC-seq:H2AFZ:H3K27ac:H3K4me3:H3K9ac	1
cg11218475		0	SCGW		H3K27ac:H3K36me3:H3K4me1
cg21764190	1	3	SCGW		DNase-seq:H3K27ac:H3K4me1:H3K4me2:H3K4me3	1
cg22326867		0	WCGW	1	H3K27ac:H3K4me1
cg04658006		0	SCGS		H3K27ac:H3K36me3:H3K4me1:H3K4me3
cg05987933	1	3	SCGS		ATAC-seq:DNase-seq:H3K27ac:H3K36me3:H3K4me1:H3K4me3	1
cg21437417	1	1	WCGW		H3K27ac:H3K4me1:H3K4me3:H3K79me2
cg26419656	1	3	SCGS		ATAC-seq:DNase-seq:H2AFZ:H3K27ac:H3K36me3:H3K4me1:H3K4me2:H3K4me3:H3K79me2:H3K9ac	1
cg10204506	1	2	SCGS		NA
cg20931474	1	0	WCGW	1	H3K27ac:H3K36me3:H3K4me1
cg20694461	1	3	SCGW		ATAC-seq:DNase-seq:H2AFZ:H3K27ac:H3K36me3:H3K4me1:H3K4me2:H3K4me3:H3K79me2:H3K9ac	1
cg15339720	1	3	SCGW		ATAC-seq:DNase-seq:H2AFZ:H3K27ac:H3K36me3:H3K4me1:H3K4me2:H3K4me3:H3K9ac	1
cg14248627		3	SCGW		DNase-seq:H3K36me3:H3K4me3
cg22674796		1	SCGW		NA
cg20029449	1	3	SCGW		ATAC-seq:DNase-seq
cg21020018		0	WCGW	1	H3K27ac
cg03196745	1	3	SCGW		ATAC-seq:H2AFZ:H3K27ac:H3K36me3:H3K4me1:H3K4me2:H3K4me3:H3K79me2:H3K9ac	1
cg15149754		0	WCGW	1	H3K27ac:H3K36me3:H3K4me1:H3K79me2
cg06257936	1	2	SCGS		NA
cg14184794	1	3	SCGW		H3K27ac:H3K36me3
cg07313597	1	3	SCGS		ATAC-seq:DNase-seq:H2AFZ:H3K27ac:H3K36me3:H3K4me1:H3K4me2:H3K4me3:H3K9ac	1
cg27249410		0	SCGW		ATAC-seq:DNase-seq:H2AFZ:H3K27ac:H3K4me1:H3K4me3	1
cg08211145	1	1	SCGS		ATAC-seq:H3K4me2:H3K4me3
cg01663768	1	3	SCGS		ATAC-seq:DNase-seq:H2AFZ:H3K27ac:H3K36me3:H3K4me1:H3K4me2:H3K4me3:H3K79me2:H3K9ac	1
cg15367070		0	SCGW		ATAC-seq:H3K27ac:H3K36me3:H3K4me1:H3K79me2	1
cg24985948		1	SCGW		ATAC-seq:DNase-seq:H2AFZ:H3K27ac:H3K36me3:H3K4me1:H3K4me3:H3K79me2	1
cg00823993	1	3	SCGS		DNase-seq:H3K36me3
cg13487537		0	SCGW		H3K27ac:H3K36me3:H3K4me1:H3K4me3
cg27558107		3	SCGS		ATAC-seq:DNase-seq:H3K36me3:H3K4me3
cg24924502	1	3	SCGW		H3K36me3:H3K9ac
cg18492219	1	3	SCGS		ATAC-seq:DNase-seq:H2AFZ:H3K27ac:H3K36me3:H3K4me1:H3K4me2:H3K4me3:H3K9ac	1
cg04456689	1	1	SCGS		DNase-seq:H3K27ac:H3K36me3:H3K4me1:H3K4me3	1
cg26835636		3	SCGS		ATAC-seq:DNase-seq:H2AFZ:H3K27ac:H3K36me3:H3K4me1:H3K4me2:H3K4me3:H3K9ac	1
cg11387990	1	3	SCGS		ATAC-seq:DNase-seq:H2AFZ:H3K27ac:H3K36me3:H3K4me1:H3K4me2:H3K4me3:H3K79me2:H3K9ac	1
cg15111093		0	WCGW	1	NA
cg10283188		0	SCGW		H3K27ac:H3K36me3
cg10779656	1	1	SCGW		ATAC-seq:DNase-seq:H2AFZ:H3K27ac:H3K36me3:H3K4me1:H3K4me2:H3K4me3:H3K9ac	1
cg24327692		0	WCGW	1	NA
cg03354870		1	SCGW		ATAC-seq:DNase-seq:H2AFZ
cg04910718	1	0	SCGW		DNase-seq:H3K27ac:H3K36me3:H3K4me1	1
cg07638009	1	0	WCGW	1	NA
cg01130213		1	WCGW		ATAC-seq:DNase-seq:H2AFZ:H3K4me1:H3K4me2:H3K4me3
cg04739156	1	3	SCGS		ATAC-seq:H3K27ac:H3K36me3:H3K4me1:H3K4me3	1		ENSG00000283196.2_N*1/7/8
cg10473059	1	0	WCGW	1	DNase-seq
cg06035645	1	3	SCGW		ATAC-seq:DNase-seq:H3K27ac:H3K36me3:H3K4me1:H3K4me3	1
cg15417149	1	0	SCGS		ATAC-seq:DNase-seq:H2AFZ:H3K27ac:H3K36me3:H3K4me1:H3K4me2:H3K4me3:H3K79me2:H3K9ac	1
cg12312163		2	SCGS		ATAC-seq:DNase-seq:H2AFZ:H3K4me1
cg14365271	1	3	SCGS		ATAC-seq:DNase-seq:H2AFZ:H3K36me3:H3K4me1:H3K4me2:H3K4me3:H3K9ac	1
cg23344838		3	SCGW		ATAC-seq:DNase-seq:H3K27ac:H3K4me1:H3K4me3	1
cg23279681		0	SCGW		ATAC-seq:DNase-seq:H3K27ac:H3K4me1:H3K4me3	1
cg16969872	1	1	SCGS		ATAC-seq:DNase-seq:H3K27ac:H3K36me3:H3K4me1:H3K4me2:H3K4me3:H3K79me2:H3K9ac	1
cg02478991		1	WCGW		H3K27ac:H3K36me3:H3K4me1:H3K4me3:H3K79me2
cg11930114	1	2	SCGS		ATAC-seq:DNase-seq:H2AFZ:H3K27ac:H3K36me3:H3K4me1:H3K4me2:H3K4me3:H3K9ac	1
cg04891168		1	SCGS		H2AFZ:H3K27ac:H3K36me3:H3K4me1:H3K4me2:H3K4me3:H3K9ac
cg20337969		0	SCGW		H3K27ac:H3K36me3:H3K4me1:H3K4me3:H3K79me2
cg24367957	1	0	SCGW		ATAC-seq:DNase-seq:H3K27ac:H3K36me3:H3K4me1:H3K4me3:H3K9ac	1
cg02231193		0	SCGS		H3K27ac:H3K36me3:H3K4me1:H3K79me2
cg02142990		0	SCGW		ATAC-seq:DNase-seq:H2AFZ:H3K27ac:H3K4me1:H3K4me3	1
cg03888592	1	1	SCGS		DNase-seq:H3K27ac:H3K36me3:H3K4me1:H3K4me2:H3K4me3:H3K79me2:H3K9ac	1
cg27554156	1	0	SCGW		H3K27ac:H3K4me1:H3K4me3
cg24902111		3	SCGS		DNase-seq
cg05610699	1	1	SCGW		H2AFZ:H3K27ac:H3K4me1:H3K4me3:H3K9ac
cg01489551		1	SCGW		ATAC-seq:DNase-seq:H3K27ac:H3K36me3
cg20845342		0	SCGW		H3K27ac:H3K36me3:H3K4me1:H3K4me3
cg15698355		1	SCGW		DNase-seq
cg09829202	1	2	SCGW		DNase-seq:H3K27ac:H3K36me3:H3K4me1:H3K4me3	1
cg02624941		0	SCGW		H3K27ac:H3K36me3
cg26220061	1	3	SCGW		ATAC-seq:DNase-seq:H2AFZ:H3K27ac:H3K36me3:H3K4me1:H3K4me2:H3K4me3:H3K79me2:H3K9ac	1
cg22561203	1	3	WCGW		H3K27ac:H3K36me3:H3K4me1:H3K4me2:H3K4me3
cg20284984		1	SCGS		DNase-seq:H3K27ac:H3K36me3:H3K4me3	1
cg16248034	1	1	SCGS		H3K27ac:H3K36me3:H3K4me1:H3K79me2
cg09575521	1	3	SCGW		DNase-seq:H3K27ac:H3K36me3:H3K4me1:H3K4me3	1
cg09994300		2	SCGW		DNase-seq:H3K27ac:H3K36me3:H3K4me1	1
cg21040807		3	SCGW		ATAC-seq:DNase-seq:H2AFZ:H3K27ac:H3K36me3:H3K4me1:H3K4me2:H3K4me3:H3K79me2:H3K9ac	1
cg09629903		2	SCGS		ATAC-seq:H2AFZ:H3K27ac:H3K36me3:H3K4me1:H3K4me3	1
cg18419079	1	2	SCGW		H3K36me3
cg23751171	1	1	WCGW		ATAC-seq:DNase-seq:H2AFZ:H3K27ac:H3K4me1	1
cg15139101		2	SCGW		ATAC-seq:DNase-seq:H2AFZ:H3K27ac:H3K36me3:H3K4me1:H3K4me2:H3K4me3:H3K9ac	1
cg03769090	1	1	SCGW		H3K27ac:H3K4me1:H3K4me3:H3K79me2
cg04548376	1	2	SCGW		ATAC-seq:DNase-seq:H2AFZ:H3K27ac:H3K36me3:H3K4me1:H3K4me2:H3K4me3:H3K79me2:H3K9ac	1
cg14203758	1	2	SCGS		ATAC-seq:DNase-seq:H2AFZ:H3K27ac:H3K36me3:H3K4me1:H3K4me2:H3K4me3:H3K9ac	1
cg12328629		0	SCGW		ATAC-seq:DNase-seq:H3K4me1
cg01922684	1	2	SCGW		NA
cg02559299		0	SCGW		NA
cg03734301		2	SCGW		H3K27ac:H3K36me3:H3K4me1:H3K9ac
cg07053699	1	0	SCGW		ATAC-seq:DNase-seq:H3K27ac:H3K4me1:H3K4me3	1
cg12020932	1	3	SCGW		ATAC-seq:DNase-seq:H2AFZ:H3K27ac:H3K36me3:H3K4me1:H3K4me2:H3K4me3:H3K9ac	1
cg12586596	1	3	SCGW		ATAC-seq:DNase-seq:H2AFZ:H3K27ac:H3K36me3:H3K4me1:H3K4me2:H3K4me3:H3K9ac	1
cg24796483		0	SCGW		ATAC-seq:H3K27ac:H3K36me3:H3K4me1	1
cg06055190	1	1	SCGW		ATAC-seq:DNase-seq
cg18435505	1	2	SCGS		NA
cg12684767		0	SCGW		ATAC-seq:DNase-seq:H2AFZ:H3K27ac:H3K4me1	1
cg25366315	1	3	SCGS		H3K27ac:H3K36me3			ENSG00000113303.11_P*10/30/33:ENSG00000243664.1_N*6/16/17:ENSG00000168903.8_N*10/29/32:ENSG00000165810.17_P*7/23/27
cg24301824	1	3	SCGS		NA
cg09354696		1	SCGS		H3K27ac:H3K36me3
cg04366381	1	2	SCGW		ATAC-seq:DNase-seq:H2AFZ:H3K27ac:H3K36me3:H3K4me1:H3K4me3:H3K9ac	1
cg00872520		1	SCGS		H3K27ac:H3K36me3:H3K4me1:H3K79me2
cg26762723		0	SCGW		H3K27ac:H3K36me3
cg24365846	1	3	SCGW		ATAC-seq:DNase-seq:H3K27ac:H3K4me3:H3K9ac	1
cg10593472		3	SCGS		ATAC-seq:DNase-seq:H3K27ac:H3K36me3:H3K9ac	1
cg25590938	1	3	SCGW		ATAC-seq:DNase-seq:H3K27ac:H3K36me3:H3K4me1:H3K4me3:H3K9ac	1
cg14660007	1	3	SCGS		ATAC-seq:DNase-seq:H2AFZ:H3K27ac:H3K36me3:H3K4me1:H3K4me2:H3K4me3:H3K9ac	1
cg04612671		0	WCGW	1	NA
cg24300924	1	3	SCGS		ATAC-seq:DNase-seq:H2AFZ:H3K27ac:H3K36me3:H3K4me1:H3K4me2:H3K4me3:H3K9ac	1
cg11057080		1	SCGS		DNase-seq:H3K27ac:H3K4me1	1
cg20604380		3	SCGS		ATAC-seq:DNase-seq:H2AFZ:H3K27ac:H3K36me3:H3K4me1:H3K4me2:H3K4me3:H3K9ac	1
cg17088155	1	3	SCGW		ATAC-seq:H2AFZ:H3K27ac:H3K36me3:H3K4me1:H3K4me2:H3K4me3:H3K9ac	1
cg18192574	1	2	SCGS		ATAC-seq:DNase-seq:H2AFZ:H3K27ac:H3K36me3:H3K4me1:H3K4me2:H3K4me3:H3K79me2:H3K9ac	1
cg18630552	1	2	SCGW		ATAC-seq:DNase-seq:H2AFZ:H3K27ac:H3K36me3:H3K4me1:H3K4me2:H3K4me3:H3K79me2:H3K9ac	1
cg23107916	1	2	SCGW		ATAC-seq:DNase-seq
cg16994149		0	SCGS		H3K27ac:H3K36me3:H3K4me1
cg20281942		0	WCGW	1	H2AFZ
cg10430963	1	0	WCGW	1	DNase-seq:H2AFZ:H3K27ac:H3K4me1:H3K4me3	1
cg09470230	1	3	SCGS		ATAC-seq:DNase-seq:H2AFZ:H3K27ac:H3K36me3:H3K4me1:H3K4me2:H3K4me3:H3K9ac	1
cg21459713	1	3	SCGS		ATAC-seq:DNase-seq:H3K27ac:H3K36me3:H3K4me1:H3K4me3:H3K9ac	1
cg07664480	1	1	SCGW		ATAC-seq:DNase-seq:H2AFZ:H3K27ac:H3K36me3:H3K4me1:H3K4me2:H3K4me3:H3K9ac	1
cg27505217		0	WCGW	1	ATAC-seq:H2AFZ:H3K4me1:H3K4me3
cg23002936		0	SCGW		ATAC-seq:DNase-seq:H3K27ac:H3K36me3:H3K4me1:H3K4me3:H3K9ac	1
cg06872019	1	0	SCGS		DNase-seq:H3K27ac:H3K4me1:H3K4me3	1
cg05866886		0	SCGW		ATAC-seq:DNase-seq:H3K27ac:H3K4me1:H3K4me3	1
cg18356190	1	1	SCGW		DNase-seq:H2AFZ:H3K27ac:H3K36me3:H3K4me1:H3K4me3:H3K9ac	1
cg07794938		0	SCGW		ATAC-seq:DNase-seq:H2AFZ:H3K27ac:H3K4me1:H3K4me2:H3K4me3:H3K9ac	1
cg05061754	1	2	WCGW		H3K4me3			ENSG00000146555.19_P*29/69/76
cg03409985		2	SCGS		ATAC-seq:H3K36me3
cg11308639	1	0	SCGW		ATAC-seq:H2AFZ:H3K27ac:H3K4me1:H3K4me3	1
cg01615475	1	3	SCGS		ATAC-seq:DNase-seq
cg20802214	1	1	SCGW		ATAC-seq:H2AFZ:H3K27ac:H3K4me1:H3K4me3:H3K9ac	1
cg22338446	1	0	SCGW		H3K27ac:H3K36me3:H3K4me1:H3K4me2:H3K4me3:H3K79me2:H3K9ac
cg11062405		0	WCGW	1	H3K27ac:H3K4me1:H3K4me2:H3K4me3
cg05163329	1	2	SCGS		H2AFZ:H3K27ac:H3K4me1:H3K4me2:H3K4me3
cg20661965	1	1	WCGW		NA
cg24495298	1	3	SCGW		DNase-seq:H3K27ac:H3K4me1	1
cg25358230		3	SCGW		ATAC-seq:DNase-seq:H2AFZ:H3K27ac:H3K36me3:H3K4me1:H3K4me3:H3K9ac	1
cg03533006		2	WCGW		ATAC-seq:DNase-seq:H3K27ac:H3K36me3:H3K4me1:H3K4me3	1
cg16683981	1	1	SCGW		NA
cg19916413		0	SCGW		NA
cg03104110		0	SCGW		ATAC-seq:H3K27ac:H3K36me3:H3K4me1:H3K4me3	1
cg19518672	1	3	SCGW		ATAC-seq:DNase-seq:H2AFZ:H3K27ac:H3K36me3:H3K4me1:H3K4me2:H3K4me3:H3K9ac	1		ENSG00000164402.14_P*3/8/9
cg24957851		3	WCGW		NA
cg13153049	1	1	SCGS		H3K4me1
cg25921238		1	SCGW		ATAC-seq:DNase-seq:H2AFZ:H3K27ac:H3K36me3:H3K4me1:H3K4me2:H3K4me3:H3K79me2:H3K9ac	1
cg13944395	1	3	SCGS		ATAC-seq:DNase-seq:H2AFZ:H3K27ac:H3K36me3:H3K4me2:H3K4me3:H3K79me2:H3K9ac	1
cg02452500	1	0	SCGW		ATAC-seq:DNase-seq:H2AFZ:H3K27ac:H3K36me3:H3K4me1	1
cg14656575	1	2	SCGW		H3K36me3
cg10779184	1	3	SCGS		ATAC-seq:DNase-seq:H2AFZ:H3K27ac:H3K36me3:H3K4me1:H3K4me2:H3K4me3:H3K79me2:H3K9ac	1
cg19472471		0	WCGW	1	H3K27ac:H3K36me3:H3K4me1:H3K4me3
cg02445042		2	SCGS		ATAC-seq:DNase-seq
cg22510074	1	1	SCGW		ATAC-seq:DNase-seq:H2AFZ:H3K27ac:H3K36me3:H3K4me1	1
cg04833034	1	3	SCGW		H3K27ac:H3K36me3:H3K4me1:H3K4me3
cg08665193	1	3	WCGW		H3K27ac
cg20413415	1	3	SCGW		ATAC-seq:H3K27ac:H3K9ac	1
cg14826764	1	3	SCGS		ATAC-seq:DNase-seq:H2AFZ:H3K27ac:H3K36me3:H3K4me1:H3K4me3:H3K9ac	1
cg09714852	1	3	SCGS		H3K27ac:H3K4me1
cg19227617		0	SCGW		NA
cg13381548		1	WCGW		DNase-seq:H2AFZ:H3K27ac:H3K4me1:H3K4me2:H3K4me3:H3K9ac	1
cg01881308	1	2	SCGW		DNase-seq:H3K4me3			ENSG00000103249.18_P*22/23/31
cg08472243	1	3	WCGW		H3K27ac:H3K36me3
cg02039225		0	SCGW		ATAC-seq:DNase-seq:H3K27ac:H3K36me3:H3K4me1:H3K4me2:H3K4me3:H3K79me2:H3K9ac	1
cg15696038	1	0	WCGW	1	ATAC-seq:DNase-seq
cg13288100		0	SCGW		H3K27ac:H3K36me3:H3K4me1
cg08732731		1	WCGW		NA
cg24387472	1	3	SCGS		DNase-seq
cg10512278	1	3	SCGS		ATAC-seq:DNase-seq:H2AFZ:H3K27ac:H3K36me3:H3K4me1:H3K4me2:H3K4me3:H3K9ac	1
cg03311252	1	0	SCGW		ATAC-seq:DNase-seq:H3K27ac:H3K36me3:H3K4me1:H3K4me2:H3K4me3	1
cg08671325		1	SCGW		H3K36me3
cg11512305		3	WCGW		ATAC-seq:DNase-seq:H2AFZ:H3K27ac:H3K36me3:H3K4me1:H3K4me2:H3K4me3:H3K79me2:H3K9ac	1
cg13004429	1	3	SCGW		ATAC-seq:DNase-seq:H2AFZ:H3K27ac:H3K36me3:H3K4me1:H3K4me2:H3K4me3:H3K79me2:H3K9ac	1
cg17133750	1	3	SCGW		H3K36me3:H3K4me3			ENSG00000229921.6_P*6/13/18:ENSG00000235994.4_P*2/2/6
cg22304555	1	1	SCGW		ATAC-seq:DNase-seq:H2AFZ:H3K27ac:H3K36me3:H3K4me1:H3K4me2:H3K4me3:H3K9ac	1
cg07934856		0	WCGW	1	ATAC-seq:DNase-seq:H3K27ac:H3K4me1:H3K4me2	1
cg01288674	1	3	SCGW		ATAC-seq:DNase-seq:H2AFZ:H3K36me3:H3K4me1:H3K4me2:H3K4me3:H3K9ac	1
cg03628033	1	1	SCGS		ATAC-seq:DNase-seq:H2AFZ:H3K27ac:H3K36me3:H3K4me1:H3K4me3:H3K9ac	1		ENSG00000142208.16_N*3/3/3
cg25041570		0	SCGW		NA
cg23138440		2	WCGW		H3K27ac:H3K4me1
cg18734591	1	3	SCGS		H3K27ac:H3K36me3:H3K4me1:H3K4me3:H3K79me2:H3K9ac
cg26343761	1	3	SCGS		DNase-seq:H3K36me3:H3K4me3
cg18584747	1	3	SCGS		ATAC-seq:DNase-seq:H2AFZ:H3K27ac:H3K36me3:H3K4me1:H3K4me2:H3K4me3:H3K9ac	1
cg07798761		1	SCGW		H3K27ac
cg05302441	1	0	SCGS		H2AFZ:H3K4me1
cg00124902	1	0	WCGW	1	DNase-seq:H3K4me1
cg27084781	1	0	SCGS		NA
cg14558431	1	3	SCGS		ATAC-seq:DNase-seq:H2AFZ:H3K27ac:H3K36me3:H3K4me1:H3K4me3:H3K9ac	1
cg00963221		1	SCGS		H3K27ac:H3K36me3:H3K4me1:H3K4me3
cg20107653	1	3	SCGS		ATAC-seq:DNase-seq:H3K27ac:H3K36me3:H3K4me1:H3K4me3:H3K9ac	1
cg10552247		0	SCGW		NA
cg06942979	1	2	SCGS		H3K27ac:H3K36me3:H3K4me1:H3K4me3
cg10158736		0	SCGW		DNase-seq:H3K27ac:H3K4me1	1
cg01959004	1	3	SCGW		ATAC-seq:DNase-seq:H2AFZ:H3K27ac:H3K36me3:H3K4me1:H3K4me2:H3K4me3:H3K79me2:H3K9ac	1
cg13652314	1	2	SCGW		ATAC-seq:DNase-seq:H2AFZ:H3K27ac:H3K36me3:H3K4me1:H3K4me2:H3K4me3:H3K79me2:H3K9ac	1
cg08840620		2	SCGS		ATAC-seq:H3K27ac:H3K4me1	1
cg11254713		1	WCGW		ATAC-seq:DNase-seq:H3K27ac:H3K36me3
cg26345619	1	3	SCGW		H3K27ac:H3K4me3
cg20119370		2	WCGW		ATAC-seq:DNase-seq:H3K36me3:H3K4me3
cg18768400	1	3	WCGW		ATAC-seq:DNase-seq:H2AFZ:H3K27ac:H3K36me3:H3K4me1:H3K4me2:H3K4me3:H3K79me2:H3K9ac	1
cg04967775	1	3	SCGS		ATAC-seq:DNase-seq:H2AFZ:H3K27ac:H3K36me3:H3K4me1:H3K4me2:H3K4me3:H3K9ac	1
cg27607885		1	SCGW		H3K36me3:H3K79me2
cg17946284	1	3	WCGW		ATAC-seq:DNase-seq:H2AFZ:H3K27ac:H3K36me3:H3K4me1:H3K4me2:H3K4me3:H3K9ac	1
cg16010467	1	2	SCGS		ATAC-seq:DNase-seq:H3K27ac:H3K36me3:H3K4me1:H3K4me3	1
cg25666995	1	0	SCGW		H3K27ac:H3K4me1
cg20714528	1	1	SCGS		DNase-seq:H3K27ac:H3K36me3:H3K4me1	1
cg04648421		0	SCGW		DNase-seq:H2AFZ:H3K27ac:H3K4me2:H3K4me3:H3K79me2:H3K9ac	1
cg14334566		0	SCGW		NA
cg08833992		0	SCGW		H3K4me3
cg16790416	1	3	SCGW		ATAC-seq:DNase-seq:H2AFZ:H3K27ac:H3K36me3:H3K4me1:H3K4me2:H3K4me3:H3K9ac	1
cg13718686	1	3	SCGW		DNase-seq:H3K4me3
cg24425316	1	2	SCGS		DNase-seq:H3K27ac:H3K4me1:H3K4me3	1
cg18748374	1	1	SCGW		ATAC-seq:DNase-seq:H2AFZ:H3K27ac:H3K4me1:H3K4me2:H3K4me3:H3K9ac	1
cg08738516		2	WCGW		ATAC-seq:DNase-seq:H3K27ac:H3K36me3:H3K4me1:H3K4me2:H3K4me3:H3K79me2:H3K9ac	1
cg01306747	1	0	SCGS		H3K4me3
cg14963498	1	0	WCGW	1	DNase-seq:H3K27ac:H3K36me3:H3K4me1:H3K4me2:H3K4me3:H3K79me2:H3K9ac	1
cg01064194	1	0	SCGW		NA
cg20882246	1	3	SCGS		NA
cg20659547		0	SCGW		ATAC-seq:DNase-seq:H3K27ac:H3K36me3:H3K4me1:H3K4me2:H3K4me3	1
cg21395120	1	3	SCGW		ATAC-seq:DNase-seq:H3K27ac:H3K4me3:H3K9ac	1
cg01559158		3	SCGW		ATAC-seq:DNase-seq:H2AFZ:H3K27ac:H3K36me3:H3K4me1:H3K4me2:H3K4me3:H3K79me2:H3K9ac	1
cg03996539	1	1	WCGW		H3K27ac:H3K4me1:H3K4me3			ENSG00000164125.15_P*2/4/4:ENSG00000248429.5_N*2/5/5:ENSG00000164124.10_N*2/5/5:ENSG00000251429.1_N*2/2/2
cg22477501	1	3	SCGS		ATAC-seq:DNase-seq:H3K27ac:H3K36me3:H3K4me1:H3K4me3:H3K9ac	1
cg23697275	1	2	SCGW		NA
cg24718533		1	WCGW		ATAC-seq:DNase-seq:H2AFZ:H3K27ac:H3K4me1:H3K4me2:H3K4me3:H3K9ac	1
cg10986043	1	1	WCGW		ATAC-seq:H3K27ac:H3K36me3:H3K4me1:H3K4me3:H3K9ac	1
cg24308307	1	3	WCGW		ATAC-seq:DNase-seq:H3K27ac:H3K36me3:H3K4me1:H3K4me3:H3K9ac	1
cg00825441	1	1	SCGS		NA
cg01828434	1	0	WCGW	1	NA
cg21326006	1	1	SCGS		ATAC-seq:DNase-seq:H2AFZ:H3K27ac:H3K36me3:H3K4me1:H3K4me2:H3K4me3:H3K9ac	1
cg08837931		1	SCGW		ATAC-seq:DNase-seq:H3K27ac:H3K36me3:H3K4me1:H3K4me3:H3K9ac	1
cg03553914	1	3	SCGW		NA
cg19975779		0	SCGW		ATAC-seq:DNase-seq:H3K27ac
cg21143551		0	WCGW	1	DNase-seq:H2AFZ:H3K27ac:H3K4me1:H3K4me2:H3K4me3:H3K9ac	1
cg26686163		0	WCGW	1	H3K27ac:H3K36me3:H3K4me1:H3K4me3
cg24191264	1	3	SCGW		ATAC-seq:H3K27ac:H3K36me3
cg14862654		1	SCGW		ATAC-seq:DNase-seq:H3K27ac:H3K36me3:H3K4me1:H3K4me3:H3K79me2:H3K9ac	1
cg07554046	1	0	SCGW		DNase-seq:H3K27ac:H3K4me1	1
cg20072001	1	2	SCGS		ATAC-seq:DNase-seq:H2AFZ:H3K27ac:H3K4me2:H3K4me3:H3K9ac	1
cg26260717		2	SCGW		H3K36me3
cg13605024		2	SCGW		ATAC-seq:H3K36me3:H3K4me1:H3K4me3
cg03874965		3	WCGW		ATAC-seq:DNase-seq:H2AFZ:H3K27ac:H3K36me3:H3K4me1:H3K4me2:H3K4me3:H3K79me2:H3K9ac	1
cg14909545	1	3	SCGS		ATAC-seq:DNase-seq:H3K27ac:H3K36me3:H3K4me1:H3K4me2:H3K4me3:H3K9ac	1
cg05701118		0	SCGW		DNase-seq:H2AFZ:H3K27ac:H3K4me1:H3K4me2:H3K4me3:H3K9ac	1
cg14431547	1	2	SCGW		ATAC-seq:DNase-seq:H2AFZ:H3K27ac:H3K36me3:H3K4me1:H3K4me2:H3K4me3:H3K9ac	1
cg21764009		0	SCGW		ATAC-seq:DNase-seq:H3K27ac:H3K36me3:H3K4me1:H3K4me2:H3K4me3:H3K79me2:H3K9ac	1
cg23745496		0	SCGS		H3K27ac:H3K36me3:H3K4me1
cg05206884	1	3	SCGS		ATAC-seq:DNase-seq:H3K4me3:H3K9ac	1
cg13959207	1	0	SCGW		H3K4me1:H3K79me2
cg11053740	1	3	WCGW		ATAC-seq:DNase-seq:H3K27ac:H3K36me3:H3K4me1:H3K4me3:H3K9ac	1
cg26969840	1	2	SCGS		H3K27ac:H3K36me3:H3K4me1:H3K4me3:H3K79me2
cg07472332		0	SCGW		DNase-seq
cg10110857	1	1	SCGW		ATAC-seq:DNase-seq:H2AFZ:H3K27ac:H3K4me1:H3K4me2:H3K4me3:H3K9ac	1		ENSG00000187583.10_N*5/6/7
cg05627498		1	SCGW		ATAC-seq:DNase-seq:H2AFZ:H3K27ac:H3K36me3:H3K4me1:H3K4me2:H3K4me3:H3K79me2:H3K9ac	1
cg02146383	1	0	WCGW	1	H3K27ac:H3K36me3:H3K4me1:H3K4me2:H3K4me3
cg26155502		0	WCGW	1	DNase-seq:H3K27ac:H3K36me3:H3K4me1:H3K4me3:H3K79me2	1
cg20662476		1	WCGW		ATAC-seq:H3K27ac:H3K36me3:H3K4me1:H3K4me3	1
cg21410798	1	3	WCGW		NA
cg10341169		0	SCGW		H3K27ac:H3K36me3
cg17793608	1	0	WCGW	1	ATAC-seq:H3K27ac:H3K36me3:H3K4me1:H3K4me3:H3K79me2	1
cg01481506		1	SCGW		H3K36me3
cg23492530		1	SCGS		H3K27ac:H3K4me1
cg19101417	1	1	SCGW		H3K27ac
cg05925300		1	SCGS		DNase-seq
cg13230640		0	WCGW	1	NA
cg05024573		1	SCGS		DNase-seq:H3K79me2
cg18199208	1	1	SCGW		NA
cg12882476	1	3	SCGS		ATAC-seq:DNase-seq:H2AFZ:H3K27ac:H3K36me3:H3K4me2:H3K4me3:H3K9ac	1
cg22449099		3	SCGW		DNase-seq:H2AFZ:H3K27ac:H3K36me3:H3K4me1:H3K4me2:H3K4me3:H3K79me2:H3K9ac	1
cg18812179		0	WCGW	1	NA
cg18011621		0	SCGS		DNase-seq
cg26119421		0	SCGW		ATAC-seq:DNase-seq
cg13777527	1	1	SCGS		NA
cg04612272		3	SCGS		ATAC-seq:DNase-seq:H2AFZ:H3K27ac:H3K36me3:H3K4me1:H3K4me2:H3K4me3:H3K9ac	1
cg14837683		3	SCGS		ATAC-seq:DNase-seq:H2AFZ:H3K27ac:H3K36me3:H3K4me1:H3K4me2:H3K4me3:H3K9ac	1
cg05023415	1	0	SCGS		NA
cg24047377	1	3	SCGS		ATAC-seq:DNase-seq:H2AFZ:H3K27ac:H3K36me3:H3K4me1:H3K4me2:H3K4me3:H3K9ac	1
cg23268576		0	SCGS		H3K36me3:H3K4me1
cg13592434		1	WCGW		H3K27ac:H3K36me3:H3K4me3
cg10951289	1	0	SCGS		ATAC-seq:H3K27ac:H3K36me3:H3K4me1	1
cg14179806	1	1	SCGW		H3K27ac:H3K36me3:H3K4me3:H3K79me2:H3K9ac
cg09560452	1	2	SCGW		ATAC-seq:DNase-seq:H2AFZ:H3K36me3:H3K9ac
cg03744689		0	WCGW	1	DNase-seq:H3K27ac:H3K36me3:H3K4me1	1
cg01968728	1	0	SCGW		H3K27ac
cg22203582	1	1	WCGW		ATAC-seq:DNase-seq:H3K27ac:H3K36me3:H3K4me1:H3K4me3	1
cg00830596		3	SCGW		DNase-seq
cg13479012		2	SCGS		ATAC-seq:DNase-seq:H2AFZ:H3K27ac:H3K36me3:H3K4me1:H3K4me2:H3K4me3:H3K79me2:H3K9ac	1
cg02075850		1	WCGW		ATAC-seq:DNase-seq:H3K27ac:H3K36me3:H3K4me1	1
cg02992446		0	WCGW	1	ATAC-seq:DNase-seq:H3K27ac:H3K36me3:H3K4me1:H3K4me3	1
cg13774369	1	3	SCGS		ATAC-seq:DNase-seq:H2AFZ:H3K27ac:H3K36me3:H3K4me1:H3K4me2:H3K4me3:H3K79me2:H3K9ac	1
cg21604697	1	3	SCGS		NA
cg00248454	1	0	SCGW		ATAC-seq:DNase-seq:H3K27ac:H3K4me1:H3K4me3	1
cg20839257		0	SCGW		H3K27ac:H3K4me1
cg22042131		0	WCGW	1	ATAC-seq:H3K27ac:H3K36me3
cg16529686	1	1	SCGW		ATAC-seq:DNase-seq:H3K27ac:H3K36me3:H3K4me1	1
cg02321417		2	SCGW		H3K27ac:H3K36me3
cg07964932		1	WCGW		H3K36me3:H3K4me1
cg24637252	1	0	WCGW	1	H3K27ac
cg19093397	1	3	SCGS		ATAC-seq:DNase-seq:H2AFZ:H3K27ac:H3K36me3:H3K4me1:H3K4me2:H3K4me3:H3K9ac	1
cg07916070	1	3	SCGS		ATAC-seq:DNase-seq:H2AFZ:H3K27ac:H3K36me3:H3K4me1:H3K4me2:H3K4me3:H3K9ac	1
cg16724196	1	3	SCGW		ATAC-seq:DNase-seq:H2AFZ:H3K27ac:H3K36me3:H3K4me1:H3K4me2:H3K4me3:H3K9ac	1
cg15089705	1	1	WCGW		DNase-seq:H2AFZ:H3K27ac:H3K4me1:H3K4me2:H3K4me3:H3K9ac	1
cg06870618	1	3	SCGW		DNase-seq:H3K27ac:H3K36me3:H3K4me1:H3K4me3:H3K9ac	1
cg11736739	1	1	SCGS		NA
cg25165701	1	1	WCGW		DNase-seq:H2AFZ:H3K27ac:H3K36me3:H3K4me1:H3K4me2:H3K4me3:H3K79me2:H3K9ac	1
cg05962079	1	3	SCGS		H3K27ac:H3K4me1:H3K4me2:H3K4me3:H3K9ac
cg24429450	1	0	SCGW		ATAC-seq:DNase-seq:H2AFZ:H3K27ac:H3K36me3:H3K4me1:H3K4me2:H3K4me3:H3K9ac	1
cg20239488		1	SCGW		ATAC-seq:DNase-seq:H2AFZ:H3K27ac:H3K4me1:H3K4me2:H3K4me3:H3K9ac	1
cg11227172	1	3	SCGS		ATAC-seq:DNase-seq:H2AFZ:H3K27ac:H3K36me3:H3K4me1:H3K4me2:H3K4me3:H3K79me2:H3K9ac	1
cg13701769		2	WCGW		H3K27ac:H3K36me3:H3K4me1:H3K79me2
cg21534849		1	SCGS		DNase-seq:H3K27ac:H3K36me3:H3K4me1:H3K4me3	1
cg26373068		0	SCGW		DNase-seq:H3K27ac
cg26868744		0	SCGS		DNase-seq:H3K27ac
cg01223789		0	SCGW		ATAC-seq:DNase-seq:H3K4me1
cg20559943	1	0	WCGW	1	ATAC-seq:DNase-seq:H3K27ac:H3K4me1:H3K4me3:H3K9ac	1		ENSG00000249173.5_N*1/2/2
cg27526429	1	3	SCGW		DNase-seq:H3K36me3:H3K4me1
cg14691338		0	SCGW		H3K27ac:H3K36me3
cg06957155		0	WCGW	1	ATAC-seq:DNase-seq:H3K27ac:H3K4me1	1
cg07728307	1	2	SCGW		ATAC-seq			ENSG00000185736.16_P*60/67/95
cg07367768		1	WCGW		DNase-seq:H3K27ac
cg08772796	1	0	SCGW		H3K36me3:H3K4me3
cg25963609		0	SCGW		H3K27ac
cg13296809	1	2	SCGW		H3K27ac
cg07984302	1	0	SCGW		NA
cg00560831		0	WCGW	1	NA
cg06604289	1	1	SCGS		ATAC-seq:DNase-seq:H2AFZ:H3K27ac:H3K36me3:H3K4me1:H3K4me2:H3K4me3:H3K9ac	1
cg01129958	1	1	SCGS		H3K27ac:H3K36me3:H3K4me1:H3K4me2:H3K4me3
cg13064914	1	3	SCGS		ATAC-seq:DNase-seq:H2AFZ:H3K27ac:H3K36me3:H3K4me2:H3K4me3:H3K9ac	1
cg02718493		2	SCGW		H2AFZ:H3K27ac:H3K36me3:H3K4me1
cg05613364	1	3	SCGW		DNase-seq:H3K27ac:H3K4me1:H3K4me3	1
cg12423344	1	3	WCGW		ATAC-seq:DNase-seq:H2AFZ:H3K27ac:H3K36me3:H3K4me1:H3K4me2:H3K4me3:H3K9ac	1
cg05996077		0	SCGS		ATAC-seq:DNase-seq:H2AFZ:H3K27ac:H3K36me3:H3K4me1:H3K4me3	1
cg04849856	1	3	SCGS		ATAC-seq:DNase-seq:H2AFZ:H3K27ac:H3K36me3:H3K4me2:H3K4me3:H3K79me2:H3K9ac	1
cg08490466		1	WCGW		H2AFZ
cg03775625		1	SCGS		H3K36me3:H3K4me1
cg09430095		0	SCGW		H3K27ac:H3K36me3:H3K4me1:H3K4me2:H3K4me3:H3K79me2:H3K9ac
cg01171588	1	3	SCGW		ATAC-seq:DNase-seq:H2AFZ:H3K27ac:H3K36me3:H3K4me2:H3K4me3:H3K79me2:H3K9ac	1
cg02050905		1	SCGW		H3K27ac
cg15226659	1	3	SCGW		DNase-seq:H2AFZ:H3K9ac
cg01265507		1	SCGW		H2AFZ:H3K27ac:H3K36me3:H3K4me1:H3K4me2:H3K4me3:H3K9ac
cg20493718	1	3	SCGS		DNase-seq:H3K27ac:H3K36me3:H3K4me1:H3K4me3	1
cg08950908		0	SCGW		NA
cg11005778		3	WCGW		NA
cg17785018	1	2	SCGW		H3K27ac:H3K36me3:H3K4me1:H3K4me3
cg03535417	1	2	SCGW		NA		Sex chromosome
cg24678589		1	SCGW		H3K27ac:H3K36me3:H3K4me3
cg05653622		1	WCGW		NA
cg20586947		3	SCGS		ATAC-seq:DNase-seq:H2AFZ:H3K27ac:H3K36me3:H3K4me1:H3K4me3:H3K9ac	1
cg07038191	1	3	SCGS		ATAC-seq:DNase-seq:H3K27ac:H3K36me3:H3K4me1:H3K4me3:H3K9ac	1
cg03164991		1	WCGW		NA
cg24576945	1	1	SCGW		ATAC-seq:DNase-seq:H3K27ac:H3K4me1	1
cg02169883		1	WCGW		ATAC-seq:DNase-seq:H2AFZ:H3K27ac:H3K36me3:H3K4me1:H3K4me2:H3K4me3:H3K9ac	1
cg00705142	1	3	SCGS		ATAC-seq:DNase-seq:H2AFZ:H3K27ac:H3K36me3:H3K4me1:H3K4me2:H3K4me3:H3K9ac	1
cg06683602	1	0	WCGW	1	H3K27ac:H3K4me1:H3K4me3
cg14080858		0	SCGW		NA
cg13757550		0	SCGS		NA
cg19626693	1	2	SCGW		ATAC-seq:DNase-seq:H2AFZ:H3K27ac:H3K36me3:H3K4me1:H3K4me2:H3K4me3:H3K79me2:H3K9ac	1
cg20818305		0	SCGS		H3K27ac:H3K36me3:H3K4me1
cg02847649	1	3	SCGS		DNase-seq:H3K27ac:H3K36me3:H3K4me1:H3K4me3:H3K9ac	1
cg03128558		1	SCGS		ATAC-seq:DNase-seq:H2AFZ:H3K27ac:H3K36me3:H3K4me1:H3K4me2:H3K4me3:H3K9ac	1
cg04862929		3	SCGS		ATAC-seq:DNase-seq:H3K27ac:H3K36me3:H3K4me1:H3K4me2:H3K4me3:H3K9ac	1
cg22531900		0	SCGW		NA
cg26508012		1	SCGW		NA
cg26280802		1	SCGW		ATAC-seq:H3K27ac:H3K36me3:H3K4me1	1
cg27632471	1	0	SCGS		DNase-seq:H3K27ac:H3K36me3:H3K4me1:H3K4me3	1
cg12039072		3	SCGS		DNase-seq
cg07259382	1	0	WCGW	1	H3K27ac:H3K36me3:H3K4me1:H3K4me3
cg17677987	1	2	SCGW		ATAC-seq:H2AFZ:H3K27ac:H3K4me1:H3K4me2:H3K4me3	1
cg20947045		0	SCGW		H2AFZ:H3K27ac:H3K36me3:H3K4me1:H3K4me2:H3K4me3:H3K9ac
cg23899367		2	WCGW		H3K27ac:H3K36me3:H3K4me1:H3K4me3
cg20315124	1	2	WCGW		ATAC-seq:H3K27ac:H3K4me3	1
cg23680447		1	SCGS		ATAC-seq:H3K27ac:H3K4me1:H3K4me2:H3K4me3	1
cg21207205	1	0	WCGW	1	ATAC-seq:DNase-seq:H3K27ac:H3K4me1:H3K4me3	1
cg08820497	1	0	SCGW		ATAC-seq:DNase-seq:H2AFZ:H3K27ac:H3K36me3:H3K4me1:H3K4me2:H3K4me3:H3K9ac	1
cg13146107		0	SCGS		NA
cg09132256	1	0	SCGW		DNase-seq:H3K27ac:H3K36me3:H3K4me1:H3K4me3	1
cg25717214		2	SCGW		NA
cg26083576	1	3	SCGW		H3K27ac:H3K36me3:H3K4me1:H3K9ac
cg11101889	1	3	SCGW		ATAC-seq:DNase-seq:H2AFZ:H3K27ac:H3K4me1:H3K4me3	1
cg06814616	1	1	WCGW		H2AFZ:H3K27ac:H3K4me1:H3K4me2
cg20239735		0	SCGS		ATAC-seq:H3K27ac:H3K4me1:H3K4me3	1
cg09887415	1	2	SCGW		DNase-seq
cg06610094		2	SCGW		DNase-seq:H3K27ac
cg10173787	1	2	WCGW		DNase-seq:H3K27ac:H3K36me3:H3K4me1:H3K4me3	1		ENSG00000178623.12_P*1/2/13
cg11612862		1	WCGW		H3K27ac:H3K36me3:H3K4me1:H3K4me3
cg10582687	1	3	SCGW		ATAC-seq:DNase-seq:H2AFZ:H3K27ac:H3K4me1:H3K4me3:H3K9ac	1
cg14436871	1	3	SCGS		ATAC-seq:DNase-seq:H2AFZ:H3K4me1:H3K4me3
cg08963517		0	SCGW		H3K27ac:H3K4me1:H3K4me3
cg06844016		2	WCGW		H3K27ac
cg15160859		3	SCGW		ATAC-seq:DNase-seq:H3K27ac:H3K36me3:H3K4me1:H3K4me2:H3K4me3:H3K9ac	1
cg19145175		2	SCGS		ATAC-seq:DNase-seq:H2AFZ:H3K27ac:H3K36me3:H3K4me1:H3K4me2:H3K4me3:H3K79me2:H3K9ac	1
cg19605788	1	3	SCGW		ATAC-seq:DNase-seq:H3K4me1:H3K4me3
cg04283218	1	2	SCGS		ATAC-seq:DNase-seq:H2AFZ:H3K27ac:H3K36me3:H3K4me1:H3K4me3:H3K9ac	1
cg14028116	1	0	SCGW		H3K36me3:H3K4me1
cg24765521		1	WCGW		NA
cg26057780	1	3	SCGW		ATAC-seq:DNase-seq:H2AFZ:H3K27ac:H3K36me3:H3K4me1:H3K4me2:H3K4me3:H3K9ac	1
cg07502417	1	1	SCGW		H3K4me1
cg06266293		0	WCGW	1	ATAC-seq:H3K27ac:H3K4me1	1
cg12095404		0	SCGW		H3K27ac:H3K36me3
cg25726669		2	SCGW		H3K27ac:H3K36me3:H3K4me1
cg06613285		0	WCGW	1	H3K27ac:H3K36me3:H3K4me1
cg06807117	1	1	SCGS		ATAC-seq:DNase-seq:H2AFZ:H3K27ac:H3K4me1:H3K4me3	1
cg11768833		1	SCGS		H3K27ac
cg23328295		3	SCGW		ATAC-seq:DNase-seq:H3K27ac:H3K36me3:H3K4me1:H3K4me2:H3K4me3:H3K79me2:H3K9ac	1
cg06162475	1	1	WCGW		H3K4me1:H3K4me2
cg01976018		1	SCGW		H3K27ac
cg05275720		2	SCGS		DNase-seq:H3K27ac:H3K36me3
cg25493545	1	3	SCGW		ATAC-seq:DNase-seq:H2AFZ:H3K27ac:H3K36me3:H3K4me1:H3K4me2:H3K4me3:H3K79me2:H3K9ac	1
cg08806712		3	SCGS		H3K27ac:H3K36me3:H3K4me1:H3K4me3
cg23004099	1	1	SCGW		ATAC-seq:H2AFZ:H3K27ac:H3K36me3:H3K4me1:H3K4me2:H3K4me3:H3K9ac	1
cg04184273	1	1	SCGW		H3K4me3
cg13115222	1	1	SCGW		H3K27ac:H3K36me3:H3K4me1
cg22101304		0	SCGS		NA
cg25016349		1	SCGW		DNase-seq:H3K27ac:H3K4me1:H3K4me3	1
cg22198397	1	0	SCGW		NA
cg26405834		0	WCGW	1	DNase-seq:H3K27ac:H3K4me1:H3K9ac	1
cg17939258		1	SCGS		NA
cg10705717	1	3	SCGW		H3K27ac:H3K36me3:H3K4me1:H3K4me3:H3K79me2
cg01114210		0	WCGW	1	DNase-seq
cg13445128		1	WCGW		H3K36me3:H3K4me1
cg19934651		1	SCGW		ATAC-seq
cg10103442	1	3	SCGS		ATAC-seq:DNase-seq:H2AFZ:H3K27ac:H3K36me3:H3K4me1:H3K4me2:H3K4me3:H3K9ac	1
cg15147516	1	3	WCGW		ATAC-seq:DNase-seq:H2AFZ:H3K27ac:H3K36me3:H3K4me1:H3K4me2:H3K4me3:H3K9ac	1
cg03304299	1	3	SCGW		ATAC-seq:DNase-seq:H2AFZ:H3K27ac:H3K36me3:H3K4me1:H3K4me2:H3K4me3:H3K9ac	1
cg10318464		1	SCGW		ATAC-seq:H2AFZ:H3K27ac:H3K36me3:H3K4me1:H3K4me3	1
cg11488569	1	1	SCGS		ATAC-seq:DNase-seq:H2AFZ:H3K27ac:H3K36me3:H3K4me1:H3K4me2:H3K4me3:H3K9ac	1
cg12629285	1	0	SCGW		H3K27ac:H3K4me1
cg15012477		1	SCGW		ATAC-seq:H3K4me1
cg21078994	1	3	SCGS		ATAC-seq:DNase-seq:H3K27ac:H3K36me3:H3K4me2:H3K4me3	1
cg04135377	1	0	SCGW		NA
cg21401746	1	1	WCGW		ATAC-seq:H2AFZ:H3K27ac:H3K36me3:H3K4me1:H3K4me2:H3K4me3:H3K9ac	1
cg03320905		1	SCGW		NA
cg11298960	1	1	SCGS		H3K4me1			ENSG00000214106.8_N*4/4/5
cg23997185	1	3	SCGW		ATAC-seq:H2AFZ:H3K27ac:H3K36me3:H3K4me1:H3K4me2:H3K4me3:H3K9ac	1		ENSG00000204956.5_P*262/321/330:ENSG00000081853.15_P*268/327/336:ENSG00000254245.2_P*266/327/336:ENSG00000254221.2_P*265/328/337:ENSG00000262576.3_P*266/327/336:ENSG00000253910.2_P*272/324/333:ENSG00000253485.2_P*261/324/333:ENSG00000262209.3_P*271/329/338:ENSG00000253731.2_P*286/335/344:ENSG00000253537.3_P*269/337/346:ENSG00000253953.2_P*273/327/336:ENSG00000253767.2_P*271/337/346:ENSG00000261934.2_P*269/336/345:ENSG00000253305.2_P*287/362/370:ENSG00000253846.2_P*275/353/362:ENSG00000254122.2_P*261/335/344:ENSG00000253873.6_P*270/338/347:ENSG00000253159.3_P*268/326/335:ENSG00000240184.7_P*258/309/318:ENSG00000242419.5_P*266/328/337:ENSG00000240764.3_P*268/325/334
cg27198580		3	SCGW		NA
cg03829014		0	SCGW		ATAC-seq:DNase-seq:H2AFZ:H3K27ac:H3K4me1:H3K4me3	1
cg17366563	1	3	SCGW		DNase-seq:H3K36me3
cg19820110		0	WCGW	1	ATAC-seq:H3K4me1:H3K4me2
cg03953077	1	1	SCGW		NA
cg08163803	1	0	WCGW	1	ATAC-seq:DNase-seq:H2AFZ:H3K27ac:H3K36me3:H3K4me1:H3K4me2:H3K4me3:H3K9ac	1
cg15664899	1	3	SCGS		ATAC-seq:DNase-seq:H2AFZ:H3K27ac:H3K36me3:H3K4me2:H3K4me3:H3K9ac	1
cg06772933		0	WCGW	1	DNase-seq:H3K27ac:H3K4me1	1
cg18455081		0	WCGW	1	H3K27ac:H3K36me3:H3K4me1:H3K79me2
cg20499033	1	2	WCGW		ATAC-seq:DNase-seq:H2AFZ:H3K27ac:H3K36me3:H3K4me1:H3K4me2:H3K4me3:H3K9ac	1
cg09072199		2	SCGS		ATAC-seq:DNase-seq:H2AFZ:H3K27ac:H3K4me1:H3K4me2:H3K4me3	1
cg25827670	1	1	WCGW		ATAC-seq:DNase-seq:H3K36me3:H3K4me1
cg12078857	1	0	SCGS		NA
cg12481567	1	0	SCGW		H3K27ac:H3K36me3:H3K4me1:H3K4me3
cg16577984		0	SCGW		H3K27ac
cg17784876	1	0	SCGW		H3K27ac:H3K36me3:H3K4me1:H3K4me3:H3K79me2:H3K9ac
cg02537941	1	0	WCGW	1	H3K36me3:H3K4me1
cg10723146	1	3	SCGS		ATAC-seq:DNase-seq:H2AFZ:H3K36me3:H3K4me1:H3K4me3:H3K9ac	1
cg05495271		0	SCGW		ATAC-seq:DNase-seq:H3K27ac
cg05198969	1	1	SCGW		ATAC-seq
cg14520650		1	SCGW		ATAC-seq:DNase-seq:H2AFZ:H3K27ac:H3K4me1:H3K4me2:H3K4me3	1
cg14647880	1	0	SCGS		ATAC-seq:H3K27ac:H3K4me1:H3K4me2:H3K4me3	1
cg04200931		2	SCGS		ATAC-seq:DNase-seq:H2AFZ:H3K27ac:H3K4me1:H3K4me2:H3K4me3:H3K79me2:H3K9ac	1
cg24631579	1	1	WCGW		H3K27ac:H3K36me3:H3K4me1:H3K4me3:H3K9ac			ENSG00000198502.6_N*79/117/223:ENSG00000225914.2_N*34/40/50:ENSG00000179344.16_P*68/86/178:ENSG00000232629.9_N*34/73/142:ENSG00000196735.11_P*31/60/140
cg11581475		1	SCGW		H2AFZ:H3K27ac:H3K36me3:H3K4me1:H3K4me2:H3K4me3:H3K79me2:H3K9ac
cg25042586	1	2	SCGW		NA
cg02364642	1	3	SCGW		DNase-seq:H2AFZ:H3K27ac:H3K36me3:H3K4me1:H3K4me2:H3K4me3:H3K9ac	1
cg00808909		1	SCGW		H3K36me3
cg03867445	1	3	SCGW		ATAC-seq:DNase-seq:H2AFZ:H3K27ac:H3K36me3:H3K4me2:H3K4me3:H3K79me2:H3K9ac	1
cg03995982	1	3	SCGW		ATAC-seq:DNase-seq:H2AFZ:H3K27ac:H3K36me3:H3K4me1:H3K4me2:H3K4me3:H3K9ac	1
cg25728362	1	2	WCGW		H3K27ac:H3K36me3:H3K4me1:H3K4me3
cg21242508	1	0	SCGS		H3K4me1:H3K4me3
cg09830455	1	1	SCGW		DNase-seq:H3K27ac:H3K36me3
cg27553169		1	SCGW		H2AFZ:H3K27ac:H3K36me3:H3K4me3
cg15196035		1	SCGW		NA
cg19243721	1	2	SCGW		ATAC-seq:DNase-seq:H3K27ac:H3K36me3:H3K4me1:H3K4me3	1
cg14996023		1	SCGW		H2AFZ:H3K27ac:H3K4me1
cg01116134	1	2	WCGW		DNase-seq
cg01015871	1	1	WCGW		NA
cg12904271		2	SCGW		DNase-seq:H3K27ac:H3K4me1	1
cg24105287	1	3	SCGS		DNase-seq
cg08901425		0	SCGW		H3K27ac:H3K36me3
cg23426002	1	3	SCGS		H3K36me3:H3K4me3
cg24377062	1	3	WCGW		DNase-seq:H3K27ac:H3K4me3	1
cg00336912		0	SCGW		DNase-seq:H2AFZ:H3K27ac:H3K4me1	1
cg15965098		0	WCGW	1	ATAC-seq:DNase-seq
cg04288108	1	0	SCGW		NA			ENSG00000250508.1_P*5/6/18:ENSG00000197345.13_P*3/10/27:ENSG00000132740.8_N*4/20/45
cg02339418	1	3	SCGW		ATAC-seq:DNase-seq:H3K27ac:H3K36me3:H3K4me1:H3K4me3:H3K9ac	1
cg14114284	1	3	SCGW		H3K27ac:H3K36me3
cg19770572		0	WCGW	1	H3K27ac:H3K36me3:H3K4me1:H3K79me2
cg25576362		1	SCGW		ATAC-seq:DNase-seq:H2AFZ:H3K27ac:H3K36me3:H3K4me1:H3K4me2:H3K4me3:H3K79me2:H3K9ac	1
cg09267402	1	2	SCGW		DNase-seq:H3K27ac:H3K4me1	1
cg07714300	1	2	WCGW		DNase-seq:H3K27ac:H3K4me1:H3K4me3	1
cg20997300		1	SCGW		DNase-seq:H3K27ac:H3K36me3:H3K4me1:H3K4me3:H3K79me2	1
cg08374437		0	SCGS		H3K36me3
cg05941376	1	2	SCGW		ATAC-seq:DNase-seq:H3K27ac:H3K4me1:H3K4me2:H3K4me3:H3K9ac	1
cg21337120	1	2	SCGW		ATAC-seq:DNase-seq:H3K27ac
cg01210167		0	SCGS		DNase-seq:H3K27ac:H3K36me3:H3K4me1	1
cg03064914	1	0	SCGW		H3K27ac
cg06885290		0	WCGW	1	DNase-seq:H3K27ac:H3K36me3:H3K4me1	1
cg23912035		0	WCGW	1	H3K36me3
cg22585957	1	3	SCGS		ATAC-seq:DNase-seq:H2AFZ:H3K27ac:H3K36me3:H3K4me1:H3K4me2:H3K4me3:H3K9ac	1
cg05854892	1	1	SCGW		DNase-seq:H3K27ac:H3K4me1:H3K4me3	1
cg15573979	1	2	SCGS		ATAC-seq:DNase-seq:H2AFZ:H3K27ac:H3K36me3:H3K4me1:H3K4me2:H3K4me3:H3K9ac	1
cg05534191		1	SCGS		DNase-seq:H3K27ac:H3K36me3:H3K4me1	1
cg10352003	1	3	SCGS		ATAC-seq:DNase-seq:H2AFZ:H3K27ac:H3K36me3:H3K4me1:H3K4me2:H3K4me3:H3K9ac	1
cg03934014		1	SCGS		ATAC-seq:H3K27ac:H3K4me1:H3K4me3	1
cg01100984	1	3	SCGS		ATAC-seq:DNase-seq:H2AFZ:H3K27ac:H3K36me3:H3K4me1:H3K4me2:H3K4me3:H3K9ac	1
cg08984436	1	3	SCGS		ATAC-seq:DNase-seq:H3K27ac:H3K36me3:H3K4me1:H3K4me3:H3K9ac	1
cg00886598	1	0	SCGW		DNase-seq:H2AFZ:H3K4me2
cg21546668		0	WCGW	1	ATAC-seq:DNase-seq:H3K27ac:H3K36me3
cg14782372		1	WCGW		ATAC-seq:DNase-seq:H2AFZ:H3K27ac:H3K36me3:H3K4me1:H3K4me2:H3K4me3:H3K9ac	1
cg25195653		0	WCGW	1	H3K27ac:H3K36me3:H3K4me1:H3K4me3
cg10290527	1	3	WCGW		ATAC-seq:DNase-seq:H2AFZ:H3K27ac:H3K36me3:H3K4me1:H3K4me2:H3K4me3:H3K79me2:H3K9ac	1
cg12429939		2	SCGW		DNase-seq:H3K27ac:H3K4me1:H3K4me3	1
cg12206093	1	3	SCGS		ATAC-seq:DNase-seq:H2AFZ:H3K27ac:H3K36me3:H3K4me1:H3K4me2:H3K4me3:H3K79me2:H3K9ac	1
cg07328317	1	3	SCGW		DNase-seq:H2AFZ:H3K27ac:H3K36me3:H3K4me1:H3K4me3:H3K9ac	1
cg27361174	1	1	SCGS		DNase-seq:H3K27ac:H3K36me3:H3K4me1:H3K4me3	1
cg25735070		0	SCGW		H3K27ac
cg00297584	1	2	SCGW		ATAC-seq:DNase-seq:H2AFZ:H3K27ac:H3K36me3:H3K4me1:H3K4me2:H3K4me3:H3K9ac	1
cg08912922	1	3	SCGS		ATAC-seq:DNase-seq:H3K36me3:H3K4me1:H3K4me3:H3K9ac	1
cg04837071	1	3	SCGS		DNase-seq:H3K27ac:H3K4me1:H3K4me2:H3K4me3:H3K9ac	1		ENSG00000188747.8_N*4/5/7
cg10620151		0	WCGW	1	ATAC-seq:DNase-seq:H2AFZ:H3K27ac:H3K36me3:H3K4me1:H3K4me3	1
cg11053632	1	3	WCGW		ATAC-seq:DNase-seq:H3K36me3:H3K4me3
cg09562539	1	1	SCGW		DNase-seq:H2AFZ:H3K27ac:H3K4me2:H3K4me3:H3K9ac	1
cg11713424		0	SCGW		ATAC-seq:DNase-seq:H2AFZ:H3K27ac:H3K4me1	1
cg21701670		1	SCGW		DNase-seq:H3K27ac:H3K4me1:H3K4me3	1
cg08694578	1	0	SCGW		NA
cg15226339		3	SCGW		ATAC-seq:DNase-seq:H3K27ac:H3K4me1:H3K4me3	1
cg11237951	1	2	SCGW		DNase-seq:H3K27ac:H3K36me3:H3K4me1:H3K79me2	1
cg04131502		0	WCGW	1	NA
cg25096679		2	SCGW		ATAC-seq:DNase-seq:H2AFZ:H3K27ac:H3K36me3:H3K4me1:H3K4me2:H3K4me3:H3K9ac	1
cg15986643		0	SCGW		NA
cg21617343		2	WCGW		NA
cg18648570	1	1	SCGW		DNase-seq:H3K36me3
cg23811540	1	3	SCGS		ATAC-seq:DNase-seq:H2AFZ:H3K27ac:H3K36me3:H3K4me1:H3K4me2:H3K4me3:H3K9ac	1
cg18544826	1	3	SCGW		ATAC-seq:DNase-seq:H2AFZ:H3K27ac:H3K36me3:H3K4me1:H3K4me2:H3K4me3:H3K9ac	1
cg24157814	1	0	WCGW	1	H3K27ac:H3K4me1
cg01963147	1	2	SCGS		NA
cg22700221	1	0	WCGW	1	DNase-seq:H3K4me1
cg06163227	1	3	WCGW		ATAC-seq:DNase-seq:H2AFZ:H3K27ac:H3K36me3:H3K4me1:H3K4me2:H3K4me3:H3K79me2:H3K9ac	1
cg17316679		0	SCGW		NA
cg15110223		3	WCGW		ATAC-seq:DNase-seq:H2AFZ:H3K27ac:H3K36me3:H3K4me1:H3K4me2:H3K4me3:H3K9ac	1
cg19558860	1	3	SCGS		ATAC-seq:DNase-seq:H2AFZ:H3K27ac:H3K36me3:H3K4me1:H3K4me2:H3K4me3:H3K9ac	1
cg00874589	1	0	SCGW		NA
cg17873037		1	SCGW		ATAC-seq:DNase-seq:H2AFZ:H3K27ac:H3K4me1:H3K4me2:H3K4me3:H3K9ac	1
cg00725654	1	3	SCGW		NA
cg24977306	1	0	SCGW		NA
cg17243637	1	3	SCGS		ATAC-seq:DNase-seq:H2AFZ:H3K27ac:H3K36me3:H3K4me1:H3K4me3:H3K9ac	1
cg24308286		2	SCGS		ATAC-seq:DNase-seq:H2AFZ:H3K27ac:H3K36me3:H3K4me1:H3K4me2:H3K4me3:H3K79me2:H3K9ac	1
cg27304225	1	3	SCGS		DNase-seq:H3K36me3:H3K4me3
cg09372538		1	SCGW		ATAC-seq:DNase-seq:H2AFZ:H3K27ac:H3K36me3:H3K4me1:H3K4me3:H3K9ac	1
cg01872782		2	WCGW		H3K27ac:H3K36me3:H3K4me1:H3K4me3
cg13417000		1	WCGW		ATAC-seq:DNase-seq:H3K4me1:H3K4me3
cg08778659		3	SCGS		ATAC-seq:DNase-seq:H3K27ac:H3K36me3:H3K4me1:H3K4me2:H3K4me3:H3K9ac	1
cg00303641	1	0	SCGS		NA
cg03545047	1	3	SCGW		ATAC-seq:DNase-seq:H2AFZ:H3K27ac:H3K36me3:H3K4me1:H3K4me2:H3K4me3:H3K9ac	1
cg09992948		0	SCGW		ATAC-seq:DNase-seq:H2AFZ:H3K27ac:H3K4me1	1
cg17720286	1	3	SCGS		ATAC-seq:DNase-seq:H2AFZ:H3K4me1:H3K4me2:H3K4me3:H3K9ac	1
cg00910293		2	SCGW		ATAC-seq:DNase-seq:H3K27ac:H3K36me3:H3K4me1:H3K4me2:H3K4me3:H3K79me2:H3K9ac	1
cg17147820	1	1	SCGS		ATAC-seq:H3K36me3:H3K4me1:H3K4me3:H3K9ac	1
cg00169121		0	WCGW	1	H3K27ac:H3K4me1:H3K4me3
cg14228940		3	WCGW		ATAC-seq:DNase-seq:H3K36me3
cg26159298		2	SCGS		DNase-seq:H3K27ac:H3K4me1:H3K4me3	1
cg09703072		0	WCGW	1	ATAC-seq:DNase-seq:H3K27ac:H3K4me1:H3K4me3	1
cg02279953	1	1	WCGW		NA
cg13247779		0	WCGW	1	NA
cg04074955		0	SCGS		ATAC-seq:DNase-seq:H3K27ac:H3K36me3:H3K4me1:H3K4me3	1
cg14217140		0	SCGW		ATAC-seq:DNase-seq:H2AFZ:H3K27ac:H3K36me3:H3K4me1:H3K4me3	1
cg17775003	1	0	WCGW	1	H3K27ac:H3K4me1
cg18713528	1	3	SCGS		ATAC-seq:DNase-seq:H2AFZ:H3K36me3:H3K4me1:H3K4me3:H3K9ac	1
cg13612922		0	SCGS		NA
cg13815351		0	SCGW		NA
cg06992147	1	3	SCGW		ATAC-seq:DNase-seq
cg02404484	1	3	SCGW		ATAC-seq:DNase-seq:H2AFZ:H3K27ac:H3K36me3:H3K4me1:H3K4me3:H3K9ac	1
cg13327844		0	WCGW	1	H2AFZ:H3K27ac:H3K4me1:H3K4me3
cg06675781	1	3	SCGW		DNase-seq:H3K27ac:H3K36me3:H3K4me1	1
cg14624922		0	SCGS		H3K27ac:H3K36me3:H3K4me1
cg22203546		0	WCGW	1	ATAC-seq:DNase-seq:H2AFZ:H3K27ac:H3K4me1:H3K4me3:H3K9ac	1
cg26807367	1	0	SCGS		NA
cg02097614		0	SCGW		ATAC-seq
cg20985706		2	SCGS		ATAC-seq:DNase-seq:H3K27ac
cg11136199		1	WCGW		ATAC-seq:DNase-seq:H3K4me1
cg24749970	1	3	SCGW		ATAC-seq:DNase-seq:H2AFZ:H3K27ac:H3K36me3:H3K4me1:H3K4me2:H3K4me3:H3K79me2:H3K9ac	1
cg19318326	1	3	SCGS		ATAC-seq:H2AFZ:H3K27ac:H3K36me3:H3K4me1:H3K4me2:H3K4me3:H3K79me2:H3K9ac	1
cg26159750	1	3	SCGW		ATAC-seq:H3K27ac:H3K36me3
cg10909858		2	SCGW		ATAC-seq:DNase-seq:H2AFZ:H3K27ac:H3K36me3:H3K4me1:H3K4me3:H3K9ac	1
cg23118697		0	WCGW	1	NA
cg12597066	1	0	SCGW		H2AFZ:H3K27ac:H3K4me1:H3K4me2:H3K4me3
cg17735601		0	WCGW	1	NA
cg01265531	1	3	SCGW		ATAC-seq:DNase-seq:H3K27ac:H3K4me1:H3K4me3:H3K9ac	1
cg16205058	1	0	SCGW		DNase-seq:H3K27ac:H3K4me1:H3K4me2:H3K4me3:H3K79me2:H3K9ac	1
cg03253995	1	3	SCGW		DNase-seq:H3K27ac:H3K36me3:H3K4me1:H3K4me2:H3K4me3:H3K79me2:H3K9ac	1
cg12007356		0	SCGW		NA
cg14048783	1	0	SCGW		DNase-seq:H3K27ac:H3K36me3:H3K4me1:H3K4me3:H3K79me2:H3K9ac	1
cg26963356	1	3	SCGS		ATAC-seq:DNase-seq:H3K36me3:H3K4me1:H3K4me3
cg27567093		3	SCGS		ATAC-seq:DNase-seq:H2AFZ:H3K27ac:H3K36me3:H3K4me1:H3K4me2:H3K4me3:H3K79me2:H3K9ac	1
cg10497345	1	0	WCGW	1	H3K27ac:H3K36me3:H3K4me1:H3K79me2
cg04676846		3	SCGS		ATAC-seq:DNase-seq:H3K4me1:H3K4me2:H3K4me3:H3K9ac	1
cg20267359		0	SCGW		ATAC-seq:H3K27ac
cg13841979	1	0	SCGW		DNase-seq:H3K27ac:H3K4me3	1
cg09351254	1	3	SCGS		ATAC-seq:DNase-seq:H2AFZ:H3K27ac:H3K36me3:H3K4me1:H3K4me2:H3K4me3:H3K9ac	1
cg13036802	1	1	SCGW		ATAC-seq:DNase-seq:H2AFZ:H3K27ac:H3K4me1:H3K4me3:H3K9ac	1
cg05329858		1	SCGW		H3K36me3:H3K4me1:H3K4me3
cg19327844	1	3	SCGS		ATAC-seq:DNase-seq:H2AFZ:H3K27ac:H3K4me1:H3K4me2:H3K4me3:H3K9ac	1
cg18761346		2	SCGW		ATAC-seq:DNase-seq:H2AFZ:H3K27ac:H3K36me3:H3K4me1:H3K4me2:H3K4me3:H3K9ac	1
cg26857665	1	3	WCGW		DNase-seq:H3K27ac:H3K36me3:H3K4me1:H3K4me3	1
cg04551092	1	1	SCGS		ATAC-seq:DNase-seq:H2AFZ:H3K27ac:H3K36me3:H3K4me1:H3K4me2:H3K4me3:H3K9ac	1
cg24768365	1	2	SCGW		ATAC-seq:H3K27ac:H3K4me3	1
cg23214764	1	3	SCGW		ATAC-seq:DNase-seq:H2AFZ:H3K27ac:H3K36me3:H3K4me1:H3K4me2:H3K4me3:H3K9ac	1
cg13917481		1	WCGW		H3K27ac:H3K36me3:H3K4me3
cg16976628	1	1	SCGS		DNase-seq:H2AFZ:H3K27ac:H3K36me3:H3K4me1:H3K4me2:H3K4me3:H3K9ac	1
cg03678999		2	SCGS		NA
cg06678269		2	SCGW		ATAC-seq:DNase-seq:H2AFZ:H3K27ac:H3K36me3:H3K4me1:H3K4me2:H3K4me3:H3K79me2:H3K9ac	1
cg03228145	1	3	SCGS		ATAC-seq:DNase-seq:H3K27ac:H3K4me1:H3K4me3	1
cg00210768	1	2	SCGW		ATAC-seq:H3K27ac:H3K36me3:H3K4me1:H3K4me3:H3K79me2	1
cg07983659	1	0	SCGW		H3K36me3
cg23046847	1	3	SCGS		H3K27ac:H3K4me3
cg17102205	1	3	SCGS		DNase-seq:H3K27ac:H3K4me1:H3K4me3	1
cg10875367		1	WCGW		H3K27ac
cg08023217		0	WCGW	1	H3K27ac:H3K36me3:H3K4me1:H3K4me3:H3K79me2
cg19186129		0	SCGW		ATAC-seq:DNase-seq:H3K27ac:H3K4me1:H3K4me3	1
cg07743644		1	SCGS		H3K4me1
cg16506072	1	3	SCGS		ATAC-seq:DNase-seq:H2AFZ:H3K27ac:H3K36me3:H3K4me2:H3K4me3:H3K79me2:H3K9ac	1
cg06658697		1	SCGW		ATAC-seq:DNase-seq:H3K27ac:H3K4me1	1
cg17122748		3	SCGS		ATAC-seq:DNase-seq:H3K36me3:H3K4me3
cg04434747		1	SCGW		DNase-seq:H2AFZ:H3K27ac:H3K36me3:H3K4me1:H3K4me2:H3K4me3:H3K79me2:H3K9ac	1
cg17966704		2	SCGW		H3K27ac:H3K36me3:H3K4me1:H3K4me3
cg06797525	1	3	SCGW		ATAC-seq:DNase-seq:H3K27ac:H3K36me3:H3K4me1:H3K4me3:H3K9ac	1
cg21929781	1	3	SCGS		DNase-seq
cg06900843	1	1	SCGW		H3K36me3
cg19063564	1	3	SCGW		ATAC-seq:DNase-seq:H3K27ac:H3K36me3:H3K4me1:H3K4me3:H3K9ac	1
cg00640055		0	SCGW		NA
cg23351724	1	0	SCGW		NA
cg00373643	1	3	SCGW		ATAC-seq:DNase-seq:H2AFZ:H3K27ac:H3K36me3:H3K4me2:H3K4me3:H3K9ac	1
cg05742721	1	0	SCGW		H3K27ac:H3K36me3:H3K4me1:H3K4me2:H3K4me3:H3K79me2:H3K9ac
cg11243561		2	WCGW		ATAC-seq:DNase-seq:H3K27ac:H3K36me3:H3K4me1:H3K4me2:H3K4me3:H3K79me2	1
cg14455504		0	SCGS		ATAC-seq:DNase-seq:H3K27ac:H3K4me1	1
cg27613455	1	3	WCGW		ATAC-seq:DNase-seq:H2AFZ:H3K27ac:H3K36me3:H3K4me1:H3K4me2:H3K4me3:H3K79me2:H3K9ac	1
cg16754613	1	0	WCGW	1	ATAC-seq:DNase-seq:H3K27ac:H3K36me3:H3K4me1:H3K4me2:H3K4me3:H3K79me2:H3K9ac	1		ENSG00000259803.7_N*4/9/26
cg20205257		0	WCGW	1	H2AFZ:H3K27ac:H3K36me3:H3K4me1:H3K4me2:H3K4me3
cg13610545	1	3	SCGW		ATAC-seq:DNase-seq
cg03285215		0	WCGW	1	DNase-seq:H3K27ac:H3K36me3:H3K4me1	1
cg01776739		1	SCGS		ATAC-seq:DNase-seq:H3K27ac:H3K36me3:H3K4me1:H3K4me3	1
cg10015802	1	3	SCGS		H3K36me3
cg15463686	1	0	SCGW		ATAC-seq:DNase-seq:H3K27ac:H3K36me3:H3K4me1:H3K4me2:H3K4me3:H3K79me2	1
cg04444771	1	0	WCGW	1	H3K27ac:H3K36me3:H3K4me1:H3K4me2:H3K4me3:H3K79me2:H3K9ac
cg25627766		3	SCGS		DNase-seq:H2AFZ:H3K27ac:H3K36me3:H3K4me1:H3K4me2:H3K4me3:H3K9ac	1
cg13303682	1	1	SCGW		ATAC-seq:H3K36me3
cg17277199	1	3	SCGS		DNase-seq:H3K4me1:H3K4me3
cg08796307		1	SCGW		ATAC-seq:H3K27ac:H3K36me3:H3K4me1:H3K79me2	1
cg10812374		1	SCGW		ATAC-seq:DNase-seq:H2AFZ:H3K27ac:H3K36me3:H3K4me1:H3K4me2:H3K4me3:H3K9ac	1
cg02985139	1	3	SCGW		DNase-seq
cg09667094		2	SCGW		NA
cg20894686	1	3	WCGW		H2AFZ:H3K27ac:H3K36me3:H3K4me1:H3K4me3
cg24616589	1	3	SCGS		ATAC-seq:DNase-seq:H2AFZ:H3K27ac:H3K36me3:H3K4me1:H3K4me2:H3K4me3:H3K9ac	1
cg26467269	1	3	SCGS		H3K36me3:H3K4me1
cg03255182	1	3	SCGW		DNase-seq:H3K27ac:H3K4me1:H3K4me2:H3K4me3	1
cg09649006		3	SCGW		ATAC-seq:DNase-seq:H2AFZ:H3K27ac:H3K36me3:H3K4me1:H3K4me2:H3K4me3:H3K9ac	1
cg24894797		1	SCGW		H2AFZ:H3K27ac:H3K36me3:H3K4me1:H3K9ac
cg00321555	1	1	SCGS		H3K4me1:H3K4me3
cg15603393		0	WCGW	1	NA
cg07964356		0	WCGW	1	NA
cg07278971		1	WCGW		ATAC-seq:DNase-seq:H3K4me1
cg17465853		3	SCGW		DNase-seq:H3K27ac:H3K36me3:H3K4me1:H3K4me2:H3K4me3:H3K79me2:H3K9ac	1
cg00096922	1	3	SCGS		ATAC-seq:DNase-seq:H3K27ac:H3K4me1:H3K4me2:H3K4me3	1
cg21856634		1	SCGS		ATAC-seq:H3K27ac:H3K36me3:H3K4me1:H3K4me3:H3K79me2	1
cg06373375		1	SCGS		NA
cg05203213	1	0	WCGW	1	H3K27ac
cg07773550		1	SCGW		ATAC-seq:DNase-seq:H2AFZ:H3K27ac:H3K36me3:H3K4me1:H3K4me2:H3K4me3	1
cg08008352	1	0	WCGW	1	DNase-seq:H3K27ac:H3K4me1:H3K4me3	1
cg00213729	1	1	SCGW		H3K27ac:H3K4me1:H3K4me3
cg04920704	1	3	SCGS		ATAC-seq:DNase-seq
cg00148599		1	SCGS		ATAC-seq:DNase-seq:H2AFZ:H3K4me1:H3K4me2:H3K4me3
cg08670631		0	SCGW		H3K27ac:H3K36me3:H3K4me1:H3K4me3
cg27317625		0	SCGW		DNase-seq:H3K27ac:H3K4me1	1
cg03242998		0	WCGW	1	DNase-seq:H2AFZ:H3K27ac:H3K36me3:H3K4me1	1
cg11880652	1	2	SCGS		ATAC-seq:DNase-seq:H2AFZ:H3K27ac:H3K4me1:H3K4me2:H3K4me3	1
cg25221857	1	1	SCGW		DNase-seq:H3K36me3:H3K4me1
cg02130387		1	SCGW		NA
cg26797716		1	SCGW		ATAC-seq:DNase-seq:H2AFZ:H3K27ac:H3K36me3:H3K4me1:H3K4me2:H3K4me3:H3K79me2:H3K9ac	1
cg14296274	1	3	SCGS		H3K27ac:H3K36me3:H3K4me1:H3K4me3
cg12079266	1	3	SCGW		H3K27ac:H3K36me3
cg09041348		0	WCGW	1	DNase-seq:H3K27ac:H3K36me3:H3K4me1	1
cg21385629		2	SCGW		H3K27ac:H3K4me1
cg09722404		3	WCGW		DNase-seq:H3K27ac:H3K36me3:H3K4me1:H3K4me3	1
cg20818262	1	3	SCGW		NA
cg21358537		1	WCGW		H3K27ac:H3K36me3:H3K4me1:H3K4me3
cg05334253	1	1	SCGW		ATAC-seq:H2AFZ:H3K27ac:H3K36me3:H3K4me1:H3K4me2:H3K4me3:H3K9ac	1
cg20429188		3	SCGS		ATAC-seq:DNase-seq:H2AFZ:H3K27ac:H3K36me3:H3K4me1:H3K4me2:H3K4me3:H3K9ac	1
cg00801134	1	0	SCGW		DNase-seq:H3K27ac:H3K36me3:H3K4me1:H3K4me3	1
cg23956260	1	3	SCGS		ATAC-seq:DNase-seq:H3K27ac:H3K36me3:H3K4me1:H3K4me3:H3K9ac	1
cg12043631	1	3	SCGW		DNase-seq:H3K36me3
cg24640641	1	3	SCGW		ATAC-seq:DNase-seq:H2AFZ:H3K27ac:H3K36me3:H3K4me1:H3K4me2:H3K4me3:H3K79me2:H3K9ac	1
cg08432546		0	SCGW		DNase-seq
cg13618568		3	SCGW		DNase-seq:H3K27ac:H3K36me3:H3K4me1:H3K4me3	1
cg11170393	1	3	SCGW		H3K27ac:H3K36me3:H3K4me1:H3K4me3:H3K79me2			ENSG00000112679.14_N*7/10/27
cg14460219		0	WCGW	1	ATAC-seq:H2AFZ:H3K27ac:H3K4me1	1
cg05725930		2	WCGW		NA
cg01935942	1	3	SCGW		NA
cg01809082		3	SCGS		ATAC-seq:DNase-seq:H2AFZ:H3K27ac:H3K36me3:H3K4me1:H3K4me2:H3K4me3:H3K79me2:H3K9ac	1
cg18096987	1	1	SCGS		ATAC-seq:DNase-seq:H3K27ac:H3K36me3:H3K4me1:H3K4me2:H3K4me3:H3K79me2	1
cg16191143		1	SCGW		ATAC-seq:H3K27ac:H3K36me3:H3K4me1:H3K4me3	1
cg17412278		0	SCGW		H2AFZ
cg22505006	1	3	SCGW		ATAC-seq:DNase-seq:H3K27ac:H3K36me3:H3K4me1:H3K4me3:H3K79me2:H3K9ac	1
cg14129053	1	3	SCGS		ATAC-seq:H3K4me3
cg02454085		3	SCGS		ATAC-seq:DNase-seq:H2AFZ:H3K27ac:H3K36me3:H3K4me1:H3K4me3:H3K9ac	1
cg08494377		1	WCGW		ATAC-seq
cg01109508	1	3	SCGS		ATAC-seq:DNase-seq:H3K27ac:H3K36me3:H3K4me2:H3K4me3:H3K9ac	1
cg06592439		0	WCGW	1	ATAC-seq:DNase-seq:H3K27ac:H3K36me3:H3K4me1:H3K4me2:H3K4me3:H3K79me2	1
cg05741104		0	SCGW		NA
cg20930114	1	3	SCGS		ATAC-seq:DNase-seq:H3K27ac:H3K4me1:H3K4me2:H3K4me3:H3K9ac	1		ENSG00000186522.15_N*2/2/7
cg03508204	1	1	SCGS		DNase-seq:H3K79me2
cg16505953	1	3	SCGW		ATAC-seq:H3K27ac:H3K36me3:H3K4me1:H3K4me3	1
cg24584738		0	SCGW		ATAC-seq:DNase-seq:H2AFZ:H3K27ac:H3K4me1	1
cg21700339	1	0	SCGW		H3K27ac:H3K36me3:H3K4me1:H3K4me3:H3K79me2
cg07774765	1	3	SCGW		ATAC-seq:DNase-seq:H3K27ac:H3K4me1:H3K4me3	1		ENSG00000113303.11_N*3/3/33:ENSG00000168903.8_P*3/3/32:ENSG00000165810.17_N*2/4/27
cg10724186		0	SCGW		ATAC-seq:H3K27ac:H3K36me3:H3K4me1	1
cg14252130	1	3	SCGW		ATAC-seq:H3K4me3
cg09162518	1	2	WCGW		H3K4me1
cg24090696	1	2	SCGW		H3K27ac
cg15989594	1	3	WCGW		DNase-seq:H3K27ac:H3K36me3:H3K4me1:H3K4me2:H3K4me3:H3K79me2:H3K9ac	1
cg20321319	1	1	SCGW		NA
cg05844572	1	0	SCGW		NA
cg00958304	1	3	SCGS		ATAC-seq:DNase-seq:H2AFZ:H3K27ac:H3K36me3:H3K4me1:H3K4me2:H3K4me3:H3K79me2:H3K9ac	1
cg22750287		0	SCGS		ATAC-seq:DNase-seq:H2AFZ:H3K27ac:H3K36me3:H3K4me1:H3K4me2	1
cg04846516		0	SCGW		H3K27ac:H3K36me3:H3K4me1:H3K79me2:H3K9ac
cg13053372	1	3	SCGS		ATAC-seq:DNase-seq:H3K27ac
cg19397599		0	SCGW		NA
cg11593002		1	WCGW		ATAC-seq:DNase-seq:H2AFZ:H3K27ac:H3K4me1:H3K4me2:H3K4me3	1
cg00344380	1	0	WCGW	1	H2AFZ:H3K27ac:H3K36me3:H3K4me1:H3K4me2:H3K4me3
cg08119527	1	1	SCGS		ATAC-seq:DNase-seq
cg08826152	1	1	SCGW		ATAC-seq:DNase-seq:H2AFZ:H3K27ac:H3K4me1:H3K4me3:H3K9ac	1
cg10558993		3	SCGS		DNase-seq:H3K27ac:H3K36me3:H3K4me1:H3K4me3	1
cg05381902		0	WCGW	1	ATAC-seq:H2AFZ:H3K4me1:H3K4me2:H3K4me3:H3K9ac	1
cg15404473		0	SCGS		ATAC-seq:H3K27ac:H3K36me3:H3K4me1:H3K4me3	1
cg16284238	1	0	WCGW	1	NA
cg18736431	1	3	SCGW		DNase-seq:H2AFZ:H3K27ac:H3K36me3:H3K4me1:H3K4me3:H3K79me2:H3K9ac	1
cg00920477	1	3	SCGW		NA
cg09606941	1	3	SCGW		ATAC-seq:DNase-seq:H2AFZ:H3K27ac:H3K36me3:H3K4me1:H3K4me2:H3K4me3:H3K9ac	1
cg27040688		3	SCGS		ATAC-seq:DNase-seq:H2AFZ:H3K27ac:H3K36me3:H3K4me1:H3K4me2:H3K4me3:H3K79me2:H3K9ac	1
cg08384112	1	1	SCGS		H3K27ac:H3K36me3:H3K4me1:H3K4me3:H3K79me2:H3K9ac
cg02011275		1	SCGW		H3K27ac:H3K36me3:H3K4me1
cg12767695		0	SCGW		H3K27ac:H3K36me3:H3K4me1:H3K4me3:H3K79me2:H3K9ac
cg17895608	1	3	SCGS		DNase-seq:H2AFZ:H3K27ac:H3K36me3:H3K4me1:H3K4me2:H3K4me3:H3K9ac	1
cg02455703	1	3	SCGS		DNase-seq:H3K27ac:H3K36me3:H3K4me1:H3K4me3	1
cg19274890		3	SCGW		DNase-seq:H3K4me3
cg06679562		0	SCGW		ATAC-seq:H2AFZ:H3K27ac:H3K36me3:H3K4me1:H3K4me2:H3K4me3:H3K79me2:H3K9ac	1
cg02878040	1	3	SCGS		ATAC-seq:DNase-seq:H2AFZ:H3K27ac:H3K36me3:H3K4me1:H3K4me2:H3K4me3:H3K9ac	1
cg14208234	1	0	SCGW		H3K27ac:H3K36me3
cg23209353	1	0	SCGS		H3K36me3
cg09005612		0	WCGW	1	ATAC-seq:DNase-seq:H3K27ac:H3K4me1:H3K4me3	1
cg15326795	1	3	SCGW		ATAC-seq:DNase-seq:H2AFZ:H3K27ac:H3K4me1:H3K4me2:H3K4me3:H3K9ac	1
cg03371700	1	3	SCGW		ATAC-seq:DNase-seq
cg27009547		0	WCGW	1	ATAC-seq:H2AFZ:H3K4me1
cg15851280	1	0	SCGW		H3K27ac:H3K4me1:H3K4me3
cg07855465	1	3	SCGW		H3K27ac:H3K36me3
cg13601514		0	SCGW		DNase-seq:H3K27ac:H3K36me3:H3K4me1	1
cg11466188	1	0	SCGW		NA
cg24672465		1	WCGW		NA
cg23700778	1	3	WCGW		ATAC-seq:H2AFZ:H3K27ac:H3K36me3:H3K4me1:H3K4me2:H3K4me3:H3K9ac	1
cg02085471	1	0	SCGW		ATAC-seq:DNase-seq:H2AFZ:H3K27ac:H3K36me3:H3K4me1:H3K4me2:H3K4me3:H3K79me2:H3K9ac	1
cg02885743		2	SCGW		ATAC-seq:DNase-seq:H2AFZ:H3K27ac:H3K36me3:H3K4me1:H3K4me2:H3K4me3:H3K9ac	1
cg00920537	1	2	SCGS		NA
cg09664596	1	0	SCGW		H3K27ac:H3K9ac
cg11529761		1	WCGW		NA
cg08764872		0	SCGW		ATAC-seq:DNase-seq:H3K27ac:H3K36me3:H3K4me1:H3K4me3	1
cg21491095		3	SCGW		DNase-seq:H3K27ac:H3K36me3:H3K4me1	1
cg03608205		1	WCGW		DNase-seq:H2AFZ:H3K27ac:H3K4me1:H3K4me2:H3K4me3	1
cg23051926	1	1	SCGW		ATAC-seq:DNase-seq:H3K27ac:H3K36me3:H3K4me1:H3K4me3:H3K79me2	1
cg18179862		1	SCGS		ATAC-seq:DNase-seq:H3K27ac:H3K36me3:H3K4me1:H3K4me2:H3K4me3:H3K79me2:H3K9ac	1
cg04154034	1	3	SCGS		ATAC-seq:DNase-seq:H2AFZ:H3K27ac:H3K36me3:H3K4me2:H3K4me3:H3K9ac	1		ENSG00000231421.7_P*2/11/19:ENSG00000214719.12_P*7/11/21:ENSG00000264538.6_N*1/15/22:ENSG00000276250.1_N*1/6/8:ENSG00000172171.11_N*1/7/11:ENSG00000263531.1_P*1/2/4
cg15221877		0	SCGW		NA
cg26875852	1	0	WCGW	1	ATAC-seq
cg16617628	1	3	SCGS		ATAC-seq:DNase-seq:H2AFZ:H3K27ac:H3K36me3:H3K4me1:H3K4me2:H3K4me3:H3K9ac	1
cg10199566		3	SCGS		ATAC-seq:DNase-seq:H2AFZ:H3K27ac:H3K36me3:H3K4me1:H3K4me2:H3K4me3:H3K79me2:H3K9ac	1
cg17811123		0	SCGW		H3K27ac:H3K36me3:H3K4me1
cg23346122		0	WCGW	1	H2AFZ:H3K27ac:H3K36me3:H3K4me1:H3K4me2:H3K4me3:H3K79me2:H3K9ac
cg03111039	1	0	SCGW		ATAC-seq:DNase-seq:H2AFZ:H3K27ac:H3K36me3:H3K4me1:H3K4me2:H3K4me3:H3K79me2:H3K9ac	1		ENSG00000107796.13_P*2/3/5:ENSG00000286116.1_P*2/2/4:ENSG00000026103.22_P*1/2/4
cg23540819	1	2	SCGW		DNase-seq:H2AFZ:H3K27ac:H3K36me3:H3K4me1:H3K4me2:H3K4me3:H3K79me2:H3K9ac	1		ENSG00000129422.14_N*3/4/11
cg11486295	1	1	WCGW		NA
cg00591994		0	WCGW	1	H3K27ac:H3K36me3:H3K4me1:H3K4me3
cg14003363		0	SCGW		H3K27ac:H3K36me3:H3K4me1:H3K4me3
cg25827524	1	1	SCGW		H3K27ac:H3K36me3:H3K4me1:H3K79me2
cg24905779		2	SCGS		DNase-seq:H3K27ac:H3K4me1:H3K4me3	1
cg04732910	1	3	SCGS		ATAC-seq:DNase-seq:H2AFZ:H3K27ac:H3K36me3:H3K4me1:H3K4me2:H3K4me3:H3K79me2:H3K9ac	1
cg06481517	1	0	WCGW	1	NA
cg22166089		2	SCGW		NA
cg02566246		0	SCGS		NA
cg15796818	1	3	SCGW		H3K27ac:H3K4me1
cg08027385		3	SCGW		ATAC-seq:DNase-seq:H2AFZ:H3K4me2:H3K4me3:H3K9ac	1
cg26901046		0	WCGW	1	DNase-seq:H3K36me3
cg05804036		1	SCGS		NA
cg16234029	1	3	SCGW		ATAC-seq:DNase-seq:H2AFZ:H3K27ac:H3K36me3:H3K4me1:H3K4me2:H3K4me3:H3K9ac	1
cg05946856	1	3	SCGS		ATAC-seq:DNase-seq:H3K27ac:H3K4me1:H3K4me2:H3K4me3:H3K9ac	1
cg22741735	1	3	SCGS		H3K27ac:H3K36me3:H3K4me1:H3K4me3:H3K79me2
cg27389648	1	2	SCGS		NA
cg20744275	1	3	SCGW		DNase-seq:H3K27ac:H3K36me3
cg25588389	1	3	SCGW		ATAC-seq:DNase-seq:H2AFZ:H3K27ac:H3K4me1:H3K4me2:H3K4me3:H3K9ac	1
cg16229398		0	WCGW	1	ATAC-seq
cg14744374		3	SCGS		DNase-seq:H3K36me3
cg15958104		1	SCGS		H3K27ac:H3K36me3:H3K4me1
cg12409910		0	SCGS		H3K27ac:H3K36me3:H3K4me1:H3K79me2
cg17746707		1	SCGW		ATAC-seq:H3K27ac:H3K4me1	1
cg02754763	1	1	SCGS		NA
cg15505998	1	3	WCGW		ATAC-seq:H3K27ac:H3K4me1:H3K4me3	1
cg14161438	1	3	WCGW		ATAC-seq:DNase-seq:H2AFZ:H3K27ac:H3K36me3:H3K4me1:H3K4me2:H3K4me3:H3K79me2:H3K9ac	1
cg22983119		1	SCGW		ATAC-seq:H3K27ac:H3K36me3:H3K4me1:H3K4me3:H3K79me2	1
cg19404500	1	0	SCGW		H2AFZ:H3K4me3
cg12758422		0	SCGS		NA
cg11151193	1	2	SCGS		H3K4me1
cg17434309	1	1	SCGW		DNase-seq:H3K4me3
cg08548871		3	SCGW		NA
cg01557547	1	3	SCGS		ATAC-seq:DNase-seq:H2AFZ:H3K27ac:H3K36me3:H3K4me1:H3K4me2:H3K4me3:H3K9ac	1
cg06217245	1	2	SCGS		ATAC-seq:DNase-seq:H2AFZ:H3K27ac:H3K36me3:H3K4me1:H3K4me2:H3K4me3:H3K9ac	1
cg12235622	1	0	SCGW		H3K27ac:H3K36me3:H3K4me1:H3K4me2:H3K4me3:H3K79me2:H3K9ac
cg16768287		0	SCGW		ATAC-seq:H3K4me3
cg11492102	1	3	SCGS		ATAC-seq:DNase-seq:H2AFZ:H3K27ac:H3K4me1:H3K4me2:H3K4me3:H3K9ac	1
cg14098628		3	SCGS		ATAC-seq:DNase-seq:H2AFZ:H3K27ac:H3K36me3:H3K4me2:H3K4me3:H3K79me2:H3K9ac	1
cg02238634	1	3	SCGW		ATAC-seq
cg06562184	1	3	SCGS		ATAC-seq:DNase-seq:H3K27ac:H3K36me3:H3K4me1:H3K4me3	1
cg00844246	1	3	SCGS		DNase-seq
cg21580553		2	SCGW		H3K4me3
cg02037518	1	3	SCGS		ATAC-seq:DNase-seq:H2AFZ:H3K27ac:H3K36me3:H3K4me1:H3K4me2:H3K4me3:H3K79me2:H3K9ac	1
cg17965223	1	3	SCGS		DNase-seq:H3K27ac:H3K36me3:H3K4me1	1
cg24401022		1	SCGW		ATAC-seq:DNase-seq:H2AFZ:H3K27ac:H3K36me3:H3K4me1:H3K4me2:H3K4me3:H3K9ac	1
cg18837025		1	SCGW		H3K36me3
cg22577438	1	2	SCGS		ATAC-seq:DNase-seq:H2AFZ:H3K27ac:H3K36me3:H3K4me1:H3K4me2:H3K4me3:H3K9ac	1
cg00211064		1	SCGS		DNase-seq:H3K36me3
cg19104836	1	3	SCGS		ATAC-seq:DNase-seq:H3K27ac:H3K4me3:H3K9ac	1
cg12306343	1	3	SCGW		H3K27ac
cg13400883		0	SCGW		NA
cg12866180		0	WCGW	1	H3K27ac:H3K4me1:H3K9ac
cg20921479	1	0	SCGW		NA
cg14773858	1	3	WCGW		NA
cg12835078		1	SCGW		H3K27ac:H3K36me3
cg09900139		0	SCGS		ATAC-seq:DNase-seq:H3K27ac:H3K36me3:H3K4me1:H3K4me3:H3K79me2	1
cg22219136	1	3	SCGS		ATAC-seq:DNase-seq:H2AFZ:H3K27ac:H3K36me3:H3K4me1:H3K4me3:H3K9ac	1
cg05336608		0	SCGS		ATAC-seq:H2AFZ:H3K27ac
cg24636668	1	1	SCGW		ATAC-seq:DNase-seq:H2AFZ:H3K27ac:H3K36me3:H3K4me1:H3K4me2:H3K4me3:H3K9ac	1
cg23349982	1	0	SCGW		ATAC-seq:H3K27ac
cg18023339		0	WCGW	1	NA
cg16635948	1	0	SCGS		ATAC-seq:DNase-seq:H2AFZ:H3K27ac:H3K36me3:H3K4me1:H3K4me2:H3K4me3:H3K9ac	1
cg02301830		0	SCGW		H3K27ac:H3K4me1:H3K4me3
cg02427443	1	3	SCGS		ATAC-seq:DNase-seq:H2AFZ:H3K27ac:H3K36me3:H3K4me1:H3K4me2:H3K4me3:H3K9ac	1
cg07004313		1	SCGW		NA
cg03696436		0	WCGW	1	H3K27ac
cg15122105		3	SCGS		ATAC-seq:DNase-seq:H2AFZ:H3K27ac:H3K36me3:H3K4me1:H3K4me2:H3K4me3:H3K79me2:H3K9ac	1
cg11926485	1	0	SCGW		ATAC-seq:DNase-seq:H3K27ac:H3K36me3:H3K4me1:H3K4me3	1
cg04140932	1	1	SCGS		ATAC-seq:DNase-seq:H2AFZ:H3K27ac:H3K4me1:H3K4me3:H3K9ac	1
cg26863248		3	SCGW		NA
cg01952473	1	2	SCGS		H3K27ac:H3K36me3:H3K4me3
cg08005604	1	3	SCGS		ATAC-seq:DNase-seq:H2AFZ:H3K27ac:H3K36me3:H3K4me1:H3K4me2:H3K4me3:H3K79me2:H3K9ac	1
cg19882663	1	3	SCGW		NA
cg14162417	1	2	SCGS		ATAC-seq:DNase-seq:H2AFZ:H3K27ac:H3K4me1:H3K4me2:H3K4me3:H3K9ac	1		ENSG00000143799.13_N*4/5/5
cg23978420		1	SCGW		H3K27ac:H3K36me3:H3K4me1:H3K4me3
cg23943136	1	3	SCGS		ATAC-seq:DNase-seq:H2AFZ:H3K27ac:H3K36me3:H3K4me1:H3K4me2:H3K4me3:H3K9ac	1
cg15652989	1	3	SCGS		ATAC-seq:DNase-seq:H2AFZ:H3K27ac:H3K36me3:H3K4me1:H3K4me2:H3K4me3:H3K79me2:H3K9ac	1
cg09847584	1	0	SCGS		NA
cg22207602	1	3	SCGS		ATAC-seq:DNase-seq:H2AFZ:H3K27ac:H3K36me3:H3K4me1:H3K4me3:H3K9ac	1
cg24066561		0	SCGW		NA
cg11192169	1	0	SCGW		NA
cg08651590	1	0	WCGW	1	H3K27ac:H3K36me3
cg09583107		1	SCGS		DNase-seq:H3K27ac
cg13392404		0	WCGW	1	ATAC-seq:DNase-seq:H3K27ac:H3K36me3:H3K4me1:H3K4me3	1
cg26168469	1	3	SCGS		ATAC-seq:DNase-seq:H3K27ac:H3K36me3:H3K4me1:H3K4me2:H3K4me3:H3K9ac	1
cg21317687		3	SCGW		ATAC-seq:H2AFZ:H3K27ac:H3K36me3:H3K4me1:H3K4me2:H3K4me3:H3K79me2:H3K9ac	1
cg14296882	1	2	SCGS		NA
cg15488834		0	SCGS		ATAC-seq:H2AFZ:H3K27ac:H3K4me1	1
cg00616369	1	3	SCGS		ATAC-seq:DNase-seq:H2AFZ:H3K27ac:H3K36me3:H3K4me1:H3K4me2:H3K4me3:H3K79me2:H3K9ac	1
cg08262565		2	SCGS		ATAC-seq:DNase-seq:H2AFZ:H3K27ac:H3K36me3:H3K4me1:H3K4me2:H3K4me3:H3K9ac	1
cg23630110		1	SCGW		ATAC-seq:DNase-seq:H3K27ac:H3K36me3:H3K4me1:H3K4me3	1
cg19130978		2	SCGW		ATAC-seq:DNase-seq:H3K27ac:H3K4me1:H3K4me3	1
cg03277550	1	2	WCGW		ATAC-seq:DNase-seq:H2AFZ:H3K27ac:H3K36me3:H3K4me1:H3K4me2:H3K4me3:H3K9ac	1		ENSG00000177946.6_N*4/7/8
cg05584297		2	SCGW		H3K27ac:H3K36me3:H3K4me1:H3K4me3
cg13429419		1	SCGS		ATAC-seq:H3K27ac:H3K36me3:H3K4me1:H3K4me3	1
cg26722677		3	SCGW		DNase-seq:H2AFZ:H3K27ac:H3K36me3:H3K4me1:H3K4me3	1
cg21578727		2	SCGW		H3K27ac:H3K4me1:H3K4me3
cg14869992	1	3	SCGS		ATAC-seq:DNase-seq:H2AFZ:H3K27ac:H3K36me3:H3K4me1:H3K4me2:H3K4me3:H3K79me2:H3K9ac	1
cg00480215		0	SCGW		ATAC-seq:DNase-seq:H3K27ac:H3K4me1:H3K4me3	1
cg07941506		0	WCGW	1	NA
cg06443678	1	3	SCGS		DNase-seq:H3K27ac:H3K4me1	1
cg19505767	1	3	SCGS		DNase-seq:H2AFZ:H3K4me3:H3K9ac	1
cg25180968		1	SCGS		ATAC-seq:DNase-seq:H3K4me1:H3K4me3
cg11690040		3	SCGS		ATAC-seq:DNase-seq:H2AFZ:H3K27ac:H3K36me3:H3K4me1:H3K4me2:H3K4me3:H3K9ac	1
cg25422089	1	2	SCGS		H3K27ac:H3K36me3:H3K4me1:H3K4me2:H3K4me3
cg02639108	1	3	SCGW		ATAC-seq:DNase-seq:H3K27ac:H3K4me1:H3K4me3	1		ENSG00000180902.18_N*4/5/9
cg14679333		0	SCGW		ATAC-seq
cg09226288	1	0	SCGS		DNase-seq
cg14597586	1	1	WCGW		DNase-seq:H3K27ac:H3K36me3:H3K4me1:H3K4me3	1
cg13957538	1	1	WCGW		H3K27ac:H3K4me1:H3K4me3
cg07031864		1	SCGS		ATAC-seq:DNase-seq:H2AFZ:H3K27ac:H3K4me1:H3K4me3	1
cg18836583	1	3	SCGW		NA
cg22423979	1	3	SCGW		ATAC-seq:DNase-seq:H2AFZ:H3K27ac:H3K36me3:H3K4me1:H3K4me2:H3K4me3:H3K9ac	1
cg02362841		0	SCGW		ATAC-seq:DNase-seq
cg25856632	1	2	SCGS		DNase-seq:H3K27ac:H3K36me3:H3K4me1:H3K4me3	1
cg04425419	1	3	SCGS		ATAC-seq:DNase-seq:H2AFZ:H3K27ac:H3K36me3:H3K4me1:H3K4me2:H3K4me3:H3K79me2:H3K9ac	1
cg21540359	1	3	SCGS		ATAC-seq:H3K4me3
cg00577865	1	1	SCGW		ATAC-seq:DNase-seq:H2AFZ:H3K27ac:H3K36me3:H3K4me1:H3K4me2:H3K4me3:H3K9ac	1
cg18722847	1	3	SCGS		ATAC-seq:DNase-seq:H2AFZ:H3K27ac:H3K36me3:H3K4me1:H3K4me3:H3K9ac	1		ENSG00000196345.13_N*19/19/23:ENSG00000186448.15_N*6/24/29:ENSG00000196653.12_N*3/37/47:ENSG00000186446.12_N*12/23/28
cg15988552		0	SCGS		ATAC-seq:DNase-seq:H2AFZ:H3K27ac:H3K36me3:H3K4me1:H3K4me2:H3K4me3:H3K9ac	1
cg09256096		0	SCGW		ATAC-seq:DNase-seq:H3K27ac:H3K4me1:H3K4me3	1
cg26557819		1	SCGS		H3K27ac:H3K36me3:H3K4me1:H3K4me3:H3K79me2
cg02312904	1	1	SCGS		ATAC-seq:DNase-seq:H2AFZ:H3K36me3:H3K4me1
cg16911845		1	SCGW		H3K27ac:H3K36me3:H3K4me1:H3K4me3:H3K79me2
cg11835265	1	1	SCGW		H3K36me3:H3K4me1
cg17276652		2	WCGW		DNase-seq:H3K36me3
cg15606654	1	2	SCGS		H3K27ac
cg12909542		1	SCGS		H3K27ac:H3K4me3
cg22952703	1	3	SCGW		ATAC-seq:DNase-seq:H2AFZ:H3K27ac:H3K36me3:H3K4me1:H3K4me2:H3K4me3:H3K9ac	1
cg09060823	1	1	SCGW		ATAC-seq:H2AFZ:H3K27ac:H3K36me3:H3K4me1:H3K4me2:H3K4me3:H3K79me2:H3K9ac	1
cg25298078		0	SCGW		DNase-seq:H3K27ac:H3K4me1:H3K4me2	1
cg08856333	1	3	SCGW		NA
cg23596123	1	2	SCGW		H3K36me3			ENSG00000112852.6_P*12/31/31
cg11542209		2	SCGW		H3K27ac:H3K36me3:H3K4me1
cg01567828		0	SCGW		NA
cg00448191	1	2	SCGW		ATAC-seq:H3K4me1:H3K4me2:H3K4me3
cg13053999		3	SCGW		DNase-seq:H3K27ac:H3K36me3:H3K4me1:H3K4me3	1
cg07020979	1	0	SCGW		H3K27ac:H3K36me3:H3K4me1:H3K4me3:H3K79me2			ENSG00000111696.12_N*2/5/6
cg02675652	1	0	SCGS		ATAC-seq:H2AFZ:H3K27ac:H3K36me3:H3K4me1:H3K4me2:H3K4me3:H3K9ac	1
cg09054528	1	3	SCGW		DNase-seq:H3K27ac:H3K4me1:H3K79me2:H3K9ac	1
cg23521101		3	SCGW		ATAC-seq:DNase-seq:H2AFZ:H3K27ac:H3K36me3:H3K4me1:H3K4me2:H3K4me3:H3K9ac	1
cg13302181		0	SCGW		H3K27ac:H3K4me1:H3K4me3
cg00267078	1	0	SCGS		ATAC-seq:H3K27ac:H3K4me1	1
cg06899625		1	WCGW		ATAC-seq:DNase-seq:H2AFZ:H3K27ac:H3K4me1:H3K4me2:H3K4me3:H3K79me2:H3K9ac	1
cg09346775	1	1	SCGS		H2AFZ:H3K9ac
cg05899869	1	3	SCGW		ATAC-seq:DNase-seq:H2AFZ:H3K27ac:H3K36me3:H3K4me1:H3K4me2:H3K4me3:H3K9ac	1		ENSG00000124588.20_N*5/12/23:ENSG00000271361.1_P*1/7/13:ENSG00000272277.1_N*3/3/5
cg13537471	1	3	SCGW		DNase-seq:H3K27ac
cg10880252		3	SCGW		DNase-seq:H3K27ac:H3K36me3:H3K4me1:H3K9ac	1
cg12184012	1	1	SCGS		NA			ENSG00000206077.11_N*10/29/44:ENSG00000188818.12_P*4/15/38
cg21947961		0	WCGW	1	H3K4me3
cg21945188		2	SCGW		DNase-seq:H2AFZ:H3K27ac:H3K36me3:H3K4me1:H3K4me2:H3K4me3:H3K9ac	1
cg00500822		1	SCGW		ATAC-seq:DNase-seq:H3K27ac:H3K36me3:H3K4me1:H3K4me2:H3K4me3:H3K79me2:H3K9ac	1
cg05374171		1	SCGW		H3K27ac:H3K4me1:H3K4me3:H3K79me2
cg16495782		0	WCGW	1	ATAC-seq:DNase-seq:H3K27ac:H3K36me3:H3K4me1	1
cg02035766		0	SCGS		H3K27ac:H3K36me3:H3K4me1:H3K4me2:H3K4me3:H3K9ac
cg03002688	1	1	SCGW		ATAC-seq:DNase-seq:H3K27ac:H3K36me3:H3K4me1:H3K4me3	1
cg02140072	1	0	WCGW	1	ATAC-seq:H2AFZ:H3K27ac:H3K36me3:H3K4me1:H3K4me3	1
cg02979613		0	SCGW		H3K27ac:H3K4me1
cg19699648	1	2	SCGW		ATAC-seq:H3K27ac:H3K36me3
cg26236203		0	WCGW	1	NA
cg00605408	1	2	SCGW		ATAC-seq:DNase-seq:H2AFZ:H3K27ac:H3K36me3:H3K4me1:H3K4me2:H3K4me3:H3K9ac	1
cg10271935		3	SCGW		ATAC-seq:DNase-seq:H2AFZ:H3K27ac:H3K36me3:H3K4me1:H3K4me2:H3K4me3:H3K9ac	1
cg12198639	1	2	SCGW		ATAC-seq:DNase-seq:H2AFZ:H3K27ac:H3K36me3:H3K4me1:H3K4me2:H3K4me3:H3K9ac	1
cg23297104		0	WCGW	1	NA
cg05804220	1	3	SCGW		ATAC-seq:DNase-seq:H3K27ac:H3K4me1:H3K4me3:H3K9ac	1
cg06433809		1	SCGS		H2AFZ:H3K27ac:H3K36me3:H3K4me1:H3K4me2:H3K4me3:H3K9ac
cg07311538		0	SCGW		H3K27ac:H3K36me3:H3K4me1
cg08277444		0	SCGS		DNase-seq:H2AFZ:H3K27ac:H3K36me3:H3K4me1:H3K4me2:H3K4me3:H3K9ac	1
cg18350497	1	3	SCGW		DNase-seq:H3K27ac:H3K36me3:H3K4me1:H3K4me3:H3K79me2:H3K9ac	1		ENSG00000182919.14_N*1/1/1
cg01549663		3	SCGS		ATAC-seq:DNase-seq:H3K27ac:H3K4me1:H3K4me3	1
cg13126552		1	SCGW		ATAC-seq:DNase-seq:H2AFZ:H3K27ac:H3K36me3:H3K4me1:H3K4me2:H3K4me3:H3K9ac	1
cg01710450	1	3	WCGW		H3K27ac:H3K4me1:H3K4me3			ENSG00000178773.15_P*1/2/6
cg05389686	1	3	SCGS		DNase-seq
cg12875837		1	SCGW		H3K27ac:H3K36me3:H3K4me1:H3K9ac
cg14505704	1	3	WCGW		H3K36me3:H3K4me1:H3K4me3
cg00992055	1	0	WCGW	1	H3K36me3
cg13172554	1	0	SCGW		NA
cg24653238		0	SCGW		DNase-seq:H2AFZ:H3K27ac:H3K36me3:H3K4me1:H3K4me3	1
cg17031457		0	WCGW	1	H3K36me3:H3K4me1
cg27093242	1	3	SCGW		H3K27ac:H3K36me3:H3K4me1
cg03276920	1	3	SCGS		H3K27ac
cg17236365		1	SCGS		DNase-seq:H3K27ac:H3K36me3:H3K4me1	1
cg17102035		3	WCGW		ATAC-seq:DNase-seq:H2AFZ:H3K27ac:H3K4me1:H3K4me3:H3K9ac	1
cg12585734		1	WCGW		ATAC-seq:DNase-seq:H3K27ac:H3K4me1:H3K4me3	1
cg08320059	1	3	WCGW		ATAC-seq:DNase-seq:H2AFZ:H3K27ac:H3K36me3:H3K4me1:H3K4me2:H3K4me3:H3K9ac	1
cg16463196		1	WCGW		H3K27ac:H3K36me3:H3K4me1
cg09181111		3	SCGS		ATAC-seq:DNase-seq:H2AFZ:H3K27ac:H3K36me3:H3K4me1:H3K4me2:H3K4me3:H3K9ac	1
cg10308571		3	SCGW		ATAC-seq:DNase-seq:H2AFZ:H3K27ac:H3K4me1:H3K4me2:H3K4me3	1
cg25885098		1	SCGW		ATAC-seq:DNase-seq:H2AFZ:H3K27ac:H3K36me3:H3K4me1:H3K4me2:H3K4me3:H3K9ac	1
cg01792406		3	SCGW		H3K27ac:H3K36me3:H3K4me1:H3K4me3:H3K79me2:H3K9ac
cg04549333	1	3	WCGW		ATAC-seq:DNase-seq:H3K27ac:H3K36me3:H3K4me1:H3K4me3:H3K9ac	1
cg04093132	1	1	SCGW		NA
cg22082682		0	SCGW		DNase-seq:H2AFZ:H3K27ac:H3K36me3:H3K4me1:H3K4me2:H3K4me3:H3K9ac	1
cg08983181		0	SCGW		DNase-seq:H2AFZ:H3K27ac:H3K4me1:H3K4me2	1
cg12219768		0	SCGS		DNase-seq:H3K27ac:H3K36me3:H3K4me1:H3K4me2:H3K4me3:H3K79me2:H3K9ac	1
cg15578595		1	SCGS		DNase-seq:H3K27ac:H3K36me3:H3K4me1:H3K9ac	1
cg09751359		0	WCGW	1	ATAC-seq:DNase-seq:H3K27ac:H3K36me3:H3K4me1:H3K4me3	1
cg12945280	1	2	SCGS		ATAC-seq:DNase-seq:H3K27ac:H3K36me3:H3K4me1	1
cg06723626	1	2	SCGW		DNase-seq:H3K27ac:H3K36me3:H3K4me1:H3K4me3	1
cg01210880	1	2	SCGW		NA
cg20459911	1	2	SCGS		DNase-seq:H3K27ac:H3K36me3
cg19995434		0	SCGW		ATAC-seq:DNase-seq
cg07251887	1	2	WCGW		DNase-seq:H3K27ac:H3K36me3:H3K4me1:H3K4me3	1
cg17700087		0	SCGW		H3K27ac:H3K4me1:H3K4me2:H3K4me3:H3K79me2:H3K9ac
cg09786257	1	2	SCGS		ATAC-seq:DNase-seq:H3K27ac:H3K36me3:H3K4me1:H3K4me3	1
cg13538009		2	SCGW		H3K27ac:H3K36me3:H3K4me1
cg17974577		2	SCGW		H3K27ac:H3K36me3
cg00717259		0	SCGW		DNase-seq:H2AFZ:H3K27ac:H3K4me1:H3K4me3	1
cg00887633		0	WCGW	1	H3K79me2
cg08514418		1	SCGW		ATAC-seq:DNase-seq:H2AFZ:H3K27ac:H3K36me3:H3K4me3	1
cg18559615		2	WCGW		DNase-seq:H3K27ac:H3K4me1:H3K4me3	1
cg18845950	1	3	SCGW		ATAC-seq:DNase-seq:H2AFZ:H3K27ac:H3K36me3:H3K4me1:H3K4me2:H3K4me3:H3K9ac	1		ENSG00000231074.8_P*91/128/210:ENSG00000137310.12_P*43/69/131:ENSG00000206344.7_P*54/67/117:ENSG00000137411.17_P*51/99/178:ENSG00000204528.3_N*18/73/169:ENSG00000224389.9_N*99/191/309:ENSG00000231852.8_N*79/226/386:ENSG00000277402.1_P*45/53/100:ENSG00000285647.1_P*16/40/54:ENSG00000225851.1_P*4/60/98:ENSG00000213760.10_P*11/40/60:ENSG00000204531.18_N*23/44/106:ENSG00000137312.15_N*14/42/62:ENSG00000137331.12_N*33/46/61:ENSG00000272221.1_N*25/54/94:ENSG00000204520.13_N*26/39/60:ENSG00000228789.7_N*5/5/18
cg19709862		1	WCGW		DNase-seq:H3K36me3
cg12563184	1	2	SCGW		H3K27ac:H3K36me3:H3K4me1:H3K4me3:H3K9ac
cg05499111	1	3	SCGS		NA
cg02720207	1	3	SCGS		ATAC-seq:DNase-seq:H2AFZ:H3K27ac:H3K36me3:H3K4me1:H3K4me3:H3K9ac	1
cg11545886		1	WCGW		NA
cg17857120		2	WCGW		H3K36me3:H3K4me1
cg24143137	1	0	SCGW		DNase-seq:H3K27ac:H3K4me3:H3K9ac	1
cg08840280	1	3	SCGW		DNase-seq:H3K27ac:H3K36me3:H3K4me1:H3K4me3:H3K79me2	1
cg24140686	1	3	WCGW		ATAC-seq:H2AFZ:H3K27ac:H3K4me1:H3K4me2:H3K4me3:H3K9ac	1
cg03717961	1	3	SCGW		ATAC-seq:DNase-seq:H2AFZ:H3K27ac:H3K4me1:H3K9ac	1
cg04729415		1	SCGW		ATAC-seq:DNase-seq:H2AFZ:H3K27ac:H3K9ac	1
cg27557428	1	3	SCGS		ATAC-seq:DNase-seq:H2AFZ:H3K27ac:H3K36me3:H3K4me1:H3K4me2:H3K4me3:H3K9ac	1
cg23239754	1	2	WCGW		ATAC-seq:DNase-seq:H2AFZ:H3K27ac:H3K36me3:H3K4me1:H3K4me2:H3K4me3:H3K9ac	1
cg02669807	1	3	SCGS		ATAC-seq:DNase-seq:H2AFZ:H3K27ac:H3K36me3:H3K4me1:H3K4me2:H3K4me3:H3K79me2:H3K9ac	1
cg11920449	1	0	SCGW		ATAC-seq:DNase-seq:H3K27ac:H3K36me3:H3K4me1:H3K4me3	1
cg17126348	1	3	SCGW		ATAC-seq:DNase-seq
cg01797468	1	0	SCGW		ATAC-seq:H3K27ac:H3K36me3:H3K4me1	1
cg24254843		0	WCGW	1	ATAC-seq:H3K27ac:H3K36me3:H3K4me1	1
cg23875264	1	3	SCGW		ATAC-seq:DNase-seq:H2AFZ:H3K27ac:H3K36me3:H3K4me1:H3K4me2:H3K4me3:H3K9ac	1
cg05653482		3	SCGW		ATAC-seq:DNase-seq:H3K27ac:H3K36me3:H3K4me1:H3K4me2:H3K4me3:H3K9ac	1
cg04469998	1	0	WCGW	1	H2AFZ:H3K27ac:H3K4me1:H3K4me2
cg07790960		0	WCGW	1	ATAC-seq:DNase-seq:H3K27ac:H3K4me1:H3K4me3	1
cg19396878	1	3	SCGS		DNase-seq:H3K27ac:H3K4me3:H3K9ac	1
cg22940954	1	0	SCGW		H3K27ac:H3K36me3:H3K4me1:H3K4me3
cg17959416	1	0	SCGW		H3K36me3:H3K4me3
cg15722366	1	0	SCGS		ATAC-seq:DNase-seq:H2AFZ:H3K27ac:H3K36me3:H3K4me1:H3K4me2:H3K4me3:H3K79me2:H3K9ac	1		ENSG00000143771.12_N*3/4/4
cg22101147	1	0	WCGW	1	DNase-seq:H2AFZ:H3K27ac:H3K36me3:H3K4me1:H3K4me2:H3K4me3:H3K9ac	1		ENSG00000055955.16_P*4/12/24:ENSG00000242142.1_P*8/10/15:ENSG00000163933.10_N*6/9/12
cg17077046		0	SCGW		H3K27ac:H3K36me3:H3K4me1
cg11219588		0	SCGS		H3K4me1
cg22856222		1	SCGW		ATAC-seq:DNase-seq:H3K27ac:H3K36me3:H3K4me1:H3K4me3:H3K79me2:H3K9ac	1
cg22502807		0	SCGW		NA
cg25284492	1	3	SCGW		ATAC-seq:DNase-seq:H2AFZ:H3K27ac:H3K36me3:H3K4me1:H3K4me2:H3K4me3:H3K79me2:H3K9ac	1
cg21820394	1	1	SCGW		ATAC-seq:DNase-seq:H2AFZ:H3K27ac:H3K4me1:H3K4me3:H3K9ac	1
cg12162340		0	WCGW	1	NA
cg02172381	1	0	SCGW		DNase-seq:H3K27ac
cg23614811	1	3	SCGS		ATAC-seq:DNase-seq:H2AFZ:H3K27ac:H3K4me1:H3K4me2:H3K4me3:H3K9ac	1
cg07171687	1	3	SCGS		ATAC-seq:H3K27ac:H3K36me3:H3K4me1:H3K9ac	1
cg09647892		3	WCGW		ATAC-seq:DNase-seq:H2AFZ:H3K27ac:H3K36me3:H3K4me1:H3K4me2:H3K4me3:H3K9ac	1
cg10623219	1	2	SCGS		ATAC-seq:DNase-seq
cg17437125		0	SCGW		DNase-seq:H2AFZ:H3K27ac:H3K36me3:H3K4me1:H3K4me2:H3K4me3:H3K9ac	1
cg17324869		0	SCGW		H3K27ac:H3K36me3:H3K4me1
cg18830993	1	1	SCGW		ATAC-seq:DNase-seq:H2AFZ:H3K27ac:H3K4me1	1
cg26213224	1	1	SCGW		ATAC-seq:DNase-seq:H3K27ac:H3K4me1	1
cg07877900	1	2	WCGW		ATAC-seq:DNase-seq:H2AFZ:H3K27ac:H3K36me3:H3K4me1:H3K4me2:H3K4me3:H3K79me2:H3K9ac	1		ENSG00000135736.6_N*3/6/7:ENSG00000159618.16_N*2/6/7:ENSG00000260828.1_N*3/4/5:ENSG00000205336.11_N*6/6/7
cg06201514	1	3	SCGW		DNase-seq:H3K27ac			ENSG00000186487.19_N*9/11/13:ENSG00000284600.1_N*8/11/17
cg24659646	1	3	SCGS		DNase-seq
cg26143453		0	SCGS		H3K27ac
cg13031545		0	WCGW	1	H3K27ac:H3K36me3:H3K4me1
cg16379091	1	3	SCGS		DNase-seq:H3K27ac:H3K36me3:H3K4me1:H3K4me3:H3K79me2:H3K9ac	1
cg25823979		0	SCGW		NA
cg22041162		1	SCGW		ATAC-seq:H3K27ac:H3K36me3:H3K4me1	1
cg14418275	1	3	SCGW		H3K36me3
cg09860665		2	SCGW		H3K27ac:H3K36me3:H3K4me1:H3K4me3
cg06627077	1	2	SCGS		ATAC-seq:DNase-seq:H2AFZ:H3K27ac:H3K36me3:H3K4me1:H3K4me2:H3K4me3:H3K9ac	1
cg17990725		1	SCGS		NA
cg16644143		0	SCGW		H3K27ac:H3K36me3:H3K4me1
cg14263924	1	0	SCGW		DNase-seq:H3K27ac:H3K36me3:H3K4me1:H3K4me3:H3K9ac	1
cg22438810	1	1	SCGW		DNase-seq:H2AFZ:H3K27ac:H3K4me1:H3K4me3:H3K9ac	1
cg00471903	1	1	SCGS		H3K27ac:H3K36me3:H3K4me1:H3K4me3
cg01568237		0	SCGW		ATAC-seq:DNase-seq:H3K27ac:H3K36me3:H3K4me1:H3K4me3	1
cg07504581	1	2	SCGW		DNase-seq
cg10064814	1	2	SCGW		NA
cg11487919		1	SCGS		ATAC-seq:DNase-seq:H3K27ac:H3K4me1	1
cg10047845	1	0	SCGW		H3K36me3
cg24471980	1	0	SCGS		H3K27ac:H3K36me3:H3K4me1:H3K4me3
cg19731233	1	3	SCGS		H3K36me3
cg24159559		1	SCGW		ATAC-seq:DNase-seq
cg16476284		0	SCGW		DNase-seq
cg14412891	1	1	SCGS		ATAC-seq:H2AFZ:H3K27ac:H3K36me3:H3K4me1:H3K4me2:H3K4me3	1
cg26503651		0	SCGS		H3K27ac:H3K36me3:H3K4me1:H3K4me3:H3K79me2
cg08711858	1	3	WCGW		ATAC-seq:DNase-seq:H3K27ac:H3K36me3:H3K4me1:H3K4me2:H3K4me3	1
cg22618094		1	SCGW		ATAC-seq:DNase-seq:H3K27ac:H3K36me3:H3K4me1	1
cg12931839		0	WCGW	1	ATAC-seq:DNase-seq:H3K27ac:H3K36me3:H3K4me1	1
cg26256901	1	1	WCGW		ATAC-seq:DNase-seq:H3K27ac:H3K36me3:H3K4me1:H3K4me2:H3K4me3:H3K9ac	1
cg12865939	1	2	WCGW		H2AFZ:H3K27ac:H3K4me1:H3K4me3
cg18731398	1	2	SCGW		DNase-seq:H2AFZ:H3K27ac:H3K4me1	1
cg22671421	1	3	SCGS		DNase-seq:H3K27ac:H3K36me3:H3K4me1:H3K4me3	1
cg11638982		0	SCGW		NA
cg09772109		3	SCGS		ATAC-seq
cg09810169	1	2	SCGS		ATAC-seq:DNase-seq:H2AFZ:H3K27ac:H3K36me3:H3K4me1:H3K4me2:H3K4me3:H3K9ac	1
cg16295653		0	SCGW		H3K27ac
cg16982461		1	SCGW		ATAC-seq:DNase-seq:H3K27ac:H3K36me3:H3K4me1:H3K4me3	1
cg03707218		0	SCGW		H3K36me3
cg17068283		0	SCGW		H3K36me3
cg22245968		1	SCGW		H3K27ac:H3K36me3:H3K4me3
cg20918386		0	SCGW		ATAC-seq:DNase-seq:H2AFZ:H3K27ac:H3K4me1:H3K4me3:H3K9ac	1
cg02688867	1	3	SCGS		H3K27ac:H3K36me3:H3K4me1:H3K4me3
cg26900406		0	SCGW		ATAC-seq:DNase-seq:H3K27ac:H3K36me3:H3K4me1:H3K4me2:H3K4me3:H3K9ac	1
cg03819089	1	3	SCGS		H3K27ac
cg06686742	1	2	SCGW		ATAC-seq:DNase-seq:H2AFZ:H3K27ac:H3K36me3:H3K4me1:H3K4me2:H3K4me3:H3K9ac	1		ENSG00000090661.12_P*2/5/9
cg04497368		1	SCGW		ATAC-seq:DNase-seq:H2AFZ:H3K27ac:H3K36me3:H3K4me1:H3K4me2:H3K4me3:H3K79me2:H3K9ac	1
cg26286934		2	WCGW		H2AFZ:H3K27ac:H3K36me3:H3K4me1:H3K4me3
cg16016960	1	1	SCGW		ATAC-seq:H3K27ac:H3K4me1:H3K4me3	1
cg21582324		0	SCGW		DNase-seq:H3K36me3:H3K4me1
cg00593699	1	3	SCGW		NA
cg18081216		0	SCGW		NA
cg17240233		0	SCGS		NA
cg01192061	1	0	SCGS		DNase-seq:H3K27ac:H3K4me3	1
cg10937420		0	SCGS		H3K36me3
cg18329839		2	WCGW		ATAC-seq:DNase-seq:H3K27ac:H3K4me1:H3K4me3	1
cg00860570	1	2	SCGW		ATAC-seq:DNase-seq:H2AFZ:H3K27ac:H3K36me3:H3K4me1:H3K4me2:H3K4me3:H3K79me2:H3K9ac	1
cg05840230		0	WCGW	1	ATAC-seq:DNase-seq:H3K4me1
cg13476950	1	3	SCGW		ATAC-seq:H2AFZ:H3K27ac:H3K36me3:H3K4me1:H3K4me2:H3K4me3:H3K9ac	1
cg09375533		0	WCGW	1	NA
cg13809690		1	WCGW		DNase-seq:H3K27ac:H3K36me3:H3K4me1	1
cg04959011		1	SCGS		ATAC-seq:H3K27ac:H3K4me1:H3K9ac	1
cg09161559		0	SCGW		NA
cg17106100		0	WCGW	1	DNase-seq:H3K9ac
cg19615147		0	SCGW		ATAC-seq:DNase-seq:H3K27ac:H3K36me3:H3K4me1	1
cg04226062	1	3	SCGS		ATAC-seq:DNase-seq:H3K27ac:H3K36me3:H3K4me1	1
cg04757661	1	3	SCGS		DNase-seq
cg27570892	1	1	SCGW		DNase-seq:H3K27ac:H3K36me3:H3K4me1:H3K4me3:H3K79me2	1
cg17683948	1	1	SCGS		ATAC-seq:H2AFZ:H3K27ac:H3K36me3:H3K4me1:H3K4me2:H3K4me3:H3K9ac	1
cg27302054	1	0	WCGW	1	ATAC-seq:H2AFZ:H3K27ac:H3K4me1:H3K4me3	1
cg15518622	1	3	WCGW		ATAC-seq:H2AFZ:H3K27ac:H3K36me3:H3K4me1:H3K4me2:H3K4me3:H3K9ac	1
cg05915622	1	1	SCGW		DNase-seq:H3K27ac:H3K36me3:H3K4me1:H3K4me3	1
cg16697418		0	SCGS		NA
cg14678188		1	SCGS		H3K27ac:H3K4me3
cg23891473		3	WCGW		NA
cg12331932	1	3	WCGW		ATAC-seq:DNase-seq:H2AFZ:H3K27ac:H3K36me3:H3K4me1:H3K4me2:H3K4me3:H3K9ac	1		ENSG00000204347.4_N*1/6/6:ENSG00000170412.17_N*8/13/13:ENSG00000196169.15_N*6/9/10
cg09400607	1	2	WCGW		ATAC-seq:H3K27ac:H3K4me1:H3K4me2:H3K4me3	1
cg04597432		0	WCGW	1	H3K79me2
cg16524869	1	3	WCGW		NA
cg06841535		0	WCGW	1	NA
cg21622139		0	SCGW		DNase-seq:H3K27ac:H3K36me3:H3K4me1:H3K4me2:H3K4me3:H3K79me2:H3K9ac	1
cg25795706		0	SCGW		ATAC-seq:DNase-seq
cg19074748	1	0	SCGS		ATAC-seq:DNase-seq:H2AFZ:H3K27ac:H3K36me3:H3K4me1:H3K4me2:H3K4me3:H3K9ac	1
cg00061792	1	0	WCGW	1	H2AFZ:H3K4me1			ENSG00000230869.1_P*5/17/23:ENSG00000266412.5_N*11/15/18:ENSG00000264204.2_N*8/13/19:ENSG00000279058.2_N*8/12/19
cg24933157	1	1	SCGS		H3K27ac
cg23613023	1	1	SCGS		NA
cg22648949	1	3	SCGW		ATAC-seq:DNase-seq:H2AFZ:H3K27ac:H3K4me2:H3K4me3:H3K9ac	1
cg20852846	1	3	SCGS		ATAC-seq:H3K4me3
cg24495350	1	0	SCGS		ATAC-seq:DNase-seq:H3K27ac:H3K36me3:H3K4me1:H3K4me3:H3K79me2:H3K9ac	1
cg20378227		0	SCGW		NA
cg24526843	1	1	SCGS		ATAC-seq:DNase-seq:H3K27ac:H3K36me3:H3K4me1:H3K9ac	1
cg23909802	1	3	WCGW		H3K27ac:H3K36me3
cg04400521	1	3	SCGS		ATAC-seq:DNase-seq:H3K4me3
cg24478191		0	SCGS		DNase-seq:H3K4me3:H3K9ac	1
cg18550820	1	3	SCGS		ATAC-seq:DNase-seq:H2AFZ:H3K27ac:H3K36me3:H3K4me1:H3K4me2:H3K4me3:H3K9ac	1
cg05119831	1	3	SCGW		ATAC-seq:DNase-seq:H3K4me1:H3K4me3
cg03196720	1	3	SCGW		ATAC-seq:DNase-seq:H2AFZ:H3K27ac:H3K36me3:H3K4me1:H3K4me2:H3K4me3:H3K9ac	1
cg15688683	1	3	SCGS		DNase-seq:H3K27ac:H3K36me3
cg08897637		3	SCGS		H3K27ac:H3K36me3:H3K4me1:H3K4me3
cg12005122	1	3	SCGS		NA
cg25744589		2	WCGW		ATAC-seq
cg16254997		3	SCGS		ATAC-seq:DNase-seq:H2AFZ:H3K27ac:H3K36me3:H3K4me2:H3K4me3:H3K9ac	1
cg16776744		1	SCGW		H3K27ac
cg01525376	1	0	SCGW		ATAC-seq:DNase-seq:H2AFZ:H3K27ac:H3K36me3:H3K4me1:H3K4me2:H3K4me3:H3K9ac	1
cg08480826	1	3	SCGS		DNase-seq:H3K27ac:H3K36me3:H3K4me1:H3K4me3	1
cg17481855		0	WCGW	1	H3K4me1
cg08672677	1	3	SCGW		ATAC-seq:DNase-seq:H2AFZ:H3K27ac:H3K36me3:H3K4me1:H3K4me2:H3K4me3:H3K79me2:H3K9ac	1
cg09037813	1	3	SCGW		DNase-seq:H2AFZ:H3K27ac:H3K36me3:H3K4me1:H3K4me2:H3K4me3:H3K9ac	1
cg02919691		1	SCGS		DNase-seq
cg09226684	1	1	SCGS		ATAC-seq:DNase-seq:H3K4me1:H3K4me3
cg04895445		0	SCGW		ATAC-seq:DNase-seq:H3K27ac:H3K36me3:H3K4me1:H3K4me3	1
cg13772849	1	1	WCGW		H3K27ac:H3K36me3:H3K4me1:H3K4me3
cg27316361		0	WCGW	1	H3K27ac:H3K36me3:H3K4me1:H3K4me3:H3K79me2
cg24229009		0	SCGW		NA
cg11346765		3	SCGS		H3K36me3:H3K4me3
cg19105122	1	3	SCGW		ATAC-seq:H3K4me1:H3K4me2:H3K4me3
cg24352757	1	1	SCGW		ATAC-seq:H3K27ac:H3K36me3:H3K4me1:H3K4me3	1
cg00463367	1	0	SCGW		ATAC-seq:DNase-seq:H3K27ac:H3K36me3:H3K4me1:H3K4me3:H3K9ac	1
cg17863551	1	0	SCGS		DNase-seq:H3K27ac:H3K36me3:H3K4me1	1
cg01871866		1	SCGW		ATAC-seq:DNase-seq:H2AFZ:H3K27ac:H3K36me3:H3K4me1:H3K4me2:H3K4me3:H3K9ac	1
cg14346672		2	SCGS		ATAC-seq:DNase-seq:H2AFZ:H3K27ac:H3K36me3:H3K4me1:H3K4me2:H3K4me3:H3K9ac	1
cg23824855		2	SCGS		H3K36me3
cg14146092	1	3	SCGS		ATAC-seq:DNase-seq:H2AFZ:H3K27ac:H3K36me3:H3K4me1:H3K4me2:H3K4me3:H3K9ac	1
cg26959300	1	3	SCGS		ATAC-seq:DNase-seq:H3K27ac
cg06559967		1	SCGS		ATAC-seq:DNase-seq:H3K36me3:H3K4me1
cg03364727	1	3	SCGS		ATAC-seq:DNase-seq:H2AFZ:H3K27ac:H3K36me3:H3K4me1:H3K4me2:H3K4me3:H3K9ac	1
cg22112825		3	SCGW		ATAC-seq:DNase-seq:H3K27ac:H3K36me3:H3K4me3	1
cg25792389		0	WCGW	1	NA
cg08077617	1	0	SCGW		ATAC-seq:DNase-seq:H3K27ac:H3K4me1:H3K4me3	1		ENSG00000260765.2_N*1/4/7:ENSG00000198848.12_N*1/7/13
cg07001963	1	3	SCGW		DNase-seq:H3K4me1:H3K4me2:H3K4me3
cg26681064		2	SCGW		DNase-seq:H3K36me3
cg18760423		0	SCGS		NA
cg10180711		0	SCGS		ATAC-seq:DNase-seq:H2AFZ:H3K27ac:H3K36me3:H3K4me1:H3K4me2:H3K4me3	1
cg27317356	1	0	SCGW		ATAC-seq:DNase-seq:H3K27ac
cg01824208		1	SCGS		DNase-seq
cg13978841		1	SCGW		ATAC-seq:DNase-seq:H3K27ac:H3K4me1:H3K4me3	1
cg20120371	1	0	SCGW		ATAC-seq:DNase-seq:H2AFZ:H3K27ac:H3K4me1:H3K4me3:H3K9ac	1
cg11643740		0	SCGW		ATAC-seq:DNase-seq
cg23980340		0	WCGW	1	H2AFZ:H3K27ac:H3K36me3:H3K4me3
cg11675383		3	SCGS		DNase-seq:H3K27ac:H3K36me3:H3K4me1:H3K4me3	1
cg18730865	1	0	WCGW	1	ATAC-seq:H3K27ac:H3K9ac	1
cg02819851	1	3	WCGW		ATAC-seq:DNase-seq:H3K27ac:H3K36me3:H3K4me1:H3K4me3:H3K9ac	1
cg14377703	1	0	SCGW		ATAC-seq:DNase-seq:H2AFZ:H3K27ac:H3K36me3:H3K4me1:H3K4me2:H3K4me3:H3K9ac	1
cg05898025		1	SCGW		NA
cg19740458	1	1	SCGW		H2AFZ:H3K27ac:H3K36me3:H3K4me1:H3K4me2:H3K4me3:H3K79me2:H3K9ac
cg05968400		0	SCGW		ATAC-seq:DNase-seq:H3K27ac:H3K36me3:H3K4me1:H3K4me2:H3K4me3:H3K9ac	1
cg13767135	1	0	SCGW		NA
cg20610022		0	SCGS		ATAC-seq
cg13757832		0	WCGW	1	DNase-seq:H3K27ac:H3K36me3:H3K4me1:H3K4me3:H3K79me2:H3K9ac	1
cg05865011	1	3	SCGW		H2AFZ:H3K27ac:H3K36me3:H3K4me1:H3K4me2:H3K4me3:H3K9ac
cg01733620		0	SCGS		ATAC-seq:DNase-seq:H3K27ac:H3K4me1:H3K4me2:H3K4me3:H3K9ac	1
cg07732097	1	0	SCGS		ATAC-seq:H3K27ac:H3K36me3:H3K4me1:H3K4me3	1
cg21074827	1	3	SCGW		ATAC-seq:DNase-seq:H2AFZ:H3K27ac:H3K36me3:H3K4me1:H3K4me2:H3K4me3:H3K9ac	1
cg09011473	1	1	SCGW		H3K27ac:H3K36me3:H3K4me1
cg08438609		0	WCGW	1	ATAC-seq:DNase-seq:H2AFZ:H3K27ac:H3K36me3:H3K4me1:H3K4me2:H3K4me3:H3K79me2:H3K9ac	1
cg15557486	1	3	SCGW		ATAC-seq:DNase-seq:H2AFZ:H3K27ac:H3K36me3:H3K4me1:H3K4me2:H3K4me3:H3K9ac	1
cg02987832	1	2	SCGS		ATAC-seq:DNase-seq:H2AFZ:H3K27ac:H3K36me3:H3K4me1:H3K4me2:H3K4me3:H3K79me2:H3K9ac	1
cg26669393	1	0	WCGW	1	H3K27ac			ENSG00000256612.7_P*4/5/7
cg00379148		0	SCGS		DNase-seq:H3K27ac:H3K36me3
cg16934969	1	0	WCGW	1	H3K27ac:H3K36me3
cg01414934	1	0	SCGW		ATAC-seq:DNase-seq:H2AFZ:H3K27ac:H3K36me3:H3K4me1:H3K4me2:H3K4me3:H3K79me2:H3K9ac	1
cg05828119	1	1	SCGW		H3K27ac:H3K36me3:H3K4me1:H3K4me3:H3K79me2
cg01175279		1	SCGW		DNase-seq:H2AFZ:H3K27ac:H3K36me3:H3K4me1:H3K4me2:H3K4me3:H3K79me2:H3K9ac	1
cg27345735	1	3	SCGW		NA
cg14193156	1	0	SCGW		ATAC-seq:DNase-seq:H3K27ac:H3K36me3:H3K4me1	1
cg11785295		1	SCGW		ATAC-seq:DNase-seq:H2AFZ:H3K27ac:H3K36me3:H3K4me1:H3K4me2:H3K4me3:H3K9ac	1
cg05509510	1	2	SCGW		DNase-seq:H3K27ac:H3K4me1:H3K4me3	1
cg03861427	1	3	SCGS		ATAC-seq:DNase-seq:H2AFZ:H3K27ac:H3K36me3:H3K4me1:H3K4me2:H3K4me3:H3K9ac	1		ENSG00000228078.1_N*19/84/190:ENSG00000206503.13_P*61/131/298:ENSG00000204644.9_N*98/243/461:ENSG00000176998.4_P*18/99/205:ENSG00000230795.3_P*57/204/435:ENSG00000204610.13_N*117/157/326:ENSG00000204642.14_N*44/125/212:ENSG00000235821.1_P*10/13/35
cg10378314		2	SCGW		ATAC-seq:DNase-seq:H3K27ac:H3K4me1:H3K4me3	1
cg08700798		0	SCGW		ATAC-seq:DNase-seq:H2AFZ:H3K27ac:H3K36me3:H3K4me1:H3K4me2:H3K4me3	1
cg01816891		0	SCGW		H3K36me3
cg21332277	1	0	SCGS		H3K27ac
cg03348901	1	3	SCGW		ATAC-seq:DNase-seq:H2AFZ:H3K27ac:H3K36me3:H3K4me1:H3K4me2:H3K4me3:H3K79me2:H3K9ac	1
cg09990919	1	3	SCGW		ATAC-seq:DNase-seq:H2AFZ:H3K27ac:H3K36me3:H3K4me1:H3K4me2:H3K4me3:H3K9ac	1
cg21585819		2	SCGS		H3K27ac:H3K36me3
cg03590387		3	SCGS		ATAC-seq
cg04825775	1	3	SCGS		ATAC-seq:DNase-seq:H2AFZ:H3K27ac:H3K36me3:H3K4me2:H3K4me3:H3K79me2:H3K9ac	1
cg11975980	1	0	SCGW		ATAC-seq
cg09873215	1	1	SCGW		ATAC-seq:H2AFZ:H3K27ac:H3K36me3:H3K4me1:H3K4me3	1
cg21252914	1	3	SCGW		NA
cg11223649		0	SCGS		DNase-seq:H3K27ac:H3K4me1:H3K4me3	1
cg12652174	1	3	SCGW		ATAC-seq:DNase-seq:H2AFZ:H3K27ac:H3K36me3:H3K4me1:H3K4me2:H3K4me3:H3K9ac	1
cg00318034		0	WCGW	1	ATAC-seq:H3K36me3
cg26337559	1	3	SCGW		DNase-seq:H3K4me1:H3K4me3
cg16523471	1	3	WCGW		ATAC-seq:DNase-seq:H2AFZ:H3K27ac:H3K36me3:H3K4me1:H3K4me2:H3K4me3:H3K9ac	1
cg27485731		0	SCGW		ATAC-seq:H3K27ac:H3K36me3:H3K4me1	1
cg15864310		1	SCGW		ATAC-seq:DNase-seq:H3K27ac:H3K36me3:H3K4me1:H3K4me3	1
cg06490207		1	SCGW		ATAC-seq:DNase-seq:H3K27ac:H3K4me1	1
cg08606227	1	3	SCGS		ATAC-seq:DNase-seq:H2AFZ:H3K27ac:H3K36me3:H3K4me1:H3K4me2:H3K4me3:H3K9ac	1
cg06392126	1	3	SCGW		NA
cg16222840	1	0	SCGS		H3K27ac:H3K4me3
cg22530462	1	0	WCGW	1	H3K36me3
cg09708216		0	SCGW		H3K4me1
cg21833157		0	SCGW		H3K27ac:H3K36me3:H3K4me1
cg14167312		2	WCGW		H3K27ac:H3K36me3:H3K4me1:H3K4me3:H3K79me2
cg02617834		3	SCGW		H3K4me1
cg13713739	1	2	SCGW		ATAC-seq:H2AFZ:H3K9ac
cg06111577		0	SCGS		NA
cg14195016	1	3	SCGW		DNase-seq:H3K36me3
cg07001262		1	WCGW		H3K27ac:H3K36me3:H3K4me1:H3K4me2:H3K4me3:H3K79me2:H3K9ac
cg11750696		0	SCGS		H3K4me1
cg20332060	1	2	SCGS		NA
cg11818644		0	WCGW	1	ATAC-seq:H3K27ac:H3K36me3
cg05873977		2	SCGS		DNase-seq:H2AFZ:H3K27ac:H3K4me1:H3K4me3:H3K9ac	1
cg00268322		0	WCGW	1	DNase-seq:H3K27ac:H3K4me3	1
cg20784591	1	1	SCGW		ATAC-seq:DNase-seq:H3K27ac:H3K36me3:H3K4me1:H3K4me2:H3K4me3:H3K9ac	1
cg12832280		1	SCGW		ATAC-seq:H2AFZ:H3K27ac:H3K4me1:H3K4me2:H3K4me3:H3K9ac	1
cg08018585	1	3	SCGS		ATAC-seq:DNase-seq:H3K27ac:H3K36me3:H3K4me1:H3K4me3:H3K9ac	1
cg06966817	1	3	SCGW		H3K27ac:H3K36me3
cg04567445	1	3	SCGS		ATAC-seq:DNase-seq:H3K27ac:H3K36me3:H3K4me1:H3K4me2:H3K4me3	1
cg18304766	1	3	SCGS		ATAC-seq:DNase-seq:H3K4me1:H3K4me2:H3K4me3
cg12522049	1	3	SCGW		ATAC-seq:DNase-seq			ENSG00000218052.5_P*3/3/3
cg07583615		0	SCGW		ATAC-seq:DNase-seq:H3K27ac:H3K4me1:H3K4me2:H3K4me3	1
cg15835657		3	SCGS		ATAC-seq:DNase-seq:H3K27ac:H3K36me3:H3K4me1:H3K4me2:H3K4me3:H3K9ac	1
cg08141862	1	0	WCGW	1	H2AFZ:H3K27ac:H3K36me3:H3K4me1
cg15448990	1	0	SCGW		H3K36me3
cg25056811		0	SCGW		ATAC-seq:H3K27ac:H3K4me1	1
cg04683436		0	WCGW	1	H3K27ac:H3K4me1:H3K4me3
cg07017842		2	SCGW		ATAC-seq:H3K27ac:H3K36me3:H3K4me1:H3K4me3	1
cg05865161	1	1	WCGW		ATAC-seq:H3K36me3:H3K4me1:H3K4me3			ENSG00000070669.17_P*5/7/7
cg00550747	1	1	SCGS		H3K27ac:H3K36me3:H3K4me3
cg17126250	1	0	WCGW	1	H3K4me1:H3K4me2
cg06203126	1	3	SCGW		ATAC-seq:DNase-seq:H2AFZ:H3K27ac:H3K36me3:H3K4me1:H3K4me3	1
cg02495646		0	SCGW		H3K27ac:H3K36me3:H3K4me1:H3K4me3
cg11750820		1	SCGS		H3K27ac:H3K36me3
cg18502334	1	3	SCGS		ATAC-seq:DNase-seq:H2AFZ:H3K27ac:H3K36me3:H3K4me1:H3K4me2:H3K4me3:H3K9ac	1
cg24884214		0	SCGW		ATAC-seq:DNase-seq:H2AFZ:H3K27ac:H3K4me1:H3K4me3:H3K9ac	1
cg09562740		0	SCGS		DNase-seq:H3K27ac:H3K36me3:H3K4me1:H3K4me3	1
cg17591474		0	SCGS		DNase-seq
cg16764008		1	SCGW		DNase-seq:H2AFZ:H3K27ac:H3K4me1:H3K4me2:H3K9ac	1
cg10741443	1	3	SCGS		ATAC-seq:DNase-seq:H2AFZ:H3K27ac:H3K36me3:H3K4me1:H3K4me2:H3K4me3:H3K9ac	1
cg13614092	1	3	SCGS		ATAC-seq:DNase-seq:H2AFZ:H3K27ac:H3K36me3:H3K4me2:H3K4me3:H3K9ac	1
cg27417632	1	3	SCGS		ATAC-seq:DNase-seq:H3K27ac:H3K36me3:H3K4me1:H3K4me3:H3K9ac	1
cg11707796	1	3	SCGS		DNase-seq:H2AFZ:H3K27ac:H3K4me1:H3K4me2:H3K4me3	1
cg12908660	1	1	SCGW		H2AFZ:H3K27ac:H3K4me1:H3K4me2:H3K4me3:H3K9ac
cg10983256		1	SCGS		ATAC-seq:DNase-seq:H2AFZ:H3K27ac:H3K36me3:H3K4me1:H3K4me2:H3K4me3:H3K9ac	1
cg22395490	1	2	SCGW		H2AFZ:H3K27ac:H3K4me1:H3K4me2:H3K4me3
cg01872947	1	0	SCGS		H3K27ac:H3K36me3:H3K4me1:H3K4me2:H3K4me3:H3K79me2:H3K9ac			ENSG00000167264.18_P*2/7/23:ENSG00000159720.12_N*2/7/18
cg20835412		0	WCGW	1	H3K36me3
cg03991250		2	SCGS		DNase-seq:H3K27ac:H3K36me3:H3K9ac	1
cg16739194	1	3	WCGW		H3K27ac:H3K36me3:H3K4me1:H3K4me3:H3K79me2:H3K9ac
cg27184860		0	WCGW	1	ATAC-seq:H3K27ac
cg08333931	1	0	WCGW	1	H3K27ac:H3K36me3:H3K4me1:H3K4me2:H3K4me3:H3K79me2:H3K9ac
cg20641794	1	0	SCGW		DNase-seq:H3K27ac:H3K36me3:H3K4me1:H3K4me2:H3K4me3:H3K9ac	1
cg24725841	1	2	SCGS		DNase-seq:H3K27ac:H3K36me3:H3K4me1:H3K4me2:H3K4me3:H3K79me2:H3K9ac	1
cg20185005		2	WCGW		DNase-seq:H2AFZ:H3K27ac:H3K36me3:H3K4me1:H3K4me2:H3K4me3:H3K9ac	1
cg19049077	1	3	SCGW		ATAC-seq:DNase-seq:H2AFZ:H3K27ac:H3K36me3:H3K4me1:H3K4me2:H3K4me3:H3K9ac	1
cg14195122	1	3	SCGW		ATAC-seq:DNase-seq:H2AFZ:H3K27ac:H3K4me1:H3K4me3:H3K9ac	1
cg26918365		2	SCGW		ATAC-seq:DNase-seq:H2AFZ:H3K27ac:H3K36me3:H3K4me1:H3K4me2:H3K4me3:H3K9ac	1
cg18591262		1	SCGW		ATAC-seq:H3K27ac:H3K36me3:H3K4me1:H3K4me2:H3K9ac	1
cg23059725	1	2	SCGW		ATAC-seq:DNase-seq:H2AFZ:H3K27ac:H3K36me3:H3K4me1:H3K4me2:H3K4me3:H3K9ac	1
cg20941855	1	3	SCGS		ATAC-seq:H2AFZ:H3K27ac:H3K36me3:H3K4me1:H3K4me2:H3K4me3:H3K9ac	1
cg19172208		1	WCGW		NA
cg14555253	1	0	WCGW	1	H3K27ac
cg03801030	1	3	WCGW		ATAC-seq:DNase-seq:H2AFZ:H3K27ac:H3K4me1:H3K4me2:H3K4me3:H3K9ac	1
cg11634589		0	SCGS		NA
cg14370216		0	SCGW		DNase-seq:H3K27ac
cg01045458		0	SCGW		ATAC-seq:H2AFZ:H3K27ac:H3K36me3:H3K4me1:H3K4me2:H3K4me3:H3K9ac	1
cg06112558		0	SCGS		DNase-seq:H3K27ac:H3K36me3:H3K4me1:H3K4me3	1
cg17009762		0	SCGW		H3K36me3:H3K4me1
cg06389444	1	3	SCGW		H3K4me1
cg00014986	1	3	SCGW		ATAC-seq:DNase-seq:H2AFZ:H3K27ac:H3K36me3:H3K4me1:H3K4me2:H3K4me3:H3K9ac	1
cg24366680	1	3	SCGW		H3K27ac:H3K36me3:H3K4me3
cg26184673		0	SCGS		ATAC-seq:DNase-seq:H2AFZ:H3K27ac:H3K36me3:H3K4me1:H3K4me2:H3K4me3:H3K9ac	1
cg24479524	1	3	SCGW		ATAC-seq:DNase-seq:H2AFZ:H3K27ac:H3K36me3:H3K4me1:H3K4me2:H3K4me3:H3K9ac	1
cg17631535		0	WCGW	1	NA
cg17876645	1	0	SCGW		DNase-seq:H3K27ac:H3K4me1:H3K9ac	1
cg04785587	1	0	SCGW		H3K27ac:H3K4me1			ENSG00000260997.1_P*1/4/4:ENSG00000136280.16_P*2/2/3
cg12620893	1	0	SCGS		ATAC-seq:DNase-seq:H2AFZ:H3K27ac:H3K36me3:H3K4me1:H3K4me2:H3K4me3:H3K79me2:H3K9ac	1
cg19160958	1	0	SCGW		ATAC-seq:H3K27ac:H3K36me3:H3K4me1:H3K79me2	1
cg13442045	1	3	SCGW		DNase-seq:H3K27ac:H3K36me3:H3K4me1:H3K4me3	1
cg13208018		0	WCGW	1	NA
cg23362884	1	3	SCGW		ATAC-seq:DNase-seq:H2AFZ:H3K27ac:H3K36me3:H3K4me1:H3K4me2:H3K4me3:H3K9ac	1
cg17353436		0	SCGW		ATAC-seq:H3K27ac
cg13802316	1	3	SCGW		H3K27ac:H3K36me3:H3K4me1:H3K4me3:H3K79me2:H3K9ac			ENSG00000131626.18_N*1/3/6
cg06218685		3	SCGW		ATAC-seq:DNase-seq:H3K27ac:H3K36me3:H3K4me1:H3K4me3	1
cg03610869		0	SCGW		H2AFZ:H3K27ac:H3K4me1:H3K4me3
cg20583930	1	3	SCGW		DNase-seq
cg08498848		3	SCGW		ATAC-seq:DNase-seq:H2AFZ:H3K27ac:H3K36me3:H3K4me1:H3K4me2:H3K4me3:H3K9ac	1
cg00355609		1	SCGW		ATAC-seq:DNase-seq:H2AFZ:H3K27ac:H3K36me3:H3K4me1:H3K4me2:H3K4me3:H3K9ac	1
cg27591826		0	WCGW	1	H3K4me1
cg22747076	1	3	SCGS		ATAC-seq:DNase-seq:H2AFZ:H3K27ac:H3K36me3:H3K4me1:H3K4me2:H3K4me3:H3K79me2:H3K9ac	1		ENSG00000198353.8_N*6/15/76
cg12004575		0	WCGW	1	ATAC-seq:DNase-seq:H2AFZ:H3K27ac:H3K36me3:H3K4me1:H3K4me2:H3K4me3:H3K9ac	1
cg14556317		0	SCGW		ATAC-seq:H3K27ac:H3K36me3:H3K4me1:H3K4me2:H3K4me3:H3K79me2	1
cg16988103		0	WCGW	1	ATAC-seq:H3K27ac
cg18387478		1	SCGW		ATAC-seq:DNase-seq:H2AFZ:H3K27ac:H3K4me1:H3K4me2:H3K4me3	1
cg16872172	1	2	SCGW		ATAC-seq:DNase-seq:H3K27ac:H3K36me3:H3K4me1:H3K4me3:H3K9ac	1
cg11832601	1	0	WCGW	1	DNase-seq:H3K27ac:H3K36me3:H3K4me1:H3K79me2	1
cg16228359	1	3	SCGW		ATAC-seq:H2AFZ:H3K27ac:H3K4me1:H3K4me2:H3K4me3:H3K9ac	1
cg26209516	1	3	SCGS		ATAC-seq:DNase-seq:H2AFZ:H3K27ac:H3K36me3:H3K4me1:H3K4me2:H3K4me3:H3K9ac	1
cg06907160	1	3	SCGS		ATAC-seq:DNase-seq:H2AFZ:H3K27ac:H3K36me3:H3K4me2:H3K4me3:H3K79me2:H3K9ac	1
cg22243812		0	WCGW	1	ATAC-seq:H2AFZ:H3K4me1:H3K4me2
cg09893305	1	1	SCGS		ATAC-seq:H3K36me3:H3K4me1:H3K4me3
cg22041886		0	WCGW	1	ATAC-seq:H3K4me1
cg25644323	1	3	SCGS		H3K4me1:H3K4me2:H3K4me3:H3K79me2
cg14714252		2	WCGW		NA
cg21440977		0	SCGW		NA
cg02438481	1	3	WCGW		DNase-seq:H3K27ac			ENSG00000130396.20_P*11/47/69:ENSG00000198221.8_P*5/8/13
cg01930242	1	2	SCGW		DNase-seq:H3K27ac:H3K36me3:H3K4me3	1
cg10309835	1	3	SCGW		ATAC-seq:DNase-seq:H2AFZ:H3K27ac:H3K36me3:H3K4me1:H3K4me2:H3K4me3:H3K79me2:H3K9ac	1
cg03079993		0	SCGW		NA
cg16375820	1	0	SCGS		ATAC-seq:DNase-seq:H3K27ac:H3K36me3:H3K4me1:H3K4me2:H3K4me3:H3K79me2:H3K9ac	1		ENSG00000134352.20_N*2/3/3:ENSG00000164512.18_N*2/3/3
cg13892322	1	1	SCGW		ATAC-seq:DNase-seq:H2AFZ:H3K27ac:H3K36me3:H3K4me1:H3K4me2:H3K4me3:H3K9ac	1		ENSG00000204428.12_N*17/38/75:ENSG00000250535.1_P*17/44/116
cg02307415		0	WCGW	1	H3K36me3:H3K4me1
cg03796024	1	3	SCGW		H3K27ac:H3K36me3:H3K4me1
cg03679398	1	1	SCGW		H3K27ac:H3K36me3:H3K4me1:H3K79me2
cg08382292		3	SCGS		ATAC-seq:DNase-seq:H2AFZ:H3K27ac:H3K36me3:H3K4me2:H3K4me3:H3K79me2:H3K9ac	1
cg17711541	1	3	SCGS		ATAC-seq:DNase-seq:H2AFZ:H3K27ac:H3K36me3:H3K4me1:H3K4me2:H3K4me3:H3K9ac	1		ENSG00000124568.10_N*5/7/7:ENSG00000124564.17_N*4/10/14:ENSG00000242387.1_N*5/5/5
cg02998463	1	1	SCGW		ATAC-seq:DNase-seq
cg02486983		1	SCGS		ATAC-seq:DNase-seq:H3K27ac:H3K36me3:H3K4me1:H3K4me3:H3K79me2:H3K9ac	1
cg18178715	1	1	SCGW		ATAC-seq:DNase-seq:H2AFZ:H3K27ac:H3K4me1:H3K4me3:H3K9ac	1
cg14484792	1	1	SCGW		H3K4me1
cg18812909	1	3	SCGW		ATAC-seq:DNase-seq:H2AFZ:H3K27ac:H3K36me3:H3K4me1:H3K4me2:H3K4me3:H3K9ac	1
cg24426797		0	WCGW	1	DNase-seq:H3K27ac:H3K36me3:H3K4me1:H3K79me2	1
cg13092405	1	3	SCGS		ATAC-seq:DNase-seq:H3K27ac:H3K4me3:H3K9ac	1
cg09895920	1	2	WCGW		DNase-seq:H2AFZ:H3K27ac:H3K4me1:H3K4me2:H3K4me3:H3K79me2:H3K9ac	1		ENSG00000143578.16_N*1/3/4
cg20271609		3	WCGW		NA
cg17702455	1	1	SCGS		H3K27ac:H3K36me3:H3K4me1:H3K9ac
cg10631834		0	SCGW		DNase-seq:H3K27ac:H3K36me3:H3K4me1:H3K4me2:H3K4me3:H3K79me2	1
cg19874515		0	SCGW		H3K4me1:H3K4me3
cg01317029	1	2	SCGS		ATAC-seq:H2AFZ:H3K27ac:H3K36me3:H3K4me1:H3K9ac	1
cg26257526		1	WCGW		DNase-seq:H2AFZ:H3K27ac:H3K36me3:H3K4me1:H3K4me2:H3K4me3:H3K79me2:H3K9ac	1
cg06395692	1	3	SCGW		ATAC-seq:DNase-seq:H2AFZ:H3K27ac:H3K36me3:H3K4me1:H3K4me2:H3K4me3:H3K9ac	1
cg10750912		0	WCGW	1	ATAC-seq:H3K36me3
cg08650580	1	0	SCGW		ATAC-seq:DNase-seq:H2AFZ:H3K27ac:H3K4me1:H3K4me2:H3K4me3:H3K9ac	1
cg10933808		0	SCGW		NA
cg01806713	1	0	SCGW		H3K27ac:H3K4me1:H3K4me3:H3K79me2
cg21086145		0	WCGW	1	DNase-seq:H2AFZ:H3K27ac:H3K36me3:H3K4me1	1
cg02298523	1	0	SCGW		DNase-seq:H3K27ac:H3K36me3
cg06854104	1	2	SCGW		H3K36me3
cg21936452		2	SCGW		ATAC-seq:H2AFZ:H3K27ac
cg10529804		2	SCGS		NA
cg01622919		1	SCGW		ATAC-seq:DNase-seq:H3K9ac
cg07792002		2	WCGW		NA
cg20387304	1	0	WCGW	1	H2AFZ:H3K4me1:H3K4me2
cg18584265	1	1	SCGW		ATAC-seq:DNase-seq
cg09273716	1	1	SCGS		H2AFZ:H3K27ac:H3K4me1:H3K4me3
cg10624665	1	3	SCGW		DNase-seq:H3K27ac:H3K36me3:H3K4me1:H3K4me3	1		ENSG00000180340.6_P*1/4/10
cg12103951	1	2	SCGW		DNase-seq:H3K27ac:H3K36me3:H3K4me1:H3K4me2:H3K4me3	1
cg17739287		3	SCGS		H3K27ac:H3K36me3
cg10664840		0	SCGW		ATAC-seq:DNase-seq:H3K27ac:H3K4me1:H3K4me2:H3K4me3	1
cg22251614		0	SCGW		NA
cg09743950	1	3	WCGW		DNase-seq:H3K27ac:H3K36me3:H3K4me1:H3K4me3	1
cg14657421		1	SCGS		ATAC-seq:DNase-seq:H3K27ac:H3K36me3:H3K4me1:H3K4me3:H3K79me2	1
cg19075436		2	SCGS		ATAC-seq:DNase-seq:H2AFZ:H3K27ac:H3K36me3:H3K4me1:H3K4me2:H3K4me3:H3K79me2:H3K9ac	1
cg10086654		3	SCGS		ATAC-seq:DNase-seq:H2AFZ:H3K27ac:H3K36me3:H3K4me1:H3K4me2:H3K4me3:H3K9ac	1
cg08236018	1	3	SCGS		NA
cg06191553		1	SCGW		H2AFZ:H3K27ac:H3K36me3:H3K9ac
cg25857018	1	2	SCGS		ATAC-seq:DNase-seq:H2AFZ:H3K27ac:H3K36me3:H3K4me1:H3K4me3:H3K9ac	1
cg23606922	1	3	SCGS		ATAC-seq:DNase-seq:H2AFZ:H3K27ac:H3K36me3:H3K4me1:H3K4me2:H3K4me3:H3K79me2:H3K9ac	1
cg04344584		0	SCGS		H3K36me3
cg17107112	1	2	SCGS		NA
cg16512376		0	SCGW		ATAC-seq:DNase-seq:H3K27ac:H3K36me3:H3K4me1:H3K4me3	1
cg10807622		2	WCGW		DNase-seq:H3K27ac:H3K36me3:H3K4me1:H3K4me3:H3K79me2:H3K9ac	1
cg05605011		0	WCGW	1	H3K27ac:H3K4me1
cg05641051		0	WCGW	1	DNase-seq:H2AFZ:H3K27ac:H3K4me1:H3K4me3	1
cg20074593	1	2	SCGW		DNase-seq:H3K27ac:H3K9ac	1
cg09827532	1	3	SCGS		ATAC-seq:DNase-seq:H2AFZ:H3K27ac:H3K36me3:H3K4me1:H3K4me2:H3K4me3:H3K9ac	1
cg06914123		0	SCGS		NA
cg09275609		0	WCGW	1	ATAC-seq:DNase-seq:H3K27ac:H3K36me3:H3K4me1:H3K4me3:H3K79me2	1
cg10537575		2	SCGS		H3K27ac:H3K4me3
cg20592656	1	3	SCGW		ATAC-seq:DNase-seq:H3K36me3:H3K79me2
cg24585477		3	SCGS		ATAC-seq:DNase-seq:H2AFZ:H3K27ac:H3K36me3:H3K4me1:H3K4me2:H3K4me3:H3K9ac	1
cg07920381	1	2	SCGS		ATAC-seq:DNase-seq:H3K27ac:H3K36me3:H3K4me1:H3K4me3	1		ENSG00000198598.6_N*6/13/17
cg27381387		1	SCGS		ATAC-seq:DNase-seq:H3K27ac:H3K36me3:H3K4me1	1
cg27130665	1	0	SCGW		DNase-seq
cg16487653	1	0	WCGW	1	DNase-seq:H3K27ac:H3K4me1:H3K4me3	1
cg24359706		0	WCGW	1	ATAC-seq:DNase-seq:H2AFZ:H3K27ac:H3K36me3:H3K4me1:H3K4me3	1
cg11248715	1	3	SCGS		ATAC-seq:DNase-seq:H2AFZ:H3K27ac:H3K36me3:H3K4me1:H3K4me2:H3K4me3:H3K9ac	1
cg10006828		0	WCGW	1	ATAC-seq:H3K27ac:H3K36me3:H3K4me1:H3K4me3:H3K79me2	1
cg05418930		1	SCGW		ATAC-seq:DNase-seq:H3K27ac:H3K4me1:H3K4me3	1
cg05304929	1	1	SCGW		H3K27ac:H3K4me1:H3K4me3
cg19882651		0	WCGW	1	NA
cg07268684		1	WCGW		H3K27ac
cg04244855	1	2	SCGS		H3K27ac
cg20577190		3	WCGW		ATAC-seq:DNase-seq:H3K27ac:H3K36me3:H3K4me1:H3K4me2:H3K4me3:H3K9ac	1
cg20511566		0	SCGW		H3K36me3
cg05763664	1	3	SCGW		DNase-seq:H3K27ac:H3K36me3:H3K4me3	1
cg17175421		3	SCGW		ATAC-seq:DNase-seq:H2AFZ:H3K27ac:H3K36me3:H3K4me1:H3K4me2:H3K4me3:H3K9ac	1
cg15879154	1	3	WCGW		ATAC-seq:DNase-seq:H2AFZ:H3K27ac:H3K36me3:H3K4me1:H3K4me3:H3K9ac	1		ENSG00000185442.13_N*2/3/10
cg24806066	1	1	WCGW		ATAC-seq:H2AFZ:H3K27ac:H3K4me1:H3K4me2:H3K4me3	1
cg27248959	1	2	SCGW		NA		Sex chromosome
cg18326363		2	WCGW		DNase-seq:H3K9ac
cg09495645	1	1	WCGW		H3K4me3
cg08241916		3	SCGW		NA
cg21431729	1	0	SCGS		H3K27ac:H3K36me3:H3K4me1:H3K4me3
cg13678939	1	3	SCGS		ATAC-seq:DNase-seq:H2AFZ:H3K27ac:H3K36me3:H3K4me1:H3K4me2:H3K4me3:H3K79me2:H3K9ac	1
cg26093746		0	SCGS		ATAC-seq:DNase-seq:H3K27ac:H3K36me3:H3K4me1:H3K4me3:H3K9ac	1
cg26147132	1	3	WCGW		ATAC-seq:H2AFZ:H3K27ac:H3K36me3:H3K4me1:H3K4me2:H3K4me3:H3K9ac	1
cg16926526	1	3	SCGS		ATAC-seq:DNase-seq:H2AFZ:H3K27ac:H3K36me3:H3K4me1:H3K4me2:H3K4me3:H3K79me2:H3K9ac	1
cg02883332		0	WCGW	1	H3K27ac
cg01828111	1	3	SCGW		ATAC-seq:H3K27ac:H3K36me3:H3K9ac	1
cg01583657	1	3	SCGW		DNase-seq:H3K27ac:H3K36me3
cg12428727	1	0	SCGW		ATAC-seq:DNase-seq:H2AFZ:H3K27ac:H3K4me1:H3K4me3:H3K9ac	1
cg10569415		0	SCGW		DNase-seq:H2AFZ:H3K27ac:H3K36me3:H3K4me1:H3K4me2:H3K4me3:H3K79me2:H3K9ac	1
cg09198448	1	3	WCGW		ATAC-seq:DNase-seq:H3K4me3
cg04642170	1	0	WCGW	1	H3K27ac:H3K36me3:H3K4me1
cg05076131		2	SCGW		NA
cg01818662		0	SCGW		H3K27ac:H3K36me3:H3K4me1
cg08178652		0	SCGW		NA
cg09392737		2	SCGW		ATAC-seq:H2AFZ:H3K27ac:H3K36me3:H3K4me1:H3K4me2:H3K4me3:H3K9ac	1
cg00535420	1	3	SCGS		ATAC-seq:DNase-seq:H3K27ac:H3K36me3:H3K4me1:H3K4me3:H3K9ac	1
cg27008237		0	SCGW		H3K27ac:H3K36me3:H3K4me1:H3K4me3
cg13455759	1	0	WCGW	1	NA
cg16215084	1	2	SCGW		ATAC-seq:DNase-seq:H2AFZ:H3K27ac:H3K36me3:H3K4me1:H3K4me2:H3K4me3:H3K9ac	1		ENSG00000137411.17_P*36/99/178:ENSG00000204580.13_P*17/49/85:ENSG00000243753.5_P*16/43/78
cg04992665	1	0	WCGW	1	H3K27ac:H3K36me3:H3K4me1:H3K4me2:H3K4me3:H3K79me2
cg05157200		1	SCGW		DNase-seq:H3K27ac:H3K36me3
cg04069632		0	SCGW		H3K27ac:H3K36me3:H3K4me1:H3K79me2
cg18251417	1	3	SCGW		DNase-seq
cg01168435		2	SCGW		DNase-seq:H3K27ac:H3K36me3
cg11369811		0	SCGW		NA
cg12330394		0	SCGW		DNase-seq:H3K27ac:H3K4me3	1
cg18971502		0	WCGW	1	ATAC-seq:DNase-seq:H2AFZ:H3K27ac:H3K4me1	1
cg25946540	1	1	SCGW		ATAC-seq:DNase-seq:H3K9ac
cg01777565		1	SCGW		H3K27ac:H3K36me3:H3K4me1
cg03418150		0	WCGW	1	H2AFZ
cg20935789		1	SCGW		H3K27ac:H3K4me1
cg26327024	1	2	SCGS		H3K27ac:H3K36me3:H3K4me1:H3K4me3:H3K79me2
cg01704246		0	SCGW		NA
cg00539322	1	2	SCGS		NA
cg02491276	1	3	SCGS		ATAC-seq:DNase-seq:H2AFZ:H3K36me3:H3K4me1:H3K4me2:H3K4me3:H3K9ac	1
cg10442251	1	1	WCGW		ATAC-seq:DNase-seq
cg06250757		0	WCGW	1	ATAC-seq:H2AFZ:H3K27ac:H3K36me3:H3K4me1:H3K4me3:H3K79me2	1
cg19652533		2	SCGW		DNase-seq:H2AFZ:H3K27ac:H3K36me3:H3K4me1:H3K4me2:H3K4me3	1
cg09487101	1	3	SCGS		DNase-seq:H3K4me1:H3K4me3
cg12960305	1	3	SCGS		ATAC-seq:DNase-seq:H2AFZ:H3K27ac:H3K36me3:H3K4me1:H3K4me3:H3K9ac	1
cg05626616	1	0	WCGW	1	DNase-seq:H2AFZ:H3K27ac:H3K36me3:H3K4me1:H3K4me2:H3K4me3:H3K79me2:H3K9ac	1
cg17122213	1	3	SCGW		ATAC-seq:DNase-seq:H3K27ac:H3K36me3:H3K4me1:H3K4me2:H3K4me3:H3K9ac	1		ENSG00000248333.8_P*7/9/15:ENSG00000272004.1_P*7/7/15:ENSG00000189339.11_P*5/14/36:ENSG00000215790.7_N*7/18/36
cg04052546		0	WCGW	1	DNase-seq:H3K27ac:H3K4me1:H3K4me3	1
cg21455438	1	3	SCGS		ATAC-seq:DNase-seq:H2AFZ:H3K27ac:H3K36me3:H3K4me1:H3K4me2:H3K4me3	1
cg04918175	1	2	WCGW		ATAC-seq:DNase-seq:H3K27ac:H3K36me3:H3K4me1:H3K4me3	1
cg10623263		0	SCGS		NA
cg14083372	1	3	SCGS		ATAC-seq:DNase-seq:H2AFZ:H3K27ac:H3K36me3:H3K4me1:H3K4me2:H3K4me3:H3K9ac	1
cg16153279		0	SCGW		H3K27ac
cg03159004	1	0	WCGW	1	DNase-seq:H3K27ac:H3K36me3:H3K4me1	1
cg27042491	1	3	WCGW		ATAC-seq:DNase-seq:H2AFZ:H3K27ac:H3K4me1:H3K4me2:H3K4me3:H3K9ac	1
cg05886661		0	SCGW		ATAC-seq:DNase-seq:H3K27ac:H3K36me3:H3K4me1:H3K79me2	1
cg22851031		2	WCGW		H3K27ac:H3K36me3:H3K4me1:H3K9ac
cg20603964	1	2	SCGW		DNase-seq:H3K27ac:H3K36me3:H3K4me1	1
cg10557139	1	3	SCGS		H3K36me3
cg05186820		3	SCGS		ATAC-seq:DNase-seq:H3K27ac:H3K36me3:H3K4me1:H3K4me3:H3K79me2	1
cg02190663		3	SCGW		ATAC-seq:DNase-seq:H2AFZ:H3K27ac:H3K36me3:H3K4me1:H3K4me2:H3K4me3:H3K79me2:H3K9ac	1
cg11768071	1	2	SCGS		H3K27ac:H3K36me3:H3K4me1:H3K4me3
cg21410754		3	SCGS		ATAC-seq:DNase-seq:H2AFZ:H3K27ac:H3K36me3:H3K4me2:H3K4me3:H3K9ac	1
cg22842854	1	3	SCGS		ATAC-seq:DNase-seq:H3K27ac:H3K36me3:H3K4me1:H3K4me3:H3K9ac	1
cg22160511	1	1	WCGW		H3K4me1
cg14936497	1	1	SCGW		H3K4me1
cg16674267		0	SCGS		ATAC-seq:DNase-seq:H3K27ac:H3K36me3:H3K4me1:H3K4me3	1
cg27229613	1	3	WCGW		H3K27ac:H3K36me3:H3K4me1:H3K4me3
cg24539170		0	SCGS		H2AFZ:H3K4me1:H3K4me3
cg25059165	1	1	WCGW		DNase-seq:H3K27ac:H3K36me3:H3K4me1:H3K4me3	1
cg21409829	1	3	SCGW		DNase-seq
cg23971500		0	SCGW		H3K27ac:H3K36me3:H3K4me1
cg21104950	1	3	SCGS		NA
cg09387058		0	WCGW	1	H2AFZ
cg19559114	1	3	SCGS		ATAC-seq:DNase-seq:H3K27ac:H3K36me3:H3K4me1:H3K79me2	1
cg20964588		0	WCGW	1	ATAC-seq:DNase-seq:H2AFZ:H3K27ac:H3K4me1:H3K4me2	1
cg10348376	1	0	SCGW		ATAC-seq:DNase-seq:H3K27ac:H3K4me1:H3K4me3	1
cg19037868		3	SCGW		DNase-seq
cg00702057		3	SCGW		ATAC-seq:DNase-seq:H2AFZ:H3K27ac:H3K36me3:H3K4me1:H3K4me2:H3K4me3:H3K9ac	1
cg11566131	1	0	WCGW	1	H3K27ac:H3K36me3:H3K4me1
cg02053807	1	0	SCGW		ATAC-seq:H3K27ac:H3K4me3	1
cg04129103		2	SCGS		DNase-seq:H3K27ac:H3K36me3:H3K9ac	1
cg15870066		1	WCGW		DNase-seq:H2AFZ:H3K27ac:H3K36me3:H3K4me1:H3K4me3:H3K9ac	1
cg23858502		0	SCGW		H3K27ac:H3K4me1:H3K9ac
cg26662102	1	3	SCGW		NA
cg13411972		0	SCGW		NA
cg03158314	1	2	SCGS		H3K36me3
cg11452391	1	3	SCGS		ATAC-seq:H3K4me1:H3K4me3
cg23184299		3	SCGS		ATAC-seq:H3K27ac:H3K36me3:H3K4me1	1
cg18868178	1	2	SCGS		ATAC-seq:DNase-seq:H2AFZ:H3K27ac:H3K36me3:H3K4me1:H3K4me2:H3K4me3:H3K9ac	1
cg11048792		0	WCGW	1	NA
cg08834099		0	SCGW		H2AFZ:H3K27ac:H3K36me3:H3K4me1:H3K4me3
cg02048377	1	1	SCGW		H3K27ac:H3K4me1:H3K4me3
cg02418442		2	SCGW		ATAC-seq:DNase-seq:H2AFZ:H3K4me1:H3K4me2:H3K4me3:H3K9ac	1
cg27283450		1	SCGW		H3K27ac:H3K36me3:H3K4me1:H3K4me3
cg27081603	1	3	SCGW		ATAC-seq:DNase-seq:H2AFZ:H3K27ac:H3K36me3:H3K4me1:H3K4me2:H3K4me3:H3K9ac	1
cg12858593	1	0	WCGW	1	ATAC-seq:DNase-seq:H2AFZ:H3K27ac:H3K4me1:H3K4me2	1
cg01369381		1	SCGW		H3K27ac:H3K36me3:H3K4me1:H3K4me3:H3K79me2:H3K9ac
cg13675393		1	SCGW		H2AFZ:H3K27ac:H3K36me3:H3K4me1:H3K4me2:H3K4me3
cg02212173		1	SCGW		ATAC-seq:DNase-seq:H3K27ac:H3K4me1:H3K4me3	1
cg03284175	1	3	SCGS		DNase-seq:H2AFZ:H3K27ac:H3K36me3:H3K4me1:H3K4me2:H3K4me3:H3K79me2:H3K9ac	1
cg10113579		0	WCGW	1	NA
cg01058022		0	WCGW	1	NA
cg07324245	1	1	SCGS		DNase-seq:H3K27ac:H3K36me3:H3K4me1:H3K4me2:H3K4me3:H3K79me2:H3K9ac	1
cg00937817	1	0	SCGW		H3K4me1
cg08546690	1	3	SCGS		DNase-seq
cg20054085		3	SCGW		ATAC-seq:DNase-seq:H2AFZ:H3K27ac:H3K36me3:H3K4me1:H3K4me2:H3K4me3:H3K9ac	1
cg11902777	1	2	SCGS		ATAC-seq:DNase-seq:H3K27ac:H3K36me3:H3K4me1:H3K4me2:H3K4me3:H3K9ac	1		ENSG00000063438.17_N*16/20/33
cg21019063		2	WCGW		H2AFZ:H3K4me1:H3K4me2
cg19607906		1	SCGW		ATAC-seq:DNase-seq:H2AFZ:H3K27ac:H3K36me3:H3K4me1:H3K4me2:H3K4me3	1
cg22834126	1	3	SCGS		ATAC-seq:DNase-seq:H2AFZ:H3K27ac:H3K36me3:H3K4me1:H3K4me2:H3K4me3:H3K9ac	1
cg08569460		0	WCGW	1	ATAC-seq:DNase-seq:H3K27ac:H3K36me3:H3K4me1:H3K4me2:H3K4me3	1
cg09806943		0	SCGW		H3K27ac:H3K36me3:H3K4me1:H3K4me3
cg04463719	1	3	SCGS		H3K27ac:H3K36me3:H3K4me1
cg24837355		0	WCGW	1	DNase-seq:H2AFZ:H3K27ac:H3K36me3:H3K4me1:H3K4me2:H3K4me3:H3K9ac	1
cg05014601		0	SCGW		H3K27ac
cg06698527		0	WCGW	1	H3K27ac:H3K36me3
cg19980214		0	WCGW	1	H3K36me3
cg22279106		0	SCGW		ATAC-seq:DNase-seq:H3K27ac:H3K36me3:H3K4me3	1
cg14375529		0	WCGW	1	H3K27ac:H3K4me3
cg18107789	1	2	WCGW		H3K4me3
cg21512174		0	SCGS		ATAC-seq:H3K27ac:H3K36me3:H3K4me1:H3K4me3	1
cg05701172		0	SCGS		H2AFZ:H3K27ac:H3K4me1
cg07785144		0	WCGW	1	ATAC-seq
cg04380791		0	WCGW	1	NA
cg18286127	1	0	SCGW		H3K27ac:H3K36me3
cg05549304		0	WCGW	1	DNase-seq:H3K27ac:H3K4me1:H3K4me3:H3K9ac	1
cg20889395	1	3	SCGS		ATAC-seq:DNase-seq:H2AFZ
cg10768682	1	3	SCGS		ATAC-seq:DNase-seq:H2AFZ:H3K27ac:H3K36me3:H3K4me1:H3K4me3:H3K9ac	1
cg08804555	1	3	SCGS		DNase-seq
cg21880213	1	0	SCGS		NA
cg10700934	1	1	WCGW		H3K27ac:H3K36me3:H3K4me1:H3K4me3
cg01386835		0	SCGW		NA
cg18629514	1	3	SCGS		H3K36me3
cg12448934	1	3	SCGS		ATAC-seq:DNase-seq:H2AFZ:H3K27ac:H3K36me3:H3K4me1:H3K4me2:H3K4me3:H3K9ac	1
cg24822140	1	1	SCGW		NA			ENSG00000147118.11_N*1/1/1
cg08530578		1	SCGS		ATAC-seq:H3K27ac:H3K36me3:H3K4me1:H3K4me3:H3K79me2:H3K9ac	1
cg01136922	1	3	SCGW		NA
cg08337184	1	3	SCGS		DNase-seq:H3K36me3
cg24077588	1	3	SCGS		H3K27ac:H3K36me3:H3K4me1:H3K4me2:H3K9ac
cg22766145	1	3	SCGW		ATAC-seq:DNase-seq:H2AFZ:H3K27ac:H3K36me3:H3K4me1:H3K4me2:H3K4me3:H3K9ac	1
cg06501407		0	SCGW		H3K36me3
cg18612175		2	WCGW		ATAC-seq:H2AFZ:H3K27ac:H3K36me3:H3K4me1:H3K4me3:H3K9ac	1
cg21025522		0	SCGS		H3K27ac
cg25877317		1	SCGW		ATAC-seq:H2AFZ:H3K27ac:H3K4me1	1
cg16722686		1	SCGW		H3K27ac
cg09801375		3	SCGW		ATAC-seq:DNase-seq:H2AFZ:H3K27ac:H3K36me3:H3K4me1:H3K4me2:H3K4me3:H3K9ac	1
cg18748617	1	1	SCGS		NA
cg21428095	1	0	WCGW	1	H3K36me3:H3K4me1:H3K4me3
cg13876853		1	SCGW		H3K27ac:H3K36me3:H3K4me1:H3K4me3
cg09193896		0	SCGW		DNase-seq:H3K27ac:H3K36me3:H3K4me1:H3K79me2	1
cg24239780	1	1	SCGW		H3K27ac
cg02196379	1	3	SCGW		H3K27ac:H3K36me3:H3K4me1
cg08051523		1	WCGW		DNase-seq:H3K27ac:H3K4me1:H3K4me3	1
cg01880096	1	3	SCGW		ATAC-seq:DNase-seq:H3K36me3:H3K4me3:H3K9ac	1
cg25754772		1	SCGS		ATAC-seq:DNase-seq:H3K27ac:H3K36me3:H3K4me1:H3K4me3	1
cg08912129		3	SCGS		ATAC-seq:DNase-seq:H2AFZ:H3K27ac:H3K36me3:H3K4me2:H3K4me3:H3K9ac	1
cg05469926		0	SCGW		H3K4me3
cg14927218	1	2	WCGW		DNase-seq
cg13715127	1	3	SCGS		ATAC-seq:DNase-seq:H3K27ac:H3K36me3:H3K4me1:H3K4me2:H3K4me3:H3K9ac	1
cg20594126	1	1	WCGW		NA
cg07584150		1	WCGW		ATAC-seq:DNase-seq:H3K27ac:H3K36me3:H3K4me1:H3K4me3:H3K9ac	1
cg00640324		1	SCGW		DNase-seq:H3K27ac:H3K36me3:H3K4me1:H3K4me3	1
cg04516932		0	WCGW	1	NA
cg23052267	1	0	SCGW		H3K27ac:H3K36me3:H3K4me1:H3K4me3:H3K79me2
cg17021880	1	3	SCGW		NA			ENSG00000272512.1_P*7/7/21:ENSG00000188290.10_N*3/4/5
cg27599091		0	WCGW	1	NA
cg18120825	1	3	SCGS		ATAC-seq:DNase-seq:H3K27ac:H3K36me3:H3K4me1	1
cg12475507	1	3	SCGS		DNase-seq:H3K27ac:H3K36me3:H3K4me1:H3K4me3:H3K9ac	1
cg11878368	1	2	SCGS		H3K27ac:H3K36me3:H3K4me3
cg03585795	1	0	SCGW		ATAC-seq:DNase-seq:H2AFZ:H3K27ac:H3K36me3
cg27080119	1	1	WCGW		ATAC-seq:DNase-seq:H2AFZ:H3K27ac:H3K36me3:H3K4me1:H3K4me2:H3K4me3:H3K79me2:H3K9ac	1
cg02920383	1	1	SCGW		H3K27ac:H3K4me1:H3K4me3
cg17045389	1	0	WCGW	1	H2AFZ:H3K27ac:H3K36me3:H3K4me1:H3K4me2:H3K4me3:H3K9ac
cg18285544	1	3	SCGS		ATAC-seq:DNase-seq:H2AFZ:H3K27ac:H3K36me3:H3K4me1:H3K4me2:H3K4me3:H3K9ac	1
cg04080994	1	3	SCGS		ATAC-seq:H3K27ac
cg26465955		0	SCGS		H3K27ac:H3K4me1:H3K4me3
cg03543533	1	3	WCGW		NA
cg15924686		1	WCGW		ATAC-seq:DNase-seq:H3K27ac:H3K36me3:H3K4me1	1
cg20549290	1	1	SCGW		H3K27ac:H3K36me3:H3K4me1:H3K4me3			ENSG00000241134.3_P*7/8/12:ENSG00000213203.3_P*2/8/16
cg10430284		2	SCGW		ATAC-seq:DNase-seq:H3K27ac:H3K36me3:H3K4me1:H3K4me2:H3K4me3:H3K79me2:H3K9ac	1
cg26147280		0	SCGS		DNase-seq:H3K27ac:H3K36me3:H3K4me1:H3K4me3	1
cg12438066		0	WCGW	1	NA
cg07617246	1	1	SCGW		ATAC-seq:DNase-seq:H3K27ac:H3K36me3:H3K4me1:H3K4me3	1
cg01518138	1	2	WCGW		ATAC-seq:DNase-seq:H3K27ac:H3K36me3:H3K9ac	1
cg09907082		1	SCGW		NA
cg06721294		0	SCGW		DNase-seq:H3K27ac
cg17591515		0	SCGW		DNase-seq:H3K36me3
cg16394987		1	SCGS		DNase-seq:H3K27ac:H3K36me3:H3K4me1:H3K4me3:H3K9ac	1
cg15028514	1	3	SCGS		DNase-seq:H3K4me3
cg10801670	1	2	SCGW		H3K27ac:H3K36me3:H3K4me1:H3K4me3
cg15773482	1	3	SCGW		ATAC-seq:DNase-seq:H2AFZ:H3K27ac:H3K36me3:H3K4me1:H3K4me2:H3K4me3:H3K9ac	1
cg20433996		0	SCGW		ATAC-seq:H3K27ac:H3K36me3:H3K4me1:H3K4me2:H3K4me3:H3K79me2	1
cg27469154	1	3	SCGW		NA
cg00198586	1	0	SCGW		ATAC-seq
cg20303860		1	WCGW		ATAC-seq:DNase-seq:H2AFZ:H3K27ac:H3K36me3:H3K4me1:H3K4me2:H3K4me3:H3K9ac	1
cg05635287		2	SCGW		ATAC-seq:DNase-seq:H3K27ac:H3K36me3:H3K4me1:H3K4me3:H3K79me2:H3K9ac	1
cg00620464	1	0	SCGS		H2AFZ:H3K27ac:H3K36me3:H3K4me1:H3K4me2:H3K4me3:H3K9ac
cg18772399	1	0	SCGW		NA
cg21459774		0	WCGW	1	NA
cg05006045		2	SCGW		ATAC-seq:H3K27ac:H3K36me3:H3K4me1:H3K4me2:H3K4me3:H3K79me2	1
cg24211619		0	SCGS		H3K27ac:H3K36me3:H3K4me1:H3K4me3
cg16397563	1	2	SCGW		ATAC-seq:DNase-seq:H3K27ac:H3K4me1	1
cg06394082	1	1	SCGS		ATAC-seq:DNase-seq:H3K27ac:H3K36me3:H3K4me1:H3K4me2:H3K4me3:H3K9ac	1
cg17830160		1	WCGW		NA
cg04560979	1	3	SCGW		ATAC-seq:DNase-seq:H2AFZ:H3K27ac:H3K36me3:H3K4me1:H3K4me2:H3K4me3:H3K9ac	1
cg27542399	1	3	SCGW		ATAC-seq:DNase-seq:H2AFZ:H3K27ac:H3K36me3:H3K4me1:H3K4me2:H3K4me3:H3K79me2:H3K9ac	1
cg10163299	1	1	SCGW		NA
cg16884552		1	SCGW		H3K27ac:H3K36me3:H3K4me1:H3K4me3
cg13607555	1	3	SCGS		ATAC-seq:DNase-seq:H2AFZ:H3K27ac:H3K36me3:H3K4me1:H3K4me2:H3K4me3:H3K9ac	1
cg16491734		3	SCGW		ATAC-seq:DNase-seq:H2AFZ:H3K27ac:H3K36me3:H3K4me1:H3K4me2:H3K4me3:H3K79me2:H3K9ac	1
cg17928571		0	SCGW		ATAC-seq:DNase-seq:H3K27ac:H3K4me1:H3K4me3:H3K9ac	1
cg12290875	1	2	SCGW		NA
cg22389491		0	SCGW		H3K27ac
cg15369199		3	WCGW		NA
cg27046862		1	WCGW		DNase-seq:H3K27ac:H3K4me1	1
cg00335715	1	3	WCGW		ATAC-seq:DNase-seq:H2AFZ:H3K27ac:H3K36me3:H3K4me1:H3K4me2:H3K4me3:H3K9ac	1		ENSG00000234292.3_P*1/1/1
cg05741611	1	3	SCGW		ATAC-seq:DNase-seq:H2AFZ:H3K27ac:H3K36me3:H3K4me1:H3K4me2:H3K4me3:H3K79me2:H3K9ac	1
cg02898019	1	0	WCGW	1	H3K27ac:H3K36me3:H3K4me1:H3K4me2:H3K4me3:H3K79me2:H3K9ac
cg19915111		2	SCGW		H3K27ac:H3K36me3:H3K4me1
cg20842253	1	3	SCGS		ATAC-seq:DNase-seq:H3K27ac:H3K36me3:H3K4me1:H3K4me3:H3K9ac	1
cg13141281		1	SCGW		H3K27ac:H3K36me3:H3K4me1:H3K4me3
cg19277401	1	3	SCGW		DNase-seq:H3K27ac
cg26326633	1	2	SCGS		ATAC-seq:DNase-seq:H2AFZ:H3K27ac:H3K4me1:H3K4me3:H3K9ac	1
cg15886873		2	WCGW		DNase-seq:H3K27ac:H3K36me3:H3K4me1:H3K4me2:H3K4me3:H3K79me2:H3K9ac	1
cg10128548		3	SCGS		H3K27ac:H3K36me3:H3K4me1:H3K4me3
cg20587779		3	WCGW		DNase-seq:H3K27ac:H3K36me3:H3K4me1:H3K4me3:H3K9ac	1
cg18814227	1	0	SCGW		ATAC-seq:DNase-seq:H3K27ac:H3K36me3:H3K4me1:H3K4me3	1
cg18481587	1	3	SCGW		DNase-seq:H3K36me3:H3K79me2
cg03851645	1	3	SCGS		ATAC-seq:DNase-seq:H2AFZ:H3K27ac:H3K4me1:H3K4me2:H3K4me3:H3K9ac	1
cg02187630		3	SCGS		H3K27ac
cg00564870		0	SCGW		ATAC-seq:DNase-seq:H2AFZ:H3K27ac:H3K4me1	1
cg21889703	1	0	SCGW		H3K27ac:H3K36me3:H3K4me1:H3K4me2:H3K4me3:H3K79me2
cg17042326		0	SCGW		ATAC-seq:DNase-seq
cg14559259	1	3	SCGS		DNase-seq:H3K27ac:H3K36me3:H3K4me1:H3K4me3	1
cg09657097	1	3	SCGS		ATAC-seq:DNase-seq:H2AFZ:H3K27ac:H3K4me2:H3K4me3:H3K9ac	1
cg19634138		1	SCGS		H3K27ac
cg00199519	1	3	SCGS		H3K27ac:H3K36me3
cg06342969		0	SCGW		ATAC-seq:DNase-seq:H3K27ac:H3K36me3:H3K4me1:H3K4me3:H3K79me2	1
cg16722561		0	SCGS		H3K27ac:H3K36me3:H3K4me1:H3K4me3
cg22145512	1	0	SCGS		NA
cg16746620	1	2	WCGW		DNase-seq:H3K36me3:H3K4me3
cg01110620	1	2	SCGW		ATAC-seq:DNase-seq:H3K27ac:H3K36me3:H3K4me1:H3K4me2:H3K4me3:H3K9ac	1
cg17457687		1	SCGW		H2AFZ:H3K27ac:H3K36me3:H3K4me1:H3K4me2:H3K4me3
cg25630545		1	SCGW		H3K27ac
cg27354113		0	SCGS		H3K27ac:H3K36me3:H3K4me1:H3K4me3:H3K9ac
cg07527105	1	3	SCGW		ATAC-seq:DNase-seq:H3K36me3
cg19891167		0	SCGW		H3K79me2
cg20142213	1	2	SCGW		ATAC-seq:DNase-seq:H2AFZ:H3K27ac:H3K4me1:H3K4me3:H3K9ac	1
cg08050006	1	3	SCGS		DNase-seq:H2AFZ:H3K27ac:H3K4me1:H3K4me2:H3K4me3:H3K9ac	1
cg14163755		0	SCGS		NA
cg06025920		0	SCGW		H3K27ac:H3K36me3:H3K4me1:H3K4me3
cg17655301		0	SCGS		H3K27ac:H3K36me3
cg04436469	1	3	SCGS		ATAC-seq:DNase-seq:H3K27ac:H3K36me3:H3K4me1:H3K4me3	1
cg01219811		2	SCGS		ATAC-seq:DNase-seq:H2AFZ:H3K27ac:H3K36me3:H3K4me1:H3K4me2:H3K4me3:H3K9ac	1
cg24613644	1	3	SCGW		NA
cg15463396		3	SCGS		ATAC-seq:DNase-seq:H3K27ac:H3K4me2:H3K4me3	1
cg14241894	1	3	SCGS		H3K36me3
cg07922843	1	1	SCGW		ATAC-seq:DNase-seq:H3K27ac:H3K4me3	1
cg19303619	1	3	SCGS		H3K27ac:H3K36me3:H3K4me1:H3K4me3:H3K9ac
cg00586932		0	SCGW		H3K27ac
cg10862960	1	2	SCGS		H3K27ac
cg09316607	1	0	SCGW		NA
cg22040627	1	3	SCGS		ATAC-seq:DNase-seq:H3K4me1:H3K4me3:H3K9ac	1
cg06361543		1	SCGW		H3K27ac
cg03976842		3	SCGW		ATAC-seq:DNase-seq:H2AFZ:H3K27ac:H3K36me3:H3K4me1:H3K4me2:H3K4me3:H3K9ac	1
cg21968530		0	SCGW		ATAC-seq:DNase-seq:H2AFZ:H3K27ac:H3K36me3:H3K4me1:H3K4me2:H3K4me3:H3K9ac	1
cg23116684		3	SCGW		ATAC-seq:DNase-seq:H2AFZ:H3K27ac:H3K36me3:H3K4me1:H3K4me2:H3K4me3:H3K79me2:H3K9ac	1
cg22015030	1	3	SCGS		ATAC-seq:DNase-seq:H2AFZ:H3K27ac:H3K36me3:H3K4me1:H3K4me2:H3K4me3:H3K9ac	1
cg07839513	1	0	SCGW		H3K27ac:H3K36me3
cg09076650	1	2	WCGW		H3K27ac:H3K4me3
cg05538950	1	1	SCGW		NA
cg13688008		0	SCGS		ATAC-seq:DNase-seq:H2AFZ:H3K27ac:H3K4me1:H3K4me2:H3K4me3	1
cg18604947		0	SCGW		ATAC-seq:DNase-seq:H2AFZ:H3K27ac:H3K36me3:H3K4me1:H3K4me2:H3K4me3:H3K9ac	1
cg08095522	1	3	SCGS		ATAC-seq:DNase-seq:H3K27ac:H3K36me3:H3K4me1	1
cg07530264	1	3	SCGS		ATAC-seq:DNase-seq:H2AFZ:H3K27ac:H3K4me1:H3K4me2:H3K4me3:H3K9ac	1
cg08955878		1	WCGW		H3K27ac:H3K4me1
cg00189906	1	3	SCGS		ATAC-seq:DNase-seq:H2AFZ:H3K27ac:H3K36me3:H3K4me1:H3K4me2:H3K4me3:H3K9ac	1
cg17463527	1	0	SCGW		H2AFZ:H3K27ac:H3K4me1
cg14612945		0	SCGW		ATAC-seq:DNase-seq:H2AFZ:H3K27ac:H3K36me3:H3K4me1:H3K4me2:H3K4me3:H3K9ac	1
cg08122018	1	3	SCGS		ATAC-seq
cg07848404		3	SCGW		DNase-seq:H3K4me1:H3K4me3
cg00080188	1	0	SCGW		ATAC-seq:H3K4me1			ENSG00000078114.18_P*2/2/3
cg14131313		1	WCGW		NA
cg19267144		0	SCGW		H3K27ac:H3K4me1:H3K4me3
cg01324828		0	WCGW	1	H3K27ac:H3K36me3:H3K4me1
cg17216430		1	SCGW		NA
cg22343640	1	2	SCGW		ATAC-seq:DNase-seq:H3K4me1:H3K4me2:H3K4me3:H3K9ac	1
cg10031873		0	SCGW		DNase-seq
cg26846391		0	SCGS		ATAC-seq:DNase-seq
cg03716738	1	3	SCGS		DNase-seq:H3K27ac:H3K36me3:H3K4me1	1
cg17359227		1	WCGW		H3K27ac:H3K36me3:H3K4me1:H3K79me2
cg23526712	1	0	WCGW	1	ATAC-seq:DNase-seq:H3K27ac:H3K36me3
cg00573529	1	3	SCGW		ATAC-seq:DNase-seq:H2AFZ:H3K27ac:H3K36me3:H3K4me1:H3K4me2:H3K4me3:H3K79me2:H3K9ac	1
cg26167186		1	SCGS		ATAC-seq:DNase-seq:H3K27ac:H3K4me1	1
cg15053769		0	SCGW		H3K27ac:H3K36me3:H3K4me1:H3K79me2
cg10921006		2	SCGS		ATAC-seq:DNase-seq:H3K27ac
cg05843874		0	WCGW	1	NA
cg05472059	1	0	WCGW	1	H3K27ac:H3K4me1			ENSG00000235688.2_P*19/31/38:ENSG00000172554.12_P*17/25/30
cg24319545	1	3	SCGW		ATAC-seq:DNase-seq:H2AFZ:H3K27ac:H3K36me3:H3K4me1:H3K4me2:H3K4me3:H3K79me2:H3K9ac	1
cg12953669	1	2	SCGW		ATAC-seq:DNase-seq:H2AFZ:H3K27ac:H3K36me3:H3K4me1:H3K4me2:H3K4me3:H3K9ac	1
cg23211176		0	WCGW	1	H3K27ac:H3K36me3:H3K4me1:H3K4me3:H3K79me2
cg00443133		1	WCGW		H3K27ac:H3K4me1
cg01845583	1	3	SCGW		ATAC-seq:DNase-seq:H3K27ac:H3K4me3	1
cg00242526	1	2	SCGW		ATAC-seq:DNase-seq:H3K27ac:H3K36me3
cg01073465		1	WCGW		H3K4me1
cg09950920	1	0	SCGS		H3K27ac:H3K36me3:H3K4me1:H3K4me3
cg01156392	1	0	SCGS		DNase-seq:H3K27ac:H3K4me3	1
cg11040546		2	SCGS		H3K27ac:H3K4me1
cg00937758		0	SCGW		ATAC-seq:H2AFZ:H3K27ac:H3K4me1:H3K9ac	1
cg11691164	1	0	SCGW		NA
cg08025177		0	SCGS		H3K27ac:H3K4me1:H3K4me3
cg06383915		2	WCGW		ATAC-seq:DNase-seq:H3K27ac:H3K36me3:H3K4me1:H3K4me3:H3K79me2	1
cg18915170	1	0	SCGS		H3K36me3:H3K4me1
cg16140714	1	3	SCGW		ATAC-seq
cg09642369	1	3	WCGW		H3K27ac:H3K4me3
cg23882131	1	2	SCGS		ATAC-seq:DNase-seq:H3K27ac:H3K4me1:H3K4me3	1		ENSG00000132740.8_N*14/20/45
cg19942266		2	WCGW		H3K27ac
cg26764421		1	SCGS		DNase-seq:H3K27ac:H3K4me1:H3K9ac	1
cg00320938		0	WCGW	1	ATAC-seq:DNase-seq:H2AFZ:H3K27ac:H3K36me3:H3K4me1:H3K4me2:H3K4me3:H3K9ac	1
cg24604172	1	3	SCGS		DNase-seq:H3K27ac:H3K4me3	1
cg22003469	1	1	SCGS		ATAC-seq:DNase-seq:H2AFZ:H3K27ac:H3K36me3:H3K4me1:H3K4me2:H3K4me3:H3K9ac	1
cg09416934	1	0	SCGW		H3K27ac
cg05642190	1	2	SCGS		ATAC-seq:DNase-seq:H3K27ac:H3K36me3:H3K4me1:H3K4me3	1
cg21412314		1	WCGW		H3K36me3:H3K79me2
cg15102118		0	SCGS		NA
cg06667178	1	1	SCGW		H3K27ac:H3K36me3:H3K4me1:H3K79me2			ENSG00000196653.12_N*35/37/47
cg27603055	1	2	SCGS		ATAC-seq:DNase-seq:H2AFZ:H3K27ac:H3K36me3:H3K4me1:H3K4me2:H3K4me3:H3K9ac	1
cg26492771		2	SCGW		ATAC-seq:H3K27ac:H3K4me1:H3K4me3	1
cg27001079		0	SCGW		ATAC-seq:DNase-seq:H2AFZ:H3K27ac:H3K4me1:H3K4me3:H3K9ac	1
cg20661154	1	0	SCGW		DNase-seq:H3K27ac
cg06666175	1	2	SCGW		ATAC-seq:DNase-seq:H3K27ac:H3K36me3:H3K4me1:H3K4me3	1
cg08216050	1	3	SCGW		H3K27ac:H3K36me3
cg00964055	1	3	SCGS		ATAC-seq:DNase-seq:H2AFZ:H3K27ac:H3K36me3:H3K4me2:H3K4me3:H3K9ac	1
cg08821600	1	3	SCGW		DNase-seq
cg16263943	1	3	SCGS		ATAC-seq:DNase-seq:H2AFZ:H3K27ac:H3K4me1:H3K4me2:H3K4me3:H3K9ac	1
cg09871260		0	SCGW		ATAC-seq:H3K27ac:H3K36me3:H3K4me1:H3K4me3	1
cg25148674	1	0	SCGS		H3K4me1
cg04444959	1	3	SCGW		H3K36me3
cg02577881	1	1	SCGW		DNase-seq:H2AFZ:H3K27ac:H3K36me3:H3K4me1:H3K4me2:H3K4me3:H3K79me2:H3K9ac	1
cg13247468		3	WCGW		H3K27ac
cg12983550	1	1	SCGW		H3K4me3
cg01275986		0	SCGW		ATAC-seq:H3K27ac:H3K4me1:H3K9ac	1
cg07081010		2	SCGW		ATAC-seq:DNase-seq:H3K27ac:H3K4me1:H3K4me3:H3K9ac	1
cg03875093		1	WCGW		NA
cg13105110	1	0	SCGW		NA
cg00110578	1	3	SCGS		ATAC-seq:DNase-seq:H2AFZ:H3K27ac:H3K36me3:H3K4me1:H3K4me2:H3K4me3:H3K9ac	1
cg01744215	1	3	SCGS		ATAC-seq:DNase-seq:H3K27ac:H3K36me3:H3K4me1:H3K4me2:H3K4me3:H3K79me2:H3K9ac	1
cg02725269	1	1	SCGW		ATAC-seq:DNase-seq:H2AFZ:H3K4me1:H3K9ac			ENSG00000180279.7_P*1/7/9
cg03686237		2	SCGW		ATAC-seq:DNase-seq:H2AFZ:H3K27ac
cg06484622		3	SCGS		DNase-seq:H3K27ac:H3K36me3:H3K4me1:H3K4me3:H3K9ac	1
cg01266689		3	SCGS		DNase-seq:H3K27ac:H3K36me3:H3K4me1:H3K4me3	1
cg18790646	1	2	SCGW		ATAC-seq:DNase-seq:H3K4me1
cg11488960		1	SCGS		DNase-seq:H3K27ac:H3K4me3	1
cg19874314	1	2	SCGW		ATAC-seq:H3K36me3:H3K4me1:H3K4me3
cg20202132		2	SCGS		ATAC-seq:DNase-seq
cg17976697		3	SCGW		H3K27ac:H3K4me1:H3K4me3
cg22171820		1	SCGS		ATAC-seq:DNase-seq:H3K4me1:H3K4me3
cg05906740	1	3	SCGS		ATAC-seq:DNase-seq:H2AFZ:H3K27ac:H3K4me2:H3K4me3:H3K9ac	1
cg14760482		0	WCGW	1	NA
cg07288631		2	SCGW		ATAC-seq
cg16922900		3	SCGS		ATAC-seq:DNase-seq:H2AFZ:H3K27ac:H3K36me3:H3K4me1:H3K4me2:H3K4me3:H3K9ac	1
cg13148340		0	SCGW		ATAC-seq:H3K27ac:H3K36me3:H3K79me2
cg23029715	1	3	SCGS		ATAC-seq:DNase-seq:H2AFZ:H3K27ac:H3K36me3:H3K4me1:H3K4me2:H3K4me3:H3K9ac	1
cg00185634		3	SCGS		ATAC-seq:DNase-seq:H2AFZ:H3K27ac:H3K36me3:H3K4me1:H3K4me2:H3K4me3:H3K9ac	1
cg09489646		3	SCGS		ATAC-seq:DNase-seq:H2AFZ:H3K27ac:H3K36me3:H3K4me3:H3K9ac	1
cg14696996	1	3	SCGW		NA
cg16195770		0	SCGW		ATAC-seq:H2AFZ:H3K27ac:H3K36me3:H3K4me1:H3K79me2	1
cg14980983	1	3	SCGS		ATAC-seq:DNase-seq:H3K4me3:H3K9ac	1
cg14178436		1	SCGW		ATAC-seq:DNase-seq:H3K27ac:H3K36me3:H3K4me1:H3K4me3	1
cg05067406	1	1	SCGW		ATAC-seq
cg04240525		0	WCGW	1	ATAC-seq:DNase-seq:H3K27ac:H3K36me3:H3K4me1:H3K4me3	1
cg20933651		0	SCGW		ATAC-seq:DNase-seq:H3K36me3:H3K4me1
cg06671087	1	0	SCGW		H3K27ac:H3K36me3:H3K4me1:H3K4me2:H3K4me3:H3K79me2:H3K9ac
cg22230141		0	WCGW	1	H3K27ac:H3K36me3:H3K4me1
cg09503522	1	1	SCGS		ATAC-seq:DNase-seq:H2AFZ:H3K27ac:H3K36me3:H3K4me1:H3K4me2:H3K4me3:H3K79me2:H3K9ac	1		ENSG00000242779.7_N*8/18/19:ENSG00000204604.11_N*12/24/25:ENSG00000182986.13_N*15/19/20
cg07283463	1	3	SCGS		ATAC-seq:DNase-seq:H2AFZ:H3K27ac:H3K36me3:H3K4me1:H3K4me3:H3K9ac	1
cg20691648		1	SCGW		H3K27ac:H3K36me3:H3K4me1:H3K4me3:H3K79me2
cg22369252	1	3	SCGS		ATAC-seq:DNase-seq:H3K27ac:H3K36me3:H3K4me1:H3K4me3	1
cg03779117	1	3	SCGW		DNase-seq
cg15298545	1	0	SCGW		H3K27ac:H3K4me1:H3K4me2:H3K4me3:H3K79me2:H3K9ac
cg16151671		3	SCGW		DNase-seq:H3K4me3:H3K9ac	1
cg20075319		0	SCGS		DNase-seq:H3K4me1
cg24066198	1	3	SCGS		ATAC-seq:DNase-seq:H2AFZ:H3K27ac:H3K36me3:H3K4me1:H3K4me2:H3K4me3:H3K9ac	1
cg01648788		3	SCGW		ATAC-seq:DNase-seq:H2AFZ:H3K27ac:H3K36me3:H3K4me1:H3K4me2:H3K4me3:H3K9ac	1
cg25786652		0	SCGW		H3K27ac:H3K36me3:H3K4me1:H3K4me3
cg26657235	1	2	SCGS		H3K27ac
cg02495149		2	SCGW		H3K4me1
cg14466506	1	0	WCGW	1	H3K27ac:H3K4me1
cg14707803		2	SCGW		ATAC-seq:DNase-seq:H2AFZ:H3K27ac:H3K36me3:H3K4me1:H3K4me2:H3K4me3:H3K9ac	1
cg26795923	1	3	SCGS		ATAC-seq:DNase-seq:H2AFZ:H3K27ac:H3K36me3:H3K4me1:H3K4me2:H3K4me3:H3K9ac	1
cg24595611		1	WCGW		DNase-seq:H2AFZ:H3K4me3
cg06893379	1	0	SCGW		H2AFZ:H3K27ac:H3K4me1:H3K4me3:H3K9ac
cg03361664	1	3	SCGS		DNase-seq:H3K27ac:H3K36me3:H3K4me1:H3K4me3:H3K9ac	1
cg00683996		0	SCGW		ATAC-seq:DNase-seq:H3K27ac:H3K36me3:H3K4me1:H3K4me3	1
cg01525976	1	0	SCGS		H3K27ac
cg17692879		0	SCGS		ATAC-seq:DNase-seq:H2AFZ:H3K27ac:H3K36me3:H3K4me1:H3K4me2:H3K4me3:H3K9ac	1
cg14159901	1	3	SCGW		ATAC-seq:DNase-seq:H2AFZ:H3K27ac:H3K36me3:H3K4me1:H3K4me2:H3K4me3:H3K79me2:H3K9ac	1
cg12387604	1	3	SCGS		ATAC-seq:DNase-seq:H2AFZ:H3K27ac:H3K36me3:H3K4me1:H3K4me2:H3K4me3:H3K79me2:H3K9ac	1
cg10570745		0	SCGS		NA
cg09385414		2	SCGS		ATAC-seq:DNase-seq:H2AFZ:H3K27ac:H3K36me3:H3K4me1:H3K4me2:H3K4me3:H3K9ac	1
cg03057906		0	SCGS		ATAC-seq:DNase-seq:H3K27ac:H3K36me3:H3K4me1:H3K4me3	1
cg25695232		0	SCGS		ATAC-seq:DNase-seq:H3K27ac:H3K36me3:H3K4me1:H3K4me3	1
cg22613410	1	3	SCGS		DNase-seq:H3K27ac:H3K36me3
cg01431140	1	2	SCGW		ATAC-seq:H3K27ac
cg03729439		0	WCGW	1	H2AFZ:H3K27ac:H3K36me3:H3K4me1:H3K4me2:H3K4me3:H3K9ac
cg04847649	1	1	SCGS		ATAC-seq			ENSG00000149527.18_P*20/38/38
cg01541645	1	3	SCGW		ATAC-seq:DNase-seq:H3K4me1:H3K4me3:H3K9ac	1
cg12106552		0	SCGW		H3K27ac:H3K36me3:H3K4me1
cg24362926		3	WCGW		ATAC-seq:DNase-seq:H2AFZ:H3K27ac:H3K4me1:H3K4me2:H3K4me3	1
cg04700811	1	1	SCGS		NA
cg00370608	1	1	SCGW		H3K27ac:H3K36me3:H3K4me1:H3K4me3
cg05932198		0	SCGW		H3K4me1:H3K4me3:H3K79me2
cg14397394		1	SCGW		ATAC-seq:H2AFZ:H3K27ac:H3K36me3:H3K4me1:H3K4me3:H3K9ac	1
cg08337927		0	SCGS		ATAC-seq:DNase-seq:H2AFZ:H3K27ac:H3K36me3:H3K4me1:H3K4me2:H3K4me3:H3K79me2	1
cg10197869		3	SCGS		ATAC-seq:DNase-seq:H2AFZ:H3K27ac:H3K36me3:H3K4me1:H3K4me2:H3K4me3:H3K79me2:H3K9ac	1
cg07882838	1	1	SCGS		ATAC-seq:DNase-seq:H2AFZ:H3K27ac:H3K36me3:H3K4me1:H3K4me3:H3K9ac	1
cg25206565	1	1	SCGS		ATAC-seq:DNase-seq:H3K27ac:H3K36me3:H3K4me1:H3K4me3:H3K9ac	1		ENSG00000181315.11_P*4/11/29:ENSG00000182952.5_N*2/9/29:ENSG00000261584.1_N*1/2/12:ENSG00000241549.8_N*1/1/5:ENSG00000285571.1_N*1/3/12
cg14791029		1	WCGW		DNase-seq:H3K27ac:H3K4me1	1
cg09701880	1	1	WCGW		ATAC-seq:DNase-seq:H2AFZ:H3K27ac:H3K4me1:H3K4me2:H3K4me3:H3K79me2:H3K9ac	1
cg06996739	1	1	SCGW		NA
cg00045785		2	SCGS		ATAC-seq:DNase-seq:H2AFZ:H3K27ac:H3K36me3:H3K4me1:H3K4me2:H3K4me3:H3K9ac	1
cg18120303	1	3	SCGS		ATAC-seq:DNase-seq:H3K4me3			ENSG00000258754.7_N*2/2/2
cg12831983	1	2	SCGW		NA
cg23714722		3	SCGW		H3K27ac:H3K4me1:H3K4me3
cg15859135		0	WCGW	1	NA
cg12037815		0	SCGW		DNase-seq:H3K27ac:H3K36me3:H3K4me1:H3K4me3:H3K79me2	1
cg01262045		1	SCGW		DNase-seq
cg20774646	1	3	SCGS		ATAC-seq:DNase-seq:H3K27ac:H3K4me2:H3K4me3:H3K9ac	1
cg22626169	1	3	SCGW		ATAC-seq:DNase-seq:H2AFZ:H3K27ac:H3K4me1:H3K4me3:H3K9ac	1
cg10107298	1	3	SCGS		ATAC-seq:DNase-seq:H3K27ac:H3K36me3:H3K4me1:H3K4me3	1
cg17720910		1	SCGW		H3K27ac
cg04352587	1	1	SCGW		DNase-seq:H3K27ac:H3K36me3			ENSG00000059122.16_N*3/15/17
cg17261615		0	WCGW	1	NA
cg26395348		0	WCGW	1	ATAC-seq:H3K27ac:H3K36me3:H3K4me1:H3K4me3	1
cg15999098	1	1	SCGS		H3K36me3:H3K4me1
cg05766708		0	SCGW		ATAC-seq:DNase-seq:H3K27ac:H3K36me3:H3K4me1:H3K4me3:H3K9ac	1
cg03904212		3	SCGW		ATAC-seq:DNase-seq:H2AFZ:H3K27ac:H3K36me3:H3K4me1:H3K4me2:H3K4me3:H3K9ac	1
cg07284034		3	SCGS		ATAC-seq:DNase-seq:H2AFZ:H3K27ac:H3K36me3:H3K4me1:H3K4me2:H3K4me3:H3K9ac	1
cg06719479		3	WCGW		ATAC-seq:DNase-seq:H3K27ac:H3K36me3:H3K4me3:H3K9ac	1
cg00361978		0	SCGW		ATAC-seq:DNase-seq:H2AFZ:H3K27ac:H3K4me1:H3K4me2:H3K4me3:H3K9ac	1
cg23353267		0	SCGW		NA
cg17200577	1	1	WCGW		H3K27ac
cg14174116	1	2	SCGW		ATAC-seq:DNase-seq:H2AFZ:H3K27ac:H3K4me1:H3K4me2:H3K4me3:H3K79me2:H3K9ac	1
cg24468830		0	SCGW		H2AFZ
cg19803984	1	3	SCGW		DNase-seq:H3K36me3:H3K4me3
cg19353326	1	3	SCGW		DNase-seq:H3K27ac:H3K4me3	1
cg26697117	1	1	SCGW		ATAC-seq:DNase-seq:H2AFZ:H3K27ac:H3K4me1:H3K4me2:H3K4me3:H3K9ac	1		ENSG00000108405.4_N*4/5/8
cg25094569	1	3	SCGS		ATAC-seq:DNase-seq:H3K27ac:H3K4me1:H3K4me3:H3K9ac	1
cg02578007		0	WCGW	1	ATAC-seq:DNase-seq:H2AFZ:H3K27ac:H3K4me1	1
cg00442670	1	0	WCGW	1	H3K27ac:H3K36me3:H3K4me1:H3K79me2
cg16569687		1	WCGW		ATAC-seq:DNase-seq:H3K27ac:H3K4me1:H3K4me3	1
cg14213842		1	WCGW		ATAC-seq:DNase-seq:H2AFZ:H3K27ac:H3K4me1:H3K4me2:H3K4me3:H3K9ac	1
cg13628636		1	WCGW		DNase-seq:H2AFZ:H3K27ac:H3K36me3:H3K4me1:H3K4me3	1
cg26756050		3	SCGW		ATAC-seq:DNase-seq:H2AFZ:H3K27ac:H3K36me3:H3K4me1:H3K4me2:H3K4me3:H3K9ac	1
cg06147895	1	1	SCGS		H3K27ac:H3K36me3:H3K4me1:H3K4me3
cg05283542	1	3	SCGW		ATAC-seq:DNase-seq:H3K27ac:H3K36me3:H3K4me1:H3K4me3	1
cg08015755	1	3	SCGS		ATAC-seq:DNase-seq:H2AFZ:H3K27ac:H3K36me3:H3K4me1:H3K4me3:H3K9ac	1
cg11534441		0	SCGW		H3K36me3
cg22428762	1	3	WCGW		H3K27ac
cg15853749		1	SCGS		H3K27ac
cg16494465		0	SCGS		NA
cg07201686		1	WCGW		H3K27ac:H3K36me3:H3K4me1:H3K79me2
cg11369301	1	2	SCGS		ATAC-seq:DNase-seq:H2AFZ:H3K27ac:H3K36me3:H3K4me1:H3K4me2:H3K4me3:H3K79me2:H3K9ac	1
cg25602892	1	2	SCGS		H3K4me1:H3K4me3
cg18105667	1	0	SCGW		NA
cg05941682		2	SCGW		NA
cg19823927	1	0	SCGW		NA
cg08177288		1	WCGW		ATAC-seq:DNase-seq:H2AFZ:H3K27ac:H3K36me3:H3K4me1:H3K4me3:H3K9ac	1
cg15288149		0	SCGW		ATAC-seq:DNase-seq:H2AFZ:H3K27ac:H3K36me3:H3K4me1:H3K4me2:H3K4me3	1
cg07101432		2	WCGW		DNase-seq:H3K4me1
cg09145546	1	1	WCGW		ATAC-seq:DNase-seq:H2AFZ:H3K27ac:H3K36me3:H3K4me1:H3K4me3:H3K9ac	1		ENSG00000198417.7_N*7/8/12
cg07414162		0	SCGW		NA
cg00553610	1	0	SCGW		H3K27ac:H3K4me1
cg05357835	1	0	SCGS		NA
cg05438719	1	0	WCGW	1	ATAC-seq:DNase-seq:H3K27ac:H3K4me1:H3K4me3	1
cg16499834	1	3	SCGS		ATAC-seq:DNase-seq:H2AFZ:H3K27ac:H3K36me3:H3K4me1:H3K4me2:H3K4me3:H3K9ac	1
cg24538512	1	3	WCGW		H3K27ac:H3K36me3
cg12918963		3	SCGS		DNase-seq:H3K27ac:H3K36me3:H3K4me1:H3K4me3	1
cg02004275		2	SCGS		ATAC-seq:DNase-seq:H2AFZ:H3K27ac:H3K36me3:H3K4me1:H3K4me2:H3K4me3:H3K9ac	1
cg13219108	1	0	SCGS		ATAC-seq:H2AFZ:H3K27ac:H3K4me1:H3K4me2:H3K4me3:H3K79me2:H3K9ac	1
cg27236377		1	SCGW		ATAC-seq:DNase-seq:H3K4me1:H3K4me3
cg16895334		0	WCGW	1	H3K27ac
cg07855572	1	0	SCGW		ATAC-seq:DNase-seq
cg22510999		0	WCGW	1	ATAC-seq:H3K27ac:H3K36me3:H3K4me1:H3K4me3	1
cg19558049	1	3	SCGW		ATAC-seq:DNase-seq:H3K36me3
cg01047938		2	SCGW		ATAC-seq:DNase-seq:H2AFZ:H3K27ac:H3K4me1:H3K4me2:H3K4me3:H3K9ac	1
cg01663505		0	SCGW		DNase-seq:H3K27ac:H3K36me3:H3K4me1:H3K4me2:H3K4me3:H3K79me2:H3K9ac	1
cg12063918		3	WCGW		H3K27ac:H3K36me3:H3K4me1:H3K4me3
cg15540623	1	3	SCGS		ATAC-seq:DNase-seq:H3K27ac:H3K36me3:H3K4me1:H3K9ac	1
cg21259967		0	SCGW		NA
cg03469682	1	0	WCGW	1	ATAC-seq:H2AFZ:H3K27ac:H3K4me1	1
cg05709810		0	SCGS		ATAC-seq:H2AFZ:H3K27ac:H3K4me3	1
cg01360720	1	0	WCGW	1	H2AFZ:H3K27ac:H3K36me3:H3K4me1:H3K4me3
cg18012811	1	2	SCGS		ATAC-seq:DNase-seq:H2AFZ:H3K27ac:H3K36me3:H3K4me1:H3K4me2:H3K4me3:H3K9ac	1
cg11582100	1	3	SCGW		ATAC-seq:DNase-seq:H2AFZ:H3K27ac:H3K36me3:H3K4me1:H3K4me2:H3K4me3:H3K9ac	1
cg27477205	1	3	SCGS		ATAC-seq:DNase-seq:H2AFZ:H3K27ac:H3K36me3:H3K4me1:H3K4me2:H3K4me3:H3K9ac	1
cg27025079	1	0	SCGW		DNase-seq:H3K27ac:H3K36me3:H3K4me1:H3K4me2:H3K4me3:H3K79me2:H3K9ac	1		ENSG00000109689.16_N*1/1/2
cg14644117		2	SCGW		ATAC-seq:DNase-seq:H3K27ac:H3K4me1	1
cg10144425		0	SCGW		ATAC-seq:DNase-seq:H3K27ac:H3K36me3
cg26795012	1	3	SCGW		ATAC-seq:DNase-seq:H2AFZ
cg17452365	1	1	WCGW		NA
cg26266824		0	SCGW		NA
cg16374080	1	3	WCGW		ATAC-seq:DNase-seq:H3K27ac:H3K36me3			ENSG00000113504.21_P*54/80/119
cg17125267	1	2	SCGW		ATAC-seq:DNase-seq:H2AFZ:H3K27ac:H3K36me3:H3K4me1:H3K4me2:H3K4me3:H3K9ac	1
cg11499699	1	2	SCGS		DNase-seq:H2AFZ:H3K27ac:H3K36me3:H3K4me1:H3K4me2:H3K4me3:H3K9ac	1
cg04609350	1	3	SCGW		ATAC-seq:DNase-seq:H2AFZ:H3K27ac:H3K4me1:H3K4me2:H3K4me3:H3K9ac	1
cg02912326	1	3	SCGS		ATAC-seq:DNase-seq:H2AFZ:H3K27ac:H3K36me3:H3K4me1:H3K4me2:H3K4me3:H3K9ac	1
cg01023755		0	WCGW	1	DNase-seq:H3K36me3:H3K4me1
cg27249212		1	SCGW		NA
cg00958412	1	1	SCGW		H3K27ac:H3K36me3:H3K4me1
cg25064458	1	2	SCGW		H3K27ac:H3K4me1:H3K79me2
cg05152213		1	SCGS		ATAC-seq
cg08896901	1	3	SCGS		H2AFZ:H3K27ac:H3K4me1			ENSG00000245954.7_P*1/1/4
cg11203616	1	3	SCGW		ATAC-seq:H3K4me1:H3K4me3
cg17025620	1	2	SCGW		ATAC-seq:DNase-seq:H2AFZ:H3K27ac:H3K4me1:H3K4me3:H3K9ac	1
cg15177751		1	WCGW		NA
cg22044892	1	0	SCGW		H3K27ac
cg04782738	1	3	SCGW		DNase-seq
cg13216999		3	SCGS		ATAC-seq:DNase-seq:H2AFZ:H3K27ac:H3K36me3:H3K4me1:H3K4me2:H3K4me3:H3K9ac	1
cg05726002	1	1	SCGS		NA
cg14601053	1	2	SCGW		ATAC-seq:DNase-seq:H2AFZ:H3K36me3
cg02569778	1	3	SCGW		ATAC-seq:DNase-seq:H2AFZ:H3K27ac:H3K36me3:H3K4me1:H3K4me2:H3K4me3:H3K9ac	1
cg17268111		1	WCGW		ATAC-seq:H3K27ac:H3K36me3:H3K4me1:H3K4me3	1
cg05792884	1	2	SCGS		ATAC-seq:DNase-seq:H2AFZ:H3K27ac:H3K36me3:H3K4me1:H3K4me2:H3K4me3:H3K9ac	1
cg22847086		0	WCGW	1	H3K27ac:H3K36me3:H3K4me3
cg26132071		1	SCGW		DNase-seq:H2AFZ:H3K27ac:H3K36me3:H3K4me1:H3K4me2:H3K4me3:H3K9ac	1
cg15922705	1	2	SCGS		ATAC-seq
cg16753420		2	SCGW		DNase-seq
cg22109643		1	SCGS		DNase-seq:H3K27ac:H3K36me3:H3K4me1:H3K4me3:H3K79me2:H3K9ac	1
cg08976749	1	3	SCGW		ATAC-seq:DNase-seq:H2AFZ:H3K27ac:H3K36me3:H3K4me1:H3K4me3:H3K9ac	1
cg04143348	1	1	SCGW		H3K27ac:H3K36me3:H3K4me1:H3K4me3
cg02890352	1	3	SCGW		H3K27ac:H3K4me3
cg01568707		0	WCGW	1	H3K27ac
cg13299074		1	SCGW		ATAC-seq:H3K27ac:H3K4me1:H3K4me3	1
cg21010642	1	0	WCGW	1	H3K27ac:H3K36me3:H3K4me1:H3K4me3
cg10085651	1	1	WCGW		ATAC-seq:DNase-seq:H2AFZ:H3K27ac:H3K36me3:H3K4me1:H3K4me2:H3K4me3:H3K79me2:H3K9ac	1
cg00634769		2	SCGW		DNase-seq:H2AFZ:H3K4me1
cg09801582		0	SCGS		H3K4me1
cg01879870	1	3	SCGS		NA
cg04526737	1	3	SCGW		H3K36me3
cg09151583	1	3	SCGW		ATAC-seq:H3K27ac:H3K36me3:H3K4me1	1
cg12030788	1	0	SCGS		H3K27ac:H3K36me3:H3K4me1:H3K4me3:H3K9ac
cg17225267	1	3	SCGW		ATAC-seq:DNase-seq:H2AFZ:H3K27ac:H3K36me3:H3K4me1:H3K4me2:H3K4me3:H3K9ac	1
cg13135637	1	0	SCGS		NA
cg18700420	1	0	WCGW	1	H3K27ac:H3K36me3:H3K4me1:H3K4me2:H3K4me3:H3K79me2:H3K9ac
cg14803983		0	WCGW	1	H3K27ac:H3K36me3:H3K4me1:H3K79me2
cg26608371		0	SCGS		ATAC-seq:H2AFZ:H3K27ac:H3K4me1	1
cg16374910	1	1	SCGS		DNase-seq:H3K27ac:H3K4me1:H3K4me3	1
cg10557743	1	3	SCGS		ATAC-seq:DNase-seq:H3K4me3:H3K9ac	1
cg06238476		2	SCGW		DNase-seq
cg25571668		2	SCGS		DNase-seq
cg22472478		0	SCGW		H3K27ac:H3K36me3:H3K4me1:H3K4me3:H3K79me2
cg09874271	1	3	SCGS		ATAC-seq:DNase-seq:H2AFZ:H3K27ac:H3K36me3:H3K4me1:H3K4me2:H3K4me3:H3K9ac	1
cg00435553		3	SCGW		ATAC-seq:DNase-seq:H2AFZ:H3K27ac:H3K36me3:H3K4me1:H3K4me2:H3K4me3:H3K9ac	1
cg13302215		0	SCGW		H3K27ac:H3K36me3:H3K4me1
cg24669627		0	WCGW	1	NA
cg13512927		0	WCGW	1	ATAC-seq:H3K36me3
cg08476415	1	1	SCGW		H3K36me3
cg27550692		0	SCGW		ATAC-seq:DNase-seq:H3K27ac:H3K36me3:H3K4me1:H3K4me2:H3K4me3:H3K79me2	1
cg22689999		1	SCGW		ATAC-seq:DNase-seq:H3K27ac:H3K36me3
cg24827781		0	SCGW		H3K27ac
cg12788434		0	WCGW	1	DNase-seq:H3K27ac:H3K36me3:H3K4me1	1
cg01328388		1	SCGW		H3K27ac:H3K36me3:H3K4me1:H3K4me3
cg04984920	1	3	SCGS		ATAC-seq:DNase-seq:H2AFZ:H3K27ac:H3K36me3:H3K4me1:H3K4me2:H3K4me3:H3K79me2:H3K9ac	1
cg25483149		2	SCGW		H3K27ac:H3K36me3
cg04762006		0	WCGW	1	DNase-seq:H3K36me3:H3K4me1:H3K4me3
cg14523707		0	SCGW		H3K4me1:H3K79me2
cg14292589		3	SCGS		DNase-seq:H3K27ac:H3K36me3:H3K4me1:H3K4me3	1
cg16863862		0	WCGW	1	ATAC-seq:H3K27ac:H3K4me1:H3K4me2:H3K4me3:H3K9ac	1
cg27204163	1	1	SCGW		ATAC-seq:DNase-seq:H2AFZ:H3K27ac:H3K36me3:H3K4me1:H3K4me2:H3K4me3:H3K79me2:H3K9ac	1
cg10691246		0	SCGW		ATAC-seq:DNase-seq:H3K27ac
cg16458868	1	2	SCGS		DNase-seq
cg10976554		3	SCGW		DNase-seq:H3K27ac:H3K36me3:H3K4me1	1
cg09802824		1	SCGW		NA
cg06702721	1	3	SCGS		ATAC-seq:DNase-seq:H2AFZ:H3K27ac:H3K36me3:H3K4me1:H3K4me2:H3K4me3:H3K9ac	1
cg10910367		0	SCGW		H3K4me1
cg08963067		3	SCGW		H2AFZ:H3K27ac:H3K4me1:H3K4me2:H3K4me3:H3K9ac
cg16251783		2	SCGS		ATAC-seq:DNase-seq:H3K36me3:H3K4me1
cg14405603	1	1	SCGW		ATAC-seq:DNase-seq:H2AFZ:H3K27ac:H3K36me3:H3K4me1:H3K4me2:H3K4me3:H3K79me2:H3K9ac	1
cg15153125		0	SCGW		DNase-seq:H3K27ac:H3K36me3:H3K4me1:H3K4me3	1
cg11226561		0	SCGW		ATAC-seq:DNase-seq:H3K27ac:H3K4me1:H3K4me2:H3K4me3	1
cg12977457		1	WCGW		DNase-seq:H3K27ac:H3K4me1	1
cg07527330	1	3	SCGS		ATAC-seq:DNase-seq:H2AFZ:H3K27ac:H3K36me3:H3K4me1:H3K4me2:H3K4me3:H3K9ac	1
cg16484449		1	SCGW		DNase-seq:H2AFZ:H3K27ac:H3K4me1:H3K4me3:H3K9ac	1
cg16470772	1	1	SCGW		NA
cg08408668	1	3	SCGS		ATAC-seq:DNase-seq:H2AFZ:H3K27ac:H3K36me3:H3K4me1:H3K4me2:H3K4me3:H3K79me2:H3K9ac	1
cg13438640	1	1	WCGW		ATAC-seq:DNase-seq:H2AFZ:H3K27ac:H3K36me3:H3K4me1:H3K4me2:H3K4me3:H3K9ac	1
cg16499415	1	0	SCGW		H3K36me3:H3K4me1:H3K4me2:H3K4me3
cg06502685		0	SCGW		H3K27ac:H3K36me3:H3K4me1:H3K79me2
cg24647919		0	SCGW		ATAC-seq:DNase-seq:H2AFZ:H3K27ac:H3K36me3:H3K4me1:H3K4me3	1
cg10184159	1	3	SCGW		ATAC-seq:DNase-seq:H2AFZ:H3K27ac:H3K36me3:H3K4me1:H3K4me2:H3K4me3:H3K79me2:H3K9ac	1
cg19473377		0	SCGW		ATAC-seq:DNase-seq:H2AFZ:H3K27ac:H3K36me3:H3K4me1:H3K4me2:H3K4me3:H3K9ac	1
cg04978470	1	2	SCGW		ATAC-seq:DNase-seq:H3K27ac:H3K36me3
cg14355794	1	3	SCGW		ATAC-seq:H3K27ac:H3K36me3:H3K4me1	1
cg14703676		0	SCGW		H3K27ac
cg09074755	1	3	SCGS		ATAC-seq:H3K27ac
cg20443763		0	WCGW	1	NA
cg19075614	1	3	SCGS		ATAC-seq:DNase-seq:H2AFZ:H3K4me1:H3K4me2:H3K4me3
cg15305732	1	3	SCGS		ATAC-seq:DNase-seq:H2AFZ:H3K27ac:H3K36me3:H3K4me1:H3K4me3	1
cg12809883	1	3	SCGW		H3K27ac
cg10918711		0	SCGW		DNase-seq:H3K27ac:H3K36me3:H3K4me1	1
cg08906195		3	SCGS		ATAC-seq:DNase-seq:H2AFZ:H3K27ac:H3K36me3:H3K4me1:H3K4me2:H3K4me3:H3K9ac	1
cg11681126	1	3	SCGS		ATAC-seq:DNase-seq:H2AFZ:H3K27ac:H3K36me3:H3K4me1:H3K4me2:H3K4me3:H3K9ac	1
cg20295248	1	3	SCGW		ATAC-seq:DNase-seq:H2AFZ:H3K27ac:H3K36me3:H3K4me1:H3K4me3:H3K9ac	1		ENSG00000205181.6_N*5/8/8:ENSG00000230563.3_P*2/6/6
cg02841716		2	WCGW		ATAC-seq:H3K27ac:H3K36me3:H3K4me1:H3K4me3:H3K9ac	1
cg25579969		1	SCGS		ATAC-seq:DNase-seq
cg12448413		3	SCGS		ATAC-seq:DNase-seq:H3K27ac:H3K4me1:H3K4me3:H3K9ac	1
cg20494478		1	WCGW		NA
cg26082665	1	3	SCGS		ATAC-seq:DNase-seq:H2AFZ:H3K27ac:H3K36me3:H3K4me1:H3K4me2:H3K4me3:H3K9ac	1
cg01965476	1	0	SCGS		ATAC-seq:DNase-seq:H2AFZ:H3K27ac:H3K4me1:H3K4me2:H3K4me3:H3K9ac	1
cg25651113		1	SCGW		ATAC-seq:DNase-seq:H2AFZ:H3K27ac:H3K36me3:H3K4me1:H3K4me2:H3K4me3	1
cg19307584	1	0	SCGW		H3K27ac:H3K4me1
cg15686105	1	1	WCGW		H3K9ac
cg02349866	1	0	WCGW	1	ATAC-seq:DNase-seq:H3K27ac:H3K36me3:H3K4me1:H3K4me3	1		ENSG00000166825.14_N*5/6/7
cg05307817		0	SCGS		H3K27ac:H3K36me3:H3K4me1:H3K4me3
cg11245766		1	SCGW		H2AFZ:H3K27ac:H3K36me3:H3K4me1:H3K4me3:H3K9ac
cg27160968	1	3	SCGS		DNase-seq:H3K27ac:H3K36me3:H3K4me1:H3K4me3:H3K79me2:H3K9ac	1
cg24027317		1	SCGW		ATAC-seq:DNase-seq:H2AFZ:H3K27ac:H3K36me3:H3K4me1:H3K4me3:H3K9ac	1
cg00357163		3	SCGS		ATAC-seq:DNase-seq:H2AFZ:H3K27ac:H3K36me3:H3K4me1:H3K4me2:H3K4me3:H3K9ac	1
cg27115745		0	SCGW		ATAC-seq:H3K27ac:H3K4me1	1
cg21128127		0	WCGW	1	H3K27ac:H3K4me1
cg04209051	1	2	SCGS		DNase-seq:H3K27ac:H3K36me3:H3K4me3	1
cg17166440		3	SCGS		ATAC-seq:DNase-seq:H3K27ac:H3K4me1	1
cg05109361		1	WCGW		H3K27ac
cg01764370	1	2	SCGW		H2AFZ:H3K27ac:H3K4me1:H3K4me3:H3K9ac
cg21331362	1	0	SCGW		H2AFZ:H3K27ac:H3K4me1:H3K4me2:H3K4me3
cg05610128		0	SCGW		ATAC-seq:DNase-seq:H3K27ac
cg24084358	1	2	WCGW		DNase-seq
cg00578530	1	3	SCGS		ATAC-seq:DNase-seq:H2AFZ:H3K27ac:H3K36me3:H3K4me1:H3K4me2:H3K4me3:H3K9ac	1
cg06500074	1	1	SCGS		H3K27ac:H3K36me3:H3K4me1:H3K9ac
cg09777195		0	WCGW	1	H3K27ac:H3K36me3:H3K4me1:H3K4me3:H3K9ac
cg16581009		0	WCGW	1	H3K27ac:H3K36me3:H3K4me1:H3K4me3:H3K79me2
cg21321148		0	SCGW		H3K4me1
cg09221709		0	SCGW		DNase-seq:H3K27ac:H3K36me3:H3K4me1:H3K4me3	1
cg00863826		1	SCGS		H3K27ac
cg08415853	1	1	SCGW		DNase-seq:H3K27ac:H3K36me3:H3K4me1:H3K4me2:H3K4me3	1
cg03716227		1	SCGW		ATAC-seq:DNase-seq:H3K27ac:H3K4me1:H3K4me2:H3K4me3:H3K9ac	1
cg02323779	1	3	SCGW		ATAC-seq:DNase-seq:H2AFZ:H3K27ac:H3K4me1:H3K4me2:H3K4me3:H3K9ac	1
cg10475729		0	SCGS		H3K27ac:H3K36me3:H3K4me1:H3K9ac
cg04037398		0	WCGW	1	NA
cg20773729	1	3	SCGW		ATAC-seq:DNase-seq:H2AFZ:H3K27ac:H3K36me3:H3K4me2:H3K4me3:H3K9ac	1
cg07461715		1	SCGW		ATAC-seq:H2AFZ:H3K27ac:H3K36me3:H3K4me1:H3K4me2:H3K4me3:H3K9ac	1
cg25922125	1	3	SCGS		ATAC-seq:DNase-seq:H2AFZ:H3K27ac:H3K36me3:H3K4me1:H3K4me2:H3K4me3:H3K9ac	1
cg20728744		0	WCGW	1	H3K27ac:H3K36me3:H3K4me1:H3K4me3
cg23531127		0	SCGW		H3K27ac:H3K4me1:H3K4me3
cg11006511		1	SCGW		ATAC-seq:DNase-seq:H3K27ac:H3K36me3:H3K4me1:H3K4me3:H3K79me2	1
cg11965685		2	SCGW		ATAC-seq:DNase-seq:H2AFZ:H3K27ac:H3K36me3:H3K4me1:H3K4me2:H3K4me3:H3K9ac	1
cg10615993		0	SCGW		H3K36me3:H3K4me1
cg12036303	1	0	SCGW		DNase-seq:H2AFZ:H3K27ac:H3K36me3:H3K4me1:H3K4me2:H3K4me3:H3K79me2:H3K9ac	1
cg04644653	1	3	SCGW		ATAC-seq:DNase-seq
cg20023621		3	SCGS		ATAC-seq:DNase-seq:H2AFZ:H3K27ac:H3K36me3:H3K4me1:H3K4me2:H3K4me3:H3K9ac	1
cg15207781		1	WCGW		H3K27ac:H3K36me3:H3K4me1:H3K79me2
cg19511229	1	0	SCGW		H3K27ac:H3K4me3
cg16910333		0	SCGW		H3K27ac:H3K36me3:H3K4me1:H3K4me3
cg00507855	1	2	SCGW		NA
cg08700546	1	3	WCGW		ATAC-seq:DNase-seq:H3K27ac:H3K36me3
cg15824124		1	SCGW		H3K27ac:H3K4me1
cg19443878		1	WCGW		H3K36me3
cg21908266		0	WCGW	1	H3K27ac:H3K36me3:H3K4me1
cg12608475	1	0	SCGW		H2AFZ:H3K27ac:H3K4me1
cg27400923	1	3	SCGW		ATAC-seq:DNase-seq:H3K27ac:H3K36me3:H3K4me1:H3K4me2:H3K4me3:H3K9ac	1
cg05607740		1	SCGW		ATAC-seq:DNase-seq:H3K27ac:H3K4me1:H3K4me2:H3K4me3:H3K9ac	1
cg00808307		2	SCGW		ATAC-seq:DNase-seq:H2AFZ:H3K27ac:H3K36me3:H3K4me1:H3K4me3:H3K9ac	1
cg02997569		0	WCGW	1	H3K36me3:H3K4me1
cg19504245	1	3	SCGS		ATAC-seq:DNase-seq:H3K27ac:H3K4me1	1		ENSG00000105048.17_P*4/24/29:ENSG00000129991.12_P*4/19/20:ENSG00000167646.13_P*3/23/25:ENSG00000129990.15_P*3/15/16:ENSG00000267577.1_P*3/3/3
cg27652464	1	3	SCGW		DNase-seq:H2AFZ:H3K27ac:H3K4me1:H3K4me2:H3K4me3:H3K79me2:H3K9ac	1
cg25192880		0	WCGW	1	DNase-seq
cg21947762		0	SCGW		DNase-seq
cg08521354		3	WCGW		DNase-seq:H3K27ac:H3K36me3:H3K4me1:H3K4me2:H3K4me3:H3K79me2:H3K9ac	1
cg18170098	1	3	SCGS		ATAC-seq:H2AFZ:H3K27ac:H3K36me3:H3K4me2:H3K4me3:H3K79me2:H3K9ac	1
cg09464367		0	WCGW	1	H3K27ac
cg12973806		1	SCGW		H3K27ac:H3K36me3:H3K4me1:H3K79me2
cg01950163		1	SCGS		ATAC-seq:DNase-seq:H3K27ac
cg05498235		1	SCGS		ATAC-seq:DNase-seq
cg20320141	1	2	SCGW		ATAC-seq:DNase-seq:H2AFZ:H3K27ac:H3K36me3:H3K4me1:H3K4me2:H3K4me3:H3K79me2:H3K9ac	1
cg09301559	1	0	SCGW		NA
cg19535999		0	WCGW	1	H2AFZ:H3K27ac:H3K4me1:H3K9ac
cg18294383		0	WCGW	1	DNase-seq:H3K27ac:H3K36me3:H3K4me1:H3K4me2:H3K4me3:H3K79me2:H3K9ac	1
cg12752404		0	SCGW		ATAC-seq:DNase-seq:H3K27ac:H3K4me1:H3K4me3	1
cg26507698		0	WCGW	1	NA
cg17818724	1	3	SCGS		ATAC-seq:DNase-seq:H2AFZ:H3K27ac:H3K36me3:H3K4me1:H3K4me2:H3K4me3:H3K79me2:H3K9ac	1
cg13498757	1	3	SCGS		ATAC-seq:DNase-seq:H2AFZ:H3K27ac:H3K36me3:H3K4me1:H3K4me2:H3K4me3:H3K9ac	1		ENSG00000237975.6_N*4/13/26
cg13324547	1	3	WCGW		ATAC-seq:DNase-seq:H2AFZ:H3K27ac:H3K36me3:H3K4me1:H3K4me2:H3K4me3:H3K9ac	1
cg15111344		0	SCGS		H2AFZ:H3K27ac:H3K4me1:H3K4me2:H3K4me3:H3K9ac
cg19987840	1	1	SCGW		ATAC-seq:DNase-seq:H2AFZ:H3K27ac:H3K36me3:H3K4me1:H3K4me2:H3K4me3:H3K9ac	1
cg15024178		1	SCGS		NA
cg23634412		0	SCGS		NA
cg25032437		1	SCGW		H2AFZ:H3K27ac:H3K4me1:H3K4me3:H3K9ac
cg05463888		1	SCGS		ATAC-seq:DNase-seq:H3K27ac:H3K4me1:H3K4me3	1
cg13453711	1	1	SCGW		H3K27ac:H3K36me3:H3K4me1:H3K4me3:H3K79me2
cg18195328		2	SCGW		DNase-seq:H3K36me3:H3K4me3
cg08047192		3	WCGW		ATAC-seq:H3K27ac
cg01984553		0	SCGW		DNase-seq:H3K36me3
cg10565322		0	SCGS		DNase-seq:H3K27ac
cg21737066	1	3	SCGW		ATAC-seq:DNase-seq:H2AFZ:H3K27ac:H3K36me3:H3K4me1:H3K4me2:H3K4me3:H3K79me2:H3K9ac	1
cg24399028	1	1	SCGW		H3K27ac:H3K36me3:H3K4me1:H3K4me3:H3K79me2
cg27193370		1	SCGW		DNase-seq:H2AFZ:H3K27ac
cg14506556		2	SCGW		H3K27ac:H3K36me3:H3K4me1:H3K4me3:H3K9ac
cg07192882		2	SCGW		H3K27ac:H3K4me1:H3K79me2
cg26806835	1	1	WCGW		ATAC-seq:DNase-seq:H3K36me3:H3K4me1:H3K4me3
cg18173972	1	2	WCGW		ATAC-seq:DNase-seq:H2AFZ:H3K27ac:H3K36me3:H3K4me1:H3K4me3	1
cg16208395	1	0	SCGW		H3K27ac:H3K36me3:H3K4me1
cg13093338	1	1	SCGS		NA
cg11978765		3	SCGS		ATAC-seq:DNase-seq:H2AFZ:H3K27ac:H3K36me3:H3K4me1:H3K4me2:H3K4me3:H3K79me2:H3K9ac	1
cg07704578		1	WCGW		ATAC-seq:DNase-seq:H3K27ac:H3K36me3:H3K4me1:H3K4me3	1
cg17221506		3	SCGW		ATAC-seq:H3K27ac:H3K36me3:H3K4me1	1
cg00226265	1	3	SCGW		DNase-seq:H3K27ac:H3K36me3:H3K9ac	1
cg22185879	1	3	SCGS		DNase-seq:H3K27ac:H3K36me3:H3K4me1:H3K4me2:H3K4me3:H3K79me2:H3K9ac	1
cg08946789		2	SCGW		DNase-seq:H3K27ac:H3K36me3:H3K4me1:H3K4me2:H3K4me3:H3K79me2:H3K9ac	1
cg07159102		0	SCGW		H3K27ac:H3K36me3:H3K4me1
cg14941149	1	3	SCGS		ATAC-seq:DNase-seq:H3K27ac:H3K36me3:H3K4me1:H3K4me3:H3K9ac	1
cg17903879	1	3	SCGS		ATAC-seq:DNase-seq:H2AFZ:H3K27ac:H3K36me3:H3K4me1:H3K4me2:H3K4me3:H3K79me2:H3K9ac	1
cg07761179		3	SCGW		NA
cg24434056	1	3	WCGW		DNase-seq
cg25466154	1	2	SCGS		H3K27ac:H3K4me1
cg20329405	1	2	SCGS		DNase-seq:H3K27ac:H3K36me3:H3K4me1:H3K4me2:H3K4me3	1
cg03364150		0	SCGW		NA
cg05281623	1	3	SCGW		ATAC-seq:DNase-seq:H2AFZ:H3K27ac:H3K36me3:H3K4me1:H3K4me3	1
cg02197826		1	SCGS		H3K27ac
cg13774015	1	0	SCGS		H3K27ac
cg08558500	1	0	SCGW		ATAC-seq:DNase-seq:H2AFZ:H3K27ac:H3K36me3:H3K4me1:H3K4me2:H3K4me3:H3K79me2:H3K9ac	1
cg07664027	1	3	SCGW		DNase-seq:H2AFZ:H3K27ac:H3K36me3:H3K4me1:H3K4me3:H3K9ac	1
cg04193820	1	3	SCGS		ATAC-seq:DNase-seq:H2AFZ:H3K27ac:H3K36me3:H3K4me1:H3K4me2:H3K4me3:H3K9ac	1
cg11019172	1	3	SCGS		DNase-seq:H2AFZ:H3K27ac:H3K4me2:H3K4me3:H3K9ac	1
cg14036034		0	SCGW		ATAC-seq:DNase-seq:H3K27ac:H3K4me1	1
cg21721155	1	3	SCGW		ATAC-seq:DNase-seq:H2AFZ:H3K27ac:H3K36me3:H3K4me1:H3K4me2:H3K4me3:H3K79me2:H3K9ac	1
cg07961406	1	3	SCGS		ATAC-seq:DNase-seq:H2AFZ:H3K27ac:H3K36me3:H3K4me1:H3K4me2:H3K4me3:H3K79me2:H3K9ac	1
cg24473238		3	SCGS		ATAC-seq:DNase-seq:H3K27ac:H3K36me3:H3K4me1:H3K4me3:H3K9ac	1
cg20283224		2	SCGS		ATAC-seq:DNase-seq:H2AFZ:H3K27ac:H3K4me1:H3K4me2:H3K4me3:H3K9ac	1
cg09613161	1	3	SCGS		ATAC-seq:DNase-seq:H3K4me1:H3K4me3
cg01454787		0	WCGW	1	NA
cg19317715	1	1	SCGW		H3K27ac:H3K36me3:H3K4me1:H3K4me3
cg04667825		1	SCGW		DNase-seq:H3K4me1:H3K4me3:H3K9ac	1
cg08870147		2	SCGW		ATAC-seq:DNase-seq:H3K27ac:H3K36me3:H3K4me1:H3K4me2:H3K4me3	1
cg10492791	1	0	SCGW		ATAC-seq:DNase-seq:H3K27ac:H3K4me1:H3K4me3	1
cg18842396	1	0	SCGW		NA
cg15393565	1	3	SCGS		ATAC-seq:DNase-seq:H2AFZ:H3K27ac:H3K36me3:H3K4me1:H3K4me2:H3K4me3:H3K9ac	1
cg15943304		1	SCGW		DNase-seq
cg12006794	1	0	SCGW		H2AFZ:H3K27ac:H3K36me3:H3K4me1:H3K4me3
cg04832557	1	3	SCGW		DNase-seq:H3K27ac:H3K4me1:H3K4me2:H3K4me3:H3K9ac	1
cg11795809		1	SCGW		ATAC-seq:DNase-seq:H3K27ac:H3K4me1:H3K4me3	1
cg15769714		0	SCGS		ATAC-seq:DNase-seq:H2AFZ
cg02398240		0	WCGW	1	DNase-seq:H3K27ac:H3K36me3:H3K4me1:H3K79me2	1
cg05681348		3	SCGS		ATAC-seq:DNase-seq:H2AFZ:H3K27ac:H3K36me3:H3K4me1:H3K4me2:H3K4me3:H3K9ac	1
cg17275074	1	0	WCGW	1	H3K4me1
cg27083273	1	0	SCGW		H3K27ac:H3K36me3:H3K4me1:H3K4me3			ENSG00000198502.6_P*56/106/223:ENSG00000229391.7_P*26/74/168:ENSG00000237541.3_P*83/94/198
cg18143693	1	3	SCGW		ATAC-seq:DNase-seq:H2AFZ:H3K27ac:H3K36me3:H3K4me1:H3K4me2:H3K4me3:H3K9ac	1
cg23767255		0	SCGW		ATAC-seq
cg25236382	1	1	SCGW		H3K36me3
cg18003751	1	3	SCGS		NA
cg08956673	1	3	SCGW		H3K27ac:H3K36me3:H3K4me1			ENSG00000181523.13_N*1/1/1
cg00513316	1	3	SCGS		DNase-seq:H3K4me1:H3K4me2:H3K4me3
cg02115282		0	SCGW		ATAC-seq:DNase-seq:H2AFZ:H3K27ac:H3K36me3:H3K4me1:H3K4me2:H3K4me3:H3K9ac	1
cg09233641		0	SCGW		NA
cg18712566	1	3	SCGW		DNase-seq
cg24246661		0	SCGW		H3K27ac:H3K36me3
cg12998575		0	SCGW		H3K36me3:H3K4me1
cg20250269	1	3	SCGW		DNase-seq:H3K4me1
cg15020109		3	WCGW		ATAC-seq:H3K27ac:H3K36me3:H3K4me1:H3K4me3	1
cg16691989	1	3	SCGW		ATAC-seq:DNase-seq:H2AFZ:H3K27ac:H3K36me3:H3K4me1:H3K4me2:H3K4me3:H3K79me2:H3K9ac	1
cg01664833	1	3	SCGS		ATAC-seq:DNase-seq:H3K27ac:H3K36me3:H3K4me3	1
cg25169384		2	SCGW		ATAC-seq:DNase-seq:H3K27ac:H3K36me3:H3K4me1:H3K4me3	1
cg06163411	1	3	SCGS		ATAC-seq:DNase-seq:H2AFZ:H3K27ac:H3K36me3:H3K4me1:H3K4me2:H3K4me3:H3K9ac	1
cg06395634	1	0	WCGW	1	H3K27ac:H3K36me3:H3K4me1:H3K4me3:H3K9ac
cg08754618	1	3	SCGW		ATAC-seq:DNase-seq:H2AFZ:H3K27ac:H3K36me3:H3K4me1:H3K4me2:H3K4me3:H3K9ac	1
cg14286732	1	0	WCGW	1	H3K27ac:H3K4me1:H3K4me3			ENSG00000196730.13_N*1/1/1
cg10397808		1	SCGS		ATAC-seq:H3K9ac
cg11204177		0	SCGS		NA
cg08774561		3	SCGS		H3K27ac:H3K36me3:H3K4me1
cg04539957	1	3	WCGW		H2AFZ:H3K27ac:H3K36me3:H3K4me1:H3K4me2:H3K4me3:H3K9ac			ENSG00000100979.15_P*4/7/26:ENSG00000124140.13_P*3/4/5
cg09578826		2	SCGS		ATAC-seq:H3K27ac:H3K36me3:H3K4me1:H3K4me3	1
cg26260583		3	SCGS		ATAC-seq:DNase-seq:H2AFZ:H3K27ac:H3K36me3:H3K4me1:H3K4me2:H3K4me3:H3K9ac	1
cg13037081	1	3	SCGS		H3K36me3
cg03673225	1	2	SCGW		H3K27ac:H3K36me3:H3K4me1:H3K4me3:H3K9ac
cg10207181	1	3	SCGS		H3K27ac:H3K4me1:H3K4me3
cg25398978		0	SCGW		H3K27ac:H3K36me3:H3K4me1
cg02939875		0	WCGW	1	DNase-seq:H2AFZ:H3K27ac:H3K4me1:H3K4me3	1
cg23717360		0	WCGW	1	H3K27ac
cg04313756	1	3	SCGS		ATAC-seq:H2AFZ:H3K27ac:H3K36me3:H3K4me1:H3K4me2:H3K4me3:H3K9ac	1		ENSG00000257275.6_P*2/7/9
cg10002784	1	1	SCGS		ATAC-seq:H3K27ac:H3K36me3:H3K4me1:H3K4me3	1
cg14945696	1	0	SCGS		DNase-seq:H3K27ac:H3K36me3:H3K4me1:H3K4me3:H3K79me2	1
cg18529851		2	SCGS		ATAC-seq:DNase-seq
cg25507845	1	0	SCGW		DNase-seq
cg05038963		0	WCGW	1	NA
cg05952163		0	SCGW		ATAC-seq:DNase-seq:H3K27ac:H3K36me3:H3K4me1:H3K4me2:H3K4me3:H3K79me2:H3K9ac	1
cg10386339		1	SCGS		NA
cg24696775		0	SCGS		NA
cg16262178		0	SCGS		DNase-seq:H3K27ac:H3K9ac	1
cg02092059		3	WCGW		ATAC-seq:DNase-seq:H3K27ac:H3K36me3:H3K4me1:H3K4me3	1
cg12533768		0	SCGS		DNase-seq:H3K27ac:H3K4me1:H3K4me3	1
cg03948287		1	WCGW		ATAC-seq:DNase-seq:H3K27ac:H3K36me3:H3K4me1	1
cg08654262	1	1	SCGW		H3K27ac:H3K4me1:H3K4me3
cg11819429	1	3	SCGS		ATAC-seq:DNase-seq:H2AFZ:H3K27ac:H3K4me2:H3K4me3:H3K79me2:H3K9ac	1
cg13960999	1	0	WCGW	1	H3K4me1
cg09170347	1	1	WCGW		H3K27ac:H3K36me3:H3K4me1:H3K4me3:H3K79me2
cg08239920		1	SCGS		DNase-seq:H3K4me1
cg06145216		1	SCGW		NA
cg11732492	1	0	SCGS		H3K27ac:H3K36me3:H3K4me1:H3K4me3
cg22463563		0	SCGW		H3K27ac:H3K36me3
cg23337181		0	SCGW		H3K36me3:H3K4me1
cg09744966	1	0	SCGS		ATAC-seq:DNase-seq:H3K27ac:H3K36me3:H3K4me1:H3K4me3:H3K79me2	1
cg09736391		0	SCGW		H3K27ac:H3K4me1
cg25415502		0	SCGS		NA
cg04717128		0	SCGW		DNase-seq:H3K36me3:H3K4me3
cg06457646	1	3	SCGW		DNase-seq
cg00667661		0	SCGS		H3K27ac:H3K36me3:H3K4me1:H3K4me3
cg22920202		1	WCGW		ATAC-seq:H3K27ac:H3K36me3:H3K4me1:H3K4me3:H3K79me2	1
cg10526013		0	WCGW	1	NA
cg16844962		0	SCGS		DNase-seq:H3K27ac:H3K36me3:H3K4me1:H3K4me3	1
cg23932674	1	3	SCGW		DNase-seq
cg19719475	1	1	SCGS		DNase-seq:H3K27ac:H3K36me3:H3K4me1:H3K4me2:H3K4me3:H3K79me2:H3K9ac	1
cg14406224	1	2	SCGW		DNase-seq
cg25945207		1	WCGW		ATAC-seq:DNase-seq:H3K27ac:H3K4me1	1
cg12256550	1	0	SCGW		H2AFZ:H3K27ac:H3K36me3:H3K4me1:H3K4me2:H3K4me3
cg18942222	1	0	SCGW		ATAC-seq:H3K36me3:H3K4me1
cg18804254		1	WCGW		ATAC-seq:H2AFZ:H3K4me1
cg09309570	1	2	SCGS		DNase-seq
cg06661994	1	1	SCGW		ATAC-seq:DNase-seq:H2AFZ:H3K27ac:H3K36me3:H3K4me1:H3K4me2:H3K4me3:H3K9ac	1
cg11840300		0	WCGW	1	H3K27ac:H3K36me3:H3K4me1:H3K4me3:H3K9ac
cg14784788	1	2	WCGW		ATAC-seq:H2AFZ:H3K27ac:H3K36me3:H3K4me1:H3K4me2:H3K4me3:H3K9ac	1
cg11052578		0	WCGW	1	ATAC-seq:DNase-seq:H3K27ac:H3K4me1:H3K4me3	1
cg06291456		1	WCGW		DNase-seq:H3K27ac:H3K36me3:H3K4me1	1
cg21595092	1	0	WCGW	1	ATAC-seq:H3K27ac:H3K36me3:H3K4me1:H3K4me3	1
cg15533961		2	SCGS		H2AFZ:H3K27ac:H3K36me3:H3K4me1:H3K4me3:H3K9ac
cg12937262		0	SCGW		H2AFZ
cg06016162		1	SCGS		DNase-seq:H3K27ac:H3K36me3:H3K4me1	1
cg02208236		3	SCGW		DNase-seq:H3K4me1:H3K4me2
cg12726524		1	SCGS		ATAC-seq:DNase-seq:H2AFZ:H3K27ac:H3K36me3:H3K4me1	1
cg13316375		0	SCGS		H2AFZ:H3K27ac:H3K4me3:H3K9ac
cg25067197	1	3	WCGW		ATAC-seq:DNase-seq:H2AFZ:H3K27ac:H3K36me3:H3K4me1:H3K4me2:H3K4me3:H3K79me2:H3K9ac	1
cg13572771	1	0	SCGW		ATAC-seq:DNase-seq:H2AFZ:H3K27ac:H3K36me3:H3K4me1:H3K4me2:H3K4me3:H3K9ac	1
cg10323962	1	0	SCGW		ATAC-seq:DNase-seq:H3K27ac:H3K36me3:H3K4me1	1
cg15613047		0	SCGW		NA
cg09182447		0	SCGW		DNase-seq:H2AFZ:H3K27ac:H3K4me1:H3K4me2:H3K4me3	1
cg20860472	1	3	SCGS		ATAC-seq:DNase-seq
cg27454679	1	2	SCGW		H3K27ac:H3K36me3:H3K4me1:H3K4me3:H3K79me2
cg17536474		0	SCGW		H3K27ac:H3K4me1:H3K4me2:H3K4me3:H3K79me2:H3K9ac
cg19592742	1	3	SCGS		ATAC-seq:DNase-seq:H2AFZ:H3K27ac:H3K36me3:H3K4me1:H3K4me2:H3K4me3:H3K9ac	1
cg23505500	1	0	SCGW		H2AFZ:H3K27ac:H3K4me1:H3K4me3
cg18119056		1	SCGW		NA
cg26950279	1	2	SCGW		ATAC-seq:DNase-seq
cg08444833	1	3	SCGS		H3K27ac:H3K36me3:H3K4me1:H3K4me3:H3K79me2
cg26068911	1	0	WCGW	1	ATAC-seq:H3K9ac
cg20276521		1	SCGW		H3K27ac
cg18402201	1	0	WCGW	1	DNase-seq:H3K27ac:H3K4me1:H3K4me2:H3K4me3:H3K79me2:H3K9ac	1
cg05390437		3	SCGS		ATAC-seq:DNase-seq:H2AFZ:H3K27ac:H3K36me3:H3K4me2:H3K4me3:H3K79me2:H3K9ac	1
cg13800542	1	3	SCGW		ATAC-seq:DNase-seq:H2AFZ:H3K27ac:H3K36me3:H3K4me2:H3K4me3:H3K9ac	1
cg06698971		0	WCGW	1	H3K27ac:H3K4me1:H3K4me2:H3K4me3:H3K79me2
cg25748726		0	SCGW		ATAC-seq:H3K27ac:H3K36me3:H3K4me1:H3K4me3	1
cg00023174	1	1	WCGW		ATAC-seq:DNase-seq:H2AFZ:H3K27ac:H3K4me1:H3K4me3:H3K9ac	1
cg15447775	1	3	SCGS		ATAC-seq:DNase-seq:H2AFZ:H3K27ac:H3K36me3:H3K4me1:H3K4me2:H3K4me3:H3K9ac	1
cg08989214	1	2	WCGW		DNase-seq:H3K27ac:H3K36me3:H3K4me1:H3K4me3	1
cg22006361		1	SCGW		NA
cg16327839	1	0	SCGW		H3K4me1
cg12970937	1	2	SCGS		H3K27ac:H3K36me3:H3K4me1:H3K4me3
cg12240603	1	3	WCGW		ATAC-seq:DNase-seq:H2AFZ:H3K27ac:H3K4me1:H3K4me2:H3K4me3:H3K9ac	1
cg00927594	1	3	SCGW		H3K36me3:H3K4me1:H3K4me3:H3K79me2
cg27346988	1	2	SCGW		ATAC-seq:DNase-seq:H3K27ac:H3K4me1:H3K4me3	1
cg16094884	1	3	SCGS		ATAC-seq:DNase-seq:H2AFZ:H3K27ac:H3K36me3:H3K4me1:H3K4me2:H3K4me3:H3K9ac	1
cg13050786		0	SCGW		NA
cg26498587		0	SCGS		DNase-seq
cg18482822	1	3	SCGS		DNase-seq:H3K27ac:H3K36me3:H3K4me1	1
cg23602489	1	3	SCGW		H3K27ac:H3K36me3:H3K4me1:H3K4me2:H3K79me2:H3K9ac
cg00673357		0	WCGW	1	ATAC-seq:DNase-seq:H3K27ac:H3K4me1:H3K4me2:H3K9ac	1
cg00648452	1	1	SCGW		DNase-seq
cg13084650		2	WCGW		DNase-seq:H3K27ac:H3K36me3:H3K4me1:H3K4me3	1
cg05977021	1	0	WCGW	1	H3K27ac:H3K36me3:H3K4me1:H3K4me2:H3K4me3:H3K9ac
cg00084687	1	3	SCGS		ATAC-seq:DNase-seq:H2AFZ:H3K27ac:H3K36me3:H3K4me2:H3K4me3:H3K79me2:H3K9ac	1
cg19575366		3	SCGW		H3K27ac:H3K36me3:H3K4me1
cg14251936	1	0	WCGW	1	H3K36me3:H3K4me3
cg18845598	1	1	WCGW		NA			ENSG00000213214.4_P*3/4/10
cg03689983		2	SCGW		H3K27ac:H3K36me3:H3K4me1:H3K4me2:H3K4me3:H3K79me2:H3K9ac
cg08762253	1	0	SCGW		NA
cg23473088	1	1	WCGW		ATAC-seq:H3K4me3			ENSG00000250742.3_P*38/46/52:ENSG00000250432.5_P*6/6/7:ENSG00000123415.15_N*3/6/9:ENSG00000257534.1_P*4/6/7:ENSG00000260470.1_P*4/5/6
cg03675884	1	3	SCGS		ATAC-seq:DNase-seq:H2AFZ:H3K27ac:H3K36me3:H3K4me1:H3K4me2:H3K4me3:H3K9ac	1
cg05118916	1	3	SCGW		ATAC-seq:DNase-seq:H2AFZ:H3K4me1:H3K4me3:H3K9ac	1
cg00590912	1	2	SCGS		NA
cg27295163		0	WCGW	1	H3K27ac:H3K36me3:H3K4me1
cg14980071		2	SCGW		H3K36me3
cg08033003	1	3	SCGS		ATAC-seq
cg01994779	1	3	SCGS		ATAC-seq:DNase-seq:H2AFZ:H3K27ac:H3K36me3:H3K4me1:H3K4me2:H3K4me3:H3K9ac	1
cg13950250	1	0	SCGS		H3K27ac:H3K36me3:H3K4me1:H3K4me3:H3K79me2
cg05045912		1	SCGS		H3K27ac
cg09309233		0	SCGW		H3K36me3:H3K4me3:H3K79me2
cg03749485		1	SCGS		H3K27ac:H3K4me1
cg22132947		0	SCGW		H3K27ac:H3K36me3:H3K4me1:H3K4me3
cg09642777	1	2	SCGS		H3K36me3
cg00292540	1	1	SCGW		H3K27ac:H3K4me1:H3K4me3
cg06398138	1	2	SCGW		NA
cg19746005		1	SCGS		H3K27ac:H3K36me3:H3K4me1
cg01806928	1	3	SCGS		ATAC-seq:H2AFZ:H3K4me1:H3K4me2:H3K4me3
cg05477517	1	0	SCGW		ATAC-seq:H3K27ac:H3K36me3:H3K4me1:H3K4me3	1
cg00855466	1	3	SCGS		DNase-seq
cg04426653	1	0	WCGW	1	H3K27ac
cg14535021		2	SCGW		H3K27ac:H3K36me3:H3K4me1
cg22527572	1	0	SCGS		NA
cg22114251		0	WCGW	1	ATAC-seq:DNase-seq:H3K27ac:H3K36me3:H3K4me1:H3K79me2	1
cg06392333		1	SCGW		DNase-seq:H3K27ac:H3K4me1	1
cg23261375	1	0	SCGW		NA
cg02756989		1	WCGW		H3K27ac:H3K36me3
cg07842960		3	SCGW		H3K27ac:H3K4me1
cg21118486	1	1	SCGS		ATAC-seq:DNase-seq:H3K27ac:H3K4me1:H3K4me3:H3K9ac	1		ENSG00000112486.16_N*17/18/20:ENSG00000284825.1_N*2/3/3
cg21165221	1	3	SCGW		DNase-seq:H3K27ac:H3K36me3:H3K4me1:H3K4me3	1
cg11239407		1	SCGS		DNase-seq:H2AFZ:H3K27ac:H3K4me1:H3K4me2:H3K4me3	1
cg22080472	1	0	SCGW		ATAC-seq:DNase-seq:H3K27ac:H3K36me3:H3K4me1:H3K4me3:H3K9ac	1
cg07047501		1	SCGW		NA
cg02101892	1	2	SCGW		DNase-seq:H3K27ac:H3K36me3:H3K4me1:H3K4me3	1
cg01723710	1	3	SCGW		ATAC-seq:DNase-seq:H2AFZ:H3K27ac:H3K36me3:H3K4me3:H3K9ac	1
cg03402841		2	SCGS		H3K27ac:H3K36me3:H3K4me1:H3K4me3:H3K79me2
cg11637847		2	WCGW		ATAC-seq:DNase-seq:H2AFZ:H3K27ac:H3K36me3:H3K4me1:H3K4me2:H3K4me3:H3K9ac	1
cg22397404		0	SCGS		H3K4me3
cg09956718		0	SCGW		NA
cg14083620	1	1	SCGS		H3K27ac:H3K4me1
cg21478833		3	SCGS		ATAC-seq:DNase-seq:H2AFZ:H3K27ac:H3K4me1:H3K4me2:H3K4me3:H3K9ac	1
cg16261857	1	0	WCGW	1	H3K4me1
cg09921497		2	SCGS		NA
cg23652734	1	1	SCGS		H3K27ac:H3K36me3:H3K4me1:H3K4me3:H3K79me2:H3K9ac
cg11408517	1	2	SCGW		ATAC-seq:DNase-seq:H2AFZ:H3K27ac:H3K36me3:H3K4me1:H3K4me2:H3K4me3:H3K79me2:H3K9ac	1
cg15046965	1	3	SCGW		DNase-seq:H3K27ac:H3K36me3:H3K4me1:H3K4me2:H3K4me3:H3K9ac	1
cg16024530	1	0	WCGW	1	DNase-seq:H3K27ac:H3K36me3:H3K4me1:H3K4me3:H3K79me2	1
cg07813214	1	0	SCGW		DNase-seq:H2AFZ:H3K27ac:H3K4me1:H3K4me2:H3K4me3:H3K9ac	1		ENSG00000152056.17_N*1/1/1
cg17594757		1	SCGW		ATAC-seq:DNase-seq:H3K27ac:H3K36me3:H3K4me1:H3K4me2:H3K4me3:H3K79me2:H3K9ac	1
cg14446406	1	0	SCGW		ATAC-seq:DNase-seq:H3K27ac:H3K36me3:H3K4me1:H3K4me3	1		ENSG00000237422.1_N*1/2/2:ENSG00000230537.1_N*1/2/2:ENSG00000228216.1_N*1/1/1
cg26967343		1	SCGS		H3K27ac:H3K36me3:H3K4me1
cg12004003		3	SCGS		DNase-seq:H3K27ac
cg18160841	1	1	WCGW		NA
cg09413097		0	SCGS		H3K27ac:H3K36me3:H3K4me1:H3K79me2
cg04466549	1	2	SCGW		H3K27ac:H3K36me3:H3K4me1:H3K4me3
cg26736099	1	0	WCGW	1	ATAC-seq:DNase-seq:H3K27ac:H3K4me1:H3K4me3	1		ENSG00000279369.1_N*3/7/13
cg17796982	1	3	SCGW		DNase-seq
cg10083652		3	SCGW		ATAC-seq:DNase-seq:H2AFZ:H3K27ac:H3K36me3:H3K4me1:H3K4me2:H3K4me3:H3K9ac	1
cg10841360		0	SCGS		H3K27ac:H3K36me3:H3K4me1:H3K4me3
cg19265788		0	SCGS		H3K27ac
cg22572277		2	SCGW		ATAC-seq:DNase-seq:H3K27ac
cg20241508		0	SCGW		NA
cg12482231	1	2	SCGS		H3K27ac:H3K36me3:H3K4me1
cg00994207		0	WCGW	1	ATAC-seq:DNase-seq:H2AFZ:H3K27ac:H3K36me3:H3K4me1:H3K4me2:H3K4me3:H3K9ac	1
cg17233076		0	WCGW	1	NA
cg18465615	1	3	SCGW		H3K27ac:H3K4me3
cg15274175		0	SCGS		DNase-seq:H3K27ac:H3K36me3:H3K4me3	1
cg19051334		0	SCGW		ATAC-seq:DNase-seq:H2AFZ:H3K27ac:H3K36me3:H3K4me1:H3K4me2:H3K4me3:H3K9ac	1
cg06481396		1	SCGW		ATAC-seq:DNase-seq:H2AFZ:H3K27ac:H3K36me3:H3K4me1:H3K4me3:H3K9ac	1
cg05320897	1	0	SCGW		NA
cg01113412	1	0	SCGW		H3K4me2
cg23235004	1	0	WCGW	1	H3K27ac:H3K36me3:H3K4me1:H3K4me3:H3K79me2
cg27035547		0	SCGW		H3K27ac:H3K36me3
cg14531564	1	3	SCGS		ATAC-seq:DNase-seq:H3K27ac:H3K36me3:H3K4me1:H3K4me3	1		ENSG00000186891.14_N*3/20/40:ENSG00000186827.11_N*2/23/30
cg20984663	1	3	SCGW		ATAC-seq:DNase-seq:H2AFZ:H3K27ac:H3K36me3:H3K4me1:H3K4me2:H3K4me3:H3K9ac	1
cg10210624	1	0	SCGS		H2AFZ:H3K27ac:H3K36me3:H3K4me1:H3K4me2:H3K4me3:H3K9ac
cg25006077	1	0	WCGW	1	ATAC-seq:H3K27ac:H3K36me3:H3K4me1:H3K4me3:H3K79me2	1
cg26923020		0	SCGS		ATAC-seq:H3K36me3:H3K4me1:H3K79me2
cg12166570	1	3	WCGW		ATAC-seq:DNase-seq:H2AFZ:H3K27ac:H3K36me3:H3K4me1:H3K4me2:H3K4me3:H3K79me2:H3K9ac	1
cg17196805	1	2	SCGS		H3K27ac:H3K36me3:H3K4me1:H3K4me3:H3K79me2:H3K9ac
cg08285882		3	SCGS		DNase-seq:H3K36me3:H3K4me3
cg04031227		0	WCGW	1	ATAC-seq:DNase-seq:H2AFZ:H3K27ac:H3K4me1	1
cg11252574		1	SCGW		NA
cg03321231	1	3	SCGW		DNase-seq:H3K4me1
cg22703198		0	SCGS		NA
cg08224477		0	SCGW		ATAC-seq:DNase-seq:H3K27ac:H3K36me3:H3K4me1:H3K4me2:H3K4me3:H3K79me2:H3K9ac	1
cg12594348	1	3	SCGS		ATAC-seq:DNase-seq:H2AFZ:H3K27ac:H3K36me3:H3K4me1:H3K4me2:H3K4me3:H3K9ac	1
cg18049487		0	SCGW		H3K27ac:H3K36me3:H3K4me1
cg26455717	1	3	SCGS		ATAC-seq:DNase-seq:H2AFZ:H3K27ac:H3K36me3:H3K4me1:H3K4me2:H3K4me3:H3K9ac	1
cg20648501	1	3	SCGW		ATAC-seq:DNase-seq:H3K4me1:H3K4me3
cg23248330		3	WCGW		H3K27ac:H3K36me3:H3K4me1
cg08407315		0	SCGS		H3K27ac
cg15545871	1	3	SCGS		ATAC-seq:DNase-seq:H2AFZ:H3K27ac:H3K4me2:H3K4me3:H3K9ac	1
cg22491379	1	3	SCGW		H3K27ac:H3K36me3:H3K4me1:H3K79me2
cg23740281		1	SCGW		ATAC-seq:DNase-seq:H3K27ac:H3K36me3:H3K4me1:H3K4me2:H3K4me3:H3K79me2:H3K9ac	1
cg13960324		1	SCGW		H3K27ac:H3K36me3:H3K4me1:H3K4me3
cg06369992	1	3	SCGW		ATAC-seq:H3K4me3
cg07390616		3	SCGS		ATAC-seq:H3K4me1:H3K4me3
cg16885511	1	2	WCGW		ATAC-seq:DNase-seq:H3K27ac
cg21718857	1	2	SCGW		ATAC-seq:DNase-seq:H2AFZ:H3K27ac:H3K36me3:H3K4me1:H3K4me2:H3K4me3:H3K9ac	1
cg21900261		1	SCGS		ATAC-seq:DNase-seq:H2AFZ:H3K27ac:H3K36me3:H3K4me1:H3K4me3	1
cg09544728	1	3	SCGS		NA
cg14164556		1	SCGS		DNase-seq:H2AFZ:H3K27ac:H3K4me1:H3K4me3:H3K9ac	1
cg22889646		1	SCGW		ATAC-seq:DNase-seq:H3K27ac:H3K36me3:H3K4me1:H3K4me3:H3K79me2	1
cg13298528	1	1	SCGS		ATAC-seq:DNase-seq:H2AFZ:H3K27ac:H3K36me3:H3K4me1:H3K4me2:H3K4me3:H3K9ac	1
cg26879899	1	1	SCGW		ATAC-seq
cg06213763	1	1	SCGW		H3K27ac
cg14011726		1	SCGW		ATAC-seq:DNase-seq:H2AFZ:H3K27ac:H3K4me1:H3K4me3	1
cg19490868	1	3	SCGW		ATAC-seq:H3K27ac:H3K4me1:H3K4me2:H3K4me3	1
cg13176393		2	WCGW		DNase-seq:H3K27ac:H3K36me3:H3K4me1:H3K4me3:H3K9ac	1
cg08332908	1	3	SCGW		ATAC-seq:DNase-seq:H2AFZ:H3K27ac:H3K4me1:H3K4me2:H3K4me3:H3K9ac	1
cg25076324	1	2	SCGW		ATAC-seq:DNase-seq:H2AFZ:H3K27ac:H3K4me1:H3K4me2:H3K4me3:H3K9ac	1
cg08980965	1	0	SCGW		ATAC-seq:H2AFZ:H3K27ac:H3K36me3:H3K4me1:H3K4me3:H3K9ac	1		ENSG00000158104.11_N*1/7/16:ENSG00000110801.13_N*1/1/5:ENSG00000212694.8_P*2/2/7:ENSG00000110987.8_P*6/6/15
cg19075239	1	3	SCGS		ATAC-seq:H2AFZ:H3K27ac:H3K36me3:H3K4me1:H3K4me2:H3K4me3:H3K79me2:H3K9ac	1
cg19025272	1	0	SCGW		H3K79me2
cg20355266		0	SCGS		ATAC-seq:DNase-seq:H3K27ac:H3K36me3:H3K4me3:H3K9ac	1
cg23883740		1	WCGW		ATAC-seq:DNase-seq:H3K27ac:H3K36me3:H3K4me1	1
cg20987924	1	3	SCGS		ATAC-seq:DNase-seq:H2AFZ:H3K27ac:H3K36me3:H3K4me1:H3K4me3:H3K9ac	1
cg05848785	1	0	WCGW	1	H3K27ac:H3K36me3:H3K4me1
cg09275910	1	3	SCGS		ATAC-seq:DNase-seq:H2AFZ:H3K27ac:H3K4me1:H3K4me2:H3K4me3:H3K9ac	1
cg09811076		0	WCGW	1	NA
cg03889700	1	0	SCGW		ATAC-seq:DNase-seq:H3K27ac:H3K36me3:H3K4me1:H3K4me3:H3K79me2	1
cg17081628		0	SCGW		H3K27ac:H3K36me3:H3K4me1
cg15416215		2	SCGW		ATAC-seq:H3K27ac:H3K4me1:H3K4me3	1
cg21274853		0	WCGW	1	H3K27ac:H3K36me3:H3K4me1:H3K79me2
cg11955508	1	3	SCGS		ATAC-seq
cg23081971		0	SCGS		ATAC-seq:DNase-seq:H3K27ac:H3K36me3:H3K4me1	1
cg23194094		0	SCGS		NA
cg00809878		0	WCGW	1	H2AFZ:H3K27ac:H3K4me3
cg02274500	1	3	WCGW		ATAC-seq:DNase-seq:H2AFZ:H3K27ac:H3K36me3:H3K4me1:H3K4me2:H3K4me3:H3K9ac	1
cg17716457		1	WCGW		ATAC-seq:DNase-seq:H3K27ac:H3K4me1	1
cg09833279		0	SCGW		ATAC-seq:DNase-seq:H3K27ac:H3K36me3:H3K4me1:H3K4me3	1
cg07449620	1	0	SCGW		NA
cg03434247		1	SCGW		NA
cg22033643		3	WCGW		NA
cg09082631		0	SCGW		H3K27ac:H3K36me3:H3K4me1
cg19644949	1	0	SCGW		ATAC-seq
cg21858376	1	3	SCGW		ATAC-seq:H2AFZ:H3K27ac:H3K36me3:H3K4me1:H3K4me2:H3K4me3:H3K9ac	1
cg01019011		0	SCGW		NA
cg04516396		3	SCGS		ATAC-seq:DNase-seq:H2AFZ:H3K27ac:H3K36me3:H3K4me1:H3K4me2:H3K4me3:H3K79me2:H3K9ac	1
cg24818566	1	3	SCGS		H3K27ac:H3K36me3:H3K4me1:H3K4me3
cg00197993	1	3	SCGW		H3K4me1
cg01719123	1	3	SCGS		ATAC-seq:DNase-seq:H2AFZ:H3K27ac:H3K36me3:H3K4me1:H3K4me2:H3K4me3:H3K9ac	1
cg07813299		0	SCGW		H3K27ac:H3K36me3:H3K4me1
cg23815144		0	WCGW	1	ATAC-seq:DNase-seq:H2AFZ:H3K27ac:H3K4me1:H3K4me2:H3K4me3:H3K9ac	1
cg21146015		0	SCGW		H3K27ac
cg19816775	1	1	SCGW		H3K27ac:H3K36me3:H3K4me1
cg12025832	1	0	SCGS		DNase-seq:H3K27ac:H3K36me3
cg02010347	1	1	WCGW		DNase-seq:H2AFZ:H3K27ac:H3K36me3:H3K4me1:H3K4me2:H3K4me3:H3K79me2:H3K9ac	1
cg13098432		0	SCGS		NA
cg20181967		1	SCGS		H3K27ac:H3K36me3:H3K4me1:H3K4me2:H3K4me3:H3K79me2
cg00893742		1	WCGW		ATAC-seq:DNase-seq:H3K4me1
cg08613577	1	3	SCGS		ATAC-seq:H3K27ac:H3K4me1:H3K4me3	1
cg17628700	1	2	SCGW		ATAC-seq:DNase-seq:H2AFZ:H3K27ac:H3K36me3:H3K4me1:H3K4me2:H3K4me3:H3K9ac	1
cg19892202		3	SCGW		ATAC-seq:DNase-seq:H2AFZ:H3K27ac:H3K36me3:H3K4me1:H3K4me2:H3K4me3:H3K9ac	1
cg15422439	1	1	SCGS		NA
cg14180318		1	SCGW		ATAC-seq
cg26790818	1	0	SCGW		NA
cg02556564		0	SCGW		ATAC-seq
cg00328284	1	2	SCGW		H3K27ac:H3K36me3:H3K4me1:H3K4me3:H3K9ac
cg19205181		2	WCGW		ATAC-seq:H2AFZ:H3K4me3
cg00458731		0	SCGW		H3K27ac:H3K4me1:H3K4me3:H3K79me2
cg13882439		1	SCGW		H3K27ac:H3K36me3:H3K4me1:H3K4me3:H3K79me2:H3K9ac
cg19057613		0	SCGW		ATAC-seq
cg14868223		0	SCGS		H3K27ac
cg17854265	1	3	SCGS		ATAC-seq:DNase-seq:H2AFZ:H3K27ac:H3K36me3:H3K4me1:H3K4me2:H3K4me3:H3K79me2:H3K9ac	1
cg13998945	1	0	SCGS		ATAC-seq:DNase-seq:H2AFZ:H3K27ac:H3K4me1:H3K4me2:H3K4me3:H3K9ac	1
cg21349839		0	WCGW	1	H3K27ac:H3K36me3:H3K4me1:H3K4me3:H3K79me2
cg02039734		1	SCGW		ATAC-seq:DNase-seq:H3K4me1
cg18080509	1	3	SCGW		ATAC-seq:H3K4me1:H3K4me3:H3K79me2
cg03995951	1	0	SCGW		H3K27ac:H3K4me1:H3K4me2:H3K79me2
cg23858719		0	SCGS		H2AFZ:H3K27ac:H3K4me1:H3K4me2
cg25872112		2	SCGW		H3K27ac:H3K36me3:H3K4me1:H3K9ac
cg21515788	1	3	SCGS		ATAC-seq:DNase-seq:H2AFZ:H3K27ac:H3K36me3:H3K4me1:H3K4me2:H3K4me3:H3K79me2:H3K9ac	1
cg20078288		2	SCGS		ATAC-seq:H3K27ac:H3K36me3:H3K4me1	1
cg05611263		2	SCGS		DNase-seq:H3K27ac:H3K4me3	1
cg11198309	1	3	SCGW		ATAC-seq:DNase-seq:H2AFZ:H3K27ac:H3K36me3:H3K4me1:H3K4me2:H3K4me3:H3K79me2:H3K9ac	1
cg01409693	1	3	SCGS		H3K9ac
cg10915015		2	SCGS		ATAC-seq:DNase-seq:H2AFZ:H3K27ac:H3K36me3:H3K4me1:H3K4me3	1
cg07738820		3	SCGS		ATAC-seq:DNase-seq:H2AFZ:H3K27ac:H3K36me3:H3K4me1:H3K4me2:H3K4me3:H3K79me2:H3K9ac	1
cg00094487	1	2	SCGS		DNase-seq:H3K27ac:H3K36me3
cg14596947		1	SCGW		H3K27ac:H3K36me3
cg26349166	1	3	SCGS		ATAC-seq:DNase-seq:H2AFZ:H3K27ac:H3K36me3:H3K4me1:H3K4me2:H3K4me3:H3K9ac	1
cg23537654		2	WCGW		H3K36me3:H3K4me1:H3K4me3
cg07048672	1	3	SCGW		ATAC-seq:DNase-seq:H2AFZ:H3K27ac:H3K36me3:H3K4me1:H3K4me2:H3K4me3:H3K79me2:H3K9ac	1
cg20259701		1	SCGS		ATAC-seq:H3K27ac:H3K36me3:H3K4me1:H3K4me3:H3K9ac	1
cg11719136		0	WCGW	1	ATAC-seq:DNase-seq:H3K27ac
cg03269926		3	SCGS		ATAC-seq:DNase-seq:H2AFZ:H3K27ac:H3K36me3:H3K4me1:H3K4me2:H3K4me3:H3K9ac	1
cg21952940		1	WCGW		H3K27ac:H3K4me1:H3K4me3
cg11956120	1	3	SCGW		ATAC-seq:DNase-seq:H2AFZ:H3K27ac:H3K36me3:H3K4me1:H3K4me2:H3K4me3:H3K9ac	1
cg23299445	1	0	SCGW		H3K4me1
cg11717660		0	SCGS		H3K27ac:H3K36me3:H3K4me1
cg00472837	1	0	WCGW	1	DNase-seq:H3K27ac:H3K36me3:H3K4me1:H3K4me3	1
cg11598353	1	3	SCGS		H3K27ac:H3K36me3:H3K4me1:H3K4me3:H3K79me2:H3K9ac
cg11407610	1	3	SCGW		ATAC-seq:H2AFZ:H3K27ac:H3K36me3:H3K4me1:H3K4me2:H3K4me3:H3K9ac	1		ENSG00000228775.7_N*2/5/7:ENSG00000127364.3_N*5/5/7
cg02873321	1	3	SCGS		ATAC-seq:DNase-seq:H2AFZ:H3K27ac:H3K36me3:H3K4me1:H3K4me2:H3K4me3:H3K9ac	1
cg08817120	1	3	SCGW		DNase-seq:H2AFZ:H3K4me1:H3K4me2:H3K4me3
cg07391700		0	SCGS		ATAC-seq:DNase-seq:H3K4me1:H3K4me3
cg21598214		0	SCGW		ATAC-seq:DNase-seq:H3K27ac:H3K4me1:H3K4me3	1
cg10815770		2	SCGW		ATAC-seq:H3K27ac:H3K36me3:H3K4me1:H3K9ac	1
cg22496968	1	3	SCGS		ATAC-seq:DNase-seq:H2AFZ:H3K27ac:H3K36me3:H3K4me1:H3K4me2:H3K4me3:H3K9ac	1
cg03960217	1	1	WCGW		ATAC-seq:H3K27ac
cg26099072		0	SCGW		DNase-seq:H3K4me1
cg26981170	1	1	SCGS		H3K27ac:H3K36me3:H3K4me1
cg19475689	1	3	SCGS		ATAC-seq:DNase-seq:H3K27ac:H3K36me3:H3K4me1:H3K4me2:H3K4me3:H3K9ac	1
cg16759161		1	SCGW		H3K36me3:H3K4me1
cg08911692	1	3	SCGW		H2AFZ:H3K27ac:H3K4me1:H3K4me3:H3K9ac
cg17864399		0	SCGS		ATAC-seq:DNase-seq:H2AFZ:H3K27ac:H3K4me1:H3K4me2:H3K4me3:H3K9ac	1
cg08211120	1	3	SCGS		H3K27ac:H3K36me3:H3K4me1:H3K79me2:H3K9ac
cg23994692	1	3	SCGS		ATAC-seq:DNase-seq:H3K27ac:H3K4me1:H3K4me3	1
cg00916199	1	3	WCGW		ATAC-seq:DNase-seq:H2AFZ:H3K27ac:H3K36me3:H3K4me1:H3K4me2:H3K4me3:H3K79me2:H3K9ac	1
cg25643805		0	SCGW		DNase-seq
cg16259605		1	SCGW		ATAC-seq:DNase-seq:H3K27ac:H3K4me1	1
cg20701730		2	SCGS		H3K4me1
cg13395069		1	SCGS		H3K27ac
cg12112866		1	SCGS		DNase-seq:H3K27ac:H3K4me1	1
cg04844423	1	2	SCGW		H3K27ac
cg23038791		0	WCGW	1	H3K36me3
cg17641218		0	SCGS		ATAC-seq:DNase-seq:H2AFZ:H3K27ac:H3K36me3:H3K4me1:H3K4me2:H3K4me3:H3K79me2:H3K9ac	1
cg21758880		2	SCGW		H3K27ac:H3K36me3:H3K4me1:H3K4me2
cg02161203	1	2	SCGS		DNase-seq:H3K36me3:H3K4me3:H3K79me2
cg16079749		0	WCGW	1	ATAC-seq:DNase-seq:H3K27ac:H3K36me3:H3K4me1	1
cg18563713		0	SCGW		NA
cg18464713		1	SCGW		DNase-seq:H3K27ac:H3K36me3:H3K4me1:H3K4me3:H3K79me2:H3K9ac	1
cg21945322	1	3	SCGS		H3K27ac
cg24565395	1	3	SCGS		NA
cg04692538	1	1	SCGW		DNase-seq:H3K27ac:H3K4me3	1
cg22000644		0	SCGS		DNase-seq:H2AFZ:H3K27ac:H3K4me1:H3K4me3	1
cg22048936	1	1	SCGW		NA
cg03530200		1	WCGW		H3K27ac:H3K36me3:H3K4me1:H3K79me2
cg06782493	1	3	SCGS		ATAC-seq:DNase-seq:H2AFZ:H3K27ac:H3K36me3:H3K4me1:H3K4me2:H3K4me3:H3K9ac	1
cg24152262		3	SCGS		ATAC-seq:DNase-seq:H2AFZ:H3K27ac:H3K36me3:H3K4me1:H3K4me2:H3K4me3:H3K9ac	1
cg24014376		0	SCGW		ATAC-seq:DNase-seq:H3K27ac:H3K4me1	1
cg13175852		1	WCGW		NA
cg05708801		1	SCGS		NA
cg18682299		1	SCGW		H2AFZ:H3K27ac:H3K36me3:H3K4me1:H3K4me2:H3K4me3:H3K79me2:H3K9ac
cg04196085		1	SCGS		DNase-seq:H2AFZ:H3K27ac:H3K36me3:H3K4me1:H3K4me2:H3K4me3	1
cg08844770	1	3	SCGW		DNase-seq:H3K27ac:H3K36me3:H3K4me1:H3K4me3:H3K79me2:H3K9ac	1
cg24076399	1	3	SCGW		ATAC-seq:DNase-seq:H2AFZ:H3K27ac:H3K36me3:H3K4me1:H3K4me2:H3K4me3:H3K9ac	1
cg04010586	1	3	WCGW		ATAC-seq:DNase-seq:H3K27ac:H3K36me3:H3K4me1:H3K4me2:H3K4me3:H3K9ac	1
cg27376872	1	0	WCGW	1	DNase-seq:H3K27ac:H3K36me3:H3K4me1:H3K4me3	1
cg12181213		1	SCGW		ATAC-seq:H3K36me3
cg06021750	1	0	SCGS		H3K4me1
cg04414966	1	1	SCGW		H3K27ac:H3K36me3:H3K4me1:H3K4me3
cg02939404		0	SCGW		H3K36me3:H3K4me1:H3K4me3
cg15456527		0	WCGW	1	H3K4me3
cg26904999	1	3	SCGW		ATAC-seq:DNase-seq:H2AFZ:H3K27ac:H3K36me3:H3K4me3:H3K9ac	1
cg13800769	1	0	SCGW		ATAC-seq:DNase-seq:H3K27ac:H3K36me3:H3K4me1:H3K4me3	1		ENSG00000130035.7_N*10/13/13:ENSG00000256988.1_P*9/10/10:ENSG00000151079.7_N*10/11/11
cg22318746	1	0	WCGW	1	H3K27ac:H3K4me1:H3K4me3
cg09894347		2	SCGW		ATAC-seq:DNase-seq:H3K27ac:H3K4me1	1
cg11282657	1	3	SCGS		ATAC-seq:DNase-seq
cg19267910	1	0	SCGW		H2AFZ
cg10872057	1	3	SCGW		H3K36me3
cg07458924		0	SCGW		H3K27ac:H3K36me3:H3K4me1:H3K79me2
cg25364009		1	SCGW		H2AFZ:H3K27ac:H3K4me1:H3K4me2:H3K4me3:H3K9ac
cg06211172		1	SCGW		DNase-seq:H3K27ac
cg26780677	1	3	SCGS		ATAC-seq:DNase-seq:H3K27ac:H3K36me3:H3K4me1:H3K4me3:H3K9ac	1		ENSG00000133895.14_P*2/4/4
cg21286762		0	SCGW		ATAC-seq:H2AFZ:H3K27ac:H3K36me3:H3K4me1:H3K4me3	1
cg01906055	1	3	SCGS		DNase-seq:H2AFZ:H3K27ac:H3K36me3:H3K4me1:H3K4me2:H3K4me3:H3K79me2:H3K9ac	1
cg13489819		3	WCGW		ATAC-seq:H2AFZ:H3K27ac:H3K36me3:H3K4me1:H3K4me2:H3K4me3:H3K9ac	1
cg06173481	1	3	WCGW		DNase-seq:H3K27ac:H3K36me3:H3K4me1	1
cg20988565	1	0	SCGW		DNase-seq:H3K36me3:H3K4me3
cg06087882		1	SCGW		DNase-seq:H3K27ac:H3K4me1:H3K9ac	1
cg25217269		1	WCGW		DNase-seq:H3K27ac:H3K4me1:H3K4me2:H3K4me3:H3K79me2:H3K9ac	1
cg00957080	1	1	SCGS		ATAC-seq:DNase-seq:H3K27ac:H3K36me3:H3K4me1	1
cg14440376	1	0	WCGW	1	H2AFZ:H3K27ac:H3K4me1:H3K4me2:H3K79me2:H3K9ac
cg02719956	1	1	WCGW		DNase-seq:H2AFZ:H3K27ac:H3K36me3:H3K4me1:H3K4me3:H3K9ac	1
cg04656615		2	WCGW		H3K27ac:H3K36me3:H3K4me1:H3K4me3
cg23134520	1	2	WCGW		ATAC-seq:DNase-seq:H2AFZ:H3K27ac:H3K36me3:H3K4me1:H3K4me2:H3K4me3:H3K79me2:H3K9ac	1
cg17224287	1	3	SCGS		NA
cg10378244	1	0	SCGS		DNase-seq
cg04220088	1	3	SCGS		ATAC-seq:DNase-seq:H2AFZ:H3K27ac:H3K4me2:H3K4me3:H3K9ac	1
cg00412526	1	0	SCGS		H3K27ac:H3K4me1
cg15294424		2	SCGW		ATAC-seq:DNase-seq:H2AFZ:H3K27ac:H3K4me1:H3K4me3:H3K9ac	1
cg02989351	1	3	SCGS		ATAC-seq:DNase-seq:H2AFZ:H3K27ac:H3K36me3:H3K4me1:H3K4me2:H3K4me3:H3K79me2:H3K9ac	1
cg03837827	1	3	SCGS		ATAC-seq:DNase-seq:H3K27ac:H3K36me3:H3K4me1:H3K4me3:H3K9ac	1
cg13139932		0	SCGS		ATAC-seq:DNase-seq:H2AFZ:H3K27ac:H3K36me3:H3K4me1:H3K4me3:H3K9ac	1
cg16803270		0	SCGW		ATAC-seq:H2AFZ:H3K27ac:H3K36me3:H3K4me1:H3K4me2:H3K4me3:H3K9ac	1
cg25017837	1	2	SCGS		ATAC-seq:DNase-seq:H2AFZ:H3K27ac:H3K36me3:H3K4me1:H3K4me2:H3K4me3:H3K79me2:H3K9ac	1
cg25421663	1	3	SCGS		ATAC-seq:DNase-seq:H2AFZ:H3K27ac:H3K36me3:H3K4me1:H3K4me3:H3K9ac	1
cg08049391		0	WCGW	1	ATAC-seq:DNase-seq:H2AFZ:H3K27ac:H3K4me1:H3K4me3	1
cg16861355		0	WCGW	1	ATAC-seq:DNase-seq:H2AFZ:H3K27ac:H3K36me3:H3K4me1:H3K4me3:H3K9ac	1
cg26116166		1	SCGW		ATAC-seq:DNase-seq:H3K27ac:H3K36me3:H3K4me1:H3K4me3:H3K9ac	1
cg09920742		0	SCGW		ATAC-seq:DNase-seq:H2AFZ:H3K27ac:H3K36me3:H3K4me1:H3K4me3:H3K9ac	1
cg13068048		3	SCGW		ATAC-seq:DNase-seq:H2AFZ:H3K27ac:H3K36me3:H3K4me1:H3K4me2:H3K4me3:H3K9ac	1
cg02968424		0	SCGS		ATAC-seq:DNase-seq:H3K27ac:H3K36me3:H3K4me1:H3K4me3	1
cg22896904	1	3	SCGS		ATAC-seq:DNase-seq:H2AFZ:H3K27ac:H3K36me3:H3K4me1:H3K4me2:H3K4me3:H3K9ac	1
cg25495195	1	3	SCGS		DNase-seq:H2AFZ:H3K27ac:H3K36me3:H3K4me1:H3K4me2:H3K4me3:H3K79me2:H3K9ac	1
cg09177306		3	SCGW		DNase-seq:H2AFZ:H3K27ac:H3K4me1:H3K4me2:H3K4me3	1
cg19319003		0	SCGW		H3K27ac:H3K4me1:H3K4me2
cg25882548		1	SCGW		H3K27ac:H3K4me1:H3K4me3
cg20690798	1	3	SCGW		ATAC-seq:DNase-seq:H2AFZ:H3K27ac:H3K36me3:H3K4me1:H3K4me2:H3K4me3:H3K9ac	1
cg15852065		0	WCGW	1	ATAC-seq:H2AFZ:H3K27ac:H3K36me3:H3K4me1:H3K4me3	1
cg25820084	1	0	SCGS		H3K27ac:H3K4me1
cg11176545		0	SCGW		ATAC-seq:DNase-seq:H3K27ac:H3K4me1	1
cg27505627	1	2	SCGS		DNase-seq:H3K27ac:H3K4me3	1
cg05933815	1	1	SCGW		ATAC-seq:H2AFZ:H3K27ac:H3K4me1:H3K4me2:H3K4me3:H3K9ac	1
cg12146703	1	2	SCGW		H3K27ac
cg20156353	1	1	SCGW		H3K27ac
cg07536998	1	3	SCGS		ATAC-seq:DNase-seq:H2AFZ:H3K27ac:H3K36me3:H3K4me1:H3K4me2:H3K4me3:H3K9ac	1
cg12804239		0	WCGW	1	DNase-seq:H3K36me3:H3K4me1:H3K79me2
cg19055196		1	SCGS		DNase-seq:H3K27ac:H3K36me3
cg22711009	1	3	WCGW		NA
cg05033271	1	3	SCGW		ATAC-seq:DNase-seq:H2AFZ:H3K4me2:H3K4me3
cg08082602	1	0	WCGW	1	NA
cg02924943	1	3	SCGS		ATAC-seq:DNase-seq:H3K4me1:H3K4me3:H3K9ac	1
cg02994588	1	3	SCGS		ATAC-seq:DNase-seq:H2AFZ:H3K27ac:H3K36me3:H3K4me1:H3K4me2:H3K4me3:H3K9ac	1
cg14903685	1	3	SCGW		ATAC-seq:DNase-seq:H2AFZ:H3K27ac:H3K36me3:H3K4me1:H3K4me2:H3K4me3:H3K79me2:H3K9ac	1
cg04984663	1	1	SCGS		ATAC-seq:H2AFZ:H3K4me1
cg07236666	1	3	WCGW		ATAC-seq:DNase-seq:H2AFZ:H3K27ac:H3K36me3:H3K4me1:H3K4me2:H3K4me3:H3K9ac	1
cg27145055		1	WCGW		H2AFZ
cg02822126		0	WCGW	1	ATAC-seq:H2AFZ:H3K27ac:H3K36me3:H3K4me1:H3K4me3:H3K9ac	1
cg11018363		1	WCGW		ATAC-seq:DNase-seq:H2AFZ:H3K27ac:H3K36me3:H3K4me1:H3K4me2:H3K4me3:H3K79me2:H3K9ac	1
cg26028074		1	SCGW		ATAC-seq:H3K27ac:H3K36me3:H3K4me1	1
cg22049858	1	3	SCGS		ATAC-seq:DNase-seq:H2AFZ:H3K27ac:H3K36me3:H3K4me1:H3K4me2:H3K4me3:H3K9ac	1
cg08714121	1	3	SCGS		ATAC-seq:DNase-seq:H3K27ac:H3K4me3:H3K9ac	1
cg09927015		0	SCGW		ATAC-seq:DNase-seq:H3K27ac:H3K36me3:H3K4me1:H3K4me3	1
cg19483126	1	3	SCGW		ATAC-seq:H3K36me3
cg21668551		0	SCGW		H3K27ac:H3K4me1
cg08842584	1	0	SCGS		H3K36me3
cg18146731		0	SCGW		ATAC-seq:DNase-seq:H2AFZ:H3K27ac:H3K36me3:H3K4me1:H3K4me3	1
cg13464878		1	WCGW		DNase-seq
cg19819559		3	SCGS		ATAC-seq:DNase-seq:H2AFZ:H3K27ac:H3K36me3:H3K4me1:H3K4me2:H3K4me3:H3K9ac	1
cg15013177	1	0	SCGW		NA
cg06223904		0	SCGW		H3K27ac:H3K4me1:H3K4me3:H3K79me2
cg11794213		3	SCGS		DNase-seq:H3K27ac:H3K4me3:H3K9ac	1
cg21628927	1	3	SCGW		DNase-seq:H3K27ac
cg01032923		0	SCGW		ATAC-seq:DNase-seq:H3K27ac:H3K36me3:H3K4me1:H3K4me3:H3K79me2:H3K9ac	1
cg20128747		1	SCGS		H3K36me3
cg10755085	1	2	SCGS		ATAC-seq:DNase-seq:H2AFZ:H3K27ac:H3K36me3:H3K4me1:H3K4me2:H3K4me3:H3K9ac	1
cg18132256	1	1	SCGS		DNase-seq:H3K27ac:H3K4me1:H3K4me2:H3K4me3:H3K9ac	1		ENSG00000099956.19_N*2/3/4
cg13956506		1	SCGS		DNase-seq:H3K27ac
cg04374231	1	3	SCGS		ATAC-seq:DNase-seq:H2AFZ:H3K27ac:H3K36me3:H3K4me1:H3K4me2:H3K4me3:H3K9ac	1
cg23725690	1	2	SCGS		DNase-seq:H3K27ac:H3K36me3:H3K4me1:H3K4me3	1
cg20701810	1	1	WCGW		H3K36me3:H3K4me1:H3K79me2
cg22365837		0	SCGW		H3K36me3
cg10814093		1	SCGW		H3K27ac:H3K36me3:H3K4me1:H3K4me3
cg08072343		1	SCGW		ATAC-seq:DNase-seq:H2AFZ:H3K27ac:H3K36me3:H3K4me1:H3K4me2:H3K4me3:H3K9ac	1
cg17222941	1	3	SCGW		ATAC-seq:DNase-seq:H2AFZ:H3K27ac:H3K36me3:H3K4me1:H3K4me2:H3K4me3:H3K9ac	1
cg02922566	1	0	SCGW		NA
cg14349538	1	3	SCGW		ATAC-seq:DNase-seq:H2AFZ:H3K27ac:H3K36me3:H3K4me1:H3K4me2:H3K4me3:H3K79me2:H3K9ac	1		ENSG00000128604.20_N*4/6/8
cg19405161		2	WCGW		H3K27ac
cg02746514	1	3	SCGS		ATAC-seq:H3K27ac:H3K36me3:H3K4me1:H3K4me3:H3K79me2	1
cg07100270		3	SCGS		ATAC-seq:DNase-seq:H2AFZ:H3K27ac:H3K36me3:H3K4me1:H3K4me2:H3K4me3:H3K9ac	1
cg00689772	1	1	WCGW		H3K36me3:H3K4me1
cg18945467	1	3	SCGW		ATAC-seq:DNase-seq:H2AFZ:H3K27ac:H3K36me3:H3K4me2:H3K4me3:H3K79me2:H3K9ac	1
cg26855231	1	3	SCGW		ATAC-seq:DNase-seq:H3K27ac:H3K36me3:H3K4me1:H3K4me3:H3K79me2	1		ENSG00000214425.7_N*44/59/123:ENSG00000263503.1_P*42/62/126:ENSG00000204650.14_P*47/59/119:ENSG00000285668.1_P*40/61/124:ENSG00000214401.4_P*40/64/124:ENSG00000120071.14_P*16/39/74:ENSG00000262500.1_P*45/62/118:ENSG00000262539.1_P*41/53/100:ENSG00000176681.14_P*42/62/118:ENSG00000238083.7_P*34/53/101:ENSG00000266918.1_P*14/19/42:ENSG00000185829.17_P*17/24/48
cg11796856		1	SCGW		DNase-seq:H3K27ac:H3K36me3:H3K4me1:H3K4me3	1
cg14871385		3	SCGS		ATAC-seq:DNase-seq:H2AFZ:H3K27ac:H3K36me3:H3K4me2:H3K4me3:H3K9ac	1
cg16462011		2	WCGW		ATAC-seq:DNase-seq:H2AFZ:H3K27ac:H3K4me1:H3K4me2:H3K4me3:H3K9ac	1
cg14063488	1	1	SCGS		ATAC-seq:DNase-seq:H3K27ac:H3K36me3:H3K4me1:H3K4me3:H3K9ac	1
cg25947144	1	3	SCGS		ATAC-seq:DNase-seq:H2AFZ:H3K27ac:H3K36me3:H3K4me1:H3K4me2:H3K4me3:H3K9ac	1
cg02994645	1	3	SCGS		ATAC-seq:DNase-seq:H2AFZ:H3K27ac:H3K36me3:H3K4me1:H3K4me2:H3K4me3:H3K9ac	1
cg15945454		2	SCGW		H3K36me3
cg14572808	1	2	SCGW		ATAC-seq:H3K36me3:H3K79me2
cg10486834		2	SCGS		ATAC-seq:H3K27ac:H3K36me3:H3K4me1:H3K4me3:H3K9ac	1
cg01777388		1	WCGW		H3K27ac
cg06729723	1	3	WCGW		DNase-seq:H3K27ac:H3K36me3
cg17065262	1	0	SCGW		ATAC-seq:DNase-seq:H2AFZ:H3K27ac:H3K36me3:H3K4me1:H3K4me2:H3K4me3:H3K9ac	1
cg12747167	1	2	WCGW		H3K27ac:H3K36me3:H3K79me2
cg26535606	1	0	SCGS		ATAC-seq:DNase-seq:H3K27ac:H3K36me3:H3K4me1:H3K4me2:H3K4me3:H3K79me2:H3K9ac	1
cg23265009	1	3	SCGW		DNase-seq:H3K27ac:H3K36me3:H3K4me1	1
cg04574896	1	1	SCGS		DNase-seq:H3K27ac:H3K4me1:H3K4me3	1
cg21929784	1	2	WCGW		NA
cg06701210		0	SCGW		ATAC-seq:DNase-seq:H2AFZ:H3K27ac:H3K4me1:H3K9ac	1
cg08638989		0	WCGW	1	ATAC-seq:DNase-seq:H3K27ac:H3K4me1	1
cg25022915	1	3	SCGS		ATAC-seq:DNase-seq:H2AFZ:H3K27ac:H3K36me3:H3K4me1:H3K4me2:H3K4me3:H3K9ac	1		ENSG00000239672.7_P*1/6/7:ENSG00000243678.11_N*1/4/6
cg12578474		1	WCGW		H3K36me3
cg13432194		1	SCGW		H3K27ac:H3K4me1
cg19972106		0	WCGW	1	DNase-seq:H3K27ac:H3K36me3:H3K4me1:H3K4me2:H3K4me3:H3K9ac	1
cg21111416	1	3	SCGW		ATAC-seq:H2AFZ:H3K27ac:H3K36me3:H3K4me1:H3K4me2:H3K4me3:H3K9ac	1
cg18477204	1	3	SCGS		ATAC-seq:DNase-seq:H3K4me1:H3K4me2:H3K4me3
cg06280734	1	2	SCGS		DNase-seq
cg00850972		0	WCGW	1	ATAC-seq
cg15337877		2	SCGW		ATAC-seq:DNase-seq:H2AFZ:H3K27ac:H3K36me3:H3K4me1:H3K4me2:H3K4me3:H3K9ac	1
cg15329860	1	3	SCGS		NA		Sex chromosome
cg27537673		3	SCGS		ATAC-seq:DNase-seq:H2AFZ:H3K9ac
cg00754027	1	2	SCGW		ATAC-seq:DNase-seq:H2AFZ:H3K27ac:H3K36me3:H3K4me1:H3K4me2:H3K4me3:H3K9ac	1
cg17625389		0	WCGW	1	ATAC-seq:DNase-seq:H3K27ac:H3K4me1:H3K4me3	1
cg03355123		2	SCGW		H3K27ac
cg27607849		0	SCGW		ATAC-seq:H2AFZ:H3K27ac:H3K4me1:H3K4me3	1
cg16944296		0	SCGW		NA
cg13506219	1	3	SCGW		ATAC-seq:DNase-seq:H2AFZ:H3K27ac:H3K36me3:H3K4me1:H3K4me2:H3K4me3:H3K79me2:H3K9ac	1
cg26279668	1	1	SCGW		H3K27ac:H3K36me3:H3K4me1:H3K4me2:H3K4me3
cg02774462		3	SCGS		DNase-seq
cg01050691		0	SCGW		DNase-seq
cg20743503		1	WCGW		H3K27ac:H3K36me3:H3K4me3
cg03742034		0	SCGW		ATAC-seq:DNase-seq:H2AFZ:H3K27ac:H3K36me3:H3K4me1:H3K4me2:H3K4me3:H3K9ac	1
cg14998497		1	SCGW		H3K27ac:H3K36me3:H3K4me1
cg13245522		0	WCGW	1	DNase-seq
cg06558483		0	SCGW		ATAC-seq:DNase-seq:H2AFZ:H3K27ac:H3K36me3:H3K4me1:H3K4me3:H3K9ac	1
cg00146676	1	2	SCGW		DNase-seq:H3K27ac:H3K4me1:H3K4me3	1
cg13923903		0	WCGW	1	ATAC-seq:DNase-seq:H2AFZ:H3K27ac:H3K36me3:H3K4me1:H3K4me2:H3K4me3:H3K9ac	1
cg06313935		1	WCGW		H3K27ac:H3K4me3
cg20835725	1	3	SCGW		ATAC-seq:DNase-seq:H2AFZ:H3K27ac:H3K36me3:H3K4me3:H3K9ac	1
cg01613163		0	WCGW	1	ATAC-seq
cg05374463	1	1	WCGW		DNase-seq:H2AFZ:H3K27ac:H3K36me3:H3K4me1:H3K4me2:H3K4me3:H3K9ac	1
cg18549294		0	SCGW		H2AFZ:H3K27ac:H3K36me3:H3K4me1:H3K4me2:H3K4me3
cg14593352		0	WCGW	1	ATAC-seq:DNase-seq:H2AFZ:H3K27ac:H3K4me1:H3K4me3	1
cg04157201	1	3	SCGW		ATAC-seq:DNase-seq:H3K4me1:H3K4me3
cg06551418	1	3	SCGS		DNase-seq:H3K36me3
cg22503106	1	3	SCGS		DNase-seq:H3K27ac:H3K36me3:H3K4me1:H3K4me3:H3K79me2:H3K9ac	1
cg01357621		0	SCGS		H3K36me3
cg23479379		0	WCGW	1	H3K27ac:H3K36me3:H3K4me1:H3K79me2
cg11576509		0	SCGS		ATAC-seq:DNase-seq:H3K27ac:H3K36me3:H3K4me1	1
cg21752758	1	3	SCGW		NA
cg06795233	1	0	SCGS		H3K27ac:H3K36me3:H3K4me1:H3K4me3:H3K79me2:H3K9ac			ENSG00000115596.4_P*6/6/6
cg17477075		0	SCGW		H3K4me1
cg11706775	1	3	SCGW		ATAC-seq:DNase-seq:H2AFZ:H3K27ac:H3K36me3:H3K4me1:H3K4me2:H3K4me3:H3K9ac	1
cg14675448		0	WCGW	1	NA
cg26631178	1	3	SCGS		DNase-seq:H3K27ac:H3K36me3:H3K4me1:H3K4me3:H3K9ac	1
cg23057967	1	3	SCGS		DNase-seq:H2AFZ:H3K27ac:H3K36me3:H3K4me1:H3K4me3	1
cg17266581	1	3	SCGS		ATAC-seq:H3K27ac:H3K36me3:H3K4me1:H3K4me3	1
cg21574582		0	SCGW		ATAC-seq:DNase-seq:H2AFZ:H3K27ac:H3K4me1:H3K9ac	1
cg19079227		1	SCGS		H3K36me3
cg10198148		0	WCGW	1	DNase-seq:H2AFZ:H3K27ac:H3K36me3:H3K4me1:H3K4me2:H3K4me3	1
cg03308755		2	WCGW		ATAC-seq:DNase-seq:H3K4me1
cg13351830	1	3	SCGW		DNase-seq:H2AFZ:H3K27ac:H3K36me3:H3K4me1:H3K4me2:H3K4me3:H3K9ac	1
cg17030437		0	SCGW		H3K36me3
cg13300509	1	3	WCGW		DNase-seq:H2AFZ:H3K4me3
cg19529577	1	3	SCGW		ATAC-seq:DNase-seq:H2AFZ:H3K27ac:H3K36me3:H3K4me1:H3K4me2:H3K4me3:H3K9ac	1
cg27540878	1	0	WCGW	1	NA
cg05252126		0	SCGW		ATAC-seq:DNase-seq:H2AFZ:H3K27ac:H3K36me3:H3K4me1:H3K4me3	1
cg01578341	1	3	SCGS		ATAC-seq:DNase-seq:H3K27ac:H3K36me3:H3K4me1:H3K4me3:H3K9ac	1
cg09033214		0	SCGS		ATAC-seq:DNase-seq:H3K36me3:H3K4me3
cg23876751	1	2	SCGS		ATAC-seq:DNase-seq:H2AFZ:H3K27ac:H3K36me3:H3K4me1:H3K4me2:H3K4me3:H3K79me2:H3K9ac	1
cg25561557		1	SCGW		H3K27ac:H3K36me3
cg21635331		3	SCGS		ATAC-seq:DNase-seq:H2AFZ:H3K27ac:H3K36me3:H3K4me1:H3K4me2:H3K4me3:H3K9ac	1
cg18753364		1	WCGW		NA
cg21118689	1	0	SCGW		H3K36me3:H3K4me1
cg09436713	1	1	SCGW		H3K27ac:H3K4me1:H3K4me3
cg22634380		0	WCGW	1	H3K27ac
cg01951240		3	SCGW		ATAC-seq:DNase-seq:H2AFZ:H3K27ac:H3K36me3:H3K4me2:H3K4me3:H3K79me2:H3K9ac	1
cg19241327	1	3	SCGS		ATAC-seq:DNase-seq:H2AFZ:H3K27ac:H3K4me1:H3K4me3:H3K9ac	1
cg13641198	1	1	SCGS		NA
cg26936475		0	SCGW		DNase-seq
cg20083425		1	SCGW		H3K27ac:H3K36me3:H3K4me1:H3K4me3
cg10994247	1	3	SCGS		NA
cg23461578		0	WCGW	1	H3K27ac:H3K4me1:H3K4me3
cg19008858	1	0	SCGS		ATAC-seq:DNase-seq:H2AFZ:H3K27ac:H3K36me3:H3K4me1:H3K4me2:H3K4me3:H3K9ac	1		ENSG00000196169.15_N*9/9/10
cg26649969		0	WCGW	1	NA
cg23875206		1	WCGW		ATAC-seq:DNase-seq:H2AFZ:H3K27ac:H3K4me1:H3K4me3	1
cg18052606	1	1	SCGS		ATAC-seq:DNase-seq:H2AFZ:H3K27ac:H3K36me3:H3K4me1:H3K4me2:H3K4me3:H3K79me2:H3K9ac	1
cg24022651	1	0	WCGW	1	ATAC-seq:DNase-seq:H3K27ac:H3K36me3:H3K4me1:H3K4me2:H3K4me3:H3K79me2	1
cg06801676	1	1	WCGW		ATAC-seq:H3K27ac:H3K36me3:H3K79me2
cg11970192	1	3	SCGS		ATAC-seq:DNase-seq:H2AFZ:H3K27ac:H3K36me3:H3K4me1:H3K4me2:H3K4me3:H3K79me2:H3K9ac	1		ENSG00000180953.11_N*1/4/6
cg05210558	1	1	WCGW		NA
cg12124090		1	SCGW		H3K27ac:H3K4me1
cg13353325	1	3	SCGW		DNase-seq:H3K27ac:H3K36me3:H3K4me1:H3K4me3	1
cg19915505	1	3	SCGS		ATAC-seq:DNase-seq:H2AFZ:H3K27ac:H3K36me3:H3K4me1:H3K4me2:H3K4me3:H3K9ac	1
cg23224314		2	SCGW		ATAC-seq:H2AFZ:H3K27ac:H3K4me1:H3K9ac	1
cg10715039		1	SCGS		ATAC-seq:DNase-seq
cg22627091	1	0	SCGW		H3K27ac:H3K4me1
cg18656468		1	SCGW		NA
cg02240066	1	3	SCGS		ATAC-seq:DNase-seq:H2AFZ:H3K27ac:H3K36me3:H3K4me1:H3K4me2:H3K4me3:H3K9ac	1
cg17882033	1	1	WCGW		H3K36me3
cg26770470		1	SCGW		DNase-seq
cg27003212		0	WCGW	1	ATAC-seq:DNase-seq:H3K4me1:H3K4me3
cg18273593	1	0	WCGW	1	NA			ENSG00000237975.6_P*10/13/26
cg19486702		1	SCGW		ATAC-seq:DNase-seq:H2AFZ:H3K4me3
cg10933002	1	3	WCGW		NA
cg03233952		2	SCGS		DNase-seq:H3K27ac:H3K4me1:H3K4me3:H3K9ac	1
cg03871930	1	0	WCGW	1	DNase-seq:H3K27ac:H3K36me3:H3K4me1:H3K4me2:H3K4me3:H3K79me2:H3K9ac	1
cg27162750		3	WCGW		ATAC-seq:DNase-seq:H2AFZ:H3K27ac:H3K36me3:H3K4me1:H3K4me2:H3K4me3:H3K9ac	1
cg05257315		0	SCGW		H2AFZ:H3K27ac:H3K4me1
cg02992067	1	0	WCGW	1	H3K27ac:H3K4me1:H3K4me3:H3K79me2
cg20084702		3	SCGW		ATAC-seq:DNase-seq:H3K27ac:H3K4me1:H3K79me2	1
cg06650324		1	SCGS		H3K36me3
cg13391235	1	0	SCGW		DNase-seq:H3K27ac
cg27316710	1	0	SCGS		NA
cg12684113		0	SCGW		H3K4me1:H3K4me2
cg20907806	1	3	SCGW		DNase-seq:H3K27ac:H3K36me3:H3K4me1:H3K4me3	1		ENSG00000139044.11_P*3/5/9
cg16756008		0	WCGW	1	H3K27ac:H3K36me3
cg18695917	1	3	WCGW		ATAC-seq:DNase-seq:H2AFZ:H3K27ac:H3K36me3:H3K4me1:H3K4me2:H3K4me3:H3K9ac	1
cg15451892	1	0	SCGS		H3K27ac:H3K36me3:H3K4me1
cg06617117		3	SCGS		DNase-seq:H3K27ac:H3K4me1:H3K4me3:H3K9ac	1
cg10335204		0	WCGW	1	ATAC-seq:DNase-seq:H2AFZ:H3K27ac:H3K36me3:H3K4me1:H3K4me2:H3K4me3:H3K79me2:H3K9ac	1
cg05997449		1	SCGW		ATAC-seq:DNase-seq:H3K27ac:H3K36me3:H3K4me1:H3K4me3	1
cg06503521		0	SCGW		H3K27ac:H3K4me1:H3K4me3
cg14518868	1	3	SCGW		ATAC-seq:DNase-seq:H2AFZ:H3K27ac:H3K36me3:H3K4me1:H3K4me2:H3K4me3:H3K79me2:H3K9ac	1
cg18658672		3	SCGW		H3K27ac:H3K36me3
cg22135160	1	1	SCGW		ATAC-seq:DNase-seq:H2AFZ:H3K27ac:H3K36me3:H3K4me1:H3K4me2:H3K4me3:H3K9ac	1
cg26896645		0	SCGW		H3K27ac:H3K4me1:H3K4me3
cg25621518	1	0	SCGS		H3K27ac:H3K36me3:H3K79me2
cg15586654	1	2	WCGW		ATAC-seq:DNase-seq:H3K27ac:H3K36me3:H3K4me1:H3K4me3	1
cg10403028		0	SCGS		ATAC-seq:H2AFZ:H3K27ac:H3K4me1:H3K4me2:H3K4me3:H3K9ac	1
cg14722315		1	SCGS		DNase-seq:H3K27ac:H3K36me3:H3K4me1:H3K4me3	1
cg14417655		0	SCGW		H3K27ac
cg16579650	1	1	WCGW		H3K27ac:H3K4me1:H3K4me3
cg05321252	1	3	SCGS		ATAC-seq:H3K27ac:H3K4me1:H3K4me3	1
cg14923607		2	SCGW		NA
cg24069815	1	3	SCGW		H3K27ac:H3K36me3:H3K4me1:H3K4me3:H3K79me2
cg16285217		0	SCGS		ATAC-seq:DNase-seq:H2AFZ:H3K27ac:H3K36me3:H3K4me1:H3K4me3:H3K9ac	1
cg11522018	1	3	SCGS		ATAC-seq:DNase-seq:H2AFZ:H3K27ac:H3K36me3:H3K4me1:H3K4me2:H3K4me3:H3K9ac	1
cg25283920		1	SCGS		DNase-seq:H3K27ac:H3K36me3
cg26128383	1	3	SCGW		ATAC-seq:DNase-seq:H3K27ac:H3K36me3:H3K4me1:H3K4me3:H3K9ac	1		ENSG00000231074.8_P*88/128/210
cg00301461		1	SCGW		ATAC-seq:DNase-seq:H3K27ac:H3K36me3:H3K4me3	1
cg21126214		0	SCGS		H3K36me3
cg13583544	1	3	SCGW		H3K27ac:H3K4me1			ENSG00000183092.16_P*15/18/25
cg12524865	1	0	SCGW		H3K27ac:H3K36me3:H3K4me1:H3K79me2
cg27047044	1	0	SCGS		DNase-seq
cg10967176	1	2	SCGW		ATAC-seq:DNase-seq			ENSG00000231852.8_N*205/226/386:ENSG00000244731.8_P*97/117/205
cg22143352	1	0	SCGW		H3K27ac:H3K36me3:H3K4me1:H3K4me2:H3K4me3
cg08451797	1	0	SCGW		H3K27ac:H3K4me1:H3K4me3
cg15032493		0	SCGW		NA
cg02941085	1	2	WCGW		ATAC-seq:DNase-seq:H3K27ac:H3K4me1	1
cg03115850		3	SCGW		ATAC-seq:DNase-seq:H3K27ac:H3K36me3:H3K4me3:H3K9ac	1
cg07089091		0	WCGW	1	DNase-seq:H3K27ac:H3K36me3:H3K4me1	1
cg13712183		2	SCGW		ATAC-seq:DNase-seq:H3K27ac:H3K36me3:H3K4me1:H3K4me3	1
cg15289466	1	1	WCGW		ATAC-seq:DNase-seq:H3K27ac:H3K36me3:H3K4me1:H3K4me2:H3K4me3:H3K79me2	1
cg04524475	1	1	SCGS		H3K27ac:H3K4me1:H3K4me3
cg17300205		0	SCGW		DNase-seq
cg04511758		2	SCGS		ATAC-seq:DNase-seq:H2AFZ:H3K27ac:H3K36me3:H3K4me1:H3K4me2:H3K4me3:H3K9ac	1
cg14908557	1	3	SCGS		ATAC-seq:DNase-seq:H2AFZ:H3K27ac:H3K36me3:H3K4me1:H3K4me2:H3K4me3:H3K9ac	1
cg00035877		0	WCGW	1	H3K4me1:H3K4me2
cg09017673		0	WCGW	1	NA
cg03931865	1	3	SCGS		H3K27ac:H3K4me1
cg13878176		0	WCGW	1	DNase-seq:H2AFZ:H3K27ac:H3K4me1:H3K4me2:H3K4me3:H3K9ac	1
cg26447697	1	3	SCGW		H2AFZ:H3K27ac:H3K36me3:H3K4me1:H3K4me2:H3K4me3:H3K9ac
cg19686192		0	SCGW		ATAC-seq:DNase-seq:H3K4me1
cg06720117		1	WCGW		NA
cg13555335	1	0	SCGW		H3K27ac:H3K36me3:H3K4me1:H3K79me2
cg07797261	1	1	SCGS		H2AFZ:H3K27ac:H3K4me1:H3K4me3
cg20887600		1	SCGW		NA
cg24181062	1	0	WCGW	1	ATAC-seq:H3K27ac:H3K4me1	1
cg06304841		0	SCGW		NA
cg23980366		2	WCGW		ATAC-seq:DNase-seq:H3K27ac:H3K36me3:H3K4me1:H3K4me3	1
cg23859931	1	3	SCGS		DNase-seq:H3K27ac:H3K36me3:H3K4me3	1		ENSG00000197134.12_N*15/23/24
cg26736724		1	SCGW		DNase-seq:H3K27ac:H3K36me3:H3K4me1:H3K4me3:H3K79me2	1
cg10464773	1	1	SCGW		DNase-seq:H2AFZ:H3K27ac:H3K36me3:H3K4me1:H3K4me3	1
cg13047929		1	SCGS		DNase-seq:H3K27ac:H3K4me1:H3K4me2:H3K4me3:H3K9ac	1
cg00798781		0	SCGS		ATAC-seq:H3K27ac:H3K36me3:H3K4me1:H3K4me3:H3K79me2	1
cg03357547	1	1	SCGW		DNase-seq
cg01547531		1	WCGW		H3K27ac:H3K36me3:H3K4me1
cg08334312		0	SCGW		H3K27ac:H3K36me3:H3K4me1:H3K79me2
cg13668930	1	3	SCGS		ATAC-seq:H3K36me3
cg03503087	1	2	SCGS		DNase-seq:H2AFZ:H3K4me1:H3K4me2:H3K4me3:H3K9ac	1
cg23947417		0	WCGW	1	ATAC-seq:DNase-seq:H3K27ac:H3K4me1	1
cg07002608		0	SCGW		ATAC-seq:DNase-seq
cg11218850		1	SCGW		DNase-seq:H3K27ac:H3K36me3:H3K4me1:H3K4me3	1
cg18236250	1	1	SCGW		NA
cg20083157		0	SCGW		ATAC-seq:DNase-seq:H3K27ac:H3K36me3:H3K4me1:H3K4me2:H3K4me3:H3K79me2	1
cg00733480		0	SCGW		H3K27ac
cg06377993	1	1	WCGW		ATAC-seq:H3K27ac:H3K4me1:H3K4me3	1
cg10491108		0	WCGW	1	H3K27ac
cg12621429		1	SCGS		ATAC-seq:DNase-seq:H3K27ac:H3K4me1:H3K4me2:H3K4me3	1
cg19819203	1	3	SCGW		ATAC-seq:DNase-seq:H3K27ac:H3K36me3:H3K4me1:H3K4me3:H3K9ac	1
cg21608071		3	SCGW		ATAC-seq:H3K27ac:H3K36me3:H3K4me1	1
cg19035815		0	SCGW		NA
cg03033398	1	2	SCGW		DNase-seq:H3K27ac:H3K36me3:H3K4me1:H3K9ac	1
cg03734154		0	WCGW	1	ATAC-seq
cg06657721	1	2	SCGW		ATAC-seq:DNase-seq:H2AFZ:H3K27ac:H3K36me3:H3K4me1:H3K4me2:H3K4me3:H3K9ac	1		ENSG00000220517.2_P*1/2/2
cg04129948		2	SCGS		NA
cg15004405	1	0	SCGW		ATAC-seq:DNase-seq:H3K27ac:H3K4me1:H3K4me2:H3K4me3:H3K9ac	1		ENSG00000204956.5_N*9/9/330:ENSG00000081853.15_N*9/9/336:ENSG00000254245.2_N*9/9/336:ENSG00000254221.2_N*9/9/337:ENSG00000262576.3_N*9/9/336:ENSG00000253910.2_N*9/9/333:ENSG00000253485.2_N*9/9/333:ENSG00000262209.3_N*9/9/338:ENSG00000253731.2_N*9/9/344:ENSG00000253537.3_N*9/9/346:ENSG00000253953.2_N*9/9/336:ENSG00000253767.2_N*9/9/346:ENSG00000261934.2_N*9/9/345:ENSG00000253846.2_N*9/9/362:ENSG00000254122.2_N*9/9/344:ENSG00000253873.6_N*9/9/347:ENSG00000253159.3_N*9/9/335:ENSG00000240184.7_N*9/9/318:ENSG00000242419.5_N*9/9/337:ENSG00000240764.3_N*9/9/334
cg09180605	1	1	SCGW		NA
cg06288355	1	0	SCGW		DNase-seq:H2AFZ:H3K27ac:H3K4me3:H3K9ac	1
cg05331573		0	SCGW		ATAC-seq:DNase-seq
cg22718431	1	3	SCGS		ATAC-seq:DNase-seq:H2AFZ:H3K27ac:H3K36me3:H3K4me1:H3K4me2:H3K4me3:H3K9ac	1
cg26117161		3	SCGS		ATAC-seq:DNase-seq:H2AFZ:H3K27ac:H3K36me3:H3K4me2:H3K4me3:H3K9ac	1
cg06823937		0	SCGW		DNase-seq:H3K27ac:H3K4me1	1
cg10891559		3	SCGW		ATAC-seq:DNase-seq:H3K27ac:H3K36me3:H3K9ac	1
cg23442766		0	SCGS		H2AFZ:H3K27ac:H3K36me3:H3K4me1:H3K4me2:H3K4me3:H3K9ac
cg21708620		0	WCGW	1	H3K4me1
cg03617773		1	SCGW		DNase-seq:H3K27ac:H3K36me3:H3K4me1:H3K4me2	1
cg17068751		0	SCGW		H3K27ac:H3K36me3:H3K4me1:H3K4me3
cg20716074		2	SCGS		H3K4me1
cg15793265		3	SCGW		ATAC-seq:DNase-seq:H2AFZ:H3K27ac:H3K36me3:H3K4me1:H3K4me2:H3K4me3:H3K79me2:H3K9ac	1
cg07156219	1	3	SCGS		ATAC-seq:DNase-seq:H2AFZ:H3K27ac:H3K36me3:H3K4me2:H3K4me3:H3K9ac	1
cg22642311		0	SCGS		H3K27ac
cg23438298	1	3	SCGS		DNase-seq
cg03801758		1	SCGS		NA
cg21313071	1	3	SCGS		H3K27ac:H3K36me3:H3K4me1:H3K4me3:H3K9ac
cg04194073	1	3	SCGS		ATAC-seq:DNase-seq:H3K27ac:H3K36me3:H3K4me1:H3K4me3:H3K9ac	1		ENSG00000188511.12_N*28/39/44
cg22273086		1	SCGW		H3K36me3:H3K79me2
cg13210566		0	WCGW	1	NA
cg23160770		3	SCGS		DNase-seq:H3K27ac:H3K36me3:H3K4me1:H3K4me2:H3K4me3:H3K9ac	1
cg17292669	1	3	SCGW		DNase-seq:H3K27ac:H3K36me3
cg16487494		1	SCGS		ATAC-seq:DNase-seq:H3K27ac:H3K36me3:H3K4me1:H3K4me3	1
cg11968414	1	3	SCGW		ATAC-seq:H2AFZ:H3K27ac:H3K36me3:H3K4me1:H3K4me2:H3K4me3:H3K79me2:H3K9ac	1
cg03770787	1	0	SCGS		H3K27ac:H3K4me3
cg24376311	1	3	SCGW		ATAC-seq:DNase-seq:H3K27ac:H3K36me3:H3K4me1:H3K4me3:H3K9ac	1		ENSG00000241106.8_N*10/27/59:ENSG00000204267.14_P*5/6/38
cg24010796		0	WCGW	1	ATAC-seq:DNase-seq:H2AFZ:H3K27ac:H3K36me3:H3K4me1:H3K4me2:H3K4me3:H3K9ac	1
cg11249934	1	3	SCGW		DNase-seq:H3K36me3:H3K4me1
cg27292588	1	3	SCGS		ATAC-seq:DNase-seq:H2AFZ:H3K27ac:H3K36me3:H3K4me1:H3K4me2:H3K4me3:H3K9ac	1
cg16977637		3	WCGW		ATAC-seq:DNase-seq:H2AFZ:H3K27ac:H3K36me3:H3K4me1:H3K4me2:H3K4me3:H3K9ac	1
cg05661359		0	SCGW		ATAC-seq:DNase-seq:H2AFZ:H3K27ac:H3K4me1:H3K4me3:H3K9ac	1
cg20092561		3	SCGS		ATAC-seq:DNase-seq:H2AFZ:H3K27ac:H3K36me3:H3K4me1:H3K4me2:H3K4me3:H3K9ac	1
cg13813871	1	3	SCGS		ATAC-seq:DNase-seq:H2AFZ:H3K27ac:H3K36me3:H3K4me1:H3K4me2:H3K4me3:H3K9ac	1
cg20316986		2	SCGW		DNase-seq:H3K27ac
cg14849431	1	3	SCGW		ATAC-seq:DNase-seq:H2AFZ:H3K27ac:H3K36me3:H3K4me2:H3K4me3:H3K79me2:H3K9ac	1
cg02453919		0	WCGW	1	H3K27ac:H3K36me3:H3K4me1:H3K4me3
cg21170658	1	3	SCGW		DNase-seq
cg26272623	1	3	SCGW		DNase-seq:H3K27ac:H3K36me3:H3K4me1:H3K4me3	1
cg03173874	1	2	SCGW		ATAC-seq:DNase-seq:H2AFZ:H3K27ac:H3K36me3:H3K4me1:H3K4me2:H3K4me3:H3K79me2:H3K9ac	1
cg25838487		0	SCGW		H3K27ac:H3K36me3:H3K4me1:H3K4me3:H3K79me2
cg14393316	1	3	WCGW		H3K36me3
cg23154834	1	0	SCGW		NA
cg09188385	1	3	SCGW		NA
cg26178272	1	3	SCGS		ATAC-seq:DNase-seq:H2AFZ:H3K4me1:H3K4me2:H3K4me3:H3K9ac	1
cg23624621	1	1	SCGS		DNase-seq:H3K27ac:H3K4me1	1
cg23316787	1	3	SCGS		ATAC-seq:DNase-seq:H2AFZ:H3K27ac:H3K4me1:H3K4me2:H3K4me3:H3K9ac	1		ENSG00000173482.16_N*5/5/5
cg15391728		0	SCGS		NA
cg21175760	1	1	SCGW		H3K27ac:H3K36me3:H3K4me1:H3K4me3
cg24534098	1	3	SCGS		ATAC-seq:DNase-seq:H2AFZ:H3K36me3:H3K4me1:H3K4me2:H3K4me3:H3K9ac	1
cg27394814	1	1	SCGW		H3K27ac:H3K4me1:H3K4me2:H3K4me3
cg12119029	1	3	SCGW		ATAC-seq:H2AFZ:H3K27ac:H3K36me3:H3K4me1:H3K4me2:H3K4me3:H3K9ac	1		ENSG00000275734.2_P*4/8/10:ENSG00000158792.16_N*1/15/31:ENSG00000204991.11_N*6/19/42:ENSG00000258839.3_N*20/24/40
cg26870899		0	WCGW	1	ATAC-seq:H3K27ac:H3K36me3:H3K4me1	1
cg14381745	1	1	SCGS		NA
cg13246426	1	3	SCGS		ATAC-seq:H3K27ac:H3K9ac	1
cg01028964		0	SCGW		ATAC-seq:DNase-seq:H2AFZ:H3K27ac:H3K4me1:H3K4me2:H3K4me3:H3K9ac	1
cg21833459	1	3	SCGW		ATAC-seq:DNase-seq:H2AFZ:H3K27ac:H3K36me3:H3K4me1:H3K4me2:H3K4me3:H3K9ac	1
cg25577456		1	SCGW		H3K27ac:H3K4me1
cg20230372	1	3	SCGS		DNase-seq:H3K4me1:H3K4me3
cg22170599	1	1	SCGS		DNase-seq:H3K27ac:H3K36me3:H3K4me1:H3K4me3:H3K79me2:H3K9ac	1
cg12256845		1	SCGW		DNase-seq:H3K36me3:H3K4me1:H3K4me3
cg14194051		0	WCGW	1	ATAC-seq:DNase-seq:H2AFZ:H3K27ac:H3K36me3:H3K4me1:H3K4me3	1
cg12186261		0	SCGW		H2AFZ
cg23922645		3	SCGS		DNase-seq:H2AFZ:H3K27ac:H3K36me3:H3K4me1:H3K4me2:H3K4me3:H3K79me2:H3K9ac	1
cg08259268		1	SCGW		DNase-seq:H3K27ac
cg22795471	1	3	SCGS		ATAC-seq:DNase-seq:H3K27ac:H3K36me3:H3K4me1:H3K4me3	1
cg05712051		0	SCGW		NA
cg27166718	1	0	SCGW		ATAC-seq:DNase-seq:H2AFZ:H3K27ac:H3K36me3:H3K4me1:H3K4me3:H3K9ac	1
cg13217206	1	3	SCGW		DNase-seq:H3K27ac:H3K36me3:H3K4me1:H3K4me2:H3K4me3:H3K79me2:H3K9ac	1
cg00007426	1	3	SCGS		H3K27ac:H3K4me1
cg14784010		0	WCGW	1	ATAC-seq:DNase-seq:H3K27ac:H3K36me3:H3K4me1:H3K4me3:H3K79me2:H3K9ac	1
cg11258022		0	SCGW		ATAC-seq:H3K27ac:H3K36me3:H3K4me1:H3K4me3	1
cg01684175	1	0	SCGW		ATAC-seq:DNase-seq:H3K27ac:H3K36me3:H3K4me1:H3K4me3:H3K79me2	1
cg24467842		1	SCGW		H3K27ac:H3K4me1:H3K4me3
cg17736259	1	2	SCGS		DNase-seq
cg14735658		0	SCGW		ATAC-seq:DNase-seq:H2AFZ:H3K27ac:H3K36me3:H3K4me1:H3K4me3	1
cg15913725	1	3	SCGS		DNase-seq:H3K27ac:H3K36me3:H3K4me1	1
cg18192919	1	2	SCGS		ATAC-seq:DNase-seq:H2AFZ:H3K27ac:H3K36me3:H3K4me1:H3K4me3	1
cg04791060	1	1	SCGS		H3K27ac:H3K36me3:H3K79me2
cg12588126		3	SCGW		ATAC-seq:DNase-seq:H2AFZ:H3K27ac:H3K36me3:H3K4me2:H3K4me3:H3K9ac	1
cg24849555	1	1	SCGS		NA
cg19104050		0	SCGW		ATAC-seq:DNase-seq:H3K27ac:H3K36me3:H3K4me1:H3K4me3	1
cg00279755	1	0	SCGW		H3K27ac
cg24092340	1	1	SCGW		ATAC-seq:DNase-seq:H2AFZ:H3K27ac:H3K36me3:H3K4me1:H3K4me3:H3K9ac	1
cg11316146	1	3	SCGW		ATAC-seq:DNase-seq:H2AFZ:H3K27ac:H3K36me3:H3K4me1:H3K4me2:H3K4me3:H3K79me2:H3K9ac	1
cg07906050		0	WCGW	1	ATAC-seq:DNase-seq:H3K27ac:H3K36me3:H3K4me1	1
cg12471732		2	SCGS		ATAC-seq:DNase-seq:H3K27ac:H3K4me1:H3K79me2	1
cg05796992	1	3	SCGS		ATAC-seq:DNase-seq:H2AFZ:H3K27ac:H3K36me3:H3K4me1:H3K4me2:H3K4me3	1
cg13294016		0	SCGW		NA
cg03471455		0	SCGS		DNase-seq:H3K27ac:H3K36me3:H3K4me1	1
cg27042719		3	SCGW		ATAC-seq:DNase-seq:H3K27ac:H3K4me1:H3K4me3	1
cg25246894	1	0	SCGW		ATAC-seq:H3K27ac:H3K36me3:H3K4me1	1		ENSG00000135094.11_P*1/1/3:ENSG00000139410.15_N*1/3/5
cg13246802	1	0	SCGW		H3K27ac:H3K36me3:H3K4me1
cg02966971		2	WCGW		ATAC-seq:DNase-seq
cg20860265		0	SCGW		ATAC-seq:DNase-seq:H3K27ac:H3K36me3:H3K4me1:H3K4me3:H3K79me2:H3K9ac	1
cg24362812	1	3	SCGS		ATAC-seq:H3K4me1:H3K4me3
cg05791847		0	WCGW	1	H3K27ac:H3K36me3:H3K4me1:H3K4me3
cg15212442		1	WCGW		NA
cg10324502		0	SCGW		H3K27ac:H3K36me3
cg14987519		0	WCGW	1	H3K27ac:H3K36me3:H3K4me1:H3K79me2
cg25802734		1	SCGW		ATAC-seq:DNase-seq
cg06275706		0	WCGW	1	NA
cg22953759	1	1	SCGW		ATAC-seq:DNase-seq:H2AFZ:H3K27ac:H3K36me3:H3K4me1:H3K4me2:H3K4me3:H3K9ac	1
cg10063805	1	0	SCGW		NA
cg19683675	1	0	SCGW		H3K4me1
cg07741203		0	WCGW	1	H3K36me3
cg10384855		1	SCGW		DNase-seq
cg12218099	1	1	SCGS		ATAC-seq:DNase-seq:H3K27ac:H3K36me3:H3K4me1:H3K4me3	1
cg06897478	1	3	SCGS		ATAC-seq:DNase-seq:H2AFZ:H3K27ac:H3K4me1:H3K4me2:H3K4me3:H3K9ac	1
cg01931893	1	2	SCGW		ATAC-seq:DNase-seq:H2AFZ:H3K27ac:H3K36me3:H3K4me1:H3K4me2:H3K4me3:H3K9ac	1		ENSG00000166548.15_N*9/16/17:ENSG00000261656.5_N*9/12/13
cg19159420		0	SCGW		H3K27ac
cg07385257	1	0	SCGW		NA
cg07346388		1	WCGW		H2AFZ:H3K4me1
cg27046641	1	1	WCGW		H3K27ac:H3K36me3
cg00776028	1	3	SCGW		DNase-seq:H3K27ac:H3K36me3:H3K4me1:H3K4me3	1
cg05027554	1	3	SCGW		ATAC-seq:DNase-seq:H3K27ac:H3K36me3:H3K4me1:H3K4me3:H3K79me2	1
cg05370211		0	SCGW		DNase-seq:H3K27ac:H3K36me3:H3K4me1:H3K4me3:H3K79me2	1
cg11450928		0	SCGW		NA
cg15644231		1	WCGW		NA
cg12364397		0	SCGS		ATAC-seq:DNase-seq:H2AFZ:H3K27ac:H3K4me1	1
cg17041429		2	WCGW		NA
cg03197063		1	SCGW		H3K36me3
cg13697193	1	3	SCGS		ATAC-seq:DNase-seq:H2AFZ:H3K27ac:H3K36me3:H3K4me1:H3K4me2:H3K4me3:H3K9ac	1
cg07426259		0	SCGW		H3K4me1
cg11291885		0	SCGS		ATAC-seq:DNase-seq
cg00925361		0	SCGW		H3K27ac:H3K36me3:H3K4me1:H3K4me3:H3K9ac
cg25973092	1	3	SCGS		ATAC-seq:DNase-seq:H2AFZ:H3K27ac:H3K36me3:H3K4me1:H3K4me2:H3K4me3:H3K9ac	1
cg06375085	1	3	SCGS		ATAC-seq:H2AFZ:H3K27ac:H3K36me3:H3K4me1:H3K4me2:H3K4me3:H3K79me2:H3K9ac	1
cg03100325		0	SCGW		H3K27ac:H3K4me1:H3K4me3
cg25147684	1	3	WCGW		ATAC-seq:DNase-seq:H3K9ac
cg11653406	1	3	SCGW		ATAC-seq:DNase-seq:H2AFZ:H3K27ac:H3K36me3:H3K4me1:H3K4me2:H3K4me3:H3K9ac	1
cg04157324		2	SCGS		DNase-seq:H3K4me3
cg11413865		0	SCGW		NA
cg04815410		1	SCGW		DNase-seq:H3K4me1
cg25333595		2	SCGW		H3K36me3
cg18690712	1	3	SCGS		NA
cg11230298		3	SCGS		ATAC-seq:DNase-seq:H3K27ac:H3K4me1:H3K4me3:H3K9ac	1
cg20113744		0	SCGS		H3K27ac:H3K4me1:H3K4me3
cg11730100	1	3	SCGW		ATAC-seq:DNase-seq:H2AFZ:H3K27ac:H3K36me3:H3K4me1:H3K4me2:H3K4me3:H3K9ac	1
cg11157765	1	2	SCGW		ATAC-seq
cg02158722		0	WCGW	1	NA
cg14365300	1	3	SCGS		ATAC-seq:DNase-seq:H3K27ac:H3K4me1:H3K4me3:H3K9ac	1
cg14673267	1	3	SCGW		DNase-seq:H3K9ac
cg16643869		0	SCGW		DNase-seq:H3K36me3
cg12548985	1	3	SCGS		ATAC-seq:DNase-seq:H2AFZ:H3K27ac:H3K36me3:H3K4me1:H3K4me2:H3K4me3:H3K79me2:H3K9ac	1
cg01981760	1	0	SCGW		ATAC-seq:DNase-seq:H2AFZ:H3K27ac:H3K36me3:H3K4me1:H3K4me2:H3K4me3:H3K79me2:H3K9ac	1
cg00083937	1	2	SCGS		DNase-seq:H3K36me3:H3K4me1:H3K4me3			ENSG00000025708.14_P*15/19/20:ENSG00000205560.12_P*17/19/26
cg05475172	1	0	SCGS		H3K27ac:H3K36me3:H3K4me1:H3K4me3
cg19426102		2	SCGW		ATAC-seq:H3K27ac:H3K9ac	1
cg22358236	1	3	WCGW		ATAC-seq:DNase-seq:H2AFZ:H3K27ac:H3K36me3:H3K4me1:H3K4me2:H3K4me3:H3K9ac	1
cg00753353		0	WCGW	1	NA
cg05336220		0	SCGW		ATAC-seq:DNase-seq:H2AFZ:H3K27ac:H3K36me3:H3K4me1:H3K4me2:H3K4me3:H3K9ac	1
cg22225886	1	0	SCGW		ATAC-seq:H2AFZ:H3K27ac:H3K4me1	1
cg27260174	1	1	WCGW		H3K27ac:H3K36me3:H3K4me1
cg21444500	1	0	WCGW	1	H3K4me1
cg19783015	1	2	SCGS		ATAC-seq:DNase-seq:H2AFZ:H3K27ac:H3K4me1:H3K4me2:H3K4me3:H3K9ac	1
cg17751220		0	SCGW		H3K27ac:H3K4me1
cg02921978		1	SCGS		ATAC-seq:DNase-seq:H3K27ac:H3K36me3:H3K4me1:H3K4me3	1
cg15063771	1	3	SCGW		DNase-seq:H3K27ac:H3K36me3:H3K4me1:H3K4me2:H3K4me3:H3K79me2:H3K9ac	1
cg21568684		0	WCGW	1	H3K27ac:H3K4me1
cg19768125	1	0	SCGW		ATAC-seq:H3K27ac:H3K36me3:H3K4me1:H3K9ac	1
cg05851510		0	SCGW		H3K27ac
cg20384907		0	WCGW	1	DNase-seq:H2AFZ:H3K4me1
cg07123846		2	SCGS		DNase-seq:H2AFZ:H3K27ac:H3K4me1:H3K4me2:H3K4me3:H3K9ac	1
cg17888232	1	3	WCGW		ATAC-seq
cg03915645	1	3	SCGS		ATAC-seq:DNase-seq:H2AFZ:H3K27ac:H3K4me1:H3K4me2:H3K4me3	1
cg24087312	1	3	SCGS		H3K27ac:H3K36me3:H3K4me1:H3K4me2:H3K4me3:H3K79me2:H3K9ac
cg13915128		1	SCGW		NA
cg10488476	1	3	SCGS		ATAC-seq:DNase-seq:H2AFZ:H3K27ac:H3K36me3:H3K4me1:H3K4me2:H3K4me3:H3K9ac	1
cg06627324		0	WCGW	1	ATAC-seq:H2AFZ:H3K27ac:H3K4me1	1
cg25372881	1	2	SCGW		ATAC-seq:DNase-seq:H2AFZ:H3K27ac:H3K36me3:H3K4me1:H3K4me2:H3K4me3:H3K79me2:H3K9ac	1
cg16263152	1	0	SCGW		ATAC-seq:DNase-seq:H3K27ac:H3K4me1	1		ENSG00000135862.6_N*3/4/5
cg02560265		0	SCGW		ATAC-seq:DNase-seq:H2AFZ:H3K27ac:H3K4me1:H3K9ac	1
cg05631034		0	SCGW		H3K27ac:H3K4me1:H3K4me2:H3K4me3:H3K79me2:H3K9ac
cg14639847	1	2	SCGW		ATAC-seq:DNase-seq:H2AFZ:H3K27ac:H3K36me3:H3K4me1:H3K4me2:H3K4me3:H3K9ac	1
cg24003866	1	1	WCGW		H3K36me3
cg14217558	1	3	SCGW		ATAC-seq:DNase-seq:H2AFZ:H3K27ac:H3K4me1:H3K4me2:H3K4me3:H3K9ac	1
cg05475702	1	0	SCGW		H3K27ac:H3K36me3:H3K4me3
cg16079681		0	SCGW		DNase-seq:H2AFZ:H3K27ac:H3K36me3:H3K4me1:H3K4me2:H3K4me3:H3K9ac	1
cg15735231		1	SCGW		DNase-seq:H3K36me3
cg23288838	1	1	SCGW		ATAC-seq:DNase-seq:H3K27ac:H3K4me1:H3K4me3	1
cg08194405	1	0	SCGW		DNase-seq:H3K27ac:H3K36me3:H3K4me1:H3K4me3:H3K79me2:H3K9ac	1
cg13758860		2	SCGS		DNase-seq
cg14957617		1	WCGW		ATAC-seq:DNase-seq:H2AFZ:H3K27ac:H3K36me3:H3K4me1:H3K4me2:H3K4me3:H3K9ac	1
cg13207326	1	3	SCGS		DNase-seq:H3K27ac:H3K36me3:H3K4me1:H3K4me3	1
cg06712026	1	3	SCGS		ATAC-seq:DNase-seq:H2AFZ:H3K27ac:H3K36me3:H3K4me1:H3K4me2:H3K4me3:H3K79me2:H3K9ac	1
cg14841965	1	0	WCGW	1	H3K4me1
cg17937298		0	WCGW	1	NA
cg23165643		1	SCGW		ATAC-seq:DNase-seq:H3K27ac:H3K4me1:H3K4me3	1
cg10136560	1	2	SCGW		ATAC-seq:DNase-seq:H3K27ac:H3K4me1:H3K4me3	1
cg09897881		0	SCGW		H3K27ac:H3K36me3:H3K4me1
cg00701706	1	2	SCGW		H3K4me3
cg14823162	1	2	SCGW		ATAC-seq:DNase-seq:H2AFZ:H3K27ac:H3K36me3:H3K4me1:H3K4me2:H3K4me3:H3K9ac	1
cg17233634		0	WCGW	1	NA
cg12278474	1	0	WCGW	1	NA
cg11122885		2	WCGW		ATAC-seq:DNase-seq:H3K27ac:H3K4me1	1
cg07959973		3	SCGS		DNase-seq:H3K27ac:H3K36me3:H3K4me1:H3K4me3:H3K9ac	1
cg26661623	1	2	WCGW		DNase-seq:H3K27ac:H3K4me3	1		ENSG00000161944.16_N*1/3/5
cg24857399	1	1	SCGW		ATAC-seq:H3K27ac:H3K4me1:H3K4me3	1
cg16522620		3	SCGS		ATAC-seq:DNase-seq:H2AFZ:H3K27ac:H3K36me3:H3K4me1:H3K4me2:H3K4me3:H3K79me2:H3K9ac	1
cg19732831	1	1	SCGW		DNase-seq
cg12084990	1	1	SCGW		DNase-seq:H3K27ac
cg05445227		0	SCGW		DNase-seq:H3K27ac:H3K4me1:H3K4me3	1
cg16976047	1	3	SCGW		ATAC-seq:DNase-seq:H2AFZ:H3K27ac:H3K36me3:H3K4me1:H3K4me2:H3K4me3:H3K9ac	1
cg13035046	1	1	SCGW		DNase-seq:H3K27ac:H3K36me3:H3K4me1:H3K4me3	1
cg23336486	1	3	SCGW		ATAC-seq:H2AFZ:H3K27ac:H3K36me3:H3K4me3:H3K9ac	1
cg16942745		3	SCGW		ATAC-seq:DNase-seq
cg00705328	1	3	SCGS		ATAC-seq:DNase-seq:H2AFZ:H3K27ac:H3K36me3:H3K4me1:H3K4me2:H3K4me3:H3K9ac	1
cg27138194	1	3	SCGS		ATAC-seq:DNase-seq:H2AFZ:H3K27ac:H3K36me3:H3K4me2:H3K4me3:H3K9ac	1
cg08416551		0	SCGW		H3K27ac
cg06498520	1	0	SCGW		ATAC-seq:DNase-seq:H2AFZ:H3K27ac:H3K36me3:H3K4me1:H3K4me2:H3K4me3:H3K9ac	1
cg05280536		0	WCGW	1	H3K27ac:H3K36me3:H3K4me1:H3K79me2
cg19388032	1	1	SCGW		DNase-seq:H3K27ac:H3K36me3:H3K4me1:H3K4me3	1
cg22178865		1	WCGW		H3K27ac:H3K4me1:H3K4me3
cg06042231		2	WCGW		ATAC-seq:DNase-seq:H3K27ac:H3K36me3:H3K4me1:H3K4me2:H3K4me3:H3K9ac	1
cg06725540	1	1	SCGW		H3K27ac
cg12086773	1	2	SCGW		ATAC-seq:DNase-seq:H2AFZ:H3K27ac:H3K36me3:H3K4me1:H3K4me2:H3K4me3:H3K9ac	1
cg17113158	1	0	WCGW	1	ATAC-seq:DNase-seq:H2AFZ:H3K27ac:H3K36me3:H3K4me1:H3K4me2:H3K4me3:H3K9ac	1
cg00690596		1	SCGW		DNase-seq:H3K27ac:H3K4me1	1
cg02209044		3	SCGS		ATAC-seq:DNase-seq:H2AFZ:H3K27ac:H3K36me3:H3K4me1:H3K4me2:H3K4me3:H3K9ac	1
cg19977870		0	SCGW		NA
cg09800267		2	WCGW		ATAC-seq:DNase-seq:H3K27ac:H3K36me3:H3K4me1:H3K4me3	1
cg07575407	1	0	WCGW	1	H3K4me1
cg07758904	1	3	SCGW		ATAC-seq:DNase-seq:H3K27ac:H3K4me1:H3K4me3:H3K9ac	1		ENSG00000119457.8_N*1/1/3
cg03764387		1	WCGW		NA
cg00701741	1	3	SCGS		ATAC-seq:DNase-seq:H3K27ac:H3K36me3:H3K4me1:H3K4me3	1
cg15226766	1	3	SCGW		DNase-seq:H3K27ac:H3K36me3:H3K4me1:H3K4me2:H3K4me3:H3K79me2:H3K9ac	1
cg23358840		3	WCGW		H3K27ac:H3K4me1:H3K4me3
cg03971911		2	WCGW		ATAC-seq:DNase-seq:H2AFZ
cg07483064	1	3	SCGS		ATAC-seq:DNase-seq:H2AFZ:H3K27ac:H3K36me3:H3K4me1:H3K4me2:H3K4me3:H3K79me2:H3K9ac	1
cg16405454	1	1	SCGS		H3K27ac:H3K4me1
cg24340807	1	3	SCGS		DNase-seq:H2AFZ:H3K27ac:H3K36me3:H3K4me1:H3K4me2:H3K4me3:H3K9ac	1
cg11984130		1	SCGS		NA
cg07460449	1	3	SCGW		ATAC-seq:DNase-seq:H2AFZ:H3K27ac:H3K36me3:H3K4me1:H3K4me3:H3K9ac	1
cg22047910	1	3	SCGS		ATAC-seq:DNase-seq:H2AFZ:H3K27ac:H3K36me3:H3K4me1:H3K4me2:H3K4me3:H3K79me2:H3K9ac	1
cg08015232		1	WCGW		ATAC-seq:DNase-seq:H3K27ac:H3K36me3:H3K4me1:H3K4me3:H3K79me2	1
cg15326742		2	WCGW		DNase-seq:H3K27ac:H3K36me3:H3K4me1:H3K4me3	1
cg14446430	1	0	WCGW	1	H3K27ac:H3K36me3:H3K4me3
cg01019973		2	SCGW		H3K27ac:H3K36me3:H3K4me1:H3K4me2:H3K4me3:H3K79me2:H3K9ac
cg17210929	1	3	SCGW		ATAC-seq:DNase-seq:H3K4me3
cg26825810		0	SCGW		DNase-seq
cg26506497		0	SCGW		ATAC-seq:H3K27ac:H3K36me3:H3K4me1:H3K4me3:H3K79me2	1
cg25035908	1	3	SCGW		ATAC-seq:DNase-seq:H2AFZ:H3K27ac:H3K36me3:H3K4me1:H3K4me2:H3K4me3:H3K9ac	1
cg04246660		0	SCGS		H3K27ac
cg24252492		1	WCGW		ATAC-seq:H3K27ac:H3K36me3:H3K4me1:H3K4me3	1
cg13551148		0	SCGW		H3K36me3:H3K4me1:H3K4me3
cg02722456	1	3	SCGS		ATAC-seq:DNase-seq:H2AFZ:H3K27ac:H3K36me3:H3K4me2:H3K4me3:H3K9ac	1
cg12080509		1	SCGW		ATAC-seq:H3K4me1:H3K4me3
cg24165088		0	WCGW	1	H3K27ac:H3K36me3
cg22906486	1	1	SCGW		H3K27ac:H3K36me3:H3K4me1:H3K4me3
cg18835410		0	SCGS		H3K27ac
cg25278660		1	SCGW		H3K27ac:H3K36me3:H3K4me1:H3K4me3:H3K9ac
cg09676575	1	3	SCGW		H2AFZ:H3K27ac:H3K4me2
cg22346765	1	0	SCGW		ATAC-seq:DNase-seq:H3K27ac:H3K4me1	1
cg00793543	1	2	SCGW		H3K27ac:H3K36me3
cg11274940	1	3	SCGW		DNase-seq:H3K36me3:H3K4me1:H3K4me3
cg12445374		2	SCGW		ATAC-seq:H3K27ac:H3K36me3
cg23433530	1	1	SCGW		NA
cg17860423		0	SCGW		DNase-seq:H3K27ac
cg07675495		2	WCGW		NA
cg14946515	1	3	SCGW		ATAC-seq:DNase-seq:H2AFZ:H3K27ac:H3K4me1:H3K4me2:H3K4me3	1
cg11220663	1	3	SCGS		ATAC-seq:DNase-seq:H2AFZ:H3K27ac:H3K36me3:H3K4me1:H3K4me2:H3K4me3:H3K9ac	1
cg00092943		1	SCGS		DNase-seq:H2AFZ:H3K4me2:H3K4me3
cg23384406	1	2	SCGS		H3K27ac
cg20658711	1	2	SCGS		H3K27ac:H3K36me3:H3K4me1:H3K4me3:H3K79me2:H3K9ac
cg14582248	1	3	SCGW		NA
cg14264355		1	SCGW		ATAC-seq:DNase-seq:H2AFZ:H3K27ac:H3K4me1:H3K9ac	1
cg19178233		1	WCGW		H3K27ac:H3K4me1:H3K4me3
cg25557227	1	0	WCGW	1	H3K27ac:H3K36me3:H3K4me1:H3K4me3
cg08005330		0	WCGW	1	H3K27ac:H3K36me3:H3K4me1:H3K4me3
cg08154348	1	3	SCGW		ATAC-seq:DNase-seq:H3K36me3:H3K4me1:H3K4me3:H3K9ac	1
cg09594851		1	SCGW		DNase-seq:H3K27ac:H3K36me3:H3K4me1:H3K4me2:H3K4me3:H3K79me2:H3K9ac	1
cg08792557	1	3	SCGW		H3K27ac:H3K36me3:H3K4me1:H3K4me3:H3K79me2
cg05642596		1	SCGW		DNase-seq
cg22518157	1	1	SCGS		ATAC-seq:DNase-seq:H3K27ac:H3K36me3:H3K4me1:H3K4me2:H3K4me3:H3K9ac	1		ENSG00000047365.12_N*2/2/2
cg22910333		2	WCGW		H3K4me1
cg00519483	1	0	WCGW	1	DNase-seq:H3K27ac:H3K36me3:H3K4me1	1
cg06717841	1	2	SCGS		ATAC-seq:DNase-seq:H2AFZ:H3K27ac:H3K36me3:H3K4me1:H3K4me2:H3K4me3:H3K9ac	1
cg05670345		0	SCGS		ATAC-seq:H3K4me1:H3K4me3
cg05934015	1	3	WCGW		ATAC-seq:DNase-seq:H3K27ac:H3K36me3:H3K4me1:H3K4me2:H3K4me3:H3K9ac	1
cg03054831	1	2	SCGS		ATAC-seq:DNase-seq:H2AFZ:H3K27ac:H3K36me3:H3K4me1:H3K4me3:H3K9ac	1
cg20977111	1	3	SCGS		ATAC-seq:DNase-seq:H2AFZ:H3K27ac:H3K36me3:H3K4me1:H3K4me2:H3K4me3:H3K9ac	1
cg13524037	1	1	WCGW		DNase-seq:H3K27ac:H3K36me3:H3K4me1:H3K4me3:H3K9ac	1		ENSG00000224389.9_P*54/118/309:ENSG00000231852.8_P*96/160/386:ENSG00000179344.16_N*73/92/178:ENSG00000244731.8_N*21/88/205
cg24789299	1	1	SCGS		H3K27ac:H3K36me3:H3K4me1:H3K4me3:H3K79me2:H3K9ac
cg06315799		0	SCGW		H3K27ac:H3K36me3:H3K4me1
cg13437786		0	WCGW	1	NA
cg05923199		3	SCGW		DNase-seq:H3K4me1:H3K4me2:H3K4me3
cg24297685		0	SCGW		DNase-seq:H2AFZ:H3K27ac:H3K36me3:H3K4me1:H3K4me2:H3K4me3:H3K79me2:H3K9ac	1
cg00893348	1	3	SCGS		H3K36me3
cg24024253		0	WCGW	1	ATAC-seq:DNase-seq:H2AFZ:H3K27ac:H3K4me1:H3K4me2:H3K4me3:H3K9ac	1
cg26475909		3	SCGW		DNase-seq:H3K27ac:H3K36me3:H3K4me1:H3K4me3	1
cg26386409	1	3	SCGS		ATAC-seq:DNase-seq:H3K27ac:H3K36me3:H3K4me1:H3K4me2:H3K4me3:H3K9ac	1
cg16635863	1	2	SCGW		H3K36me3
cg19211382	1	1	WCGW		H3K4me1:H3K4me3			ENSG00000243064.8_P*2/3/3
cg06823633		1	SCGS		ATAC-seq:DNase-seq:H3K27ac:H3K36me3:H3K4me1	1
cg12245506		3	SCGS		ATAC-seq:DNase-seq:H2AFZ:H3K27ac:H3K36me3:H3K4me1:H3K4me2:H3K4me3:H3K9ac	1
cg13049836		0	SCGW		ATAC-seq:DNase-seq:H3K27ac:H3K36me3:H3K4me1:H3K4me3:H3K79me2	1
cg24710309	1	0	WCGW	1	H3K27ac:H3K36me3:H3K4me1:H3K4me3:H3K79me2			ENSG00000162885.13_P*6/6/9
cg21689102	1	3	SCGW		ATAC-seq:DNase-seq:H3K27ac:H3K4me1:H3K4me3	1
cg25340429		3	SCGS		NA
cg09103724		0	WCGW	1	NA
cg21096684	1	2	SCGW		H3K27ac:H3K36me3
cg17289222	1	3	SCGW		DNase-seq:H3K27ac:H3K36me3
cg09749728		0	WCGW	1	ATAC-seq:H3K27ac:H3K36me3:H3K4me1:H3K4me3	1
cg16359663	1	1	SCGW		ATAC-seq:DNase-seq
cg09880955		0	WCGW	1	H3K4me3
cg25572919		3	SCGS		ATAC-seq:DNase-seq:H2AFZ:H3K27ac:H3K36me3:H3K4me1:H3K4me2:H3K4me3:H3K9ac	1
cg21509126		0	WCGW	1	DNase-seq:H3K27ac:H3K36me3:H3K4me1:H3K4me3	1
cg12115567	1	3	SCGS		ATAC-seq:DNase-seq:H3K27ac:H3K36me3:H3K4me1:H3K4me3:H3K9ac	1
cg05250615		1	SCGW		NA
cg04185438		0	SCGW		ATAC-seq:DNase-seq:H3K27ac:H3K36me3:H3K4me1:H3K4me3:H3K79me2	1
cg01714160	1	3	SCGW		DNase-seq:H3K27ac:H3K4me1	1
cg06955716	1	1	WCGW		ATAC-seq:H3K27ac:H3K36me3:H3K4me1:H3K4me2:H3K4me3:H3K79me2:H3K9ac	1
cg20122929		0	SCGW		H3K27ac:H3K4me1
cg06820822	1	1	WCGW		NA
cg24734281	1	2	SCGW		H3K27ac:H3K36me3:H3K4me1:H3K79me2
cg20125336		2	WCGW		ATAC-seq:DNase-seq:H2AFZ:H3K27ac:H3K36me3:H3K4me1:H3K4me2:H3K4me3:H3K9ac	1
cg25990571	1	3	SCGS		ATAC-seq:DNase-seq:H3K27ac:H3K36me3:H3K4me1:H3K4me2:H3K4me3:H3K9ac	1
cg17422603	1	2	SCGS		H3K27ac:H3K4me1
cg06733479		2	WCGW		ATAC-seq:DNase-seq:H3K27ac:H3K36me3:H3K4me1:H3K4me3	1
cg06357908	1	0	SCGS		ATAC-seq:DNase-seq:H3K27ac:H3K36me3:H3K4me1:H3K4me2:H3K4me3:H3K79me2:H3K9ac	1		ENSG00000090104.12_N*1/1/1
cg14033779		1	SCGW		DNase-seq:H3K27ac:H3K36me3:H3K4me1:H3K4me3	1
cg02649608	1	3	SCGS		NA
cg25083922	1	3	SCGS		H3K27ac:H3K4me1:H3K4me3			ENSG00000271959.1_N*7/7/7:ENSG00000184489.11_N*3/5/5
cg24904913		0	WCGW	1	H3K27ac:H3K36me3:H3K4me1:H3K4me3
cg21200656	1	3	SCGS		ATAC-seq:DNase-seq:H3K4me1:H3K4me3
cg06526420	1	2	WCGW		H3K27ac:H3K36me3:H3K4me3			ENSG00000141012.13_P*7/8/18
cg17394237	1	0	SCGW		H3K4me1:H3K4me3
cg02896201	1	3	SCGW		ATAC-seq:DNase-seq:H2AFZ:H3K27ac:H3K36me3:H3K4me1:H3K4me2:H3K4me3:H3K9ac	1
cg26112353	1	3	SCGW		ATAC-seq:DNase-seq:H2AFZ:H3K27ac:H3K36me3:H3K4me1:H3K4me2:H3K4me3:H3K9ac	1
cg01004967		0	SCGW		H3K27ac:H3K4me1
cg09102349		3	SCGW		H3K27ac
cg11479756		1	WCGW		ATAC-seq:H3K4me1:H3K4me3
cg01329577	1	0	SCGW		ATAC-seq:DNase-seq:H3K27ac:H3K4me1	1
cg26438665	1	0	WCGW	1	H3K27ac:H3K36me3:H3K4me1:H3K4me3:H3K79me2
cg26704603		0	SCGW		NA
cg27317127	1	3	WCGW		DNase-seq:H3K27ac:H3K36me3:H3K4me1	1
cg11806565	1	2	WCGW		NA
cg15271755		1	SCGW		H3K36me3
cg02722511	1	2	SCGS		ATAC-seq:DNase-seq:H2AFZ:H3K27ac:H3K36me3:H3K4me1:H3K4me2:H3K4me3:H3K9ac	1
cg18031861	1	0	SCGW		ATAC-seq
cg16282910	1	3	SCGS		NA
cg16803837	1	0	SCGW		H3K27ac:H3K36me3:H3K4me1
cg21226534	1	3	SCGW		ATAC-seq:DNase-seq:H2AFZ:H3K27ac:H3K36me3:H3K4me1:H3K4me2:H3K4me3:H3K9ac	1
cg23857862		1	SCGS		ATAC-seq:H2AFZ
cg08317179		2	SCGW		H3K27ac:H3K4me1:H3K4me3
cg07425985	1	3	SCGS		ATAC-seq:DNase-seq:H2AFZ:H3K27ac:H3K36me3:H3K4me1:H3K4me2:H3K4me3:H3K9ac	1
cg20411935	1	3	SCGW		DNase-seq:H2AFZ:H3K27ac:H3K36me3:H3K4me1:H3K4me2:H3K4me3:H3K9ac	1
cg10967789		0	WCGW	1	H3K27ac:H3K36me3:H3K4me1:H3K4me3:H3K79me2
cg22277847	1	1	SCGW		ATAC-seq:DNase-seq:H3K27ac
cg23832438	1	3	SCGS		ATAC-seq:DNase-seq:H2AFZ:H3K27ac:H3K36me3:H3K4me1:H3K4me2:H3K4me3:H3K79me2:H3K9ac	1
cg10741323		0	SCGW		H3K4me1
cg25030501		2	SCGW		ATAC-seq:DNase-seq:H2AFZ:H3K27ac:H3K36me3:H3K4me1:H3K4me2:H3K4me3:H3K9ac	1
cg25174601	1	3	SCGS		H3K4me1			ENSG00000188511.12_N*27/39/44
cg08084806	1	2	SCGW		ATAC-seq:H2AFZ:H3K27ac:H3K36me3:H3K4me1:H3K4me2:H3K4me3	1
cg01667646	1	3	SCGW		ATAC-seq:DNase-seq:H2AFZ:H3K27ac:H3K36me3:H3K4me1:H3K4me2:H3K4me3:H3K9ac	1
cg26801880		1	SCGW		DNase-seq:H3K4me1
cg08978597	1	3	WCGW		ATAC-seq:DNase-seq:H2AFZ:H3K27ac:H3K4me1:H3K4me2:H3K4me3:H3K9ac	1
cg11994053		0	SCGS		NA
cg20859743		0	SCGW		ATAC-seq:H2AFZ:H3K27ac:H3K4me3:H3K9ac	1
cg04146041		0	SCGW		H3K27ac:H3K36me3:H3K4me1:H3K4me2:H3K4me3:H3K79me2:H3K9ac
cg22638535	1	0	SCGW		NA
cg10481352		0	SCGW		H3K27ac:H3K36me3:H3K4me1
cg23810434		0	WCGW	1	H2AFZ:H3K27ac:H3K36me3:H3K4me3
cg26270116	1	3	SCGW		DNase-seq:H3K4me3
cg27409974	1	2	SCGW		H3K27ac:H3K36me3:H3K4me1:H3K4me3:H3K79me2
cg05296453		0	SCGS		DNase-seq:H3K4me1
cg15068995		0	SCGW		DNase-seq:H2AFZ:H3K27ac:H3K4me1:H3K4me2:H3K4me3:H3K9ac	1
cg18349911	1	3	SCGW		ATAC-seq:DNase-seq:H3K27ac:H3K4me1:H3K4me3	1
cg13946538	1	3	WCGW		H3K4me3
cg01987925	1	0	SCGW		ATAC-seq:H3K27ac
cg14420999		1	SCGS		H3K36me3:H3K4me1
cg23185402	1	2	SCGW		ATAC-seq:DNase-seq:H2AFZ:H3K27ac:H3K36me3:H3K4me2:H3K4me3:H3K9ac	1
cg10019477		1	WCGW		DNase-seq
cg24357081		2	SCGW		ATAC-seq:DNase-seq:H3K36me3
cg14320120	1	0	SCGS		NA
cg02484676		0	SCGW		ATAC-seq:DNase-seq:H3K27ac:H3K36me3:H3K4me1	1
cg22362386		1	SCGW		H3K27ac:H3K36me3:H3K4me1:H3K79me2
cg04236205	1	2	SCGS		ATAC-seq:DNase-seq:H3K27ac
cg19870486		0	SCGW		H3K27ac:H3K36me3
cg04340928	1	3	SCGS		NA
cg08877580		0	WCGW	1	ATAC-seq:H3K27ac:H3K36me3:H3K4me1	1
cg07921922		2	WCGW		DNase-seq:H3K36me3:H3K4me3
cg27013527		0	SCGW		ATAC-seq:DNase-seq
cg02908083	1	1	SCGS		H3K27ac:H3K36me3:H3K4me1:H3K4me3:H3K79me2:H3K9ac
cg10190509	1	0	SCGW		H3K27ac:H3K36me3:H3K4me1			ENSG00000271447.6_P*8/8/14
cg12856870		0	SCGS		ATAC-seq:DNase-seq:H2AFZ:H3K27ac:H3K36me3:H3K4me1:H3K4me2:H3K4me3	1
cg21963042		3	SCGW		ATAC-seq:DNase-seq:H2AFZ:H3K27ac:H3K36me3:H3K4me1:H3K4me2:H3K4me3:H3K9ac	1
cg20351936		0	SCGW		ATAC-seq:DNase-seq:H2AFZ:H3K27ac:H3K36me3:H3K4me1:H3K4me2:H3K4me3:H3K79me2:H3K9ac	1
cg12237862		2	SCGW		DNase-seq:H3K27ac:H3K36me3:H3K4me3:H3K9ac	1
cg19714762	1	3	SCGS		ATAC-seq:DNase-seq:H2AFZ:H3K27ac:H3K36me3:H3K4me1:H3K4me2:H3K4me3:H3K9ac	1
cg14774585	1	2	SCGW		ATAC-seq:DNase-seq:H3K27ac:H3K36me3:H3K4me1:H3K4me3	1
cg25162888		0	SCGW		ATAC-seq:DNase-seq:H3K27ac:H3K4me1	1
cg24395963		1	SCGW		H3K27ac:H3K36me3:H3K4me1:H3K4me2:H3K4me3:H3K9ac
cg13860573		1	SCGS		DNase-seq:H3K27ac:H3K36me3:H3K4me1:H3K4me3:H3K79me2	1
cg00284585		0	SCGW		H2AFZ
cg22651103	1	1	SCGS		NA
cg08313237		0	SCGW		ATAC-seq
cg21862375		0	SCGW		NA
cg01966397		0	WCGW	1	ATAC-seq:H3K27ac:H3K36me3:H3K4me1:H3K79me2	1
cg06460568	1	3	SCGS		DNase-seq:H3K27ac:H3K4me1:H3K4me3	1
cg17422824	1	2	SCGS		H3K27ac:H3K36me3
cg27423238	1	2	SCGS		ATAC-seq:H3K27ac:H3K36me3:H3K4me3	1
cg04573175	1	0	WCGW	1	ATAC-seq:DNase-seq:H2AFZ:H3K27ac:H3K36me3:H3K4me1:H3K4me2:H3K4me3:H3K9ac	1
cg08181258	1	0	SCGW		H3K27ac:H3K4me1:H3K4me3:H3K79me2
cg17573950		0	SCGW		H3K27ac:H3K36me3:H3K4me1
cg08370178	1	3	SCGS		H3K27ac:H3K4me1:H3K4me3
cg23324816		3	SCGS		ATAC-seq:DNase-seq:H2AFZ:H3K27ac:H3K36me3:H3K4me1:H3K4me2:H3K4me3:H3K79me2:H3K9ac	1
cg03693760		3	SCGW		ATAC-seq:H2AFZ:H3K27ac:H3K36me3:H3K4me1:H3K4me2:H3K4me3:H3K9ac	1
cg01175563	1	3	SCGS		ATAC-seq:DNase-seq:H2AFZ:H3K27ac:H3K36me3:H3K4me1:H3K4me2:H3K4me3:H3K9ac	1
cg08044266	1	0	SCGW		NA
cg19563346	1	3	SCGS		H3K36me3:H3K4me3
cg05316463	1	3	SCGW		ATAC-seq:DNase-seq:H2AFZ:H3K27ac:H3K36me3:H3K4me1:H3K4me2:H3K4me3:H3K9ac	1
cg12586262	1	3	SCGS		ATAC-seq:DNase-seq:H2AFZ:H3K27ac:H3K36me3:H3K4me1:H3K4me2:H3K4me3:H3K79me2:H3K9ac	1
cg11594299	1	1	WCGW		DNase-seq:H2AFZ:H3K27ac:H3K4me1:H3K4me3	1
cg25443884		1	WCGW		H2AFZ:H3K27ac:H3K4me1:H3K4me2:H3K4me3:H3K79me2:H3K9ac
cg22547396	1	3	SCGS		ATAC-seq:DNase-seq:H2AFZ:H3K27ac:H3K36me3:H3K4me1:H3K4me2:H3K4me3:H3K79me2:H3K9ac	1
cg01376826	1	3	SCGW		DNase-seq:H3K27ac:H3K36me3:H3K4me1:H3K4me3	1
cg25386707	1	3	SCGS		DNase-seq:H3K4me1:H3K4me3
cg01449674	1	1	SCGS		ATAC-seq:DNase-seq:H3K27ac:H3K4me1	1
cg15777273		0	SCGW		H3K27ac:H3K36me3:H3K4me1:H3K4me3
cg07625131	1	3	WCGW		ATAC-seq:DNase-seq:H2AFZ:H3K4me1:H3K4me3:H3K9ac	1
cg11566061	1	3	SCGS		ATAC-seq:DNase-seq:H2AFZ:H3K27ac:H3K36me3:H3K4me1:H3K4me2:H3K4me3:H3K9ac	1
cg15317061		0	SCGW		ATAC-seq:DNase-seq:H3K4me1
cg03351510		0	WCGW	1	NA
cg03233972		2	SCGW		NA
cg21148594	1	0	SCGW		H3K27ac:H3K4me1
cg26351451	1	0	WCGW	1	NA
cg01604905		3	SCGW		H3K27ac:H3K4me1:H3K4me3
cg17373656	1	3	SCGW		ATAC-seq:DNase-seq:H2AFZ:H3K27ac:H3K36me3:H3K4me2:H3K4me3:H3K79me2:H3K9ac	1
cg15890206		0	SCGW		ATAC-seq:H3K27ac:H3K4me1	1
cg24776142	1	0	SCGW		DNase-seq:H3K27ac:H3K36me3:H3K4me1:H3K4me3	1
cg15673557		0	SCGW		NA
cg08330652		0	SCGW		ATAC-seq:DNase-seq:H2AFZ:H3K27ac:H3K4me1:H3K4me3:H3K9ac	1
cg03772288		2	SCGW		ATAC-seq:DNase-seq
cg16360668	1	1	SCGW		ATAC-seq:DNase-seq:H3K27ac:H3K4me1	1		ENSG00000169991.11_P*2/3/8
cg04736453	1	2	SCGW		H3K27ac:H3K36me3:H3K4me1:H3K4me3
cg00795365		2	SCGW		H3K27ac
cg10367296	1	3	SCGS		ATAC-seq:H3K36me3:H3K4me3
cg04700474	1	0	WCGW	1	H3K27ac
cg02408697	1	3	SCGS		DNase-seq
cg21099709		3	SCGW		ATAC-seq:DNase-seq:H2AFZ:H3K27ac:H3K36me3:H3K4me1:H3K4me2:H3K4me3:H3K79me2:H3K9ac	1
cg26827630		1	SCGS		ATAC-seq:DNase-seq:H3K27ac:H3K36me3:H3K4me1:H3K4me3:H3K79me2	1
cg18120259	1	1	SCGS		ATAC-seq:DNase-seq:H2AFZ:H3K27ac:H3K4me1:H3K4me3	1
cg20286810		1	WCGW		H2AFZ:H3K27ac:H3K36me3:H3K4me1:H3K4me2:H3K4me3:H3K9ac
cg25930842	1	0	SCGS		ATAC-seq:DNase-seq:H2AFZ:H3K27ac:H3K36me3:H3K4me1:H3K4me2:H3K4me3:H3K79me2:H3K9ac	1
cg26466920		1	WCGW		DNase-seq
cg20828122	1	1	SCGS		H3K27ac:H3K4me1:H3K4me3
cg04063906	1	1	SCGW		H3K27ac:H3K36me3
cg13780583		1	SCGW		H3K27ac:H3K36me3:H3K4me1:H3K4me3:H3K79me2
cg26690592	1	3	WCGW		DNase-seq:H2AFZ:H3K27ac:H3K36me3:H3K4me1:H3K4me2:H3K4me3:H3K79me2:H3K9ac	1
cg26475742	1	1	WCGW		DNase-seq:H3K27ac:H3K4me1	1		ENSG00000106565.18_P*2/10/22:ENSG00000002933.9_P*2/10/21:ENSG00000002726.20_P*1/8/17
cg24228231	1	0	SCGW		DNase-seq:H3K27ac:H3K36me3:H3K4me1:H3K4me2:H3K4me3:H3K79me2:H3K9ac	1
cg09271580		3	WCGW		H3K27ac:H3K36me3:H3K4me1:H3K4me3
cg06124524		1	SCGW		H3K36me3
cg16134731		0	WCGW	1	NA
cg02357153		0	SCGW		DNase-seq:H2AFZ:H3K27ac
cg01926717	1	2	SCGS		DNase-seq:H3K27ac:H3K36me3:H3K4me1:H3K4me3:H3K9ac	1		ENSG00000219481.10_N*9/21/60:ENSG00000215908.10_N*8/36/93:ENSG00000283773.1_N*5/15/34
cg04111789	1	3	SCGW		ATAC-seq:DNase-seq:H2AFZ:H3K27ac:H3K36me3:H3K4me1:H3K4me2:H3K4me3:H3K79me2:H3K9ac	1
cg18598016	1	3	SCGS		DNase-seq:H2AFZ:H3K27ac:H3K36me3:H3K4me1:H3K4me2:H3K4me3	1
cg10772244		3	SCGS		ATAC-seq:DNase-seq:H3K27ac:H3K36me3:H3K4me1:H3K4me2:H3K4me3:H3K79me2:H3K9ac	1
cg11650135	1	0	WCGW	1	NA
cg16602271		0	SCGW		ATAC-seq:DNase-seq:H3K27ac:H3K36me3:H3K4me1:H3K4me3:H3K9ac	1
cg21506763		0	SCGW		ATAC-seq:DNase-seq:H2AFZ:H3K27ac:H3K36me3:H3K4me1:H3K4me3:H3K9ac	1
cg02630477	1	3	SCGS		DNase-seq
cg24892765		0	SCGW		H2AFZ:H3K4me1
cg13541524		0	SCGW		H3K27ac:H3K36me3:H3K4me1:H3K4me3
cg23163948		1	SCGS		ATAC-seq:DNase-seq:H3K27ac:H3K4me1:H3K4me3	1
cg23678154	1	0	SCGS		H3K27ac:H3K4me1
cg00588727	1	3	SCGW		ATAC-seq:DNase-seq:H2AFZ:H3K27ac:H3K36me3:H3K4me1:H3K4me2:H3K4me3:H3K79me2:H3K9ac	1
cg21009978	1	2	SCGS		DNase-seq:H3K27ac:H3K36me3:H3K9ac	1
cg16419440		1	WCGW		ATAC-seq:DNase-seq:H2AFZ:H3K27ac:H3K4me1:H3K4me2	1
cg05924893		0	SCGW		ATAC-seq:DNase-seq:H2AFZ:H3K27ac:H3K36me3:H3K4me1:H3K4me2:H3K4me3:H3K9ac	1
cg01025302	1	2	WCGW		NA
cg21985441		1	WCGW		ATAC-seq
cg13735472		3	SCGS		ATAC-seq:DNase-seq:H3K27ac:H3K36me3:H3K4me1:H3K4me3:H3K9ac	1
cg19733346		1	SCGW		H3K27ac:H3K4me1
cg04760426	1	3	SCGW		ATAC-seq:H3K27ac:H3K36me3
cg01803724	1	3	WCGW		ATAC-seq:DNase-seq:H3K27ac:H3K4me1:H3K4me3	1
cg21561392		3	SCGS		DNase-seq:H2AFZ:H3K27ac:H3K36me3:H3K4me1:H3K4me2:H3K4me3:H3K9ac	1
cg00342066		0	WCGW	1	ATAC-seq:H3K27ac:H3K4me1	1
cg05030593		1	SCGW		NA
cg02694058		2	SCGS		ATAC-seq:DNase-seq:H2AFZ:H3K27ac:H3K36me3:H3K4me1:H3K4me2:H3K4me3	1
cg27356396	1	1	SCGW		ATAC-seq:DNase-seq:H2AFZ:H3K27ac:H3K36me3:H3K4me1:H3K4me2:H3K4me3:H3K9ac	1
cg15381221		3	WCGW		ATAC-seq:DNase-seq:H2AFZ:H3K27ac:H3K36me3:H3K4me1:H3K4me2:H3K4me3:H3K9ac	1
cg09027639		1	SCGS		ATAC-seq:DNase-seq:H2AFZ:H3K27ac:H3K36me3:H3K4me1:H3K4me2:H3K4me3:H3K79me2:H3K9ac	1
cg17981107		0	SCGW		ATAC-seq:DNase-seq:H3K4me3
cg07392601	1	3	SCGW		ATAC-seq:DNase-seq:H2AFZ:H3K27ac:H3K4me1:H3K4me3:H3K9ac	1
cg10348074	1	3	SCGS		ATAC-seq:DNase-seq:H2AFZ:H3K27ac:H3K36me3:H3K4me1:H3K4me2:H3K4me3:H3K9ac	1
cg02678218		1	SCGS		H3K27ac
cg26138250		0	SCGS		DNase-seq:H3K27ac:H3K4me1:H3K4me3	1
cg05232943	1	3	SCGS		DNase-seq:H3K27ac
cg01019301		0	SCGW		H3K27ac
cg03431571		1	WCGW		DNase-seq:H3K27ac
cg08905895	1	3	SCGS		DNase-seq:H3K27ac:H3K36me3:H3K4me1:H3K4me3	1
cg20872252	1	0	SCGW		H3K27ac
cg13459458		1	WCGW		DNase-seq:H3K27ac
cg07380540	1	0	SCGS		DNase-seq:H3K27ac:H3K4me1:H3K4me2:H3K4me3:H3K9ac	1		ENSG00000231050.1_P*9/12/29
cg26967977		0	SCGS		H3K27ac:H3K4me1:H3K4me3
cg21048949	1	2	SCGS		ATAC-seq:DNase-seq:H2AFZ:H3K27ac:H3K36me3:H3K4me1:H3K4me3:H3K9ac	1
cg07894398		1	SCGW		NA
cg12747657	1	2	SCGS		DNase-seq:H3K36me3
cg01096886	1	0	SCGS		H3K27ac:H3K4me1
cg17204275	1	3	SCGW		ATAC-seq:DNase-seq:H2AFZ:H3K27ac:H3K4me1:H3K4me2:H3K4me3:H3K9ac	1
cg21911557	1	3	SCGS		ATAC-seq:DNase-seq:H2AFZ:H3K27ac:H3K36me3:H3K4me1:H3K4me2:H3K4me3:H3K79me2:H3K9ac	1
cg16341707		0	SCGW		ATAC-seq:DNase-seq:H2AFZ:H3K27ac:H3K4me1	1
cg23516824	1	0	WCGW	1	H2AFZ:H3K27ac:H3K36me3:H3K4me1
cg07173670	1	3	WCGW		ATAC-seq:DNase-seq:H2AFZ:H3K27ac:H3K36me3:H3K4me1:H3K4me2:H3K4me3:H3K79me2:H3K9ac	1
cg00530298	1	1	WCGW		DNase-seq:H3K27ac:H3K36me3:H3K4me1:H3K4me3:H3K79me2	1
cg14989191	1	2	SCGS		ATAC-seq:DNase-seq:H2AFZ:H3K27ac:H3K36me3:H3K4me1:H3K4me2:H3K4me3:H3K9ac	1
cg07679173		1	SCGW		DNase-seq:H2AFZ:H3K27ac:H3K9ac	1
cg22078179	1	0	SCGS		ATAC-seq:H3K27ac:H3K36me3:H3K4me1:H3K4me3:H3K79me2	1
cg15979932	1	3	SCGW		ATAC-seq:DNase-seq:H2AFZ:H3K27ac:H3K36me3:H3K4me1:H3K4me2:H3K4me3	1
cg26784310		3	SCGW		NA
cg02336697	1	0	WCGW	1	H3K27ac:H3K4me1
cg07987463		3	WCGW		ATAC-seq:H2AFZ:H3K27ac:H3K36me3:H3K4me1:H3K4me2:H3K4me3:H3K9ac	1
cg05354577		1	WCGW		H3K27ac
cg11841394	1	3	SCGW		H3K27ac:H3K4me1:H3K4me3
cg09585255	1	1	WCGW		DNase-seq:H2AFZ:H3K27ac:H3K36me3:H3K4me1:H3K4me2:H3K4me3:H3K79me2:H3K9ac	1
cg14064929		0	SCGW		H3K36me3:H3K79me2
cg22512367	1	1	SCGW		ATAC-seq:DNase-seq:H2AFZ:H3K27ac:H3K4me1:H3K4me2:H3K4me3:H3K9ac	1
cg25845867	1	3	SCGW		DNase-seq:H2AFZ:H3K27ac:H3K4me1:H3K4me3	1
cg24786498	1	3	SCGS		ATAC-seq:DNase-seq:H2AFZ:H3K27ac:H3K36me3:H3K4me1:H3K4me3:H3K9ac	1
cg04922772		0	WCGW	1	ATAC-seq:H3K27ac:H3K36me3:H3K4me1:H3K4me3	1
cg00402812	1	3	SCGW		ATAC-seq:DNase-seq:H2AFZ:H3K27ac:H3K36me3:H3K4me1:H3K4me2:H3K4me3:H3K9ac	1
cg06653878		1	SCGW		H2AFZ:H3K27ac:H3K36me3:H3K4me1:H3K4me2:H3K4me3:H3K9ac
cg16640147		0	SCGW		NA
cg26960896	1	1	SCGS		ATAC-seq:DNase-seq:H2AFZ:H3K27ac:H3K36me3:H3K4me1:H3K4me2:H3K4me3:H3K9ac	1		ENSG00000104783.13_N*2/11/12
cg05370881	1	3	SCGS		H3K27ac:H3K36me3
cg02455453	1	0	SCGW		ATAC-seq:DNase-seq:H3K27ac:H3K4me1:H3K4me2	1
cg07022769	1	0	WCGW	1	NA
cg22223921		1	SCGS		ATAC-seq:H3K4me1:H3K4me3
cg17816615	1	0	SCGW		NA		Sex chromosome
cg21951465		1	SCGW		NA
cg10391294		0	SCGW		H3K27ac:H3K36me3
cg11398731		1	WCGW		ATAC-seq:DNase-seq:H3K27ac:H3K36me3:H3K4me1:H3K4me3	1
cg11139044	1	1	SCGW		H3K27ac:H3K36me3:H3K4me1:H3K4me3
cg16545749	1	2	SCGW		DNase-seq
cg10656128	1	1	SCGS		DNase-seq:H3K27ac:H3K36me3:H3K4me1:H3K9ac	1
cg10329228		0	SCGS		ATAC-seq:H3K27ac:H3K36me3:H3K4me1	1
cg12892506	1	3	SCGW		DNase-seq:H3K27ac:H3K36me3:H3K4me3	1
cg16504656		0	WCGW	1	ATAC-seq:DNase-seq:H2AFZ:H3K27ac:H3K36me3:H3K4me1:H3K4me2:H3K4me3	1
cg10591385	1	3	SCGW		ATAC-seq
cg17830810	1	0	SCGW		NA
cg04872848	1	3	SCGW		DNase-seq:H3K27ac:H3K36me3:H3K4me1:H3K4me2:H3K4me3:H3K9ac	1
cg01968402	1	3	SCGW		ATAC-seq:DNase-seq:H3K27ac:H3K36me3:H3K4me1:H3K4me2:H3K4me3	1
cg11555345		1	SCGS		ATAC-seq:DNase-seq:H3K27ac
cg06552366	1	3	SCGS		ATAC-seq:DNase-seq:H2AFZ:H3K27ac:H3K36me3:H3K4me2:H3K4me3:H3K9ac	1
cg26867126		1	SCGW		DNase-seq:H3K27ac:H3K36me3:H3K4me1:H3K4me3:H3K79me2	1
cg01341997		0	SCGS		ATAC-seq:DNase-seq:H3K27ac:H3K36me3:H3K4me1:H3K4me3:H3K79me2	1
cg10052941		0	SCGW		H3K27ac:H3K4me1:H3K4me3
cg05455729	1	1	SCGS		DNase-seq:H3K27ac:H3K4me1:H3K4me3	1		ENSG00000146555.19_N*2/7/76
cg25203423		3	SCGS		ATAC-seq:DNase-seq:H2AFZ:H3K27ac:H3K36me3:H3K4me1:H3K4me3:H3K9ac	1
cg20325131		3	SCGS		ATAC-seq:DNase-seq
cg10201735	1	1	WCGW		H3K36me3
cg13037550	1	3	SCGS		DNase-seq:H3K27ac:H3K36me3:H3K4me1:H3K4me3	1
cg15623031		1	WCGW		ATAC-seq:DNase-seq:H3K27ac:H3K36me3:H3K4me1:H3K4me2:H3K4me3:H3K79me2:H3K9ac	1
cg23176214	1	3	SCGS		H3K36me3:H3K4me3
cg06743998		1	SCGW		NA
cg00002116	1	3	WCGW		ATAC-seq:DNase-seq:H2AFZ:H3K27ac:H3K36me3:H3K4me1:H3K4me3:H3K79me2:H3K9ac	1
cg22346500		1	WCGW		NA
cg04025970	1	0	SCGS		ATAC-seq:DNase-seq:H2AFZ:H3K27ac:H3K36me3:H3K4me1:H3K4me2:H3K4me3:H3K9ac	1
cg25270788	1	3	SCGS		ATAC-seq:DNase-seq:H2AFZ:H3K27ac:H3K36me3:H3K4me1:H3K4me2:H3K4me3:H3K9ac	1
cg06384134	1	1	SCGW		DNase-seq:H3K4me3
cg26979259		3	SCGW		H3K27ac:H3K4me1
cg02129146	1	1	WCGW		NA		Sex chromosome
cg04759435		0	WCGW	1	NA
cg22335847	1	1	SCGW		DNase-seq
cg07521787		1	SCGW		H2AFZ:H3K27ac:H3K36me3:H3K4me1:H3K4me3
cg24028798	1	0	SCGW		DNase-seq:H3K36me3:H3K4me3			ENSG00000280604.1_P*8/11/23:ENSG00000183570.16_P*4/9/17
cg13741357		3	SCGS		ATAC-seq:DNase-seq:H2AFZ:H3K27ac:H3K36me3:H3K4me1:H3K4me2:H3K4me3:H3K9ac	1
cg16941029		3	SCGS		DNase-seq:H2AFZ:H3K27ac:H3K36me3:H3K4me1:H3K4me3:H3K9ac	1
cg15843531		1	WCGW		H3K4me3
cg06027699		0	SCGS		H3K36me3
cg24901488	1	0	WCGW	1	NA
cg24946133	1	3	SCGS		ATAC-seq:DNase-seq:H2AFZ:H3K27ac:H3K36me3:H3K4me1:H3K4me2:H3K4me3:H3K9ac	1
cg26623164		0	WCGW	1	ATAC-seq:DNase-seq:H3K27ac:H3K36me3:H3K4me1:H3K4me2:H3K4me3	1
cg03272415		0	SCGW		ATAC-seq:DNase-seq:H3K27ac:H3K4me1	1
cg13861631		1	SCGW		DNase-seq:H3K27ac:H3K4me3	1
cg06844489	1	3	SCGW		ATAC-seq:DNase-seq:H2AFZ:H3K27ac:H3K36me3:H3K4me1:H3K4me2:H3K4me3:H3K9ac	1
cg21618694	1	1	SCGS		H3K27ac:H3K4me1:H3K4me3
cg18745931		0	SCGW		H3K27ac:H3K36me3:H3K4me1
cg10746622	1	3	WCGW		DNase-seq:H3K27ac:H3K4me1:H3K4me3	1
cg23271558	1	0	WCGW	1	H3K27ac:H3K36me3
cg23161250		1	WCGW		ATAC-seq
cg06094062		0	SCGS		ATAC-seq:DNase-seq:H3K27ac:H3K36me3:H3K4me1:H3K4me3:H3K79me2:H3K9ac	1
cg20285594		0	SCGS		ATAC-seq:DNase-seq:H3K27ac:H3K4me1	1
cg21685384		3	SCGS		DNase-seq:H3K27ac:H3K4me1:H3K4me3	1
cg08695554		1	WCGW		ATAC-seq:DNase-seq:H3K27ac
cg02794151		1	SCGW		H3K27ac:H3K36me3:H3K4me1:H3K4me3:H3K9ac
cg06712722	1	3	SCGW		H3K27ac:H3K36me3:H3K4me1
cg12669037		0	SCGS		DNase-seq:H2AFZ:H3K27ac:H3K36me3:H3K4me1:H3K4me2:H3K4me3:H3K9ac	1
cg09412014		3	SCGW		ATAC-seq:DNase-seq:H2AFZ:H3K27ac:H3K36me3:H3K4me1:H3K4me2:H3K4me3:H3K9ac	1
cg13815548		2	SCGW		DNase-seq:H3K27ac:H3K36me3:H3K4me1:H3K4me3:H3K79me2	1
cg05334655	1	0	WCGW	1	DNase-seq:H3K27ac:H3K4me1:H3K4me3	1
cg19541233	1	1	WCGW		NA
cg14423778	1	1	SCGW		DNase-seq:H2AFZ:H3K27ac:H3K36me3:H3K4me1:H3K4me2:H3K4me3:H3K79me2:H3K9ac	1
cg08701550		0	SCGW		ATAC-seq:DNase-seq:H2AFZ:H3K27ac:H3K36me3:H3K4me1:H3K4me3	1
cg15722631	1	0	SCGW		H3K27ac:H3K36me3
cg02165743	1	3	SCGS		ATAC-seq:DNase-seq:H3K27ac:H3K36me3:H3K4me1:H3K4me2:H3K4me3	1
cg16105471	1	1	WCGW		DNase-seq:H3K27ac:H3K36me3:H3K4me1:H3K4me3	1
cg09869950	1	0	SCGW		H3K27ac:H3K4me1:H3K4me3
cg14475478	1	1	WCGW		DNase-seq:H3K27ac:H3K4me1:H3K4me3	1
cg15238404		1	WCGW		H3K27ac:H3K36me3:H3K4me1
cg23067221		1	SCGW		H3K27ac
cg08009184	1	3	WCGW		ATAC-seq:DNase-seq
cg06070970	1	3	SCGS		ATAC-seq:DNase-seq:H3K27ac:H3K4me1:H3K4me3:H3K9ac	1
cg05534515		2	SCGW		ATAC-seq:DNase-seq:H2AFZ:H3K27ac:H3K4me1:H3K4me2:H3K4me3:H3K9ac	1
cg15920762	1	3	SCGS		ATAC-seq:DNase-seq:H2AFZ:H3K27ac:H3K36me3:H3K4me1:H3K4me2:H3K4me3:H3K9ac	1
cg19753896		2	SCGW		ATAC-seq
cg15554131		1	WCGW		H3K36me3:H3K4me1
cg22837714	1	1	WCGW		ATAC-seq:DNase-seq:H2AFZ:H3K27ac:H3K36me3:H3K4me1:H3K4me2:H3K4me3:H3K9ac	1
cg02029844		3	SCGS		H3K27ac:H3K36me3:H3K4me1:H3K9ac
cg02279181	1	0	SCGW		H3K4me1
cg05802141	1	3	SCGW		ATAC-seq:DNase-seq:H2AFZ:H3K27ac:H3K36me3:H3K4me1:H3K4me2:H3K4me3:H3K9ac	1
cg07469119		2	SCGW		H3K4me1
cg05357039	1	2	SCGS		ATAC-seq:DNase-seq:H2AFZ:H3K27ac:H3K36me3:H3K4me1:H3K4me2:H3K4me3:H3K9ac	1
cg14556391	1	3	SCGS		ATAC-seq:DNase-seq:H2AFZ:H3K27ac:H3K36me3:H3K4me1:H3K4me2:H3K4me3:H3K9ac	1
cg01022501	1	0	SCGS		DNase-seq:H3K27ac:H3K36me3:H3K4me1:H3K4me3	1
cg02660870	1	2	SCGW		H3K36me3
cg26131026	1	2	SCGW		ATAC-seq:DNase-seq:H2AFZ:H3K27ac:H3K36me3:H3K4me1:H3K4me2:H3K4me3:H3K9ac	1
cg08952497		1	SCGW		H3K27ac:H3K36me3:H3K4me1:H3K4me3:H3K79me2
cg06329022	1	3	WCGW		ATAC-seq:DNase-seq:H2AFZ:H3K27ac:H3K36me3:H3K4me1:H3K4me2:H3K4me3:H3K9ac	1
cg24939525		2	SCGS		H3K27ac:H3K36me3
cg14862722	1	0	SCGW		NA
cg27492400		0	SCGW		ATAC-seq:DNase-seq:H2AFZ:H3K27ac:H3K4me1:H3K4me2:H3K4me3:H3K9ac	1
cg06968354	1	1	SCGS		NA
cg21195307	1	3	SCGW		ATAC-seq:DNase-seq:H2AFZ:H3K27ac:H3K36me3:H3K4me1:H3K4me2:H3K4me3:H3K79me2:H3K9ac	1
cg18436008	1	0	SCGW		NA
cg05693934		0	SCGW		H3K27ac:H3K4me1:H3K4me3
cg25619707	1	3	SCGW		DNase-seq:H3K4me3			ENSG00000258732.1_P*7/19/37:ENSG00000274471.2_N*3/6/8
cg25461865	1	1	SCGW		ATAC-seq:DNase-seq:H2AFZ:H3K4me2:H3K4me3
cg19821435		1	WCGW		NA
cg12610585		0	SCGW		H3K27ac:H3K36me3:H3K4me1:H3K4me3
cg00697658	1	2	WCGW		ATAC-seq:DNase-seq:H2AFZ:H3K27ac:H3K4me1:H3K4me2:H3K4me3	1
cg13235827		0	SCGW		H3K27ac
cg06288131	1	0	WCGW	1	NA
cg18405727	1	3	SCGS		ATAC-seq:DNase-seq:H3K4me1:H3K4me3
cg09113310		1	WCGW		H3K27ac:H3K36me3:H3K4me1:H3K4me3
cg06214133		1	SCGW		NA
cg06395028	1	0	SCGS		ATAC-seq:DNase-seq:H3K27ac:H3K36me3:H3K4me1:H3K4me2:H3K79me2:H3K9ac	1
cg08690634	1	3	WCGW		ATAC-seq:H3K27ac:H3K36me3:H3K4me1:H3K4me3	1
cg23070599		1	WCGW		H3K27ac:H3K4me1
cg05748295		0	SCGW		DNase-seq:H3K27ac:H3K36me3:H3K4me1:H3K4me3	1
cg25015613	1	1	WCGW		H3K27ac
cg23609576		1	SCGW		ATAC-seq:DNase-seq:H3K27ac:H3K4me1	1
cg13918350	1	3	SCGW		DNase-seq:H3K27ac:H3K36me3:H3K9ac	1
cg08142904		3	SCGW		ATAC-seq:DNase-seq:H2AFZ:H3K27ac:H3K4me2:H3K4me3:H3K79me2:H3K9ac	1
cg12875534	1	1	WCGW		NA
cg08806153	1	2	WCGW		ATAC-seq:DNase-seq:H3K27ac:H3K36me3:H3K4me1:H3K4me3	1
cg27213336		0	WCGW	1	ATAC-seq:DNase-seq:H3K27ac:H3K36me3:H3K4me1:H3K4me3:H3K79me2	1
cg01381829	1	3	SCGS		ATAC-seq:DNase-seq:H2AFZ:H3K27ac:H3K36me3:H3K4me1:H3K4me2:H3K4me3:H3K9ac	1
cg27078382		0	SCGW		H2AFZ:H3K27ac:H3K4me1
cg05467567	1	3	SCGS		ATAC-seq:DNase-seq:H2AFZ:H3K27ac:H3K36me3:H3K4me1:H3K4me2:H3K4me3:H3K9ac	1
cg00981837	1	3	SCGW		ATAC-seq:DNase-seq:H3K27ac:H3K4me1:H3K4me3	1
cg12416506		1	WCGW		DNase-seq:H3K27ac:H3K36me3:H3K4me1:H3K4me3	1
cg26228329	1	3	WCGW		DNase-seq:H3K27ac
cg02492479		1	WCGW		DNase-seq:H2AFZ:H3K27ac:H3K36me3:H3K4me1:H3K4me3:H3K9ac	1
cg14195119		0	WCGW	1	DNase-seq
cg02496808		1	WCGW		ATAC-seq:DNase-seq:H2AFZ:H3K27ac:H3K36me3:H3K4me1:H3K4me2:H3K4me3:H3K9ac	1
cg21178951		1	SCGW		H3K27ac:H3K36me3:H3K4me1:H3K4me3:H3K79me2
cg05518939	1	0	SCGW		ATAC-seq:DNase-seq:H2AFZ:H3K27ac:H3K36me3:H3K4me1:H3K4me2:H3K4me3:H3K79me2:H3K9ac	1
cg10218542	1	3	SCGS		ATAC-seq:DNase-seq:H2AFZ:H3K27ac:H3K36me3:H3K4me2:H3K4me3:H3K9ac	1
cg16230018		0	SCGW		H3K27ac
cg13827970	1	1	SCGW		ATAC-seq:DNase-seq:H2AFZ:H3K27ac:H3K36me3:H3K4me1:H3K4me2:H3K4me3:H3K9ac	1
cg01955895		1	SCGW		H3K27ac:H3K36me3:H3K4me1:H3K79me2
cg13263213		1	WCGW		NA
cg00593212	1	0	WCGW	1	NA
cg07326529		0	SCGW		H3K27ac
cg14211780	1	3	WCGW		H3K27ac:H3K4me1:H3K9ac
cg15695435	1	2	SCGS		DNase-seq:H3K27ac:H3K36me3:H3K4me1:H3K9ac	1
cg08115640		0	SCGW		NA
cg03039025	1	2	SCGW		ATAC-seq:DNase-seq:H2AFZ:H3K27ac:H3K36me3:H3K4me1:H3K4me2:H3K4me3:H3K9ac	1
cg01290348		3	SCGW		NA
cg13908359	1	2	SCGW		DNase-seq:H3K27ac:H3K4me1	1
cg23509850		1	WCGW		NA		Sex chromosome
cg26891135		2	SCGW		H3K27ac:H3K36me3:H3K4me1
cg00021663		0	SCGW		NA
cg00704681		1	SCGW		ATAC-seq:H2AFZ:H3K27ac:H3K4me1:H3K4me3:H3K9ac	1
cg17292463	1	2	SCGS		ATAC-seq:DNase-seq:H2AFZ:H3K27ac:H3K36me3:H3K4me1:H3K4me2:H3K4me3:H3K79me2:H3K9ac	1
cg21854924	1	0	SCGW		NA
cg03945057		1	SCGW		NA
cg00881372	1	3	SCGS		DNase-seq:H3K27ac:H3K36me3:H3K4me1:H3K4me3:H3K9ac	1
cg27000659	1	1	SCGW		H3K27ac:H3K36me3:H3K4me1:H3K4me3:H3K79me2
cg03274778		0	SCGS		DNase-seq:H3K27ac:H3K36me3:H3K4me1	1
cg17347396		0	SCGW		ATAC-seq:H3K27ac:H3K36me3:H3K4me1:H3K4me3:H3K9ac	1
cg19159297	1	2	SCGS		DNase-seq:H3K27ac:H3K36me3:H3K4me1:H3K4me2:H3K4me3:H3K79me2:H3K9ac	1
cg09222732	1	3	SCGW		ATAC-seq:DNase-seq:H3K27ac:H3K4me1:H3K4me3	1
cg09450087		2	WCGW		H3K27ac:H3K36me3:H3K4me1:H3K4me3
cg17568885		3	SCGS		H3K27ac:H3K36me3:H3K4me1
cg21892111	1	2	SCGW		H3K27ac:H3K36me3:H3K4me1:H3K79me2
cg09773839	1	3	WCGW		NA
cg07694985	1	1	SCGW		ATAC-seq:H3K27ac:H3K36me3:H3K4me1	1
cg07991594		1	SCGW		ATAC-seq:DNase-seq:H3K27ac
cg03662339		0	SCGW		ATAC-seq:DNase-seq:H3K27ac:H3K36me3:H3K4me1:H3K4me3	1
cg04220579	1	3	SCGS		ATAC-seq:DNase-seq:H2AFZ:H3K27ac:H3K4me1:H3K4me2:H3K4me3:H3K9ac	1
cg11241032		0	SCGW		NA
cg05695995	1	1	SCGW		ATAC-seq:DNase-seq:H2AFZ:H3K27ac:H3K36me3:H3K4me1:H3K4me3:H3K9ac	1
cg14366742	1	2	SCGW		DNase-seq:H3K9ac
cg18758664	1	3	SCGS		ATAC-seq:H2AFZ:H3K27ac:H3K4me1:H3K4me3:H3K9ac	1
cg12117194		0	SCGW		H3K27ac
cg09534880		2	SCGW		H3K27ac:H3K36me3
cg16295400		1	WCGW		ATAC-seq:H3K27ac:H3K36me3:H3K4me1	1
cg26060655		2	SCGW		H3K4me1
cg06634544	1	0	SCGS		H3K27ac:H3K36me3
cg13829077		0	WCGW	1	NA
cg13939173		3	WCGW		ATAC-seq:DNase-seq:H2AFZ:H3K27ac:H3K36me3:H3K4me1:H3K4me2:H3K4me3:H3K79me2:H3K9ac	1
cg18690501	1	1	WCGW		ATAC-seq:DNase-seq:H3K27ac:H3K36me3:H3K4me1:H3K4me3	1
cg03247412	1	1	SCGW		H3K27ac:H3K36me3:H3K4me1:H3K79me2
cg04714550		0	WCGW	1	NA
cg04431133	1	1	SCGS		DNase-seq:H3K27ac:H3K36me3:H3K4me1:H3K4me2:H3K4me3:H3K79me2:H3K9ac	1
cg16490596		0	WCGW	1	H2AFZ:H3K27ac:H3K36me3:H3K4me1:H3K4me2:H3K4me3:H3K79me2
cg13607138	1	0	SCGS		DNase-seq:H2AFZ:H3K27ac:H3K36me3:H3K4me1:H3K4me2:H3K4me3:H3K9ac	1
cg01860054	1	0	SCGW		H3K27ac:H3K36me3:H3K4me1:H3K4me3
cg03022050	1	3	WCGW		H3K27ac:H3K36me3:H3K79me2
cg20756954		0	WCGW	1	NA
cg18484087		1	SCGW		NA
cg05174965		1	WCGW		H3K27ac:H3K36me3:H3K4me1:H3K79me2
cg05142211	1	3	SCGS		ATAC-seq:DNase-seq:H2AFZ:H3K27ac:H3K36me3:H3K4me1:H3K4me2:H3K4me3:H3K79me2:H3K9ac	1
cg16368095		0	SCGW		H2AFZ
cg21027908		1	SCGW		ATAC-seq:DNase-seq:H3K27ac:H3K36me3:H3K4me1:H3K4me3:H3K9ac	1
cg02013527	1	1	SCGS		H2AFZ
cg23413497	1	2	SCGW		DNase-seq:H3K27ac:H3K4me1:H3K4me2:H3K4me3:H3K9ac	1
cg17520142		2	SCGW		DNase-seq:H3K27ac:H3K4me1:H3K4me3:H3K79me2:H3K9ac	1
cg24862787	1	2	SCGW		ATAC-seq:DNase-seq:H2AFZ:H3K27ac:H3K36me3:H3K4me1:H3K4me3	1
cg00238570	1	0	SCGS		ATAC-seq:H3K27ac:H3K36me3:H3K4me1:H3K4me3	1
cg05067584		1	SCGW		ATAC-seq:DNase-seq:H3K27ac:H3K4me1:H3K4me3	1
cg12933314	1	3	SCGW		ATAC-seq:DNase-seq:H2AFZ:H3K27ac:H3K36me3:H3K4me1:H3K4me2:H3K4me3:H3K9ac	1
cg02673944	1	3	SCGW		ATAC-seq:DNase-seq:H2AFZ:H3K27ac:H3K36me3:H3K4me1:H3K4me2:H3K4me3:H3K9ac	1
cg04887468		1	SCGW		DNase-seq:H3K27ac:H3K4me1	1
cg10267816		0	SCGW		NA
cg00235934		0	SCGW		ATAC-seq:DNase-seq:H2AFZ:H3K27ac:H3K4me1:H3K4me2:H3K4me3:H3K9ac	1
cg05677624		3	SCGS		ATAC-seq:DNase-seq:H3K27ac:H3K4me1:H3K4me3	1
cg02547263	1	3	SCGS		ATAC-seq:DNase-seq:H2AFZ:H3K4me1:H3K4me2
cg04353536		1	SCGS		DNase-seq:H3K27ac:H3K36me3:H3K4me1:H3K4me3:H3K79me2	1
cg25452353		1	WCGW		ATAC-seq:DNase-seq:H2AFZ:H3K27ac:H3K4me1:H3K4me3:H3K9ac	1
cg21347957		0	SCGW		H3K27ac:H3K36me3:H3K4me1:H3K4me2:H3K4me3:H3K79me2
cg07645896		0	WCGW	1	DNase-seq:H3K27ac:H3K4me3	1
cg02862277		3	SCGW		NA
cg05667581	1	1	SCGW		H3K36me3
cg04681293		0	WCGW	1	H3K36me3:H3K4me1:H3K4me3
cg03928083		1	SCGW		ATAC-seq
cg10930827		0	SCGS		H2AFZ:H3K27ac:H3K4me1:H3K4me2:H3K4me3:H3K9ac
cg12658129	1	3	SCGS		ATAC-seq:DNase-seq:H2AFZ:H3K27ac:H3K36me3:H3K4me1:H3K4me2:H3K4me3:H3K9ac	1
cg06516800	1	3	SCGW		H3K27ac:H3K36me3
cg05445721		0	SCGW		DNase-seq
cg15859632	1	1	SCGW		ATAC-seq:DNase-seq:H2AFZ:H3K27ac:H3K36me3:H3K4me1:H3K4me2:H3K4me3:H3K9ac	1
cg13149304	1	1	SCGS		ATAC-seq:DNase-seq:H2AFZ:H3K27ac:H3K36me3:H3K4me1:H3K4me2:H3K4me3:H3K9ac	1
cg24982582	1	2	SCGW		DNase-seq:H2AFZ:H3K27ac:H3K36me3:H3K4me1:H3K4me2:H3K4me3:H3K79me2:H3K9ac	1
cg27093637	1	0	SCGW		NA
cg20791839	1	3	SCGS		ATAC-seq:DNase-seq:H2AFZ:H3K27ac:H3K36me3:H3K4me1:H3K4me2:H3K4me3:H3K9ac	1
cg01976224		2	SCGS		H3K27ac
cg22462237	1	3	SCGW		NA
cg01674824		3	WCGW		H2AFZ:H3K27ac:H3K4me1:H3K4me2:H3K4me3
cg00700314		0	SCGW		H3K27ac:H3K36me3:H3K4me1:H3K79me2:H3K9ac
cg21350880		2	SCGW		ATAC-seq:DNase-seq:H2AFZ:H3K27ac:H3K36me3:H3K4me1:H3K4me3:H3K9ac	1
cg14249120	1	3	SCGS		ATAC-seq:DNase-seq:H3K27ac:H3K4me3:H3K9ac	1
cg15506591	1	2	SCGS		ATAC-seq:H3K27ac:H3K36me3:H3K4me1:H3K4me3	1
cg08551532	1	3	SCGS		ATAC-seq:DNase-seq:H2AFZ:H3K27ac:H3K36me3:H3K4me1:H3K4me2:H3K4me3:H3K9ac	1		ENSG00000090932.10_N*2/2/2
cg25778535	1	3	SCGS		ATAC-seq:DNase-seq:H2AFZ:H3K27ac:H3K36me3:H3K4me1:H3K4me2:H3K4me3:H3K9ac	1		ENSG00000166405.15_N*8/8/9
cg00612515	1	3	SCGW		ATAC-seq:H3K27ac:H3K4me3	1
cg15950638		0	SCGW		DNase-seq:H3K27ac:H3K36me3:H3K4me1:H3K4me3	1
cg09286880	1	0	WCGW	1	NA
cg04395923		1	SCGW		H3K27ac
cg16522932		3	SCGW		DNase-seq:H3K27ac:H3K4me1:H3K4me3	1
cg12936302		3	SCGW		ATAC-seq:DNase-seq:H2AFZ:H3K27ac:H3K36me3:H3K4me1:H3K4me2:H3K4me3:H3K9ac	1
cg10109635	1	3	SCGS		H3K27ac:H3K36me3:H3K4me1:H3K4me3
cg05125838	1	2	SCGW		ATAC-seq:DNase-seq:H3K27ac:H3K4me1:H3K4me3:H3K9ac	1
cg06961873	1	0	SCGW		H3K27ac:H3K36me3			ENSG00000117616.18_N*6/6/13:ENSG00000261349.1_N*6/8/18:ENSG00000187010.21_N*6/8/19:ENSG00000224183.1_N*6/8/20:ENSG00000259984.1_N*6/8/20:ENSG00000183726.11_N*6/8/17:ENSG00000188672.18_P*1/2/2
cg03012310		1	WCGW		ATAC-seq:DNase-seq:H2AFZ:H3K27ac:H3K36me3:H3K4me1:H3K9ac	1
cg10097816		1	SCGS		ATAC-seq:H3K27ac:H3K36me3:H3K4me1:H3K79me2	1
cg12390780		1	SCGW		H3K4me1
cg08852075		0	SCGW		H3K27ac
cg02043127		0	SCGW		ATAC-seq:H3K4me1
cg00344614		2	SCGW		NA
cg06674791		3	SCGS		ATAC-seq
cg18687675	1	3	SCGS		ATAC-seq:DNase-seq:H3K27ac:H3K36me3:H3K4me1:H3K4me3:H3K9ac	1
cg27117020		0	WCGW	1	H3K36me3
cg12047815		1	SCGW		ATAC-seq:DNase-seq:H3K4me1:H3K9ac
cg22830947	1	3	SCGS		DNase-seq:H3K4me1:H3K4me3
cg02725795	1	3	SCGW		ATAC-seq:DNase-seq:H2AFZ:H3K27ac:H3K36me3:H3K4me1:H3K4me2:H3K4me3:H3K79me2:H3K9ac	1
cg24265642		2	SCGW		DNase-seq:H3K27ac:H3K36me3:H3K4me1:H3K4me3:H3K79me2:H3K9ac	1
cg24654559		0	SCGS		NA
cg22647743	1	3	WCGW		NA
cg04349343		1	SCGS		H3K4me3
cg25918170		2	SCGW		ATAC-seq:DNase-seq:H3K27ac:H3K4me1:H3K4me3	1
cg16479050	1	3	SCGW		H3K27ac:H3K36me3
cg09361909		1	SCGW		H3K27ac:H3K4me1:H3K79me2:H3K9ac
cg11589144		0	SCGW		H3K27ac:H3K4me1:H3K79me2
cg23473962		3	SCGS		ATAC-seq:DNase-seq:H2AFZ:H3K27ac:H3K36me3:H3K4me1:H3K4me2:H3K4me3:H3K9ac	1
cg17708276		1	SCGW		ATAC-seq:DNase-seq:H3K27ac:H3K36me3:H3K4me1:H3K4me3	1
cg19499046		3	SCGW		ATAC-seq:DNase-seq:H2AFZ:H3K27ac:H3K36me3:H3K4me1:H3K4me2:H3K4me3:H3K9ac	1
cg06966912		1	WCGW		ATAC-seq:DNase-seq:H2AFZ:H3K27ac:H3K4me2:H3K4me3	1
cg06583380		2	SCGS		NA
cg13864101		0	SCGW		ATAC-seq:DNase-seq:H3K27ac:H3K36me3:H3K4me1:H3K4me3:H3K79me2:H3K9ac	1
cg05006092	1	0	SCGW		DNase-seq:H3K27ac:H3K36me3:H3K4me1:H3K4me2:H3K4me3:H3K79me2:H3K9ac	1
cg10277218		0	WCGW	1	H3K27ac:H3K36me3:H3K4me1:H3K4me3:H3K79me2
cg10200291	1	2	SCGS		ATAC-seq:DNase-seq:H2AFZ:H3K27ac:H3K36me3:H3K4me1:H3K4me2:H3K4me3:H3K9ac	1		ENSG00000164241.13_N*11/12/12
cg14257656	1	2	SCGW		H3K36me3
cg27539214	1	3	SCGW		H3K4me1:H3K79me2:H3K9ac			ENSG00000167264.18_N*6/16/23:ENSG00000072736.19_N*3/3/7:ENSG00000213398.7_N*3/5/5:ENSG00000141096.5_P*2/3/3:ENSG00000132600.16_N*2/7/8
cg14436701		0	SCGW		H3K27ac:H3K36me3:H3K4me1:H3K4me3
cg22071224	1	2	SCGS		ATAC-seq:DNase-seq:H2AFZ:H3K27ac:H3K36me3:H3K4me1:H3K4me2:H3K4me3:H3K9ac	1
cg08350962	1	3	SCGW		ATAC-seq:H3K27ac:H3K36me3:H3K4me1:H3K4me3	1		ENSG00000206561.13_N*12/12/12
cg02543444		0	WCGW	1	NA
cg19810954	1	0	WCGW	1	ATAC-seq:DNase-seq:H3K27ac:H3K36me3:H3K4me1:H3K4me3:H3K9ac	1		ENSG00000197381.16_N*2/3/3
cg00879592	1	0	SCGW		H2AFZ:H3K27ac:H3K36me3:H3K4me1:H3K4me3
cg01374892		0	WCGW	1	ATAC-seq:DNase-seq:H3K27ac:H3K36me3:H3K4me1:H3K79me2	1
cg06984107		0	SCGS		ATAC-seq:DNase-seq:H2AFZ:H3K27ac:H3K36me3:H3K4me1:H3K4me2:H3K4me3:H3K79me2:H3K9ac	1
cg21370522	1	1	SCGS		ATAC-seq:DNase-seq:H2AFZ:H3K27ac:H3K36me3:H3K4me1:H3K4me2:H3K4me3:H3K9ac	1
cg21146374	1	0	SCGS		NA
cg08836615	1	3	SCGS		H3K27ac:H3K36me3:H3K4me1:H3K4me3
cg16224521	1	3	WCGW		DNase-seq:H3K27ac:H3K36me3:H3K4me1:H3K4me3	1
cg00581731	1	3	SCGS		ATAC-seq:DNase-seq:H3K27ac:H3K36me3:H3K4me1:H3K4me3:H3K9ac	1
cg10603906		0	WCGW	1	H3K4me1:H3K4me3
cg10232735	1	1	SCGW		ATAC-seq:DNase-seq:H3K4me3
cg02330114	1	3	SCGS		ATAC-seq:DNase-seq:H2AFZ:H3K27ac:H3K36me3:H3K4me2:H3K4me3:H3K9ac	1
cg17015260		1	SCGW		ATAC-seq:DNase-seq:H3K27ac:H3K36me3:H3K4me1:H3K79me2	1
cg11231563		0	SCGW		ATAC-seq
cg02947519		0	WCGW	1	ATAC-seq:DNase-seq:H2AFZ:H3K27ac:H3K4me1:H3K4me2:H3K4me3:H3K9ac	1
cg18290233	1	2	SCGW		ATAC-seq:DNase-seq:H3K27ac:H3K36me3:H3K4me1:H3K4me3	1
cg11653314	1	3	SCGS		NA
cg23330710	1	3	SCGS		ATAC-seq:DNase-seq:H2AFZ:H3K27ac:H3K36me3:H3K4me1:H3K4me2:H3K4me3:H3K79me2:H3K9ac	1
cg17739038	1	3	WCGW		ATAC-seq:DNase-seq:H2AFZ:H3K27ac:H3K36me3:H3K4me1:H3K4me2:H3K4me3:H3K9ac	1
cg05406845		1	SCGS		H3K36me3:H3K4me3:H3K9ac
cg26211455	1	2	SCGW		ATAC-seq:DNase-seq:H2AFZ:H3K27ac:H3K4me2:H3K4me3:H3K9ac	1
cg05692123	1	3	SCGS		DNase-seq:H3K4me1:H3K4me3
cg10778636	1	1	SCGS		ATAC-seq:H2AFZ:H3K4me1:H3K4me2:H3K4me3
cg26224311	1	3	SCGW		ATAC-seq:H2AFZ:H3K27ac:H3K36me3:H3K4me1:H3K4me2:H3K4me3:H3K9ac	1
cg07301349		0	WCGW	1	ATAC-seq:H3K27ac:H3K36me3
cg07324869		1	SCGW		DNase-seq:H2AFZ:H3K27ac:H3K36me3:H3K4me1:H3K4me3	1
cg03913806		2	SCGW		ATAC-seq:DNase-seq:H2AFZ:H3K27ac:H3K36me3:H3K4me1:H3K4me3	1
cg23926543	1	1	SCGW		ATAC-seq:DNase-seq:H2AFZ:H3K27ac:H3K36me3:H3K4me1:H3K4me2:H3K4me3:H3K79me2:H3K9ac	1
cg02492506		0	SCGW		H3K27ac:H3K36me3
cg14859642		1	SCGS		DNase-seq
cg19867052		2	SCGW		NA
cg12902721		1	SCGW		ATAC-seq:H3K27ac:H3K36me3:H3K4me1:H3K4me2:H3K4me3:H3K9ac	1
cg26533492		0	SCGS		H3K36me3
cg27156466	1	2	SCGS		H3K27ac:H3K4me1
cg04778271	1	3	SCGW		ATAC-seq:DNase-seq:H2AFZ:H3K4me2:H3K4me3:H3K9ac	1
cg27392802	1	3	SCGS		NA
cg05974269	1	3	SCGW		DNase-seq:H3K27ac:H3K36me3:H3K4me1:H3K4me3:H3K9ac	1
cg23585251	1	1	SCGW		ATAC-seq:H3K27ac:H3K36me3
cg22372173		0	WCGW	1	ATAC-seq:DNase-seq:H3K27ac:H3K36me3:H3K4me1:H3K4me3	1
cg16184176		0	SCGW		DNase-seq:H3K27ac
cg15800091		2	SCGW		H3K4me1
cg12001357	1	0	SCGW		H3K27ac:H3K36me3:H3K4me1:H3K4me3			ENSG00000221944.7_P*1/1/1
cg13169251		0	SCGW		NA
cg08642992		0	WCGW	1	ATAC-seq:DNase-seq
cg15272334		0	WCGW	1	ATAC-seq:DNase-seq:H3K4me1
cg15777664		3	SCGS		NA
cg22352450	1	3	SCGW		H3K36me3
cg00049253	1	3	SCGS		ATAC-seq:DNase-seq:H2AFZ:H3K27ac:H3K36me3:H3K4me1:H3K4me2:H3K4me3:H3K79me2:H3K9ac	1
cg14853347		0	WCGW	1	NA
cg23430655		0	WCGW	1	H3K27ac:H3K4me3
cg14694712	1	0	SCGW		NA
cg16741230		2	SCGW		ATAC-seq:H3K36me3
cg14341968	1	3	SCGS		ATAC-seq:H3K27ac:H3K36me3:H3K4me1:H3K4me3	1
cg22346963		0	WCGW	1	H3K27ac
cg12766785		1	SCGS		ATAC-seq
cg20610950	1	3	SCGW		ATAC-seq:DNase-seq:H3K27ac:H3K36me3:H3K4me1:H3K4me3	1		ENSG00000129657.16_N*3/3/3
cg19652717		0	SCGW		H3K27ac:H3K36me3:H3K4me1
cg01628819	1	1	SCGS		NA
cg01997813	1	3	SCGW		ATAC-seq:DNase-seq:H3K27ac:H3K36me3:H3K4me1:H3K4me3	1		ENSG00000180902.18_N*1/5/9
cg11799072	1	3	SCGS		ATAC-seq:DNase-seq:H2AFZ:H3K27ac:H3K36me3:H3K4me1:H3K4me3:H3K79me2:H3K9ac	1
cg18013012	1	3	SCGS		ATAC-seq:DNase-seq:H2AFZ:H3K27ac:H3K36me3:H3K4me1:H3K4me2:H3K4me3:H3K9ac	1
cg04700828	1	0	SCGS		DNase-seq:H3K27ac:H3K36me3:H3K4me1:H3K4me3:H3K9ac	1
cg26728089		2	SCGW		DNase-seq
cg16352830	1	1	SCGW		H3K27ac:H3K4me1
cg27338353	1	2	SCGS		DNase-seq:H2AFZ:H3K27ac:H3K36me3:H3K4me1:H3K4me3:H3K79me2:H3K9ac	1
cg14205800		1	WCGW		H3K27ac:H3K36me3:H3K4me1:H3K4me2:H3K4me3:H3K79me2:H3K9ac
cg22772355	1	3	SCGS		ATAC-seq:DNase-seq:H2AFZ:H3K27ac:H3K36me3:H3K4me1:H3K4me2:H3K4me3:H3K9ac	1
cg11103255		1	SCGW		ATAC-seq:DNase-seq:H3K27ac:H3K9ac	1
cg05645634	1	3	SCGW		ATAC-seq:H3K27ac
cg07456878	1	3	SCGW		ATAC-seq:DNase-seq:H2AFZ:H3K27ac:H3K36me3:H3K4me1:H3K4me2:H3K4me3:H3K79me2:H3K9ac	1
cg13358196		2	WCGW		H3K27ac
cg26890621	1	0	SCGS		ATAC-seq:DNase-seq:H2AFZ:H3K27ac:H3K4me1:H3K4me2:H3K4me3:H3K9ac	1
cg14127937		1	SCGW		H3K27ac:H3K4me1:H3K4me3:H3K79me2:H3K9ac
cg08766915	1	3	WCGW		ATAC-seq:DNase-seq:H2AFZ:H3K27ac:H3K36me3:H3K4me1:H3K4me2:H3K4me3:H3K9ac	1
cg21112852	1	0	SCGW		H3K27ac
cg06228763	1	1	SCGW		ATAC-seq:DNase-seq:H3K27ac:H3K4me1	1
cg00095658		0	SCGW		NA
cg03758822		0	SCGW		H3K4me1
cg20117214		0	SCGW		H3K27ac:H3K36me3
cg20981347		2	SCGW		ATAC-seq:DNase-seq:H3K27ac:H3K4me1:H3K4me3	1
cg09768859	1	3	SCGW		H3K36me3
cg07912501	1	0	SCGS		H3K27ac:H3K36me3:H3K4me1:H3K4me2:H3K4me3:H3K79me2:H3K9ac
cg00832546		2	SCGW		DNase-seq:H3K27ac:H3K36me3:H3K4me1:H3K4me3	1
cg15425811	1	2	SCGW		ATAC-seq:DNase-seq:H2AFZ:H3K27ac:H3K36me3:H3K4me1:H3K4me2:H3K4me3:H3K9ac	1		ENSG00000235989.3_N*5/11/11
cg06079076		0	WCGW	1	H3K27ac:H3K4me1:H3K4me3
cg22656705	1	1	SCGW		ATAC-seq:DNase-seq:H2AFZ:H3K27ac:H3K36me3:H3K4me1:H3K4me2:H3K4me3:H3K9ac	1
cg08879849	1	0	SCGW		H3K36me3			ENSG00000203747.11_P*8/19/34:ENSG00000244682.7_P*4/21/37:ENSG00000225217.1_P*7/23/37:ENSG00000162747.11_P*2/18/35
cg06854457		1	SCGW		ATAC-seq:DNase-seq:H2AFZ:H3K27ac:H3K36me3:H3K4me1:H3K4me2:H3K4me3:H3K9ac	1
cg01692613		0	SCGW		ATAC-seq:DNase-seq:H3K27ac:H3K4me1:H3K4me3	1
cg23711496		0	SCGS		H3K36me3:H3K4me1
cg21903231		1	SCGS		H3K27ac:H3K4me1:H3K4me2
cg17771737	1	1	SCGS		ATAC-seq:H2AFZ:H3K27ac:H3K36me3:H3K4me1:H3K4me2:H3K4me3:H3K9ac	1		ENSG00000188171.16_N*30/33/33:ENSG00000213988.11_N*8/14/16:ENSG00000256229.8_N*17/27/29
cg02489427		1	SCGW		H3K27ac:H3K4me1
cg21464903	1	0	SCGW		DNase-seq
cg02469067	1	0	SCGW		NA			ENSG00000125498.20_P*2/4/17:ENSG00000221957.8_P*2/4/22:ENSG00000167633.18_P*2/4/19
cg18156551	1	0	SCGS		DNase-seq:H3K27ac:H3K36me3:H3K4me1:H3K4me3:H3K9ac	1
cg11958838		2	SCGW		DNase-seq:H3K27ac
cg06106793	1	2	SCGW		ATAC-seq:DNase-seq:H2AFZ:H3K27ac:H3K4me1:H3K4me2:H3K4me3:H3K79me2:H3K9ac	1
cg07976359	1	2	SCGS		ATAC-seq:DNase-seq:H3K4me3:H3K9ac	1
cg13458255	1	2	SCGS		DNase-seq
cg23793965	1	0	WCGW	1	NA
cg13423054	1	0	SCGW		NA
cg17940762	1	1	WCGW		DNase-seq:H3K27ac:H3K4me1:H3K4me3:H3K79me2	1
cg27322863	1	0	SCGS		DNase-seq:H3K27ac:H3K36me3:H3K4me1:H3K4me3	1
cg22403365		0	WCGW	1	ATAC-seq:DNase-seq:H3K27ac:H3K4me1:H3K4me3	1
cg11974427		0	WCGW	1	H2AFZ:H3K27ac:H3K4me1
cg25225155	1	3	WCGW		H3K36me3
cg21786116		0	SCGW		H3K27ac
cg13823293		0	SCGW		H2AFZ:H3K27ac:H3K4me1:H3K4me2:H3K4me3
cg12599628		0	SCGW		ATAC-seq:H2AFZ:H3K27ac:H3K36me3:H3K4me1:H3K4me2:H3K4me3:H3K79me2:H3K9ac	1
cg14305917		0	SCGW		H3K27ac:H3K4me1
cg04234680	1	1	SCGW		ATAC-seq:DNase-seq:H2AFZ:H3K27ac:H3K36me3:H3K4me1:H3K4me2:H3K4me3:H3K9ac	1
cg10605735	1	0	WCGW	1	NA
cg26913155	1	3	WCGW		ATAC-seq:H3K4me3
cg04441898	1	3	SCGS		ATAC-seq:DNase-seq:H3K27ac:H3K36me3:H3K4me1:H3K4me2:H3K4me3:H3K9ac	1
cg25519099		3	WCGW		ATAC-seq:DNase-seq:H2AFZ:H3K27ac:H3K36me3:H3K4me1:H3K4me2:H3K4me3:H3K79me2:H3K9ac	1
cg00361155	1	0	SCGS		H3K27ac:H3K4me1:H3K4me3
cg07347276	1	1	SCGW		H3K4me1:H3K79me2
cg17693122		0	SCGW		H3K27ac:H3K4me1
cg07913153	1	0	SCGS		ATAC-seq:H3K27ac:H3K4me1:H3K4me3	1
cg04590080		1	WCGW		ATAC-seq:DNase-seq:H2AFZ:H3K27ac:H3K4me2:H3K4me3:H3K9ac	1
cg19001199	1	3	SCGS		ATAC-seq:DNase-seq:H3K4me3
cg19363699	1	3	SCGS		ATAC-seq:DNase-seq:H2AFZ:H3K27ac:H3K36me3:H3K4me1:H3K4me2:H3K4me3:H3K9ac	1
cg05074804		0	WCGW	1	ATAC-seq:DNase-seq:H2AFZ:H3K27ac:H3K36me3:H3K4me1:H3K4me3	1
cg19154857		0	WCGW	1	NA
cg13101948	1	0	WCGW	1	DNase-seq:H3K27ac:H3K36me3:H3K4me1:H3K79me2	1
cg11227628	1	3	SCGS		ATAC-seq:DNase-seq:H2AFZ:H3K27ac:H3K36me3:H3K4me1:H3K4me2:H3K4me3:H3K9ac	1
cg06841024	1	2	SCGS		ATAC-seq:DNase-seq:H2AFZ:H3K27ac:H3K4me1:H3K4me3:H3K9ac	1
cg23075568	1	3	SCGS		ATAC-seq:DNase-seq:H2AFZ:H3K27ac:H3K36me3:H3K4me1:H3K4me2:H3K4me3:H3K9ac	1
cg12788666	1	0	SCGW		ATAC-seq:DNase-seq:H2AFZ:H3K27ac:H3K4me1:H3K4me3:H3K9ac	1
cg04311582		0	SCGS		DNase-seq:H3K27ac:H3K4me1:H3K4me3	1
cg08504290		0	SCGW		ATAC-seq:DNase-seq
cg04282886		0	SCGS		H3K27ac:H3K36me3:H3K4me3
cg04460586		0	WCGW	1	H3K27ac:H3K36me3:H3K4me1:H3K4me3
cg24383056	1	3	SCGW		DNase-seq:H3K27ac:H3K36me3:H3K4me1:H3K4me3:H3K9ac	1
cg12119582		0	WCGW	1	DNase-seq:H3K27ac:H3K4me3	1
cg08928926		0	WCGW	1	DNase-seq:H3K27ac:H3K4me1:H3K4me3	1
cg11969365		3	SCGS		ATAC-seq:DNase-seq:H3K27ac:H3K36me3:H3K4me1:H3K4me3:H3K9ac	1
cg24553862	1	0	SCGW		ATAC-seq:DNase-seq:H3K27ac:H3K36me3:H3K4me1:H3K4me3	1
cg21538834	1	2	SCGW		H3K27ac
cg15007078		0	WCGW	1	H3K27ac
cg06552221		0	WCGW	1	H3K27ac:H3K4me1:H3K79me2
cg23840526		0	SCGW		H3K27ac:H3K4me1
cg12226144		1	SCGW		ATAC-seq:H3K27ac:H3K4me1	1
cg11697953		0	WCGW	1	DNase-seq
cg09600437	1	2	SCGW		ATAC-seq:DNase-seq:H2AFZ:H3K27ac:H3K36me3:H3K4me1:H3K4me2:H3K4me3:H3K79me2:H3K9ac	1
cg09853112		3	WCGW		H2AFZ:H3K4me1:H3K4me3
cg09992746	1	3	SCGS		H3K27ac:H3K36me3:H3K4me3
cg06689659	1	0	WCGW	1	NA
cg19907625	1	3	SCGS		ATAC-seq:DNase-seq:H2AFZ:H3K27ac:H3K36me3:H3K4me1:H3K4me2:H3K4me3:H3K9ac	1
cg04436459	1	3	SCGS		H3K27ac:H3K36me3
cg08008286	1	0	SCGW		DNase-seq:H2AFZ:H3K27ac:H3K36me3:H3K4me1:H3K4me3:H3K79me2:H3K9ac	1		ENSG00000176476.9_N*5/9/21:ENSG00000196502.11_N*1/9/13
cg07457739	1	0	SCGW		H3K27ac:H3K36me3:H3K4me1:H3K4me3:H3K79me2
cg00659204	1	1	WCGW		NA
cg15825409		0	SCGS		DNase-seq:H3K27ac
cg15455721	1	3	SCGS		H3K4me1
cg22628845		0	WCGW	1	DNase-seq:H3K27ac:H3K36me3:H3K4me1	1
cg06967443		1	SCGW		ATAC-seq:DNase-seq:H2AFZ:H3K27ac:H3K36me3:H3K4me1:H3K4me2:H3K4me3:H3K9ac	1
cg20584198	1	3	WCGW		ATAC-seq:DNase-seq:H2AFZ:H3K27ac:H3K36me3:H3K4me1:H3K4me2:H3K4me3:H3K9ac	1
cg15436715		3	SCGS		ATAC-seq:DNase-seq:H3K4me3
cg05891652	1	0	SCGW		ATAC-seq:DNase-seq:H3K27ac:H3K36me3:H3K4me3	1
cg09474097		0	SCGW		DNase-seq:H3K27ac:H3K36me3:H3K4me1	1
cg15883249	1	3	SCGS		NA
cg25224289		2	WCGW		H3K27ac:H3K36me3:H3K4me1:H3K4me3:H3K79me2
cg06452707		1	SCGW		H3K27ac:H3K36me3:H3K4me1
cg02804087	1	3	SCGS		ATAC-seq:DNase-seq:H2AFZ:H3K27ac:H3K36me3:H3K4me1:H3K4me2:H3K4me3:H3K9ac	1
cg02886806	1	3	SCGW		H3K4me3
cg17014292		0	SCGW		ATAC-seq:DNase-seq:H3K27ac:H3K4me1:H3K4me2:H3K4me3:H3K9ac	1
cg08042647	1	3	SCGS		ATAC-seq:DNase-seq:H2AFZ:H3K27ac:H3K36me3:H3K4me1:H3K4me2:H3K4me3:H3K79me2:H3K9ac	1
cg04624215		1	SCGS		DNase-seq:H3K27ac:H3K36me3:H3K4me1:H3K9ac	1
cg25337644		1	SCGW		H3K27ac:H3K4me1:H3K4me3
cg05081339	1	3	SCGS		ATAC-seq:H2AFZ:H3K27ac:H3K36me3:H3K4me1:H3K4me2:H3K4me3:H3K79me2:H3K9ac	1
cg13045632		1	WCGW		H3K27ac:H3K36me3
cg13069385	1	0	SCGW		H3K27ac:H3K36me3:H3K4me1:H3K4me3
cg10827314		1	SCGW		ATAC-seq:DNase-seq:H2AFZ:H3K27ac:H3K36me3:H3K4me1:H3K4me3:H3K9ac	1
cg05928152		0	WCGW	1	H3K27ac
cg10215566		0	WCGW	1	ATAC-seq:DNase-seq:H2AFZ:H3K27ac:H3K4me1	1
cg14032465	1	0	WCGW	1	NA
cg14058568		1	SCGW		DNase-seq:H2AFZ:H3K4me1
cg18570712		1	SCGW		H3K27ac:H3K36me3:H3K4me1
cg00042335	1	3	SCGW		ATAC-seq:DNase-seq:H2AFZ:H3K27ac:H3K36me3:H3K4me1:H3K4me2:H3K4me3:H3K9ac	1
cg06395425	1	0	SCGS		NA
cg04430031		1	SCGW		ATAC-seq:DNase-seq:H3K27ac:H3K36me3:H3K4me1	1
cg12232336		1	WCGW		DNase-seq:H3K27ac:H3K4me1	1
cg07718081		0	WCGW	1	ATAC-seq:DNase-seq:H2AFZ:H3K27ac:H3K36me3:H3K4me1:H3K4me2:H3K4me3:H3K9ac	1
cg03214185		0	SCGS		DNase-seq:H3K27ac:H3K4me1:H3K4me2:H3K4me3	1
cg04376719	1	3	SCGW		ATAC-seq:DNase-seq:H2AFZ:H3K27ac:H3K36me3:H3K4me1:H3K4me2:H3K4me3:H3K79me2:H3K9ac	1
cg12843240		1	SCGW		ATAC-seq:DNase-seq:H2AFZ
cg03808017		1	SCGW		ATAC-seq:DNase-seq:H2AFZ:H3K27ac:H3K36me3:H3K4me1:H3K4me3:H3K9ac	1
cg14486661		1	SCGW		H3K27ac:H3K36me3
cg12331896		2	SCGS		ATAC-seq:DNase-seq:H2AFZ:H3K27ac
cg11478748		3	SCGS		ATAC-seq:DNase-seq:H3K27ac:H3K36me3:H3K4me1:H3K4me2:H3K4me3:H3K9ac	1
cg23352416		0	WCGW	1	NA
cg09059564		0	SCGW		H3K36me3:H3K4me1
cg12395673		0	SCGW		ATAC-seq:DNase-seq:H3K27ac:H3K4me1	1
cg03167339	1	3	SCGW		ATAC-seq:DNase-seq:H2AFZ:H3K27ac:H3K36me3:H3K4me1:H3K4me2:H3K4me3:H3K9ac	1
cg21248130	1	2	SCGW		ATAC-seq:DNase-seq:H2AFZ:H3K27ac:H3K36me3:H3K4me1:H3K4me2:H3K4me3:H3K79me2:H3K9ac	1
cg04066640		0	SCGW		NA
cg06399029	1	2	SCGS		ATAC-seq:DNase-seq:H2AFZ:H3K4me1:H3K4me2:H3K4me3:H3K9ac	1
cg23537353		0	SCGW		ATAC-seq:H3K27ac:H3K36me3:H3K4me1:H3K4me3:H3K79me2:H3K9ac	1
cg14701212		1	WCGW		ATAC-seq:H3K4me1
cg12278163		0	WCGW	1	NA
cg06722277		3	WCGW		ATAC-seq:H3K27ac:H3K36me3:H3K4me1	1
cg09786303		2	SCGW		H3K27ac
cg03998655	1	3	SCGS		DNase-seq:H3K27ac:H3K36me3:H3K4me1:H3K4me3:H3K79me2:H3K9ac	1
cg19488213	1	3	SCGW		ATAC-seq:DNase-seq:H2AFZ:H3K27ac:H3K36me3:H3K4me1:H3K4me2:H3K4me3:H3K9ac	1
cg26495537	1	3	SCGS		NA
cg24100360		2	SCGW		NA
cg23982489		0	SCGW		H3K36me3
cg21384917		2	SCGS		DNase-seq:H3K27ac:H3K36me3:H3K4me1:H3K4me2:H3K4me3:H3K79me2	1
cg06398408		3	SCGS		DNase-seq:H3K27ac:H3K36me3
cg11163017		0	SCGW		H3K27ac
cg12074728	1	3	SCGW		ATAC-seq:DNase-seq:H2AFZ:H3K27ac:H3K36me3:H3K4me1:H3K4me2:H3K4me3:H3K79me2:H3K9ac	1
cg15381326	1	0	SCGW		H2AFZ:H3K27ac:H3K36me3:H3K4me1:H3K4me2:H3K4me3:H3K79me2:H3K9ac
cg24768113	1	0	SCGW		NA
cg08793822		0	WCGW	1	DNase-seq:H2AFZ:H3K27ac:H3K36me3:H3K4me1:H3K4me2:H3K4me3:H3K9ac	1
cg21653878	1	3	SCGS		ATAC-seq:DNase-seq:H2AFZ:H3K27ac:H3K36me3:H3K4me1:H3K4me3:H3K9ac	1
cg15298173	1	0	SCGW		H3K27ac:H3K36me3:H3K4me1
cg19033858		1	WCGW		DNase-seq:H3K27ac:H3K36me3:H3K4me1:H3K4me3	1
cg22172517	1	1	SCGS		NA
cg05728166	1	2	SCGW		ATAC-seq:DNase-seq:H3K27ac:H3K36me3:H3K4me1	1
cg09472467	1	1	SCGW		H3K36me3
cg11670831		2	SCGW		H3K36me3
cg15961904	1	3	SCGW		NA
cg13039343		0	SCGW		H3K27ac:H3K4me1
cg05732749	1	3	SCGW		ATAC-seq:DNase-seq:H2AFZ:H3K27ac:H3K36me3:H3K4me1:H3K4me2:H3K4me3:H3K9ac	1
cg08747788		0	SCGW		ATAC-seq:H3K27ac:H3K36me3:H3K4me1:H3K4me3	1
cg16484042	1	3	SCGS		ATAC-seq:DNase-seq:H2AFZ:H3K27ac:H3K36me3:H3K4me1:H3K4me2:H3K4me3:H3K79me2:H3K9ac	1
cg04416237		1	SCGW		DNase-seq:H3K27ac:H3K4me1:H3K4me2:H3K4me3	1
cg02541125	1	3	SCGS		DNase-seq:H3K27ac:H3K4me1:H3K4me3:H3K9ac	1
cg17844867		0	SCGW		H3K27ac:H3K36me3:H3K4me1:H3K4me3:H3K79me2
cg01635827		2	SCGS		H3K27ac:H3K4me1:H3K4me2:H3K4me3
cg21507987	1	0	SCGW		H3K27ac:H3K36me3:H3K4me1:H3K4me3
cg12191422	1	1	SCGW		ATAC-seq:H2AFZ:H3K27ac:H3K36me3:H3K4me1:H3K4me2:H3K4me3:H3K9ac	1
cg03103270		0	WCGW	1	ATAC-seq:DNase-seq:H3K27ac:H3K36me3:H3K4me1	1
cg16814324		0	SCGW		ATAC-seq:DNase-seq:H2AFZ:H3K27ac:H3K36me3:H3K4me1:H3K4me2:H3K4me3:H3K9ac	1
cg17122619		0	SCGW		NA
cg07291005	1	0	SCGW		ATAC-seq:DNase-seq:H2AFZ:H3K27ac:H3K36me3:H3K4me1:H3K4me2:H3K4me3:H3K79me2:H3K9ac	1
cg03384128	1	0	WCGW	1	H3K36me3
cg20711719	1	3	SCGS		ATAC-seq:DNase-seq:H2AFZ:H3K27ac:H3K36me3:H3K4me1:H3K4me2:H3K4me3:H3K79me2:H3K9ac	1
cg08169830	1	1	SCGS		DNase-seq:H3K27ac:H3K36me3
cg19413958	1	0	SCGW		DNase-seq:H3K27ac:H3K36me3:H3K4me1:H3K4me3	1
cg21454965	1	0	SCGW		H3K27ac:H3K36me3:H3K4me1:H3K4me2:H3K4me3:H3K79me2:H3K9ac
cg09997532	1	1	SCGW		ATAC-seq:DNase-seq:H3K27ac:H3K36me3:H3K4me1:H3K4me2	1
cg05886987		0	SCGS		ATAC-seq:DNase-seq:H2AFZ:H3K27ac:H3K36me3:H3K4me1:H3K4me2:H3K4me3:H3K9ac	1
cg05737522	1	0	SCGW		ATAC-seq:H2AFZ:H3K27ac:H3K36me3:H3K4me1	1
cg24130774	1	3	SCGS		ATAC-seq:DNase-seq:H2AFZ:H3K27ac:H3K36me3:H3K4me1:H3K4me2:H3K4me3:H3K9ac	1		ENSG00000166839.17_P*19/19/25
cg06017697	1	1	WCGW		ATAC-seq:DNase-seq:H3K27ac:H3K36me3:H3K4me1	1		ENSG00000187741.15_P*20/20/32
cg10722394		1	WCGW		H2AFZ:H3K27ac:H3K36me3:H3K4me1:H3K4me2:H3K4me3:H3K79me2:H3K9ac
cg10791911	1	3	SCGS		ATAC-seq:DNase-seq:H2AFZ:H3K27ac:H3K36me3:H3K4me1:H3K4me2:H3K4me3:H3K9ac	1
cg11504718	1	3	SCGW		H3K36me3:H3K4me1:H3K4me3
cg13849327		0	WCGW	1	ATAC-seq:DNase-seq:H2AFZ:H3K27ac:H3K4me1:H3K4me2:H3K4me3:H3K9ac	1
cg24695024		1	SCGS		ATAC-seq:DNase-seq:H3K27ac:H3K36me3:H3K4me1:H3K4me2:H3K4me3:H3K79me2:H3K9ac	1
cg24897141	1	2	SCGW		ATAC-seq:DNase-seq:H3K27ac:H3K36me3:H3K4me1:H3K4me3	1
cg01248488		0	SCGW		H2AFZ:H3K27ac:H3K36me3:H3K4me1:H3K4me3:H3K9ac
cg23779813		2	SCGW		H3K27ac:H3K36me3:H3K4me1
cg27275597		0	SCGW		ATAC-seq:H2AFZ:H3K27ac:H3K4me1:H3K4me3:H3K9ac	1
cg27650212	1	3	SCGS		DNase-seq:H3K4me3
cg00974941	1	3	SCGS		ATAC-seq:DNase-seq:H2AFZ:H3K27ac:H3K36me3:H3K4me1:H3K4me2:H3K4me3:H3K9ac	1
cg03225210	1	3	SCGS		ATAC-seq:DNase-seq:H3K27ac:H3K36me3:H3K4me1:H3K4me3:H3K9ac	1
cg02262658		3	SCGS		ATAC-seq:DNase-seq:H2AFZ:H3K27ac:H3K36me3:H3K4me1:H3K4me2:H3K4me3:H3K9ac	1
cg11533385	1	0	WCGW	1	DNase-seq:H3K27ac:H3K36me3:H3K4me1:H3K4me3	1
cg15027433	1	0	WCGW	1	H2AFZ:H3K27ac:H3K4me1:H3K4me2:H3K4me3:H3K9ac
cg17825173	1	0	WCGW	1	H3K27ac:H3K36me3:H3K4me1:H3K4me3
cg15239786		0	SCGW		NA
cg10118998	1	3	SCGS		ATAC-seq:H3K4me3:H3K9ac	1
cg25883022		3	SCGS		H3K27ac:H3K36me3
cg01265025		2	SCGS		ATAC-seq
cg24647029		2	SCGS		ATAC-seq:DNase-seq:H3K27ac:H3K36me3:H3K4me1:H3K4me3	1
cg05514538		0	SCGS		H3K27ac:H3K4me1
cg11822847		0	SCGW		NA
cg21675642		2	WCGW		DNase-seq:H3K4me1:H3K4me3
cg25119076		0	SCGW		H3K27ac:H3K36me3:H3K4me1
cg15369419	1	2	SCGW		H3K27ac:H3K36me3:H3K4me1
cg16865722		1	SCGW		H3K27ac
cg11637084	1	1	SCGW		ATAC-seq:DNase-seq:H3K27ac:H3K36me3:H3K4me1:H3K4me3:H3K9ac	1
cg20900540	1	1	WCGW		H3K4me1
cg21922506		0	WCGW	1	H3K36me3
cg16068383	1	0	SCGW		H3K27ac:H3K36me3
cg26569649		0	SCGS		ATAC-seq:DNase-seq:H3K27ac:H3K36me3:H3K4me1:H3K4me3	1
cg26090072	1	3	SCGW		ATAC-seq:DNase-seq:H2AFZ:H3K27ac:H3K36me3:H3K4me1:H3K4me2:H3K4me3:H3K9ac	1		ENSG00000257702.3_P*13/17/30
cg00650640	1	3	SCGS		NA
cg00514284	1	3	SCGW		ATAC-seq:ATAC-seq			ENSG00000253989.2_N*3/3/3:ENSG00000211959.2_P*8/9/12:ENSG00000232216.1_P*2/3/7
cg00699934	1	3	SCGW		ATAC-seq:DNase-seq:H2AFZ:H3K36me3:H3K4me1:H3K4me2:H3K4me3:H3K9ac	1
cg14353527	1	3	SCGS		DNase-seq:H3K27ac:H3K36me3:H3K4me1:H3K4me3:H3K79me2:H3K9ac	1
cg02994863	1	3	SCGW		ATAC-seq:DNase-seq:H2AFZ:H3K27ac:H3K36me3:H3K4me2:H3K4me3:H3K9ac	1
cg19924335	1	3	SCGS		ATAC-seq:DNase-seq:H2AFZ:H3K27ac:H3K36me3:H3K4me1:H3K4me2:H3K4me3:H3K9ac	1
cg02794418	1	3	SCGW		NA			ENSG00000274471.2_N*2/6/8
cg01204666		3	SCGS		ATAC-seq:DNase-seq:H3K27ac:H3K36me3:H3K4me1:H3K4me2:H3K4me3:H3K9ac	1
cg00332307	1	3	SCGS		ATAC-seq:DNase-seq:H3K27ac
cg17693270	1	0	WCGW	1	NA
cg15714470		2	WCGW		H3K27ac:H3K4me1
cg27199872	1	1	SCGW		DNase-seq:H3K27ac:H3K36me3:H3K4me1:H3K4me3	1
cg07108927	1	2	SCGS		ATAC-seq:DNase-seq:H3K27ac:H3K4me1:H3K4me3	1
cg13152204		1	SCGW		ATAC-seq:DNase-seq:H3K27ac:H3K36me3:H3K4me1:H3K4me2:H3K4me3:H3K79me2	1
cg07880357	1	3	SCGW		ATAC-seq:DNase-seq:H2AFZ:H3K4me1:H3K4me2:H3K4me3:H3K9ac	1
cg27059302	1	0	WCGW	1	NA
cg10376436		0	WCGW	1	H3K27ac:H3K36me3:H3K4me1:H3K79me2
cg14316448		2	SCGW		ATAC-seq:DNase-seq:H2AFZ:H3K27ac:H3K36me3:H3K4me1:H3K4me2:H3K4me3:H3K9ac	1
cg08522101	1	3	SCGS		ATAC-seq:DNase-seq:H3K27ac:H3K36me3:H3K4me1:H3K4me2:H3K4me3:H3K9ac	1
cg03624576	1	3	WCGW		ATAC-seq:DNase-seq:H2AFZ:H3K27ac:H3K36me3:H3K4me1:H3K4me2:H3K4me3:H3K79me2:H3K9ac	1
cg26537545		3	SCGW		DNase-seq
cg02612782		0	SCGW		H3K27ac:H3K36me3:H3K4me1:H3K79me2
cg20773033	1	1	SCGS		H3K27ac:H3K36me3:H3K4me1:H3K4me3:H3K79me2
cg10610174		0	SCGS		DNase-seq:H3K27ac:H3K36me3:H3K4me1:H3K4me3	1
cg02927981	1	0	SCGS		H3K27ac:H3K36me3
cg22673724	1	3	SCGS		DNase-seq:H2AFZ:H3K27ac:H3K36me3:H3K4me1:H3K4me2:H3K4me3:H3K9ac	1
cg15036663		3	SCGW		ATAC-seq:H2AFZ:H3K27ac:H3K36me3:H3K4me1:H3K4me2:H3K4me3:H3K9ac	1
cg06565135		3	SCGS		ATAC-seq:DNase-seq:H2AFZ:H3K27ac:H3K36me3:H3K4me1:H3K4me2:H3K4me3:H3K9ac	1
cg03870980		2	SCGS		DNase-seq
cg11150222	1	2	SCGW		DNase-seq:H2AFZ:H3K27ac:H3K36me3:H3K4me1:H3K4me3	1
cg12966005		0	WCGW	1	H3K27ac:H3K36me3:H3K4me1:H3K79me2
cg11519708	1	2	SCGS		DNase-seq:H3K27ac:H3K4me1:H3K4me3:H3K9ac	1
cg19816938	1	3	WCGW		ATAC-seq:DNase-seq:H3K27ac:H3K36me3:H3K4me1:H3K4me2:H3K4me3:H3K79me2:H3K9ac	1
cg12291586	1	3	SCGS		DNase-seq:H3K27ac:H3K4me1:H3K4me3	1
cg12059751		0	SCGW		ATAC-seq:DNase-seq:H3K27ac:H3K4me1:H3K4me3:H3K9ac	1
cg20161083		3	SCGS		DNase-seq:H3K27ac:H3K4me1	1
cg10606544	1	0	SCGW		ATAC-seq:H3K27ac:H3K36me3:H3K4me1:H3K4me3:H3K79me2	1
cg06180910	1	0	SCGS		NA		Failed to convert to GRCh38
cg00875960	1	3	SCGS		ATAC-seq:DNase-seq:H2AFZ:H3K27ac:H3K36me3:H3K4me1:H3K4me2:H3K4me3:H3K79me2:H3K9ac	1
cg18066412		0	SCGS		H3K27ac:H3K36me3:H3K4me1
cg07367302	1	1	WCGW		ATAC-seq:DNase-seq:H3K27ac
cg27423627	1	0	WCGW	1	ATAC-seq:DNase-seq:H2AFZ:H3K27ac:H3K36me3:H3K4me1:H3K4me3	1
cg22174693	1	2	WCGW		ATAC-seq:H2AFZ:H3K27ac:H3K36me3:H3K4me1:H3K4me2:H3K4me3:H3K9ac	1
cg19160380		0	SCGW		ATAC-seq:DNase-seq:H3K27ac:H3K36me3:H3K4me1:H3K4me3:H3K79me2	1
cg07132710	1	3	SCGS		ATAC-seq:DNase-seq:H2AFZ:H3K27ac:H3K36me3:H3K4me1:H3K4me3:H3K9ac	1
cg08750078		0	SCGW		ATAC-seq:DNase-seq:H2AFZ:H3K27ac:H3K36me3:H3K4me1	1
cg18369397	1	2	SCGS		ATAC-seq:DNase-seq:H2AFZ:H3K27ac:H3K36me3:H3K4me1:H3K4me2:H3K4me3:H3K9ac	1
cg21138237		0	SCGW		H3K27ac:H3K4me3
cg08161364		0	SCGS		ATAC-seq:DNase-seq:H3K4me1
cg24464397	1	3	SCGW		ATAC-seq:DNase-seq:H2AFZ:H3K27ac:H3K36me3:H3K4me1:H3K4me3:H3K9ac	1
cg26296769		0	WCGW	1	H3K27ac:H3K36me3:H3K4me1:H3K4me2:H3K4me3:H3K79me2:H3K9ac
cg24265865	1	3	SCGS		NA
cg25347958	1	3	SCGS		ATAC-seq:DNase-seq
cg18754747	1	3	SCGS		H3K27ac:H3K36me3:H3K4me3
cg14288668		3	SCGS		NA
cg15622544	1	1	SCGS		ATAC-seq:DNase-seq:H2AFZ:H3K27ac:H3K36me3:H3K4me1:H3K4me2:H3K4me3:H3K9ac	1
cg09121478	1	1	SCGS		H3K27ac:H3K4me3
cg00240598	1	0	WCGW	1	H3K27ac:H3K36me3:H3K4me1
cg26756979	1	3	SCGS		NA
cg10848640	1	2	SCGS		DNase-seq:H3K27ac:H3K4me1:H3K4me3	1
cg05975120		2	SCGS		ATAC-seq:DNase-seq:H2AFZ:H3K27ac:H3K36me3:H3K4me1:H3K4me2:H3K4me3:H3K9ac	1
cg16421094		1	SCGW		H3K36me3:H3K4me3:H3K9ac
cg03338835		2	SCGS		H3K27ac:H3K4me1
cg21694531		0	WCGW	1	ATAC-seq:DNase-seq
cg05839492	1	3	SCGW		H3K36me3
cg06080147		0	SCGW		H3K27ac:H3K36me3:H3K4me1:H3K4me3
cg06380117		0	WCGW	1	ATAC-seq:H3K27ac:H3K36me3:H3K4me1:H3K4me3:H3K79me2	1
cg14000147	1	3	SCGS		ATAC-seq:DNase-seq:H2AFZ:H3K27ac:H3K36me3:H3K4me1:H3K4me2:H3K4me3:H3K9ac	1
cg02820293	1	3	SCGS		H3K27ac:H3K36me3:H3K4me1:H3K4me2:H3K4me3:H3K79me2
cg05011467	1	1	SCGW		ATAC-seq:DNase-seq
cg08135503	1	2	SCGS		DNase-seq
cg04977727	1	3	SCGW		ATAC-seq:H2AFZ:H3K27ac:H3K36me3:H3K4me1:H3K4me2:H3K4me3:H3K79me2:H3K9ac	1
cg00396894	1	0	SCGW		H3K27ac:H3K4me3
cg15882797	1	3	SCGS		ATAC-seq:DNase-seq:H3K36me3:H3K4me1:H3K4me3
cg17917922	1	3	SCGS		ATAC-seq
cg05166801	1	0	WCGW	1	H3K36me3:H3K4me1:H3K79me2
cg22534509	1	2	SCGS		ATAC-seq:DNase-seq:H3K27ac:H3K36me3:H3K4me1:H3K4me3	1		ENSG00000196917.5_N*8/11/11
cg01057132	1	1	SCGW		ATAC-seq:H3K27ac:H3K36me3:H3K4me1:H3K4me3:H3K9ac	1
cg23234393		1	SCGW		ATAC-seq:DNase-seq:H3K27ac:H3K4me1:H3K4me3:H3K9ac	1
cg00973495		2	SCGW		NA
cg15661120	1	0	SCGW		ATAC-seq:H2AFZ:H3K27ac:H3K4me1	1
cg24475210	1	3	SCGS		ATAC-seq:DNase-seq:H2AFZ:H3K27ac:H3K36me3:H3K4me1:H3K4me2:H3K4me3:H3K9ac	1
cg15077539		3	SCGW		ATAC-seq:DNase-seq:H3K27ac:H3K36me3:H3K4me1	1
cg02979133		0	SCGW		ATAC-seq:H2AFZ:H3K27ac:H3K36me3:H3K4me1:H3K4me2:H3K4me3:H3K9ac	1
cg21042042		1	WCGW		H3K27ac:H3K36me3:H3K4me1:H3K4me3
cg06256880	1	0	SCGW		NA
cg17014378	1	3	SCGW		ATAC-seq:DNase-seq:H2AFZ:H3K27ac:H3K36me3:H3K4me1:H3K4me2:H3K4me3:H3K9ac	1
cg10956544		0	SCGW		ATAC-seq:DNase-seq:H2AFZ:H3K27ac:H3K36me3:H3K4me1:H3K4me3	1
cg04670714		0	SCGS		DNase-seq
cg06979550	1	2	SCGW		ATAC-seq:H2AFZ:H3K27ac:H3K36me3:H3K4me1:H3K4me2:H3K4me3:H3K9ac	1
cg23235384	1	1	WCGW		ATAC-seq:H3K36me3:H3K4me1
cg09775533	1	3	WCGW		ATAC-seq:DNase-seq:H2AFZ:H3K27ac:H3K36me3:H3K4me1:H3K4me2:H3K4me3:H3K9ac	1
cg04495619		1	SCGW		H3K27ac:H3K36me3:H3K4me1:H3K4me3
cg10952297	1	0	SCGW		ATAC-seq:H3K36me3:H3K4me1
cg21010566	1	3	SCGW		ATAC-seq:DNase-seq:H2AFZ:H3K27ac:H3K36me3:H3K4me1:H3K4me2:H3K4me3:H3K9ac	1
cg23107722		0	SCGS		ATAC-seq:DNase-seq:H2AFZ:H3K27ac:H3K36me3:H3K4me1:H3K4me2:H3K4me3:H3K9ac	1
cg18329423	1	2	SCGW		ATAC-seq:DNase-seq:H3K27ac:H3K36me3:H3K4me1:H3K4me2:H3K4me3:H3K79me2:H3K9ac	1
cg14057181	1	3	WCGW		NA
cg18011148	1	0	SCGW		NA
cg00756949		0	SCGW		ATAC-seq:H3K27ac:H3K4me1	1
cg18012266	1	3	SCGS		ATAC-seq
cg24619378	1	3	SCGS		ATAC-seq:DNase-seq:H3K27ac:H3K4me1:H3K4me3:H3K79me2:H3K9ac	1
cg21365077	1	3	SCGW		ATAC-seq:DNase-seq:H2AFZ:H3K27ac:H3K36me3:H3K4me1:H3K4me2:H3K4me3:H3K9ac	1
cg09305948	1	3	SCGW		DNase-seq:H3K27ac:H3K36me3:H3K4me1	1
cg14419720		2	SCGW		H3K27ac:H3K36me3:H3K4me1:H3K9ac
cg27531236	1	0	SCGW		DNase-seq:H3K36me3:H3K4me1
cg21830050	1	2	SCGW		H3K27ac:H3K36me3:H3K4me1:H3K4me3			ENSG00000272512.1_N*9/14/21
cg19079924		0	SCGW		ATAC-seq:H3K27ac
cg13650660		0	WCGW	1	DNase-seq:H3K27ac:H3K36me3:H3K4me1:H3K4me2:H3K4me3:H3K79me2	1
cg00578437	1	0	SCGW		DNase-seq:H3K27ac:H3K36me3:H3K4me1:H3K4me3:H3K79me2	1
cg19428724		1	SCGW		ATAC-seq:DNase-seq:H2AFZ:H3K27ac:H3K36me3:H3K4me1:H3K4me2:H3K4me3:H3K9ac	1
cg13077138	1	3	SCGW		ATAC-seq:DNase-seq
cg05197560	1	3	SCGW		ATAC-seq:DNase-seq:H2AFZ:H3K27ac:H3K36me3:H3K4me1:H3K4me2:H3K4me3:H3K79me2:H3K9ac	1
cg11369771		1	SCGS		ATAC-seq:DNase-seq:H3K27ac:H3K4me1	1
cg15521773		3	SCGW		NA
cg16493124		1	SCGW		ATAC-seq:DNase-seq:H3K27ac:H3K36me3:H3K4me1:H3K4me3:H3K79me2:H3K9ac	1
cg00399546		2	SCGS		DNase-seq:H3K27ac:H3K4me3	1
cg04509238	1	1	SCGS		H3K27ac
cg16872184		1	SCGS		DNase-seq:H2AFZ:H3K27ac:H3K36me3:H3K4me1	1
cg10988013		3	SCGS		NA
cg26409978	1	3	SCGW		ATAC-seq:DNase-seq:H2AFZ:H3K27ac:H3K36me3:H3K4me1:H3K4me2:H3K4me3:H3K9ac	1
cg23925994	1	0	SCGW		H3K27ac:H3K36me3:H3K4me1:H3K4me3
cg03322173		1	SCGW		NA
cg26215113	1	3	SCGW		H3K27ac:H3K36me3:H3K4me1:H3K4me3
cg20580779		0	SCGW		NA
cg17261469		1	WCGW		DNase-seq:H2AFZ:H3K27ac:H3K36me3:H3K4me1:H3K4me3:H3K79me2	1
cg23563507	1	3	SCGS		ATAC-seq:DNase-seq:H2AFZ:H3K27ac:H3K36me3:H3K4me1:H3K4me2:H3K4me3:H3K9ac	1
cg02983903		1	SCGW		ATAC-seq:DNase-seq:H2AFZ:H3K27ac:H3K36me3:H3K4me1:H3K4me2:H3K4me3:H3K9ac	1
cg06856155	1	1	SCGW		DNase-seq
cg25603883	1	1	SCGW		H3K27ac:H3K36me3:H3K4me1:H3K4me2:H3K4me3:H3K79me2:H3K9ac
cg13700315	1	3	SCGS		ATAC-seq:DNase-seq:H2AFZ:H3K4me3:H3K9ac	1		ENSG00000258794.3_N*20/20/20
cg00217055	1	3	SCGW		DNase-seq:H3K27ac:H3K36me3:H3K4me1:H3K4me3:H3K79me2:H3K9ac	1
cg07933542	1	3	SCGW		NA
cg09322655	1	3	SCGS		DNase-seq:H3K27ac:H3K36me3:H3K4me3	1
cg26956494	1	0	WCGW	1	H3K27ac:H3K36me3:H3K4me1
cg12917790	1	3	SCGS		ATAC-seq:H3K27ac
cg05238769	1	3	SCGS		DNase-seq:H3K27ac:H3K36me3:H3K4me1:H3K4me3:H3K9ac	1
cg03820779	1	3	SCGW		DNase-seq:H3K27ac:H3K36me3:H3K4me1:H3K4me3	1
cg09182032		2	WCGW		ATAC-seq:H2AFZ:H3K27ac
cg06353500		0	SCGW		NA
cg03864359		2	SCGS		DNase-seq:H3K27ac
cg17660945	1	1	SCGW		NA
cg08446269		3	SCGS		ATAC-seq:DNase-seq:H2AFZ:H3K27ac:H3K36me3:H3K4me1:H3K4me2:H3K4me3:H3K9ac	1
cg13774308		3	SCGS		ATAC-seq:DNase-seq:H2AFZ:H3K27ac:H3K36me3:H3K4me1:H3K4me2:H3K4me3:H3K9ac	1
cg11967727	1	3	SCGS		ATAC-seq:DNase-seq:H3K27ac:H3K36me3:H3K4me1:H3K4me3:H3K9ac	1
cg00955096	1	3	SCGW		ATAC-seq:DNase-seq:H2AFZ:H3K27ac:H3K36me3:H3K4me1:H3K4me2:H3K4me3:H3K9ac	1
cg02124459	1	1	SCGW		ATAC-seq:DNase-seq:H2AFZ:H3K27ac:H3K4me1:H3K4me2:H3K4me3:H3K9ac	1
cg02943279		0	SCGW		ATAC-seq:H2AFZ:H3K4me1
cg06565452	1	0	SCGW		NA
cg17705079	1	3	SCGW		ATAC-seq:DNase-seq:H2AFZ:H3K27ac:H3K36me3:H3K4me1:H3K4me2:H3K4me3:H3K79me2:H3K9ac	1
cg20747374		1	SCGS		ATAC-seq:DNase-seq:H3K27ac:H3K4me1:H3K4me3	1
cg13171679	1	0	SCGW		H3K9ac
cg13214093		0	SCGW		ATAC-seq:DNase-seq:H2AFZ:H3K27ac:H3K4me1:H3K4me3	1
cg22825609		2	WCGW		DNase-seq:H2AFZ:H3K27ac:H3K36me3:H3K4me1:H3K4me3	1
cg17953520	1	3	SCGS		ATAC-seq:DNase-seq:H2AFZ:H3K27ac:H3K36me3:H3K4me1:H3K4me2:H3K4me3:H3K9ac	1
cg16748345		1	SCGW		DNase-seq:H3K27ac:H3K36me3:H3K4me1:H3K4me2	1
cg24861920		0	SCGW		ATAC-seq:DNase-seq:H3K27ac:H3K36me3:H3K4me1:H3K4me3	1
cg24521240		2	SCGS		DNase-seq:H3K27ac:H3K36me3:H3K4me1:H3K79me2	1
cg05302139		0	WCGW	1	H3K36me3:H3K4me1:H3K79me2
cg02825412	1	0	WCGW	1	H2AFZ:H3K27ac:H3K4me1:H3K4me3
cg19377127	1	3	SCGW		ATAC-seq:DNase-seq:H2AFZ:H3K27ac:H3K36me3:H3K4me1:H3K4me2:H3K4me3:H3K9ac	1
cg08690674		0	SCGW		H3K27ac:H3K36me3:H3K4me1
cg03097581		3	SCGS		ATAC-seq:DNase-seq:H2AFZ:H3K27ac:H3K36me3:H3K4me1:H3K4me2:H3K4me3:H3K9ac	1
cg26577201	1	3	WCGW		ATAC-seq:DNase-seq:H2AFZ:H3K4me1:H3K4me2:H3K4me3
cg26277667		2	WCGW		ATAC-seq:DNase-seq:H2AFZ:H3K27ac:H3K36me3:H3K4me1:H3K4me2:H3K4me3:H3K9ac	1
cg07749147	1	3	SCGS		NA
cg06164185	1	3	SCGS		ATAC-seq:H2AFZ:H3K27ac:H3K36me3:H3K4me1:H3K4me2:H3K4me3:H3K9ac	1
cg06477179		0	WCGW	1	H3K27ac:H3K36me3:H3K4me1:H3K4me3
cg04614655	1	3	SCGW		ATAC-seq:DNase-seq:H3K27ac:H3K36me3:H3K4me1:H3K4me3	1
cg19839236		0	SCGS		NA
cg11641535		0	WCGW	1	NA
cg00597723		0	WCGW	1	DNase-seq:H3K27ac:H3K36me3:H3K4me1:H3K4me2:H3K4me3:H3K79me2	1
cg10085158		0	SCGW		H3K27ac
cg21829473		1	SCGW		H2AFZ:H3K4me1
cg22622824		0	SCGS		ATAC-seq:H2AFZ:H3K27ac:H3K4me1:H3K4me3:H3K9ac	1
cg23356884		1	SCGS		ATAC-seq:DNase-seq:H2AFZ:H3K27ac:H3K4me1	1
cg26836022		1	SCGW		H3K27ac:H3K36me3:H3K4me1
cg10987720	1	1	WCGW		NA
cg16635480	1	3	SCGS		ATAC-seq:DNase-seq:H3K27ac:H3K36me3:H3K4me1:H3K4me2:H3K4me3:H3K9ac	1
cg00604188	1	1	SCGS		H3K27ac:H3K36me3:H3K4me1:H3K4me3
cg18892128	1	3	SCGS		ATAC-seq:DNase-seq:H3K27ac:H3K4me1:H3K4me2:H3K4me3	1		ENSG00000225851.1_P*25/60/98:ENSG00000250535.1_P*6/44/116:ENSG00000204472.13_N*11/17/36:ENSG00000204344.14_N*5/8/11
cg26248908	1	3	SCGS		ATAC-seq:H2AFZ:H3K27ac:H3K36me3:H3K4me1:H3K4me2:H3K4me3:H3K9ac	1
cg25994476	1	3	SCGS		ATAC-seq:DNase-seq:H2AFZ:H3K27ac:H3K36me3:H3K4me2:H3K4me3:H3K9ac	1
cg21222826	1	3	SCGS		ATAC-seq:DNase-seq:H2AFZ:H3K27ac:H3K36me3:H3K4me1:H3K4me2:H3K4me3:H3K9ac	1
cg23055735	1	3	SCGS		DNase-seq:H3K4me3
cg18032812	1	2	WCGW		ATAC-seq
cg16664778		3	SCGS		DNase-seq:H3K27ac:H3K4me1:H3K4me3	1
cg12655879		2	WCGW		DNase-seq:H3K27ac:H3K4me1:H3K4me3	1
cg22039724	1	0	SCGW		H2AFZ
cg20074089		2	SCGW		H3K4me1
cg11355708		0	SCGW		DNase-seq
cg05190557	1	3	SCGW		ATAC-seq:DNase-seq:H2AFZ:H3K27ac:H3K36me3:H3K4me1:H3K4me2:H3K4me3:H3K9ac	1
cg03001463	1	3	SCGS		ATAC-seq:DNase-seq:H2AFZ:H3K27ac:H3K36me3:H3K4me1:H3K4me2:H3K4me3:H3K9ac	1
cg16810279	1	2	SCGW		ATAC-seq:DNase-seq:H2AFZ:H3K27ac:H3K4me1:H3K4me2:H3K4me3:H3K9ac	1
cg21923770	1	3	SCGS		NA
cg16864295	1	3	SCGW		ATAC-seq
cg02940615		1	SCGW		ATAC-seq
cg25251833		0	WCGW	1	ATAC-seq:DNase-seq:H3K27ac
cg14849597		0	SCGW		ATAC-seq:DNase-seq:H2AFZ:H3K27ac:H3K4me1:H3K4me2:H3K4me3	1
cg21275292		0	SCGS		ATAC-seq:DNase-seq:H2AFZ:H3K4me1:H3K79me2
cg01919309		1	WCGW		H3K27ac
cg01571283	1	3	SCGW		NA
cg05138133	1	3	SCGW		DNase-seq:H3K4me3
cg02977200		0	SCGW		ATAC-seq:DNase-seq:H2AFZ:H3K27ac
cg03157509	1	3	SCGS		NA
cg21426404		1	SCGW		NA
cg21274136	1	0	SCGW		H3K27ac:H3K36me3:H3K4me1:H3K4me3
cg05875723		0	SCGW		H2AFZ:H3K27ac:H3K4me1:H3K4me2:H3K4me3
cg25196346		0	SCGS		H3K27ac:H3K36me3:H3K4me1:H3K79me2
cg03911350		0	SCGW		NA
cg09050820	1	2	SCGS		H3K27ac:H3K4me1
cg15410789		3	SCGW		ATAC-seq:DNase-seq:H3K4me3:H3K9ac	1
cg27207308	1	3	SCGS		ATAC-seq:DNase-seq:H2AFZ:H3K27ac:H3K36me3:H3K4me1:H3K4me3:H3K9ac	1
cg26007540	1	2	WCGW		ATAC-seq:DNase-seq:H2AFZ:H3K27ac:H3K36me3:H3K4me1:H3K4me2:H3K4me3:H3K9ac	1
cg04774396		0	SCGW		H3K36me3:H3K79me2
cg20528863		2	SCGW		ATAC-seq:DNase-seq:H2AFZ:H3K27ac:H3K36me3:H3K4me1:H3K4me3	1
cg17593936	1	3	SCGS		ATAC-seq:DNase-seq:H2AFZ:H3K27ac:H3K36me3:H3K4me1:H3K4me2:H3K4me3:H3K79me2:H3K9ac	1
cg07442040	1	1	SCGW		H3K27ac:H3K36me3:H3K4me1
cg26647593		0	SCGW		ATAC-seq:DNase-seq:H2AFZ:H3K27ac:H3K4me1:H3K4me2:H3K4me3:H3K9ac	1
cg18128666	1	0	WCGW	1	H3K27ac:H3K36me3:H3K4me1:H3K4me3
cg08434603		3	SCGW		NA
cg25554212	1	2	SCGS		ATAC-seq:DNase-seq:H2AFZ:H3K27ac:H3K4me1:H3K4me3:H3K9ac	1
cg23606421	1	2	SCGS		ATAC-seq:DNase-seq:H3K27ac:H3K4me3:H3K9ac	1
cg07537821	1	1	SCGW		ATAC-seq:DNase-seq:H2AFZ:H3K27ac:H3K36me3:H3K4me1:H3K4me3	1
cg20558767		1	SCGW		ATAC-seq:H3K27ac:H3K4me1:H3K4me3	1
cg22010712		2	SCGS		DNase-seq:H3K27ac:H3K36me3:H3K4me1:H3K4me3	1
cg25414597	1	3	WCGW		ATAC-seq:H2AFZ:H3K27ac:H3K4me1:H3K4me2	1
cg03068437		0	SCGW		ATAC-seq:H2AFZ:H3K27ac:H3K4me1:H3K4me2:H3K4me3:H3K9ac	1
cg04041976	1	0	SCGW		NA
cg08168689	1	3	SCGW		H3K27ac:H3K36me3:H3K4me3
cg25750097		0	SCGW		NA
cg21480483		1	SCGW		H3K36me3
cg15598802	1	1	WCGW		H3K27ac
cg15930276		1	WCGW		ATAC-seq:DNase-seq:H3K27ac:H3K36me3:H3K4me1:H3K4me3:H3K79me2:H3K9ac	1
cg15615393		2	SCGS		ATAC-seq:DNase-seq:H2AFZ:H3K27ac:H3K36me3:H3K4me1:H3K4me2:H3K4me3:H3K9ac	1
cg01830886		1	SCGW		DNase-seq:H3K27ac
cg22938275	1	3	SCGS		ATAC-seq:DNase-seq:H2AFZ:H3K27ac:H3K36me3:H3K4me1:H3K4me2:H3K4me3:H3K9ac	1
cg22627293	1	3	SCGS		ATAC-seq:DNase-seq:H3K27ac:H3K36me3:H3K4me1:H3K4me3	1
cg16088930		1	SCGS		DNase-seq:H3K27ac:H3K4me1	1
cg26367013	1	1	SCGS		NA
cg18495484	1	1	SCGS		H3K4me1
cg02800252		0	SCGS		ATAC-seq:H3K27ac:H3K4me1:H3K79me2	1
cg05447336		1	SCGS		ATAC-seq:H2AFZ:H3K27ac:H3K36me3:H3K4me1:H3K4me2:H3K4me3:H3K79me2:H3K9ac	1
cg24831879	1	3	SCGW		ATAC-seq:DNase-seq:H3K9ac
cg18231215		1	WCGW		ATAC-seq:H3K27ac:H3K4me1:H3K4me3	1
cg18117502		3	SCGS		ATAC-seq:DNase-seq:H2AFZ:H3K27ac:H3K36me3:H3K4me1:H3K4me2:H3K4me3:H3K9ac	1
cg24762504		1	WCGW		H3K27ac:H3K36me3:H3K4me1
cg11558212	1	0	WCGW	1	ATAC-seq:DNase-seq:H3K27ac:H3K4me1:H3K4me3	1		ENSG00000276476.2_P*1/1/7
cg01808810	1	3	SCGS		ATAC-seq:DNase-seq:H2AFZ:H3K27ac:H3K36me3:H3K4me2:H3K4me3:H3K79me2:H3K9ac	1
cg01908782		0	SCGW		NA
cg19754901	1	0	SCGW		H3K27ac
cg16765487	1	2	WCGW		H3K27ac:H3K36me3:H3K4me1:H3K4me2:H3K4me3:H3K79me2
cg12272837	1	3	WCGW		ATAC-seq:DNase-seq:H3K4me3:H3K9ac	1
cg05622003	1	0	SCGS		ATAC-seq
cg05075562	1	0	WCGW	1	ATAC-seq:DNase-seq:H2AFZ:H3K27ac:H3K4me1:H3K4me2:H3K4me3	1
cg09944889		1	SCGW		DNase-seq:H3K27ac:H3K36me3:H3K4me1:H3K4me3:H3K79me2:H3K9ac	1
cg25429684		1	SCGW		NA
cg03926852	1	0	SCGW		H2AFZ:H3K27ac:H3K4me1:H3K9ac
cg25861699	1	3	SCGS		DNase-seq:H3K27ac:H3K4me1:H3K4me3	1
cg03470159	1	0	SCGW		H3K27ac:H3K36me3
cg26834410		0	WCGW	1	H3K27ac:H3K36me3
cg15620908	1	2	SCGW		NA
cg15481472	1	0	SCGW		ATAC-seq:DNase-seq:H3K27ac:H3K36me3:H3K4me1:H3K4me2:H3K4me3:H3K79me2:H3K9ac	1
cg20263584		0	SCGS		H3K27ac
cg05164758	1	3	SCGS		H3K27ac:H3K4me1:H3K4me3
cg16486690		1	SCGS		NA
cg20455395	1	0	WCGW	1	DNase-seq:H2AFZ:H3K27ac:H3K36me3:H3K4me1:H3K4me3:H3K9ac	1
cg08763941		0	SCGW		ATAC-seq:H3K27ac:H3K36me3
cg03992323	1	1	SCGW		H3K27ac:H3K4me1:H3K4me3:H3K79me2
cg00845602		0	WCGW	1	DNase-seq:H3K27ac:H3K36me3:H3K4me1:H3K4me3	1
cg24851013		1	SCGW		H3K27ac:H3K36me3:H3K4me1
cg14882842		0	SCGS		H3K36me3:H3K4me3
cg13901526	1	1	WCGW		DNase-seq:H2AFZ:H3K27ac:H3K36me3:H3K4me1:H3K4me2:H3K4me3:H3K79me2:H3K9ac	1
cg02762107		0	SCGS		NA
cg09320594		1	SCGW		ATAC-seq:DNase-seq:H2AFZ:H3K27ac:H3K36me3:H3K4me1:H3K4me2:H3K4me3:H3K9ac	1
cg04780706		1	SCGW		NA
cg13570284	1	0	WCGW	1	H3K36me3
cg14272433		3	SCGW		ATAC-seq:H2AFZ:H3K27ac:H3K36me3:H3K4me1:H3K4me3:H3K9ac	1
cg07658383	1	0	SCGW		ATAC-seq:DNase-seq:H2AFZ:H3K27ac:H3K36me3:H3K4me1:H3K4me2:H3K4me3:H3K79me2:H3K9ac	1
cg06456031	1	1	SCGW		ATAC-seq:DNase-seq:H2AFZ:H3K27ac:H3K36me3:H3K4me1:H3K4me2:H3K4me3:H3K9ac	1
cg06271720	1	0	SCGW		ATAC-seq:DNase-seq:H2AFZ:H3K27ac:H3K4me1:H3K4me3:H3K9ac	1		ENSG00000115457.10_N*1/3/6
cg12828819	1	3	SCGS		ATAC-seq:DNase-seq:H2AFZ:H3K27ac:H3K36me3:H3K4me1:H3K4me2:H3K4me3:H3K9ac	1
cg02792140	1	3	SCGS		ATAC-seq:DNase-seq:H2AFZ:H3K27ac:H3K36me3:H3K4me1:H3K4me2:H3K4me3:H3K9ac	1
cg03787210		3	WCGW		ATAC-seq:DNase-seq:H2AFZ:H3K27ac:H3K36me3:H3K4me1:H3K4me2:H3K4me3:H3K9ac	1
cg17726655	1	3	SCGW		DNase-seq:H3K27ac:H3K4me3	1
cg18960324	1	1	WCGW		ATAC-seq:DNase-seq:H2AFZ:H3K27ac:H3K36me3:H3K4me1:H3K4me3:H3K9ac	1
cg09553741		2	SCGS		ATAC-seq:H3K27ac:H3K9ac	1
cg27517238	1	1	WCGW		DNase-seq:H3K27ac
cg03902283		0	SCGS		ATAC-seq:DNase-seq:H3K27ac:H3K4me1	1
cg11662098	1	2	SCGS		ATAC-seq:DNase-seq:H2AFZ:H3K27ac:H3K36me3:H3K4me1:H3K4me2:H3K4me3:H3K9ac	1
cg23239647	1	3	SCGS		DNase-seq:H3K27ac:H3K4me1:H3K4me3	1
cg25290175	1	2	SCGW		H3K27ac
cg09675542	1	1	SCGW		H2AFZ
cg23979394		0	SCGW		ATAC-seq:DNase-seq:H3K27ac:H3K36me3
cg12307373	1	0	WCGW	1	NA
cg19277406		0	SCGW		H3K27ac:H3K36me3
cg05208564		0	SCGS		ATAC-seq:DNase-seq
cg07605516		2	WCGW		H3K27ac:H3K36me3
cg23184042	1	0	SCGW		NA
cg00201616		2	SCGW		DNase-seq:H3K27ac:H3K36me3:H3K4me1:H3K4me3	1
cg13833345		1	SCGW		ATAC-seq:DNase-seq:H3K4me1:H3K9ac
cg10151162	1	0	WCGW	1	ATAC-seq:DNase-seq:H3K27ac
cg17751073		3	SCGS		ATAC-seq:DNase-seq:H2AFZ:H3K27ac:H3K36me3:H3K4me2:H3K4me3:H3K79me2:H3K9ac	1
cg25861229		1	WCGW		H3K27ac:H3K36me3:H3K4me1:H3K4me3
cg11095247		0	WCGW	1	H3K27ac:H3K4me1
cg13620691	1	0	SCGW		H3K36me3			ENSG00000100580.8_N*2/2/2
cg19983815	1	3	SCGS		ATAC-seq:DNase-seq:H2AFZ:H3K27ac:H3K36me3:H3K4me1:H3K4me2:H3K4me3:H3K9ac	1
cg15188881		1	SCGW		H3K27ac:H3K4me1
cg13307975		3	SCGW		ATAC-seq:DNase-seq:H2AFZ:H3K27ac:H3K36me3:H3K4me1:H3K4me2:H3K4me3:H3K79me2:H3K9ac	1
cg25572459	1	1	SCGS		H3K27ac:H3K4me1:H3K79me2
cg13309020		0	SCGS		H2AFZ:H3K27ac:H3K36me3:H3K4me1:H3K4me2:H3K4me3:H3K9ac
cg21932743		2	SCGW		DNase-seq
cg22701603	1	3	SCGW		ATAC-seq:DNase-seq:H2AFZ:H3K27ac:H3K36me3:H3K4me1:H3K4me2:H3K4me3:H3K9ac	1		ENSG00000204536.14_N*17/61/102:ENSG00000204528.3_P*19/96/169:ENSG00000272501.1_N*14/94/143:ENSG00000204525.16_N*32/123/194:ENSG00000204531.18_P*19/62/106
cg05707218	1	1	WCGW		NA
cg11465466	1	0	SCGW		DNase-seq:H3K27ac:H3K36me3
cg10399865	1	3	SCGS		DNase-seq:H3K27ac:H3K36me3:H3K4me1:H3K79me2	1
cg16248511		1	SCGS		ATAC-seq:DNase-seq:H2AFZ:H3K27ac:H3K36me3:H3K4me1:H3K4me2:H3K4me3:H3K9ac	1
cg14175570		0	SCGW		NA
cg20499528		1	SCGW		H2AFZ:H3K27ac:H3K36me3:H3K4me1:H3K4me2:H3K4me3
cg24390947		3	SCGW		DNase-seq:H2AFZ:H3K27ac:H3K36me3:H3K4me1:H3K4me2:H3K4me3:H3K79me2:H3K9ac	1
cg01149264	1	3	SCGS		DNase-seq:H3K27ac:H3K36me3:H3K4me1:H3K4me3:H3K79me2:H3K9ac	1
cg23453420	1	3	SCGS		ATAC-seq:DNase-seq:H2AFZ:H3K27ac:H3K36me3:H3K4me1:H3K4me2:H3K4me3:H3K9ac	1
cg11499629		0	SCGW		ATAC-seq
cg12968752	1	3	SCGS		NA
cg10116178	1	0	SCGW		NA
cg01793088	1	1	SCGW		ATAC-seq:DNase-seq:H2AFZ:H3K27ac:H3K36me3:H3K4me1:H3K4me2:H3K4me3:H3K9ac	1
cg16245088		1	SCGW		H3K27ac:H3K36me3:H3K4me1:H3K4me3:H3K79me2
cg26498958		0	WCGW	1	ATAC-seq:DNase-seq:H2AFZ:H3K27ac:H3K36me3:H3K4me1:H3K4me2:H3K4me3:H3K9ac	1
cg04704021		3	SCGS		ATAC-seq:H3K27ac:H3K36me3:H3K4me1:H3K4me3	1
cg15697036	1	3	WCGW		DNase-seq
cg22337913		0	SCGW		ATAC-seq:DNase-seq:H3K27ac:H3K36me3:H3K4me1:H3K4me3:H3K79me2:H3K9ac	1
cg13097597		1	SCGW		NA
cg07946458	1	3	SCGW		ATAC-seq:DNase-seq:H2AFZ:H3K27ac:H3K4me2:H3K4me3:H3K9ac	1
cg03418924		1	SCGW		DNase-seq:H3K27ac:H3K36me3:H3K4me1:H3K4me2:H3K4me3:H3K79me2:H3K9ac	1
cg22702922	1	0	SCGS		H3K27ac
cg17891906	1	0	SCGS		H3K4me3
cg27322545	1	3	SCGW		ATAC-seq:DNase-seq:H2AFZ:H3K27ac:H3K36me3:H3K4me1:H3K4me2:H3K4me3:H3K79me2:H3K9ac	1
cg10489798		0	SCGW		NA
cg03503840		3	SCGW		ATAC-seq:H3K27ac:H3K36me3:H3K4me1:H3K4me3	1
cg07673538	1	1	WCGW		ATAC-seq:DNase-seq:H2AFZ:H3K27ac:H3K36me3:H3K4me1:H3K4me2:H3K4me3:H3K79me2:H3K9ac	1		ENSG00000171055.15_N*4/4/7
cg04833648	1	0	SCGW		H3K27ac:H3K4me3
cg10809358		0	SCGS		ATAC-seq:DNase-seq:H3K27ac:H3K4me1:H3K4me3:H3K79me2	1
cg05530195		0	WCGW	1	ATAC-seq:H3K27ac:H3K36me3:H3K4me1	1
cg27227638		1	SCGW		ATAC-seq:DNase-seq:H3K27ac:H3K36me3:H3K4me1:H3K4me3:H3K9ac	1
cg20611115		1	SCGW		DNase-seq:H3K27ac:H3K36me3:H3K4me1	1
cg10765210		1	SCGW		ATAC-seq
cg18281708		1	WCGW		NA
cg14795790		0	WCGW	1	ATAC-seq:H3K27ac:H3K36me3
cg04972759	1	3	WCGW		ATAC-seq:DNase-seq:H3K27ac:H3K36me3:H3K4me1:H3K4me3	1
cg24275159	1	0	SCGS		H3K4me1
cg12766993		1	WCGW		ATAC-seq:DNase-seq:H2AFZ:H3K27ac:H3K36me3:H3K4me1:H3K4me2:H3K4me3:H3K9ac	1
cg19918604	1	1	SCGS		NA
cg11826638	1	2	SCGS		H2AFZ:H3K36me3:H3K4me1:H3K4me2:H3K4me3
cg20765522	1	0	SCGW		DNase-seq:H3K27ac:H3K36me3:H3K4me1:H3K4me2:H3K4me3:H3K9ac	1
cg06516790		0	WCGW	1	ATAC-seq:DNase-seq
cg10241097	1	1	SCGW		H3K27ac:H3K4me1
cg22734014	1	3	SCGS		DNase-seq:H3K27ac:H3K4me1	1
cg15575851		0	SCGS		H3K27ac:H3K4me1
cg16582691		1	WCGW		H3K27ac:H3K36me3:H3K4me1:H3K4me3:H3K9ac
cg08712642		3	SCGS		ATAC-seq:DNase-seq:H2AFZ:H3K27ac:H3K36me3:H3K4me1:H3K4me2:H3K4me3:H3K79me2:H3K9ac	1
cg17637175	1	3	SCGW		DNase-seq
cg27077950	1	2	SCGW		ATAC-seq:DNase-seq:H2AFZ:H3K27ac:H3K4me1:H3K4me3:H3K9ac	1
cg04981181		0	WCGW	1	H3K27ac
cg12082804		2	WCGW		DNase-seq:H3K27ac:H3K4me1:H3K4me3	1
cg13163866		1	SCGS		H3K27ac:H3K36me3
cg16268802		3	WCGW		H3K36me3:H3K4me1
cg25991857		0	WCGW	1	ATAC-seq:H2AFZ:H3K27ac:H3K36me3:H3K4me1	1
cg03261737		3	SCGW		DNase-seq:H3K27ac:H3K4me3	1
cg17505780		1	WCGW		H3K27ac:H3K4me1:H3K4me3:H3K79me2:H3K9ac
cg08820807		1	SCGS		ATAC-seq:DNase-seq:H3K27ac:H3K36me3:H3K4me1:H3K4me3:H3K79me2:H3K9ac	1
cg20270703		0	SCGS		ATAC-seq:DNase-seq:H3K27ac:H3K4me1:H3K4me2:H3K9ac	1
cg13761615		0	SCGS		ATAC-seq:DNase-seq:H3K27ac:H3K4me1:H3K4me3	1
cg15790037	1	3	SCGS		ATAC-seq:DNase-seq:H2AFZ:H3K27ac:H3K36me3:H3K4me1:H3K4me2:H3K4me3:H3K9ac	1
cg00525782		0	WCGW	1	ATAC-seq:H3K27ac:H3K4me1:H3K4me3:H3K79me2	1
cg01969298		1	SCGS		NA
cg06240859	1	1	WCGW		H2AFZ
cg23332005	1	3	SCGW		ATAC-seq:H2AFZ:H3K4me3
cg03921179	1	2	SCGW		ATAC-seq:DNase-seq:H2AFZ:H3K27ac:H3K36me3:H3K4me1:H3K4me2:H3K4me3:H3K9ac	1
cg16813053	1	3	SCGS		ATAC-seq:DNase-seq:H2AFZ:H3K27ac:H3K36me3:H3K4me1:H3K4me2:H3K4me3:H3K9ac	1
cg10308162		1	SCGW		DNase-seq:H3K27ac:H3K36me3
cg07150777	1	3	WCGW		H3K27ac:H3K36me3:H3K4me1
cg13815087		0	SCGS		DNase-seq:H3K27ac:H3K36me3:H3K4me1:H3K9ac	1
cg26239051	1	3	SCGS		ATAC-seq:DNase-seq:H2AFZ:H3K27ac:H3K36me3:H3K4me1:H3K4me2:H3K4me3:H3K79me2:H3K9ac	1
cg01125563	1	2	SCGW		ATAC-seq:H3K27ac:H3K36me3:H3K4me1:H3K4me3:H3K79me2:H3K9ac	1
cg13937627	1	3	SCGS		NA			ENSG00000102030.16_N*3/31/33
cg13254840	1	3	SCGW		DNase-seq:H3K27ac:H3K36me3:H3K4me1:H3K79me2	1
cg13808574	1	2	WCGW		H3K27ac:H3K4me1:H3K4me3			ENSG00000238227.8_N*4/4/5
cg24354368	1	3	SCGS		ATAC-seq:DNase-seq:H2AFZ:H3K27ac:H3K36me3:H3K4me1:H3K4me2:H3K4me3:H3K9ac	1
cg12058391	1	3	SCGS		ATAC-seq:DNase-seq:H2AFZ:H3K27ac:H3K36me3:H3K4me2:H3K4me3:H3K9ac	1
cg10683527	1	2	WCGW		ATAC-seq:DNase-seq:H2AFZ:H3K27ac:H3K36me3:H3K4me1:H3K4me2:H3K4me3:H3K9ac	1
cg21804148	1	3	SCGS		ATAC-seq:DNase-seq:H2AFZ:H3K27ac:H3K36me3:H3K4me1:H3K4me2:H3K4me3:H3K79me2:H3K9ac	1		ENSG00000239335.4_N*2/3/4
cg07382826	1	1	SCGS		H3K27ac:H3K4me1:H3K9ac			ENSG00000197165.11_P*8/13/38:ENSG00000178952.11_P*10/11/36
cg20779314	1	0	WCGW	1	H2AFZ
cg09636756	1	3	SCGW		H3K36me3:H3K4me1			ENSG00000166377.20_P*2/4/7:ENSG00000267655.1_P*1/2/2
cg14656297	1	3	SCGS		ATAC-seq:DNase-seq:H2AFZ:H3K27ac:H3K36me3:H3K4me1:H3K4me2:H3K4me3:H3K79me2:H3K9ac	1		ENSG00000165060.13_N*1/2/2:ENSG00000285130.2_N*1/2/2
cg08160937	1	1	SCGW		H3K27ac:H3K4me1:H3K4me3
cg18110374		2	SCGS		ATAC-seq:DNase-seq:H2AFZ:H3K27ac:H3K36me3:H3K4me1:H3K4me2:H3K4me3:H3K9ac	1
cg02354913		0	WCGW	1	H3K27ac:H3K36me3
cg18837713	1	0	WCGW	1	DNase-seq:H3K27ac:H3K36me3:H3K4me1:H3K4me2:H3K4me3:H3K79me2:H3K9ac	1
cg05842548	1	1	SCGS		DNase-seq:H3K27ac:H3K36me3:H3K4me1:H3K9ac	1
cg25044524	1	2	WCGW		ATAC-seq:DNase-seq:H2AFZ:H3K27ac:H3K4me1:H3K4me2:H3K4me3:H3K9ac	1		ENSG00000108599.15_N*7/8/10
cg06707825		0	WCGW	1	ATAC-seq:H3K27ac:H3K4me1:H3K4me2:H3K4me3	1
cg05688616	1	3	SCGS		H3K36me3
cg18397707		1	WCGW		NA
cg02911637	1	3	SCGW		ATAC-seq:DNase-seq:H2AFZ:H3K27ac:H3K36me3:H3K4me1:H3K4me2:H3K4me3:H3K79me2:H3K9ac	1
cg03776080	1	3	SCGW		DNase-seq:H2AFZ:H3K27ac:H3K36me3:H3K4me1:H3K4me2:H3K4me3	1
cg11426972		2	SCGW		ATAC-seq:DNase-seq:H3K27ac:H3K4me1:H3K4me3	1
cg10520500	1	0	SCGS		H3K27ac
cg10043427	1	3	SCGW		H3K4me3
cg26808784	1	3	SCGS		NA
cg03629872		0	SCGW		DNase-seq:H3K4me1
cg19767180		1	SCGW		H3K27ac
cg22448874	1	0	SCGS		NA
cg22866579	1	0	SCGW		ATAC-seq:H3K27ac:H3K36me3:H3K4me1:H3K79me2	1
cg21592438	1	0	SCGS		NA
cg27553330		1	SCGW		H3K27ac:H3K36me3:H3K4me1
cg09426508		0	WCGW	1	H3K36me3
cg07682160	1	3	SCGS		ATAC-seq:DNase-seq:H3K27ac:H3K36me3:H3K4me1:H3K4me3:H3K79me2:H3K9ac	1
cg17742155	1	3	SCGS		ATAC-seq:DNase-seq:H2AFZ:H3K27ac:H3K36me3:H3K4me1:H3K4me2:H3K4me3:H3K79me2:H3K9ac	1
cg09252596		0	SCGS		H3K27ac
cg04881457	1	1	WCGW		H2AFZ:H3K27ac:H3K4me1:H3K4me3:H3K9ac
cg19555075	1	0	WCGW	1	NA
cg20461533		0	SCGW		DNase-seq
cg17555029		1	SCGW		H3K27ac:H3K36me3:H3K4me1:H3K4me3
cg03053358	1	3	SCGS		H3K36me3
cg09615020	1	0	SCGS		DNase-seq:H3K27ac:H3K36me3:H3K4me1:H3K4me2:H3K4me3:H3K79me2:H3K9ac	1
cg14022530	1	3	SCGW		ATAC-seq:DNase-seq:H2AFZ:H3K27ac:H3K36me3:H3K4me1:H3K4me2:H3K4me3:H3K9ac	1
cg15521097	1	0	SCGS		NA
cg17912010		3	SCGW		H3K27ac
cg21751145	1	3	SCGW		DNase-seq:H3K36me3			ENSG00000138381.10_N*2/2/3:ENSG00000286053.1_N*2/2/3
cg23653835	1	3	SCGS		ATAC-seq:DNase-seq:H2AFZ:H3K27ac:H3K36me3:H3K4me1:H3K4me2:H3K4me3:H3K9ac	1
cg21612334	1	2	SCGW		ATAC-seq:DNase-seq:H2AFZ:H3K27ac:H3K36me3:H3K4me1:H3K4me2:H3K4me3:H3K9ac	1
cg23719650		1	SCGW		DNase-seq:H2AFZ:H3K27ac:H3K36me3:H3K4me1:H3K4me3:H3K9ac	1
cg25758545	1	1	WCGW		DNase-seq:H2AFZ:H3K27ac:H3K4me1:H3K4me3	1
cg25907322		1	SCGW		DNase-seq:H3K27ac:H3K4me1:H3K4me3:H3K9ac	1
cg21664212	1	3	SCGS		ATAC-seq:DNase-seq:H2AFZ:H3K27ac:H3K36me3:H3K4me1:H3K4me2:H3K4me3:H3K9ac	1
cg05312077	1	3	SCGS		ATAC-seq:DNase-seq:H3K27ac:H3K36me3:H3K4me1:H3K4me2:H3K4me3:H3K9ac	1
cg16207671	1	0	WCGW	1	DNase-seq
cg16384774	1	0	SCGW		DNase-seq:H2AFZ:H3K27ac:H3K36me3:H3K4me1:H3K4me3	1
cg05232371		0	SCGW		DNase-seq:H3K4me1
cg15334815		0	SCGW		NA
cg21333974		0	SCGW		ATAC-seq:H2AFZ:H3K27ac:H3K36me3:H3K79me2
cg17816252		1	WCGW		NA
cg26835262		1	SCGW		ATAC-seq:H2AFZ:H3K27ac:H3K36me3:H3K4me1:H3K4me2:H3K4me3:H3K9ac	1
cg01162610	1	3	SCGS		ATAC-seq:DNase-seq:H3K4me1:H3K4me3
cg24606273	1	2	SCGW		DNase-seq
cg07023226	1	3	SCGS		ATAC-seq:DNase-seq:H2AFZ:H3K27ac:H3K36me3:H3K4me1:H3K4me2:H3K4me3:H3K9ac	1
cg25625370	1	3	SCGS		NA
cg15813307		3	SCGS		ATAC-seq:DNase-seq:H2AFZ:H3K27ac:H3K36me3:H3K4me1:H3K4me2:H3K4me3:H3K9ac	1
cg13998145	1	1	SCGW		DNase-seq
cg24066490		2	SCGW		ATAC-seq:H3K27ac:H3K36me3:H3K4me3	1
cg10538191	1	3	WCGW		ATAC-seq:DNase-seq:H2AFZ:H3K27ac:H3K36me3:H3K4me1:H3K4me2:H3K4me3:H3K9ac	1
cg16362934	1	1	WCGW		DNase-seq
cg02919712	1	2	SCGS		H2AFZ:H3K27ac:H3K4me1:H3K4me2:H3K4me3:H3K79me2:H3K9ac
cg09554093		0	SCGW		ATAC-seq:DNase-seq:H3K27ac:H3K36me3:H3K4me1	1
cg05309454	1	3	SCGS		ATAC-seq:DNase-seq:H2AFZ:H3K27ac:H3K36me3:H3K4me1:H3K4me2:H3K4me3:H3K79me2:H3K9ac	1
cg00965472		1	SCGW		NA
cg21623771	1	3	SCGS		ATAC-seq:DNase-seq:H2AFZ:H3K27ac:H3K36me3:H3K4me1:H3K4me2:H3K4me3:H3K9ac	1
cg23360000	1	3	SCGW		ATAC-seq:H2AFZ:H3K27ac:H3K36me3:H3K4me1:H3K4me2:H3K4me3:H3K79me2:H3K9ac	1
cg17976545	1	3	SCGW		H3K36me3
cg03307769		0	WCGW	1	ATAC-seq:DNase-seq:H3K27ac:H3K4me1:H3K4me3	1
cg01013385		0	SCGS		NA
cg01556227		3	SCGS		ATAC-seq:H3K27ac:H3K36me3:H3K4me1:H3K4me3:H3K9ac	1
cg14622996	1	1	SCGW		DNase-seq:H3K27ac:H3K36me3:H3K4me1	1
cg11353548	1	1	SCGW		NA
cg15212895	1	3	SCGS		NA
cg26050159	1	2	SCGS		ATAC-seq:DNase-seq:H3K36me3:H3K4me1:H3K4me3:H3K9ac	1
cg04403850	1	3	SCGS		H3K27ac:H3K36me3:H3K4me1:H3K4me3
cg22676424	1	3	SCGW		ATAC-seq:DNase-seq:H2AFZ:H3K27ac:H3K36me3:H3K4me1:H3K4me2:H3K4me3:H3K9ac	1
cg12910977		2	SCGW		ATAC-seq:DNase-seq:H3K27ac:H3K36me3:H3K4me1:H3K4me3	1
cg14748407		2	SCGW		ATAC-seq:H3K27ac:H3K36me3:H3K4me1:H3K4me3	1
cg04905173	1	1	SCGS		ATAC-seq:DNase-seq:H2AFZ:H3K27ac:H3K36me3:H3K4me1:H3K4me2:H3K4me3:H3K79me2:H3K9ac	1
cg10469507	1	1	SCGW		DNase-seq:H3K27ac:H3K36me3:H3K4me1	1
cg14866339	1	1	SCGW		DNase-seq
cg00022871	1	0	SCGW		NA			ENSG00000214425.7_P*62/64/123:ENSG00000263503.1_N*54/64/126:ENSG00000285668.1_N*59/63/124:ENSG00000214401.4_N*54/60/124:ENSG00000262500.1_N*53/56/118:ENSG00000176681.14_N*52/56/118:ENSG00000238083.7_N*41/48/101
cg07609640		1	WCGW		H3K27ac:H3K36me3:H3K4me1:H3K4me2:H3K4me3
cg24910352	1	0	SCGS		ATAC-seq:DNase-seq:H3K4me1
cg11035685		0	SCGW		ATAC-seq:DNase-seq:H2AFZ:H3K27ac:H3K4me1	1
cg14771090		0	WCGW	1	H3K27ac:H3K36me3:H3K4me1:H3K4me3
cg02391432	1	2	SCGW		ATAC-seq:DNase-seq:H2AFZ:H3K27ac:H3K36me3:H3K4me1:H3K4me2:H3K4me3:H3K9ac	1
cg15920975	1	1	SCGW		ATAC-seq:DNase-seq:H3K27ac:H3K36me3:H3K4me1:H3K4me2:H3K4me3:H3K9ac	1		ENSG00000162241.12_N*3/4/4:ENSG00000245532.8_N*6/7/16:ENSG00000277599.1_N*5/5/13
cg16911819	1	3	SCGS		H3K27ac:H3K36me3:H3K4me1:H3K4me3:H3K79me2
cg10273882	1	2	SCGS		NA
cg17984924		2	SCGS		ATAC-seq:DNase-seq:H2AFZ:H3K27ac:H3K36me3:H3K4me1:H3K4me2:H3K4me3:H3K9ac	1
cg23884120	1	2	SCGS		ATAC-seq:DNase-seq:H3K27ac:H3K36me3:H3K4me1:H3K4me2:H3K4me3	1
cg01048228		0	WCGW	1	H3K27ac:H3K36me3:H3K4me1:H3K79me2
cg12453500	1	0	WCGW	1	NA
cg10151737	1	3	SCGS		ATAC-seq:DNase-seq:H2AFZ:H3K27ac:H3K36me3:H3K4me2:H3K4me3:H3K9ac	1
cg27579711	1	0	SCGW		ATAC-seq:DNase-seq:H2AFZ:H3K27ac:H3K36me3:H3K4me1:H3K4me2:H3K4me3:H3K79me2:H3K9ac	1
cg01890085		0	WCGW	1	H3K27ac:H3K36me3
cg17779481		0	WCGW	1	H3K27ac
cg23912233		1	SCGW		H2AFZ:H3K27ac:H3K36me3:H3K4me1:H3K4me2:H3K4me3:H3K9ac
cg20851802		1	SCGW		H3K36me3:H3K4me1:H3K4me3
cg02232340		0	SCGS		NA
cg21692930	1	3	SCGS		H3K4me3
cg03653912		1	WCGW		NA
cg03351088		0	WCGW	1	H3K27ac:H3K36me3:H3K4me1:H3K4me2:H3K79me2:H3K9ac
cg14667769	1	2	SCGW		DNase-seq
cg11170424	1	3	SCGW		ATAC-seq:H3K27ac:H3K36me3:H3K4me1	1
cg21938541	1	3	WCGW		DNase-seq:H3K27ac:H3K4me1	1		ENSG00000235688.2_P*14/31/38:ENSG00000172554.12_P*18/25/30:ENSG00000237667.6_P*2/27/35
cg07814414	1	3	SCGS		DNase-seq:H3K27ac:H3K36me3:H3K4me1:H3K4me3	1
cg24939811	1	3	SCGW		ATAC-seq:DNase-seq:H2AFZ:H3K27ac:H3K36me3:H3K4me1:H3K4me2:H3K4me3:H3K9ac	1
cg05849676	1	0	SCGW		DNase-seq:H3K27ac:H3K4me1	1
cg03716511		1	SCGW		ATAC-seq:DNase-seq:H2AFZ:H3K27ac:H3K36me3:H3K4me1:H3K4me2:H3K4me3:H3K9ac	1
cg10236271		2	SCGW		H3K36me3
cg16929004		3	SCGW		H3K27ac:H3K36me3:H3K4me1:H3K4me3:H3K79me2:H3K9ac
cg22763008		1	WCGW		ATAC-seq:DNase-seq:H3K27ac:H3K36me3:H3K4me1:H3K4me2:H3K4me3:H3K79me2:H3K9ac	1
cg20398292		1	SCGW		ATAC-seq:H3K27ac:H3K4me1:H3K4me2:H3K4me3	1
cg06186727	1	3	SCGS		ATAC-seq:DNase-seq:H3K27ac:H3K4me1:H3K4me3	1
cg01134491	1	3	SCGS		ATAC-seq:DNase-seq:H2AFZ:H3K27ac:H3K36me3:H3K4me1:H3K4me2:H3K4me3:H3K79me2:H3K9ac	1
cg21352158	1	3	SCGW		H3K27ac:H3K36me3
cg03061888		3	SCGW		DNase-seq:H3K27ac:H3K4me1	1
cg00387090	1	1	WCGW		NA
cg17034390	1	3	SCGW		H3K4me1:H3K4me3
cg01801174	1	3	SCGS		ATAC-seq:DNase-seq:H2AFZ:H3K27ac:H3K36me3:H3K4me1:H3K4me2:H3K4me3:H3K9ac	1
cg21178280		0	SCGW		ATAC-seq:DNase-seq:H3K27ac:H3K4me1:H3K4me3	1
cg01357771	1	2	WCGW		DNase-seq:H3K27ac:H3K4me1:H3K4me3	1
cg24464067		0	SCGW		ATAC-seq:H3K27ac:H3K36me3
cg25363872		0	SCGW		H3K27ac:H3K36me3
cg17062171	1	2	SCGW		ATAC-seq:DNase-seq:H2AFZ:H3K27ac:H3K36me3:H3K4me3:H3K9ac	1
cg04381712	1	3	SCGW		ATAC-seq:DNase-seq:H3K27ac:H3K36me3:H3K4me1:H3K4me2:H3K4me3:H3K9ac	1
cg08745451	1	0	SCGW		ATAC-seq:DNase-seq:H2AFZ:H3K27ac
cg16318714		1	SCGW		ATAC-seq:DNase-seq:H3K27ac:H3K36me3:H3K4me1:H3K4me2	1
cg03319082	1	3	SCGS		DNase-seq:H3K27ac:H3K4me1:H3K4me3	1		ENSG00000172236.17_N*8/14/20
cg23207673	1	0	SCGW		DNase-seq:H3K27ac:H3K36me3:H3K4me1:H3K4me3:H3K79me2	1
cg11424017		3	WCGW		H3K27ac:H3K36me3:H3K4me1
cg19906164		2	SCGW		ATAC-seq:DNase-seq:H3K4me1:H3K4me2:H3K4me3:H3K9ac	1
cg12525237		1	SCGS		H3K27ac:H3K36me3:H3K4me1:H3K4me3:H3K79me2
cg19930943	1	3	WCGW		ATAC-seq:DNase-seq:H2AFZ:H3K27ac:H3K36me3:H3K4me1:H3K4me2:H3K4me3:H3K9ac	1
cg11150807	1	3	SCGS		DNase-seq
cg07749724	1	2	WCGW		ATAC-seq:DNase-seq:H2AFZ:H3K27ac:H3K36me3:H3K4me1:H3K4me2:H3K4me3:H3K9ac	1
cg07023594	1	1	SCGS		H3K27ac:H3K36me3:H3K4me1:H3K4me3
cg09240095	1	3	SCGW		ATAC-seq:DNase-seq:H2AFZ:H3K27ac:H3K36me3:H3K4me1:H3K4me2:H3K4me3:H3K79me2:H3K9ac	1
cg25134708		0	SCGS		ATAC-seq:DNase-seq:H2AFZ:H3K27ac:H3K36me3
cg23566989		1	SCGW		H3K4me1
cg16332332		0	WCGW	1	DNase-seq
cg27060477	1	0	SCGS		NA
cg23254650	1	0	SCGW		ATAC-seq:DNase-seq:H3K27ac:H3K4me1	1
cg03976364		1	WCGW		NA
cg22053229		1	SCGW		H2AFZ:H3K27ac:H3K4me1:H3K4me3
cg06335209		0	WCGW	1	H3K27ac:H3K4me1:H3K4me2:H3K4me3
cg01630905		1	SCGW		H3K36me3
cg19907725	1	1	SCGS		ATAC-seq:H2AFZ:H3K27ac:H3K4me1:H3K4me2:H3K4me3:H3K9ac	1
cg10669804	1	1	SCGS		DNase-seq:H3K27ac:H3K36me3:H3K4me1:H3K4me3:H3K79me2	1
cg14377171	1	0	SCGW		ATAC-seq:DNase-seq:H3K27ac:H3K36me3:H3K4me1:H3K4me3	1
cg14131834	1	3	SCGW		ATAC-seq:DNase-seq:H3K27ac:H3K36me3:H3K4me1:H3K4me2:H3K4me3:H3K79me2:H3K9ac	1
cg10479518		0	SCGW		NA
cg10527579		3	SCGS		DNase-seq:H3K27ac
cg20041567	1	3	SCGW		ATAC-seq:DNase-seq:H2AFZ:H3K27ac:H3K36me3:H3K4me1:H3K4me2:H3K4me3:H3K9ac	1
cg17197554		2	SCGS		NA
cg04424052	1	3	SCGS		ATAC-seq:DNase-seq:H2AFZ:H3K27ac:H3K36me3:H3K4me1:H3K4me2:H3K4me3:H3K9ac	1
cg00194690		2	SCGS		DNase-seq:H3K27ac:H3K36me3:H3K4me1	1
cg03134675		0	WCGW	1	ATAC-seq:H2AFZ:H3K27ac:H3K4me1:H3K4me2:H3K4me3	1
cg14041793		3	SCGS		NA
cg08414570	1	2	SCGS		ATAC-seq:DNase-seq:H3K4me1:H3K4me3
cg23172333		1	WCGW		ATAC-seq:DNase-seq:H2AFZ:H3K27ac:H3K4me1:H3K4me3:H3K9ac	1
cg02843449		1	SCGW		H3K27ac
cg01520478	1	1	WCGW		DNase-seq:H3K36me3:H3K4me3
cg24959901		0	SCGW		H3K4me1
cg03152033	1	1	SCGW		ATAC-seq:DNase-seq:H3K27ac:H3K36me3:H3K4me1:H3K4me3	1
cg11376583		0	WCGW	1	ATAC-seq:DNase-seq:H3K27ac:H3K4me1:H3K4me3:H3K79me2	1
cg26897323		1	WCGW		NA
cg11093583		2	SCGS		ATAC-seq:DNase-seq:H3K27ac:H3K36me3:H3K4me3:H3K9ac	1
cg16214653	1	3	SCGW		ATAC-seq:DNase-seq:H2AFZ:H3K27ac:H3K36me3:H3K4me1:H3K4me2:H3K4me3:H3K9ac	1		ENSG00000279846.1_N*2/4/4:ENSG00000068305.17_N*3/3/3
cg10967866	1	3	SCGW		ATAC-seq:DNase-seq:H3K27ac:H3K36me3:H3K4me1:H3K4me3	1
cg17546523		0	WCGW	1	ATAC-seq:DNase-seq:H3K27ac:H3K36me3:H3K4me1:H3K4me3	1
cg18569334		1	SCGS		H3K27ac:H3K36me3:H3K4me1:H3K9ac
cg23356707		0	SCGS		ATAC-seq:DNase-seq:H3K27ac:H3K36me3:H3K4me1:H3K4me2:H3K4me3:H3K79me2:H3K9ac	1
cg23397149		2	SCGW		ATAC-seq:DNase-seq:H2AFZ:H3K27ac:H3K36me3:H3K4me1:H3K4me3:H3K9ac	1
cg18843709		1	SCGS		ATAC-seq:H3K27ac:H3K4me1:H3K4me3	1
cg22359111		2	SCGW		ATAC-seq:DNase-seq:H2AFZ:H3K27ac:H3K4me1:H3K4me2:H3K4me3:H3K9ac	1
cg19865087	1	3	SCGW		H3K4me1:H3K4me2
cg15105309		0	SCGS		DNase-seq
cg13894848		1	SCGS		DNase-seq:H3K27ac:H3K36me3:H3K4me1:H3K4me3:H3K79me2	1
cg00010954	1	3	SCGW		H3K27ac:H3K4me3
cg20150743	1	2	SCGW		ATAC-seq:DNase-seq:H2AFZ:H3K27ac:H3K36me3:H3K4me1:H3K4me2:H3K4me3:H3K79me2:H3K9ac	1
cg15302366		0	SCGW		NA
cg00665869		0	SCGS		DNase-seq
cg05422548		0	SCGW		ATAC-seq:DNase-seq:H3K27ac:H3K36me3:H3K4me1:H3K4me2:H3K4me3:H3K79me2:H3K9ac	1
cg23982502		1	SCGW		H3K27ac:H3K36me3
cg17760500		1	SCGW		ATAC-seq:DNase-seq:H2AFZ:H3K27ac:H3K36me3:H3K4me1:H3K4me2:H3K4me3	1
cg05031214		2	WCGW		ATAC-seq:DNase-seq:H2AFZ:H3K27ac:H3K36me3:H3K4me1:H3K4me2:H3K4me3:H3K9ac	1
cg23709172	1	0	SCGS		ATAC-seq:DNase-seq:H3K27ac:H3K36me3:H3K4me1:H3K4me2:H3K4me3:H3K9ac	1		ENSG00000197119.13_P*1/7/16:ENSG00000259052.1_P*3/3/7
cg03686998		0	SCGW		DNase-seq:H3K27ac:H3K36me3:H3K4me1:H3K4me2:H3K4me3:H3K79me2:H3K9ac	1
cg12307329		0	SCGW		H2AFZ:H3K27ac:H3K36me3:H3K4me1:H3K4me3
cg23228688		0	SCGW		H3K27ac
cg09153175		1	WCGW		H3K27ac:H3K36me3:H3K4me1
cg07237032		0	SCGW		ATAC-seq:DNase-seq:H2AFZ:H3K27ac:H3K36me3:H3K4me1:H3K4me2:H3K4me3:H3K79me2:H3K9ac	1
cg23844154	1	3	SCGW		DNase-seq:H3K27ac:H3K36me3:H3K4me3	1
cg11925822		0	SCGS		H3K27ac
cg27547282		1	SCGS		ATAC-seq:DNase-seq:H3K27ac:H3K36me3:H3K4me1	1
cg00868594		0	SCGW		NA
cg03509956		0	SCGW		H3K4me1
cg20121278	1	3	WCGW		H3K27ac:H3K36me3:H3K4me3
cg06845774	1	0	WCGW	1	DNase-seq:H2AFZ:H3K27ac:H3K36me3:H3K4me1:H3K4me2:H3K4me3:H3K79me2:H3K9ac	1
cg20933631	1	3	SCGS		ATAC-seq:DNase-seq:H2AFZ:H3K27ac:H3K36me3:H3K4me1:H3K4me2:H3K4me3:H3K9ac	1
cg17340268	1	3	WCGW		DNase-seq:H3K27ac			ENSG00000166428.13_P*3/3/5
cg16248087		0	SCGW		NA
cg11100068		0	WCGW	1	H3K27ac:H3K36me3:H3K4me1
cg08121984	1	0	SCGW		ATAC-seq:DNase-seq:H2AFZ:H3K27ac:H3K4me1:H3K4me3:H3K9ac	1
cg00210470		0	WCGW	1	DNase-seq:H3K27ac:H3K4me1:H3K4me3	1
cg26231094	1	2	SCGS		ATAC-seq:DNase-seq:H3K27ac:H3K36me3:H3K4me1:H3K4me3	1
cg11309454	1	3	SCGW		DNase-seq:H2AFZ:H3K27ac:H3K4me1:H3K4me2:H3K4me3:H3K9ac	1		ENSG00000117226.12_P*1/6/13:ENSG00000213516.10_P*1/3/6:ENSG00000213512.3_P*1/4/9:ENSG00000137944.18_P*1/2/3
cg23337866	1	0	SCGS		ATAC-seq:H2AFZ:H3K27ac:H3K4me1:H3K4me3:H3K9ac	1
cg05833610	1	1	SCGS		H3K27ac:H3K4me1:H3K4me2:H3K79me2
cg14853706		3	SCGW		ATAC-seq:DNase-seq:H2AFZ:H3K27ac:H3K36me3:H3K4me2:H3K4me3:H3K79me2:H3K9ac	1
cg17252677		0	WCGW	1	DNase-seq:H3K27ac:H3K4me1:H3K4me3:H3K9ac	1
cg20563176		3	SCGW		ATAC-seq:H3K27ac:H3K36me3:H3K4me1:H3K4me2:H3K4me3:H3K9ac	1
cg11507780	1	2	SCGS		H3K27ac:H3K36me3:H3K4me1:H3K4me3
cg23612301		0	SCGS		H3K27ac:H3K36me3:H3K4me1:H3K4me2:H3K4me3:H3K79me2:H3K9ac
cg04558749	1	2	SCGW		H3K27ac:H3K4me3
cg12950166	1	3	WCGW		ATAC-seq:DNase-seq:H2AFZ:H3K27ac:H3K36me3:H3K4me1:H3K4me2:H3K4me3:H3K79me2:H3K9ac	1
cg12388150		2	WCGW		NA
cg14382194		0	WCGW	1	DNase-seq:H3K27ac:H3K4me1	1
cg05641656	1	2	SCGW		H3K36me3:H3K4me3
cg19249179	1	3	SCGW		ATAC-seq:DNase-seq:H2AFZ:H3K27ac:H3K36me3:H3K4me1:H3K4me2:H3K4me3:H3K9ac	1
cg14142283	1	1	SCGW		H3K27ac:H3K36me3:H3K4me1:H3K4me3
cg04315980		0	SCGS		ATAC-seq:H3K27ac:H3K36me3:H3K4me1:H3K4me3	1
cg22061465		0	SCGS		H3K27ac:H3K4me3:H3K9ac
cg20741169	1	2	SCGS		ATAC-seq:DNase-seq:H3K27ac:H3K4me1:H3K4me3	1
cg19831197	1	0	SCGS		ATAC-seq:DNase-seq:H2AFZ:H3K27ac:H3K36me3:H3K4me1:H3K4me2:H3K4me3:H3K9ac	1		ENSG00000140400.17_N*5/10/14
cg21481415		0	SCGW		NA
cg21552081	1	3	WCGW		ATAC-seq:H3K27ac:H3K36me3:H3K4me3	1
cg10625851	1	3	SCGS		DNase-seq
cg16919193		3	WCGW		ATAC-seq:DNase-seq:H2AFZ:H3K27ac:H3K36me3:H3K4me1:H3K4me2:H3K4me3:H3K9ac	1
cg21059964		0	SCGW		NA
cg09049447		1	SCGW		ATAC-seq:DNase-seq:H2AFZ:H3K27ac:H3K4me1	1
cg22110517	1	1	SCGW		DNase-seq:H3K27ac:H3K36me3:H3K4me1:H3K4me3	1
cg09723256		0	SCGW		ATAC-seq:H3K27ac:H3K36me3:H3K4me1:H3K4me3	1
cg07537420		2	SCGS		ATAC-seq:H3K27ac:H3K36me3:H3K4me1:H3K4me3	1
cg27055495		0	WCGW	1	H3K27ac:H3K36me3:H3K4me1
cg10845124	1	3	WCGW		H3K27ac:H3K4me3
cg09843855	1	0	SCGW		ATAC-seq:DNase-seq:H3K27ac:H3K36me3:H3K4me1:H3K4me3	1
cg26193015	1	0	WCGW	1	H3K27ac:H3K36me3:H3K4me1:H3K4me2:H3K4me3			ENSG00000137337.15_N*1/5/8
cg13882462		0	WCGW	1	H3K27ac:H3K36me3:H3K4me1:H3K4me3:H3K79me2
cg15572779	1	3	SCGW		ATAC-seq:DNase-seq:H2AFZ:H3K27ac:H3K36me3:H3K4me1:H3K4me2:H3K4me3:H3K9ac	1
cg04879722	1	0	SCGW		ATAC-seq:DNase-seq:H3K36me3:H3K4me1
cg25199013		1	SCGW		H3K36me3
cg13216080		0	SCGW		H3K27ac:H3K36me3
cg24403085		0	SCGW		H2AFZ
cg23962342	1	3	SCGS		NA
cg08677657	1	0	SCGW		H3K27ac:H3K4me1:H3K4me3
cg04984200	1	3	SCGW		ATAC-seq:H2AFZ:H3K27ac:H3K36me3:H3K4me1:H3K4me2:H3K4me3:H3K79me2:H3K9ac	1
cg00630208		1	WCGW		H3K27ac:H3K36me3:H3K4me1:H3K4me3
cg08241528	1	1	SCGW		ATAC-seq:DNase-seq:H2AFZ:H3K27ac:H3K4me1:H3K4me2:H3K4me3	1
cg12510108	1	1	WCGW		ATAC-seq:DNase-seq:H3K27ac:H3K4me1:H3K4me3	1		ENSG00000205810.8_N*4/9/11:ENSG00000205809.9_P*1/3/4
cg10091705	1	0	SCGW		ATAC-seq:DNase-seq:H2AFZ:H3K27ac:H3K36me3:H3K4me1:H3K4me2:H3K4me3:H3K9ac	1
cg18559896	1	3	SCGS		H3K27ac:H3K36me3:H3K4me1
cg08812298		0	SCGS		DNase-seq:H3K27ac:H3K4me1:H3K4me3	1
cg24805708	1	0	WCGW	1	NA
cg21438722	1	3	SCGS		ATAC-seq:DNase-seq:H3K27ac
cg04221650	1	0	SCGW		NA
cg23660253		2	SCGW		H3K27ac:H3K36me3:H3K4me1
cg07342845	1	3	SCGW		DNase-seq:H3K27ac:H3K36me3:H3K4me1:H3K4me3	1
cg12457928		0	SCGS		DNase-seq:H3K27ac:H3K4me1:H3K4me3:H3K9ac	1
cg05589046	1	2	SCGS		ATAC-seq:DNase-seq:H3K4me3
cg16226985		0	SCGW		ATAC-seq:DNase-seq:H3K27ac:H3K36me3:H3K4me1	1
cg05705520		2	SCGW		NA
cg12160467		1	WCGW		NA
cg23055396	1	3	SCGS		ATAC-seq:DNase-seq:H2AFZ:H3K27ac:H3K36me3:H3K4me1:H3K4me2:H3K4me3:H3K9ac	1
cg00082787	1	0	WCGW	1	H3K27ac:H3K4me3
cg22712955	1	1	SCGW		ATAC-seq:DNase-seq:H3K27ac:H3K4me1:H3K4me2:H3K4me3	1
cg01115264		1	WCGW		ATAC-seq:H3K27ac:H3K4me1:H3K4me3	1
cg21498120		0	SCGW		ATAC-seq:DNase-seq:H3K27ac:H3K36me3:H3K4me1:H3K4me3:H3K79me2	1
cg01336446	1	2	WCGW		NA
cg26574680	1	3	SCGS		H3K27ac:H3K36me3:H3K4me1:H3K4me3
cg18424850	1	2	WCGW		DNase-seq
cg25543447		2	SCGS		ATAC-seq:DNase-seq:H3K27ac:H3K4me3	1
cg01114486	1	1	WCGW		NA
cg03320492	1	1	SCGS		ATAC-seq:DNase-seq:H2AFZ:H3K27ac:H3K36me3:H3K4me1:H3K4me2:H3K4me3:H3K9ac	1
cg15961993	1	0	SCGS		ATAC-seq:DNase-seq:H2AFZ:H3K27ac:H3K4me1:H3K4me2:H3K4me3:H3K9ac	1
cg17135694		2	SCGS		ATAC-seq:DNase-seq:H3K27ac:H3K36me3:H3K4me1:H3K4me2:H3K4me3:H3K79me2:H3K9ac	1
cg13660443	1	0	SCGW		NA
cg14665326		0	SCGW		ATAC-seq:DNase-seq:H3K27ac:H3K36me3:H3K4me1:H3K4me3	1
cg26320520		2	WCGW		DNase-seq:H2AFZ:H3K27ac:H3K4me1:H3K4me3:H3K9ac	1
cg22348731		1	SCGW		ATAC-seq:DNase-seq:H2AFZ:H3K27ac:H3K4me1:H3K4me2	1
cg02006790	1	3	SCGW		DNase-seq:H3K27ac:H3K36me3
cg06551718		1	SCGW		DNase-seq:H3K27ac:H3K36me3:H3K4me1	1
cg02976405	1	3	SCGW		ATAC-seq:DNase-seq:H2AFZ:H3K27ac:H3K36me3:H3K4me1:H3K4me2:H3K4me3:H3K9ac	1
cg24140687	1	2	SCGW		ATAC-seq:DNase-seq:H2AFZ:H3K27ac:H3K4me1:H3K4me2:H3K4me3:H3K9ac	1
cg24616761		0	SCGW		H3K27ac:H3K36me3:H3K4me1:H3K4me3
cg14610256	1	3	SCGW		ATAC-seq:DNase-seq:H2AFZ:H3K27ac:H3K36me3:H3K4me1:H3K4me2:H3K4me3:H3K79me2:H3K9ac	1
cg27581031	1	0	SCGW		DNase-seq:H3K27ac:H3K4me1:H3K4me3	1
cg05526498	1	3	SCGS		ATAC-seq:DNase-seq:H2AFZ:H3K27ac:H3K4me1:H3K9ac	1
cg16567756		0	SCGW		H3K27ac:H3K4me1:H3K9ac
cg22029856	1	2	SCGW		ATAC-seq:DNase-seq:H3K27ac:H3K36me3:H3K4me1:H3K9ac	1
cg14802684	1	1	WCGW		H3K27ac:H3K36me3:H3K4me1
cg23900712	1	1	SCGW		ATAC-seq:H3K27ac:H3K36me3:H3K4me1:H3K4me3:H3K79me2	1
cg25942130		0	SCGS		DNase-seq:H3K27ac:H3K36me3
cg00350409		0	SCGS		DNase-seq:H3K27ac:H3K36me3:H3K4me3	1
cg15316817		0	SCGW		ATAC-seq:H3K27ac:H3K4me1:H3K4me3	1
cg19081470	1	0	SCGW		ATAC-seq:DNase-seq:H2AFZ:H3K27ac:H3K4me1:H3K4me2:H3K4me3:H3K9ac	1
cg14185025	1	3	SCGS		ATAC-seq:DNase-seq:H2AFZ:H3K36me3:H3K4me3:H3K9ac	1
cg06884559	1	2	SCGW		H3K27ac:H3K36me3:H3K4me1:H3K4me3:H3K9ac
cg12082325	1	3	SCGW		ATAC-seq:DNase-seq:H3K27ac:H3K36me3:H3K4me1:H3K4me3:H3K9ac	1
cg00157963		0	SCGW		H3K27ac:H3K36me3:H3K4me1
cg11967111	1	2	WCGW		NA
cg08121164	1	0	WCGW	1	H3K27ac:H3K36me3:H3K4me1:H3K4me3
cg02255098	1	2	SCGS		DNase-seq:H3K27ac:H3K4me1	1
cg13157306		2	SCGW		ATAC-seq:DNase-seq:H3K27ac:H3K36me3:H3K4me1:H3K4me3	1
cg07329769	1	3	SCGS		ATAC-seq:DNase-seq:H2AFZ:H3K27ac:H3K36me3:H3K4me1:H3K4me2:H3K4me3:H3K9ac	1
cg10750264	1	1	SCGW		H3K4me3
cg00624418	1	0	WCGW	1	DNase-seq:H3K27ac
cg09383860	1	1	SCGS		ATAC-seq:DNase-seq:H3K27ac:H3K36me3:H3K4me1:H3K4me2:H3K4me3:H3K9ac	1		ENSG00000137496.17_N*1/3/3
cg07778428		0	SCGS		ATAC-seq:H3K27ac:H3K36me3:H3K4me1:H3K4me3:H3K79me2	1
cg09235203		3	WCGW		DNase-seq:H3K36me3:H3K4me1:H3K79me2
cg17013903		1	WCGW		H2AFZ:H3K27ac:H3K4me1
cg13242468	1	3	SCGW		H3K27ac
cg21222767		0	SCGW		NA
cg14958441	1	3	SCGS		ATAC-seq:H2AFZ:H3K27ac:H3K36me3:H3K4me1:H3K4me2:H3K4me3:H3K9ac	1
cg06135725	1	3	SCGS		ATAC-seq:DNase-seq:H2AFZ:H3K27ac:H3K36me3:H3K4me1:H3K4me2:H3K4me3:H3K9ac	1
cg13322175	1	0	WCGW	1	NA
cg09671619		1	SCGS		H3K27ac
cg07924644	1	0	SCGW		NA
cg24296440		1	SCGS		ATAC-seq:DNase-seq:H3K27ac:H3K4me1:H3K4me3:H3K79me2:H3K9ac	1
cg25812950		0	SCGW		ATAC-seq:H3K27ac:H3K36me3:H3K4me1:H3K79me2:H3K9ac	1
cg17348201	1	2	SCGS		DNase-seq
cg07211212	1	3	SCGW		H3K4me1:H3K4me3
cg05348897	1	3	SCGW		H3K27ac:H3K36me3
cg02729303	1	0	SCGS		ATAC-seq:H3K27ac:H3K36me3:H3K4me1:H3K4me3	1
cg13320413		2	SCGW		ATAC-seq:H3K27ac:H3K36me3:H3K4me1	1
cg21136883		1	WCGW		H2AFZ:H3K27ac:H3K36me3:H3K4me1:H3K4me3:H3K9ac
cg12170514		0	SCGW		DNase-seq
cg13731007		3	SCGS		ATAC-seq:DNase-seq:H2AFZ:H3K27ac:H3K36me3:H3K4me1:H3K4me2:H3K4me3:H3K79me2:H3K9ac	1
cg25150162		0	SCGW		NA
cg11596071		1	SCGW		ATAC-seq:H3K27ac:H3K36me3:H3K4me1	1
cg14522718	1	3	SCGW		ATAC-seq:DNase-seq:H3K27ac:H3K36me3:H3K4me1:H3K4me3:H3K9ac	1		ENSG00000167106.12_N*1/8/10:ENSG00000119333.11_P*1/1/3:ENSG00000234771.3_N*1/1/3
cg13374658		1	SCGW		DNase-seq:H3K4me1:H3K4me3
cg20101182		0	SCGW		NA
cg25780246		1	SCGW		H3K27ac:H3K36me3:H3K4me1:H3K4me3
cg11791843		2	WCGW		ATAC-seq:DNase-seq:H2AFZ:H3K36me3:H3K4me1:H3K4me2:H3K4me3:H3K9ac	1
cg23639667		0	SCGW		H3K27ac:H3K36me3:H3K4me1:H3K4me3:H3K79me2
cg08628580	1	1	SCGW		ATAC-seq:H2AFZ:H3K27ac:H3K36me3:H3K4me1	1
cg06327814	1	0	SCGW		ATAC-seq:H3K4me1
cg13404935		2	SCGW		H3K27ac:H3K4me1:H3K9ac
cg24406902	1	1	SCGW		NA
cg03996098	1	3	SCGW		NA
cg24867784		2	SCGW		H3K27ac:H3K36me3
cg06635529		2	SCGW		NA
cg06286533		2	WCGW		H3K27ac:H3K4me1
cg01149928		2	SCGW		H3K36me3:H3K4me1
cg14185504		0	WCGW	1	DNase-seq:H3K27ac:H3K36me3:H3K4me1:H3K4me3	1
cg23290573		2	SCGW		H3K36me3
cg15683292		0	SCGW		ATAC-seq:DNase-seq:H2AFZ:H3K27ac:H3K4me1:H3K4me2:H3K4me3:H3K9ac	1
cg18546674	1	1	WCGW		H3K4me3
cg03225109	1	2	WCGW		ATAC-seq:H2AFZ:H3K27ac:H3K36me3:H3K4me1:H3K4me2:H3K4me3:H3K9ac	1
cg17350697		1	SCGW		NA
cg26829758	1	1	SCGW		H2AFZ
cg06660920		1	WCGW		NA
cg04603962		1	WCGW		H3K36me3:H3K4me1:H3K79me2
cg11231958	1	3	SCGS		NA
cg07960461	1	2	SCGW		H3K27ac:H3K36me3
cg01932676		1	WCGW		H2AFZ:H3K27ac:H3K36me3:H3K4me1:H3K4me3
cg01417133	1	0	SCGW		H3K36me3
cg14529102	1	0	SCGW		H3K36me3
cg13645221		0	SCGW		ATAC-seq:DNase-seq:H2AFZ:H3K27ac:H3K4me1:H3K4me3	1
cg26625897	1	1	SCGW		H3K4me1
cg00394221	1	0	SCGW		H3K27ac:H3K36me3:H3K4me1:H3K4me3:H3K9ac
cg10421435	1	0	SCGW		H3K27ac:H3K36me3
cg06432462	1	3	SCGS		ATAC-seq:DNase-seq:H3K27ac:H3K36me3:H3K4me1:H3K4me3:H3K9ac	1
cg20036244		0	WCGW	1	ATAC-seq:DNase-seq:H2AFZ:H3K27ac:H3K36me3:H3K4me1:H3K4me2:H3K4me3:H3K9ac	1
cg23104184	1	3	SCGS		DNase-seq:H3K27ac:H3K36me3:H3K4me1:H3K9ac	1
cg02277272		0	WCGW	1	NA
cg23341085	1	0	WCGW	1	H3K27ac:H3K36me3
cg14006650	1	3	SCGS		ATAC-seq:H3K36me3
cg17542165		0	SCGS		ATAC-seq:DNase-seq:H2AFZ:H3K27ac:H3K36me3:H3K4me1:H3K4me2:H3K4me3:H3K9ac	1
cg26429530	1	3	SCGW		ATAC-seq:DNase-seq:H2AFZ:H3K27ac:H3K4me2:H3K4me3:H3K9ac	1
cg00869671		0	WCGW	1	ATAC-seq:DNase-seq
cg17221856	1	2	SCGW		NA			ENSG00000113303.11_P*9/30/33:ENSG00000243664.1_N*7/16/17:ENSG00000168903.8_N*9/29/32:ENSG00000165810.17_P*12/23/27
cg12284306		1	SCGS		H3K36me3
cg16599965	1	3	SCGW		ATAC-seq:DNase-seq:H2AFZ:H3K27ac:H3K36me3:H3K4me1:H3K4me2:H3K4me3:H3K79me2:H3K9ac	1
cg11058558		0	WCGW	1	ATAC-seq:DNase-seq:H2AFZ:H3K27ac:H3K36me3:H3K4me1:H3K4me3	1
cg17075679		0	SCGS		DNase-seq:H3K4me3
cg01803886	1	0	SCGW		NA
cg06381123	1	3	SCGW		ATAC-seq:DNase-seq:H2AFZ:H3K27ac:H3K36me3:H3K4me1:H3K4me2:H3K4me3:H3K9ac	1
cg17905132	1	3	SCGW		H3K27ac:H3K36me3:H3K4me1:H3K4me3			ENSG00000149679.11_P*3/4/6
cg10512323		1	WCGW		H3K36me3:H3K4me1
cg22784589	1	3	SCGS		ATAC-seq:DNase-seq:H2AFZ:H3K27ac:H3K36me3:H3K4me1:H3K4me2:H3K4me3:H3K79me2:H3K9ac	1		ENSG00000080815.19_N*8/9/11
cg08265915	1	0	SCGW		ATAC-seq
cg04720803		3	SCGW		DNase-seq:H3K27ac:H3K36me3:H3K4me1:H3K4me3:H3K79me2	1
cg13007324		0	SCGW		ATAC-seq:DNase-seq:H2AFZ:H3K27ac:H3K36me3:H3K4me1:H3K4me2:H3K4me3:H3K79me2:H3K9ac	1
cg05580784	1	2	SCGW		ATAC-seq:DNase-seq:H2AFZ:H3K27ac:H3K36me3:H3K4me1:H3K4me2:H3K4me3:H3K9ac	1
cg08986382		1	SCGW		NA
cg21143956		1	WCGW		ATAC-seq:DNase-seq:H3K27ac:H3K36me3:H3K4me1:H3K4me3	1
cg15376651		0	WCGW	1	NA
cg03249561	1	2	SCGS		H3K27ac:H3K36me3:H3K4me1
cg08354104	1	1	SCGS		ATAC-seq:DNase-seq:H2AFZ:H3K27ac:H3K36me3:H3K4me1:H3K4me2:H3K4me3:H3K9ac	1
cg09287495		1	SCGS		H3K27ac:H3K36me3
cg20479660	1	3	SCGW		ATAC-seq:DNase-seq:H3K27ac:H3K36me3:H3K4me1:H3K4me3:H3K79me2:H3K9ac	1
cg00160777	1	3	SCGW		NA
cg16264705	1	3	SCGS		DNase-seq:H2AFZ:H3K27ac:H3K36me3:H3K4me1:H3K4me3:H3K9ac	1
cg23895439	1	0	SCGW		NA
cg22844555	1	0	WCGW	1	H3K27ac:H3K36me3
cg10055431	1	0	SCGW		NA
cg26826339	1	1	SCGW		H2AFZ:H3K4me1			ENSG00000134028.14_P*1/2/2
cg27124808		2	SCGW		DNase-seq:H3K4me1
cg09635954	1	2	SCGS		ATAC-seq:DNase-seq:H3K27ac:H3K36me3:H3K4me1:H3K4me3:H3K79me2:H3K9ac	1
cg26401825	1	3	SCGS		NA
cg14536184	1	1	WCGW		ATAC-seq:DNase-seq:H2AFZ:H3K27ac:H3K4me1:H3K4me2:H3K4me3:H3K9ac	1
cg18752374		0	SCGW		H3K27ac:H3K36me3
cg05320369	1	3	SCGS		ATAC-seq:DNase-seq:H2AFZ:H3K27ac:H3K36me3:H3K4me1:H3K4me2:H3K4me3:H3K79me2:H3K9ac	1
cg26330928	1	0	WCGW	1	H3K27ac
cg00375548		1	SCGW		H3K27ac:H3K36me3:H3K4me1
cg00857182	1	2	SCGW		DNase-seq:H2AFZ:H3K27ac:H3K36me3:H3K4me1:H3K4me2:H3K4me3:H3K9ac	1
cg20346503	1	2	WCGW		DNase-seq:H3K9ac
cg26303499		2	SCGS		ATAC-seq:DNase-seq:H2AFZ:H3K27ac:H3K4me1	1
cg00423364	1	3	SCGW		H3K36me3:H3K4me1:H3K4me3:H3K9ac			ENSG00000177697.19_N*9/22/46:ENSG00000177700.6_P*7/9/13:ENSG00000214063.11_P*4/15/22
cg21735668	1	1	SCGW		NA
cg26030052		1	SCGW		NA
cg05605549		3	SCGS		H3K27ac:H3K36me3:H3K4me1:H3K4me3
cg21141445	1	0	SCGW		H3K27ac:H3K36me3:H3K4me1:H3K79me2
cg08503300		0	SCGW		NA
cg11762213	1	2	SCGW		ATAC-seq:H2AFZ:H3K27ac:H3K36me3:H3K4me1:H3K4me3:H3K9ac	1
cg00667933		0	WCGW	1	H3K27ac:H3K4me1
cg13666594	1	3	SCGS		ATAC-seq
cg09880665	1	0	SCGS		NA
cg26915952	1	3	SCGW		ATAC-seq:DNase-seq:H2AFZ:H3K27ac:H3K4me1:H3K4me3:H3K9ac	1		ENSG00000188585.9_N*4/7/7
cg17034508	1	2	WCGW		H3K27ac
cg23962018	1	3	SCGS		ATAC-seq:DNase-seq:H2AFZ:H3K4me1:H3K4me3:H3K9ac	1
cg15794640	1	3	SCGS		ATAC-seq:DNase-seq:H3K27ac:H3K36me3:H3K4me1	1
cg21035511	1	0	WCGW	1	ATAC-seq:H3K27ac:H3K36me3:H3K4me1:H3K4me3:H3K79me2:H3K9ac	1
cg27321031		1	SCGW		H3K27ac:H3K36me3
cg00838379		1	SCGS		ATAC-seq:DNase-seq:H3K27ac:H3K36me3:H3K4me1:H3K4me3	1
cg07957884		2	SCGW		ATAC-seq:H3K27ac:H3K36me3:H3K4me1:H3K79me2:H3K9ac	1
cg11064521	1	0	SCGS		ATAC-seq:DNase-seq:H3K27ac:H3K36me3:H3K4me1:H3K4me3	1		ENSG00000137819.13_N*1/1/1
cg20657324	1	0	SCGS		H3K27ac:H3K36me3:H3K4me1:H3K9ac
cg23750151	1	0	SCGW		ATAC-seq:DNase-seq:H3K27ac:H3K36me3:H3K4me1:H3K4me3	1		ENSG00000204267.14_N*32/32/38:ENSG00000204264.10_N*21/22/22:ENSG00000240065.8_N*19/45/51:ENSG00000168394.11_N*20/36/36
cg21767750		1	SCGS		ATAC-seq:DNase-seq:H3K4me3
cg24126931	1	1	WCGW		DNase-seq:H3K36me3			ENSG00000285799.1_P*17/73/176:ENSG00000206503.13_P*91/131/298:ENSG00000230795.3_P*100/204/435:ENSG00000181126.13_P*108/160/287:ENSG00000230521.1_P*23/74/166:ENSG00000206341.7_N*20/98/168:ENSG00000237669.1_N*99/169/304:ENSG00000214922.9_P*71/76/133:ENSG00000227262.3_P*40/92/161:ENSG00000238024.1_N*31/68/113
cg01221637	1	3	SCGS		ATAC-seq:DNase-seq:H2AFZ:H3K27ac:H3K36me3:H3K4me1:H3K4me2:H3K4me3:H3K9ac	1
cg23320493	1	3	SCGW		ATAC-seq:DNase-seq:H2AFZ:H3K27ac:H3K36me3:H3K4me1:H3K4me2:H3K4me3:H3K79me2:H3K9ac	1
cg09655253	1	1	SCGW		H3K27ac:H3K4me1:H3K4me3
cg00807342	1	3	SCGS		DNase-seq:H2AFZ:H3K27ac:H3K4me1:H3K4me3:H3K9ac	1
cg21080140	1	3	SCGS		ATAC-seq:DNase-seq:H2AFZ:H3K27ac:H3K36me3:H3K4me1:H3K4me2:H3K4me3:H3K9ac	1
cg06173598		3	SCGW		ATAC-seq:DNase-seq:H3K27ac:H3K36me3:H3K4me1:H3K4me3:H3K79me2	1
cg03809456		3	WCGW		H3K27ac:H3K36me3:H3K4me1
cg01571467		0	SCGW		H3K27ac:H3K36me3
cg00841725	1	2	SCGW		ATAC-seq:DNase-seq:H3K27ac:H3K4me1:H3K4me3	1
cg13497285	1	2	SCGS		ATAC-seq:DNase-seq:H2AFZ:H3K27ac:H3K36me3:H3K4me1:H3K4me2:H3K4me3:H3K9ac	1
cg08801953		1	SCGW		ATAC-seq:DNase-seq:H3K27ac:H3K36me3:H3K4me1:H3K4me3	1
cg26116062		0	SCGS		ATAC-seq:H2AFZ:H3K27ac:H3K4me1	1
cg16475891	1	0	WCGW	1	H3K27ac
cg21282529		1	SCGS		ATAC-seq:DNase-seq:H3K27ac:H3K4me1:H3K4me3:H3K9ac	1
cg13825930	1	3	SCGS		NA
cg00910720	1	3	SCGW		NA
cg14151290	1	3	SCGW		ATAC-seq:DNase-seq:H2AFZ:H3K27ac:H3K36me3:H3K4me1:H3K4me2:H3K4me3:H3K9ac	1
cg11339837	1	1	SCGS		NA
cg10552586	1	1	SCGW		NA
cg21951459	1	0	SCGS		H2AFZ:H3K27ac:H3K36me3:H3K4me3
cg05616095	1	2	SCGS		ATAC-seq:H3K27ac:H3K4me1:H3K4me3	1
cg09899868	1	3	SCGW		ATAC-seq:DNase-seq:H2AFZ:H3K27ac:H3K4me1:H3K4me2:H3K4me3:H3K9ac	1
cg13724123	1	1	WCGW		DNase-seq:H3K27ac:H3K36me3:H3K4me1	1
cg05139861	1	1	SCGS		DNase-seq:H2AFZ:H3K27ac:H3K4me1:H3K9ac	1
cg08668247		0	SCGW		ATAC-seq:DNase-seq
cg21561038		3	SCGW		ATAC-seq:DNase-seq:H2AFZ:H3K27ac:H3K36me3:H3K4me1:H3K4me2:H3K4me3:H3K9ac	1
cg10316147		1	SCGW		DNase-seq
cg26714410	1	3	SCGS		ATAC-seq:DNase-seq:H2AFZ:H3K27ac:H3K36me3:H3K4me1:H3K4me2:H3K4me3:H3K9ac	1
cg16243129		1	SCGW		ATAC-seq:DNase-seq:H2AFZ:H3K27ac:H3K4me1	1
cg24496239		0	SCGS		ATAC-seq:DNase-seq:H2AFZ:H3K27ac:H3K36me3:H3K4me1:H3K4me2:H3K4me3:H3K9ac	1
cg17541025	1	3	SCGW		H3K36me3
cg25175271		1	SCGW		H3K27ac:H3K36me3:H3K4me1
cg22216196	1	3	SCGS		DNase-seq:H3K27ac:H3K36me3
cg19934863		0	SCGW		H2AFZ:H3K27ac
cg23409713		2	WCGW		ATAC-seq:DNase-seq:H3K27ac:H3K4me1:H3K4me2:H3K4me3:H3K79me2	1
cg27456945	1	2	SCGS		ATAC-seq:DNase-seq:H2AFZ:H3K27ac:H3K36me3:H3K4me1:H3K4me2:H3K4me3:H3K9ac	1
cg06755263	1	2	SCGW		ATAC-seq:DNase-seq:H3K27ac:H3K36me3:H3K4me1:H3K9ac	1		ENSG00000117481.10_P*10/14/23
cg21886330		0	WCGW	1	NA
cg18867202	1	0	SCGS		H3K27ac:H3K36me3:H3K4me1:H3K4me3
cg15281535		0	WCGW	1	H3K27ac
cg17519449	1	1	SCGW		ATAC-seq:DNase-seq:H2AFZ:H3K27ac:H3K4me1:H3K4me2:H3K4me3:H3K9ac	1
cg16326821		0	SCGS		ATAC-seq
cg16777841		0	WCGW	1	ATAC-seq:H3K27ac:H3K36me3:H3K4me3	1
cg17550009	1	3	SCGS		NA
cg11707031	1	0	SCGW		ATAC-seq:H3K27ac:H3K36me3:H3K4me1:H3K4me3	1
cg07747970	1	3	SCGS		ATAC-seq:DNase-seq:H3K27ac:H3K36me3:H3K4me1:H3K4me2:H3K4me3:H3K9ac	1
cg12441318		1	WCGW		NA
cg24710020	1	3	WCGW		H3K36me3			ENSG00000130669.17_P*1/1/1
cg20142018	1	3	WCGW		ATAC-seq
cg04839196		1	SCGW		H3K27ac:H3K4me1:H3K4me3
cg02058731	1	3	SCGW		ATAC-seq:DNase-seq:H2AFZ:H3K27ac:H3K36me3:H3K4me1:H3K4me2:H3K4me3	1
cg13601472	1	2	SCGS		H3K27ac
cg08545632		1	SCGW		ATAC-seq:DNase-seq:H3K27ac:H3K4me1:H3K4me3	1
cg22012054	1	0	SCGW		ATAC-seq:DNase-seq:H3K27ac:H3K36me3:H3K4me1:H3K4me3:H3K9ac	1
cg01953591	1	1	SCGS		ATAC-seq:DNase-seq:H2AFZ:H3K27ac:H3K36me3:H3K4me1:H3K4me2:H3K4me3:H3K9ac	1
cg12059821		0	WCGW	1	H3K4me1
cg16235038		0	SCGW		NA
cg13206238		0	WCGW	1	DNase-seq:H3K27ac:H3K36me3:H3K4me1	1
cg04807239		0	SCGW		H3K27ac:H3K36me3:H3K4me1:H3K4me3
cg14590237		0	SCGW		DNase-seq:H3K27ac:H3K36me3
cg13509677		0	WCGW	1	H3K27ac:H3K4me1
cg11766577	1	3	SCGS		ATAC-seq:DNase-seq:H3K36me3:H3K4me3			ENSG00000160284.15_P*1/19/32:ENSG00000182362.14_P*6/18/32:ENSG00000160310.18_P*3/13/37:ENSG00000160282.14_P*1/8/17:ENSG00000142156.14_P*17/22/32:ENSG00000160305.18_P*9/10/36:ENSG00000160307.10_P*2/14/43:ENSG00000142173.15_P*8/10/20
cg08229425		1	SCGW		ATAC-seq:DNase-seq:H3K27ac:H3K36me3:H3K4me1	1
cg04091712	1	2	SCGS		H3K27ac:H3K36me3:H3K4me1:H3K4me2:H3K4me3:H3K79me2:H3K9ac
cg24128371		0	WCGW	1	NA
cg12753297		0	SCGW		ATAC-seq:H3K27ac:H3K4me1:H3K4me3:H3K9ac	1
cg10041505		2	SCGW		ATAC-seq:DNase-seq:H3K27ac:H3K36me3
cg26163537	1	3	SCGS		ATAC-seq:DNase-seq:H2AFZ:H3K27ac:H3K36me3:H3K4me1:H3K4me2:H3K4me3:H3K9ac	1
cg12742711		1	WCGW		ATAC-seq:H2AFZ:H3K27ac:H3K4me1:H3K4me3:H3K9ac	1
cg02175308	1	3	SCGS		ATAC-seq:DNase-seq:H2AFZ:H3K27ac:H3K36me3:H3K4me1:H3K4me2:H3K4me3:H3K9ac	1		ENSG00000143028.9_P*3/5/6:ENSG00000181754.7_P*2/4/7
cg01114224	1	1	WCGW		ATAC-seq:DNase-seq:H2AFZ:H3K27ac:H3K4me1:H3K4me2:H3K4me3:H3K9ac	1
cg09828942		1	SCGS		H3K4me1
cg05672223	1	3	SCGS		ATAC-seq:DNase-seq:H3K27ac:H3K4me1:H3K4me3	1
cg00440472		1	SCGS		ATAC-seq:H2AFZ:H3K4me1:H3K4me3
cg06927900	1	3	SCGW		ATAC-seq:H3K9ac
cg11415975	1	3	SCGS		ATAC-seq:DNase-seq:H2AFZ:H3K27ac:H3K36me3:H3K4me1:H3K4me2:H3K4me3:H3K79me2:H3K9ac	1
cg22498050	1	2	SCGW		ATAC-seq
cg19684151	1	0	WCGW	1	NA
cg01892390		0	SCGW		H3K27ac:H3K36me3:H3K4me1:H3K79me2
cg04762397	1	3	WCGW		ATAC-seq:H2AFZ:H3K27ac:H3K36me3:H3K4me1:H3K4me2:H3K4me3:H3K79me2:H3K9ac	1
cg20224016	1	3	SCGS		ATAC-seq:DNase-seq:H2AFZ:H3K27ac:H3K36me3:H3K4me1:H3K4me2:H3K4me3:H3K9ac	1
cg11587658	1	3	SCGS		ATAC-seq:DNase-seq:H2AFZ:H3K27ac:H3K36me3:H3K4me1:H3K4me2:H3K4me3:H3K9ac	1
cg21189146	1	1	SCGW		H3K36me3
cg05436371		0	SCGS		H3K27ac:H3K36me3:H3K4me1:H3K79me2
cg23088511	1	3	SCGW		ATAC-seq:DNase-seq:H3K27ac:H3K4me3:H3K9ac	1
cg05483105	1	3	SCGW		H3K27ac:H3K36me3:H3K4me1
cg25570913	1	3	SCGS		DNase-seq
cg14224368	1	2	SCGS		H3K27ac:H3K4me3
cg01001288		0	SCGS		H3K27ac:H3K36me3
cg07977990		0	SCGW		ATAC-seq:H3K4me1
cg08076830	1	3	SCGW		DNase-seq:H3K27ac:H3K36me3:H3K4me1:H3K4me3	1
cg14582100	1	0	SCGW		H2AFZ:H3K27ac:H3K36me3:H3K4me1:H3K4me2:H3K4me3:H3K79me2:H3K9ac			ENSG00000171766.16_N*3/17/22:ENSG00000171763.19_P*3/16/21:ENSG00000259520.5_N*3/15/19
cg01640299		3	SCGW		ATAC-seq:DNase-seq:H2AFZ:H3K27ac:H3K36me3:H3K4me1:H3K4me2:H3K4me3:H3K79me2:H3K9ac	1
cg23122449		0	SCGW		ATAC-seq:H3K27ac:H3K36me3:H3K4me1:H3K9ac	1
cg08086582		0	SCGW		H3K27ac:H3K36me3:H3K4me1
cg20454460		3	SCGW		ATAC-seq:DNase-seq:H3K27ac:H3K4me1:H3K4me3	1
cg00247963	1	0	SCGW		H3K27ac:H3K4me1
cg15817769	1	1	SCGW		H3K27ac:H3K36me3:H3K4me1:H3K4me2:H3K79me2
cg20395108		0	WCGW	1	ATAC-seq:DNase-seq:H3K27ac:H3K4me1	1
cg00889031	1	3	SCGS		ATAC-seq:DNase-seq:H2AFZ:H3K27ac:H3K36me3:H3K4me1:H3K4me2:H3K4me3:H3K79me2:H3K9ac	1
cg22501231	1	3	WCGW		ATAC-seq:DNase-seq:H3K27ac:H3K36me3:H3K4me1:H3K4me3:H3K9ac	1
cg01290232		1	SCGW		H3K36me3:H3K4me1
cg12513760		0	SCGS		H3K27ac:H3K36me3:H3K4me1:H3K4me3:H3K79me2:H3K9ac
cg04060356	1	1	WCGW		ATAC-seq:DNase-seq:H2AFZ:H3K27ac:H3K36me3:H3K4me1:H3K4me2:H3K4me3:H3K79me2:H3K9ac	1
cg23520084		1	SCGW		H2AFZ:H3K27ac:H3K4me1
cg09661733		1	SCGW		ATAC-seq:DNase-seq:H3K27ac:H3K36me3:H3K4me1	1
cg13401133		1	SCGW		DNase-seq:H3K27ac:H3K36me3:H3K4me1:H3K4me3:H3K79me2:H3K9ac	1
cg05366118	1	3	SCGW		ATAC-seq:DNase-seq:H2AFZ:H3K36me3:H3K4me1:H3K4me3:H3K9ac	1
cg23968213	1	1	SCGS		ATAC-seq:DNase-seq:H2AFZ:H3K27ac:H3K36me3:H3K4me1:H3K4me2:H3K4me3:H3K79me2:H3K9ac	1
cg21956258		3	SCGW		H3K36me3
cg15081354		1	SCGW		H3K36me3
cg07663732	1	3	SCGS		ATAC-seq:DNase-seq:H3K27ac:H3K36me3:H3K4me1:H3K4me3:H3K9ac	1
cg03275186	1	3	SCGW		ATAC-seq:DNase-seq:H2AFZ:H3K27ac:H3K36me3:H3K4me1:H3K4me2:H3K4me3:H3K9ac	1
cg27405644	1	3	SCGS		ATAC-seq:DNase-seq:H2AFZ:H3K27ac:H3K36me3:H3K4me1:H3K4me2:H3K4me3:H3K9ac	1
cg15445332	1	3	WCGW		ATAC-seq:DNase-seq:H2AFZ:H3K27ac:H3K36me3:H3K4me1:H3K4me2:H3K4me3:H3K9ac	1
cg01162915	1	3	SCGW		NA
cg15036098	1	1	WCGW		NA
cg27548607		0	WCGW	1	NA
cg21144735		1	SCGW		H3K27ac:H3K4me1
cg11589794		0	SCGS		ATAC-seq:H3K27ac:H3K36me3:H3K4me1:H3K4me3	1
cg13092165	1	1	SCGW		ATAC-seq:H3K27ac
cg12127472	1	3	SCGS		ATAC-seq:DNase-seq:H2AFZ:H3K36me3:H3K4me1:H3K4me2:H3K4me3			ENSG00000180340.6_N*2/6/10:ENSG00000161692.18_N*6/14/19
cg19490297	1	3	SCGS		ATAC-seq:DNase-seq:H2AFZ:H3K27ac:H3K36me3:H3K4me1:H3K4me2:H3K4me3:H3K9ac	1
cg14873633		0	WCGW	1	ATAC-seq:DNase-seq:H3K36me3:H3K4me1
cg04280928		0	SCGS		DNase-seq:H3K36me3
cg00864755		0	SCGS		NA
cg10249130		0	SCGS		NA
cg22956084		1	SCGW		H3K27ac:H3K4me1
cg20958434	1	1	SCGW		ATAC-seq:DNase-seq:H3K27ac:H3K36me3:H3K4me1:H3K4me3	1
cg22897130	1	3	SCGS		ATAC-seq:DNase-seq:H2AFZ:H3K27ac:H3K36me3:H3K4me1:H3K4me2:H3K4me3:H3K9ac	1
cg00407769		0	WCGW	1	H3K27ac:H3K4me1
cg14806960		1	WCGW		ATAC-seq:DNase-seq:H3K27ac:H3K36me3:H3K4me1:H3K4me3	1
cg15322932	1	3	SCGS		ATAC-seq:DNase-seq:H2AFZ:H3K27ac:H3K4me1:H3K4me2:H3K4me3:H3K9ac	1
cg18448357		2	SCGS		H3K27ac:H3K9ac
cg16811553		1	SCGW		H2AFZ:H3K27ac:H3K4me1:H3K4me2:H3K4me3:H3K9ac
cg15730180	1	3	SCGW		DNase-seq:H3K36me3:H3K4me1
cg19257384	1	0	SCGS		DNase-seq
cg08257220		0	WCGW	1	ATAC-seq:H3K27ac
cg14201606	1	0	SCGW		H3K27ac:H3K4me1:H3K4me3
cg14213253	1	3	SCGW		ATAC-seq
cg07868857	1	3	SCGS		NA
cg06573146		2	SCGW		ATAC-seq:DNase-seq:H3K27ac:H3K36me3
cg27158243		0	WCGW	1	NA
cg16724319	1	3	SCGS		ATAC-seq:DNase-seq:H2AFZ:H3K27ac:H3K36me3:H3K4me1:H3K4me2:H3K4me3:H3K9ac	1
cg13356253	1	3	SCGS		ATAC-seq:DNase-seq:H3K27ac:H3K36me3
cg05393422		1	SCGW		H3K27ac:H3K36me3:H3K4me1:H3K4me3
cg03535079	1	0	WCGW	1	ATAC-seq:H3K27ac:H3K36me3:H3K4me1:H3K4me3	1
cg24864436		3	SCGW		ATAC-seq:DNase-seq:H2AFZ:H3K27ac:H3K36me3:H3K4me1:H3K4me2:H3K4me3:H3K9ac	1
cg13383010	1	2	SCGS		NA
cg18224468	1	3	SCGW		ATAC-seq:DNase-seq
cg15406617		3	SCGW		ATAC-seq:DNase-seq:H2AFZ:H3K27ac:H3K36me3:H3K4me1:H3K4me2:H3K4me3:H3K9ac	1
cg05376810	1	2	WCGW		ATAC-seq:DNase-seq:H2AFZ:H3K27ac:H3K36me3:H3K4me1:H3K4me2:H3K4me3:H3K9ac	1
cg18096633		2	SCGW		DNase-seq:H3K27ac:H3K36me3:H3K4me1:H3K4me3	1
cg13813698		0	WCGW	1	NA
cg06635008	1	0	SCGW		H3K4me1:H3K4me3
cg20831831		0	SCGS		NA
cg25414187		1	WCGW		NA
cg23748990		1	SCGW		ATAC-seq:DNase-seq:H2AFZ:H3K27ac:H3K36me3:H3K4me1:H3K4me3	1
cg14840429	1	0	SCGS		NA
cg19737664	1	3	SCGW		ATAC-seq:DNase-seq:H2AFZ:H3K27ac:H3K36me3:H3K4me1:H3K4me2:H3K4me3:H3K9ac	1
cg15531185		0	SCGS		H3K27ac:H3K36me3:H3K4me1:H3K79me2
cg15404791	1	1	WCGW		H3K27ac:H3K36me3:H3K4me1:H3K79me2
cg08451957	1	3	SCGS		DNase-seq:H3K27ac:H3K4me1:H3K4me3	1
cg14156498	1	3	SCGW		DNase-seq:H2AFZ:H3K27ac:H3K36me3:H3K4me1:H3K4me3	1		ENSG00000173253.15_P*1/2/2
cg26384474		0	WCGW	1	DNase-seq:H2AFZ:H3K27ac:H3K4me1	1
cg08932673		0	SCGW		H3K27ac:H3K36me3:H3K4me1:H3K4me3:H3K79me2
cg06057930		1	WCGW		DNase-seq:H3K4me1
cg03492894		0	SCGS		H3K27ac:H3K36me3:H3K4me1:H3K4me3
cg00665581		3	SCGS		H3K27ac:H3K36me3:H3K4me1:H3K4me3
cg21790587	1	3	SCGW		ATAC-seq:DNase-seq:H3K27ac:H3K4me1:H3K4me3	1
cg11097201		0	SCGW		H3K27ac
cg11257595		3	SCGS		ATAC-seq:DNase-seq:H3K27ac:H3K36me3:H3K4me1:H3K4me3	1
cg13414516		0	SCGW		H3K27ac:H3K36me3:H3K4me1:H3K4me3
cg01864980	1	1	SCGW		ATAC-seq:DNase-seq:H2AFZ:H3K27ac:H3K36me3:H3K4me1:H3K4me2:H3K4me3:H3K9ac	1
cg06340043		2	SCGW		H3K4me3
cg00656991	1	1	SCGW		H3K27ac:H3K36me3:H3K79me2
cg15468799		2	SCGS		H3K27ac:H3K36me3
cg23642017		0	SCGS		ATAC-seq:DNase-seq:H3K27ac:H3K36me3:H3K4me1:H3K4me3:H3K79me2	1
cg16266895	1	3	SCGW		ATAC-seq:H2AFZ:H3K27ac:H3K36me3:H3K4me1:H3K4me2:H3K4me3:H3K79me2:H3K9ac	1
cg00757952	1	0	WCGW	1	ATAC-seq:DNase-seq:H2AFZ:H3K27ac:H3K4me1:H3K4me2:H3K9ac	1
cg16364717		1	SCGS		DNase-seq:H3K27ac:H3K36me3:H3K4me1:H3K79me2	1
cg26537885		1	SCGW		ATAC-seq:DNase-seq:H3K27ac:H3K36me3:H3K4me1:H3K4me3:H3K79me2	1
cg18614779	1	2	SCGW		ATAC-seq:DNase-seq:H2AFZ:H3K27ac:H3K4me1:H3K4me3:H3K9ac	1
cg26982030	1	3	SCGW		NA
cg26520722	1	1	SCGW		ATAC-seq:DNase-seq:H2AFZ:H3K27ac:H3K4me1:H3K4me2:H3K4me3:H3K9ac	1
cg19585797	1	0	SCGW		DNase-seq:H3K27ac:H3K4me1:H3K4me3:H3K9ac	1
cg17082807		1	SCGS		H3K4me1
cg12074585	1	3	WCGW		ATAC-seq:DNase-seq:H2AFZ:H3K27ac:H3K36me3:H3K4me1:H3K4me3:H3K9ac	1
cg11783951		0	SCGW		H3K27ac:H3K36me3:H3K4me1:H3K4me3:H3K79me2:H3K9ac
cg18815117		2	SCGS		DNase-seq:H3K27ac:H3K4me1:H3K4me2:H3K4me3	1
cg09556476		1	SCGW		ATAC-seq:DNase-seq:H3K27ac:H3K4me1:H3K4me3	1
cg15750546	1	2	SCGS		DNase-seq:H3K27ac:H3K36me3:H3K4me1:H3K4me3	1
cg00278984	1	2	WCGW		H2AFZ:H3K27ac:H3K4me1:H3K4me3
cg23019081		2	SCGW		H3K27ac:H3K4me1
cg03596592		0	WCGW	1	NA
cg07921886		0	WCGW	1	ATAC-seq:H3K27ac:H3K36me3:H3K4me1:H3K4me2:H3K4me3:H3K79me2	1
cg06593753	1	2	SCGW		ATAC-seq:DNase-seq:H3K27ac:H3K4me1:H3K4me3	1
cg03085377	1	2	SCGW		ATAC-seq:DNase-seq:H3K27ac:H3K36me3:H3K4me1:H3K4me3:H3K79me2:H3K9ac	1
cg18207201	1	1	SCGW		DNase-seq:H2AFZ:H3K27ac:H3K4me1:H3K4me3:H3K9ac	1
cg10656454		1	SCGW		H3K27ac
cg05860890	1	2	SCGS		ATAC-seq:H2AFZ:H3K4me1:H3K4me2:H3K4me3
cg23375190	1	3	SCGS		ATAC-seq:DNase-seq:H2AFZ:H3K27ac:H3K36me3:H3K4me1:H3K4me2:H3K4me3:H3K9ac	1
cg01357853		1	SCGS		ATAC-seq:DNase-seq:H2AFZ:H3K27ac:H3K36me3:H3K4me1:H3K4me3	1
cg22556070		3	SCGS		ATAC-seq
cg12213061		0	SCGW		NA
cg20103177		0	WCGW	1	NA
cg01749634		1	SCGW		H3K27ac:H3K36me3:H3K4me1:H3K4me3
cg04344000	1	0	SCGW		ATAC-seq:DNase-seq:H2AFZ:H3K27ac:H3K36me3:H3K4me1:H3K4me2:H3K4me3:H3K9ac	1
cg27053636	1	3	SCGW		ATAC-seq:DNase-seq:H2AFZ:H3K27ac:H3K36me3:H3K4me1:H3K4me2:H3K4me3:H3K79me2:H3K9ac	1
cg00495405		2	SCGS		H3K27ac:H3K36me3:H3K4me1
cg01710647		0	SCGW		NA
cg05308391	1	3	WCGW		DNase-seq:H3K27ac:H3K36me3:H3K4me1	1
cg14698803		1	WCGW		ATAC-seq:H3K27ac:H3K4me1:H3K4me3	1
cg17025642	1	1	SCGW		DNase-seq:H2AFZ:H3K27ac:H3K4me1:H3K4me3	1
cg11941878	1	3	SCGS		ATAC-seq:DNase-seq:H2AFZ:H3K36me3:H3K9ac
cg16568809		0	SCGW		NA
cg18529294	1	2	SCGW		ATAC-seq:DNase-seq:H2AFZ:H3K27ac:H3K36me3:H3K4me1:H3K4me2:H3K4me3:H3K79me2:H3K9ac	1
cg13973054		3	SCGW		ATAC-seq:DNase-seq:H2AFZ:H3K27ac:H3K36me3:H3K4me1:H3K4me2:H3K4me3:H3K9ac	1
cg17995195		1	WCGW		NA
cg15944026	1	3	SCGS		ATAC-seq:DNase-seq:H2AFZ:H3K27ac:H3K36me3:H3K4me1:H3K4me2:H3K4me3:H3K79me2:H3K9ac	1
cg06804312	1	3	SCGS		H2AFZ:H3K4me1:H3K4me2:H3K4me3
cg15470750	1	1	WCGW		ATAC-seq:DNase-seq:H2AFZ:H3K27ac:H3K36me3:H3K4me1:H3K4me2:H3K4me3:H3K9ac	1
cg10126184		1	WCGW		H3K27ac
cg07702236	1	2	WCGW		ATAC-seq:DNase-seq:H2AFZ:H3K27ac:H3K36me3:H3K4me1:H3K4me3:H3K9ac	1
cg13215667	1	3	SCGS		DNase-seq:H3K27ac:H3K4me1	1
cg19554024		1	SCGW		H3K36me3
cg08822161		0	SCGW		NA
cg12377256	1	0	SCGW		H2AFZ:H3K27ac:H3K36me3:H3K4me1:H3K4me3
cg10643519		1	SCGS		H3K27ac:H3K4me1:H3K4me3
cg25137968	1	3	SCGS		ATAC-seq:H3K27ac:H3K36me3:H3K4me1:H3K4me3	1		ENSG00000223804.5_N*8/17/24:ENSG00000286106.1_N*13/19/33:ENSG00000273136.7_N*13/21/39:ENSG00000281741.2_N*2/12/20:ENSG00000226067.6_N*13/22/35:ENSG00000285215.2_N*4/6/14:ENSG00000223345.3_N*1/3/3
cg24525151	1	0	SCGS		ATAC-seq
cg05342469	1	3	SCGW		NA
cg19632427		0	WCGW	1	H3K27ac:H3K36me3:H3K4me1:H3K4me3
cg20804103		3	SCGW		NA
cg20144082		1	WCGW		DNase-seq:H3K27ac:H3K36me3
cg01854641		0	WCGW	1	H3K27ac:H3K4me1
cg20933483		0	SCGS		H2AFZ
cg17444299		0	SCGW		H3K27ac
cg06293581		1	SCGW		H2AFZ:H3K27ac:H3K36me3
cg01114674		0	SCGS		DNase-seq:H3K27ac:H3K4me1	1
cg02305471	1	1	SCGW		DNase-seq:H3K27ac
cg11204073		2	SCGS		H3K27ac:H3K36me3
cg06222383	1	2	WCGW		DNase-seq
cg01057898		3	SCGW		DNase-seq:H2AFZ:H3K27ac:H3K36me3:H3K4me1:H3K4me3:H3K9ac	1
cg26503663		0	WCGW	1	H3K36me3:H3K79me2
cg25173010	1	0	WCGW	1	ATAC-seq:DNase-seq:H2AFZ:H3K27ac:H3K36me3:H3K4me1:H3K4me2:H3K4me3:H3K79me2:H3K9ac	1
cg11802666	1	2	WCGW		H3K27ac:H3K36me3:H3K4me1:H3K4me3:H3K79me2
cg14230917		3	SCGW		ATAC-seq:DNase-seq:H2AFZ:H3K27ac:H3K36me3:H3K4me2:H3K4me3:H3K9ac	1
cg14149668		1	WCGW		H3K27ac
cg16924248		2	SCGW		ATAC-seq:DNase-seq:H3K27ac:H3K36me3:H3K4me1:H3K4me3:H3K9ac	1
cg12675341		1	SCGW		NA
cg13990976	1	3	SCGS		H3K36me3:H3K4me2:H3K9ac
cg07460095	1	0	SCGW		ATAC-seq:DNase-seq
cg07098986		0	SCGW		H3K27ac
cg14585242		0	SCGW		ATAC-seq:DNase-seq:H2AFZ:H3K27ac:H3K4me1:H3K4me3	1
cg24089360	1	0	SCGW		H3K36me3
cg13284861		2	SCGS		ATAC-seq:DNase-seq:H2AFZ:H3K27ac:H3K36me3:H3K4me1:H3K4me2:H3K4me3:H3K79me2:H3K9ac	1
cg02698620	1	3	SCGS		ATAC-seq:H2AFZ:H3K27ac:H3K36me3:H3K4me1:H3K4me2:H3K4me3:H3K79me2:H3K9ac	1
cg25250661	1	2	SCGW		DNase-seq
cg25425074	1	3	SCGS		ATAC-seq:DNase-seq:H2AFZ:H3K27ac:H3K36me3:H3K4me1:H3K4me2:H3K4me3:H3K9ac	1
cg19033466	1	1	SCGS		ATAC-seq:DNase-seq:H2AFZ:H3K27ac:H3K36me3:H3K4me1:H3K4me3:H3K9ac	1
cg03943674	1	3	SCGS		DNase-seq
cg24312918		0	SCGW		H3K27ac:H3K36me3:H3K4me1:H3K4me3
cg20177485	1	3	SCGS		ATAC-seq:DNase-seq:H3K27ac:H3K4me1:H3K4me3:H3K79me2	1		ENSG00000145214.14_P*15/34/50
cg25916404	1	3	SCGW		ATAC-seq:DNase-seq:H3K27ac:H3K36me3
cg13408347	1	3	SCGS		ATAC-seq:DNase-seq:H3K27ac:H3K4me3	1
cg15473751	1	3	SCGS		ATAC-seq:DNase-seq:H2AFZ:H3K27ac:H3K36me3:H3K4me1:H3K4me2:H3K4me3:H3K9ac	1
cg21582489	1	0	SCGS		H3K27ac:H3K4me3
cg15428792	1	0	WCGW	1	H3K4me1:H3K79me2
cg06537333	1	0	SCGW		ATAC-seq:DNase-seq:H2AFZ:H3K27ac:H3K36me3:H3K4me1:H3K4me2:H3K4me3:H3K79me2:H3K9ac	1
cg27313174		1	SCGW		NA
cg06108395	1	2	SCGW		ATAC-seq:DNase-seq:H2AFZ:H3K27ac:H3K36me3:H3K4me1:H3K4me2:H3K4me3:H3K9ac	1
cg04569318		0	SCGS		ATAC-seq:H3K27ac:H3K36me3:H3K4me1:H3K9ac	1
cg10905867		0	SCGW		ATAC-seq:DNase-seq:H3K27ac:H3K36me3:H3K4me1:H3K4me3	1
cg26120093	1	3	SCGW		DNase-seq:H3K27ac:H3K4me1:H3K4me3	1
cg17867252		0	WCGW	1	ATAC-seq:DNase-seq:H3K27ac:H3K36me3:H3K4me1:H3K79me2	1
cg23705973	1	3	SCGW		ATAC-seq:DNase-seq:H2AFZ:H3K27ac:H3K36me3:H3K4me1:H3K4me2:H3K4me3:H3K9ac	1
cg01061025	1	3	SCGW		ATAC-seq:H2AFZ:H3K27ac:H3K36me3:H3K4me1:H3K4me2:H3K4me3:H3K79me2:H3K9ac	1
cg15877469		3	SCGW		DNase-seq:H3K27ac:H3K36me3
cg02658437	1	2	SCGS		ATAC-seq:DNase-seq:H3K27ac:H3K36me3:H3K4me1:H3K4me3	1
cg03401580	1	3	SCGS		ATAC-seq:DNase-seq:H2AFZ:H3K27ac:H3K36me3:H3K4me1:H3K4me2:H3K4me3:H3K9ac	1
cg06197616	1	0	WCGW	1	ATAC-seq:DNase-seq:H2AFZ:H3K27ac:H3K4me1:H3K9ac	1
cg15202134	1	2	SCGS		H3K27ac:H3K36me3:H3K4me1:H3K4me3:H3K79me2
cg12078781		3	SCGW		ATAC-seq:DNase-seq:H2AFZ:H3K27ac:H3K36me3:H3K4me1:H3K4me2:H3K4me3:H3K9ac	1
cg11558570		3	SCGW		DNase-seq:H3K27ac
cg06316830	1	2	SCGW		ATAC-seq:DNase-seq:H3K27ac:H3K36me3:H3K4me1:H3K4me2:H3K4me3	1
cg05899471	1	0	WCGW	1	DNase-seq
cg15090185	1	0	SCGS		ATAC-seq:H2AFZ:H3K27ac:H3K36me3:H3K4me1:H3K4me2:H3K4me3:H3K9ac	1
cg12778007	1	1	WCGW		ATAC-seq:H3K27ac:H3K36me3:H3K4me1:H3K4me3	1
cg19966745	1	2	SCGW		NA			ENSG00000171798.18_P*23/27/33
cg00960773		2	WCGW		ATAC-seq:DNase-seq:H2AFZ
cg17627261		1	SCGW		ATAC-seq:DNase-seq:H3K27ac:H3K4me1:H3K4me2	1
cg26773307		0	SCGW		H3K27ac
cg04775668	1	3	SCGW		ATAC-seq:DNase-seq:H2AFZ:H3K27ac:H3K36me3:H3K4me1:H3K4me2:H3K4me3:H3K9ac	1
cg18232125	1	0	SCGW		NA
cg10834218		1	SCGW		ATAC-seq:DNase-seq:H2AFZ:H3K27ac:H3K4me1:H3K4me3	1
cg21947724	1	2	SCGS		DNase-seq:H3K27ac:H3K4me1	1
cg01314574	1	2	SCGW		DNase-seq:H2AFZ:H3K27ac:H3K4me1:H3K4me3	1		ENSG00000182871.15_P*4/13/27
cg08591668	1	0	SCGW		ATAC-seq:DNase-seq:H3K36me3
cg04659582	1	0	WCGW	1	ATAC-seq:DNase-seq:H2AFZ:H3K27ac:H3K36me3:H3K4me1:H3K4me2:H3K4me3:H3K9ac	1
cg21321167		0	WCGW	1	ATAC-seq:DNase-seq:H3K27ac:H3K4me1:H3K9ac	1
cg14359440		0	WCGW	1	NA
cg15241708	1	1	WCGW		H2AFZ:H3K27ac:H3K36me3:H3K4me1:H3K4me2:H3K4me3:H3K9ac
cg26153885	1	1	SCGW		DNase-seq:H3K27ac:H3K36me3:H3K4me1	1
cg26759010		3	SCGW		ATAC-seq:DNase-seq:H2AFZ:H3K27ac:H3K4me1:H3K4me2:H3K4me3:H3K9ac	1
cg17690263	1	2	SCGS		H2AFZ:H3K27ac:H3K4me1:H3K4me3:H3K9ac
cg02584094		0	WCGW	1	H3K27ac:H3K36me3:H3K4me1:H3K4me3
cg06938705	1	3	SCGS		H3K36me3:H3K4me1:H3K4me3			ENSG00000204614.9_P*4/9/14
cg02143041		0	SCGW		ATAC-seq:H2AFZ:H3K27ac:H3K4me1:H3K4me2	1
cg14912715		0	WCGW	1	NA
cg03207121	1	2	SCGS		DNase-seq:H3K27ac:H3K36me3:H3K4me1:H3K4me3:H3K79me2	1
cg11090631		2	WCGW		ATAC-seq:DNase-seq:H2AFZ:H3K27ac:H3K4me1:H3K4me2:H3K4me3:H3K9ac	1
cg16017492	1	3	SCGW		H3K27ac:H3K4me1:H3K4me3
cg17926114	1	3	SCGW		ATAC-seq:DNase-seq:H2AFZ:H3K27ac:H3K36me3:H3K4me1:H3K4me2:H3K4me3:H3K9ac	1
cg18045152	1	2	SCGW		H3K27ac:H3K4me1:H3K9ac
cg01615119		0	SCGW		H3K27ac
cg02585188		0	WCGW	1	NA
cg18180783	1	1	SCGS		DNase-seq:H3K4me1
cg01033356	1	3	SCGW		ATAC-seq:DNase-seq:H3K27ac:H3K4me1	1
cg05105080	1	0	SCGS		ATAC-seq:H3K27ac:H3K4me1:H3K4me3:H3K9ac	1
cg14332490		0	SCGS		ATAC-seq:DNase-seq:H3K27ac:H3K36me3:H3K4me1:H3K4me2:H3K4me3:H3K79me2:H3K9ac	1
cg21664983		1	SCGW		DNase-seq:H3K27ac:H3K4me1:H3K4me2:H3K4me3:H3K79me2:H3K9ac	1
cg17959324	1	3	SCGW		ATAC-seq:DNase-seq:H2AFZ:H3K27ac:H3K36me3:H3K4me1:H3K4me2:H3K4me3:H3K9ac	1
cg19591490		0	WCGW	1	H3K4me1
cg15117920		1	SCGW		ATAC-seq:DNase-seq:H2AFZ:H3K27ac:H3K4me1:H3K4me2:H3K4me3:H3K79me2:H3K9ac	1
cg18849276		0	SCGW		ATAC-seq:DNase-seq
cg01441622	1	0	SCGW		NA
cg00080312	1	2	SCGS		ATAC-seq:DNase-seq:H2AFZ:H3K27ac:H3K36me3:H3K4me1:H3K4me2:H3K4me3:H3K9ac	1
cg16142616		0	SCGS		H3K27ac:H3K4me1
cg15257224	1	3	SCGS		H3K36me3
cg09382618	1	3	SCGS		DNase-seq:H3K27ac:H3K4me3	1
cg26743692		0	SCGW		ATAC-seq:H3K27ac:H3K4me1	1
cg04388409	1	1	WCGW		NA
cg24442367		0	SCGW		ATAC-seq:DNase-seq:H3K27ac:H3K36me3:H3K4me1:H3K4me3	1
cg01867320	1	2	WCGW		ATAC-seq:DNase-seq:H2AFZ:H3K27ac:H3K36me3:H3K4me1:H3K4me3:H3K9ac	1
cg03555203	1	3	SCGS		DNase-seq:H3K27ac:H3K36me3:H3K4me3	1
cg19528566		1	WCGW		H3K27ac:H3K36me3:H3K4me1:H3K79me2
cg10925937		0	SCGW		ATAC-seq:DNase-seq:H3K27ac:H3K36me3:H3K4me1:H3K4me3	1
cg13778567	1	0	SCGW		ATAC-seq:DNase-seq:H3K27ac:H3K36me3:H3K4me1:H3K4me3	1		ENSG00000198502.6_P*31/106/223:ENSG00000229391.7_P*1/74/168:ENSG00000237541.3_P*1/94/198:ENSG00000179344.16_N*71/92/178:ENSG00000232629.9_P*3/69/142:ENSG00000196301.3_P*12/32/73:ENSG00000196126.11_N*10/74/160:ENSG00000196735.11_N*76/80/140
cg16068199	1	1	WCGW		NA
cg03231655		1	WCGW		NA
cg26833175		0	SCGW		ATAC-seq:DNase-seq:H3K27ac:H3K4me1:H3K4me3:H3K9ac	1
cg02751838	1	1	SCGS		DNase-seq:H3K36me3
cg10274827		0	SCGS		ATAC-seq:DNase-seq:H2AFZ:H3K27ac:H3K36me3:H3K4me1:H3K4me2:H3K4me3:H3K9ac	1
cg09599529	1	0	SCGS		NA
cg17856981		0	SCGW		ATAC-seq:DNase-seq:H3K27ac:H3K36me3:H3K4me1:H3K4me3:H3K9ac	1
cg18092314	1	3	SCGW		ATAC-seq:DNase-seq:H2AFZ:H3K4me1:H3K4me2:H3K4me3:H3K9ac	1
cg11727548		0	WCGW	1	H3K27ac:H3K36me3:H3K4me1
cg09137162		3	SCGW		ATAC-seq:H2AFZ:H3K27ac:H3K36me3:H3K4me1:H3K4me2:H3K4me3:H3K9ac	1
cg06833271		1	SCGW		ATAC-seq:H3K27ac:H3K4me1	1
cg18638056		0	SCGW		ATAC-seq:DNase-seq:H3K27ac:H3K4me1:H3K4me3:H3K9ac	1
cg23043802		1	WCGW		H3K27ac:H3K36me3:H3K4me1
cg16719774		1	SCGW		DNase-seq:H3K27ac:H3K36me3
cg17500415		0	SCGS		ATAC-seq:H3K27ac:H3K4me1:H3K4me3:H3K9ac	1
cg02838758		0	WCGW	1	H3K27ac
cg05221678		0	SCGS		DNase-seq:H3K4me1
cg10735511		0	SCGW		H3K27ac:H3K36me3:H3K4me1
cg25327789		1	SCGW		NA
cg27312087	1	2	SCGW		H3K27ac:H3K36me3
cg03308985	1	3	SCGS		ATAC-seq:DNase-seq:H2AFZ:H3K27ac:H3K36me3:H3K4me1:H3K4me2:H3K4me3:H3K9ac	1
cg03545719	1	2	SCGS		H3K27ac:H3K36me3:H3K4me1:H3K79me2
cg10577578		0	SCGW		H3K27ac:H3K36me3:H3K4me1:H3K4me2:H3K4me3:H3K79me2:H3K9ac
cg09256477	1	0	SCGS		H3K27ac:H3K4me1:H3K4me3
cg17259191		0	SCGW		H2AFZ:H3K4me1:H3K4me2
cg10533725		0	WCGW	1	ATAC-seq:DNase-seq:H3K27ac:H3K36me3:H3K4me1:H3K4me3	1
cg09403559	1	0	SCGW		H3K27ac
cg11764735		1	SCGW		H3K27ac:H3K36me3
cg16567235		0	SCGW		ATAC-seq
cg03029371		3	WCGW		H3K27ac:H3K36me3:H3K4me1:H3K79me2
cg10832009		1	SCGS		ATAC-seq:DNase-seq:H3K27ac:H3K4me3	1
cg23168264	1	3	SCGW		ATAC-seq:DNase-seq:H2AFZ:H3K27ac:H3K36me3:H3K4me1:H3K4me2:H3K4me3:H3K9ac	1
cg03414178		1	SCGS		NA
cg07709653		1	SCGW		H3K27ac:H3K36me3:H3K4me1
cg11433897		0	SCGW		H3K27ac:H3K36me3:H3K4me3
cg00877212	1	0	SCGS		H3K27ac
cg25009327	1	0	WCGW	1	H3K27ac:H3K4me3
cg22041207		0	WCGW	1	NA
cg00802233		2	SCGW		ATAC-seq:DNase-seq:H2AFZ:H3K27ac:H3K36me3:H3K4me1:H3K4me2:H3K4me3:H3K9ac	1
cg09877334		1	SCGS		ATAC-seq:DNase-seq:H3K27ac:H3K36me3:H3K4me1:H3K4me3:H3K79me2	1
cg17027353	1	2	SCGS		ATAC-seq:DNase-seq:H3K27ac:H3K4me3:H3K9ac	1
cg13547237	1	1	SCGW		H2AFZ:H3K27ac:H3K36me3:H3K4me1:H3K4me2:H3K4me3:H3K79me2:H3K9ac
cg22084509		0	SCGS		H3K27ac
cg05242653	1	0	WCGW	1	H3K27ac:H3K4me1:H3K4me3
cg25518339		0	SCGW		ATAC-seq:DNase-seq:H3K27ac:H3K36me3:H3K4me1:H3K4me2:H3K4me3:H3K9ac	1
cg22128328	1	2	WCGW		DNase-seq
cg03806695		0	SCGW		DNase-seq
cg06119051	1	3	SCGW		ATAC-seq:DNase-seq:H3K27ac:H3K36me3:H3K4me1:H3K4me3:H3K9ac	1
cg11667020	1	3	SCGS		ATAC-seq:DNase-seq:H3K27ac:H3K4me1:H3K4me3	1
cg07987148	1	1	SCGW		DNase-seq:H2AFZ:H3K27ac:H3K36me3:H3K4me1:H3K4me2:H3K4me3:H3K9ac	1
cg13546940		1	SCGW		DNase-seq:H3K27ac:H3K9ac	1
cg02916899	1	3	SCGS		ATAC-seq:DNase-seq:H3K27ac:H3K36me3:H3K4me1:H3K4me3	1
cg05435538		2	SCGW		ATAC-seq:DNase-seq:H3K27ac:H3K4me3:H3K9ac	1
cg21887581		0	SCGS		NA
cg17613101		0	SCGW		ATAC-seq:H3K27ac:H3K36me3:H3K4me1	1
cg13271076	1	2	WCGW		ATAC-seq:DNase-seq:H2AFZ:H3K27ac:H3K36me3:H3K4me1:H3K4me2:H3K4me3:H3K79me2:H3K9ac	1
cg04778236	1	3	SCGS		H3K27ac:H3K4me1:H3K9ac
cg20175147		1	SCGW		DNase-seq:H3K27ac:H3K4me1:H3K4me3	1
cg27637018	1	3	SCGW		ATAC-seq:DNase-seq:H2AFZ:H3K27ac:H3K36me3:H3K4me2:H3K4me3:H3K9ac	1
cg26369576	1	1	SCGS		H3K36me3
cg15209222		1	WCGW		ATAC-seq:H3K27ac:H3K4me1	1
cg02851147	1	3	SCGW		ATAC-seq:DNase-seq:H2AFZ:H3K27ac:H3K36me3:H3K4me1:H3K4me2:H3K4me3:H3K9ac	1
cg19621338	1	0	SCGW		H3K36me3
cg25787131	1	1	WCGW		H3K36me3
cg24882709	1	0	SCGW		ATAC-seq:H2AFZ:H3K27ac:H3K4me1:H3K9ac	1
cg24187415	1	0	SCGS		DNase-seq:H3K27ac:H3K4me3	1
cg21582253	1	1	SCGW		H3K27ac:H3K36me3:H3K4me1:H3K4me3
cg15611842	1	3	SCGW		NA
cg09278980	1	3	SCGW		ATAC-seq:DNase-seq:H2AFZ:H3K27ac:H3K36me3:H3K4me1:H3K4me3:H3K9ac	1		ENSG00000168070.12_N*2/2/2
cg00460944	1	1	WCGW		H3K27ac:H3K36me3:H3K4me1:H3K4me3
cg14801652		0	SCGW		H3K27ac:H3K4me1
cg01374592	1	0	SCGS		DNase-seq:H3K27ac
cg12116869		3	WCGW		H3K27ac:H3K36me3:H3K4me1:H3K4me3:H3K79me2
cg14458596		0	WCGW	1	H3K36me3
cg02401171		1	WCGW		DNase-seq:H3K27ac:H3K4me1:H3K4me3	1
cg12486219		0	SCGW		NA
cg03599812	1	3	SCGW		DNase-seq:H3K27ac:H3K36me3:H3K4me1:H3K4me3:H3K79me2:H3K9ac	1
cg13570904	1	1	SCGS		H3K4me1
cg17917903		0	SCGW		ATAC-seq:DNase-seq:H2AFZ:H3K27ac:H3K36me3:H3K4me1:H3K4me3	1
cg20860792		0	SCGS		H3K27ac:H3K36me3
cg06919203	1	0	SCGS		ATAC-seq:DNase-seq:H3K27ac
cg20232662	1	3	SCGW		H3K27ac:H3K36me3:H3K4me1:H3K4me3
cg12881520	1	2	SCGS		H3K27ac
cg07447486		3	SCGW		ATAC-seq:DNase-seq:H2AFZ
cg01087690		0	WCGW	1	H3K27ac
cg15652744		1	SCGW		H3K27ac:H3K36me3:H3K4me1
cg06436504	1	1	SCGW		H3K36me3
cg16273366	1	1	SCGW		NA
cg19838771	1	1	SCGS		H3K27ac:H3K36me3:H3K4me1:H3K4me3
cg26042591		0	SCGW		ATAC-seq
cg12905935	1	1	SCGW		H3K27ac:H3K36me3:H3K4me1:H3K4me3
cg03016083		2	SCGW		ATAC-seq:DNase-seq:H3K27ac:H3K36me3:H3K4me1:H3K4me3	1
cg20826759	1	1	SCGW		H3K27ac
cg19243498		2	WCGW		H3K27ac:H3K4me1:H3K4me3
cg06158237		0	SCGS		ATAC-seq
cg19448318	1	3	SCGW		ATAC-seq:DNase-seq:H3K27ac:H3K36me3:H3K4me1:H3K4me2:H3K4me3:H3K9ac	1
cg15380657	1	3	SCGW		NA
cg02761522		0	SCGW		H3K27ac
cg21302397		2	SCGW		ATAC-seq:DNase-seq:H3K27ac:H3K36me3:H3K4me1:H3K4me3:H3K79me2	1
cg26302238		0	SCGW		H3K27ac:H3K36me3:H3K4me1:H3K4me3:H3K79me2
cg15924457	1	3	SCGW		ATAC-seq:DNase-seq:H2AFZ:H3K4me1:H3K4me3:H3K9ac	1
cg17422088	1	3	WCGW		ATAC-seq:DNase-seq:H3K27ac:H3K36me3:H3K4me1:H3K4me3	1
cg06699461	1	3	SCGS		H3K27ac:H3K4me1
cg14287443	1	2	SCGW		H2AFZ:H3K27ac:H3K4me3
cg10600644	1	3	SCGW		H3K27ac:H3K36me3:H3K4me1:H3K4me3
cg14581811		0	SCGW		DNase-seq
cg13675330	1	3	SCGS		NA
cg05856122	1	3	WCGW		ATAC-seq:DNase-seq:H2AFZ:H3K27ac:H3K4me2:H3K4me3:H3K9ac	1
cg21011721		0	SCGW		NA
cg26886855	1	0	SCGW		H3K27ac:H3K36me3:H3K4me1:H3K4me2:H3K4me3:H3K79me2:H3K9ac
cg08678930	1	2	SCGS		ATAC-seq:DNase-seq:H2AFZ:H3K27ac:H3K36me3:H3K4me1:H3K4me2:H3K4me3:H3K9ac	1
cg08805661	1	2	WCGW		H3K27ac:H3K4me1:H3K4me3
cg16508981	1	0	SCGW		NA
cg18739800	1	3	SCGW		ATAC-seq:DNase-seq:H3K27ac:H3K4me2:H3K4me3:H3K9ac	1
cg25589092		1	SCGW		H3K27ac:H3K36me3
cg24161106	1	3	WCGW		ATAC-seq:H3K27ac:H3K36me3
cg21089050	1	1	SCGS		DNase-seq:H3K27ac:H3K4me1:H3K4me3	1
cg01471384	1	3	SCGS		ATAC-seq:DNase-seq:H2AFZ:H3K27ac:H3K36me3:H3K4me1:H3K4me2:H3K4me3	1
cg06320982	1	2	SCGW		ATAC-seq:DNase-seq:H2AFZ:H3K27ac:H3K36me3:H3K4me1:H3K4me2:H3K4me3:H3K9ac	1
cg10583736	1	3	SCGW		ATAC-seq:DNase-seq:H3K27ac:H3K4me1:H3K4me3:H3K9ac	1
cg20070619		1	WCGW		NA
cg22532652		1	WCGW		NA
cg18086386	1	0	WCGW	1	H3K27ac
cg04460803		2	SCGW		H3K27ac:H3K36me3:H3K4me1
cg00478368		0	SCGW		ATAC-seq:DNase-seq:H3K27ac:H3K36me3:H3K4me1:H3K4me3	1
cg23282025	1	0	SCGW		DNase-seq:H3K27ac:H3K4me3	1
cg15841205	1	0	SCGW		NA
cg03026033		1	WCGW		NA
cg09053749		0	SCGS		ATAC-seq:DNase-seq:H2AFZ:H3K27ac:H3K36me3:H3K4me1:H3K4me2:H3K4me3:H3K9ac	1
cg26454158	1	3	SCGW		ATAC-seq:DNase-seq:H2AFZ:H3K27ac:H3K36me3:H3K4me1:H3K4me2:H3K4me3:H3K9ac	1
cg09573356		1	WCGW		NA
cg22520210		0	SCGW		H3K27ac
cg10723906		3	SCGW		ATAC-seq:DNase-seq:H2AFZ:H3K27ac:H3K36me3:H3K4me2:H3K4me3:H3K79me2:H3K9ac	1
cg23621337		2	SCGS		ATAC-seq:DNase-seq
cg03991333	1	3	SCGS		ATAC-seq:DNase-seq:H3K27ac:H3K36me3:H3K4me1:H3K4me2:H3K4me3:H3K9ac	1
cg08681117	1	3	SCGW		NA
cg05820066	1	1	WCGW		DNase-seq:H3K27ac:H3K36me3:H3K4me1:H3K4me3:H3K9ac	1
cg26782361	1	1	SCGW		H3K27ac
cg06822067	1	1	SCGW		H3K27ac
cg15752514		2	WCGW		H3K27ac
cg01974091	1	3	SCGS		ATAC-seq:DNase-seq:H3K27ac:H3K36me3:H3K4me1:H3K4me2:H3K4me3	1
cg18426166	1	3	SCGS		ATAC-seq:DNase-seq:H2AFZ:H3K27ac:H3K36me3:H3K4me1:H3K4me2:H3K4me3:H3K79me2:H3K9ac	1
cg16933762	1	0	SCGW		NA
cg27125107	1	0	SCGW		H3K4me1
cg00207833	1	3	SCGW		ATAC-seq:DNase-seq:H2AFZ:H3K27ac:H3K36me3:H3K4me1:H3K4me2:H3K4me3:H3K79me2:H3K9ac	1
cg14863124		0	SCGS		NA
cg25777640	1	2	SCGS		ATAC-seq:DNase-seq:H2AFZ:H3K27ac:H3K36me3:H3K4me1:H3K4me2:H3K4me3:H3K79me2:H3K9ac	1
cg21561537	1	3	SCGS		ATAC-seq:DNase-seq:H2AFZ:H3K27ac:H3K36me3:H3K4me2:H3K4me3:H3K9ac	1
cg04026154		0	WCGW	1	H3K36me3:H3K4me1:H3K79me2
cg00066832		1	SCGW		DNase-seq
cg17857282		2	SCGW		DNase-seq
cg06217312	1	3	SCGW		ATAC-seq:DNase-seq:H2AFZ:H3K27ac:H3K36me3:H3K4me1:H3K4me2:H3K4me3:H3K9ac	1
cg07891540		1	SCGS		ATAC-seq:DNase-seq:H3K27ac:H3K36me3:H3K4me1:H3K4me3	1
cg07420232	1	2	SCGW		DNase-seq:H3K27ac:H3K36me3:H3K4me1:H3K4me3:H3K79me2	1
cg11553635	1	0	WCGW	1	H3K27ac:H3K36me3:H3K4me1:H3K4me3
cg03152480		2	SCGW		ATAC-seq:DNase-seq:H3K27ac
cg17083429	1	1	SCGS		DNase-seq:H3K27ac:H3K36me3:H3K4me1:H3K4me2:H3K4me3:H3K79me2:H3K9ac	1
cg24194941	1	3	SCGS		NA
cg11295902	1	3	SCGW		ATAC-seq:DNase-seq:H3K27ac:H3K36me3:H3K4me1:H3K4me3:H3K9ac	1
cg01050612		3	SCGW		H3K27ac:H3K36me3
cg10032289		0	SCGW		H3K36me3
cg18701218	1	3	SCGS		ATAC-seq:DNase-seq:H3K36me3:H3K4me1:H3K4me3
cg22799656	1	3	SCGS		ATAC-seq:DNase-seq:H2AFZ:H3K27ac:H3K36me3:H3K4me1:H3K4me2:H3K4me3:H3K9ac	1		ENSG00000211706.2_P*6/8/13:ENSG00000211750.2_N*1/8/9:ENSG00000211753.4_N*10/13/15:ENSG00000232869.2_N*3/12/13:ENSG00000282420.1_P*2/8/9:ENSG00000282780.1_P*2/7/8:ENSG00000211751.9_P*4/13/15:ENSG00000211764.1_N*3/14/15:ENSG00000211771.1_N*3/11/12:ENSG00000211772.11_N*1/8/9:ENSG00000237254.2_N*3/3/5
cg20556038		2	SCGW		H3K27ac:H3K36me3
cg24743407		0	SCGW		ATAC-seq:DNase-seq
cg01505720		0	WCGW	1	H3K27ac:H3K36me3
cg05793280	1	0	SCGW		NA
cg06211877	1	3	SCGW		ATAC-seq:DNase-seq:H2AFZ:H3K27ac:H3K36me3:H3K4me1:H3K4me2:H3K4me3:H3K79me2:H3K9ac	1
cg06885910	1	3	SCGW		H3K27ac:H3K4me1
cg05861708	1	2	SCGW		H2AFZ:H3K27ac:H3K36me3:H3K4me1:H3K4me2:H3K4me3:H3K9ac
cg12743696	1	0	SCGW		NA
cg12842251		1	SCGS		DNase-seq:H3K27ac
cg14418740		0	SCGS		ATAC-seq:DNase-seq:H2AFZ:H3K27ac:H3K36me3:H3K4me1:H3K4me2:H3K4me3:H3K9ac	1
cg03613822	1	3	SCGS		H3K27ac:H3K4me1:H3K4me3			ENSG00000072778.20_N*1/10/13:ENSG00000004975.12_N*1/1/2:ENSG00000175826.12_P*4/9/12
cg10784110	1	3	SCGS		ATAC-seq:DNase-seq:H3K27ac:H3K4me1:H3K4me3	1		ENSG00000186891.14_P*20/20/40:ENSG00000176022.6_P*21/26/37
cg03453309	1	0	WCGW	1	NA
cg23835453	1	0	SCGW		DNase-seq:H3K27ac:H3K36me3:H3K4me1:H3K4me2:H3K4me3:H3K79me2:H3K9ac	1
cg06819298	1	0	SCGW		H3K4me3
cg19356324	1	2	SCGS		ATAC-seq:H2AFZ:H3K27ac:H3K36me3:H3K4me1:H3K4me2:H3K4me3:H3K79me2:H3K9ac	1
cg04271791	1	2	WCGW		ATAC-seq:DNase-seq:H2AFZ:H3K27ac:H3K36me3:H3K4me1:H3K4me2:H3K4me3	1
cg11526367		1	SCGS		ATAC-seq:DNase-seq:H3K36me3:H3K4me1
cg17272899		0	SCGS		ATAC-seq
cg25479644		0	SCGS		H3K27ac:H3K36me3:H3K4me1
cg00506343	1	1	SCGW		DNase-seq:H2AFZ:H3K27ac:H3K36me3:H3K4me1:H3K4me3:H3K9ac	1
cg16819272	1	2	SCGW		H3K27ac:H3K36me3:H3K4me1:H3K4me3:H3K79me2
cg14218621	1	3	SCGS		ATAC-seq:H3K27ac
cg06966913		3	SCGW		NA
cg11181693	1	3	SCGS		ATAC-seq:H3K4me3			ENSG00000185127.6_N*5/5/11:ENSG00000130024.15_N*4/5/10:ENSG00000285887.1_N*2/2/2
cg04002806		0	SCGW		ATAC-seq:DNase-seq:H3K27ac:H3K36me3:H3K4me1:H3K4me2:H3K4me3:H3K9ac	1
cg11561653		1	WCGW		NA
cg23904950		2	SCGW		ATAC-seq:DNase-seq:H2AFZ:H3K4me1
cg12692753	1	3	SCGW		ATAC-seq:DNase-seq:H2AFZ:H3K27ac:H3K36me3:H3K4me1:H3K4me2:H3K4me3:H3K79me2:H3K9ac	1
cg04595446	1	3	SCGS		DNase-seq:H3K27ac:H3K4me1:H3K4me3	1
cg03457229	1	2	SCGS		H3K27ac:H3K36me3:H3K4me1:H3K9ac
cg01822317		1	SCGS		ATAC-seq:DNase-seq:H2AFZ:H3K27ac:H3K36me3:H3K4me1:H3K4me3:H3K9ac	1
cg15441518		0	SCGS		ATAC-seq:DNase-seq:H3K27ac:H3K4me1:H3K4me3:H3K9ac	1
cg07415585	1	3	SCGS		NA
cg21351548		0	SCGW		NA
cg12349300	1	3	SCGW		ATAC-seq:H3K27ac:H3K36me3:H3K4me1:H3K4me3	1
cg04505943		1	SCGW		NA
cg01119571		0	SCGW		ATAC-seq:DNase-seq:H3K4me1
cg09390686		0	WCGW	1	ATAC-seq:DNase-seq:H3K27ac:H3K36me3:H3K4me1:H3K4me2:H3K4me3:H3K79me2	1
cg16820107		1	WCGW		H3K36me3:H3K4me1
cg27083643		3	SCGW		H3K27ac:H3K36me3:H3K4me1:H3K79me2
cg09460628		0	WCGW	1	ATAC-seq:DNase-seq:H3K27ac:H3K36me3:H3K4me1:H3K4me3	1
cg06553040		0	SCGW		DNase-seq:H3K27ac:H3K4me1	1
cg03752689	1	3	WCGW		ATAC-seq:DNase-seq:H2AFZ:H3K27ac:H3K36me3:H3K4me1:H3K4me2:H3K4me3:H3K9ac	1
cg06043346		0	WCGW	1	ATAC-seq:DNase-seq:H3K27ac:H3K4me1	1
cg02665297	1	3	SCGW		ATAC-seq:DNase-seq:H3K27ac:H3K36me3:H3K4me1:H3K4me2:H3K4me3:H3K9ac	1
cg13289869	1	3	SCGW		ATAC-seq:DNase-seq:H2AFZ:H3K27ac:H3K36me3:H3K4me1:H3K4me2:H3K4me3:H3K9ac	1
cg10252992		1	SCGW		NA
cg07601312		0	SCGW		H3K27ac:H3K4me1
cg08913010	1	0	WCGW	1	H3K4me3
cg22116842		0	SCGW		NA
cg01677327		0	SCGW		DNase-seq:H3K27ac:H3K36me3:H3K4me1:H3K4me3	1
cg24625909		3	SCGS		ATAC-seq:DNase-seq:H3K27ac:H3K36me3:H3K4me3:H3K9ac	1
cg12072690	1	3	SCGW		ATAC-seq
cg13345319		1	SCGW		ATAC-seq:DNase-seq:H3K4me1
cg03777405	1	3	SCGW		ATAC-seq:DNase-seq:H2AFZ:H3K27ac:H3K36me3:H3K4me1:H3K4me2:H3K4me3:H3K9ac	1
cg13887949		0	SCGW		H2AFZ:H3K27ac:H3K36me3:H3K4me1:H3K4me3:H3K9ac
cg23344409		0	SCGW		H3K4me1:H3K9ac
cg16506959	1	0	SCGS		H3K27ac:H3K36me3
cg08307074		0	WCGW	1	NA
cg04471176	1	2	WCGW		ATAC-seq
cg02332537	1	1	SCGS		ATAC-seq:DNase-seq:H3K27ac:H3K36me3:H3K4me1:H3K9ac	1		ENSG00000163823.4_N*6/7/9
cg04050728	1	3	SCGS		ATAC-seq:DNase-seq:H2AFZ:H3K27ac:H3K36me3:H3K4me1:H3K4me2:H3K4me3:H3K9ac	1		ENSG00000103245.14_P*7/18/35:ENSG00000103260.9_P*7/7/10
cg19055951		0	WCGW	1	H3K27ac:H3K36me3:H3K4me1
cg05896926	1	1	SCGW		H3K27ac:H3K36me3:H3K79me2
cg16856819		0	SCGS		NA
cg24179182	1	3	SCGW		ATAC-seq:H2AFZ:H3K27ac:H3K4me1:H3K4me2:H3K4me3	1
cg06839854	1	3	SCGS		ATAC-seq:H3K27ac:H3K36me3:H3K4me1:H3K4me2:H3K4me3:H3K79me2	1
cg25747839		0	SCGW		DNase-seq:H3K27ac:H3K36me3:H3K4me1	1
cg18123792		0	WCGW	1	NA
cg23975718		0	SCGW		H3K4me1
cg20661875		1	SCGS		ATAC-seq:DNase-seq:H3K4me2
cg00786237	1	0	WCGW	1	NA
cg05899727	1	3	SCGS		ATAC-seq:DNase-seq:H2AFZ:H3K27ac:H3K36me3:H3K4me1:H3K4me3:H3K79me2:H3K9ac	1
cg17081914	1	0	WCGW	1	NA
cg19645693		3	SCGS		ATAC-seq:DNase-seq:H3K27ac:H3K4me1:H3K4me2:H3K4me3:H3K9ac	1
cg18392085	1	3	SCGS		ATAC-seq:DNase-seq:H2AFZ:H3K27ac:H3K4me1:H3K4me2:H3K4me3:H3K9ac	1
cg02743339		0	SCGW		ATAC-seq:H2AFZ:H3K4me1:H3K4me2
cg18007565		1	SCGS		NA
cg23699239	1	3	SCGW		ATAC-seq:DNase-seq:H2AFZ:H3K27ac:H3K36me3:H3K4me1:H3K4me2:H3K4me3:H3K9ac	1		ENSG00000230513.1_N*2/5/13:ENSG00000099957.16_N*2/2/2
cg25036312		0	WCGW	1	ATAC-seq:DNase-seq:H2AFZ:H3K27ac:H3K36me3:H3K4me1:H3K4me3:H3K9ac	1
cg01560354		0	SCGS		ATAC-seq:DNase-seq:H3K27ac:H3K36me3:H3K4me1:H3K4me3	1
cg01074928	1	3	SCGW		ATAC-seq:DNase-seq:H2AFZ:H3K27ac:H3K36me3:H3K4me1:H3K4me2:H3K4me3:H3K9ac	1
cg12288256		0	WCGW	1	H3K27ac:H3K36me3:H3K4me1
cg00754617	1	1	SCGW		DNase-seq:H3K27ac:H3K4me1:H3K4me3	1
cg17484699	1	3	WCGW		ATAC-seq:H2AFZ:H3K27ac:H3K36me3:H3K4me1:H3K4me2:H3K4me3:H3K9ac	1
cg24939417		0	SCGW		ATAC-seq:DNase-seq:H3K27ac:H3K36me3:H3K4me1:H3K4me3	1
cg04937172		0	SCGW		NA
cg03350326	1	0	WCGW	1	DNase-seq:H3K27ac:H3K36me3:H3K4me1:H3K4me3	1
cg12603236		1	SCGW		DNase-seq:H3K27ac:H3K36me3:H3K4me1:H3K9ac	1
cg05382782	1	1	SCGW		ATAC-seq:DNase-seq:H2AFZ:H3K27ac:H3K36me3:H3K4me1:H3K4me2:H3K4me3:H3K9ac	1
cg13689563	1	0	SCGW		H3K27ac:H3K36me3:H3K4me1:H3K4me3:H3K79me2
cg14212951		0	SCGS		H2AFZ
cg05226805	1	2	SCGW		H3K27ac:H3K36me3:H3K4me1
cg00243480	1	3	SCGS		ATAC-seq:DNase-seq:H3K4me1:H3K4me3
cg11244095	1	3	SCGS		NA
cg09169514		3	SCGS		ATAC-seq:DNase-seq:H2AFZ:H3K27ac:H3K4me1:H3K4me2:H3K4me3:H3K9ac	1
cg11516356		0	SCGS		H3K27ac:H3K36me3:H3K4me1
cg22719723		2	SCGS		ATAC-seq:DNase-seq:H3K27ac:H3K36me3:H3K4me1:H3K4me3	1
cg07934561	1	0	WCGW	1	DNase-seq
cg09078754	1	0	SCGW		H3K27ac:H3K4me1:H3K4me3
cg04260403		1	WCGW		H3K27ac:H3K4me1
cg01721555	1	1	SCGS		H3K27ac:H3K36me3:H3K4me1:H3K4me3:H3K9ac
cg24345671		1	WCGW		NA
cg03819671	1	2	SCGW		ATAC-seq:DNase-seq:H2AFZ:H3K27ac:H3K9ac	1
cg19941475	1	3	SCGW		ATAC-seq:DNase-seq:H2AFZ:H3K27ac:H3K36me3:H3K4me1:H3K4me2:H3K4me3:H3K9ac	1
cg06213047	1	1	SCGW		NA
cg12515273		0	SCGS		ATAC-seq:H2AFZ:H3K27ac:H3K36me3:H3K4me2:H3K4me3:H3K9ac	1
cg07997294	1	3	SCGS		ATAC-seq:DNase-seq:H2AFZ:H3K27ac:H3K36me3:H3K4me1:H3K4me2:H3K4me3:H3K9ac	1
cg16331929	1	2	SCGW		DNase-seq:H3K27ac:H3K4me1:H3K4me3	1
cg09957979		1	WCGW		ATAC-seq:H3K27ac:H3K36me3:H3K4me1	1
cg25198847	1	0	SCGW		ATAC-seq:DNase-seq:H3K27ac:H3K36me3:H3K4me1:H3K4me3	1
cg10311160		0	WCGW	1	H3K4me1
cg01781745	1	3	WCGW		ATAC-seq:DNase-seq:H2AFZ:H3K27ac:H3K36me3:H3K4me1:H3K4me2:H3K4me3:H3K9ac	1
cg13922901	1	2	SCGS		ATAC-seq:DNase-seq:H3K27ac:H3K4me1:H3K4me3	1
cg19600209		2	SCGW		H3K27ac:H3K36me3:H3K4me1:H3K4me3:H3K9ac
cg04743860		2	SCGW		NA
cg12515231		1	WCGW		NA
cg14205029		0	SCGS		H3K27ac:H3K36me3:H3K4me1:H3K4me3:H3K79me2
cg22891988	1	3	SCGS		ATAC-seq:DNase-seq:H2AFZ:H3K27ac:H3K4me1:H3K4me2:H3K4me3:H3K9ac	1
cg03794801	1	3	SCGW		DNase-seq:H3K27ac:H3K36me3:H3K4me1:H3K4me3	1
cg13038281		1	SCGW		H3K27ac:H3K36me3
cg07462866		1	WCGW		DNase-seq:H3K4me1:H3K4me3
cg05411186	1	1	SCGW		ATAC-seq:DNase-seq:H3K27ac:H3K36me3:H3K4me1:H3K4me3	1
cg24404401		3	SCGW		ATAC-seq:DNase-seq:H3K4me1:H3K4me2:H3K4me3:H3K9ac	1
cg09462281	1	3	WCGW		DNase-seq:H3K27ac:H3K36me3:H3K4me1:H3K4me3:H3K79me2	1		ENSG00000125912.11_P*1/2/3
cg02812036	1	1	SCGS		ATAC-seq:H2AFZ:H3K27ac:H3K36me3:H3K4me1:H3K4me2:H3K4me3:H3K9ac	1
cg23462144	1	1	SCGW		ATAC-seq:DNase-seq:H3K79me2
cg09263206		1	WCGW		NA
cg02454670		1	SCGW		NA
cg19191606		0	WCGW	1	H3K36me3:H3K4me1
cg05166079		0	WCGW	1	NA
cg24868083		0	WCGW	1	DNase-seq:H3K27ac:H3K36me3:H3K4me1:H3K4me3	1
cg10696316		3	SCGW		ATAC-seq:DNase-seq:H3K36me3
cg22418737	1	3	SCGS		ATAC-seq:DNase-seq:H2AFZ:H3K27ac:H3K36me3:H3K4me1:H3K4me2:H3K4me3:H3K9ac	1
cg08394056	1	1	SCGS		ATAC-seq:DNase-seq:H3K27ac:H3K36me3:H3K4me3	1
cg20518864		0	WCGW	1	NA
cg16527611		1	SCGW		DNase-seq:H3K36me3:H3K4me1
cg26309964	1	1	SCGS		DNase-seq:H3K27ac:H3K4me1:H3K4me3	1
cg23531772		0	SCGW		ATAC-seq:DNase-seq:H3K27ac:H3K36me3:H3K4me1:H3K4me3:H3K9ac	1
cg19752602	1	0	SCGW		NA
cg23252698	1	3	WCGW		DNase-seq:H3K27ac:H3K36me3:H3K4me1:H3K4me2:H3K4me3:H3K79me2:H3K9ac	1
cg15121731		0	SCGW		H3K27ac:H3K36me3:H3K4me1
cg09101299		0	SCGW		ATAC-seq:H3K27ac
cg07900328	1	2	SCGW		ATAC-seq:H3K27ac:H3K36me3:H3K4me1:H3K4me3	1
cg08078235		1	SCGW		ATAC-seq:DNase-seq:H3K27ac:H3K36me3:H3K4me1:H3K4me2:H3K4me3:H3K79me2:H3K9ac	1
cg20146967	1	0	SCGW		ATAC-seq:DNase-seq:H3K27ac:H3K36me3:H3K4me1	1
cg08173619	1	1	SCGW		H3K27ac:H3K4me3
cg14091025		2	SCGW		ATAC-seq:DNase-seq:H2AFZ:H3K27ac:H3K36me3:H3K4me1:H3K4me2:H3K4me3:H3K9ac	1
cg15878116	1	3	SCGS		NA
cg01536875		2	WCGW		H3K27ac:H3K36me3:H3K4me1
cg19194509		2	SCGS		H3K27ac:H3K36me3
cg10950125		0	SCGW		ATAC-seq:DNase-seq:H3K27ac:H3K36me3:H3K4me1:H3K4me3	1
cg01504714		1	SCGS		H3K27ac:H3K36me3:H3K4me1
cg07198997		3	SCGS		ATAC-seq:DNase-seq:H3K27ac:H3K36me3:H3K4me1:H3K4me3:H3K79me2:H3K9ac	1
cg26578569		0	SCGW		H2AFZ:H3K27ac:H3K4me1:H3K4me3
cg00136400	1	1	SCGW		H3K27ac
cg06451561		2	SCGW		ATAC-seq:DNase-seq:H2AFZ:H3K27ac:H3K36me3:H3K4me1:H3K4me2:H3K4me3:H3K79me2:H3K9ac	1
cg05943135		0	WCGW	1	H3K27ac:H3K36me3:H3K4me1:H3K4me3
cg24178533	1	3	SCGW		ATAC-seq:DNase-seq:H2AFZ:H3K27ac:H3K36me3:H3K4me1:H3K4me2:H3K4me3:H3K9ac	1
cg13540735	1	0	SCGW		NA
cg01630150	1	2	SCGW		ATAC-seq:DNase-seq:H2AFZ:H3K27ac:H3K36me3:H3K4me1:H3K4me2:H3K4me3:H3K9ac	1
cg05219996	1	3	SCGW		ATAC-seq:DNase-seq:H2AFZ:H3K27ac:H3K36me3:H3K4me1:H3K4me2:H3K4me3:H3K79me2:H3K9ac	1
cg01356548		1	SCGW		ATAC-seq:DNase-seq:H2AFZ:H3K27ac:H3K36me3:H3K4me1:H3K4me2:H3K4me3:H3K9ac	1
cg12500891	1	3	SCGS		ATAC-seq:DNase-seq:H2AFZ:H3K27ac:H3K36me3:H3K4me1:H3K4me2:H3K4me3:H3K9ac	1
cg08629616		3	SCGS		ATAC-seq:DNase-seq:H2AFZ:H3K27ac:H3K36me3:H3K4me1:H3K4me2:H3K4me3:H3K79me2:H3K9ac	1
cg08148368		0	WCGW	1	H3K27ac:H3K36me3
cg16908925		1	SCGW		H2AFZ:H3K27ac:H3K4me1:H3K4me3
cg17105912	1	3	SCGW		ATAC-seq:DNase-seq:H2AFZ:H3K27ac
cg27584762	1	0	SCGW		ATAC-seq:DNase-seq:H2AFZ:H3K27ac:H3K36me3:H3K4me1:H3K4me2:H3K4me3:H3K9ac	1
cg23368159	1	1	SCGW		ATAC-seq:DNase-seq:H2AFZ:H3K27ac:H3K4me1:H3K4me2:H3K4me3:H3K9ac	1
cg10011792	1	1	SCGW		DNase-seq:H3K27ac:H3K36me3:H3K4me1:H3K4me3	1
cg03148038		2	SCGW		DNase-seq
cg13766489	1	3	SCGS		H3K27ac:H3K36me3:H3K4me1:H3K4me3
cg17715820		1	WCGW		H3K27ac
cg08775835	1	3	SCGW		ATAC-seq:DNase-seq:H2AFZ:H3K27ac:H3K4me1:H3K4me3:H3K9ac	1
cg16733946	1	1	SCGW		NA
cg14982924		0	WCGW	1	H3K27ac:H3K36me3:H3K4me1:H3K4me3
cg14751295		0	SCGW		H3K27ac:H3K36me3
cg09516651	1	0	SCGW		H3K36me3:H3K4me1			ENSG00000117226.12_N*1/7/13:ENSG00000213516.10_N*2/3/6:ENSG00000213512.3_N*1/5/9:ENSG00000284734.1_N*1/1/1
cg11026820		2	SCGS		ATAC-seq:DNase-seq:H2AFZ:H3K27ac:H3K36me3:H3K4me1:H3K4me3:H3K9ac	1
cg03051116	1	3	SCGS		DNase-seq:H2AFZ:H3K27ac:H3K36me3:H3K4me1:H3K4me3:H3K79me2:H3K9ac	1
cg19050854		0	WCGW	1	DNase-seq:H3K27ac:H3K4me1:H3K4me3	1
cg01209675		2	SCGW		H3K27ac:H3K36me3:H3K4me1
cg12671193		0	WCGW	1	ATAC-seq:DNase-seq:H3K27ac:H3K4me1	1
cg04118849	1	3	SCGS		H3K27ac:H3K36me3
cg25680808		0	SCGW		ATAC-seq:DNase-seq:H3K27ac:H3K4me1:H3K4me3	1
cg05907478		0	WCGW	1	ATAC-seq:DNase-seq:H3K27ac:H3K4me1:H3K4me3	1
cg24872444	1	1	SCGS		DNase-seq:H2AFZ:H3K27ac:H3K36me3:H3K4me1:H3K4me2:H3K4me3:H3K9ac	1
cg21290787		2	SCGS		ATAC-seq:DNase-seq:H3K4me1:H3K4me3
cg23465685	1	1	SCGW		DNase-seq:H3K27ac
cg16912957	1	2	SCGS		ATAC-seq:DNase-seq:H2AFZ:H3K27ac:H3K4me1:H3K4me3	1
cg26267011		1	WCGW		H3K27ac:H3K36me3:H3K4me1:H3K4me3:H3K79me2
cg24750308	1	2	SCGS		H3K27ac:H3K36me3:H3K4me3
cg07221033		0	SCGW		H3K27ac
cg09743351		0	SCGW		DNase-seq
cg11805552	1	0	SCGW		ATAC-seq:H2AFZ:H3K27ac:H3K4me1:H3K4me3	1
cg01900788	1	3	SCGW		H3K36me3
cg19003501		0	WCGW	1	DNase-seq:H3K4me1
cg18905161	1	2	SCGS		ATAC-seq:H2AFZ:H3K27ac:H3K36me3:H3K4me1:H3K4me3:H3K9ac	1
cg11776985		0	SCGW		H3K27ac:H3K36me3:H3K4me1:H3K4me3
cg20603106	1	0	SCGS		ATAC-seq:DNase-seq:H2AFZ:H3K27ac:H3K4me1:H3K4me2:H3K4me3:H3K9ac	1
cg17964027		0	WCGW	1	DNase-seq:H2AFZ:H3K27ac:H3K4me1:H3K4me2	1
cg03404279	1	2	SCGS		ATAC-seq:DNase-seq:H2AFZ:H3K27ac:H3K36me3:H3K4me1:H3K4me2:H3K4me3	1
cg14228830	1	0	SCGW		ATAC-seq:DNase-seq:H3K36me3:H3K4me1:H3K4me3
cg24923279	1	1	SCGS		ATAC-seq
cg20625967	1	3	SCGS		H3K4me1:H3K4me3
cg13011961	1	0	WCGW	1	DNase-seq
cg07644689		0	SCGW		H3K36me3
cg07708978		1	SCGW		DNase-seq:H3K27ac:H3K4me1	1
cg09498234		0	WCGW	1	ATAC-seq:H2AFZ:H3K27ac:H3K4me1:H3K4me2:H3K4me3:H3K9ac	1
cg05310303		0	SCGS		DNase-seq:H2AFZ:H3K27ac:H3K36me3:H3K4me1:H3K4me2:H3K4me3:H3K79me2:H3K9ac	1
cg03438515	1	3	SCGW		ATAC-seq:DNase-seq:H2AFZ:H3K27ac:H3K36me3:H3K4me1:H3K4me2:H3K4me3:H3K9ac	1
cg25022342	1	3	WCGW		ATAC-seq:DNase-seq:H2AFZ:H3K27ac:H3K36me3:H3K4me1:H3K4me2:H3K4me3:H3K9ac	1
cg05775895	1	3	WCGW		ATAC-seq:DNase-seq:H2AFZ:H3K27ac:H3K36me3:H3K4me1:H3K4me2:H3K4me3:H3K9ac	1
cg17863042	1	3	SCGS		ATAC-seq:DNase-seq:H2AFZ:H3K27ac:H3K4me2:H3K4me3:H3K79me2:H3K9ac	1
cg17592875	1	2	SCGW		ATAC-seq:DNase-seq:H3K27ac:H3K36me3:H3K4me1:H3K4me2:H3K4me3	1
cg13317801	1	0	SCGS		H3K27ac:H3K36me3:H3K4me3
cg22056595	1	3	SCGW		ATAC-seq:H2AFZ:H3K4me1:H3K4me2:H3K9ac
cg21132649	1	3	SCGS		ATAC-seq:DNase-seq:H2AFZ:H3K27ac:H3K36me3:H3K4me1:H3K4me2:H3K4me3:H3K9ac	1
cg22617394	1	2	SCGW		ATAC-seq:H3K27ac:H3K36me3:H3K4me1:H3K4me3	1
cg16908268		0	SCGW		NA
cg02566177		0	WCGW	1	H3K27ac:H3K36me3:H3K4me1
cg06974839		3	SCGW		ATAC-seq:DNase-seq:H2AFZ:H3K27ac:H3K36me3:H3K4me1:H3K4me2:H3K4me3:H3K79me2:H3K9ac	1
cg24714094	1	3	SCGW		ATAC-seq:DNase-seq:H2AFZ:H3K27ac:H3K9ac	1
cg22963164	1	2	SCGS		ATAC-seq:DNase-seq:H3K27ac:H3K36me3:H3K4me1:H3K4me3	1
cg24483689	1	1	SCGW		DNase-seq:H3K27ac:H3K36me3:H3K4me1:H3K4me3	1
cg14181809		0	SCGW		ATAC-seq:DNase-seq:H3K27ac:H3K36me3:H3K4me1	1
cg03960980		0	SCGW		NA
cg13766881		3	SCGW		ATAC-seq:DNase-seq:H2AFZ:H3K4me1:H3K4me2:H3K4me3
cg01318557	1	3	SCGS		ATAC-seq:DNase-seq:H2AFZ:H3K27ac:H3K4me1:H3K4me2:H3K4me3:H3K9ac	1
cg09863950	1	1	SCGW		ATAC-seq:DNase-seq:H3K27ac:H3K4me1:H3K4me3	1		ENSG00000158747.14_N*9/9/12:ENSG00000158748.4_N*3/7/11
cg24672469		0	SCGW		H3K27ac
cg09950256	1	3	SCGS		ATAC-seq:DNase-seq:H2AFZ:H3K27ac:H3K36me3:H3K4me2:H3K4me3:H3K9ac	1
cg01476743		0	SCGW		ATAC-seq:DNase-seq:H2AFZ:H3K27ac:H3K4me1:H3K4me3	1
cg25460652	1	3	SCGW		ATAC-seq:DNase-seq:H2AFZ:H3K27ac:H3K36me3:H3K4me1:H3K4me2:H3K4me3:H3K9ac	1
cg04180483	1	3	SCGS		H3K27ac:H3K36me3
cg13919111	1	0	SCGW		NA
cg14179315		0	WCGW	1	H3K27ac:H3K4me1
cg07072279		0	SCGS		DNase-seq:H3K27ac:H3K36me3:H3K4me1:H3K4me3:H3K79me2	1
cg16253629	1	0	WCGW	1	NA
cg15063264		3	WCGW		ATAC-seq:DNase-seq:H2AFZ:H3K27ac:H3K36me3:H3K4me1:H3K4me3:H3K9ac	1
cg12077589		0	WCGW	1	H3K4me2
cg05872808	1	2	SCGS		NA
cg13473383	1	1	SCGW		ATAC-seq:DNase-seq:H2AFZ:H3K27ac:H3K36me3:H3K4me1:H3K4me2:H3K4me3:H3K9ac	1
cg03150082		0	SCGW		ATAC-seq:DNase-seq:H3K27ac
cg12214034		0	WCGW	1	DNase-seq:H3K27ac
cg08606655	1	3	SCGW		ATAC-seq:DNase-seq:H2AFZ:H3K27ac:H3K36me3:H3K4me1:H3K4me3:H3K9ac	1
cg26248007		0	WCGW	1	ATAC-seq:DNase-seq:H2AFZ:H3K27ac:H3K4me1:H3K4me2:H3K4me3:H3K9ac	1
cg03745372	1	2	SCGW		H3K4me1:H3K4me3
cg26679753		2	WCGW		H3K27ac:H3K36me3:H3K4me3
cg25870263	1	2	WCGW		ATAC-seq:DNase-seq:H3K27ac:H3K36me3:H3K4me1:H3K4me3	1
cg07191657	1	1	WCGW		ATAC-seq:DNase-seq
cg19683800	1	1	SCGS		H3K27ac:H3K4me1:H3K4me3:H3K9ac			ENSG00000008283.16_N*2/2/6
cg25914931	1	3	SCGW		ATAC-seq:DNase-seq:H2AFZ:H3K27ac:H3K36me3:H3K4me1:H3K4me2:H3K4me3:H3K9ac	1
cg24603972	1	0	SCGS		DNase-seq:H3K27ac:H3K4me1	1
cg06531559		1	SCGW		H3K27ac:H3K4me1:H3K4me3
cg01680081		1	SCGW		H3K36me3
cg07793369		3	SCGS		ATAC-seq:DNase-seq:H3K27ac:H3K36me3:H3K4me1:H3K4me2:H3K4me3:H3K9ac	1
cg15684362		0	WCGW	1	H3K27ac:H3K36me3:H3K4me1
cg03712278		1	SCGW		NA
cg17516938		0	WCGW	1	NA
cg08116738		1	WCGW		DNase-seq:H2AFZ:H3K27ac:H3K36me3:H3K4me1:H3K4me2:H3K4me3:H3K9ac	1
cg05433449		0	WCGW	1	H3K27ac:H3K36me3:H3K4me1:H3K79me2
cg00447947		0	SCGW		ATAC-seq:H3K4me1
cg04703912	1	3	SCGW		ATAC-seq:H3K27ac
cg01444716	1	2	SCGS		ATAC-seq:DNase-seq:H3K27ac:H3K4me1:H3K4me2:H3K4me3:H3K9ac	1
cg01807305		0	SCGS		DNase-seq:H3K27ac:H3K36me3:H3K4me1:H3K4me2:H3K4me3	1
cg03810219		2	WCGW		NA
cg04543012	1	3	SCGS		ATAC-seq:DNase-seq:H2AFZ:H3K27ac:H3K4me2:H3K4me3:H3K79me2:H3K9ac	1		ENSG00000135457.9_N*3/7/7
cg11152364	1	3	SCGW		ATAC-seq:DNase-seq:H2AFZ:H3K27ac:H3K36me3:H3K4me1:H3K4me2:H3K4me3:H3K79me2:H3K9ac	1
cg22343558		1	SCGW		H3K4me1
cg18068256	1	3	SCGW		H3K27ac			ENSG00000171360.3_N*1/1/3
cg05696931	1	3	SCGS		H3K27ac:H3K36me3:H3K4me1:H3K4me3:H3K9ac
cg13216331	1	1	WCGW		DNase-seq:H2AFZ:H3K27ac:H3K36me3:H3K4me1:H3K4me2:H3K4me3:H3K79me2:H3K9ac	1
cg06264019		0	WCGW	1	ATAC-seq:DNase-seq:H2AFZ:H3K27ac:H3K36me3:H3K4me1:H3K4me2:H3K4me3	1
cg14851608	1	0	SCGW		DNase-seq:H2AFZ:H3K27ac:H3K36me3:H3K4me1:H3K4me3	1
cg19026587		1	WCGW		ATAC-seq:DNase-seq:H2AFZ:H3K27ac:H3K36me3:H3K4me1:H3K4me3	1
cg11167922		0	SCGS		H3K27ac:H3K36me3:H3K4me1:H3K4me3
cg09558069	1	1	SCGS		ATAC-seq:DNase-seq:H2AFZ:H3K27ac:H3K36me3:H3K4me1:H3K4me3	1
cg00901598	1	0	SCGW		H3K27ac:H3K36me3:H3K4me1:H3K4me3
cg01828530	1	0	SCGW		ATAC-seq:H3K27ac:H3K36me3:H3K4me1:H3K4me2:H3K4me3:H3K79me2:H3K9ac	1
cg18545655	1	3	SCGS		ATAC-seq:DNase-seq
cg25365849	1	3	WCGW		ATAC-seq:DNase-seq:H2AFZ:H3K27ac:H3K36me3:H3K4me1:H3K4me2:H3K4me3:H3K79me2:H3K9ac	1
cg08239375	1	1	WCGW		DNase-seq:H2AFZ:H3K27ac:H3K36me3:H3K4me1:H3K4me2:H3K4me3:H3K79me2:H3K9ac	1
cg10646762	1	3	SCGW		ATAC-seq:H3K27ac:H3K36me3:H3K4me3	1
cg23322996	1	1	SCGW		H3K36me3:H3K4me1
cg17873638		2	SCGW		ATAC-seq:H2AFZ
cg25001102	1	3	SCGW		DNase-seq:H3K4me3
cg05699739	1	0	WCGW	1	DNase-seq:H3K4me3
cg04117944		1	SCGW		ATAC-seq:DNase-seq:H3K27ac:H3K4me1:H3K4me2:H3K4me3	1
cg16955004		2	SCGS		ATAC-seq:DNase-seq:H2AFZ:H3K27ac:H3K36me3:H3K4me1:H3K4me2:H3K4me3:H3K79me2:H3K9ac	1
cg17225222	1	3	SCGW		ATAC-seq:H2AFZ:H3K27ac:H3K36me3:H3K4me1:H3K4me2:H3K4me3:H3K9ac	1
cg03501220		3	SCGS		ATAC-seq:H3K36me3
cg03378637		0	SCGW		H3K4me1
cg12910087	1	1	WCGW		H3K27ac:H3K4me1:H3K4me3
cg23173581		0	WCGW	1	NA
cg04321207		1	WCGW		H3K27ac:H3K36me3:H3K4me1:H3K79me2
cg11149722		1	SCGS		ATAC-seq:DNase-seq:H2AFZ:H3K4me1
cg05072175		3	SCGS		ATAC-seq:H2AFZ:H3K4me1:H3K4me2:H3K4me3:H3K9ac	1
cg00467326	1	2	SCGS		ATAC-seq:H2AFZ:H3K27ac:H3K36me3:H3K4me1:H3K4me2:H3K4me3:H3K9ac	1
cg04949206	1	2	SCGS		ATAC-seq:DNase-seq:H3K27ac:H3K36me3:H3K4me1:H3K4me3	1
cg04744713	1	2	SCGW		DNase-seq
cg16190688	1	1	WCGW		H3K27ac:H3K4me1:H3K4me3
cg07653264	1	3	SCGS		ATAC-seq:DNase-seq:H2AFZ:H3K27ac:H3K36me3:H3K4me1:H3K4me2:H3K4me3:H3K9ac	1
cg03316658		1	SCGS		DNase-seq:H3K4me1:H3K9ac
cg22163199	1	3	SCGS		ATAC-seq:DNase-seq:H2AFZ:H3K27ac:H3K36me3:H3K4me1:H3K4me2:H3K4me3:H3K79me2:H3K9ac	1
cg01953835		3	SCGW		ATAC-seq:H3K27ac
cg12501761	1	2	WCGW		H3K27ac:H3K36me3:H3K4me1
cg02766941	1	1	SCGW		H3K27ac:H3K4me1:H3K4me3
cg17826006	1	3	SCGS		DNase-seq:H3K27ac:H3K36me3:H3K4me1:H3K4me3	1
cg03648631	1	1	SCGS		ATAC-seq:DNase-seq:H2AFZ:H3K27ac:H3K4me1:H3K4me3:H3K9ac	1
cg05048199	1	3	SCGW		ATAC-seq:DNase-seq:H2AFZ:H3K27ac:H3K36me3:H3K4me1:H3K4me2:H3K4me3:H3K9ac	1
cg18289682	1	1	SCGS		H3K27ac:H3K36me3:H3K4me1:H3K4me3:H3K9ac
cg16852115	1	3	SCGS		ATAC-seq:DNase-seq:H2AFZ:H3K27ac:H3K36me3:H3K4me1:H3K4me2:H3K4me3:H3K9ac	1
cg00690968	1	3	SCGS		ATAC-seq:DNase-seq:H3K27ac:H3K36me3:H3K4me1:H3K4me3:H3K9ac	1
cg20022145		0	SCGW		H2AFZ:H3K27ac:H3K4me1:H3K4me3
cg25822881	1	1	SCGW		H3K36me3
cg21962608		0	SCGS		ATAC-seq:DNase-seq:H2AFZ:H3K27ac:H3K4me1:H3K4me3	1
cg23822879	1	1	SCGS		H3K27ac:H3K4me3
cg20164898		0	WCGW	1	NA
cg09968361	1	0	SCGS		ATAC-seq:DNase-seq:H3K27ac:H3K36me3:H3K4me1:H3K4me3	1
cg14546415		2	SCGW		ATAC-seq:DNase-seq:H3K27ac:H3K36me3:H3K4me1:H3K4me2:H3K4me3:H3K9ac	1
cg06568056		2	SCGW		ATAC-seq:DNase-seq:H3K27ac:H3K4me1:H3K4me3:H3K9ac	1
cg04430650		0	SCGW		DNase-seq:H3K27ac:H3K36me3:H3K4me1	1
cg16951144		1	SCGW		H3K27ac:H3K4me1
cg17753789	1	0	SCGS		ATAC-seq:H3K27ac:H3K36me3:H3K4me1:H3K4me2:H3K4me3:H3K79me2:H3K9ac	1
cg03945529		0	WCGW	1	H3K27ac:H3K36me3:H3K4me1
cg06571218		2	SCGW		NA
cg01378874		0	SCGW		H3K27ac:H3K4me3
cg23403681		0	WCGW	1	H3K4me1:H3K4me3
cg19777818		0	SCGW		ATAC-seq:DNase-seq:H3K27ac:H3K4me1	1
cg21538631	1	1	SCGS		H3K27ac:H3K4me1:H3K4me3
cg18849799	1	3	SCGS		ATAC-seq:DNase-seq:H2AFZ:H3K27ac:H3K36me3:H3K4me1:H3K4me2:H3K4me3:H3K79me2:H3K9ac	1
cg00486381		0	SCGW		DNase-seq:H3K27ac:H3K4me1:H3K4me3	1
cg11363048		0	SCGS		H3K27ac
cg12206031		0	SCGW		ATAC-seq:H3K27ac:H3K4me1	1
cg06644051	1	2	SCGS		DNase-seq:H3K27ac:H3K36me3:H3K4me1:H3K4me3:H3K9ac	1
cg25436886	1	3	SCGW		ATAC-seq:DNase-seq
cg03363318		1	WCGW		ATAC-seq:DNase-seq:H2AFZ:H3K4me1
cg03298305	1	1	SCGS		H2AFZ:H3K27ac:H3K36me3:H3K4me1:H3K4me2:H3K4me3:H3K79me2:H3K9ac			ENSG00000063241.8_N*3/5/6
cg27485223	1	3	SCGW		ATAC-seq:DNase-seq:H2AFZ:H3K27ac:H3K36me3:H3K4me1:H3K4me2:H3K4me3:H3K9ac	1
cg16741220		1	SCGW		H3K36me3:H3K4me1
cg14200170	1	3	SCGW		DNase-seq:H3K4me1
cg25963939	1	0	SCGS		NA			ENSG00000021762.20_P*3/3/12
cg01052743	1	1	SCGS		DNase-seq:H2AFZ:H3K27ac:H3K36me3:H3K4me1:H3K4me2:H3K4me3:H3K79me2:H3K9ac	1
cg14805382	1	0	SCGS		H3K36me3:H3K4me1
cg05856371		0	WCGW	1	NA
cg00652158	1	3	SCGW		ATAC-seq:DNase-seq:H3K4me1			ENSG00000164048.14_N*6/8/20
cg27592666	1	3	SCGW		ATAC-seq:DNase-seq:H2AFZ:H3K27ac:H3K36me3:H3K4me1:H3K4me3:H3K9ac	1
cg22805078		0	SCGW		H2AFZ:H3K4me1
cg21033943		0	SCGS		ATAC-seq:DNase-seq:H3K27ac:H3K36me3:H3K4me1:H3K4me2:H3K4me3:H3K9ac	1
cg22201588	1	3	SCGW		ATAC-seq:DNase-seq:H2AFZ:H3K27ac:H3K36me3:H3K4me1:H3K4me2:H3K4me3:H3K9ac	1
cg26146843		1	WCGW		H3K27ac:H3K4me1
cg04639161		0	SCGW		H3K4me3
cg02276868		0	WCGW	1	DNase-seq:H3K36me3
cg05750822		1	SCGW		H3K27ac:H3K36me3:H3K4me1:H3K79me2
cg17148946		1	WCGW		H3K36me3
cg11520988		3	SCGW		H3K27ac:H3K4me3
cg25395545		0	SCGW		ATAC-seq:DNase-seq:H2AFZ:H3K27ac:H3K36me3:H3K4me1:H3K4me2:H3K4me3:H3K9ac	1
cg12094065		1	WCGW		ATAC-seq:DNase-seq:H3K27ac:H3K36me3:H3K4me1:H3K4me3	1
cg10235977		0	SCGS		H3K27ac:H3K36me3
cg02107816		0	SCGW		DNase-seq
cg14916108	1	0	SCGW		ATAC-seq:DNase-seq:H3K27ac:H3K4me1:H3K4me3:H3K9ac	1
cg16436867		3	SCGS		ATAC-seq:DNase-seq:H2AFZ:H3K27ac:H3K36me3:H3K4me1:H3K4me2:H3K4me3:H3K9ac	1
cg09998692	1	3	SCGS		ATAC-seq:DNase-seq:H2AFZ:H3K27ac:H3K36me3:H3K4me1:H3K4me2:H3K4me3:H3K9ac	1
cg21181149		1	SCGW		ATAC-seq
cg12802844	1	2	SCGW		ATAC-seq:DNase-seq
cg10455723		0	WCGW	1	DNase-seq:H3K27ac:H3K4me1:H3K4me2:H3K4me3:H3K9ac	1
cg04926084		1	SCGW		H3K27ac:H3K4me1
cg17393424		0	SCGW		DNase-seq:H3K27ac
cg01120435		0	SCGS		ATAC-seq:DNase-seq:H2AFZ:H3K27ac:H3K4me1	1
cg20900466		0	SCGS		NA
cg16604658	1	2	WCGW		H3K27ac:H3K36me3:H3K4me1:H3K4me2:H3K4me3:H3K79me2:H3K9ac			ENSG00000183735.10_N*1/1/1
cg11064255	1	3	SCGW		ATAC-seq:DNase-seq:H3K4me1:H3K4me2:H3K4me3
cg08593269		0	WCGW	1	H3K36me3
cg25492837		1	SCGS		DNase-seq:H2AFZ:H3K27ac:H3K36me3:H3K4me1:H3K4me3:H3K9ac	1
cg10326213		0	SCGS		NA
cg05889541	1	0	SCGW		ATAC-seq:DNase-seq:H2AFZ:H3K27ac:H3K36me3:H3K4me1:H3K4me2:H3K4me3:H3K9ac	1
cg14742788		2	SCGW		NA
cg24313572	1	0	SCGW		H3K27ac:H3K36me3:H3K4me3
cg16785840	1	1	SCGW		ATAC-seq:DNase-seq:H2AFZ:H3K27ac:H3K4me1:H3K4me2:H3K4me3:H3K9ac	1
cg25557827		3	SCGW		ATAC-seq:DNase-seq:H2AFZ:H3K27ac:H3K36me3:H3K4me1:H3K4me2:H3K4me3:H3K9ac	1
cg06259526		0	SCGS		H3K27ac:H3K36me3:H3K4me1
cg10369779		2	SCGS		H3K27ac:H3K36me3
cg01345277		2	SCGS		DNase-seq
cg00620602	1	3	SCGS		NA
cg25737992		0	SCGW		NA
cg10909222		1	SCGW		H3K27ac:H3K36me3:H3K4me1:H3K79me2
cg13939020		0	WCGW	1	H3K27ac
cg14191279	1	0	SCGW		ATAC-seq:DNase-seq:H2AFZ:H3K27ac:H3K4me1:H3K4me3	1
cg00284780	1	0	WCGW	1	H3K27ac:H3K36me3:H3K4me1:H3K4me3
cg07470968	1	1	SCGW		H3K27ac
cg02780846		0	SCGS		DNase-seq:H2AFZ:H3K27ac:H3K36me3:H3K4me1:H3K4me2:H3K4me3:H3K9ac	1
cg00431602	1	2	SCGS		NA
cg14772227		1	WCGW		DNase-seq:H2AFZ:H3K27ac:H3K4me1:H3K4me3	1
cg01017395	1	1	SCGS		ATAC-seq:DNase-seq:H2AFZ:H3K27ac:H3K4me1:H3K4me3:H3K9ac	1
cg02370248		3	SCGS		NA
cg10992825	1	0	SCGW		NA
cg12061247		0	WCGW	1	H3K27ac:H3K36me3
cg20755435		0	SCGW		H3K27ac
cg11180237		1	SCGW		ATAC-seq:DNase-seq:H2AFZ:H3K27ac:H3K4me1:H3K4me2:H3K4me3:H3K9ac	1
cg07892579		1	WCGW		H3K36me3:H3K4me1
cg26588398	1	0	SCGS		H3K27ac
cg03282386		0	WCGW	1	ATAC-seq:DNase-seq:H3K27ac:H3K36me3:H3K4me1:H3K4me2:H3K4me3:H3K9ac	1
cg10492208		0	SCGW		DNase-seq:H3K27ac:H3K36me3:H3K4me1:H3K4me3	1
cg15561913		1	SCGW		NA
cg04298045		1	SCGS		H2AFZ:H3K27ac:H3K4me1:H3K4me2:H3K4me3
cg20625009		3	SCGW		ATAC-seq:DNase-seq:H2AFZ:H3K27ac:H3K4me1	1
cg21419909		0	SCGW		DNase-seq
cg18672880		1	SCGS		ATAC-seq:H3K27ac:H3K4me1:H3K4me3	1
cg05272277	1	3	SCGS		ATAC-seq:DNase-seq:H2AFZ:H3K27ac:H3K36me3:H3K4me1:H3K4me2:H3K4me3:H3K79me2:H3K9ac	1
cg19429323	1	2	SCGS		ATAC-seq:DNase-seq:H2AFZ:H3K27ac:H3K4me1:H3K4me2:H3K4me3:H3K79me2:H3K9ac	1
cg01041620		3	SCGS		ATAC-seq:DNase-seq:H2AFZ:H3K27ac:H3K36me3:H3K4me1:H3K4me2:H3K4me3:H3K9ac	1
cg20615375		1	SCGW		DNase-seq:H2AFZ:H3K27ac:H3K36me3:H3K4me1:H3K4me3	1
cg09657256	1	1	SCGS		DNase-seq:H3K27ac:H3K36me3:H3K4me1:H3K4me3	1
cg09575568		3	SCGS		ATAC-seq:DNase-seq:H3K4me1:H3K4me3
cg03965221		0	WCGW	1	H3K27ac:H3K36me3:H3K4me1
cg01164118	1	1	WCGW		NA
cg04906747		0	SCGW		NA
cg02704181	1	0	SCGW		NA
cg08468473		3	SCGW		ATAC-seq:H2AFZ:H3K27ac:H3K4me1:H3K4me3:H3K9ac	1
cg20676282		3	SCGW		NA
cg03654774	1	0	WCGW	1	H3K4me1:H3K4me2
cg07772781	1	2	WCGW		ATAC-seq:DNase-seq:H2AFZ:H3K27ac:H3K36me3:H3K4me1:H3K4me2:H3K4me3	1
cg07185468	1	3	WCGW		H3K27ac:H3K36me3:H3K4me1
cg23954518		2	WCGW		ATAC-seq:H2AFZ
cg00269996	1	2	SCGS		H3K27ac:H3K36me3:H3K4me1:H3K4me2:H3K4me3:H3K79me2:H3K9ac
cg20258487		0	SCGW		ATAC-seq
cg27357134	1	0	SCGW		H3K4me1:H3K4me3:H3K79me2
cg15754535		1	SCGW		DNase-seq:H2AFZ:H3K27ac:H3K36me3:H3K4me1:H3K4me2:H3K4me3	1
cg22088594	1	2	SCGW		ATAC-seq:DNase-seq:H2AFZ:H3K27ac:H3K36me3:H3K4me1:H3K4me2:H3K4me3:H3K9ac	1
cg18438591	1	0	SCGW		H2AFZ:H3K27ac:H3K36me3:H3K4me1:H3K4me2:H3K4me3:H3K9ac
cg17011684	1	1	SCGW		DNase-seq:H3K27ac:H3K36me3:H3K4me1:H3K4me3	1
cg13636536		3	SCGS		ATAC-seq:DNase-seq:H3K27ac:H3K36me3:H3K4me1:H3K4me2:H3K4me3:H3K9ac	1
cg20971970	1	3	SCGS		ATAC-seq:DNase-seq:H2AFZ:H3K27ac:H3K36me3:H3K4me1:H3K4me2:H3K4me3:H3K9ac	1
cg20290360	1	2	WCGW		H3K27ac
cg18643132		1	SCGW		NA
cg13421338	1	3	WCGW		H2AFZ:H3K4me3			ENSG00000148296.7_N*1/8/11:ENSG00000148297.15_N*2/4/7:ENSG00000160323.18_P*2/6/8
cg24417814		0	SCGW		NA
cg21892242		0	SCGS		ATAC-seq:DNase-seq:H3K27ac:H3K4me1	1
cg00361062		0	WCGW	1	H3K27ac:H3K36me3
cg19293764		3	SCGS		ATAC-seq:DNase-seq:H2AFZ:H3K27ac:H3K36me3:H3K4me1:H3K4me2:H3K4me3:H3K9ac	1
cg21232679		3	SCGS		DNase-seq:H3K27ac:H3K36me3:H3K4me1:H3K4me3:H3K79me2:H3K9ac	1
cg20187308	1	1	WCGW		H3K27ac:H3K36me3:H3K4me1:H3K4me3
cg05424606		0	SCGS		H3K27ac:H3K36me3:H3K4me1:H3K4me3:H3K9ac
cg12959794		3	SCGS		ATAC-seq:DNase-seq:H2AFZ:H3K27ac:H3K36me3:H3K4me1:H3K4me2:H3K4me3:H3K9ac	1
cg17774070		3	SCGS		ATAC-seq:DNase-seq:H2AFZ:H3K27ac:H3K36me3:H3K4me1:H3K4me2:H3K4me3:H3K79me2:H3K9ac	1
cg08028727		0	SCGW		NA
cg25247122	1	2	SCGW		NA
cg00476270		0	SCGW		H3K36me3
cg10848505		1	SCGW		H3K36me3:H3K4me1:H3K4me2:H3K4me3
cg02711147	1	0	SCGW		NA
cg02886027	1	1	SCGW		H3K27ac:H3K36me3:H3K4me1:H3K79me2
cg19070952		0	WCGW	1	ATAC-seq:DNase-seq:H3K27ac:H3K36me3:H3K4me1:H3K4me2:H3K4me3:H3K79me2:H3K9ac	1
cg05385737		0	SCGW		DNase-seq:H2AFZ:H3K27ac:H3K4me1:H3K4me2:H3K4me3	1
cg19070212		1	SCGW		ATAC-seq:DNase-seq:H3K4me1
cg04189591	1	0	WCGW	1	DNase-seq:H3K27ac:H3K36me3:H3K4me1:H3K4me3:H3K9ac	1		ENSG00000183172.8_N*20/25/38:ENSG00000100197.22_P*22/27/40:ENSG00000205702.11_N*7/12/20
cg16632924	1	3	SCGW		DNase-seq:H3K27ac
cg19840924		0	SCGW		H3K4me1
cg03874978	1	2	SCGW		H3K27ac
cg27477690		3	SCGW		ATAC-seq:H3K27ac:H3K36me3
cg07912003	1	0	WCGW	1	H2AFZ:H3K27ac:H3K4me3:H3K9ac
cg10086741	1	0	WCGW	1	NA
cg23520260		0	SCGS		ATAC-seq:DNase-seq:H3K27ac:H3K4me1	1
cg05105924		3	SCGS		ATAC-seq:DNase-seq:H2AFZ:H3K27ac:H3K36me3:H3K4me1:H3K4me2:H3K4me3:H3K9ac	1
cg05377512	1	3	SCGS		H3K36me3:H3K4me3:H3K79me2
cg07522807	1	3	SCGW		H3K36me3:H3K4me1			ENSG00000197562.10_N*6/8/12:ENSG00000161999.12_N*1/1/6:ENSG00000007541.16_N*1/1/1
cg08962640		0	WCGW	1	ATAC-seq:DNase-seq:H2AFZ:H3K27ac:H3K4me1:H3K4me3	1
cg27538153		0	SCGW		DNase-seq:H2AFZ:H3K27ac:H3K36me3:H3K4me1:H3K4me2:H3K4me3:H3K9ac	1
cg24120085	1	2	SCGS		NA
cg00981832		0	SCGS		H3K36me3
cg15446483		1	SCGS		NA
cg17082795		0	WCGW	1	H3K36me3
cg01118752	1	0	SCGW		H3K27ac:H3K36me3:H3K4me1:H3K4me2:H3K4me3:H3K79me2
cg11932575	1	0	SCGW		NA
cg25792397		1	WCGW		H3K27ac:H3K4me1
cg02237128		0	SCGW		NA
cg14282050	1	0	SCGW		ATAC-seq:DNase-seq:H3K27ac:H3K36me3:H3K4me1:H3K4me2:H3K9ac	1
cg13038560	1	2	SCGW		ATAC-seq:H2AFZ:H3K27ac:H3K36me3:H3K4me1:H3K4me2:H3K4me3:H3K79me2:H3K9ac	1
cg21651776	1	3	SCGS		ATAC-seq:DNase-seq:H2AFZ:H3K27ac:H3K36me3:H3K4me1:H3K4me2:H3K4me3:H3K9ac	1
cg14660585		0	SCGW		NA
cg10649734	1	3	SCGW		ATAC-seq:DNase-seq:H2AFZ:H3K27ac:H3K36me3:H3K4me1:H3K4me2:H3K4me3:H3K9ac	1
cg13939055	1	3	SCGW		ATAC-seq:H3K4me1:H3K4me3
cg24380653	1	1	SCGW		DNase-seq:H3K27ac:H3K36me3:H3K4me1:H3K4me2:H3K4me3	1
cg03606670		2	SCGS		ATAC-seq:DNase-seq:H2AFZ:H3K27ac:H3K36me3:H3K4me1:H3K4me2:H3K4me3:H3K9ac	1
cg04623131	1	1	SCGS		ATAC-seq:H3K27ac:H3K4me1:H3K9ac	1
cg25999997		1	SCGW		NA
cg07422843		0	SCGW		ATAC-seq:DNase-seq:H3K27ac:H3K36me3:H3K4me1:H3K4me2:H3K4me3:H3K79me2	1
cg02405128	1	0	WCGW	1	H3K4me1
cg13601977	1	0	SCGS		H3K27ac
cg09193988		0	SCGS		DNase-seq:H3K4me1:H3K4me3
cg18073510		0	SCGW		H2AFZ:H3K27ac:H3K36me3:H3K4me1:H3K4me3
cg05782859		0	SCGW		H3K27ac:H3K36me3:H3K4me1:H3K79me2
cg18044562	1	2	SCGS		H3K27ac:H3K36me3:H3K4me1:H3K4me3
cg15791438	1	1	SCGW		ATAC-seq:DNase-seq:H2AFZ:H3K27ac:H3K36me3:H3K4me1:H3K4me2:H3K4me3:H3K79me2:H3K9ac	1		ENSG00000241878.11_N*4/5/9
cg22946362		0	WCGW	1	NA
cg10612237	1	3	SCGS		ATAC-seq:DNase-seq:H2AFZ:H3K27ac:H3K36me3:H3K4me1:H3K4me2:H3K4me3:H3K9ac	1
cg25853727	1	0	WCGW	1	H3K27ac:H3K4me1
cg08333835	1	0	SCGW		NA
cg00406225		1	WCGW		ATAC-seq:H2AFZ:H3K27ac:H3K36me3:H3K4me1:H3K4me2:H3K4me3	1
cg18607904		1	SCGS		ATAC-seq
cg14558428	1	3	SCGS		ATAC-seq:DNase-seq:H2AFZ:H3K27ac:H3K36me3:H3K4me1:H3K4me2:H3K4me3:H3K9ac	1
cg03588376	1	3	WCGW		ATAC-seq:DNase-seq:H2AFZ:H3K27ac:H3K36me3:H3K4me1:H3K4me2:H3K4me3:H3K9ac	1
cg24531205		1	SCGS		NA
cg05896295	1	2	SCGS		DNase-seq:H3K27ac:H3K36me3:H3K4me1:H3K4me2:H3K4me3:H3K79me2:H3K9ac	1
cg18724891	1	2	SCGW		H2AFZ:H3K27ac:H3K36me3:H3K4me1:H3K4me2:H3K4me3:H3K9ac
cg15000124		2	WCGW		ATAC-seq:DNase-seq:H3K27ac:H3K36me3:H3K4me1:H3K4me3:H3K79me2	1
cg02067350	1	3	SCGS		H3K27ac:H3K36me3:H3K4me1:H3K79me2
cg15033962		0	SCGS		ATAC-seq:DNase-seq:H3K27ac:H3K36me3:H3K4me1:H3K4me2:H3K4me3:H3K79me2:H3K9ac	1
cg14714009	1	2	SCGS		H3K27ac:H3K36me3
cg19062379	1	3	SCGS		ATAC-seq:DNase-seq:H2AFZ:H3K27ac:H3K36me3:H3K4me1:H3K4me3:H3K9ac	1
cg10659480	1	1	SCGW		H3K4me1
cg12136991		0	SCGW		DNase-seq:H3K27ac:H3K36me3:H3K4me1:H3K4me2:H3K79me2	1
cg25933176		1	SCGW		H3K27ac
cg02289376	1	1	SCGS		H3K36me3:H3K4me3
cg18049445		0	SCGW		DNase-seq:H3K27ac:H3K4me1:H3K4me2:H3K4me3:H3K9ac	1
cg15470672	1	1	SCGS		ATAC-seq:DNase-seq:H2AFZ:H3K27ac:H3K36me3:H3K4me1:H3K4me2:H3K4me3:H3K79me2:H3K9ac	1
cg19487659		0	WCGW	1	H3K27ac:H3K36me3:H3K4me1:H3K79me2
cg14574127	1	3	SCGS		ATAC-seq:DNase-seq:H3K27ac:H3K36me3:H3K4me1:H3K4me3	1
cg05507790		0	SCGW		H3K27ac:H3K4me1
cg26203818		3	SCGW		ATAC-seq:DNase-seq:H2AFZ:H3K27ac:H3K36me3:H3K4me2:H3K4me3:H3K79me2:H3K9ac	1
cg00788063	1	3	SCGW		H2AFZ:H3K27ac:H3K36me3:H3K4me1:H3K4me2:H3K4me3:H3K9ac
cg13295432		0	SCGS		DNase-seq:H3K27ac:H3K36me3:H3K4me1:H3K4me3	1
cg17045418		0	SCGW		H3K27ac:H3K36me3:H3K4me1
cg19484305	1	2	SCGS		ATAC-seq:H2AFZ:H3K27ac:H3K4me1:H3K4me2:H3K4me3:H3K9ac	1
cg26987604	1	1	SCGW		DNase-seq:H3K27ac:H3K36me3:H3K4me1:H3K4me3	1
cg06371014	1	0	SCGS		H3K36me3
cg23242341	1	2	WCGW		DNase-seq:H2AFZ:H3K27ac:H3K36me3:H3K4me1:H3K4me2:H3K4me3:H3K79me2:H3K9ac	1
cg02500748		0	SCGS		DNase-seq:H2AFZ:H3K27ac:H3K4me1:H3K4me3:H3K9ac	1
cg05433511		1	SCGS		ATAC-seq:DNase-seq:H2AFZ:H3K27ac:H3K36me3:H3K4me1:H3K4me3	1
cg24256027		3	SCGS		ATAC-seq:DNase-seq:H3K27ac
cg08198330	1	3	SCGS		DNase-seq:H3K27ac:H3K36me3:H3K4me1:H3K4me3:H3K79me2:H3K9ac	1
cg22802048		1	SCGW		NA
cg10709080		0	SCGW		H3K27ac:H3K36me3:H3K4me1:H3K4me3
cg22605785	1	1	SCGS		NA
cg19609249		1	SCGW		H2AFZ:H3K27ac
cg16008457	1	3	SCGS		ATAC-seq:DNase-seq:H2AFZ:H3K27ac:H3K36me3:H3K4me1:H3K4me3:H3K9ac	1
cg08489093		2	SCGW		DNase-seq:H3K36me3:H3K4me1:H3K4me3:H3K79me2:H3K9ac	1
cg22714214		0	SCGW		NA
cg12048674	1	3	SCGS		ATAC-seq:DNase-seq:H2AFZ:H3K27ac:H3K36me3:H3K4me1:H3K4me2:H3K4me3:H3K9ac	1
cg21567831		3	SCGW		H3K27ac:H3K4me1:H3K4me3
cg14530584		2	SCGW		ATAC-seq:H3K27ac:H3K36me3:H3K4me1:H3K4me3	1
cg06981942		1	SCGW		H3K4me1:H3K4me3
cg26248581	1	2	SCGS		ATAC-seq:DNase-seq:H2AFZ:H3K27ac:H3K36me3:H3K4me1:H3K4me3:H3K9ac	1
cg12408438		1	SCGW		ATAC-seq:DNase-seq:H3K27ac:H3K36me3:H3K4me1:H3K4me3:H3K79me2	1
cg10368518	1	3	SCGS		ATAC-seq:DNase-seq:H2AFZ:H3K27ac:H3K36me3:H3K4me2:H3K4me3:H3K9ac	1
cg25949961	1	3	SCGS		DNase-seq
cg20750058		0	WCGW	1	NA
cg04554196	1	2	SCGS		H3K27ac:H3K4me3
cg24874749	1	2	SCGW		H3K36me3
cg20500791		0	SCGW		ATAC-seq:DNase-seq:H3K27ac:H3K36me3:H3K4me1:H3K4me3:H3K79me2:H3K9ac	1
cg06269753	1	3	SCGS		ATAC-seq:DNase-seq:H2AFZ:H3K27ac:H3K36me3:H3K4me1:H3K4me2:H3K4me3:H3K9ac	1		ENSG00000178860.8_N*4/7/11
cg03922048	1	1	SCGW		H3K27ac:H3K36me3:H3K4me1:H3K4me2:H3K4me3:H3K79me2
cg06521550	1	2	SCGS		ATAC-seq:DNase-seq:H2AFZ:H3K27ac:H3K36me3:H3K4me1:H3K4me2:H3K4me3:H3K9ac	1
cg19706795	1	2	SCGW		H3K27ac:H3K36me3:H3K4me1:H3K4me3:H3K9ac
cg21843586	1	0	WCGW	1	H3K27ac:H3K36me3:H3K4me1:H3K4me3
cg07787527		1	SCGW		H3K4me1
cg08972794		1	SCGW		H3K27ac:H3K36me3
cg25870025	1	1	SCGW		ATAC-seq:DNase-seq:H2AFZ:H3K27ac:H3K4me1:H3K4me2:H3K4me3:H3K9ac	1
cg02016419	1	2	SCGW		ATAC-seq:H3K27ac:H3K4me1:H3K4me3:H3K9ac	1
cg01478179	1	1	WCGW		H3K4me3:H3K79me2
cg02837999	1	0	WCGW	1	H2AFZ:H3K27ac:H3K4me1:H3K4me2:H3K4me3:H3K79me2:H3K9ac
cg07912689	1	1	SCGW		ATAC-seq:DNase-seq:H2AFZ:H3K27ac:H3K36me3:H3K4me1:H3K4me2:H3K4me3:H3K9ac	1
cg08323442		3	SCGW		ATAC-seq:DNase-seq:H2AFZ:H3K36me3:H3K4me1
cg20324809		0	SCGW		ATAC-seq:DNase-seq:H2AFZ:H3K27ac:H3K36me3:H3K4me1:H3K4me3	1
cg06654992	1	1	SCGW		ATAC-seq:DNase-seq:H3K27ac:H3K36me3:H3K4me1:H3K4me3	1
cg03173502	1	2	SCGS		DNase-seq:H3K27ac:H3K36me3:H3K4me1:H3K4me3	1
cg05881221	1	3	SCGW		ATAC-seq:DNase-seq:H2AFZ:H3K27ac:H3K4me1:H3K4me3:H3K9ac	1
cg25042801		3	SCGW		H3K27ac
cg02328578	1	0	WCGW	1	H3K27ac:H3K36me3:H3K4me1
cg15688767	1	1	WCGW		ATAC-seq:DNase-seq:H2AFZ:H3K27ac:H3K36me3:H3K4me1:H3K4me2:H3K4me3:H3K79me2:H3K9ac	1
cg07055558		3	SCGW		DNase-seq:H3K27ac
cg15904523	1	2	SCGS		ATAC-seq:DNase-seq:H2AFZ:H3K27ac:H3K36me3:H3K4me1:H3K4me2:H3K4me3:H3K9ac	1		ENSG00000159915.12_N*2/6/6
cg24821313	1	2	SCGW		ATAC-seq:H2AFZ:H3K27ac:H3K4me1:H3K4me2:H3K4me3:H3K9ac	1
cg17823446		0	SCGW		ATAC-seq:H2AFZ
cg00172085	1	0	SCGS		H3K27ac:H3K79me2			ENSG00000134013.15_P*8/9/11
cg16564842	1	3	SCGW		ATAC-seq:DNase-seq:H2AFZ:H3K27ac:H3K36me3:H3K4me1:H3K4me2:H3K4me3:H3K9ac	1
cg15021759	1	1	WCGW		H3K27ac:H3K36me3:H3K4me1
cg07308975	1	3	SCGW		ATAC-seq:DNase-seq:H2AFZ:H3K27ac:H3K4me1:H3K4me2:H3K4me3:H3K9ac	1		ENSG00000185736.16_N*12/28/95
cg07144162	1	3	WCGW		ATAC-seq:DNase-seq:H2AFZ:H3K27ac:H3K36me3:H3K4me1:H3K4me2:H3K4me3:H3K9ac	1
cg23418968	1	0	SCGW		H2AFZ:H3K27ac:H3K36me3:H3K4me1
cg21431041	1	0	WCGW	1	ATAC-seq:DNase-seq:H3K27ac:H3K36me3:H3K4me1:H3K4me3:H3K9ac	1
cg11597754		0	WCGW	1	NA
cg22798294		0	WCGW	1	ATAC-seq:H3K27ac:H3K36me3
cg06461795	1	3	SCGW		NA
cg19837751	1	0	SCGW		DNase-seq:H3K27ac:H3K4me3	1
cg25135957		3	SCGS		H3K27ac:H3K4me1:H3K79me2
cg23186972		1	SCGW		ATAC-seq:DNase-seq:H3K27ac:H3K4me1:H3K9ac	1
cg13664635	1	3	SCGW		H3K27ac:H3K36me3:H3K9ac
cg08576598	1	1	WCGW		H3K36me3:H3K4me1:H3K4me3
cg03856178	1	3	SCGW		ATAC-seq:DNase-seq:H2AFZ:H3K27ac:H3K36me3:H3K4me1:H3K4me2:H3K4me3:H3K9ac	1
cg06602545	1	3	WCGW		ATAC-seq:DNase-seq:H2AFZ:H3K27ac:H3K36me3:H3K4me1:H3K4me2:H3K4me3:H3K9ac	1
cg07885191	1	3	SCGS		H3K27ac:H3K36me3:H3K4me1
cg11554566	1	3	SCGW		DNase-seq:H3K27ac:H3K4me1:H3K4me3	1		ENSG00000142156.14_N*3/10/32
cg21675549		0	SCGW		DNase-seq:H3K27ac:H3K4me1:H3K4me2:H3K4me3:H3K79me2	1
cg14864302	1	0	SCGW		H3K27ac:H3K36me3:H3K4me1:H3K4me3:H3K9ac
cg25549001		0	WCGW	1	NA
cg23704874	1	3	SCGW		H3K27ac:H3K4me1:H3K4me3
cg06539116	1	0	SCGW		ATAC-seq:H3K27ac:H3K4me1	1
cg02528670		2	SCGW		ATAC-seq:H2AFZ:H3K27ac:H3K4me1:H3K4me3	1
cg15144153	1	3	SCGW		H3K27ac:H3K4me1:H3K9ac
cg27366143		0	WCGW	1	H3K36me3:H3K4me1
cg21938179	1	0	SCGW		NA
cg21820436	1	3	SCGS		ATAC-seq:DNase-seq:H2AFZ:H3K27ac:H3K36me3:H3K4me1:H3K4me2:H3K4me3:H3K79me2:H3K9ac	1
cg09826001	1	3	SCGW		NA
cg20271681	1	3	SCGS		ATAC-seq:DNase-seq:H2AFZ:H3K27ac:H3K36me3:H3K4me1:H3K4me2:H3K4me3:H3K79me2:H3K9ac	1
cg20609679	1	3	SCGS		DNase-seq:H3K27ac:H3K36me3:H3K4me1:H3K4me3	1
cg11304671		0	WCGW	1	NA
cg02333706	1	1	WCGW		DNase-seq:H3K27ac:H3K36me3:H3K4me1:H3K4me2:H3K4me3:H3K9ac	1
cg03595855	1	3	SCGS		ATAC-seq:DNase-seq:H3K27ac:H3K4me1:H3K4me3	1
cg03752386		0	SCGW		NA
cg00088620		0	SCGW		ATAC-seq:DNase-seq:H3K27ac:H3K4me1	1
cg16741816		1	SCGW		ATAC-seq:DNase-seq:H2AFZ:H3K27ac:H3K36me3:H3K4me1:H3K4me2:H3K4me3:H3K9ac	1
cg00721480		2	WCGW		H3K27ac
cg14863272		0	SCGW		ATAC-seq:DNase-seq:H3K27ac:H3K4me1:H3K4me3	1
cg26777456	1	3	SCGW		H3K27ac:H3K4me3			ENSG00000198353.8_P*26/61/76:ENSG00000250742.3_P*26/46/52
cg03731202	1	1	SCGW		ATAC-seq:DNase-seq:H2AFZ:H3K27ac:H3K36me3:H3K4me1:H3K4me3	1
cg25791809		2	SCGW		DNase-seq:H3K27ac:H3K4me1:H3K4me2:H3K4me3	1
cg25053567		2	SCGW		DNase-seq:H3K27ac:H3K4me3	1
cg11620198		1	SCGW		H3K27ac:H3K36me3:H3K4me1
cg02951674	1	3	WCGW		ATAC-seq:H2AFZ:H3K27ac:H3K4me1:H3K4me2:H3K4me3:H3K79me2:H3K9ac	1
cg14475265		0	SCGW		NA
cg10556795		0	SCGW		NA
cg14434995	1	3	SCGW		H3K27ac:H3K36me3:H3K4me1:H3K4me3
cg20749730	1	3	SCGW		ATAC-seq:DNase-seq:H2AFZ:H3K27ac:H3K36me3:H3K4me1:H3K4me2:H3K4me3:H3K9ac	1
cg10487428	1	2	SCGW		ATAC-seq:H3K27ac:H3K4me1:H3K4me3	1
cg20539474	1	0	SCGW		H3K36me3
cg06627950		1	SCGW		H3K27ac:H3K36me3
cg16381191		0	SCGS		H3K27ac:H3K36me3:H3K4me1
cg09342610	1	3	SCGW		NA
cg10381440	1	0	WCGW	1	DNase-seq:H2AFZ:H3K27ac:H3K36me3:H3K4me1:H3K4me3:H3K9ac	1
cg24343097		2	WCGW		DNase-seq:H2AFZ:H3K27ac:H3K36me3:H3K4me1:H3K4me2:H3K4me3:H3K9ac	1
cg00205756	1	1	SCGW		H3K27ac:H3K36me3
cg14350358	1	3	SCGW		ATAC-seq:DNase-seq:H3K4me3:H3K9ac	1
cg04534732		0	SCGW		ATAC-seq:H3K27ac:H3K36me3:H3K4me1:H3K79me2	1
cg01005365	1	1	SCGW		H3K27ac:H3K36me3:H3K4me1:H3K4me3
cg23809597	1	0	SCGS		ATAC-seq:H2AFZ:H3K27ac:H3K4me1:H3K4me2:H3K4me3:H3K9ac	1
cg15066656	1	2	SCGW		H3K4me1
cg04785675	1	1	SCGW		ATAC-seq:DNase-seq:H2AFZ:H3K27ac:H3K36me3:H3K4me1:H3K4me2:H3K4me3:H3K9ac	1
cg09114868		1	SCGS		ATAC-seq:DNase-seq:H3K27ac:H3K4me1	1
cg17288382	1	2	SCGS		NA
cg20197307		0	SCGW		NA
cg21389750		0	SCGW		ATAC-seq:H3K27ac:H3K36me3:H3K4me1:H3K79me2	1
cg03634125		1	SCGW		DNase-seq:H3K27ac:H3K4me1:H3K4me2:H3K4me3:H3K79me2:H3K9ac	1
cg21016348		1	SCGW		DNase-seq:H3K27ac:H3K36me3:H3K4me1:H3K4me3:H3K79me2	1
cg27312173		2	WCGW		ATAC-seq
cg10737891	1	3	SCGS		ATAC-seq:DNase-seq:H3K27ac:H3K36me3:H3K4me1:H3K4me2:H3K4me3:H3K9ac	1
cg23385050		0	WCGW	1	H3K27ac:H3K36me3
cg14099530		1	SCGS		ATAC-seq
cg21820708		1	SCGS		ATAC-seq:DNase-seq:H3K27ac:H3K9ac	1
cg11028633		2	SCGS		H3K4me1
cg16885235	1	0	SCGW		NA
cg06098146	1	1	SCGS		DNase-seq:H3K27ac:H3K36me3:H3K9ac	1
cg19746307		1	WCGW		ATAC-seq:DNase-seq:H2AFZ:H3K27ac:H3K36me3:H3K4me1:H3K4me2:H3K4me3:H3K9ac	1
cg02417040		0	WCGW	1	H3K36me3
cg22304507	1	3	SCGS		ATAC-seq:DNase-seq:H2AFZ:H3K27ac:H3K36me3:H3K4me1:H3K4me2:H3K4me3:H3K9ac	1
cg07051704	1	1	SCGS		H2AFZ:H3K4me1
cg14415914	1	0	SCGW		ATAC-seq:H3K27ac:H3K36me3:H3K4me1	1
cg19947463	1	3	SCGW		ATAC-seq:DNase-seq:H3K27ac:H3K36me3:H3K4me1:H3K4me3	1
cg09342567	1	3	SCGS		ATAC-seq:DNase-seq:H2AFZ:H3K27ac:H3K36me3:H3K4me1:H3K4me2:H3K4me3:H3K79me2:H3K9ac	1		ENSG00000171121.16_N*3/5/6
cg22647018	1	0	SCGS		H3K4me1:H3K4me3
cg19791321		3	SCGS		ATAC-seq:H3K27ac:H3K4me1:H3K4me3	1
cg13085780		0	SCGW		NA
cg05895453	1	2	SCGW		ATAC-seq:H2AFZ:H3K27ac:H3K36me3:H3K4me1:H3K4me2:H3K4me3:H3K9ac	1
cg16495975	1	2	SCGW		ATAC-seq
cg01691987	1	3	SCGW		ATAC-seq:DNase-seq:H2AFZ:H3K27ac:H3K4me1:H3K4me2:H3K4me3:H3K79me2:H3K9ac	1
cg04914859		2	SCGW		ATAC-seq:DNase-seq:H2AFZ:H3K27ac:H3K36me3:H3K4me1:H3K4me2:H3K4me3:H3K79me2:H3K9ac	1
cg14683738	1	3	SCGS		ATAC-seq:DNase-seq:H2AFZ:H3K27ac:H3K36me3:H3K4me1:H3K4me2:H3K4me3:H3K9ac	1
cg07998387	1	0	SCGS		DNase-seq:H2AFZ:H3K27ac:H3K36me3:H3K4me1:H3K4me3:H3K9ac	1
cg05111037		1	SCGW		H3K27ac:H3K36me3:H3K4me1:H3K4me3
cg15732323	1	0	SCGS		H3K27ac:H3K36me3:H3K4me1:H3K4me3:H3K79me2
cg12899747	1	0	SCGW		ATAC-seq:DNase-seq
cg12499542	1	0	SCGW		H3K27ac:H3K36me3:H3K4me1
cg00294885	1	0	SCGW		H3K27ac:H3K36me3:H3K4me1:H3K79me2
cg26192826	1	0	WCGW	1	H3K27ac:H3K36me3:H3K4me1:H3K79me2
cg05491436		0	SCGS		NA
cg11216632	1	0	SCGW		DNase-seq:H3K27ac:H3K36me3:H3K4me1:H3K4me2:H3K4me3:H3K79me2:H3K9ac	1		ENSG00000273002.1_P*1/1/2
cg15824700	1	1	SCGS		NA
cg16389474	1	3	WCGW		ATAC-seq:DNase-seq:H3K27ac:H3K36me3:H3K4me2:H3K4me3:H3K9ac	1
cg03383886	1	3	SCGW		NA
cg22083892		1	SCGW		H2AFZ:H3K36me3:H3K4me1:H3K4me3
cg13755924		3	SCGW		ATAC-seq:H2AFZ:H3K27ac:H3K36me3:H3K4me1:H3K4me2:H3K4me3:H3K9ac	1
cg02979741	1	3	SCGW		ATAC-seq:DNase-seq:H2AFZ:H3K27ac:H3K36me3:H3K4me1:H3K4me2:H3K4me3:H3K9ac	1
cg21198842		0	WCGW	1	ATAC-seq:DNase-seq:H2AFZ:H3K27ac:H3K4me1:H3K4me2:H3K4me3	1
cg27449209		1	WCGW		NA
cg16704938	1	3	SCGS		ATAC-seq:H3K27ac:H3K36me3
cg12705762	1	1	SCGW		ATAC-seq:DNase-seq:H3K27ac:H3K36me3:H3K4me1:H3K4me3:H3K9ac	1
cg22559639	1	3	SCGW		ATAC-seq:DNase-seq:H2AFZ:H3K27ac:H3K36me3:H3K4me1:H3K4me2:H3K4me3:H3K9ac	1
cg11459773	1	3	SCGS		DNase-seq:H3K27ac:H3K36me3:H3K4me1:H3K4me3	1
cg23683507		0	WCGW	1	ATAC-seq
cg05430399		0	SCGS		DNase-seq:H3K27ac:H3K36me3:H3K4me1:H3K4me3	1
cg26813601		0	WCGW	1	ATAC-seq:DNase-seq:H3K27ac:H3K36me3:H3K4me1:H3K4me3:H3K79me2:H3K9ac	1
cg26479134		0	SCGW		DNase-seq:H3K27ac:H3K4me1:H3K4me2:H3K4me3:H3K9ac	1
cg02990878		0	WCGW	1	H3K27ac
cg05802478	1	3	SCGS		ATAC-seq:DNase-seq:H2AFZ:H3K27ac:H3K36me3:H3K4me1:H3K4me2:H3K4me3:H3K79me2:H3K9ac	1
cg25179218		2	WCGW		H3K27ac:H3K36me3:H3K4me1:H3K4me3:H3K79me2
cg13509135		3	SCGS		DNase-seq
cg01837303		0	SCGW		H2AFZ:H3K27ac:H3K36me3:H3K4me1:H3K4me2:H3K4me3:H3K9ac
cg00712382		2	SCGW		H3K36me3:H3K4me3
cg04273431	1	3	SCGS		ATAC-seq:DNase-seq:H2AFZ:H3K27ac:H3K36me3:H3K4me1:H3K4me2:H3K4me3:H3K79me2:H3K9ac	1
cg00420859	1	3	SCGW		DNase-seq:H3K27ac:H3K4me1:H3K4me3	1
cg05165900		1	SCGW		H3K27ac:H3K36me3:H3K4me1:H3K79me2
cg00753692	1	3	SCGS		ATAC-seq:H3K36me3
cg01700220		0	WCGW	1	ATAC-seq:DNase-seq:H2AFZ:H3K27ac:H3K4me1	1
cg15002541	1	1	SCGW		DNase-seq:H3K27ac:H3K9ac	1
cg14589466	1	3	SCGS		ATAC-seq:DNase-seq:H2AFZ:H3K36me3:H3K4me1:H3K4me2:H3K4me3:H3K9ac	1
cg05708656	1	1	WCGW		ATAC-seq:DNase-seq:H3K27ac:H3K36me3:H3K4me1	1
cg00673730	1	0	SCGS		H2AFZ:H3K27ac:H3K36me3:H3K4me1:H3K4me2:H3K4me3
cg01395047	1	1	SCGW		ATAC-seq:DNase-seq:H2AFZ:H3K27ac:H3K36me3:H3K4me1:H3K4me2:H3K4me3:H3K9ac	1
cg12989057	1	1	SCGW		H3K4me1
cg25829226	1	3	SCGW		ATAC-seq:DNase-seq:H2AFZ:H3K27ac:H3K36me3:H3K4me1:H3K4me2:H3K4me3:H3K79me2:H3K9ac	1
cg11946548		0	WCGW	1	H3K27ac:H3K36me3:H3K4me1:H3K4me2:H3K4me3:H3K79me2
cg16496847	1	3	SCGS		ATAC-seq:DNase-seq:H2AFZ:H3K27ac:H3K36me3:H3K4me1:H3K4me3	1
cg00155429	1	3	SCGS		ATAC-seq:DNase-seq:H2AFZ:H3K27ac:H3K36me3:H3K4me1:H3K4me2:H3K4me3:H3K9ac	1
cg08983990		3	WCGW		ATAC-seq:DNase-seq:H2AFZ:H3K27ac:H3K36me3:H3K4me1:H3K4me2:H3K4me3:H3K79me2:H3K9ac	1
cg11729970	1	3	SCGW		ATAC-seq:DNase-seq:H2AFZ:H3K27ac:H3K36me3:H3K4me1:H3K4me2:H3K4me3:H3K79me2:H3K9ac	1
cg03815480		0	WCGW	1	ATAC-seq:DNase-seq:H3K27ac:H3K4me1:H3K4me2:H3K4me3	1
cg21808248		0	SCGW		H3K27ac:H3K4me1
cg26870022		0	SCGW		NA
cg07098722	1	1	SCGW		H3K36me3
cg24496317	1	3	SCGW		ATAC-seq:DNase-seq:H2AFZ:H3K27ac:H3K36me3:H3K4me2:H3K4me3:H3K9ac	1
cg02251134	1	2	WCGW		H2AFZ:H3K27ac:H3K36me3:H3K4me1:H3K4me2:H3K4me3:H3K9ac
cg10811640		1	SCGW		H3K36me3
cg17442546	1	3	SCGS		DNase-seq
cg16787477		0	SCGS		NA
cg07638954		1	SCGW		ATAC-seq:DNase-seq:H3K27ac:H3K4me1:H3K79me2	1
cg24952380	1	3	SCGW		ATAC-seq:DNase-seq:H2AFZ:H3K27ac:H3K36me3:H3K4me1:H3K4me2:H3K4me3:H3K9ac	1
cg14734059		0	SCGW		H3K4me1:H3K79me2
cg21637172	1	2	WCGW		NA
cg26748726		0	WCGW	1	H3K27ac:H3K36me3:H3K4me1:H3K4me3
cg09428893	1	3	SCGS		ATAC-seq:DNase-seq:H3K27ac:H3K4me1:H3K4me3	1
cg18521772	1	2	SCGW		ATAC-seq:DNase-seq:H2AFZ:H3K27ac:H3K36me3:H3K4me1:H3K4me2:H3K4me3:H3K79me2:H3K9ac	1
cg13598010	1	3	SCGW		ATAC-seq:DNase-seq:H3K4me1:H3K4me3:H3K9ac	1
cg13802419		0	SCGW		H3K27ac:H3K36me3:H3K4me1:H3K9ac
cg22810123		0	SCGS		ATAC-seq:DNase-seq:H3K27ac:H3K36me3:H3K4me1:H3K4me3	1
cg15229943	1	3	SCGS		DNase-seq:H3K27ac:H3K36me3:H3K4me1:H3K4me3	1
cg11938738	1	1	SCGS		ATAC-seq:DNase-seq:H3K4me1
cg20641280	1	3	SCGW		NA
cg06930464	1	3	SCGW		H3K27ac:H3K36me3:H3K4me1:H3K4me3:H3K79me2
cg22692931		0	SCGW		DNase-seq
cg21641552	1	3	SCGW		ATAC-seq:DNase-seq:H2AFZ:H3K27ac:H3K36me3:H3K4me1:H3K4me2:H3K4me3:H3K9ac	1
cg20446386		1	SCGW		H2AFZ:H3K4me1
cg01130922	1	3	SCGS		ATAC-seq:DNase-seq:H3K4me3
cg22305826		0	SCGW		DNase-seq:H3K4me1
cg01771479	1	0	WCGW	1	DNase-seq:H2AFZ:H3K27ac:H3K36me3:H3K4me1:H3K4me3	1
cg26807731	1	3	SCGW		ATAC-seq:DNase-seq:H2AFZ:H3K27ac:H3K36me3:H3K4me1:H3K4me2:H3K4me3:H3K79me2:H3K9ac	1
cg08010479		1	SCGS		DNase-seq:H3K27ac:H3K4me1	1
cg05363714		2	WCGW		ATAC-seq:DNase-seq:H2AFZ:H3K27ac:H3K36me3:H3K4me1:H3K4me2:H3K4me3:H3K9ac	1
cg03411979	1	2	SCGW		ATAC-seq:DNase-seq:H2AFZ:H3K27ac:H3K36me3:H3K4me1:H3K4me2:H3K4me3:H3K79me2:H3K9ac	1
cg09383323		0	WCGW	1	H3K27ac:H3K36me3:H3K4me1:H3K4me3
cg23697213		1	SCGW		ATAC-seq:DNase-seq
cg26502215		0	WCGW	1	H3K27ac:H3K36me3
cg19544095		1	SCGS		H3K27ac
cg01056889	1	3	SCGW		ATAC-seq:DNase-seq:H3K27ac:H3K36me3:H3K4me1:H3K4me2:H3K4me3	1
cg27417718		2	SCGW		ATAC-seq:DNase-seq:H3K27ac:H3K36me3:H3K4me1:H3K4me2:H3K4me3:H3K9ac	1
cg00863271	1	3	SCGW		DNase-seq:H3K27ac:H3K36me3:H3K4me1:H3K4me3:H3K79me2:H3K9ac	1
cg04722610	1	0	SCGW		H3K27ac:H3K36me3:H3K4me1:H3K4me3:H3K79me2
cg04080067	1	3	SCGS		ATAC-seq:DNase-seq:H2AFZ:H3K27ac:H3K36me3:H3K4me1:H3K4me2:H3K4me3:H3K9ac	1
cg14950384		1	WCGW		H3K27ac:H3K36me3:H3K4me1:H3K79me2
cg26770947		0	WCGW	1	ATAC-seq:DNase-seq:H3K27ac:H3K36me3:H3K4me1	1
cg09733528		0	SCGW		ATAC-seq:DNase-seq:H2AFZ:H3K27ac:H3K4me1	1
cg17725477	1	2	SCGS		ATAC-seq:DNase-seq:H2AFZ:H3K27ac:H3K36me3:H3K4me1:H3K4me2:H3K4me3:H3K79me2:H3K9ac	1
cg23587532	1	1	SCGW		ATAC-seq:H3K27ac:H3K36me3:H3K4me1:H3K4me2:H3K4me3:H3K9ac	1		ENSG00000279672.1_N*21/23/33
cg03124459		1	SCGW		NA
cg10911898		0	SCGS		NA
cg06418469		0	SCGW		NA
cg21150921	1	3	SCGS		H3K36me3
cg03040807		0	SCGS		H3K27ac:H3K4me3
cg02169734	1	3	SCGS		ATAC-seq:DNase-seq:H2AFZ:H3K27ac:H3K36me3:H3K4me1:H3K4me2:H3K4me3:H3K9ac	1
cg07253528		1	SCGS		H3K36me3:H3K4me1
cg07605241	1	3	SCGS		DNase-seq
cg18148726	1	2	WCGW		H3K36me3
cg25988105	1	0	SCGW		H3K27ac:H3K36me3:H3K4me1:H3K4me3			ENSG00000213780.11_N*2/3/6
cg24338244		1	SCGW		ATAC-seq:DNase-seq:H2AFZ:H3K27ac:H3K36me3:H3K4me1:H3K4me3:H3K9ac	1
cg01519900		3	SCGW		ATAC-seq:H2AFZ:H3K27ac
cg16882851		1	WCGW		ATAC-seq:DNase-seq:H3K27ac:H3K4me1	1
cg01667185	1	3	WCGW		DNase-seq:H3K27ac:H3K36me3:H3K4me1:H3K4me2:H3K4me3:H3K9ac	1
cg05563371		1	WCGW		ATAC-seq:H2AFZ:H3K27ac:H3K36me3:H3K4me1:H3K4me2:H3K4me3	1
cg13262723		0	SCGW		H3K36me3
cg06695286	1	0	SCGS		ATAC-seq:DNase-seq:H3K27ac:H3K4me3	1
cg14151861		3	SCGS		ATAC-seq:DNase-seq:H3K36me3:H3K4me3
cg11889631		1	WCGW		H3K27ac:H3K36me3
cg16074988		3	SCGW		DNase-seq:H2AFZ:H3K27ac:H3K36me3:H3K4me1:H3K4me2:H3K4me3:H3K9ac	1
cg07729059	1	3	SCGW		ATAC-seq:DNase-seq:H2AFZ:H3K27ac:H3K36me3:H3K4me1:H3K4me2:H3K4me3:H3K9ac	1
cg00626386	1	1	SCGS		DNase-seq
cg05380130	1	0	SCGS		ATAC-seq:H2AFZ:H3K27ac:H3K4me1:H3K4me2:H3K4me3:H3K9ac	1
cg17554472	1	3	SCGS		ATAC-seq:DNase-seq:H2AFZ:H3K27ac:H3K36me3:H3K4me1:H3K4me2:H3K4me3:H3K9ac	1		ENSG00000167074.15_N*17/21/32:ENSG00000167077.13_N*18/18/28
cg25515854		1	SCGS		H3K27ac:H3K36me3:H3K4me1
cg15806732		0	SCGW		H3K27ac:H3K36me3:H3K4me1:H3K4me3:H3K79me2
cg15927086		0	SCGW		H3K27ac:H3K36me3:H3K4me1:H3K4me3
cg06294131		0	SCGW		NA
cg07090980	1	3	SCGW		ATAC-seq:DNase-seq:H3K27ac:H3K4me1:H3K4me3	1
cg26966186	1	0	WCGW	1	NA
cg23267987	1	0	WCGW	1	DNase-seq
cg18770076	1	3	SCGW		NA
cg24917641	1	0	SCGW		H3K27ac:H3K4me2
cg16331296	1	0	WCGW	1	H3K27ac:H3K4me1:H3K4me3
cg26477856	1	0	SCGS		ATAC-seq:DNase-seq:H2AFZ:H3K27ac:H3K36me3:H3K4me1:H3K4me2:H3K4me3:H3K9ac	1
cg06463964		0	SCGW		NA
cg14946911		0	SCGW		ATAC-seq:DNase-seq:H3K27ac:H3K36me3:H3K4me1:H3K4me3	1
cg16218221	1	3	SCGS		ATAC-seq:DNase-seq:H2AFZ:H3K27ac:H3K36me3:H3K4me1:H3K4me2:H3K4me3:H3K79me2:H3K9ac	1
cg18680748		3	SCGS		ATAC-seq:DNase-seq:H2AFZ:H3K27ac:H3K36me3:H3K4me1:H3K4me2:H3K4me3:H3K79me2:H3K9ac	1
cg12371745		1	WCGW		DNase-seq:H3K27ac:H3K36me3
cg10811275		0	SCGW		ATAC-seq:H3K4me3
cg08679905		0	WCGW	1	NA
cg19719150		1	SCGS		H3K27ac
cg15007073		1	WCGW		H3K27ac:H3K36me3:H3K4me1:H3K4me3
cg20789492	1	1	SCGS		NA
cg06560026	1	1	SCGW		NA
cg20084577	1	1	WCGW		H3K27ac:H3K4me1:H3K4me3
cg06661988	1	1	SCGS		H3K27ac:H3K36me3:H3K4me1:H3K4me2:H3K4me3:H3K79me2:H3K9ac
cg21521779	1	3	SCGS		ATAC-seq:DNase-seq:H2AFZ:H3K27ac:H3K36me3:H3K4me1:H3K4me3:H3K9ac	1		ENSG00000145908.12_N*5/10/10
cg08670313		0	SCGS		NA
cg19364141	1	0	SCGW		H3K36me3
cg22255378		0	SCGW		DNase-seq:H3K27ac:H3K36me3
cg02081733	1	3	SCGS		ATAC-seq:DNase-seq:H3K27ac:H3K36me3:H3K4me1:H3K4me3	1
cg27212232	1	1	SCGS		ATAC-seq:DNase-seq:H3K27ac:H3K36me3:H3K4me1:H3K4me3	1
cg04086834	1	1	SCGW		H2AFZ:H3K27ac:H3K36me3:H3K4me1:H3K4me2:H3K4me3:H3K9ac			ENSG00000112305.14_P*1/1/2
cg22510167		1	SCGW		ATAC-seq
cg13790424	1	1	WCGW		H3K27ac:H3K4me1:H3K4me2:H3K4me3:H3K9ac
cg12206978		1	WCGW		DNase-seq:H3K27ac:H3K36me3:H3K4me1:H3K4me2:H3K4me3:H3K79me2:H3K9ac	1
cg13735645	1	3	SCGW		NA
cg09154794	1	0	SCGW		ATAC-seq:DNase-seq:H3K27ac:H3K36me3:H3K4me1:H3K4me2:H3K4me3:H3K79me2:H3K9ac	1
cg01847344	1	1	WCGW		ATAC-seq:DNase-seq:H3K27ac:H3K4me1:H3K4me3	1		ENSG00000228709.1_P*1/4/4:ENSG00000235890.2_P*1/4/5:ENSG00000182912.6_P*1/5/8
cg17839545		2	SCGS		ATAC-seq:DNase-seq:H3K27ac:H3K36me3:H3K4me1:H3K4me3:H3K79me2	1
cg10465231		1	SCGW		H2AFZ:H3K4me1
cg03218304		3	SCGW		DNase-seq:H3K4me3
cg20087757	1	2	SCGS		ATAC-seq:DNase-seq:H2AFZ:H3K27ac:H3K36me3:H3K4me1:H3K4me2:H3K4me3:H3K9ac	1
cg22173311		2	SCGS		NA
cg10030303		0	SCGW		H2AFZ:H3K27ac:H3K4me1:H3K4me2:H3K4me3:H3K9ac
cg02349638	1	3	SCGS		ATAC-seq:DNase-seq:H3K27ac:H3K36me3:H3K4me1:H3K4me2:H3K4me3:H3K9ac	1
cg13831222		0	WCGW	1	ATAC-seq:H3K4me1
cg12526474	1	0	WCGW	1	ATAC-seq:DNase-seq:H2AFZ:H3K27ac:H3K36me3:H3K4me1:H3K4me2:H3K4me3:H3K9ac	1
cg04134394	1	1	SCGW		H3K27ac:H3K36me3:H3K79me2
cg20983397	1	3	SCGW		ATAC-seq:DNase-seq:H2AFZ:H3K27ac:H3K4me1:H3K4me2:H3K4me3:H3K9ac	1
cg00158654	1	1	SCGS		NA
cg20317748	1	3	SCGS		ATAC-seq:DNase-seq:H3K27ac:H3K4me1:H3K4me3:H3K9ac	1
cg00336706	1	3	SCGW		ATAC-seq:DNase-seq:H2AFZ:H3K27ac:H3K36me3:H3K4me1:H3K4me2:H3K4me3:H3K9ac	1
cg17987505	1	3	SCGW		ATAC-seq:DNase-seq:H2AFZ:H3K27ac:H3K36me3:H3K4me1:H3K4me2:H3K4me3:H3K9ac	1
cg03529595	1	2	SCGW		H3K36me3
cg24135923	1	1	WCGW		H2AFZ:H3K4me1
cg07626339	1	3	SCGW		ATAC-seq:DNase-seq:H3K27ac:H3K36me3:H3K4me1:H3K4me2:H3K4me3:H3K79me2:H3K9ac	1
cg09276639		0	SCGW		NA
cg18095489		2	SCGW		H2AFZ
cg23572283		2	WCGW		DNase-seq:H3K27ac:H3K36me3:H3K4me1	1
cg24764810	1	2	WCGW		ATAC-seq:H3K27ac:H3K36me3:H3K4me1	1		ENSG00000137310.12_P*28/69/131:ENSG00000204528.3_N*42/73/169
cg04228235		0	WCGW	1	H3K27ac
cg09973022	1	1	SCGW		H3K4me1:H3K4me3
cg09097040	1	3	SCGS		ATAC-seq:DNase-seq:H2AFZ:H3K27ac:H3K36me3:H3K4me1:H3K4me2:H3K4me3:H3K9ac	1
cg08220432	1	1	WCGW		NA
cg10146112	1	3	SCGS		ATAC-seq:H3K27ac:H3K36me3:H3K4me3	1
cg06845829		1	WCGW		ATAC-seq
cg01409850		1	SCGW		H3K4me1
cg23805623	1	3	SCGS		NA
cg07835594		1	WCGW		H3K27ac:H3K36me3:H3K4me1:H3K4me3
cg08261158	1	3	SCGW		ATAC-seq:DNase-seq:H2AFZ:H3K27ac:H3K36me3:H3K4me1:H3K4me2:H3K4me3:H3K9ac	1
cg14941024		1	SCGW		NA
cg12619347	1	0	SCGW		ATAC-seq:DNase-seq:H3K27ac:H3K36me3:H3K4me1:H3K4me2:H3K4me3:H3K79me2:H3K9ac	1		ENSG00000134809.9_N*1/2/6
cg06269419	1	0	SCGW		H3K27ac:H3K36me3:H3K4me1:H3K4me3
cg12796440	1	3	SCGS		ATAC-seq:DNase-seq:H2AFZ:H3K27ac:H3K36me3:H3K4me1:H3K4me2:H3K4me3:H3K79me2:H3K9ac	1
cg08693792	1	0	SCGS		H3K27ac:H3K36me3:H3K4me1
cg03007086		0	SCGS		H3K27ac:H3K4me3
cg24074926	1	3	SCGS		NA
cg02422011	1	2	SCGS		ATAC-seq:DNase-seq:H3K27ac:H3K36me3:H3K4me1:H3K4me3:H3K9ac	1
cg08731435	1	3	SCGS		DNase-seq:H3K27ac:H3K36me3:H3K4me1:H3K4me3:H3K9ac	1
cg12815937		1	WCGW		H3K27ac:H3K4me1:H3K4me3
cg07179770	1	3	SCGW		ATAC-seq:DNase-seq:H2AFZ:H3K27ac:H3K36me3:H3K4me2:H3K4me3:H3K9ac	1
cg09375672	1	3	SCGS		ATAC-seq:DNase-seq:H2AFZ:H3K27ac:H3K36me3:H3K4me1:H3K4me2:H3K4me3:H3K9ac	1
cg02954866		0	WCGW	1	ATAC-seq:DNase-seq:H3K27ac:H3K36me3:H3K4me1:H3K4me2:H3K4me3	1
cg22281935	1	2	SCGS		H3K36me3:H3K4me3
cg23966977		0	SCGW		NA
cg18091960		0	SCGW		DNase-seq:H3K27ac:H3K4me1	1
cg04043623	1	0	SCGW		H2AFZ:H3K27ac:H3K36me3:H3K4me1:H3K4me3
cg20339131	1	0	SCGS		NA
cg01492989	1	3	SCGS		ATAC-seq:DNase-seq:H2AFZ:H3K27ac:H3K36me3:H3K4me2:H3K4me3:H3K9ac	1
cg17569124	1	1	SCGW		ATAC-seq:DNase-seq:H3K4me1:H3K4me3			ENSG00000105991.8_N*9/24/55:ENSG00000233429.9_N*5/52/85:ENSG00000276771.1_N*5/51/87:ENSG00000105997.22_N*13/51/66:ENSG00000253552.7_N*25/46/70:ENSG00000106004.5_N*6/56/82:ENSG00000277694.1_N*11/31/51:ENSG00000105996.7_N*11/13/19
cg18321881		0	SCGW		DNase-seq:H3K27ac:H3K4me1	1
cg15656901	1	3	WCGW		ATAC-seq:DNase-seq:H2AFZ:H3K27ac:H3K36me3:H3K4me1:H3K4me2:H3K4me3:H3K9ac	1
cg07135706		1	SCGS		DNase-seq:H3K27ac
cg06568349		0	WCGW	1	NA
cg21622733		1	SCGW		ATAC-seq:DNase-seq:H3K27ac:H3K36me3:H3K4me1:H3K4me2:H3K4me3	1
cg23705316		0	SCGS		DNase-seq:H3K27ac:H3K36me3:H3K4me1:H3K4me2:H3K4me3:H3K79me2:H3K9ac	1
cg07563873	1	3	SCGS		ATAC-seq:DNase-seq:H2AFZ:H3K27ac:H3K36me3:H3K4me1:H3K4me2:H3K4me3:H3K9ac	1
cg04546471	1	2	SCGW		ATAC-seq:DNase-seq:H2AFZ:H3K27ac:H3K36me3:H3K4me1:H3K4me2:H3K4me3:H3K9ac	1
cg27046306	1	3	SCGS		DNase-seq:H3K27ac:H3K36me3:H3K4me1:H3K4me3	1
cg19880831		1	SCGS		ATAC-seq:DNase-seq:H2AFZ:H3K27ac:H3K4me1:H3K4me3	1
cg20639551		0	SCGW		ATAC-seq:DNase-seq:H3K27ac:H3K4me1	1
cg01406075	1	2	SCGS		ATAC-seq:DNase-seq:H2AFZ:H3K27ac:H3K36me3:H3K4me3	1
cg00705004	1	3	SCGW		H3K4me1
cg13546414	1	3	SCGS		DNase-seq:H3K27ac:H3K36me3:H3K4me3	1
cg14592104		0	SCGW		NA
cg03078006	1	3	SCGW		H3K27ac
cg15478981	1	1	SCGS		ATAC-seq:H3K27ac:H3K4me1	1
cg01461199	1	0	WCGW	1	ATAC-seq:DNase-seq:H2AFZ:H3K27ac:H3K36me3:H3K4me1:H3K4me2:H3K4me3:H3K9ac	1
cg12873612	1	0	SCGS		H3K4me1
cg04844084		1	SCGW		H3K27ac:H3K4me1:H3K4me2:H3K4me3:H3K9ac
cg11147389		0	SCGW		ATAC-seq:DNase-seq:H3K27ac:H3K4me1:H3K4me3	1
cg18131537	1	3	WCGW		ATAC-seq:DNase-seq:H2AFZ:H3K27ac:H3K36me3:H3K4me1:H3K4me2:H3K4me3:H3K9ac	1
cg03179523		0	SCGW		ATAC-seq:DNase-seq:H2AFZ:H3K27ac:H3K4me1:H3K4me2:H3K4me3:H3K9ac	1
cg25886284	1	3	SCGS		ATAC-seq:DNase-seq:H2AFZ:H3K27ac:H3K36me3:H3K4me1:H3K4me2:H3K4me3:H3K79me2:H3K9ac	1		ENSG00000232677.7_N*22/34/36:ENSG00000181007.8_N*8/24/26
cg21953717	1	3	SCGW		ATAC-seq:DNase-seq:H3K27ac:H3K36me3:H3K9ac	1
cg05106229		1	SCGS		H3K4me1
cg21507691		3	SCGW		H3K27ac:H3K36me3
cg11967527		1	SCGW		DNase-seq:H3K36me3:H3K4me1
cg00920314	1	3	SCGS		NA
cg15668639		0	SCGW		H3K4me2:H3K4me3
cg00098609		1	SCGW		H2AFZ:H3K27ac:H3K4me1:H3K4me2:H3K4me3:H3K9ac
cg03700624		0	WCGW	1	NA
cg21582839		3	WCGW		ATAC-seq:DNase-seq:H2AFZ:H3K27ac:H3K36me3:H3K4me1:H3K4me2:H3K4me3:H3K9ac	1
cg12972471		1	SCGS		H3K27ac:H3K4me1:H3K4me3
cg27351358	1	3	WCGW		DNase-seq:H3K27ac:H3K36me3:H3K4me1:H3K4me2:H3K4me3	1
cg00510552	1	3	SCGS		ATAC-seq:H3K27ac:H3K36me3
cg07069878		0	WCGW	1	ATAC-seq:DNase-seq:H3K27ac:H3K36me3:H3K4me1:H3K4me3:H3K79me2	1
cg27504991	1	3	SCGW		DNase-seq:H2AFZ:H3K27ac:H3K36me3:H3K4me1:H3K4me2:H3K4me3:H3K9ac	1
cg02581850		1	SCGS		H3K4me3
cg08186988		1	SCGW		DNase-seq:H3K4me1
cg24316171	1	2	WCGW		ATAC-seq:DNase-seq:H2AFZ:H3K27ac:H3K36me3:H3K4me1:H3K4me2:H3K4me3:H3K79me2:H3K9ac	1
cg18758453	1	3	WCGW		DNase-seq:H3K27ac:H3K36me3:H3K4me1:H3K4me3:H3K79me2:H3K9ac	1
cg17835072	1	0	WCGW	1	DNase-seq:H3K27ac:H3K36me3:H3K4me1:H3K4me3	1
cg06301814		0	SCGW		H2AFZ:H3K4me2
cg01669171		1	SCGW		H3K27ac:H3K36me3:H3K4me1:H3K4me3
cg19112755		3	SCGS		H3K27ac:H3K36me3:H3K4me1
cg16158296	1	2	WCGW		NA
cg15370815	1	3	SCGS		ATAC-seq:DNase-seq:H2AFZ:H3K27ac:H3K36me3:H3K4me1:H3K4me2:H3K4me3:H3K79me2:H3K9ac	1
cg11896546		1	SCGW		ATAC-seq:H3K27ac
cg01958356		3	SCGS		H3K27ac:H3K36me3:H3K4me1:H3K4me3
cg13812230	1	3	SCGS		ATAC-seq:DNase-seq:H2AFZ:H3K27ac:H3K36me3:H3K4me1:H3K4me2:H3K4me3:H3K9ac	1
cg17894821		0	WCGW	1	ATAC-seq:H2AFZ
cg10858353	1	1	SCGW		NA
cg18080211		3	SCGS		H3K36me3:H3K4me1
cg13663660		0	SCGW		H2AFZ:H3K27ac:H3K4me1:H3K4me2:H3K4me3
cg13667314		0	SCGW		H3K27ac:H3K36me3:H3K4me1:H3K4me3:H3K79me2
cg18923740	1	3	SCGS		ATAC-seq:DNase-seq:H3K27ac:H3K36me3:H3K4me1:H3K4me2:H3K4me3:H3K9ac	1		ENSG00000158747.14_N*2/9/12
cg00521887	1	3	SCGS		ATAC-seq:DNase-seq:H2AFZ:H3K27ac:H3K36me3:H3K4me1:H3K4me3:H3K79me2:H3K9ac	1
cg12622309		1	SCGS		ATAC-seq:DNase-seq:H2AFZ:H3K27ac:H3K36me3:H3K4me1:H3K4me2:H3K4me3:H3K9ac	1
cg20610083		0	SCGW		H3K27ac:H3K36me3:H3K4me1:H3K4me3:H3K79me2
cg18130800	1	2	SCGW		ATAC-seq:DNase-seq:H2AFZ:H3K27ac:H3K36me3:H3K4me1:H3K4me2:H3K4me3:H3K9ac	1
cg08172915		1	WCGW		NA
cg22444563		0	SCGW		H3K27ac:H3K36me3:H3K4me1:H3K79me2
cg00767573		2	SCGW		NA
cg27037609		2	SCGW		ATAC-seq:DNase-seq:H2AFZ:H3K27ac:H3K36me3:H3K4me1:H3K4me2:H3K4me3:H3K79me2:H3K9ac	1
cg17953249		3	SCGW		ATAC-seq:DNase-seq:H3K27ac:H3K4me1:H3K4me2:H3K4me3:H3K9ac	1
cg19349143	1	3	SCGW		H3K27ac:H3K36me3:H3K4me1:H3K79me2:H3K9ac
cg26163096		0	WCGW	1	NA
cg26961808	1	3	WCGW		ATAC-seq:DNase-seq:H2AFZ:H3K27ac:H3K36me3:H3K4me1:H3K4me2:H3K4me3:H3K9ac	1
cg26982734		3	SCGS		H3K27ac
cg26615232	1	0	SCGW		NA
cg21324936	1	1	SCGW		ATAC-seq:DNase-seq
cg12872329	1	0	WCGW	1	NA
cg12200188	1	0	SCGS		H3K27ac
cg24451742	1	2	SCGS		DNase-seq:H3K4me1:H3K4me3:H3K9ac	1
cg07510230	1	0	WCGW	1	ATAC-seq:DNase-seq:H2AFZ:H3K27ac:H3K36me3:H3K4me1:H3K4me2:H3K4me3:H3K79me2:H3K9ac	1
cg24064437		0	SCGW		H3K27ac:H3K36me3
cg08560717		1	SCGW		NA
cg05549680		1	SCGS		ATAC-seq:DNase-seq:H3K27ac:H3K36me3:H3K4me1:H3K4me2:H3K4me3	1
cg07893985		0	WCGW	1	H3K27ac:H3K36me3:H3K4me1
cg17463743		0	SCGW		NA
cg09895822	1	3	SCGS		H3K36me3
cg21749513		0	WCGW	1	NA
cg23735405		0	WCGW	1	ATAC-seq:DNase-seq
cg23110286	1	2	SCGS		H3K27ac:H3K36me3:H3K4me1:H3K4me3:H3K79me2
cg01233840		0	WCGW	1	ATAC-seq:DNase-seq:H3K4me1
cg13725885		1	SCGS		ATAC-seq:DNase-seq:H3K4me1
cg15732451	1	0	WCGW	1	DNase-seq:H3K27ac:H3K4me1:H3K4me3	1
cg14443849		2	SCGS		ATAC-seq:H3K27ac:H3K36me3:H3K4me1:H3K4me3	1
cg06148396		1	SCGW		ATAC-seq:DNase-seq:H2AFZ:H3K27ac:H3K4me3:H3K9ac	1
cg24738140	1	3	SCGW		DNase-seq
cg07781609		3	WCGW		ATAC-seq
cg03153648		1	WCGW		H3K27ac:H3K36me3:H3K4me1
cg20027419	1	3	SCGW		NA
cg11049018		3	SCGS		H3K27ac:H3K36me3:H3K4me1:H3K79me2
cg22226852	1	0	SCGW		H3K27ac:H3K4me1:H3K4me3
cg01706809		0	WCGW	1	ATAC-seq:H2AFZ:H3K4me2
cg24272216	1	3	SCGS		ATAC-seq:DNase-seq:H3K27ac:H3K36me3:H3K4me1:H3K4me2:H3K4me3:H3K9ac	1
cg15749858	1	1	SCGS		ATAC-seq:DNase-seq:H2AFZ:H3K27ac:H3K4me1:H3K4me2:H3K4me3:H3K9ac	1
cg16812352	1	2	SCGS		H3K27ac:H3K4me1:H3K4me3
cg01560348		0	SCGW		ATAC-seq:DNase-seq:H3K27ac
cg15440402	1	1	WCGW		DNase-seq:H3K27ac:H3K4me1:H3K4me3:H3K79me2	1
cg11629143	1	0	SCGW		NA
cg20508514		0	SCGS		NA
cg14232793	1	0	WCGW	1	H3K27ac:H3K4me1
cg15679320		2	SCGS		DNase-seq:H2AFZ:H3K27ac:H3K36me3:H3K4me1:H3K4me2:H3K4me3:H3K79me2:H3K9ac	1
cg15875068	1	3	SCGW		ATAC-seq:DNase-seq:H2AFZ:H3K27ac:H3K36me3:H3K4me1:H3K4me2:H3K4me3:H3K9ac	1
cg11543944	1	3	SCGW		ATAC-seq:DNase-seq:H3K27ac:H3K36me3:H3K4me1	1		ENSG00000135480.16_P*2/2/2
cg01251414	1	1	WCGW		DNase-seq:H3K36me3:H3K4me3
cg00142430		0	SCGS		ATAC-seq:DNase-seq:H3K27ac:H3K4me3	1
cg14894755		0	WCGW	1	DNase-seq:H2AFZ:H3K27ac:H3K4me1:H3K4me3	1
cg21217338		2	SCGS		H3K36me3:H3K9ac
cg12456505		1	SCGW		ATAC-seq:DNase-seq:H2AFZ:H3K27ac:H3K4me1	1
cg12431073	1	0	SCGS		H3K27ac:H3K36me3
cg03495688	1	3	SCGS		ATAC-seq:DNase-seq:H2AFZ:H3K27ac:H3K36me3:H3K4me1:H3K4me2:H3K4me3:H3K79me2:H3K9ac	1
cg20104688	1	3	SCGS		ATAC-seq:DNase-seq:H2AFZ:H3K27ac:H3K36me3:H3K4me1:H3K4me2:H3K4me3:H3K9ac	1
cg02463494	1	3	SCGS		ATAC-seq:DNase-seq:H2AFZ:H3K27ac:H3K36me3:H3K4me1:H3K4me2:H3K4me3:H3K9ac	1
cg12367389	1	3	SCGW		ATAC-seq:DNase-seq:H2AFZ:H3K27ac:H3K36me3:H3K4me1:H3K4me2:H3K4me3:H3K9ac	1
cg11614582		1	SCGW		NA
cg09146577	1	0	WCGW	1	ATAC-seq:DNase-seq:H3K27ac:H3K4me1	1
cg24849439	1	3	SCGW		ATAC-seq:DNase-seq:H2AFZ:H3K27ac:H3K36me3:H3K4me1:H3K4me2:H3K4me3:H3K79me2:H3K9ac	1
cg07256668	1	1	SCGS		ATAC-seq:H2AFZ:H3K9ac
cg09021393	1	1	SCGW		H3K79me2
cg27611978		2	WCGW		ATAC-seq:H3K27ac:H3K36me3:H3K4me1:H3K4me3	1
cg14423021		1	WCGW		H3K27ac:H3K36me3:H3K4me1:H3K4me3
cg12115438	1	1	SCGS		DNase-seq:H3K27ac:H3K4me3	1
cg15805923		0	SCGW		NA
cg11979922		3	WCGW		ATAC-seq:DNase-seq:H3K27ac:H3K36me3:H3K4me1:H3K4me3	1
cg20438509		0	SCGS		H3K27ac:H3K36me3:H3K4me1
cg16594220		1	SCGW		DNase-seq
cg06774612	1	3	SCGS		ATAC-seq:DNase-seq:H2AFZ:H3K27ac:H3K36me3:H3K4me1:H3K4me2:H3K4me3:H3K9ac	1
cg08920742		0	SCGS		ATAC-seq:DNase-seq:H2AFZ:H3K27ac:H3K36me3:H3K4me1:H3K9ac	1
cg10284973	1	3	SCGW		DNase-seq:H2AFZ:H3K27ac:H3K36me3:H3K4me1:H3K4me2:H3K4me3:H3K9ac	1
cg00344527		2	SCGW		H2AFZ:H3K27ac:H3K36me3:H3K4me1:H3K4me2:H3K4me3:H3K9ac
cg05976731		2	SCGW		H3K27ac:H3K36me3:H3K4me1:H3K79me2:H3K9ac
cg22239963	1	1	SCGW		H3K27ac:H3K4me1:H3K4me3
cg19988326		1	SCGS		NA
cg08430277	1	0	SCGW		NA			ENSG00000072864.15_N*5/8/11:ENSG00000263335.1_P*8/12/17:ENSG00000263065.1_P*4/8/10
cg08597056	1	2	SCGW		H3K27ac:H3K4me3
cg13570864		0	WCGW	1	H3K27ac:H3K36me3
cg04131524	1	2	SCGS		H2AFZ:H3K27ac:H3K36me3:H3K4me1:H3K4me2:H3K4me3:H3K9ac
cg00785037		3	SCGW		ATAC-seq:DNase-seq:H3K27ac
cg17993073	1	3	SCGS		H3K27ac:H3K36me3:H3K4me1:H3K4me3
cg17141163		0	WCGW	1	ATAC-seq:DNase-seq:H2AFZ:H3K27ac:H3K4me1:H3K4me2:H3K4me3:H3K79me2:H3K9ac	1
cg15999814		2	SCGS		DNase-seq:H3K27ac:H3K4me1:H3K4me3	1
cg11030643		0	SCGW		NA
cg15694422	1	3	SCGS		ATAC-seq:DNase-seq:H2AFZ:H3K27ac:H3K36me3:H3K4me1:H3K4me3:H3K79me2:H3K9ac	1		ENSG00000074416.14_N*2/3/3
cg20407116	1	3	SCGS		ATAC-seq:DNase-seq:H2AFZ:H3K27ac:H3K36me3:H3K4me1:H3K4me2:H3K4me3:H3K79me2:H3K9ac	1
cg02357389	1	3	SCGW		ATAC-seq:DNase-seq:H2AFZ:H3K27ac:H3K36me3:H3K4me1:H3K4me2:H3K4me3:H3K79me2:H3K9ac	1
cg14847818	1	0	WCGW	1	H3K27ac:H3K36me3:H3K4me1
cg15564267	1	3	SCGW		ATAC-seq:DNase-seq:H3K27ac:H3K36me3:H3K4me1:H3K4me2:H3K4me3:H3K79me2:H3K9ac	1
cg25474399	1	0	SCGS		ATAC-seq:DNase-seq:H2AFZ:H3K27ac:H3K36me3:H3K4me1:H3K4me2:H3K4me3:H3K9ac	1		ENSG00000101605.12_P*1/3/3
cg13460670	1	0	SCGW		H3K27ac:H3K36me3:H3K4me1
cg22005405		0	WCGW	1	ATAC-seq:DNase-seq:H2AFZ:H3K27ac:H3K4me1:H3K4me2:H3K4me3	1
cg02904522		1	SCGW		ATAC-seq:DNase-seq:H2AFZ:H3K27ac:H3K4me1:H3K4me3	1
cg04973802	1	3	SCGW		NA
cg17565627		3	SCGW		ATAC-seq:DNase-seq:H2AFZ:H3K27ac:H3K36me3:H3K4me1:H3K4me2:H3K4me3:H3K9ac	1
cg00117335	1	0	SCGW		H3K4me1
cg03894188	1	3	SCGW		ATAC-seq:DNase-seq:H2AFZ:H3K27ac:H3K36me3:H3K4me1:H3K4me2:H3K4me3:H3K9ac	1
cg02521579		1	SCGW		H3K27ac:H3K36me3:H3K4me1
cg01146614	1	0	WCGW	1	ATAC-seq:DNase-seq:H3K27ac:H3K36me3:H3K4me1:H3K4me2:H3K4me3:H3K79me2:H3K9ac	1
cg10792727	1	2	SCGS		ATAC-seq:DNase-seq:H2AFZ:H3K27ac:H3K36me3:H3K4me1:H3K4me2:H3K4me3:H3K79me2:H3K9ac	1
cg23721533	1	1	WCGW		DNase-seq:H3K27ac:H3K36me3:H3K4me1:H3K4me3	1
cg16163697	1	3	SCGW		ATAC-seq:DNase-seq:H2AFZ:H3K27ac:H3K36me3:H3K4me2:H3K4me3:H3K79me2:H3K9ac	1
cg04430995		0	SCGW		NA
cg02405484	1	1	SCGS		ATAC-seq:H2AFZ:H3K36me3:H3K4me1:H3K4me3:H3K9ac	1
cg04586748	1	2	SCGS		ATAC-seq:DNase-seq:H3K27ac:H3K36me3
cg27541515	1	1	SCGW		ATAC-seq:DNase-seq:H2AFZ:H3K27ac:H3K36me3:H3K4me1:H3K4me2:H3K4me3:H3K79me2:H3K9ac	1
cg02615968		1	WCGW		H3K36me3
cg17350689	1	3	SCGS		DNase-seq:H3K27ac:H3K4me3	1
cg27261642		0	SCGW		ATAC-seq:DNase-seq:H3K27ac:H3K4me1:H3K4me3	1
cg25232237		0	SCGW		NA
cg15398488	1	0	SCGW		ATAC-seq:DNase-seq:H3K27ac:H3K4me1:H3K4me2:H3K4me3:H3K9ac	1
cg17228962		0	WCGW	1	H2AFZ:H3K27ac:H3K4me1:H3K4me3:H3K9ac
cg03379631	1	3	SCGS		H3K27ac:H3K36me3
cg06898393		2	WCGW		ATAC-seq:DNase-seq:H3K4me1
cg18863848	1	2	SCGW		ATAC-seq:DNase-seq:H2AFZ:H3K27ac:H3K36me3:H3K4me1:H3K4me2:H3K4me3:H3K9ac	1
cg11945845	1	2	SCGW		H3K27ac:H3K36me3:H3K4me1:H3K4me3
cg18523915		0	SCGW		ATAC-seq:DNase-seq:H2AFZ:H3K27ac:H3K4me1:H3K4me3	1
cg06909228	1	2	WCGW		DNase-seq:H3K27ac:H3K36me3:H3K4me1:H3K4me3	1
cg00752630		0	SCGW		H3K27ac:H3K36me3
cg10468737	1	1	SCGW		NA
cg03556020		2	WCGW		NA
cg16259047	1	3	SCGS		H3K27ac:H3K36me3:H3K4me1
cg03929677	1	2	WCGW		H3K27ac:H3K36me3:H3K4me3:H3K9ac
cg11804248	1	2	SCGS		ATAC-seq:DNase-seq:H3K27ac:H3K36me3:H3K4me1:H3K4me3:H3K9ac	1
cg16856722	1	0	SCGW		ATAC-seq:H2AFZ:H3K27ac:H3K4me3:H3K9ac	1
cg00115458	1	2	SCGW		H3K27ac
cg09601159	1	2	SCGS		ATAC-seq:DNase-seq:H2AFZ:H3K27ac:H3K36me3:H3K4me1:H3K4me3:H3K9ac	1		ENSG00000188393.8_N*6/10/10:ENSG00000225231.1_N*6/11/11:ENSG00000172322.14_N*10/10/10:ENSG00000256660.6_N*10/10/10
cg13980198		2	SCGS		ATAC-seq:DNase-seq:H2AFZ:H3K27ac:H3K36me3:H3K4me1:H3K4me2:H3K4me3:H3K79me2:H3K9ac	1
cg08506353	1	1	WCGW		ATAC-seq:DNase-seq:H3K27ac:H3K36me3:H3K4me1:H3K4me3:H3K9ac	1		ENSG00000204228.4_P*7/14/22
cg01677826		1	SCGW		H3K27ac:H3K36me3:H3K4me1:H3K4me3
cg21897185		0	SCGW		DNase-seq
cg06441588		0	WCGW	1	H3K27ac
cg11976831		1	WCGW		H3K27ac:H3K36me3:H3K4me1:H3K79me2
cg13972711	1	3	SCGW		H3K27ac:H3K36me3:H3K4me1
cg08290995	1	3	WCGW		ATAC-seq:DNase-seq:H2AFZ:H3K27ac:H3K36me3:H3K4me1:H3K4me3:H3K9ac	1
cg17199138		2	SCGS		ATAC-seq:DNase-seq:H3K36me3:H3K4me1
cg00750523	1	3	WCGW		ATAC-seq:DNase-seq:H3K27ac:H3K4me1:H3K4me3	1
cg09049385		2	SCGS		ATAC-seq:DNase-seq:H2AFZ:H3K27ac:H3K36me3:H3K4me1:H3K4me2:H3K4me3:H3K9ac	1
cg23551753	1	3	SCGS		ATAC-seq:DNase-seq:H2AFZ:H3K27ac:H3K36me3:H3K4me1:H3K4me2:H3K4me3:H3K9ac	1
cg13372395		1	WCGW		DNase-seq:H2AFZ
cg01462744	1	3	SCGW		ATAC-seq:DNase-seq:H2AFZ:H3K27ac:H3K36me3:H3K4me1:H3K4me2:H3K4me3:H3K9ac	1
cg20912014		1	SCGW		H3K27ac:H3K36me3
cg09549406		0	SCGW		H3K36me3
cg21133328		0	WCGW	1	DNase-seq:H3K27ac:H3K36me3:H3K4me1	1
cg04481212	1	3	SCGW		ATAC-seq:H3K27ac:H3K36me3:H3K4me1:H3K4me3	1
cg22956431	1	3	SCGW		ATAC-seq:H2AFZ:H3K27ac:H3K36me3:H3K4me1:H3K4me2:H3K4me3:H3K9ac	1
cg03988957	1	0	WCGW	1	H3K27ac:H3K4me3
cg21838233	1	3	SCGS		ATAC-seq:DNase-seq:H2AFZ:H3K27ac:H3K4me1:H3K4me2:H3K4me3:H3K9ac	1
cg10573521	1	2	WCGW		H3K27ac:H3K36me3
cg08188549		1	WCGW		ATAC-seq:DNase-seq:H2AFZ
cg09800500	1	3	WCGW		ATAC-seq:DNase-seq:H3K27ac:H3K36me3:H3K4me1:H3K4me3	1
cg12137273		0	WCGW	1	ATAC-seq:DNase-seq:H2AFZ:H3K27ac:H3K36me3:H3K4me1:H3K4me2:H3K4me3:H3K9ac	1
cg05881521	1	1	SCGS		H3K27ac:H3K36me3:H3K4me1:H3K4me3
cg18795621	1	3	SCGS		ATAC-seq:DNase-seq:H2AFZ:H3K36me3:H3K4me1:H3K4me2:H3K4me3:H3K9ac	1
cg26050906	1	0	SCGW		ATAC-seq:H3K27ac
cg07962143	1	3	SCGW		ATAC-seq:DNase-seq:H3K27ac:H3K36me3			ENSG00000127903.14_N*35/42/43
cg18278347		3	SCGS		H3K27ac:H3K4me1:H3K4me3:H3K79me2
cg03365332	1	3	SCGS		ATAC-seq:DNase-seq:H2AFZ:H3K27ac:H3K36me3:H3K4me1:H3K4me2:H3K4me3:H3K9ac	1
cg13813355	1	2	WCGW		DNase-seq:H3K27ac:H3K36me3:H3K4me1:H3K4me3	1
cg15909784		0	SCGS		H3K27ac:H3K36me3:H3K4me1:H3K79me2
cg23649571		1	SCGW		H3K36me3
cg27580252		0	SCGS		ATAC-seq:DNase-seq:H2AFZ:H3K27ac:H3K4me1:H3K4me3	1
cg20732076	1	2	SCGW		ATAC-seq:DNase-seq:H2AFZ:H3K27ac:H3K36me3:H3K4me1:H3K4me2:H3K4me3:H3K79me2:H3K9ac	1		ENSG00000146215.13_P*1/1/7
cg23026896	1	0	SCGW		NA
cg25203286	1	0	SCGW		NA
cg27538957		2	SCGS		ATAC-seq:DNase-seq:H3K27ac:H3K36me3:H3K4me1:H3K4me2:H3K4me3:H3K79me2:H3K9ac	1
cg10636896	1	0	WCGW	1	DNase-seq:H2AFZ:H3K27ac:H3K4me1:H3K4me2	1
cg09770376	1	3	SCGW		H3K4me3
cg24312386		1	SCGW		H3K27ac:H3K36me3:H3K4me1:H3K4me3:H3K79me2
cg13580029	1	0	WCGW	1	NA
cg25454270	1	3	SCGS		DNase-seq:H2AFZ:H3K27ac:H3K4me1:H3K4me3	1
cg21656945	1	0	SCGW		H3K27ac:H3K36me3:H3K4me1:H3K4me3
cg00365749		1	SCGS		ATAC-seq:DNase-seq:H3K27ac:H3K9ac	1
cg00574424	1	3	SCGW		ATAC-seq:DNase-seq:H2AFZ:H3K27ac:H3K36me3:H3K4me1:H3K4me2:H3K4me3:H3K79me2:H3K9ac	1
cg19144897		0	SCGS		ATAC-seq:DNase-seq:H2AFZ:H3K4me1:H3K4me2:H3K4me3
cg07685241		2	WCGW		NA
cg25160593	1	3	SCGS		ATAC-seq:DNase-seq:H2AFZ:H3K27ac:H3K36me3:H3K4me2:H3K4me3:H3K9ac	1
cg24678211	1	3	WCGW		DNase-seq:H3K27ac:H3K4me1	1
cg10702286		0	SCGW		H3K27ac
cg18670075		1	SCGW		ATAC-seq:DNase-seq:H3K4me3
cg09529733		3	SCGW		ATAC-seq:DNase-seq:H2AFZ:H3K27ac:H3K36me3:H3K4me1:H3K4me2:H3K4me3:H3K9ac	1
cg11253804	1	3	WCGW		DNase-seq:H3K27ac:H3K36me3:H3K4me1:H3K4me3:H3K79me2:H3K9ac	1
cg19356117	1	3	SCGS		ATAC-seq:DNase-seq:H3K27ac:H3K36me3:H3K4me1:H3K4me3	1
cg25554034		1	SCGW		DNase-seq:H2AFZ:H3K27ac:H3K4me1:H3K4me2:H3K9ac	1
cg21162192		1	SCGW		H3K27ac:H3K36me3
cg23530975		0	WCGW	1	ATAC-seq:DNase-seq:H3K27ac:H3K4me1	1
cg19702271	1	3	SCGS		ATAC-seq:H3K27ac:H3K36me3:H3K4me1:H3K4me2:H3K4me3	1
cg14114931	1	2	SCGW		DNase-seq:H3K27ac:H3K36me3:H3K4me1:H3K4me3:H3K79me2:H3K9ac	1
cg14326260	1	1	SCGS		ATAC-seq:DNase-seq:H2AFZ:H3K27ac:H3K36me3:H3K4me1:H3K4me2:H3K4me3:H3K9ac	1
cg01815590		1	SCGW		DNase-seq:H3K27ac
cg23594461	1	3	SCGS		ATAC-seq:DNase-seq:H3K27ac:H3K4me1:H3K4me2:H3K4me3	1
cg20955567		0	SCGS		ATAC-seq:DNase-seq:H2AFZ:H3K27ac:H3K36me3:H3K4me1:H3K4me2:H3K4me3	1
cg08318732	1	1	SCGS		DNase-seq:H3K27ac:H3K36me3:H3K4me1:H3K4me2:H3K4me3:H3K79me2:H3K9ac	1		ENSG00000242779.7_N*9/18/19:ENSG00000167562.12_N*3/10/11:ENSG00000167766.18_N*6/13/13:ENSG00000204604.11_N*24/24/25:ENSG00000197937.12_N*3/21/21:ENSG00000170949.17_N*10/10/10:ENSG00000167555.14_N*3/10/13:ENSG00000213793.5_N*10/10/10:ENSG00000170954.11_N*14/18/19:ENSG00000123870.10_N*2/5/5:ENSG00000269825.1_N*1/1/1
cg24833462		0	SCGS		NA
cg04628884		1	SCGW		NA
cg14830045	1	3	SCGW		ATAC-seq:DNase-seq:H3K27ac:H3K4me1:H3K4me3	1		ENSG00000176022.6_P*22/26/37
cg21134542	1	3	SCGS		DNase-seq
cg10202206		0	SCGS		H2AFZ:H3K27ac:H3K4me1:H3K4me3
cg24860332	1	3	WCGW		H3K4me1
cg10709925	1	3	SCGW		ATAC-seq:H2AFZ:H3K4me1:H3K4me3
cg27366815	1	0	SCGW		H3K27ac:H3K36me3:H3K4me1:H3K4me3			ENSG00000196724.12_P*10/18/139:ENSG00000083844.10_P*2/2/63:ENSG00000178229.8_P*4/5/77:ENSG00000131845.14_P*2/13/122:ENSG00000152433.14_P*2/11/128:ENSG00000256060.2_P*1/6/109:ENSG00000171649.12_P*10/10/89:ENSG00000121417.14_P*6/9/60:ENSG00000179909.15_P*12/13/117:ENSG00000083814.13_P*11/11/111:ENSG00000204514.10_P*12/13/127:ENSG00000121413.12_P*6/12/90:ENSG00000181894.15_P*3/10/90:ENSG00000240225.10_P*2/2/30
cg13541527	1	1	SCGS		DNase-seq:H3K27ac:H3K36me3:H3K4me1:H3K4me2:H3K4me3:H3K79me2:H3K9ac	1		ENSG00000204387.13_N*5/27/47
cg10646243		1	WCGW		DNase-seq:H3K27ac:H3K36me3:H3K4me1:H3K9ac	1
cg10012491		1	SCGS		ATAC-seq:DNase-seq:H3K27ac:H3K36me3:H3K4me1	1
cg04880063	1	2	SCGS		ATAC-seq:H2AFZ:H3K27ac:H3K36me3:H3K4me1:H3K4me2:H3K4me3:H3K9ac	1
cg23194271		2	SCGW		ATAC-seq:DNase-seq:H2AFZ:H3K27ac:H3K4me1:H3K4me3	1
cg05908979	1	3	SCGS		ATAC-seq:DNase-seq:H2AFZ:H3K27ac:H3K36me3:H3K4me1:H3K4me2:H3K4me3:H3K79me2:H3K9ac	1
cg07503211	1	2	SCGS		H3K27ac:H3K36me3:H3K79me2
cg18720973	1	3	SCGS		ATAC-seq:DNase-seq:H2AFZ:H3K27ac:H3K4me1:H3K4me2:H3K4me3:H3K9ac	1
cg23679917		0	SCGS		NA
cg09728904		1	SCGW		H3K27ac
cg20537408	1	3	SCGS		ATAC-seq:DNase-seq:H3K27ac:H3K36me3:H3K4me1:H3K4me3:H3K9ac	1
cg15384400	1	1	SCGW		ATAC-seq:DNase-seq:H2AFZ:H3K27ac:H3K36me3:H3K4me1:H3K4me2:H3K4me3:H3K9ac	1
cg10922765		1	SCGW		ATAC-seq:DNase-seq
cg08579491		1	SCGS		ATAC-seq:DNase-seq:H3K27ac:H3K36me3:H3K4me1:H3K79me2	1
cg26843008	1	3	SCGS		ATAC-seq:DNase-seq:H2AFZ:H3K27ac:H3K36me3:H3K4me1:H3K4me2:H3K4me3:H3K79me2:H3K9ac	1
cg24699430	1	3	SCGW		ATAC-seq:DNase-seq:H2AFZ:H3K27ac:H3K36me3:H3K4me1:H3K4me2:H3K4me3:H3K9ac	1
cg04494335		1	WCGW		ATAC-seq:DNase-seq:H2AFZ:H3K27ac:H3K4me1:H3K4me2:H3K4me3:H3K9ac	1
cg02145137	1	1	WCGW		ATAC-seq:H3K27ac:H3K36me3
cg27210998		0	SCGW		ATAC-seq:DNase-seq:H3K27ac:H3K36me3:H3K4me1:H3K4me3:H3K9ac	1
cg09107543		1	SCGS		ATAC-seq:DNase-seq:H2AFZ:H3K27ac:H3K36me3:H3K4me1:H3K4me3:H3K9ac	1
cg00004633		1	WCGW		ATAC-seq:DNase-seq:H3K27ac:H3K36me3:H3K4me1:H3K4me2:H3K4me3	1
cg27548324		0	SCGW		DNase-seq:H3K27ac:H3K36me3:H3K4me1:H3K9ac	1
cg05714732	1	0	SCGW		H2AFZ:H3K27ac:H3K4me1:H3K4me2:H3K4me3:H3K9ac
cg20743391	1	3	SCGW		ATAC-seq:DNase-seq:H2AFZ:H3K27ac:H3K36me3:H3K4me1:H3K4me2:H3K4me3:H3K9ac	1
cg18145594		0	WCGW	1	H3K36me3
cg16968057		3	SCGS		ATAC-seq:H3K27ac:H3K36me3:H3K4me1:H3K4me3:H3K9ac	1
cg07663571	1	3	SCGS		DNase-seq:H2AFZ:H3K27ac:H3K4me1:H3K4me2:H3K4me3:H3K9ac	1
cg26881916		1	SCGW		ATAC-seq:DNase-seq:H2AFZ:H3K4me2
cg16397077	1	0	SCGW		NA
cg15579696	1	3	SCGW		H3K4me3
cg15388413		0	SCGW		H3K27ac:H3K36me3
cg21975566		2	SCGW		NA
cg06140553		2	SCGW		H3K27ac:H3K36me3:H3K4me1:H3K4me3
cg18461733	1	1	SCGW		H3K4me1:H3K4me3
cg18134800		1	SCGS		H3K27ac:H3K4me3
cg10800464	1	3	SCGW		ATAC-seq:DNase-seq:H2AFZ:H3K27ac:H3K4me1:H3K4me2:H3K4me3:H3K9ac	1
cg12947665		0	WCGW	1	DNase-seq:H2AFZ:H3K27ac:H3K4me1:H3K4me3:H3K9ac	1
cg11711525		0	SCGW		ATAC-seq:DNase-seq:H2AFZ:H3K27ac:H3K36me3:H3K4me1:H3K4me2:H3K4me3:H3K9ac	1
cg05714884		1	SCGW		ATAC-seq:H3K27ac:H3K4me1:H3K4me3:H3K79me2	1
cg23247476		0	SCGS		NA
cg05323848		0	SCGW		ATAC-seq:DNase-seq:H2AFZ:H3K4me1
cg16681731		0	SCGW		DNase-seq:H3K27ac
cg09035784	1	3	SCGW		DNase-seq:H3K27ac:H3K36me3:H3K4me1:H3K79me2	1
cg21578322	1	3	SCGS		ATAC-seq:DNase-seq:H2AFZ:H3K27ac:H3K36me3:H3K4me1:H3K4me2:H3K4me3:H3K9ac	1
cg21753180		1	SCGS		H3K4me2
cg09579034		1	SCGW		H3K36me3
cg08737189	1	3	SCGW		DNase-seq
cg05886125	1	1	SCGS		H3K27ac:H3K36me3:H3K4me1
cg01554140	1	0	SCGW		H3K27ac:H3K36me3:H3K4me1:H3K79me2
cg07271561	1	2	SCGW		ATAC-seq:DNase-seq:H2AFZ:H3K27ac:H3K36me3:H3K4me1:H3K4me2:H3K4me3:H3K9ac	1
cg13176443		0	SCGW		H3K27ac
cg17772438		2	SCGW		ATAC-seq:DNase-seq:H2AFZ:H3K27ac
cg19321142	1	3	SCGS		ATAC-seq:DNase-seq:H2AFZ:H3K27ac:H3K36me3:H3K4me1:H3K4me2:H3K4me3:H3K79me2:H3K9ac	1
cg08294633		2	SCGW		ATAC-seq:H2AFZ:H3K27ac:H3K4me1:H3K4me3	1
cg20426524	1	2	SCGW		ATAC-seq:DNase-seq:H2AFZ:H3K27ac:H3K36me3:H3K4me1:H3K4me2:H3K4me3:H3K79me2:H3K9ac	1
cg19681037		0	SCGW		ATAC-seq:H2AFZ:H3K27ac:H3K36me3:H3K4me1	1
cg14626029		1	WCGW		H3K27ac:H3K4me1
cg22580900		1	SCGS		H3K27ac:H3K36me3:H3K4me1:H3K4me3
cg13333335	1	2	SCGS		ATAC-seq:DNase-seq:H2AFZ:H3K27ac:H3K36me3:H3K4me1:H3K4me2:H3K4me3:H3K79me2:H3K9ac	1
cg26175372		2	WCGW		H3K36me3:H3K4me1
cg05204618		1	SCGS		DNase-seq:H3K27ac:H3K4me1	1
cg25554557	1	0	WCGW	1	H3K27ac:H3K4me1:H3K4me3
cg23296904		0	WCGW	1	ATAC-seq:H3K27ac:H3K4me1	1
cg14392182		0	SCGW		H2AFZ:H3K27ac:H3K36me3:H3K4me1:H3K4me2:H3K4me3:H3K9ac
cg02729822	1	0	SCGS		NA
cg20166894		0	WCGW	1	H3K27ac:H3K36me3:H3K4me1
cg07057177	1	3	SCGS		DNase-seq:H3K36me3:H3K4me1:H3K4me3
cg04837923	1	3	SCGW		H3K36me3:H3K4me3			ENSG00000204956.5_P*164/321/330:ENSG00000081853.15_P*162/327/336:ENSG00000254245.2_P*167/327/336:ENSG00000254221.2_P*169/328/337:ENSG00000262576.3_P*163/327/336:ENSG00000253910.2_P*167/324/333:ENSG00000253485.2_P*165/324/333:ENSG00000262209.3_P*160/329/338:ENSG00000253731.2_P*132/335/344:ENSG00000253537.3_P*150/337/346:ENSG00000253953.2_P*157/327/336:ENSG00000253767.2_P*162/337/346:ENSG00000261934.2_P*165/336/345:ENSG00000253305.2_P*167/362/370:ENSG00000253846.2_P*169/353/362:ENSG00000254122.2_P*162/335/344:ENSG00000253873.6_P*165/338/347:ENSG00000253159.3_P*164/326/335:ENSG00000240184.7_P*171/309/318:ENSG00000242419.5_P*165/328/337:ENSG00000240764.3_P*167/325/334
cg16648036		0	SCGW		H3K27ac:H3K4me1:H3K4me3
cg11917727		0	WCGW	1	ATAC-seq
cg02351350		0	SCGS		ATAC-seq:DNase-seq:H2AFZ:H3K27ac:H3K36me3:H3K4me1:H3K4me2:H3K4me3:H3K9ac	1
cg18049267		1	SCGW		H3K27ac:H3K36me3:H3K4me1
cg24010993		2	WCGW		ATAC-seq:DNase-seq:H2AFZ:H3K27ac:H3K36me3:H3K4me1:H3K4me3	1
cg02998425	1	1	WCGW		H3K27ac
cg15563735		0	WCGW	1	NA
cg07022953	1	2	WCGW		H3K27ac:H3K4me1
cg02840044	1	2	SCGS		H3K27ac:H3K4me3
cg24783186		0	SCGS		DNase-seq:H3K27ac:H3K36me3:H3K4me1:H3K4me3:H3K9ac	1
cg09201684		0	WCGW	1	H2AFZ:H3K27ac:H3K36me3:H3K4me1:H3K4me2:H3K4me3:H3K9ac
cg24006721	1	3	SCGS		DNase-seq:H3K27ac:H3K36me3:H3K4me1:H3K4me3	1
cg00497905	1	3	SCGS		ATAC-seq:DNase-seq:H2AFZ:H3K27ac:H3K4me1:H3K4me3:H3K9ac	1
cg24508065	1	3	SCGS		ATAC-seq:DNase-seq:H2AFZ:H3K27ac:H3K36me3:H3K4me1:H3K4me2:H3K4me3:H3K9ac	1
cg26976835		1	WCGW		ATAC-seq:DNase-seq:H3K27ac:H3K4me1	1
cg19867914	1	0	SCGW		ATAC-seq:DNase-seq:H3K27ac:H3K36me3:H3K4me1:H3K4me3	1
cg03872804	1	3	SCGS		ATAC-seq:DNase-seq
cg24617471		0	SCGW		H3K27ac
cg07492055		0	SCGW		NA
cg16868237		0	WCGW	1	H2AFZ:H3K4me1:H3K4me2:H3K4me3
cg09860381		0	WCGW	1	DNase-seq:H2AFZ:H3K27ac:H3K4me1:H3K4me2:H3K4me3	1
cg06727631		0	SCGW		H3K27ac
cg22992125	1	1	SCGW		H2AFZ:H3K27ac:H3K36me3:H3K4me1:H3K9ac
cg27290103	1	3	SCGW		ATAC-seq:H3K27ac:H3K36me3:H3K4me1:H3K9ac	1
cg18729973	1	0	SCGW		H3K27ac:H3K4me1
cg24174608	1	1	SCGW		ATAC-seq:DNase-seq:H2AFZ:H3K27ac:H3K36me3:H3K4me1:H3K4me2:H3K4me3:H3K79me2:H3K9ac	1
cg23053271	1	3	SCGS		ATAC-seq:DNase-seq:H2AFZ:H3K27ac:H3K36me3:H3K4me3:H3K9ac	1
cg09324758		2	SCGW		DNase-seq:H3K27ac:H3K36me3:H3K4me1:H3K4me3	1
cg25487903	1	3	SCGS		ATAC-seq:DNase-seq:H2AFZ:H3K27ac:H3K36me3:H3K4me2:H3K4me3:H3K79me2:H3K9ac	1
cg08815745	1	1	SCGS		DNase-seq:H3K27ac:H3K36me3:H3K4me1:H3K4me3:H3K9ac	1
cg25541544	1	3	SCGS		H3K27ac:H3K4me1:H3K4me3
cg22738686		1	SCGW		ATAC-seq:DNase-seq:H3K27ac:H3K4me1	1
cg25079651		0	SCGW		DNase-seq:H3K27ac:H3K36me3:H3K4me3	1
cg23166357	1	3	SCGW		ATAC-seq:DNase-seq:H2AFZ:H3K27ac:H3K36me3:H3K4me1:H3K4me2:H3K4me3:H3K9ac	1
cg10267495		0	WCGW	1	NA
cg26530553		3	SCGS		ATAC-seq:DNase-seq:H3K27ac:H3K36me3:H3K4me3:H3K9ac	1
cg13685110		0	SCGW		H3K36me3:H3K4me1
cg23299011		1	SCGW		NA
cg08865640	1	3	SCGS		ATAC-seq:DNase-seq:H3K27ac:H3K36me3:H3K4me1	1
cg16030540		0	WCGW	1	H3K27ac:H3K36me3:H3K4me1
cg11069461	1	1	SCGW		NA
cg05356643		1	SCGS		DNase-seq:H3K36me3:H3K9ac
cg16001230		0	WCGW	1	DNase-seq:H2AFZ:H3K27ac:H3K4me1:H3K4me2:H3K4me3:H3K9ac	1
cg01798419	1	2	WCGW		H3K27ac:H3K36me3:H3K4me1:H3K4me3
cg05036846	1	3	SCGW		ATAC-seq:DNase-seq:H2AFZ:H3K27ac:H3K36me3:H3K4me1:H3K4me2:H3K4me3:H3K9ac	1
cg07770222	1	1	SCGW		ATAC-seq:DNase-seq:H2AFZ:H3K27ac:H3K4me1:H3K4me3	1		ENSG00000177335.10_N*1/12/21
cg26504085		3	SCGS		ATAC-seq:DNase-seq:H2AFZ:H3K27ac:H3K36me3:H3K4me1:H3K4me2:H3K4me3:H3K79me2:H3K9ac	1
cg22354874		0	SCGW		NA
cg10453777	1	0	WCGW	1	H2AFZ:H3K4me3
cg01715949	1	3	SCGW		ATAC-seq:DNase-seq:H2AFZ:H3K27ac:H3K36me3:H3K4me1:H3K4me2:H3K4me3:H3K9ac	1
cg16921589		1	SCGW		H3K27ac:H3K36me3:H3K4me1
cg17894189		2	SCGS		ATAC-seq:DNase-seq:H2AFZ:H3K27ac:H3K4me1:H3K4me2:H3K4me3	1
cg16749093	1	3	WCGW		H3K36me3
cg15254057		3	SCGS		H3K27ac
cg18676867	1	3	SCGS		DNase-seq:H3K27ac:H3K36me3:H3K4me1:H3K4me2:H3K4me3:H3K9ac	1
cg07635198		0	SCGW		ATAC-seq:H3K27ac:H3K36me3:H3K4me1:H3K4me3:H3K79me2	1
cg24654800		0	SCGW		ATAC-seq:H3K27ac
cg10257000		0	SCGW		ATAC-seq:DNase-seq:H3K27ac:H3K36me3:H3K4me1:H3K4me3:H3K79me2:H3K9ac	1
cg06776256	1	2	SCGS		ATAC-seq:DNase-seq:H2AFZ:H3K27ac:H3K36me3:H3K4me1:H3K4me2:H3K4me3:H3K9ac	1
cg07965822		0	WCGW	1	ATAC-seq:H2AFZ:H3K27ac:H3K4me1	1
cg25851803	1	3	SCGS		ATAC-seq:DNase-seq:H2AFZ:H3K27ac:H3K36me3:H3K4me1:H3K4me2:H3K4me3:H3K79me2:H3K9ac	1
cg05511530	1	0	SCGW		DNase-seq
cg11747616		0	WCGW	1	ATAC-seq:DNase-seq:H2AFZ:H3K27ac:H3K4me1:H3K4me3	1
cg07658681	1	3	SCGW		H3K27ac:H3K36me3:H3K4me3
cg01470384	1	3	SCGS		ATAC-seq:DNase-seq:H2AFZ:H3K27ac:H3K4me1:H3K4me2:H3K4me3:H3K9ac	1
cg17639413	1	0	SCGS		NA
cg13682096	1	0	SCGW		ATAC-seq:DNase-seq:H2AFZ:H3K27ac:H3K4me1:H3K4me3	1
cg20068156	1	0	SCGS		DNase-seq:H3K27ac:H3K36me3:H3K4me1:H3K4me3	1
cg25575145	1	3	SCGS		DNase-seq:H3K27ac:H3K4me1:H3K4me3	1
cg06279067		0	SCGW		DNase-seq:H3K4me1
cg12535380	1	1	WCGW		ATAC-seq:DNase-seq:H2AFZ:H3K27ac:H3K36me3:H3K4me1:H3K4me2:H3K4me3:H3K79me2:H3K9ac	1		ENSG00000256262.1_N*2/2/2
cg14226929	1	3	SCGW		DNase-seq:H3K27ac:H3K4me1:H3K9ac	1
cg06225639	1	1	SCGW		DNase-seq:H3K27ac:H3K36me3:H3K4me1:H3K4me3:H3K79me2	1		ENSG00000189223.14_P*9/10/25:ENSG00000125618.17_P*10/10/25:ENSG00000125637.15_N*1/9/18
cg01295076		0	SCGS		H3K36me3
cg04594503		1	SCGS		H3K27ac:H3K36me3:H3K4me1:H3K4me3
cg13691277	1	1	WCGW		DNase-seq:H3K27ac:H3K36me3:H3K4me1:H3K4me3	1
cg13147877		1	SCGW		H3K27ac:H3K36me3:H3K4me1:H3K4me3
cg02746842	1	1	SCGW		DNase-seq:H3K27ac
cg23564928	1	3	SCGS		ATAC-seq:DNase-seq:H2AFZ:H3K27ac:H3K36me3:H3K4me1:H3K4me2:H3K4me3:H3K9ac	1
cg26839863	1	3	WCGW		ATAC-seq:DNase-seq:H2AFZ:H3K27ac:H3K36me3:H3K4me1:H3K4me2:H3K4me3:H3K9ac	1
cg21848302		0	SCGW		NA
cg08148891	1	1	WCGW		DNase-seq:H2AFZ:H3K27ac:H3K36me3:H3K4me1:H3K4me2:H3K4me3	1
cg05890578	1	2	SCGW		ATAC-seq:DNase-seq:H2AFZ:H3K27ac:H3K36me3:H3K4me2:H3K4me3:H3K79me2:H3K9ac	1
cg17545141	1	3	WCGW		DNase-seq:H3K27ac:H3K36me3:H3K4me1:H3K4me3:H3K9ac	1		ENSG00000002822.15_N*12/44/59
cg10958340		2	SCGW		ATAC-seq:H3K27ac
cg18427987	1	3	SCGS		ATAC-seq:DNase-seq:H2AFZ:H3K27ac:H3K36me3:H3K4me1:H3K4me2:H3K4me3:H3K9ac	1
cg04983473		0	SCGW		H3K27ac:H3K4me1:H3K79me2
cg26959358	1	3	SCGS		ATAC-seq:DNase-seq:H3K36me3:H3K4me1
cg11040916		1	SCGW		H3K4me1
cg03237806	1	3	SCGS		H3K27ac:H3K4me3
cg26015133	1	0	SCGS		DNase-seq:H2AFZ:H3K27ac:H3K4me1:H3K4me2:H3K4me3:H3K79me2:H3K9ac	1		ENSG00000162746.14_N*2/2/3
cg10548277	1	3	SCGS		ATAC-seq:DNase-seq:H2AFZ:H3K27ac:H3K36me3:H3K4me1:H3K4me2:H3K4me3:H3K79me2:H3K9ac	1
cg03163084		0	SCGW		NA
cg25293880		0	SCGS		H3K27ac:H3K36me3
cg16415817		0	SCGS		ATAC-seq:DNase-seq:H2AFZ:H3K27ac:H3K4me1:H3K4me3:H3K9ac	1
cg06494872	1	1	SCGW		ATAC-seq:DNase-seq:H3K27ac:H3K36me3			ENSG00000145214.14_P*16/34/50
cg20184106	1	3	SCGW		ATAC-seq:DNase-seq:H2AFZ:H3K27ac:H3K36me3:H3K4me1:H3K4me2:H3K4me3:H3K9ac	1
cg27411220	1	0	SCGW		ATAC-seq:DNase-seq:H2AFZ:H3K27ac:H3K36me3:H3K4me1:H3K4me2:H3K4me3:H3K9ac	1
cg22451782	1	3	SCGW		ATAC-seq:DNase-seq:H3K27ac:H3K4me1:H3K4me3	1
cg12364461	1	0	SCGW		H3K27ac:H3K36me3:H3K4me1:H3K79me2
cg18385440	1	0	SCGW		DNase-seq:H3K27ac:H3K36me3:H3K4me1:H3K4me2:H3K4me3	1
cg26767214	1	3	SCGS		ATAC-seq:DNase-seq:H2AFZ:H3K27ac:H3K36me3:H3K4me1:H3K4me2:H3K4me3:H3K9ac	1		ENSG00000259536.5_P*4/6/10:ENSG00000128891.15_N*5/7/15
cg11631610	1	3	WCGW		DNase-seq:H3K27ac
cg13929213		1	SCGW		ATAC-seq:DNase-seq:H3K27ac:H3K36me3:H3K4me1:H3K4me3	1
cg11521998	1	3	SCGS		DNase-seq:H3K36me3:H3K4me1:H3K4me3:H3K9ac	1		ENSG00000228594.4_P*6/6/9
cg10846614	1	0	WCGW	1	NA
cg13485469	1	0	WCGW	1	H3K36me3:H3K4me1:H3K4me3
cg10429396		3	SCGS		DNase-seq:H3K27ac:H3K36me3:H3K4me1	1
cg12221475	1	3	SCGW		ATAC-seq:DNase-seq:H3K27ac:H3K36me3:H3K4me1:H3K4me3:H3K9ac	1
cg06026425	1	0	WCGW	1	DNase-seq:H3K27ac:H3K36me3:H3K4me1:H3K4me2:H3K4me3:H3K79me2:H3K9ac	1
cg12169424		0	SCGW		DNase-seq
cg24854943	1	3	SCGW		ATAC-seq:DNase-seq:H3K27ac:H3K4me1:H3K4me3:H3K9ac	1
cg03538020	1	0	WCGW	1	H2AFZ:H3K27ac:H3K36me3:H3K4me1:H3K4me2:H3K4me3
cg24181468		1	WCGW		DNase-seq:H3K27ac
cg04661620		0	WCGW	1	NA
cg23046629	1	3	SCGW		ATAC-seq:DNase-seq:H3K27ac:H3K36me3:H3K4me1:H3K4me2:H3K4me3:H3K79me2:H3K9ac	1
cg06959075	1	3	SCGW		ATAC-seq:DNase-seq:H3K27ac:H3K36me3:H3K4me1:H3K4me2:H3K4me3	1
cg15892114		1	SCGW		NA
cg16929199	1	3	SCGW		H3K27ac:H3K4me1
cg07971818		3	SCGW		ATAC-seq:DNase-seq:H2AFZ:H3K27ac:H3K36me3:H3K4me1:H3K4me2:H3K4me3:H3K9ac	1
cg00002080	1	0	SCGS		ATAC-seq:DNase-seq:H2AFZ:H3K27ac:H3K36me3:H3K4me1:H3K4me2:H3K4me3:H3K79me2:H3K9ac	1		ENSG00000156253.7_N*5/11/13:ENSG00000156261.13_N*2/5/9
cg12855271	1	1	SCGS		H3K27ac:H3K4me2
cg21535761	1	3	SCGW		H3K36me3:H3K4me1
cg06700061	1	1	SCGW		ATAC-seq:DNase-seq:H2AFZ:H3K27ac:H3K36me3:H3K4me1:H3K4me3:H3K79me2	1
cg03737666		1	SCGS		H2AFZ:H3K27ac:H3K4me1:H3K4me2:H3K4me3:H3K9ac
cg18020385		0	SCGW		H3K36me3
cg07274137	1	0	SCGW		H3K36me3
cg23684711	1	3	SCGS		ATAC-seq:DNase-seq:H2AFZ:H3K27ac:H3K36me3:H3K4me1:H3K4me2:H3K4me3:H3K9ac	1
cg13047724		0	SCGW		ATAC-seq:DNase-seq:H3K27ac:H3K4me1	1
cg12146763	1	1	WCGW		H3K27ac:H3K36me3
cg08081780	1	0	WCGW	1	ATAC-seq:H3K27ac:H3K36me3:H3K4me1:H3K4me3:H3K79me2	1
cg21356269		0	SCGW		ATAC-seq:H3K27ac:H3K4me1:H3K4me3:H3K79me2	1
cg02690169	1	3	SCGW		DNase-seq:H3K27ac:H3K36me3:H3K4me1:H3K4me2:H3K4me3	1
cg24122357	1	0	SCGW		H3K27ac
cg06947694	1	3	SCGS		H3K27ac:H3K36me3:H3K4me1
cg25054107		0	SCGS		DNase-seq:H2AFZ:H3K27ac:H3K4me1:H3K4me2:H3K9ac	1
cg21365298	1	3	SCGS		DNase-seq:H2AFZ:H3K27ac:H3K36me3:H3K4me1:H3K4me3:H3K9ac	1
cg24687358	1	0	SCGS		H3K27ac:H3K4me1:H3K4me3
cg27309676		1	SCGW		ATAC-seq:DNase-seq:H3K27ac:H3K36me3:H3K4me1:H3K4me3	1
cg18394340	1	3	SCGS		DNase-seq:H2AFZ:H3K27ac:H3K36me3:H3K4me1:H3K4me2:H3K4me3:H3K79me2:H3K9ac	1
cg05654338	1	3	SCGS		NA
cg15463959		0	WCGW	1	NA
cg19257164		0	WCGW	1	NA
cg10950868	1	1	SCGS		DNase-seq:H3K27ac:H3K4me1	1
cg09810361		1	WCGW		H3K27ac:H3K36me3:H3K4me1
cg06421167		0	SCGS		ATAC-seq:DNase-seq:H3K4me1
cg12053204		2	SCGS		ATAC-seq:H2AFZ:H3K27ac:H3K4me1:H3K4me2:H3K4me3:H3K79me2:H3K9ac	1
cg04342877		0	SCGS		DNase-seq:H2AFZ:H3K27ac:H3K36me3:H3K4me1	1
cg18155210		1	SCGW		H3K27ac:H3K4me1:H3K4me3
cg09181872	1	1	SCGS		ATAC-seq:DNase-seq:H2AFZ:H3K27ac:H3K36me3:H3K4me1:H3K4me2:H3K4me3:H3K79me2:H3K9ac	1
cg02750954	1	3	WCGW		ATAC-seq:DNase-seq:H3K27ac:H3K36me3:H3K9ac	1
cg13272848		1	WCGW		ATAC-seq:DNase-seq:H3K27ac:H3K36me3:H3K4me1:H3K4me3:H3K79me2	1
cg13351721		0	SCGW		H3K27ac:H3K4me1
cg23685422		2	SCGW		DNase-seq
cg19707853	1	0	SCGW		H3K4me1
cg05435671		2	WCGW		DNase-seq:H2AFZ:H3K27ac:H3K4me1:H3K4me3	1
cg06273195		0	SCGS		ATAC-seq:DNase-seq:H3K27ac:H3K36me3
cg25449870		1	SCGW		ATAC-seq:DNase-seq:H3K27ac:H3K36me3:H3K4me1:H3K4me3	1
cg13094929		0	WCGW	1	H3K27ac:H3K36me3:H3K9ac
cg01334229	1	0	SCGW		NA
cg26372423	1	3	SCGS		ATAC-seq:DNase-seq:H2AFZ:H3K27ac:H3K36me3:H3K4me1:H3K4me2:H3K4me3:H3K79me2:H3K9ac	1
cg16668651	1	0	SCGW		ATAC-seq:DNase-seq:H2AFZ:H3K27ac:H3K36me3:H3K4me1:H3K4me2:H3K4me3:H3K9ac	1
cg18089748		0	WCGW	1	NA
cg00883311	1	1	SCGW		H2AFZ:H3K27ac:H3K36me3:H3K4me1:H3K4me2:H3K4me3:H3K9ac
cg04905364		0	SCGS		NA
cg13069866		1	SCGS		H2AFZ
cg12757714		0	WCGW	1	H3K36me3
cg27637521	1	3	SCGS		ATAC-seq:DNase-seq:H3K27ac:H3K36me3:H3K4me1:H3K4me3:H3K9ac	1
cg02088996	1	0	SCGS		ATAC-seq:DNase-seq:H3K27ac:H3K4me1:H3K4me3	1
cg08647419	1	3	SCGW		DNase-seq:H2AFZ:H3K27ac:H3K36me3:H3K4me1:H3K4me2:H3K4me3:H3K79me2:H3K9ac	1
cg14116222	1	3	SCGW		ATAC-seq:DNase-seq:H2AFZ:H3K27ac:H3K36me3:H3K4me1:H3K4me2:H3K4me3:H3K9ac	1
cg04160588		1	SCGS		ATAC-seq:DNase-seq:H3K27ac:H3K4me1:H3K4me3	1
cg12493813		0	SCGS		H3K36me3:H3K4me1
cg12291179		0	SCGW		NA
cg02666129		0	WCGW	1	NA
cg15364784	1	1	SCGW		ATAC-seq:H2AFZ:H3K27ac:H3K36me3:H3K4me1:H3K4me2:H3K4me3:H3K9ac	1
cg16429927	1	3	SCGW		ATAC-seq:DNase-seq:H2AFZ:H3K27ac:H3K36me3:H3K4me1:H3K4me3	1
cg02491938		1	SCGW		DNase-seq:H3K27ac:H3K36me3:H3K4me1:H3K4me2:H3K4me3:H3K79me2:H3K9ac	1
cg25621730		0	SCGW		H3K27ac:H3K36me3:H3K4me1:H3K4me2:H3K4me3:H3K79me2
cg06490510		0	SCGW		H3K27ac:H3K4me1
cg01270228	1	3	SCGS		NA
cg11722553	1	0	SCGS		H3K27ac:H3K4me1:H3K4me3
cg19185641	1	3	SCGS		NA
cg11787522	1	1	SCGW		ATAC-seq:H2AFZ:H3K27ac:H3K4me1:H3K4me3	1
cg25422422	1	0	SCGW		H3K36me3
cg00822398		3	SCGW		ATAC-seq:DNase-seq:H2AFZ:H3K27ac:H3K36me3:H3K4me1:H3K4me3	1
cg07234508	1	1	SCGW		DNase-seq:H3K4me1
cg20910361	1	0	SCGW		NA
cg10603592	1	1	SCGW		ATAC-seq:DNase-seq:H2AFZ:H3K27ac:H3K36me3:H3K4me1:H3K4me2:H3K4me3:H3K79me2:H3K9ac	1
cg20967808		0	WCGW	1	H3K4me3
cg08831455	1	0	SCGW		ATAC-seq:H3K36me3
cg11525643	1	3	SCGS		H3K4me1:H3K4me3
cg08005304		0	WCGW	1	H3K36me3:H3K79me2
cg06237220	1	1	SCGW		ATAC-seq
cg11289100	1	1	SCGS		ATAC-seq:DNase-seq:H3K27ac
cg19507218		1	WCGW		NA
cg16661143	1	2	WCGW		NA
cg11228584		3	SCGW		H3K27ac:H3K36me3:H3K4me1:H3K4me2:H3K4me3:H3K79me2:H3K9ac
cg25966829		1	SCGW		NA
cg26356782		1	SCGW		H3K27ac:H3K36me3:H3K4me1:H3K4me3:H3K79me2
cg08828594	1	3	SCGS		ATAC-seq:DNase-seq:H2AFZ:H3K27ac:H3K36me3:H3K4me1:H3K4me2:H3K4me3:H3K9ac	1
cg02701909		2	SCGW		ATAC-seq:DNase-seq:H3K27ac:H3K4me1:H3K4me3:H3K9ac	1
cg07530586		1	WCGW		H3K36me3
cg25026500	1	3	SCGW		ATAC-seq:DNase-seq:H2AFZ:H3K27ac:H3K36me3:H3K4me1:H3K4me2:H3K4me3:H3K9ac	1
cg21360910	1	1	SCGW		ATAC-seq:DNase-seq:H3K27ac:H3K4me1	1
cg02121529	1	3	SCGW		ATAC-seq:DNase-seq:H3K27ac:H3K4me1:H3K4me3	1
cg03844730		0	WCGW	1	NA
cg22881105		3	SCGS		ATAC-seq:DNase-seq:H2AFZ:H3K27ac
cg19058488		3	SCGS		ATAC-seq:DNase-seq:H3K36me3:H3K4me1:H3K4me2:H3K4me3:H3K9ac	1
cg18695931	1	3	SCGS		DNase-seq:H3K27ac:H3K36me3
cg06748005	1	2	SCGS		ATAC-seq:DNase-seq:H2AFZ:H3K27ac:H3K36me3:H3K4me1:H3K4me2:H3K4me3:H3K79me2:H3K9ac	1
cg15125994	1	1	SCGW		DNase-seq:H3K27ac:H3K36me3:H3K4me1:H3K79me2	1
cg13263576	1	1	SCGS		DNase-seq:H3K4me3
cg00534502		1	SCGS		ATAC-seq:DNase-seq:H2AFZ:H3K27ac:H3K36me3:H3K4me1:H3K4me2:H3K4me3:H3K9ac	1
cg17128646	1	2	SCGW		ATAC-seq:DNase-seq:H3K27ac:H3K36me3:H3K4me1:H3K4me2:H3K4me3:H3K79me2:H3K9ac	1
cg10101074	1	3	WCGW		ATAC-seq:DNase-seq:H2AFZ:H3K27ac:H3K36me3:H3K4me1:H3K4me2:H3K4me3:H3K9ac	1
cg20159839	1	3	WCGW		DNase-seq:H3K27ac:H3K4me1:H3K4me2:H3K4me3	1
cg02987635	1	0	WCGW	1	H3K27ac:H3K36me3
cg20554277	1	0	SCGS		DNase-seq:H3K27ac
cg08931861	1	3	SCGS		ATAC-seq:DNase-seq
cg07680505	1	1	WCGW		ATAC-seq:DNase-seq:H2AFZ:H3K27ac:H3K36me3:H3K4me1:H3K4me2:H3K4me3:H3K9ac	1
cg11862246	1	1	SCGS		ATAC-seq:DNase-seq:H2AFZ:H3K27ac:H3K36me3:H3K4me1:H3K4me2:H3K4me3:H3K9ac	1
cg04193015	1	0	SCGS		ATAC-seq:DNase-seq:H3K27ac:H3K36me3:H3K4me1	1
cg21779231	1	2	SCGW		ATAC-seq:DNase-seq:H2AFZ:H3K27ac:H3K4me1:H3K4me2:H3K4me3:H3K9ac	1
cg07157178		0	SCGS		ATAC-seq:H3K27ac:H3K4me1	1
cg22830112	1	3	WCGW		ATAC-seq:DNase-seq:H2AFZ:H3K27ac:H3K36me3:H3K4me1:H3K4me2:H3K4me3:H3K9ac	1
cg04465113		1	WCGW		H3K27ac:H3K4me1:H3K4me3
cg15717488		0	SCGW		ATAC-seq:DNase-seq:H3K27ac:H3K4me1:H3K4me3	1
cg14582452	1	0	WCGW	1	H3K27ac:H3K36me3:H3K4me1:H3K4me3:H3K79me2
cg21385522	1	3	SCGW		H3K27ac:H3K4me1:H3K4me3			ENSG00000179743.4_P*1/2/2
cg09677823	1	3	SCGS		H3K27ac:H3K4me3
cg08355895		1	SCGW		H3K27ac:H3K36me3:H3K4me1
cg07310204		0	WCGW	1	ATAC-seq:H3K27ac:H3K36me3:H3K4me1:H3K79me2	1
cg16484335		0	WCGW	1	ATAC-seq:DNase-seq:H2AFZ:H3K27ac:H3K36me3:H3K4me1:H3K4me3	1
cg03358101		0	SCGS		H3K27ac:H3K36me3:H3K4me1:H3K4me3:H3K9ac
cg25716786	1	3	WCGW		ATAC-seq:DNase-seq:H2AFZ:H3K27ac:H3K36me3:H3K4me1:H3K4me2:H3K4me3:H3K9ac	1
cg06662755		0	WCGW	1	ATAC-seq:DNase-seq:H2AFZ:H3K27ac:H3K36me3:H3K4me1:H3K4me2:H3K4me3:H3K9ac	1
cg17235610	1	2	SCGW		ATAC-seq:DNase-seq:H2AFZ:H3K27ac:H3K4me2:H3K4me3:H3K9ac	1
cg08444115		1	SCGW		NA
cg15360378	1	0	SCGW		NA
cg24467337	1	0	SCGS		ATAC-seq:DNase-seq:H2AFZ:H3K27ac:H3K4me1:H3K4me3	1
cg16006981		1	SCGW		ATAC-seq:DNase-seq:H2AFZ:H3K27ac:H3K4me1:H3K4me3	1
cg05856896	1	2	SCGS		H3K27ac:H3K36me3
cg04620332		3	WCGW		DNase-seq:H2AFZ:H3K27ac:H3K36me3:H3K4me1:H3K4me2:H3K4me3:H3K9ac	1
cg14274249	1	0	SCGS		ATAC-seq:H2AFZ:H3K27ac:H3K36me3:H3K4me1:H3K4me2:H3K4me3:H3K79me2:H3K9ac	1
cg25306859	1	0	WCGW	1	H3K4me3
cg11651314		0	SCGW		H2AFZ:H3K27ac:H3K4me1:H3K4me3:H3K9ac
cg23205538	1	3	SCGW		H3K36me3
cg07739630		0	SCGW		ATAC-seq:DNase-seq:H2AFZ:H3K27ac:H3K4me1:H3K4me2:H3K4me3:H3K9ac	1
cg09572857		0	SCGW		H3K4me3
cg01601913		0	WCGW	1	H3K36me3:H3K4me1
cg19820705	1	1	SCGS		ATAC-seq:DNase-seq:H3K27ac:H3K36me3:H3K4me1:H3K4me3:H3K9ac	1
cg02954032		2	SCGW		H3K27ac:H3K4me1
cg14377693		1	WCGW		H3K27ac:H3K36me3:H3K4me1:H3K79me2
cg08929103	1	0	SCGW		H3K36me3:H3K4me1:H3K4me3
cg24103302		0	SCGW		NA
cg06039609		0	WCGW	1	H3K27ac:H3K36me3
cg02010852	1	1	WCGW		ATAC-seq:DNase-seq:H3K9ac
cg17133045	1	0	SCGW		ATAC-seq:H3K27ac:H3K4me1:H3K4me3	1
cg00046099	1	3	SCGS		NA
cg16206117		1	WCGW		H3K4me3
cg12963084		3	SCGS		H3K27ac:H3K4me3
cg05114674		0	WCGW	1	NA
cg14436320		0	SCGW		DNase-seq:H3K27ac:H3K4me1:H3K4me3	1
cg05367960	1	3	WCGW		ATAC-seq:DNase-seq:H2AFZ:H3K27ac:H3K4me1:H3K4me2:H3K4me3:H3K79me2:H3K9ac	1
cg12502411		0	WCGW	1	H3K27ac:H3K4me1:H3K4me3
cg08243827	1	0	SCGW		ATAC-seq:DNase-seq:H2AFZ:H3K9ac
cg08266137		0	SCGS		H3K27ac:H3K36me3:H3K4me1
cg26112317	1	3	SCGS		DNase-seq
cg12486712	1	3	SCGW		DNase-seq:H3K27ac:H3K36me3:H3K4me1:H3K79me2	1
cg11254602	1	2	SCGW		H3K27ac
cg22311669		0	WCGW	1	DNase-seq:H2AFZ:H3K27ac:H3K4me1:H3K4me2:H3K4me3:H3K9ac	1
cg23725139		0	SCGS		ATAC-seq:DNase-seq:H3K27ac:H3K36me3:H3K4me1:H3K4me2:H3K4me3:H3K79me2:H3K9ac	1
cg05725689		2	WCGW		H3K27ac:H3K36me3:H3K4me1:H3K9ac
cg27281191	1	0	WCGW	1	NA			ENSG00000144460.12_P*2/2/3
cg20162679		1	SCGW		H3K36me3:H3K4me1:H3K4me3
cg04024781		0	WCGW	1	ATAC-seq:DNase-seq:H2AFZ:H3K27ac:H3K36me3:H3K4me1:H3K4me2:H3K4me3:H3K79me2:H3K9ac	1
cg02735037		0	SCGW		H3K27ac:H3K36me3:H3K4me1
cg16345311	1	0	SCGW		DNase-seq
cg14170426	1	3	SCGW		ATAC-seq:DNase-seq:H2AFZ:H3K27ac:H3K36me3:H3K4me1:H3K4me2:H3K4me3:H3K79me2:H3K9ac	1
cg24036280	1	1	WCGW		H3K27ac:H3K36me3:H3K4me1:H3K4me3
cg11757122		3	SCGS		DNase-seq
cg09508934	1	1	SCGW		DNase-seq:H3K36me3
cg08749774		0	WCGW	1	H3K27ac:H3K36me3:H3K79me2
cg13409337		0	SCGW		H3K27ac:H3K36me3:H3K4me1:H3K4me2:H3K4me3:H3K79me2:H3K9ac
cg16299392		1	SCGS		DNase-seq:H2AFZ:H3K27ac:H3K4me1:H3K4me3:H3K9ac	1
cg18581378	1	2	SCGW		ATAC-seq:DNase-seq:H2AFZ:H3K27ac:H3K36me3:H3K4me1:H3K4me2:H3K4me3:H3K9ac	1		ENSG00000148429.14_N*1/1/2
cg14551693		0	SCGW		ATAC-seq:DNase-seq:H3K27ac:H3K36me3:H3K4me1:H3K4me3	1
cg01039508	1	0	SCGW		H3K4me1
cg27292777	1	3	SCGS		ATAC-seq:DNase-seq:H2AFZ:H3K27ac:H3K36me3:H3K4me1:H3K4me2:H3K4me3:H3K79me2:H3K9ac	1
cg11315779		2	SCGW		DNase-seq:H3K36me3:H3K4me1
cg01203934		0	WCGW	1	ATAC-seq:H2AFZ:H3K27ac:H3K4me1	1
cg06644105	1	3	SCGS		ATAC-seq:DNase-seq:H2AFZ:H3K27ac:H3K36me3:H3K4me1:H3K4me2:H3K4me3:H3K79me2:H3K9ac	1
cg15558527	1	0	WCGW	1	ATAC-seq:H3K4me1:H3K4me3:H3K9ac	1
cg19487894	1	3	SCGS		ATAC-seq:DNase-seq:H3K36me3:H3K4me3:H3K9ac	1
cg23009449	1	3	SCGW		ATAC-seq:H3K36me3
cg04396915	1	0	SCGS		H2AFZ:H3K27ac:H3K36me3:H3K4me1:H3K4me3
cg26488590	1	3	SCGS		NA
cg26144594	1	3	SCGW		ATAC-seq:H2AFZ:H3K27ac:H3K36me3:H3K4me1:H3K4me3:H3K9ac	1
cg02910822		1	SCGW		H2AFZ:H3K4me1
cg00883449	1	3	SCGW		NA
cg12007911		0	SCGW		H3K27ac:H3K36me3:H3K4me1:H3K4me3
cg08135617		1	SCGW		ATAC-seq:H3K27ac:H3K36me3:H3K4me1:H3K4me3	1
cg12596520	1	3	WCGW		H3K36me3
cg13259160		0	SCGW		ATAC-seq:H3K27ac:H3K4me1:H3K4me3	1
cg18928453		0	SCGW		H3K4me1
cg11320318	1	1	SCGW		DNase-seq:H3K27ac:H3K4me1:H3K4me2:H3K4me3:H3K79me2:H3K9ac	1
cg15215477		0	SCGS		DNase-seq:H2AFZ:H3K27ac:H3K36me3:H3K4me1:H3K4me2:H3K4me3	1
cg12650780	1	2	WCGW		NA
cg14101659	1	3	WCGW		DNase-seq:H3K27ac:H3K36me3:H3K4me1:H3K4me3	1
cg02857898	1	3	SCGS		H3K27ac:H3K36me3:H3K4me3
cg23064951	1	3	SCGS		ATAC-seq:H2AFZ:H3K27ac:H3K36me3:H3K4me1:H3K4me2:H3K4me3:H3K9ac	1
cg08661751	1	0	WCGW	1	H3K27ac
cg02484337		0	WCGW	1	ATAC-seq:DNase-seq:H2AFZ:H3K27ac:H3K36me3:H3K4me1:H3K4me2:H3K4me3:H3K79me2:H3K9ac	1
cg27633912	1	2	SCGS		NA
cg06994805		2	SCGW		DNase-seq
cg21435394	1	3	SCGS		ATAC-seq:H2AFZ:H3K27ac:H3K4me1:H3K4me2:H3K4me3:H3K9ac	1		ENSG00000183828.15_P*1/2/3
cg07907506	1	0	SCGW		H3K27ac:H3K4me1:H3K4me3			ENSG00000181458.10_N*1/4/6
cg06419716		3	SCGW		ATAC-seq:DNase-seq:H3K27ac
cg07091346	1	2	SCGW		DNase-seq:H3K36me3
cg06499424		0	SCGW		DNase-seq:H3K27ac:H3K36me3
cg07376932	1	0	WCGW	1	ATAC-seq:DNase-seq:H3K27ac:H3K4me1:H3K4me2:H3K4me3	1
cg20486986	1	2	SCGS		ATAC-seq:DNase-seq:H2AFZ:H3K27ac:H3K4me1:H3K4me3:H3K9ac	1
cg25323948		1	WCGW		H3K27ac:H3K36me3
cg07721409		0	WCGW	1	DNase-seq:H2AFZ:H3K27ac:H3K4me1:H3K4me2:H3K4me3:H3K9ac	1
cg24617352	1	0	WCGW	1	ATAC-seq:DNase-seq:H3K27ac:H3K36me3:H3K4me1:H3K4me3	1
cg03170667		0	SCGW		ATAC-seq:DNase-seq:H2AFZ:H3K27ac:H3K36me3:H3K4me1:H3K4me2:H3K4me3:H3K9ac	1
cg21742383	1	3	SCGW		ATAC-seq:DNase-seq:H2AFZ:H3K27ac:H3K36me3:H3K4me1:H3K4me2:H3K4me3:H3K9ac	1
cg15491019		0	SCGW		ATAC-seq:H3K27ac:H3K36me3
cg27314482	1	0	SCGS		ATAC-seq:DNase-seq:H2AFZ:H3K27ac:H3K36me3:H3K4me1:H3K4me2:H3K4me3:H3K9ac	1
cg18394953	1	3	WCGW		ATAC-seq:DNase-seq:H2AFZ:H3K27ac:H3K36me3:H3K4me1:H3K4me2:H3K4me3:H3K9ac	1
cg12382510		0	WCGW	1	NA
cg23099185		3	WCGW		ATAC-seq:H2AFZ:H3K27ac:H3K4me1:H3K4me3:H3K9ac	1
cg03407966	1	0	WCGW	1	H3K27ac:H3K36me3:H3K4me1
cg07627726	1	3	SCGS		DNase-seq:H3K27ac
cg05488778	1	3	SCGS		ATAC-seq:DNase-seq:H3K27ac:H3K4me1:H3K4me3:H3K9ac	1
cg03749507	1	3	SCGW		ATAC-seq:DNase-seq:H2AFZ:H3K27ac:H3K36me3:H3K4me1:H3K4me2:H3K4me3:H3K9ac	1
cg06703727		0	SCGW		ATAC-seq:H3K27ac:H3K36me3:H3K4me1	1
cg01905229		0	WCGW	1	H3K27ac
cg15234222		0	SCGW		H3K27ac
cg22077265	1	3	SCGS		ATAC-seq
cg14631519		0	WCGW	1	H3K27ac:H3K4me1
cg01886077	1	3	SCGW		ATAC-seq:DNase-seq:H2AFZ:H3K27ac:H3K36me3:H3K4me2:H3K4me3:H3K9ac	1
cg21155796	1	3	SCGS		ATAC-seq:DNase-seq:H3K27ac:H3K36me3:H3K4me3:H3K9ac	1
cg08227938		0	SCGW		H3K27ac:H3K36me3
cg15461748	1	1	WCGW		H3K36me3:H3K4me3
cg00420510	1	2	SCGS		H3K27ac:H3K36me3:H3K4me1:H3K4me3			ENSG00000113504.21_P*12/80/119
cg12685669		0	WCGW	1	H3K36me3
cg13848773	1	3	SCGW		ATAC-seq:DNase-seq:H2AFZ:H3K27ac:H3K36me3:H3K4me1:H3K4me3:H3K9ac	1
cg20283796		1	SCGS		H3K27ac:H3K4me1:H3K4me3
cg14636377	1	3	SCGS		ATAC-seq:DNase-seq:H2AFZ:H3K27ac:H3K36me3:H3K4me1:H3K4me2:H3K4me3:H3K9ac	1
cg19585556	1	0	SCGW		ATAC-seq:DNase-seq:H2AFZ:H3K27ac:H3K36me3:H3K4me1:H3K4me2:H3K4me3:H3K9ac	1
cg23235217	1	3	WCGW		ATAC-seq:DNase-seq:H2AFZ:H3K27ac:H3K36me3:H3K4me1:H3K4me2:H3K4me3:H3K9ac	1
cg10608517		2	SCGW		DNase-seq:H2AFZ:H3K4me2:H3K4me3
cg24861436	1	1	WCGW		H3K27ac:H3K36me3
cg18725291		0	WCGW	1	H3K27ac:H3K36me3:H3K4me1:H3K4me2:H3K4me3:H3K9ac
cg06639538	1	1	SCGW		ATAC-seq:H3K27ac
cg05889959		1	SCGW		H3K36me3
cg12424383	1	0	SCGS		DNase-seq:H3K27ac:H3K4me1:H3K9ac	1
cg05787508	1	0	SCGS		NA
cg20534256		0	SCGS		NA
cg18207999	1	0	WCGW	1	ATAC-seq:DNase-seq:H3K27ac:H3K36me3:H3K4me1:H3K4me2:H3K4me3:H3K9ac	1
cg22719902	1	2	SCGS		DNase-seq:H2AFZ
cg13822482		0	SCGW		ATAC-seq:DNase-seq:H3K27ac:H3K36me3:H3K4me1:H3K4me2:H3K4me3	1
cg19997828		1	SCGS		DNase-seq:H3K27ac:H3K36me3:H3K4me1:H3K4me3	1
cg06686099		2	SCGW		NA
cg16076328	1	3	WCGW		ATAC-seq:DNase-seq:H2AFZ:H3K4me1:H3K4me3:H3K9ac	1
cg04252451		0	SCGW		H3K27ac:H3K36me3
cg17158023		0	SCGS		DNase-seq
cg13656806		2	WCGW		H3K27ac:H3K36me3
cg05443503		3	SCGW		ATAC-seq:H2AFZ:H3K27ac:H3K36me3:H3K4me1:H3K4me2:H3K4me3:H3K9ac	1
cg07564471	1	3	SCGW		ATAC-seq:DNase-seq:H3K4me3			ENSG00000173809.18_N*3/5/5
cg23437366		0	SCGW		NA
cg12129103	1	3	SCGS		ATAC-seq:DNase-seq:H2AFZ:H3K27ac:H3K4me1:H3K4me2:H3K4me3:H3K9ac	1
cg10534310	1	3	SCGS		ATAC-seq:DNase-seq:H2AFZ:H3K27ac:H3K36me3:H3K4me1:H3K4me2:H3K4me3:H3K9ac	1
cg13512204	1	1	SCGS		DNase-seq:H2AFZ:H3K27ac:H3K36me3:H3K4me1:H3K4me2:H3K4me3:H3K9ac	1
cg25493335	1	0	SCGW		NA
cg01692616	1	3	SCGS		NA			ENSG00000279072.1_N*1/2/3
cg24638257		0	SCGW		ATAC-seq:DNase-seq:H2AFZ:H3K27ac:H3K4me1:H3K4me2:H3K4me3:H3K9ac	1
cg05214676	1	2	SCGS		H3K27ac:H3K36me3:H3K4me1
cg24441374		0	WCGW	1	ATAC-seq:H3K27ac:H3K36me3:H3K4me1	1
cg16283919		1	SCGW		ATAC-seq:DNase-seq:H3K27ac:H3K36me3:H3K4me1:H3K4me3	1
cg19412295	1	1	SCGW		ATAC-seq:DNase-seq:H3K27ac:H3K36me3:H3K4me1:H3K4me3:H3K9ac	1
cg10083003		0	WCGW	1	NA
cg07052452		0	WCGW	1	ATAC-seq:H2AFZ:H3K27ac:H3K4me1	1
cg01255414	1	3	SCGS		ATAC-seq:DNase-seq:H2AFZ:H3K4me2:H3K4me3:H3K9ac	1
cg08381274	1	0	SCGS		DNase-seq:H3K27ac:H3K36me3:H3K4me1:H3K4me3	1
cg10522326	1	2	WCGW		H3K27ac:H3K36me3
cg05349919		1	SCGW		DNase-seq:H3K27ac
cg25560518	1	0	WCGW	1	NA
cg11401385		2	SCGS		ATAC-seq:DNase-seq:H2AFZ:H3K27ac:H3K36me3:H3K4me1:H3K4me2:H3K4me3:H3K9ac	1
cg24928572		2	SCGS		NA
cg18333061		3	SCGS		ATAC-seq:DNase-seq:H2AFZ:H3K27ac:H3K36me3:H3K4me1:H3K4me2:H3K4me3:H3K9ac	1
cg24312730	1	1	SCGS		H3K27ac:H3K36me3:H3K4me1:H3K4me2:H3K4me3:H3K79me2
cg08204808		3	WCGW		DNase-seq:H3K27ac:H3K36me3:H3K4me1:H3K4me2:H3K4me3	1
cg01060419		0	SCGS		ATAC-seq:DNase-seq:H3K27ac:H3K36me3:H3K4me1:H3K4me2:H3K4me3:H3K79me2:H3K9ac	1
cg26427452		1	WCGW		H2AFZ:H3K27ac
cg14097388		0	SCGS		ATAC-seq
cg11961253		0	SCGS		H3K4me1
cg05209192	1	2	SCGS		NA
cg05437995	1	0	SCGW		H3K27ac:H3K36me3
cg11830755		0	SCGW		H3K27ac:H3K4me1:H3K79me2
cg19935261	1	3	SCGS		ATAC-seq:DNase-seq:H3K27ac:H3K36me3:H3K4me1:H3K4me2:H3K4me3	1
cg06410356		0	SCGW		H3K27ac:H3K36me3:H3K4me1:H3K4me3
cg17342469	1	3	SCGW		DNase-seq:H2AFZ:H3K27ac:H3K36me3:H3K4me1:H3K4me3:H3K79me2:H3K9ac	1
cg17667688		2	SCGS		DNase-seq:H3K27ac:H3K36me3:H3K4me1:H3K4me3:H3K79me2	1
cg24812582	1	2	SCGS		ATAC-seq
cg10199490		0	SCGW		ATAC-seq
cg09358388	1	1	SCGW		H3K27ac:H3K36me3:H3K4me3
cg05409540		3	SCGW		DNase-seq:H2AFZ:H3K27ac:H3K36me3:H3K4me1:H3K4me2:H3K4me3:H3K9ac	1
cg24947456	1	1	SCGW		ATAC-seq:DNase-seq:H2AFZ:H3K27ac:H3K36me3:H3K4me1:H3K4me3:H3K9ac	1		ENSG00000111602.12_P*1/2/3:ENSG00000182199.11_P*1/1/2:ENSG00000111087.10_P*1/1/2:ENSG00000178498.16_N*1/1/2:ENSG00000166886.13_N*1/1/1
cg05696950	1	1	SCGS		ATAC-seq:DNase-seq:H3K27ac:H3K4me1:H3K4me2:H3K4me3	1
cg23529010		0	WCGW	1	NA
cg08914374		2	SCGW		ATAC-seq:DNase-seq:H2AFZ:H3K27ac:H3K4me1	1
cg11225247	1	1	SCGW		H3K27ac:H3K36me3
cg13898605	1	2	WCGW		NA
cg14624737		0	SCGW		H3K27ac:H3K36me3:H3K4me1:H3K79me2
cg16321540	1	3	SCGS		H3K27ac
cg04991452	1	1	SCGW		DNase-seq:H3K27ac:H3K36me3:H3K4me1	1
cg25058894		0	SCGW		NA
cg03574723	1	3	SCGS		DNase-seq:H3K4me3
cg05898400		1	SCGW		DNase-seq:H3K27ac:H3K4me1:H3K4me3	1
cg06893123	1	3	SCGS		ATAC-seq:DNase-seq:H3K27ac:H3K36me3:H3K4me1:H3K4me3	1
cg22732812	1	3	SCGS		ATAC-seq:DNase-seq:H2AFZ:H3K4me1:H3K4me3:H3K9ac	1
cg17411546	1	0	SCGW		DNase-seq:H2AFZ:H3K27ac:H3K4me1	1
cg15927566		0	WCGW	1	ATAC-seq:DNase-seq:H3K27ac:H3K36me3:H3K4me1:H3K4me2:H3K4me3:H3K79me2:H3K9ac	1
cg05204104	1	1	SCGW		DNase-seq:H3K27ac:H3K36me3:H3K4me1:H3K4me2:H3K4me3:H3K79me2:H3K9ac	1
cg11199642	1	3	SCGS		ATAC-seq:DNase-seq
cg20322611	1	3	SCGS		ATAC-seq:DNase-seq:H2AFZ:H3K27ac:H3K36me3:H3K4me1:H3K4me2:H3K4me3:H3K79me2:H3K9ac	1
cg21123050		1	SCGW		DNase-seq:H3K27ac:H3K4me1	1
cg08232855	1	0	SCGW		H3K4me1
cg13427167		0	SCGW		H3K27ac:H3K36me3:H3K4me1:H3K4me3
cg06132433	1	3	SCGW		ATAC-seq:DNase-seq:H3K27ac:H3K36me3:H3K4me1:H3K4me3	1
cg00130004		2	SCGW		ATAC-seq:DNase-seq:H3K4me1
cg08216006		1	SCGW		ATAC-seq:DNase-seq:H3K27ac:H3K4me1:H3K4me3	1
cg03433155		0	WCGW	1	H2AFZ:H3K27ac:H3K36me3:H3K4me1:H3K4me2:H3K4me3:H3K79me2:H3K9ac
cg01795082	1	3	SCGS		DNase-seq:H3K27ac:H3K36me3
cg11471666	1	3	SCGW		ATAC-seq:DNase-seq:H2AFZ:H3K27ac:H3K36me3:H3K4me1:H3K4me2:H3K4me3:H3K79me2:H3K9ac	1
cg00216901	1	1	SCGS		ATAC-seq:DNase-seq:H2AFZ:H3K27ac:H3K36me3:H3K4me1:H3K4me2:H3K4me3:H3K9ac	1
cg25743486	1	3	SCGS		H3K36me3:H3K79me2
cg21245004	1	3	SCGW		ATAC-seq:DNase-seq:H2AFZ:H3K4me1:H3K4me2:H3K4me3
cg08707063	1	3	SCGS		ATAC-seq:DNase-seq:H2AFZ:H3K27ac:H3K4me2:H3K4me3:H3K9ac	1
cg14354237		1	WCGW		H3K27ac:H3K36me3:H3K4me1:H3K4me3
cg14865717	1	3	WCGW		ATAC-seq:DNase-seq:H2AFZ:H3K27ac:H3K36me3:H3K4me1:H3K4me2:H3K4me3:H3K9ac	1
cg08969198	1	3	SCGW		ATAC-seq:DNase-seq:H2AFZ:H3K27ac:H3K36me3:H3K4me1:H3K4me2:H3K4me3:H3K9ac	1
cg13880254	1	3	SCGW		H3K27ac
cg02740025		0	SCGW		H3K27ac:H3K36me3:H3K4me1:H3K4me3
cg26718107		2	WCGW		NA
cg10078511	1	3	SCGW		ATAC-seq:DNase-seq:H2AFZ:H3K27ac:H3K36me3:H3K4me1:H3K4me3	1
cg13536876	1	2	SCGW		ATAC-seq:DNase-seq:H3K36me3:H3K4me1:H3K4me3:H3K9ac	1
cg26286901	1	2	WCGW		H3K4me1
cg15341124	1	3	SCGS		DNase-seq:H3K36me3:H3K4me3
cg08207085		0	SCGW		NA
cg13840767		2	WCGW		ATAC-seq:DNase-seq:H2AFZ:H3K27ac:H3K4me2:H3K4me3:H3K79me2:H3K9ac	1
cg20723232		1	SCGW		ATAC-seq:DNase-seq:H2AFZ:H3K27ac:H3K4me1:H3K4me3	1
cg14043482		0	SCGW		ATAC-seq:H3K27ac:H3K36me3:H3K4me1	1
cg15733321		0	WCGW	1	ATAC-seq:DNase-seq:H3K27ac:H3K36me3:H3K4me1:H3K4me3	1
cg20505728	1	0	SCGW		DNase-seq:H3K27ac:H3K4me1:H3K4me3	1
cg24924928		1	WCGW		ATAC-seq:H3K27ac:H3K36me3:H3K4me1:H3K4me3:H3K79me2	1
cg18553358		3	WCGW		H3K27ac
cg20227471	1	3	SCGS		H3K27ac:H3K36me3
cg04203282	1	3	SCGW		ATAC-seq:DNase-seq:H2AFZ:H3K27ac:H3K36me3:H3K4me1:H3K4me2:H3K4me3:H3K9ac	1
cg04818946		1	SCGS		ATAC-seq:H3K27ac:H3K4me1	1
cg10140454	1	2	SCGW		ATAC-seq:DNase-seq:H3K27ac:H3K36me3:H3K4me1:H3K4me3	1
cg13908074	1	0	WCGW	1	ATAC-seq:DNase-seq:H3K27ac:H3K36me3:H3K4me1	1
cg09810149		1	WCGW		ATAC-seq:DNase-seq:H3K27ac:H3K36me3:H3K4me1	1
cg21458639		0	SCGS		ATAC-seq:DNase-seq:H3K36me3:H3K4me1:H3K79me2
cg23701226		0	WCGW	1	ATAC-seq:DNase-seq:H3K27ac:H3K36me3:H3K4me1:H3K4me3:H3K79me2	1
cg24798953		0	WCGW	1	ATAC-seq:H2AFZ:H3K27ac:H3K36me3:H3K4me1	1
cg06371628	1	3	SCGW		DNase-seq:H3K27ac:H3K36me3:H3K4me1:H3K4me3	1		ENSG00000176715.16_P*1/1/18
cg00028899		3	SCGS		NA
cg11229758		0	WCGW	1	NA
cg26467673		0	WCGW	1	H3K27ac:H3K36me3:H3K4me1
cg10800003	1	3	SCGS		ATAC-seq:DNase-seq:H2AFZ:H3K27ac:H3K36me3:H3K4me1:H3K4me2:H3K4me3:H3K9ac	1
cg16277922	1	0	SCGW		H3K27ac:H3K36me3:H3K4me1:H3K4me3:H3K79me2
cg24274053		0	SCGS		ATAC-seq:DNase-seq:H2AFZ:H3K27ac:H3K4me2:H3K4me3:H3K9ac	1
cg08824711	1	3	SCGS		DNase-seq
cg11829444		0	SCGW		NA
cg15905120		3	SCGW		ATAC-seq:DNase-seq:H2AFZ:H3K27ac:H3K36me3:H3K4me1:H3K4me2:H3K4me3:H3K9ac	1
cg01306161	1	1	SCGW		ATAC-seq:DNase-seq:H2AFZ:H3K27ac:H3K36me3:H3K4me1:H3K4me2:H3K4me3:H3K9ac	1
cg18026062	1	2	SCGW		DNase-seq:H3K27ac:H3K4me1	1
cg02536718		2	SCGW		ATAC-seq:DNase-seq:H2AFZ:H3K27ac:H3K4me1:H3K4me3:H3K9ac	1
cg06493930	1	0	SCGS		ATAC-seq:H3K27ac:H3K4me1:H3K4me2:H3K4me3:H3K79me2:H3K9ac	1
cg13594444		2	SCGW		ATAC-seq
cg01099757		1	SCGW		H3K27ac:H3K36me3
cg07207090		0	SCGW		H2AFZ:H3K27ac:H3K36me3:H3K4me1:H3K4me3
cg24723140	1	3	SCGW		ATAC-seq:DNase-seq:H3K27ac:H3K36me3:H3K4me1:H3K4me3:H3K9ac	1
cg26275430	1	0	SCGW		ATAC-seq:DNase-seq:H3K27ac:H3K36me3:H3K4me1	1
cg00793509		0	WCGW	1	H3K4me1
cg22901652		1	WCGW		ATAC-seq:DNase-seq:H2AFZ:H3K27ac:H3K36me3:H3K4me1:H3K4me2:H3K4me3:H3K9ac	1
cg10743104	1	3	SCGS		DNase-seq:H3K4me3
cg00041599	1	3	SCGS		ATAC-seq:DNase-seq:H3K4me1:H3K4me3
cg09812730		0	SCGS		H2AFZ:H3K4me1:H3K4me2
cg00164121	1	2	SCGW		H3K27ac:H3K36me3:H3K4me1:H3K79me2
cg15131854		0	WCGW	1	H3K27ac:H3K36me3:H3K4me1:H3K79me2
cg00782260	1	1	WCGW		ATAC-seq:DNase-seq:H2AFZ:H3K27ac:H3K36me3:H3K4me1:H3K4me2:H3K4me3	1
cg24003955	1	1	WCGW		H3K27ac:H3K36me3:H3K4me1:H3K4me2:H3K4me3
cg27447796		3	SCGS		DNase-seq
cg04360458	1	3	SCGS		ATAC-seq:DNase-seq:H2AFZ:H3K27ac:H3K36me3:H3K4me1:H3K4me2:H3K4me3:H3K9ac	1
cg21242684	1	3	SCGW		ATAC-seq:DNase-seq:H2AFZ:H3K27ac:H3K36me3:H3K4me1:H3K4me2:H3K4me3:H3K9ac	1
cg05145585		0	WCGW	1	ATAC-seq:DNase-seq:H3K27ac:H3K36me3:H3K4me1	1
cg24811138		2	SCGS		ATAC-seq:DNase-seq:H3K27ac:H3K36me3:H3K4me1:H3K4me3:H3K9ac	1
cg13406593	1	3	SCGW		H3K27ac:H3K36me3
cg04886846	1	3	SCGS		ATAC-seq:DNase-seq
cg24698040		0	WCGW	1	NA
cg26427239		1	WCGW		ATAC-seq
cg24890451		0	WCGW	1	NA
cg25533693		1	SCGW		DNase-seq:H3K27ac
cg20104616		0	WCGW	1	DNase-seq:H2AFZ:H3K27ac:H3K4me1:H3K4me3:H3K9ac	1
cg27140220	1	3	SCGW		ATAC-seq:DNase-seq:H2AFZ:H3K27ac:H3K36me3:H3K4me1:H3K4me2:H3K4me3:H3K9ac	1
cg10347293	1	3	SCGS		NA
cg01390543	1	3	SCGS		DNase-seq:H3K27ac:H3K36me3
cg10894102	1	3	SCGW		DNase-seq:H2AFZ:H3K27ac:H3K36me3:H3K4me1:H3K4me2:H3K4me3:H3K79me2:H3K9ac	1
cg18794297		2	SCGW		DNase-seq:H3K4me1
cg10867751	1	3	SCGW		ATAC-seq:DNase-seq:H2AFZ:H3K27ac:H3K36me3:H3K4me1:H3K4me2:H3K4me3:H3K79me2:H3K9ac	1		ENSG00000020633.18_P*1/2/16:ENSG00000176083.17_P*1/2/12:ENSG00000158006.14_P*1/1/4
cg10237542	1	0	SCGW		H3K27ac:H3K36me3:H3K4me1:H3K79me2
cg11871507		1	SCGW		H3K27ac:H3K36me3:H3K4me1:H3K79me2
cg00140890		0	SCGS		H3K4me1
cg16254375	1	3	SCGW		ATAC-seq:DNase-seq:H2AFZ:H3K4me3:H3K9ac	1
cg18872441	1	1	SCGS		DNase-seq:H3K27ac:H3K36me3
cg12605568		1	SCGS		DNase-seq:H2AFZ:H3K27ac:H3K4me1	1
cg13804685		1	SCGW		DNase-seq:H3K27ac:H3K4me1	1
cg16101739	1	3	SCGS		ATAC-seq:DNase-seq:H3K4me1:H3K4me3
cg22539301		1	SCGW		NA
cg16756219		1	WCGW		H3K27ac:H3K36me3
cg19285217	1	2	SCGS		ATAC-seq:DNase-seq:H2AFZ:H3K27ac:H3K36me3:H3K4me1:H3K4me2:H3K4me3:H3K9ac	1
cg05868142	1	1	SCGW		ATAC-seq:DNase-seq:H2AFZ:H3K27ac:H3K36me3:H3K4me1:H3K4me2:H3K4me3:H3K79me2:H3K9ac	1
cg00836571	1	2	SCGW		ATAC-seq:DNase-seq:H2AFZ:H3K27ac:H3K36me3:H3K4me1:H3K4me2:H3K4me3:H3K9ac	1
cg18960370		0	SCGS		NA
cg06719477		1	SCGW		ATAC-seq:H3K36me3
cg17521268		0	SCGW		H2AFZ
cg21505509	1	0	SCGS		ATAC-seq:DNase-seq:H2AFZ:H3K27ac:H3K36me3:H3K4me1:H3K4me2:H3K4me3:H3K9ac	1
cg25369988		3	SCGW		NA
cg19667623	1	3	SCGS		ATAC-seq:DNase-seq:H2AFZ:H3K27ac:H3K36me3:H3K4me1:H3K4me2:H3K4me3:H3K9ac	1
cg08327690	1	3	SCGS		ATAC-seq:DNase-seq:H2AFZ:H3K27ac:H3K4me1:H3K4me2:H3K4me3:H3K9ac	1
cg18074189	1	0	WCGW	1	ATAC-seq:H3K27ac:H3K4me1:H3K4me3	1		ENSG00000133687.16_P*7/14/15
cg20872930		0	WCGW	1	H3K36me3
cg17175041		0	SCGW		ATAC-seq:DNase-seq:H2AFZ:H3K27ac:H3K36me3:H3K4me1:H3K4me3	1
cg01490204		0	WCGW	1	H3K27ac:H3K36me3:H3K4me1:H3K4me2:H3K4me3
cg22785468	1	3	SCGS		ATAC-seq:DNase-seq:H2AFZ:H3K27ac:H3K36me3:H3K4me1:H3K4me2:H3K4me3:H3K9ac	1
cg11323848	1	3	SCGW		DNase-seq
cg14398342		1	WCGW		H3K27ac:H3K36me3:H3K4me1
cg13952447		2	SCGW		DNase-seq:H3K79me2:H3K9ac
cg10284493		0	WCGW	1	NA
cg08263750	1	1	SCGS		NA
cg18873957	1	3	SCGW		ATAC-seq:DNase-seq:H2AFZ:H3K27ac:H3K36me3:H3K4me1:H3K4me2:H3K4me3:H3K9ac	1
cg05896689	1	3	SCGS		DNase-seq:H3K27ac:H3K4me1:H3K9ac	1
cg27055365	1	0	WCGW	1	H3K4me1
cg01397939	1	2	SCGS		ATAC-seq:DNase-seq:H3K27ac:H3K36me3:H3K4me1:H3K4me2:H3K4me3:H3K9ac	1
cg10235955	1	3	SCGW		ATAC-seq:DNase-seq:H2AFZ:H3K27ac:H3K4me1:H3K4me2:H3K4me3:H3K79me2:H3K9ac	1
cg06301114	1	0	SCGW		H3K27ac
cg21820759		0	WCGW	1	DNase-seq:H3K27ac:H3K36me3:H3K4me1:H3K4me2:H3K4me3:H3K79me2	1
cg24382100		2	SCGS		ATAC-seq:DNase-seq:H3K27ac:H3K4me1:H3K4me3	1
cg15528091	1	3	SCGW		ATAC-seq:DNase-seq:H2AFZ:H3K27ac:H3K36me3:H3K4me1:H3K4me2:H3K4me3:H3K9ac	1
cg17856844		0	WCGW	1	ATAC-seq:DNase-seq:H3K27ac:H3K36me3:H3K4me1:H3K4me2:H3K4me3:H3K79me2	1
cg15733242		0	WCGW	1	NA
cg06198190	1	1	SCGW		H3K27ac:H3K4me1:H3K4me3
cg09980114	1	2	SCGS		DNase-seq:H3K27ac:H3K36me3:H3K4me1:H3K4me2	1
cg10648547	1	3	SCGW		DNase-seq:H3K27ac:H3K36me3:H3K4me1:H3K4me3:H3K9ac	1		ENSG00000115687.13_N*3/11/13:ENSG00000122085.17_N*3/8/11
cg01964467	1	0	SCGS		H3K27ac:H3K36me3
cg08533710	1	1	SCGW		ATAC-seq:H2AFZ:H3K27ac:H3K36me3:H3K4me1:H3K4me2:H3K4me3:H3K9ac	1
cg24759654	1	3	SCGW		ATAC-seq:DNase-seq:H3K27ac:H3K36me3:H3K4me1:H3K4me3:H3K79me2	1
cg12075669		0	SCGW		H3K27ac:H3K36me3:H3K4me1:H3K4me3
cg11776520		3	SCGW		ATAC-seq:DNase-seq:H3K4me3
cg02010481	1	1	WCGW		ATAC-seq:DNase-seq:H3K27ac:H3K36me3:H3K4me1:H3K4me2:H3K4me3:H3K9ac	1
cg20836264		1	SCGS		ATAC-seq:DNase-seq:H2AFZ:H3K27ac:H3K4me1:H3K4me3	1
cg27166921	1	3	SCGW		ATAC-seq:DNase-seq:H2AFZ:H3K36me3:H3K4me1:H3K4me2:H3K4me3:H3K9ac	1
cg22069097		1	WCGW		NA
cg23443627	1	1	SCGW		ATAC-seq:DNase-seq:H2AFZ:H3K27ac:H3K4me1:H3K4me2:H3K4me3:H3K9ac	1		ENSG00000167851.14_N*3/4/6:ENSG00000196169.15_N*4/9/10
cg09367234		1	SCGW		H3K27ac
cg00941396	1	2	SCGW		NA
cg12730652		3	SCGW		ATAC-seq:DNase-seq:H3K4me1
cg05116255	1	3	SCGS		DNase-seq
cg01530101	1	3	SCGW		ATAC-seq
cg12874074		2	SCGW		DNase-seq
cg24060943		0	WCGW	1	ATAC-seq:DNase-seq:H2AFZ:H3K27ac:H3K36me3:H3K4me1:H3K4me2:H3K4me3:H3K79me2:H3K9ac	1
cg04318928		0	SCGW		DNase-seq:H2AFZ:H3K27ac:H3K36me3:H3K4me1:H3K4me2:H3K4me3:H3K9ac	1
cg05685483	1	2	SCGS		DNase-seq
cg26871279	1	3	SCGW		H3K27ac:H3K36me3:H3K4me1:H3K4me2:H3K4me3:H3K79me2:H3K9ac
cg17773776	1	2	SCGW		H2AFZ:H3K27ac:H3K36me3:H3K4me1
cg03816598	1	2	SCGW		DNase-seq:H3K27ac:H3K4me1:H3K4me3	1
cg10690283	1	1	SCGS		H3K27ac:H3K36me3:H3K4me1:H3K4me3
cg11407215	1	2	SCGW		ATAC-seq:DNase-seq:H2AFZ:H3K27ac:H3K36me3:H3K4me1:H3K4me2:H3K4me3:H3K9ac	1
cg10948751		0	SCGW		ATAC-seq:H3K27ac:H3K36me3
cg00592574		3	SCGW		H3K27ac:H3K36me3:H3K4me1:H3K79me2
cg07391367		0	SCGW		H3K27ac:H3K4me3
cg05191909		2	WCGW		ATAC-seq:DNase-seq:H2AFZ:H3K27ac:H3K4me1:H3K4me2:H3K4me3:H3K9ac	1
cg22879626	1	2	SCGW		ATAC-seq:DNase-seq:H2AFZ:H3K4me1:H3K4me3:H3K9ac	1
cg00585207	1	0	SCGW		H3K27ac
cg19042643	1	3	SCGW		DNase-seq:H3K27ac:H3K36me3:H3K4me3:H3K79me2	1
cg18319024		0	WCGW	1	NA
cg11235771		3	SCGS		ATAC-seq:DNase-seq:H2AFZ:H3K27ac:H3K36me3:H3K4me1:H3K4me3:H3K9ac	1
cg23323276	1	3	SCGS		NA
cg10340210	1	1	SCGW		NA
cg01611682		0	SCGW		DNase-seq:H3K4me1
cg01098474	1	0	WCGW	1	NA
cg00835521	1	3	SCGS		ATAC-seq:DNase-seq:H3K4me1:H3K4me3
cg22608017		3	SCGS		ATAC-seq:DNase-seq:H2AFZ:H3K27ac:H3K4me1:H3K4me3:H3K9ac	1
cg24721899	1	3	SCGS		ATAC-seq:DNase-seq:H3K27ac:H3K36me3:H3K4me1:H3K4me3:H3K9ac	1
cg14620155		2	SCGS		ATAC-seq:H3K27ac:H3K4me3	1
cg00858855	1	3	SCGW		ATAC-seq:DNase-seq:H2AFZ:H3K27ac:H3K36me3:H3K4me1:H3K4me2:H3K4me3:H3K9ac	1
cg05781698	1	2	SCGS		H3K79me2
cg04722901	1	1	SCGS		ATAC-seq
cg24100496		3	SCGS		ATAC-seq:DNase-seq:H2AFZ:H3K27ac:H3K36me3:H3K4me1:H3K4me2:H3K4me3:H3K9ac	1
cg14906888		0	WCGW	1	NA
cg25842470	1	3	SCGS		ATAC-seq:DNase-seq:H3K4me2:H3K4me3
cg13467254	1	3	SCGW		ATAC-seq:DNase-seq:H3K27ac:H3K36me3:H3K4me1:H3K4me3	1
cg06855546		3	SCGS		DNase-seq:H3K27ac:H3K4me1:H3K4me3	1
cg10728746		0	SCGS		H3K27ac:H3K36me3
cg12393605		1	SCGW		ATAC-seq:DNase-seq:H3K27ac:H3K4me1:H3K4me3:H3K9ac	1
cg11587748	1	1	SCGW		H3K36me3
cg13570347		0	SCGW		ATAC-seq:DNase-seq:H3K27ac:H3K36me3:H3K4me1:H3K4me3	1
cg25903279		0	SCGW		NA
cg22308240		0	SCGW		ATAC-seq:H3K27ac:H3K36me3:H3K4me1:H3K4me3	1
cg05473729		1	WCGW		NA
cg01333616		0	SCGW		H3K27ac:H3K4me1
cg07213242		0	SCGW		H3K4me1
cg19486955	1	1	SCGW		H3K27ac:H3K36me3:H3K4me1
cg16746113	1	1	SCGS		H3K27ac:H3K36me3:H3K4me1:H3K4me3:H3K79me2
cg20821187	1	0	SCGS		ATAC-seq:DNase-seq:H3K27ac:H3K4me1:H3K4me3	1
cg24667400		0	SCGS		ATAC-seq:DNase-seq:H2AFZ:H3K27ac:H3K36me3:H3K4me1:H3K4me2	1
cg19180541		1	SCGW		H2AFZ:H3K27ac:H3K36me3:H3K4me1:H3K4me3
cg10447192		1	WCGW		H3K36me3:H3K4me3
cg09388991	1	3	SCGS		DNase-seq:H2AFZ:H3K27ac:H3K36me3:H3K4me1:H3K4me2:H3K4me3:H3K79me2:H3K9ac	1
cg06314189		0	SCGW		ATAC-seq:DNase-seq:H3K4me1
cg10841258	1	3	WCGW		ATAC-seq:H2AFZ:H3K27ac:H3K36me3:H3K4me1:H3K4me2:H3K4me3:H3K9ac	1
cg11683364	1	0	SCGW		ATAC-seq:DNase-seq:H2AFZ:H3K27ac:H3K4me1	1		ENSG00000133067.17_P*9/9/14
cg11944024		0	SCGW		NA
cg01005207		0	SCGS		H3K27ac:H3K4me3
cg14067450	1	3	SCGS		H3K27ac:H3K4me1
cg00406010	1	0	WCGW	1	DNase-seq:H2AFZ:H3K4me1
cg13023184	1	3	SCGS		ATAC-seq:DNase-seq:H2AFZ:H3K27ac:H3K36me3:H3K4me1:H3K4me2:H3K4me3:H3K9ac	1
cg22632666	1	1	SCGW		H3K27ac:H3K36me3:H3K4me1:H3K4me3:H3K9ac
cg25532627	1	3	SCGW		ATAC-seq:DNase-seq:H3K9ac
cg10036001	1	1	WCGW		H3K27ac:H3K36me3:H3K4me1:H3K4me3:H3K79me2
cg23469046	1	3	SCGS		ATAC-seq:DNase-seq:H2AFZ:H3K27ac:H3K36me3:H3K4me1:H3K4me2:H3K4me3:H3K9ac	1
cg01097813		0	SCGS		ATAC-seq:DNase-seq
cg10001590	1	3	SCGS		DNase-seq:H3K27ac
cg13437439		1	SCGW		ATAC-seq:DNase-seq:H3K27ac:H3K36me3:H3K4me1:H3K4me3:H3K9ac	1
cg09796886	1	3	SCGS		ATAC-seq:DNase-seq:H2AFZ:H3K27ac:H3K36me3:H3K4me1:H3K4me2:H3K4me3:H3K9ac	1
cg14245051		0	SCGW		ATAC-seq:H3K27ac:H3K36me3:H3K4me1:H3K4me2:H3K4me3:H3K79me2:H3K9ac	1
cg24851181	1	0	SCGW		DNase-seq:H3K27ac:H3K36me3:H3K4me1:H3K4me3	1
cg08461903	1	0	SCGW		H3K27ac
cg27535047	1	3	SCGS		ATAC-seq:DNase-seq:H2AFZ:H3K27ac:H3K36me3:H3K4me1:H3K4me2:H3K4me3:H3K9ac	1
cg12122408		1	SCGS		ATAC-seq:DNase-seq:H3K27ac:H3K36me3:H3K4me1:H3K4me3	1
cg06568880	1	0	SCGW		ATAC-seq:DNase-seq:H3K27ac:H3K36me3:H3K4me1:H3K4me3:H3K79me2:H3K9ac	1
cg23396057		0	WCGW	1	H2AFZ:H3K27ac:H3K36me3:H3K4me1:H3K4me2:H3K4me3:H3K79me2:H3K9ac
cg16009632		0	SCGW		ATAC-seq:DNase-seq:H2AFZ:H3K27ac:H3K36me3:H3K4me1:H3K4me2:H3K4me3	1
cg21792155	1	3	WCGW		ATAC-seq:DNase-seq:H3K27ac:H3K4me1:H3K4me3:H3K9ac	1
cg02889715		0	WCGW	1	DNase-seq
cg19429538		1	WCGW		ATAC-seq:DNase-seq:H3K27ac:H3K36me3:H3K4me1	1
cg03340466	1	3	SCGS		ATAC-seq:DNase-seq:H3K4me1:H3K4me3:H3K9ac	1
cg06035372		3	WCGW		H3K27ac:H3K36me3:H3K4me1
cg18663498	1	3	SCGS		ATAC-seq:DNase-seq:H2AFZ:H3K27ac:H3K36me3:H3K4me1:H3K4me2:H3K4me3:H3K9ac	1
cg27247830		0	SCGW		DNase-seq
cg05579276	1	1	SCGW		H3K27ac:H3K36me3:H3K4me1
cg18581437		0	SCGW		ATAC-seq:H3K27ac:H3K36me3:H3K4me1:H3K4me3:H3K79me2	1
cg15829057	1	0	WCGW	1	DNase-seq:H3K36me3:H3K4me3
cg09667226	1	0	WCGW	1	ATAC-seq:DNase-seq:H2AFZ:H3K27ac:H3K36me3:H3K4me1:H3K4me2:H3K4me3:H3K9ac	1
cg08642696		1	WCGW		DNase-seq:H3K27ac:H3K4me1:H3K9ac	1
cg05558546		2	WCGW		ATAC-seq:H3K27ac:H3K36me3:H3K4me1:H3K4me3	1
cg03355204	1	3	SCGW		ATAC-seq:H3K27ac:H3K36me3
cg25990858		1	WCGW		H3K36me3:H3K4me3
cg02408298		1	SCGW		ATAC-seq:DNase-seq:H3K27ac:H3K4me1:H3K4me3	1
cg20734791		0	WCGW	1	H3K4me1
cg11728738	1	0	SCGW		H3K27ac:H3K4me1
cg15440763	1	1	WCGW		H3K27ac:H3K36me3
cg26618343		0	SCGW		H3K27ac:H3K4me1:H3K9ac
cg08846053		0	WCGW	1	ATAC-seq:H3K4me1:H3K79me2
cg27247044		2	SCGS		H3K27ac:H3K4me1:H3K4me3
cg04767880	1	3	SCGW		H3K4me3
cg13691827		2	SCGS		H2AFZ:H3K27ac:H3K4me1:H3K4me2:H3K4me3
cg14016128		1	SCGS		ATAC-seq:DNase-seq:H2AFZ:H3K27ac:H3K36me3:H3K4me1:H3K4me2:H3K4me3:H3K79me2:H3K9ac	1
cg01860957	1	3	WCGW		H3K27ac:H3K36me3:H3K9ac
cg20091414		1	SCGW		ATAC-seq:DNase-seq:H2AFZ:H3K4me1
cg01258929		3	SCGS		DNase-seq:H3K27ac:H3K4me1:H3K4me3	1
cg01159294	1	0	WCGW	1	H3K4me1
cg21756720	1	3	SCGS		ATAC-seq:DNase-seq:H2AFZ:H3K27ac:H3K36me3:H3K4me1:H3K4me2:H3K4me3:H3K79me2:H3K9ac	1
cg20115305		0	SCGW		ATAC-seq:DNase-seq:H3K27ac:H3K4me1	1
cg00456869		1	SCGW		H2AFZ:H3K27ac:H3K4me1
cg26822085		0	SCGW		H3K36me3:H3K4me1
cg00213761		0	SCGS		DNase-seq:H3K27ac:H3K36me3:H3K4me1:H3K4me3	1
cg16568908		0	SCGW		H3K4me1
cg06615754	1	0	SCGW		ATAC-seq:DNase-seq:H2AFZ:H3K27ac:H3K36me3:H3K4me1:H3K4me2:H3K4me3:H3K9ac	1		ENSG00000196724.12_N*8/121/139:ENSG00000083844.10_N*5/61/63:ENSG00000105146.12_N*17/36/36:ENSG00000178229.8_N*4/72/77:ENSG00000131845.14_N*3/109/122:ENSG00000152433.14_N*3/117/128:ENSG00000256060.2_N*6/103/109:ENSG00000197128.11_N*4/37/39:ENSG00000152439.12_N*26/37/38:ENSG00000171649.12_N*4/79/89:ENSG00000183647.10_N*12/22/22:ENSG00000213762.12_N*3/79/88:ENSG00000121417.14_N*9/51/60:ENSG00000204519.11_N*1/44/45:ENSG00000179909.15_N*9/104/117:ENSG00000083814.13_N*8/100/111:ENSG00000152443.13_N*2/36/38:ENSG00000269343.7_N*12/14/15:ENSG00000204514.10_N*4/114/127:ENSG00000152454.4_N*7/81/85:ENSG00000176593.7_N*18/25/28:ENSG00000176293.19_N*8/81/90:ENSG00000121413.12_N*11/78/90:ENSG00000181894.15_N*6/80/90:ENSG00000171606.18_N*6/42/47:ENSG00000198131.14_N*28/49/55:ENSG00000173480.11_N*7/24/24:ENSG00000121406.9_N*1/31/32:ENSG00000166704.11_N*5/21/22:ENSG00000105136.20_N*2/32/33:ENSG00000083817.9_N*2/7/7:ENSG00000180532.10_N*4/9/9:ENSG00000178201.4_N*6/13/13
cg12671558		0	SCGW		ATAC-seq:H3K27ac:H3K36me3
cg15603009	1	0	SCGW		H3K27ac
cg04290766	1	3	SCGW		NA			ENSG00000189420.8_N*4/6/6
cg12519676	1	3	SCGS		ATAC-seq:DNase-seq:H2AFZ
cg18515585	1	3	SCGS		ATAC-seq:DNase-seq
cg22413090	1	0	SCGS		H3K27ac:H3K36me3:H3K4me1			ENSG00000237669.1_N*143/169/304
cg07073705	1	3	SCGS		H3K27ac:H3K9ac
cg03377610	1	2	SCGS		DNase-seq:H3K27ac:H3K4me1:H3K4me3	1
cg15354548		3	WCGW		H2AFZ:H3K27ac
cg06535396	1	2	SCGW		ATAC-seq:DNase-seq:H2AFZ:H3K27ac:H3K36me3:H3K4me1:H3K4me2:H3K4me3:H3K9ac	1
cg08586669	1	1	WCGW		ATAC-seq:DNase-seq:H2AFZ:H3K27ac:H3K36me3:H3K4me1:H3K4me3:H3K9ac	1
cg19074170	1	0	SCGS		DNase-seq:H2AFZ:H3K27ac:H3K36me3:H3K4me1:H3K9ac	1
cg04478606	1	3	SCGS		NA
cg25161129	1	0	WCGW	1	DNase-seq:H3K27ac:H3K36me3:H3K4me1:H3K4me2:H3K4me3:H3K79me2:H3K9ac	1
cg07105389		1	WCGW		H2AFZ:H3K27ac:H3K36me3:H3K4me1:H3K4me3
cg22748686	1	3	SCGS		ATAC-seq:DNase-seq:H3K27ac:H3K36me3:H3K4me2:H3K4me3:H3K9ac	1
cg03178679		3	SCGS		ATAC-seq:DNase-seq:H2AFZ:H3K27ac:H3K36me3:H3K4me1:H3K4me2:H3K4me3:H3K9ac	1
cg15699766	1	1	SCGW		ATAC-seq:DNase-seq:H3K27ac:H3K36me3:H3K4me1:H3K4me2:H3K4me3:H3K9ac	1
cg08869273	1	0	WCGW	1	ATAC-seq:DNase-seq:H3K27ac:H3K36me3:H3K4me1:H3K4me3:H3K9ac	1		ENSG00000185187.13_N*1/2/3:ENSG00000185101.13_N*1/3/6
cg20756175	1	3	SCGS		H2AFZ:H3K4me3
cg24860752	1	3	SCGS		ATAC-seq:DNase-seq:H2AFZ:H3K27ac:H3K36me3:H3K4me2:H3K4me3:H3K9ac	1
cg06470787	1	3	WCGW		DNase-seq:H3K27ac:H3K36me3
cg06128693		3	WCGW		ATAC-seq:DNase-seq:H3K27ac:H3K36me3:H3K4me1:H3K4me3	1
cg21434563	1	3	SCGS		ATAC-seq:DNase-seq:H2AFZ:H3K27ac:H3K36me3:H3K4me2:H3K4me3:H3K79me2:H3K9ac	1
cg03114255	1	3	SCGW		ATAC-seq:DNase-seq:H3K27ac:H3K4me1:H3K4me3:H3K9ac	1
cg10405915		0	SCGS		ATAC-seq:H2AFZ
cg20381060	1	1	SCGW		ATAC-seq:DNase-seq:H3K27ac:H3K36me3
cg08614481	1	1	SCGS		ATAC-seq:DNase-seq:H3K36me3:H3K4me1:H3K4me3
cg09278744		0	SCGW		H3K27ac:H3K36me3
cg06800332		0	SCGW		NA
cg06663662		1	WCGW		DNase-seq:H3K27ac:H3K36me3:H3K4me1:H3K4me3:H3K9ac	1
cg21526212	1	3	SCGW		ATAC-seq:DNase-seq:H2AFZ:H3K27ac:H3K36me3:H3K4me1:H3K4me2:H3K4me3:H3K9ac	1
cg00547768	1	1	SCGW		H3K27ac:H3K36me3:H3K4me1:H3K4me2:H3K4me3:H3K79me2
cg17405547		1	WCGW		ATAC-seq:DNase-seq:H2AFZ:H3K27ac:H3K36me3:H3K4me1:H3K4me3:H3K9ac	1
cg07901032		0	WCGW	1	DNase-seq:H3K27ac:H3K4me1	1
cg24226219	1	3	SCGS		ATAC-seq:DNase-seq:H3K27ac:H3K36me3:H3K4me1:H3K4me3:H3K79me2:H3K9ac	1		ENSG00000283361.2_N*14/35/49
cg11015497	1	1	WCGW		ATAC-seq:DNase-seq:H2AFZ:H3K27ac:H3K4me1:H3K4me3:H3K9ac	1
cg17892629	1	0	WCGW	1	ATAC-seq:DNase-seq:H3K36me3:H3K4me1
cg23055884		2	SCGW		ATAC-seq:DNase-seq:H3K27ac:H3K36me3:H3K4me1	1
cg16698369		0	WCGW	1	ATAC-seq:DNase-seq:H2AFZ:H3K27ac:H3K36me3:H3K4me1:H3K4me2:H3K4me3:H3K79me2:H3K9ac	1
cg21086551	1	0	WCGW	1	ATAC-seq:DNase-seq:H2AFZ:H3K27ac:H3K36me3:H3K4me1	1
cg00073713	1	3	SCGW		H3K27ac:H3K36me3:H3K4me1
cg16244786		1	SCGW		NA
cg10207277	1	2	SCGS		DNase-seq:H2AFZ:H3K4me2
cg14354171		1	SCGS		DNase-seq:H3K27ac:H3K36me3
cg23299862		0	SCGW		ATAC-seq:DNase-seq:H3K4me1:H3K4me3
cg27299852		1	WCGW		ATAC-seq:H3K36me3:H3K4me1
cg24915915	1	3	SCGS		DNase-seq:H3K27ac:H3K4me1:H3K4me3	1
cg19470294		0	SCGW		NA
cg16213881		1	SCGW		ATAC-seq:DNase-seq
cg08686191		0	SCGW		H3K27ac:H3K36me3:H3K4me1:H3K79me2
cg25754449		3	WCGW		ATAC-seq:DNase-seq:H2AFZ:H3K27ac:H3K36me3:H3K4me1:H3K4me2:H3K4me3:H3K9ac	1
cg18689223	1	3	SCGS		NA
cg16716680		0	WCGW	1	NA
cg08717488	1	3	SCGW		H3K27ac:H3K36me3:H3K9ac
cg17762634		1	WCGW		ATAC-seq:DNase-seq:H3K27ac:H3K4me3	1
cg16849020	1	2	WCGW		ATAC-seq:DNase-seq:H2AFZ:H3K27ac:H3K36me3:H3K4me1:H3K4me2:H3K4me3:H3K9ac	1		ENSG00000171291.8_N*4/19/19:ENSG00000197054.11_N*4/9/10
cg24269276	1	3	WCGW		ATAC-seq:DNase-seq:H2AFZ:H3K27ac:H3K36me3:H3K4me1:H3K4me2:H3K4me3:H3K79me2:H3K9ac	1
cg05306070	1	3	SCGS		ATAC-seq:DNase-seq:H3K4me1:H3K4me3
cg27507339		2	SCGS		ATAC-seq:DNase-seq:H2AFZ:H3K27ac:H3K36me3:H3K4me1:H3K4me2:H3K4me3:H3K9ac	1
cg01919060	1	3	WCGW		ATAC-seq:DNase-seq:H2AFZ:H3K27ac:H3K36me3:H3K4me1:H3K4me2:H3K4me3:H3K9ac	1
cg15367052		2	SCGW		H3K36me3:H3K4me3
cg10529599	1	3	SCGS		DNase-seq:H3K27ac
cg06306791	1	0	WCGW	1	H3K27ac:H3K36me3:H3K4me1:H3K4me3
cg13860360	1	0	WCGW	1	NA
cg12628020	1	0	SCGW		NA
cg04522575	1	1	WCGW		ATAC-seq:DNase-seq:H2AFZ:H3K27ac:H3K36me3:H3K4me1:H3K4me2:H3K4me3:H3K9ac	1
cg17059185	1	1	SCGS		NA
cg09041614	1	0	SCGW		ATAC-seq:DNase-seq:H3K27ac:H3K36me3:H3K4me1:H3K79me2	1
cg13491234	1	2	SCGS		H3K4me1:H3K4me3
cg08290993	1	3	SCGW		ATAC-seq:DNase-seq:H2AFZ:H3K27ac:H3K36me3:H3K4me1:H3K4me2:H3K4me3:H3K9ac	1
cg02847098	1	3	SCGW		ATAC-seq:DNase-seq:H2AFZ:H3K27ac:H3K36me3:H3K4me1:H3K4me3:H3K9ac	1
cg03906115	1	2	SCGW		ATAC-seq:DNase-seq:H3K27ac:H3K4me1:H3K4me3	1
cg12827708	1	0	SCGS		NA
cg13731820		1	WCGW		H3K27ac:H3K36me3:H3K4me1
cg22416262		1	SCGW		H3K27ac:H3K36me3:H3K4me1:H3K4me3:H3K9ac
cg04866912		2	SCGW		ATAC-seq:DNase-seq:H2AFZ:H3K27ac:H3K36me3:H3K4me1:H3K9ac	1
cg03420068	1	1	SCGW		ATAC-seq:DNase-seq:H3K27ac:H3K4me1	1
cg21331812	1	3	SCGS		NA
cg01561344		0	WCGW	1	DNase-seq:H3K27ac:H3K36me3:H3K4me1:H3K4me3	1
cg25665622	1	0	WCGW	1	H3K27ac:H3K36me3:H3K4me1:H3K4me3
cg07656888		0	SCGW		NA
cg14842030		0	WCGW	1	H3K36me3:H3K4me1
cg03588325	1	1	SCGW		ATAC-seq:DNase-seq:H2AFZ:H3K27ac:H3K36me3:H3K4me1:H3K4me2:H3K4me3:H3K9ac	1
cg26422161	1	3	SCGS		ATAC-seq:DNase-seq:H3K27ac:H3K4me1:H3K4me3	1
cg05850008		0	SCGW		ATAC-seq:H3K27ac:H3K36me3:H3K4me1	1
cg06395652	1	0	SCGW		ATAC-seq
cg09632544		3	SCGS		ATAC-seq:DNase-seq:H2AFZ:H3K27ac:H3K36me3:H3K4me1:H3K4me2:H3K4me3:H3K9ac	1
cg19351143	1	0	SCGS		ATAC-seq:DNase-seq:H3K27ac:H3K36me3:H3K4me1	1
cg15477845	1	3	SCGS		ATAC-seq:DNase-seq:H2AFZ:H3K27ac:H3K36me3:H3K4me1:H3K4me2:H3K4me3:H3K9ac	1
cg17759706		2	SCGS		DNase-seq:H3K27ac:H3K36me3:H3K4me1:H3K4me2:H3K4me3:H3K79me2:H3K9ac	1
cg25627714	1	1	SCGS		ATAC-seq:DNase-seq:H2AFZ:H3K27ac:H3K4me1:H3K4me3	1
cg12475759	1	3	SCGW		DNase-seq
cg26043322	1	0	SCGW		NA
cg14856755		1	WCGW		ATAC-seq:DNase-seq:H3K27ac:H3K36me3:H3K4me1:H3K4me3	1
cg26014409	1	0	WCGW	1	H3K27ac:H3K4me1:H3K4me3:H3K9ac
cg16237031	1	0	WCGW	1	ATAC-seq:DNase-seq:H3K27ac:H3K36me3:H3K4me1:H3K4me3:H3K79me2:H3K9ac	1
cg09517540		2	SCGS		DNase-seq:H3K27ac:H3K4me1:H3K4me3	1
cg04634034	1	3	SCGS		DNase-seq:H3K27ac:H3K36me3:H3K4me1:H3K4me3:H3K9ac	1
cg21933778		0	WCGW	1	NA
cg14427233	1	3	SCGW		ATAC-seq:DNase-seq:H2AFZ:H3K27ac:H3K36me3:H3K4me1:H3K4me2:H3K4me3:H3K79me2:H3K9ac	1		ENSG00000115825.10_N*1/3/4
cg15382942		1	SCGS		H3K27ac
cg03105663	1	0	SCGW		DNase-seq:H3K27ac:H3K36me3:H3K4me1:H3K4me2:H3K4me3	1
cg13033320		1	SCGW		ATAC-seq:DNase-seq:H2AFZ:H3K27ac:H3K36me3:H3K4me1:H3K4me3	1
cg13870041	1	2	SCGS		ATAC-seq:DNase-seq:H2AFZ:H3K27ac:H3K36me3:H3K4me1:H3K4me2:H3K4me3:H3K9ac	1
cg10175910	1	3	WCGW		DNase-seq:H3K27ac:H3K36me3:H3K4me1:H3K4me3	1
cg20040626	1	3	SCGW		H3K4me1
cg25061048	1	3	SCGW		ATAC-seq:H2AFZ:H3K27ac:H3K36me3:H3K4me1:H3K4me2:H3K4me3:H3K9ac	1
cg12670903	1	2	WCGW		ATAC-seq:DNase-seq:H2AFZ:H3K27ac:H3K36me3:H3K4me1:H3K4me2:H3K4me3:H3K9ac	1
cg19849509	1	3	SCGW		DNase-seq:H3K27ac:H3K4me1:H3K4me3	1
cg09121772	1	2	SCGW		H3K27ac:H3K4me1
cg25525087	1	3	SCGW		ATAC-seq:DNase-seq:H2AFZ:H3K27ac:H3K36me3:H3K4me2:H3K4me3:H3K9ac	1
cg09855332		0	SCGW		DNase-seq:H3K27ac:H3K4me1:H3K4me3	1
cg24071544		0	SCGW		DNase-seq:H3K27ac:H3K36me3:H3K4me1:H3K4me3:H3K79me2	1
cg08658111		2	SCGS		DNase-seq:H2AFZ:H3K27ac:H3K36me3:H3K4me1:H3K4me3	1
cg25731483		3	SCGS		ATAC-seq:DNase-seq:H2AFZ:H3K27ac:H3K36me3:H3K4me1:H3K4me2:H3K4me3:H3K9ac	1
cg09122414	1	0	SCGS		ATAC-seq:DNase-seq:H2AFZ:H3K27ac:H3K36me3:H3K4me1:H3K4me2:H3K4me3:H3K79me2:H3K9ac	1
cg11805587	1	0	SCGW		H3K4me1:H3K4me3:H3K79me2
cg26558790	1	2	SCGW		ATAC-seq:DNase-seq:H2AFZ:H3K27ac:H3K36me3:H3K4me1:H3K4me2:H3K4me3:H3K9ac	1
cg16242260	1	2	SCGS		NA
cg26356309	1	0	SCGS		ATAC-seq:DNase-seq
cg07562736		2	SCGW		ATAC-seq:DNase-seq:H3K27ac:H3K36me3:H3K4me1:H3K4me3:H3K9ac	1
cg25937046		1	SCGW		H3K27ac:H3K36me3:H3K4me1
cg11748730	1	1	SCGW		H2AFZ:H3K27ac:H3K4me1:H3K9ac
cg17002328	1	1	WCGW		ATAC-seq:H3K27ac:H3K36me3:H3K4me1:H3K4me2:H3K4me3:H3K79me2	1
cg24895497	1	1	WCGW		H3K36me3
cg18296404		0	WCGW	1	H3K27ac:H3K36me3:H3K4me1:H3K4me3
cg14962945		0	WCGW	1	ATAC-seq:DNase-seq:H3K27ac:H3K36me3:H3K4me1:H3K4me3	1
cg11425799		1	WCGW		ATAC-seq:DNase-seq:H3K27ac:H3K36me3:H3K4me1	1
cg20385971		1	SCGW		ATAC-seq:DNase-seq:H3K27ac:H3K4me1:H3K4me3	1
cg10216414	1	1	SCGW		ATAC-seq:DNase-seq:H2AFZ:H3K27ac:H3K36me3:H3K4me1:H3K4me2:H3K4me3:H3K9ac	1
cg12716758		0	SCGW		ATAC-seq:H3K27ac:H3K36me3:H3K4me1	1
cg10007431		0	WCGW	1	ATAC-seq:DNase-seq:H3K27ac:H3K36me3:H3K4me1:H3K4me2:H3K4me3:H3K79me2	1
cg11433849		1	SCGS		NA
cg03329536	1	3	SCGW		ATAC-seq:DNase-seq:H2AFZ:H3K27ac:H3K36me3:H3K4me1:H3K4me2:H3K4me3:H3K9ac	1
cg09664975	1	3	SCGS		ATAC-seq:DNase-seq:H2AFZ:H3K27ac:H3K36me3:H3K4me1:H3K4me2:H3K4me3:H3K9ac	1
cg08929641	1	3	SCGS		H3K27ac:H3K36me3:H3K4me1
cg03191894		0	SCGW		NA
cg11605219		0	WCGW	1	ATAC-seq:H2AFZ:H3K27ac:H3K4me1:H3K4me2:H3K4me3:H3K9ac	1
cg14201467	1	0	SCGS		H3K27ac:H3K4me2:H3K4me3:H3K79me2:H3K9ac
cg08324906	1	0	SCGW		ATAC-seq:H2AFZ:H3K27ac:H3K36me3:H3K4me1:H3K4me2:H3K4me3:H3K9ac	1
cg17857094	1	0	SCGW		NA			ENSG00000231074.8_N*54/82/210:ENSG00000137411.17_P*19/99/178:ENSG00000234745.11_P*16/20/93:ENSG00000204580.13_P*32/49/85:ENSG00000214894.6_P*4/46/112
cg04910453	1	1	SCGW		H3K27ac:H3K36me3
cg27444437	1	3	SCGW		ATAC-seq:DNase-seq:H2AFZ:H3K27ac:H3K36me3:H3K4me1:H3K4me2:H3K4me3:H3K79me2:H3K9ac	1		ENSG00000006607.14_N*1/4/9
cg25358039	1	3	SCGW		ATAC-seq:DNase-seq:H3K4me1:H3K4me3
cg11363444	1	0	WCGW	1	NA
cg08579408		0	WCGW	1	DNase-seq:H3K27ac
cg10792456		1	SCGS		NA
cg23890086		2	SCGW		H2AFZ
cg00819121		1	SCGW		H3K27ac:H3K36me3:H3K4me1:H3K79me2
cg22848704	1	0	SCGW		ATAC-seq:H2AFZ:H3K27ac:H3K4me1	1
cg05273205	1	3	SCGW		ATAC-seq:DNase-seq:H3K27ac:H3K36me3:H3K4me1:H3K4me3	1
cg16128030		0	WCGW	1	DNase-seq:H3K27ac:H3K4me1:H3K4me3	1
cg13960576	1	1	SCGW		NA
cg13601925		0	SCGW		ATAC-seq:DNase-seq:H3K27ac:H3K36me3:H3K4me1:H3K4me3:H3K79me2	1
cg26465438	1	3	SCGW		ATAC-seq:DNase-seq:H2AFZ:H3K27ac:H3K36me3:H3K4me1:H3K4me2:H3K4me3:H3K79me2:H3K9ac	1
cg14683125	1	2	SCGS		DNase-seq:H2AFZ:H3K27ac:H3K36me3:H3K4me1:H3K4me2:H3K4me3:H3K9ac	1
cg10572565		0	SCGW		NA
cg07789173		1	WCGW		ATAC-seq:H3K27ac:H3K36me3:H3K4me1:H3K4me3	1
cg02760761		1	WCGW		H3K36me3
cg17378617	1	3	SCGW		ATAC-seq:DNase-seq:H2AFZ:H3K27ac:H3K36me3:H3K4me1:H3K4me2:H3K4me3:H3K79me2:H3K9ac	1
cg18745113		0	WCGW	1	NA
cg06931591	1	1	SCGW		H3K27ac:H3K4me1
cg27333556		0	SCGW		DNase-seq:H2AFZ:H3K27ac:H3K36me3:H3K4me1:H3K4me3	1
cg06973760	1	2	WCGW		ATAC-seq:DNase-seq:H2AFZ:H3K27ac:H3K36me3:H3K4me1:H3K4me2:H3K4me3:H3K9ac	1
cg02130221		3	SCGS		ATAC-seq:DNase-seq:H2AFZ:H3K27ac:H3K36me3:H3K4me1:H3K4me2:H3K4me3:H3K9ac	1
cg19840540	1	3	SCGS		ATAC-seq:DNase-seq:H2AFZ:H3K27ac:H3K36me3:H3K4me1:H3K4me2:H3K4me3:H3K9ac	1
cg00126008		1	SCGW		ATAC-seq:DNase-seq:H3K27ac:H3K4me1:H3K4me2:H3K4me3:H3K9ac	1
cg20372155		3	SCGW		ATAC-seq:DNase-seq:H2AFZ:H3K27ac:H3K36me3:H3K4me1:H3K4me2:H3K4me3:H3K9ac	1
cg26337669	1	1	SCGW		NA
cg16694793		0	WCGW	1	DNase-seq
cg12551751		1	WCGW		NA
cg17430405		0	WCGW	1	NA
cg08977725		0	WCGW	1	ATAC-seq:H2AFZ:H3K4me3
cg25789916	1	3	SCGS		ATAC-seq:DNase-seq:H3K27ac:H3K36me3:H3K4me1:H3K4me3	1
cg10779868		0	SCGS		DNase-seq:H3K27ac:H3K36me3:H3K4me1:H3K4me2:H3K4me3:H3K79me2:H3K9ac	1
cg01177697		1	WCGW		H3K27ac:H3K36me3:H3K4me1:H3K4me3:H3K79me2
cg18563336	1	3	SCGS		ATAC-seq:DNase-seq:H2AFZ:H3K27ac:H3K36me3:H3K4me1:H3K4me2:H3K4me3:H3K9ac	1
cg00933835	1	1	WCGW		ATAC-seq:H3K27ac:H3K4me3	1
cg17217004	1	3	SCGS		ATAC-seq:DNase-seq:H2AFZ:H3K27ac:H3K36me3:H3K4me1:H3K4me2:H3K4me3:H3K79me2:H3K9ac	1
cg07542481		0	SCGW		ATAC-seq:DNase-seq:H3K27ac
cg00892228		1	SCGW		NA
cg25529910		2	SCGW		H3K36me3
cg12190219		0	SCGS		ATAC-seq:DNase-seq:H2AFZ:H3K27ac:H3K36me3:H3K4me1:H3K4me2:H3K4me3:H3K9ac	1
cg15816267	1	3	SCGW		ATAC-seq:DNase-seq:H2AFZ:H3K27ac:H3K36me3:H3K4me1:H3K4me2:H3K4me3:H3K79me2:H3K9ac	1
cg19772556		3	SCGW		H3K27ac
cg25124397		0	WCGW	1	H3K27ac:H3K4me1
cg02358076		0	SCGW		DNase-seq:H3K27ac:H3K4me1:H3K4me3	1
cg11192055	1	0	SCGS		H3K27ac:H3K4me1
cg20513730		1	SCGW		H3K4me1
cg20728472		3	SCGS		DNase-seq:H2AFZ:H3K27ac:H3K36me3:H3K4me1:H3K4me2:H3K4me3:H3K79me2:H3K9ac	1
cg09939966		2	WCGW		ATAC-seq:DNase-seq:H2AFZ:H3K4me2:H3K4me3:H3K9ac	1
cg03871717	1	3	SCGS		DNase-seq:H3K36me3
cg06424894	1	0	SCGS		ATAC-seq:DNase-seq:H2AFZ:H3K27ac:H3K36me3:H3K4me1:H3K4me2:H3K4me3:H3K9ac	1
cg21659336		0	SCGW		ATAC-seq:DNase-seq:H2AFZ
cg25650851		3	SCGW		ATAC-seq:DNase-seq:H2AFZ:H3K27ac:H3K36me3:H3K4me1:H3K4me2:H3K4me3:H3K79me2:H3K9ac	1
cg11615793		1	WCGW		ATAC-seq:H2AFZ:H3K27ac:H3K4me1:H3K4me2:H3K4me3:H3K9ac	1
cg09689469		0	SCGW		H3K27ac:H3K36me3:H3K4me1:H3K4me2:H3K4me3:H3K79me2:H3K9ac
cg26741255		3	SCGW		NA
cg21220856	1	0	WCGW	1	H3K27ac:H3K36me3:H3K4me1:H3K4me3
cg11698647	1	2	SCGS		H3K36me3:H3K9ac
cg15159324		3	SCGS		ATAC-seq:DNase-seq:H3K4me1:H3K4me3
cg24228952	1	0	SCGW		ATAC-seq:DNase-seq:H3K27ac:H3K36me3			ENSG00000138376.11_P*2/2/3
cg11004914		3	SCGW		ATAC-seq:DNase-seq:H2AFZ:H3K27ac:H3K36me3:H3K4me1:H3K4me2:H3K4me3:H3K79me2:H3K9ac	1
cg04530349		0	SCGW		ATAC-seq:DNase-seq
cg04605287	1	2	SCGW		ATAC-seq:DNase-seq:H2AFZ:H3K27ac:H3K36me3:H3K4me1:H3K4me2:H3K4me3:H3K9ac	1
cg05935827	1	3	SCGS		ATAC-seq:DNase-seq:H3K27ac:H3K4me3	1
cg16206341	1	3	SCGS		NA
cg15650039		0	SCGW		DNase-seq:H3K27ac
cg06085985	1	3	SCGS		ATAC-seq:DNase-seq:H3K27ac:H3K36me3:H3K4me1:H3K4me2:H3K4me3:H3K9ac	1
cg23054119	1	0	SCGW		H2AFZ
cg14737287	1	2	SCGS		DNase-seq
cg26883517	1	2	SCGS		H3K27ac:H3K36me3:H3K4me1:H3K79me2
cg08978227		0	SCGS		DNase-seq:H2AFZ:H3K4me3:H3K9ac	1
cg14089384		0	SCGS		ATAC-seq
cg02717046	1	1	WCGW		ATAC-seq:H2AFZ:H3K27ac:H3K4me1:H3K4me2:H3K4me3:H3K9ac	1
cg07951602	1	1	SCGW		NA
cg25059464		3	WCGW		ATAC-seq:DNase-seq:H2AFZ:H3K27ac:H3K36me3:H3K4me1:H3K4me2:H3K4me3:H3K9ac	1
cg12870830	1	2	SCGW		H3K27ac
cg04455030	1	1	WCGW		NA
cg07352506		0	SCGS		ATAC-seq:DNase-seq:H3K27ac:H3K36me3:H3K4me1:H3K4me3:H3K79me2:H3K9ac	1
cg09136971		1	SCGW		ATAC-seq:DNase-seq:H2AFZ:H3K27ac:H3K36me3:H3K4me1:H3K4me2:H3K4me3:H3K9ac	1
cg27072191	1	1	SCGS		ATAC-seq:H3K27ac
cg20928906		1	WCGW		ATAC-seq:H3K27ac:H3K36me3:H3K4me1:H3K4me3	1
cg24719601	1	3	WCGW		DNase-seq:H3K4me3
cg26802917	1	1	WCGW		NA
cg21422650		3	SCGW		ATAC-seq:DNase-seq:H3K27ac:H3K4me1	1
cg15268456	1	3	SCGW		ATAC-seq:DNase-seq:H2AFZ:H3K27ac:H3K36me3:H3K4me1:H3K4me3	1
cg04815301	1	1	WCGW		H3K27ac:H3K36me3
cg04126139		0	SCGW		DNase-seq:H3K27ac:H3K36me3:H3K4me1:H3K4me2:H3K4me3:H3K79me2:H3K9ac	1
cg12639574	1	1	SCGS		H2AFZ:H3K27ac:H3K4me1:H3K4me3
cg06174962	1	0	SCGW		ATAC-seq:H3K27ac
cg25339566	1	3	SCGS		ATAC-seq:DNase-seq:H3K27ac:H3K36me3:H3K4me1:H3K4me2:H3K4me3:H3K9ac	1
cg00024367		1	WCGW		H3K27ac:H3K36me3:H3K4me1:H3K4me3:H3K79me2
cg00134032		0	WCGW	1	ATAC-seq:H3K27ac:H3K4me1	1
cg20617650		1	SCGW		H3K27ac:H3K4me1:H3K9ac
cg17580484		0	SCGW		ATAC-seq:DNase-seq:H2AFZ:H3K27ac:H3K4me1:H3K4me2	1
cg10462416	1	2	SCGS		ATAC-seq:DNase-seq:H2AFZ:H3K27ac:H3K36me3:H3K4me1:H3K4me2:H3K4me3:H3K79me2:H3K9ac	1
cg00009421	1	1	SCGW		ATAC-seq:DNase-seq:H3K27ac
cg20090290	1	0	WCGW	1	ATAC-seq:DNase-seq:H3K27ac:H3K36me3:H3K4me1:H3K79me2	1
cg15498667		3	WCGW		ATAC-seq:DNase-seq:H2AFZ:H3K4me3
cg19415852	1	3	SCGS		H3K27ac:H3K36me3
cg24660009	1	3	SCGS		ATAC-seq:DNase-seq:H2AFZ:H3K27ac:H3K36me3:H3K4me1:H3K4me2:H3K4me3:H3K9ac	1
cg07784959	1	0	SCGW		DNase-seq:H3K27ac:H3K36me3:H3K4me1:H3K4me2:H3K4me3:H3K79me2:H3K9ac	1
cg25384507		0	SCGW		DNase-seq:H3K27ac:H3K36me3:H3K4me1:H3K4me3	1
cg07571020		1	SCGW		ATAC-seq:DNase-seq:H3K27ac:H3K4me1:H3K4me3	1
cg09006091		1	SCGW		H3K36me3:H3K4me3
cg26548840		1	WCGW		ATAC-seq:DNase-seq:H2AFZ:H3K27ac:H3K4me1	1
cg00238446		3	SCGS		ATAC-seq:DNase-seq:H2AFZ:H3K27ac:H3K36me3:H3K4me1:H3K4me2:H3K4me3:H3K9ac	1
cg07987705		1	SCGW		H3K27ac
cg09430877		0	SCGS		ATAC-seq:DNase-seq:H2AFZ:H3K27ac:H3K36me3:H3K4me1:H3K4me2:H3K4me3:H3K9ac	1
cg20542619	1	3	SCGW		ATAC-seq:DNase-seq:H3K27ac:H3K36me3:H3K4me1:H3K4me2:H3K4me3	1		ENSG00000131196.17_P*2/2/8
cg18799867		1	SCGW		ATAC-seq:H2AFZ:H3K36me3:H3K4me1:H3K4me3:H3K9ac	1
cg25605633		1	SCGW		H3K27ac
cg14282407	1	3	WCGW		ATAC-seq:DNase-seq:H2AFZ:H3K27ac:H3K36me3:H3K4me1:H3K4me2:H3K4me3:H3K9ac	1
cg12115081	1	1	SCGW		ATAC-seq:H3K27ac:H3K4me1	1
cg25449412	1	3	SCGS		H3K36me3
cg08624180	1	3	SCGS		ATAC-seq:DNase-seq:H2AFZ:H3K36me3:H3K4me1:H3K4me2:H3K4me3:H3K9ac	1
cg18433889	1	0	WCGW	1	NA
cg07273879		1	WCGW		NA
cg10858568	1	3	SCGW		ATAC-seq:DNase-seq:H2AFZ:H3K27ac:H3K4me2:H3K4me3:H3K79me2:H3K9ac	1
cg24206781		1	SCGS		ATAC-seq:DNase-seq:H2AFZ:H3K27ac:H3K36me3:H3K4me1:H3K4me2:H3K4me3:H3K79me2:H3K9ac	1
cg19650300		1	SCGW		H3K27ac:H3K36me3:H3K4me1:H3K4me3:H3K9ac
cg15053404		0	SCGW		ATAC-seq:H2AFZ:H3K27ac:H3K36me3:H3K4me1:H3K4me2:H3K4me3:H3K9ac	1
cg13648312	1	3	SCGS		ATAC-seq:DNase-seq:H2AFZ:H3K27ac:H3K36me3:H3K4me1:H3K4me2:H3K4me3:H3K9ac	1
cg26357587	1	3	SCGS		ATAC-seq:DNase-seq
cg13762612	1	3	SCGS		ATAC-seq:DNase-seq:H2AFZ:H3K27ac:H3K36me3:H3K4me1:H3K4me2:H3K4me3:H3K9ac	1
cg08900098		2	SCGW		ATAC-seq:DNase-seq:H2AFZ:H3K27ac:H3K4me1:H3K4me3:H3K9ac	1
cg06192619	1	3	SCGS		ATAC-seq:DNase-seq
cg17183770	1	0	SCGW		H3K27ac:H3K36me3:H3K4me1:H3K4me2:H3K4me3:H3K79me2
cg01285522	1	3	SCGW		ATAC-seq:H2AFZ:H3K27ac:H3K36me3:H3K4me1:H3K4me2:H3K4me3:H3K9ac	1
cg08532079	1	0	WCGW	1	H3K27ac:H3K36me3
cg24031377	1	2	SCGW		DNase-seq:H3K27ac:H3K36me3:H3K4me1:H3K4me2:H3K4me3:H3K79me2:H3K9ac	1		ENSG00000204264.10_N*15/22/22:ENSG00000240065.8_N*26/45/51:ENSG00000168394.11_N*19/36/36
cg07237023		0	SCGS		DNase-seq:H3K27ac:H3K4me1:H3K4me3	1
cg11886073		0	SCGW		ATAC-seq:H3K27ac:H3K4me1	1
cg20543098		1	SCGW		ATAC-seq:H2AFZ:H3K27ac:H3K4me1	1
cg03782861	1	0	WCGW	1	H3K36me3:H3K4me1:H3K4me3
cg23173573	1	2	SCGS		ATAC-seq:DNase-seq:H2AFZ:H3K27ac:H3K36me3:H3K4me1:H3K4me2:H3K4me3:H3K9ac	1
cg07799157	1	0	SCGW		H3K27ac:H3K36me3:H3K4me1:H3K4me3:H3K79me2
cg12143555		2	SCGW		DNase-seq
cg08148488	1	1	SCGW		DNase-seq:H3K27ac:H3K4me1:H3K4me3	1
cg25441645		1	SCGW		ATAC-seq:DNase-seq:H2AFZ:H3K27ac:H3K36me3:H3K4me1:H3K4me2:H3K4me3:H3K9ac	1
cg09770385		1	SCGS		DNase-seq:H3K27ac:H3K4me1	1
cg05288251		0	SCGW		DNase-seq:H3K27ac
cg04889712		2	SCGW		ATAC-seq:DNase-seq:H2AFZ:H3K27ac:H3K36me3:H3K4me1:H3K4me2:H3K4me3:H3K9ac	1
cg26565914		3	SCGS		NA
cg25766247	1	0	SCGS		ATAC-seq:DNase-seq:H2AFZ:H3K27ac:H3K36me3:H3K4me1:H3K4me3:H3K9ac	1
cg12613739		1	WCGW		H3K36me3
cg18070621	1	3	SCGS		ATAC-seq:DNase-seq:H3K27ac:H3K36me3:H3K4me1:H3K4me3	1
cg02524825		0	SCGS		NA
cg05759150	1	1	SCGW		DNase-seq:H3K27ac:H3K36me3:H3K4me1:H3K4me3	1
cg14273606		0	SCGW		H3K27ac:H3K36me3
cg23088286	1	3	WCGW		ATAC-seq:DNase-seq:H2AFZ:H3K27ac:H3K36me3:H3K4me1:H3K4me2:H3K4me3:H3K9ac	1
cg07945733	1	3	SCGS		ATAC-seq:DNase-seq			ENSG00000187164.20_N*7/7/9
cg03348188		0	WCGW	1	H3K36me3
cg10094238	1	3	SCGS		ATAC-seq:DNase-seq:H2AFZ:H3K27ac:H3K36me3:H3K4me1:H3K4me3:H3K79me2:H3K9ac	1
cg16531903	1	0	WCGW	1	NA
cg08568564		0	SCGW		H3K27ac:H3K36me3:H3K4me1:H3K79me2
cg08368354		2	SCGS		H3K27ac:H3K36me3:H3K4me1:H3K4me3:H3K79me2
cg11420364		0	SCGW		ATAC-seq:DNase-seq:H3K27ac:H3K36me3:H3K4me1:H3K4me2:H3K4me3:H3K9ac	1
cg22375518		2	WCGW		ATAC-seq:DNase-seq:H3K27ac:H3K36me3:H3K4me1:H3K4me3	1
cg00925953	1	2	SCGW		H3K27ac:H3K36me3:H3K4me3
cg20080548	1	2	SCGS		H3K27ac:H3K4me1
cg01975858	1	0	SCGW		NA
cg26202526		0	SCGW		H3K27ac
cg03150596		0	SCGW		H3K27ac:H3K36me3
cg27392804	1	3	SCGS		ATAC-seq:H3K27ac:H3K4me1:H3K4me3	1
cg00357546	1	3	SCGS		H3K4me2
cg00819895		1	WCGW		ATAC-seq:DNase-seq:H2AFZ:H3K27ac:H3K36me3:H3K4me1:H3K4me2:H3K4me3:H3K79me2:H3K9ac	1
cg23686321	1	0	WCGW	1	NA
cg03613561		2	SCGW		DNase-seq:H3K27ac:H3K36me3:H3K4me1	1
cg11324488		1	SCGW		ATAC-seq:H3K27ac:H3K4me1:H3K4me3	1
cg23284959	1	3	WCGW		H3K36me3
cg06553984		0	WCGW	1	H2AFZ:H3K27ac:H3K4me1
cg04197449	1	3	SCGW		NA
cg21898844	1	3	SCGW		H3K27ac:H3K36me3:H3K4me1
cg06647928	1	0	SCGW		ATAC-seq:DNase-seq:H3K27ac:H3K4me1	1
cg24730157	1	3	SCGW		NA
cg27585821		0	WCGW	1	ATAC-seq:DNase-seq:H2AFZ:H3K27ac:H3K4me1:H3K4me3:H3K9ac	1
cg23660755	1	3	SCGS		ATAC-seq:DNase-seq:H2AFZ:H3K27ac:H3K36me3:H3K4me1:H3K4me2:H3K4me3:H3K79me2:H3K9ac	1
cg10602543	1	1	WCGW		NA
cg26309054		0	SCGS		DNase-seq
cg14666404	1	0	SCGS		ATAC-seq:DNase-seq:H2AFZ:H3K27ac:H3K4me1:H3K4me3:H3K9ac	1
cg08719289	1	1	SCGW		ATAC-seq:DNase-seq:H2AFZ:H3K27ac:H3K36me3:H3K4me1:H3K4me2:H3K4me3:H3K9ac	1
cg27083009		0	SCGW		NA
cg09757846		0	SCGW		ATAC-seq:DNase-seq:H2AFZ:H3K27ac:H3K36me3:H3K4me1:H3K4me2:H3K4me3	1
cg00423549		1	SCGW		DNase-seq:H3K4me1
cg25750018	1	3	SCGS		H3K27ac:H3K36me3
cg25611796	1	3	SCGW		ATAC-seq:DNase-seq:H2AFZ:H3K27ac:H3K4me1:H3K4me2:H3K4me3:H3K9ac	1
cg19622761		1	SCGS		DNase-seq:H3K27ac:H3K36me3:H3K4me1:H3K4me3:H3K9ac	1
cg08135787	1	3	SCGS		ATAC-seq:DNase-seq:H2AFZ:H3K27ac:H3K36me3:H3K4me1:H3K4me2:H3K4me3:H3K79me2:H3K9ac	1
cg14705308	1	3	WCGW		ATAC-seq:DNase-seq:H2AFZ:H3K27ac:H3K36me3:H3K4me1:H3K4me2:H3K4me3:H3K9ac	1
cg16735303		0	WCGW	1	H3K27ac:H3K4me1
cg11644424	1	0	WCGW	1	H3K27ac:H3K36me3:H3K4me1:H3K4me3:H3K79me2
cg01471167		2	WCGW		H3K27ac:H3K36me3:H3K4me1:H3K4me3
cg12974637	1	3	SCGS		ATAC-seq:DNase-seq:H2AFZ:H3K4me1:H3K4me3:H3K9ac	1
cg22501690	1	2	SCGS		DNase-seq:H3K27ac:H3K4me3	1
cg06573397		3	WCGW		H3K27ac:H3K4me1
cg26947583	1	0	SCGW		DNase-seq:H3K27ac:H3K36me3:H3K4me1:H3K4me2:H3K4me3:H3K79me2:H3K9ac	1
cg17674787		1	SCGS		DNase-seq:H3K27ac:H3K36me3
cg27488348	1	3	SCGS		ATAC-seq:DNase-seq:H2AFZ:H3K27ac:H3K4me1:H3K4me2:H3K4me3:H3K9ac	1
cg10870631	1	3	SCGS		ATAC-seq:DNase-seq:H2AFZ:H3K27ac:H3K36me3:H3K4me2:H3K4me3:H3K9ac	1
cg16192413	1	3	SCGS		DNase-seq:H3K36me3
cg10965901		0	SCGW		NA
cg26184438	1	3	SCGW		H3K27ac:H3K4me1:H3K4me3
cg13670615	1	3	SCGW		ATAC-seq:DNase-seq:H2AFZ:H3K27ac:H3K36me3:H3K4me1:H3K4me2:H3K4me3:H3K9ac	1
cg01274824		2	SCGS		ATAC-seq:DNase-seq:H2AFZ:H3K27ac:H3K36me3:H3K4me1:H3K4me2:H3K4me3:H3K9ac	1
cg16322006		0	WCGW	1	H3K27ac:H3K36me3
cg22529541	1	0	WCGW	1	H3K27ac:H3K36me3:H3K4me1:H3K4me3:H3K79me2
cg11684558		2	SCGW		H3K27ac:H3K4me1
cg26422456		3	SCGS		H3K27ac
cg00451501		0	SCGW		H3K27ac:H3K36me3:H3K4me1:H3K4me3:H3K79me2
cg01889448	1	1	SCGW		H2AFZ:H3K27ac:H3K4me1:H3K4me3:H3K9ac			ENSG00000198502.6_N*19/117/223:ENSG00000229391.7_N*87/94/168:ENSG00000237541.3_N*52/104/198:ENSG00000179344.16_P*10/86/178:ENSG00000232629.9_N*4/73/142:ENSG00000196735.11_P*9/60/140
cg16502686	1	1	SCGW		DNase-seq:H2AFZ:H3K27ac:H3K4me1:H3K9ac	1
cg27130302	1	3	SCGS		ATAC-seq:DNase-seq:H2AFZ:H3K27ac:H3K36me3:H3K4me1:H3K4me2:H3K4me3:H3K79me2:H3K9ac	1
cg04573345	1	2	SCGS		DNase-seq:H3K27ac:H3K36me3
cg16035036	1	3	WCGW		DNase-seq:H3K27ac:H3K4me1:H3K4me3	1
cg17081489	1	0	SCGW		NA
cg01887633	1	1	SCGW		H3K27ac:H3K36me3:H3K4me1:H3K4me3
cg14026451	1	2	WCGW		NA
cg17100047	1	3	SCGS		DNase-seq:H2AFZ:H3K27ac:H3K36me3:H3K4me1:H3K4me2:H3K4me3	1
cg08702834	1	2	WCGW		DNase-seq:H3K27ac:H3K4me1:H3K4me3	1
cg00543723	1	1	WCGW		H3K27ac
cg05232576	1	2	SCGS		DNase-seq
cg17010664		1	SCGW		DNase-seq:H3K27ac:H3K36me3
cg06998685	1	1	SCGW		ATAC-seq:DNase-seq:H2AFZ:H3K27ac:H3K36me3:H3K4me1:H3K4me2:H3K4me3:H3K9ac	1
cg13620705	1	3	SCGW		H3K27ac:H3K36me3:H3K9ac
cg11182160	1	3	SCGW		DNase-seq
cg15392489	1	3	SCGS		ATAC-seq:DNase-seq:H3K27ac:H3K36me3:H3K4me1:H3K4me2:H3K4me3	1
cg26675625		1	SCGS		DNase-seq:H2AFZ:H3K27ac:H3K36me3:H3K4me1:H3K4me2:H3K4me3:H3K79me2:H3K9ac	1
cg05100419	1	3	SCGS		DNase-seq:H3K27ac
cg09414426	1	0	SCGW		H3K27ac:H3K4me1
cg06847168	1	0	SCGW		NA
cg23664662		0	SCGS		DNase-seq:H3K27ac:H3K4me1	1
cg11300897		0	SCGS		ATAC-seq:DNase-seq:H3K27ac:H3K36me3:H3K4me1:H3K4me3	1
cg17861791	1	3	SCGW		ATAC-seq:DNase-seq:H2AFZ:H3K27ac:H3K36me3:H3K4me1:H3K4me2:H3K4me3:H3K79me2:H3K9ac	1
cg19792299		0	WCGW	1	H3K27ac:H3K36me3
cg16121807	1	1	SCGW		DNase-seq:H3K27ac:H3K36me3
cg23384668		0	WCGW	1	ATAC-seq:DNase-seq:H2AFZ:H3K27ac:H3K36me3:H3K4me1:H3K4me3:H3K79me2:H3K9ac	1
cg20949107	1	3	SCGW		ATAC-seq:DNase-seq
cg17125727		1	SCGW		NA
cg17939434	1	3	SCGS		ATAC-seq:DNase-seq:H2AFZ:H3K27ac:H3K36me3:H3K4me2:H3K4me3:H3K79me2:H3K9ac	1
cg25542007	1	1	SCGW		NA
cg15163159		1	SCGS		H3K36me3:H3K4me1:H3K4me3
cg01421611	1	0	SCGS		H3K27ac:H3K36me3:H3K4me1:H3K4me3
cg01220345		1	SCGW		NA
cg26372636		3	SCGS		ATAC-seq:DNase-seq:H2AFZ:H3K27ac:H3K36me3:H3K4me2:H3K4me3:H3K9ac	1
cg16222710		0	SCGW		ATAC-seq:H2AFZ:H3K27ac:H3K4me1:H3K4me3	1
cg18145011	1	3	SCGS		ATAC-seq:DNase-seq:H2AFZ:H3K27ac:H3K36me3:H3K4me1:H3K4me2:H3K4me3:H3K9ac	1
cg12546700		0	SCGS		ATAC-seq:H3K27ac:H3K4me1:H3K4me3	1
cg14462124	1	0	SCGS		ATAC-seq:DNase-seq:H3K27ac:H3K36me3:H3K4me1:H3K4me2:H3K4me3:H3K79me2:H3K9ac	1
cg05541311	1	1	SCGW		ATAC-seq:DNase-seq:H3K27ac:H3K4me1:H3K4me3	1
cg26554592	1	3	SCGS		ATAC-seq:DNase-seq:H3K4me3
cg26684028		0	SCGW		H3K27ac:H3K4me1:H3K79me2
cg11942622	1	3	SCGW		H2AFZ:H3K27ac:H3K36me3:H3K4me1:H3K4me2:H3K4me3
cg03538137		0	WCGW	1	DNase-seq:H3K27ac:H3K36me3:H3K4me1:H3K4me3:H3K79me2	1
cg18079006	1	1	SCGS		H3K27ac:H3K36me3:H3K4me1
cg01009828		2	SCGW		DNase-seq:H3K79me2
cg01958606		1	SCGW		ATAC-seq:DNase-seq:H3K27ac:H3K36me3:H3K4me1:H3K9ac	1
cg21923884	1	3	SCGS		ATAC-seq:DNase-seq:H2AFZ:H3K27ac:H3K36me3:H3K4me1:H3K4me2:H3K4me3:H3K9ac	1
cg05833095		0	WCGW	1	ATAC-seq:DNase-seq:H2AFZ:H3K27ac:H3K36me3:H3K4me1:H3K4me2:H3K4me3:H3K79me2	1
cg22511718		1	SCGS		H3K4me1:H3K4me3
cg25382447		2	SCGS		ATAC-seq:H3K36me3
cg20401833		0	WCGW	1	H3K27ac:H3K36me3:H3K4me1:H3K4me3:H3K79me2
cg17288302		1	SCGS		H3K27ac:H3K36me3:H3K4me1
cg04494251		1	SCGW		ATAC-seq:DNase-seq:H3K27ac:H3K36me3:H3K4me1	1
cg17252528	1	0	WCGW	1	ATAC-seq
cg14235129	1	3	SCGW		H3K27ac:H3K4me3
cg20055703		1	SCGW		H2AFZ:H3K27ac:H3K36me3:H3K4me1:H3K4me2:H3K4me3:H3K9ac
cg02750435	1	2	SCGS		DNase-seq:H3K27ac:H3K36me3
cg12920361	1	0	WCGW	1	ATAC-seq:DNase-seq:H2AFZ:H3K27ac:H3K36me3:H3K4me1:H3K4me3	1		ENSG00000196329.11_N*8/9/13:ENSG00000177590.7_N*3/9/11
cg05959265	1	0	WCGW	1	DNase-seq:H2AFZ:H3K27ac:H3K4me1:H3K4me2:H3K9ac	1
cg26086888		2	WCGW		ATAC-seq
cg17159664		1	SCGS		H3K36me3
cg07469753	1	0	SCGS		ATAC-seq:DNase-seq:H3K27ac:H3K36me3:H3K4me1:H3K4me3	1
cg03183677		0	SCGW		H3K36me3
cg22027920		0	SCGW		ATAC-seq:H2AFZ:H3K4me1
cg24797286		0	SCGW		NA
cg17725124	1	0	SCGS		DNase-seq:H3K27ac:H3K4me1	1
cg19642148	1	3	SCGS		ATAC-seq:DNase-seq:H2AFZ:H3K27ac:H3K36me3:H3K4me1:H3K4me2:H3K4me3:H3K9ac	1
cg25158863		0	SCGW		H3K27ac:H3K36me3:H3K4me1:H3K4me3:H3K79me2
cg20410290	1	1	SCGS		H3K4me1
cg21628556		2	WCGW		ATAC-seq:DNase-seq:H2AFZ:H3K27ac:H3K36me3:H3K4me1	1
cg04709423		0	SCGW		H3K27ac:H3K36me3:H3K4me1
cg05209525	1	3	SCGS		DNase-seq:H3K27ac:H3K36me3:H3K4me1:H3K4me3	1
cg21332606		3	SCGW		ATAC-seq:DNase-seq:H3K27ac:H3K4me1:H3K4me3	1
cg09602408		3	SCGS		H3K27ac
cg16368020	1	3	SCGS		ATAC-seq:DNase-seq:H2AFZ:H3K27ac:H3K36me3:H3K4me1:H3K4me2:H3K4me3:H3K9ac	1
cg25652824	1	3	WCGW		NA
cg11557382	1	3	SCGS		NA
cg07042672	1	2	SCGW		ATAC-seq:DNase-seq:H2AFZ:H3K27ac:H3K36me3:H3K4me1:H3K4me2:H3K4me3:H3K79me2:H3K9ac	1		ENSG00000278730.1_N*3/5/5:ENSG00000277476.1_N*3/4/5
cg26480091	1	1	SCGW		ATAC-seq:H2AFZ:H3K4me1:H3K4me3
cg25454156		1	SCGW		H3K27ac:H3K36me3:H3K4me1
cg19687957		0	SCGS		ATAC-seq
cg07414119		1	SCGW		ATAC-seq:DNase-seq:H3K27ac:H3K4me1:H3K4me3	1
cg18061753		0	SCGW		H2AFZ:H3K4me1:H3K4me2
cg22537960		1	SCGW		ATAC-seq:H2AFZ:H3K27ac:H3K4me1:H3K4me3:H3K79me2	1
cg10941721	1	3	SCGW		NA
cg09486804		1	SCGW		ATAC-seq:DNase-seq
cg07480829	1	2	SCGW		NA
cg09636706		0	SCGS		H2AFZ:H3K27ac:H3K4me1:H3K4me2:H3K4me3:H3K9ac
cg10430453		0	SCGS		ATAC-seq:H2AFZ:H3K27ac:H3K4me1:H3K4me2:H3K4me3	1
cg19448109	1	2	SCGW		ATAC-seq:DNase-seq:H2AFZ:H3K27ac:H3K36me3:H3K4me1:H3K4me2:H3K4me3:H3K9ac	1
cg24005722		2	SCGS		DNase-seq:H3K27ac
cg03411579	1	0	SCGS		ATAC-seq:DNase-seq:H2AFZ:H3K27ac:H3K36me3:H3K4me1:H3K4me2:H3K4me3:H3K9ac	1
cg04642620	1	2	SCGS		DNase-seq
cg23601597		0	WCGW	1	ATAC-seq:H3K27ac:H3K36me3:H3K4me1:H3K79me2	1
cg05053121		3	SCGW		NA		Sex chromosome
cg16244362		0	SCGS		NA
cg14689317	1	3	WCGW		DNase-seq:H3K27ac:H3K36me3:H3K4me1:H3K4me3	1
cg26481329		0	WCGW	1	H3K27ac:H3K36me3
cg07752528		3	SCGS		ATAC-seq:DNase-seq:H2AFZ:H3K27ac:H3K36me3:H3K4me1:H3K4me2:H3K4me3:H3K9ac	1
cg01826254	1	3	SCGS		ATAC-seq:DNase-seq
cg01922475		2	SCGW		ATAC-seq:DNase-seq:H3K27ac:H3K4me1:H3K4me3:H3K9ac	1
cg14628819	1	1	SCGW		H3K27ac:H3K36me3:H3K9ac
cg17853779	1	3	SCGW		ATAC-seq:DNase-seq:H2AFZ:H3K27ac:H3K36me3:H3K4me1:H3K4me2:H3K4me3:H3K9ac	1
cg09139451	1	3	SCGW		ATAC-seq:DNase-seq:H2AFZ:H3K27ac:H3K36me3:H3K4me1:H3K4me2:H3K4me3:H3K9ac	1
cg03974560		3	SCGW		ATAC-seq:DNase-seq:H2AFZ:H3K27ac:H3K36me3:H3K4me1:H3K4me2:H3K4me3:H3K9ac	1
cg11273394		1	SCGW		DNase-seq:H3K9ac
cg07113423		0	SCGW		H3K27ac:H3K36me3:H3K4me1:H3K79me2
cg13845588	1	2	WCGW		DNase-seq:H3K27ac:H3K4me3:H3K9ac	1
cg14840163	1	3	SCGS		DNase-seq:H3K27ac:H3K36me3:H3K4me1:H3K4me3:H3K79me2	1
cg00202819	1	3	SCGW		H3K27ac:H3K36me3:H3K4me1
cg17623959		0	SCGW		H3K27ac:H3K4me1
cg00546403		0	WCGW	1	ATAC-seq:DNase-seq:H3K27ac:H3K36me3:H3K4me1:H3K4me3:H3K79me2:H3K9ac	1
cg10125779		0	SCGW		NA
cg19814934	1	3	SCGS		ATAC-seq:DNase-seq:H2AFZ:H3K27ac:H3K36me3:H3K4me1:H3K4me2:H3K4me3:H3K9ac	1
cg13952954	1	3	SCGW		ATAC-seq:DNase-seq:H2AFZ:H3K27ac:H3K36me3:H3K4me1:H3K4me2:H3K4me3:H3K9ac	1
cg10321370		1	SCGW		ATAC-seq:DNase-seq:H3K27ac:H3K4me1	1
cg09152259	1	0	SCGW		ATAC-seq:DNase-seq:H3K27ac:H3K36me3:H3K4me1:H3K4me3	1		ENSG00000236682.1_P*1/12/25:ENSG00000169994.18_N*8/12/19
cg03379706	1	3	SCGW		ATAC-seq:H3K27ac:H3K36me3:H3K4me1:H3K4me3:H3K79me2:H3K9ac	1
cg17482197	1	3	SCGW		ATAC-seq:DNase-seq:H2AFZ:H3K27ac:H3K36me3:H3K4me1:H3K4me2:H3K4me3:H3K9ac	1
cg05044401	1	2	SCGS		ATAC-seq:H2AFZ:H3K27ac:H3K4me1:H3K4me2:H3K4me3:H3K9ac	1
cg22365906	1	1	SCGW		ATAC-seq:H2AFZ:H3K27ac:H3K4me1	1
cg00492269	1	1	SCGW		DNase-seq:H3K27ac
cg01514449		0	SCGW		ATAC-seq:DNase-seq:H2AFZ:H3K27ac:H3K4me1:H3K4me2:H3K4me3:H3K9ac	1
cg21972163		2	SCGW		DNase-seq:H3K27ac:H3K36me3:H3K4me1:H3K4me3:H3K9ac	1
cg09276355	1	2	SCGW		ATAC-seq:DNase-seq:H2AFZ:H3K27ac:H3K36me3:H3K4me1:H3K4me2:H3K4me3:H3K9ac	1
cg19586804		0	WCGW	1	ATAC-seq:H3K27ac:H3K36me3:H3K4me1	1
cg22978042	1	0	WCGW	1	ATAC-seq:H2AFZ:H3K27ac:H3K36me3:H3K4me1:H3K4me2:H3K4me3:H3K79me2:H3K9ac	1
cg11886250		1	WCGW		H3K27ac:H3K36me3:H3K4me1:H3K4me2:H3K4me3:H3K79me2:H3K9ac
cg03191943		0	WCGW	1	ATAC-seq:DNase-seq:H2AFZ:H3K4me1
cg21714855		1	WCGW		ATAC-seq:H3K27ac:H3K4me1:H3K4me3	1
cg22707294		1	SCGW		H3K36me3:H3K4me1
cg11182874	1	0	SCGW		DNase-seq:H3K27ac
cg02461980		0	SCGS		H3K27ac
cg24057362		0	WCGW	1	NA
cg07534843	1	3	WCGW		ATAC-seq:DNase-seq:H3K4me1:H3K4me3:H3K9ac	1
cg10004329		0	SCGS		ATAC-seq:DNase-seq:H2AFZ:H3K27ac:H3K4me1:H3K4me2:H3K4me3:H3K9ac	1
cg05450520		0	SCGS		NA
cg02332216	1	3	WCGW		ATAC-seq:DNase-seq:H2AFZ:H3K27ac:H3K36me3:H3K4me1:H3K4me2:H3K4me3:H3K9ac	1
cg22668398		0	SCGS		NA
cg14489217	1	2	SCGW		DNase-seq:H3K36me3
cg18627427		0	SCGW		H3K27ac:H3K4me1:H3K4me3
cg14669362	1	1	WCGW		ATAC-seq:DNase-seq:H3K27ac:H3K36me3:H3K4me1:H3K4me3:H3K9ac	1
cg16495946		1	WCGW		ATAC-seq
cg20607293	1	0	SCGS		ATAC-seq:DNase-seq:H3K27ac:H3K4me1:H3K4me2:H3K4me3	1
cg11206969		1	WCGW		ATAC-seq:DNase-seq:H2AFZ:H3K27ac:H3K36me3:H3K4me1:H3K4me3	1
cg17699212		1	SCGW		ATAC-seq:H3K27ac
cg24005310		1	SCGS		H3K27ac:H3K4me1
cg10314566	1	3	SCGS		H3K27ac:H3K36me3:H3K4me1:H3K79me2
cg19078129		1	WCGW		H2AFZ:H3K27ac:H3K36me3:H3K4me1:H3K4me3:H3K9ac
cg27225995		2	WCGW		H3K27ac:H3K4me3
cg11358281		0	SCGW		H3K27ac:H3K36me3:H3K4me1:H3K79me2
cg20195885		1	SCGW		H3K36me3
cg25651118	1	0	WCGW	1	H2AFZ:H3K27ac:H3K4me1
cg11883141	1	2	WCGW		ATAC-seq:DNase-seq:H3K27ac:H3K36me3:H3K4me1:H3K4me3:H3K79me2:H3K9ac	1
cg07008234		0	SCGW		ATAC-seq:H3K27ac:H3K36me3
cg01031949	1	0	SCGW		H3K4me1
cg16574793	1	3	SCGW		NA
cg14542872		1	WCGW		ATAC-seq:H3K27ac:H3K36me3:H3K4me1	1
cg08234178	1	2	WCGW		H3K27ac:H3K36me3:H3K4me1			ENSG00000188707.6_N*5/29/32:ENSG00000127399.15_P*6/13/22:ENSG00000261305.2_P*6/12/15
cg15736573		1	WCGW		ATAC-seq:DNase-seq:H2AFZ:H3K27ac:H3K36me3:H3K4me1:H3K4me3	1
cg11208739		1	SCGW		H3K27ac:H3K36me3:H3K4me1:H3K4me3
cg24960039		0	WCGW	1	ATAC-seq:DNase-seq:H2AFZ:H3K27ac:H3K9ac	1
cg14421309	1	2	WCGW		ATAC-seq:DNase-seq:H2AFZ:H3K27ac:H3K4me1:H3K4me2:H3K4me3:H3K9ac	1
cg01591573		0	SCGW		H2AFZ:H3K27ac:H3K36me3:H3K4me1:H3K4me2:H3K4me3
cg05220658		2	SCGS		H3K27ac:H3K36me3:H3K9ac
cg01855764		3	SCGS		ATAC-seq:DNase-seq:H3K4me1:H3K4me3:H3K9ac	1
cg14774165	1	2	WCGW		ATAC-seq:DNase-seq:H2AFZ:H3K27ac:H3K36me3:H3K4me1:H3K4me2:H3K4me3:H3K9ac	1
cg02604995	1	3	SCGW		DNase-seq:H3K27ac:H3K36me3:H3K4me1	1
cg27122449		0	WCGW	1	ATAC-seq:DNase-seq:H3K27ac:H3K36me3:H3K4me1:H3K4me3	1
cg11532921		0	SCGW		ATAC-seq:H3K27ac:H3K36me3:H3K4me1	1
cg25849125		0	SCGW		H3K27ac:H3K36me3:H3K4me1:H3K79me2
cg08578245	1	3	SCGS		ATAC-seq:DNase-seq:H2AFZ:H3K27ac:H3K36me3:H3K4me1:H3K4me2:H3K4me3:H3K9ac	1
cg17959129	1	1	SCGW		ATAC-seq:H3K27ac:H3K36me3:H3K4me1:H3K4me3	1
cg06357326		0	SCGW		DNase-seq:H3K27ac:H3K36me3:H3K4me1:H3K4me2:H3K4me3:H3K79me2:H3K9ac	1
cg06250128		2	SCGW		ATAC-seq:DNase-seq:H2AFZ:H3K27ac:H3K36me3:H3K4me1:H3K4me3:H3K9ac	1
cg25572799		1	WCGW		NA
cg08999486	1	3	SCGS		ATAC-seq:DNase-seq:H3K27ac:H3K36me3:H3K4me1:H3K4me2:H3K4me3:H3K9ac	1
cg20293685	1	2	SCGW		H3K27ac:H3K36me3:H3K4me1:H3K79me2
cg17316073	1	2	SCGS		NA
cg25117142	1	3	SCGW		DNase-seq:H3K27ac:H3K36me3:H3K4me1:H3K4me3:H3K79me2	1		ENSG00000169062.15_P*9/11/26:ENSG00000130177.16_P*12/13/33
cg02023562		3	WCGW		ATAC-seq:DNase-seq:H3K36me3
cg06077979		2	SCGW		ATAC-seq:DNase-seq:H2AFZ:H3K27ac:H3K36me3:H3K4me1:H3K4me2:H3K4me3:H3K9ac	1
cg15812903	1	1	SCGW		H3K27ac
cg18923358	1	3	SCGW		ATAC-seq:DNase-seq:H2AFZ:H3K27ac:H3K36me3:H3K4me1:H3K4me2:H3K4me3:H3K79me2:H3K9ac	1
cg20198611	1	0	SCGS		DNase-seq:H3K27ac:H3K36me3:H3K4me1:H3K4me3	1
cg08800499	1	0	WCGW	1	NA
cg07154958	1	2	SCGW		ATAC-seq:DNase-seq:H2AFZ:H3K27ac:H3K36me3:H3K4me1:H3K4me2:H3K4me3:H3K9ac	1
cg10499126		2	SCGS		ATAC-seq:DNase-seq:H3K27ac:H3K36me3:H3K4me1:H3K4me3:H3K9ac	1
cg14353853		0	SCGW		DNase-seq:H2AFZ:H3K27ac:H3K4me1:H3K4me2:H3K4me3:H3K9ac	1
cg07589078	1	1	SCGS		NA
cg07996452	1	2	SCGS		ATAC-seq:H3K27ac:H3K4me1	1
cg01568522	1	0	SCGS		ATAC-seq:DNase-seq:H2AFZ:H3K27ac:H3K36me3:H3K4me1:H3K4me2:H3K4me3:H3K9ac	1
cg04696274	1	2	SCGS		H2AFZ:H3K27ac:H3K36me3:H3K4me1:H3K4me2:H3K4me3
cg11231587		3	SCGW		ATAC-seq:DNase-seq:H2AFZ:H3K27ac:H3K36me3:H3K4me1:H3K4me2:H3K4me3:H3K9ac	1
cg03615269	1	3	SCGS		ATAC-seq:DNase-seq:H2AFZ:H3K27ac:H3K36me3:H3K4me1:H3K4me2:H3K4me3:H3K9ac	1
cg24817053	1	1	SCGW		DNase-seq:H3K27ac:H3K36me3:H3K4me1:H3K4me3	1
cg18181492	1	3	SCGW		DNase-seq:H3K36me3:H3K9ac
cg16531955	1	0	WCGW	1	H3K27ac:H3K36me3
cg17598956		0	SCGW		NA
cg08280468	1	3	SCGW		DNase-seq:H3K4me1:H3K4me3
cg12462528		0	SCGW		NA
cg17979616	1	0	SCGS		NA
