## Supplementary Table 19 for "Replication-associated solo-WCGW hypomethylation reflects cumulative immune activation across diseases" (part 30 of 54)

### Sheet: Table S19 (continued)
Table S19. Annotation of CpG sites on the EPIC array susceptible to passive demethylation, by chromatin state in immune cells and sequence context
cg24825842		1	WCGW		ATAC-seq:DNase-seq:H3K27ac
cg11223252	1	1	WCGW		DNase-seq:H2AFZ:H3K27ac:H3K36me3:H3K4me1:H3K4me2:H3K4me3:H3K9ac	1
cg09259182	1	3	SCGW		NA
cg25446017	1	1	SCGW		NA
cg23083530	1	3	SCGW		ATAC-seq:DNase-seq:H2AFZ:H3K27ac:H3K36me3:H3K4me1:H3K4me3:H3K9ac	1
cg07965149		1	WCGW		DNase-seq:H2AFZ:H3K27ac:H3K36me3:H3K4me1:H3K4me2:H3K4me3:H3K79me2:H3K9ac	1
cg01976138	1	1	SCGS		DNase-seq:H3K4me1
cg08419861		2	WCGW		ATAC-seq:H3K27ac:H3K36me3:H3K4me1:H3K4me2:H3K4me3:H3K9ac	1
cg06669374	1	3	SCGW		ATAC-seq:DNase-seq:H2AFZ:H3K4me1:H3K4me3
cg09789939	1	3	SCGW		H3K27ac:H3K36me3:H3K4me1:H3K4me3:H3K79me2
cg07507559	1	3	SCGW		ATAC-seq:DNase-seq:H3K27ac
cg22356976		0	SCGS		ATAC-seq:DNase-seq:H3K27ac:H3K36me3:H3K4me1:H3K79me2	1
cg26592076	1	0	WCGW	1	H3K27ac:H3K36me3:H3K4me1
cg17679246	1	3	WCGW		ATAC-seq:DNase-seq:H2AFZ:H3K27ac:H3K36me3:H3K4me1:H3K4me2:H3K4me3:H3K79me2:H3K9ac	1		ENSG00000152256.13_N*6/6/10
cg10986097		0	SCGW		DNase-seq
cg24133115	1	3	SCGS		ATAC-seq:DNase-seq:H3K4me1:H3K4me3
cg22442824		0	WCGW	1	H3K27ac:H3K36me3:H3K4me1:H3K4me3
cg22226532	1	0	SCGS		H2AFZ:H3K27ac:H3K4me1:H3K4me3:H3K9ac
cg26485825	1	1	SCGS		ATAC-seq:DNase-seq:H3K27ac:H3K36me3:H3K4me1:H3K4me3	1
cg02871554	1	1	SCGS		NA
cg04813403		0	WCGW	1	NA
cg12848502		1	SCGW		ATAC-seq:DNase-seq:H3K27ac:H3K36me3:H3K4me1:H3K4me3	1
cg10639750	1	3	SCGW		ATAC-seq:DNase-seq:H3K4me3:H3K9ac	1
cg05023809		0	WCGW	1	H3K27ac:H3K4me1
cg14426517	1	3	SCGS		ATAC-seq:DNase-seq:H2AFZ:H3K27ac:H3K36me3:H3K4me1:H3K4me2:H3K4me3:H3K9ac	1
cg16692824		0	SCGW		ATAC-seq:H2AFZ
cg26410121	1	2	SCGW		ATAC-seq:DNase-seq:H2AFZ:H3K27ac:H3K36me3:H3K4me2:H3K4me3:H3K9ac	1
cg05972316	1	1	SCGW		ATAC-seq:DNase-seq
cg26173173	1	3	SCGS		H3K36me3:H3K4me1
cg22587773		0	SCGW		H3K27ac:H3K4me1
cg14405088		1	WCGW		H3K27ac:H3K4me1:H3K4me3
cg15289899	1	0	SCGW		H3K27ac:H3K36me3:H3K4me1:H3K4me3
cg04117460	1	1	WCGW		DNase-seq:H3K27ac:H3K36me3
cg14833977		1	SCGW		ATAC-seq:DNase-seq:H2AFZ:H3K27ac
cg27465994	1	1	SCGS		DNase-seq:H3K27ac:H3K36me3:H3K4me1	1
cg00477582	1	3	SCGS		DNase-seq:H3K36me3:H3K4me1:H3K4me3:H3K79me2
cg09349842		1	SCGS		DNase-seq:H2AFZ
cg12565585	1	3	SCGS		ATAC-seq:DNase-seq:H3K27ac:H3K36me3:H3K4me1:H3K4me3	1
cg14741939	1	1	SCGW		DNase-seq:H3K27ac:H3K36me3:H3K4me1:H3K4me3	1
cg03956464		0	WCGW	1	ATAC-seq:DNase-seq:H3K27ac:H3K4me1:H3K4me3	1
cg18321315		1	SCGS		H3K27ac:H3K36me3:H3K4me1:H3K4me3
cg13886552		0	SCGW		NA
cg00658440	1	1	SCGW		H2AFZ:H3K4me3
cg21211645	1	1	SCGS		H3K27ac:H3K36me3:H3K4me1
cg26518528		0	SCGW		H3K27ac:H3K4me1
cg01093138	1	0	WCGW	1	NA
cg25274141		1	SCGW		H3K27ac:H3K36me3:H3K4me1:H3K4me3
cg09264164		3	WCGW		ATAC-seq:H3K27ac
cg07158135		0	SCGW		H3K27ac:H3K4me1:H3K9ac
cg09883671		0	SCGW		NA
cg16710124	1	2	SCGW		H3K27ac:H3K36me3:H3K9ac
cg01409735	1	3	SCGW		ATAC-seq:DNase-seq:H2AFZ:H3K27ac:H3K36me3:H3K4me1:H3K4me2:H3K4me3:H3K9ac	1
cg09373338		1	WCGW		DNase-seq:H2AFZ:H3K27ac:H3K4me1:H3K4me2:H3K4me3:H3K79me2	1
cg08499700		0	SCGW		ATAC-seq:H3K4me3
cg20718679	1	3	SCGW		ATAC-seq:DNase-seq:H2AFZ:H3K27ac:H3K36me3:H3K4me1:H3K4me2:H3K4me3:H3K9ac	1
cg02259632		0	SCGS		NA
cg27146077		3	SCGS		ATAC-seq:DNase-seq:H2AFZ:H3K27ac:H3K36me3:H3K4me1:H3K4me2:H3K4me3:H3K9ac	1
cg11383347	1	3	SCGS		DNase-seq:H2AFZ:H3K27ac:H3K36me3:H3K4me1:H3K4me2:H3K4me3:H3K9ac	1
cg00017851		1	WCGW		DNase-seq:H2AFZ:H3K27ac:H3K36me3:H3K4me1:H3K4me2:H3K4me3	1
cg10354813		3	SCGS		ATAC-seq:DNase-seq:H2AFZ:H3K27ac:H3K36me3:H3K4me1:H3K4me2:H3K4me3:H3K79me2:H3K9ac	1
cg05383490	1	3	SCGW		ATAC-seq:DNase-seq:H3K36me3:H3K4me1:H3K4me3:H3K9ac	1
cg09913912		3	SCGW		DNase-seq:H3K27ac:H3K36me3:H3K4me1:H3K79me2:H3K9ac	1
cg21433852	1	3	SCGS		DNase-seq:H2AFZ:H3K27ac
cg12467140	1	0	SCGW		H2AFZ:H3K27ac:H3K4me1:H3K4me2:H3K4me3
cg08679989		2	SCGS		DNase-seq:H3K27ac:H3K36me3:H3K4me1:H3K4me3	1
cg04172533	1	0	SCGW		ATAC-seq:H3K27ac:H3K36me3:H3K4me1:H3K4me3	1		ENSG00000167207.13_N*1/2/5:ENSG00000270120.1_N*1/1/1
cg25895818		0	WCGW	1	H3K36me3:H3K4me3
cg15234609		3	SCGW		ATAC-seq:DNase-seq:H2AFZ:H3K27ac:H3K4me1:H3K4me2:H3K4me3:H3K9ac	1
cg25978835		2	SCGW		H3K27ac:H3K36me3:H3K4me1:H3K4me2:H3K4me3
cg16768608		0	SCGW		ATAC-seq:H2AFZ:H3K27ac:H3K36me3
cg06020540		0	WCGW	1	ATAC-seq:DNase-seq:H3K27ac:H3K36me3:H3K4me1:H3K79me2	1
cg27660188		0	WCGW	1	H3K27ac:H3K36me3:H3K4me1
cg09086527		1	SCGW		ATAC-seq:DNase-seq:H3K27ac:H3K36me3:H3K4me1:H3K4me3	1
cg19633638		1	SCGW		H3K27ac:H3K36me3:H3K4me1:H3K4me3:H3K9ac
cg00711916	1	1	SCGW		ATAC-seq:H2AFZ:H3K27ac:H3K36me3:H3K4me1:H3K4me2:H3K4me3:H3K9ac	1
cg14590149	1	2	WCGW		H3K27ac:H3K36me3:H3K4me1:H3K4me3
cg11475886		0	WCGW	1	H3K4me1
cg16390637		0	WCGW	1	ATAC-seq:DNase-seq:H3K27ac:H3K4me1	1
cg15508935	1	0	SCGW		NA
cg06231244	1	2	SCGS		ATAC-seq:DNase-seq:H2AFZ:H3K27ac:H3K36me3:H3K4me1:H3K4me3:H3K9ac	1		ENSG00000142606.16_N*18/20/24
cg18951982		0	WCGW	1	H3K27ac:H3K36me3:H3K4me1:H3K4me2:H3K4me3:H3K79me2
cg04945586		3	SCGS		H3K4me3
cg07989833	1	3	SCGW		NA
cg19861833	1	3	SCGS		ATAC-seq:DNase-seq:H2AFZ:H3K27ac:H3K36me3:H3K4me1:H3K4me2:H3K4me3:H3K79me2:H3K9ac	1
cg00572664		1	SCGW		ATAC-seq:DNase-seq:H3K27ac:H3K36me3:H3K4me1	1
cg10163955	1	0	SCGS		DNase-seq:H2AFZ:H3K27ac:H3K36me3:H3K4me1:H3K4me3:H3K9ac	1
cg25134104		0	SCGW		NA
cg16380414	1	3	SCGW		ATAC-seq:DNase-seq:H3K27ac:H3K4me1:H3K4me3	1
cg03165343	1	2	SCGW		ATAC-seq:DNase-seq:H2AFZ:H3K27ac:H3K36me3:H3K4me1:H3K4me2:H3K4me3:H3K9ac	1
cg05637601		0	SCGS		H3K27ac:H3K36me3:H3K4me1:H3K79me2
cg11322924		2	SCGW		DNase-seq:H3K27ac
cg05276972	1	1	WCGW		DNase-seq:H3K27ac:H3K4me1	1
cg25751054	1	3	SCGS		NA			ENSG00000198040.10_N*2/10/13:ENSG00000196458.11_N*13/14/19
cg10770230	1	0	SCGS		DNase-seq:H3K27ac:H3K36me3:H3K4me1:H3K4me2:H3K4me3:H3K79me2	1
cg13097404		0	SCGW		DNase-seq
cg09137081		3	SCGW		ATAC-seq:DNase-seq:H2AFZ:H3K27ac:H3K4me1:H3K4me3:H3K9ac	1
cg09132058	1	0	SCGW		DNase-seq:H2AFZ:H3K4me1:H3K4me2
cg14894961	1	3	SCGS		DNase-seq
cg01091778		3	SCGW		NA
cg02293828	1	3	SCGW		ATAC-seq:DNase-seq:H3K27ac:H3K4me3:H3K9ac	1
cg20572995		3	SCGS		H3K27ac:H3K36me3:H3K4me1:H3K4me3
cg20060160	1	0	SCGW		NA
cg02699698		1	SCGW		ATAC-seq:DNase-seq:H3K27ac:H3K36me3:H3K4me1	1
cg01139508	1	3	SCGS		ATAC-seq:DNase-seq:H2AFZ:H3K27ac:H3K36me3:H3K4me1:H3K4me2:H3K4me3:H3K9ac	1
cg17278115	1	2	WCGW		ATAC-seq:DNase-seq:H2AFZ:H3K27ac:H3K36me3:H3K4me1:H3K4me2:H3K4me3:H3K79me2:H3K9ac	1
cg26748694	1	2	SCGS		H3K36me3:H3K9ac
cg09310092	1	1	SCGW		ATAC-seq:DNase-seq:H3K27ac:H3K4me1:H3K4me3	1
cg05087127	1	3	SCGS		ATAC-seq:DNase-seq:H3K27ac:H3K36me3:H3K4me1:H3K4me2:H3K4me3:H3K79me2:H3K9ac	1
cg05853187		1	SCGW		ATAC-seq:DNase-seq:H3K27ac:H3K36me3:H3K4me1:H3K4me3	1
cg03654166	1	0	SCGW		DNase-seq:H3K27ac:H3K36me3:H3K4me1:H3K4me3	1
cg05083852	1	3	SCGS		DNase-seq:H3K27ac:H3K36me3:H3K4me1:H3K4me2:H3K4me3:H3K79me2:H3K9ac	1
cg19471678	1	1	SCGW		H3K27ac:H3K36me3
cg24522305		3	SCGS		DNase-seq
cg12012426	1	3	SCGS		DNase-seq:H3K27ac:H3K36me3:H3K4me1	1		ENSG00000196810.4_N*1/17/39
cg16698186		0	SCGW		ATAC-seq:DNase-seq:H2AFZ:H3K27ac:H3K4me1:H3K4me3	1
cg08723571	1	2	SCGW		DNase-seq:H3K27ac:H3K36me3:H3K4me1:H3K4me2:H3K4me3	1
cg19469999		0	WCGW	1	DNase-seq:H3K27ac:H3K36me3:H3K4me1:H3K4me3:H3K79me2	1
cg06141669		0	SCGW		ATAC-seq:H2AFZ:H3K27ac:H3K4me1:H3K4me2:H3K4me3:H3K9ac	1
cg10007036		1	SCGS		ATAC-seq:DNase-seq:H2AFZ:H3K27ac:H3K36me3:H3K4me1:H3K4me2:H3K4me3	1
cg19166759	1	2	SCGW		H3K27ac:H3K36me3:H3K4me3
cg03888362		3	SCGS		ATAC-seq:DNase-seq:H3K4me1:H3K4me2:H3K4me3:H3K9ac	1
cg03330920	1	2	SCGS		H3K27ac:H3K4me1:H3K4me3
cg26112457	1	3	SCGS		ATAC-seq:H3K27ac:H3K4me1:H3K4me3	1
cg21800771		1	SCGW		DNase-seq
cg15146077		0	SCGS		H3K27ac:H3K36me3:H3K4me3
cg14282721		0	SCGW		ATAC-seq:DNase-seq
cg12045337	1	3	SCGS		ATAC-seq:DNase-seq:H3K36me3:H3K4me1:H3K4me2:H3K4me3
cg15543443	1	3	WCGW		ATAC-seq:DNase-seq:H2AFZ:H3K27ac:H3K36me3:H3K4me1:H3K4me3	1
cg00052932	1	0	SCGS		ATAC-seq:DNase-seq:H2AFZ:H3K27ac:H3K36me3:H3K4me1:H3K4me2:H3K4me3:H3K79me2:H3K9ac	1		ENSG00000138381.10_N*1/2/3:ENSG00000286053.1_N*1/2/3:ENSG00000273240.1_N*1/1/2:ENSG00000128699.14_P*1/1/1:ENSG00000064933.17_P*1/1/1
cg27175910		0	WCGW	1	NA
cg26418078	1	1	SCGS		H3K27ac:H3K36me3:H3K4me1
cg19806923	1	3	SCGW		ATAC-seq:DNase-seq:H2AFZ:H3K27ac:H3K36me3:H3K4me1:H3K4me2:H3K4me3:H3K79me2:H3K9ac	1
cg20397692	1	1	SCGW		DNase-seq:H3K27ac:H3K36me3:H3K4me1:H3K4me3:H3K79me2	1
cg23873014		0	SCGW		ATAC-seq:DNase-seq:H2AFZ:H3K27ac:H3K36me3:H3K4me1:H3K4me2:H3K4me3:H3K9ac	1
cg11475581		1	SCGS		ATAC-seq:DNase-seq:H2AFZ
cg21583460		0	WCGW	1	ATAC-seq:DNase-seq:H2AFZ:H3K27ac:H3K4me1:H3K4me3	1
cg17487029	1	0	SCGW		DNase-seq:H3K4me3
cg07363543	1	3	SCGS		ATAC-seq:DNase-seq:H2AFZ:H3K27ac:H3K4me1:H3K4me2:H3K4me3:H3K9ac	1
cg06959205	1	2	SCGS		ATAC-seq:DNase-seq:H3K27ac:H3K36me3:H3K4me1:H3K4me2:H3K4me3:H3K79me2	1
cg14058432	1	3	SCGS		ATAC-seq:DNase-seq:H2AFZ:H3K27ac:H3K36me3:H3K4me1:H3K4me2:H3K4me3:H3K9ac	1
cg20311847		1	WCGW		H3K27ac:H3K36me3
cg04315086	1	3	SCGW		ATAC-seq:DNase-seq
cg19768140		0	WCGW	1	NA
cg25495951	1	1	SCGW		H2AFZ:H3K4me1
cg14430180		0	WCGW	1	NA
cg07009821		0	SCGW		DNase-seq:H3K27ac:H3K36me3:H3K4me1:H3K4me3	1
cg24229589	1	3	SCGW		ATAC-seq:H2AFZ:H3K27ac:H3K36me3:H3K4me1:H3K4me2:H3K4me3:H3K9ac	1
cg02008608		2	SCGS		ATAC-seq:DNase-seq:H2AFZ:H3K27ac:H3K36me3:H3K4me1:H3K4me2:H3K4me3:H3K79me2:H3K9ac	1
cg07640187		0	SCGW		H3K27ac:H3K36me3
cg00380376		0	WCGW	1	NA
cg10501278	1	3	SCGS		ATAC-seq:DNase-seq:H2AFZ:H3K27ac:H3K36me3:H3K4me1:H3K4me2:H3K4me3:H3K79me2:H3K9ac	1
cg20280415	1	2	SCGW		H3K27ac:H3K36me3:H3K4me1:H3K4me3
cg08642953		3	SCGW		DNase-seq:H3K27ac:H3K36me3:H3K4me1	1
cg08177206		0	SCGW		NA
cg13841373	1	2	SCGW		ATAC-seq:DNase-seq:H2AFZ:H3K27ac:H3K4me2:H3K4me3:H3K9ac	1
cg08571500		0	WCGW	1	ATAC-seq:H3K4me3
cg16430963	1	1	SCGW		ATAC-seq:H3K4me1:H3K4me2
cg05139523	1	0	SCGW		H3K27ac:H3K4me3
cg07410176		0	WCGW	1	DNase-seq
cg13444413	1	3	WCGW		DNase-seq:H2AFZ:H3K27ac:H3K36me3:H3K4me1:H3K4me3:H3K9ac	1
cg05558399	1	1	SCGW		H3K27ac:H3K36me3:H3K4me1:H3K4me3:H3K79me2
cg24952102	1	0	SCGW		H3K36me3:H3K4me1:H3K4me3
cg12941235		0	SCGW		NA
cg22220728		0	WCGW	1	ATAC-seq:DNase-seq:H3K36me3
cg13470504	1	3	SCGS		ATAC-seq:DNase-seq:H2AFZ:H3K27ac:H3K36me3:H3K4me1:H3K4me2:H3K4me3:H3K9ac	1
cg00848607		1	SCGW		H3K27ac:H3K36me3:H3K4me1:H3K4me2:H3K4me3
cg03111114	1	0	WCGW	1	H3K27ac:H3K36me3:H3K4me1
cg23639072		1	SCGS		ATAC-seq:DNase-seq:H3K27ac:H3K4me1:H3K4me3	1
cg27378899		1	SCGW		DNase-seq:H3K27ac
cg13504346	1	3	SCGW		H3K36me3
cg23943272	1	0	SCGS		DNase-seq:H3K27ac:H3K4me1	1
cg04738169	1	0	SCGW		NA
cg16365842	1	2	SCGW		ATAC-seq:DNase-seq:H2AFZ:H3K27ac:H3K36me3:H3K4me1:H3K4me2:H3K4me3:H3K9ac	1		ENSG00000185127.6_P*5/6/11:ENSG00000130024.15_P*2/5/10
cg11173306		0	SCGW		H3K27ac:H3K36me3
cg01728993		2	WCGW		NA
cg23962560	1	3	SCGS		ATAC-seq:DNase-seq:H2AFZ:H3K27ac:H3K36me3:H3K4me1:H3K4me2:H3K4me3:H3K9ac	1
cg22511388		2	SCGW		ATAC-seq:DNase-seq:H3K27ac:H3K36me3:H3K4me1:H3K4me2:H3K4me3:H3K79me2:H3K9ac	1
cg09037968		0	SCGS		ATAC-seq:DNase-seq:H3K27ac:H3K36me3:H3K4me1:H3K4me2:H3K4me3:H3K9ac	1
cg03953506	1	0	SCGW		DNase-seq:H2AFZ
cg01814565	1	1	SCGW		NA
cg01352688	1	2	SCGW		H3K27ac:H3K36me3
cg13031449	1	2	SCGS		ATAC-seq:DNase-seq:H2AFZ:H3K27ac:H3K36me3:H3K4me2:H3K4me3:H3K9ac	1
cg14244493	1	1	SCGS		DNase-seq
cg00615835	1	2	SCGS		ATAC-seq:H3K27ac:H3K36me3:H3K4me1	1
cg21547183	1	2	SCGS		NA
cg10229023		0	SCGW		H3K4me1
cg15457745	1	2	SCGS		ATAC-seq:DNase-seq:H2AFZ:H3K27ac:H3K4me1:H3K4me2:H3K4me3:H3K9ac	1
cg24778896	1	3	SCGS		ATAC-seq:DNase-seq:H3K27ac:H3K36me3:H3K4me1:H3K4me3	1		ENSG00000090470.15_N*3/4/4
cg06601071	1	3	SCGS		ATAC-seq:DNase-seq:H3K27ac:H3K36me3:H3K4me1:H3K4me3:H3K9ac	1
cg10326339		2	SCGW		ATAC-seq:DNase-seq:H3K27ac:H3K36me3:H3K4me1:H3K4me3:H3K9ac	1
cg27212541	1	3	SCGW		ATAC-seq:DNase-seq:H2AFZ:H3K27ac:H3K36me3:H3K4me1:H3K4me2:H3K4me3:H3K9ac	1
cg25944569		1	SCGW		NA
cg15543199	1	3	SCGW		ATAC-seq:DNase-seq:H3K27ac:H3K36me3:H3K4me1:H3K4me3	1
cg13671536	1	0	SCGW		ATAC-seq:H2AFZ:H3K27ac:H3K36me3:H3K4me1:H3K4me2:H3K4me3	1
cg09798996	1	0	WCGW	1	H3K27ac:H3K4me1
cg07136646	1	1	SCGS		NA
cg01925699	1	1	SCGS		ATAC-seq:DNase-seq:H2AFZ:H3K27ac:H3K36me3:H3K4me1:H3K4me2:H3K4me3:H3K9ac	1
cg05907948		3	SCGS		DNase-seq:H3K27ac:H3K4me1:H3K4me2:H3K4me3:H3K9ac	1
cg01981334	1	3	SCGS		DNase-seq:H3K27ac:H3K36me3:H3K4me1:H3K4me3	1
cg10511301	1	0	WCGW	1	H3K27ac:H3K36me3:H3K4me1:H3K4me2:H3K4me3:H3K79me2
cg09390927		1	SCGW		H3K27ac:H3K36me3
cg23124641	1	1	SCGW		ATAC-seq:DNase-seq:H2AFZ:H3K27ac:H3K36me3:H3K4me1:H3K4me2:H3K4me3:H3K9ac	1
cg15012484	1	3	SCGS		DNase-seq:H3K27ac:H3K36me3:H3K4me1:H3K4me3:H3K9ac	1
cg14107665		3	SCGW		ATAC-seq:H3K27ac:H3K36me3
cg26932830		2	SCGW		ATAC-seq:DNase-seq:H3K27ac:H3K36me3:H3K4me1:H3K4me3	1
cg24084836	1	1	SCGW		ATAC-seq:H3K27ac:H3K36me3:H3K4me1	1		ENSG00000063761.16_N*2/4/7
cg14373718	1	3	SCGW		H3K27ac
cg17202452		2	WCGW		NA
cg04581073	1	2	SCGW		ATAC-seq:H3K27ac
cg11277105	1	0	SCGW		NA			ENSG00000285756.1_N*2/7/11
cg17186107	1	3	SCGS		DNase-seq:H3K27ac:H3K36me3:H3K4me1:H3K4me2:H3K4me3	1
cg10403394	1	2	SCGW		DNase-seq:H3K27ac:H3K36me3:H3K4me1	1		ENSG00000103642.12_N*1/3/5
cg24689460		1	SCGW		DNase-seq:H3K36me3:H3K4me1:H3K4me3
cg05622441	1	3	SCGW		ATAC-seq:DNase-seq:H2AFZ:H3K27ac:H3K36me3:H3K4me1:H3K4me2:H3K4me3:H3K9ac	1
cg02050613	1	0	WCGW	1	H3K27ac:H3K36me3:H3K4me1:H3K79me2
cg04243292		1	WCGW		H3K27ac:H3K36me3:H3K4me1:H3K4me2:H3K4me3:H3K79me2
cg18761639		1	SCGW		NA
cg06041363	1	3	SCGW		ATAC-seq:DNase-seq:H2AFZ:H3K27ac:H3K36me3:H3K4me1:H3K4me2:H3K4me3:H3K9ac	1
cg02454372		0	WCGW	1	NA
cg19364880		1	WCGW		DNase-seq:H3K27ac
cg09173924	1	1	SCGS		DNase-seq:H2AFZ:H3K27ac:H3K36me3:H3K4me1:H3K4me2:H3K4me3:H3K79me2:H3K9ac	1
cg20881074	1	3	SCGS		ATAC-seq:DNase-seq:H2AFZ:H3K27ac:H3K36me3:H3K4me1:H3K4me2:H3K4me3:H3K9ac	1
cg06731611	1	2	SCGW		ATAC-seq:DNase-seq:H2AFZ:H3K27ac:H3K4me1:H3K9ac	1
cg01226614	1	3	SCGS		ATAC-seq:H3K27ac:H3K36me3:H3K4me1:H3K4me3	1
cg10397930	1	1	SCGS		ATAC-seq:DNase-seq:H2AFZ:H3K27ac:H3K4me1:H3K4me2:H3K4me3	1
cg27425413	1	2	SCGS		ATAC-seq:DNase-seq:H2AFZ:H3K9ac
cg18693755		1	SCGW		H3K27ac:H3K4me1
cg00655147	1	1	SCGS		NA
cg07451886	1	2	SCGW		ATAC-seq:DNase-seq:H3K27ac:H3K36me3:H3K4me1:H3K4me3:H3K9ac	1
cg15291089		1	WCGW		H3K27ac:H3K4me1
cg12877455		1	SCGW		ATAC-seq:DNase-seq:H2AFZ:H3K27ac:H3K36me3:H3K4me1:H3K4me2:H3K4me3:H3K9ac	1
cg10843111		1	SCGS		ATAC-seq:DNase-seq:H2AFZ:H3K27ac:H3K36me3:H3K4me1:H3K4me2:H3K4me3:H3K9ac	1
cg25270315		0	WCGW	1	H3K27ac
cg07689650		2	SCGW		ATAC-seq
cg15988204	1	1	SCGS		ATAC-seq:DNase-seq:H3K27ac:H3K36me3:H3K4me1	1
cg06934826		0	SCGW		ATAC-seq:DNase-seq:H2AFZ:H3K27ac:H3K36me3:H3K4me1:H3K4me2:H3K4me3:H3K9ac	1
cg10301941	1	0	SCGW		DNase-seq:H3K27ac:H3K4me3	1
cg22905968	1	3	WCGW		ATAC-seq:DNase-seq:H2AFZ:H3K27ac:H3K36me3:H3K4me2:H3K4me3:H3K79me2:H3K9ac	1
cg21075278	1	3	SCGS		ATAC-seq:DNase-seq:H2AFZ:H3K4me1:H3K4me3:H3K9ac	1
cg24802244	1	3	SCGS		ATAC-seq:DNase-seq:H2AFZ:H3K27ac:H3K36me3:H3K4me1:H3K4me2:H3K4me3:H3K9ac	1
cg14066037		1	SCGW		ATAC-seq:DNase-seq:H2AFZ:H3K27ac:H3K4me1:H3K4me3	1
cg02358477	1	0	SCGS		ATAC-seq:H2AFZ:H3K27ac:H3K36me3:H3K4me1:H3K4me2:H3K4me3:H3K9ac	1
cg19954130		0	SCGW		DNase-seq:H3K27ac:H3K36me3:H3K4me1	1
cg01178679		1	WCGW		H3K27ac:H3K4me1:H3K4me3
cg11385162		1	WCGW		H3K27ac:H3K4me3
cg19202718		0	WCGW	1	NA
cg07304175	1	0	WCGW	1	DNase-seq:H2AFZ:H3K27ac:H3K36me3:H3K4me1:H3K4me2:H3K4me3:H3K9ac	1
cg10057680		0	WCGW	1	ATAC-seq:DNase-seq:H3K27ac:H3K36me3:H3K4me1:H3K4me2:H3K4me3:H3K79me2	1
cg11582816		0	SCGS		ATAC-seq
cg09537958		2	SCGW		DNase-seq
cg03328041	1	3	SCGW		ATAC-seq:DNase-seq:H2AFZ:H3K27ac:H3K36me3:H3K4me2:H3K4me3:H3K79me2:H3K9ac	1
cg13833729		0	SCGS		H3K27ac:H3K36me3:H3K4me1
cg25870970		2	SCGS		ATAC-seq
cg25397973	1	3	SCGS		ATAC-seq:DNase-seq:H2AFZ:H3K27ac:H3K36me3:H3K4me1:H3K4me2:H3K4me3:H3K9ac	1
cg24003991	1	3	WCGW		ATAC-seq:DNase-seq:H2AFZ:H3K27ac:H3K4me1:H3K4me2:H3K4me3:H3K9ac	1
cg24592912	1	2	SCGW		ATAC-seq:DNase-seq:H2AFZ:H3K27ac:H3K36me3:H3K4me1:H3K4me2:H3K4me3:H3K9ac	1
cg01359896		1	WCGW		H3K27ac:H3K36me3:H3K4me1
cg21639387	1	3	SCGS		DNase-seq:H3K27ac:H3K36me3:H3K4me1:H3K4me3:H3K9ac	1
cg15854179	1	3	SCGS		ATAC-seq:DNase-seq:H2AFZ:H3K27ac:H3K36me3:H3K4me1:H3K4me2:H3K4me3:H3K9ac	1
cg06212224	1	0	SCGS		ATAC-seq:DNase-seq:H2AFZ:H3K27ac:H3K36me3:H3K4me1:H3K4me2:H3K4me3	1
cg08410891		0	WCGW	1	ATAC-seq:H3K27ac:H3K36me3:H3K4me1	1
cg18263059	1	3	WCGW		ATAC-seq:DNase-seq:H2AFZ:H3K27ac:H3K36me3:H3K4me1:H3K4me3:H3K9ac	1
cg05962723		1	SCGW		H3K27ac
cg26320617		0	SCGS		ATAC-seq:DNase-seq:H2AFZ:H3K27ac:H3K36me3:H3K4me1:H3K4me2:H3K4me3:H3K79me2:H3K9ac	1
cg07161632		0	WCGW	1	DNase-seq:H3K27ac:H3K36me3:H3K4me1:H3K4me3	1
cg13074687	1	0	SCGS		DNase-seq:H2AFZ:H3K27ac:H3K36me3:H3K4me1:H3K4me2:H3K4me3:H3K79me2:H3K9ac	1
cg05965444	1	3	SCGS		NA
cg27398884		3	SCGW		ATAC-seq:DNase-seq:H3K4me3
cg15836950		2	SCGS		H3K27ac:H3K36me3:H3K4me1:H3K4me3
cg16117440		0	SCGW		ATAC-seq:DNase-seq:H3K4me1:H3K4me2
cg25509137		0	SCGW		NA
cg02057969		1	SCGW		NA
cg00986332		2	SCGW		ATAC-seq:DNase-seq:H3K27ac:H3K36me3:H3K4me1:H3K4me3:H3K9ac	1
cg07653647	1	1	SCGS		ATAC-seq:DNase-seq:H2AFZ:H3K27ac:H3K36me3:H3K4me1:H3K4me2:H3K4me3	1
cg03024356		0	SCGW		ATAC-seq:H3K27ac:H3K36me3:H3K4me1	1
cg18627235	1	3	SCGS		ATAC-seq:DNase-seq:H3K27ac:H3K4me3	1
cg19942640	1	3	SCGW		ATAC-seq:H2AFZ:H3K27ac:H3K4me1:H3K4me2:H3K4me3:H3K9ac	1
cg01262667	1	0	SCGW		DNase-seq:H3K27ac:H3K36me3:H3K4me1:H3K4me3	1		ENSG00000167491.17_P*2/5/11
cg14415759	1	3	SCGS		ATAC-seq:DNase-seq:H3K27ac:H3K36me3:H3K4me1:H3K4me2:H3K4me3:H3K9ac	1
cg14173447		2	SCGW		DNase-seq
cg02191228	1	3	SCGS		DNase-seq:H3K36me3:H3K4me3
cg00711327	1	0	WCGW	1	DNase-seq:H2AFZ:H3K27ac:H3K4me1:H3K4me2:H3K4me3	1
cg27620317	1	2	WCGW		DNase-seq:H2AFZ:H3K27ac:H3K36me3:H3K4me1:H3K4me2:H3K4me3:H3K9ac	1
cg08618604		3	SCGS		ATAC-seq:DNase-seq:H2AFZ:H3K27ac:H3K4me1:H3K4me2:H3K4me3:H3K9ac	1
cg05865889		0	WCGW	1	NA
cg08826497	1	3	WCGW		NA
cg19308989	1	1	WCGW		DNase-seq:H2AFZ:H3K27ac:H3K36me3:H3K4me1:H3K4me3:H3K9ac	1
cg11518244		0	SCGW		H3K27ac:H3K36me3:H3K4me1:H3K4me2:H3K4me3:H3K79me2:H3K9ac
cg01785153		0	SCGW		ATAC-seq:H3K27ac
cg09799310		2	SCGW		H3K4me1:H3K4me3
cg22235846		1	SCGW		ATAC-seq:H3K4me1
cg08768146		3	WCGW		ATAC-seq:DNase-seq:H2AFZ:H3K27ac:H3K36me3:H3K4me1:H3K4me2:H3K4me3:H3K9ac	1
cg23720822		0	WCGW	1	ATAC-seq:DNase-seq:H2AFZ:H3K27ac:H3K36me3:H3K4me1:H3K4me2:H3K4me3:H3K9ac	1
cg22586921		0	WCGW	1	ATAC-seq:DNase-seq:H3K4me1
cg13418173		3	SCGW		ATAC-seq:DNase-seq:H2AFZ:H3K27ac:H3K36me3:H3K4me1:H3K4me2:H3K4me3:H3K9ac	1
cg04508379	1	3	SCGS		ATAC-seq:DNase-seq:H2AFZ:H3K27ac:H3K36me3:H3K4me1:H3K4me2:H3K4me3:H3K9ac	1
cg10683958	1	3	SCGW		ATAC-seq:H2AFZ:H3K27ac:H3K36me3:H3K4me1:H3K4me2:H3K4me3:H3K9ac	1
cg01517750		1	WCGW		H3K27ac:H3K4me1
cg12640662		1	SCGS		ATAC-seq:DNase-seq:H2AFZ:H3K79me2
cg14632540		0	SCGW		DNase-seq:H2AFZ:H3K27ac:H3K36me3:H3K4me1:H3K4me2	1
cg17094356	1	0	SCGW		ATAC-seq:DNase-seq:H2AFZ:H3K27ac:H3K36me3:H3K4me1:H3K4me2:H3K4me3:H3K9ac	1
cg11318133	1	1	SCGS		ATAC-seq:DNase-seq:H2AFZ:H3K27ac:H3K36me3:H3K4me1:H3K4me2:H3K4me3:H3K9ac	1
cg15511261		0	WCGW	1	H3K4me3
cg26676413		0	SCGW		H3K27ac:H3K36me3:H3K4me1
cg05054149	1	1	SCGW		ATAC-seq:DNase-seq:H2AFZ:H3K27ac:H3K36me3:H3K4me1:H3K4me3:H3K9ac	1
cg26897081	1	3	SCGS		DNase-seq:H3K27ac:H3K36me3:H3K4me1:H3K4me3:H3K79me2:H3K9ac	1		ENSG00000244482.10_N*9/9/13
cg01592369	1	3	SCGW		H3K27ac:H3K36me3:H3K4me1:H3K4me2:H3K4me3:H3K79me2:H3K9ac			ENSG00000198040.10_N*1/10/13
cg17987982	1	3	SCGS		ATAC-seq:DNase-seq:H3K27ac:H3K4me1:H3K9ac	1
cg10496650		3	SCGW		DNase-seq:H3K27ac:H3K36me3:H3K4me1	1
cg02680732	1	3	SCGS		H3K27ac:H3K36me3
cg19269674		1	SCGS		ATAC-seq:H3K27ac:H3K4me1:H3K4me2:H3K4me3	1
cg15545541		3	SCGS		ATAC-seq:DNase-seq:H2AFZ:H3K27ac:H3K36me3:H3K4me1:H3K4me2:H3K4me3:H3K9ac	1
cg23662192		3	SCGW		ATAC-seq:DNase-seq:H2AFZ:H3K27ac:H3K36me3:H3K4me1:H3K4me2:H3K4me3:H3K79me2:H3K9ac	1
cg03745912	1	1	SCGW		ATAC-seq:DNase-seq:H2AFZ:H3K27ac:H3K36me3:H3K4me1:H3K4me2:H3K4me3:H3K79me2:H3K9ac	1
cg25032567		0	WCGW	1	NA
cg23686278	1	2	SCGS		ATAC-seq:H3K27ac:H3K36me3
cg08188863		0	SCGW		ATAC-seq:H3K27ac:H3K36me3:H3K4me1:H3K4me2:H3K4me3:H3K9ac	1
cg25444249		0	SCGW		H3K27ac:H3K36me3
cg14340619	1	0	SCGS		DNase-seq:H3K27ac:H3K4me1:H3K4me3	1
cg20374435		2	SCGW		ATAC-seq:DNase-seq:H2AFZ:H3K27ac:H3K36me3:H3K4me1:H3K4me2:H3K4me3:H3K79me2:H3K9ac	1
cg05637450	1	2	SCGW		ATAC-seq:DNase-seq:H3K27ac:H3K36me3:H3K4me1:H3K79me2	1
cg08919494	1	3	SCGS		ATAC-seq:DNase-seq:H3K27ac:H3K4me1:H3K4me2:H3K4me3:H3K9ac	1
cg20565652		1	SCGS		ATAC-seq:DNase-seq:H3K27ac:H3K36me3:H3K4me1:H3K4me2:H3K4me3	1
cg10592454	1	1	SCGW		ATAC-seq:DNase-seq:H2AFZ:H3K9ac
cg03667051	1	3	SCGW		ATAC-seq:DNase-seq:H2AFZ:H3K27ac:H3K36me3:H3K4me1:H3K4me2:H3K4me3:H3K9ac	1
cg20637008		3	SCGW		ATAC-seq:DNase-seq:H2AFZ:H3K27ac:H3K36me3:H3K4me1:H3K4me2:H3K4me3:H3K79me2:H3K9ac	1
cg03616544		0	SCGS		H2AFZ:H3K27ac:H3K4me1:H3K4me2:H3K4me3
cg06419249		0	SCGS		H3K27ac:H3K36me3:H3K4me1
cg26131754	1	3	SCGS		ATAC-seq:DNase-seq:H2AFZ:H3K27ac:H3K36me3:H3K4me1:H3K4me2:H3K4me3:H3K9ac	1
cg06041677	1	2	SCGS		DNase-seq:H3K27ac:H3K36me3:H3K4me1:H3K4me3	1
cg15512352	1	3	SCGS		ATAC-seq:DNase-seq:H2AFZ:H3K27ac:H3K4me1:H3K4me2:H3K4me3:H3K9ac	1
cg26503600		0	SCGS		NA
cg15042269		1	SCGW		H3K27ac:H3K36me3:H3K4me1:H3K4me3
cg19648163	1	0	SCGS		DNase-seq:H3K27ac:H3K36me3:H3K4me3	1
cg07648758	1	3	SCGW		ATAC-seq:DNase-seq:H2AFZ:H3K27ac:H3K36me3:H3K4me1:H3K4me2:H3K4me3:H3K9ac	1
cg15458454		1	SCGS		NA
cg06313951		0	SCGS		H2AFZ:H3K27ac:H3K36me3:H3K4me1:H3K4me3
cg27328930	1	3	SCGS		ATAC-seq:DNase-seq:H2AFZ:H3K27ac:H3K36me3:H3K4me1:H3K4me2:H3K4me3:H3K79me2:H3K9ac	1
cg26718510	1	3	SCGS		ATAC-seq:DNase-seq:H2AFZ:H3K27ac:H3K36me3:H3K4me1:H3K4me2:H3K4me3:H3K9ac	1
cg21982902		2	SCGS		ATAC-seq:DNase-seq:H3K27ac:H3K36me3:H3K4me1:H3K4me2:H3K4me3:H3K79me2	1
cg25184827	1	0	SCGS		H2AFZ:H3K27ac:H3K36me3:H3K4me1:H3K4me2:H3K4me3:H3K9ac
cg12950417		1	WCGW		DNase-seq:H3K27ac:H3K4me1	1
cg07397503	1	3	SCGS		ATAC-seq
cg03906245		2	SCGS		DNase-seq:H3K27ac:H3K36me3:H3K4me1:H3K4me3	1
cg25335349	1	3	SCGS		ATAC-seq:DNase-seq:H2AFZ:H3K27ac:H3K36me3:H3K4me1:H3K4me2:H3K4me3:H3K9ac	1
cg01809779		1	SCGS		H3K4me1:H3K4me3
cg08981626	1	2	SCGW		NA
cg05617678	1	0	SCGS		ATAC-seq
cg09711390		0	WCGW	1	H3K27ac
cg26299044	1	1	WCGW		H3K27ac:H3K36me3:H3K4me1			ENSG00000108244.16_N*6/10/25
cg03158310	1	3	SCGW		DNase-seq:H3K9ac
cg26469991	1	2	SCGS		NA
cg13622546	1	0	SCGW		DNase-seq:H3K27ac:H3K36me3:H3K4me1:H3K4me2:H3K4me3:H3K79me2:H3K9ac	1
cg01986775	1	0	SCGS		NA
cg00438222	1	3	SCGS		NA
cg06907295		3	SCGS		ATAC-seq:DNase-seq:H2AFZ:H3K27ac:H3K36me3:H3K4me1:H3K4me2:H3K4me3:H3K9ac	1
cg23765091		1	WCGW		NA
cg14103147	1	1	SCGW		NA
cg06071395	1	3	SCGW		ATAC-seq:DNase-seq:H3K27ac:H3K36me3:H3K4me1:H3K4me2:H3K4me3:H3K79me2:H3K9ac	1
cg06438727	1	1	WCGW		NA
cg12316142	1	2	WCGW		NA
cg16120249	1	1	SCGS		H3K27ac:H3K4me1:H3K4me3
cg20779313		0	SCGS		ATAC-seq:H2AFZ:H3K27ac:H3K36me3:H3K4me1:H3K4me2:H3K4me3:H3K79me2:H3K9ac	1
cg23392978		0	SCGS		H2AFZ:H3K27ac:H3K4me1:H3K4me2:H3K4me3:H3K9ac
cg06684296	1	0	SCGS		NA
cg17301522		1	WCGW		H3K27ac:H3K4me3
cg02374817		3	WCGW		ATAC-seq:DNase-seq:H2AFZ:H3K27ac:H3K36me3:H3K4me1:H3K4me2:H3K4me3:H3K79me2:H3K9ac	1
cg22018086	1	0	SCGS		ATAC-seq:DNase-seq:H3K27ac:H3K36me3:H3K4me1:H3K4me3	1
cg02264288	1	3	SCGW		ATAC-seq:DNase-seq:H3K4me1
cg26988159	1	3	WCGW		ATAC-seq:DNase-seq:H3K27ac:H3K36me3:H3K4me1:H3K4me3:H3K9ac	1
cg07214311		0	SCGW		ATAC-seq:H3K4me1
cg13303928		0	WCGW	1	H3K27ac
cg00738345	1	1	SCGW		ATAC-seq:H2AFZ:H3K27ac:H3K36me3:H3K4me1:H3K4me3	1
cg19351586		0	WCGW	1	ATAC-seq:DNase-seq:H3K27ac:H3K36me3:H3K4me1	1
cg12245188		2	SCGW		ATAC-seq:DNase-seq:H2AFZ:H3K27ac:H3K36me3:H3K4me3	1
cg09019865		0	WCGW	1	DNase-seq:H3K27ac:H3K36me3:H3K4me1:H3K4me3:H3K9ac	1
cg01869360	1	1	SCGW		ATAC-seq:DNase-seq:H2AFZ:H3K27ac:H3K36me3:H3K4me1:H3K4me2:H3K4me3:H3K9ac	1
cg06483883		3	SCGW		H3K27ac:H3K36me3:H3K4me1:H3K4me3:H3K79me2:H3K9ac
cg13698414	1	3	SCGW		H3K27ac:H3K36me3:H3K4me1:H3K4me3:H3K9ac
cg13510318		1	SCGW		DNase-seq:H3K27ac:H3K36me3:H3K4me1:H3K4me3:H3K79me2:H3K9ac	1
cg06155620	1	0	SCGW		ATAC-seq:H3K27ac:H3K4me1:H3K4me3	1
cg01112082	1	3	SCGW		ATAC-seq:DNase-seq:H2AFZ:H3K36me3:H3K4me1:H3K4me2:H3K4me3:H3K9ac	1
cg12003024	1	0	WCGW	1	H3K27ac:H3K36me3:H3K4me1
cg15384716		3	SCGS		H3K27ac:H3K36me3:H3K4me1:H3K9ac
cg22707073		0	SCGW		H3K36me3
cg27030540		0	SCGS		ATAC-seq:DNase-seq:H3K27ac:H3K4me1	1
cg05071334	1	0	SCGW		NA			ENSG00000176731.12_N*3/4/6
cg06008158	1	0	SCGS		ATAC-seq:DNase-seq:H2AFZ:H3K27ac:H3K36me3:H3K4me1:H3K4me2:H3K4me3:H3K79me2:H3K9ac	1
cg20454464		3	SCGW		ATAC-seq:H3K27ac:H3K36me3:H3K4me3	1
cg08013109	1	3	SCGW		ATAC-seq:DNase-seq:H3K27ac:H3K36me3:H3K4me1:H3K9ac	1
cg22839460		0	SCGW		DNase-seq:H3K27ac:H3K36me3:H3K4me1:H3K4me3	1
cg01870968		0	WCGW	1	NA
cg19786733	1	1	SCGW		ATAC-seq:DNase-seq:H3K27ac:H3K36me3:H3K4me1:H3K4me2:H3K4me3:H3K9ac	1		ENSG00000163682.16_P*4/4/7
cg19987132		1	SCGS		H3K4me3
cg04826663	1	2	WCGW		ATAC-seq:DNase-seq:H2AFZ:H3K27ac:H3K36me3:H3K4me1:H3K4me2:H3K4me3:H3K79me2:H3K9ac	1
cg01937248		1	WCGW		NA
cg10591002		0	SCGW		NA
cg14826624	1	0	SCGW		NA
cg03453585	1	0	WCGW	1	H3K27ac:H3K36me3
cg14379400		0	WCGW	1	H3K36me3:H3K4me3
cg23950090		3	SCGW		DNase-seq:H3K27ac:H3K36me3:H3K4me1:H3K4me2:H3K4me3:H3K79me2:H3K9ac	1
cg02770824		1	WCGW		H3K27ac
cg19195327	1	3	SCGS		ATAC-seq:DNase-seq:H3K4me3:H3K9ac	1
cg21999284	1	3	SCGW		H3K4me3
cg04696208		2	WCGW		H3K36me3
cg20084815	1	3	SCGW		H3K27ac:H3K36me3:H3K4me1:H3K4me2:H3K4me3:H3K79me2:H3K9ac
cg14338548	1	1	SCGW		H3K27ac:H3K4me1
cg09525295	1	0	SCGW		ATAC-seq:DNase-seq
cg00628211	1	1	SCGW		H3K27ac:H3K36me3:H3K4me1:H3K4me3:H3K9ac
cg17457029		1	SCGS		ATAC-seq:H3K27ac:H3K4me1	1
cg14082656		2	SCGW		H3K27ac:H3K36me3
cg13706908		1	WCGW		ATAC-seq:DNase-seq:H2AFZ:H3K27ac:H3K36me3:H3K4me1:H3K4me2:H3K4me3:H3K9ac	1
cg04717747	1	1	WCGW		H3K27ac:H3K36me3:H3K4me1
cg05086987	1	2	SCGW		DNase-seq:H3K27ac:H3K36me3:H3K4me1:H3K4me3	1
cg08268925		0	WCGW	1	H3K27ac:H3K36me3:H3K4me1:H3K79me2
cg06003267	1	3	SCGS		ATAC-seq:DNase-seq:H2AFZ:H3K27ac:H3K4me1:H3K4me3:H3K9ac	1
cg02131610		1	SCGW		H3K27ac:H3K4me1
cg03081045		0	WCGW	1	ATAC-seq:DNase-seq:H3K27ac:H3K36me3:H3K4me1	1
cg02769599	1	0	SCGS		NA
cg00413099	1	3	SCGS		ATAC-seq:DNase-seq:H2AFZ:H3K27ac:H3K36me3:H3K4me1:H3K4me2:H3K4me3:H3K9ac	1
cg05152354	1	3	SCGS		ATAC-seq:DNase-seq:H2AFZ:H3K27ac:H3K36me3:H3K4me1:H3K4me2:H3K4me3:H3K9ac	1
cg13259312		1	WCGW		NA
cg05259868	1	3	SCGW		NA
cg07711336		2	SCGW		DNase-seq:H3K27ac:H3K4me2
cg24735489	1	2	SCGW		DNase-seq			ENSG00000137310.12_N*9/62/131:ENSG00000206344.7_P*61/67/117:ENSG00000272501.1_N*11/94/143:ENSG00000204525.16_N*36/123/194:ENSG00000277402.1_N*23/47/100:ENSG00000225851.1_P*41/60/98:ENSG00000243753.5_P*5/43/78
cg06174815	1	3	SCGS		NA
cg08643359	1	0	SCGS		H3K27ac:H3K36me3
cg02294651		1	WCGW		NA
cg25646029	1	0	SCGS		ATAC-seq:H3K27ac:H3K4me1:H3K4me3	1
cg05736682		1	SCGS		H3K27ac:H3K36me3:H3K4me1
cg15378686	1	3	SCGW		ATAC-seq:DNase-seq:H2AFZ:H3K27ac:H3K36me3:H3K4me1:H3K4me2:H3K4me3:H3K79me2:H3K9ac	1
cg03287359		2	SCGS		NA
cg15056772	1	3	SCGS		DNase-seq:H3K4me2:H3K4me3
cg05570237	1	0	SCGW		H3K4me1
cg01939381	1	3	SCGS		ATAC-seq
cg20386243		1	WCGW		ATAC-seq:DNase-seq:H3K27ac:H3K36me3:H3K4me1:H3K4me3	1
cg12005646		2	SCGS		H3K27ac:H3K36me3:H3K4me1
cg03366145		0	WCGW	1	H3K27ac:H3K36me3:H3K4me1:H3K4me3:H3K9ac
cg09817951		0	SCGS		DNase-seq:H3K27ac:H3K36me3:H3K4me1	1
cg15407800		1	SCGS		ATAC-seq:DNase-seq:H2AFZ:H3K27ac:H3K36me3:H3K4me1:H3K4me2:H3K4me3	1
cg12481306	1	3	SCGW		NA
cg08972527		0	SCGW		ATAC-seq
cg14372919	1	3	SCGS		ATAC-seq:DNase-seq:H2AFZ:H3K27ac:H3K36me3:H3K4me1:H3K4me2:H3K4me3:H3K9ac	1
cg25886683	1	0	WCGW	1	H3K36me3			ENSG00000214273.4_P*2/2/2
cg15764044		0	SCGW		NA
cg19938912		0	SCGW		H3K27ac:H3K36me3
cg16464939		0	SCGS		ATAC-seq:DNase-seq
cg13621101	1	2	SCGW		H3K27ac:H3K36me3:H3K9ac
cg24845403		1	SCGS		ATAC-seq:DNase-seq:H2AFZ:H3K27ac:H3K36me3:H3K4me1:H3K4me2:H3K4me3:H3K9ac	1
cg18816535		0	SCGS		DNase-seq:H3K27ac
cg00189975		0	WCGW	1	ATAC-seq:DNase-seq:H2AFZ:H3K4me1
cg00131213		0	SCGS		DNase-seq:H3K27ac:H3K36me3:H3K4me1:H3K4me3:H3K79me2	1
cg09697724		2	SCGW		ATAC-seq:DNase-seq
cg05756301	1	3	SCGS		ATAC-seq:H3K36me3
cg15335768	1	2	WCGW		DNase-seq			ENSG00000231672.6_P*8/17/18
cg21877182		1	SCGS		ATAC-seq:DNase-seq:H2AFZ:H3K27ac:H3K36me3:H3K4me1:H3K4me3:H3K9ac	1
cg14276323	1	3	SCGW		ATAC-seq:DNase-seq:H2AFZ:H3K27ac:H3K36me3:H3K4me1:H3K4me2:H3K4me3:H3K79me2:H3K9ac	1
cg13385419		3	SCGS		H3K27ac:H3K36me3
cg23152978		3	SCGS		ATAC-seq:DNase-seq:H2AFZ:H3K4me3:H3K9ac	1
cg03504520		0	SCGW		DNase-seq:H3K27ac:H3K4me1:H3K4me3	1
cg01433809		0	SCGS		H3K27ac:H3K36me3:H3K4me1:H3K4me3:H3K79me2
cg07822928	1	3	SCGS		NA			ENSG00000099822.3_P*1/1/3
cg04237618	1	2	SCGS		ATAC-seq
cg19731476		1	SCGS		ATAC-seq:DNase-seq:H2AFZ:H3K27ac:H3K36me3:H3K4me1:H3K4me2:H3K4me3:H3K79me2:H3K9ac	1
cg14062083	1	1	WCGW		H3K27ac
cg13544027	1	0	SCGS		ATAC-seq:DNase-seq:H3K36me3:H3K4me1:H3K79me2
cg11087890		1	SCGS		H3K27ac:H3K4me1:H3K4me3
cg16782871		0	WCGW	1	H3K27ac:H3K36me3:H3K4me1
cg11164712		0	SCGW		ATAC-seq:H2AFZ:H3K27ac
cg00368230	1	1	WCGW		NA
cg07456472		0	SCGW		NA
cg17898884	1	3	WCGW		DNase-seq:H3K27ac
cg24749265	1	1	SCGW		ATAC-seq:DNase-seq:H3K27ac:H3K36me3:H3K4me1:H3K4me3	1		ENSG00000184106.8_N*2/5/8:ENSG00000188056.11_N*3/4/7:ENSG00000225690.1_N*3/4/7:ENSG00000274256.1_N*3/4/7:ENSG00000278745.1_N*3/4/7
cg08932380		0	WCGW	1	H3K27ac:H3K36me3:H3K4me1
cg16676472	1	3	SCGS		ATAC-seq:DNase-seq:H2AFZ:H3K27ac:H3K36me3:H3K4me1:H3K4me2:H3K4me3:H3K9ac	1
cg14116439	1	1	SCGW		H3K36me3
cg12838192	1	3	SCGW		ATAC-seq:DNase-seq:H2AFZ:H3K27ac:H3K36me3:H3K4me1:H3K4me2:H3K4me3:H3K79me2:H3K9ac	1
cg11139041	1	3	SCGW		NA
cg02406285	1	3	SCGS		ATAC-seq:DNase-seq:H3K27ac:H3K36me3:H3K4me1:H3K4me3:H3K9ac	1
cg21720175		1	WCGW		ATAC-seq
cg17521070		0	SCGW		H3K36me3
cg03204139		2	SCGS		ATAC-seq:DNase-seq:H3K27ac:H3K36me3:H3K4me1:H3K4me2:H3K4me3:H3K79me2:H3K9ac	1
cg16963019		1	SCGW		H2AFZ:H3K27ac:H3K4me1
cg05965288	1	3	SCGS		DNase-seq:H3K4me3			ENSG00000230267.7_N*22/43/50:ENSG00000260518.2_N*7/12/12:ENSG00000205456.11_N*23/35/39
cg00648582	1	3	SCGS		ATAC-seq:DNase-seq:H3K27ac:H3K36me3
cg15537850	1	3	SCGS		DNase-seq:H2AFZ:H3K27ac:H3K36me3:H3K4me1:H3K4me2:H3K4me3:H3K9ac	1		ENSG00000147813.16_N*5/26/37:ENSG00000279605.1_P*1/7/7:ENSG00000254741.1_P*6/7/7:ENSG00000183309.11_P*2/3/4
cg04484994	1	3	SCGW		NA
cg22208408		0	SCGW		H3K27ac:H3K4me1
cg25996557	1	0	SCGW		NA
cg23525200	1	0	WCGW	1	NA
cg09589360		1	WCGW		ATAC-seq:DNase-seq:H3K27ac
cg01044002		2	SCGS		ATAC-seq:DNase-seq:H2AFZ:H3K27ac:H3K4me1:H3K4me3:H3K9ac	1
cg19064422		0	SCGW		ATAC-seq:DNase-seq:H2AFZ:H3K27ac:H3K36me3:H3K4me1:H3K4me2:H3K4me3	1
cg23019611		1	SCGW		H3K27ac:H3K36me3
cg03999568		3	SCGW		H2AFZ:H3K27ac
cg27592532		0	SCGW		ATAC-seq:DNase-seq:H3K27ac:H3K36me3:H3K4me1	1
cg19128038		3	SCGW		DNase-seq
cg21971465	1	3	SCGW		ATAC-seq:DNase-seq:H2AFZ:H3K27ac:H3K36me3:H3K4me1:H3K4me2:H3K4me3:H3K9ac	1
cg01829325		1	SCGS		DNase-seq
cg19546516		0	SCGW		H3K27ac
cg26858454		1	SCGS		NA
cg00061031	1	0	WCGW	1	DNase-seq:H2AFZ:H3K27ac:H3K36me3:H3K4me1:H3K4me2:H3K4me3:H3K9ac	1
cg16253786		0	WCGW	1	H3K27ac:H3K36me3:H3K4me1
cg08104283	1	3	SCGS		H3K27ac
cg14810313		1	SCGW		ATAC-seq:DNase-seq:H3K27ac:H3K36me3:H3K4me1:H3K4me3	1
cg21344159	1	1	WCGW		DNase-seq:H3K27ac:H3K36me3:H3K4me3	1
cg12560768		1	WCGW		H3K27ac:H3K36me3:H3K4me1:H3K79me2
cg26930813		0	SCGS		ATAC-seq:H3K27ac:H3K36me3:H3K4me1	1
cg10666906	1	3	SCGW		ATAC-seq:DNase-seq:H2AFZ:H3K27ac:H3K36me3:H3K4me1:H3K4me2:H3K4me3:H3K79me2:H3K9ac	1
cg13600984		1	SCGS		H2AFZ:H3K27ac:H3K4me1:H3K4me2
cg18800968		1	SCGW		ATAC-seq:H3K27ac:H3K36me3:H3K4me1:H3K4me2:H3K4me3:H3K79me2	1
cg00067365	1	3	SCGS		ATAC-seq:DNase-seq:H2AFZ:H3K27ac:H3K36me3:H3K4me1:H3K4me2:H3K4me3:H3K9ac	1
cg17174778	1	3	SCGS		H3K27ac:H3K36me3
cg26899501		1	SCGW		NA
cg20249462	1	3	WCGW		ATAC-seq:H2AFZ:H3K27ac:H3K36me3:H3K4me1:H3K4me2:H3K4me3:H3K9ac	1
cg07529966	1	3	SCGS		ATAC-seq:DNase-seq:H3K27ac:H3K36me3:H3K4me1:H3K4me2:H3K4me3:H3K9ac	1
cg04848570	1	1	SCGW		ATAC-seq:DNase-seq
cg16754081		0	SCGW		ATAC-seq:DNase-seq:H3K27ac:H3K36me3:H3K4me1:H3K4me2:H3K4me3:H3K9ac	1
cg02178433		1	SCGS		ATAC-seq:H3K27ac:H3K4me1:H3K4me2:H3K4me3	1
cg02512524		0	WCGW	1	ATAC-seq:DNase-seq:H3K27ac:H3K36me3:H3K4me1:H3K4me2:H3K4me3:H3K79me2:H3K9ac	1
cg01704976	1	3	SCGS		ATAC-seq:DNase-seq:H2AFZ:H3K27ac:H3K36me3:H3K4me1:H3K4me2:H3K4me3:H3K79me2:H3K9ac	1
cg03829405		2	WCGW		ATAC-seq
cg26910093		0	SCGW		ATAC-seq:DNase-seq:H3K27ac:H3K4me1	1
cg01478901		1	SCGW		DNase-seq:H3K27ac:H3K36me3:H3K4me1:H3K4me3:H3K79me2:H3K9ac	1
cg21077030	1	1	SCGW		DNase-seq:H2AFZ:H3K27ac:H3K4me1:H3K4me2:H3K4me3:H3K9ac	1
cg00535248	1	0	WCGW	1	H3K27ac:H3K36me3:H3K4me1:H3K4me3
cg02382047		0	SCGW		NA
cg12692945		0	SCGS		DNase-seq:H2AFZ:H3K27ac:H3K4me1:H3K4me3:H3K9ac	1
cg14860079	1	3	SCGS		ATAC-seq:DNase-seq:H3K4me3
cg09146347		0	WCGW	1	ATAC-seq:DNase-seq:H3K27ac:H3K4me1:H3K4me3	1
cg04830695		0	SCGW		ATAC-seq:H2AFZ:H3K4me1
cg15746415	1	0	SCGW		ATAC-seq:DNase-seq:H2AFZ:H3K27ac:H3K36me3:H3K4me1:H3K4me2:H3K4me3:H3K9ac	1
cg10365469	1	3	SCGW		NA
cg01868112	1	0	SCGW		NA
cg00650809	1	3	SCGW		ATAC-seq:DNase-seq:H2AFZ:H3K27ac:H3K36me3:H3K4me1:H3K4me2:H3K4me3:H3K9ac	1
cg00031059		0	SCGW		ATAC-seq:H3K27ac:H3K4me3	1
cg08040860		3	SCGS		ATAC-seq:DNase-seq:H2AFZ:H3K27ac:H3K36me3:H3K4me1:H3K4me2:H3K4me3:H3K9ac	1
cg18864179	1	2	SCGS		ATAC-seq:DNase-seq:H2AFZ:H3K27ac:H3K4me1	1
cg24976686		2	SCGW		H3K27ac:H3K4me1:H3K4me3
cg22240188		0	SCGW		H3K4me3
cg20185195		1	SCGW		ATAC-seq:DNase-seq:H3K27ac:H3K4me1	1
cg06222097		0	SCGW		H3K27ac:H3K36me3:H3K4me1:H3K4me3
cg12015193		3	SCGS		ATAC-seq:DNase-seq:H2AFZ:H3K27ac:H3K36me3:H3K4me1:H3K4me2:H3K4me3:H3K9ac	1
cg12317792		1	SCGW		DNase-seq:H3K27ac:H3K36me3:H3K4me1:H3K4me3	1
cg11554391	1	3	SCGS		ATAC-seq:DNase-seq:H3K27ac:H3K36me3:H3K4me1:H3K4me2:H3K4me3:H3K9ac	1		ENSG00000063438.17_N*10/20/33
cg16827513		0	SCGW		DNase-seq:H2AFZ:H3K4me3
cg15269753		3	SCGW		ATAC-seq:DNase-seq:H2AFZ:H3K27ac:H3K36me3:H3K4me1:H3K4me2:H3K4me3:H3K9ac	1
cg26217572	1	2	SCGW		NA
cg21292301		3	SCGW		H3K27ac:H3K36me3:H3K4me1
cg26038044		0	SCGW		DNase-seq:H3K27ac:H3K36me3:H3K9ac	1
cg17750572	1	3	SCGS		ATAC-seq:DNase-seq:H3K27ac:H3K36me3:H3K4me1:H3K4me3	1
cg27041980		1	SCGW		ATAC-seq:DNase-seq:H3K27ac:H3K4me1:H3K4me2:H3K4me3:H3K9ac	1
cg21816330	1	3	SCGS		ATAC-seq:DNase-seq:H3K27ac:H3K4me1:H3K4me3:H3K9ac	1		ENSG00000109113.20_N*9/10/10
cg06148230		1	SCGS		DNase-seq:H3K27ac:H3K4me1	1
cg10902396	1	0	SCGW		ATAC-seq:DNase-seq:H2AFZ:H3K27ac:H3K4me1:H3K4me2:H3K4me3	1
cg21504904	1	3	SCGS		ATAC-seq:DNase-seq:H2AFZ:H3K27ac:H3K36me3:H3K4me2:H3K4me3:H3K9ac	1
cg23268125		1	SCGW		H3K27ac:H3K36me3:H3K4me1
cg04460362	1	3	SCGS		DNase-seq:H3K27ac
cg11344950	1	0	SCGW		ATAC-seq:DNase-seq:H3K27ac:H3K36me3:H3K4me1	1		ENSG00000143365.18_P*1/3/10
cg14841453	1	1	WCGW		NA
cg13452541		0	SCGS		DNase-seq
cg15242354		0	SCGW		H3K27ac:H3K4me3
cg00598446		3	WCGW		ATAC-seq:DNase-seq:H3K27ac:H3K36me3:H3K4me1:H3K4me3	1
cg19460293	1	3	SCGW		DNase-seq
cg15664389		0	WCGW	1	ATAC-seq:DNase-seq:H2AFZ:H3K27ac:H3K36me3:H3K4me1:H3K4me2	1
cg18561648		1	WCGW		H3K27ac:H3K4me1:H3K4me3
cg04679072	1	1	SCGS		ATAC-seq:DNase-seq:H2AFZ:H3K27ac:H3K36me3:H3K4me1:H3K4me2:H3K4me3:H3K79me2:H3K9ac	1
cg12553378		0	SCGW		ATAC-seq:DNase-seq:H3K27ac:H3K36me3:H3K4me1:H3K4me3	1
cg05221264	1	1	SCGS		ATAC-seq:H3K27ac:H3K4me3	1
cg08209336	1	2	SCGS		H3K27ac:H3K4me1:H3K4me3
cg12193817	1	2	SCGW		DNase-seq
cg19489512	1	3	SCGS		H3K27ac:H3K36me3:H3K4me1:H3K4me2:H3K4me3:H3K79me2:H3K9ac			ENSG00000064687.12_P*4/5/14
cg26891632		2	WCGW		H3K27ac:H3K36me3:H3K4me1
cg21995304	1	3	SCGS		H3K27ac:H3K4me3
cg02167097		2	SCGS		H3K27ac:H3K36me3:H3K79me2:H3K9ac
cg21955549	1	1	SCGW		DNase-seq:H3K27ac:H3K36me3:H3K4me1:H3K4me3:H3K79me2	1
cg03222101	1	2	SCGW		H3K27ac:H3K4me1
cg10344081	1	3	WCGW		ATAC-seq:DNase-seq:H2AFZ:H3K27ac:H3K36me3:H3K4me1:H3K4me2:H3K4me3:H3K9ac	1
cg23484899	1	3	SCGS		ATAC-seq:DNase-seq:H3K27ac:H3K36me3:H3K4me1:H3K4me2:H3K4me3:H3K9ac	1
cg00318157		3	SCGW		ATAC-seq:DNase-seq:H2AFZ:H3K27ac:H3K36me3:H3K4me1:H3K4me2:H3K4me3:H3K9ac	1
cg26514889		0	SCGS		ATAC-seq:DNase-seq
cg15591537		1	SCGW		H3K27ac:H3K36me3:H3K4me1:H3K4me2:H3K4me3:H3K79me2:H3K9ac
cg26317206	1	0	SCGW		H3K27ac:H3K36me3:H3K4me1:H3K4me3:H3K79me2
cg08828605		1	WCGW		NA
cg23355674	1	3	SCGS		ATAC-seq:DNase-seq:H2AFZ:H3K27ac:H3K36me3:H3K4me1:H3K4me2:H3K4me3:H3K9ac	1
cg08634082	1	1	SCGS		ATAC-seq:DNase-seq:H2AFZ:H3K27ac:H3K36me3:H3K4me1:H3K4me2:H3K4me3:H3K79me2:H3K9ac	1
cg27117439	1	0	SCGW		ATAC-seq:DNase-seq
cg06067816		0	WCGW	1	ATAC-seq:H3K4me1:H3K4me2:H3K4me3
cg16944270		0	SCGW		H3K27ac:H3K36me3:H3K4me1:H3K4me3:H3K79me2
cg14485097	1	3	SCGS		ATAC-seq:DNase-seq:H2AFZ:H3K27ac:H3K4me1:H3K4me2:H3K4me3	1
cg12383699	1	1	WCGW		ATAC-seq:H3K4me1
cg17028834	1	3	SCGW		ATAC-seq:DNase-seq:H2AFZ:H3K27ac:H3K36me3:H3K4me1:H3K4me2:H3K4me3:H3K9ac	1
cg22761431	1	1	SCGW		ATAC-seq:H3K27ac:H3K36me3:H3K4me1:H3K4me3	1
cg06104137		1	WCGW		H3K27ac:H3K36me3:H3K4me1:H3K4me3
cg04592226	1	1	SCGS		DNase-seq:H3K27ac
cg01859739	1	3	SCGS		ATAC-seq:DNase-seq:H2AFZ:H3K27ac:H3K36me3:H3K4me1:H3K4me2:H3K4me3:H3K79me2:H3K9ac	1
cg01973164	1	2	SCGS		H3K27ac:H3K36me3:H3K4me1:H3K4me3
cg03320667		0	SCGS		DNase-seq:H3K27ac:H3K36me3:H3K4me1:H3K4me3	1
cg21701774	1	3	SCGW		ATAC-seq:DNase-seq:H2AFZ:H3K27ac:H3K36me3:H3K4me1:H3K4me2:H3K4me3:H3K9ac	1
cg13918314	1	1	SCGW		H3K27ac:H3K36me3:H3K4me1:H3K4me3:H3K79me2
cg06635797	1	2	SCGS		ATAC-seq:DNase-seq:H3K27ac:H3K36me3:H3K4me1:H3K4me3:H3K79me2:H3K9ac	1		ENSG00000205784.3_P*1/2/7
cg14669939		0	SCGW		DNase-seq:H2AFZ:H3K27ac:H3K36me3:H3K4me1:H3K4me2:H3K4me3:H3K9ac	1
cg12871964		0	WCGW	1	ATAC-seq:H3K27ac:H3K4me1:H3K4me3	1
cg27276917		2	WCGW		H3K27ac:H3K4me1
cg26849637	1	0	WCGW	1	NA
cg03004860	1	3	SCGS		H3K27ac:H3K36me3:H3K4me1
cg01986631	1	1	WCGW		H2AFZ
cg00932650		0	WCGW	1	H3K36me3:H3K4me1
cg08224763	1	3	SCGS		ATAC-seq:DNase-seq:H2AFZ:H3K27ac:H3K36me3:H3K4me1:H3K4me2:H3K4me3:H3K9ac	1
cg05179880	1	2	SCGW		ATAC-seq:DNase-seq:H2AFZ:H3K27ac:H3K36me3:H3K4me1:H3K4me2:H3K4me3:H3K79me2:H3K9ac	1
cg01580681	1	3	SCGS		ATAC-seq:DNase-seq:H2AFZ:H3K27ac:H3K36me3:H3K4me1:H3K4me3:H3K9ac	1
cg23282115		1	WCGW		ATAC-seq:DNase-seq:H3K36me3:H3K4me1:H3K9ac
cg22332724		1	SCGW		NA
cg23613127		0	WCGW	1	ATAC-seq:DNase-seq:H2AFZ:H3K27ac:H3K36me3:H3K4me1:H3K4me2:H3K4me3:H3K79me2:H3K9ac	1
cg21678834		3	SCGW		H3K4me1:H3K9ac
cg05356564	1	3	SCGS		ATAC-seq:DNase-seq:H2AFZ:H3K27ac:H3K36me3:H3K4me1:H3K4me2:H3K4me3:H3K9ac	1
cg01293485	1	3	WCGW		ATAC-seq:DNase-seq:H2AFZ:H3K27ac:H3K4me1:H3K4me2:H3K4me3:H3K9ac	1
cg15768620	1	2	SCGW		DNase-seq
cg16354677		1	SCGW		ATAC-seq:H2AFZ:H3K27ac:H3K4me1:H3K4me3	1
cg20727449		0	SCGW		NA
cg22232056		0	SCGW		DNase-seq:H3K27ac
cg09403155		1	SCGW		ATAC-seq:DNase-seq:H3K27ac
cg07621747		3	SCGS		ATAC-seq:DNase-seq:H2AFZ:H3K27ac:H3K36me3:H3K4me1:H3K4me3:H3K9ac	1
cg00927699	1	1	SCGS		ATAC-seq:DNase-seq:H2AFZ:H3K27ac:H3K36me3:H3K4me1:H3K4me2:H3K4me3:H3K9ac	1
cg09197659		0	SCGW		H3K27ac
cg00758915	1	0	WCGW	1	H3K27ac:H3K36me3:H3K4me3			ENSG00000204956.5_P*202/321/330:ENSG00000081853.15_P*209/327/336:ENSG00000254245.2_P*210/327/336:ENSG00000254221.2_P*214/328/337:ENSG00000262576.3_P*208/327/336:ENSG00000253910.2_P*195/324/333:ENSG00000253485.2_P*208/324/333:ENSG00000262209.3_P*206/329/338:ENSG00000253731.2_P*153/335/344:ENSG00000253537.3_P*191/337/346:ENSG00000253953.2_P*189/327/336:ENSG00000253767.2_P*209/337/346:ENSG00000261934.2_P*216/336/345:ENSG00000253305.2_P*214/362/370:ENSG00000253846.2_P*214/353/362:ENSG00000254122.2_P*215/335/344:ENSG00000253873.6_P*215/338/347:ENSG00000253159.3_P*206/326/335:ENSG00000240184.7_P*224/309/318:ENSG00000242419.5_P*216/328/337:ENSG00000240764.3_P*206/325/334
cg06008531	1	0	WCGW	1	H3K27ac:H3K36me3:H3K4me1:H3K4me3:H3K79me2
cg01408383	1	2	SCGW		NA
cg10595017		2	SCGS		DNase-seq
cg09287434	1	2	WCGW		ATAC-seq:DNase-seq:H2AFZ:H3K27ac:H3K36me3:H3K4me1:H3K4me2:H3K4me3:H3K9ac	1
cg06900846		1	SCGW		NA
cg15465743	1	1	SCGS		DNase-seq:H3K27ac:H3K36me3:H3K4me1:H3K4me3	1
cg02958126	1	3	SCGW		DNase-seq:H2AFZ:H3K27ac:H3K4me1:H3K4me3:H3K9ac	1		ENSG00000149499.11_P*1/6/13:ENSG00000149489.8_P*2/5/8:ENSG00000185085.2_P*2/7/12:ENSG00000162194.12_P*6/8/13:ENSG00000168000.14_N*7/7/9
cg24120696	1	3	SCGW		ATAC-seq:DNase-seq:H3K27ac:H3K36me3:H3K4me1:H3K4me3	1
cg00263902		1	SCGW		ATAC-seq:H3K79me2:H3K9ac
cg10787600		1	SCGW		ATAC-seq:H3K4me1
cg02421562		0	WCGW	1	ATAC-seq:H3K27ac:H3K4me1:H3K79me2	1
cg00188704	1	2	WCGW		DNase-seq:H3K27ac:H3K36me3:H3K4me1:H3K4me3	1
cg08334575	1	1	SCGW		ATAC-seq:DNase-seq:H2AFZ:H3K27ac:H3K36me3:H3K4me3:H3K9ac	1
cg18444254	1	1	WCGW		ATAC-seq:H2AFZ:H3K27ac:H3K4me1:H3K4me3:H3K9ac	1
cg20109936	1	2	SCGS		DNase-seq:H3K27ac:H3K36me3
cg03746860		0	SCGW		DNase-seq:H3K27ac:H3K36me3:H3K4me1:H3K4me3:H3K79me2	1
cg21432801		0	SCGS		H3K27ac:H3K36me3:H3K4me1:H3K4me3:H3K79me2
cg16364066	1	0	WCGW	1	ATAC-seq:DNase-seq:H3K27ac
cg06681154		0	SCGW		H2AFZ:H3K27ac:H3K4me1:H3K4me3:H3K9ac
cg15554555	1	3	SCGW		H3K27ac:H3K36me3:H3K4me3
cg04504004	1	3	SCGS		NA
cg26419883	1	3	WCGW		H3K27ac:H3K4me3
cg11816703		0	SCGW		ATAC-seq:H2AFZ:H3K27ac:H3K36me3:H3K4me1:H3K4me2:H3K4me3	1
cg20388194	1	1	SCGS		NA
cg10478867	1	3	SCGS		ATAC-seq:DNase-seq:H2AFZ:H3K36me3:H3K4me1:H3K4me2:H3K4me3:H3K9ac	1
cg12147712		2	SCGS		DNase-seq:H3K27ac:H3K36me3:H3K4me1:H3K79me2	1
cg20522555		0	SCGS		ATAC-seq:H3K27ac:H3K36me3:H3K4me1:H3K4me3	1
cg14139627	1	3	WCGW		ATAC-seq:DNase-seq:H2AFZ:H3K27ac:H3K36me3:H3K4me1:H3K4me2:H3K4me3:H3K9ac	1
cg13895067		0	WCGW	1	H3K27ac:H3K36me3:H3K4me3
cg23868119	1	2	SCGW		ATAC-seq:DNase-seq:H2AFZ:H3K27ac:H3K36me3:H3K4me1:H3K4me2:H3K4me3:H3K9ac	1
cg18452703	1	1	SCGS		ATAC-seq:DNase-seq:H2AFZ:H3K27ac:H3K4me1:H3K4me2	1
cg09115225	1	2	SCGW		DNase-seq:H3K27ac:H3K36me3:H3K4me1:H3K4me3	1
cg14514912		0	SCGW		ATAC-seq:DNase-seq:H2AFZ:H3K27ac:H3K36me3:H3K4me1:H3K4me2:H3K4me3:H3K9ac	1
cg19373099	1	0	WCGW	1	NA
cg20418905		2	SCGS		H3K27ac:H3K36me3:H3K4me1:H3K4me3
cg01105494	1	3	SCGW		ATAC-seq:DNase-seq:H2AFZ:H3K27ac:H3K4me1:H3K4me3:H3K9ac	1
cg09813874	1	3	SCGS		DNase-seq
cg03197257		0	SCGS		DNase-seq:H3K36me3:H3K4me3
cg14418543		0	SCGW		ATAC-seq:H3K27ac:H3K4me1:H3K4me3:H3K9ac	1
cg07718041		0	WCGW	1	H3K27ac:H3K36me3:H3K4me1
cg22068473	1	3	SCGS		ATAC-seq:H2AFZ:H3K27ac:H3K36me3:H3K4me1:H3K4me2:H3K4me3:H3K9ac	1
cg08010340		0	SCGW		H3K27ac
cg17085844	1	1	SCGW		H3K27ac:H3K36me3
cg16927253	1	3	SCGS		ATAC-seq:DNase-seq:H2AFZ:H3K27ac:H3K36me3:H3K4me1:H3K4me2:H3K4me3:H3K9ac	1
cg16500026		1	WCGW		ATAC-seq:H2AFZ:H3K27ac:H3K4me1:H3K4me3	1
cg02235255		2	SCGW		ATAC-seq:DNase-seq:H2AFZ:H3K27ac:H3K36me3:H3K4me1:H3K4me3:H3K79me2:H3K9ac	1
cg13622660		1	SCGW		DNase-seq:H3K27ac:H3K36me3:H3K4me1:H3K4me3	1
cg16791663		0	SCGW		NA
cg04044964		1	WCGW		H3K27ac:H3K36me3:H3K4me1:H3K79me2
cg17366081	1	3	SCGW		H3K36me3
cg03379200	1	3	SCGS		ATAC-seq:DNase-seq:H3K27ac:H3K36me3:H3K4me1:H3K4me2:H3K4me3:H3K9ac	1
cg04343385	1	0	SCGS		H3K36me3
cg19731164	1	3	SCGS		ATAC-seq:DNase-seq:H2AFZ:H3K27ac:H3K36me3:H3K4me1:H3K4me2:H3K4me3:H3K9ac	1
cg27536286	1	0	SCGS		NA
cg24415066	1	1	SCGW		H3K27ac:H3K4me1:H3K4me3
cg20306032	1	3	WCGW		DNase-seq:H3K27ac
cg07922573		0	WCGW	1	H3K4me1
cg09163989		2	SCGW		DNase-seq
cg22250642	1	3	SCGS		ATAC-seq:H2AFZ:H3K27ac:H3K36me3:H3K4me1:H3K4me2:H3K4me3:H3K9ac	1
cg22073332	1	0	SCGW		ATAC-seq:DNase-seq:H2AFZ:H3K27ac:H3K4me1	1
cg20624041	1	2	SCGS		ATAC-seq:DNase-seq:H2AFZ:H3K27ac:H3K36me3:H3K4me1:H3K4me2:H3K4me3:H3K9ac	1
cg18164357	1	0	SCGW		H3K4me1:H3K4me3:H3K9ac
cg11549303		0	SCGW		H3K27ac:H3K36me3:H3K4me1:H3K79me2
cg04743250		2	WCGW		NA
cg04750593	1	3	WCGW		ATAC-seq:DNase-seq:H2AFZ:H3K27ac:H3K36me3:H3K4me2:H3K4me3:H3K79me2:H3K9ac	1
cg06665221	1	3	SCGS		ATAC-seq:H2AFZ:H3K27ac:H3K36me3:H3K9ac	1
cg25567048	1	1	SCGW		ATAC-seq:DNase-seq:H3K4me1
cg18920559	1	2	SCGW		ATAC-seq:DNase-seq:H2AFZ:H3K27ac:H3K36me3:H3K4me1:H3K4me2:H3K4me3	1
cg07086091		0	WCGW	1	H2AFZ:H3K27ac:H3K4me1:H3K4me3
cg03293050		0	SCGS		H3K27ac:H3K36me3:H3K4me1:H3K4me3:H3K79me2
cg23616233		0	WCGW	1	H3K27ac:H3K36me3:H3K4me1:H3K4me2:H3K4me3:H3K79me2:H3K9ac
cg13134509		3	SCGS		ATAC-seq:DNase-seq:H3K27ac:H3K4me1:H3K4me3:H3K9ac	1
cg09159223	1	1	SCGW		DNase-seq:H2AFZ
cg08308834		0	WCGW	1	H3K27ac:H3K36me3:H3K4me1:H3K4me3:H3K79me2
cg01495353		3	SCGW		ATAC-seq:DNase-seq:H2AFZ:H3K27ac:H3K36me3:H3K4me1:H3K4me2:H3K4me3:H3K79me2:H3K9ac	1
cg15848350	1	3	SCGS		ATAC-seq:DNase-seq:H2AFZ:H3K27ac:H3K4me1:H3K4me2:H3K4me3:H3K9ac	1		ENSG00000242551.2_N*3/5/7
cg23001918	1	3	SCGS		ATAC-seq:H3K27ac:H3K36me3:H3K4me1:H3K4me3	1
cg02414648	1	3	WCGW		ATAC-seq:DNase-seq:H3K27ac:H3K36me3:H3K4me1:H3K4me3:H3K9ac	1
cg25253425		0	SCGW		DNase-seq:H3K27ac:H3K36me3
cg04330122	1	0	SCGW		ATAC-seq:DNase-seq:H3K27ac:H3K4me1:H3K4me3	1
cg05038152	1	1	WCGW		H3K36me3:H3K4me3
cg09559097	1	3	SCGW		DNase-seq			ENSG00000188818.12_N*11/23/38
cg07552731		0	SCGS		H3K27ac:H3K36me3:H3K4me1:H3K4me3
cg20270953	1	1	WCGW		ATAC-seq:DNase-seq:H2AFZ:H3K27ac:H3K36me3:H3K4me1:H3K4me2:H3K4me3:H3K79me2:H3K9ac	1
cg15826130	1	3	SCGS		ATAC-seq:DNase-seq:H2AFZ:H3K27ac:H3K36me3:H3K4me1:H3K4me2:H3K4me3:H3K79me2:H3K9ac	1
cg11714846	1	2	SCGW		DNase-seq:H3K27ac:H3K36me3:H3K4me1:H3K4me3	1
cg14448086	1	3	SCGW		H3K36me3:H3K4me3:H3K79me2
cg13690322		1	SCGS		H3K27ac:H3K36me3:H3K4me1:H3K4me3:H3K9ac
cg04817712		2	SCGW		ATAC-seq:DNase-seq:H2AFZ:H3K27ac:H3K36me3:H3K4me1:H3K4me2:H3K4me3:H3K9ac	1
cg16731240	1	3	SCGW		ATAC-seq:DNase-seq:H3K27ac:H3K36me3:H3K4me1:H3K4me3:H3K9ac	1		ENSG00000161551.14_N*10/25/27:ENSG00000283236.1_P*1/7/7:ENSG00000198093.11_N*10/14/14
cg05005432	1	1	SCGW		H3K36me3
cg06169276	1	3	SCGS		ATAC-seq:DNase-seq:H2AFZ:H3K27ac:H3K36me3:H3K4me2:H3K4me3:H3K9ac	1
cg19280793		2	WCGW		H2AFZ:H3K27ac:H3K36me3:H3K4me1:H3K4me3
cg17013432	1	3	SCGW		ATAC-seq:DNase-seq:H2AFZ:H3K27ac:H3K36me3:H3K4me1:H3K4me2:H3K4me3:H3K9ac	1
cg17316030	1	0	WCGW	1	H3K27ac:H3K36me3
cg07116010	1	2	SCGW		ATAC-seq:DNase-seq:H2AFZ:H3K27ac:H3K36me3:H3K4me1:H3K4me2:H3K4me3:H3K9ac	1		ENSG00000198853.12_P*1/1/4:ENSG00000198467.14_P*2/5/6
cg04676113		3	WCGW		H3K4me3
cg01655811		2	SCGW		ATAC-seq:DNase-seq:H2AFZ:H3K27ac:H3K36me3:H3K4me1:H3K4me2:H3K4me3:H3K9ac	1
cg05410536	1	0	SCGW		ATAC-seq:DNase-seq:H3K27ac
cg09454628		2	SCGW		ATAC-seq:DNase-seq:H3K27ac:H3K36me3:H3K4me1:H3K4me3	1
cg09059284		0	WCGW	1	H2AFZ
cg01250155	1	3	SCGS		H3K9ac
cg26049693		0	SCGW		H3K27ac:H3K36me3:H3K4me3
cg21539594	1	0	SCGS		NA
cg08869748		0	SCGS		H3K36me3
cg17545002	1	3	SCGS		H3K27ac:H3K36me3
cg02164442	1	0	WCGW	1	ATAC-seq:DNase-seq:H2AFZ:H3K27ac:H3K4me1	1		ENSG00000156886.11_N*1/12/20
cg07777362		0	SCGW		ATAC-seq:DNase-seq:H3K27ac:H3K4me1:H3K4me3	1
cg23782191		0	WCGW	1	H3K27ac:H3K36me3:H3K4me1
cg26885488	1	1	WCGW		ATAC-seq:DNase-seq:H3K27ac:H3K36me3:H3K4me1:H3K4me2:H3K4me3:H3K79me2:H3K9ac	1
cg06594077		3	SCGS		H3K27ac:H3K36me3:H3K4me1:H3K4me2:H3K4me3:H3K9ac
cg23272369	1	0	SCGW		ATAC-seq:H3K27ac:H3K36me3:H3K4me1:H3K4me3	1
cg10261226	1	3	WCGW		NA
cg15764128		0	WCGW	1	H3K27ac
cg08433028		1	WCGW		H3K27ac:H3K36me3:H3K4me1:H3K4me3:H3K79me2
cg09535746		0	SCGW		ATAC-seq:DNase-seq:H3K27ac:H3K36me3:H3K4me1:H3K4me2:H3K4me3:H3K79me2:H3K9ac	1
cg21527078	1	3	SCGW		DNase-seq:H3K27ac:H3K36me3:H3K4me1:H3K79me2	1
cg00207428	1	0	SCGW		ATAC-seq:H3K27ac:H3K36me3:H3K4me1:H3K4me3	1
cg05415670	1	3	SCGW		DNase-seq
cg16620797	1	1	SCGS		H3K27ac:H3K4me1:H3K4me3
cg23666833	1	2	SCGS		DNase-seq:H3K27ac:H3K36me3
cg03354567		1	SCGW		ATAC-seq:DNase-seq:H3K27ac
cg06036669		3	SCGW		DNase-seq:H3K36me3:H3K4me3
cg25076318	1	3	SCGS		ATAC-seq:H3K27ac
cg07782789	1	3	SCGS		ATAC-seq:DNase-seq:H2AFZ:H3K27ac:H3K36me3:H3K4me1:H3K4me2:H3K4me3:H3K9ac	1
cg26685352	1	3	SCGS		ATAC-seq:DNase-seq:H2AFZ:H3K36me3:H3K4me1:H3K4me3
cg27065309	1	3	SCGW		H3K27ac:H3K4me1:H3K4me2:H3K4me3
cg18707942		2	SCGS		DNase-seq:H3K36me3
cg17618474	1	0	SCGW		NA
cg16134323	1	2	SCGW		H3K36me3:H3K4me1:H3K4me3
cg23322044		0	WCGW	1	ATAC-seq:H3K27ac
cg00196166		0	WCGW	1	NA
cg04168676		0	SCGW		DNase-seq
cg13940711		2	WCGW		DNase-seq:H3K27ac:H3K36me3:H3K4me1	1
cg10675006		3	WCGW		ATAC-seq:DNase-seq:H2AFZ:H3K36me3
cg26430597	1	0	WCGW	1	H3K27ac:H3K36me3:H3K4me1:H3K4me3
cg04961665	1	2	SCGS		ATAC-seq:DNase-seq			ENSG00000221926.12_N*4/6/6
cg10396616	1	0	SCGS		DNase-seq:H3K27ac:H3K36me3:H3K4me1:H3K4me2:H3K4me3:H3K79me2:H3K9ac	1
cg10112781	1	0	WCGW	1	NA
cg08273672	1	0	WCGW	1	H3K79me2			ENSG00000163697.17_P*3/7/14
cg15338842		1	SCGW		ATAC-seq:H3K27ac
cg13810511	1	2	SCGS		ATAC-seq:DNase-seq:H2AFZ:H3K27ac:H3K36me3:H3K4me1:H3K4me2:H3K4me3:H3K9ac	1
cg01688810		1	SCGW		ATAC-seq:DNase-seq:H2AFZ:H3K27ac:H3K36me3:H3K4me1:H3K9ac	1
cg07851575		0	WCGW	1	ATAC-seq:H3K27ac:H3K36me3
cg23391218		0	SCGW		NA
cg02947125	1	3	WCGW		H3K27ac:H3K36me3:H3K4me1:H3K4me3
cg23570433	1	3	SCGW		ATAC-seq:H2AFZ:H3K27ac:H3K36me3:H3K4me1:H3K4me2:H3K4me3:H3K79me2:H3K9ac	1
cg01115434		0	SCGS		DNase-seq:H3K27ac:H3K4me1:H3K4me3	1
cg03629351	1	1	SCGW		ATAC-seq:DNase-seq:H2AFZ:H3K27ac:H3K4me1:H3K4me3:H3K9ac	1
cg14385965		0	WCGW	1	NA
cg07328316		1	SCGS		ATAC-seq:DNase-seq:H2AFZ:H3K27ac:H3K36me3:H3K4me1:H3K4me3:H3K79me2:H3K9ac	1
cg26323602		0	SCGW		H3K36me3
cg24445278		0	WCGW	1	H2AFZ
cg05886768		0	WCGW	1	H3K27ac:H3K4me1
cg14535098		2	SCGW		H3K27ac:H3K36me3:H3K4me3
cg11305937	1	1	WCGW		ATAC-seq:DNase-seq:H2AFZ:H3K27ac:H3K36me3:H3K4me1:H3K4me2:H3K4me3:H3K9ac	1
cg06066794		1	SCGS		H3K27ac:H3K36me3:H3K4me1
cg05846044	1	0	WCGW	1	NA
cg11612631		0	WCGW	1	H3K27ac:H3K4me1
cg16978197		0	SCGW		ATAC-seq:H3K27ac:H3K36me3:H3K4me1:H3K9ac	1
cg04165845	1	3	SCGW		DNase-seq:H3K4me3
cg25368284	1	3	SCGW		H3K9ac
cg01023672	1	0	SCGS		DNase-seq:H3K27ac:H3K36me3:H3K4me1:H3K4me3	1
cg16169013		0	SCGS		ATAC-seq:H3K27ac:H3K36me3:H3K4me1	1
cg17097142		0	WCGW	1	DNase-seq
cg08812189	1	3	SCGS		H3K27ac:H3K4me3
cg26598649	1	3	SCGS		ATAC-seq:DNase-seq:H3K27ac:H3K36me3:H3K4me1	1
cg11813940	1	2	SCGS		DNase-seq:H3K27ac:H3K36me3:H3K4me1:H3K4me3	1
cg12698349	1	3	SCGS		ATAC-seq:DNase-seq:H3K27ac:H3K36me3:H3K4me1:H3K4me2:H3K4me3:H3K79me2:H3K9ac	1
cg09977701		0	SCGS		ATAC-seq:DNase-seq:H3K27ac:H3K4me1:H3K4me3:H3K79me2	1
cg24797352		0	SCGS		DNase-seq:H3K27ac:H3K4me1	1
cg17767803		0	SCGS		H3K4me1
cg25273908		0	SCGW		H3K27ac:H3K36me3
cg18234973	1	3	SCGW		H3K27ac:H3K4me1
cg17763760		0	SCGW		ATAC-seq:H3K27ac:H3K4me1:H3K4me2:H3K4me3:H3K79me2:H3K9ac	1
cg15586958		1	WCGW		H3K36me3
cg17309297	1	0	SCGW		DNase-seq:H3K36me3:H3K4me3:H3K9ac	1
cg25786366	1	1	SCGS		ATAC-seq:DNase-seq:H3K27ac:H3K4me1:H3K4me3	1
cg24810144	1	2	SCGS		DNase-seq:H3K36me3
cg21066636	1	1	SCGW		ATAC-seq:DNase-seq:H3K27ac:H3K4me1:H3K4me3	1
cg08197826	1	1	SCGS		NA
cg18853312	1	1	WCGW		NA			ENSG00000171798.18_N*4/6/33
cg17333291	1	2	SCGW		ATAC-seq:DNase-seq:H2AFZ:H3K27ac:H3K4me1:H3K4me2:H3K4me3:H3K9ac	1
cg03258300		0	WCGW	1	H2AFZ
cg15072755		0	SCGW		H2AFZ:H3K27ac:H3K4me3:H3K9ac
cg26041882	1	3	SCGS		NA
cg21366321	1	0	SCGS		DNase-seq:H3K27ac:H3K36me3:H3K4me1:H3K4me3	1
cg20452738	1	0	SCGW		ATAC-seq:DNase-seq:H3K27ac:H3K36me3:H3K4me1:H3K4me2:H3K4me3:H3K9ac	1		ENSG00000154380.17_N*1/2/2:ENSG00000143772.9_P*1/1/1
cg02875665		1	SCGS		ATAC-seq:DNase-seq
cg15080098	1	3	SCGW		ATAC-seq:DNase-seq:H2AFZ:H3K27ac:H3K36me3:H3K4me1:H3K4me2:H3K4me3:H3K79me2:H3K9ac	1
cg01447791		1	SCGW		H3K36me3:H3K4me1
cg03046560	1	3	SCGW		ATAC-seq:DNase-seq:H2AFZ:H3K27ac:H3K36me3:H3K4me1:H3K4me3	1
cg15819924		0	WCGW	1	NA
cg23170976		0	SCGW		DNase-seq:H3K4me1
cg13618776	1	0	WCGW	1	ATAC-seq:DNase-seq:H3K27ac:H3K36me3:H3K4me1:H3K4me3	1
cg19279342	1	3	SCGS		ATAC-seq:DNase-seq:H2AFZ:H3K27ac:H3K36me3:H3K4me1:H3K4me2:H3K4me3:H3K9ac	1
cg09902272		0	SCGW		DNase-seq:H3K27ac:H3K36me3
cg09425279	1	1	SCGW		ATAC-seq:H2AFZ:H3K27ac:H3K36me3:H3K4me1:H3K4me2:H3K4me3:H3K9ac	1
cg01504616		1	WCGW		H3K27ac
cg00945409	1	1	SCGS		H3K27ac:H3K4me1:H3K4me3:H3K9ac
cg23327430		0	WCGW	1	DNase-seq:H3K27ac:H3K4me1:H3K4me3	1
cg12711921		3	SCGW		NA
cg23905542	1	3	SCGW		ATAC-seq:DNase-seq:H2AFZ:H3K27ac:H3K4me1:H3K4me2:H3K4me3:H3K9ac	1
cg17466475		0	SCGW		H3K27ac:H3K36me3:H3K4me1:H3K79me2
cg12347429	1	3	SCGS		ATAC-seq:DNase-seq:H2AFZ:H3K27ac:H3K36me3:H3K4me1:H3K4me2:H3K4me3:H3K9ac	1
cg18302726	1	0	SCGW		ATAC-seq:H3K36me3:H3K4me1:H3K4me3
cg07285595		3	SCGW		ATAC-seq:DNase-seq:H3K4me1:H3K4me3
cg04821794	1	3	SCGS		ATAC-seq:DNase-seq:H2AFZ:H3K27ac:H3K36me3:H3K4me1:H3K4me2:H3K4me3:H3K9ac	1
cg06269115	1	3	SCGS		ATAC-seq:DNase-seq:H2AFZ:H3K4me1:H3K4me3:H3K9ac	1
cg26591829		1	SCGW		DNase-seq:H2AFZ:H3K27ac:H3K36me3:H3K4me1:H3K4me2:H3K4me3:H3K79me2:H3K9ac	1
cg15471946	1	1	SCGS		ATAC-seq:DNase-seq:H2AFZ:H3K27ac:H3K36me3:H3K4me1:H3K4me2:H3K4me3:H3K79me2:H3K9ac	1
cg26928766	1	0	SCGS		H3K27ac:H3K36me3:H3K4me1:H3K4me2:H3K4me3:H3K79me2:H3K9ac
cg21087701	1	1	SCGS		NA
cg02914790	1	1	WCGW		H3K27ac:H3K36me3:H3K4me1:H3K4me3
cg04324509	1	1	SCGS		H3K27ac:H3K36me3:H3K4me1:H3K4me3:H3K79me2
cg14473225		0	WCGW	1	NA
cg03943127	1	3	WCGW		ATAC-seq:DNase-seq
cg19168338	1	3	SCGS		ATAC-seq:DNase-seq:H2AFZ:H3K27ac:H3K36me3:H3K4me1:H3K4me2:H3K4me3:H3K79me2:H3K9ac	1
cg01292810	1	1	SCGW		ATAC-seq:DNase-seq:H3K27ac:H3K36me3:H3K4me1:H3K4me3	1
cg15436123	1	1	SCGW		ATAC-seq:DNase-seq:H2AFZ:H3K27ac:H3K4me1:H3K4me2:H3K4me3:H3K9ac	1
cg23861889	1	3	SCGS		ATAC-seq:DNase-seq:H2AFZ:H3K27ac:H3K36me3:H3K4me1:H3K4me2:H3K4me3:H3K9ac	1
cg21627775	1	0	SCGW		ATAC-seq:DNase-seq:H2AFZ:H3K27ac:H3K4me1:H3K4me3	1		ENSG00000079156.17_N*1/1/1
cg15188084	1	3	SCGS		DNase-seq:H3K36me3
cg09106725		0	WCGW	1	H3K4me1:H3K4me3
cg23871318	1	1	SCGW		DNase-seq:H2AFZ:H3K27ac:H3K4me1:H3K4me3	1
cg11768411	1	3	SCGS		ATAC-seq:DNase-seq:H2AFZ:H3K27ac:H3K36me3:H3K4me1:H3K4me2:H3K4me3:H3K9ac	1
cg10314778		0	SCGS		DNase-seq:H2AFZ:H3K27ac:H3K36me3:H3K4me1:H3K4me2:H3K4me3	1
cg03360719		0	WCGW	1	DNase-seq:H3K27ac:H3K36me3:H3K9ac	1
cg10669834	1	1	SCGW		H2AFZ:H3K27ac:H3K4me1			ENSG00000248905.8_P*16/20/29
cg04074140	1	3	SCGS		ATAC-seq:DNase-seq:H3K27ac:H3K36me3:H3K4me1:H3K4me3:H3K9ac	1
cg19770400		2	SCGW		ATAC-seq:DNase-seq:H2AFZ
cg21315986		1	SCGW		NA
cg11831717	1	1	SCGS		H3K36me3
cg03234325		0	SCGW		ATAC-seq:DNase-seq:H3K27ac:H3K4me1:H3K4me3	1
cg00763834	1	0	SCGS		ATAC-seq:DNase-seq:H2AFZ:H3K27ac:H3K36me3:H3K4me1:H3K4me2:H3K4me3:H3K9ac	1
cg15493035	1	0	WCGW	1	H3K27ac
cg11858843		0	SCGS		H3K27ac:H3K4me1:H3K4me3
cg21629895	1	1	SCGS		H2AFZ:H3K27ac:H3K36me3:H3K4me1:H3K4me2:H3K4me3:H3K9ac
cg16414271	1	2	SCGS		ATAC-seq:H2AFZ:H3K27ac:H3K36me3:H3K4me1:H3K4me2:H3K4me3:H3K9ac	1
cg09636245	1	0	WCGW	1	DNase-seq:H3K27ac:H3K36me3:H3K4me1:H3K4me3	1
cg16615518	1	3	SCGW		ATAC-seq:DNase-seq:H2AFZ:H3K27ac:H3K36me3:H3K4me1:H3K4me2:H3K4me3:H3K9ac	1
cg09294299		0	SCGS		NA
cg01067603	1	1	SCGW		NA
cg07278718		0	WCGW	1	H3K27ac:H3K36me3:H3K4me1:H3K4me2:H3K4me3:H3K9ac
cg12433561	1	1	SCGS		H2AFZ:H3K27ac
cg25451745	1	1	SCGS		DNase-seq:H3K27ac:H3K36me3:H3K4me1	1
cg25480232		2	SCGW		H3K27ac:H3K36me3:H3K4me1:H3K4me3
cg22150116		0	SCGW		ATAC-seq:DNase-seq:H2AFZ:H3K27ac:H3K4me1:H3K4me3	1
cg00745463	1	3	SCGS		H3K27ac:H3K36me3
cg01756327	1	3	WCGW		ATAC-seq:DNase-seq:H2AFZ:H3K27ac:H3K36me3:H3K4me1:H3K4me2:H3K4me3:H3K9ac	1
cg13022679	1	1	SCGW		DNase-seq:H3K27ac:H3K36me3:H3K4me3	1
cg21035471	1	3	SCGS		ATAC-seq:DNase-seq:H2AFZ:H3K27ac:H3K36me3:H3K4me2:H3K4me3:H3K79me2:H3K9ac	1
cg01709543	1	3	SCGS		DNase-seq:H3K27ac:H3K36me3:H3K4me1:H3K9ac	1
cg10296153	1	3	SCGW		ATAC-seq:DNase-seq:H2AFZ:H3K27ac:H3K36me3:H3K4me1:H3K4me3:H3K9ac	1
cg27161485		2	SCGW		DNase-seq:H3K27ac:H3K4me1	1
cg18616300		0	SCGW		NA
cg16026813	1	2	WCGW		H3K27ac:H3K36me3:H3K4me1
cg01375574		3	SCGS		ATAC-seq:DNase-seq:H2AFZ:H3K27ac:H3K36me3:H3K4me1:H3K4me2:H3K4me3:H3K9ac	1
cg26063643	1	0	SCGW		NA
cg04241017		3	SCGW		H3K36me3
cg18292394	1	1	SCGW		ATAC-seq:DNase-seq:H2AFZ:H3K4me1:H3K4me3
cg24828827		3	WCGW		H3K4me1
cg15411402	1	3	SCGW		ATAC-seq:DNase-seq:H2AFZ:H3K27ac:H3K36me3:H3K4me1:H3K4me2:H3K4me3:H3K9ac	1
cg01858657		0	WCGW	1	NA
cg14013195	1	3	SCGS		ATAC-seq:DNase-seq:H3K4me1:H3K4me3
cg02101486	1	3	WCGW		DNase-seq:H2AFZ:H3K27ac:H3K36me3:H3K4me1:H3K4me3	1
cg07664323	1	0	SCGS		NA
cg25203481	1	3	SCGW		ATAC-seq
cg17988842	1	2	SCGS		H3K27ac:H3K36me3:H3K4me1
cg19796628		3	SCGW		ATAC-seq:DNase-seq:H3K27ac:H3K4me1:H3K4me3	1
cg20618569		2	SCGW		ATAC-seq:H2AFZ:H3K27ac:H3K4me1:H3K4me3:H3K9ac	1
cg03951662	1	0	WCGW	1	H3K27ac:H3K36me3:H3K4me1:H3K4me3
cg03460459		1	WCGW		H3K4me1
cg14786468		3	SCGW		ATAC-seq:DNase-seq:H2AFZ:H3K27ac:H3K36me3:H3K4me2:H3K4me3:H3K79me2:H3K9ac	1
cg05823577	1	3	SCGS		H3K27ac:H3K4me3
cg08203243		1	SCGW		H2AFZ:H3K27ac:H3K4me1
cg06815489		1	WCGW		ATAC-seq:H3K27ac:H3K36me3:H3K4me1:H3K4me3:H3K79me2	1
cg25074764	1	1	SCGS		DNase-seq:H3K27ac:H3K4me3	1		ENSG00000144021.2_N*4/4/8
cg22392708	1	0	WCGW	1	ATAC-seq:DNase-seq:H3K27ac:H3K4me1:H3K4me3	1
cg07781301		1	SCGW		ATAC-seq:DNase-seq:H3K27ac:H3K36me3:H3K4me1:H3K4me3	1
cg01687865		1	SCGW		H3K4me1
cg03450180	1	0	SCGW		DNase-seq:H3K27ac:H3K36me3:H3K4me1:H3K4me2:H3K4me3:H3K79me2:H3K9ac	1
cg11969093		1	WCGW		ATAC-seq:DNase-seq:H2AFZ:H3K27ac:H3K36me3:H3K4me1:H3K4me2:H3K4me3:H3K9ac	1
cg04959182		0	WCGW	1	ATAC-seq:H3K27ac:H3K36me3:H3K4me1:H3K79me2	1
cg13038851		0	SCGS		H3K27ac
cg03469461	1	0	SCGW		ATAC-seq:DNase-seq:H2AFZ:H3K27ac:H3K4me1:H3K4me2:H3K4me3:H3K9ac	1
cg12612465	1	2	SCGW		H3K27ac:H3K4me1:H3K4me3
cg11174255	1	3	SCGS		ATAC-seq:DNase-seq:H2AFZ:H3K27ac:H3K4me3	1
cg01815536	1	0	WCGW	1	NA
cg00753337	1	3	SCGW		H3K27ac:H3K36me3:H3K4me1
cg16980380	1	3	SCGW		NA
cg06581980		0	SCGW		ATAC-seq:H3K4me3
cg20005495		0	SCGS		NA
cg01706029	1	3	SCGS		ATAC-seq:DNase-seq:H2AFZ:H3K27ac:H3K36me3:H3K4me1:H3K4me2:H3K4me3:H3K9ac	1
cg13626246		0	WCGW	1	DNase-seq:H3K4me1:H3K4me2
cg25583241		0	SCGW		DNase-seq:H2AFZ:H3K27ac:H3K4me1:H3K4me2:H3K4me3	1
cg17889447		3	SCGW		ATAC-seq:H3K27ac:H3K36me3:H3K4me1	1
cg06711223		3	SCGS		ATAC-seq
cg12556616		3	SCGW		H3K27ac:H3K4me1:H3K4me3:H3K9ac
cg18280125	1	3	WCGW		DNase-seq:H3K27ac:H3K36me3
cg23479360		0	WCGW	1	ATAC-seq:DNase-seq:H2AFZ:H3K27ac:H3K36me3:H3K4me1:H3K4me3	1
cg08314652		1	SCGW		ATAC-seq:DNase-seq:H3K27ac:H3K4me1:H3K4me2:H3K4me3:H3K9ac	1
cg00160872	1	0	SCGW		ATAC-seq:H3K27ac:H3K4me1:H3K4me3	1
cg24425628	1	1	SCGS		H3K4me1:H3K79me2			ENSG00000126860.11_P*1/1/1
cg06529366		0	SCGS		NA
cg25885803	1	0	SCGS		DNase-seq:H2AFZ:H3K27ac:H3K36me3:H3K4me1:H3K4me2:H3K4me3:H3K9ac	1
cg15361220		1	SCGS		DNase-seq:H3K36me3
cg17654011	1	3	SCGS		ATAC-seq:DNase-seq:H2AFZ:H3K27ac:H3K36me3:H3K4me1:H3K4me2:H3K4me3:H3K79me2:H3K9ac	1
cg24537104		2	SCGW		DNase-seq:H3K27ac:H3K36me3
cg16764061		1	SCGW		ATAC-seq:DNase-seq:H2AFZ:H3K27ac:H3K4me1:H3K4me2	1
cg16047970	1	3	SCGS		ATAC-seq:DNase-seq:H2AFZ:H3K27ac:H3K4me2:H3K4me3:H3K79me2:H3K9ac	1
cg23155767	1	1	WCGW		H3K4me1
cg06937832	1	1	SCGS		DNase-seq
cg19568099	1	3	SCGW		H3K36me3:H3K4me3
cg09412390		3	SCGS		ATAC-seq:DNase-seq:H2AFZ:H3K27ac:H3K36me3:H3K4me1:H3K4me2:H3K4me3:H3K9ac	1
cg12107626	1	3	SCGS		ATAC-seq:DNase-seq:H2AFZ:H3K27ac:H3K36me3:H3K4me1:H3K4me2:H3K4me3:H3K9ac	1
cg19188436		3	SCGW		H3K27ac:H3K36me3:H3K4me1:H3K4me2:H3K4me3:H3K79me2:H3K9ac
cg10986050	1	0	SCGW		NA
cg00755520		1	SCGW		H3K27ac:H3K36me3:H3K4me1
cg22891413	1	0	SCGS		DNase-seq
cg18935453	1	1	SCGW		ATAC-seq:H3K27ac:H3K4me1:H3K9ac	1
cg01228136	1	0	SCGW		ATAC-seq:DNase-seq:H2AFZ:H3K27ac:H3K4me1	1
cg24863175	1	0	WCGW	1	H3K27ac:H3K36me3
cg08855504	1	0	SCGW		H3K4me1:H3K4me3
cg08379950		2	SCGS		DNase-seq:H3K27ac:H3K36me3:H3K4me1	1
cg25608709		0	SCGS		ATAC-seq
cg18893589		1	WCGW		ATAC-seq:H3K27ac:H3K4me3	1
cg15212354	1	3	WCGW		NA
cg09388499		0	SCGS		NA
cg18607470	1	2	WCGW		ATAC-seq:H2AFZ:H3K27ac:H3K36me3:H3K4me1:H3K4me2:H3K4me3:H3K9ac	1
cg03930837	1	3	SCGS		ATAC-seq:DNase-seq:H2AFZ:H3K27ac:H3K36me3:H3K4me1:H3K4me2:H3K4me3:H3K9ac	1
cg03046346	1	1	SCGS		ATAC-seq:DNase-seq:H2AFZ:H3K27ac:H3K36me3:H3K4me1:H3K4me2:H3K4me3:H3K9ac	1
cg05061370		1	SCGS		ATAC-seq:DNase-seq:H3K27ac:H3K4me1:H3K4me3	1
cg04507187	1	3	SCGW		ATAC-seq:DNase-seq:H2AFZ:H3K27ac:H3K4me1:H3K4me2:H3K4me3:H3K9ac	1
cg04348305	1	1	SCGW		ATAC-seq:DNase-seq:H3K27ac:H3K36me3:H3K4me1:H3K4me2:H3K4me3:H3K79me2:H3K9ac	1		ENSG00000100994.12_N*4/10/22
cg22633597	1	3	SCGS		H2AFZ:H3K27ac:H3K4me1:H3K4me2:H3K4me3:H3K9ac
cg18207099	1	3	SCGS		ATAC-seq:DNase-seq:H3K27ac:H3K36me3:H3K9ac	1
cg14846021		0	SCGW		NA
cg27545300	1	3	WCGW		ATAC-seq:DNase-seq:H2AFZ:H3K27ac:H3K4me1:H3K4me2:H3K4me3:H3K9ac	1		ENSG00000219481.10_P*5/39/60:ENSG00000215908.10_P*4/57/93:ENSG00000283773.1_P*10/19/34:ENSG00000238142.1_N*55/66/90
cg20145831		3	SCGS		DNase-seq:H3K27ac:H3K4me1:H3K4me2:H3K4me3:H3K9ac	1
cg10933028	1	3	SCGS		DNase-seq:H3K4me1
cg24344526		0	SCGW		H3K36me3
cg18889437	1	1	SCGS		DNase-seq:H2AFZ:H3K27ac:H3K36me3:H3K4me1:H3K4me2:H3K4me3:H3K9ac	1		ENSG00000124587.14_P*6/16/44:ENSG00000124713.6_N*5/9/37
cg10401311		0	WCGW	1	ATAC-seq:DNase-seq:H2AFZ:H3K27ac:H3K36me3
cg18877735		0	SCGW		DNase-seq:H3K27ac:H3K36me3:H3K4me1:H3K4me3	1
cg22678402	1	3	SCGW		H3K36me3:H3K4me1:H3K9ac
cg25844471	1	0	SCGS		ATAC-seq:H3K27ac:H3K4me1:H3K4me3	1
cg14259001	1	0	SCGW		NA
cg04384031	1	1	WCGW		DNase-seq:H3K27ac:H3K4me1:H3K4me3	1
cg15382580	1	3	SCGS		ATAC-seq:DNase-seq:H2AFZ:H3K27ac:H3K36me3:H3K4me1:H3K4me2:H3K4me3:H3K9ac	1
cg06921345		0	WCGW	1	H2AFZ
cg20148498		0	SCGW		H3K27ac:H3K36me3:H3K4me1:H3K79me2
cg26528551	1	2	SCGW		H3K27ac:H3K36me3
cg10302550	1	2	SCGW		ATAC-seq:DNase-seq:H2AFZ:H3K27ac:H3K36me3:H3K4me1:H3K4me2:H3K4me3:H3K9ac	1
cg14897070		1	WCGW		ATAC-seq:DNase-seq:H2AFZ:H3K27ac:H3K36me3:H3K4me1:H3K4me2:H3K4me3:H3K79me2:H3K9ac	1
cg11978884	1	1	SCGS		ATAC-seq:DNase-seq:H2AFZ:H3K27ac:H3K36me3:H3K4me1:H3K4me2:H3K4me3:H3K9ac	1
cg27513572	1	2	SCGS		ATAC-seq:H2AFZ:H3K27ac:H3K36me3:H3K4me1:H3K4me3	1
cg27343150	1	3	SCGS		ATAC-seq:DNase-seq:H2AFZ:H3K27ac:H3K4me1:H3K4me2:H3K4me3:H3K9ac	1
cg08040824	1	0	SCGW		DNase-seq:H3K27ac
cg01360661		1	WCGW		DNase-seq:H3K27ac:H3K36me3:H3K4me1:H3K4me3:H3K79me2	1
cg03227353	1	3	WCGW		ATAC-seq:DNase-seq:H2AFZ:H3K27ac:H3K36me3:H3K4me1:H3K4me2:H3K4me3:H3K9ac	1
cg25666879	1	2	WCGW		ATAC-seq:DNase-seq:H2AFZ:H3K27ac:H3K36me3:H3K4me1:H3K4me2:H3K4me3:H3K9ac	1
cg23194926	1	1	SCGW		ATAC-seq:DNase-seq:H2AFZ:H3K27ac:H3K36me3:H3K4me1:H3K4me2:H3K4me3:H3K79me2:H3K9ac	1
cg19212561		0	WCGW	1	DNase-seq:H3K27ac
cg11625222		0	SCGW		DNase-seq:H2AFZ:H3K27ac:H3K36me3:H3K4me1:H3K4me3:H3K9ac	1
cg17725123	1	3	SCGS		ATAC-seq:DNase-seq:H3K27ac:H3K36me3:H3K4me1:H3K4me3	1
cg26207492		0	WCGW	1	ATAC-seq:H3K27ac:H3K36me3:H3K4me1:H3K4me2:H3K4me3:H3K9ac	1
cg22096894		2	SCGW		ATAC-seq:DNase-seq:H3K27ac:H3K36me3:H3K4me3:H3K9ac	1
cg04158715		0	WCGW	1	NA
cg16486875		0	SCGW		H3K27ac:H3K4me1:H3K79me2
cg01345839		2	SCGW		ATAC-seq:H3K27ac:H3K4me1	1
cg03747456	1	1	WCGW		ATAC-seq:DNase-seq:H3K27ac:H3K4me1	1
cg04890406	1	3	SCGS		ATAC-seq:H2AFZ:H3K27ac:H3K36me3:H3K4me1:H3K4me2:H3K4me3:H3K9ac	1
cg21969116	1	0	SCGS		ATAC-seq:DNase-seq
cg26090849	1	3	SCGS		ATAC-seq:DNase-seq:H3K27ac
cg22589568		1	WCGW		H3K27ac:H3K36me3:H3K4me1
cg11324504	1	2	WCGW		H3K27ac:H3K4me3
cg09485879		1	WCGW		ATAC-seq:DNase-seq:H3K27ac:H3K4me1:H3K4me3	1
cg12989544	1	0	SCGW		H3K27ac:H3K4me1
cg03199084	1	0	SCGW		H3K27ac:H3K4me1:H3K4me3
cg00922328	1	3	SCGS		ATAC-seq:DNase-seq:H3K27ac:H3K36me3:H3K4me1:H3K4me3:H3K9ac	1
cg26862834		0	SCGS		ATAC-seq:H3K4me1
cg00720066	1	3	SCGS		ATAC-seq:DNase-seq:H2AFZ:H3K27ac:H3K36me3:H3K4me1:H3K4me2:H3K4me3:H3K9ac	1
cg10958815	1	0	SCGW		H3K27ac:H3K36me3:H3K4me1:H3K4me2:H3K4me3:H3K79me2
cg07073964	1	3	SCGW		H3K27ac:H3K4me1:H3K4me3
cg19976860		0	SCGW		ATAC-seq:DNase-seq:H2AFZ:H3K27ac:H3K36me3:H3K4me1:H3K4me3:H3K9ac	1
cg11909748	1	3	SCGW		ATAC-seq:DNase-seq:H3K27ac:H3K36me3:H3K4me1:H3K4me3:H3K9ac	1		ENSG00000161551.14_N*18/25/27:ENSG00000258405.10_N*11/15/15
cg12982177		2	WCGW		ATAC-seq:DNase-seq:H2AFZ:H3K27ac:H3K36me3:H3K4me1:H3K4me2:H3K4me3:H3K9ac	1
cg02379155	1	3	SCGW		NA
cg06176410	1	3	SCGS		ATAC-seq:DNase-seq:H2AFZ:H3K27ac:H3K36me3:H3K4me1:H3K4me2:H3K4me3:H3K79me2:H3K9ac	1
cg10346740		1	SCGW		DNase-seq:H2AFZ:H3K27ac:H3K4me1:H3K4me2:H3K4me3	1
cg12855997		0	SCGW		H3K27ac:H3K36me3:H3K4me1:H3K4me3
cg09560650	1	0	SCGW		ATAC-seq:DNase-seq
cg23212364	1	3	SCGW		ATAC-seq:DNase-seq:H2AFZ:H3K27ac:H3K36me3:H3K4me1:H3K4me2:H3K4me3:H3K9ac	1
cg08436643	1	3	SCGS		ATAC-seq:DNase-seq:H2AFZ:H3K27ac:H3K36me3:H3K4me1:H3K4me2:H3K4me3:H3K79me2:H3K9ac	1
cg19038989	1	2	SCGS		NA
cg25468687		1	WCGW		ATAC-seq:DNase-seq:H2AFZ:H3K27ac:H3K36me3:H3K4me1:H3K4me2:H3K4me3:H3K79me2:H3K9ac	1
cg09127540	1	3	SCGW		NA
cg14282126	1	1	SCGS		DNase-seq:H2AFZ:H3K27ac:H3K36me3:H3K4me3	1
cg09123524	1	2	SCGS		H3K27ac:H3K4me3
cg03928247	1	1	SCGW		H3K36me3:H3K79me2
cg22194091		2	SCGW		ATAC-seq:DNase-seq:H2AFZ:H3K27ac:H3K36me3:H3K4me1:H3K4me2:H3K4me3:H3K79me2:H3K9ac	1
cg03459811	1	3	SCGS		DNase-seq:H3K79me2
cg00796661		0	SCGW		DNase-seq:H2AFZ:H3K27ac:H3K4me1	1
cg15034779	1	3	SCGS		ATAC-seq:DNase-seq:H2AFZ:H3K27ac:H3K36me3:H3K4me1:H3K4me2:H3K4me3:H3K79me2:H3K9ac	1
cg04385523	1	1	WCGW		DNase-seq:H2AFZ:H3K27ac:H3K36me3:H3K4me1:H3K4me2:H3K4me3:H3K79me2:H3K9ac	1
cg01380817		1	SCGW		H3K27ac:H3K36me3:H3K4me1:H3K4me3
cg01434528		2	SCGS		ATAC-seq:DNase-seq:H3K27ac:H3K36me3:H3K4me1:H3K4me3	1
cg00919041		0	WCGW	1	ATAC-seq:H3K27ac:H3K4me1:H3K4me3:H3K9ac	1
cg01548456	1	1	SCGS		DNase-seq:H3K27ac:H3K4me1:H3K4me3:H3K9ac	1
cg18132262	1	2	SCGW		ATAC-seq:DNase-seq:H2AFZ:H3K27ac:H3K36me3:H3K4me1:H3K4me2:H3K4me3:H3K9ac	1
cg09522636		0	SCGW		H3K27ac:H3K36me3:H3K4me1:H3K4me3:H3K79me2
cg03228075		0	SCGW		H2AFZ:H3K27ac:H3K4me1:H3K4me2:H3K4me3:H3K9ac
cg18486825		0	WCGW	1	NA
cg25312966	1	2	SCGS		ATAC-seq:DNase-seq:H2AFZ:H3K27ac:H3K36me3:H3K4me1:H3K4me2:H3K4me3:H3K79me2:H3K9ac	1
cg05111885		0	WCGW	1	H3K27ac:H3K36me3:H3K4me1:H3K79me2
cg06875456		1	SCGW		H3K4me1:H3K4me3
cg07358373		0	WCGW	1	H3K36me3
cg18657140		0	WCGW	1	NA
cg11855431		2	SCGW		ATAC-seq:H3K27ac:H3K36me3:H3K4me1:H3K4me3	1
cg17692259	1	3	SCGS		NA
cg06780657	1	1	WCGW		ATAC-seq:DNase-seq:H3K27ac
cg23141987	1	2	SCGS		NA
cg23052678		1	SCGW		H3K27ac:H3K9ac
cg17158559		0	WCGW	1	NA
cg11153092		3	SCGW		ATAC-seq:DNase-seq:H2AFZ:H3K27ac:H3K36me3:H3K4me1:H3K4me2:H3K4me3:H3K9ac	1
cg10764068	1	3	SCGS		H3K27ac:H3K4me1:H3K4me3
cg09965733	1	2	SCGW		ATAC-seq:DNase-seq:H3K27ac:H3K36me3:H3K4me1:H3K4me3	1
cg11095027	1	3	SCGW		ATAC-seq:DNase-seq:H3K27ac:H3K36me3:H3K4me1	1
cg04697089		2	WCGW		ATAC-seq:DNase-seq:H2AFZ:H3K27ac:H3K36me3:H3K4me1:H3K4me2:H3K4me3:H3K9ac	1
cg00960772	1	3	SCGS		ATAC-seq:H3K27ac:H3K36me3:H3K4me1:H3K4me3:H3K9ac	1
cg07367519	1	3	SCGW		DNase-seq:H3K36me3
cg16085430		0	SCGW		H3K36me3
cg08817840		2	SCGW		ATAC-seq:DNase-seq
cg05795385		2	SCGS		DNase-seq:H3K27ac:H3K4me1:H3K4me2:H3K4me3:H3K9ac	1
cg11955826		1	WCGW		H3K27ac:H3K4me1:H3K4me2:H3K4me3
cg13473311		0	SCGW		NA
cg20555922	1	0	SCGW		DNase-seq:H3K27ac:H3K4me3	1
cg08847885	1	3	SCGW		ATAC-seq:DNase-seq:H2AFZ:H3K27ac:H3K36me3:H3K4me1:H3K4me2:H3K4me3:H3K9ac	1
cg04518985	1	0	WCGW	1	NA
cg09452293	1	3	SCGS		ATAC-seq:DNase-seq:H2AFZ:H3K27ac:H3K4me1:H3K4me2:H3K4me3	1
cg27168606	1	1	SCGW		H3K27ac:H3K4me1:H3K4me3
cg13619623	1	0	SCGW		H3K27ac:H3K36me3:H3K4me1
cg11176393		0	SCGW		ATAC-seq:DNase-seq:H3K27ac:H3K4me1:H3K4me3	1
cg11438002		0	SCGW		ATAC-seq:H2AFZ:H3K27ac
cg06672474		2	SCGW		DNase-seq
cg11951818	1	1	SCGW		H3K36me3:H3K4me3
cg08416191	1	3	SCGW		ATAC-seq:DNase-seq:H2AFZ:H3K27ac:H3K36me3:H3K4me1:H3K4me2:H3K4me3:H3K9ac	1
cg25493276	1	1	WCGW		ATAC-seq:H3K27ac
cg14101976	1	0	SCGS		ATAC-seq:H2AFZ:H3K4me1:H3K4me3
cg10474377	1	0	SCGS		H3K27ac:H3K36me3
cg10417124		0	WCGW	1	ATAC-seq:DNase-seq:H3K27ac:H3K36me3:H3K4me1:H3K4me3	1
cg06173509	1	0	SCGW		H2AFZ:H3K27ac:H3K36me3:H3K4me1:H3K4me2:H3K4me3:H3K9ac
cg02472499	1	1	SCGS		ATAC-seq:DNase-seq:H2AFZ:H3K27ac:H3K36me3:H3K4me1:H3K4me2:H3K4me3:H3K9ac	1
cg05824297		0	SCGW		NA
cg20318233		0	SCGW		H2AFZ:H3K27ac:H3K36me3:H3K4me1
cg02280038	1	1	SCGW		DNase-seq:H2AFZ:H3K27ac:H3K36me3:H3K4me1:H3K4me2:H3K4me3:H3K9ac	1
cg10096961		3	WCGW		H3K27ac
cg24607814	1	2	SCGS		ATAC-seq:H2AFZ:H3K27ac:H3K4me1:H3K4me2:H3K4me3:H3K9ac	1		ENSG00000186301.8_P*33/58/85:ENSG00000238142.1_N*21/66/90
cg10107786	1	3	SCGW		ATAC-seq:DNase-seq:H2AFZ:H3K27ac:H3K36me3:H3K4me1:H3K4me2:H3K4me3:H3K9ac	1
cg00703898	1	0	SCGS		NA
cg24251135	1	0	WCGW	1	DNase-seq:H3K27ac:H3K36me3:H3K4me1:H3K4me2:H3K4me3:H3K79me2:H3K9ac	1		ENSG00000170185.9_N*1/2/2
cg26242818		0	SCGW		H3K27ac:H3K36me3
cg06532348		0	SCGW		ATAC-seq:DNase-seq:H3K27ac:H3K36me3:H3K4me1:H3K4me3:H3K79me2	1
cg01048992	1	3	SCGW		H3K27ac:H3K36me3:H3K4me1:H3K4me3
cg00589311		0	WCGW	1	ATAC-seq:DNase-seq:H3K27ac:H3K36me3:H3K4me1:H3K4me3	1
cg09775121	1	3	SCGS		DNase-seq
cg17271561	1	1	WCGW		ATAC-seq:DNase-seq:H2AFZ:H3K27ac:H3K36me3:H3K4me1:H3K4me3:H3K9ac	1		ENSG00000269834.5_N*11/11/12:ENSG00000161551.14_N*25/25/27:ENSG00000167554.15_N*1/5/5
cg21872009	1	2	WCGW		H3K27ac:H3K36me3			ENSG00000004139.14_N*2/2/7
cg07841371	1	3	SCGS		ATAC-seq:DNase-seq:H3K4me1:H3K4me3			ENSG00000223823.1_N*2/9/10
cg09743375	1	3	SCGS		ATAC-seq:DNase-seq:H2AFZ:H3K27ac:H3K36me3:H3K4me1:H3K4me2:H3K4me3:H3K9ac	1
cg12198157	1	3	WCGW		ATAC-seq:DNase-seq:H2AFZ:H3K27ac:H3K36me3:H3K4me1:H3K4me2:H3K4me3:H3K9ac	1
cg05713474	1	3	SCGW		ATAC-seq:DNase-seq:H2AFZ:H3K27ac:H3K36me3:H3K4me2:H3K4me3:H3K9ac	1
cg07794102		0	SCGW		NA
cg16759579	1	3	SCGW		ATAC-seq:DNase-seq:H2AFZ:H3K27ac:H3K36me3:H3K4me1:H3K4me2:H3K4me3:H3K79me2:H3K9ac	1
cg10291977		0	SCGW		H3K27ac:H3K36me3
cg18994063	1	0	WCGW	1	H2AFZ:H3K27ac:H3K36me3:H3K4me1:H3K4me2
cg10529072		0	WCGW	1	H2AFZ:H3K27ac
cg06080402	1	3	SCGS		ATAC-seq:DNase-seq:H2AFZ:H3K27ac:H3K36me3:H3K4me1:H3K4me2:H3K4me3:H3K79me2:H3K9ac	1
cg04857808		0	SCGW		H3K27ac:H3K36me3:H3K4me1:H3K4me2:H3K4me3:H3K79me2:H3K9ac
cg14009051		3	SCGW		H3K27ac:H3K36me3
cg09270484	1	2	SCGW		ATAC-seq:DNase-seq:H2AFZ:H3K27ac:H3K36me3:H3K4me1:H3K4me2:H3K4me3:H3K9ac	1
cg06410970	1	1	SCGW		H3K27ac:H3K36me3:H3K4me1:H3K4me3
cg17096719		0	SCGW		DNase-seq:H3K36me3:H3K4me1:H3K79me2
cg13209252		0	SCGW		H3K27ac:H3K36me3:H3K4me1:H3K4me3
cg23917784		0	SCGS		ATAC-seq:DNase-seq:H3K27ac:H3K4me1	1
cg27652345		2	SCGW		NA
cg17810601		0	SCGS		H3K27ac
cg01085866	1	3	SCGW		ATAC-seq:H3K27ac:H3K36me3
cg10426814	1	3	SCGW		H3K27ac:H3K36me3:H3K4me1
cg00081238		0	SCGS		ATAC-seq:H3K27ac:H3K36me3:H3K4me1	1
cg04499083	1	3	SCGS		DNase-seq:H2AFZ:H3K27ac:H3K4me1:H3K4me2:H3K4me3:H3K9ac	1
cg02029687	1	0	SCGW		H3K36me3
cg06159181	1	1	SCGW		ATAC-seq:H2AFZ:H3K4me1:H3K9ac
cg05426853		3	SCGW		H3K27ac:H3K36me3
cg03146413	1	0	WCGW	1	NA
cg15309910	1	2	SCGS		ATAC-seq:DNase-seq:H2AFZ:H3K27ac:H3K4me1:H3K4me3:H3K9ac	1		ENSG00000178726.6_N*1/4/6:ENSG00000279447.1_N*1/5/8:ENSG00000125810.10_N*2/7/10:ENSG00000233746.1_N*1/3/3:ENSG00000279164.1_N*1/2/2:ENSG00000230387.3_N*1/1/1
cg08869674	1	3	SCGS		H3K27ac:H3K36me3
cg05003832		1	SCGS		H3K27ac:H3K36me3:H3K4me1
cg10956413	1	3	WCGW		ATAC-seq:DNase-seq:H2AFZ:H3K27ac:H3K36me3:H3K4me1:H3K4me2:H3K4me3:H3K9ac	1		ENSG00000206140.11_P*6/9/14
cg26282025	1	1	SCGW		DNase-seq:H3K27ac:H3K36me3:H3K4me1:H3K4me3	1
cg13492245	1	1	SCGW		ATAC-seq:DNase-seq:H3K27ac:H3K36me3:H3K4me1:H3K4me2:H3K4me3:H3K79me2:H3K9ac	1
cg21067965		3	WCGW		ATAC-seq:DNase-seq:H2AFZ:H3K27ac:H3K36me3:H3K4me2:H3K4me3:H3K79me2:H3K9ac	1
cg06826217		2	SCGW		DNase-seq:H3K27ac:H3K4me1:H3K4me3	1
cg18777236		1	SCGS		DNase-seq:H3K4me1
cg05674177		1	SCGW		H3K27ac:H3K36me3:H3K79me2
cg17051321	1	3	SCGW		ATAC-seq:DNase-seq:H3K4me1:H3K4me3
cg23802341		3	SCGS		ATAC-seq:DNase-seq:H2AFZ:H3K27ac:H3K36me3:H3K4me2:H3K4me3:H3K79me2:H3K9ac	1
cg02832162	1	0	SCGW		H3K27ac
cg06500134	1	3	SCGS		ATAC-seq:H3K27ac:H3K4me1:H3K4me2	1
cg17500202	1	3	SCGS		ATAC-seq:DNase-seq
cg18837035	1	3	SCGS		ATAC-seq:DNase-seq:H2AFZ:H3K4me1:H3K4me2:H3K4me3			ENSG00000156206.14_P*7/14/14
cg06874896		2	SCGW		NA
cg08289744		0	SCGW		ATAC-seq:DNase-seq:H2AFZ:H3K27ac:H3K4me1:H3K4me2:H3K4me3	1
cg26948066		1	WCGW		H2AFZ:H3K27ac:H3K4me3
cg07197092	1	1	WCGW		H3K36me3
cg10587854	1	0	WCGW	1	ATAC-seq:DNase-seq:H2AFZ:H3K27ac:H3K4me1:H3K4me2:H3K4me3:H3K9ac	1
cg05945584	1	3	SCGW		NA
cg08349142		0	SCGW		ATAC-seq:DNase-seq
cg16251357	1	3	SCGS		ATAC-seq:DNase-seq:H2AFZ:H3K27ac:H3K36me3:H3K4me1:H3K4me2:H3K4me3	1
cg00835832	1	1	WCGW		ATAC-seq:DNase-seq:H2AFZ:H3K27ac:H3K36me3:H3K4me1:H3K4me2:H3K4me3:H3K9ac	1
cg15026574	1	1	WCGW		ATAC-seq:H3K27ac:H3K36me3:H3K4me1:H3K4me3:H3K79me2	1
cg22003537		0	SCGS		DNase-seq:H3K27ac:H3K4me1:H3K4me3	1
cg01331923		0	SCGS		DNase-seq:H3K27ac:H3K36me3:H3K4me1:H3K4me3:H3K9ac	1
cg11676325	1	3	SCGS		ATAC-seq:DNase-seq:H2AFZ:H3K27ac:H3K4me1:H3K4me2:H3K4me3:H3K9ac	1
cg24786442		0	WCGW	1	NA
cg13893637	1	2	WCGW		DNase-seq:H3K27ac:H3K36me3
cg20299115		1	WCGW		DNase-seq:H3K27ac:H3K36me3:H3K4me1	1
cg06129092		1	SCGW		DNase-seq:H3K27ac
cg04180723	1	1	WCGW		DNase-seq:H3K36me3
cg23643569		1	SCGW		NA
cg08401078		0	WCGW	1	ATAC-seq:DNase-seq:H2AFZ:H3K27ac:H3K4me1	1
cg27598697		1	SCGS		NA
cg13857811	1	1	SCGW		NA
cg02979232	1	3	SCGS		H2AFZ:H3K4me1
cg11686436		0	SCGW		DNase-seq:H3K4me1
cg18674312		0	SCGW		ATAC-seq:H2AFZ:H3K4me1
cg14477047		0	SCGW		H3K27ac:H3K4me3
cg18105709	1	3	SCGS		ATAC-seq:DNase-seq
cg01533059		2	SCGW		ATAC-seq:DNase-seq:H2AFZ:H3K27ac:H3K4me1:H3K4me3:H3K9ac	1
cg13100671	1	0	SCGW		DNase-seq:H3K36me3:H3K4me3
cg18953861	1	0	SCGW		H3K27ac:H3K4me1:H3K4me3:H3K79me2
cg18204863		0	WCGW	1	ATAC-seq:DNase-seq:H3K27ac:H3K4me1:H3K4me3	1
cg00692974	1	1	SCGS		H3K27ac:H3K4me1
cg10022447		0	SCGW		ATAC-seq:DNase-seq:H3K27ac:H3K36me3:H3K4me1:H3K4me3	1
cg22862419		2	WCGW		H3K27ac:H3K36me3:H3K4me1:H3K4me3
cg25372652		0	SCGW		H3K27ac:H3K36me3
cg11488168		1	SCGW		H3K36me3
cg11076890	1	3	SCGW		ATAC-seq:DNase-seq:H2AFZ:H3K27ac:H3K36me3:H3K4me1:H3K4me2:H3K4me3:H3K79me2:H3K9ac	1
cg16039157	1	0	SCGS		DNase-seq:H3K27ac:H3K36me3:H3K4me1:H3K4me2:H3K4me3:H3K79me2:H3K9ac	1
cg01615080	1	2	SCGS		ATAC-seq:DNase-seq:H2AFZ:H3K27ac:H3K36me3:H3K4me1:H3K4me2:H3K4me3:H3K9ac	1
cg27272521		1	SCGW		DNase-seq
cg00637015		2	SCGW		H3K27ac:H3K36me3:H3K4me1:H3K4me3:H3K79me2
cg26986369		0	WCGW	1	H3K27ac:H3K36me3:H3K4me1
cg10274950	1	1	SCGW		ATAC-seq:H2AFZ:H3K27ac:H3K36me3:H3K4me1:H3K4me2:H3K4me3:H3K9ac	1
cg10540861		3	SCGS		ATAC-seq:DNase-seq:H3K27ac:H3K36me3:H3K4me1:H3K4me3:H3K9ac	1
cg03422137		1	SCGS		H3K27ac
cg22529999		1	SCGS		DNase-seq:H2AFZ:H3K27ac:H3K36me3:H3K4me1:H3K4me2:H3K4me3	1
cg05613635		0	SCGS		ATAC-seq:DNase-seq:H3K27ac:H3K36me3:H3K4me1:H3K4me2:H3K4me3:H3K79me2:H3K9ac	1
cg08271538		0	SCGS		DNase-seq:H3K36me3:H3K4me1:H3K4me3
cg20487452	1	0	SCGW		H3K27ac:H3K4me1
cg13552389	1	0	SCGW		H3K27ac:H3K4me1:H3K4me3:H3K79me2
cg26069745	1	2	SCGW		H3K27ac:H3K36me3:H3K4me1:H3K4me3:H3K9ac
cg06915343	1	0	SCGS		H3K36me3
cg15981092	1	3	SCGS		H3K36me3:H3K4me3
cg19827511	1	2	SCGS		DNase-seq:H3K27ac:H3K36me3:H3K4me1:H3K4me2:H3K4me3:H3K9ac	1
cg21913454	1	3	SCGW		ATAC-seq:DNase-seq:H2AFZ:H3K27ac:H3K36me3:H3K4me1:H3K4me2:H3K4me3:H3K9ac	1
cg02644232		0	SCGS		ATAC-seq:DNase-seq:H3K27ac:H3K36me3:H3K4me1:H3K4me3:H3K79me2	1
cg09501943		0	SCGW		H3K36me3
cg21143197	1	3	SCGS		ATAC-seq:DNase-seq:H2AFZ:H3K27ac:H3K36me3:H3K4me1:H3K4me2:H3K4me3:H3K9ac	1
cg00068909	1	0	SCGW		H3K27ac:H3K4me1
cg15319528	1	3	SCGS		ATAC-seq:DNase-seq:H3K36me3:H3K4me3
cg26851141	1	3	SCGW		ATAC-seq:DNase-seq:H2AFZ:H3K27ac:H3K36me3:H3K4me1:H3K4me2:H3K4me3:H3K9ac	1
cg00262368	1	3	SCGW		ATAC-seq:DNase-seq:H2AFZ:H3K27ac:H3K36me3:H3K4me1:H3K4me2:H3K4me3:H3K79me2:H3K9ac	1
cg07349454		1	SCGW		ATAC-seq:H3K4me1
cg19114310	1	3	SCGW		ATAC-seq:DNase-seq:H3K27ac:H3K36me3:H3K4me1:H3K4me3	1
cg23169588	1	2	SCGS		H3K27ac:H3K36me3:H3K4me1:H3K4me3			ENSG00000276248.1_P*8/8/9
cg10334703	1	1	SCGW		ATAC-seq:DNase-seq:H3K27ac:H3K36me3:H3K4me1:H3K4me2:H3K4me3	1
cg26643476	1	0	SCGW		DNase-seq:H3K27ac:H3K4me1:H3K4me3	1		ENSG00000196917.5_N*11/11/11
cg02016772	1	3	SCGS		NA
cg07241613		1	SCGS		ATAC-seq:DNase-seq:H3K27ac:H3K36me3:H3K4me1:H3K4me3:H3K9ac	1
cg07676002	1	3	SCGW		ATAC-seq
cg07203999		0	SCGW		H3K27ac:H3K4me3
cg09684338	1	2	SCGS		DNase-seq:H3K27ac:H3K36me3:H3K4me1:H3K4me2:H3K4me3:H3K9ac	1
cg14021523	1	3	WCGW		DNase-seq:H3K27ac:H3K36me3:H3K4me1	1
cg05028569		0	SCGW		NA
cg07501918		2	SCGW		H3K27ac:H3K36me3
cg03600697	1	3	SCGS		ATAC-seq:DNase-seq:H2AFZ:H3K27ac:H3K36me3:H3K4me1:H3K4me2:H3K4me3:H3K9ac	1
cg25209860		0	SCGS		H3K27ac:H3K36me3:H3K4me1
cg13953157		3	SCGS		DNase-seq:H3K27ac:H3K36me3:H3K4me1:H3K4me2:H3K4me3:H3K79me2:H3K9ac	1
cg18007007		0	SCGW		ATAC-seq:DNase-seq:H2AFZ:H3K27ac:H3K4me1:H3K4me2:H3K4me3	1
cg13195284	1	3	SCGS		NA
cg15049712		1	SCGW		ATAC-seq:DNase-seq:H3K27ac:H3K36me3:H3K4me1:H3K4me2:H3K4me3:H3K79me2	1
cg07371344		1	SCGS		DNase-seq:H3K27ac:H3K36me3:H3K4me1:H3K4me3:H3K79me2:H3K9ac	1
cg08233250	1	3	SCGW		ATAC-seq:DNase-seq:H2AFZ:H3K27ac:H3K36me3:H3K4me1:H3K4me2:H3K4me3:H3K9ac	1
cg05980836		0	WCGW	1	ATAC-seq:DNase-seq:H3K4me1
cg26236809		1	SCGW		NA
cg07411165	1	0	WCGW	1	ATAC-seq:DNase-seq:H3K27ac:H3K36me3:H3K4me1	1
cg01187562	1	3	SCGS		ATAC-seq:DNase-seq:H2AFZ:H3K27ac:H3K36me3:H3K4me1:H3K4me2:H3K4me3:H3K9ac	1
cg11264809		0	SCGW		H3K36me3
cg07203890		3	SCGS		NA
cg27020289	1	2	SCGW		ATAC-seq:DNase-seq:H2AFZ:H3K27ac:H3K36me3:H3K4me1:H3K4me2:H3K4me3:H3K79me2:H3K9ac	1
cg06399800		0	WCGW	1	ATAC-seq:DNase-seq:H2AFZ:H3K27ac:H3K36me3:H3K4me1:H3K4me2:H3K4me3	1
cg00433364	1	3	SCGS		ATAC-seq:DNase-seq:H2AFZ:H3K27ac:H3K36me3:H3K4me1:H3K4me2:H3K4me3:H3K79me2:H3K9ac	1
cg06861981		0	SCGW		DNase-seq:H3K27ac:H3K36me3:H3K4me1:H3K4me3	1
cg03656459	1	0	SCGW		H2AFZ:H3K27ac:H3K4me1:H3K4me2:H3K9ac
cg20873501		3	WCGW		ATAC-seq:H2AFZ:H3K27ac:H3K4me1:H3K4me3:H3K9ac	1
cg24015472	1	2	SCGS		H3K27ac:H3K4me1:H3K4me3
cg11774413	1	3	SCGS		ATAC-seq:DNase-seq:H2AFZ:H3K27ac:H3K36me3:H3K4me2:H3K4me3:H3K9ac	1
cg17929504		1	SCGS		NA
cg16762534	1	1	SCGW		H3K27ac:H3K36me3:H3K4me1:H3K79me2
cg17422395		0	SCGS		ATAC-seq:H2AFZ:H3K27ac:H3K4me1:H3K4me3	1
cg09983140		0	SCGW		ATAC-seq:DNase-seq:H3K27ac:H3K36me3:H3K4me1:H3K4me2:H3K4me3:H3K9ac	1
cg06089948		0	WCGW	1	H3K36me3:H3K4me3:H3K79me2
cg15754587		1	WCGW		ATAC-seq:DNase-seq:H3K27ac:H3K36me3:H3K4me1:H3K4me3	1
cg15983793	1	2	SCGW		H3K27ac:H3K36me3:H3K4me1:H3K4me3:H3K79me2
cg11069338	1	3	SCGS		ATAC-seq:DNase-seq:H3K27ac:H3K36me3:H3K4me1:H3K4me3:H3K79me2	1
cg15442800	1	3	SCGW		H3K27ac
cg07727228	1	0	SCGS		H2AFZ:H3K27ac
cg01918803		0	SCGW		H3K27ac
cg21991825	1	0	SCGS		H3K27ac:H3K36me3:H3K4me1:H3K4me3:H3K9ac
cg15134685		2	SCGW		H2AFZ:H3K4me1:H3K4me2:H3K4me3
cg15157840	1	3	SCGS		ATAC-seq:DNase-seq:H2AFZ:H3K27ac:H3K36me3:H3K4me2:H3K4me3:H3K9ac	1
cg10152904	1	1	SCGS		DNase-seq
cg15349620		0	SCGS		H3K27ac:H3K36me3
cg23541975	1	3	SCGS		ATAC-seq:DNase-seq:H3K27ac:H3K36me3:H3K4me1:H3K4me2:H3K4me3:H3K79me2:H3K9ac	1
cg05433293		0	SCGS		ATAC-seq:DNase-seq:H2AFZ:H3K27ac:H3K36me3:H3K4me1:H3K4me3	1
cg23173402	1	3	SCGS		DNase-seq:H3K27ac:H3K4me1:H3K4me3	1
cg24394763		1	SCGS		DNase-seq:H3K27ac:H3K36me3:H3K4me1:H3K4me3:H3K9ac	1
cg03415787		0	SCGS		NA
cg14000393		0	SCGW		H2AFZ
cg05899747	1	0	SCGW		H3K36me3
cg17423950		2	SCGW		NA
cg19511316	1	3	SCGW		ATAC-seq:DNase-seq:H2AFZ:H3K27ac:H3K36me3:H3K4me1:H3K4me2:H3K4me3:H3K9ac	1
cg22622834	1	0	SCGW		ATAC-seq:DNase-seq:H3K27ac:H3K36me3:H3K4me1:H3K4me3	1
cg23998381	1	3	SCGS		ATAC-seq:DNase-seq:H2AFZ:H3K27ac:H3K36me3:H3K4me1:H3K4me2:H3K4me3:H3K9ac	1
cg22375623	1	2	SCGW		DNase-seq:H3K27ac:H3K36me3:H3K4me1:H3K4me3:H3K79me2	1
cg09105793		2	WCGW		ATAC-seq:DNase-seq:H2AFZ:H3K27ac:H3K36me3:H3K4me1:H3K4me3	1
cg19034028	1	1	SCGW		H3K4me3
cg11603552		0	WCGW	1	NA
cg09314803	1	1	SCGW		H3K27ac:H3K36me3
cg18938534	1	3	SCGW		NA
cg09984414	1	3	SCGS		ATAC-seq:DNase-seq:H2AFZ:H3K27ac:H3K36me3:H3K4me1:H3K4me2:H3K4me3:H3K9ac	1
cg20274267	1	3	SCGW		H3K27ac:H3K36me3:H3K4me1:H3K4me3:H3K9ac
cg20262587		0	WCGW	1	H2AFZ:H3K27ac:H3K4me1:H3K4me2
cg23530473	1	3	SCGS		DNase-seq:H3K36me3:H3K4me1:H3K4me3			ENSG00000211893.4_N*6/16/18
cg14416623	1	1	SCGW		ATAC-seq:DNase-seq:H2AFZ:H3K27ac:H3K4me1:H3K4me2:H3K4me3:H3K9ac	1
cg22838281	1	0	WCGW	1	H3K27ac:H3K36me3:H3K4me1:H3K79me2
cg00629088	1	2	SCGS		H3K27ac
cg02897974	1	0	SCGW		NA
cg03062544	1	3	SCGW		H3K36me3
cg24811747		2	WCGW		H2AFZ:H3K27ac:H3K36me3:H3K4me1:H3K4me2:H3K4me3:H3K9ac
cg15014454		0	SCGS		ATAC-seq:DNase-seq:H3K27ac:H3K4me1:H3K4me2:H3K4me3:H3K9ac	1
cg23194711		1	SCGS		DNase-seq:H2AFZ:H3K27ac:H3K36me3:H3K4me1:H3K4me2:H3K4me3:H3K9ac	1
cg08361335		0	WCGW	1	ATAC-seq:DNase-seq:H3K36me3
cg02430732	1	0	SCGS		DNase-seq:H3K27ac:H3K4me1:H3K4me3	1
cg16995936		1	WCGW		H3K27ac:H3K36me3:H3K4me1:H3K4me3:H3K79me2
cg05556219	1	2	SCGW		H3K27ac
cg12011406		0	SCGS		NA
cg26559437	1	3	SCGS		H3K27ac:H3K36me3:H3K4me1:H3K4me3			ENSG00000255513.1_N*5/6/16
cg05785930		2	SCGS		H3K4me1:H3K4me3
cg23219305		3	SCGW		DNase-seq:H2AFZ:H3K27ac:H3K36me3:H3K4me1:H3K4me2:H3K4me3:H3K9ac	1
cg09089355		0	SCGW		H3K36me3:H3K79me2
cg03930964	1	3	SCGS		ATAC-seq:DNase-seq:H2AFZ:H3K27ac:H3K36me3:H3K4me1:H3K4me2:H3K4me3:H3K79me2:H3K9ac	1		ENSG00000186716.20_N*8/8/9
cg12102538	1	0	WCGW	1	H3K27ac:H3K36me3:H3K4me1:H3K4me3:H3K79me2
cg23730181	1	3	SCGW		ATAC-seq:DNase-seq:H2AFZ:H3K4me1:H3K4me2:H3K4me3:H3K9ac	1
cg00961326	1	3	SCGS		DNase-seq:H2AFZ:H3K36me3:H3K4me1:H3K4me3:H3K9ac	1
cg03485126		0	SCGS		H2AFZ:H3K27ac:H3K36me3:H3K4me1:H3K4me3:H3K79me2:H3K9ac
cg11592313		0	SCGW		H3K27ac:H3K36me3:H3K4me1
cg08400967		0	SCGS		NA
cg19184963	1	3	SCGS		ATAC-seq:DNase-seq:H2AFZ:H3K27ac:H3K4me1:H3K4me2:H3K4me3:H3K9ac	1
cg07616343		3	SCGS		ATAC-seq:DNase-seq:H2AFZ:H3K27ac:H3K36me3:H3K4me2:H3K4me3:H3K9ac	1
cg26667792		1	SCGW		ATAC-seq:DNase-seq:H2AFZ:H3K27ac:H3K36me3:H3K4me1:H3K4me2:H3K4me3:H3K9ac	1
cg17132161		0	SCGS		ATAC-seq:DNase-seq:H3K36me3
cg26706217		2	WCGW		ATAC-seq:DNase-seq:H3K27ac:H3K4me1	1
cg17873456	1	3	SCGW		ATAC-seq:DNase-seq:H3K27ac:H3K4me1	1
cg22683301		2	SCGW		ATAC-seq:H2AFZ:H3K27ac:H3K4me1:H3K4me2:H3K4me3	1
cg13119035	1	3	SCGS		ATAC-seq:H2AFZ:H3K27ac:H3K36me3:H3K4me2:H3K4me3:H3K9ac	1
cg26076412	1	2	SCGW		DNase-seq:H2AFZ:H3K27ac:H3K36me3:H3K4me1:H3K4me2:H3K4me3:H3K79me2:H3K9ac	1
cg20377766	1	3	SCGW		ATAC-seq:DNase-seq:H2AFZ:H3K27ac:H3K36me3:H3K4me1:H3K4me2:H3K4me3:H3K9ac	1		ENSG00000120539.14_P*3/9/17
cg14514581	1	0	SCGW		NA
cg26732421	1	3	SCGS		ATAC-seq:H2AFZ:H3K27ac:H3K4me1:H3K4me3	1
cg03531984	1	3	SCGW		DNase-seq:H3K36me3
cg13835692		1	SCGW		DNase-seq:H3K27ac:H3K36me3:H3K4me1	1
cg08438144		0	SCGW		DNase-seq:H3K27ac:H3K4me1:H3K4me3	1
cg13740757	1	3	SCGS		H3K27ac:H3K4me1
cg14807303	1	1	SCGS		NA
cg06723644	1	0	SCGW		H3K79me2
cg16946581		1	SCGS		ATAC-seq:DNase-seq:H3K27ac:H3K4me1:H3K9ac	1
cg07570677	1	3	SCGS		ATAC-seq:H2AFZ:H3K27ac:H3K36me3:H3K4me1:H3K4me2:H3K4me3:H3K9ac	1
cg25647665	1	0	SCGW		H3K27ac:H3K36me3
cg15970319		2	WCGW		DNase-seq:H3K27ac:H3K36me3:H3K4me1	1
cg01763236	1	2	SCGS		ATAC-seq:DNase-seq:H2AFZ:H3K27ac:H3K36me3:H3K4me1:H3K4me2:H3K4me3:H3K9ac	1
cg22227354	1	3	SCGS		ATAC-seq:DNase-seq:H2AFZ:H3K27ac:H3K36me3:H3K4me1:H3K4me2:H3K4me3:H3K9ac	1
cg03503179	1	2	SCGW		ATAC-seq:DNase-seq:H2AFZ:H3K27ac:H3K36me3:H3K4me1:H3K4me2:H3K4me3:H3K79me2:H3K9ac	1
cg15098557		3	SCGS		DNase-seq:H2AFZ:H3K4me1
cg01145364	1	3	SCGS		ATAC-seq:DNase-seq:H2AFZ:H3K27ac:H3K36me3:H3K4me1:H3K4me2:H3K4me3:H3K9ac	1
cg11479419	1	1	SCGW		ATAC-seq:DNase-seq:H2AFZ:H3K27ac:H3K36me3:H3K4me1:H3K4me3:H3K9ac	1
cg17988503	1	2	SCGS		ATAC-seq:DNase-seq:H2AFZ:H3K27ac:H3K36me3:H3K4me1:H3K4me2:H3K4me3:H3K9ac	1
cg13392078	1	3	SCGW		ATAC-seq:DNase-seq:H2AFZ:H3K27ac:H3K36me3:H3K4me1:H3K4me2:H3K4me3:H3K9ac	1
cg06362656		0	SCGW		H2AFZ
cg13628945		1	SCGW		ATAC-seq:DNase-seq:H3K27ac:H3K36me3:H3K4me1:H3K4me3:H3K79me2	1
cg06852243	1	3	WCGW		NA
cg02376539		3	SCGS		ATAC-seq:DNase-seq:H2AFZ:H3K4me1:H3K4me3:H3K9ac	1
cg14020846	1	3	SCGS		ATAC-seq:H2AFZ:H3K27ac:H3K4me3:H3K9ac	1
cg05621262		0	SCGW		H2AFZ:H3K27ac:H3K4me1
cg04100549		0	SCGW		NA
cg00711383		0	SCGW		H3K27ac:H3K36me3:H3K4me1:H3K4me3:H3K79me2
cg08058653		2	SCGW		ATAC-seq:DNase-seq:H2AFZ:H3K27ac:H3K4me1:H3K4me3:H3K9ac	1
cg14962120	1	3	SCGS		ATAC-seq:DNase-seq:H2AFZ:H3K27ac:H3K36me3:H3K4me1:H3K4me2:H3K4me3:H3K79me2:H3K9ac	1
cg16646773		1	WCGW		ATAC-seq:DNase-seq
cg01876659		0	SCGW		NA
cg00256201	1	0	SCGW		H3K27ac
cg04688368	1	3	SCGS		ATAC-seq:DNase-seq:H2AFZ:H3K27ac:H3K36me3:H3K4me1:H3K4me2:H3K4me3:H3K9ac	1
cg05634071		2	SCGS		H3K27ac:H3K36me3:H3K4me1
cg16709056		0	SCGW		H3K27ac:H3K36me3:H3K4me1
cg20638045	1	3	SCGS		ATAC-seq:DNase-seq:H2AFZ:H3K27ac:H3K36me3:H3K4me1:H3K4me2:H3K4me3:H3K79me2:H3K9ac	1
cg02518049	1	0	SCGW		H2AFZ:H3K27ac
cg16423461	1	3	SCGS		ATAC-seq:DNase-seq:H2AFZ:H3K27ac:H3K36me3:H3K4me1:H3K4me2:H3K4me3:H3K9ac	1
cg08711175	1	3	SCGS		NA
cg21724010	1	0	SCGW		H3K36me3
cg26127393		0	WCGW	1	NA
cg10647451		0	WCGW	1	ATAC-seq:DNase-seq:H3K27ac:H3K36me3:H3K4me1:H3K4me3	1
cg14288281	1	3	SCGS		ATAC-seq:DNase-seq:H2AFZ:H3K27ac:H3K36me3:H3K4me1:H3K4me2:H3K4me3:H3K9ac	1
cg15760433		0	SCGW		ATAC-seq:H3K27ac:H3K36me3:H3K4me1:H3K79me2	1
cg12821645		0	SCGW		H3K4me1
cg00447208	1	0	SCGW		ATAC-seq:DNase-seq:H2AFZ:H3K27ac:H3K36me3:H3K4me1:H3K4me2:H3K4me3:H3K9ac	1
cg14245173		0	SCGW		ATAC-seq:DNase-seq:H3K27ac:H3K4me1:H3K4me3	1
cg09361819		0	WCGW	1	H2AFZ:H3K27ac:H3K36me3:H3K4me1:H3K4me2:H3K4me3:H3K9ac
cg19555886	1	2	SCGW		ATAC-seq:H2AFZ:H3K27ac:H3K36me3:H3K4me1:H3K4me2:H3K4me3:H3K9ac	1
cg13967881		1	SCGS		DNase-seq:H3K27ac:H3K36me3:H3K4me1:H3K4me2:H3K4me3:H3K79me2:H3K9ac	1
cg08563778		0	WCGW	1	NA
cg02213716	1	3	WCGW		ATAC-seq:DNase-seq:H2AFZ:H3K27ac:H3K36me3:H3K4me1:H3K4me2:H3K4me3:H3K79me2:H3K9ac	1
cg19080354	1	1	SCGW		ATAC-seq:DNase-seq:H2AFZ:H3K27ac:H3K36me3:H3K4me1:H3K4me2:H3K4me3:H3K9ac	1		ENSG00000177951.17_P*11/15/21:ENSG00000255026.1_N*1/2/3
cg20359930	1	3	SCGS		ATAC-seq:DNase-seq:H3K36me3
cg20888337	1	2	SCGW		ATAC-seq:DNase-seq:H2AFZ:H3K27ac:H3K36me3:H3K4me1:H3K4me2:H3K4me3:H3K79me2:H3K9ac	1
cg10143189		0	SCGW		ATAC-seq:DNase-seq:H3K27ac:H3K36me3:H3K4me1:H3K4me2:H3K4me3:H3K79me2	1
cg00918794	1	3	SCGW		ATAC-seq:DNase-seq:H2AFZ:H3K27ac:H3K36me3:H3K4me1:H3K4me2:H3K4me3:H3K79me2:H3K9ac	1
cg01932182	1	3	WCGW		DNase-seq:H3K27ac			ENSG00000118004.17_P*18/32/34
cg21196659	1	3	SCGW		DNase-seq:H3K27ac:H3K4me3	1
cg12961080	1	3	SCGS		ATAC-seq:DNase-seq:H3K27ac:H3K36me3:H3K4me3:H3K9ac	1
cg07483922		2	SCGS		NA
cg19552044	1	3	WCGW		ATAC-seq:DNase-seq:H2AFZ:H3K27ac:H3K36me3:H3K4me1:H3K4me2:H3K4me3:H3K9ac	1
cg24053587	1	2	SCGW		H3K27ac:H3K4me1:H3K4me3
cg24000679		2	WCGW		NA
cg10670242		0	SCGW		H3K27ac:H3K36me3:H3K4me1:H3K4me2:H3K4me3:H3K79me2:H3K9ac
cg07663052		1	WCGW		NA
cg05064509		1	SCGW		H3K27ac:H3K36me3:H3K4me3
cg25729907	1	1	SCGS		DNase-seq:H2AFZ:H3K27ac:H3K36me3:H3K4me1:H3K4me3	1
cg02145866	1	1	WCGW		H3K27ac:H3K36me3
cg08139238	1	2	SCGS		DNase-seq:H3K27ac:H3K36me3:H3K4me1:H3K4me2:H3K4me3:H3K79me2:H3K9ac	1
cg03099025	1	1	SCGW		ATAC-seq:H2AFZ:H3K27ac:H3K4me1:H3K4me2:H3K4me3	1
cg06021611		0	SCGS		DNase-seq:H3K27ac:H3K36me3:H3K4me1:H3K4me3	1
cg05417127	1	3	SCGS		NA
cg00908027	1	2	SCGS		ATAC-seq:DNase-seq:H3K27ac:H3K36me3:H3K4me1:H3K4me2:H3K4me3:H3K79me2:H3K9ac	1
cg08127108	1	2	WCGW		H3K27ac:H3K36me3:H3K4me1
cg13418235	1	2	WCGW		H3K27ac:H3K4me1:H3K4me3
cg17023221		2	SCGW		DNase-seq:H3K36me3:H3K4me1:H3K4me3
cg18707238		0	SCGW		ATAC-seq:H3K36me3
cg16658130	1	3	SCGW		ATAC-seq:DNase-seq:H2AFZ:H3K27ac:H3K36me3:H3K4me1:H3K4me2:H3K4me3:H3K9ac	1
cg23754234		0	SCGW		NA
cg07973798		0	SCGS		DNase-seq:H3K27ac:H3K4me1:H3K79me2	1
cg24913907		1	SCGW		H3K27ac:H3K36me3:H3K4me1:H3K4me3
cg16484373		0	WCGW	1	H3K27ac:H3K36me3
cg00370612		1	WCGW		ATAC-seq:DNase-seq:H2AFZ:H3K27ac:H3K36me3:H3K4me1:H3K4me2:H3K4me3:H3K9ac	1
cg14324927	1	3	SCGS		ATAC-seq:DNase-seq:H3K27ac:H3K36me3:H3K4me1:H3K4me3:H3K9ac	1
cg21922577	1	0	SCGS		ATAC-seq:DNase-seq:H2AFZ:H3K27ac:H3K36me3:H3K4me1:H3K9ac	1
cg24047440		3	SCGS		ATAC-seq:DNase-seq:H2AFZ:H3K27ac:H3K36me3:H3K4me2:H3K4me3:H3K9ac	1
cg16430526		1	WCGW		H3K27ac
cg13663853		0	WCGW	1	H3K36me3
cg00555456	1	3	WCGW		ATAC-seq:DNase-seq:H2AFZ:H3K27ac:H3K36me3:H3K4me1:H3K4me2:H3K4me3	1
cg26828592	1	0	SCGW		ATAC-seq:DNase-seq:H2AFZ:H3K27ac:H3K4me1	1
cg21431536		0	WCGW	1	NA
cg09798888	1	3	SCGW		ATAC-seq:H3K27ac
cg22018621		0	SCGW		H3K36me3:H3K4me1
cg27121870	1	1	SCGW		ATAC-seq:DNase-seq:H3K27ac:H3K4me1:H3K4me3	1
cg16655084	1	1	SCGW		ATAC-seq:DNase-seq:H2AFZ:H3K27ac:H3K36me3:H3K4me1:H3K4me2:H3K4me3:H3K9ac	1
cg01324437	1	3	WCGW		ATAC-seq:DNase-seq:H2AFZ:H3K27ac:H3K36me3:H3K4me1:H3K4me2:H3K4me3:H3K9ac	1		ENSG00000196912.12_N*4/4/9
cg01709348	1	3	WCGW		ATAC-seq:DNase-seq:H2AFZ:H3K27ac:H3K36me3:H3K4me1:H3K4me2:H3K4me3:H3K79me2:H3K9ac	1
cg22277272	1	2	SCGW		H3K27ac:H3K36me3:H3K4me1:H3K4me3
cg16804670		1	SCGW		NA
cg20015040		3	SCGS		ATAC-seq:DNase-seq:H2AFZ:H3K27ac:H3K36me3:H3K4me1:H3K4me2:H3K4me3:H3K9ac	1
cg12529944	1	3	SCGS		DNase-seq:H3K36me3
cg16389050		1	SCGS		ATAC-seq:DNase-seq:H3K27ac:H3K36me3:H3K4me1:H3K4me3:H3K9ac	1
cg21275702	1	3	SCGS		ATAC-seq:DNase-seq:H2AFZ:H3K27ac:H3K36me3:H3K4me1:H3K4me2:H3K4me3:H3K9ac	1
cg15471525		1	SCGS		DNase-seq:H3K27ac:H3K36me3:H3K4me1:H3K4me3:H3K9ac	1
cg16789703		0	SCGS		NA
cg24428580		0	SCGS		H3K4me1:H3K4me3
cg04896381	1	3	SCGS		ATAC-seq:DNase-seq:H2AFZ:H3K27ac:H3K36me3:H3K4me1:H3K4me2:H3K4me3:H3K9ac	1
cg13740247		1	WCGW		NA
cg01382049		3	WCGW		H3K4me1:H3K4me3
cg07954908		0	SCGW		ATAC-seq:DNase-seq:H3K27ac:H3K36me3:H3K4me1:H3K4me3	1
cg03628274	1	3	SCGS		DNase-seq:H3K27ac:H3K36me3:H3K9ac	1
cg09412707	1	1	SCGW		ATAC-seq:DNase-seq:H3K27ac:H3K4me1:H3K4me3	1
cg10537247	1	2	SCGW		DNase-seq:H3K27ac:H3K36me3:H3K4me1:H3K4me2:H3K4me3:H3K9ac	1
cg26690993		3	SCGW		NA
cg23285465	1	2	SCGW		ATAC-seq:DNase-seq:H2AFZ:H3K27ac:H3K36me3:H3K4me1:H3K4me2:H3K4me3:H3K79me2:H3K9ac	1
cg08923894		3	SCGW		ATAC-seq:H2AFZ:H3K27ac:H3K36me3:H3K4me1:H3K4me2:H3K4me3:H3K9ac	1
cg18430645	1	1	SCGW		H3K36me3
cg10563103		0	SCGS		ATAC-seq:H2AFZ:H3K27ac:H3K9ac	1
cg21459969	1	3	SCGS		DNase-seq:H3K4me1:H3K4me3:H3K9ac	1
cg21470824	1	3	SCGW		ATAC-seq:DNase-seq:H2AFZ:H3K27ac:H3K36me3:H3K4me2:H3K4me3:H3K79me2:H3K9ac	1
cg00418303	1	0	SCGW		H3K36me3:H3K4me1:H3K4me3:H3K79me2:H3K9ac
cg06646588	1	3	WCGW		DNase-seq:H3K27ac:H3K36me3:H3K4me3	1
cg01041405	1	1	SCGW		H2AFZ:H3K27ac:H3K36me3:H3K4me1
cg26676440	1	3	SCGW		DNase-seq:H3K4me3
cg01960016	1	3	SCGS		H3K27ac:H3K36me3:H3K4me1:H3K4me3
cg07671369		0	SCGW		ATAC-seq:DNase-seq:H2AFZ:H3K27ac:H3K36me3:H3K4me1:H3K4me2:H3K4me3:H3K79me2:H3K9ac	1
cg26946409		0	SCGW		NA
cg06460856		0	SCGW		NA
cg10017767		1	SCGW		DNase-seq
cg11625946	1	3	SCGW		ATAC-seq:DNase-seq:H2AFZ:H3K27ac:H3K4me1:H3K4me2:H3K4me3:H3K9ac	1
cg12622828		1	WCGW		H3K27ac:H3K36me3:H3K4me1:H3K79me2
cg02052569		1	WCGW		H3K27ac:H3K36me3:H3K4me1
cg18373439		1	WCGW		NA
cg14654825		0	SCGW		H3K4me1
cg24937991		0	SCGW		H3K27ac:H3K4me1:H3K4me2:H3K4me3
cg17465631	1	1	SCGW		H2AFZ:H3K27ac:H3K36me3:H3K4me1:H3K4me2:H3K4me3
cg19612048		3	SCGS		ATAC-seq:DNase-seq:H2AFZ:H3K27ac:H3K36me3:H3K4me1:H3K4me2:H3K4me3:H3K9ac	1
cg17335114	1	3	SCGS		ATAC-seq:DNase-seq:H3K27ac:H3K36me3:H3K4me1:H3K4me3:H3K9ac	1
cg03399574	1	1	SCGW		DNase-seq
cg25957306	1	0	SCGS		H3K27ac:H3K36me3:H3K4me1:H3K4me3:H3K79me2
cg07409804		0	WCGW	1	H3K27ac
cg26788570	1	3	SCGW		H3K27ac:H3K36me3
cg25725384		0	SCGW		ATAC-seq:DNase-seq:H2AFZ:H3K27ac:H3K4me1:H3K9ac	1
cg20744437	1	2	SCGW		ATAC-seq:DNase-seq:H2AFZ:H3K27ac:H3K36me3:H3K4me1:H3K4me2:H3K4me3:H3K79me2:H3K9ac	1		ENSG00000143515.17_N*8/11/22
cg08537215	1	3	SCGS		ATAC-seq:H2AFZ:H3K27ac:H3K4me1:H3K4me2:H3K4me3:H3K9ac	1
cg23707491		0	SCGW		NA
cg08421807		0	SCGW		H3K27ac:H3K4me1:H3K4me2:H3K4me3
cg01588441		2	WCGW		DNase-seq:H3K27ac:H3K36me3:H3K4me1	1
cg00247360		0	SCGW		NA
cg16560522		1	WCGW		H3K27ac:H3K36me3
cg12537688	1	0	SCGW		H3K27ac:H3K4me3
cg09590193	1	2	SCGW		ATAC-seq:DNase-seq:H2AFZ:H3K27ac:H3K36me3:H3K4me1:H3K4me2:H3K4me3:H3K9ac	1
cg20363838	1	3	SCGW		ATAC-seq:H3K36me3
cg00972851		0	SCGW		NA
cg07449130		2	WCGW		H3K27ac:H3K36me3:H3K4me1:H3K4me3:H3K79me2:H3K9ac
cg08809979	1	3	SCGW		ATAC-seq:DNase-seq:H2AFZ:H3K27ac:H3K36me3:H3K4me1:H3K4me2:H3K4me3:H3K79me2:H3K9ac	1
cg18317492	1	3	SCGW		H3K27ac:H3K4me1:H3K4me3
cg06462195	1	3	SCGW		ATAC-seq:DNase-seq:H2AFZ:H3K27ac:H3K36me3:H3K4me1:H3K4me3	1
cg13496999		1	SCGW		ATAC-seq:DNase-seq:H3K27ac:H3K36me3:H3K4me1:H3K4me2:H3K4me3:H3K79me2:H3K9ac	1
cg27422257		0	SCGW		NA
cg20983329	1	3	SCGW		NA
cg26509870	1	1	SCGW		NA
cg04578774	1	3	SCGW		H3K27ac:H3K36me3:H3K4me1:H3K4me3
cg14353208	1	3	SCGW		DNase-seq:H3K27ac:H3K36me3:H3K4me1:H3K4me3	1
cg23330503		1	WCGW		NA
cg01951947	1	3	WCGW		DNase-seq:H3K27ac:H3K4me1:H3K4me3	1
cg20822693	1	0	WCGW	1	ATAC-seq:DNase-seq:H3K27ac:H3K36me3:H3K4me1:H3K4me3	1
cg02213103	1	3	SCGS		DNase-seq:H3K27ac:H3K36me3:H3K4me1:H3K4me3	1
cg19461260	1	3	SCGW		ATAC-seq:DNase-seq:H3K27ac:H3K36me3:H3K4me1:H3K4me2:H3K4me3	1
cg17682704	1	3	SCGS		ATAC-seq:DNase-seq:H2AFZ:H3K27ac:H3K36me3:H3K4me1:H3K4me2:H3K4me3:H3K9ac	1
cg06286197		0	WCGW	1	ATAC-seq
cg19235966	1	2	SCGW		ATAC-seq:DNase-seq:H2AFZ:H3K27ac:H3K36me3:H3K4me1:H3K4me2:H3K4me3:H3K79me2:H3K9ac	1
cg10051022		2	SCGW		ATAC-seq:H3K27ac:H3K36me3:H3K4me1:H3K4me3	1
cg24874617		0	WCGW	1	H3K27ac:H3K36me3
cg14932952	1	0	SCGW		H3K36me3:H3K4me1
cg26373051	1	0	WCGW	1	H3K4me1:H3K4me3
cg10173633		1	WCGW		ATAC-seq:DNase-seq:H3K36me3:H3K4me3
cg02502122		0	SCGW		H3K27ac:H3K36me3:H3K4me1
cg11419262	1	1	WCGW		H3K27ac:H3K4me1
cg23371833		1	SCGW		ATAC-seq:DNase-seq:H3K27ac:H3K36me3:H3K4me1:H3K4me2:H3K4me3:H3K79me2	1
cg14981055	1	3	SCGW		ATAC-seq:H3K36me3
cg26837730	1	0	SCGW		H3K27ac:H3K36me3:H3K4me3
cg26659834	1	1	SCGW		ATAC-seq:DNase-seq
cg16293892	1	3	SCGW		H3K4me1
cg02802916	1	2	SCGW		DNase-seq:H3K27ac:H3K36me3:H3K4me1	1
cg07429748	1	3	SCGS		ATAC-seq:DNase-seq:H2AFZ:H3K27ac:H3K36me3:H3K4me1:H3K4me2:H3K4me3:H3K79me2:H3K9ac	1
cg05980492		0	WCGW	1	DNase-seq:H3K36me3:H3K4me1:H3K4me3:H3K79me2
cg03532930	1	3	SCGW		ATAC-seq:DNase-seq:H2AFZ:H3K27ac:H3K4me1:H3K4me3:H3K9ac	1
cg02015123		0	WCGW	1	H3K27ac:H3K36me3:H3K4me1:H3K79me2
cg11256764	1	3	SCGS		DNase-seq:H3K4me1:H3K4me3
cg10083285		3	SCGW		ATAC-seq:DNase-seq:H2AFZ:H3K27ac:H3K36me3:H3K4me1:H3K4me2:H3K4me3:H3K9ac	1
cg02965497		3	SCGS		H3K36me3
cg18667943		2	SCGS		H3K36me3:H3K4me1
cg00025216		3	SCGS		NA
cg04927695	1	0	SCGS		NA
cg19200953	1	1	SCGW		ATAC-seq:DNase-seq:H3K27ac:H3K36me3:H3K4me1:H3K4me3:H3K9ac	1
cg08867461		0	WCGW	1	H2AFZ:H3K27ac:H3K4me1:H3K4me3:H3K9ac
cg25469314	1	0	WCGW	1	NA
cg18249173	1	3	SCGS		ATAC-seq:DNase-seq:H2AFZ:H3K27ac:H3K36me3:H3K4me1:H3K4me2:H3K4me3:H3K9ac	1
cg07823920	1	3	SCGS		DNase-seq:H3K27ac:H3K36me3:H3K9ac	1
cg14934911		3	SCGW		DNase-seq:H3K27ac:H3K4me1	1
cg06062945	1	3	WCGW		H3K27ac:H3K36me3:H3K4me1:H3K4me3:H3K79me2
cg25839368		0	SCGW		NA
cg26582803	1	0	SCGW		DNase-seq:H3K27ac:H3K36me3:H3K4me1:H3K4me3:H3K79me2:H3K9ac	1
cg09659223	1	1	SCGW		NA
cg24696810		0	WCGW	1	ATAC-seq:DNase-seq:H2AFZ:H3K27ac:H3K36me3:H3K4me1:H3K4me2:H3K4me3:H3K9ac	1
cg01958456		0	SCGW		ATAC-seq:H2AFZ:H3K27ac:H3K4me1:H3K4me3:H3K9ac	1
cg21415708	1	2	WCGW		NA
cg20453078		3	SCGS		ATAC-seq:H3K27ac:H3K36me3:H3K4me1	1
cg11536216		3	SCGS		ATAC-seq:DNase-seq:H3K4me1:H3K4me3
cg01833470	1	0	SCGW		ATAC-seq:DNase-seq:H2AFZ:H3K27ac:H3K36me3:H3K4me1:H3K4me2:H3K4me3	1
cg23061520		3	SCGS		ATAC-seq:DNase-seq:H3K27ac:H3K36me3:H3K4me1:H3K4me3	1
cg02879436		0	SCGW		DNase-seq:H3K27ac:H3K4me1	1
cg24789143	1	2	SCGW		NA
cg00106225		0	WCGW	1	H3K27ac:H3K36me3:H3K4me1:H3K4me3
cg19442915	1	2	SCGW		DNase-seq:H2AFZ:H3K36me3:H3K4me1:H3K4me3
cg05766761	1	3	SCGS		ATAC-seq:DNase-seq:H2AFZ:H3K27ac:H3K36me3:H3K4me1:H3K4me2:H3K4me3:H3K79me2:H3K9ac	1
cg02155891	1	3	SCGS		DNase-seq:H3K79me2
cg11976848		1	WCGW		NA
cg14834362		0	SCGW		ATAC-seq:DNase-seq:H2AFZ:H3K27ac:H3K36me3:H3K4me1:H3K4me2:H3K4me3:H3K79me2:H3K9ac	1
cg22280792	1	3	WCGW		ATAC-seq:DNase-seq:H2AFZ:H3K27ac:H3K36me3:H3K4me1:H3K4me2:H3K4me3:H3K9ac	1
cg07393828		2	SCGW		ATAC-seq:DNase-seq:H3K27ac:H3K36me3:H3K4me1:H3K4me2:H3K4me3:H3K9ac	1
cg08625260	1	3	SCGS		ATAC-seq:DNase-seq:H2AFZ:H3K27ac:H3K36me3:H3K4me3:H3K9ac	1
cg04865765		0	SCGS		ATAC-seq
cg05702723		0	WCGW	1	NA
cg23394329		0	SCGW		ATAC-seq:H3K27ac:H3K36me3:H3K4me1:H3K4me3:H3K79me2	1
cg08522734		0	SCGS		H2AFZ:H3K27ac:H3K4me1:H3K4me3
cg12432599		3	SCGW		DNase-seq:H2AFZ:H3K27ac:H3K4me1:H3K4me2:H3K4me3	1
cg05290751	1	0	SCGS		ATAC-seq
cg08763548		0	SCGW		H3K27ac:H3K36me3
cg16373202	1	3	SCGS		ATAC-seq:DNase-seq:H3K36me3:H3K4me1:H3K4me3:H3K9ac	1
cg03951648		3	SCGS		ATAC-seq:DNase-seq:H2AFZ:H3K27ac:H3K4me2:H3K4me3:H3K79me2:H3K9ac	1
cg12740523		0	WCGW	1	H3K27ac:H3K36me3:H3K4me1:H3K4me3
cg06080948	1	3	SCGS		ATAC-seq:DNase-seq:H2AFZ:H3K27ac:H3K36me3:H3K4me1:H3K4me2:H3K4me3:H3K9ac	1		ENSG00000148824.19_N*14/17/21
cg23332601		3	SCGS		ATAC-seq:DNase-seq:H2AFZ:H3K27ac:H3K36me3:H3K4me2:H3K4me3:H3K79me2:H3K9ac	1
cg23466887		3	SCGW		ATAC-seq:DNase-seq:H3K27ac:H3K36me3:H3K4me1:H3K4me2:H3K4me3:H3K9ac	1
cg05836762		0	SCGS		DNase-seq:H3K27ac:H3K36me3
cg22497095	1	3	SCGS		ATAC-seq:DNase-seq:H3K27ac:H3K36me3:H3K4me1:H3K4me3	1		ENSG00000232040.3_P*6/6/6
cg08552673		0	SCGW		ATAC-seq:H3K4me1
cg00452270	1	0	WCGW	1	NA
cg11136592	1	0	WCGW	1	H3K36me3:H3K4me1
cg22929793	1	2	WCGW		H3K27ac:H3K36me3:H3K4me1
cg04156436		1	SCGS		NA
cg15808266		0	SCGS		H3K27ac:H3K36me3:H3K4me1:H3K79me2
cg10312211	1	3	SCGW		ATAC-seq:DNase-seq:H2AFZ:H3K27ac:H3K36me3:H3K4me1:H3K4me2:H3K4me3:H3K9ac	1
cg05057452	1	3	SCGW		ATAC-seq:DNase-seq:H3K36me3:H3K4me1:H3K4me3			ENSG00000268836.1_N*3/4/6
cg24976104	1	3	SCGS		ATAC-seq:DNase-seq:H3K27ac:H3K36me3:H3K4me1:H3K4me2:H3K4me3:H3K9ac	1
cg06573569		1	WCGW		H3K27ac:H3K36me3:H3K4me1
cg00361696	1	3	SCGS		ATAC-seq:DNase-seq:H2AFZ:H3K27ac:H3K4me2:H3K4me3:H3K9ac	1
cg10874720		0	WCGW	1	NA
cg07242375	1	0	SCGW		NA
cg15832602	1	2	SCGW		DNase-seq:H3K27ac
cg24011522	1	1	SCGW		DNase-seq:H3K27ac:H3K4me3	1
cg26498132	1	0	WCGW	1	NA
cg08585847		1	SCGW		ATAC-seq:DNase-seq:H3K36me3:H3K4me1
cg10324572	1	2	SCGW		DNase-seq:H3K4me3
cg06927878	1	2	SCGS		ATAC-seq:DNase-seq:H2AFZ:H3K27ac:H3K36me3:H3K4me1:H3K4me2:H3K4me3:H3K9ac	1
cg18498035	1	3	SCGW		ATAC-seq:DNase-seq:H2AFZ:H3K27ac:H3K36me3:H3K4me1:H3K4me2:H3K4me3:H3K9ac	1
cg22864452		0	SCGS		NA
cg03558338	1	0	WCGW	1	DNase-seq:H2AFZ:H3K27ac:H3K36me3:H3K4me1:H3K4me2:H3K4me3:H3K79me2:H3K9ac	1
cg22372968	1	0	SCGW		ATAC-seq:H3K4me1:H3K4me3
cg27047577	1	3	SCGW		DNase-seq:H3K27ac:H3K36me3:H3K4me3	1
cg00640253	1	0	WCGW	1	H3K27ac:H3K4me1:H3K4me2:H3K4me3
cg16818691		2	SCGS		ATAC-seq:DNase-seq:H3K27ac:H3K4me1:H3K4me3:H3K79me2:H3K9ac	1
cg01311036		0	WCGW	1	ATAC-seq:H3K27ac:H3K4me1	1
cg06707899	1	0	SCGW		DNase-seq:H3K27ac:H3K4me1:H3K4me2:H3K4me3:H3K9ac	1
cg02852739		0	SCGW		ATAC-seq:DNase-seq:H2AFZ:H3K27ac:H3K36me3:H3K4me1:H3K4me3	1
cg10137463	1	3	SCGW		ATAC-seq:DNase-seq:H2AFZ:H3K27ac:H3K36me3:H3K4me1:H3K4me2:H3K4me3:H3K79me2:H3K9ac	1
cg19587318	1	3	SCGS		DNase-seq:H3K27ac:H3K36me3:H3K4me1:H3K9ac	1
cg15383322	1	1	WCGW		ATAC-seq:H2AFZ:H3K27ac:H3K36me3:H3K4me1:H3K4me3	1
cg24605338	1	3	SCGW		NA
cg08863976		1	WCGW		DNase-seq:H3K27ac:H3K36me3
cg14937319		1	SCGW		H3K27ac:H3K4me1
cg27434411		1	WCGW		ATAC-seq:DNase-seq:H3K4me1:H3K4me3
cg08661992		0	SCGW		NA
cg16856436		0	SCGW		H2AFZ:H3K27ac:H3K4me1:H3K4me3
cg23479988	1	0	SCGW		H3K27ac:H3K4me1
cg06665941	1	1	WCGW		ATAC-seq:DNase-seq:H2AFZ:H3K27ac:H3K36me3:H3K4me1:H3K4me2:H3K4me3:H3K79me2:H3K9ac	1
cg22915752		1	WCGW		H3K4me1:H3K79me2
cg17205515		1	WCGW		ATAC-seq:H2AFZ
cg15137021		2	SCGS		ATAC-seq:DNase-seq:H3K27ac:H3K4me1:H3K4me2:H3K4me3:H3K9ac	1
cg08998568		1	SCGW		ATAC-seq:DNase-seq:H3K4me1
cg20866433		1	WCGW		H2AFZ:H3K27ac:H3K4me1
cg22398879	1	3	WCGW		ATAC-seq:DNase-seq
cg00887636		3	SCGS		ATAC-seq:DNase-seq:H2AFZ:H3K27ac:H3K36me3:H3K4me1:H3K4me2:H3K4me3:H3K9ac	1
cg17592268	1	1	SCGW		ATAC-seq:H2AFZ:H3K27ac:H3K36me3:H3K4me1	1
cg00708203		2	WCGW		NA
cg20372032		1	SCGS		ATAC-seq:DNase-seq:H3K27ac:H3K4me1:H3K4me2:H3K4me3	1
cg12875039	1	2	SCGS		H3K27ac:H3K36me3:H3K4me1:H3K4me3
cg08130173		1	SCGS		H3K36me3
cg21623028		0	WCGW	1	DNase-seq:H3K27ac:H3K36me3:H3K4me1	1
cg26744460		1	SCGW		DNase-seq:H3K27ac
cg25694397	1	3	SCGW		ATAC-seq:DNase-seq:H2AFZ:H3K27ac:H3K36me3:H3K4me1:H3K4me2:H3K4me3:H3K9ac	1
cg22821674		0	WCGW	1	H3K27ac:H3K36me3:H3K4me1:H3K4me3:H3K79me2
cg06378617	1	1	SCGW		H3K27ac:H3K4me1
cg06301893		3	SCGS		ATAC-seq:DNase-seq:H2AFZ:H3K27ac:H3K36me3:H3K4me1:H3K4me2:H3K4me3:H3K9ac	1
cg26668679		1	WCGW		DNase-seq:H3K4me1
cg08009313	1	1	WCGW		DNase-seq:H3K27ac:H3K36me3:H3K4me1:H3K79me2	1
cg14081226	1	2	SCGS		DNase-seq
cg25352477	1	3	WCGW		ATAC-seq:DNase-seq:H2AFZ:H3K27ac:H3K36me3:H3K4me1:H3K4me2:H3K4me3:H3K9ac	1
cg04471980		2	SCGW		ATAC-seq:DNase-seq:H3K27ac:H3K36me3:H3K4me1:H3K79me2	1
cg19376375		1	SCGW		ATAC-seq:DNase-seq:H2AFZ:H3K27ac:H3K36me3:H3K4me1:H3K4me3:H3K9ac	1
cg04580227		0	WCGW	1	ATAC-seq:DNase-seq:H3K27ac:H3K36me3:H3K4me1:H3K4me3:H3K79me2	1
cg14644699		1	SCGS		ATAC-seq:DNase-seq:H2AFZ:H3K27ac:H3K36me3:H3K4me1:H3K4me2:H3K4me3:H3K9ac	1
cg01165043	1	1	SCGW		ATAC-seq:DNase-seq:H2AFZ:H3K27ac:H3K36me3:H3K4me1:H3K4me2:H3K4me3:H3K9ac	1
cg18050520	1	1	SCGW		ATAC-seq:DNase-seq:H3K4me1
cg21780570		1	SCGW		ATAC-seq:DNase-seq:H2AFZ:H3K27ac:H3K36me3:H3K4me1:H3K4me3	1
cg21627466	1	0	SCGW		ATAC-seq:DNase-seq:H3K27ac:H3K36me3:H3K4me1:H3K4me3	1
cg10950644		0	SCGS		DNase-seq
cg04378659		1	WCGW		NA
cg04646768		2	SCGS		ATAC-seq:DNase-seq:H2AFZ:H3K27ac:H3K4me1:H3K4me2:H3K4me3:H3K9ac	1
cg10052922	1	3	SCGW		NA
cg26377089		2	SCGW		H3K27ac:H3K36me3:H3K4me1:H3K4me2:H3K4me3:H3K79me2
cg17484702		1	SCGW		NA
cg05641978		0	WCGW	1	H2AFZ:H3K4me1:H3K4me3
cg13260701		0	SCGW		NA
cg01354782	1	0	SCGS		ATAC-seq:DNase-seq:H3K36me3
cg23205551		2	WCGW		ATAC-seq:H3K27ac:H3K4me1:H3K4me2:H3K4me3:H3K9ac	1
cg08232264	1	3	SCGW		ATAC-seq:DNase-seq:H2AFZ:H3K27ac:H3K36me3:H3K4me1:H3K4me2:H3K4me3:H3K9ac	1
cg22141993	1	0	SCGS		NA
cg13633468		0	SCGW		NA
cg19306761	1	3	SCGW		DNase-seq
cg13840903		1	SCGS		NA
cg14179354		2	SCGW		DNase-seq:H3K27ac:H3K4me1:H3K4me2:H3K9ac	1
cg01725669	1	0	SCGW		NA
cg09998033	1	3	SCGS		NA
cg02908566		3	SCGW		ATAC-seq:DNase-seq:H3K4me3
cg12030973	1	3	SCGW		NA
cg20048754		2	SCGW		ATAC-seq:DNase-seq:H2AFZ:H3K27ac:H3K36me3:H3K4me1:H3K4me2:H3K4me3:H3K9ac	1
cg13615187	1	3	SCGS		ATAC-seq:DNase-seq:H2AFZ:H3K27ac:H3K36me3:H3K4me1:H3K4me2:H3K4me3:H3K9ac	1
cg08810003		1	SCGW		NA
cg08246527	1	2	SCGW		ATAC-seq:H2AFZ:H3K27ac:H3K36me3:H3K4me1:H3K4me2:H3K4me3:H3K79me2:H3K9ac	1
cg23007994		0	WCGW	1	NA
cg13947653	1	0	SCGW		ATAC-seq:DNase-seq:H2AFZ:H3K27ac:H3K36me3:H3K4me1:H3K4me2:H3K4me3:H3K79me2:H3K9ac	1
cg06728658	1	3	SCGS		ATAC-seq:DNase-seq:H2AFZ:H3K27ac:H3K4me1:H3K4me2:H3K4me3:H3K9ac	1
cg23070318		2	WCGW		NA
cg04278105	1	1	SCGS		H3K27ac:H3K36me3:H3K4me1
cg17941330	1	2	SCGW		DNase-seq:H3K27ac:H3K36me3:H3K4me1:H3K4me3	1
cg15721706		2	SCGW		H3K27ac:H3K4me1:H3K4me3
cg19983274	1	3	SCGS		ATAC-seq:DNase-seq:H3K27ac:H3K36me3:H3K4me3:H3K9ac	1
cg00280377		1	SCGS		H3K4me1
cg22950904	1	1	WCGW		DNase-seq:H3K27ac:H3K4me1	1
cg21683069	1	3	WCGW		H3K36me3:H3K4me3
cg23525377		0	WCGW	1	ATAC-seq:DNase-seq:H3K27ac:H3K4me1:H3K4me3	1
cg06543640		0	WCGW	1	H3K27ac:H3K9ac
cg04747300	1	0	SCGW		DNase-seq
cg10673328	1	0	SCGW		NA
cg10150125		0	WCGW	1	H3K4me3
cg13802151	1	3	SCGS		DNase-seq:H3K27ac:H3K4me1:H3K4me3	1
cg05541125	1	0	SCGW		ATAC-seq:H2AFZ:H3K27ac:H3K36me3:H3K4me1:H3K4me2:H3K4me3:H3K9ac	1
cg14120224	1	3	SCGS		ATAC-seq:DNase-seq:H3K27ac:H3K36me3:H3K4me1:H3K4me3:H3K9ac	1
cg07977661	1	1	SCGS		ATAC-seq:H3K27ac:H3K4me1	1
cg22411588		1	SCGW		NA
cg04669405		0	SCGW		DNase-seq:H3K27ac:H3K4me1:H3K4me3	1
cg08401837		1	WCGW		H3K27ac:H3K4me1:H3K4me3:H3K9ac
cg07355507	1	3	SCGS		ATAC-seq
cg01691686		2	SCGW		DNase-seq:H2AFZ:H3K27ac:H3K4me1:H3K4me3	1
cg05101432	1	3	SCGW		ATAC-seq:DNase-seq:H2AFZ:H3K27ac:H3K36me3:H3K4me1:H3K4me2:H3K4me3:H3K9ac	1
cg04316348		0	SCGW		H3K27ac:H3K36me3:H3K4me1:H3K79me2
cg11424661		1	SCGW		NA
cg24312879	1	0	WCGW	1	H3K27ac:H3K4me1:H3K79me2
cg09213979		0	SCGW		ATAC-seq:DNase-seq:H3K27ac:H3K36me3:H3K4me1:H3K4me2:H3K4me3:H3K79me2:H3K9ac	1
cg24120728	1	3	SCGW		H3K27ac:H3K36me3:H3K4me1:H3K4me3
cg24279914		0	SCGW		NA
cg01369511	1	1	SCGS		ATAC-seq:DNase-seq:H3K27ac:H3K36me3:H3K4me1:H3K4me2:H3K4me3:H3K79me2:H3K9ac	1
cg25042155		0	SCGW		ATAC-seq:DNase-seq:H2AFZ:H3K4me1
cg21718826		1	SCGW		DNase-seq:H3K27ac:H3K36me3:H3K4me1:H3K4me2:H3K4me3:H3K9ac	1
cg07153421		1	SCGS		ATAC-seq:H2AFZ:H3K27ac:H3K4me1:H3K4me2:H3K4me3:H3K9ac	1
cg11677722	1	3	WCGW		ATAC-seq:DNase-seq:H2AFZ:H3K27ac:H3K36me3:H3K4me1:H3K4me2:H3K4me3:H3K79me2:H3K9ac	1
cg22435441	1	1	SCGW		ATAC-seq:DNase-seq:H3K27ac:H3K4me1:H3K9ac	1
cg14511089	1	3	SCGS		H3K27ac:H3K36me3:H3K4me1:H3K4me3
cg01899038	1	0	SCGW		H3K27ac:H3K36me3:H3K4me1:H3K4me3
cg27177195	1	2	WCGW		H3K27ac:H3K36me3:H3K4me1:H3K4me3
cg04978747		3	SCGW		DNase-seq:H3K27ac:H3K36me3:H3K4me3	1
cg17012181	1	3	SCGS		ATAC-seq:DNase-seq:H3K27ac:H3K36me3:H3K4me1:H3K4me2:H3K4me3:H3K9ac	1
cg18815762		1	WCGW		ATAC-seq:H2AFZ:H3K36me3:H3K4me1
cg18396987	1	2	SCGW		ATAC-seq:DNase-seq:H3K27ac:H3K36me3:H3K4me1:H3K4me3	1
cg07235562		1	WCGW		ATAC-seq:DNase-seq:H3K27ac:H3K36me3:H3K4me1:H3K4me2:H3K4me3:H3K79me2:H3K9ac	1
cg16051777		0	SCGW		H3K27ac:H3K4me1:H3K79me2
cg07030646		0	SCGW		ATAC-seq:DNase-seq:H2AFZ:H3K27ac:H3K4me1:H3K4me3	1
cg19901403	1	2	SCGS		H3K27ac:H3K36me3
cg14231073		0	SCGW		NA
cg02915490		1	SCGW		H3K27ac:H3K36me3:H3K4me1:H3K4me2:H3K4me3:H3K79me2:H3K9ac
cg22523078	1	0	SCGW		H3K27ac:H3K4me1:H3K4me3
cg13720163		0	WCGW	1	ATAC-seq:DNase-seq:H3K27ac:H3K36me3:H3K4me1:H3K4me2:H3K4me3:H3K9ac	1
cg15351100	1	0	SCGW		DNase-seq:H3K27ac:H3K4me1:H3K79me2	1
cg14332310		0	SCGW		H2AFZ:H3K27ac:H3K4me1:H3K4me2:H3K9ac
cg17751746		3	SCGW		ATAC-seq:DNase-seq:H2AFZ:H3K27ac:H3K36me3:H3K4me1:H3K4me2:H3K4me3:H3K9ac	1
cg08233602		0	WCGW	1	H3K27ac:H3K36me3:H3K4me1:H3K4me3:H3K79me2
cg19415736	1	0	SCGS		H2AFZ:H3K27ac:H3K4me1:H3K4me3:H3K79me2
cg11161396	1	1	SCGW		H3K79me2
cg00387224		0	SCGW		H3K36me3:H3K4me1:H3K79me2
cg00425845		0	SCGW		H3K27ac
cg18633587	1	0	SCGW		H2AFZ:H3K27ac:H3K36me3:H3K4me1:H3K4me2:H3K4me3:H3K79me2
cg18366919	1	3	SCGS		ATAC-seq:DNase-seq:H3K27ac:H3K36me3:H3K4me1:H3K4me3:H3K9ac	1
cg26938159	1	2	WCGW		DNase-seq
cg09504482	1	3	SCGS		ATAC-seq:DNase-seq:H2AFZ:H3K27ac:H3K36me3:H3K4me1:H3K4me2:H3K4me3:H3K79me2:H3K9ac	1
cg08209935	1	0	SCGW		NA
cg12909317		0	SCGW		NA
cg03948298		0	SCGW		ATAC-seq:DNase-seq:H3K27ac:H3K36me3
cg07202135		1	SCGW		ATAC-seq:DNase-seq:H3K27ac:H3K4me1	1
cg03823705		3	WCGW		DNase-seq:H3K27ac:H3K36me3:H3K4me1:H3K4me3:H3K9ac	1
cg04402350	1	1	SCGS		ATAC-seq:DNase-seq:H2AFZ:H3K27ac:H3K36me3:H3K4me1:H3K4me2:H3K4me3:H3K79me2:H3K9ac	1
cg19074890		0	WCGW	1	H2AFZ:H3K27ac:H3K4me1:H3K4me3
cg00078857	1	0	SCGW		DNase-seq:H2AFZ:H3K27ac:H3K36me3:H3K4me1:H3K4me3:H3K9ac	1
cg15489346	1	0	SCGS		H2AFZ:H3K27ac:H3K4me1:H3K4me2
cg06627827		0	SCGW		ATAC-seq:DNase-seq:H3K4me1
cg05274664		0	WCGW	1	ATAC-seq:DNase-seq:H3K27ac:H3K36me3:H3K4me1:H3K4me2:H3K4me3:H3K79me2:H3K9ac	1
cg05127369	1	3	SCGW		ATAC-seq:DNase-seq:H3K27ac:H3K36me3:H3K4me1:H3K4me3:H3K9ac	1
cg20589633	1	1	WCGW		H3K27ac:H3K36me3:H3K4me1:H3K4me3
cg23652123	1	0	SCGS		NA
cg06685007	1	3	SCGW		ATAC-seq:DNase-seq:H2AFZ:H3K4me1:H3K4me2:H3K4me3:H3K9ac	1
cg18884153		0	SCGW		NA
cg12331704		0	SCGS		H3K36me3:H3K4me1:H3K4me3
cg02942953		0	WCGW	1	DNase-seq:H3K27ac:H3K36me3:H3K4me1:H3K4me3	1
cg00805294	1	0	SCGS		H3K4me1
cg20281815	1	3	SCGW		DNase-seq:H3K27ac:H3K4me1:H3K4me3	1
cg03017865		0	SCGW		H3K27ac:H3K36me3:H3K4me1:H3K79me2
cg07680436		0	WCGW	1	ATAC-seq:DNase-seq:H3K27ac:H3K4me1	1
cg09638338		0	SCGW		H3K4me1:H3K4me3
cg13599613	1	3	SCGS		ATAC-seq:H2AFZ:H3K27ac:H3K36me3:H3K4me1:H3K4me3:H3K9ac	1
cg05789476	1	3	SCGW		ATAC-seq:DNase-seq:H2AFZ:H3K27ac:H3K36me3:H3K4me1:H3K4me2:H3K4me3:H3K79me2:H3K9ac	1
cg26163368	1	3	SCGS		ATAC-seq:DNase-seq:H2AFZ:H3K27ac:H3K36me3:H3K4me1:H3K4me2:H3K4me3:H3K9ac	1
cg19088798	1	1	WCGW		H3K36me3
cg06049171	1	1	SCGS		ATAC-seq:H2AFZ:H3K27ac:H3K4me1:H3K4me2:H3K4me3:H3K9ac	1
cg08972130	1	3	SCGW		ATAC-seq:DNase-seq:H2AFZ:H3K27ac:H3K36me3:H3K4me1:H3K4me2:H3K4me3:H3K9ac	1
cg13749508	1	3	SCGS		NA
cg03770108	1	1	SCGS		DNase-seq:H3K27ac:H3K36me3
cg25010142		1	SCGW		H3K27ac:H3K36me3:H3K4me1
cg09860653	1	3	SCGS		ATAC-seq:DNase-seq:H3K27ac:H3K36me3:H3K4me3:H3K9ac	1
cg16797421	1	0	WCGW	1	ATAC-seq:DNase-seq:H2AFZ:H3K27ac:H3K4me1:H3K4me3	1
cg24062434		2	SCGS		NA
cg06552356	1	3	SCGW		ATAC-seq:DNase-seq:H2AFZ:H3K27ac:H3K36me3:H3K4me1:H3K4me2:H3K4me3:H3K9ac	1
cg24193254		0	WCGW	1	ATAC-seq:DNase-seq:H2AFZ:H3K27ac:H3K36me3:H3K4me1:H3K4me2:H3K4me3:H3K9ac	1
cg02943290	1	0	SCGS		H2AFZ:H3K27ac:H3K36me3:H3K4me1:H3K4me3
cg24544883		1	WCGW		H3K27ac:H3K36me3
cg10020356	1	3	SCGS		ATAC-seq:DNase-seq:H2AFZ:H3K27ac:H3K4me1:H3K4me2:H3K4me3:H3K9ac	1
cg20466196	1	1	SCGW		H3K27ac:H3K36me3:H3K4me1:H3K4me3:H3K79me2
cg00048697	1	0	SCGW		ATAC-seq
cg03666203	1	3	SCGW		DNase-seq:H3K27ac:H3K36me3:H3K4me1:H3K4me3:H3K9ac	1		ENSG00000131037.15_P*7/8/11
cg18887080		0	WCGW	1	H3K27ac:H3K36me3:H3K4me1
cg04369350	1	2	SCGW		H3K27ac:H3K36me3
cg08673864	1	3	SCGS		ATAC-seq:DNase-seq:H2AFZ:H3K27ac:H3K36me3:H3K4me1:H3K4me2:H3K4me3:H3K9ac	1
cg25722373	1	1	SCGS		ATAC-seq:DNase-seq:H2AFZ:H3K27ac:H3K36me3:H3K4me1:H3K4me2:H3K4me3:H3K79me2:H3K9ac	1
cg10463419	1	1	SCGS		H3K36me3
cg14595786	1	0	SCGS		ATAC-seq:DNase-seq:H2AFZ:H3K27ac:H3K36me3:H3K4me1:H3K4me2:H3K4me3	1		ENSG00000086967.10_P*1/3/4
cg08542090	1	3	SCGS		ATAC-seq:DNase-seq:H2AFZ:H3K27ac:H3K36me3:H3K4me1:H3K4me2:H3K4me3:H3K9ac	1
cg22755296	1	3	SCGS		H3K36me3
cg20808059		3	SCGW		ATAC-seq:DNase-seq:H3K27ac:H3K4me1	1
cg06001208		0	SCGW		H3K27ac:H3K36me3
cg22351924	1	3	SCGW		DNase-seq:H3K27ac:H3K36me3:H3K4me1	1
cg00753102		0	WCGW	1	H3K36me3:H3K79me2
cg00680014	1	1	SCGW		H3K27ac:H3K36me3:H3K4me1:H3K4me3:H3K79me2
cg06808014		1	SCGW		H3K27ac:H3K36me3:H3K4me1
cg06710438	1	3	SCGS		H3K27ac:H3K36me3
cg10804730	1	3	SCGS		ATAC-seq:DNase-seq:H2AFZ:H3K27ac:H3K4me1:H3K4me2:H3K4me3:H3K9ac	1
cg06927540		2	SCGS		ATAC-seq:DNase-seq:H2AFZ
cg16824290		1	WCGW		NA
cg20984688		0	SCGS		H3K27ac:H3K4me1
cg07622696	1	3	SCGS		ATAC-seq:DNase-seq:H2AFZ:H3K4me1:H3K4me2:H3K4me3:H3K9ac	1
cg26935391	1	3	SCGS		ATAC-seq:DNase-seq:H2AFZ:H3K27ac:H3K4me1:H3K4me3:H3K9ac	1
cg02229382	1	3	SCGS		ATAC-seq:DNase-seq:H2AFZ:H3K27ac:H3K4me1:H3K4me3:H3K9ac	1
cg17551133		3	SCGW		H3K27ac:H3K4me1:H3K9ac
cg24204951	1	0	SCGW		ATAC-seq:H3K27ac:H3K36me3:H3K4me1:H3K4me3	1
cg09149233	1	2	SCGW		H3K36me3
cg14673239		0	SCGW		DNase-seq:H2AFZ:H3K27ac:H3K36me3:H3K4me1:H3K4me2:H3K4me3	1
cg12170219		3	SCGW		DNase-seq:H3K27ac:H3K36me3:H3K4me1:H3K4me3:H3K79me2	1
cg27459996		0	SCGW		H3K36me3
cg03596021	1	0	WCGW	1	H3K27ac:H3K36me3:H3K4me1:H3K4me3
cg15776124		0	SCGW		ATAC-seq:H3K4me1:H3K4me2
cg08156074	1	1	WCGW		NA
cg21626732		1	WCGW		NA
cg26807616	1	3	SCGW		ATAC-seq:DNase-seq:H3K27ac:H3K36me3:H3K4me1:H3K4me3	1
cg22622690		0	WCGW	1	ATAC-seq:DNase-seq:H3K36me3:H3K4me1:H3K79me2
cg13484901	1	0	SCGW		ATAC-seq:DNase-seq:H3K27ac:H3K36me3:H3K4me1:H3K4me3:H3K79me2	1
cg21360624		0	SCGS		DNase-seq:H3K27ac:H3K4me1:H3K4me3	1
cg02966574	1	2	SCGS		ATAC-seq:DNase-seq:H2AFZ:H3K27ac:H3K36me3:H3K4me1:H3K4me2:H3K4me3:H3K9ac	1
cg10869081		3	SCGW		H3K27ac:H3K4me1:H3K9ac
cg19940225	1	3	SCGW		ATAC-seq:DNase-seq:H3K27ac:H3K36me3:H3K4me1:H3K4me3:H3K9ac	1
cg11932640	1	3	SCGS		ATAC-seq:DNase-seq:H2AFZ:H3K27ac:H3K36me3:H3K4me1:H3K4me2:H3K4me3:H3K9ac	1
cg13012330		2	SCGS		ATAC-seq:DNase-seq:H3K27ac:H3K36me3:H3K4me1:H3K4me3	1
cg01360281	1	3	SCGS		NA
cg06330055	1	0	SCGW		DNase-seq:H3K27ac:H3K4me3	1
cg12082568	1	3	SCGW		ATAC-seq:DNase-seq:H2AFZ:H3K27ac:H3K36me3:H3K4me1:H3K4me2:H3K4me3:H3K9ac	1
cg14727317		0	WCGW	1	DNase-seq:H2AFZ:H3K27ac:H3K4me1:H3K4me2:H3K4me3:H3K9ac	1
cg24852949	1	0	SCGW		ATAC-seq:DNase-seq:H3K27ac:H3K36me3:H3K4me1	1
cg13863467		0	SCGS		H3K27ac
cg19398365	1	3	SCGW		DNase-seq:H3K27ac:H3K36me3:H3K4me3	1
cg25610515	1	3	SCGW		ATAC-seq:H2AFZ:H3K27ac:H3K36me3:H3K4me1:H3K4me2:H3K4me3:H3K9ac	1
cg16903000	1	3	SCGS		H3K27ac:H3K36me3
cg24829472		0	SCGW		NA
cg26927165		1	SCGW		ATAC-seq:DNase-seq:H3K36me3:H3K4me1
cg20829179		1	SCGW		ATAC-seq:DNase-seq:H3K27ac:H3K4me1:H3K4me3	1
cg15073496		1	SCGS		H3K27ac:H3K36me3:H3K4me1:H3K4me3:H3K9ac
cg27659768	1	2	SCGW		H2AFZ:H3K27ac:H3K4me1:H3K4me3			ENSG00000260886.1_N*1/7/8
cg17947058		0	WCGW	1	ATAC-seq:DNase-seq:H2AFZ:H3K27ac:H3K36me3:H3K4me1:H3K4me3	1
cg21101017		0	SCGW		H3K36me3
cg22876446	1	3	SCGS		H3K27ac:H3K36me3:H3K9ac
cg00715811	1	0	SCGW		NA
cg15828711	1	1	SCGS		H3K9ac
cg26618018		0	WCGW	1	ATAC-seq:H2AFZ:H3K27ac:H3K4me1:H3K4me3	1
cg25005868		2	SCGW		ATAC-seq:H3K27ac:H3K36me3:H3K4me3	1
cg16599535		0	SCGW		DNase-seq:H3K27ac:H3K36me3:H3K4me1	1
cg20690919	1	3	SCGS		ATAC-seq:DNase-seq:H2AFZ:H3K27ac:H3K36me3:H3K4me1:H3K4me2:H3K4me3:H3K79me2:H3K9ac	1
cg21288859		1	WCGW		ATAC-seq:DNase-seq:H3K27ac:H3K36me3:H3K4me1:H3K4me2:H3K4me3:H3K79me2:H3K9ac	1
cg09129749		0	SCGW		H3K4me1
cg06440414	1	3	SCGW		DNase-seq:H3K27ac:H3K36me3:H3K4me1:H3K4me3:H3K79me2	1
cg04492836		2	SCGS		H3K27ac:H3K36me3
cg08438572		0	SCGW		DNase-seq:H3K27ac
cg10937802	1	2	SCGW		ATAC-seq:DNase-seq:H3K27ac:H3K4me1:H3K4me3	1
cg15381251	1	3	SCGW		DNase-seq
cg14461547	1	3	SCGS		ATAC-seq:DNase-seq
cg15674839		3	SCGS		ATAC-seq:DNase-seq:H2AFZ:H3K27ac:H3K36me3:H3K4me1:H3K4me2:H3K4me3:H3K79me2:H3K9ac	1
cg19907511	1	2	WCGW		ATAC-seq:DNase-seq:H2AFZ:H3K27ac:H3K4me1:H3K4me2:H3K4me3:H3K9ac	1
cg07391265		1	SCGW		ATAC-seq:DNase-seq:H3K27ac:H3K36me3:H3K4me1:H3K4me2:H3K4me3	1
cg01273613	1	3	SCGW		H3K36me3
cg20689228	1	3	SCGS		ATAC-seq:DNase-seq:H3K4me1:H3K4me2:H3K4me3
cg21945520		0	SCGW		H2AFZ:H3K27ac:H3K4me1
cg12942894		3	SCGS		ATAC-seq:H3K27ac:H3K4me1:H3K4me3	1
cg03921155		1	WCGW		H3K27ac:H3K36me3:H3K4me1
cg20373012	1	0	WCGW	1	H3K27ac:H3K36me3:H3K4me1:H3K4me3
cg27395562		1	SCGW		NA
cg00231049	1	1	WCGW		ATAC-seq:DNase-seq:H3K27ac:H3K36me3:H3K4me1:H3K4me2:H3K4me3:H3K79me2:H3K9ac	1
cg00928650		2	SCGS		ATAC-seq:DNase-seq:H3K27ac
cg00879515		3	SCGS		DNase-seq
cg13370822		0	SCGW		H3K27ac:H3K36me3
cg24748227		3	SCGS		ATAC-seq:DNase-seq:H2AFZ:H3K27ac:H3K36me3:H3K4me2:H3K4me3:H3K9ac	1
cg23593528	1	3	SCGS		ATAC-seq:DNase-seq:H2AFZ:H3K27ac:H3K36me3:H3K4me1:H3K4me2:H3K4me3:H3K9ac	1
cg06991019		2	SCGW		DNase-seq:H3K27ac:H3K36me3:H3K4me3	1
cg08745899	1	2	SCGW		ATAC-seq:DNase-seq:H2AFZ:H3K27ac:H3K36me3:H3K4me1:H3K4me2:H3K4me3:H3K9ac	1
cg14607962		0	SCGW		DNase-seq:H3K36me3:H3K4me1:H3K4me3:H3K79me2
cg19952435		0	SCGW		ATAC-seq:DNase-seq:H3K27ac:H3K36me3:H3K4me1:H3K4me3:H3K79me2	1
cg09433580		1	SCGS		ATAC-seq:H2AFZ:H3K27ac:H3K4me1:H3K9ac	1
cg18322930		1	WCGW		ATAC-seq:H3K4me1
cg05523449	1	2	WCGW		H3K27ac:H3K36me3:H3K4me3
cg02736583		1	SCGW		ATAC-seq:DNase-seq:H2AFZ:H3K27ac:H3K36me3:H3K4me1:H3K4me2:H3K4me3	1
cg23318476		1	SCGW		DNase-seq:H3K27ac:H3K36me3:H3K4me1:H3K4me2:H3K4me3:H3K79me2:H3K9ac	1
cg16558327		0	WCGW	1	ATAC-seq:DNase-seq:H3K36me3:H3K4me1
cg03773647	1	1	SCGW		ATAC-seq:H2AFZ:H3K27ac:H3K4me1:H3K4me2:H3K4me3	1
cg22186223	1	0	SCGW		DNase-seq:H2AFZ:H3K27ac:H3K4me1:H3K4me3:H3K9ac	1
cg00005306	1	3	SCGW		ATAC-seq:DNase-seq:H2AFZ:H3K27ac:H3K36me3:H3K4me1:H3K4me2:H3K4me3:H3K9ac	1
cg20833495		3	SCGW		DNase-seq:H2AFZ:H3K27ac:H3K36me3:H3K4me1:H3K4me2:H3K4me3:H3K79me2:H3K9ac	1
cg07331701	1	0	SCGW		ATAC-seq:H3K27ac:H3K4me1:H3K4me3	1
cg09420728		3	SCGW		H3K27ac:H3K36me3:H3K4me1:H3K4me2:H3K4me3:H3K79me2:H3K9ac
cg07816439	1	2	SCGW		ATAC-seq:DNase-seq:H2AFZ:H3K27ac:H3K36me3:H3K4me1:H3K4me3:H3K9ac	1
cg03666973	1	2	SCGS		ATAC-seq:DNase-seq:H3K27ac:H3K36me3:H3K4me1:H3K4me3	1
cg21418104	1	3	WCGW		H3K27ac
cg07672071		0	SCGW		ATAC-seq:DNase-seq:H2AFZ:H3K27ac:H3K36me3:H3K4me1:H3K4me3	1
cg13972202	1	3	SCGS		ATAC-seq:DNase-seq:H3K27ac:H3K36me3:H3K4me1:H3K4me3:H3K9ac	1		ENSG00000198502.6_N*94/117/223
cg02741829	1	1	SCGW		NA
cg20899340	1	3	SCGS		ATAC-seq:H2AFZ:H3K27ac:H3K36me3:H3K4me1:H3K4me2:H3K4me3:H3K79me2:H3K9ac	1
cg18273501	1	2	SCGS		ATAC-seq:DNase-seq:H2AFZ:H3K27ac:H3K36me3:H3K4me1:H3K4me2:H3K4me3:H3K9ac	1
cg18261494		0	SCGW		ATAC-seq:DNase-seq:H3K27ac
cg16368763	1	3	WCGW		DNase-seq:H3K4me1:H3K4me3:H3K9ac	1
cg27023168		0	SCGW		ATAC-seq:H3K27ac:H3K36me3:H3K4me1	1
cg16004231		1	SCGS		DNase-seq:H3K27ac:H3K36me3:H3K9ac	1
cg18575313	1	3	SCGS		DNase-seq:H3K27ac:H3K4me1:H3K4me3	1
cg09378743	1	0	SCGS		NA
cg11784071	1	3	SCGW		ATAC-seq:DNase-seq:H3K27ac:H3K36me3:H3K4me1:H3K4me3:H3K9ac	1		ENSG00000214435.8_P*8/14/21
cg15765046		0	SCGS		NA
cg03255868	1	3	SCGS		ATAC-seq:DNase-seq:H2AFZ:H3K27ac:H3K36me3:H3K4me1:H3K4me2:H3K4me3:H3K9ac	1
cg05826237	1	3	SCGW		ATAC-seq:DNase-seq:H2AFZ:H3K27ac:H3K36me3:H3K4me1:H3K4me2:H3K4me3:H3K9ac	1
cg25270870		1	SCGS		ATAC-seq:DNase-seq:H3K36me3
cg20425931		0	SCGW		H3K27ac:H3K36me3:H3K4me1:H3K4me2:H3K4me3:H3K79me2
cg18821320	1	3	SCGS		ATAC-seq:DNase-seq:H2AFZ:H3K27ac:H3K36me3:H3K4me1:H3K4me2:H3K4me3:H3K9ac	1
cg02039956	1	2	SCGS		NA
cg02149895	1	3	SCGW		ATAC-seq:DNase-seq:H2AFZ
cg22669656	1	1	SCGS		ATAC-seq:DNase-seq:H3K27ac:H3K36me3:H3K4me1:H3K4me3:H3K79me2:H3K9ac	1		ENSG00000108679.13_P*6/6/15
cg26481355	1	3	SCGS		ATAC-seq:DNase-seq:H2AFZ:H3K27ac:H3K36me3:H3K4me1:H3K4me2:H3K4me3:H3K9ac	1
cg16876527	1	3	SCGW		ATAC-seq
cg23962960		1	SCGW		DNase-seq:H2AFZ:H3K27ac:H3K36me3:H3K4me1:H3K4me3	1
cg26771445	1	3	SCGW		DNase-seq:H3K4me1:H3K4me3
cg05934276	1	0	WCGW	1	H3K27ac:H3K36me3:H3K4me1:H3K4me3
cg20792919		1	SCGW		ATAC-seq:H3K27ac:H3K36me3:H3K4me1:H3K4me2:H3K4me3:H3K9ac	1
cg03900291	1	1	WCGW		H3K27ac:H3K36me3:H3K4me1
cg01636650	1	3	SCGW		ATAC-seq:DNase-seq:H2AFZ:H3K27ac:H3K36me3:H3K4me1:H3K4me2:H3K4me3:H3K9ac	1
cg25105745	1	0	WCGW	1	H3K27ac:H3K36me3
cg20966316		0	SCGS		ATAC-seq:DNase-seq:H3K27ac:H3K9ac	1
cg17806245		1	SCGS		ATAC-seq:DNase-seq:H3K27ac:H3K36me3:H3K4me1	1
cg17671383		2	SCGW		ATAC-seq:DNase-seq:H2AFZ:H3K27ac:H3K4me1:H3K4me2:H3K4me3:H3K79me2:H3K9ac	1
cg03273183	1	0	SCGS		ATAC-seq:DNase-seq:H2AFZ:H3K27ac:H3K36me3:H3K4me1:H3K4me2:H3K4me3:H3K79me2:H3K9ac	1
cg11081482		3	WCGW		H3K27ac:H3K36me3
cg00753885	1	0	SCGW		ATAC-seq:DNase-seq:H2AFZ:H3K27ac:H3K36me3:H3K4me1:H3K4me3	1
cg17122511	1	0	SCGS		NA
cg22680399	1	1	SCGS		ATAC-seq:DNase-seq:H2AFZ:H3K36me3:H3K4me1:H3K4me3
cg08811815	1	2	WCGW		ATAC-seq:DNase-seq:H2AFZ:H3K27ac:H3K36me3:H3K4me1:H3K4me3:H3K9ac	1
cg00184876	1	3	SCGS		ATAC-seq:DNase-seq:H2AFZ:H3K27ac:H3K36me3:H3K4me1:H3K4me2:H3K4me3:H3K9ac	1
cg27265032	1	3	SCGW		ATAC-seq:DNase-seq:H2AFZ:H3K27ac:H3K36me3:H3K4me1:H3K4me3:H3K9ac	1
cg11391771		3	SCGW		ATAC-seq:DNase-seq:H3K27ac:H3K4me1	1
cg05918682	1	3	SCGW		ATAC-seq:DNase-seq:H2AFZ:H3K27ac:H3K36me3:H3K4me1:H3K4me2:H3K4me3:H3K9ac	1
cg00872471	1	0	SCGS		ATAC-seq:DNase-seq:H3K27ac:H3K36me3:H3K4me1:H3K4me3	1
cg22898871		3	SCGS		DNase-seq
cg18699324		1	SCGW		DNase-seq
cg00973397	1	0	SCGW		H3K27ac:H3K36me3
cg21305926	1	2	SCGS		H3K4me2
cg20093099		3	SCGS		ATAC-seq:DNase-seq:H2AFZ:H3K27ac:H3K36me3:H3K4me1:H3K4me2:H3K4me3:H3K79me2:H3K9ac	1
cg23973532		1	SCGW		ATAC-seq:DNase-seq:H2AFZ:H3K27ac:H3K36me3:H3K4me1:H3K4me3	1
cg18209043		1	SCGS		H3K27ac:H3K36me3
cg19950139	1	3	SCGS		DNase-seq:H3K4me1:H3K4me3			ENSG00000165655.17_P*1/3/4
cg26542091	1	2	SCGW		H3K27ac:H3K36me3
cg14812376	1	0	SCGS		DNase-seq:H3K27ac
cg18483118		0	WCGW	1	ATAC-seq:H3K27ac:H3K36me3
cg26546862	1	1	WCGW		ATAC-seq:H2AFZ:H3K27ac:H3K36me3:H3K4me1:H3K4me2:H3K4me3:H3K9ac	1
cg04460364	1	1	SCGS		DNase-seq:H3K27ac:H3K36me3:H3K79me2
cg09475718		0	WCGW	1	DNase-seq:H3K27ac
cg06263983		3	SCGS		ATAC-seq:DNase-seq:H2AFZ:H3K27ac:H3K36me3:H3K4me1:H3K4me2:H3K4me3:H3K9ac	1
cg24588571		0	SCGW		H3K27ac:H3K36me3:H3K79me2
cg25692139	1	2	SCGS		ATAC-seq:H2AFZ:H3K27ac:H3K36me3:H3K4me1:H3K4me2:H3K4me3:H3K79me2:H3K9ac	1
cg20794968		1	SCGS		ATAC-seq:DNase-seq:H3K27ac:H3K36me3:H3K4me1:H3K4me3:H3K9ac	1
cg03072461		0	WCGW	1	DNase-seq:H3K27ac:H3K4me1	1
cg06468328		1	WCGW		NA
cg24811242		0	WCGW	1	ATAC-seq:DNase-seq:H2AFZ:H3K27ac:H3K36me3:H3K4me1:H3K4me2:H3K4me3:H3K9ac	1
cg01629131		0	WCGW	1	NA
cg11087755	1	3	SCGS		ATAC-seq:H2AFZ:H3K27ac:H3K36me3:H3K4me1:H3K4me2:H3K4me3:H3K9ac	1
cg24395851	1	0	SCGS		H3K27ac
cg04179148	1	1	WCGW		DNase-seq:H3K27ac:H3K4me1:H3K4me3	1
cg20564679		0	WCGW	1	H3K27ac
cg03950798		0	SCGW		H3K27ac:H3K36me3
cg22366933	1	3	SCGW		DNase-seq:H3K27ac:H3K36me3:H3K4me1:H3K4me2:H3K79me2:H3K9ac	1
cg06683487	1	3	SCGS		DNase-seq			ENSG00000103227.18_P*10/14/31
cg18192419	1	0	SCGS		DNase-seq:H3K27ac:H3K36me3:H3K4me1:H3K4me3	1
cg22806810		1	SCGW		ATAC-seq:H3K36me3
cg13235817	1	3	SCGS		ATAC-seq:DNase-seq:H2AFZ:H3K4me1:H3K4me2:H3K4me3:H3K9ac	1
cg22091859		0	SCGS		DNase-seq:H3K27ac:H3K4me1:H3K4me3	1
cg26540515	1	0	SCGW		H3K27ac:H3K4me1
cg10156941	1	3	SCGS		ATAC-seq:DNase-seq:H2AFZ:H3K27ac:H3K36me3:H3K4me1:H3K4me2:H3K4me3:H3K9ac	1
cg24639246	1	0	WCGW	1	H3K27ac
cg00091810		3	SCGS		NA
cg08468913	1	3	SCGS		ATAC-seq:DNase-seq:H3K4me1:H3K4me3:H3K9ac	1		ENSG00000082684.15_N*1/3/3
cg14521988	1	0	SCGS		ATAC-seq:H3K27ac:H3K4me1	1
cg12444234		0	SCGS		ATAC-seq:H2AFZ:H3K27ac:H3K36me3:H3K4me1:H3K4me3	1
cg16613388		0	SCGW		ATAC-seq:DNase-seq:H3K27ac:H3K36me3:H3K4me1:H3K9ac	1
cg25649003		0	SCGW		DNase-seq:H3K27ac:H3K36me3:H3K4me1:H3K4me2:H3K4me3:H3K9ac	1
cg07336740	1	0	SCGW		NA
cg03538345	1	2	SCGW		ATAC-seq:DNase-seq:H2AFZ:H3K27ac:H3K36me3:H3K4me1:H3K4me2:H3K4me3:H3K79me2:H3K9ac	1
cg22758471	1	0	WCGW	1	ATAC-seq:H2AFZ:H3K27ac:H3K36me3:H3K4me1:H3K4me3	1
cg01055868	1	0	WCGW	1	ATAC-seq:DNase-seq:H3K27ac:H3K36me3:H3K4me1:H3K4me3:H3K79me2	1
cg14055681		0	SCGW		ATAC-seq:DNase-seq:H2AFZ:H3K27ac:H3K4me1:H3K4me2:H3K9ac	1
cg13323817		2	WCGW		H3K27ac:H3K36me3:H3K4me1:H3K4me3:H3K79me2
cg07579884	1	0	SCGS		NA
cg09617607		1	WCGW		H2AFZ:H3K27ac:H3K36me3:H3K4me1:H3K4me3
cg14152249		1	SCGS		H3K36me3:H3K79me2
cg21502834	1	1	WCGW		H3K36me3:H3K4me1:H3K4me3
cg15835396	1	3	SCGW		ATAC-seq:DNase-seq:H2AFZ:H3K27ac:H3K36me3:H3K4me1:H3K4me2:H3K4me3:H3K9ac	1
cg19220507	1	1	SCGW		DNase-seq
cg04311604		0	SCGW		H3K27ac:H3K36me3:H3K4me1:H3K79me2
cg11913615	1	0	SCGW		DNase-seq:H3K27ac:H3K4me1:H3K4me3	1
cg27190410		1	WCGW		ATAC-seq:DNase-seq:H2AFZ:H3K27ac:H3K4me1:H3K4me3:H3K9ac	1
cg23222868		0	SCGW		DNase-seq:H3K27ac:H3K36me3:H3K4me1:H3K4me2:H3K4me3:H3K79me2:H3K9ac	1
cg08448725	1	0	SCGW		H3K36me3:H3K4me1:H3K4me3
cg26961725		0	SCGW		NA
cg13952362		2	WCGW		H3K27ac:H3K4me1:H3K4me3
cg07674095	1	3	SCGW		DNase-seq:H3K27ac
cg06969622	1	1	SCGS		ATAC-seq:H3K27ac:H3K4me1:H3K4me3:H3K9ac	1		ENSG00000175866.15_N*20/31/39
cg09434168	1	3	SCGW		ATAC-seq:DNase-seq:H2AFZ:H3K27ac
cg25307771	1	0	SCGW		NA
cg27275811	1	3	SCGW		H3K4me1:H3K4me3			ENSG00000227615.1_N*1/1/1
cg08286288		0	WCGW	1	H3K27ac:H3K36me3:H3K4me3
cg01627996		1	WCGW		ATAC-seq:H3K27ac:H3K36me3:H3K4me1:H3K79me2	1
cg16140689		0	WCGW	1	ATAC-seq:H3K36me3:H3K4me1
cg07647717	1	0	WCGW	1	H2AFZ
cg21255097		1	SCGW		ATAC-seq:DNase-seq:H2AFZ:H3K27ac:H3K36me3:H3K4me1:H3K4me2:H3K4me3:H3K9ac	1
cg23862908	1	3	WCGW		ATAC-seq:DNase-seq:H2AFZ:H3K27ac:H3K36me3:H3K4me1:H3K4me2:H3K4me3:H3K9ac	1
cg19924862	1	2	SCGS		NA
cg13229850	1	3	SCGW		ATAC-seq:DNase-seq:H3K27ac:H3K36me3:H3K4me1:H3K4me3:H3K9ac	1
cg25481201	1	1	SCGW		H3K27ac
cg13471349		2	WCGW		H3K27ac:H3K36me3:H3K4me1:H3K4me3
cg24134897	1	3	WCGW		ATAC-seq:H3K27ac:H3K36me3:H3K4me1:H3K4me3:H3K9ac	1		ENSG00000177697.19_N*18/22/46:ENSG00000214063.11_P*8/15/22
cg04981722	1	3	SCGS		ATAC-seq:DNase-seq:H2AFZ:H3K27ac:H3K36me3:H3K4me1:H3K4me2:H3K4me3:H3K9ac	1
cg22097050		3	WCGW		DNase-seq:H3K27ac:H3K36me3:H3K4me1	1
cg23033866	1	3	SCGS		ATAC-seq:DNase-seq:H2AFZ:H3K27ac:H3K36me3:H3K4me1:H3K4me2:H3K4me3:H3K79me2:H3K9ac	1
cg25604819	1	3	SCGS		NA
cg09782903	1	3	SCGW		DNase-seq:H3K27ac:H3K4me1:H3K9ac	1
cg17002713	1	0	SCGW		H3K36me3
cg10673351	1	3	WCGW		DNase-seq:H3K27ac:H3K36me3:H3K4me1:H3K79me2	1
cg26438942	1	0	WCGW	1	ATAC-seq:DNase-seq:H3K27ac:H3K4me1:H3K4me3:H3K79me2	1
cg03453449	1	0	SCGW		H2AFZ:H3K27ac:H3K36me3:H3K4me1:H3K4me2:H3K4me3:H3K9ac			ENSG00000136014.12_P*3/3/9
cg03164177		0	SCGW		ATAC-seq:H2AFZ:H3K27ac:H3K4me1	1
cg04404455	1	1	SCGS		ATAC-seq:DNase-seq:H3K36me3
cg12439024		0	SCGS		NA
cg15675198	1	0	WCGW	1	DNase-seq:H3K27ac:H3K36me3
cg26087018		1	SCGS		H3K27ac:H3K36me3:H3K4me1:H3K4me3
cg21401932		3	SCGS		ATAC-seq:DNase-seq:H2AFZ:H3K27ac:H3K36me3:H3K4me1:H3K4me2:H3K4me3:H3K79me2:H3K9ac	1
cg16759895	1	3	SCGW		ATAC-seq:DNase-seq:H2AFZ:H3K27ac:H3K36me3:H3K4me1:H3K4me2:H3K4me3:H3K9ac	1
cg12475686		0	SCGS		H3K27ac:H3K36me3:H3K4me1
cg24536244	1	2	SCGW		ATAC-seq:DNase-seq:H2AFZ:H3K27ac
cg13923035		1	SCGS		H3K27ac:H3K36me3
cg06835752		0	WCGW	1	ATAC-seq:H3K4me3
cg07409200	1	0	SCGW		DNase-seq:H3K4me1			ENSG00000120675.6_N*8/8/10
cg11730691		3	SCGS		ATAC-seq:DNase-seq:H2AFZ:H3K27ac:H3K36me3:H3K4me1:H3K4me2:H3K4me3:H3K9ac	1
cg21225667	1	1	SCGW		H3K27ac:H3K36me3
cg17177219	1	1	SCGW		H2AFZ:H3K27ac:H3K36me3:H3K4me1:H3K4me2:H3K4me3:H3K79me2:H3K9ac
cg04079722	1	3	SCGS		ATAC-seq:DNase-seq:H2AFZ:H3K27ac:H3K36me3:H3K4me1:H3K4me2:H3K4me3:H3K9ac	1
cg20936498		3	SCGS		H3K27ac:H3K36me3
cg15051541		0	SCGS		NA
cg04092800	1	3	SCGS		ATAC-seq:DNase-seq:H2AFZ:H3K27ac:H3K36me3:H3K4me1:H3K4me2:H3K4me3:H3K79me2:H3K9ac	1
cg14480789	1	3	SCGW		ATAC-seq:DNase-seq:H2AFZ:H3K27ac:H3K36me3:H3K4me1:H3K4me2:H3K4me3:H3K79me2:H3K9ac	1
cg03616828		0	WCGW	1	H3K27ac:H3K4me1
cg01268021	1	2	SCGW		ATAC-seq
cg05305211	1	3	SCGW		ATAC-seq:DNase-seq:H2AFZ:H3K27ac:H3K36me3:H3K4me1:H3K4me2:H3K4me3:H3K79me2:H3K9ac	1
cg22957752	1	3	SCGS		ATAC-seq:DNase-seq:H3K36me3:H3K4me3
cg24681175		0	SCGW		DNase-seq:H3K27ac:H3K4me1	1
cg06326092	1	0	SCGW		DNase-seq:H3K4me3			ENSG00000169592.15_N*3/6/13:ENSG00000090238.11_P*1/6/24:ENSG00000102882.12_N*3/11/20:ENSG00000149922.10_P*1/4/12:ENSG00000250616.2_P*2/2/9
cg16475755	1	3	SCGW		ATAC-seq:DNase-seq:H2AFZ:H3K36me3:H3K4me1:H3K4me2:H3K4me3:H3K9ac	1
cg20292469		0	SCGW		H3K27ac:H3K36me3:H3K4me1
cg19048541		2	WCGW		ATAC-seq:H3K4me1
cg02465598		2	WCGW		ATAC-seq:DNase-seq:H2AFZ:H3K27ac:H3K36me3:H3K4me1:H3K4me2:H3K4me3:H3K79me2:H3K9ac	1
cg03177721		1	SCGW		H3K4me1
cg07877497		0	SCGW		DNase-seq:H3K27ac:H3K36me3
cg07380705	1	3	SCGS		ATAC-seq:DNase-seq:H3K27ac:H3K4me1:H3K4me3	1
cg08620154	1	3	SCGS		DNase-seq:H2AFZ:H3K36me3:H3K4me1:H3K4me2:H3K4me3
cg14323456	1	0	SCGS		H3K27ac:H3K4me1:H3K79me2
cg04299621		1	SCGW		H3K27ac:H3K36me3:H3K4me1
cg17476518		3	SCGS		DNase-seq:H3K27ac:H3K36me3:H3K4me1	1
cg01132834		2	SCGS		ATAC-seq:DNase-seq:H2AFZ:H3K27ac:H3K36me3:H3K4me1:H3K4me2:H3K4me3:H3K9ac	1
cg19512582	1	2	SCGW		H2AFZ:H3K4me1
cg02073505		2	SCGW		H3K27ac:H3K36me3:H3K4me1
cg02500992		0	SCGW		DNase-seq:H3K27ac:H3K36me3:H3K4me1	1
cg00523532	1	3	SCGS		ATAC-seq:DNase-seq:H3K27ac:H3K36me3:H3K4me1:H3K4me3	1
cg25144149	1	2	WCGW		H3K27ac
cg19819341		0	SCGW		H3K27ac:H3K4me3
cg14408738	1	1	SCGW		DNase-seq:H2AFZ:H3K27ac:H3K4me1:H3K4me3:H3K9ac	1
cg18702462		1	SCGS		ATAC-seq:DNase-seq:H3K27ac
cg10205310	1	3	SCGS		ATAC-seq:DNase-seq:H2AFZ:H3K27ac:H3K36me3:H3K4me1:H3K4me2:H3K4me3:H3K9ac	1
cg22737282	1	1	SCGW		DNase-seq:H3K27ac:H3K36me3:H3K4me1:H3K4me3	1
cg24167652	1	3	SCGW		ATAC-seq:DNase-seq:H3K27ac:H3K36me3:H3K4me1:H3K4me2:H3K4me3:H3K9ac	1
cg21744973	1	3	WCGW		NA
cg00153448	1	0	WCGW	1	DNase-seq:H3K27ac:H3K36me3:H3K4me1:H3K4me3	1
cg01263716	1	3	SCGW		ATAC-seq:DNase-seq:H2AFZ:H3K27ac:H3K36me3:H3K4me1:H3K4me2:H3K4me3:H3K9ac	1
cg06737937	1	3	SCGS		ATAC-seq:DNase-seq:H2AFZ:H3K27ac:H3K36me3:H3K4me1:H3K4me2:H3K4me3:H3K9ac	1
cg26936740		1	SCGS		DNase-seq:H2AFZ:H3K27ac:H3K4me1:H3K4me2:H3K4me3:H3K79me2:H3K9ac	1
cg07826946	1	3	SCGW		ATAC-seq
cg08866608	1	3	SCGW		ATAC-seq:DNase-seq:H3K27ac:H3K36me3:H3K4me1:H3K4me3	1
cg20172795	1	1	WCGW		ATAC-seq:DNase-seq:H2AFZ:H3K4me1:H3K4me2:H3K4me3:H3K9ac	1
cg25429010	1	3	SCGS		ATAC-seq:DNase-seq:H2AFZ:H3K27ac:H3K36me3:H3K4me1:H3K4me3:H3K9ac	1
cg07224169	1	3	WCGW		H3K27ac
cg04740522	1	3	SCGS		ATAC-seq:DNase-seq:H2AFZ:H3K27ac:H3K36me3:H3K4me1:H3K4me2:H3K4me3:H3K79me2:H3K9ac	1
cg24570302		2	SCGW		NA
cg01719456		1	SCGW		H3K27ac:H3K36me3:H3K4me1
cg13044136	1	1	SCGS		ATAC-seq:DNase-seq:H2AFZ:H3K27ac:H3K36me3:H3K4me1:H3K4me2:H3K4me3:H3K9ac	1		ENSG00000104964.14_N*3/3/3
cg16203491	1	3	SCGS		DNase-seq:H3K36me3:H3K4me1:H3K4me3
cg19000089	1	0	SCGW		H3K36me3:H3K4me1
cg14981546	1	3	SCGS		ATAC-seq:DNase-seq:H2AFZ:H3K27ac:H3K36me3:H3K4me2:H3K4me3:H3K9ac	1
cg04387067		1	SCGW		H3K27ac:H3K4me1
cg10503359	1	1	WCGW		ATAC-seq:DNase-seq:H3K36me3
cg23884585		0	SCGW		H3K36me3
cg00460268	1	3	SCGS		ATAC-seq:DNase-seq:H2AFZ:H3K27ac:H3K4me1:H3K4me2:H3K4me3:H3K9ac	1
cg02484511	1	3	SCGS		ATAC-seq:DNase-seq:H2AFZ:H3K27ac:H3K36me3:H3K4me1:H3K4me2:H3K4me3:H3K9ac	1
cg26767954	1	3	SCGS		ATAC-seq:DNase-seq:H2AFZ:H3K27ac:H3K36me3:H3K4me1:H3K4me2:H3K4me3:H3K9ac	1
cg15093247	1	2	SCGW		ATAC-seq:DNase-seq:H2AFZ:H3K27ac:H3K36me3:H3K4me1:H3K4me2:H3K4me3:H3K9ac	1
cg13178374		0	WCGW	1	ATAC-seq:DNase-seq:H2AFZ:H3K27ac:H3K36me3:H3K4me1:H3K4me2:H3K4me3	1
cg16655661	1	2	SCGW		ATAC-seq:H3K27ac:H3K4me1	1
cg05252053		0	WCGW	1	DNase-seq:H3K27ac:H3K36me3
cg07042747	1	1	SCGS		NA
cg18474185	1	3	SCGW		DNase-seq:H3K36me3
cg13573892		1	SCGW		H3K27ac:H3K36me3
cg08353847		2	SCGW		DNase-seq:H2AFZ:H3K27ac:H3K36me3:H3K4me1:H3K4me2:H3K4me3:H3K9ac	1
cg23072756		3	SCGS		DNase-seq:H3K27ac:H3K4me1:H3K4me3	1
cg27510041	1	1	SCGS		DNase-seq:H3K27ac
cg03643433	1	3	SCGS		H3K27ac:H3K4me1:H3K4me2:H3K4me3:H3K9ac
cg18875031		0	SCGW		H3K27ac:H3K36me3:H3K79me2:H3K9ac
cg06510243		2	SCGW		DNase-seq:H3K27ac:H3K36me3
cg17084048	1	3	SCGS		ATAC-seq:DNase-seq:H2AFZ:H3K27ac:H3K36me3:H3K4me1:H3K4me2:H3K4me3:H3K9ac	1
cg16800285		0	SCGW		DNase-seq:H3K27ac:H3K36me3:H3K4me1:H3K4me3	1
cg12769779		2	WCGW		ATAC-seq:DNase-seq:H3K27ac:H3K36me3:H3K4me1	1
cg03466432	1	3	SCGW		ATAC-seq:DNase-seq:H2AFZ:H3K27ac:H3K36me3:H3K4me1:H3K4me2:H3K4me3:H3K9ac	1
cg07475410		1	SCGS		ATAC-seq:DNase-seq:H2AFZ:H3K27ac:H3K36me3:H3K4me1:H3K4me3:H3K9ac	1
cg24046690		0	SCGS		DNase-seq:H3K27ac:H3K4me1:H3K4me2:H3K4me3:H3K79me2:H3K9ac	1
cg02670141		0	WCGW	1	H3K27ac:H3K36me3:H3K4me1:H3K4me3
cg02960220		1	SCGW		ATAC-seq:DNase-seq:H2AFZ:H3K4me1:H3K4me2:H3K4me3
cg05032848	1	0	SCGS		ATAC-seq:DNase-seq:H2AFZ:H3K27ac:H3K36me3:H3K4me1:H3K4me2:H3K4me3:H3K9ac	1
cg08492875	1	0	WCGW	1	H3K27ac:H3K36me3:H3K4me1:H3K4me3
cg03026817		0	SCGW		ATAC-seq
cg20511056	1	3	SCGS		ATAC-seq:DNase-seq:H2AFZ:H3K27ac:H3K4me2:H3K4me3:H3K9ac	1
cg00308650		2	SCGW		ATAC-seq:DNase-seq:H2AFZ:H3K27ac:H3K36me3:H3K4me1:H3K4me2:H3K4me3:H3K79me2:H3K9ac	1
cg08456281	1	0	SCGW		DNase-seq:H3K27ac:H3K4me1:H3K4me2:H3K4me3	1
cg04282079		0	SCGW		H3K36me3:H3K4me1
cg23015696	1	3	SCGW		ATAC-seq:DNase-seq:H2AFZ:H3K27ac:H3K36me3:H3K4me1:H3K4me2:H3K4me3	1
cg21654684	1	3	SCGW		ATAC-seq:DNase-seq:H2AFZ:H3K27ac:H3K36me3:H3K4me1:H3K4me2:H3K4me3:H3K79me2:H3K9ac	1
cg24426733	1	2	SCGW		H2AFZ:H3K27ac:H3K36me3:H3K4me1:H3K4me2:H3K4me3:H3K79me2:H3K9ac
cg14708981		1	WCGW		ATAC-seq:H3K27ac:H3K36me3:H3K4me1:H3K4me3	1
cg17259602		2	SCGW		DNase-seq:H3K27ac:H3K36me3:H3K4me1:H3K9ac	1
cg04583842	1	3	WCGW		ATAC-seq:DNase-seq:H3K27ac:H3K36me3:H3K4me1:H3K4me2:H3K4me3:H3K9ac	1
cg04314100		1	SCGS		H3K27ac:H3K36me3:H3K4me1:H3K79me2
cg02640835		1	SCGS		NA
cg19688203	1	2	WCGW		ATAC-seq:DNase-seq:H3K27ac:H3K36me3:H3K4me1:H3K4me3:H3K9ac	1
cg09230791		3	WCGW		DNase-seq:H3K27ac:H3K4me3	1
cg02728295		0	WCGW	1	DNase-seq
cg26407504		3	SCGS		ATAC-seq:DNase-seq:H2AFZ:H3K27ac:H3K36me3:H3K4me1:H3K4me2:H3K4me3:H3K9ac	1
cg22247553	1	0	SCGW		DNase-seq:H3K27ac:H3K36me3:H3K4me1:H3K4me3:H3K9ac	1
cg06581459		1	SCGW		ATAC-seq:DNase-seq:H2AFZ:H3K27ac:H3K4me1:H3K4me2:H3K4me3:H3K9ac	1
cg02983163	1	3	SCGW		ATAC-seq:DNase-seq:H2AFZ:H3K27ac:H3K4me1:H3K4me3:H3K9ac	1
cg10297223		3	SCGW		H3K4me3
cg04459753	1	3	SCGW		ATAC-seq:H2AFZ:H3K27ac:H3K36me3:H3K4me1:H3K4me2:H3K4me3:H3K9ac	1
cg12901917	1	1	SCGW		NA
cg23739473		1	SCGW		H3K27ac:H3K36me3:H3K4me1
cg01574877		0	SCGW		ATAC-seq:H3K4me1
cg12730702	1	2	WCGW		ATAC-seq:DNase-seq:H2AFZ:H3K27ac:H3K36me3:H3K4me1:H3K4me2:H3K4me3:H3K9ac	1
cg25101736		0	SCGW		DNase-seq:H3K27ac:H3K36me3:H3K4me1:H3K4me3	1
cg23957253	1	3	SCGW		ATAC-seq:DNase-seq:H2AFZ:H3K27ac:H3K36me3:H3K4me1:H3K4me2:H3K4me3:H3K9ac	1
cg07795228		3	SCGW		ATAC-seq:DNase-seq:H2AFZ:H3K27ac:H3K4me1:H3K4me3:H3K9ac	1
cg24117572		0	SCGS		ATAC-seq:DNase-seq:H2AFZ:H3K27ac:H3K36me3:H3K4me1:H3K4me2:H3K4me3:H3K9ac	1
cg07418863		0	SCGW		H2AFZ:H3K27ac:H3K4me1:H3K4me3
cg11661195		0	SCGW		H3K4me3
cg00897409		0	SCGS		ATAC-seq:DNase-seq:H3K27ac:H3K36me3
cg18714767	1	3	SCGW		ATAC-seq:DNase-seq:H2AFZ:H3K27ac:H3K36me3:H3K4me1:H3K4me2:H3K4me3:H3K9ac	1
cg08729985	1	1	SCGW		ATAC-seq:DNase-seq:H2AFZ:H3K27ac:H3K36me3:H3K4me1:H3K4me2:H3K4me3:H3K9ac	1
cg08340885	1	0	SCGW		NA
cg23912171	1	3	SCGW		ATAC-seq:DNase-seq:H2AFZ:H3K27ac:H3K36me3:H3K4me1:H3K4me2:H3K4me3:H3K79me2:H3K9ac	1
cg17802633	1	2	SCGS		H3K27ac:H3K4me1:H3K4me3
cg20583743		0	WCGW	1	ATAC-seq:DNase-seq:H2AFZ:H3K27ac:H3K36me3:H3K4me1:H3K4me3:H3K9ac	1
cg06269299	1	0	SCGW		ATAC-seq:H2AFZ
cg04150777		0	SCGW		H3K9ac
cg11469137	1	3	SCGW		ATAC-seq:DNase-seq:H2AFZ:H3K27ac:H3K36me3:H3K4me1:H3K4me2:H3K4me3:H3K9ac	1		ENSG00000285646.1_P*3/3/4
cg01830154	1	3	SCGW		DNase-seq:H3K27ac:H3K36me3:H3K4me1:H3K4me3	1
cg20112500	1	1	SCGS		ATAC-seq:DNase-seq:H3K27ac:H3K4me1:H3K4me3:H3K9ac	1
cg24478030		3	SCGW		DNase-seq:H3K27ac
cg17207301	1	1	SCGW		ATAC-seq:DNase-seq:H2AFZ:H3K27ac:H3K36me3:H3K4me1:H3K4me2:H3K4me3:H3K9ac	1
cg17059624	1	1	SCGW		ATAC-seq:DNase-seq:H2AFZ:H3K27ac:H3K36me3:H3K4me1:H3K4me2:H3K4me3:H3K9ac	1
cg13933773	1	1	SCGS		NA
cg11747082		2	SCGS		H3K27ac:H3K4me1
cg15502596		2	SCGW		DNase-seq
cg04630273	1	3	SCGW		ATAC-seq:DNase-seq:H3K27ac:H3K36me3:H3K4me1:H3K4me3	1
cg07577439		3	SCGS		ATAC-seq:DNase-seq:H3K27ac:H3K36me3:H3K4me1:H3K4me2:H3K4me3:H3K79me2:H3K9ac	1
cg04479480		1	SCGS		H3K36me3
cg21809503		3	SCGS		ATAC-seq:DNase-seq:H2AFZ:H3K27ac:H3K36me3:H3K4me1:H3K4me2:H3K4me3:H3K9ac	1
cg16080121	1	3	SCGS		ATAC-seq:DNase-seq:H2AFZ:H3K27ac:H3K36me3:H3K4me1:H3K4me2:H3K4me3:H3K9ac	1
cg05905779		0	WCGW	1	ATAC-seq:H2AFZ:H3K27ac:H3K4me1:H3K4me2:H3K4me3:H3K9ac	1
cg17859710		3	SCGW		H3K27ac:H3K4me1
cg19587667	1	3	SCGW		ATAC-seq:DNase-seq:H2AFZ:H3K27ac:H3K36me3:H3K4me1:H3K4me2:H3K4me3:H3K79me2:H3K9ac	1
cg20707345	1	3	SCGS		DNase-seq:H3K27ac:H3K36me3:H3K4me1:H3K4me2:H3K4me3:H3K79me2:H3K9ac	1
cg06523885		2	SCGS		H3K27ac:H3K36me3:H3K4me1:H3K4me3:H3K79me2
cg15918906		0	WCGW	1	H3K27ac:H3K36me3:H3K4me3
cg19996174		0	SCGS		NA
cg14339664	1	2	SCGW		ATAC-seq:H2AFZ:H3K36me3:H3K4me1:H3K4me2:H3K4me3:H3K9ac	1
cg02943305	1	1	SCGW		H3K27ac
cg19288269		0	SCGW		ATAC-seq:DNase-seq:H3K27ac:H3K36me3
cg26865491		1	SCGW		DNase-seq:H3K27ac:H3K36me3
cg04151826	1	3	SCGW		H3K27ac:H3K36me3:H3K4me1:H3K4me3
cg26681383	1	1	SCGW		NA
cg02518775	1	2	SCGW		H3K27ac:H3K36me3:H3K4me1:H3K4me3:H3K9ac			ENSG00000174871.11_P*1/1/1
cg00505307		0	SCGS		ATAC-seq:DNase-seq:H3K27ac:H3K36me3:H3K9ac	1
cg21657826		3	WCGW		ATAC-seq:H2AFZ:H3K27ac:H3K36me3:H3K4me1:H3K4me2:H3K4me3:H3K9ac	1
cg23346237	1	3	SCGS		ATAC-seq:DNase-seq:H3K27ac:H3K36me3:H3K4me1:H3K4me3	1		ENSG00000075234.17_N*4/14/16
cg03427075		1	SCGS		DNase-seq:H3K27ac:H3K36me3:H3K4me1	1
cg25369632		0	SCGW		DNase-seq:H3K27ac:H3K36me3:H3K4me1	1
cg16704346	1	3	SCGS		ATAC-seq:H2AFZ:H3K27ac:H3K36me3:H3K4me1:H3K4me2:H3K4me3:H3K9ac	1
cg08394255		0	WCGW	1	H3K27ac:H3K36me3:H3K4me3
cg11300244		1	SCGW		ATAC-seq:H2AFZ:H3K27ac:H3K36me3:H3K4me1:H3K4me2:H3K4me3:H3K9ac	1
cg06328061	1	3	WCGW		ATAC-seq:DNase-seq:H2AFZ:H3K27ac:H3K36me3:H3K4me1:H3K4me2:H3K4me3:H3K9ac	1
cg03213204		0	SCGW		NA
cg16960675	1	1	SCGW		ATAC-seq:DNase-seq:H3K27ac:H3K4me1:H3K4me2:H3K4me3	1
cg10055505	1	3	SCGW		H3K27ac:H3K36me3:H3K4me1:H3K9ac
cg19338212	1	3	SCGS		ATAC-seq:DNase-seq:H2AFZ:H3K27ac:H3K36me3:H3K4me1:H3K4me2:H3K4me3:H3K79me2:H3K9ac	1
cg10576216		1	WCGW		H2AFZ:H3K4me1:H3K4me3
cg23827867	1	3	SCGW		ATAC-seq:DNase-seq:H3K27ac:H3K36me3:H3K4me1:H3K4me3:H3K9ac	1
cg21341492		1	SCGS		H3K27ac:H3K36me3:H3K4me1:H3K79me2
cg18537001	1	2	SCGS		ATAC-seq:DNase-seq:H3K27ac:H3K36me3:H3K4me1:H3K4me3	1
cg21475885		1	SCGW		NA
cg13195301		1	WCGW		H3K36me3
cg06610329	1	0	WCGW	1	H3K36me3
cg08246857		0	WCGW	1	NA
cg22819171	1	1	SCGS		DNase-seq:H3K36me3
cg22062667	1	1	SCGW		H3K36me3
cg12417848		1	WCGW		H3K4me1
cg12747007	1	3	SCGS		NA
cg25530672		1	SCGW		ATAC-seq:DNase-seq:H3K27ac:H3K36me3:H3K4me1:H3K4me2:H3K4me3	1
cg10111629	1	1	SCGW		H3K36me3:H3K4me1
cg07691117		0	WCGW	1	NA
cg08708735	1	3	SCGS		ATAC-seq:DNase-seq:H2AFZ:H3K27ac:H3K36me3:H3K4me2:H3K4me3:H3K9ac	1
cg26810146	1	1	SCGS		ATAC-seq:DNase-seq:H2AFZ:H3K27ac:H3K36me3:H3K4me1:H3K4me2:H3K4me3:H3K9ac	1
cg17494766		1	SCGW		ATAC-seq:H3K36me3
cg10957733	1	2	SCGS		ATAC-seq:DNase-seq:H2AFZ:H3K27ac:H3K36me3:H3K4me1:H3K4me2:H3K4me3:H3K79me2:H3K9ac	1
cg16102793	1	3	SCGW		H3K27ac:H3K36me3:H3K4me1
cg12189835	1	1	SCGW		ATAC-seq:DNase-seq:H2AFZ:H3K27ac:H3K4me1:H3K4me3	1
cg08792228		3	SCGW		ATAC-seq:DNase-seq:H3K27ac:H3K4me3	1
cg22045105		0	SCGW		H3K27ac:H3K36me3:H3K4me1
cg07540917	1	3	SCGW		H3K27ac:H3K36me3
cg15537242		3	WCGW		NA
cg10536976		3	WCGW		ATAC-seq:DNase-seq:H2AFZ:H3K27ac:H3K36me3:H3K4me1:H3K4me2:H3K4me3:H3K9ac	1
cg20468026		0	WCGW	1	H3K27ac:H3K36me3:H3K4me1
cg13509363	1	3	SCGW		DNase-seq:H3K27ac:H3K4me3	1
cg14742187	1	0	WCGW	1	ATAC-seq:DNase-seq:H2AFZ:H3K27ac:H3K36me3:H3K4me1:H3K4me3:H3K79me2	1
cg01015287	1	1	SCGS		ATAC-seq:H2AFZ:H3K27ac:H3K36me3:H3K4me1:H3K4me2:H3K4me3:H3K9ac	1
cg14698405		0	WCGW	1	ATAC-seq:H2AFZ
cg03808462	1	1	SCGW		NA
cg04732968	1	1	SCGW		DNase-seq:H2AFZ:H3K27ac:H3K36me3:H3K4me1:H3K4me3	1
cg05610835		0	WCGW	1	H3K27ac:H3K36me3:H3K4me1:H3K79me2
cg07017125	1	1	SCGS		ATAC-seq:DNase-seq:H3K27ac:H3K4me1	1
cg01418124	1	3	SCGS		ATAC-seq:DNase-seq:H2AFZ:H3K27ac:H3K4me1:H3K4me2:H3K4me3:H3K9ac	1
cg22344745	1	3	SCGS		H3K27ac:H3K36me3:H3K4me1:H3K4me3
cg04285095		1	WCGW		H3K27ac:H3K36me3:H3K4me1:H3K4me2:H3K4me3
cg07954381		1	SCGW		ATAC-seq:DNase-seq:H3K27ac:H3K4me1:H3K4me3	1
cg08568298	1	2	SCGS		DNase-seq:H3K27ac
cg15808783		0	WCGW	1	H3K36me3:H3K4me1
cg03337205		1	SCGW		H3K27ac:H3K36me3:H3K4me1:H3K79me2
cg26671848	1	0	SCGW		NA
cg00020063		2	SCGW		DNase-seq:H3K27ac
cg24642151		2	SCGW		ATAC-seq:DNase-seq:H2AFZ:H3K27ac:H3K4me1:H3K4me3:H3K9ac	1
cg13635052		0	WCGW	1	H3K27ac:H3K4me1:H3K79me2
cg24247577	1	0	SCGW		NA
cg03956833	1	3	SCGW		ATAC-seq:DNase-seq:H2AFZ:H3K27ac:H3K36me3:H3K4me1:H3K4me2:H3K4me3:H3K9ac	1
cg05559403		2	SCGS		ATAC-seq:DNase-seq:H2AFZ:H3K27ac:H3K36me3:H3K4me1:H3K4me2:H3K4me3:H3K79me2:H3K9ac	1
cg12919829	1	1	SCGW		DNase-seq:H3K27ac:H3K36me3:H3K4me1:H3K4me3	1
cg19632772	1	1	WCGW		ATAC-seq:H3K27ac:H3K36me3:H3K4me1:H3K4me3:H3K79me2:H3K9ac	1
cg17357243		1	SCGW		NA
cg00416727	1	3	SCGW		H3K36me3
cg24216483		3	SCGS		ATAC-seq:DNase-seq:H2AFZ:H3K27ac:H3K36me3:H3K4me1:H3K4me2:H3K4me3:H3K9ac	1
cg18924382		1	SCGW		NA
cg08240023		1	SCGW		ATAC-seq:DNase-seq:H2AFZ:H3K27ac:H3K36me3:H3K4me1:H3K4me2:H3K4me3:H3K9ac	1
cg00424297	1	3	SCGS		ATAC-seq:DNase-seq:H2AFZ:H3K27ac:H3K36me3:H3K4me1:H3K4me2:H3K4me3:H3K9ac	1
cg26899012	1	0	WCGW	1	NA
cg10938478	1	1	SCGS		H3K36me3:H3K4me1
cg21797762		0	SCGW		NA
cg13644295		0	SCGW		H3K27ac:H3K36me3:H3K4me1:H3K4me3
cg02533966		0	WCGW	1	H2AFZ:H3K36me3
cg16644400		3	SCGW		DNase-seq:H3K27ac:H3K36me3:H3K4me1:H3K79me2	1
cg21404488		0	SCGW		H3K27ac:H3K36me3:H3K4me1:H3K79me2
cg07363592		1	SCGS		ATAC-seq:DNase-seq:H2AFZ:H3K27ac:H3K4me1:H3K4me3:H3K9ac	1
cg11986980	1	0	SCGW		H3K27ac:H3K36me3:H3K4me1
cg12488274	1	3	SCGS		DNase-seq:H3K27ac
cg20426374		2	SCGS		H3K27ac:H3K36me3
cg02612894		2	SCGW		ATAC-seq:DNase-seq:H3K27ac:H3K4me1:H3K4me3	1
cg24502025	1	3	SCGS		NA
cg14763798		0	WCGW	1	NA
cg02585370		0	SCGW		H3K27ac:H3K36me3:H3K79me2
cg15281225	1	0	SCGW		ATAC-seq
cg24348766		0	SCGW		H3K27ac:H3K36me3:H3K79me2
cg15295012		3	SCGW		ATAC-seq:DNase-seq:H2AFZ:H3K27ac:H3K4me1:H3K4me2:H3K4me3:H3K9ac	1
cg16212123		2	SCGS		ATAC-seq:DNase-seq:H3K27ac:H3K36me3:H3K4me1	1
cg04345581		1	SCGW		ATAC-seq:DNase-seq:H2AFZ:H3K27ac:H3K36me3:H3K4me1:H3K4me2:H3K4me3:H3K9ac	1
cg12052999		2	SCGS		H3K27ac:H3K36me3:H3K4me1:H3K4me3:H3K79me2
cg01167697		0	SCGW		DNase-seq:H3K27ac:H3K4me1	1
cg14949694	1	3	SCGS		ATAC-seq:H3K27ac:H3K36me3
cg11668917	1	1	SCGW		DNase-seq:H3K27ac:H3K36me3:H3K4me1:H3K4me2:H3K4me3:H3K79me2:H3K9ac	1
cg08877283		1	SCGS		H3K27ac:H3K4me1
cg06293049	1	0	SCGW		DNase-seq:H3K27ac:H3K36me3:H3K4me1:H3K4me3	1
cg02671063	1	0	SCGW		H3K27ac:H3K4me3
cg20141412		0	WCGW	1	H3K4me1:H3K4me3
cg00280394		3	SCGS		DNase-seq:H3K27ac:H3K4me1:H3K4me3	1
cg00321850	1	2	SCGS		ATAC-seq:DNase-seq:H2AFZ:H3K27ac:H3K36me3:H3K4me1:H3K4me2:H3K4me3:H3K9ac	1
cg01022801		1	SCGW		ATAC-seq:DNase-seq:H2AFZ:H3K27ac:H3K36me3:H3K4me1:H3K4me2:H3K4me3:H3K79me2:H3K9ac	1
cg16045566	1	1	SCGW		ATAC-seq:DNase-seq:H2AFZ:H3K27ac:H3K36me3:H3K4me1:H3K4me2:H3K4me3:H3K9ac	1
cg14197576		3	SCGS		ATAC-seq:DNase-seq:H2AFZ:H3K27ac:H3K36me3:H3K4me2:H3K4me3:H3K9ac	1
cg17035899	1	3	SCGW		ATAC-seq:DNase-seq:H2AFZ:H3K27ac:H3K4me1:H3K4me3:H3K9ac	1
cg18439474		1	SCGS		ATAC-seq:DNase-seq
cg23347009		3	SCGS		ATAC-seq:DNase-seq:H2AFZ:H3K27ac:H3K36me3:H3K4me1:H3K4me2:H3K4me3:H3K9ac	1
cg25346117	1	0	SCGW		ATAC-seq:DNase-seq:H3K27ac:H3K36me3:H3K4me1:H3K4me3:H3K79me2	1
cg04657419	1	0	SCGW		H3K27ac:H3K36me3:H3K4me1:H3K4me3:H3K79me2
cg23670631	1	3	SCGW		ATAC-seq:DNase-seq:H3K27ac:H3K36me3:H3K4me1:H3K4me3	1
cg22703592		1	SCGW		DNase-seq:H3K27ac:H3K4me1:H3K4me3	1
cg11314536	1	1	SCGW		H3K27ac
cg12829142	1	2	WCGW		ATAC-seq:DNase-seq:H2AFZ:H3K27ac:H3K36me3:H3K4me1:H3K4me2:H3K4me3:H3K9ac	1		ENSG00000232818.2_N*3/5/5
cg25159046		1	SCGW		ATAC-seq:H2AFZ:H3K27ac
cg23370841		1	WCGW		DNase-seq:H3K36me3
cg16839859		0	SCGW		ATAC-seq:DNase-seq:H2AFZ:H3K27ac:H3K4me1	1
cg14446712	1	0	SCGW		ATAC-seq:H2AFZ:H3K27ac:H3K4me1:H3K4me3:H3K9ac	1
cg04341544	1	3	WCGW		H3K27ac
cg01836906	1	0	WCGW	1	ATAC-seq
cg16481309		1	WCGW		DNase-seq:H3K27ac:H3K36me3
cg09628931		1	SCGS		H2AFZ:H3K27ac:H3K36me3:H3K4me1:H3K4me2:H3K4me3:H3K9ac
cg20006855	1	0	SCGW		DNase-seq:H3K27ac:H3K36me3:H3K4me3	1
cg09789778		1	WCGW		H3K4me1
cg10605064	1	2	SCGS		DNase-seq:H3K27ac:H3K36me3:H3K4me1:H3K4me3	1
cg00157658		0	SCGW		NA
cg01745949		1	WCGW		NA
cg11302913		1	WCGW		H3K27ac:H3K4me1
cg21652957		1	SCGW		H3K27ac
cg21465673		0	WCGW	1	ATAC-seq:DNase-seq:H2AFZ:H3K27ac:H3K36me3:H3K4me1:H3K4me2:H3K4me3:H3K79me2:H3K9ac	1
cg09414156	1	3	WCGW		ATAC-seq:DNase-seq:H3K27ac:H3K36me3:H3K4me2:H3K4me3:H3K79me2:H3K9ac	1
cg24825767	1	0	WCGW	1	NA
cg20788478		0	WCGW	1	ATAC-seq:DNase-seq:H3K27ac
cg21621127		0	WCGW	1	NA
cg02062530		3	SCGW		H2AFZ:H3K27ac:H3K36me3:H3K4me1:H3K4me2:H3K4me3:H3K79me2:H3K9ac
cg22321036	1	3	SCGS		ATAC-seq:DNase-seq:H2AFZ:H3K4me1:H3K4me2:H3K9ac
cg04348007		3	SCGW		DNase-seq
cg02031063		1	SCGW		ATAC-seq:H2AFZ:H3K27ac:H3K4me1:H3K4me2	1
cg03796321	1	2	WCGW		ATAC-seq:DNase-seq:H2AFZ:H3K27ac:H3K4me1:H3K4me3:H3K79me2:H3K9ac	1
cg11710314		3	SCGS		NA
cg11528307	1	3	SCGS		ATAC-seq:DNase-seq:H2AFZ:H3K27ac:H3K36me3:H3K4me1:H3K4me2:H3K4me3:H3K9ac	1
cg20763594	1	0	SCGS		DNase-seq
cg25361562		3	SCGW		DNase-seq:H3K27ac:H3K36me3:H3K4me1:H3K4me3	1
cg25360181	1	3	SCGS		ATAC-seq:H3K27ac:H3K36me3:H3K4me1:H3K4me2:H3K4me3:H3K9ac	1
cg23390118	1	3	SCGS		ATAC-seq:DNase-seq:H2AFZ:H3K4me1:H3K4me3
cg11171293		1	SCGW		H2AFZ:H3K27ac
cg03453880	1	1	SCGW		ATAC-seq:H3K27ac:H3K36me3:H3K4me1:H3K4me3	1
cg15643983		0	SCGW		DNase-seq:H2AFZ:H3K27ac:H3K4me1:H3K4me2:H3K4me3:H3K9ac	1
cg10364013		0	SCGW		DNase-seq:H3K4me3
cg27364162	1	3	SCGW		H3K27ac:H3K36me3:H3K4me1:H3K4me3:H3K79me2:H3K9ac
cg15120413		0	SCGS		ATAC-seq:DNase-seq
cg03613415		2	SCGW		H3K27ac:H3K4me1:H3K4me3
cg18661788		1	SCGW		ATAC-seq:H3K27ac:H3K4me1:H3K4me3	1
cg03040334		1	SCGW		DNase-seq:H3K27ac:H3K4me1:H3K4me3	1
cg24596592		3	SCGW		ATAC-seq:DNase-seq:H2AFZ:H3K27ac:H3K36me3:H3K4me1:H3K4me2:H3K4me3:H3K79me2:H3K9ac	1
cg21520985		0	SCGW		ATAC-seq:DNase-seq:H2AFZ:H3K27ac:H3K36me3:H3K4me1:H3K4me2:H3K4me3:H3K9ac	1
cg23273843	1	1	WCGW		H3K27ac
cg03648724	1	0	SCGS		DNase-seq:H3K27ac:H3K36me3:H3K4me1:H3K4me3	1		ENSG00000188511.12_P*3/5/44:ENSG00000235111.1_N*1/10/20
cg02105856	1	0	SCGW		H2AFZ:H3K27ac:H3K36me3:H3K4me1:H3K4me2:H3K9ac
cg11010382		2	WCGW		ATAC-seq:DNase-seq:H3K27ac:H3K36me3:H3K4me1:H3K4me3	1
cg01720007		0	SCGW		ATAC-seq:DNase-seq:H3K27ac:H3K36me3:H3K4me1:H3K9ac	1
cg02871542		3	WCGW		ATAC-seq:H3K27ac:H3K36me3:H3K4me1:H3K4me3	1
cg25793296		0	SCGW		ATAC-seq:H2AFZ:H3K27ac:H3K36me3:H3K4me1:H3K4me2:H3K4me3	1
cg09930772		3	WCGW		ATAC-seq:DNase-seq:H3K27ac:H3K36me3:H3K4me1:H3K4me3	1
cg08101377	1	3	SCGS		ATAC-seq:DNase-seq:H2AFZ:H3K27ac:H3K36me3:H3K4me1:H3K4me2:H3K4me3:H3K9ac	1
cg08079331	1	1	SCGW		H3K36me3:H3K4me1:H3K4me3:H3K79me2
cg12775354		1	SCGW		NA
cg05158074	1	3	SCGS		ATAC-seq:DNase-seq:H2AFZ:H3K27ac:H3K36me3:H3K4me1:H3K4me2:H3K4me3:H3K9ac	1
cg24327597		0	SCGS		DNase-seq:H3K27ac:H3K36me3:H3K4me1:H3K4me2:H3K79me2	1
cg25980539	1	0	SCGW		NA
cg09822063		0	SCGW		ATAC-seq:DNase-seq:H3K27ac:H3K36me3:H3K9ac	1
cg24513571	1	0	SCGS		ATAC-seq:DNase-seq:H2AFZ:H3K27ac:H3K4me1:H3K4me2:H3K4me3	1
cg03322548	1	3	SCGW		ATAC-seq:DNase-seq:H2AFZ:H3K27ac:H3K36me3:H3K4me1:H3K4me2:H3K4me3:H3K79me2:H3K9ac	1
cg17189313		3	SCGS		H3K27ac:H3K4me1:H3K4me3
cg23759710	1	2	SCGW		DNase-seq:H3K27ac:H3K36me3:H3K4me1:H3K4me3	1		ENSG00000162881.6_N*1/2/2
cg19222775		0	WCGW	1	DNase-seq:H2AFZ:H3K27ac:H3K4me1:H3K4me3:H3K9ac	1
cg16119483	1	3	SCGS		DNase-seq:H3K27ac:H3K36me3:H3K4me1:H3K79me2	1
cg06121352	1	0	SCGW		H3K36me3:H3K4me1:H3K4me3
cg02307053		2	SCGW		DNase-seq:H3K27ac:H3K36me3:H3K4me1	1
cg04489108		0	WCGW	1	H3K27ac
cg03200996		1	SCGS		H3K4me3:H3K9ac
cg05823915	1	1	SCGW		DNase-seq:H3K27ac:H3K36me3
cg09824749		0	SCGW		ATAC-seq:DNase-seq:H2AFZ:H3K27ac:H3K36me3:H3K4me1:H3K4me2:H3K4me3:H3K9ac	1
cg12495069	1	3	SCGW		NA
cg15974416	1	3	SCGS		ATAC-seq:DNase-seq:H2AFZ:H3K27ac:H3K36me3:H3K4me1:H3K4me2:H3K4me3:H3K9ac	1
cg11579678		0	SCGW		ATAC-seq:H3K36me3:H3K4me1
cg21416498		3	SCGW		ATAC-seq:DNase-seq:H2AFZ:H3K27ac:H3K36me3:H3K4me1:H3K4me2:H3K4me3:H3K9ac	1
cg05687194	1	2	SCGW		ATAC-seq:DNase-seq:H2AFZ:H3K27ac:H3K36me3:H3K4me1:H3K4me2:H3K4me3:H3K79me2:H3K9ac	1
cg07112693		1	SCGS		DNase-seq:H3K27ac:H3K36me3:H3K4me1	1
cg02374996	1	3	SCGW		ATAC-seq:DNase-seq:H2AFZ:H3K27ac:H3K36me3:H3K4me1:H3K4me2:H3K4me3:H3K9ac	1
cg24181274		3	SCGW		ATAC-seq:DNase-seq:H2AFZ:H3K27ac:H3K36me3:H3K4me1:H3K4me2:H3K4me3:H3K79me2:H3K9ac	1
cg08903333	1	3	SCGW		ATAC-seq:DNase-seq:H2AFZ:H3K27ac:H3K36me3:H3K4me1:H3K4me2:H3K4me3:H3K79me2:H3K9ac	1
cg10022194		0	WCGW	1	H3K36me3:H3K4me3
cg11857704	1	3	SCGW		ATAC-seq:H3K36me3:H3K4me1:H3K4me3
cg20764780	1	1	SCGW		ATAC-seq
cg26431779		1	WCGW		H3K36me3
cg15989101		0	WCGW	1	H3K27ac:H3K4me1
cg22158603		3	SCGW		DNase-seq:H3K27ac:H3K4me1:H3K4me3:H3K79me2	1
cg20639218	1	3	SCGW		ATAC-seq:DNase-seq:H2AFZ:H3K27ac:H3K36me3:H3K4me1:H3K4me2:H3K4me3:H3K9ac	1
cg10822718	1	1	WCGW		H3K27ac:H3K4me1
cg10746778	1	1	SCGS		ATAC-seq:DNase-seq:H3K27ac:H3K36me3:H3K4me1:H3K4me2:H3K4me3:H3K9ac	1
cg09716949		0	SCGW		ATAC-seq:DNase-seq:H2AFZ:H3K27ac:H3K4me1:H3K4me2:H3K79me2	1
cg21176835		0	WCGW	1	NA
cg12010464		1	SCGS		ATAC-seq:DNase-seq:H3K27ac:H3K4me1	1
cg22290135		0	SCGW		H3K27ac
cg08359013	1	1	SCGS		ATAC-seq:DNase-seq
cg10001654		0	SCGW		ATAC-seq:H2AFZ:H3K27ac:H3K36me3:H3K4me1:H3K79me2	1
cg10835390		2	SCGS		ATAC-seq:DNase-seq:H2AFZ:H3K27ac:H3K36me3:H3K4me1:H3K4me2:H3K4me3:H3K79me2:H3K9ac	1
cg12138377		1	SCGW		H3K27ac:H3K36me3:H3K4me1
cg02465761	1	2	WCGW		ATAC-seq:DNase-seq:H3K27ac:H3K4me1:H3K4me3	1
cg09402225	1	2	SCGW		H3K27ac:H3K36me3
cg27168345		0	WCGW	1	H3K27ac:H3K36me3:H3K4me1:H3K4me3
cg17551860		0	WCGW	1	ATAC-seq:DNase-seq:H3K27ac:H3K4me1	1
cg06678594	1	2	WCGW		H3K27ac:H3K36me3:H3K4me1:H3K4me3
cg03769349	1	3	SCGS		ATAC-seq:DNase-seq:H3K27ac:H3K36me3:H3K4me1:H3K4me3:H3K9ac	1
cg12267125	1	0	WCGW	1	DNase-seq:H3K27ac:H3K36me3:H3K4me1:H3K4me3	1
cg20825446		0	SCGW		NA
cg07926491	1	1	SCGS		DNase-seq:H3K27ac:H3K36me3:H3K4me1:H3K4me3	1
cg06521216		0	SCGW		H3K36me3:H3K79me2
cg21160149	1	3	SCGW		ATAC-seq
cg06214007	1	0	SCGW		ATAC-seq:DNase-seq:H2AFZ:H3K27ac:H3K4me1:H3K4me2:H3K4me3	1
cg06701379		0	WCGW	1	ATAC-seq:DNase-seq:H3K27ac:H3K36me3:H3K4me1	1
cg15964472		0	SCGW		H3K27ac
cg17982734		1	SCGS		ATAC-seq:DNase-seq:H2AFZ:H3K27ac:H3K4me1:H3K4me3:H3K9ac	1
cg06336912	1	3	SCGW		ATAC-seq:H3K27ac:H3K36me3:H3K4me1:H3K4me3	1		ENSG00000261812.6_N*1/6/6
cg20466767	1	3	SCGW		ATAC-seq:DNase-seq:H2AFZ:H3K27ac:H3K36me3:H3K4me1:H3K4me2:H3K4me3:H3K9ac	1
cg11572305	1	2	WCGW		ATAC-seq:DNase-seq:H2AFZ:H3K27ac:H3K36me3:H3K4me1:H3K4me2:H3K4me3:H3K9ac	1
cg01552173	1	0	SCGW		DNase-seq:H3K27ac:H3K4me1	1		ENSG00000184106.8_P*3/3/8:ENSG00000188056.11_P*3/3/7:ENSG00000225690.1_P*3/3/7:ENSG00000274256.1_P*3/3/7:ENSG00000278745.1_P*3/3/7
cg20092296	1	1	SCGW		DNase-seq:H3K27ac
cg00682653	1	3	SCGS		ATAC-seq:DNase-seq:H2AFZ:H3K27ac:H3K36me3:H3K4me2:H3K4me3:H3K79me2:H3K9ac	1
cg05000275	1	3	SCGS		DNase-seq:H3K27ac:H3K36me3:H3K4me1:H3K4me3	1		ENSG00000148296.7_P*3/3/11
cg19560710	1	3	SCGW		ATAC-seq:DNase-seq:H2AFZ:H3K27ac:H3K4me1:H3K4me2:H3K4me3:H3K9ac	1
cg21767299		0	WCGW	1	NA
cg25939543	1	1	SCGW		H3K27ac:H3K36me3:H3K4me1:H3K4me2:H3K4me3:H3K79me2:H3K9ac
cg13755233		0	SCGW		NA
cg21473651	1	0	SCGS		ATAC-seq:DNase-seq:H2AFZ:H3K4me1:H3K9ac
cg14413378	1	0	WCGW	1	H2AFZ:H3K27ac:H3K36me3:H3K4me1:H3K4me2:H3K4me3:H3K79me2:H3K9ac
cg14425611		0	SCGW		ATAC-seq:DNase-seq:H3K27ac:H3K36me3:H3K4me1	1
cg02177162		0	SCGS		H3K27ac:H3K36me3:H3K4me1:H3K4me3:H3K79me2:H3K9ac
cg21961548		0	WCGW	1	ATAC-seq:DNase-seq:H3K27ac:H3K36me3:H3K4me1:H3K4me3	1
cg15704304	1	3	SCGS		ATAC-seq:H2AFZ:H3K27ac:H3K4me1:H3K4me3	1
cg07264401	1	3	WCGW		H3K27ac:H3K36me3:H3K4me1:H3K4me3			ENSG00000103249.18_N*3/8/31
cg02651987		0	WCGW	1	ATAC-seq:DNase-seq:H3K27ac:H3K36me3:H3K4me1:H3K4me3:H3K79me2	1
cg05723349		0	SCGW		DNase-seq:H3K27ac:H3K36me3:H3K4me1:H3K4me2:H3K4me3:H3K79me2:H3K9ac	1
cg04694534		2	SCGW		DNase-seq:H3K27ac:H3K9ac	1
cg04140488		3	SCGS		ATAC-seq:DNase-seq:H2AFZ:H3K27ac:H3K36me3:H3K4me1:H3K4me2:H3K4me3:H3K9ac	1
cg18411427		3	SCGW		H3K27ac:H3K36me3:H3K4me1:H3K4me3
cg01077161		3	SCGW		ATAC-seq:DNase-seq:H2AFZ:H3K27ac:H3K4me1:H3K4me2:H3K4me3:H3K9ac	1
cg24405068	1	3	SCGW		ATAC-seq:H3K27ac:H3K36me3:H3K4me1:H3K4me2:H3K4me3:H3K9ac	1
cg12448003	1	3	WCGW		DNase-seq:H3K27ac:H3K36me3:H3K4me1:H3K4me3	1
cg26136534	1	2	SCGS		ATAC-seq:DNase-seq
cg01114951	1	3	SCGW		ATAC-seq:DNase-seq:H2AFZ:H3K27ac:H3K36me3:H3K4me1:H3K4me2:H3K4me3:H3K9ac	1
cg23116016		1	WCGW		ATAC-seq:DNase-seq:H3K27ac:H3K4me1	1
cg01729652		0	WCGW	1	ATAC-seq:H3K27ac:H3K4me2
cg05421564	1	2	SCGW		H3K27ac:H3K4me1:H3K4me3
cg07538789		0	SCGW		H3K36me3
cg12002807		0	SCGS		H3K27ac:H3K36me3:H3K4me1:H3K4me2:H3K4me3:H3K9ac
cg15439418	1	3	SCGS		ATAC-seq:DNase-seq:H2AFZ:H3K27ac:H3K36me3:H3K4me1:H3K4me2:H3K4me3:H3K9ac	1
cg01265597	1	2	SCGW		ATAC-seq:H2AFZ:H3K27ac:H3K4me1:H3K4me3:H3K9ac	1
cg12492493		0	WCGW	1	H3K36me3
cg07914576		0	SCGW		H3K27ac:H3K36me3:H3K4me1
cg12630606	1	3	SCGW		ATAC-seq:DNase-seq:H2AFZ:H3K27ac:H3K36me3:H3K4me1:H3K4me2:H3K4me3:H3K9ac	1
cg20371659		2	SCGW		ATAC-seq:DNase-seq:H3K27ac:H3K4me1:H3K4me3:H3K9ac	1
cg00661822		0	SCGW		DNase-seq:H3K27ac:H3K4me1:H3K4me3	1
cg07456370	1	3	SCGS		NA		Sex chromosome
cg02223914		1	SCGW		H3K27ac:H3K4me1
cg01888182		1	WCGW		H3K36me3
cg11579069	1	3	SCGW		DNase-seq:H2AFZ:H3K27ac:H3K36me3:H3K4me1:H3K4me2:H3K4me3:H3K79me2:H3K9ac	1
cg08577194		1	SCGW		DNase-seq:H3K27ac:H3K36me3:H3K4me1:H3K4me3	1
cg04110478	1	1	SCGS		ATAC-seq:DNase-seq:H3K27ac:H3K4me1	1
cg06345078		1	WCGW		ATAC-seq:DNase-seq:H3K27ac:H3K36me3:H3K4me1	1
cg05229898	1	3	SCGS		ATAC-seq:DNase-seq:H2AFZ:H3K27ac:H3K36me3:H3K4me1:H3K4me2:H3K4me3:H3K9ac	1
cg11491074	1	2	SCGS		ATAC-seq:DNase-seq:H2AFZ:H3K27ac:H3K36me3:H3K4me1:H3K4me2:H3K4me3:H3K79me2:H3K9ac	1
cg14850604	1	0	SCGW		ATAC-seq:H2AFZ:H3K27ac:H3K36me3:H3K4me1:H3K4me3	1
cg27539234	1	3	SCGS		ATAC-seq:H2AFZ:H3K27ac:H3K36me3:H3K4me1:H3K4me2:H3K4me3:H3K9ac	1
cg07504739		0	WCGW	1	H3K36me3
cg20634382	1	1	SCGW		H3K4me1:H3K4me3
cg22486366		2	SCGS		DNase-seq:H3K27ac:H3K4me1:H3K4me3:H3K9ac	1
cg20817089		1	SCGS		H3K27ac:H3K36me3
cg09474017	1	3	SCGW		ATAC-seq:DNase-seq:H2AFZ:H3K27ac:H3K36me3:H3K4me1:H3K4me2:H3K9ac	1		ENSG00000204338.8_P*35/122/209:ENSG00000224389.9_N*90/191/309:ENSG00000231852.8_N*29/226/386:ENSG00000244731.8_P*111/117/205
cg20051772	1	0	SCGW		ATAC-seq:DNase-seq:H2AFZ:H3K27ac:H3K36me3:H3K4me1:H3K4me2:H3K4me3:H3K9ac	1
cg07588355	1	0	SCGS		NA
cg25945412	1	3	SCGS		ATAC-seq:DNase-seq:H2AFZ:H3K27ac:H3K36me3:H3K4me1:H3K4me2:H3K4me3:H3K79me2:H3K9ac	1
cg15769724	1	3	SCGW		ATAC-seq:DNase-seq:H2AFZ:H3K27ac:H3K36me3:H3K4me1:H3K4me2:H3K4me3:H3K9ac	1
cg04461663		1	SCGW		H2AFZ:H3K27ac:H3K36me3:H3K4me1:H3K4me3
cg27413820	1	3	SCGS		ATAC-seq:H3K27ac:H3K36me3:H3K4me1	1
cg09230174		1	SCGW		ATAC-seq:DNase-seq:H3K27ac:H3K36me3:H3K4me1:H3K4me3	1
cg20910519		2	WCGW		ATAC-seq:DNase-seq:H3K27ac:H3K36me3:H3K4me1	1
cg21638108	1	1	SCGS		ATAC-seq:DNase-seq:H2AFZ:H3K27ac:H3K36me3:H3K4me1:H3K4me2:H3K4me3:H3K79me2:H3K9ac	1
cg25927218		0	WCGW	1	ATAC-seq:DNase-seq:H3K27ac:H3K4me1:H3K4me2:H3K4me3:H3K9ac	1
cg16624482	1	1	SCGW		DNase-seq:H3K27ac
cg26548101	1	2	SCGW		ATAC-seq:DNase-seq:H2AFZ:H3K27ac:H3K36me3:H3K4me1:H3K4me2:H3K4me3:H3K79me2:H3K9ac	1
cg21860968	1	0	SCGW		ATAC-seq
cg15604158	1	2	SCGW		H3K27ac:H3K36me3:H3K4me3
cg05466939		0	SCGW		ATAC-seq
cg04250904	1	1	SCGW		H3K27ac:H3K36me3:H3K4me1:H3K4me3
cg20748386		1	WCGW		ATAC-seq:DNase-seq:H2AFZ:H3K27ac:H3K4me1	1
cg17343033		1	WCGW		DNase-seq
cg20712043	1	1	SCGW		NA
cg05618883		0	WCGW	1	NA
cg04895065	1	3	SCGS		ATAC-seq:DNase-seq:H2AFZ:H3K27ac:H3K36me3:H3K4me1:H3K4me2:H3K4me3:H3K9ac	1
cg18263451	1	3	SCGW		ATAC-seq:DNase-seq:H2AFZ:H3K27ac:H3K36me3:H3K4me1:H3K4me2:H3K4me3:H3K79me2:H3K9ac	1
cg03977157	1	2	SCGS		ATAC-seq:DNase-seq:H2AFZ:H3K27ac:H3K36me3:H3K4me1:H3K4me2:H3K4me3:H3K9ac	1
cg10081899	1	2	SCGS		ATAC-seq:DNase-seq:H2AFZ:H3K27ac:H3K36me3:H3K4me1:H3K4me2:H3K4me3:H3K9ac	1
cg11101032	1	3	SCGW		H3K36me3
cg11699603		3	SCGS		ATAC-seq:DNase-seq:H2AFZ:H3K27ac:H3K36me3:H3K4me2:H3K4me3:H3K9ac	1
cg07338119	1	2	SCGS		ATAC-seq:DNase-seq:H3K27ac:H3K36me3:H3K4me3	1
cg22432269	1	3	SCGS		ATAC-seq:DNase-seq:H2AFZ:H3K27ac:H3K36me3:H3K4me1:H3K4me2:H3K4me3:H3K9ac	1
cg19394390		3	WCGW		DNase-seq:H2AFZ:H3K4me1
cg22861279	1	3	SCGS		ATAC-seq:DNase-seq:H2AFZ:H3K27ac:H3K36me3:H3K4me1:H3K4me2:H3K4me3:H3K9ac	1
cg05864433	1	0	WCGW	1	ATAC-seq:DNase-seq:H2AFZ:H3K27ac:H3K36me3:H3K4me1:H3K4me2:H3K4me3:H3K9ac	1
cg15755568	1	2	SCGS		DNase-seq:H3K27ac:H3K36me3:H3K4me1	1
cg10375898		0	WCGW	1	NA
cg21943671		0	SCGW		NA
cg10476206	1	3	SCGS		DNase-seq:H3K27ac:H3K36me3:H3K4me1:H3K4me3:H3K79me2	1
cg18704904	1	3	SCGW		ATAC-seq:DNase-seq:H3K27ac:H3K36me3:H3K4me3:H3K9ac	1
cg17342458		1	SCGW		ATAC-seq:DNase-seq
cg27579745	1	1	SCGS		ATAC-seq:DNase-seq:H3K27ac:H3K36me3:H3K4me1:H3K4me2:H3K4me3:H3K9ac	1
cg17492898		0	SCGW		NA
cg08905705		0	WCGW	1	H3K36me3
cg04590721	1	3	WCGW		DNase-seq:H3K4me3
cg21345639		3	WCGW		DNase-seq:H3K27ac:H3K36me3
cg01826714	1	1	WCGW		NA			ENSG00000113303.11_P*22/30/33:ENSG00000168903.8_N*18/29/32:ENSG00000165810.17_P*22/23/27
cg10447553		3	WCGW		H2AFZ
cg15913312		0	SCGW		ATAC-seq:DNase-seq:H2AFZ:H3K27ac:H3K36me3:H3K4me1:H3K4me2:H3K4me3:H3K79me2:H3K9ac	1
cg19547236	1	0	WCGW	1	ATAC-seq:DNase-seq:H2AFZ:H3K27ac:H3K36me3:H3K4me1:H3K4me2:H3K4me3:H3K79me2:H3K9ac	1
cg14426268	1	3	WCGW		DNase-seq:H3K27ac
cg00557440	1	1	WCGW		H3K27ac:H3K36me3:H3K4me1
cg05311611	1	1	SCGS		H3K9ac
cg25802399	1	3	SCGS		ATAC-seq:DNase-seq:H2AFZ:H3K27ac:H3K36me3:H3K4me2:H3K4me3:H3K79me2:H3K9ac	1
cg20735682	1	3	SCGS		NA
cg02538169	1	0	SCGW		ATAC-seq:DNase-seq:H3K27ac:H3K36me3:H3K4me1:H3K4me3:H3K79me2:H3K9ac	1
cg12573289	1	1	SCGW		ATAC-seq:DNase-seq:H3K27ac:H3K36me3:H3K4me1:H3K4me3:H3K79me2	1		ENSG00000260997.1_P*2/4/4:ENSG00000136270.14_N*1/1/1
cg22252762		1	SCGS		ATAC-seq:H3K27ac:H3K36me3:H3K4me1:H3K4me3:H3K79me2:H3K9ac	1
cg19764834		0	SCGW		H3K27ac
cg05952133		2	SCGW		DNase-seq:H3K27ac:H3K36me3:H3K4me1:H3K4me3:H3K9ac	1
cg09639133	1	0	SCGW		H3K36me3:H3K4me1:H3K4me3
cg11096063	1	1	WCGW		H3K27ac:H3K36me3:H3K4me1
cg27545742		0	SCGW		H3K27ac
cg13937012	1	0	SCGW		DNase-seq:H3K27ac:H3K36me3:H3K4me1:H3K4me3	1
cg12934079		1	WCGW		DNase-seq:H3K27ac:H3K4me1	1
cg14100313		1	SCGW		DNase-seq:H3K27ac:H3K36me3:H3K4me1:H3K4me2:H3K4me3:H3K79me2	1
cg25269402		1	SCGS		H3K4me1
cg03899737	1	1	SCGS		ATAC-seq:DNase-seq:H3K27ac
cg05487269	1	2	SCGS		DNase-seq:H3K27ac:H3K36me3			ENSG00000059122.16_N*5/15/17:ENSG00000162073.13_N*1/3/3
cg23600284		0	SCGW		ATAC-seq:DNase-seq:H2AFZ:H3K27ac:H3K36me3:H3K4me1:H3K4me3	1
cg02613827	1	0	SCGW		NA
cg02114706		0	SCGW		DNase-seq:H3K27ac:H3K36me3:H3K4me1:H3K4me2	1
cg03390854		3	SCGS		ATAC-seq:DNase-seq:H2AFZ:H3K27ac:H3K36me3:H3K4me1:H3K4me2:H3K4me3:H3K9ac	1
cg14008552		1	SCGW		NA
cg05553515	1	3	SCGS		ATAC-seq:DNase-seq:H3K27ac:H3K36me3:H3K4me1:H3K4me3	1
cg23379806	1	2	SCGW		ATAC-seq:DNase-seq:H2AFZ:H3K27ac:H3K4me1:H3K4me2:H3K4me3:H3K9ac	1
cg04065867	1	3	SCGS		DNase-seq:H2AFZ:H3K36me3:H3K4me1
cg08164564		3	WCGW		ATAC-seq:DNase-seq:H3K27ac:H3K36me3:H3K4me1:H3K4me2:H3K4me3:H3K9ac	1
cg01287750		1	SCGW		H3K27ac:H3K36me3:H3K4me1:H3K4me3:H3K79me2:H3K9ac
cg16375568		1	SCGW		DNase-seq:H3K27ac:H3K36me3:H3K4me1:H3K4me3:H3K79me2:H3K9ac	1
cg12525474	1	3	SCGW		ATAC-seq:H3K4me3
cg23455597		1	SCGS		NA
cg25765725		1	SCGW		ATAC-seq:DNase-seq:H3K27ac:H3K4me1:H3K4me3	1
cg10707775	1	2	SCGW		H3K27ac:H3K36me3:H3K4me1:H3K4me3:H3K79me2
cg16624986		0	SCGW		ATAC-seq:DNase-seq:H3K27ac:H3K4me1:H3K4me3	1
cg18801311	1	1	SCGW		ATAC-seq:DNase-seq:H3K27ac:H3K4me1	1
cg00735843	1	3	SCGS		ATAC-seq:DNase-seq:H2AFZ:H3K27ac:H3K36me3:H3K4me1:H3K4me2:H3K4me3:H3K79me2:H3K9ac	1
cg24492744		0	SCGW		NA
cg13451280	1	3	SCGS		ATAC-seq:DNase-seq:H2AFZ:H3K27ac:H3K4me1:H3K4me2:H3K4me3:H3K9ac	1
cg10919843		1	WCGW		ATAC-seq:DNase-seq:H3K27ac:H3K36me3:H3K4me1:H3K4me3	1
cg14225257		0	WCGW	1	ATAC-seq:DNase-seq:H2AFZ:H3K27ac:H3K4me1	1
cg21355216		3	SCGS		ATAC-seq:DNase-seq:H2AFZ:H3K27ac:H3K36me3:H3K4me1:H3K4me2:H3K4me3:H3K9ac	1
cg27370143		0	SCGS		NA
cg05760937	1	3	SCGS		H3K27ac:H3K36me3
cg02818728	1	0	WCGW	1	NA
cg08994891	1	3	SCGS		NA
cg04848823	1	1	WCGW		H3K27ac
cg06615189	1	3	SCGS		ATAC-seq:H3K4me2:H3K4me3:H3K9ac	1
cg21319613		1	SCGW		ATAC-seq:DNase-seq:H2AFZ:H3K27ac:H3K36me3:H3K4me1	1
cg21629657		0	WCGW	1	ATAC-seq:DNase-seq
cg07659529	1	1	WCGW		H3K9ac
cg02086071		1	WCGW		DNase-seq:H3K27ac:H3K36me3:H3K4me2:H3K79me2
cg20980271	1	0	WCGW	1	ATAC-seq:DNase-seq:H2AFZ:H3K27ac:H3K36me3:H3K4me1:H3K4me2:H3K4me3:H3K9ac	1
cg00119181	1	3	SCGS		ATAC-seq:DNase-seq:H2AFZ:H3K27ac:H3K36me3:H3K4me1:H3K4me2:H3K4me3:H3K9ac	1
cg23624401	1	3	SCGS		ATAC-seq:DNase-seq:H2AFZ:H3K27ac:H3K36me3:H3K4me1:H3K4me2:H3K4me3:H3K9ac	1
cg26539306		0	SCGW		DNase-seq:H3K4me3
cg09643312	1	1	SCGW		ATAC-seq:DNase-seq:H3K27ac:H3K36me3:H3K4me1:H3K4me3:H3K9ac	1
cg00558961		1	SCGS		ATAC-seq:DNase-seq:H3K27ac:H3K36me3:H3K4me1	1
cg03169447		1	SCGW		NA
cg06413206		3	SCGS		ATAC-seq:DNase-seq:H2AFZ:H3K27ac:H3K36me3:H3K4me2:H3K4me3:H3K9ac	1
cg11042361	1	3	SCGS		ATAC-seq:DNase-seq:H2AFZ:H3K27ac:H3K36me3:H3K4me1:H3K4me2:H3K4me3:H3K9ac	1
cg17003879		0	SCGW		NA
cg04494122	1	3	SCGS		NA
cg20185964		0	SCGW		H3K27ac:H3K36me3
cg18392348		1	SCGS		ATAC-seq:DNase-seq:H3K27ac
cg23799341		1	SCGW		DNase-seq:H3K27ac
cg11658414		0	SCGW		ATAC-seq:DNase-seq:H2AFZ:H3K27ac:H3K36me3:H3K4me1:H3K4me2:H3K4me3	1
cg15838760		1	SCGS		H3K27ac:H3K36me3:H3K4me1
cg24700494	1	2	SCGS		DNase-seq:H2AFZ:H3K27ac:H3K36me3:H3K4me1:H3K4me2:H3K4me3:H3K79me2:H3K9ac	1
cg27656573	1	2	SCGW		H3K27ac:H3K36me3:H3K4me3
cg21959382		0	SCGS		ATAC-seq:H2AFZ:H3K27ac:H3K4me1	1
cg02957771	1	3	SCGS		H3K27ac:H3K36me3:H3K4me1:H3K79me2:H3K9ac
cg12127290	1	0	WCGW	1	NA
cg26265234	1	2	SCGS		ATAC-seq:DNase-seq:H2AFZ:H3K4me1:H3K4me2:H3K4me3:H3K9ac	1
cg20618989	1	3	SCGS		ATAC-seq:DNase-seq:H2AFZ:H3K27ac:H3K4me1:H3K4me3:H3K9ac	1
cg18951125	1	1	SCGS		H3K27ac:H3K4me3			ENSG00000214826.5_P*3/11/19:ENSG00000111796.3_N*4/4/5:ENSG00000214776.12_P*2/9/15:ENSG00000256673.1_N*1/1/2
cg04314723		1	SCGW		H3K27ac:H3K36me3:H3K4me1:H3K4me2:H3K4me3:H3K79me2
cg24332002	1	1	SCGW		ATAC-seq:DNase-seq:H3K27ac:H3K4me1:H3K9ac	1
cg27537016		0	WCGW	1	H2AFZ:H3K4me1
cg26074535	1	3	SCGS		ATAC-seq:DNase-seq:H2AFZ:H3K27ac:H3K36me3:H3K4me1:H3K4me2:H3K4me3:H3K79me2:H3K9ac	1
cg08382079		1	SCGW		ATAC-seq:H3K27ac:H3K36me3:H3K4me1:H3K4me3	1
cg13617087	1	1	SCGS		H3K27ac			ENSG00000234745.11_N*37/73/93:ENSG00000272221.1_P*31/40/94
cg25579854	1	3	SCGW		H3K27ac
cg20351770		0	SCGW		ATAC-seq:H3K27ac
cg17103026	1	1	SCGS		H3K27ac
cg00019196	1	2	WCGW		H3K27ac:H3K4me1:H3K4me3
cg20017797	1	3	SCGW		ATAC-seq:DNase-seq:H2AFZ:H3K27ac:H3K36me3:H3K4me1:H3K4me2:H3K4me3:H3K9ac	1
cg23220823	1	2	SCGW		ATAC-seq:DNase-seq:H3K27ac:H3K36me3:H3K4me1:H3K4me2:H3K4me3:H3K79me2:H3K9ac	1		ENSG00000136280.16_P*1/2/3
cg23519784	1	3	SCGW		ATAC-seq:DNase-seq:H3K27ac:H3K36me3:H3K4me1:H3K4me3	1
cg03927640		1	SCGW		NA
cg15757411		1	SCGW		ATAC-seq:DNase-seq:H3K27ac:H3K36me3:H3K4me1:H3K4me2:H3K4me3	1
cg05519714		0	SCGS		H3K36me3:H3K4me3
cg11965936	1	1	SCGS		H3K27ac:H3K4me1
cg13761134		0	WCGW	1	H3K27ac:H3K36me3:H3K4me3
cg19244640	1	3	SCGS		ATAC-seq:DNase-seq:H2AFZ:H3K27ac:H3K36me3:H3K4me1:H3K4me2:H3K4me3:H3K79me2:H3K9ac	1
cg14730805		1	WCGW		DNase-seq:H3K36me3:H3K4me1
cg23815702	1	0	WCGW	1	H3K27ac:H3K36me3:H3K4me1
cg22211266		1	SCGS		H3K27ac:H3K36me3:H3K4me1:H3K4me3:H3K79me2
cg02878966	1	0	SCGS		NA
cg20164063		0	WCGW	1	H3K27ac:H3K36me3:H3K4me1
cg02369024	1	1	SCGS		NA
cg22034391		0	SCGW		H3K27ac:H3K36me3:H3K4me1
cg10037754		0	SCGW		H3K27ac:H3K36me3
cg16429782		0	SCGS		DNase-seq:H3K4me1
cg16865629		0	SCGW		ATAC-seq:DNase-seq:H3K27ac:H3K4me1	1
cg20718855	1	1	SCGS		H2AFZ:H3K27ac:H3K4me1:H3K4me3
cg12128230		1	WCGW		DNase-seq:H2AFZ:H3K27ac:H3K36me3:H3K4me1:H3K4me2:H3K4me3:H3K79me2:H3K9ac	1
cg01947523		1	SCGS		ATAC-seq:DNase-seq:H2AFZ:H3K27ac:H3K36me3:H3K4me1:H3K4me2:H3K4me3:H3K9ac	1
cg17346177	1	3	SCGS		ATAC-seq:DNase-seq:H2AFZ:H3K27ac:H3K4me1:H3K4me2:H3K4me3:H3K9ac	1
cg11374799		3	WCGW		DNase-seq:H3K27ac:H3K36me3:H3K4me1:H3K79me2	1
cg09437994	1	3	SCGW		ATAC-seq:DNase-seq:H3K27ac:H3K36me3:H3K4me1:H3K4me2:H3K4me3:H3K9ac	1
cg11281103		1	WCGW		DNase-seq
cg10376067	1	0	SCGW		NA
cg19156576		0	SCGS		H3K27ac:H3K4me1:H3K4me3
cg27228613		1	SCGW		H3K27ac
cg14521965		1	SCGW		ATAC-seq:DNase-seq:H3K27ac:H3K4me1:H3K4me3	1
cg06963192	1	0	SCGW		ATAC-seq:DNase-seq:H3K27ac:H3K36me3:H3K4me1:H3K4me3:H3K79me2	1
cg11004797	1	3	SCGS		ATAC-seq:DNase-seq:H2AFZ:H3K27ac:H3K36me3:H3K4me1:H3K4me2:H3K4me3:H3K9ac	1
cg01819046		2	WCGW		DNase-seq:H3K4me3
cg22330841	1	0	SCGW		NA
cg04587084	1	2	SCGS		H3K27ac:H3K4me1:H3K4me3
cg11020468	1	2	SCGS		H3K4me1:H3K4me3
cg04334727	1	1	SCGW		ATAC-seq:DNase-seq:H3K36me3
cg24079038	1	2	SCGS		DNase-seq:H3K27ac:H3K36me3:H3K4me1:H3K4me3	1
cg25834613	1	2	SCGW		ATAC-seq:DNase-seq:H2AFZ:H3K27ac:H3K36me3:H3K4me1:H3K4me3	1		ENSG00000002822.15_P*2/15/59
cg12582317	1	3	SCGS		ATAC-seq:DNase-seq:H3K27ac:H3K4me1	1
cg00615377	1	3	SCGW		ATAC-seq:DNase-seq:H2AFZ:H3K4me1:H3K4me2:H3K4me3
cg22387848		0	SCGW		DNase-seq
cg23979127		0	SCGS		DNase-seq:H3K27ac:H3K4me1:H3K4me3:H3K9ac	1
cg12816936	1	1	SCGS		H3K27ac:H3K36me3:H3K4me1
cg07842289	1	2	WCGW		H3K27ac:H3K36me3:H3K4me1:H3K4me3
cg10434653	1	3	WCGW		ATAC-seq:DNase-seq:H2AFZ:H3K27ac:H3K36me3:H3K4me1:H3K4me2:H3K4me3:H3K79me2:H3K9ac	1
cg13080627		0	SCGW		NA
cg12031670		0	SCGW		H3K36me3
cg26935976		2	SCGW		ATAC-seq:DNase-seq:H2AFZ:H3K27ac:H3K4me1:H3K4me3	1
cg19317240		1	SCGW		ATAC-seq:H2AFZ:H3K27ac
cg06100147	1	3	SCGW		ATAC-seq:DNase-seq:H2AFZ:H3K27ac:H3K36me3:H3K4me1:H3K4me2:H3K4me3:H3K9ac	1
cg20974659	1	3	SCGW		ATAC-seq:DNase-seq:H3K27ac
cg15080119	1	1	SCGW		ATAC-seq:DNase-seq:H2AFZ:H3K27ac:H3K36me3:H3K4me1:H3K4me2:H3K4me3:H3K9ac	1
cg01587814		3	SCGW		DNase-seq
cg08168213		1	SCGW		DNase-seq:H3K27ac:H3K36me3:H3K4me1:H3K4me3:H3K9ac	1
cg05063459		2	WCGW		H3K27ac:H3K4me1:H3K4me3:H3K9ac
cg17518550	1	3	SCGW		ATAC-seq:DNase-seq:H2AFZ:H3K27ac:H3K36me3:H3K4me1:H3K4me3	1
cg25117177		0	SCGW		H3K4me3
cg16406316		0	WCGW	1	H3K27ac:H3K4me1:H3K4me3
cg10495424	1	0	SCGW		ATAC-seq:DNase-seq:H2AFZ:H3K27ac:H3K36me3:H3K4me1:H3K4me2:H3K4me3:H3K9ac	1
cg22727565		1	SCGW		DNase-seq:H3K27ac:H3K36me3:H3K4me3	1
cg09899712	1	3	SCGS		ATAC-seq:DNase-seq:H2AFZ:H3K27ac:H3K36me3:H3K4me1:H3K4me2:H3K4me3:H3K9ac	1
cg11181985	1	3	SCGS		NA
cg09531361		0	SCGW		ATAC-seq:DNase-seq:H2AFZ:H3K27ac:H3K36me3:H3K4me1:H3K4me3	1
cg00888950		0	SCGS		ATAC-seq:DNase-seq:H2AFZ:H3K27ac:H3K4me1:H3K4me2:H3K4me3:H3K9ac	1
cg05246645	1	1	SCGS		DNase-seq:H3K27ac:H3K36me3:H3K4me1:H3K4me3:H3K9ac	1
cg12111783	1	3	SCGS		NA
cg10862692		0	SCGS		DNase-seq:H3K27ac:H3K4me1	1
cg09473383	1	3	SCGS		ATAC-seq:DNase-seq:H2AFZ:H3K27ac:H3K36me3:H3K4me1:H3K4me2:H3K4me3:H3K9ac	1
cg04387237	1	3	SCGW		ATAC-seq:DNase-seq:H2AFZ:H3K27ac:H3K36me3:H3K4me1:H3K4me2:H3K4me3:H3K79me2:H3K9ac	1
cg01908742	1	1	SCGW		NA
cg21980994		0	WCGW	1	NA
cg03273233	1	3	SCGW		H3K27ac:H3K36me3:H3K4me1:H3K4me3:H3K79me2
cg27460552		1	SCGW		ATAC-seq:DNase-seq:H2AFZ:H3K27ac:H3K36me3:H3K4me1:H3K4me2:H3K4me3:H3K79me2:H3K9ac	1
cg04213235	1	1	SCGW		ATAC-seq:DNase-seq:H2AFZ:H3K27ac:H3K36me3:H3K4me2:H3K4me3:H3K79me2:H3K9ac	1
cg10921877		0	WCGW	1	ATAC-seq:DNase-seq:H2AFZ:H3K27ac:H3K4me1:H3K9ac	1
cg07952310		2	SCGS		H3K36me3:H3K4me3:H3K79me2
cg08322244	1	3	SCGS		ATAC-seq:DNase-seq:H2AFZ:H3K27ac:H3K36me3:H3K4me1:H3K4me2:H3K4me3:H3K79me2:H3K9ac	1		ENSG00000178971.15_P*1/12/14:ENSG00000178999.13_P*1/3/3
cg04673754	1	2	SCGW		H3K27ac
cg12997404	1	0	WCGW	1	ATAC-seq:DNase-seq:H2AFZ:H3K27ac:H3K36me3:H3K4me1:H3K4me2:H3K4me3:H3K79me2:H3K9ac	1		ENSG00000172367.16_P*2/8/15:ENSG00000172375.13_P*1/8/14
cg17347634	1	1	WCGW		ATAC-seq:DNase-seq:H3K27ac:H3K36me3:H3K4me1:H3K4me3	1
cg12882697	1	3	SCGS		ATAC-seq:DNase-seq:H3K4me1:H3K4me3
cg19397037	1	2	SCGW		H3K27ac:H3K36me3
cg02404255	1	3	SCGS		H3K27ac:H3K36me3:H3K4me1
cg02167986	1	0	SCGW		H2AFZ:H3K27ac:H3K4me1
cg22247231		0	WCGW	1	ATAC-seq:H3K27ac:H3K36me3:H3K4me1:H3K79me2	1
cg10501972		1	SCGS		ATAC-seq:H3K27ac:H3K36me3:H3K4me1	1
cg19366269		0	WCGW	1	NA
cg04175109	1	0	WCGW	1	NA
cg22907189	1	1	SCGW		DNase-seq:H3K27ac:H3K36me3:H3K4me1:H3K4me3:H3K79me2:H3K9ac	1
cg14558799	1	2	WCGW		ATAC-seq:DNase-seq:H2AFZ:H3K27ac:H3K36me3:H3K4me1:H3K4me2:H3K4me3:H3K9ac	1
cg03502982	1	2	SCGW		ATAC-seq:H3K27ac:H3K36me3:H3K4me1	1
cg18331855	1	3	SCGS		ATAC-seq:DNase-seq:H3K27ac:H3K36me3:H3K4me1:H3K4me2:H3K4me3:H3K79me2:H3K9ac	1
cg02176858	1	0	SCGW		H3K27ac:H3K36me3:H3K4me1:H3K4me2:H3K4me3:H3K79me2:H3K9ac
cg18534077	1	2	SCGW		ATAC-seq:DNase-seq:H3K27ac:H3K36me3:H3K4me1:H3K4me3:H3K9ac	1		ENSG00000166275.15_N*1/1/8:ENSG00000214435.8_N*1/7/21
cg03251068	1	0	SCGW		ATAC-seq:H2AFZ:H3K27ac:H3K36me3:H3K4me1:H3K4me3	1
cg08490349	1	1	SCGS		ATAC-seq:DNase-seq:H3K27ac:H3K36me3:H3K4me1:H3K4me3:H3K9ac	1		ENSG00000179598.6_N*14/18/18
cg14555697	1	0	SCGW		H3K36me3
cg19291576	1	3	SCGW		DNase-seq:H3K27ac:H3K36me3:H3K4me1:H3K4me3	1
cg06362432		1	SCGS		ATAC-seq:DNase-seq:H3K36me3:H3K4me3
cg23241335	1	3	SCGW		ATAC-seq:DNase-seq:H3K27ac:H3K36me3:H3K4me1:H3K4me2:H3K4me3:H3K9ac	1
cg10237142		0	SCGS		NA
cg20071884	1	3	SCGW		NA
cg04113087		1	WCGW		NA
cg11382235		0	SCGW		NA
cg26322781	1	3	SCGS		ATAC-seq
cg11237310		0	WCGW	1	ATAC-seq:H2AFZ:H3K27ac:H3K4me1:H3K4me3	1
cg04723679	1	1	SCGS		NA
cg01713086	1	0	SCGW		ATAC-seq:H2AFZ:H3K27ac:H3K36me3:H3K4me1:H3K4me2:H3K4me3:H3K9ac	1
cg03650729		0	WCGW	1	DNase-seq:H3K4me3:H3K9ac	1
cg14438146		0	SCGW		H2AFZ:H3K27ac:H3K4me1
cg09758248	1	0	SCGS		H3K36me3:H3K4me1:H3K4me3
cg01700189		0	WCGW	1	DNase-seq
cg06524120	1	1	WCGW		DNase-seq:H2AFZ:H3K27ac:H3K4me1:H3K4me2:H3K4me3:H3K9ac	1
cg04918696	1	2	SCGS		DNase-seq:H3K27ac
cg23709080		0	SCGW		ATAC-seq:DNase-seq:H3K27ac:H3K36me3:H3K4me1:H3K4me3:H3K79me2	1
cg08997444	1	3	SCGS		DNase-seq:H3K27ac:H3K36me3:H3K4me1:H3K4me2:H3K4me3:H3K79me2:H3K9ac	1
cg00162104	1	0	SCGS		DNase-seq:H3K27ac:H3K36me3:H3K4me1:H3K4me3:H3K9ac	1
cg07697201	1	0	SCGS		ATAC-seq:DNase-seq:H2AFZ:H3K27ac:H3K36me3:H3K4me1:H3K4me2:H3K4me3	1
cg00430542	1	3	SCGS		ATAC-seq:DNase-seq:H3K27ac:H3K36me3:H3K4me1:H3K4me3	1
cg26754664	1	0	WCGW	1	DNase-seq:H3K27ac			ENSG00000154134.15_P*2/6/13
cg14785984		0	SCGW		H3K27ac:H3K4me1
cg06659144		3	SCGW		ATAC-seq:DNase-seq:H2AFZ:H3K27ac:H3K36me3:H3K4me1:H3K4me2:H3K4me3:H3K9ac	1
cg13474680	1	2	SCGS		NA
cg12024887	1	3	SCGS		ATAC-seq:DNase-seq:H2AFZ:H3K27ac:H3K36me3:H3K4me1:H3K4me2:H3K4me3:H3K9ac	1
cg06105681		3	SCGS		ATAC-seq:DNase-seq:H2AFZ:H3K27ac:H3K36me3:H3K4me2:H3K4me3:H3K79me2:H3K9ac	1
cg07541312		0	SCGW		DNase-seq:H3K27ac:H3K36me3
cg08982699		1	WCGW		ATAC-seq:DNase-seq:H3K27ac:H3K4me1:H3K4me3	1
cg21927314	1	3	SCGW		H2AFZ
cg07684566		0	SCGW		H3K27ac:H3K36me3:H3K4me1:H3K79me2
cg04966997		3	SCGS		DNase-seq:H2AFZ:H3K27ac:H3K36me3:H3K4me1:H3K4me2:H3K4me3:H3K9ac	1
cg11170068		0	WCGW	1	H3K27ac:H3K4me3
cg09079194		1	WCGW		ATAC-seq:DNase-seq:H2AFZ:H3K27ac:H3K4me3	1
cg16170944	1	3	SCGS		NA
cg17017808		0	WCGW	1	H3K27ac:H3K36me3:H3K4me1:H3K79me2
cg14376275	1	3	SCGS		ATAC-seq:DNase-seq:H2AFZ:H3K27ac:H3K36me3:H3K4me1:H3K4me2:H3K4me3:H3K9ac	1
cg09829580	1	3	SCGS		ATAC-seq:DNase-seq:H2AFZ:H3K27ac:H3K36me3:H3K4me1:H3K4me3:H3K79me2:H3K9ac	1
cg12760319	1	1	WCGW		H2AFZ:H3K27ac:H3K4me1:H3K4me3
cg10452206	1	1	SCGS		ATAC-seq:DNase-seq:H2AFZ:H3K27ac:H3K36me3:H3K4me1:H3K4me2:H3K4me3:H3K79me2:H3K9ac	1
cg02211574	1	3	SCGS		ATAC-seq:DNase-seq:H2AFZ:H3K27ac:H3K36me3:H3K4me1:H3K4me2:H3K4me3:H3K9ac	1
cg06770878	1	1	SCGS		DNase-seq:H3K27ac:H3K36me3:H3K4me1:H3K4me3	1
cg04168097		0	SCGW		H2AFZ
cg01930377		0	WCGW	1	DNase-seq:H2AFZ:H3K27ac:H3K4me1:H3K4me2	1
cg04981374		0	WCGW	1	DNase-seq:H3K4me1:H3K4me3:H3K79me2
cg26251680	1	3	WCGW		NA
cg05502478	1	0	WCGW	1	H3K4me1
cg15297102		0	WCGW	1	ATAC-seq
cg23519572	1	2	SCGS		ATAC-seq:H2AFZ:H3K27ac:H3K36me3:H3K4me1:H3K4me2:H3K4me3:H3K79me2	1
cg00650422	1	3	SCGS		ATAC-seq:DNase-seq:H2AFZ:H3K27ac:H3K36me3:H3K4me1:H3K4me2:H3K4me3:H3K79me2:H3K9ac	1
cg06562103		0	SCGW		H3K4me1
cg02549834	1	3	WCGW		DNase-seq:H2AFZ:H3K27ac:H3K4me1:H3K4me2:H3K4me3:H3K9ac	1
cg16307919		3	SCGW		ATAC-seq:H3K27ac:H3K36me3:H3K4me1:H3K4me3:H3K9ac	1
cg10269431	1	1	SCGS		ATAC-seq:DNase-seq:H3K4me2
cg02349914		3	SCGS		H3K27ac:H3K36me3:H3K4me1
cg14515594		2	SCGW		H3K27ac
cg21431259		1	SCGS		H3K27ac
cg02476190		1	SCGW		H3K27ac:H3K36me3:H3K4me1:H3K4me3:H3K9ac
cg26218412	1	3	SCGW		ATAC-seq:DNase-seq:H2AFZ:H3K27ac:H3K36me3:H3K4me1:H3K4me2:H3K4me3:H3K9ac	1
cg07170546	1	0	SCGS		NA
cg01103223		0	WCGW	1	ATAC-seq:H3K27ac:H3K4me1	1
cg06263693		0	WCGW	1	H3K27ac:H3K36me3:H3K4me1:H3K4me3:H3K79me2
cg00285060		3	SCGS		ATAC-seq:DNase-seq:H2AFZ:H3K27ac:H3K36me3:H3K4me2:H3K4me3:H3K9ac	1
cg12548216		0	SCGS		ATAC-seq:DNase-seq:H2AFZ:H3K27ac:H3K36me3:H3K4me1:H3K4me2:H3K4me3:H3K9ac	1
cg16119423	1	3	SCGW		NA
cg03903246	1	3	SCGS		ATAC-seq:DNase-seq:H3K4me3
cg03550233	1	2	WCGW		H2AFZ:H3K27ac:H3K36me3:H3K4me1:H3K4me3:H3K9ac
cg11476186		0	SCGW		ATAC-seq:H2AFZ:H3K27ac:H3K36me3:H3K4me1:H3K4me3	1
cg12036307		0	WCGW	1	H3K27ac
cg07052663	1	3	SCGS		ATAC-seq:DNase-seq:H2AFZ:H3K27ac:H3K36me3:H3K4me1:H3K4me3:H3K9ac	1
cg15231205	1	3	WCGW		ATAC-seq
cg06427357		1	SCGW		NA
cg19812553		3	SCGW		ATAC-seq:DNase-seq:H2AFZ:H3K27ac:H3K36me3:H3K4me1:H3K4me2:H3K4me3:H3K79me2:H3K9ac	1
cg08584947	1	0	SCGS		H2AFZ
cg16119183		0	SCGW		NA
cg26642583	1	0	SCGW		NA
cg13047301		2	SCGW		H2AFZ:H3K27ac
cg07174755		1	SCGW		NA
cg07243617	1	0	SCGW		H3K27ac:H3K36me3:H3K4me3
cg22838949		1	SCGW		H3K27ac:H3K36me3
cg21551745		0	SCGS		ATAC-seq:DNase-seq:H3K27ac:H3K4me1	1
cg24015747	1	3	SCGS		DNase-seq:H3K27ac
cg08888236		2	WCGW		ATAC-seq:DNase-seq:H3K27ac:H3K36me3
cg22648638		3	WCGW		ATAC-seq:DNase-seq:H3K27ac:H3K4me1:H3K4me3:H3K79me2	1
cg04706087	1	1	SCGW		H2AFZ:H3K27ac
cg04801795		0	SCGW		H3K27ac:H3K36me3:H3K4me1:H3K79me2
cg13474789	1	1	SCGW		DNase-seq:H3K27ac:H3K36me3:H3K4me1:H3K4me3	1
cg22253309		1	SCGW		ATAC-seq:DNase-seq:H3K27ac:H3K4me1	1
cg21979559	1	0	SCGW		H3K27ac:H3K36me3:H3K4me1:H3K4me2:H3K4me3:H3K79me2
cg00411784		0	SCGS		H3K27ac
cg01434228	1	0	SCGW		H3K27ac:H3K36me3:H3K4me1:H3K4me2:H3K4me3:H3K79me2:H3K9ac
cg04372182	1	2	WCGW		DNase-seq:H3K27ac
cg26603629	1	2	SCGS		DNase-seq:H3K27ac:H3K36me3:H3K4me1:H3K4me3:H3K9ac	1
cg06526111	1	2	SCGW		DNase-seq
cg06400590	1	3	SCGS		ATAC-seq:DNase-seq
cg01052645		3	SCGS		ATAC-seq:DNase-seq:H2AFZ:H3K27ac:H3K36me3:H3K4me1:H3K4me2:H3K4me3:H3K9ac	1
cg00976509	1	3	SCGW		ATAC-seq:DNase-seq:H2AFZ:H3K27ac:H3K36me3:H3K4me1:H3K4me2:H3K4me3:H3K79me2:H3K9ac	1
cg16303788	1	0	WCGW	1	ATAC-seq:H3K27ac:H3K36me3:H3K4me1:H3K4me2:H3K4me3:H3K79me2	1
cg06679265	1	2	SCGW		ATAC-seq:DNase-seq:H2AFZ:H3K27ac:H3K36me3:H3K4me1:H3K4me2:H3K4me3:H3K9ac	1
cg13526476	1	1	SCGW		ATAC-seq:H2AFZ
cg20715026		1	SCGS		ATAC-seq:DNase-seq:H3K27ac:H3K4me1:H3K4me3	1
cg07950798	1	3	SCGS		DNase-seq
cg11170376		0	WCGW	1	ATAC-seq:DNase-seq:H2AFZ:H3K27ac
cg07423765	1	1	WCGW		H2AFZ:H3K27ac:H3K36me3:H3K4me1:H3K4me2:H3K4me3:H3K9ac
cg12921750	1	2	SCGS		ATAC-seq:DNase-seq:H3K27ac:H3K4me3:H3K9ac	1
cg09870296		0	WCGW	1	H3K27ac:H3K36me3
cg08342134	1	2	WCGW		ATAC-seq:H3K4me3			ENSG00000275395.5_N*3/8/16
cg02882337		0	SCGW		H3K27ac:H3K36me3:H3K4me1
cg11817533	1	1	SCGS		ATAC-seq
cg26207657	1	0	SCGW		ATAC-seq:DNase-seq:H2AFZ:H3K27ac:H3K36me3:H3K4me1:H3K4me3	1
cg03960244	1	3	SCGS		ATAC-seq:DNase-seq:H2AFZ:H3K27ac:H3K36me3:H3K4me1:H3K4me2:H3K4me3:H3K79me2:H3K9ac	1
cg03502889	1	0	SCGW		ATAC-seq:DNase-seq:H2AFZ:H3K27ac:H3K4me1:H3K4me2:H3K4me3:H3K9ac	1
cg11626186		1	WCGW		ATAC-seq:DNase-seq:H2AFZ:H3K27ac:H3K4me1:H3K4me2	1
cg02837703	1	3	SCGW		ATAC-seq:DNase-seq:H2AFZ:H3K27ac:H3K36me3:H3K4me1:H3K4me2:H3K4me3:H3K79me2:H3K9ac	1
cg16564940	1	0	SCGS		ATAC-seq:DNase-seq:H2AFZ:H3K27ac:H3K36me3:H3K4me1:H3K4me2:H3K4me3:H3K79me2:H3K9ac	1
cg03643646		2	WCGW		ATAC-seq:H2AFZ
cg14108978	1	3	SCGW		DNase-seq:H3K27ac:H3K36me3:H3K4me1:H3K4me3	1		ENSG00000110237.4_N*1/18/25:ENSG00000257038.1_N*2/12/15:ENSG00000256448.5_N*3/9/11:ENSG00000054967.13_N*4/4/7
cg09543853		0	SCGW		H3K27ac:H3K4me1
cg20888907	1	3	WCGW		ATAC-seq:DNase-seq:H2AFZ:H3K27ac:H3K36me3:H3K4me1:H3K4me2:H3K4me3:H3K79me2:H3K9ac	1
cg10993424		0	WCGW	1	NA
cg19744529		3	SCGS		ATAC-seq:DNase-seq:H2AFZ:H3K27ac:H3K36me3:H3K4me1:H3K4me2:H3K4me3:H3K9ac	1
cg20126546	1	0	SCGS		ATAC-seq:H3K4me1
cg11009792		2	SCGW		ATAC-seq:DNase-seq:H2AFZ:H3K27ac:H3K36me3:H3K4me1:H3K4me2:H3K4me3:H3K9ac	1
cg23744638	1	3	SCGS		DNase-seq:H2AFZ:H3K27ac:H3K36me3:H3K4me1:H3K4me2:H3K4me3:H3K79me2:H3K9ac	1
cg24691179		3	SCGW		ATAC-seq:DNase-seq:H2AFZ:H3K27ac:H3K36me3:H3K4me1:H3K4me2:H3K4me3:H3K79me2:H3K9ac	1
cg11246233	1	2	WCGW		NA
cg07085704		0	SCGW		H3K27ac:H3K4me1:H3K4me3
cg16711686		0	WCGW	1	ATAC-seq:DNase-seq:H2AFZ:H3K27ac:H3K36me3:H3K4me1:H3K4me2:H3K4me3:H3K9ac	1
cg18944640	1	3	SCGW		ATAC-seq:H3K27ac:H3K4me1:H3K4me3	1
cg19748937	1	0	SCGW		ATAC-seq:DNase-seq:H3K27ac:H3K36me3:H3K4me1:H3K4me2:H3K4me3:H3K79me2:H3K9ac	1
cg16700352		1	WCGW		NA
cg23774950		0	WCGW	1	ATAC-seq:DNase-seq:H3K27ac:H3K36me3:H3K4me1:H3K4me3	1
cg05298628	1	3	WCGW		ATAC-seq:DNase-seq:H3K27ac:H3K36me3:H3K4me1:H3K4me2:H3K4me3:H3K79me2:H3K9ac	1
cg02146228		2	SCGW		ATAC-seq:DNase-seq:H2AFZ:H3K27ac:H3K4me1:H3K4me3:H3K9ac	1
cg18346935	1	1	SCGS		H2AFZ:H3K27ac:H3K36me3:H3K4me1:H3K4me2:H3K4me3:H3K9ac
cg03242019		2	SCGW		H3K27ac:H3K4me1:H3K4me3
cg23394916	1	0	WCGW	1	ATAC-seq:H3K27ac:H3K36me3:H3K4me1:H3K4me3	1
cg03422304		0	WCGW	1	H3K27ac:H3K4me1:H3K4me3:H3K9ac
cg01142445	1	1	SCGS		H3K27ac:H3K36me3:H3K4me1:H3K4me3
cg00216913	1	3	SCGS		DNase-seq:H3K27ac:H3K4me1:H3K4me3	1
cg13313465		1	WCGW		ATAC-seq:DNase-seq:H2AFZ:H3K27ac:H3K4me1:H3K4me3	1
cg03924196		1	WCGW		NA
cg11345143	1	3	SCGS		DNase-seq
cg08262464	1	3	SCGW		ATAC-seq:DNase-seq:H3K27ac:H3K36me3:H3K4me3	1
cg14051760		2	SCGW		ATAC-seq:DNase-seq:H3K27ac:H3K36me3:H3K4me1:H3K4me2:H3K4me3:H3K79me2:H3K9ac	1
cg19312590		0	SCGW		H3K27ac:H3K36me3:H3K4me1
cg18679712	1	3	SCGS		ATAC-seq:DNase-seq:H2AFZ:H3K27ac:H3K36me3:H3K4me2:H3K4me3:H3K9ac	1
cg18093693	1	3	SCGW		ATAC-seq:DNase-seq:H2AFZ:H3K27ac:H3K36me3:H3K4me1:H3K4me2:H3K4me3:H3K79me2:H3K9ac	1
cg19573162		2	WCGW		H3K27ac:H3K4me1
cg04082898	1	3	SCGW		ATAC-seq:DNase-seq:H2AFZ:H3K27ac:H3K36me3:H3K4me1:H3K4me2:H3K4me3:H3K9ac	1
cg08569992	1	3	WCGW		ATAC-seq:DNase-seq:H2AFZ:H3K27ac:H3K36me3:H3K4me1:H3K4me2:H3K4me3:H3K9ac	1
cg01154162		1	SCGS		ATAC-seq:DNase-seq:H2AFZ:H3K27ac:H3K4me1:H3K4me2	1
cg25323152	1	2	SCGS		ATAC-seq:H2AFZ:H3K4me1:H3K9ac
cg12624051		0	SCGS		ATAC-seq:DNase-seq:H3K27ac:H3K36me3:H3K4me1:H3K4me3	1
cg02084431		3	SCGS		DNase-seq
cg05409165		0	SCGW		ATAC-seq
cg24504975		0	SCGS		DNase-seq:H3K27ac:H3K4me1	1
cg02890926	1	3	SCGS		ATAC-seq:DNase-seq:H2AFZ:H3K27ac:H3K36me3:H3K4me1:H3K4me2:H3K4me3:H3K9ac	1
cg21262073		3	SCGS		ATAC-seq:DNase-seq:H2AFZ:H3K27ac:H3K36me3:H3K4me1:H3K4me2:H3K4me3:H3K9ac	1
cg09627060	1	2	SCGW		NA
cg18959616		0	WCGW	1	ATAC-seq:H3K27ac
cg22797164	1	3	SCGW		ATAC-seq:DNase-seq:H3K27ac:H3K36me3:H3K4me1:H3K4me3	1
cg07334429	1	3	SCGW		ATAC-seq:H2AFZ:H3K27ac
cg20446618		0	SCGW		NA
cg04923412		1	SCGW		ATAC-seq:DNase-seq:H3K27ac:H3K36me3:H3K4me1:H3K4me3	1
cg07912561	1	1	SCGS		ATAC-seq:DNase-seq:H2AFZ:H3K27ac:H3K4me2:H3K4me3:H3K9ac	1
cg14411912	1	3	SCGS		H2AFZ:H3K27ac:H3K36me3:H3K4me1:H3K4me2:H3K4me3:H3K79me2:H3K9ac
cg16692317		3	SCGW		DNase-seq:H3K27ac:H3K36me3:H3K4me1:H3K4me3	1
cg23680900	1	3	SCGW		ATAC-seq:DNase-seq:H3K27ac:H3K36me3:H3K4me1:H3K4me3	1
cg23347094	1	0	SCGS		DNase-seq:H3K27ac:H3K4me1:H3K4me3	1		ENSG00000186529.16_N*2/2/2:ENSG00000186204.14_N*1/3/4
cg14983172	1	0	SCGW		DNase-seq:H2AFZ:H3K27ac:H3K4me2
cg15124878	1	3	SCGS		ATAC-seq:DNase-seq:H3K27ac:H3K36me3:H3K4me1:H3K4me3:H3K9ac	1
cg23350446	1	1	SCGW		ATAC-seq:DNase-seq:H2AFZ:H3K27ac:H3K36me3:H3K4me1:H3K4me2:H3K4me3:H3K79me2:H3K9ac	1
cg24469507		0	WCGW	1	H3K36me3
cg20795675		0	SCGW		H3K27ac
cg07949317		0	WCGW	1	H3K27ac:H3K36me3:H3K4me1
cg13415750		0	WCGW	1	ATAC-seq:DNase-seq:H2AFZ:H3K27ac:H3K4me1:H3K4me2:H3K4me3	1
cg26988215	1	3	SCGS		ATAC-seq:DNase-seq:H2AFZ:H3K4me1:H3K4me2:H3K4me3:H3K9ac	1
cg00608351		0	WCGW	1	DNase-seq:H3K27ac:H3K36me3:H3K4me1:H3K4me3	1
cg27100163		1	SCGW		DNase-seq:H3K27ac:H3K4me1	1
cg17074112		0	SCGS		H3K27ac:H3K36me3:H3K4me1:H3K4me2:H3K4me3:H3K9ac
cg07554290		1	WCGW		H3K27ac
cg20678377	1	1	WCGW		H3K27ac:H3K36me3:H3K4me1:H3K4me3:H3K79me2
cg19456451	1	0	SCGW		H3K27ac:H3K4me1:H3K79me2
cg00582337	1	3	SCGS		DNase-seq:H3K27ac:H3K36me3:H3K4me1:H3K4me3	1
cg07292195		2	SCGS		ATAC-seq:DNase-seq:H2AFZ:H3K27ac:H3K4me1	1
cg06740866	1	1	SCGW		H3K27ac:H3K36me3:H3K4me1:H3K4me3:H3K79me2
cg07893009		1	SCGS		ATAC-seq:DNase-seq:H2AFZ:H3K27ac:H3K36me3:H3K4me1:H3K4me3:H3K9ac	1
cg22511019	1	0	SCGW		H2AFZ:H3K27ac:H3K4me1
cg01424205		1	WCGW		H3K36me3:H3K4me1
cg20786422		2	WCGW		ATAC-seq:DNase-seq:H2AFZ:H3K27ac:H3K36me3:H3K4me1:H3K4me3:H3K9ac	1
cg20955862		3	SCGS		DNase-seq:H3K27ac:H3K4me1:H3K4me2:H3K4me3:H3K79me2:H3K9ac	1
cg08271447		0	WCGW	1	H3K27ac:H3K36me3:H3K4me1
cg08331829	1	0	WCGW	1	H3K27ac:H3K36me3:H3K4me1:H3K4me3:H3K79me2:H3K9ac			ENSG00000125863.20_P*1/2/2:ENSG00000285508.1_P*1/1/1
cg15755127		0	SCGW		ATAC-seq:DNase-seq:H3K27ac:H3K36me3:H3K4me1:H3K4me2:H3K4me3:H3K79me2:H3K9ac	1
cg21301642		1	WCGW		ATAC-seq:DNase-seq:H2AFZ:H3K27ac:H3K36me3:H3K4me1	1
cg03080639	1	1	SCGW		ATAC-seq:H3K27ac:H3K4me1:H3K4me3	1
cg04246144	1	3	SCGW		ATAC-seq:DNase-seq:H2AFZ:H3K27ac:H3K36me3:H3K4me1:H3K4me2:H3K4me3	1
cg08632462		0	SCGW		H3K4me1:H3K4me3
cg14886676	1	3	SCGS		ATAC-seq:DNase-seq:H2AFZ:H3K27ac:H3K36me3:H3K4me1:H3K4me2:H3K4me3:H3K9ac	1
cg21645089	1	0	SCGW		H3K27ac:H3K36me3:H3K4me1
cg27019801	1	3	SCGS		ATAC-seq:DNase-seq:H2AFZ:H3K27ac:H3K36me3:H3K4me1:H3K4me2:H3K4me3:H3K9ac	1
cg23024913	1	2	SCGS		DNase-seq:H2AFZ:H3K27ac:H3K4me1:H3K4me2:H3K4me3	1
cg11375475	1	3	SCGS		ATAC-seq:DNase-seq:H2AFZ:H3K27ac:H3K4me1:H3K4me2:H3K4me3:H3K9ac	1
cg21048930	1	3	SCGW		DNase-seq:H3K27ac:H3K4me1:H3K4me3	1
cg26569502		0	SCGW		ATAC-seq:H3K27ac:H3K36me3:H3K4me1:H3K79me2	1
cg04738965	1	3	SCGW		DNase-seq:H3K27ac:H3K36me3:H3K4me1:H3K4me3	1
cg12196668		1	WCGW		DNase-seq:H3K27ac:H3K36me3:H3K4me1	1
cg15321457		3	SCGS		DNase-seq:H2AFZ:H3K27ac:H3K4me1:H3K9ac	1
cg04735960	1	3	SCGS		H3K27ac:H3K36me3:H3K4me1
cg03172023		0	WCGW	1	ATAC-seq:DNase-seq:H2AFZ:H3K27ac:H3K36me3:H3K4me1:H3K4me2:H3K4me3	1
cg18195337		0	WCGW	1	H3K36me3
cg17245846		0	WCGW	1	ATAC-seq:DNase-seq:H3K27ac:H3K36me3:H3K4me1:H3K79me2	1
cg11104828	1	3	SCGW		ATAC-seq:DNase-seq:H2AFZ:H3K27ac:H3K36me3:H3K4me1:H3K4me2:H3K4me3:H3K9ac	1
cg06125946		0	SCGW		DNase-seq:H3K27ac:H3K36me3:H3K4me1	1
cg19531130	1	0	SCGW		ATAC-seq:DNase-seq:H2AFZ:H3K27ac:H3K36me3:H3K4me1:H3K4me2:H3K4me3:H3K9ac	1		ENSG00000110318.13_N*1/1/1
cg07593978	1	2	SCGW		H3K4me2:H3K4me3
cg22789605	1	0	WCGW	1	ATAC-seq:DNase-seq:H2AFZ:H3K27ac:H3K36me3:H3K4me1:H3K4me2:H3K4me3:H3K79me2:H3K9ac	1
cg02327563	1	0	WCGW	1	H3K4me3
cg04113258	1	1	SCGW		ATAC-seq:H3K27ac:H3K36me3:H3K4me1:H3K4me3:H3K79me2	1
cg10381071	1	3	SCGS		ATAC-seq:DNase-seq:H2AFZ:H3K27ac:H3K36me3:H3K4me1:H3K4me2:H3K4me3:H3K79me2:H3K9ac	1
cg10908923		0	WCGW	1	H3K27ac:H3K36me3:H3K4me1
cg17595342		1	SCGS		H3K27ac
cg23230182		1	WCGW		H3K27ac:H3K36me3:H3K4me1:H3K4me3
cg14545217		0	SCGS		H3K27ac:H3K4me1:H3K4me3
cg23897613	1	3	WCGW		ATAC-seq:DNase-seq:H2AFZ:H3K27ac:H3K36me3:H3K4me1:H3K4me2:H3K4me3:H3K9ac	1
cg10347199	1	3	SCGS		ATAC-seq:DNase-seq:H2AFZ:H3K27ac:H3K36me3:H3K4me1:H3K4me2:H3K4me3:H3K79me2:H3K9ac	1
cg24027342	1	3	SCGW		H3K27ac:H3K36me3
cg16163981	1	0	WCGW	1	DNase-seq:H3K36me3:H3K4me1:H3K4me3
cg17976673	1	1	SCGS		NA
cg10215073		3	SCGS		ATAC-seq:DNase-seq:H2AFZ:H3K27ac:H3K36me3:H3K4me1:H3K4me2:H3K4me3:H3K9ac	1
cg14688108	1	3	SCGS		ATAC-seq:H2AFZ:H3K27ac:H3K36me3:H3K4me1:H3K4me2:H3K4me3:H3K79me2:H3K9ac	1
cg06862514		1	SCGW		DNase-seq:H3K36me3:H3K4me1:H3K4me3
cg09528496	1	3	SCGS		DNase-seq:H3K27ac:H3K4me1:H3K4me3	1
cg17279138		2	SCGS		ATAC-seq:DNase-seq:H3K27ac:H3K36me3:H3K4me1:H3K4me2:H3K4me3	1
cg19678067	1	3	SCGS		ATAC-seq:DNase-seq:H2AFZ:H3K27ac:H3K36me3:H3K4me2:H3K4me3:H3K9ac	1
cg06971381		0	SCGW		ATAC-seq:H3K4me1
cg14135852	1	3	SCGS		NA
cg21854895	1	0	SCGW		H2AFZ:H3K27ac:H3K36me3:H3K4me1:H3K4me3:H3K9ac
cg20085261		1	WCGW		DNase-seq:H3K27ac:H3K36me3:H3K4me1:H3K4me3	1
cg01086477		0	SCGW		H3K36me3:H3K4me1
cg08024896		0	SCGW		DNase-seq
cg06328611	1	3	SCGW		ATAC-seq:H2AFZ:H3K4me1:H3K4me3:H3K9ac	1
cg00653784		3	SCGW		H3K27ac:H3K9ac
cg16098304	1	2	WCGW		DNase-seq:H3K27ac:H3K36me3:H3K9ac	1
cg21803847		3	WCGW		DNase-seq:H3K4me1:H3K4me3
cg15212266	1	0	SCGW		DNase-seq:H3K27ac:H3K4me1:H3K4me3	1
cg15416778		0	SCGS		H3K27ac:H3K36me3:H3K4me1:H3K4me3
cg16469889		0	SCGW		NA
cg17662445		1	SCGS		DNase-seq:H3K27ac:H3K36me3:H3K4me1:H3K4me3:H3K79me2:H3K9ac	1
cg04931808	1	3	SCGS		H3K27ac
cg06639701	1	0	SCGS		H3K27ac:H3K4me3
cg19273131		1	SCGS		DNase-seq:H3K27ac:H3K36me3:H3K4me1:H3K79me2	1
cg15564865	1	1	WCGW		ATAC-seq:DNase-seq:H2AFZ:H3K27ac:H3K36me3:H3K4me1:H3K4me2:H3K4me3:H3K9ac	1
cg02633817	1	0	SCGW		DNase-seq:H3K27ac:H3K4me1:H3K4me3	1
cg04546493		0	WCGW	1	H3K27ac:H3K36me3:H3K4me1:H3K79me2
cg11171825	1	0	WCGW	1	ATAC-seq:DNase-seq:H2AFZ:H3K27ac:H3K36me3:H3K4me1	1		ENSG00000124587.14_P*2/16/44:ENSG00000124713.6_N*4/9/37
cg02639106		3	SCGS		ATAC-seq:DNase-seq:H2AFZ:H3K27ac:H3K36me3:H3K4me1:H3K4me2:H3K4me3:H3K79me2:H3K9ac	1
cg14139123		0	WCGW	1	ATAC-seq:DNase-seq:H3K27ac:H3K36me3:H3K4me1:H3K4me2:H3K4me3:H3K9ac	1
cg06830659		3	SCGW		H3K27ac:H3K36me3:H3K4me3
cg04002038		1	SCGS		ATAC-seq
cg17713912	1	1	SCGW		ATAC-seq:H2AFZ:H3K27ac:H3K4me1:H3K4me3	1
cg11926656		0	WCGW	1	NA
cg09281626	1	3	SCGW		H3K27ac:H3K4me1:H3K4me2:H3K4me3:H3K79me2:H3K9ac
cg07179078	1	3	SCGS		H3K27ac
cg11196751	1	3	SCGS		ATAC-seq:DNase-seq:H2AFZ:H3K27ac:H3K36me3:H3K4me1:H3K4me2:H3K4me3:H3K9ac	1
cg01868755		0	SCGW		H3K4me1
cg21785102		0	SCGS		ATAC-seq:DNase-seq
cg10754620		1	WCGW		H3K27ac:H3K36me3:H3K4me1:H3K4me2:H3K4me3:H3K79me2:H3K9ac
cg21960840	1	3	WCGW		NA			ENSG00000102030.16_N*15/31/33
cg09495953		1	SCGW		ATAC-seq:DNase-seq:H3K27ac
cg06177801		1	SCGW		ATAC-seq:DNase-seq:H3K27ac:H3K4me1	1
cg27137363		2	SCGW		H3K27ac:H3K36me3:H3K4me1
cg19694200	1	3	SCGS		ATAC-seq:DNase-seq:H2AFZ:H3K36me3:H3K4me1:H3K4me2:H3K4me3:H3K9ac	1
cg02172058	1	1	WCGW		DNase-seq:H3K27ac:H3K4me1:H3K4me3	1
cg07416885	1	2	SCGW		ATAC-seq:DNase-seq:H3K4me1
cg00243184		1	SCGS		ATAC-seq:DNase-seq:H2AFZ:H3K27ac:H3K36me3:H3K4me1:H3K4me2:H3K4me3:H3K9ac	1
cg02076755	1	2	SCGW		ATAC-seq:DNase-seq:H2AFZ:H3K27ac:H3K36me3:H3K4me1:H3K4me2:H3K4me3:H3K79me2:H3K9ac	1
cg04806887	1	3	SCGW		H3K27ac:H3K36me3:H3K4me1:H3K4me3
cg18396865	1	3	WCGW		ATAC-seq:DNase-seq:H2AFZ:H3K27ac:H3K36me3:H3K4me1:H3K4me2:H3K4me3:H3K79me2:H3K9ac	1
cg15377283	1	3	WCGW		DNase-seq:H3K27ac:H3K4me1:H3K4me3	1
cg26748583	1	3	SCGW		ATAC-seq:H3K27ac:H3K4me3	1
cg11333957		0	SCGW		ATAC-seq:H3K27ac:H3K4me1:H3K4me3	1
cg05175353	1	2	SCGS		H3K27ac:H3K36me3:H3K9ac
cg09064486	1	0	WCGW	1	NA
cg20944133	1	3	SCGS		ATAC-seq:DNase-seq:H2AFZ:H3K27ac:H3K36me3:H3K4me1:H3K4me2:H3K4me3:H3K79me2:H3K9ac	1
cg24817345	1	1	SCGS		H3K27ac
cg07201319	1	0	SCGS		ATAC-seq:DNase-seq:H2AFZ:H3K36me3
cg20420522		0	SCGW		H2AFZ:H3K27ac:H3K36me3:H3K4me1:H3K4me2:H3K4me3:H3K9ac
cg05913198	1	3	SCGS		ATAC-seq:DNase-seq:H3K27ac:H3K36me3:H3K4me3:H3K9ac	1
cg27625552		0	WCGW	1	ATAC-seq:DNase-seq:H2AFZ:H3K27ac:H3K36me3:H3K4me1:H3K4me2:H3K4me3:H3K9ac	1
cg16830582		1	WCGW		ATAC-seq:H3K4me3
cg19187593		3	SCGS		ATAC-seq:DNase-seq:H3K27ac:H3K36me3:H3K4me1:H3K4me2:H3K4me3	1
cg15538177	1	2	SCGW		H3K27ac
cg17687962	1	2	SCGW		ATAC-seq
cg24192983		1	SCGS		ATAC-seq:DNase-seq:H3K27ac:H3K4me1:H3K4me3:H3K79me2:H3K9ac	1
cg20015203		3	SCGW		H3K27ac
cg16662408	1	2	SCGS		DNase-seq:H2AFZ:H3K27ac:H3K36me3:H3K4me1:H3K4me2:H3K4me3:H3K9ac	1		ENSG00000224389.9_N*81/191/309:ENSG00000231852.8_N*146/226/386
cg17602756	1	3	SCGW		ATAC-seq:DNase-seq:H2AFZ:H3K27ac:H3K36me3:H3K4me1:H3K4me2:H3K4me3:H3K9ac	1
cg11352236		1	WCGW		H3K27ac:H3K36me3:H3K4me1:H3K79me2
cg01905698	1	3	SCGS		ATAC-seq:DNase-seq:H2AFZ:H3K27ac:H3K36me3:H3K4me1:H3K4me2:H3K4me3:H3K9ac	1
cg09240045		1	WCGW		DNase-seq:H3K27ac
cg07402409		0	WCGW	1	ATAC-seq:DNase-seq:H3K27ac:H3K36me3:H3K4me1:H3K4me3	1
cg12315997	1	1	WCGW		DNase-seq:H2AFZ:H3K27ac:H3K36me3:H3K4me1:H3K4me2:H3K4me3:H3K9ac	1
cg19655613		0	SCGW		H3K27ac:H3K36me3:H3K4me1
cg07816343		1	WCGW		H2AFZ:H3K27ac:H3K36me3:H3K4me1:H3K4me2:H3K4me3:H3K9ac
cg12704227		0	WCGW	1	H3K27ac:H3K36me3:H3K4me1
cg07608385	1	1	SCGW		H3K27ac:H3K36me3:H3K4me1
cg21461805	1	1	SCGW		H3K27ac:H3K36me3:H3K4me1:H3K4me3
cg09467508	1	3	WCGW		DNase-seq:H3K27ac:H3K4me1:H3K4me3	1
cg07931783	1	3	SCGS		ATAC-seq:DNase-seq:H2AFZ:H3K27ac:H3K36me3:H3K4me1:H3K4me2:H3K4me3:H3K79me2:H3K9ac	1
cg07224914	1	3	SCGS		ATAC-seq:DNase-seq:H2AFZ:H3K27ac:H3K36me3:H3K4me1:H3K4me3:H3K9ac	1
cg25431484		2	WCGW		ATAC-seq:DNase-seq:H2AFZ:H3K27ac:H3K4me1:H3K4me2	1
cg09239019		0	WCGW	1	H3K36me3
cg20156072	1	2	SCGW		H2AFZ:H3K4me1:H3K4me2:H3K4me3
cg01427268		0	WCGW	1	H3K36me3
cg00917156	1	3	SCGS		H2AFZ:H3K27ac:H3K36me3:H3K4me1:H3K4me2:H3K4me3:H3K9ac
cg12405788	1	1	SCGW		H3K27ac:H3K36me3:H3K4me1:H3K4me3
cg08147753		1	WCGW		H2AFZ:H3K4me1
cg17370357	1	2	SCGS		H3K27ac:H3K4me3			ENSG00000113504.21_P*60/80/119
cg03513312	1	3	SCGS		DNase-seq:H3K36me3:H3K4me1
cg19053162		0	SCGW		ATAC-seq:DNase-seq:H2AFZ:H3K27ac:H3K36me3:H3K4me1:H3K4me2:H3K4me3:H3K79me2:H3K9ac	1
cg05298571		0	SCGW		H3K27ac:H3K4me1
cg21411871		0	WCGW	1	H3K27ac:H3K36me3:H3K4me1:H3K4me3
cg06383546	1	0	SCGW		ATAC-seq:DNase-seq:H2AFZ:H3K27ac:H3K36me3:H3K4me1:H3K4me2:H3K4me3:H3K9ac	1
cg12580770	1	1	WCGW		DNase-seq:H3K27ac:H3K4me1	1
cg01639943	1	2	SCGW		DNase-seq:H3K27ac
cg25380868	1	3	SCGS		ATAC-seq:DNase-seq:H2AFZ:H3K27ac:H3K36me3:H3K4me1:H3K4me3:H3K9ac	1
cg16484653		2	SCGW		H3K27ac:H3K4me1
cg18489959		3	SCGW		H3K27ac:H3K36me3:H3K4me1
cg23215709		1	SCGW		H3K27ac:H3K36me3:H3K4me1:H3K4me3
cg16317459	1	3	SCGW		ATAC-seq:DNase-seq:H2AFZ:H3K27ac:H3K36me3:H3K4me1:H3K4me2:H3K4me3:H3K9ac	1
cg25414209	1	1	WCGW		DNase-seq:H3K36me3			ENSG00000133104.14_P*2/10/25
cg25470919		2	SCGW		ATAC-seq:DNase-seq:H3K27ac:H3K36me3:H3K4me1:H3K4me3:H3K9ac	1
cg23212248		2	SCGW		ATAC-seq:DNase-seq:H2AFZ:H3K27ac:H3K36me3:H3K4me1:H3K4me2:H3K4me3:H3K79me2:H3K9ac	1
cg00809787		2	SCGS		ATAC-seq:DNase-seq:H2AFZ:H3K27ac:H3K4me1:H3K4me2	1
cg15462925	1	3	SCGS		ATAC-seq:DNase-seq:H2AFZ:H3K27ac:H3K36me3:H3K4me2:H3K4me3:H3K9ac	1
cg23707912	1	2	SCGS		H3K27ac:H3K36me3:H3K4me1:H3K4me3:H3K79me2
cg13321176	1	0	SCGS		ATAC-seq:H3K27ac:H3K36me3:H3K4me1:H3K4me3	1
cg14401186		2	SCGS		ATAC-seq:DNase-seq:H3K27ac:H3K36me3:H3K4me1:H3K79me2	1
cg14009632	1	1	SCGW		ATAC-seq:DNase-seq:H2AFZ:H3K27ac:H3K36me3:H3K4me1:H3K4me2:H3K4me3:H3K9ac	1
cg03178552		0	SCGW		ATAC-seq:DNase-seq:H3K27ac:H3K36me3:H3K4me1:H3K4me3:H3K79me2	1
cg10862868		1	WCGW		NA
cg00882175	1	1	SCGW		H3K27ac:H3K4me3
cg08857324	1	3	SCGS		ATAC-seq:DNase-seq:H2AFZ:H3K27ac:H3K36me3:H3K4me1:H3K4me2:H3K4me3:H3K9ac	1
cg12075306		3	SCGW		ATAC-seq:DNase-seq:H2AFZ:H3K27ac:H3K36me3:H3K4me1:H3K4me2:H3K4me3:H3K9ac	1
cg16607517		0	SCGW		H3K27ac
cg18415096		1	SCGW		H3K36me3
cg17973311		2	SCGS		NA
cg10068982	1	1	SCGW		H3K36me3:H3K4me1:H3K79me2			ENSG00000170145.5_P*3/3/5
cg04909554		2	SCGW		DNase-seq:H3K36me3
cg26021011		1	SCGW		H3K27ac:H3K36me3
cg19744173	1	1	SCGW		ATAC-seq:DNase-seq:H2AFZ:H3K27ac:H3K36me3:H3K4me1:H3K4me3:H3K9ac	1
cg12033178	1	3	SCGS		ATAC-seq:DNase-seq:H3K27ac:H3K36me3:H3K79me2
cg22562674	1	1	WCGW		H3K4me1:H3K4me3
cg03854427		0	SCGS		NA
cg09907509	1	3	SCGW		ATAC-seq:DNase-seq:H3K4me1:H3K4me3
cg07633712		0	SCGS		DNase-seq
cg21480996		3	SCGS		ATAC-seq:DNase-seq:H2AFZ:H3K27ac:H3K36me3:H3K4me1:H3K4me2:H3K4me3:H3K9ac	1
cg08897924	1	1	SCGS		H2AFZ:H3K27ac:H3K36me3:H3K4me1:H3K4me2:H3K4me3:H3K9ac
cg02457282	1	2	SCGW		ATAC-seq:DNase-seq:H2AFZ:H3K27ac:H3K36me3:H3K4me1:H3K4me2:H3K4me3:H3K9ac	1
cg05415051		0	SCGS		ATAC-seq:H2AFZ:H3K27ac:H3K4me1:H3K4me3	1
cg20519295		0	SCGW		H3K4me1
cg21259115		1	SCGS		NA
cg19606131	1	0	SCGS		H3K27ac:H3K36me3:H3K4me1:H3K4me3
cg25985678		1	SCGW		ATAC-seq:DNase-seq:H2AFZ:H3K27ac:H3K36me3:H3K4me1:H3K4me2:H3K4me3:H3K79me2:H3K9ac	1
cg27491609	1	0	SCGW		DNase-seq:H3K27ac:H3K36me3:H3K4me1:H3K4me3	1
cg26067287		3	SCGS		ATAC-seq:DNase-seq:H2AFZ:H3K27ac:H3K36me3:H3K4me1:H3K4me2:H3K4me3:H3K79me2:H3K9ac	1
cg01714342	1	0	WCGW	1	H2AFZ:H3K27ac:H3K36me3:H3K4me1:H3K4me2:H3K4me3:H3K9ac
cg20916427	1	0	SCGW		H3K27ac:H3K4me1
cg05758935		3	SCGW		ATAC-seq:H3K27ac:H3K36me3:H3K4me1:H3K4me3:H3K9ac	1
cg13832441	1	0	WCGW	1	ATAC-seq:DNase-seq:H3K27ac:H3K36me3:H3K4me1	1
cg10804678	1	3	WCGW		ATAC-seq:DNase-seq:H2AFZ:H3K27ac:H3K36me3:H3K4me1:H3K4me2:H3K4me3:H3K9ac	1
cg27005018	1	0	SCGW		DNase-seq:H2AFZ:H3K27ac:H3K4me1:H3K4me2:H3K4me3:H3K9ac	1
cg05733497	1	3	SCGS		DNase-seq:H3K27ac:H3K36me3:H3K4me1:H3K4me3	1		ENSG00000196526.10_P*29/41/58
cg18521536	1	2	SCGW		ATAC-seq:DNase-seq:H2AFZ:H3K27ac:H3K36me3:H3K4me2:H3K4me3:H3K79me2:H3K9ac	1
cg21647621		0	WCGW	1	H3K27ac
cg23963995	1	3	SCGW		H2AFZ:H3K27ac:H3K36me3:H3K4me1:H3K4me2:H3K4me3:H3K9ac
cg23520521	1	1	WCGW		ATAC-seq
cg04694725	1	2	SCGW		ATAC-seq:DNase-seq:H3K36me3
cg17337467	1	3	SCGW		NA
cg23024411		2	SCGW		ATAC-seq:DNase-seq:H2AFZ:H3K27ac:H3K36me3:H3K4me1:H3K4me2:H3K4me3:H3K79me2:H3K9ac	1
cg25382764	1	3	SCGS		H3K27ac
cg18007524	1	3	SCGS		ATAC-seq:DNase-seq:H2AFZ:H3K27ac:H3K36me3:H3K4me1:H3K4me2:H3K4me3:H3K79me2:H3K9ac	1
cg14399850	1	3	SCGW		DNase-seq:H3K27ac:H3K9ac	1
cg11787876	1	1	SCGW		ATAC-seq:DNase-seq:H2AFZ:H3K27ac:H3K36me3:H3K4me1:H3K4me2:H3K4me3:H3K9ac	1
cg14859743	1	3	SCGS		ATAC-seq:H3K9ac
cg25730047		1	SCGW		ATAC-seq:DNase-seq:H3K27ac:H3K36me3:H3K4me1:H3K4me3	1
cg23438335		0	WCGW	1	ATAC-seq:H3K4me1
cg07873320	1	2	SCGW		ATAC-seq:DNase-seq:H2AFZ:H3K27ac:H3K36me3:H3K4me1:H3K4me2:H3K4me3:H3K9ac	1
cg02329117		2	SCGS		ATAC-seq:DNase-seq:H2AFZ:H3K27ac:H3K36me3:H3K4me1:H3K4me2:H3K4me3:H3K9ac	1
cg15787438		1	WCGW		DNase-seq:H2AFZ:H3K27ac:H3K36me3:H3K4me1:H3K4me2:H3K4me3:H3K79me2:H3K9ac	1
cg27224823	1	3	SCGS		H2AFZ:H3K27ac:H3K36me3:H3K4me1:H3K4me3:H3K9ac			ENSG00000215788.10_N*4/7/10
cg18178505		3	SCGW		ATAC-seq:DNase-seq:H2AFZ:H3K27ac:H3K36me3:H3K4me1:H3K4me2:H3K4me3:H3K9ac	1
cg08869302		0	SCGW		ATAC-seq:H3K27ac:H3K4me3	1
cg05818394	1	0	SCGW		ATAC-seq:DNase-seq:H2AFZ:H3K27ac:H3K4me1:H3K4me2:H3K4me3:H3K79me2:H3K9ac	1
cg10657878		0	SCGW		ATAC-seq:DNase-seq:H2AFZ:H3K27ac:H3K36me3:H3K4me1:H3K4me3	1
cg01096266	1	0	SCGW		H2AFZ:H3K27ac:H3K4me1:H3K4me3:H3K9ac
cg10854758		3	SCGW		DNase-seq:H3K27ac:H3K4me1:H3K4me3	1
cg07705994		0	WCGW	1	ATAC-seq:DNase-seq:H3K36me3:H3K4me1:H3K4me3
cg11715742		0	WCGW	1	H3K27ac:H3K36me3:H3K4me1
cg02398432		0	SCGW		ATAC-seq:DNase-seq:H2AFZ:H3K27ac:H3K4me1:H3K4me2:H3K4me3	1
cg12517061	1	0	SCGW		H3K27ac:H3K36me3:H3K4me1:H3K9ac
cg03000848	1	3	SCGW		ATAC-seq:DNase-seq:H3K27ac:H3K36me3:H3K4me1:H3K4me3:H3K79me2	1		ENSG00000127585.12_P*3/7/14
cg12381196		0	SCGW		ATAC-seq:H2AFZ:H3K27ac:H3K36me3:H3K4me1:H3K4me2:H3K4me3:H3K9ac	1
cg00237313		0	SCGS		H3K27ac:H3K36me3:H3K4me3
cg06735137		0	SCGS		ATAC-seq:H3K27ac:H3K36me3:H3K4me1	1
cg17486946	1	1	SCGW		H3K27ac:H3K4me1:H3K4me3
cg19500393	1	3	SCGW		DNase-seq:H3K27ac:H3K36me3
cg17094268		1	SCGS		H3K27ac
cg01712365		0	WCGW	1	ATAC-seq:DNase-seq:H2AFZ:H3K4me1
cg27596766	1	0	SCGS		H3K27ac:H3K36me3:H3K4me1
cg08422172	1	1	SCGW		ATAC-seq:DNase-seq:H3K27ac:H3K36me3:H3K4me1:H3K4me2:H3K4me3:H3K79me2:H3K9ac	1
cg10062238		0	SCGS		DNase-seq:H2AFZ:H3K27ac:H3K4me1:H3K4me3	1
cg24994593	1	1	SCGS		H3K27ac:H3K36me3:H3K4me1:H3K4me3:H3K9ac
cg08008809		0	WCGW	1	H3K27ac:H3K4me1
cg21784134	1	1	SCGS		ATAC-seq:DNase-seq:H2AFZ:H3K27ac:H3K36me3:H3K4me1:H3K4me2:H3K4me3:H3K9ac	1
cg19743073	1	3	SCGS		ATAC-seq:DNase-seq:H2AFZ:H3K27ac:H3K36me3:H3K4me1:H3K4me2:H3K4me3:H3K9ac	1
cg21879571	1	2	WCGW		H3K27ac:H3K36me3:H3K4me1:H3K4me3
cg17864650	1	1	SCGS		NA
cg08621926	1	3	SCGW		ATAC-seq:DNase-seq:H2AFZ:H3K27ac:H3K36me3:H3K4me1:H3K4me2:H3K4me3:H3K9ac	1
cg25629176		3	SCGW		ATAC-seq:DNase-seq:H2AFZ:H3K27ac:H3K36me3:H3K4me1:H3K4me2:H3K4me3:H3K9ac	1
cg08762424	1	3	SCGS		ATAC-seq:DNase-seq:H2AFZ:H3K27ac:H3K36me3:H3K4me1:H3K4me2:H3K4me3:H3K9ac	1		ENSG00000231074.8_P*95/128/210:ENSG00000277402.1_P*41/53/100:ENSG00000285647.1_P*7/40/54:ENSG00000204520.13_N*39/39/60
cg06145336	1	3	SCGS		H3K27ac:H3K36me3:H3K4me1:H3K4me3
cg06085884		0	WCGW	1	H3K36me3
cg18712348	1	0	SCGW		H3K36me3:H3K4me1
cg15755137		1	WCGW		H3K27ac:H3K4me1:H3K4me3
cg20326908		1	SCGW		H3K27ac:H3K36me3:H3K4me1
cg14879241	1	1	SCGS		ATAC-seq:H2AFZ:H3K27ac:H3K4me1:H3K4me2:H3K9ac	1
cg27606935		1	WCGW		H3K27ac:H3K36me3:H3K4me1:H3K4me3
cg07048414		0	SCGW		H3K27ac
cg16464007	1	1	SCGW		ATAC-seq:DNase-seq:H2AFZ:H3K27ac:H3K36me3:H3K4me1:H3K4me2:H3K4me3	1
cg17668246		2	SCGW		ATAC-seq:DNase-seq:H3K27ac:H3K36me3:H3K4me1:H3K4me3	1
cg20065153	1	3	SCGS		DNase-seq:H3K4me1:H3K9ac
cg08659902		0	SCGW		ATAC-seq:DNase-seq:H3K27ac:H3K36me3:H3K4me1:H3K4me2:H3K4me3:H3K79me2	1
cg14884238		2	SCGW		ATAC-seq:H3K27ac:H3K36me3:H3K4me1	1
cg10817408	1	3	SCGS		ATAC-seq:H3K4me3
cg03530364	1	1	SCGW		ATAC-seq:DNase-seq:H3K27ac:H3K36me3:H3K4me1:H3K4me3	1		ENSG00000183662.11_N*1/1/1
cg25451082	1	3	SCGS		ATAC-seq:DNase-seq:H3K27ac:H3K36me3:H3K4me1:H3K4me3	1
cg16417091		1	WCGW		ATAC-seq:H2AFZ:H3K27ac:H3K36me3:H3K4me1:H3K79me2:H3K9ac	1
cg02893036		3	SCGW		DNase-seq:H3K36me3:H3K4me1
cg18815879	1	0	SCGW		H3K27ac:H3K36me3:H3K4me1:H3K4me3
cg07125905	1	1	SCGW		ATAC-seq:DNase-seq:H3K27ac:H3K36me3:H3K4me3	1		ENSG00000204956.5_P*173/321/330:ENSG00000081853.15_P*184/327/336:ENSG00000254245.2_P*184/327/336:ENSG00000254221.2_P*183/328/337:ENSG00000262576.3_P*182/327/336:ENSG00000253910.2_P*190/324/333:ENSG00000253485.2_P*173/324/333:ENSG00000262209.3_P*178/329/338:ENSG00000253731.2_P*226/335/344:ENSG00000253537.3_P*200/337/346:ENSG00000253953.2_P*200/327/336:ENSG00000253767.2_P*189/337/346:ENSG00000261934.2_P*186/336/345:ENSG00000253305.2_P*194/362/370:ENSG00000253846.2_P*176/353/362:ENSG00000254122.2_P*178/335/344:ENSG00000253873.6_P*186/338/347:ENSG00000253159.3_P*177/326/335:ENSG00000240184.7_P*182/309/318:ENSG00000242419.5_P*180/328/337:ENSG00000240764.3_P*174/325/334
cg04026701		0	WCGW	1	H3K27ac:H3K36me3:H3K4me3
cg17890932		1	SCGW		ATAC-seq:DNase-seq:H3K27ac:H3K36me3:H3K4me1:H3K4me2:H3K4me3:H3K79me2:H3K9ac	1
cg11675205		2	SCGS		NA
cg20192752		3	SCGW		H3K27ac:H3K36me3:H3K4me1:H3K4me3
cg14250028	1	3	SCGS		DNase-seq:H3K27ac:H3K36me3:H3K4me1:H3K4me3	1
cg07509708		0	WCGW	1	DNase-seq:H3K27ac:H3K4me1:H3K4me2:H3K4me3:H3K9ac	1
cg02481741	1	3	SCGW		H3K27ac:H3K36me3:H3K4me1:H3K4me3
cg18702234	1	3	WCGW		ATAC-seq:DNase-seq:H2AFZ:H3K27ac:H3K36me3:H3K4me1:H3K4me2:H3K4me3:H3K79me2:H3K9ac	1
cg04462343		3	WCGW		DNase-seq:H3K27ac
cg05203040	1	2	SCGW		DNase-seq:H3K36me3:H3K4me1:H3K4me3
cg17281697		0	WCGW	1	ATAC-seq:DNase-seq:H2AFZ:H3K27ac:H3K4me1:H3K4me3:H3K9ac	1
cg06224905		2	WCGW		ATAC-seq:DNase-seq:H3K27ac:H3K36me3:H3K4me1:H3K4me3	1
cg17039428	1	3	SCGW		NA
cg17353847		1	WCGW		ATAC-seq:DNase-seq:H3K36me3
cg01947301	1	3	SCGS		ATAC-seq:DNase-seq:H3K27ac:H3K36me3:H3K4me2:H3K4me3:H3K79me2:H3K9ac	1
cg05527034	1	0	WCGW	1	ATAC-seq:DNase-seq:H2AFZ:H3K4me3
cg25031040	1	3	SCGW		ATAC-seq:DNase-seq:H2AFZ:H3K27ac:H3K4me1:H3K4me2:H3K4me3:H3K9ac	1
cg16025035	1	2	WCGW		DNase-seq:H3K27ac:H3K36me3:H3K4me1:H3K4me3:H3K79me2	1
cg08767627	1	3	SCGW		ATAC-seq:H3K4me3
cg04986413	1	1	SCGW		ATAC-seq:DNase-seq:H2AFZ:H3K27ac:H3K36me3:H3K4me1:H3K4me2:H3K4me3:H3K9ac	1
cg19829170		0	WCGW	1	NA
cg16492735	1	3	SCGS		ATAC-seq:DNase-seq:H2AFZ:H3K27ac:H3K36me3:H3K4me1:H3K4me2:H3K4me3:H3K9ac	1
cg03825332	1	3	SCGW		ATAC-seq:DNase-seq:H3K36me3:H3K4me1:H3K4me3:H3K9ac	1
cg11614337		1	SCGW		NA
cg19401111	1	1	WCGW		ATAC-seq:DNase-seq:H3K27ac:H3K4me3	1
cg03098361	1	3	SCGW		ATAC-seq:DNase-seq:H2AFZ:H3K27ac:H3K36me3:H3K4me1:H3K4me2:H3K4me3:H3K79me2:H3K9ac	1
cg10823804	1	3	SCGW		ATAC-seq:DNase-seq:H3K27ac:H3K9ac	1
cg20575191	1	1	SCGW		DNase-seq:H3K27ac:H3K36me3:H3K4me1	1		ENSG00000259652.1_N*6/6/9
cg00777445	1	1	SCGW		DNase-seq:H2AFZ
cg18081017		1	SCGW		H3K4me1
cg00961930		0	WCGW	1	DNase-seq:H3K27ac:H3K4me1:H3K4me3	1
cg05919833		0	WCGW	1	NA
cg10122574		1	SCGW		H3K27ac:H3K36me3:H3K4me1:H3K4me3:H3K79me2
cg21986821	1	2	SCGW		H3K27ac:H3K36me3:H3K4me1:H3K4me3:H3K9ac
cg04534520		0	SCGS		ATAC-seq:H3K27ac:H3K4me1:H3K4me3	1
cg25924688	1	2	SCGS		ATAC-seq:DNase-seq:H2AFZ:H3K27ac:H3K36me3:H3K4me1:H3K4me2:H3K4me3:H3K9ac	1
cg18496781		0	SCGW		NA
cg12311082	1	3	SCGW		ATAC-seq:DNase-seq:H2AFZ:H3K4me1:H3K4me2
cg04294190	1	3	SCGS		NA
cg07434447	1	3	SCGW		ATAC-seq:DNase-seq:H2AFZ:H3K27ac:H3K36me3:H3K4me1:H3K4me2:H3K4me3:H3K9ac	1
cg22043296	1	3	SCGS		ATAC-seq:DNase-seq:H3K27ac:H3K36me3:H3K4me1:H3K4me3:H3K9ac	1
cg26501689		0	SCGS		NA
cg04609265		1	SCGS		ATAC-seq:DNase-seq:H3K27ac:H3K36me3:H3K4me1:H3K4me2:H3K4me3:H3K79me2:H3K9ac	1
cg20990511	1	1	SCGS		ATAC-seq:H2AFZ:H3K27ac:H3K36me3:H3K4me1	1
cg14629287	1	3	SCGW		ATAC-seq:DNase-seq:H2AFZ:H3K27ac:H3K36me3:H3K4me1:H3K4me2:H3K4me3:H3K9ac	1
cg01353232		0	SCGS		ATAC-seq:H2AFZ:H3K4me1
cg04717895	1	3	SCGS		ATAC-seq:DNase-seq:H2AFZ:H3K4me1:H3K4me3:H3K9ac	1		ENSG00000131797.12_N*13/15/22
cg10052072	1	3	SCGW		H2AFZ:H3K27ac:H3K36me3:H3K4me1:H3K4me3:H3K9ac
cg04372929		0	SCGW		H3K27ac
cg04343292	1	2	SCGS		ATAC-seq:DNase-seq:H2AFZ:H3K27ac:H3K36me3:H3K4me1:H3K4me2:H3K4me3:H3K9ac	1
cg01177167	1	1	SCGW		DNase-seq:H3K27ac:H3K4me1:H3K4me3	1
cg01698579	1	3	WCGW		NA
cg06143979	1	1	SCGW		ATAC-seq:DNase-seq:H2AFZ:H3K4me1
cg06372151	1	0	SCGW		H3K27ac:H3K36me3:H3K4me1:H3K79me2
cg00680389		0	SCGW		ATAC-seq:DNase-seq:H3K27ac:H3K36me3:H3K4me1:H3K4me3	1
cg27089683		1	WCGW		H3K27ac:H3K36me3:H3K4me1:H3K4me3
cg23731288		0	WCGW	1	NA
cg03227017	1	2	SCGS		DNase-seq:H3K27ac:H3K36me3:H3K4me1:H3K4me3	1
cg23983671	1	3	SCGS		ATAC-seq
cg15010173		1	SCGW		DNase-seq:H3K27ac:H3K4me1	1
cg12368062		0	WCGW	1	H3K27ac:H3K36me3:H3K4me1
cg15631337	1	2	SCGW		ATAC-seq:H2AFZ:H3K27ac:H3K36me3:H3K4me1:H3K4me2:H3K4me3:H3K9ac	1
cg08177490		0	SCGW		ATAC-seq:DNase-seq:H3K27ac:H3K4me1:H3K4me3	1
cg07138115	1	1	SCGS		ATAC-seq:DNase-seq:H3K27ac:H3K36me3:H3K4me1:H3K4me3	1
cg02547426	1	1	SCGW		DNase-seq:H3K27ac:H3K36me3:H3K4me1:H3K4me2:H3K4me3:H3K9ac	1		ENSG00000159788.19_N*7/15/26
cg27391792		2	SCGW		H3K27ac:H3K36me3:H3K4me3
cg14559813		1	WCGW		H3K27ac:H3K36me3:H3K4me1
cg15339359		0	WCGW	1	ATAC-seq:H3K27ac:H3K4me1	1
cg21730084		3	WCGW		ATAC-seq:DNase-seq:H2AFZ:H3K27ac:H3K36me3:H3K4me1:H3K4me2:H3K4me3:H3K79me2:H3K9ac	1
cg01558110	1	2	SCGW		DNase-seq:H3K27ac:H3K36me3:H3K4me1:H3K4me3:H3K9ac	1
cg21395110	1	3	WCGW		H2AFZ:H3K27ac:H3K36me3:H3K4me1:H3K9ac
cg21416529	1	3	SCGS		DNase-seq
cg09126308	1	3	SCGW		ATAC-seq:DNase-seq:H2AFZ:H3K27ac:H3K36me3:H3K4me1:H3K4me2:H3K4me3:H3K79me2:H3K9ac	1
cg13854219	1	0	SCGW		ATAC-seq:DNase-seq:H2AFZ:H3K27ac:H3K4me1:H3K4me3:H3K9ac	1
cg20797320		0	WCGW	1	DNase-seq:H3K27ac:H3K4me1:H3K79me2	1
cg01691522	1	2	SCGW		H3K27ac:H3K36me3:H3K4me3
cg06448090	1	0	WCGW	1	ATAC-seq:H2AFZ:H3K27ac:H3K4me1:H3K4me2:H3K4me3:H3K9ac	1
cg04595562	1	1	SCGS		ATAC-seq:DNase-seq:H2AFZ:H3K4me1:H3K4me3:H3K9ac	1
cg18244157	1	3	SCGS		ATAC-seq:DNase-seq:H3K27ac:H3K9ac	1
cg20696737	1	1	SCGW		ATAC-seq:H2AFZ:H3K27ac:H3K4me1	1
cg17300669		0	SCGW		ATAC-seq:H3K27ac:H3K36me3:H3K4me1:H3K4me3:H3K79me2	1
cg15573132		0	SCGW		DNase-seq:H3K27ac:H3K36me3:H3K4me1:H3K4me3	1
cg15465501	1	3	SCGS		NA			ENSG00000149527.18_P*29/38/38
cg10132348	1	3	SCGS		ATAC-seq:DNase-seq:H3K27ac:H3K36me3:H3K4me3:H3K9ac	1
cg19911446	1	3	SCGS		ATAC-seq:DNase-seq:H2AFZ:H3K27ac:H3K36me3:H3K4me1:H3K4me2:H3K4me3:H3K9ac	1
cg09376361		1	WCGW		ATAC-seq:DNase-seq:H3K27ac:H3K36me3:H3K4me1:H3K4me3	1
cg07132942	1	3	SCGW		DNase-seq:H3K27ac:H3K36me3:H3K4me1:H3K4me3	1
cg16603578	1	3	SCGW		NA
cg07698281	1	3	SCGS		DNase-seq:H2AFZ:H3K27ac:H3K4me3:H3K9ac	1
cg07635647		1	SCGW		H3K27ac:H3K36me3:H3K4me1:H3K4me3
cg19467202	1	0	SCGW		NA
cg00040007	1	3	SCGS		ATAC-seq:H2AFZ:H3K27ac:H3K36me3:H3K4me1:H3K4me2:H3K4me3:H3K9ac	1
cg22616687		0	SCGW		H3K27ac:H3K36me3:H3K4me1
cg14244402	1	0	SCGW		DNase-seq:H2AFZ:H3K27ac:H3K4me1:H3K4me2:H3K4me3:H3K9ac	1
cg02824980	1	0	WCGW	1	ATAC-seq:DNase-seq:H3K27ac:H3K36me3:H3K4me1:H3K4me3	1
cg13711143		0	SCGW		H3K27ac:H3K36me3:H3K4me1
cg16063790		2	WCGW		ATAC-seq
cg19246761	1	2	SCGW		ATAC-seq:DNase-seq:H2AFZ:H3K27ac:H3K36me3:H3K4me1:H3K4me2:H3K4me3:H3K79me2:H3K9ac	1
cg03095087	1	0	WCGW	1	ATAC-seq:DNase-seq:H3K27ac:H3K36me3:H3K4me1:H3K4me3:H3K79me2:H3K9ac	1
cg22150024		0	SCGW		ATAC-seq:DNase-seq
cg26347740	1	2	SCGW		ATAC-seq			ENSG00000181097.5_P*1/3/9
cg09924845		3	SCGW		H3K27ac:H3K36me3:H3K4me1
cg19912546		0	WCGW	1	H2AFZ:H3K27ac:H3K4me1:H3K4me3
cg15203735	1	3	SCGS		ATAC-seq:DNase-seq:H2AFZ:H3K27ac:H3K36me3:H3K4me1:H3K4me2:H3K4me3:H3K9ac	1
cg27518211		1	WCGW		H3K27ac:H3K4me1
cg19450275		1	SCGS		ATAC-seq:DNase-seq:H2AFZ:H3K27ac:H3K36me3:H3K4me1:H3K4me2:H3K4me3:H3K9ac	1
cg15634717		0	SCGW		DNase-seq:H3K27ac:H3K4me1	1
cg09614613		2	WCGW		H2AFZ:H3K27ac:H3K36me3:H3K4me1:H3K4me2:H3K4me3:H3K79me2
cg09603543		0	SCGS		NA
cg22689396	1	3	WCGW		ATAC-seq:DNase-seq:H3K27ac:H3K36me3:H3K4me2:H3K4me3:H3K9ac	1		ENSG00000258732.1_P*17/19/37
cg24028698		1	SCGW		ATAC-seq:DNase-seq:H3K36me3
cg25275283	1	0	WCGW	1	H3K36me3
cg03116238		3	SCGS		ATAC-seq:DNase-seq:H3K27ac:H3K4me1:H3K4me2:H3K4me3:H3K9ac	1
cg01117650		3	SCGS		ATAC-seq:DNase-seq:H2AFZ:H3K27ac:H3K36me3:H3K4me1:H3K4me2:H3K4me3:H3K79me2:H3K9ac	1
cg22493686		0	SCGW		DNase-seq:H3K27ac:H3K36me3:H3K4me1:H3K4me3:H3K9ac	1
cg24274303		0	WCGW	1	ATAC-seq:H3K36me3:H3K4me1
cg03517604		0	SCGW		ATAC-seq:H3K27ac:H3K36me3:H3K4me1:H3K4me3:H3K79me2	1
cg06660012	1	0	SCGS		DNase-seq:H3K27ac:H3K36me3:H3K4me1:H3K4me3:H3K79me2	1
cg08401365	1	0	SCGW		NA
cg02065970	1	2	SCGS		H2AFZ:H3K27ac:H3K36me3:H3K4me1:H3K4me3:H3K9ac
cg10077651		0	SCGW		DNase-seq:H3K27ac:H3K4me1:H3K4me2:H3K4me3:H3K79me2	1
cg04272014		2	SCGW		ATAC-seq:DNase-seq:H3K27ac:H3K36me3:H3K4me1:H3K4me2:H3K4me3	1
cg02051805	1	3	SCGS		ATAC-seq:DNase-seq:H2AFZ:H3K27ac:H3K36me3:H3K4me1:H3K4me2:H3K4me3:H3K9ac	1
cg14851108	1	3	SCGS		ATAC-seq:DNase-seq:H3K4me2:H3K4me3
cg20384545	1	0	SCGS		H2AFZ:H3K27ac:H3K36me3:H3K4me1:H3K4me2:H3K4me3:H3K79me2:H3K9ac
cg08918811	1	2	SCGW		ATAC-seq:DNase-seq:H2AFZ:H3K27ac:H3K36me3:H3K4me1:H3K4me2:H3K4me3:H3K79me2:H3K9ac	1
cg14144229	1	1	SCGW		DNase-seq:H3K27ac:H3K36me3:H3K4me1:H3K4me2:H3K4me3	1
cg22862619		0	SCGW		NA
cg09597542		0	SCGW		NA
cg19579058	1	3	SCGS		ATAC-seq:DNase-seq:H3K27ac:H3K4me1:H3K4me2:H3K4me3	1
cg16624991		0	WCGW	1	DNase-seq
cg26459021		0	WCGW	1	H3K27ac:H3K36me3:H3K4me1:H3K4me3
cg04913392		0	WCGW	1	H3K27ac:H3K36me3:H3K4me1
cg05083624		1	WCGW		ATAC-seq:DNase-seq:H3K27ac:H3K36me3:H3K4me1:H3K4me3	1
cg09416301	1	0	WCGW	1	ATAC-seq:H2AFZ:H3K27ac:H3K36me3:H3K4me1:H3K4me2:H3K4me3:H3K9ac	1
cg11085971	1	3	SCGS		DNase-seq:H3K27ac:H3K36me3:H3K4me1:H3K4me3:H3K79me2	1
cg27123417		3	SCGS		ATAC-seq:DNase-seq:H3K27ac:H3K36me3:H3K4me1:H3K4me3	1
cg02422282	1	2	SCGW		DNase-seq
cg16457440		2	WCGW		DNase-seq:H3K27ac:H3K36me3:H3K4me1:H3K4me3	1
cg22540135	1	0	SCGW		ATAC-seq:DNase-seq:H2AFZ:H3K27ac:H3K36me3:H3K4me1:H3K4me2:H3K4me3:H3K9ac	1
cg27481141	1	3	SCGW		ATAC-seq:DNase-seq:H2AFZ:H3K27ac:H3K36me3:H3K4me1:H3K4me2:H3K4me3:H3K79me2:H3K9ac	1
cg06219046	1	2	WCGW		NA
cg27224547	1	1	SCGW		ATAC-seq:H2AFZ:H3K27ac:H3K36me3:H3K4me1:H3K4me2:H3K4me3:H3K79me2:H3K9ac	1
cg21296602	1	0	SCGW		H3K27ac:H3K36me3:H3K4me1:H3K4me2:H3K4me3:H3K79me2:H3K9ac
cg10956335		2	SCGW		NA
cg07012854		2	SCGW		ATAC-seq:DNase-seq:H2AFZ:H3K27ac:H3K4me1:H3K4me3	1
cg16218810		1	SCGW		H3K27ac:H3K36me3:H3K4me1:H3K4me2:H3K4me3
cg20502215	1	2	SCGW		ATAC-seq:DNase-seq:H2AFZ:H3K27ac:H3K36me3:H3K4me1:H3K4me2:H3K4me3:H3K9ac	1
cg27023555	1	2	WCGW		ATAC-seq:DNase-seq:H3K4me1:H3K4me3
cg11984269		2	WCGW		DNase-seq:H3K27ac:H3K4me1:H3K4me3:H3K9ac	1
cg08757037	1	2	WCGW		ATAC-seq:H2AFZ:H3K27ac:H3K36me3:H3K4me1:H3K4me2:H3K4me3:H3K9ac	1		ENSG00000106211.9_N*1/1/1
cg03587144		1	SCGS		ATAC-seq:DNase-seq
cg11646489		0	SCGW		DNase-seq:H2AFZ:H3K27ac:H3K36me3:H3K4me1:H3K4me2:H3K4me3:H3K79me2:H3K9ac	1
cg07106490	1	3	SCGS		ATAC-seq:DNase-seq:H3K27ac:H3K36me3:H3K4me1:H3K4me2:H3K4me3:H3K9ac	1
cg23418075	1	2	SCGS		ATAC-seq:DNase-seq:H2AFZ:H3K27ac:H3K36me3:H3K4me1:H3K4me2:H3K4me3:H3K9ac	1		ENSG00000278784.1_N*1/1/1
cg26258274	1	0	SCGS		ATAC-seq:DNase-seq:H3K27ac:H3K36me3:H3K4me1:H3K4me3	1
cg17039853		0	SCGW		NA
cg02004437		0	SCGW		H3K27ac
cg22643080	1	3	SCGS		ATAC-seq:DNase-seq:H2AFZ:H3K27ac:H3K36me3:H3K4me3:H3K9ac	1
cg10217052	1	0	SCGW		DNase-seq:H3K27ac:H3K36me3:H3K4me1:H3K4me3:H3K79me2:H3K9ac	1		ENSG00000198502.6_N*29/117/223:ENSG00000179344.16_P*19/86/178:ENSG00000232629.9_N*61/73/142:ENSG00000196735.11_P*12/60/140
cg25679205		3	SCGS		ATAC-seq:DNase-seq:H2AFZ:H3K27ac:H3K36me3:H3K4me1:H3K4me2:H3K4me3:H3K9ac	1
cg18394848	1	0	WCGW	1	ATAC-seq:DNase-seq:H2AFZ:H3K27ac:H3K36me3:H3K4me1:H3K4me2:H3K4me3:H3K79me2:H3K9ac	1
cg26642409	1	3	SCGW		NA
cg03079637		3	SCGS		ATAC-seq:DNase-seq:H3K27ac:H3K36me3:H3K4me1:H3K4me2:H3K4me3:H3K79me2:H3K9ac	1
cg04305440	1	1	SCGS		DNase-seq
cg19380199		0	SCGW		DNase-seq:H3K4me3
cg21401485		0	SCGS		DNase-seq:H3K27ac:H3K9ac	1
cg19179458		3	SCGW		DNase-seq:H3K27ac:H3K36me3:H3K4me1:H3K4me3:H3K79me2	1
cg00162902		0	SCGS		H3K36me3
cg01568973	1	3	SCGS		ATAC-seq:DNase-seq:H3K27ac:H3K36me3:H3K4me1:H3K4me3	1
cg10389108		2	WCGW		H3K4me3
cg15207221		0	SCGS		H3K27ac:H3K36me3:H3K4me1
cg17006282	1	3	SCGS		H2AFZ:H3K27ac:H3K36me3:H3K4me1:H3K4me2:H3K4me3:H3K9ac
cg24191516		0	WCGW	1	ATAC-seq:H3K27ac
cg01125152		0	SCGW		ATAC-seq:H3K27ac
cg24109202	1	3	SCGW		ATAC-seq:DNase-seq:H2AFZ:H3K27ac:H3K36me3:H3K4me1:H3K4me3:H3K9ac	1
cg08860612		0	SCGW		H3K27ac:H3K4me1
cg07602571	1	1	SCGW		NA
cg21400344	1	3	SCGS		ATAC-seq:DNase-seq:H2AFZ:H3K27ac:H3K36me3:H3K4me2:H3K4me3:H3K9ac	1
cg15320059	1	0	SCGS		DNase-seq:H2AFZ:H3K27ac:H3K36me3:H3K4me1:H3K4me2:H3K4me3:H3K79me2:H3K9ac	1		ENSG00000174080.11_P*9/15/33:ENSG00000173621.9_N*3/11/21
cg10835659		1	SCGW		ATAC-seq:H3K27ac:H3K36me3:H3K4me1:H3K4me3:H3K9ac	1
cg04528554	1	3	SCGS		ATAC-seq:H3K27ac:H3K36me3
cg27318418	1	2	SCGW		DNase-seq:H3K36me3
cg01559259	1	0	SCGW		H3K27ac:H3K36me3:H3K4me1:H3K4me3
cg00144804		0	SCGW		H3K27ac:H3K4me1:H3K4me2:H3K4me3
cg26868366		0	SCGS		DNase-seq:H3K27ac:H3K4me1:H3K4me3	1
cg22056640		0	WCGW	1	NA
cg02453016		1	SCGW		H3K36me3
cg02610689	1	3	SCGW		ATAC-seq:DNase-seq:H2AFZ:H3K27ac:H3K36me3:H3K4me1:H3K4me2:H3K4me3:H3K9ac	1
cg19739468	1	2	SCGW		ATAC-seq:DNase-seq:H3K27ac:H3K36me3
cg11525980	1	3	SCGS		ATAC-seq:H3K27ac:H3K4me1:H3K9ac	1		ENSG00000173621.9_N*9/11/21
cg04474265	1	3	SCGW		ATAC-seq:DNase-seq:H2AFZ:H3K27ac:H3K36me3:H3K4me1:H3K4me2:H3K4me3:H3K79me2:H3K9ac	1
cg04579899		2	SCGW		NA
cg10590411		0	WCGW	1	ATAC-seq:DNase-seq:H3K4me1:H3K4me2
cg20864517		3	WCGW		ATAC-seq:DNase-seq:H3K27ac:H3K36me3:H3K4me1:H3K4me3	1
cg00830710		1	SCGW		ATAC-seq:DNase-seq:H3K27ac:H3K36me3:H3K4me1:H3K4me3	1
cg21304833	1	3	SCGW		DNase-seq:H3K27ac:H3K36me3:H3K4me1:H3K4me3:H3K9ac	1
cg03121126		2	WCGW		DNase-seq:H3K27ac:H3K36me3:H3K4me1:H3K79me2	1
cg01093088	1	2	SCGS		DNase-seq:H3K4me1:H3K4me3
cg25018984		0	SCGW		DNase-seq:H3K27ac:H3K4me1:H3K4me3	1
cg26745934		1	SCGW		H3K4me1
cg24582895		1	SCGW		ATAC-seq:H2AFZ:H3K27ac:H3K4me1:H3K4me2:H3K4me3:H3K9ac	1
cg23337117		0	SCGW		H3K27ac
cg01461862	1	3	SCGS		ATAC-seq:DNase-seq:H3K27ac:H3K36me3:H3K4me1:H3K4me3:H3K9ac	1
cg06287704		1	SCGW		ATAC-seq:DNase-seq:H2AFZ:H3K27ac:H3K36me3:H3K4me1:H3K4me3:H3K9ac	1
cg11366934	1	0	SCGW		DNase-seq:H3K27ac:H3K36me3:H3K4me1:H3K4me2:H3K4me3:H3K79me2:H3K9ac	1		ENSG00000205356.9_N*2/3/3
cg02495670		0	SCGW		ATAC-seq:DNase-seq:H2AFZ:H3K27ac:H3K36me3:H3K4me1:H3K4me3:H3K9ac	1
cg12741900		0	WCGW	1	DNase-seq:H3K27ac:H3K36me3:H3K4me1:H3K4me3:H3K9ac	1
cg27075104	1	3	SCGW		ATAC-seq:DNase-seq:H2AFZ:H3K27ac:H3K36me3:H3K4me1:H3K4me2:H3K4me3:H3K9ac	1
cg11162451		0	WCGW	1	NA
cg26813705		0	SCGW		ATAC-seq:DNase-seq
cg25841534		2	WCGW		H3K27ac:H3K36me3:H3K4me1:H3K4me2:H3K4me3
cg07847925	1	3	SCGS		ATAC-seq:DNase-seq:H2AFZ:H3K27ac:H3K36me3:H3K4me1:H3K4me2:H3K4me3:H3K9ac	1
cg14971915		0	SCGW		H3K27ac
cg08116144		0	SCGW		DNase-seq:H3K4me1
cg08311172	1	3	SCGS		ATAC-seq:DNase-seq:H2AFZ:H3K27ac:H3K36me3:H3K4me1:H3K4me2:H3K4me3:H3K9ac	1
cg22935192	1	3	SCGW		ATAC-seq:DNase-seq:H2AFZ:H3K27ac:H3K36me3:H3K4me1:H3K4me3	1
cg25117218		1	SCGW		H3K27ac
cg10116384		0	SCGW		NA
cg24265600		1	WCGW		DNase-seq:H3K36me3:H3K4me1
cg03042779	1	1	SCGS		H3K4me1
cg05981578		2	SCGW		DNase-seq:H2AFZ:H3K27ac:H3K36me3:H3K4me1:H3K4me2:H3K4me3:H3K79me2:H3K9ac	1
cg05534676	1	0	SCGW		H3K27ac:H3K4me1:H3K4me3
cg23683899		1	SCGW		H3K27ac:H3K36me3:H3K4me1
cg13302642		0	WCGW	1	H3K27ac:H3K4me1:H3K4me3
cg01421309	1	3	SCGW		NA			ENSG00000153531.13_P*1/2/9
cg08351629		0	SCGW		ATAC-seq
cg05353133	1	3	SCGS		ATAC-seq:DNase-seq:H3K27ac:H3K36me3:H3K4me1:H3K4me3:H3K9ac	1
cg18740057		0	SCGW		H3K4me1
cg16603176	1	3	SCGW		NA
cg23209432		1	SCGW		ATAC-seq:DNase-seq:H2AFZ:H3K27ac:H3K4me1:H3K4me2:H3K4me3:H3K9ac	1
cg03621504	1	0	SCGW		ATAC-seq:DNase-seq:H3K27ac:H3K4me1:H3K4me3:H3K79me2:H3K9ac	1
cg26400113	1	0	SCGW		ATAC-seq:DNase-seq:H2AFZ:H3K27ac:H3K4me1:H3K4me3:H3K9ac	1
cg11061137		1	SCGW		ATAC-seq:DNase-seq:H3K27ac:H3K4me1:H3K4me3	1
cg06763467	1	3	SCGS		ATAC-seq:DNase-seq
cg02308560	1	3	SCGW		DNase-seq:H3K27ac:H3K36me3:H3K4me1:H3K79me2	1
cg24070543	1	3	SCGW		ATAC-seq:DNase-seq:H2AFZ:H3K27ac:H3K36me3:H3K4me1:H3K4me2:H3K4me3:H3K79me2:H3K9ac	1
cg19166406		3	SCGS		ATAC-seq:DNase-seq:H3K27ac:H3K36me3:H3K4me1:H3K4me3	1
cg04296321	1	3	SCGW		H3K27ac:H3K36me3:H3K4me3
cg24942465	1	3	WCGW		H3K27ac:H3K4me1
cg19374961		0	SCGW		ATAC-seq:DNase-seq:H3K27ac:H3K4me1:H3K4me2:H3K4me3:H3K79me2:H3K9ac	1
cg04636920	1	1	SCGS		H3K27ac
cg15081380		3	WCGW		ATAC-seq:DNase-seq
cg09202807		0	WCGW	1	ATAC-seq:DNase-seq:H2AFZ:H3K27ac:H3K4me1:H3K4me3	1
cg03670115	1	1	SCGS		ATAC-seq:DNase-seq:H2AFZ:H3K27ac:H3K36me3:H3K4me1:H3K4me2:H3K4me3:H3K9ac	1
cg03062717	1	1	SCGW		H3K27ac:H3K36me3:H3K4me1:H3K4me3
cg17207000	1	2	WCGW		ATAC-seq:DNase-seq:H3K27ac:H3K36me3:H3K4me1:H3K4me2:H3K4me3:H3K9ac	1
cg18296956	1	3	SCGS		ATAC-seq:DNase-seq:H2AFZ:H3K27ac:H3K36me3:H3K4me1:H3K4me2:H3K4me3:H3K9ac	1
cg22345432	1	2	WCGW		DNase-seq:H3K27ac:H3K36me3:H3K4me1:H3K4me3	1
cg09785374		0	SCGW		H3K27ac:H3K36me3:H3K4me1:H3K4me3
cg04910183	1	3	SCGW		ATAC-seq:DNase-seq:H2AFZ:H3K27ac:H3K36me3:H3K4me1:H3K4me2:H3K4me3:H3K9ac	1
cg13711385		3	SCGS		ATAC-seq:DNase-seq
cg16705095		0	SCGW		DNase-seq:H3K4me3
cg14270890	1	1	WCGW		H3K27ac:H3K36me3:H3K4me1
cg16814895	1	3	SCGS		ATAC-seq:DNase-seq:H2AFZ:H3K27ac:H3K36me3:H3K4me1:H3K4me2:H3K4me3:H3K9ac	1
cg21501207		0	WCGW	1	DNase-seq:H2AFZ:H3K27ac:H3K4me1:H3K4me3	1
cg14147998		0	WCGW	1	H3K36me3:H3K4me3
cg00376480	1	1	SCGW		NA			ENSG00000182871.15_P*3/13/27
cg11952382		0	SCGW		NA
cg08319991	1	3	SCGS		ATAC-seq:DNase-seq:H2AFZ:H3K27ac:H3K4me1:H3K4me2:H3K4me3:H3K79me2:H3K9ac	1
cg20455157		2	SCGW		ATAC-seq:DNase-seq:H2AFZ:H3K27ac:H3K36me3:H3K4me1:H3K4me3:H3K9ac	1
cg17054104		1	SCGW		DNase-seq:H3K27ac:H3K36me3:H3K4me1	1
cg19051416	1	2	SCGW		ATAC-seq:DNase-seq:H2AFZ:H3K27ac:H3K36me3:H3K4me1:H3K4me2:H3K4me3:H3K9ac	1
cg05918243		0	SCGS		ATAC-seq:DNase-seq:H3K27ac:H3K36me3:H3K4me1:H3K4me3	1
cg00028480		0	SCGW		H3K27ac:H3K4me1:H3K4me3
cg16462183	1	0	SCGW		ATAC-seq:DNase-seq:H3K27ac:H3K36me3:H3K4me1:H3K4me3	1
cg08853419	1	3	SCGW		ATAC-seq:DNase-seq:H2AFZ:H3K27ac:H3K36me3:H3K4me1:H3K4me2:H3K4me3:H3K9ac	1
cg06775192		1	SCGW		DNase-seq:H3K27ac:H3K36me3
cg24281267	1	3	SCGS		ATAC-seq:DNase-seq:H3K27ac:H3K4me1:H3K4me3:H3K9ac	1
cg22265086	1	3	SCGW		ATAC-seq:DNase-seq:H2AFZ:H3K27ac:H3K36me3:H3K4me1:H3K4me2:H3K4me3:H3K9ac	1
cg12418779		1	SCGW		H3K36me3:H3K4me1
cg01439669	1	3	SCGW		ATAC-seq:DNase-seq:H2AFZ:H3K27ac:H3K36me3:H3K4me1:H3K4me2:H3K4me3:H3K9ac	1
cg14689542	1	3	SCGW		ATAC-seq:DNase-seq:H2AFZ:H3K27ac:H3K36me3:H3K4me1:H3K4me2:H3K4me3:H3K9ac	1		ENSG00000273142.1_N*1/16/33:ENSG00000243335.9_N*6/6/14:ENSG00000196715.7_P*17/19/35:ENSG00000169919.17_P*4/9/21
cg08830565	1	1	SCGW		H3K27ac:H3K4me1:H3K4me3
cg17055154		3	WCGW		H3K27ac:H3K36me3
cg00594866	1	3	SCGW		ATAC-seq:DNase-seq:H2AFZ:H3K27ac:H3K36me3:H3K4me1:H3K4me2:H3K4me3:H3K9ac	1
cg05273980		1	SCGW		ATAC-seq:DNase-seq:H2AFZ:H3K27ac:H3K4me3:H3K9ac	1
cg10609442	1	0	SCGW		H3K27ac:H3K36me3:H3K4me1:H3K4me3:H3K79me2:H3K9ac
cg26538792		0	SCGW		NA
cg04867491	1	1	SCGW		H3K27ac
cg13436232	1	3	SCGW		ATAC-seq:DNase-seq:H2AFZ:H3K27ac:H3K4me1:H3K4me2:H3K4me3:H3K79me2:H3K9ac	1
cg15972496	1	3	SCGW		ATAC-seq:DNase-seq
cg10485192	1	0	SCGW		NA
cg08572767	1	1	SCGW		ATAC-seq:DNase-seq:H2AFZ:H3K27ac:H3K36me3:H3K4me1:H3K4me2:H3K4me3:H3K9ac	1		ENSG00000130695.15_P*4/11/17
cg07737707	1	1	WCGW		DNase-seq:H3K27ac:H3K36me3:H3K4me1:H3K4me3:H3K9ac	1
cg26681917		1	WCGW		H3K27ac:H3K36me3:H3K4me1:H3K4me3
cg24608205	1	1	SCGW		ATAC-seq:DNase-seq:H2AFZ:H3K27ac:H3K36me3:H3K4me1:H3K4me2:H3K4me3:H3K9ac	1
cg13340401		0	SCGS		ATAC-seq:DNase-seq:H2AFZ:H3K27ac:H3K4me1:H3K4me2:H3K4me3:H3K9ac	1
cg09568464	1	3	SCGS		ATAC-seq:DNase-seq:H2AFZ:H3K27ac:H3K36me3:H3K4me1:H3K4me2:H3K4me3:H3K9ac	1
cg07005047	1	1	WCGW		H3K27ac:H3K36me3:H3K4me3
cg20595634	1	3	WCGW		DNase-seq:H3K27ac:H3K4me1:H3K4me3	1
cg05367824	1	3	SCGS		ATAC-seq:DNase-seq:H2AFZ:H3K27ac:H3K36me3:H3K4me2:H3K4me3:H3K9ac	1
cg08823411	1	3	SCGS		H3K27ac:H3K36me3:H3K4me1:H3K4me3
cg16637556	1	3	SCGW		ATAC-seq:DNase-seq:H2AFZ:H3K4me1:H3K4me2:H3K4me3:H3K9ac	1
cg04146801	1	3	SCGS		DNase-seq:H3K27ac:H3K4me3:H3K79me2	1
cg16426339	1	3	SCGS		ATAC-seq:DNase-seq:H2AFZ:H3K27ac:H3K36me3:H3K4me1:H3K4me2:H3K4me3:H3K9ac	1
cg07829075		2	SCGS		ATAC-seq:DNase-seq:H3K27ac:H3K36me3:H3K4me1:H3K4me2:H3K4me3:H3K9ac	1
cg00261082	1	0	SCGS		H2AFZ
cg03268293		1	SCGW		DNase-seq:H2AFZ:H3K27ac:H3K36me3:H3K4me1:H3K4me2:H3K4me3:H3K9ac	1
cg17780691	1	3	SCGW		H3K27ac:H3K36me3:H3K4me1
cg03537644		1	SCGW		ATAC-seq:DNase-seq:H3K27ac:H3K36me3:H3K4me1:H3K4me3:H3K9ac	1
cg10467022	1	1	SCGW		ATAC-seq:DNase-seq:H3K27ac:H3K36me3:H3K4me1:H3K4me3:H3K9ac	1
cg25434856	1	3	WCGW		NA
cg16945920		0	SCGW		H3K27ac:H3K36me3
cg19992672	1	3	SCGS		ATAC-seq:DNase-seq:H2AFZ:H3K27ac:H3K36me3:H3K4me1:H3K4me2:H3K4me3:H3K9ac	1
cg03644895	1	3	SCGW		ATAC-seq:DNase-seq:H2AFZ:H3K27ac:H3K36me3:H3K4me1:H3K4me2:H3K4me3:H3K9ac	1
cg11502103		0	SCGW		H3K27ac:H3K36me3:H3K4me1:H3K4me2
cg00002154		0	WCGW	1	H3K27ac:H3K36me3
cg06590245		1	SCGS		H3K27ac:H3K4me3
cg09701392	1	2	SCGS		ATAC-seq:DNase-seq:H2AFZ:H3K27ac:H3K36me3:H3K4me1:H3K4me2:H3K4me3:H3K9ac	1
cg14597214	1	3	SCGW		ATAC-seq:DNase-seq:H3K27ac:H3K4me1:H3K4me3	1
cg21682199		1	SCGW		NA
cg27102101		0	SCGW		ATAC-seq:DNase-seq:H3K27ac:H3K36me3:H3K4me1:H3K4me2:H3K4me3:H3K79me2	1
cg05976247	1	2	WCGW		H3K36me3:H3K4me1
cg17294081	1	3	SCGS		ATAC-seq:DNase-seq:H2AFZ:H3K27ac:H3K36me3:H3K4me1:H3K4me2:H3K4me3:H3K79me2:H3K9ac	1
cg23713520	1	3	SCGW		ATAC-seq:H2AFZ:H3K27ac:H3K36me3:H3K4me1:H3K4me3:H3K9ac	1
cg12766499		3	SCGW		H3K9ac
cg08834152	1	3	SCGW		ATAC-seq:DNase-seq:H2AFZ:H3K27ac:H3K36me3:H3K4me1:H3K4me2:H3K4me3:H3K9ac	1
cg23331010	1	0	WCGW	1	H3K36me3
cg21697381	1	3	SCGW		ATAC-seq:DNase-seq:H2AFZ:H3K27ac:H3K36me3:H3K4me1:H3K4me2:H3K4me3:H3K9ac	1		ENSG00000267547.1_N*2/13/15:ENSG00000267711.1_N*6/10/10:ENSG00000267648.1_N*2/13/13:ENSG00000267102.1_N*1/12/12:ENSG00000172123.12_N*2/13/13
cg25261331	1	1	SCGW		ATAC-seq:DNase-seq:H2AFZ:H3K27ac:H3K36me3:H3K4me1:H3K4me3	1		ENSG00000129450.8_N*5/6/8
cg26555310	1	0	SCGW		H3K27ac:H3K4me1
cg11200963	1	3	SCGW		DNase-seq:H3K9ac
cg25594106	1	2	SCGW		ATAC-seq:DNase-seq:H2AFZ:H3K27ac:H3K36me3:H3K4me1:H3K4me2:H3K4me3:H3K9ac	1
cg21950287	1	3	SCGS		ATAC-seq:DNase-seq:H2AFZ:H3K27ac:H3K4me1:H3K4me2:H3K4me3:H3K9ac	1
cg16932065	1	0	SCGW		DNase-seq:H3K27ac:H3K36me3:H3K4me1:H3K4me3:H3K79me2:H3K9ac	1
cg24076774	1	3	SCGW		ATAC-seq:DNase-seq:H2AFZ:H3K27ac:H3K36me3:H3K4me1:H3K4me2:H3K4me3:H3K9ac	1
cg23590404	1	0	SCGW		NA
cg00717825	1	1	WCGW		NA
cg00439156		0	SCGW		H3K27ac:H3K36me3:H3K4me1
cg02811712	1	1	SCGS		ATAC-seq:DNase-seq:H2AFZ:H3K27ac:H3K36me3:H3K4me1:H3K4me2:H3K4me3:H3K9ac	1
cg25733613	1	1	SCGW		ATAC-seq:DNase-seq:H2AFZ:H3K27ac:H3K36me3:H3K4me1:H3K4me2:H3K4me3:H3K9ac	1
cg18873097	1	2	SCGS		ATAC-seq:DNase-seq:H2AFZ:H3K27ac:H3K36me3:H3K4me1:H3K4me2:H3K4me3:H3K9ac	1
cg04611437	1	3	SCGW		H3K27ac:H3K4me1:H3K4me3			ENSG00000075826.17_P*8/17/24
cg11545307		0	SCGW		H3K27ac:H3K36me3
cg17245100		0	WCGW	1	NA
cg09990061		0	SCGW		ATAC-seq:DNase-seq:H3K27ac:H3K36me3:H3K4me1:H3K4me3	1
cg14963062	1	2	SCGW		DNase-seq:H3K27ac:H3K4me1:H3K4me3	1
cg17606932		3	WCGW		H3K27ac:H3K4me1
cg12520670		0	WCGW	1	ATAC-seq:DNase-seq:H3K27ac:H3K4me1:H3K4me2:H3K4me3:H3K9ac	1
cg05913555	1	2	SCGW		DNase-seq
cg05387146	1	3	SCGS		ATAC-seq:DNase-seq:H2AFZ:H3K27ac:H3K36me3:H3K4me1:H3K4me2:H3K4me3:H3K9ac	1
cg23871933	1	3	SCGS		ATAC-seq:DNase-seq:H2AFZ:H3K27ac:H3K36me3:H3K4me1:H3K4me2:H3K4me3:H3K79me2:H3K9ac	1
cg24213414		0	WCGW	1	DNase-seq:H2AFZ:H3K27ac:H3K36me3:H3K4me1:H3K4me3	1
cg20790798	1	3	SCGS		ATAC-seq
cg04815611		1	SCGW		H3K27ac
cg16710183	1	0	SCGS		H3K9ac
cg01620248	1	2	SCGW		H2AFZ:H3K27ac:H3K4me1:H3K4me3:H3K9ac
cg21435101	1	3	SCGW		DNase-seq:H2AFZ:H3K27ac:H3K4me1:H3K4me2:H3K4me3:H3K9ac	1		ENSG00000274373.1_N*6/7/8
cg20063054		1	WCGW		ATAC-seq:DNase-seq:H2AFZ:H3K36me3:H3K4me3
cg15520279	1	3	SCGW		ATAC-seq:DNase-seq:H3K4me1:H3K4me3:H3K9ac	1
cg14520939		1	SCGS		ATAC-seq:DNase-seq:H3K27ac:H3K36me3:H3K4me1:H3K4me3	1
cg16127514	1	0	SCGS		ATAC-seq:H2AFZ:H3K27ac:H3K4me1:H3K4me3:H3K9ac	1
cg23234756	1	1	WCGW		ATAC-seq:H3K27ac:H3K4me1:H3K4me2:H3K4me3:H3K79me2:H3K9ac	1
cg11443986		3	SCGW		ATAC-seq:DNase-seq:H2AFZ:H3K27ac:H3K36me3:H3K4me1:H3K4me2:H3K4me3:H3K9ac	1
cg03954666		3	SCGW		ATAC-seq:DNase-seq:H3K27ac:H3K36me3:H3K4me1:H3K4me2:H3K4me3:H3K9ac	1
cg01746448		0	SCGW		DNase-seq:H3K27ac
cg12605013		0	SCGW		NA
cg18688142		0	SCGS		ATAC-seq:DNase-seq:H3K27ac:H3K36me3:H3K4me1:H3K4me2:H3K4me3:H3K9ac	1
cg01277815		3	SCGS		ATAC-seq:DNase-seq:H3K27ac:H3K36me3:H3K4me1:H3K4me3:H3K9ac	1
cg08690835	1	2	SCGW		NA
cg06888406	1	3	SCGW		H3K27ac:H3K4me3
cg07662935		1	SCGW		H3K27ac:H3K4me1
cg27076070		0	WCGW	1	H3K4me1:H3K79me2
cg27232783		3	SCGW		ATAC-seq:DNase-seq:H2AFZ:H3K27ac:H3K36me3:H3K4me1:H3K4me2:H3K4me3:H3K9ac	1
cg08488476		0	WCGW	1	H3K27ac:H3K4me1
cg24312492	1	3	SCGW		ATAC-seq:DNase-seq:H2AFZ:H3K27ac:H3K36me3:H3K4me2:H3K4me3:H3K79me2:H3K9ac	1
cg25658588		2	SCGS		H3K4me1:H3K4me3
cg22912044		0	SCGW		ATAC-seq:DNase-seq
cg21158411	1	3	SCGS		ATAC-seq:DNase-seq:H2AFZ:H3K27ac:H3K36me3:H3K4me1:H3K4me2:H3K4me3:H3K9ac	1
cg23364226	1	1	SCGS		NA
cg10514420	1	1	WCGW		H2AFZ
cg10582946	1	3	SCGS		ATAC-seq:DNase-seq:H2AFZ:H3K27ac:H3K36me3:H3K4me1:H3K4me2:H3K4me3:H3K9ac	1
cg17254384	1	1	SCGS		NA
cg16550359		2	SCGW		NA
cg02482159		0	WCGW	1	H3K27ac:H3K36me3:H3K4me3
cg24415757		0	WCGW	1	NA
cg06376466		2	SCGW		DNase-seq:H2AFZ:H3K27ac:H3K36me3:H3K4me1:H3K4me2:H3K4me3:H3K79me2:H3K9ac	1
cg16668042	1	3	SCGS		ATAC-seq:DNase-seq:H2AFZ:H3K27ac:H3K36me3:H3K4me1:H3K4me2:H3K4me3:H3K79me2:H3K9ac	1
cg01223422	1	3	SCGW		ATAC-seq:DNase-seq:H2AFZ:H3K27ac:H3K36me3:H3K4me1:H3K4me2:H3K4me3:H3K9ac	1
cg24702147	1	3	WCGW		ATAC-seq:DNase-seq:H2AFZ:H3K27ac:H3K36me3:H3K4me1:H3K4me3:H3K9ac	1
cg10735015	1	0	SCGW		ATAC-seq:DNase-seq:H3K27ac:H3K4me1:H3K4me3	1
cg18347209		0	SCGW		ATAC-seq:DNase-seq:H3K27ac:H3K4me1	1
cg12590442		0	SCGS		ATAC-seq:H3K27ac
cg17745097	1	2	SCGS		ATAC-seq:DNase-seq:H2AFZ:H3K27ac:H3K36me3:H3K4me1:H3K4me2:H3K4me3:H3K79me2:H3K9ac	1		ENSG00000175206.10_N*11/12/15:ENSG00000177000.12_N*1/3/9
cg08520429	1	1	SCGS		H3K27ac:H3K36me3:H3K4me3
cg21193639	1	3	SCGW		DNase-seq:H3K27ac:H3K4me3	1
cg03738656	1	3	SCGS		ATAC-seq			ENSG00000241945.8_P*4/9/13:ENSG00000160221.18_P*4/9/13:ENSG00000160223.17_P*3/8/8
cg07633506	1	2	SCGS		ATAC-seq:H2AFZ:H3K27ac:H3K36me3:H3K4me1:H3K4me2:H3K4me3:H3K9ac	1
cg07676894		0	WCGW	1	H3K27ac:H3K36me3:H3K4me1
cg11240284		0	SCGS		NA
cg12941374	1	1	SCGS		ATAC-seq:DNase-seq:H2AFZ:H3K27ac:H3K4me3:H3K9ac	1
cg03908015	1	3	SCGS		ATAC-seq:DNase-seq:H3K27ac:H3K36me3:H3K4me1:H3K4me2:H3K4me3:H3K9ac	1
cg00034407	1	2	SCGS		NA
cg00682367	1	1	SCGS		ATAC-seq:DNase-seq:H3K27ac:H3K36me3:H3K4me1:H3K4me3	1
cg10335018		1	SCGW		H3K4me1
cg11960458		0	SCGS		ATAC-seq:DNase-seq:H3K27ac:H3K36me3:H3K4me1:H3K4me3	1
cg06175416	1	0	SCGS		H3K27ac:H3K36me3:H3K4me3
cg17176946	1	1	WCGW		H3K36me3
cg24798398	1	2	SCGW		H3K27ac:H3K4me3
cg02824904		2	SCGW		ATAC-seq:H3K27ac:H3K36me3:H3K4me1	1
cg01676844	1	3	SCGW		DNase-seq:H3K27ac:H3K36me3:H3K4me3:H3K9ac	1
cg09683533		1	SCGW		DNase-seq:H3K27ac:H3K36me3:H3K4me1:H3K4me2:H3K79me2	1
cg01872544		1	SCGW		H3K4me1
cg05055760	1	1	WCGW		ATAC-seq:H2AFZ:H3K27ac:H3K4me1:H3K4me2:H3K4me3	1
cg14113891		1	SCGW		ATAC-seq:DNase-seq
cg09039647	1	3	WCGW		ATAC-seq:DNase-seq:H2AFZ:H3K27ac:H3K36me3:H3K4me1:H3K4me2:H3K4me3:H3K9ac	1
cg06696379		2	SCGS		H3K27ac:H3K36me3
cg07031120		0	SCGS		NA
cg15115604	1	3	SCGW		DNase-seq:H3K27ac:H3K36me3
cg03998104	1	3	SCGS		ATAC-seq:DNase-seq:H3K27ac:H3K36me3:H3K4me1:H3K4me3:H3K9ac	1
cg22555240		0	SCGW		ATAC-seq:DNase-seq:H2AFZ:H3K27ac:H3K36me3:H3K4me1:H3K4me2:H3K4me3:H3K9ac	1
cg10197238	1	0	SCGW		ATAC-seq:H2AFZ:H3K27ac:H3K36me3:H3K4me1:H3K4me3:H3K9ac	1
cg00717678	1	2	SCGW		DNase-seq:H3K27ac:H3K36me3:H3K4me1:H3K4me3:H3K9ac	1
cg09778634		1	SCGW		H3K27ac:H3K36me3:H3K4me1:H3K4me3
cg12290861		3	WCGW		ATAC-seq:DNase-seq:H2AFZ:H3K27ac:H3K4me1:H3K4me2:H3K4me3	1
cg12430457	1	0	WCGW	1	H3K36me3
cg20564764	1	3	SCGS		ATAC-seq:DNase-seq:H2AFZ:H3K27ac:H3K36me3:H3K4me1:H3K4me2:H3K4me3:H3K9ac	1
cg21187882		3	SCGS		ATAC-seq:DNase-seq:H2AFZ:H3K27ac:H3K4me1:H3K9ac	1
cg20848207	1	0	SCGS		ATAC-seq:DNase-seq:H2AFZ:H3K27ac:H3K36me3:H3K4me1:H3K4me2:H3K4me3:H3K79me2:H3K9ac	1
cg16154816		0	WCGW	1	ATAC-seq:DNase-seq:H2AFZ:H3K27ac:H3K36me3:H3K4me1:H3K4me2:H3K4me3:H3K9ac	1
cg05773186		0	SCGW		DNase-seq:H3K27ac:H3K36me3:H3K4me1:H3K4me3:H3K79me2	1
cg08152263	1	3	SCGW		ATAC-seq:DNase-seq:H2AFZ:H3K27ac:H3K36me3:H3K4me1:H3K4me2:H3K4me3:H3K9ac	1
cg09910601		0	WCGW	1	H3K36me3:H3K79me2
cg02192964		3	SCGW		ATAC-seq:DNase-seq:H2AFZ:H3K27ac:H3K36me3:H3K4me1:H3K4me2:H3K4me3:H3K9ac	1
cg00824681		0	WCGW	1	H3K27ac:H3K36me3
cg25438441		1	WCGW		ATAC-seq:DNase-seq:H2AFZ:H3K27ac:H3K36me3:H3K4me1:H3K4me2:H3K4me3:H3K79me2:H3K9ac	1
cg20145562		2	SCGW		ATAC-seq:H3K36me3:H3K4me1
cg18496597		0	WCGW	1	H3K27ac:H3K36me3:H3K79me2
cg27120543	1	1	SCGW		NA
cg01883578	1	3	SCGW		H3K27ac:H3K36me3:H3K4me1:H3K4me3
cg20512873	1	3	SCGS		H3K27ac:H3K4me1:H3K4me3
cg04976320		1	SCGW		ATAC-seq:DNase-seq:H3K4me1
cg02027561	1	1	WCGW		ATAC-seq:H2AFZ:H3K27ac:H3K36me3:H3K4me1:H3K4me2:H3K4me3:H3K9ac	1
cg16916578		1	WCGW		ATAC-seq:DNase-seq:H3K4me3
cg06930433	1	1	SCGS		DNase-seq:H3K27ac:H3K36me3:H3K4me1:H3K4me2:H3K4me3:H3K79me2:H3K9ac	1
cg04840108	1	0	SCGW		ATAC-seq:DNase-seq:H2AFZ:H3K27ac:H3K4me1:H3K4me2:H3K4me3:H3K9ac	1		ENSG00000174125.8_N*2/2/2:ENSG00000174130.12_N*3/4/4
cg16737567	1	3	SCGW		ATAC-seq:DNase-seq:H2AFZ:H3K27ac:H3K36me3:H3K4me1:H3K4me2:H3K4me3:H3K9ac	1
cg10574376	1	3	SCGW		ATAC-seq:H3K27ac:H3K4me1:H3K4me3	1
cg00845152		1	SCGW		H3K27ac:H3K36me3:H3K4me1
cg00301631		1	SCGW		H3K27ac:H3K36me3:H3K4me1:H3K4me3:H3K79me2
cg01610636	1	3	WCGW		ATAC-seq
cg22679812		2	SCGW		ATAC-seq:DNase-seq:H3K27ac:H3K9ac	1
cg24129458	1	3	SCGS		ATAC-seq:DNase-seq:H2AFZ:H3K27ac:H3K36me3:H3K4me1:H3K4me3:H3K9ac	1
cg16553090		3	WCGW		ATAC-seq:H2AFZ:H3K27ac:H3K36me3:H3K4me1:H3K4me2:H3K4me3:H3K79me2:H3K9ac	1
cg06238276		1	SCGS		H3K4me3
cg01045835	1	1	SCGW		NA
cg01518906	1	3	SCGW		NA			ENSG00000272512.1_N*10/14/21
cg06529078	1	2	WCGW		ATAC-seq:DNase-seq:H2AFZ:H3K27ac:H3K36me3:H3K4me1:H3K4me2:H3K4me3:H3K9ac	1
cg11781282		1	SCGS		H3K27ac:H3K36me3:H3K4me1:H3K79me2
cg25256110		0	WCGW	1	H3K27ac:H3K36me3
cg19993589	1	3	SCGW		ATAC-seq:DNase-seq:H2AFZ:H3K27ac:H3K4me1:H3K4me2:H3K4me3	1
cg22922343		3	SCGW		ATAC-seq:H2AFZ:H3K27ac:H3K36me3:H3K4me1:H3K4me2:H3K4me3:H3K9ac	1
cg08978113		0	SCGW		NA
cg12922751	1	2	SCGS		DNase-seq:H3K4me1:H3K4me3
cg22377480	1	0	SCGW		H3K27ac
cg15289708		0	WCGW	1	ATAC-seq:DNase-seq:H3K27ac:H3K4me1:H3K4me2:H3K4me3	1
cg06828127	1	3	SCGS		ATAC-seq:H3K27ac
cg15654143		3	SCGW		NA
cg25533519	1	0	SCGS		ATAC-seq:H2AFZ:H3K27ac:H3K36me3:H3K4me1:H3K4me3	1		ENSG00000159231.6_N*1/1/5:ENSG00000142197.12_P*1/1/2
cg09115646	1	3	WCGW		H3K27ac:H3K4me3
cg17544668		0	SCGS		NA
cg03874385		1	SCGW		H3K27ac
cg16518689	1	3	SCGS		H3K27ac
cg09776441		0	SCGS		H3K27ac
cg17730224		0	WCGW	1	H3K27ac
cg04121866	1	2	SCGW		ATAC-seq:DNase-seq:H2AFZ:H3K27ac:H3K36me3:H3K4me1:H3K4me2:H3K4me3:H3K79me2:H3K9ac	1
cg06162718		0	SCGW		H3K27ac:H3K36me3:H3K4me1:H3K4me2:H3K4me3:H3K79me2
cg22351666		1	SCGW		DNase-seq:H3K4me1:H3K4me3:H3K9ac	1
cg08138478		1	WCGW		ATAC-seq:DNase-seq:H2AFZ:H3K27ac:H3K4me1:H3K4me2	1
cg13682158		0	WCGW	1	ATAC-seq:H2AFZ:H3K27ac:H3K36me3:H3K4me1:H3K4me3	1
cg13787670		0	SCGW		H3K9ac
cg10273405	1	3	SCGW		ATAC-seq:DNase-seq:H2AFZ:H3K27ac:H3K36me3:H3K4me1:H3K4me2:H3K4me3:H3K9ac	1
cg12018208		0	SCGW		H3K27ac
cg14331875		3	SCGS		ATAC-seq:DNase-seq:H2AFZ:H3K27ac:H3K36me3:H3K4me1:H3K4me3:H3K9ac	1
cg17256712		1	SCGS		ATAC-seq:DNase-seq
cg05883874	1	3	SCGS		ATAC-seq:DNase-seq:H2AFZ:H3K27ac:H3K4me1:H3K4me2:H3K4me3:H3K9ac	1
cg05573855		1	SCGW		DNase-seq:H2AFZ:H3K27ac:H3K36me3:H3K4me1:H3K4me2:H3K4me3:H3K9ac	1
cg27353825	1	3	SCGS		NA
cg06621262		0	SCGS		DNase-seq:H3K27ac:H3K36me3:H3K4me1:H3K4me3	1
cg05321840		0	WCGW	1	H3K27ac:H3K4me1
cg16160720	1	2	WCGW		ATAC-seq:DNase-seq:H2AFZ:H3K27ac:H3K36me3:H3K4me1:H3K4me2:H3K4me3:H3K9ac	1
cg07726904	1	3	SCGS		NA
cg25097419		0	SCGS		ATAC-seq:DNase-seq:H2AFZ:H3K27ac:H3K36me3:H3K4me1:H3K4me2:H3K4me3:H3K9ac	1
cg00404394	1	2	WCGW		H3K27ac:H3K36me3:H3K4me1:H3K4me3:H3K9ac			ENSG00000174950.11_P*1/6/18:ENSG00000158161.16_P*2/4/4
cg11721383		0	WCGW	1	H3K27ac:H3K36me3
cg27375378	1	2	SCGW		ATAC-seq:DNase-seq:H3K27ac:H3K36me3:H3K4me1:H3K4me3:H3K9ac	1
cg07405552	1	1	SCGW		H2AFZ:H3K27ac:H3K4me1:H3K4me2:H3K4me3
cg09476210		0	SCGW		NA
cg16733695	1	0	SCGS		NA
cg07727297		1	SCGS		ATAC-seq:DNase-seq:H2AFZ:H3K4me1
cg14128579		0	SCGW		DNase-seq:H3K27ac:H3K36me3:H3K4me1:H3K4me3	1
cg19094597	1	0	SCGS		H3K27ac:H3K36me3:H3K4me1:H3K4me2
cg26568756	1	0	SCGS		NA
cg12671811		0	SCGS		H3K27ac:H3K4me1
cg25934064	1	3	SCGW		ATAC-seq:DNase-seq:H2AFZ:H3K27ac:H3K36me3:H3K4me1:H3K4me2:H3K4me3:H3K9ac	1		ENSG00000168268.11_N*12/12/26
cg24356501		0	WCGW	1	ATAC-seq:DNase-seq:H2AFZ:H3K27ac:H3K4me1:H3K4me2:H3K4me3:H3K9ac	1
cg27406925		1	SCGW		DNase-seq
cg17679824	1	3	SCGW		ATAC-seq:DNase-seq:H2AFZ:H3K27ac:H3K36me3:H3K4me1:H3K4me2:H3K4me3:H3K79me2:H3K9ac	1
cg08568756		0	SCGW		H3K4me1
cg10169869	1	3	SCGS		NA
cg25103419	1	1	SCGS		ATAC-seq:DNase-seq:H3K27ac:H3K4me1	1
cg17793964		1	WCGW		DNase-seq:H2AFZ:H3K27ac
cg12966875	1	0	SCGW		ATAC-seq:DNase-seq:H3K27ac:H3K4me1:H3K4me2:H3K4me3	1
cg03229242	1	3	SCGW		ATAC-seq:DNase-seq:H3K27ac:H3K36me3:H3K4me1	1
cg22996440	1	3	SCGS		ATAC-seq:DNase-seq:H2AFZ:H3K4me1:H3K4me2:H3K4me3:H3K9ac	1
cg17287444		0	WCGW	1	DNase-seq:H3K27ac:H3K36me3:H3K4me1	1
cg19977924		0	WCGW	1	NA
cg07358196		1	WCGW		H3K36me3:H3K79me2
cg13418710	1	3	WCGW		NA
cg25304136	1	0	WCGW	1	H3K27ac:H3K36me3
cg16527167		1	SCGW		DNase-seq
cg13300301	1	0	SCGS		H3K27ac:H3K36me3:H3K4me1:H3K4me2:H3K4me3:H3K9ac
cg21259215		0	WCGW	1	NA
cg00213044	1	0	WCGW	1	NA
cg11709950		0	SCGW		H3K4me1:H3K4me3
cg10700643	1	2	SCGS		ATAC-seq:DNase-seq:H2AFZ:H3K27ac:H3K4me1:H3K4me2:H3K4me3	1		ENSG00000157216.15_N*1/4/4:ENSG00000162398.11_N*1/5/5:ENSG00000006555.11_N*1/2/3
cg09280663		3	SCGS		ATAC-seq:DNase-seq:H3K36me3:H3K4me1:H3K4me3
cg27558396	1	2	SCGW		ATAC-seq:DNase-seq:H3K27ac:H3K36me3:H3K4me1:H3K4me3:H3K9ac	1
cg15723278		2	SCGS		ATAC-seq:DNase-seq:H2AFZ:H3K27ac:H3K4me1:H3K4me2:H3K4me3:H3K9ac	1
cg12138608		0	SCGS		ATAC-seq:DNase-seq:H3K27ac
cg09462412		3	WCGW		ATAC-seq:DNase-seq:H3K27ac:H3K4me1:H3K4me3	1
cg07297326		2	WCGW		NA
cg21496955		3	WCGW		DNase-seq:H2AFZ
cg01231788		1	WCGW		H3K27ac:H3K4me1
cg19140508		2	SCGS		ATAC-seq:DNase-seq:H3K27ac:H3K36me3:H3K4me1:H3K4me3	1
cg06786600	1	1	SCGW		ATAC-seq:DNase-seq:H3K27ac:H3K4me1	1		ENSG00000141736.13_N*3/3/3
cg27254641		2	WCGW		ATAC-seq:DNase-seq:H2AFZ:H3K27ac:H3K36me3:H3K4me1:H3K4me2:H3K4me3:H3K79me2:H3K9ac	1
cg14355321	1	1	SCGW		DNase-seq:H3K27ac:H3K36me3:H3K4me1:H3K79me2	1
cg09294573		0	SCGW		ATAC-seq:H2AFZ:H3K27ac:H3K36me3:H3K4me1:H3K4me2:H3K4me3:H3K9ac	1
cg24134789	1	0	SCGS		H3K36me3:H3K4me3
cg09212753		1	SCGW		ATAC-seq:DNase-seq:H2AFZ:H3K27ac:H3K36me3:H3K4me1:H3K4me2:H3K4me3:H3K9ac	1
cg23195675	1	3	SCGS		ATAC-seq:DNase-seq:H2AFZ:H3K27ac:H3K36me3:H3K4me1:H3K4me2:H3K4me3:H3K9ac	1
cg23362824		3	SCGW		ATAC-seq:DNase-seq:H2AFZ:H3K27ac:H3K36me3:H3K4me1:H3K4me2:H3K4me3:H3K9ac	1
cg27605269		1	SCGW		H3K36me3
cg26604618		0	SCGW		ATAC-seq:DNase-seq:H2AFZ
cg09763347	1	0	SCGW		NA
cg16477744	1	3	SCGW		ATAC-seq:DNase-seq:H3K27ac:H3K36me3:H3K4me1:H3K4me3	1
cg09979431		0	WCGW	1	NA
cg00117663	1	3	SCGS		NA
cg05512669	1	3	SCGS		ATAC-seq:DNase-seq:H2AFZ:H3K27ac:H3K36me3:H3K4me1:H3K4me2:H3K4me3:H3K9ac	1
cg01487961		0	WCGW	1	H2AFZ:H3K27ac:H3K36me3:H3K4me1:H3K4me2:H3K4me3:H3K9ac
cg21563544		0	WCGW	1	ATAC-seq:DNase-seq:H3K4me1
cg00373538		3	SCGS		ATAC-seq:DNase-seq:H3K27ac:H3K4me1:H3K4me3	1
cg07489135		0	SCGS		ATAC-seq:DNase-seq:H3K27ac:H3K36me3:H3K4me1:H3K4me3	1
cg20943759		2	SCGW		ATAC-seq:DNase-seq:H2AFZ:H3K27ac:H3K36me3:H3K4me1:H3K4me2:H3K4me3:H3K9ac	1
cg02699291		0	SCGW		H3K36me3
cg27127017	1	3	SCGS		ATAC-seq:DNase-seq:H3K4me1:H3K4me2:H3K4me3:H3K9ac	1
cg09727088		1	WCGW		NA
cg19228999		1	SCGW		ATAC-seq:DNase-seq:H2AFZ:H3K27ac:H3K36me3:H3K4me1:H3K4me2:H3K4me3:H3K79me2:H3K9ac	1
cg00591844	1	3	SCGW		ATAC-seq:DNase-seq:H2AFZ:H3K27ac:H3K36me3:H3K4me1:H3K4me2:H3K4me3:H3K9ac	1
cg23261327	1	2	SCGS		ATAC-seq:H2AFZ:H3K27ac:H3K36me3:H3K4me1:H3K9ac	1
cg17725004		0	SCGW		H3K27ac:H3K36me3:H3K4me1:H3K4me3
cg01894780		2	SCGS		H3K27ac:H3K36me3:H3K4me1:H3K4me3
cg00759701		3	WCGW		ATAC-seq:DNase-seq:H2AFZ:H3K27ac:H3K36me3:H3K4me1:H3K4me3:H3K9ac	1
cg23186333	1	1	SCGW		DNase-seq:H3K27ac:H3K36me3:H3K4me1:H3K4me2:H3K4me3:H3K79me2:H3K9ac	1		ENSG00000026508.18_N*1/2/2
cg12974733	1	1	SCGS		ATAC-seq:DNase-seq:H3K27ac:H3K36me3:H3K4me1:H3K4me3	1
cg27465746	1	3	SCGS		DNase-seq:H3K4me1
cg03027244	1	3	SCGS		ATAC-seq:DNase-seq:H3K4me1:H3K4me3:H3K9ac	1
cg03426602	1	0	SCGW		H3K27ac
cg11391789	1	3	SCGW		ATAC-seq:H3K27ac:H3K36me3
cg25364388		0	WCGW	1	H3K27ac:H3K4me1
cg00938395	1	2	SCGW		ATAC-seq:DNase-seq:H2AFZ:H3K27ac:H3K36me3:H3K4me1:H3K4me3:H3K9ac	1
cg00250422	1	3	SCGS		ATAC-seq:DNase-seq:H3K27ac:H3K36me3:H3K4me1:H3K4me3:H3K9ac	1
cg04251731		0	SCGS		ATAC-seq:DNase-seq:H2AFZ:H3K27ac
cg01019344	1	0	SCGW		H3K27ac:H3K36me3:H3K4me1:H3K4me3
cg24557160	1	0	SCGW		NA
cg01646828		1	SCGW		DNase-seq:H3K27ac:H3K36me3:H3K4me1:H3K4me2:H3K4me3:H3K79me2:H3K9ac	1
cg17196448	1	1	SCGW		NA			ENSG00000198496.11_P*7/14/49:ENSG00000108828.16_P*3/4/14:ENSG00000236383.8_P*4/4/14
cg04382468	1	0	SCGS		ATAC-seq:DNase-seq:H3K27ac:H3K36me3:H3K4me1:H3K4me3	1
cg03580854		2	WCGW		DNase-seq:H3K27ac:H3K36me3:H3K4me1:H3K4me3	1
cg21857204	1	3	SCGW		H3K36me3
cg00007269	1	3	SCGW		ATAC-seq:DNase-seq:H2AFZ:H3K27ac:H3K36me3:H3K4me1:H3K4me2:H3K4me3:H3K9ac	1
cg09842038		0	SCGS		ATAC-seq:DNase-seq:H3K27ac:H3K4me1:H3K4me3:H3K9ac	1
cg02942832		1	SCGW		DNase-seq:H3K27ac:H3K36me3:H3K4me1	1
cg03947459	1	3	SCGW		ATAC-seq:DNase-seq:H2AFZ:H3K27ac:H3K36me3:H3K4me1:H3K4me2:H3K4me3:H3K9ac	1		ENSG00000174137.12_N*3/5/7
cg08513203		3	SCGS		NA
cg27092704	1	0	SCGW		H3K27ac:H3K36me3:H3K4me1
cg00549574	1	2	SCGW		ATAC-seq:DNase-seq:H2AFZ:H3K27ac:H3K36me3:H3K4me1:H3K4me2:H3K4me3:H3K9ac	1
cg13497089	1	1	SCGS		DNase-seq:H3K27ac:H3K4me1:H3K4me3:H3K9ac	1
cg18254937	1	3	SCGW		ATAC-seq:DNase-seq:H2AFZ:H3K27ac:H3K36me3:H3K4me1:H3K4me2:H3K4me3:H3K79me2:H3K9ac	1
cg02237755	1	2	WCGW		DNase-seq:H3K27ac:H3K36me3:H3K4me1:H3K4me2:H3K4me3:H3K79me2:H3K9ac	1		ENSG00000099194.6_N*3/8/8
cg10239010		1	SCGW		ATAC-seq:H3K27ac:H3K36me3:H3K4me1:H3K4me3	1
cg10484107	1	1	SCGW		H3K36me3:H3K9ac
cg23659428		0	SCGW		NA
cg12992689	1	0	SCGW		H3K27ac:H3K36me3:H3K4me1:H3K4me3
cg14178129		0	WCGW	1	H3K27ac:H3K36me3:H3K4me1:H3K79me2
cg17592940		1	WCGW		H3K27ac:H3K36me3:H3K4me1
cg08854127		0	WCGW	1	NA
cg02286169		1	SCGW		ATAC-seq:DNase-seq:H3K27ac:H3K36me3:H3K4me1:H3K79me2	1
cg02526586		1	SCGS		ATAC-seq:DNase-seq:H3K27ac:H3K36me3:H3K4me1:H3K4me2:H3K4me3	1
cg23252815	1	2	SCGS		ATAC-seq:DNase-seq:H2AFZ:H3K27ac:H3K36me3:H3K4me1:H3K4me2:H3K4me3:H3K9ac	1		ENSG00000101457.13_P*3/9/11:ENSG00000100979.15_N*9/19/26:ENSG00000124116.19_P*1/7/11:ENSG00000124104.19_N*3/3/3:ENSG00000101470.10_N*1/4/7
cg05576871		0	WCGW	1	ATAC-seq:DNase-seq:H3K4me1
cg24556130		0	WCGW	1	H3K27ac:H3K36me3:H3K4me1:H3K9ac
cg00164542	1	3	SCGS		ATAC-seq:DNase-seq:H2AFZ:H3K27ac:H3K36me3:H3K4me1:H3K4me2:H3K4me3:H3K79me2:H3K9ac	1
cg14016055	1	2	WCGW		DNase-seq:H3K27ac:H3K4me1	1
cg26555664	1	0	SCGW		H3K36me3:H3K4me1:H3K4me2:H3K4me3
cg03152577	1	3	SCGS		ATAC-seq:DNase-seq:H2AFZ:H3K27ac:H3K36me3:H3K4me2:H3K4me3:H3K9ac	1
cg17256172		0	WCGW	1	ATAC-seq:DNase-seq:H3K27ac:H3K36me3:H3K4me1:H3K4me2:H3K4me3	1
cg05140937	1	3	SCGW		DNase-seq
cg13983566	1	0	WCGW	1	H3K27ac:H3K4me1:H3K4me3:H3K79me2:H3K9ac
cg13645409	1	2	SCGW		DNase-seq:H3K27ac:H3K36me3:H3K4me1:H3K4me3	1
cg27554293	1	1	SCGW		ATAC-seq:DNase-seq:H3K27ac:H3K36me3:H3K4me1:H3K4me3	1
cg08017249		1	SCGW		ATAC-seq:DNase-seq:H3K27ac
cg05602212	1	3	SCGW		ATAC-seq:DNase-seq:H2AFZ:H3K27ac:H3K36me3:H3K4me1:H3K4me2:H3K4me3:H3K9ac	1
cg14874299		3	SCGW		ATAC-seq:DNase-seq:H2AFZ:H3K27ac:H3K36me3:H3K4me1:H3K4me2:H3K4me3:H3K9ac	1
cg06871149	1	1	SCGW		H3K27ac:H3K4me1:H3K4me2
cg05078817	1	3	SCGW		NA
cg16202093	1	3	SCGW		DNase-seq:H3K27ac
cg15044573	1	0	SCGW		H3K27ac:H3K4me1:H3K4me2:H3K4me3:H3K9ac
cg13660487		0	WCGW	1	ATAC-seq:DNase-seq:H2AFZ:H3K27ac:H3K4me1:H3K4me3:H3K9ac	1
cg24007161	1	1	SCGW		ATAC-seq:DNase-seq:H2AFZ:H3K27ac:H3K36me3:H3K4me1:H3K4me2:H3K4me3:H3K9ac	1
cg17278864	1	3	SCGS		ATAC-seq:H3K4me3
cg21403759	1	0	WCGW	1	DNase-seq
cg19795996	1	1	SCGW		H3K27ac			ENSG00000169554.20_N*1/1/1
cg22087352	1	1	SCGS		DNase-seq:H3K27ac:H3K36me3:H3K4me1:H3K4me3:H3K79me2	1
cg26156321	1	1	SCGS		DNase-seq:H3K27ac:H3K4me1	1
cg18845960	1	0	WCGW	1	H3K27ac:H3K4me1:H3K4me3
cg03697076	1	0	SCGW		H3K27ac:H3K36me3:H3K4me1			ENSG00000120008.16_N*1/1/1
cg02617132	1	3	SCGS		ATAC-seq:DNase-seq:H3K27ac:H3K36me3:H3K4me2:H3K4me3:H3K9ac	1
cg11395946		0	WCGW	1	DNase-seq:H3K4me1
cg24930197	1	3	SCGS		ATAC-seq:DNase-seq:H2AFZ:H3K27ac:H3K36me3:H3K4me2:H3K4me3:H3K9ac	1
cg09283918		0	WCGW	1	H3K27ac
cg14428080	1	2	WCGW		ATAC-seq:DNase-seq:H3K27ac:H3K36me3:H3K4me1:H3K4me3	1
cg12817636		0	WCGW	1	H3K4me1
cg11674763	1	3	SCGW		ATAC-seq:H2AFZ:H3K27ac:H3K4me1:H3K4me2:H3K4me3:H3K9ac	1
cg03396765		0	SCGW		ATAC-seq:DNase-seq:H3K27ac:H3K4me1:H3K4me3	1
cg21568513		0	SCGW		ATAC-seq:DNase-seq:H2AFZ:H3K27ac:H3K4me1:H3K4me2:H3K4me3:H3K9ac	1
cg17767484	1	3	SCGW		H3K9ac
cg08278732	1	3	SCGW		ATAC-seq:H3K27ac:H3K4me1	1
cg16906641	1	0	WCGW	1	ATAC-seq
cg01228271	1	0	SCGW		ATAC-seq:DNase-seq:H2AFZ:H3K27ac:H3K4me1:H3K4me2:H3K4me3:H3K9ac	1
cg19502122	1	0	SCGS		H3K27ac:H3K36me3:H3K4me1:H3K79me2
cg03862437	1	2	WCGW		ATAC-seq:DNase-seq:H2AFZ:H3K27ac:H3K36me3:H3K4me1:H3K4me2:H3K4me3:H3K79me2:H3K9ac	1
cg00356511	1	3	SCGS		ATAC-seq:DNase-seq:H2AFZ:H3K27ac:H3K36me3:H3K4me1:H3K4me2:H3K4me3:H3K9ac	1
cg00198933		1	SCGW		H3K27ac
cg01970184		0	SCGW		H3K27ac:H3K36me3:H3K4me1:H3K4me3
cg15681597	1	3	SCGS		ATAC-seq:DNase-seq:H2AFZ:H3K27ac:H3K36me3:H3K4me1:H3K4me2:H3K4me3:H3K9ac	1
cg13430023		0	SCGW		H3K27ac:H3K36me3:H3K4me3
cg03233301		1	WCGW		H3K4me1
cg20569955	1	3	SCGS		ATAC-seq:DNase-seq:H2AFZ:H3K27ac:H3K36me3:H3K4me1:H3K4me2:H3K4me3:H3K9ac	1
cg10958593		0	SCGS		DNase-seq
cg10983111	1	3	SCGS		NA
cg25607754	1	3	SCGS		DNase-seq:H3K36me3:H3K4me1:H3K79me2
cg09219668		2	SCGW		DNase-seq:H3K27ac:H3K36me3:H3K4me1:H3K4me3	1
cg26602215		0	SCGW		DNase-seq:H3K27ac:H3K36me3:H3K4me1:H3K79me2	1
cg14591386	1	3	SCGS		ATAC-seq:DNase-seq:H2AFZ:H3K27ac:H3K36me3:H3K4me1:H3K4me2:H3K4me3:H3K9ac	1
cg21707323	1	1	SCGS		ATAC-seq:H2AFZ:H3K27ac:H3K36me3:H3K4me1:H3K4me2:H3K4me3:H3K9ac	1
cg18340614		0	SCGS		NA
cg27646609		3	SCGW		ATAC-seq:DNase-seq:H3K27ac:H3K36me3:H3K4me1:H3K4me3:H3K79me2	1
cg13665916		2	SCGW		DNase-seq:H2AFZ:H3K27ac:H3K36me3:H3K4me1:H3K4me2:H3K4me3:H3K9ac	1
cg10285237		3	SCGW		H3K27ac
cg03778207	1	0	SCGW		ATAC-seq:H2AFZ:H3K27ac:H3K4me1:H3K9ac	1
cg06940482	1	3	SCGW		ATAC-seq:DNase-seq:H2AFZ:H3K4me1:H3K4me2:H3K4me3
cg17603419		0	SCGW		ATAC-seq:DNase-seq:H2AFZ:H3K27ac:H3K36me3:H3K4me1:H3K4me3:H3K9ac	1
cg20518242		0	SCGW		ATAC-seq:DNase-seq:H2AFZ:H3K27ac:H3K36me3:H3K4me1:H3K4me2:H3K4me3:H3K9ac	1
cg24587400	1	3	SCGS		DNase-seq:H3K27ac:H3K36me3:H3K4me1	1
cg06089217		0	SCGW		DNase-seq:H3K27ac:H3K36me3:H3K4me1	1
cg15970415	1	2	SCGW		ATAC-seq:DNase-seq
cg01548600		1	WCGW		NA
cg07356342	1	0	SCGW		DNase-seq:H3K27ac:H3K36me3:H3K4me1:H3K4me3	1
cg14699651	1	2	SCGW		ATAC-seq:DNase-seq:H2AFZ:H3K27ac:H3K4me1:H3K4me2:H3K4me3:H3K9ac	1
cg23398564		0	SCGW		ATAC-seq:DNase-seq:H2AFZ:H3K27ac:H3K36me3:H3K4me1:H3K4me2:H3K4me3:H3K9ac	1
cg27016163		3	SCGS		ATAC-seq:DNase-seq:H2AFZ:H3K27ac:H3K4me1:H3K4me3:H3K9ac	1
cg05324021		1	WCGW		DNase-seq:H3K27ac:H3K36me3:H3K4me1:H3K4me3:H3K79me2:H3K9ac	1
cg13448203	1	3	SCGW		NA
cg25292901		0	SCGW		H3K27ac:H3K36me3:H3K4me3
cg24099605	1	3	SCGW		DNase-seq:H3K27ac
cg17038417	1	3	SCGS		NA
cg11344530	1	3	SCGS		NA
cg24470575		0	SCGS		ATAC-seq:H3K4me1
cg08865829	1	0	SCGW		NA
cg05427488	1	0	WCGW	1	NA
cg09133363	1	2	SCGW		ATAC-seq:DNase-seq:H2AFZ:H3K27ac:H3K36me3:H3K4me1:H3K4me2:H3K4me3:H3K9ac	1
cg02620005		0	SCGW		ATAC-seq:DNase-seq:H3K27ac:H3K36me3:H3K4me1:H3K4me2:H3K4me3:H3K9ac	1
cg08616943	1	0	SCGW		H3K27ac:H3K36me3:H3K4me1
cg25494665	1	3	SCGW		ATAC-seq:DNase-seq:H2AFZ:H3K27ac:H3K36me3:H3K4me2:H3K4me3:H3K9ac	1
cg06996205	1	2	SCGS		ATAC-seq:DNase-seq:H2AFZ:H3K27ac:H3K4me3:H3K79me2:H3K9ac	1
cg07375836	1	0	SCGW		DNase-seq:H2AFZ:H3K27ac:H3K4me1:H3K4me3	1
cg14463412	1	3	SCGW		ATAC-seq:DNase-seq:H3K27ac:H3K36me3:H3K4me1:H3K4me3	1
cg24974340		0	WCGW	1	H3K4me1
cg27248583	1	2	SCGW		NA
cg07052005		0	SCGW		NA
cg23959877		1	SCGS		H3K27ac:H3K36me3:H3K4me1
cg23173307	1	3	SCGW		ATAC-seq:DNase-seq:H2AFZ:H3K27ac:H3K4me1:H3K4me2:H3K4me3:H3K9ac	1
cg17434326		0	WCGW	1	NA
cg19286686	1	0	SCGW		ATAC-seq:DNase-seq:H2AFZ:H3K27ac:H3K36me3:H3K4me1:H3K4me2:H3K4me3:H3K9ac	1
cg17646428		0	SCGW		ATAC-seq:DNase-seq
cg04955051	1	3	SCGW		H3K27ac:H3K36me3:H3K4me1:H3K9ac
cg12591881		1	SCGW		NA
cg14693804	1	1	SCGW		NA
cg11031527	1	3	SCGW		ATAC-seq:DNase-seq:H2AFZ:H3K27ac:H3K36me3:H3K4me1:H3K4me2:H3K4me3:H3K9ac	1
cg24392313	1	3	SCGW		H3K27ac
cg25251478	1	2	SCGS		ATAC-seq:DNase-seq:H2AFZ:H3K27ac:H3K36me3:H3K4me1:H3K4me2:H3K4me3:H3K9ac	1		ENSG00000137411.17_P*44/99/178:ENSG00000204528.3_P*94/96/169:ENSG00000204580.13_P*43/49/85:ENSG00000243753.5_P*36/43/78
cg12903094	1	3	SCGS		H3K36me3
cg05590143		0	SCGW		H3K27ac
cg05739419	1	1	SCGW		DNase-seq:H3K27ac:H3K4me3	1
cg08708193	1	3	SCGS		ATAC-seq:DNase-seq:H2AFZ:H3K27ac:H3K36me3:H3K4me1:H3K4me2:H3K4me3:H3K79me2:H3K9ac	1
cg20729768	1	0	SCGS		ATAC-seq:DNase-seq:H3K27ac:H3K4me1:H3K4me2:H3K4me3:H3K9ac	1
cg00081105	1	0	SCGS		DNase-seq:H3K27ac
cg07201740		3	SCGW		ATAC-seq:H3K27ac:H3K36me3:H3K4me1:H3K4me3:H3K79me2	1
cg17227774		0	SCGW		ATAC-seq:DNase-seq:H3K27ac:H3K36me3:H3K4me1	1
cg27453044		0	SCGS		H3K27ac:H3K36me3:H3K4me1:H3K4me3
cg05186769		1	SCGW		ATAC-seq:H3K4me1
cg12665951	1	3	SCGS		ATAC-seq:DNase-seq:H2AFZ:H3K27ac:H3K36me3:H3K4me1:H3K4me2:H3K4me3:H3K9ac	1
cg05215575	1	0	WCGW	1	ATAC-seq:H2AFZ:H3K27ac:H3K4me1:H3K9ac	1
cg19024344	1	3	SCGS		ATAC-seq:DNase-seq:H2AFZ:H3K27ac:H3K36me3:H3K4me1:H3K4me2:H3K4me3:H3K9ac	1
cg25960382		2	SCGW		H3K27ac:H3K36me3:H3K9ac
cg22625548	1	2	SCGS		ATAC-seq:H2AFZ:H3K27ac:H3K36me3:H3K4me1:H3K4me2:H3K4me3:H3K79me2:H3K9ac	1
cg08949143	1	0	SCGW		DNase-seq:H2AFZ:H3K27ac:H3K36me3:H3K4me1:H3K4me2:H3K4me3:H3K79me2:H3K9ac	1
cg24251035	1	0	SCGW		ATAC-seq:DNase-seq:H2AFZ:H3K27ac:H3K36me3:H3K4me1:H3K4me2:H3K4me3:H3K9ac	1
cg14849559	1	3	SCGS		ATAC-seq:DNase-seq:H2AFZ:H3K27ac:H3K36me3:H3K4me1:H3K4me2:H3K4me3:H3K9ac	1
cg14433151		0	SCGW		ATAC-seq:DNase-seq:H2AFZ:H3K27ac:H3K36me3:H3K4me1:H3K4me2:H3K4me3:H3K79me2:H3K9ac	1
cg02748047	1	0	SCGS		ATAC-seq:H2AFZ:H3K27ac:H3K4me1:H3K4me3	1		ENSG00000225914.2_N*24/40/50
cg09272917		1	SCGS		DNase-seq:H3K27ac:H3K36me3:H3K4me1:H3K4me2:H3K4me3:H3K79me2:H3K9ac	1
cg23747342	1	1	SCGS		ATAC-seq:DNase-seq:H2AFZ:H3K27ac:H3K36me3:H3K4me1:H3K4me2:H3K4me3:H3K9ac	1
cg13179255		3	SCGS		ATAC-seq:DNase-seq:H2AFZ:H3K27ac
cg13535593	1	3	SCGS		ATAC-seq:DNase-seq:H2AFZ:H3K27ac:H3K36me3:H3K4me1:H3K4me3:H3K9ac	1
cg00569447	1	3	SCGS		DNase-seq:H3K27ac:H3K36me3:H3K4me3	1
cg00863205		0	SCGS		DNase-seq:H2AFZ
cg18064622		0	SCGW		ATAC-seq:DNase-seq:H3K27ac:H3K36me3:H3K4me1	1
cg03816593	1	3	SCGS		ATAC-seq:DNase-seq:H2AFZ:H3K27ac:H3K36me3:H3K4me1:H3K4me2:H3K4me3:H3K9ac	1
cg13102681		1	WCGW		ATAC-seq:H2AFZ:H3K27ac:H3K4me1	1
cg04924907		0	SCGW		DNase-seq:H3K4me1
cg13453253		0	SCGW		H3K36me3
cg15116481	1	3	SCGW		DNase-seq			ENSG00000180279.7_P*6/7/9
cg19726343	1	2	SCGW		DNase-seq:H3K27ac
cg14515517	1	1	SCGW		NA
cg15686419		0	SCGW		DNase-seq:H3K27ac:H3K36me3
cg00605392		1	SCGS		ATAC-seq:DNase-seq:H2AFZ:H3K27ac:H3K4me1:H3K4me2:H3K4me3:H3K9ac	1
cg17005294		0	SCGS		DNase-seq:H3K27ac:H3K36me3
cg10297257	1	3	SCGS		ATAC-seq:DNase-seq:H2AFZ:H3K27ac:H3K36me3:H3K4me3:H3K9ac	1
cg03530006	1	0	WCGW	1	H3K4me1:H3K4me3
cg14845385	1	3	SCGS		ATAC-seq:DNase-seq:H2AFZ:H3K27ac:H3K36me3:H3K4me1:H3K4me2:H3K4me3:H3K9ac	1
cg16035189	1	3	SCGW		ATAC-seq:DNase-seq:H2AFZ:H3K27ac:H3K36me3:H3K4me1:H3K4me2:H3K4me3:H3K79me2:H3K9ac	1
cg20065266	1	0	SCGW		NA
cg11155784	1	2	SCGS		DNase-seq:H2AFZ:H3K27ac:H3K4me1:H3K4me2:H3K4me3:H3K9ac	1
cg02643260		0	SCGS		ATAC-seq:DNase-seq:H2AFZ:H3K27ac:H3K4me1:H3K4me2:H3K4me3:H3K9ac	1
cg05298458	1	3	SCGW		ATAC-seq:DNase-seq:H3K27ac:H3K36me3:H3K4me1:H3K4me3:H3K9ac	1
cg05155840	1	2	SCGW		DNase-seq:H2AFZ:H3K27ac:H3K36me3:H3K4me1:H3K4me3:H3K9ac	1
cg24898035		1	SCGW		NA
cg10894566	1	3	SCGS		DNase-seq:H3K4me1:H3K4me2:H3K4me3
cg19156046	1	0	SCGS		NA
cg15033269	1	0	SCGW		DNase-seq:H2AFZ:H3K27ac:H3K36me3:H3K4me1:H3K4me2:H3K4me3:H3K9ac	1
cg18430895	1	1	SCGS		ATAC-seq:DNase-seq:H2AFZ:H3K27ac:H3K36me3:H3K4me1:H3K4me3	1
cg11973302		0	WCGW	1	H3K27ac:H3K4me3:H3K9ac
cg10545482		2	SCGS		ATAC-seq:H3K4me3
cg22311007	1	0	WCGW	1	ATAC-seq:DNase-seq:H2AFZ:H3K4me1:H3K4me3
cg06807915	1	0	SCGW		NA
cg15098433		1	SCGW		H3K27ac:H3K36me3:H3K4me1:H3K4me3
cg26498015	1	1	SCGW		NA
cg04424930	1	3	SCGW		ATAC-seq:DNase-seq:H2AFZ:H3K27ac:H3K36me3:H3K4me1:H3K4me2:H3K4me3:H3K79me2:H3K9ac	1
cg23851235		1	SCGS		DNase-seq
cg20593311		3	SCGW		ATAC-seq:DNase-seq:H2AFZ:H3K27ac:H3K36me3:H3K4me2:H3K4me3:H3K9ac	1
cg17736802		1	SCGW		ATAC-seq:DNase-seq:H3K27ac:H3K36me3:H3K4me1:H3K4me3	1
cg02608873		3	SCGS		NA
cg24154631	1	1	SCGS		ATAC-seq:H2AFZ:H3K27ac:H3K36me3:H3K4me1:H3K9ac	1
cg26393502		2	SCGW		ATAC-seq:H3K27ac:H3K36me3:H3K9ac	1
cg18442362	1	0	WCGW	1	ATAC-seq:DNase-seq:H3K27ac:H3K36me3:H3K4me1:H3K4me2:H3K4me3:H3K9ac	1
cg23480025		0	SCGW		DNase-seq:H3K27ac:H3K36me3:H3K4me1:H3K4me3	1
cg24375209	1	2	SCGW		DNase-seq:H2AFZ:H3K27ac:H3K4me1:H3K4me2:H3K4me3:H3K9ac	1		ENSG00000204338.8_N*65/87/209:ENSG00000224389.9_P*5/118/309:ENSG00000231852.8_P*50/160/386:ENSG00000244731.8_N*12/88/205
cg15858917		0	WCGW	1	NA
cg12923919		0	SCGW		NA
cg20723750		2	SCGS		DNase-seq:H3K27ac:H3K4me1	1
cg14390580	1	3	SCGS		H3K27ac:H3K36me3
cg15185864	1	3	SCGS		H3K27ac:H3K4me3
cg16152815		1	SCGW		H3K27ac:H3K36me3:H3K4me1:H3K79me2
cg04714778		2	SCGW		DNase-seq:H3K27ac:H3K36me3:H3K4me3	1
cg02315270		0	SCGS		DNase-seq:H3K27ac:H3K36me3:H3K4me1	1
cg20800844	1	3	SCGS		ATAC-seq:DNase-seq:H3K27ac:H3K36me3:H3K4me1:H3K4me3	1
cg17319517		0	SCGS		DNase-seq:H3K27ac:H3K36me3:H3K4me1:H3K4me3:H3K79me2	1
cg27494573		1	SCGS		H3K27ac:H3K36me3:H3K4me1
cg21099623		3	SCGW		NA
cg25743043	1	3	SCGS		ATAC-seq:DNase-seq:H2AFZ:H3K27ac:H3K36me3:H3K4me1:H3K4me2:H3K4me3:H3K9ac	1
cg24942023		2	WCGW		ATAC-seq:H3K27ac:H3K4me1:H3K4me3	1
cg03135023	1	3	SCGS		NA
cg10193721	1	3	SCGW		ATAC-seq:DNase-seq:H2AFZ:H3K27ac:H3K36me3:H3K4me1:H3K4me2:H3K4me3:H3K9ac	1		ENSG00000136305.11_N*1/15/17:ENSG00000213903.9_P*2/6/6
cg03132936		0	SCGW		ATAC-seq:DNase-seq:H2AFZ:H3K27ac:H3K4me1:H3K4me3	1
cg23970275	1	1	WCGW		ATAC-seq:DNase-seq:H2AFZ:H3K27ac:H3K36me3:H3K4me1:H3K4me2:H3K4me3:H3K9ac	1
cg25207224	1	0	SCGW		ATAC-seq:DNase-seq:H3K27ac:H3K36me3:H3K4me1:H3K4me2:H3K4me3:H3K9ac	1
cg12194929	1	3	SCGS		ATAC-seq:DNase-seq:H3K27ac:H3K36me3:H3K4me1:H3K4me3:H3K9ac	1
cg05921676		0	SCGW		NA
cg07341883		0	SCGW		H3K27ac:H3K36me3:H3K4me1:H3K4me3
cg16507213		3	WCGW		H3K27ac:H3K36me3:H3K4me1:H3K4me3
cg05039054	1	0	SCGW		NA
cg12366921		0	WCGW	1	DNase-seq:H3K4me1:H3K4me3
cg03171710	1	0	SCGW		ATAC-seq:H3K27ac:H3K4me1:H3K4me3	1
cg05515645		0	WCGW	1	ATAC-seq:DNase-seq:H2AFZ:H3K27ac:H3K4me1:H3K4me2:H3K4me3	1
cg10900777		1	SCGS		H3K27ac
cg00981928	1	1	WCGW		H3K36me3
cg00055486		0	SCGS		DNase-seq:H3K27ac:H3K4me1:H3K4me2:H3K4me3:H3K79me2:H3K9ac	1
cg14035969	1	2	SCGS		ATAC-seq:DNase-seq:H3K27ac:H3K36me3:H3K4me3	1
cg08193325		0	SCGW		ATAC-seq:DNase-seq:H3K27ac:H3K36me3:H3K4me1:H3K4me3:H3K79me2	1
cg24953633	1	0	SCGW		DNase-seq:H3K27ac:H3K36me3:H3K9ac	1
cg26514337	1	3	SCGS		ATAC-seq:DNase-seq:H2AFZ:H3K27ac:H3K36me3:H3K4me1:H3K4me2:H3K4me3:H3K79me2:H3K9ac	1
cg27540883		0	SCGW		H3K4me1:H3K79me2
cg22173637	1	1	SCGS		DNase-seq:H3K27ac:H3K36me3:H3K4me1:H3K4me3:H3K9ac	1
cg24930888		1	SCGW		DNase-seq
cg27059819	1	3	SCGW		ATAC-seq:DNase-seq:H2AFZ:H3K27ac:H3K36me3:H3K4me1:H3K4me3	1
cg06104841		0	SCGW		ATAC-seq:DNase-seq:H3K27ac:H3K36me3:H3K4me1:H3K4me3	1
cg02068052		1	SCGW		ATAC-seq:DNase-seq:H3K27ac:H3K36me3:H3K4me1:H3K4me2:H3K4me3:H3K79me2:H3K9ac	1
cg06764736	1	1	SCGW		H2AFZ:H3K27ac:H3K36me3:H3K4me3
cg09640682	1	3	SCGS		ATAC-seq:DNase-seq:H3K4me1:H3K4me3:H3K9ac	1
cg09091273	1	3	SCGW		ATAC-seq:H3K27ac:H3K36me3:H3K4me1:H3K4me3:H3K79me2	1
cg21542842	1	1	WCGW		H3K27ac:H3K4me1:H3K4me3:H3K79me2
cg17905091	1	3	SCGW		DNase-seq:H3K27ac:H3K4me1:H3K4me3	1
cg00536924	1	3	SCGS		ATAC-seq:DNase-seq:H2AFZ:H3K27ac:H3K4me1:H3K4me2:H3K4me3:H3K9ac	1
cg08259796		3	SCGS		H2AFZ:H3K27ac:H3K36me3:H3K4me1:H3K4me2:H3K4me3:H3K79me2:H3K9ac
cg10044516	1	3	SCGS		NA
cg05478628	1	0	WCGW	1	H2AFZ
cg02596107	1	0	SCGW		H2AFZ:H3K9ac
cg06712913		0	SCGS		ATAC-seq:DNase-seq:H3K27ac:H3K4me1	1
cg22385623	1	0	SCGS		ATAC-seq:DNase-seq:H2AFZ:H3K27ac:H3K36me3:H3K4me1:H3K4me2:H3K4me3:H3K9ac	1
cg13085141		0	SCGW		ATAC-seq
cg03215178		3	SCGW		ATAC-seq:DNase-seq:H2AFZ:H3K27ac:H3K36me3:H3K4me1:H3K4me2:H3K4me3:H3K79me2:H3K9ac	1
cg11703750		0	WCGW	1	NA
cg12111679		2	SCGW		ATAC-seq:DNase-seq:H2AFZ:H3K27ac:H3K4me1:H3K4me2:H3K4me3:H3K9ac	1
cg02619135	1	3	SCGW		ATAC-seq:H2AFZ:H3K27ac:H3K36me3:H3K4me1:H3K4me2:H3K4me3:H3K9ac	1
cg15739206	1	3	SCGS		H3K36me3
cg24282826	1	1	WCGW		ATAC-seq:DNase-seq:H2AFZ:H3K27ac:H3K36me3:H3K4me1:H3K4me2:H3K4me3:H3K9ac	1
cg11039789	1	3	SCGS		ATAC-seq:DNase-seq:H2AFZ:H3K27ac:H3K36me3:H3K4me1:H3K4me2:H3K4me3:H3K79me2:H3K9ac	1
cg17192147		1	WCGW		H3K27ac:H3K36me3:H3K4me1:H3K4me3
cg09341374		0	WCGW	1	ATAC-seq:DNase-seq:H3K27ac:H3K36me3:H3K4me1:H3K4me3	1
cg11804789	1	2	SCGS		ATAC-seq:DNase-seq:H3K27ac:H3K36me3:H3K4me1:H3K4me3	1
cg22866998	1	3	SCGW		DNase-seq:H3K27ac:H3K36me3
cg05726600	1	1	SCGW		ATAC-seq:DNase-seq:H3K27ac:H3K36me3:H3K4me1:H3K4me3	1
cg24507739	1	2	WCGW		ATAC-seq:DNase-seq:H2AFZ:H3K27ac:H3K36me3:H3K4me1:H3K4me2:H3K4me3:H3K79me2:H3K9ac	1
cg14716166		1	WCGW		DNase-seq:H3K27ac:H3K36me3:H3K4me1	1
cg17315940	1	3	SCGW		DNase-seq:H3K36me3
cg21709241		0	WCGW	1	H3K27ac:H3K4me3
cg00975238		0	WCGW	1	ATAC-seq:DNase-seq:H3K27ac
cg16266669	1	1	SCGW		ATAC-seq:DNase-seq:H3K27ac:H3K36me3:H3K4me1:H3K4me3:H3K9ac	1
cg23965049		0	SCGW		DNase-seq:H3K27ac:H3K36me3:H3K4me1:H3K4me3	1
cg26951440	1	3	SCGS		DNase-seq:H3K27ac:H3K36me3:H3K4me1:H3K4me3	1
cg04786931		2	SCGW		ATAC-seq:DNase-seq:H2AFZ:H3K27ac:H3K36me3:H3K4me1:H3K4me2:H3K4me3:H3K9ac	1
cg03902329	1	3	SCGS		ATAC-seq:DNase-seq:H2AFZ:H3K27ac:H3K36me3:H3K4me1:H3K4me2:H3K4me3:H3K9ac	1
cg15648832	1	0	SCGW		DNase-seq:H2AFZ:H3K27ac:H3K4me1:H3K4me2:H3K4me3:H3K9ac	1
cg05114740		0	SCGS		ATAC-seq:DNase-seq:H2AFZ:H3K27ac:H3K4me1:H3K4me2:H3K4me3	1
cg25611840	1	3	SCGW		ATAC-seq:DNase-seq:H2AFZ:H3K27ac:H3K36me3:H3K4me1:H3K4me2:H3K4me3:H3K9ac	1
cg24304153		2	SCGS		H2AFZ:H3K4me1:H3K4me2:H3K4me3
cg20772795		0	SCGW		H3K27ac:H3K4me1
cg10930308	1	2	SCGW		DNase-seq:H3K27ac:H3K36me3:H3K4me1:H3K4me3	1		ENSG00000281831.1_N*171/212/377:ENSG00000280128.1_N*46/59/106:ENSG00000204644.9_N*203/243/461:ENSG00000181126.13_P*25/160/287:ENSG00000204622.11_P*27/157/299:ENSG00000237669.1_N*30/169/304:ENSG00000066379.15_P*47/87/164:ENSG00000224312.1_P*18/26/37
cg04626491	1	3	SCGS		ATAC-seq:DNase-seq:H2AFZ:H3K27ac:H3K4me1:H3K4me3:H3K9ac	1
cg23915461	1	3	SCGS		ATAC-seq:DNase-seq:H2AFZ:H3K27ac:H3K36me3:H3K4me1:H3K4me2:H3K4me3:H3K79me2:H3K9ac	1
cg19211853	1	1	SCGS		ATAC-seq:DNase-seq:H3K27ac:H3K36me3:H3K4me1:H3K4me2:H3K4me3:H3K79me2:H3K9ac	1
cg18046522		1	SCGW		DNase-seq:H3K27ac:H3K36me3:H3K4me1:H3K4me3	1
cg23042676	1	0	SCGS		ATAC-seq:H3K27ac:H3K36me3:H3K4me1	1
cg05447498		3	SCGS		DNase-seq:H3K27ac:H3K36me3:H3K4me1:H3K4me3:H3K9ac	1
cg04257038		0	SCGW		ATAC-seq:H3K27ac:H3K36me3:H3K4me1	1
cg11618953		3	WCGW		DNase-seq:H3K27ac:H3K36me3:H3K4me1:H3K4me2:H3K4me3	1
cg17386885		1	SCGW		DNase-seq:H3K27ac:H3K36me3:H3K4me1:H3K4me2:H3K4me3:H3K79me2:H3K9ac	1
cg26187282		1	SCGW		H3K27ac:H3K36me3
cg07501506	1	0	WCGW	1	H3K27ac:H3K36me3:H3K4me1:H3K4me3:H3K79me2
cg23728619		0	WCGW	1	ATAC-seq:DNase-seq:H3K27ac:H3K36me3:H3K4me1:H3K4me2:H3K4me3:H3K79me2:H3K9ac	1
cg24929938	1	2	SCGW		DNase-seq:H3K27ac
cg05089469		1	WCGW		DNase-seq:H3K27ac:H3K36me3:H3K4me1:H3K4me3:H3K79me2	1
cg02671333	1	1	SCGS		DNase-seq:H3K36me3
cg00893242	1	1	SCGW		ATAC-seq:DNase-seq:H2AFZ:H3K27ac:H3K36me3:H3K4me1:H3K4me2:H3K4me3:H3K9ac	1
cg04053489		0	SCGW		ATAC-seq:DNase-seq:H2AFZ:H3K27ac:H3K36me3:H3K4me1:H3K4me2:H3K4me3:H3K79me2:H3K9ac	1
cg00327187		0	WCGW	1	DNase-seq:H3K27ac:H3K4me1	1
cg23547515	1	3	SCGS		ATAC-seq:DNase-seq:H2AFZ:H3K27ac:H3K36me3:H3K4me1:H3K4me2:H3K4me3:H3K79me2:H3K9ac	1
cg05882699	1	3	SCGS		ATAC-seq:DNase-seq:H3K27ac:H3K4me1:H3K4me3	1
cg03471106	1	3	SCGW		ATAC-seq:DNase-seq:H2AFZ:H3K27ac:H3K36me3:H3K4me1:H3K4me2:H3K4me3:H3K9ac	1
cg08398441		0	WCGW	1	ATAC-seq:H3K27ac:H3K36me3:H3K4me1:H3K4me3	1
cg02893823	1	3	SCGW		ATAC-seq:DNase-seq:H2AFZ:H3K27ac:H3K36me3:H3K4me1:H3K4me3:H3K9ac	1
cg16204238	1	3	SCGW		ATAC-seq:DNase-seq:H2AFZ:H3K27ac:H3K36me3:H3K4me1:H3K4me2:H3K4me3:H3K79me2:H3K9ac	1
cg21911711		0	SCGS		ATAC-seq:H2AFZ:H3K27ac:H3K4me1:H3K4me3:H3K9ac	1
cg09985492		0	SCGW		ATAC-seq:DNase-seq:H3K27ac:H3K36me3:H3K4me1:H3K4me3:H3K79me2:H3K9ac	1
cg06865913	1	0	SCGW		ATAC-seq
cg00258633	1	0	SCGS		H2AFZ:H3K27ac:H3K36me3:H3K4me1
cg07296816		2	SCGW		ATAC-seq:DNase-seq:H2AFZ:H3K27ac:H3K36me3:H3K4me1:H3K4me2:H3K4me3:H3K9ac	1
cg24704593	1	1	SCGW		ATAC-seq:DNase-seq:H2AFZ:H3K27ac:H3K36me3:H3K4me1:H3K4me2:H3K4me3:H3K9ac	1
cg19360009	1	2	SCGW		DNase-seq:H3K27ac:H3K36me3:H3K4me1:H3K4me2:H3K4me3:H3K79me2:H3K9ac	1
cg05228573	1	1	SCGW		H3K27ac:H3K36me3:H3K4me1:H3K4me3
cg11465971		3	WCGW		ATAC-seq:DNase-seq:H2AFZ:H3K27ac:H3K36me3:H3K4me1:H3K4me2:H3K4me3:H3K9ac	1
cg23378318		0	SCGW		ATAC-seq:H2AFZ:H3K27ac:H3K4me1	1
cg00287190		2	SCGS		NA
cg23545671	1	3	SCGW		ATAC-seq:DNase-seq:H3K27ac:H3K36me3:H3K4me1:H3K4me2:H3K4me3:H3K9ac	1
cg17611548		2	SCGW		H3K27ac:H3K36me3:H3K4me1:H3K4me3
cg02394249	1	0	SCGW		DNase-seq:H3K36me3
cg13575943		2	SCGS		NA
cg10121294	1	2	SCGW		ATAC-seq:DNase-seq:H2AFZ:H3K27ac:H3K9ac	1
cg17961101	1	3	SCGS		ATAC-seq:DNase-seq:H2AFZ:H3K27ac:H3K36me3:H3K4me1:H3K4me2:H3K4me3:H3K9ac	1
cg07199032	1	3	SCGW		ATAC-seq:DNase-seq:H2AFZ:H3K27ac:H3K36me3:H3K4me1:H3K4me2:H3K4me3:H3K79me2:H3K9ac	1
cg09373148	1	3	SCGS		ATAC-seq:DNase-seq:H2AFZ:H3K27ac:H3K36me3:H3K4me1:H3K4me3	1
cg24870273	1	2	WCGW		DNase-seq:H3K27ac:H3K36me3:H3K4me1:H3K4me2:H3K4me3:H3K79me2:H3K9ac	1
cg09228793		0	SCGW		H3K27ac:H3K36me3:H3K4me1:H3K4me3:H3K79me2
cg18176117	1	1	SCGW		NA
cg23871415		1	WCGW		H3K27ac:H3K4me1:H3K4me3
cg16924134		3	WCGW		ATAC-seq:DNase-seq:H3K27ac:H3K36me3:H3K4me1:H3K4me3	1
cg18574395	1	2	SCGW		ATAC-seq:DNase-seq:H2AFZ:H3K27ac:H3K36me3:H3K4me1:H3K4me2:H3K4me3:H3K79me2:H3K9ac	1
cg03853554		2	SCGW		H3K27ac:H3K36me3:H3K4me1:H3K79me2
cg02360939	1	3	SCGS		ATAC-seq
cg26418690	1	3	SCGS		DNase-seq			ENSG00000204516.10_P*32/47/85:ENSG00000250535.1_N*38/72/116
cg13788027	1	3	SCGS		ATAC-seq:DNase-seq:H2AFZ:H3K27ac:H3K36me3:H3K4me1:H3K4me2:H3K4me3:H3K9ac	1		ENSG00000166405.15_N*3/8/9
cg08217789		0	SCGW		H3K4me2:H3K4me3
cg18142265	1	3	SCGS		H3K27ac:H3K36me3
cg19801553		3	WCGW		DNase-seq:H3K27ac:H3K4me1	1
cg22533356		0	SCGW		ATAC-seq:DNase-seq:H2AFZ:H3K27ac:H3K36me3:H3K4me1:H3K4me2:H3K4me3:H3K9ac	1
cg16957552		0	SCGW		H3K27ac:H3K4me3
cg24337010	1	1	SCGS		NA
cg08838136	1	3	SCGS		ATAC-seq:DNase-seq:H2AFZ:H3K27ac:H3K36me3:H3K4me1:H3K4me2:H3K4me3:H3K79me2:H3K9ac	1
cg08008475	1	0	SCGS		ATAC-seq:H2AFZ:H3K27ac:H3K4me1	1
cg27288595	1	1	SCGW		DNase-seq:H2AFZ:H3K27ac:H3K4me1:H3K4me3:H3K79me2	1
cg08556213		2	SCGW		ATAC-seq:H3K27ac
cg06467910	1	3	SCGW		ATAC-seq:DNase-seq:H2AFZ:H3K27ac:H3K36me3:H3K4me1:H3K4me2:H3K4me3:H3K9ac	1
cg22258358	1	3	SCGS		ATAC-seq:DNase-seq
cg25583264	1	3	SCGS		NA
cg10207799	1	3	SCGW		NA
cg07550247		1	WCGW		H3K27ac:H3K36me3:H3K4me1:H3K4me3:H3K79me2
cg16079104		0	SCGW		ATAC-seq:DNase-seq:H3K27ac:H3K36me3:H3K4me1	1
cg20783722	1	0	SCGW		ATAC-seq:DNase-seq:H2AFZ:H3K27ac:H3K36me3:H3K4me1:H3K4me2:H3K4me3:H3K79me2:H3K9ac	1
cg22227058	1	3	SCGS		ATAC-seq:DNase-seq:H2AFZ:H3K27ac:H3K36me3:H3K4me1:H3K4me2:H3K4me3:H3K9ac	1
cg18901379		0	SCGW		H3K27ac:H3K36me3:H3K4me1:H3K4me2:H3K4me3
cg11564519	1	2	SCGS		ATAC-seq:H2AFZ:H3K27ac:H3K36me3:H3K4me1:H3K4me2:H3K4me3:H3K9ac	1		ENSG00000176472.10_N*1/1/5
cg16345507	1	3	SCGS		ATAC-seq:DNase-seq:H2AFZ:H3K27ac:H3K36me3:H3K4me1:H3K4me2:H3K4me3:H3K9ac	1
cg09207932		0	SCGW		H3K27ac:H3K36me3:H3K4me1:H3K4me2:H3K79me2
cg27112142	1	3	SCGW		ATAC-seq:DNase-seq:H2AFZ:H3K27ac:H3K36me3:H3K4me1:H3K4me2:H3K4me3:H3K79me2:H3K9ac	1
cg19637591	1	1	WCGW		ATAC-seq
cg04263316	1	1	SCGW		H2AFZ:H3K27ac
cg12841328		2	WCGW		NA
cg13070738	1	0	WCGW	1	ATAC-seq:DNase-seq			ENSG00000170356.9_N*5/9/13:ENSG00000225932.3_N*5/6/7:ENSG00000244198.6_N*5/9/11:ENSG00000244479.7_N*5/5/6:ENSG00000050327.15_N*3/3/5
cg25149037	1	1	SCGS		ATAC-seq:H2AFZ:H3K27ac:H3K4me1:H3K4me2:H3K4me3:H3K9ac	1
cg10173620	1	1	SCGW		ATAC-seq:DNase-seq:H3K27ac:H3K36me3:H3K4me2:H3K4me3:H3K9ac	1
cg27270116	1	3	SCGS		ATAC-seq:DNase-seq:H2AFZ:H3K27ac:H3K36me3:H3K4me1:H3K4me2:H3K4me3:H3K9ac	1
cg21120762		1	SCGW		DNase-seq:H3K27ac:H3K4me1	1
cg02099194	1	1	SCGW		ATAC-seq:H3K27ac:H3K36me3:H3K4me1:H3K4me3:H3K9ac	1
cg13824302	1	1	SCGS		ATAC-seq:H2AFZ:H3K27ac:H3K36me3:H3K4me1:H3K4me3	1
cg06268633		0	WCGW	1	ATAC-seq:DNase-seq:H3K27ac:H3K4me1:H3K4me2	1
cg11854392	1	1	SCGS		ATAC-seq:DNase-seq:H2AFZ:H3K27ac:H3K36me3:H3K4me1:H3K4me2:H3K4me3:H3K9ac	1
cg11463368		1	SCGW		H3K27ac:H3K36me3:H3K4me1
cg22207633		0	SCGW		H3K4me1:H3K9ac
cg14843380		0	SCGW		DNase-seq:H3K4me3
cg10712554	1	2	SCGW		ATAC-seq:DNase-seq:H2AFZ:H3K27ac:H3K36me3
cg04894169	1	2	WCGW		ATAC-seq:DNase-seq:H2AFZ:H3K27ac:H3K36me3:H3K4me1:H3K4me2:H3K4me3:H3K79me2:H3K9ac	1
cg24276974		1	WCGW		NA
cg19410532	1	2	SCGS		ATAC-seq:DNase-seq:H3K27ac:H3K36me3:H3K4me1:H3K4me3	1
cg23297413	1	0	SCGW		ATAC-seq:DNase-seq:H3K27ac:H3K36me3:H3K4me1:H3K4me3:H3K79me2:H3K9ac	1
cg06765579	1	3	SCGW		DNase-seq:H3K27ac:H3K36me3
cg02277646	1	3	SCGW		ATAC-seq:H3K27ac:H3K4me1:H3K4me3	1
cg01102856		2	SCGW		H3K27ac:H3K36me3:H3K4me1
cg07682843		0	SCGS		ATAC-seq:DNase-seq:H3K27ac:H3K4me1	1
cg04308337	1	2	SCGS		ATAC-seq:H2AFZ:H3K27ac:H3K36me3:H3K4me1:H3K4me2:H3K4me3:H3K9ac	1		ENSG00000261684.2_N*1/1/2
cg27547375	1	1	SCGW		ATAC-seq:H3K27ac:H3K4me1:H3K4me3	1
cg00710180	1	0	SCGS		DNase-seq:H3K27ac:H3K4me1:H3K4me3	1
cg12736003		1	SCGW		ATAC-seq:DNase-seq:H3K27ac:H3K36me3:H3K4me1:H3K4me3	1
cg20588045	1	1	SCGW		ATAC-seq:DNase-seq:H3K27ac:H3K4me2
cg18814252	1	0	WCGW	1	H3K27ac:H3K4me1:H3K79me2
cg26164440	1	3	SCGS		ATAC-seq:H2AFZ:H3K27ac:H3K36me3:H3K4me1:H3K4me2:H3K4me3:H3K9ac	1
cg15663656	1	1	SCGW		NA
cg20358362	1	3	SCGW		H3K27ac:H3K36me3:H3K4me1
cg13394083	1	3	SCGS		ATAC-seq:DNase-seq:H2AFZ:H3K27ac:H3K36me3:H3K4me1:H3K4me2:H3K4me3:H3K79me2:H3K9ac	1
cg10297662		2	SCGS		DNase-seq:H3K27ac:H3K4me1:H3K4me2:H3K4me3:H3K9ac	1
cg00969087	1	3	SCGS		ATAC-seq:DNase-seq:H2AFZ:H3K27ac:H3K36me3:H3K4me1:H3K4me3:H3K9ac	1
cg10606685		0	SCGW		H3K27ac:H3K4me1:H3K4me3
cg18868788	1	2	WCGW		ATAC-seq:DNase-seq:H2AFZ:H3K27ac:H3K36me3:H3K4me1:H3K4me2:H3K4me3:H3K79me2:H3K9ac	1
cg24373187	1	3	SCGW		ATAC-seq:DNase-seq:H2AFZ:H3K27ac:H3K36me3:H3K4me1:H3K4me2:H3K4me3:H3K79me2:H3K9ac	1
cg11911219		1	SCGW		NA
cg16763840		0	SCGW		H3K27ac:H3K4me1:H3K4me2
cg11368482		1	SCGW		H3K27ac:H3K4me1
cg09820535		1	SCGW		H3K27ac:H3K4me3
cg03753936	1	0	SCGW		ATAC-seq:DNase-seq:H2AFZ:H3K27ac:H3K36me3:H3K4me1:H3K4me3	1
cg11876177	1	0	SCGW		H3K27ac:H3K36me3:H3K4me1:H3K4me3
cg27490352	1	3	SCGW		ATAC-seq:DNase-seq:H2AFZ:H3K27ac:H3K36me3:H3K4me1:H3K4me2:H3K4me3:H3K9ac	1
cg05797224	1	0	WCGW	1	H3K27ac
cg17150809	1	0	SCGW		ATAC-seq:DNase-seq:H3K27ac:H3K4me1	1
cg23864398	1	3	SCGS		ATAC-seq:DNase-seq
cg13874643		1	WCGW		ATAC-seq:DNase-seq:H2AFZ:H3K27ac:H3K4me1:H3K4me2:H3K4me3:H3K9ac	1
cg22999327	1	0	SCGW		NA
cg26458270	1	3	SCGW		ATAC-seq:DNase-seq:H3K27ac:H3K36me3:H3K4me1:H3K4me3:H3K9ac	1
cg25782293	1	3	SCGS		ATAC-seq:DNase-seq:H3K27ac:H3K4me1	1
cg11812662	1	0	SCGW		H3K27ac:H3K36me3
cg27032965	1	3	WCGW		ATAC-seq:DNase-seq:H2AFZ:H3K27ac:H3K36me3:H3K4me1:H3K4me2:H3K4me3:H3K9ac	1
cg08237722		0	WCGW	1	DNase-seq:H2AFZ
cg11547273	1	1	SCGW		ATAC-seq:DNase-seq:H2AFZ:H3K27ac:H3K36me3:H3K4me1:H3K4me2:H3K4me3:H3K79me2:H3K9ac	1
cg21627980		0	WCGW	1	ATAC-seq:DNase-seq:H3K27ac:H3K36me3:H3K4me1:H3K79me2	1
cg12581390		0	WCGW	1	H3K27ac:H3K36me3:H3K4me1
cg00955547	1	0	WCGW	1	NA
cg23088644		0	SCGS		H3K27ac:H3K36me3
cg11248189	1	0	SCGW		H3K27ac:H3K36me3:H3K4me1:H3K4me3
cg00761685		0	WCGW	1	ATAC-seq
cg03612791	1	1	SCGS		NA
cg06398643	1	0	SCGW		DNase-seq:H3K27ac:H3K36me3:H3K4me1:H3K4me3	1
cg25733882		0	WCGW	1	ATAC-seq:DNase-seq:H2AFZ:H3K27ac:H3K36me3:H3K4me1:H3K4me2:H3K4me3:H3K79me2:H3K9ac	1
cg01638896		1	SCGW		ATAC-seq:H2AFZ:H3K27ac:H3K4me3:H3K9ac	1
cg16346591	1	3	SCGW		DNase-seq:H3K27ac:H3K4me1:H3K4me3	1
cg00815013	1	0	SCGS		NA
cg09993092	1	2	SCGW		ATAC-seq:DNase-seq:H2AFZ:H3K27ac:H3K36me3:H3K4me1:H3K4me2:H3K4me3:H3K79me2:H3K9ac	1
cg04977610	1	3	SCGW		ATAC-seq:DNase-seq:H2AFZ:H3K27ac:H3K36me3:H3K4me1:H3K4me2:H3K4me3:H3K9ac	1
cg14343519		1	SCGS		DNase-seq:H3K27ac
cg26892394	1	3	SCGW		ATAC-seq:DNase-seq:H2AFZ:H3K27ac:H3K36me3:H3K4me1:H3K4me2:H3K4me3:H3K9ac	1
cg14320054	1	3	SCGS		ATAC-seq:DNase-seq:H2AFZ:H3K27ac:H3K4me1:H3K4me2:H3K4me3:H3K9ac	1
cg11094112		1	SCGS		NA
cg09378783	1	2	SCGW		NA
cg15980752		3	SCGS		ATAC-seq:DNase-seq:H2AFZ:H3K27ac:H3K36me3:H3K4me1:H3K4me2:H3K4me3:H3K9ac	1
cg02894849	1	1	SCGS		DNase-seq
cg13478668	1	0	WCGW	1	H3K27ac:H3K4me1
cg26521278	1	0	SCGW		NA
cg22415303		0	SCGW		H2AFZ:H3K27ac:H3K36me3:H3K4me1:H3K4me3
cg08236388	1	3	SCGW		NA
cg09002055		0	SCGW		H3K4me1
cg08844632		0	SCGW		H3K36me3
cg13439406	1	0	SCGS		H3K27ac:H3K36me3
cg17828751		2	SCGS		ATAC-seq:DNase-seq:H2AFZ:H3K27ac:H3K36me3:H3K4me1:H3K4me2:H3K4me3:H3K9ac	1
cg17300621		0	WCGW	1	ATAC-seq:H2AFZ:H3K27ac:H3K36me3:H3K4me1	1
cg06794355	1	1	WCGW		NA			ENSG00000238142.1_N*34/66/90:ENSG00000268869.5_N*1/3/19:ENSG00000230239.1_N*1/7/15
cg13788611		0	SCGW		H3K27ac:H3K4me1:H3K4me3
cg06363692	1	0	SCGW		H3K36me3:H3K79me2
cg14066425		2	SCGW		H3K27ac:H3K36me3:H3K4me1:H3K4me3:H3K79me2
cg02538579	1	0	SCGS		H3K27ac:H3K36me3:H3K4me1:H3K4me2:H3K4me3:H3K79me2:H3K9ac
cg01647551		0	SCGW		ATAC-seq:DNase-seq
cg10375890	1	3	SCGS		ATAC-seq:DNase-seq:H3K27ac:H3K4me1:H3K4me3	1
cg04103532	1	0	WCGW	1	ATAC-seq:DNase-seq:H2AFZ:H3K27ac:H3K36me3:H3K4me1:H3K4me2:H3K4me3:H3K9ac	1
cg25314057		1	SCGS		DNase-seq:H3K27ac:H3K36me3:H3K4me1	1
cg01868106	1	1	SCGW		H3K27ac:H3K4me1
cg06852203	1	3	SCGS		ATAC-seq:DNase-seq:H2AFZ:H3K27ac:H3K4me3	1		ENSG00000223518.5_N*3/3/3
cg03402073	1	0	SCGS		H3K27ac:H3K36me3
cg14119201	1	0	SCGS		H3K27ac:H3K36me3:H3K4me1:H3K4me2:H3K4me3:H3K79me2
cg25641225		1	SCGW		ATAC-seq:H3K27ac:H3K36me3
cg13787613		0	SCGW		ATAC-seq:DNase-seq
cg03182958	1	3	SCGS		ATAC-seq:DNase-seq:H2AFZ:H3K27ac:H3K36me3:H3K4me1:H3K4me2:H3K4me3:H3K9ac	1		ENSG00000163082.10_N*5/9/10
cg04433201	1	2	SCGW		ATAC-seq:DNase-seq:H3K27ac:H3K36me3:H3K4me1:H3K4me3:H3K9ac	1		ENSG00000263015.1_N*7/12/18
cg06819357	1	0	SCGW		ATAC-seq:H2AFZ:H3K27ac:H3K36me3:H3K4me1	1
cg25312880	1	3	SCGS		ATAC-seq:H3K27ac:H3K36me3
cg11438428	1	3	WCGW		ATAC-seq:DNase-seq:H3K27ac:H3K4me1:H3K4me3	1
cg27156730		2	WCGW		H3K27ac:H3K36me3
cg16038269	1	3	SCGW		ATAC-seq:H3K27ac:H3K36me3
cg01213128	1	3	SCGW		ATAC-seq:DNase-seq:H2AFZ:H3K27ac:H3K36me3:H3K4me1:H3K4me2:H3K4me3:H3K79me2:H3K9ac	1
cg21730448	1	3	SCGS		ATAC-seq:DNase-seq:H2AFZ:H3K27ac:H3K36me3:H3K4me1:H3K4me2:H3K4me3:H3K9ac	1
cg26827532		2	SCGW		DNase-seq:H2AFZ:H3K27ac:H3K36me3:H3K4me1:H3K4me2:H3K4me3:H3K9ac	1
cg26929169		0	WCGW	1	ATAC-seq:DNase-seq:H3K4me1:H3K4me3
cg10968187	1	1	SCGW		ATAC-seq:DNase-seq:H2AFZ:H3K27ac:H3K36me3:H3K4me1:H3K4me2:H3K4me3:H3K79me2:H3K9ac	1
cg21831399		0	SCGS		ATAC-seq:DNase-seq:H3K27ac:H3K4me1:H3K4me2:H3K4me3:H3K79me2:H3K9ac	1
cg11095839	1	0	SCGW		DNase-seq:H3K27ac:H3K36me3:H3K4me1	1
cg15623846		0	SCGW		DNase-seq
cg20054786	1	0	SCGW		H3K27ac:H3K36me3
cg27087525	1	3	SCGW		ATAC-seq:H2AFZ:H3K27ac:H3K36me3:H3K4me1:H3K4me2:H3K4me3:H3K9ac	1
cg22334099		1	WCGW		ATAC-seq:DNase-seq
cg21424181		1	WCGW		DNase-seq:H3K27ac:H3K4me1:H3K4me3	1
cg15647296	1	1	SCGS		ATAC-seq:DNase-seq:H2AFZ:H3K27ac:H3K36me3:H3K4me1:H3K4me2:H3K4me3:H3K9ac	1
cg19041778		0	SCGW		ATAC-seq
cg15763573		0	WCGW	1	H2AFZ:H3K27ac:H3K36me3:H3K4me1:H3K4me2:H3K4me3:H3K9ac
cg19162470	1	3	SCGS		H3K27ac:H3K36me3:H3K4me3			ENSG00000215302.8_N*3/4/10:ENSG00000269930.1_N*3/3/10:ENSG00000259845.1_P*3/15/26:ENSG00000261628.1_P*3/8/12:ENSG00000198690.9_P*3/22/39:ENSG00000270015.1_P*3/16/27:ENSG00000178081.12_P*1/1/3
cg06535441	1	1	SCGS		ATAC-seq:DNase-seq:H2AFZ:H3K27ac:H3K36me3:H3K4me1:H3K4me2:H3K4me3:H3K9ac	1
cg26735668		0	SCGW		ATAC-seq:DNase-seq:H3K27ac:H3K36me3:H3K4me1:H3K4me3	1
cg04086327	1	2	SCGW		H3K27ac:H3K36me3:H3K4me1:H3K4me2:H3K4me3:H3K9ac
cg21150843	1	1	SCGS		ATAC-seq:H2AFZ:H3K27ac
cg13908607		0	WCGW	1	H3K27ac:H3K36me3
cg19721055	1	3	SCGS		H3K27ac:H3K36me3:H3K4me1:H3K4me3			ENSG00000104774.13_P*6/6/11
cg11921270	1	3	SCGS		ATAC-seq:DNase-seq:H2AFZ:H3K27ac:H3K36me3:H3K4me1:H3K4me2:H3K4me3:H3K79me2:H3K9ac	1
cg26045166		1	WCGW		NA
cg15350110	1	0	SCGW		H3K36me3
cg07026531		0	WCGW	1	ATAC-seq:H2AFZ:H3K27ac:H3K36me3:H3K4me1:H3K4me2:H3K4me3:H3K9ac	1
cg00153831		1	SCGW		H3K27ac:H3K4me1
cg09604618	1	3	SCGS		ATAC-seq:DNase-seq:H2AFZ:H3K27ac:H3K4me1:H3K4me2:H3K4me3:H3K9ac	1
cg02388150	1	2	SCGW		H3K27ac:H3K4me1:H3K4me3
cg17252538		3	SCGW		H3K27ac:H3K4me1
cg06127885	1	0	SCGW		H3K27ac:H3K36me3:H3K4me1:H3K4me3
cg19111287	1	1	SCGS		DNase-seq:H3K27ac:H3K36me3:H3K4me1:H3K4me3	1
cg08511757	1	3	SCGS		DNase-seq:H3K27ac:H3K36me3:H3K4me1:H3K4me3	1
cg22499179		1	SCGW		H3K4me1
cg24313473	1	0	SCGW		H3K27ac			ENSG00000231412.2_P*8/14/23
cg26335281	1	3	SCGS		ATAC-seq:DNase-seq:H2AFZ:H3K27ac:H3K36me3:H3K4me1:H3K4me2:H3K4me3:H3K9ac	1
cg10807542		1	SCGW		ATAC-seq:DNase-seq:H3K27ac:H3K36me3:H3K4me1:H3K4me2:H3K4me3:H3K79me2:H3K9ac	1
cg07093681		0	SCGS		H3K27ac:H3K36me3:H3K4me1:H3K4me3
cg03627705	1	3	SCGS		H3K27ac:H3K36me3
cg14512309	1	2	SCGS		H3K4me3
cg09363017		1	WCGW		DNase-seq:H3K27ac:H3K4me1:H3K4me3	1
cg13734650		3	SCGW		ATAC-seq:DNase-seq:H2AFZ:H3K27ac:H3K36me3:H3K4me2:H3K4me3:H3K79me2:H3K9ac	1
cg06057576	1	3	SCGS		ATAC-seq:DNase-seq:H2AFZ:H3K27ac:H3K36me3:H3K4me1:H3K4me2:H3K4me3:H3K9ac	1
cg09944458		1	WCGW		DNase-seq:H3K27ac:H3K36me3:H3K4me1	1
cg04139981	1	0	SCGS		NA
cg00687021	1	3	WCGW		H3K36me3
cg15474859	1	3	SCGS		ATAC-seq:DNase-seq:H2AFZ:H3K27ac:H3K36me3:H3K4me1:H3K4me2:H3K4me3:H3K9ac	1
cg09148746		1	SCGW		ATAC-seq:DNase-seq:H3K27ac:H3K36me3:H3K4me1:H3K4me3	1
cg20698850		1	WCGW		ATAC-seq:DNase-seq:H3K27ac:H3K4me1:H3K4me3	1
cg27654482	1	3	SCGS		ATAC-seq:DNase-seq:H2AFZ:H3K27ac:H3K36me3:H3K4me2:H3K4me3:H3K9ac	1
cg25653974	1	3	SCGW		ATAC-seq:DNase-seq:H2AFZ:H3K27ac:H3K36me3:H3K4me1:H3K4me2:H3K4me3:H3K9ac	1
cg24105096		0	WCGW	1	ATAC-seq:DNase-seq:H2AFZ:H3K27ac:H3K4me1:H3K4me3	1
cg06575541		1	SCGS		ATAC-seq:DNase-seq:H3K27ac:H3K4me1:H3K4me3	1
cg06197774	1	3	SCGS		ATAC-seq:H2AFZ:H3K4me1:H3K4me2:H3K4me3
cg05678658	1	3	SCGS		DNase-seq
cg10441691	1	0	SCGW		ATAC-seq:DNase-seq:H3K27ac:H3K4me1	1
cg10289744	1	0	SCGW		NA
cg04789475	1	3	SCGW		NA
cg06446895	1	3	SCGS		ATAC-seq:DNase-seq:H3K27ac:H3K36me3:H3K4me1:H3K4me3:H3K9ac	1
cg02820194		0	SCGW		NA
cg09925057	1	1	SCGW		ATAC-seq:DNase-seq:H3K27ac
cg18590538		1	SCGS		ATAC-seq:DNase-seq:H2AFZ:H3K27ac:H3K36me3:H3K4me1:H3K4me2:H3K4me3:H3K9ac	1
cg05696811	1	1	SCGS		ATAC-seq:H3K27ac:H3K4me3	1
cg22930312	1	3	WCGW		ATAC-seq:DNase-seq:H2AFZ:H3K27ac:H3K36me3:H3K4me1:H3K4me2:H3K4me3:H3K79me2:H3K9ac	1
cg05580096		3	SCGW		ATAC-seq:DNase-seq:H2AFZ:H3K27ac:H3K4me2:H3K4me3:H3K9ac	1
cg22873110	1	1	WCGW		ATAC-seq:DNase-seq:H2AFZ:H3K4me1:H3K4me2:H3K4me3:H3K9ac	1
cg05041502		0	SCGS		H2AFZ:H3K27ac:H3K36me3:H3K4me1:H3K4me3
cg13256993	1	3	SCGW		ATAC-seq:DNase-seq:H2AFZ:H3K27ac:H3K36me3:H3K4me1:H3K4me2:H3K4me3:H3K9ac	1
cg07453274		1	WCGW		H3K27ac:H3K4me1:H3K4me3
cg00270141	1	0	SCGW		H3K27ac:H3K4me1:H3K4me3
cg02643580	1	0	SCGW		H3K27ac:H3K36me3:H3K79me2
cg12657416	1	3	SCGW		ATAC-seq:DNase-seq:H2AFZ:H3K27ac:H3K4me1:H3K4me2:H3K4me3:H3K9ac	1		ENSG00000165716.11_N*1/15/21
cg13908315	1	3	SCGW		ATAC-seq:DNase-seq:H3K27ac:H3K36me3:H3K4me1:H3K4me3	1		ENSG00000261377.5_N*13/15/15
cg19187180		2	SCGW		H3K27ac:H3K4me1:H3K4me3
cg01772332	1	1	SCGW		ATAC-seq:DNase-seq:H3K27ac:H3K4me1:H3K4me3	1
cg08787848		0	WCGW	1	ATAC-seq:DNase-seq:H2AFZ:H3K27ac:H3K4me1	1
cg26658471	1	3	SCGS		ATAC-seq:DNase-seq:H2AFZ:H3K27ac:H3K36me3:H3K4me1:H3K4me2:H3K4me3:H3K9ac	1
cg20435325		0	SCGS		ATAC-seq:DNase-seq:H3K27ac:H3K36me3:H3K4me1:H3K79me2	1
cg16468949	1	3	SCGW		ATAC-seq:DNase-seq:H2AFZ:H3K27ac:H3K36me3:H3K4me1:H3K4me3:H3K9ac	1
cg27441294		0	WCGW	1	ATAC-seq:DNase-seq:H3K27ac:H3K36me3:H3K4me1:H3K4me3	1
cg10643271	1	1	SCGW		ATAC-seq:DNase-seq:H2AFZ:H3K27ac:H3K36me3:H3K4me1:H3K4me2:H3K4me3:H3K9ac	1
cg14561229	1	3	SCGW		ATAC-seq:DNase-seq:H2AFZ:H3K4me1:H3K4me2:H3K4me3:H3K9ac	1
cg10586837	1	2	SCGW		ATAC-seq:DNase-seq:H2AFZ:H3K27ac:H3K36me3:H3K4me1:H3K4me3:H3K9ac	1
cg27552051		1	SCGW		ATAC-seq:DNase-seq:H3K27ac:H3K36me3:H3K4me1	1
cg11135488		0	SCGW		H2AFZ:H3K27ac:H3K4me1:H3K9ac
cg24084927	1	0	SCGS		DNase-seq:H3K27ac:H3K4me1:H3K4me3	1
cg00492118	1	1	SCGW		H2AFZ:H3K27ac:H3K36me3:H3K4me1:H3K4me3:H3K9ac
cg05628908		1	SCGS		NA
cg23279335	1	3	SCGS		ATAC-seq:DNase-seq:H2AFZ:H3K27ac:H3K36me3:H3K4me1:H3K4me2:H3K4me3:H3K9ac	1
cg03850117	1	2	SCGW		ATAC-seq:DNase-seq:H3K27ac:H3K36me3:H3K4me1:H3K4me2:H3K4me3:H3K79me2:H3K9ac	1
cg02299465	1	0	SCGW		DNase-seq:H3K27ac:H3K36me3:H3K4me1:H3K4me3:H3K9ac	1
cg00255275		0	WCGW	1	H3K36me3:H3K4me1
cg16644344	1	3	WCGW		H3K27ac:H3K36me3:H3K9ac
cg00419512	1	3	WCGW		DNase-seq:H3K36me3
cg20749005	1	3	SCGS		H3K36me3
cg08257573		1	SCGW		ATAC-seq:DNase-seq:H3K27ac
cg00902815	1	0	SCGW		ATAC-seq:DNase-seq:H3K27ac:H3K36me3:H3K4me1:H3K4me3	1
cg03722198		1	SCGS		DNase-seq:H2AFZ:H3K27ac:H3K4me1:H3K4me3:H3K9ac	1
cg01793744		0	WCGW	1	DNase-seq
cg06722899		2	SCGS		ATAC-seq:H3K27ac:H3K36me3:H3K4me1:H3K4me3	1
cg12230584		0	SCGW		DNase-seq:H3K27ac:H3K36me3:H3K4me1:H3K4me2	1
cg04569179	1	0	SCGS		NA
cg24403627		0	SCGW		H3K27ac:H3K36me3:H3K4me1:H3K4me3:H3K79me2
cg08645201		0	WCGW	1	NA
cg01046309	1	3	SCGW		ATAC-seq:DNase-seq:H2AFZ:H3K4me1:H3K4me2:H3K4me3:H3K9ac	1
cg23562439		0	WCGW	1	H3K27ac:H3K36me3:H3K4me1:H3K4me3
cg11302575	1	3	SCGS		ATAC-seq:DNase-seq:H2AFZ:H3K27ac:H3K36me3:H3K4me1:H3K4me2:H3K4me3:H3K79me2:H3K9ac	1
cg08901151	1	1	SCGW		H3K27ac:H3K36me3:H3K4me1:H3K4me3
cg18119166	1	3	SCGS		ATAC-seq:DNase-seq:H2AFZ:H3K27ac:H3K36me3:H3K4me1:H3K4me2:H3K4me3:H3K9ac	1
cg03964152		0	SCGW		H3K27ac:H3K36me3:H3K4me1:H3K4me3:H3K79me2
cg27481953		1	WCGW		DNase-seq:H2AFZ:H3K27ac:H3K36me3:H3K4me1:H3K4me2:H3K4me3:H3K9ac	1
cg11778270		0	WCGW	1	H3K27ac:H3K36me3:H3K4me1
cg12003064	1	3	SCGW		DNase-seq:H3K36me3:H3K4me1:H3K4me3
cg22698986		1	SCGS		DNase-seq
cg03292544	1	0	SCGS		ATAC-seq:DNase-seq:H3K27ac
cg03483654	1	3	WCGW		ATAC-seq:DNase-seq:H2AFZ:H3K27ac:H3K4me1:H3K4me2:H3K4me3:H3K79me2:H3K9ac	1
cg13399678	1	2	SCGS		ATAC-seq:DNase-seq:H2AFZ:H3K27ac:H3K36me3:H3K4me1:H3K4me2:H3K4me3:H3K9ac	1
cg19534769	1	3	SCGS		H3K27ac:H3K9ac
cg11392848	1	0	SCGW		NA
cg00479912	1	3	SCGS		H3K27ac:H3K4me1
cg21407700		0	SCGW		H2AFZ:H3K27ac:H3K36me3:H3K4me1:H3K4me2:H3K4me3:H3K9ac
cg19435547	1	3	SCGW		ATAC-seq:H3K27ac:H3K36me3:H3K4me1:H3K4me3	1
cg22382706	1	3	SCGW		ATAC-seq:DNase-seq:H2AFZ:H3K27ac:H3K36me3:H3K4me1:H3K4me2:H3K4me3:H3K9ac	1
cg16433406	1	3	SCGS		H3K27ac:H3K36me3
cg23668222	1	3	SCGW		ATAC-seq:DNase-seq:H3K27ac:H3K36me3:H3K4me1:H3K4me3	1
cg03752430	1	0	SCGW		H3K27ac:H3K4me1
cg17666689	1	3	SCGS		ATAC-seq:DNase-seq:H2AFZ:H3K27ac:H3K36me3:H3K4me1:H3K4me2:H3K4me3:H3K9ac	1
cg11247087	1	3	SCGS		H3K27ac:H3K4me3
cg26145152		1	SCGW		NA
cg24016728		0	SCGW		ATAC-seq:DNase-seq:H3K27ac:H3K36me3:H3K4me1:H3K4me3:H3K79me2	1
cg24366508		1	WCGW		ATAC-seq:H3K27ac:H3K36me3:H3K4me1	1
cg11861491	1	0	SCGW		ATAC-seq:DNase-seq:H2AFZ
cg27297033	1	1	SCGW		H3K27ac:H3K4me1:H3K4me3:H3K9ac
cg20248394		0	WCGW	1	H2AFZ:H3K27ac
cg25803316	1	3	WCGW		ATAC-seq:DNase-seq:H2AFZ:H3K27ac:H3K36me3:H3K4me1:H3K4me2:H3K4me3:H3K9ac	1
cg22539150		2	WCGW		NA
cg18361815	1	3	WCGW		ATAC-seq:DNase-seq:H2AFZ:H3K27ac:H3K36me3:H3K4me1:H3K4me2:H3K4me3:H3K9ac	1
cg13528561	1	3	SCGW		ATAC-seq:DNase-seq:H2AFZ:H3K27ac:H3K36me3:H3K4me1:H3K4me2:H3K4me3:H3K79me2:H3K9ac	1
cg02344943	1	3	SCGS		ATAC-seq:DNase-seq:H2AFZ:H3K27ac:H3K36me3:H3K4me1:H3K4me2:H3K4me3:H3K79me2:H3K9ac	1
cg02340083	1	3	SCGW		DNase-seq:H3K27ac:H3K4me1:H3K4me3	1
cg05322632	1	0	SCGS		DNase-seq:H3K27ac:H3K36me3:H3K4me3:H3K9ac	1
cg18389956		0	SCGW		ATAC-seq:DNase-seq:H3K27ac:H3K4me1:H3K4me2:H3K4me3	1
cg09499282		0	SCGS		DNase-seq:H3K27ac
cg10849137		1	WCGW		ATAC-seq:DNase-seq:H3K27ac:H3K4me1	1
cg01072766		2	SCGW		H3K27ac:H3K36me3:H3K4me1:H3K4me3:H3K79me2
cg08917809		0	SCGW		H3K27ac:H3K4me1:H3K4me2
cg04943986	1	3	SCGS		ATAC-seq:DNase-seq:H3K27ac:H3K36me3:H3K4me1:H3K4me2:H3K4me3:H3K9ac	1
cg26577454	1	3	SCGS		H3K27ac:H3K4me1
cg03289885		0	SCGS		H2AFZ:H3K27ac:H3K36me3:H3K4me1
cg06901392	1	3	SCGS		ATAC-seq:DNase-seq:H2AFZ:H3K27ac:H3K36me3:H3K4me1:H3K4me2:H3K4me3:H3K9ac	1
cg05842175	1	2	SCGW		ATAC-seq
cg21946631	1	0	WCGW	1	NA
cg24941603	1	2	SCGS		ATAC-seq:DNase-seq:H3K27ac:H3K4me1:H3K4me3	1
cg21405952		0	SCGW		H3K36me3:H3K4me1:H3K79me2
cg00619263	1	0	SCGW		H3K27ac:H3K4me1:H3K9ac			ENSG00000069011.16_N*1/2/2
cg10677468		1	SCGW		ATAC-seq:DNase-seq:H2AFZ:H3K27ac:H3K36me3:H3K4me1:H3K4me2:H3K4me3:H3K9ac	1
cg21853055		0	SCGS		ATAC-seq:DNase-seq:H3K4me1
cg20132862	1	3	SCGS		DNase-seq:H3K27ac
cg04923840	1	0	WCGW	1	NA
cg23259671		0	SCGS		NA
cg00490885		1	WCGW		DNase-seq
cg21548672		1	WCGW		DNase-seq
cg15488409		3	SCGS		ATAC-seq:DNase-seq:H2AFZ:H3K27ac:H3K36me3:H3K4me1:H3K4me2:H3K4me3:H3K79me2:H3K9ac	1
cg02488338	1	0	SCGW		NA
cg22792941	1	0	SCGW		DNase-seq:H2AFZ:H3K27ac:H3K4me1	1
cg01173558		2	SCGW		H3K36me3:H3K4me1:H3K4me3:H3K9ac
cg21289382	1	2	SCGS		DNase-seq
cg05229183		1	SCGW		H3K36me3
cg16276063	1	2	WCGW		DNase-seq:H3K27ac:H3K36me3:H3K4me1:H3K4me3	1
cg09865695		3	SCGS		DNase-seq:H3K27ac
cg23460823		0	WCGW	1	ATAC-seq:DNase-seq:H2AFZ:H3K27ac
cg00510787	1	2	SCGS		ATAC-seq:DNase-seq:H2AFZ:H3K27ac:H3K36me3:H3K4me1:H3K4me2:H3K4me3:H3K79me2:H3K9ac	1
cg16801751		0	SCGS		ATAC-seq:H3K4me1:H3K4me2
cg13055142		0	SCGW		DNase-seq:H3K4me1
cg08528795		0	WCGW	1	H2AFZ:H3K27ac:H3K36me3:H3K4me1
cg18852604		0	WCGW	1	NA
cg25314245	1	1	WCGW		H3K27ac:H3K36me3
cg25351461	1	3	SCGW		H3K27ac:H3K36me3:H3K4me1			ENSG00000270127.2_P*3/19/23:ENSG00000259205.2_P*3/18/21:ENSG00000140471.17_N*3/15/19:ENSG00000154227.13_N*5/15/21
cg10669386	1	0	WCGW	1	ATAC-seq:H2AFZ
cg16771783	1	3	SCGS		ATAC-seq:DNase-seq:H2AFZ:H3K27ac:H3K36me3:H3K4me1:H3K4me2:H3K4me3:H3K9ac	1
cg23925779	1	0	SCGS		DNase-seq:H3K27ac
cg11285428		3	SCGS		ATAC-seq:DNase-seq:H2AFZ:H3K27ac:H3K36me3:H3K4me1:H3K4me2:H3K4me3:H3K9ac	1
cg25211142		0	SCGS		H3K27ac:H3K36me3:H3K4me1
cg20253350	1	3	SCGW		ATAC-seq:DNase-seq:H3K27ac:H3K36me3:H3K4me1:H3K4me3:H3K9ac	1
cg16409104		1	SCGW		H3K27ac:H3K4me1:H3K4me2:H3K4me3:H3K79me2
cg24326142	1	3	SCGS		ATAC-seq:DNase-seq:H2AFZ:H3K27ac:H3K36me3:H3K4me1:H3K4me2:H3K4me3:H3K9ac	1
cg24157651	1	3	SCGS		ATAC-seq:DNase-seq:H2AFZ:H3K27ac:H3K36me3:H3K4me1:H3K4me2:H3K4me3:H3K79me2:H3K9ac	1
cg02284297	1	1	WCGW		H3K27ac:H3K36me3:H3K4me1
cg21218899	1	3	SCGW		ATAC-seq:DNase-seq:H2AFZ:H3K27ac:H3K36me3:H3K4me1:H3K4me2:H3K4me3:H3K9ac	1
cg10264162		1	SCGS		DNase-seq
cg13801381	1	3	WCGW		DNase-seq:H2AFZ:H3K27ac:H3K36me3:H3K4me1:H3K4me2:H3K4me3:H3K79me2:H3K9ac	1
cg19187185	1	2	SCGS		ATAC-seq:DNase-seq:H2AFZ:H3K27ac:H3K36me3:H3K4me1:H3K4me2:H3K4me3:H3K79me2:H3K9ac	1
cg16559551		0	SCGW		DNase-seq:H3K27ac:H3K36me3:H3K4me1	1
cg01134436	1	3	SCGS		ATAC-seq:DNase-seq:H3K27ac:H3K36me3:H3K4me1:H3K4me3	1
cg20847986		1	SCGW		ATAC-seq:H3K27ac:H3K36me3:H3K4me1:H3K4me3	1
cg06688989	1	2	SCGW		DNase-seq:H2AFZ:H3K27ac:H3K4me1:H3K4me3:H3K9ac	1
cg13082121		1	SCGS		ATAC-seq:DNase-seq:H2AFZ:H3K27ac:H3K36me3:H3K9ac	1
cg08579540	1	0	SCGW		ATAC-seq:DNase-seq:H2AFZ:H3K27ac:H3K4me1:H3K4me3	1
cg01305291	1	1	SCGS		ATAC-seq:DNase-seq:H2AFZ:H3K27ac:H3K4me1:H3K4me2:H3K4me3:H3K9ac	1		ENSG00000115687.13_N*10/11/13:ENSG00000162804.14_P*2/2/5
cg09422806	1	0	SCGS		H3K27ac:H3K36me3:H3K4me1:H3K4me3:H3K9ac
cg19829229	1	3	SCGW		DNase-seq:H3K4me1:H3K4me3
cg27227906		0	SCGW		ATAC-seq:DNase-seq
cg13582711	1	1	WCGW		DNase-seq:H3K27ac:H3K36me3:H3K4me1:H3K4me2:H3K4me3:H3K9ac	1
cg12727462	1	3	SCGW		ATAC-seq:DNase-seq:H2AFZ:H3K27ac:H3K36me3:H3K4me1:H3K4me2:H3K4me3:H3K79me2:H3K9ac	1
cg03912880		0	SCGS		NA
cg14219156		0	WCGW	1	H3K4me1
cg00973281		0	SCGW		ATAC-seq:DNase-seq:H2AFZ:H3K27ac:H3K4me1:H3K4me2	1
cg14928293	1	3	SCGS		ATAC-seq:DNase-seq:H2AFZ:H3K27ac:H3K36me3:H3K4me1:H3K4me2:H3K4me3:H3K9ac	1
cg03898010	1	3	SCGW		ATAC-seq:DNase-seq
cg07035436	1	3	SCGS		ATAC-seq:DNase-seq:H2AFZ:H3K27ac:H3K36me3:H3K4me1:H3K4me2:H3K4me3:H3K9ac	1
cg17228035		1	SCGW		NA
cg26596580		0	WCGW	1	ATAC-seq:DNase-seq:H2AFZ:H3K27ac:H3K36me3:H3K4me1:H3K4me3:H3K9ac	1
cg22144942	1	0	SCGS		H3K4me3
cg24624841	1	0	SCGW		ATAC-seq:H2AFZ:H3K27ac:H3K36me3:H3K4me1:H3K4me2:H3K4me3:H3K9ac	1
cg09473315	1	3	SCGS		ATAC-seq:DNase-seq:H3K27ac:H3K4me1:H3K4me3	1
cg06927361	1	3	SCGW		ATAC-seq:DNase-seq:H3K27ac:H3K36me3:H3K4me1	1
cg05662333		0	SCGS		ATAC-seq:DNase-seq:H3K27ac:H3K4me1:H3K4me3	1
cg06762332	1	1	SCGW		ATAC-seq:DNase-seq:H2AFZ:H3K27ac:H3K4me1:H3K4me3	1
cg25098281	1	3	SCGS		DNase-seq:H3K27ac:H3K4me1:H3K4me3:H3K9ac	1
cg00179844		1	SCGW		ATAC-seq:H3K27ac:H3K36me3:H3K4me1:H3K4me3:H3K79me2	1
cg05235844		2	SCGW		H3K27ac:H3K4me1
cg23071180		0	WCGW	1	H3K36me3
cg18909982	1	0	SCGS		NA
cg08891284		3	SCGW		ATAC-seq
cg16225099	1	2	WCGW		H3K27ac:H3K4me1:H3K4me2
cg24804060	1	0	SCGS		DNase-seq:H3K27ac:H3K36me3:H3K4me1:H3K4me2:H3K4me3:H3K79me2:H3K9ac	1
cg06672804		0	SCGW		NA
cg05325567	1	0	SCGS		NA
cg04092766		0	SCGW		ATAC-seq:H2AFZ:H3K27ac:H3K4me1:H3K4me2:H3K4me3	1
cg08404862		2	SCGW		DNase-seq:H2AFZ:H3K27ac:H3K36me3:H3K4me1:H3K4me2:H3K4me3:H3K79me2:H3K9ac	1
cg09649104		0	SCGW		ATAC-seq:DNase-seq:H3K27ac:H3K36me3:H3K4me1:H3K4me3	1
cg21949866		0	WCGW	1	H3K27ac:H3K4me3
cg23465427	1	3	SCGW		DNase-seq:H3K27ac:H3K36me3:H3K4me1	1
cg10015665		0	SCGS		H3K27ac:H3K4me1
cg04341084		3	SCGS		ATAC-seq:DNase-seq:H2AFZ:H3K27ac:H3K36me3:H3K4me1:H3K4me2:H3K4me3:H3K79me2:H3K9ac	1
cg08618219		0	SCGS		NA
cg05349591	1	2	SCGS		H3K27ac:H3K4me1
cg01432443	1	3	SCGW		ATAC-seq:DNase-seq:H3K4me1:H3K4me3
cg14312115	1	3	SCGW		ATAC-seq:DNase-seq:H2AFZ:H3K27ac:H3K36me3:H3K4me2:H3K4me3:H3K9ac	1
cg16877162	1	0	WCGW	1	NA
cg02661810		2	WCGW		DNase-seq:H3K27ac:H3K4me1:H3K4me3	1
cg09372617	1	0	SCGS		ATAC-seq:DNase-seq:H2AFZ:H3K27ac:H3K36me3:H3K4me1:H3K4me2:H3K4me3:H3K79me2:H3K9ac	1
cg17052783	1	1	SCGS		NA
cg13948402		0	SCGW		ATAC-seq:H3K27ac:H3K4me1	1
cg23030159	1	3	SCGS		DNase-seq:H3K27ac
cg22685705		0	WCGW	1	H3K27ac:H3K9ac
cg17003783	1	3	SCGW		ATAC-seq:DNase-seq:H2AFZ:H3K27ac:H3K36me3:H3K4me1:H3K4me2:H3K4me3:H3K9ac	1		ENSG00000272338.2_P*6/7/13:ENSG00000172728.15_P*6/11/17
cg07129725		3	WCGW		ATAC-seq:DNase-seq:H2AFZ:H3K27ac:H3K36me3:H3K4me1:H3K4me2:H3K4me3:H3K9ac	1
cg12544265		1	SCGW		ATAC-seq:DNase-seq:H3K27ac
cg04439252	1	0	WCGW	1	ATAC-seq:H2AFZ:H3K27ac:H3K36me3:H3K4me1:H3K4me3:H3K9ac	1
cg07142678	1	3	SCGS		ATAC-seq:DNase-seq:H2AFZ:H3K27ac:H3K36me3:H3K4me1:H3K4me2:H3K4me3:H3K9ac	1
cg09482780	1	3	SCGS		DNase-seq:H3K27ac:H3K36me3:H3K4me1:H3K4me3	1
cg00508303		1	WCGW		ATAC-seq:H3K4me3
cg10199763	1	3	SCGS		ATAC-seq:DNase-seq:H2AFZ:H3K27ac:H3K36me3:H3K4me1:H3K4me2:H3K4me3:H3K9ac	1
cg08726341		1	WCGW		H3K27ac:H3K36me3:H3K4me1
cg07988039		0	SCGS		ATAC-seq:H3K27ac:H3K4me1:H3K4me3	1
cg09964921	1	0	SCGS		H3K27ac:H3K4me1:H3K4me3			ENSG00000180509.12_N*5/6/6
cg25324936	1	0	SCGW		H3K27ac:H3K36me3:H3K4me1:H3K4me3
cg04138103	1	0	SCGS		ATAC-seq:H3K4me1
cg15062759		1	SCGW		H3K36me3:H3K4me1
cg03331958		0	SCGS		DNase-seq
cg04488529	1	0	SCGS		DNase-seq:H3K4me3
cg23954953	1	3	SCGS		ATAC-seq:DNase-seq:H2AFZ:H3K27ac:H3K36me3:H3K4me1:H3K4me2:H3K4me3:H3K9ac	1
cg00873186	1	1	SCGW		ATAC-seq:DNase-seq:H2AFZ:H3K27ac:H3K36me3:H3K4me1:H3K4me2:H3K4me3:H3K9ac	1
cg16066853		2	SCGS		H3K27ac:H3K36me3:H3K4me1:H3K79me2
cg10717408	1	0	SCGW		NA
cg13597949	1	3	SCGW		DNase-seq:H2AFZ:H3K27ac:H3K36me3:H3K4me1:H3K4me2:H3K4me3:H3K79me2:H3K9ac	1
cg15900011		2	WCGW		DNase-seq:H3K27ac:H3K36me3:H3K4me1:H3K4me2:H3K4me3:H3K79me2:H3K9ac	1
cg18378817	1	1	SCGW		DNase-seq:H3K27ac:H3K36me3
cg07740640	1	3	SCGS		DNase-seq:H3K27ac:H3K4me1:H3K4me3:H3K79me2	1
cg19290938	1	2	SCGS		NA
cg03106824		2	SCGS		ATAC-seq:DNase-seq:H2AFZ:H3K27ac:H3K4me1:H3K9ac	1
cg13696743	1	0	WCGW	1	NA
cg07349899	1	0	SCGW		H3K36me3:H3K4me1:H3K4me3
cg15278646	1	3	SCGW		ATAC-seq:DNase-seq:H2AFZ:H3K4me1:H3K4me2:H3K4me3:H3K9ac	1
cg18132058	1	2	SCGS		DNase-seq:H3K27ac:H3K36me3
cg14130607		0	SCGS		ATAC-seq:DNase-seq:H3K27ac:H3K4me1	1
cg16008386		0	WCGW	1	NA
cg17868363	1	3	SCGW		ATAC-seq:DNase-seq:H2AFZ:H3K27ac:H3K36me3:H3K4me1:H3K4me2:H3K4me3:H3K79me2:H3K9ac	1
cg23983334	1	3	SCGS		ATAC-seq:DNase-seq:H3K27ac:H3K4me3:H3K9ac	1		ENSG00000008128.23_N*22/24/34
cg14690246		0	SCGS		H3K27ac:H3K36me3
cg08491069	1	0	SCGS		H3K27ac			ENSG00000136699.19_P*3/10/14
cg05801388		1	WCGW		ATAC-seq:H3K27ac:H3K36me3:H3K4me1:H3K4me3	1
cg23478549		2	WCGW		NA
cg26285698	1	3	WCGW		ATAC-seq:DNase-seq:H2AFZ:H3K27ac:H3K36me3:H3K4me1:H3K4me2:H3K4me3:H3K79me2:H3K9ac	1
cg01557694		0	SCGW		H3K4me1:H3K4me3
cg01889306	1	3	WCGW		DNase-seq:H3K27ac:H3K36me3:H3K4me1:H3K4me3	1
cg02713951	1	0	WCGW	1	ATAC-seq:H2AFZ:H3K27ac:H3K4me1:H3K9ac	1
cg25697769	1	3	SCGS		ATAC-seq:DNase-seq:H2AFZ:H3K27ac:H3K36me3:H3K4me1:H3K4me2:H3K4me3:H3K9ac	1
cg17204289		3	SCGW		ATAC-seq:DNase-seq:H3K27ac:H3K36me3:H3K4me1:H3K4me3:H3K9ac	1
cg20492933	1	3	SCGW		ATAC-seq:DNase-seq:H2AFZ:H3K27ac:H3K36me3:H3K4me1:H3K4me2:H3K4me3:H3K9ac	1
cg15448590	1	3	WCGW		ATAC-seq:DNase-seq:H2AFZ:H3K27ac:H3K36me3:H3K4me1:H3K4me2:H3K4me3:H3K9ac	1
cg06143897	1	3	WCGW		ATAC-seq:DNase-seq:H2AFZ:H3K27ac:H3K36me3:H3K4me1:H3K4me2:H3K4me3:H3K9ac	1
cg17452310		0	WCGW	1	ATAC-seq:DNase-seq:H3K27ac:H3K36me3:H3K4me1:H3K4me3	1
cg23533100		3	SCGW		ATAC-seq:DNase-seq:H2AFZ:H3K27ac:H3K36me3:H3K4me1:H3K4me2:H3K4me3:H3K9ac	1
cg19235418	1	0	SCGS		H3K27ac:H3K36me3
cg25054324		2	SCGW		ATAC-seq:H3K27ac:H3K36me3:H3K4me1	1
cg01442889	1	3	SCGS		ATAC-seq:H3K27ac:H3K4me1	1		ENSG00000157870.16_N*7/18/22:ENSG00000142606.16_N*17/20/24
cg18752041	1	2	SCGW		H3K27ac
cg05435212	1	1	SCGS		ATAC-seq:DNase-seq:H2AFZ:H3K27ac:H3K4me1:H3K4me2:H3K4me3	1
cg10301212	1	3	SCGW		DNase-seq:H3K4me3
cg27512082	1	2	WCGW		ATAC-seq:DNase-seq:H2AFZ:H3K27ac:H3K4me3:H3K9ac	1
cg15108534		1	SCGS		H3K27ac:H3K4me1:H3K4me3
cg26923072	1	3	WCGW		NA
cg00014260	1	0	SCGS		ATAC-seq:DNase-seq
cg05264760	1	1	SCGW		DNase-seq:H3K27ac:H3K36me3:H3K4me1:H3K4me3:H3K79me2	1
cg13239823		0	SCGW		ATAC-seq:DNase-seq:H3K27ac:H3K36me3:H3K4me1:H3K4me2:H3K4me3:H3K9ac	1
cg25011666		0	SCGW		ATAC-seq:H2AFZ:H3K27ac:H3K4me1:H3K4me2:H3K4me3:H3K9ac	1
cg11645318	1	0	SCGW		H3K27ac:H3K36me3:H3K4me1:H3K4me3
cg14583299	1	0	SCGS		NA
cg02805703		0	SCGW		ATAC-seq:H2AFZ
cg01534758	1	3	SCGW		NA
cg12480390	1	0	SCGW		H3K27ac:H3K4me1
cg05144642	1	3	SCGS		H3K27ac:H3K36me3:H3K4me1:H3K4me3
cg19202369	1	3	SCGW		ATAC-seq:DNase-seq:H2AFZ:H3K27ac:H3K36me3:H3K4me1:H3K4me2:H3K4me3:H3K9ac	1
cg07710095		0	SCGW		DNase-seq:H3K27ac:H3K36me3:H3K4me1:H3K4me3	1
cg09945440		2	SCGW		DNase-seq:H3K27ac:H3K36me3:H3K4me1:H3K4me3:H3K9ac	1
cg06470379		0	SCGW		H3K27ac:H3K36me3:H3K4me1:H3K4me2:H3K4me3:H3K79me2
cg08958294	1	3	SCGS		ATAC-seq:DNase-seq:H3K36me3:H3K4me1:H3K4me3
cg10018862	1	3	SCGW		ATAC-seq:DNase-seq:H2AFZ:H3K27ac:H3K36me3:H3K4me1:H3K4me2:H3K4me3:H3K9ac	1
cg23028841	1	0	SCGW		H3K27ac:H3K36me3:H3K4me1:H3K4me3
cg26304368		1	WCGW		ATAC-seq:DNase-seq:H2AFZ:H3K27ac:H3K4me1:H3K4me3	1
cg07204975		1	WCGW		ATAC-seq
cg07165288	1	0	SCGW		H3K27ac:H3K36me3:H3K4me1
cg03740216	1	1	SCGS		ATAC-seq:DNase-seq:H2AFZ:H3K27ac:H3K36me3:H3K4me1:H3K4me2:H3K4me3:H3K9ac	1
cg12355681	1	0	SCGS		ATAC-seq:DNase-seq:H3K4me1:H3K4me3
cg12937133	1	3	WCGW		ATAC-seq
cg13750566	1	0	SCGW		DNase-seq:H3K27ac:H3K36me3:H3K4me1:H3K4me3	1
cg11105884	1	3	SCGW		DNase-seq:H3K4me1
cg27252086		1	SCGW		ATAC-seq:DNase-seq:H3K27ac:H3K36me3:H3K4me1:H3K4me2:H3K4me3:H3K79me2:H3K9ac	1
cg05654164	1	1	WCGW		ATAC-seq:H2AFZ:H3K27ac:H3K36me3:H3K4me1:H3K4me2:H3K4me3:H3K9ac	1
cg00215736		0	WCGW	1	NA
cg00359685		0	WCGW	1	ATAC-seq:H3K36me3:H3K4me1
cg01287054	1	3	SCGW		DNase-seq:H3K27ac:H3K4me1:H3K4me3	1
cg23810282	1	2	SCGW		DNase-seq:H2AFZ:H3K27ac:H3K36me3:H3K4me1:H3K4me2:H3K4me3:H3K9ac	1		ENSG00000177721.4_N*3/3/3
cg19722326	1	0	SCGW		ATAC-seq:H2AFZ:H3K27ac:H3K4me1:H3K4me2:H3K4me3	1
cg01380244		0	SCGW		DNase-seq
cg27024922	1	3	SCGW		ATAC-seq:DNase-seq:H2AFZ:H3K27ac:H3K36me3:H3K4me1:H3K4me2:H3K4me3:H3K9ac	1
cg20196290		2	SCGS		NA
cg26949087	1	3	SCGW		ATAC-seq:DNase-seq:H2AFZ:H3K27ac:H3K36me3:H3K4me1:H3K4me2:H3K4me3:H3K79me2:H3K9ac	1
cg12907239		0	SCGS		H3K27ac:H3K36me3:H3K4me1
cg13230009		1	WCGW		DNase-seq:H2AFZ:H3K27ac:H3K36me3:H3K4me1:H3K4me3:H3K79me2:H3K9ac	1
cg18134845		0	SCGS		DNase-seq:H3K27ac:H3K36me3:H3K4me1:H3K4me3	1
cg04267590	1	3	SCGW		ATAC-seq:DNase-seq:H2AFZ:H3K27ac:H3K36me3:H3K4me2:H3K4me3:H3K9ac	1
cg13194425	1	1	SCGS		DNase-seq:H2AFZ:H3K27ac:H3K36me3:H3K4me1:H3K4me2:H3K4me3:H3K9ac	1
cg15560112	1	3	SCGW		ATAC-seq:DNase-seq:H2AFZ:H3K27ac:H3K36me3:H3K4me1:H3K4me2:H3K4me3:H3K9ac	1
cg14987518		3	WCGW		H3K27ac:H3K36me3
cg22798287	1	3	SCGS		ATAC-seq:H3K4me3
cg03869496		1	WCGW		H3K27ac:H3K36me3:H3K4me1:H3K4me3
cg12238428		2	SCGW		H2AFZ:H3K27ac:H3K4me1
cg20819154		0	SCGW		NA
cg21687671		0	WCGW	1	H3K27ac:H3K36me3:H3K4me1:H3K4me2:H3K4me3:H3K9ac
cg27554953		1	WCGW		ATAC-seq:DNase-seq:H2AFZ:H3K27ac:H3K36me3:H3K4me1:H3K4me2:H3K4me3:H3K9ac	1
cg07744289	1	1	SCGW		H3K27ac:H3K36me3
cg00705130		1	WCGW		ATAC-seq:DNase-seq:H3K27ac:H3K36me3:H3K4me1:H3K4me3	1
cg27525520		1	SCGW		NA
cg05712399		2	SCGW		ATAC-seq:DNase-seq:H2AFZ:H3K27ac:H3K4me1:H3K4me2:H3K4me3:H3K9ac	1
cg08433095	1	1	SCGW		H3K27ac
cg26871703		0	SCGS		DNase-seq:H3K27ac
cg19914513		1	SCGS		H3K27ac:H3K36me3:H3K4me1:H3K4me3:H3K79me2
cg05106849		1	WCGW		H3K27ac:H3K36me3:H3K4me1:H3K4me3:H3K79me2:H3K9ac
cg09528110		1	SCGW		ATAC-seq:H3K27ac
cg18745035	1	0	SCGS		NA
cg01542644	1	3	WCGW		ATAC-seq:DNase-seq:H2AFZ:H3K27ac:H3K36me3:H3K4me1:H3K4me2:H3K4me3:H3K79me2:H3K9ac	1
cg07882114		1	SCGW		NA
cg19768241	1	2	SCGS		DNase-seq:H3K27ac:H3K36me3:H3K4me1:H3K4me3:H3K9ac	1
cg23340249	1	0	SCGS		DNase-seq:H3K36me3:H3K4me3
cg18235991		0	SCGS		ATAC-seq:DNase-seq:H3K27ac:H3K36me3:H3K4me1:H3K4me2:H3K4me3	1
cg16537350	1	3	SCGW		ATAC-seq:DNase-seq:H2AFZ:H3K27ac:H3K36me3:H3K4me1:H3K4me2:H3K4me3:H3K9ac	1
cg04727332	1	2	SCGS		ATAC-seq:DNase-seq:H2AFZ:H3K27ac:H3K36me3:H3K4me1:H3K4me2:H3K4me3:H3K9ac	1
cg09790780	1	0	SCGS		NA
cg09146328	1	3	SCGW		DNase-seq:H3K27ac:H3K4me1:H3K4me3:H3K9ac	1
cg18541211	1	2	SCGW		ATAC-seq:DNase-seq:H2AFZ:H3K27ac:H3K36me3:H3K4me1:H3K4me2:H3K4me3:H3K9ac	1
cg17070923		1	SCGW		NA
cg19751098	1	2	SCGS		ATAC-seq:H2AFZ:H3K27ac:H3K36me3:H3K4me1:H3K4me2:H3K4me3:H3K79me2:H3K9ac	1
cg19123462	1	1	SCGS		H3K27ac
cg21061067	1	3	SCGS		ATAC-seq:DNase-seq:H2AFZ:H3K27ac:H3K36me3:H3K4me1:H3K4me2:H3K4me3:H3K9ac	1
cg24089600	1	3	SCGS		ATAC-seq:H3K27ac:H3K4me1:H3K4me3	1
cg10078446	1	3	SCGW		ATAC-seq:DNase-seq:H2AFZ:H3K27ac:H3K4me1:H3K4me2:H3K4me3:H3K9ac	1
cg09538360		2	SCGS		ATAC-seq:DNase-seq:H2AFZ:H3K27ac:H3K4me1:H3K4me2:H3K4me3:H3K9ac	1
cg13676431	1	0	SCGW		H3K36me3
cg26985447	1	0	SCGW		ATAC-seq:DNase-seq:H3K27ac:H3K4me1	1		ENSG00000099814.16_P*5/11/25
cg08625382	1	2	SCGS		ATAC-seq:DNase-seq:H2AFZ:H3K27ac:H3K36me3:H3K4me1:H3K4me2:H3K4me3:H3K9ac	1
cg17449545		0	SCGW		H2AFZ
cg09799585	1	0	SCGS		H3K36me3
cg15395868		0	SCGS		ATAC-seq:DNase-seq:H2AFZ:H3K4me1:H3K9ac
cg19149140	1	0	SCGW		H3K27ac:H3K36me3
cg25923207	1	3	SCGW		ATAC-seq:DNase-seq:H2AFZ:H3K27ac:H3K36me3:H3K4me1:H3K4me2:H3K4me3:H3K9ac	1
cg18706131		0	SCGW		DNase-seq
cg25101006		0	SCGS		H3K27ac
cg25374697		0	SCGW		ATAC-seq:H3K27ac:H3K36me3:H3K4me1:H3K4me3:H3K79me2	1
cg16687652		0	SCGW		NA
cg03443258		0	WCGW	1	NA
cg07432526	1	3	SCGW		ATAC-seq:DNase-seq:H2AFZ:H3K27ac:H3K4me1:H3K4me2:H3K4me3:H3K9ac	1
cg11325267	1	3	SCGW		DNase-seq:H3K36me3:H3K4me1:H3K4me3
cg10378795	1	3	SCGW		ATAC-seq:DNase-seq:H3K27ac:H3K36me3:H3K4me1:H3K4me3	1
cg23623880		3	SCGS		ATAC-seq:DNase-seq:H2AFZ:H3K27ac:H3K36me3:H3K4me2:H3K4me3:H3K9ac	1
cg18249542		3	SCGS		NA
cg00837987	1	3	SCGS		ATAC-seq:DNase-seq:H3K27ac:H3K36me3:H3K4me1:H3K4me3	1
cg01114497		0	SCGW		ATAC-seq:DNase-seq:H3K27ac:H3K4me1	1
cg16620608	1	3	SCGW		DNase-seq:H3K9ac
cg06572642		0	WCGW	1	NA
cg11644478	1	3	WCGW		ATAC-seq:DNase-seq:H2AFZ:H3K27ac:H3K36me3:H3K4me1:H3K4me2:H3K4me3:H3K9ac	1		ENSG00000272991.1_P*1/5/5
cg15103306		1	SCGW		ATAC-seq:H2AFZ:H3K27ac:H3K36me3:H3K4me1:H3K4me2:H3K4me3:H3K9ac	1
cg20225648		0	SCGW		H3K27ac:H3K36me3:H3K4me1:H3K4me3
cg14311471	1	3	SCGW		ATAC-seq:DNase-seq:H2AFZ:H3K27ac:H3K36me3:H3K4me1:H3K4me2:H3K4me3:H3K9ac	1
cg09720505		1	WCGW		H3K4me1
cg00002449	1	0	SCGW		H3K4me3
cg03734700	1	2	SCGS		DNase-seq:H3K27ac:H3K36me3
cg15360888		1	SCGW		ATAC-seq:H2AFZ:H3K4me1
cg23831898	1	0	WCGW	1	H3K27ac:H3K4me1:H3K4me3
cg18651842		1	SCGW		ATAC-seq:DNase-seq:H2AFZ:H3K27ac:H3K36me3:H3K4me1:H3K4me2:H3K4me3:H3K79me2:H3K9ac	1
cg10712263	1	3	SCGW		H3K36me3			ENSG00000241157.1_P*8/8/10:ENSG00000068097.14_N*6/11/16
cg24335133		0	WCGW	1	H3K36me3
cg18507595		2	SCGS		H3K27ac:H3K36me3:H3K4me1:H3K4me3:H3K79me2
cg09524396	1	1	WCGW		DNase-seq:H3K27ac:H3K36me3:H3K4me1:H3K4me2:H3K4me3	1
cg20032056	1	1	SCGS		ATAC-seq:DNase-seq:H3K27ac:H3K36me3:H3K4me1:H3K79me2	1
cg27276062		0	SCGS		H3K27ac:H3K36me3
cg10476773	1	3	SCGS		ATAC-seq:DNase-seq:H3K36me3:H3K4me1:H3K4me3
cg10434814	1	3	SCGS		NA
cg07362177		1	SCGW		ATAC-seq:H2AFZ
cg09794972		0	SCGW		DNase-seq:H3K27ac
cg13732216	1	0	SCGW		H3K27ac:H3K4me1
cg09125812	1	2	SCGW		ATAC-seq:DNase-seq:H3K27ac:H3K4me1:H3K4me3:H3K9ac	1
cg15934415	1	3	SCGW		ATAC-seq:DNase-seq:H2AFZ:H3K27ac:H3K36me3:H3K4me1:H3K4me2:H3K4me3:H3K9ac	1
cg15591408		0	SCGW		H3K27ac:H3K36me3:H3K4me1
cg04677756		2	SCGS		NA
cg03536320	1	1	SCGW		H3K27ac
cg23825757		0	WCGW	1	H3K27ac:H3K36me3:H3K79me2
cg09909740	1	0	WCGW	1	H3K27ac:H3K36me3:H3K4me1
cg00612828	1	2	SCGS		DNase-seq:H3K27ac:H3K36me3:H3K4me1:H3K4me3:H3K9ac	1
cg10374797	1	1	SCGW		NA
cg02961267	1	0	WCGW	1	NA			ENSG00000251287.8_P*2/3/6:ENSG00000249846.6_P*3/3/6:ENSG00000228252.9_P*3/3/6
cg12993916	1	0	WCGW	1	H3K27ac:H3K36me3:H3K4me1:H3K79me2
cg11091531		1	SCGS		ATAC-seq:DNase-seq:H2AFZ:H3K4me1:H3K4me2
cg08318076	1	3	SCGS		ATAC-seq:DNase-seq:H2AFZ:H3K27ac:H3K36me3:H3K4me1:H3K4me2:H3K4me3:H3K9ac	1
cg11762968	1	3	SCGW		ATAC-seq:DNase-seq:H3K27ac:H3K36me3:H3K4me1:H3K4me3	1
cg11202199		1	SCGW		H3K27ac:H3K4me1:H3K4me3
cg12204423	1	3	SCGS		ATAC-seq:DNase-seq:H2AFZ:H3K27ac:H3K36me3:H3K4me2:H3K4me3:H3K9ac	1
cg26533306		0	WCGW	1	NA
cg20976607		0	SCGW		DNase-seq:H3K27ac
cg03750993	1	2	SCGW		DNase-seq:H3K27ac:H3K4me1:H3K4me3:H3K9ac	1
cg00744626		0	SCGW		ATAC-seq:DNase-seq:H2AFZ
cg04278137		1	SCGW		ATAC-seq:DNase-seq:H3K27ac:H3K4me1	1
cg18570262	1	0	SCGS		H3K27ac:H3K36me3:H3K4me1:H3K4me2:H3K4me3:H3K79me2:H3K9ac
cg05256481	1	3	SCGW		DNase-seq:H3K27ac:H3K4me2
cg24907762	1	1	SCGW		H3K27ac:H3K36me3:H3K4me1:H3K4me2:H3K4me3:H3K79me2:H3K9ac
cg15512006		1	SCGW		DNase-seq
cg21491555	1	3	SCGW		H3K27ac:H3K9ac
cg12496982	1	0	SCGS		NA
cg08286181	1	3	WCGW		H3K27ac:H3K36me3:H3K4me1:H3K4me3
cg27205559	1	3	SCGS		ATAC-seq:H2AFZ:H3K27ac:H3K36me3:H3K4me1:H3K4me2:H3K4me3:H3K9ac	1
cg11311257		0	WCGW	1	NA
cg13258989	1	3	SCGW		ATAC-seq:DNase-seq:H2AFZ:H3K27ac:H3K36me3:H3K4me1:H3K4me2:H3K4me3:H3K9ac	1
cg06033443	1	2	SCGW		NA
cg06776898	1	1	SCGS		ATAC-seq:DNase-seq:H3K27ac:H3K4me1:H3K4me3:H3K9ac	1
cg03450096	1	2	SCGW		H3K27ac:H3K36me3:H3K4me1:H3K4me3:H3K9ac
cg00128171	1	3	SCGS		ATAC-seq:DNase-seq:H2AFZ:H3K27ac:H3K36me3:H3K4me1:H3K4me2:H3K4me3:H3K9ac	1		ENSG00000275120.2_N*4/4/9
cg16047386		0	SCGS		DNase-seq:H2AFZ:H3K27ac:H3K36me3:H3K4me1:H3K4me2:H3K4me3	1
cg12346749	1	3	SCGS		ATAC-seq:DNase-seq:H2AFZ:H3K27ac:H3K36me3:H3K4me1:H3K4me2:H3K4me3:H3K79me2:H3K9ac	1
cg21445230	1	3	SCGW		ATAC-seq:DNase-seq:H2AFZ:H3K27ac:H3K36me3:H3K4me1:H3K4me2:H3K4me3:H3K79me2:H3K9ac	1
cg17286157	1	1	SCGS		ATAC-seq:DNase-seq:H2AFZ:H3K27ac:H3K4me1:H3K4me2:H3K4me3:H3K9ac	1
cg12828059		1	SCGW		ATAC-seq:DNase-seq
cg01295653	1	3	WCGW		DNase-seq:H3K27ac
cg21261105	1	3	WCGW		ATAC-seq:DNase-seq:H2AFZ:H3K27ac:H3K36me3:H3K4me1:H3K4me2:H3K4me3:H3K79me2:H3K9ac	1
cg12602711	1	3	SCGS		H3K27ac
cg14010366	1	3	SCGW		ATAC-seq:DNase-seq:H2AFZ:H3K27ac:H3K36me3:H3K4me1:H3K4me2:H3K4me3:H3K9ac	1
cg01037082	1	0	WCGW	1	ATAC-seq:DNase-seq:H2AFZ:H3K27ac:H3K4me1	1
cg03753385	1	1	SCGS		ATAC-seq:DNase-seq:H3K27ac:H3K36me3:H3K4me1:H3K4me3:H3K9ac	1		ENSG00000071894.17_N*18/20/33
cg22590032	1	3	SCGW		ATAC-seq:DNase-seq:H2AFZ:H3K27ac:H3K4me1:H3K4me3	1
cg00325685		0	WCGW	1	H2AFZ:H3K27ac:H3K36me3:H3K4me1:H3K4me3
cg08091147	1	3	SCGS		DNase-seq:H2AFZ:H3K4me3:H3K9ac	1		ENSG00000071564.15_N*7/12/13
cg26224169		0	WCGW	1	ATAC-seq:DNase-seq:H3K27ac:H3K36me3:H3K4me1:H3K4me2:H3K4me3:H3K79me2:H3K9ac	1
cg12788839		3	SCGW		ATAC-seq:DNase-seq:H2AFZ:H3K27ac:H3K36me3:H3K4me1:H3K4me2:H3K4me3:H3K9ac	1
cg15627939		2	SCGW		ATAC-seq:H2AFZ:H3K27ac:H3K36me3:H3K4me1:H3K4me2:H3K4me3:H3K9ac	1
cg10069155	1	3	SCGS		DNase-seq:H3K27ac:H3K36me3:H3K4me1:H3K4me3:H3K9ac	1
cg07912161	1	2	SCGS		DNase-seq:H3K27ac:H3K4me1:H3K4me3:H3K9ac	1
cg21902394	1	3	SCGS		DNase-seq:H3K27ac:H3K4me1:H3K4me3	1
cg10151379		2	SCGW		H3K36me3:H3K4me1
cg09862928		2	SCGS		ATAC-seq:DNase-seq:H2AFZ:H3K27ac:H3K4me1:H3K4me3:H3K9ac	1
cg17035276		2	SCGW		ATAC-seq:H3K27ac:H3K4me3	1
cg25942381		0	SCGW		H3K27ac
cg17930505	1	0	WCGW	1	ATAC-seq:DNase-seq:H3K27ac:H3K36me3:H3K4me1:H3K4me2:H3K4me3:H3K79me2:H3K9ac	1
cg17759293		1	SCGW		DNase-seq:H3K27ac:H3K36me3:H3K4me1:H3K4me3	1
cg22179888		0	SCGW		NA
cg16051296		0	SCGS		DNase-seq:H3K27ac
cg14858188		2	SCGW		ATAC-seq:DNase-seq:H3K4me1
cg19363471	1	3	SCGS		ATAC-seq:H3K27ac:H3K4me3	1
cg15101965		0	SCGS		ATAC-seq:DNase-seq:H3K27ac:H3K36me3:H3K4me1:H3K4me2:H3K4me3:H3K79me2	1
cg15609861		1	SCGW		ATAC-seq:DNase-seq:H2AFZ:H3K27ac:H3K4me1:H3K4me2:H3K4me3:H3K9ac	1
cg12346515	1	2	SCGW		ATAC-seq:DNase-seq:H2AFZ:H3K27ac:H3K36me3:H3K4me1:H3K4me2:H3K4me3:H3K9ac	1
cg09999194	1	3	SCGS		ATAC-seq:DNase-seq:H3K27ac:H3K4me1:H3K4me3	1		ENSG00000141564.15_P*2/2/25
cg24253583		0	WCGW	1	H3K27ac:H3K36me3
cg10331390	1	0	WCGW	1	DNase-seq:H2AFZ:H3K27ac:H3K4me1:H3K4me3	1
cg22891595	1	1	SCGS		H2AFZ:H3K27ac
cg06558800	1	0	WCGW	1	H3K27ac:H3K36me3
cg10845073	1	0	WCGW	1	ATAC-seq:DNase-seq:H2AFZ:H3K27ac:H3K36me3:H3K4me1:H3K4me2:H3K4me3:H3K79me2:H3K9ac	1
cg07200874	1	3	SCGS		ATAC-seq:DNase-seq
cg01962414	1	3	SCGS		NA
cg09419444	1	3	SCGW		DNase-seq:H3K27ac:H3K36me3
cg11486731		2	SCGW		ATAC-seq:DNase-seq:H3K27ac:H3K36me3:H3K4me1:H3K4me2	1
cg16404569	1	3	SCGW		DNase-seq:H3K27ac:H3K36me3:H3K4me1	1
cg24164254	1	0	SCGW		ATAC-seq:H3K27ac:H3K36me3:H3K4me1	1
cg04078980	1	3	SCGW		ATAC-seq:DNase-seq:H2AFZ:H3K27ac:H3K36me3:H3K4me1:H3K4me2:H3K4me3:H3K9ac	1
cg14117486		0	SCGW		H3K27ac
cg00565367		1	SCGW		H2AFZ:H3K27ac:H3K4me1:H3K9ac
cg00095772	1	0	WCGW	1	H3K27ac:H3K36me3
cg20979128	1	3	SCGS		DNase-seq:H3K36me3
cg21800715		0	SCGW		H3K27ac:H3K36me3:H3K4me1
cg06573402		0	SCGW		DNase-seq:H3K36me3:H3K4me1:H3K4me3
cg25904263		1	WCGW		H3K27ac:H3K36me3:H3K4me1:H3K4me3
cg00330281		0	SCGW		H3K27ac:H3K4me3
cg09661962		1	SCGW		DNase-seq
cg08903970	1	3	SCGS		NA
cg05602862	1	3	SCGS		ATAC-seq:DNase-seq:H2AFZ:H3K4me3:H3K9ac	1
cg22407289		1	WCGW		DNase-seq:H3K27ac:H3K36me3:H3K4me1	1
cg05465955	1	3	WCGW		DNase-seq:H3K27ac:H3K36me3:H3K4me1:H3K4me2:H3K4me3:H3K79me2:H3K9ac	1
cg05149783		1	SCGW		ATAC-seq:DNase-seq
cg27631420		1	WCGW		H3K27ac:H3K36me3:H3K4me1
cg11972930		2	WCGW		ATAC-seq:DNase-seq:H3K27ac:H3K36me3:H3K4me1:H3K4me2:H3K4me3:H3K9ac	1
cg20432646	1	3	SCGS		NA
cg11900393	1	2	SCGW		DNase-seq:H3K27ac:H3K36me3:H3K4me1:H3K4me3	1
cg01558242		0	SCGW		NA
cg12070987	1	3	SCGW		DNase-seq:H3K27ac:H3K36me3:H3K4me1:H3K4me3:H3K9ac	1
cg24310078		2	WCGW		H3K27ac:H3K36me3:H3K4me1:H3K79me2
cg02440797		0	SCGW		NA
cg17718036	1	1	SCGS		ATAC-seq:H2AFZ:H3K27ac:H3K36me3:H3K4me1:H3K4me2:H3K4me3:H3K9ac	1
cg09119656	1	0	SCGS		DNase-seq:H3K27ac:H3K36me3:H3K4me1	1
cg11759194	1	1	WCGW		H3K27ac:H3K36me3:H3K4me1:H3K4me2:H3K4me3:H3K79me2
cg26078039		0	SCGW		NA
cg18223117	1	3	SCGS		ATAC-seq:DNase-seq:H2AFZ:H3K27ac:H3K36me3:H3K4me1:H3K4me2:H3K4me3:H3K79me2:H3K9ac	1
cg23488509	1	3	SCGS		NA
cg18911300		3	SCGS		H3K36me3
cg05792840		0	SCGW		H3K79me2
cg01218078		0	WCGW	1	H2AFZ:H3K27ac
cg01095406	1	3	SCGW		DNase-seq:H3K27ac:H3K36me3:H3K4me1:H3K4me2:H3K4me3:H3K79me2	1
cg00268755		0	WCGW	1	ATAC-seq:DNase-seq:H2AFZ:H3K27ac:H3K9ac	1
cg00658451	1	3	SCGS		ATAC-seq:DNase-seq:H2AFZ:H3K27ac:H3K36me3:H3K4me2:H3K4me3:H3K9ac	1
cg09205384	1	0	SCGW		H3K27ac:H3K36me3:H3K4me1:H3K4me3:H3K79me2
cg10236247	1	0	SCGW		DNase-seq:H3K4me1:H3K4me2:H3K4me3
cg19943781		1	WCGW		NA
cg06093522		0	WCGW	1	H2AFZ
cg23063607		0	SCGS		NA
cg01963702	1	1	SCGW		ATAC-seq:DNase-seq:H2AFZ:H3K27ac:H3K36me3:H3K4me1:H3K4me3:H3K9ac	1
cg26560769	1	0	WCGW	1	NA
cg17186498		3	SCGS		H3K9ac
cg25536467	1	0	SCGS		H3K36me3:H3K4me3
cg22493358	1	1	SCGW		DNase-seq:H3K27ac:H3K36me3:H3K4me1:H3K4me3	1
cg07431738		0	SCGW		ATAC-seq:DNase-seq:H2AFZ:H3K4me1:H3K4me2:H3K4me3
cg17069915		1	WCGW		DNase-seq
cg02095596	1	0	SCGW		ATAC-seq:DNase-seq:H3K27ac:H3K4me1:H3K4me2:H3K4me3:H3K79me2:H3K9ac	1
cg04698743		0	WCGW	1	ATAC-seq:DNase-seq:H2AFZ:H3K27ac:H3K36me3:H3K4me1:H3K4me2:H3K4me3	1
cg25777896		3	WCGW		DNase-seq:H2AFZ:H3K27ac:H3K36me3:H3K4me1:H3K4me2:H3K4me3:H3K9ac	1
cg22165480	1	1	SCGW		NA
cg16172026	1	3	WCGW		DNase-seq:H3K27ac:H3K36me3
cg18539482		0	WCGW	1	DNase-seq
cg19018581	1	0	SCGW		H3K27ac:H3K36me3
cg14577975		1	SCGS		H3K27ac:H3K36me3:H3K4me1:H3K4me3
cg11386818	1	3	SCGS		DNase-seq:H3K27ac:H3K36me3:H3K4me1:H3K4me2:H3K4me3:H3K79me2:H3K9ac	1
cg22112639		3	SCGW		H3K27ac:H3K36me3:H3K4me1:H3K4me3
cg14011226		0	SCGW		ATAC-seq:H3K4me1
cg11646638	1	0	SCGW		H3K27ac:H3K36me3:H3K4me1
cg01870084		1	WCGW		H3K27ac:H3K36me3:H3K4me3:H3K79me2
cg08062174	1	2	SCGW		H3K27ac:H3K36me3
cg05463782	1	3	SCGS		ATAC-seq:DNase-seq:H3K27ac:H3K36me3:H3K4me3:H3K9ac	1
cg01883777	1	3	WCGW		DNase-seq:H2AFZ:H3K27ac:H3K36me3:H3K4me1:H3K4me3:H3K9ac	1		ENSG00000189060.5_N*3/8/20:ENSG00000100116.16_N*5/12/14
cg20741677		1	SCGS		ATAC-seq:DNase-seq:H2AFZ:H3K27ac:H3K4me1:H3K4me2:H3K4me3	1
cg22128376		0	SCGS		NA
cg15125762	1	1	SCGS		DNase-seq
cg07595606		0	WCGW	1	ATAC-seq:DNase-seq:H3K4me3
cg27434295		0	SCGS		DNase-seq:H3K27ac:H3K36me3
cg12645287		1	SCGS		H3K27ac:H3K4me1:H3K4me3
cg11266299		1	SCGW		H3K4me1
cg00830735	1	3	SCGW		ATAC-seq:DNase-seq:H2AFZ:H3K27ac:H3K36me3:H3K4me1:H3K4me2:H3K4me3:H3K9ac	1
cg19740763	1	3	WCGW		ATAC-seq:DNase-seq:H2AFZ:H3K27ac:H3K36me3:H3K4me1:H3K4me2:H3K4me3:H3K79me2:H3K9ac	1
cg07208552		0	SCGW		ATAC-seq:H3K27ac:H3K36me3:H3K4me1:H3K4me3:H3K79me2	1
cg16319860	1	1	SCGW		DNase-seq
cg08860297		0	WCGW	1	NA
cg23839479	1	3	SCGS		ATAC-seq:DNase-seq:H3K27ac
cg01498160	1	3	SCGW		ATAC-seq:DNase-seq:H2AFZ:H3K27ac:H3K4me1:H3K4me2:H3K4me3:H3K9ac	1
cg16329062		1	SCGW		NA
cg21126338	1	3	SCGW		H3K27ac:H3K36me3
cg06288634	1	3	SCGS		ATAC-seq:DNase-seq:H2AFZ:H3K27ac:H3K36me3:H3K4me3:H3K9ac	1
cg14741240		2	SCGW		DNase-seq:H2AFZ:H3K27ac:H3K36me3:H3K4me1:H3K4me2:H3K4me3:H3K9ac	1
cg14384214	1	0	SCGS		DNase-seq:H3K27ac:H3K36me3:H3K4me1:H3K4me3	1
cg04288388		1	WCGW		NA
cg24749726	1	3	SCGS		ATAC-seq:DNase-seq:H2AFZ:H3K27ac:H3K36me3:H3K4me1:H3K4me2:H3K4me3:H3K9ac	1
cg10543225		0	SCGS		ATAC-seq:DNase-seq:H3K36me3:H3K4me3
cg23971107		2	SCGW		ATAC-seq:DNase-seq:H2AFZ:H3K27ac:H3K36me3:H3K4me1:H3K4me2:H3K4me3:H3K79me2:H3K9ac	1
cg17283327		2	SCGW		ATAC-seq
cg04985273	1	3	SCGS		DNase-seq
cg21748401		3	SCGS		ATAC-seq:DNase-seq:H3K27ac:H3K4me1:H3K4me3:H3K9ac	1
cg04722194		1	SCGW		H3K27ac:H3K36me3:H3K4me1:H3K4me3
cg07790201		3	SCGW		DNase-seq:H3K27ac:H3K36me3:H3K4me1:H3K4me2:H3K4me3:H3K79me2:H3K9ac	1
cg27608139	1	3	SCGW		ATAC-seq:DNase-seq:H3K27ac:H3K36me3:H3K4me1	1
cg04573398	1	2	SCGW		H3K27ac:H3K36me3:H3K4me1:H3K4me3
cg06880963	1	1	SCGW		ATAC-seq:DNase-seq:H2AFZ:H3K27ac:H3K4me3:H3K9ac	1		ENSG00000174080.11_P*11/15/33
cg08728824		0	WCGW	1	H3K27ac:H3K36me3:H3K4me3
cg11143438	1	0	WCGW	1	NA
cg02404843	1	3	SCGS		ATAC-seq:DNase-seq:H2AFZ:H3K4me1:H3K4me2:H3K4me3:H3K9ac	1
cg03819713	1	3	SCGS		ATAC-seq:DNase-seq:H2AFZ:H3K27ac:H3K4me1:H3K4me2:H3K4me3:H3K9ac	1
cg24784730	1	2	SCGS		ATAC-seq:DNase-seq:H3K27ac:H3K4me1:H3K4me3	1
cg04600199		0	SCGW		H2AFZ:H3K27ac:H3K36me3:H3K4me1:H3K4me2:H3K4me3:H3K9ac
cg22250466		0	SCGS		NA
cg16118529	1	1	SCGW		ATAC-seq:DNase-seq:H2AFZ:H3K27ac:H3K36me3:H3K4me1:H3K4me2:H3K4me3:H3K9ac	1
cg07675647	1	0	SCGW		DNase-seq:H3K27ac:H3K4me1:H3K4me3	1
cg05829718		1	SCGW		H3K27ac:H3K36me3:H3K4me1
cg03355615		0	SCGW		NA
cg21495769		1	WCGW		ATAC-seq:DNase-seq:H2AFZ:H3K27ac:H3K4me1:H3K4me3	1
cg13825532		0	WCGW	1	DNase-seq:H3K27ac
cg04301102	1	3	SCGW		ATAC-seq:DNase-seq:H2AFZ:H3K27ac:H3K36me3:H3K4me1:H3K4me2:H3K4me3:H3K9ac	1
cg09024124	1	3	SCGW		ATAC-seq:DNase-seq:H2AFZ:H3K27ac:H3K36me3:H3K4me1:H3K4me2:H3K4me3:H3K9ac	1
cg15882878	1	0	SCGS		ATAC-seq:DNase-seq:H2AFZ:H3K27ac:H3K36me3:H3K4me1:H3K4me3:H3K9ac	1
cg12351296	1	0	WCGW	1	H3K27ac:H3K36me3:H3K4me1
cg14469693	1	0	WCGW	1	ATAC-seq:H3K27ac
cg24871046	1	1	SCGW		ATAC-seq:H2AFZ:H3K27ac:H3K36me3:H3K4me1:H3K4me2:H3K4me3:H3K9ac	1
cg14082050		0	SCGW		H3K27ac:H3K4me1
cg24707598		1	SCGW		ATAC-seq:DNase-seq:H3K27ac:H3K4me1:H3K4me3	1
cg20652681		0	SCGW		ATAC-seq:DNase-seq:H2AFZ:H3K27ac:H3K36me3:H3K4me1:H3K4me3:H3K9ac	1
cg11606461	1	1	SCGW		DNase-seq:H2AFZ:H3K27ac:H3K36me3:H3K4me1:H3K4me2:H3K4me3:H3K79me2:H3K9ac	1
cg05805038	1	3	SCGS		ATAC-seq:DNase-seq:H2AFZ:H3K27ac:H3K36me3:H3K4me1:H3K4me2:H3K4me3:H3K9ac	1
cg07606115	1	3	SCGW		H3K36me3
cg12477067		0	SCGW		H3K27ac:H3K4me1:H3K4me3:H3K79me2:H3K9ac
cg20272102		0	SCGW		DNase-seq:H3K27ac:H3K36me3:H3K4me1	1
cg26143141	1	3	SCGS		ATAC-seq:H3K27ac
cg01853611		1	WCGW		DNase-seq:H2AFZ:H3K27ac:H3K4me1:H3K4me2:H3K4me3:H3K9ac	1
cg17935390		1	SCGW		ATAC-seq:H3K27ac:H3K4me3	1
cg19226087		0	SCGW		H2AFZ:H3K4me1
cg19817652	1	1	SCGS		ATAC-seq:DNase-seq:H3K27ac:H3K4me1:H3K4me3:H3K9ac	1
cg00100440	1	0	SCGW		NA			ENSG00000067715.14_P*5/5/12
cg18492194		0	SCGS		ATAC-seq:DNase-seq:H2AFZ:H3K27ac:H3K36me3:H3K4me1:H3K4me2:H3K4me3:H3K9ac	1
cg09393846		0	SCGW		NA
cg04344190	1	2	SCGW		H3K36me3
cg01614199		0	SCGS		NA
cg22880745		0	SCGS		ATAC-seq:H3K4me3
cg02046532	1	0	WCGW	1	H3K27ac:H3K4me1:H3K4me3
cg26214431	1	0	SCGW		H3K4me1
cg07476235		1	SCGW		H3K36me3:H3K4me1
cg05883098		2	WCGW		DNase-seq
cg24721810		0	SCGS		NA
cg16882323		0	WCGW	1	NA
cg00540587	1	3	SCGW		DNase-seq:H3K27ac:H3K36me3:H3K4me1:H3K4me3:H3K79me2:H3K9ac	1
cg15033695		1	SCGW		H3K27ac:H3K36me3:H3K4me3
cg20116979	1	0	SCGS		H3K27ac
cg06409824	1	3	SCGS		ATAC-seq:DNase-seq:H2AFZ:H3K27ac:H3K36me3:H3K4me1:H3K4me2:H3K4me3:H3K9ac	1		ENSG00000206503.13_N*129/167/298:ENSG00000204644.9_P*101/218/461:ENSG00000239257.1_P*137/161/291:ENSG00000230795.3_N*90/231/435:ENSG00000204610.13_P*88/169/326:ENSG00000181126.13_P*122/160/287:ENSG00000237669.1_P*98/135/304
cg09370051	1	2	SCGS		NA
cg17767317		3	SCGW		ATAC-seq:H2AFZ:H3K27ac:H3K36me3:H3K4me1:H3K4me2:H3K4me3:H3K79me2:H3K9ac	1
cg01918418		1	SCGW		H3K36me3:H3K4me1
cg20910171		0	SCGS		ATAC-seq
cg20399086		0	SCGW		H3K79me2
cg07068853		0	SCGW		NA
cg19466974	1	2	SCGW		ATAC-seq:DNase-seq:H2AFZ:H3K27ac:H3K4me1:H3K4me2:H3K4me3:H3K9ac	1
cg24570624	1	3	SCGW		DNase-seq:H3K27ac:H3K36me3:H3K4me1:H3K4me2:H3K4me3:H3K79me2:H3K9ac	1
cg17967453	1	0	SCGW		H3K27ac:H3K4me1
cg10600315		0	WCGW	1	ATAC-seq:H2AFZ:H3K27ac:H3K4me1:H3K4me2:H3K4me3:H3K9ac	1
cg12888861	1	0	SCGS		ATAC-seq:DNase-seq:H2AFZ:H3K27ac:H3K36me3:H3K4me1:H3K4me2:H3K4me3:H3K79me2:H3K9ac	1
cg17325281		2	SCGW		ATAC-seq:DNase-seq
cg09305770	1	2	SCGW		ATAC-seq:DNase-seq:H2AFZ:H3K27ac:H3K36me3:H3K4me1:H3K4me2:H3K4me3:H3K9ac	1
cg27158519	1	0	WCGW	1	ATAC-seq:H3K27ac
cg02697678		3	SCGW		DNase-seq:H3K27ac:H3K4me1:H3K4me3	1
cg01855070	1	0	SCGS		ATAC-seq:DNase-seq:H2AFZ:H3K27ac:H3K36me3:H3K4me1:H3K4me2:H3K4me3:H3K79me2:H3K9ac	1
cg00109148	1	1	SCGS		ATAC-seq:H2AFZ:H3K27ac
cg02544979		0	WCGW	1	H3K27ac:H3K36me3:H3K4me1:H3K4me3
cg07017800	1	3	SCGS		ATAC-seq:DNase-seq:H3K27ac:H3K36me3:H3K4me1:H3K4me3:H3K9ac	1
cg20568510	1	1	SCGW		H3K27ac:H3K36me3
cg16397722	1	3	SCGS		H3K27ac:H3K36me3:H3K4me1
cg26441038		0	SCGS		ATAC-seq:DNase-seq:H2AFZ:H3K27ac:H3K4me1:H3K4me3:H3K9ac	1
cg27238079	1	3	SCGS		ATAC-seq:DNase-seq:H2AFZ:H3K27ac:H3K36me3:H3K4me2:H3K4me3:H3K9ac	1
cg08257257	1	3	WCGW		ATAC-seq:DNase-seq:H3K27ac:H3K36me3:H3K4me1:H3K4me3:H3K9ac	1		ENSG00000132740.8_N*12/20/45
cg14757388		2	WCGW		ATAC-seq:DNase-seq:H2AFZ:H3K27ac:H3K36me3:H3K4me1:H3K4me2:H3K4me3:H3K79me2:H3K9ac	1
cg10499624		0	SCGS		NA
cg20653134		1	SCGS		ATAC-seq:DNase-seq:H3K27ac:H3K36me3:H3K4me1	1
cg16134607	1	3	SCGS		ATAC-seq:DNase-seq:H2AFZ:H3K27ac:H3K36me3:H3K4me1:H3K4me2:H3K4me3:H3K9ac	1
cg26567162		0	WCGW	1	H3K27ac:H3K36me3:H3K4me1:H3K79me2
cg15481144		0	SCGW		NA
cg12180249	1	3	SCGW		ATAC-seq:DNase-seq:H2AFZ:H3K27ac:H3K36me3:H3K4me1:H3K4me2:H3K4me3:H3K9ac	1
cg07669891	1	1	SCGS		H2AFZ:H3K27ac:H3K36me3:H3K4me1:H3K4me2:H3K4me3
cg22831029	1	0	WCGW	1	H3K27ac:H3K36me3
cg14382215	1	0	SCGW		DNase-seq:H2AFZ:H3K27ac:H3K4me1:H3K4me3:H3K9ac	1
cg11324224		1	SCGW		NA
cg21828982	1	3	WCGW		ATAC-seq:DNase-seq:H2AFZ:H3K27ac:H3K36me3:H3K4me1:H3K4me2:H3K4me3:H3K79me2:H3K9ac	1
cg27008438		0	SCGS		ATAC-seq:DNase-seq:H3K27ac:H3K36me3:H3K4me1:H3K4me2:H3K4me3:H3K79me2:H3K9ac	1
cg11117577	1	3	SCGW		ATAC-seq:DNase-seq:H2AFZ:H3K27ac:H3K36me3:H3K4me1:H3K4me2:H3K4me3:H3K79me2:H3K9ac	1
cg09490756	1	2	SCGS		H2AFZ
cg04560545	1	0	SCGW		H3K27ac:H3K36me3:H3K4me1:H3K4me3
cg08187831		2	WCGW		DNase-seq
cg21154367		0	SCGW		H3K27ac:H3K4me1
cg20001850	1	3	SCGW		ATAC-seq:DNase-seq:H3K27ac:H3K36me3:H3K4me3:H3K9ac	1
cg21643178	1	3	SCGS		ATAC-seq:DNase-seq:H3K27ac:H3K4me1:H3K4me2:H3K4me3:H3K9ac	1
cg04345751	1	3	SCGS		ATAC-seq:H2AFZ:H3K4me1:H3K4me2:H3K4me3:H3K9ac	1
cg19518973	1	0	SCGW		DNase-seq:H3K27ac:H3K4me1:H3K4me3:H3K79me2:H3K9ac	1
cg02198144	1	3	SCGW		ATAC-seq:DNase-seq
cg03113919		0	WCGW	1	H3K27ac:H3K4me1:H3K4me2:H3K4me3:H3K79me2:H3K9ac
cg18755783	1	3	WCGW		ATAC-seq:DNase-seq:H2AFZ:H3K27ac:H3K36me3:H3K4me1:H3K4me3:H3K9ac	1
cg23047434	1	3	SCGS		H3K27ac:H3K4me1:H3K4me3:H3K9ac
cg03006637		1	SCGW		DNase-seq:H3K27ac:H3K4me1	1
cg21342789		0	WCGW	1	ATAC-seq:DNase-seq:H3K27ac:H3K4me1	1
cg15793417	1	3	SCGW		H3K36me3
cg16422931	1	0	SCGW		DNase-seq:H3K27ac
cg09939991		0	SCGW		ATAC-seq
cg16271424	1	0	SCGS		ATAC-seq:DNase-seq:H2AFZ:H3K27ac:H3K36me3:H3K4me1:H3K4me2:H3K4me3:H3K9ac	1		ENSG00000213390.11_P*4/4/7
cg16652347	1	2	WCGW		ATAC-seq:DNase-seq:H3K27ac:H3K36me3:H3K4me1:H3K4me3	1
cg08853735	1	0	SCGW		ATAC-seq:DNase-seq:H2AFZ:H3K27ac:H3K4me1:H3K4me3:H3K9ac	1
cg05276753	1	0	SCGW		DNase-seq:H3K27ac
cg00836705		3	SCGS		ATAC-seq:DNase-seq:H3K27ac:H3K36me3:H3K4me1:H3K4me3:H3K9ac	1
cg22876713	1	0	WCGW	1	NA
cg07444251	1	3	WCGW		ATAC-seq:DNase-seq:H2AFZ:H3K27ac:H3K36me3:H3K4me1:H3K4me2:H3K4me3:H3K9ac	1
cg09131529	1	2	SCGS		ATAC-seq:DNase-seq:H2AFZ:H3K27ac:H3K36me3:H3K4me1:H3K4me2:H3K4me3:H3K79me2:H3K9ac	1
cg15917344	1	3	SCGW		ATAC-seq:DNase-seq:H2AFZ:H3K27ac:H3K36me3:H3K4me1:H3K4me2:H3K4me3:H3K9ac	1
cg11029820		0	SCGS		H3K27ac:H3K36me3:H3K4me1:H3K4me2:H3K4me3:H3K79me2:H3K9ac
cg26704637	1	1	WCGW		NA
cg23378011		2	SCGS		NA
cg08442823	1	3	SCGW		ATAC-seq:DNase-seq:H3K27ac:H3K36me3:H3K4me1:H3K4me2:H3K4me3:H3K9ac	1
cg24653707		2	SCGW		NA
cg04323153		1	SCGW		H3K27ac:H3K36me3:H3K4me1
cg22912611		1	WCGW		DNase-seq
cg21005240	1	0	SCGS		ATAC-seq:DNase-seq:H3K27ac:H3K36me3:H3K4me1:H3K4me2:H3K4me3:H3K79me2:H3K9ac	1
cg08923614	1	3	SCGW		ATAC-seq:DNase-seq:H2AFZ:H3K27ac:H3K36me3:H3K4me1:H3K4me2:H3K4me3:H3K9ac	1
cg17043222	1	0	SCGW		H3K27ac
cg05261356		0	SCGW		ATAC-seq:H3K36me3:H3K4me2:H3K79me2
cg22928999	1	0	SCGW		H3K27ac:H3K36me3
cg22560325		1	WCGW		H2AFZ:H3K4me1:H3K4me2:H3K4me3
cg27480497		0	WCGW	1	ATAC-seq:DNase-seq:H3K27ac:H3K36me3:H3K4me1:H3K4me3	1
cg16247733	1	3	SCGW		H3K27ac:H3K4me1:H3K4me3
cg16195933		1	WCGW		H3K27ac:H3K36me3:H3K4me1:H3K79me2
cg06385324	1	3	SCGS		ATAC-seq:DNase-seq:H3K27ac:H3K36me3:H3K4me1:H3K4me2:H3K4me3:H3K79me2:H3K9ac	1
cg14681767	1	3	SCGS		ATAC-seq:DNase-seq:H2AFZ:H3K27ac:H3K4me1:H3K4me3:H3K9ac	1
cg05032498		3	WCGW		ATAC-seq:DNase-seq:H3K27ac:H3K36me3:H3K4me1:H3K4me3	1
cg04899691		0	WCGW	1	DNase-seq:H3K27ac:H3K36me3:H3K4me1:H3K4me3:H3K79me2	1
cg02147978		1	SCGW		H2AFZ:H3K27ac:H3K36me3:H3K4me1:H3K4me3
cg19190217	1	3	WCGW		ATAC-seq:DNase-seq:H2AFZ:H3K27ac:H3K36me3:H3K4me1:H3K4me2:H3K4me3:H3K9ac	1
cg00190412	1	1	SCGS		H3K36me3:H3K4me3
cg03745002	1	3	SCGW		ATAC-seq:H3K27ac:H3K36me3:H3K4me1:H3K4me3	1
cg07978393		0	SCGW		ATAC-seq:DNase-seq:H2AFZ:H3K27ac:H3K36me3:H3K4me1:H3K4me2:H3K4me3:H3K9ac	1
cg14204735	1	3	SCGS		ATAC-seq:DNase-seq:H2AFZ:H3K27ac:H3K36me3:H3K4me1:H3K4me2:H3K4me3:H3K9ac	1
cg00073380	1	3	WCGW		ATAC-seq:DNase-seq:H2AFZ:H3K27ac:H3K36me3:H3K4me1:H3K4me2:H3K4me3:H3K9ac	1
cg09151181		3	SCGW		ATAC-seq:DNase-seq:H2AFZ:H3K27ac:H3K36me3:H3K4me1:H3K4me3:H3K79me2:H3K9ac	1
cg15524101	1	1	SCGW		H3K27ac
cg12730165		0	SCGW		ATAC-seq:H3K27ac:H3K36me3:H3K4me1:H3K4me3:H3K79me2	1
cg03167482		1	SCGW		ATAC-seq:H3K27ac:H3K4me1	1
cg05190281		0	WCGW	1	H3K27ac:H3K4me1:H3K4me3:H3K9ac
cg07816122		2	SCGS		ATAC-seq:H3K27ac:H3K4me3	1
cg00591588		1	SCGW		ATAC-seq:DNase-seq:H3K27ac:H3K4me1:H3K4me2:H3K4me3:H3K9ac	1
cg07700061		0	SCGW		ATAC-seq:DNase-seq:H2AFZ:H3K27ac:H3K4me1:H3K4me2:H3K4me3:H3K9ac	1
cg27375135	1	2	SCGW		ATAC-seq:DNase-seq:H3K27ac:H3K4me1:H3K4me3	1
cg04075376		3	SCGW		ATAC-seq:DNase-seq:H2AFZ:H3K27ac:H3K36me3:H3K4me1:H3K4me2:H3K4me3	1
cg08414108	1	2	SCGW		H3K27ac:H3K36me3:H3K4me1
cg00245833		0	WCGW	1	H2AFZ:H3K27ac:H3K4me1:H3K4me2
cg12120750	1	3	SCGW		DNase-seq:H3K27ac:H3K36me3:H3K4me1:H3K4me3	1
cg03772108	1	1	SCGS		ATAC-seq:H3K27ac:H3K36me3
cg09651697		0	SCGS		NA
cg10932086	1	1	SCGS		H3K27ac:H3K36me3:H3K4me1:H3K4me3
cg04967789		1	SCGW		NA
cg10199978		0	SCGS		ATAC-seq:DNase-seq:H3K27ac:H3K36me3:H3K4me1	1
cg20401541		3	SCGS		DNase-seq:H3K27ac:H3K9ac	1
cg15968539		2	WCGW		ATAC-seq:DNase-seq:H2AFZ:H3K27ac:H3K36me3:H3K4me1:H3K4me2:H3K4me3:H3K9ac	1
cg24772525	1	0	SCGS		H3K27ac:H3K36me3:H3K4me1:H3K4me2:H3K4me3:H3K79me2:H3K9ac
cg03540329	1	0	WCGW	1	H3K27ac:H3K36me3:H3K4me1:H3K4me3
cg12700319	1	3	SCGW		ATAC-seq:DNase-seq:H2AFZ:H3K27ac:H3K36me3:H3K4me1:H3K4me2:H3K4me3	1
cg10194319	1	0	WCGW	1	NA
cg04592869		1	SCGW		ATAC-seq:H2AFZ:H3K27ac:H3K36me3:H3K4me1:H3K4me2:H3K4me3:H3K9ac	1
cg24739016		1	SCGW		H3K36me3
cg16395997	1	3	SCGW		DNase-seq:H3K27ac:H3K36me3:H3K4me1:H3K4me3	1
cg23163136	1	0	WCGW	1	DNase-seq:H3K27ac:H3K36me3:H3K4me1	1
cg24090019	1	3	SCGS		ATAC-seq:DNase-seq:H2AFZ:H3K27ac:H3K4me1:H3K4me2:H3K4me3:H3K9ac	1
cg22605917		0	WCGW	1	NA
cg15565343		0	SCGW		H3K36me3
cg24042496	1	3	SCGW		NA
cg18404184		2	SCGW		H3K27ac:H3K36me3
cg13654468	1	0	WCGW	1	H3K27ac:H3K4me1:H3K4me2:H3K4me3:H3K79me2
cg12551233	1	3	SCGW		DNase-seq:H3K27ac:H3K4me3	1
cg24785060		0	WCGW	1	H3K27ac:H3K36me3:H3K4me1
cg23036918		0	SCGW		ATAC-seq:DNase-seq:H3K27ac
cg14929153	1	0	SCGW		H3K27ac:H3K36me3:H3K4me1:H3K4me2
cg12404679	1	3	WCGW		H3K27ac:H3K4me1
cg02868244	1	3	SCGS		NA
cg15724328	1	0	SCGW		H2AFZ:H3K27ac:H3K4me1
cg04417860		3	SCGS		ATAC-seq:DNase-seq:H3K27ac:H3K36me3:H3K4me1:H3K4me3	1
cg17528779		0	WCGW	1	H3K4me1:H3K4me3
cg07247167		1	SCGW		ATAC-seq:DNase-seq:H3K27ac:H3K36me3:H3K4me1:H3K4me3:H3K9ac	1
cg07996482		0	WCGW	1	NA
cg26780108		1	SCGW		ATAC-seq:DNase-seq:H3K27ac:H3K4me1:H3K4me3:H3K9ac	1
cg02828223		0	SCGW		H3K27ac:H3K36me3:H3K4me1:H3K79me2
cg22493809	1	3	SCGW		ATAC-seq:DNase-seq:H3K27ac:H3K36me3:H3K4me1:H3K4me3:H3K9ac	1
cg06114471	1	3	SCGW		ATAC-seq:DNase-seq:H2AFZ:H3K27ac:H3K36me3:H3K4me1:H3K4me2:H3K4me3:H3K79me2:H3K9ac	1
cg01559383		0	SCGS		H3K27ac:H3K36me3:H3K79me2
cg00413380	1	2	SCGW		NA
cg10023271	1	3	WCGW		DNase-seq:H3K27ac:H3K36me3:H3K4me1:H3K4me3	1
cg12082302	1	0	SCGW		H3K27ac:H3K36me3:H3K4me1:H3K4me3:H3K79me2
cg08343724		0	SCGW		H3K27ac:H3K4me1
cg01176152		0	SCGW		H3K36me3:H3K4me1
cg04576568	1	3	SCGW		H3K4me1:H3K9ac
cg19894640	1	0	SCGW		H3K27ac:H3K4me1:H3K4me2:H3K4me3:H3K9ac
cg22706891		1	SCGW		DNase-seq:H3K27ac:H3K36me3:H3K4me1:H3K4me3	1
cg16472408		1	WCGW		DNase-seq:H3K27ac:H3K36me3:H3K4me1:H3K4me3	1
cg09207296	1	0	SCGS		DNase-seq:H3K27ac:H3K36me3:H3K4me1:H3K4me2:H3K4me3:H3K79me2:H3K9ac	1
cg27429525		3	SCGS		ATAC-seq:DNase-seq:H2AFZ:H3K27ac:H3K36me3:H3K4me2:H3K4me3:H3K9ac	1
cg23918991	1	3	SCGS		ATAC-seq:DNase-seq:H2AFZ:H3K27ac:H3K4me1:H3K4me3:H3K9ac	1
cg21940379		0	SCGW		ATAC-seq:DNase-seq:H3K27ac:H3K4me3	1
cg02253552	1	1	WCGW		H3K27ac:H3K36me3:H3K4me1:H3K4me2:H3K4me3
cg20510512		0	SCGS		ATAC-seq:H3K27ac:H3K36me3:H3K4me1:H3K79me2	1
cg03400397		0	SCGW		H3K27ac:H3K36me3:H3K79me2
cg19864941	1	2	SCGW		DNase-seq:H3K36me3:H3K4me1
cg00870161		0	WCGW	1	ATAC-seq:DNase-seq:H3K27ac:H3K36me3:H3K4me1:H3K4me3	1
cg13718961	1	2	SCGW		DNase-seq:H3K27ac:H3K4me3	1
cg05292605	1	0	WCGW	1	H3K27ac
cg05387996	1	0	SCGW		NA
cg23365392	1	0	SCGW		ATAC-seq:DNase-seq:H2AFZ:H3K27ac:H3K4me1:H3K4me2:H3K4me3:H3K9ac	1
cg25066583	1	3	SCGS		ATAC-seq:DNase-seq:H2AFZ:H3K27ac:H3K36me3:H3K4me1:H3K4me2:H3K4me3:H3K9ac	1
cg25627235		0	SCGW		ATAC-seq:H3K27ac:H3K36me3
cg18054620	1	0	SCGW		H2AFZ:H3K27ac
cg25310490		2	WCGW		ATAC-seq:DNase-seq:H3K27ac:H3K4me1:H3K4me3:H3K9ac	1
cg14070021		0	WCGW	1	ATAC-seq:DNase-seq:H2AFZ:H3K27ac:H3K36me3:H3K4me1:H3K4me3	1
cg24792658	1	0	WCGW	1	NA
cg08110332		3	SCGS		ATAC-seq:H2AFZ:H3K27ac:H3K36me3:H3K4me1:H3K4me2:H3K4me3:H3K79me2:H3K9ac	1
cg04393278		3	SCGW		ATAC-seq:DNase-seq:H3K27ac:H3K36me3:H3K4me1:H3K4me3:H3K79me2	1
cg12740011		0	WCGW	1	ATAC-seq
cg15512166		0	WCGW	1	ATAC-seq:DNase-seq:H3K27ac
cg26898064	1	2	SCGS		ATAC-seq:DNase-seq:H2AFZ:H3K27ac:H3K36me3:H3K4me1:H3K4me2:H3K4me3:H3K9ac	1
cg14465701		0	SCGW		ATAC-seq:DNase-seq:H3K27ac:H3K4me1:H3K4me3	1
cg21858187		0	WCGW	1	ATAC-seq:H2AFZ:H3K27ac:H3K4me1:H3K4me2:H3K4me3:H3K79me2:H3K9ac	1
cg01566396	1	2	SCGW		ATAC-seq:DNase-seq:H2AFZ:H3K27ac:H3K36me3:H3K4me1:H3K4me2:H3K4me3:H3K9ac	1
cg19633115		1	SCGW		H3K27ac:H3K36me3:H3K4me1:H3K79me2
cg01916697	1	1	WCGW		H3K36me3
cg15601682	1	3	SCGW		DNase-seq:H3K4me2
cg03565274	1	0	SCGW		DNase-seq:H2AFZ:H3K27ac:H3K36me3:H3K4me1:H3K4me3:H3K9ac	1
cg17498965		0	SCGW		ATAC-seq:DNase-seq:H2AFZ:H3K27ac:H3K4me1:H3K4me2:H3K4me3:H3K9ac	1
cg05930704		2	SCGW		DNase-seq:H3K27ac:H3K4me1	1
cg07240880		1	SCGW		H2AFZ:H3K27ac:H3K36me3:H3K4me1:H3K4me2:H3K4me3:H3K79me2:H3K9ac
cg00205527		3	SCGS		ATAC-seq:DNase-seq:H3K27ac:H3K36me3:H3K4me1:H3K4me3:H3K9ac	1
cg01825065		3	SCGW		H3K27ac:H3K36me3:H3K4me1:H3K79me2
cg01604946	1	1	SCGS		ATAC-seq:DNase-seq:H3K27ac:H3K36me3:H3K4me1:H3K4me3	1
cg16405127		1	SCGS		H2AFZ:H3K27ac:H3K4me2:H3K4me3
cg06635351	1	0	SCGW		ATAC-seq:DNase-seq:H2AFZ:H3K27ac:H3K4me1:H3K4me3	1
cg03796122	1	3	SCGW		H3K27ac:H3K4me1:H3K4me3
cg14042496		1	SCGW		NA
cg14862271		1	WCGW		NA
cg08035822		0	SCGW		ATAC-seq:DNase-seq:H2AFZ:H3K27ac:H3K36me3:H3K4me1:H3K4me3	1
cg07856521	1	1	SCGW		ATAC-seq:DNase-seq
cg27134812	1	1	WCGW		ATAC-seq:H3K4me3
cg06862343	1	3	SCGS		DNase-seq:H3K27ac:H3K36me3:H3K4me1:H3K4me3	1
cg13018124		0	WCGW	1	NA
cg14098846		0	WCGW	1	ATAC-seq:DNase-seq:H3K27ac:H3K36me3:H3K4me1:H3K4me3	1
cg04691144	1	2	SCGW		NA		Sex chromosome	ENSG00000165246.14_P*1/2/2
cg23303764		3	SCGW		ATAC-seq:DNase-seq:H2AFZ:H3K27ac:H3K36me3:H3K4me1:H3K4me2:H3K4me3:H3K9ac	1
cg08505172		0	SCGW		ATAC-seq:DNase-seq:H3K27ac:H3K36me3
cg24836396	1	2	WCGW		H3K27ac:H3K36me3
cg19604230		1	WCGW		H3K27ac:H3K36me3:H3K4me1:H3K4me3
cg19965810	1	3	SCGW		DNase-seq:H3K27ac:H3K36me3:H3K4me3	1
cg04634667		3	SCGS		H3K36me3:H3K4me1:H3K79me2
cg05406774	1	3	SCGW		DNase-seq:H3K36me3
cg14494090	1	2	WCGW		ATAC-seq:DNase-seq:H3K4me1:H3K4me3:H3K9ac	1		ENSG00000171798.18_P*15/27/33
cg07335619	1	3	SCGW		DNase-seq:H3K27ac:H3K36me3:H3K4me1:H3K4me3	1
cg00278107	1	3	SCGW		H3K36me3
cg13190024		2	SCGW		H3K36me3:H3K4me1
cg26985681	1	1	SCGS		ATAC-seq:DNase-seq:H3K27ac:H3K36me3:H3K4me1:H3K9ac	1
cg00453679	1	3	WCGW		ATAC-seq:DNase-seq:H2AFZ:H3K27ac:H3K36me3:H3K4me1:H3K4me2:H3K4me3:H3K9ac	1
cg02125012	1	3	SCGW		ATAC-seq:DNase-seq:H2AFZ:H3K27ac:H3K36me3:H3K4me1:H3K4me2:H3K4me3:H3K9ac	1
cg00005861	1	1	WCGW		NA
cg24347903	1	1	SCGW		ATAC-seq:H2AFZ:H3K27ac:H3K36me3:H3K4me1:H3K4me2:H3K4me3:H3K9ac	1
cg04639535		1	SCGW		DNase-seq:H3K27ac:H3K36me3:H3K4me1:H3K4me3	1
cg01948539		2	WCGW		NA
cg26917480	1	3	SCGS		H3K27ac:H3K36me3:H3K4me1:H3K4me3
cg06471159		0	SCGW		H3K27ac:H3K36me3
cg00119464		0	SCGW		NA
cg12082702		0	SCGW		H2AFZ:H3K27ac:H3K4me1:H3K4me2:H3K4me3
cg07249838		0	SCGS		DNase-seq:H2AFZ:H3K27ac:H3K4me1:H3K4me2:H3K4me3:H3K9ac	1
cg02395396	1	0	SCGW		NA
cg12031346	1	2	SCGS		DNase-seq:H3K27ac
cg14546574		2	SCGW		DNase-seq
cg17609111		2	SCGS		H3K27ac:H3K36me3
cg26541248	1	1	SCGW		NA
cg18570997	1	3	SCGS		ATAC-seq:DNase-seq:H2AFZ:H3K27ac:H3K36me3:H3K4me1:H3K4me3:H3K9ac	1
cg03861115	1	3	SCGS		ATAC-seq:DNase-seq:H2AFZ:H3K27ac:H3K36me3:H3K4me1:H3K4me2:H3K4me3	1
cg04310488	1	1	WCGW		ATAC-seq
cg02188665	1	2	SCGW		H3K27ac:H3K4me1
cg12992181		0	WCGW	1	H3K27ac:H3K36me3
cg20059312	1	2	SCGW		DNase-seq
cg17277379		0	SCGW		DNase-seq:H2AFZ:H3K27ac:H3K4me1:H3K4me2:H3K4me3:H3K9ac	1
cg13727042		1	SCGW		H3K4me1:H3K9ac
cg25523599		0	SCGW		ATAC-seq:DNase-seq
cg02871154		3	SCGW		ATAC-seq:DNase-seq:H3K27ac:H3K4me1:H3K4me3	1
cg05833067	1	0	SCGS		ATAC-seq:DNase-seq:H2AFZ:H3K27ac:H3K4me1:H3K4me2:H3K4me3	1
cg23993559	1	1	SCGS		DNase-seq:H3K27ac:H3K36me3:H3K4me1:H3K4me3:H3K9ac	1
cg04606670		1	SCGW		H3K27ac:H3K4me1:H3K4me3
cg17648252	1	2	WCGW		ATAC-seq:DNase-seq:H2AFZ:H3K27ac:H3K36me3:H3K4me1:H3K4me3:H3K9ac	1
cg16918649		1	SCGW		H3K27ac:H3K36me3:H3K4me1:H3K79me2
cg21616626	1	1	SCGS		H3K27ac:H3K36me3:H3K4me1:H3K4me2:H3K4me3:H3K79me2:H3K9ac
cg03095607	1	2	SCGW		H3K4me3
cg04370088	1	3	SCGW		ATAC-seq:DNase-seq:H2AFZ:H3K27ac:H3K4me2:H3K4me3:H3K9ac	1
cg21843814		0	WCGW	1	NA
cg05366312		0	SCGW		ATAC-seq:DNase-seq:H2AFZ:H3K27ac:H3K4me1:H3K4me2:H3K4me3:H3K9ac	1
cg19029975		1	SCGW		H2AFZ:H3K27ac:H3K36me3:H3K4me3
cg11879998		0	WCGW	1	ATAC-seq:DNase-seq:H2AFZ:H3K27ac
cg04891708		3	SCGW		ATAC-seq:DNase-seq:H2AFZ:H3K27ac:H3K36me3:H3K4me1:H3K4me2:H3K4me3:H3K9ac	1
cg13298841	1	3	SCGW		ATAC-seq:DNase-seq:H3K27ac:H3K4me1:H3K4me2:H3K4me3:H3K79me2	1
cg13843392		2	SCGW		H3K27ac
cg03255783	1	0	SCGS		ATAC-seq:DNase-seq
cg23925175		1	SCGW		ATAC-seq:H3K27ac:H3K36me3
cg08141245	1	3	SCGW		ATAC-seq:DNase-seq:H2AFZ:H3K27ac:H3K36me3:H3K4me1:H3K4me2:H3K4me3:H3K9ac	1
cg26086939	1	2	SCGS		H2AFZ:H3K27ac
cg15959319	1	3	SCGS		ATAC-seq:DNase-seq:H2AFZ:H3K27ac:H3K36me3:H3K4me1:H3K4me2:H3K4me3:H3K79me2:H3K9ac	1
cg07184423	1	0	WCGW	1	DNase-seq:H3K27ac:H3K36me3:H3K4me1:H3K4me3:H3K79me2	1
cg19672598		0	WCGW	1	H3K4me1
cg00994491	1	3	SCGS		NA
cg25142665		1	SCGS		H3K4me3
cg16594502	1	0	WCGW	1	ATAC-seq:DNase-seq:H2AFZ:H3K27ac:H3K36me3:H3K4me1:H3K4me2:H3K4me3:H3K9ac	1
cg04264144		2	SCGW		H3K27ac:H3K36me3:H3K4me1:H3K9ac
cg08023851		3	SCGW		ATAC-seq:DNase-seq:H2AFZ:H3K27ac:H3K36me3:H3K4me1:H3K4me3:H3K9ac	1
cg10142179	1	3	SCGS		ATAC-seq:DNase-seq:H2AFZ:H3K27ac:H3K36me3:H3K4me1:H3K4me2:H3K4me3:H3K9ac	1
cg13442415		3	SCGW		NA
cg02539153	1	3	SCGW		H3K27ac:H3K36me3:H3K4me3			ENSG00000204956.5_P*317/321/330:ENSG00000081853.15_P*306/327/336:ENSG00000254245.2_P*310/327/336:ENSG00000254221.2_P*301/328/337:ENSG00000262576.3_P*312/327/336:ENSG00000253910.2_P*323/324/333:ENSG00000253485.2_P*315/324/333:ENSG00000262209.3_P*309/329/338:ENSG00000253537.3_P*306/337/346:ENSG00000253953.2_P*316/327/336:ENSG00000253767.2_P*312/337/346:ENSG00000261934.2_P*319/336/345:ENSG00000253305.2_P*319/362/370:ENSG00000253846.2_P*316/353/362:ENSG00000254122.2_P*309/335/344:ENSG00000253873.6_P*290/338/347:ENSG00000253159.3_P*292/326/335:ENSG00000240184.7_P*305/309/318:ENSG00000242419.5_P*305/328/337:ENSG00000240764.3_P*308/325/334
cg05555990		0	SCGS		H3K27ac:H3K36me3:H3K79me2
cg19598875	1	1	SCGS		ATAC-seq:DNase-seq:H2AFZ:H3K27ac:H3K36me3:H3K4me1:H3K4me2:H3K4me3:H3K79me2:H3K9ac	1
cg27501686	1	1	SCGW		H3K27ac
cg22854771		2	SCGS		DNase-seq:H3K36me3
cg18878219	1	0	SCGS		H3K27ac:H3K4me3
cg27608806	1	3	SCGS		H3K27ac:H3K36me3
cg05669487		0	SCGW		H3K27ac:H3K36me3:H3K4me1
cg10335736	1	3	SCGW		ATAC-seq
cg12101634		0	SCGW		H2AFZ:H3K27ac:H3K4me1:H3K4me2:H3K4me3:H3K9ac
cg00319774	1	1	SCGW		ATAC-seq:DNase-seq:H2AFZ:H3K27ac:H3K4me1:H3K4me2:H3K4me3:H3K9ac	1
cg00607412	1	3	SCGW		ATAC-seq:DNase-seq:H2AFZ:H3K27ac:H3K4me1:H3K4me2:H3K4me3:H3K9ac	1
cg11367421		0	SCGS		NA
cg04903883	1	3	SCGW		DNase-seq:H3K27ac:H3K36me3:H3K4me1:H3K4me2:H3K4me3:H3K9ac	1		ENSG00000253364.2_N*15/32/51:ENSG00000211950.2_P*1/3/8:ENSG00000211945.2_P*2/3/8:ENSG00000270550.1_P*2/2/5
cg26404881		0	WCGW	1	ATAC-seq:DNase-seq:H3K27ac:H3K36me3:H3K4me1:H3K4me3:H3K79me2	1
cg11042564		1	SCGS		H3K27ac:H3K36me3:H3K4me1:H3K4me2:H3K4me3
cg14039777		1	SCGW		H2AFZ
cg06126335	1	3	SCGS		ATAC-seq:DNase-seq:H2AFZ:H3K27ac:H3K4me1:H3K4me2:H3K4me3:H3K9ac	1
cg11607100	1	3	SCGW		ATAC-seq:DNase-seq:H2AFZ:H3K27ac:H3K36me3:H3K4me1:H3K4me2:H3K4me3:H3K9ac	1
cg25841943	1	2	SCGW		ATAC-seq:H2AFZ:H3K27ac:H3K36me3:H3K4me1:H3K4me2:H3K4me3:H3K9ac	1
cg26231761	1	0	SCGS		H3K27ac
cg27583038	1	3	SCGS		ATAC-seq:DNase-seq:H2AFZ:H3K27ac:H3K36me3:H3K4me1:H3K4me2:H3K4me3:H3K9ac	1
cg10473100	1	3	SCGS		DNase-seq:H3K27ac:H3K36me3
cg03345757	1	3	SCGW		NA
cg24365306		3	SCGS		ATAC-seq:DNase-seq:H3K27ac:H3K36me3:H3K4me1:H3K4me3:H3K9ac	1
cg06707375	1	3	SCGW		ATAC-seq:DNase-seq:H3K27ac:H3K36me3:H3K4me1:H3K4me3:H3K9ac	1
cg06764387	1	3	SCGS		H3K27ac
cg11084629	1	0	SCGW		ATAC-seq:H2AFZ:H3K27ac:H3K36me3:H3K4me1:H3K4me2:H3K4me3:H3K9ac	1
cg07896268		3	SCGW		ATAC-seq:DNase-seq:H3K27ac:H3K36me3:H3K4me1:H3K4me3:H3K9ac	1
cg01225850	1	1	SCGW		H2AFZ:H3K27ac:H3K36me3:H3K4me1:H3K4me2:H3K4me3:H3K79me2:H3K9ac
cg26216116		1	WCGW		ATAC-seq:DNase-seq:H3K27ac:H3K4me1	1
cg10538243	1	3	SCGW		NA
cg22795978		2	SCGS		ATAC-seq:DNase-seq:H2AFZ:H3K27ac:H3K36me3:H3K4me1:H3K4me3	1
cg21258496		1	WCGW		H3K36me3:H3K4me1:H3K4me3
cg25028129		0	SCGW		H2AFZ:H3K27ac:H3K4me1:H3K4me2:H3K4me3
cg06288918		2	WCGW		DNase-seq:H3K27ac:H3K4me1:H3K4me3:H3K9ac	1
cg25039547		0	SCGW		DNase-seq
cg15082694		1	SCGW		DNase-seq:H3K27ac:H3K36me3:H3K4me1	1
cg07446048		0	SCGW		H3K36me3:H3K4me1
cg17077645		2	SCGW		H3K27ac:H3K36me3
cg17265722		0	SCGW		H3K4me1
cg12395630		0	SCGS		NA
cg07439618	1	0	WCGW	1	DNase-seq:H3K27ac
cg04802034	1	1	SCGS		DNase-seq:H3K27ac:H3K36me3:H3K4me1	1
cg16026189	1	3	SCGS		H3K36me3
cg07155495	1	3	SCGW		H3K27ac
cg05390018	1	3	SCGS		ATAC-seq:DNase-seq:H2AFZ:H3K27ac:H3K36me3:H3K4me1:H3K4me2:H3K4me3:H3K79me2:H3K9ac	1
cg08468472	1	3	SCGS		DNase-seq:H3K27ac:H3K36me3
cg15044556		1	WCGW		DNase-seq:H2AFZ:H3K27ac:H3K36me3:H3K4me1:H3K4me2:H3K4me3:H3K9ac	1
cg06386009	1	3	SCGW		ATAC-seq:H3K27ac
cg14596693		3	SCGW		ATAC-seq:DNase-seq:H2AFZ:H3K27ac:H3K36me3:H3K4me1:H3K4me3:H3K9ac	1
cg14581387	1	0	SCGW		NA
cg16693708		0	WCGW	1	H3K4me1
cg03286983		0	WCGW	1	H3K4me1
cg08022775		0	WCGW	1	DNase-seq:H3K27ac:H3K36me3:H3K4me1:H3K79me2	1
cg00899483	1	3	SCGS		ATAC-seq:DNase-seq:H2AFZ:H3K27ac:H3K36me3:H3K4me2:H3K4me3:H3K9ac	1
cg07740894	1	0	SCGW		ATAC-seq:H3K27ac:H3K36me3:H3K4me1:H3K4me3	1
cg22439209	1	1	SCGW		NA
cg01199495	1	1	SCGW		H2AFZ:H3K36me3:H3K4me1:H3K4me3
cg15466684	1	1	SCGW		DNase-seq:H3K27ac:H3K36me3:H3K4me1:H3K79me2	1
cg12716311		0	SCGW		ATAC-seq:DNase-seq:H3K27ac:H3K4me1:H3K4me3	1
cg13124353		3	SCGW		H3K27ac:H3K36me3:H3K4me3
cg09022163	1	3	SCGS		ATAC-seq:DNase-seq:H2AFZ:H3K27ac:H3K36me3:H3K4me1:H3K4me2:H3K4me3:H3K79me2:H3K9ac	1
cg19531230	1	3	SCGS		H3K27ac
cg17808637		2	SCGW		DNase-seq:H3K27ac:H3K36me3:H3K4me1	1
cg26116741	1	3	SCGW		ATAC-seq:DNase-seq:H2AFZ:H3K27ac:H3K36me3:H3K4me1:H3K4me2:H3K4me3:H3K9ac	1
cg24943082		2	WCGW		H3K36me3
cg23817011	1	3	SCGS		DNase-seq
cg04275390		1	SCGW		ATAC-seq:DNase-seq:H2AFZ:H3K27ac:H3K36me3:H3K4me1:H3K4me2:H3K4me3:H3K9ac	1
cg12991127	1	3	SCGS		DNase-seq:H3K36me3
cg13660596	1	3	SCGS		H3K27ac
cg08702001		1	SCGW		ATAC-seq:DNase-seq:H2AFZ:H3K27ac:H3K4me1:H3K4me2:H3K4me3:H3K9ac	1
cg18631997	1	2	SCGW		NA
cg25377530		3	SCGW		ATAC-seq:DNase-seq:H3K27ac:H3K4me1:H3K4me3	1
cg07833564		3	SCGS		ATAC-seq:DNase-seq:H2AFZ:H3K27ac:H3K36me3:H3K4me1:H3K4me2:H3K4me3:H3K9ac	1
cg08789421		2	SCGS		NA
cg16972032		0	WCGW	1	ATAC-seq:DNase-seq:H3K27ac:H3K36me3:H3K4me1:H3K4me3	1
cg00190330		3	SCGS		DNase-seq:H3K27ac:H3K36me3:H3K4me1:H3K4me2:H3K4me3:H3K9ac	1
cg14012610	1	3	SCGS		ATAC-seq:DNase-seq:H2AFZ:H3K27ac:H3K36me3:H3K4me1:H3K4me2:H3K4me3:H3K9ac	1		ENSG00000008300.17_P*3/5/10
cg20833347		2	WCGW		DNase-seq:H2AFZ:H3K27ac:H3K36me3:H3K4me1:H3K4me2:H3K4me3:H3K9ac	1
cg03194012		0	SCGS		ATAC-seq:H3K27ac:H3K36me3:H3K4me1:H3K4me3:H3K79me2	1
cg15182221	1	1	SCGW		DNase-seq:H3K27ac:H3K36me3:H3K4me1:H3K4me3:H3K79me2	1
cg08382380	1	3	SCGS		ATAC-seq:DNase-seq:H3K27ac:H3K36me3:H3K4me1:H3K4me2:H3K4me3:H3K79me2:H3K9ac	1
cg16903174	1	0	SCGW		H2AFZ:H3K4me1
cg19523316		0	WCGW	1	ATAC-seq:DNase-seq:H3K27ac:H3K36me3:H3K4me1:H3K4me3:H3K79me2	1
cg21220462	1	2	SCGW		ATAC-seq:H3K27ac:H3K36me3:H3K4me1:H3K4me3	1		ENSG00000187742.14_P*1/1/1
cg24740531	1	3	SCGW		ATAC-seq:DNase-seq:H3K27ac:H3K36me3:H3K4me1:H3K4me2:H3K4me3:H3K79me2:H3K9ac	1
cg04836714	1	1	SCGW		H3K27ac:H3K36me3:H3K4me1:H3K4me3
cg26361928	1	3	SCGW		ATAC-seq:DNase-seq:H2AFZ:H3K27ac:H3K4me3:H3K9ac	1
cg06685111	1	1	WCGW		H2AFZ:H3K27ac:H3K36me3:H3K4me1:H3K4me2:H3K4me3:H3K79me2:H3K9ac
cg03117611	1	3	WCGW		ATAC-seq:DNase-seq:H3K27ac:H3K4me1:H3K4me3	1
cg06078990	1	3	SCGW		ATAC-seq:DNase-seq:H3K27ac:H3K36me3:H3K4me1:H3K4me3	1
cg08407213		2	SCGW		ATAC-seq:H2AFZ:H3K27ac
cg03189910		0	SCGW		H3K4me1
cg19034506		1	WCGW		ATAC-seq:DNase-seq:H3K4me1
cg13783323	1	1	SCGW		DNase-seq:H3K27ac:H3K4me1	1		ENSG00000158022.6_N*5/12/26
cg00898064		1	SCGS		ATAC-seq:DNase-seq:H2AFZ:H3K27ac:H3K4me1:H3K4me3:H3K9ac	1
cg00066748	1	3	SCGS		H3K36me3:H3K4me1:H3K4me3
cg24019832		0	SCGS		ATAC-seq:DNase-seq:H2AFZ:H3K27ac:H3K36me3:H3K4me1:H3K4me2:H3K4me3:H3K9ac	1
cg08252691		0	SCGS		ATAC-seq:H3K36me3
cg05360806	1	1	WCGW		NA
cg03164561	1	1	SCGW		DNase-seq:H3K27ac:H3K36me3:H3K4me1:H3K4me3	1		ENSG00000171596.7_N*4/9/9:ENSG00000173692.13_P*1/1/1
cg11306934		2	WCGW		H3K36me3
cg13937817	1	0	SCGW		ATAC-seq:DNase-seq:H3K27ac:H3K4me1	1
cg01878268		0	SCGW		ATAC-seq:DNase-seq:H3K27ac:H3K36me3:H3K4me1:H3K4me3:H3K9ac	1
cg25268070		1	WCGW		ATAC-seq:DNase-seq:H3K27ac
cg21228957	1	3	SCGS		ATAC-seq:DNase-seq:H2AFZ:H3K27ac:H3K36me3:H3K4me1:H3K4me2:H3K4me3:H3K9ac	1
cg17392047	1	0	SCGS		ATAC-seq:DNase-seq:H2AFZ:H3K27ac:H3K4me1:H3K4me3:H3K9ac	1
cg14959824		1	SCGW		ATAC-seq:H3K27ac:H3K4me1	1
cg22870189	1	2	SCGW		ATAC-seq:DNase-seq:H3K27ac:H3K36me3:H3K4me1:H3K4me2:H3K4me3:H3K79me2:H3K9ac	1
cg16266925	1	0	SCGS		ATAC-seq:H2AFZ:H3K27ac:H3K36me3:H3K4me1:H3K4me2:H3K4me3:H3K9ac	1
cg01929699	1	1	SCGW		ATAC-seq:DNase-seq:H2AFZ:H3K27ac:H3K4me1:H3K4me2:H3K4me3:H3K9ac	1		ENSG00000133104.14_P*9/10/25
cg20791804	1	0	SCGW		NA
cg24693520	1	3	SCGW		ATAC-seq:DNase-seq:H2AFZ:H3K27ac:H3K36me3:H3K4me2:H3K4me3:H3K9ac	1
cg20777176	1	2	SCGS		ATAC-seq:DNase-seq:H2AFZ:H3K27ac:H3K36me3:H3K4me1:H3K4me2:H3K4me3:H3K79me2:H3K9ac	1
cg22198179	1	1	WCGW		ATAC-seq:DNase-seq:H2AFZ:H3K27ac:H3K36me3:H3K4me1:H3K4me3	1		ENSG00000283361.2_P*11/14/49:ENSG00000260910.1_P*3/28/62:ENSG00000283199.2_P*2/9/20
cg09293737	1	3	SCGS		ATAC-seq:DNase-seq:H3K27ac:H3K4me1:H3K4me3	1
cg04053485	1	2	WCGW		H3K27ac:H3K36me3:H3K4me1
cg00534919	1	1	SCGW		ATAC-seq:DNase-seq:H2AFZ:H3K27ac:H3K36me3:H3K4me1:H3K4me2:H3K4me3:H3K9ac	1
cg11652668	1	3	SCGW		ATAC-seq:DNase-seq:H2AFZ:H3K27ac:H3K36me3:H3K4me1:H3K4me2:H3K4me3:H3K9ac	1
cg06937882	1	1	SCGW		DNase-seq:H2AFZ:H3K27ac:H3K4me1:H3K4me2:H3K4me3:H3K9ac	1		ENSG00000274173.1_P*1/4/7:ENSG00000077984.6_P*1/2/8:ENSG00000101474.12_P*1/2/5
cg01471006	1	0	SCGW		ATAC-seq:DNase-seq:H2AFZ:H3K27ac:H3K36me3:H3K4me1:H3K4me3:H3K9ac	1
cg07266767		0	SCGW		H3K27ac:H3K36me3:H3K4me1:H3K4me3:H3K79me2
cg05410624	1	0	SCGS		DNase-seq:H3K27ac:H3K36me3:H3K4me1:H3K4me2:H3K4me3:H3K79me2:H3K9ac	1
cg06633725		1	SCGW		NA
cg16678219	1	2	SCGW		ATAC-seq:DNase-seq:H3K27ac:H3K36me3:H3K4me1:H3K4me2:H3K4me3:H3K79me2:H3K9ac	1
cg04416292		0	SCGW		DNase-seq:H3K27ac:H3K36me3:H3K4me3:H3K9ac	1
cg22456539	1	3	SCGW		ATAC-seq:DNase-seq:H2AFZ:H3K27ac:H3K36me3:H3K4me1:H3K4me2:H3K4me3:H3K9ac	1
cg01056373	1	3	SCGW		NA
cg26503178	1	3	SCGW		ATAC-seq:DNase-seq:H2AFZ:H3K27ac:H3K36me3:H3K4me1:H3K4me2:H3K4me3:H3K9ac	1
cg19848732	1	2	SCGW		ATAC-seq:H3K27ac:H3K4me1:H3K4me3	1
cg02461468		2	SCGW		H3K27ac:H3K36me3
cg13261106	1	0	SCGS		ATAC-seq:DNase-seq
cg14692920	1	1	SCGW		H3K36me3:H3K4me1
cg07457532		2	SCGW		DNase-seq:H2AFZ:H3K27ac:H3K36me3:H3K4me1:H3K4me2:H3K4me3:H3K79me2:H3K9ac	1
cg22673826	1	3	SCGW		DNase-seq:H3K27ac:H3K4me3	1
cg12895717		0	SCGW		ATAC-seq:H3K27ac:H3K4me1:H3K4me2:H3K4me3:H3K9ac	1
cg05021589	1	0	SCGS		ATAC-seq:DNase-seq:H2AFZ:H3K27ac:H3K36me3:H3K4me1:H3K4me2:H3K4me3:H3K9ac	1		ENSG00000112799.9_P*1/1/1
cg26206973	1	1	SCGS		DNase-seq:H3K27ac:H3K36me3:H3K4me1:H3K4me3	1
cg26486441	1	3	SCGW		DNase-seq:H3K4me3
cg25724800		0	SCGW		ATAC-seq:DNase-seq:H2AFZ:H3K27ac:H3K36me3:H3K4me1:H3K4me2:H3K4me3:H3K9ac	1
cg17972162	1	3	SCGW		ATAC-seq:DNase-seq:H2AFZ:H3K27ac:H3K36me3:H3K4me1:H3K4me3	1		ENSG00000226024.1_N*2/4/6:ENSG00000100298.15_N*3/4/4
cg15277650		2	WCGW		NA
cg15748217		1	SCGW		ATAC-seq:DNase-seq:H3K27ac:H3K4me1	1
cg05169951	1	3	SCGS		DNase-seq:H3K27ac:H3K36me3:H3K4me1:H3K4me3:H3K9ac	1
cg16397629	1	2	WCGW		H3K27ac:H3K36me3:H3K4me1
cg22956231		1	SCGW		H3K27ac
cg07962315	1	1	SCGS		DNase-seq:H2AFZ:H3K27ac:H3K36me3:H3K4me1:H3K4me2:H3K4me3:H3K79me2:H3K9ac	1		ENSG00000106733.21_P*1/1/2:ENSG00000134996.11_N*1/1/1
cg26583474	1	2	SCGW		H3K27ac:H3K36me3:H3K4me1:H3K4me2:H3K4me3:H3K79me2:H3K9ac
cg11237901		2	SCGW		ATAC-seq:DNase-seq:H3K27ac:H3K36me3:H3K4me1:H3K4me3:H3K79me2:H3K9ac	1
cg02683350	1	3	SCGS		DNase-seq
cg16536560	1	1	SCGS		H3K27ac:H3K4me1
cg12170014		0	WCGW	1	H3K27ac:H3K4me1
cg10044458		1	SCGS		H3K27ac:H3K36me3:H3K4me1:H3K4me2:H3K4me3:H3K79me2:H3K9ac
cg07117394		0	SCGS		NA
cg26358446	1	0	SCGW		NA
cg20268683	1	3	SCGW		DNase-seq:H3K27ac:H3K36me3:H3K4me1:H3K4me3	1
cg18017207		0	WCGW	1	ATAC-seq:DNase-seq:H2AFZ:H3K27ac:H3K4me1	1
cg16864256		1	SCGW		H3K27ac:H3K4me1:H3K4me3
cg18286501	1	3	SCGW		ATAC-seq:H3K27ac:H3K4me1:H3K4me3	1
cg03790236	1	3	SCGS		ATAC-seq:DNase-seq:H2AFZ:H3K27ac:H3K36me3:H3K4me1:H3K4me2:H3K4me3:H3K79me2:H3K9ac	1
cg06470440	1	3	SCGW		H3K36me3:H3K4me1:H3K4me3
cg27233989	1	3	SCGW		ATAC-seq:DNase-seq:H3K27ac:H3K36me3:H3K4me1:H3K4me2:H3K4me3:H3K9ac	1
cg24675879	1	2	SCGS		ATAC-seq:DNase-seq:H2AFZ:H3K27ac:H3K36me3:H3K4me1:H3K4me2:H3K4me3:H3K79me2:H3K9ac	1
cg16550854	1	2	SCGW		DNase-seq:H3K27ac:H3K36me3:H3K4me1:H3K4me3:H3K79me2	1
cg02370781	1	3	WCGW		H3K36me3:H3K79me2
cg24734643	1	3	SCGS		ATAC-seq:DNase-seq:H2AFZ:H3K27ac:H3K36me3:H3K4me1:H3K4me2:H3K4me3:H3K9ac	1
cg18135489	1	1	SCGW		NA
cg08128089		0	WCGW	1	NA
cg04547468		0	SCGW		ATAC-seq:DNase-seq:H2AFZ:H3K27ac:H3K36me3:H3K4me1:H3K4me2:H3K4me3:H3K79me2:H3K9ac	1
cg04697119	1	3	SCGS		ATAC-seq:DNase-seq:H2AFZ:H3K27ac:H3K36me3:H3K4me1:H3K4me2:H3K4me3:H3K79me2:H3K9ac	1
cg07661564	1	0	SCGS		H3K27ac:H3K4me1:H3K4me3
cg20869658	1	0	SCGW		H3K27ac:H3K4me1:H3K4me3
cg02709051		0	SCGS		H3K27ac:H3K36me3:H3K4me1:H3K79me2
cg02896776	1	1	SCGW		H2AFZ:H3K27ac:H3K36me3:H3K4me1:H3K4me2:H3K4me3:H3K9ac
cg13936383	1	3	SCGW		H3K27ac
cg02983885	1	3	SCGW		ATAC-seq:DNase-seq:H2AFZ:H3K27ac:H3K4me2:H3K4me3:H3K9ac	1
cg12201625	1	0	SCGS		NA
cg22677065	1	1	WCGW		DNase-seq:H3K27ac:H3K36me3:H3K4me1:H3K4me2:H3K4me3	1
cg24305156	1	0	SCGW		H3K27ac:H3K36me3:H3K4me1:H3K4me3:H3K79me2
cg17209246		0	WCGW	1	H3K36me3
cg20782215	1	0	SCGS		H3K27ac:H3K36me3
cg23074504		1	WCGW		ATAC-seq:DNase-seq:H2AFZ:H3K27ac:H3K36me3:H3K4me1:H3K4me2:H3K4me3:H3K79me2:H3K9ac	1
cg22279415	1	3	SCGS		ATAC-seq:DNase-seq:H3K4me1:H3K4me2:H3K4me3:H3K9ac	1
cg00993400	1	0	SCGS		ATAC-seq:DNase-seq:H2AFZ:H3K27ac:H3K36me3:H3K4me1:H3K4me2:H3K4me3:H3K9ac	1
cg00584995	1	3	SCGW		ATAC-seq:DNase-seq:H3K27ac:H3K36me3:H3K4me1:H3K4me3:H3K9ac	1
cg06508867	1	2	SCGS		ATAC-seq:DNase-seq:H2AFZ:H3K27ac:H3K36me3:H3K4me1:H3K4me2:H3K4me3:H3K9ac	1		ENSG00000104731.14_N*8/17/21
cg23636623	1	0	SCGS		H3K36me3
cg13146779		2	WCGW		H3K27ac:H3K36me3:H3K4me1
cg06528267	1	3	WCGW		ATAC-seq:DNase-seq:H3K4me1:H3K4me3
cg24810741	1	3	SCGS		ATAC-seq:DNase-seq:H2AFZ:H3K27ac:H3K4me2:H3K4me3:H3K9ac	1
cg24366168	1	3	SCGW		DNase-seq:H3K27ac:H3K4me1:H3K4me3:H3K9ac	1
cg14310499	1	3	SCGS		NA
cg11941630	1	2	WCGW		DNase-seq:H3K27ac:H3K36me3:H3K4me1	1
cg15836414		1	SCGW		NA
cg11571453	1	3	SCGW		DNase-seq:H3K27ac:H3K36me3:H3K4me1	1
cg13933901		2	SCGS		NA
cg06764584		0	SCGW		NA
cg09125430	1	3	SCGW		ATAC-seq:DNase-seq:H2AFZ:H3K36me3:H3K4me1:H3K4me2:H3K4me3:H3K9ac	1
cg12547125	1	3	SCGW		H3K4me3
cg18037826	1	1	SCGW		DNase-seq:H3K27ac
cg02035348	1	3	SCGS		H3K27ac
cg11198128	1	3	SCGS		ATAC-seq:DNase-seq:H2AFZ:H3K27ac:H3K4me1:H3K4me2:H3K4me3:H3K9ac	1
cg03134947	1	3	SCGW		ATAC-seq:DNase-seq:H2AFZ:H3K27ac:H3K36me3:H3K4me1:H3K4me2:H3K4me3:H3K9ac	1
cg16459116		1	WCGW		H3K36me3
cg19193517		0	WCGW	1	H2AFZ:H3K4me1:H3K4me3
cg24319178	1	3	SCGW		DNase-seq:H3K27ac:H3K36me3:H3K4me1	1
cg03804755	1	1	SCGW		ATAC-seq:H2AFZ:H3K27ac:H3K36me3:H3K4me1:H3K4me2:H3K4me3:H3K9ac	1		ENSG00000169715.14_P*8/12/24:ENSG00000125124.12_N*6/6/9
cg26830473		3	SCGW		ATAC-seq:DNase-seq:H2AFZ:H3K27ac:H3K36me3:H3K4me2:H3K4me3:H3K79me2:H3K9ac	1
cg09783720		2	SCGW		ATAC-seq:DNase-seq:H2AFZ:H3K27ac:H3K4me1:H3K4me3	1
cg08958168	1	2	WCGW		ATAC-seq:DNase-seq:H2AFZ:H3K27ac:H3K36me3:H3K4me1:H3K4me2:H3K4me3:H3K79me2:H3K9ac	1		ENSG00000213398.7_N*4/5/5
cg01218371	1	1	SCGW		H3K4me3
cg25554911		0	SCGW		ATAC-seq:DNase-seq:H3K27ac:H3K4me1	1
cg19773370		0	WCGW	1	H3K27ac
cg25963032	1	0	SCGS		H3K27ac:H3K36me3:H3K4me1:H3K79me2
cg01599041	1	3	WCGW		ATAC-seq:DNase-seq:H2AFZ:H3K27ac:H3K36me3:H3K4me1:H3K4me2:H3K4me3:H3K9ac	1
cg26717860		1	SCGS		H3K27ac:H3K36me3:H3K4me1:H3K4me3:H3K9ac
cg25380214		1	WCGW		ATAC-seq:DNase-seq:H2AFZ:H3K27ac:H3K4me1:H3K4me2:H3K4me3	1
cg08227659		0	SCGW		H3K27ac:H3K36me3
cg25112438	1	0	SCGW		ATAC-seq:DNase-seq:H2AFZ:H3K27ac:H3K36me3:H3K4me1:H3K4me2:H3K4me3:H3K79me2:H3K9ac	1		ENSG00000206560.11_N*1/2/3
cg25684760		0	WCGW	1	H3K27ac:H3K36me3
cg25531220	1	0	SCGS		ATAC-seq
cg01174085	1	0	SCGW		ATAC-seq:H3K27ac
cg14304186	1	3	WCGW		ATAC-seq:DNase-seq:H2AFZ:H3K27ac:H3K36me3:H3K4me1:H3K4me2:H3K4me3:H3K9ac	1
cg22238304	1	1	WCGW		H3K36me3
cg21186098	1	1	WCGW		H2AFZ:H3K4me1
cg02053818	1	0	SCGW		H3K27ac:H3K36me3:H3K4me1			ENSG00000232973.12_P*1/1/4
cg03528037	1	2	SCGS		H3K27ac:H3K36me3
cg12929625	1	3	SCGS		ATAC-seq:DNase-seq:H2AFZ:H3K27ac:H3K36me3:H3K4me1:H3K4me2:H3K4me3:H3K9ac	1
cg08758529		2	SCGS		ATAC-seq:DNase-seq:H2AFZ:H3K4me1
cg20737259	1	0	SCGW		DNase-seq:H3K27ac
cg04396892		0	SCGS		DNase-seq
cg19766820	1	2	SCGW		ATAC-seq:DNase-seq:H3K4me2:H3K4me3			ENSG00000206077.11_P*5/15/44:ENSG00000188818.12_P*1/15/38:ENSG00000286094.1_P*2/2/20
cg02333261		1	SCGW		DNase-seq:H3K27ac:H3K36me3:H3K4me1:H3K4me3:H3K79me2	1
cg17263719		1	WCGW		DNase-seq:H3K27ac:H3K36me3:H3K4me1:H3K9ac	1
cg27378237		1	SCGS		H3K27ac:H3K4me1
cg09516200	1	2	SCGW		ATAC-seq:DNase-seq:H2AFZ:H3K27ac:H3K36me3:H3K4me1:H3K4me2:H3K4me3:H3K79me2:H3K9ac	1
cg00803232		1	SCGW		NA
cg15453206	1	2	SCGW		H3K4me1
cg19978728	1	1	SCGS		H3K79me2
cg26461352	1	1	SCGS		NA
cg27003171		0	SCGW		H3K27ac:H3K4me1
cg08498942	1	3	SCGS		ATAC-seq:DNase-seq:H3K4me1:H3K4me2:H3K4me3:H3K9ac	1
cg23487424	1	3	SCGW		H3K27ac
cg14480095	1	3	SCGW		ATAC-seq:DNase-seq:H3K36me3:H3K4me1:H3K4me3
cg09105562		1	SCGW		DNase-seq:H3K27ac:H3K4me3:H3K9ac	1
cg11624151		0	WCGW	1	ATAC-seq:DNase-seq:H3K27ac:H3K36me3:H3K4me1:H3K4me3:H3K79me2	1
cg10924050	1	2	SCGS		H3K27ac:H3K36me3:H3K4me1
cg27116713	1	3	SCGS		ATAC-seq:DNase-seq:H2AFZ:H3K27ac:H3K36me3:H3K4me2:H3K4me3:H3K9ac	1
cg09292226	1	1	SCGW		H3K27ac:H3K36me3:H3K4me1:H3K4me3
cg20215290	1	1	WCGW		H2AFZ:H3K27ac:H3K36me3:H3K4me1:H3K4me3
cg19913861		2	SCGS		DNase-seq:H3K27ac:H3K36me3:H3K4me1	1
cg10620434	1	3	SCGW		DNase-seq
cg26765260	1	3	SCGS		NA
cg05791790	1	0	SCGW		ATAC-seq:H2AFZ
cg11155090	1	2	SCGW		H3K27ac:H3K36me3:H3K4me1:H3K4me3
cg08746591	1	0	SCGW		H3K27ac			ENSG00000272719.1_N*1/2/2
cg08308754		0	SCGS		ATAC-seq:DNase-seq:H3K27ac:H3K36me3:H3K4me1:H3K4me3	1
cg12061216	1	3	SCGS		NA
cg27394460	1	0	SCGS		ATAC-seq:DNase-seq
cg04742088		3	WCGW		ATAC-seq:DNase-seq:H3K27ac:H3K4me1:H3K4me2:H3K4me3	1
cg19798908	1	1	SCGW		H3K27ac
cg16426346	1	0	SCGW		H3K27ac:H3K36me3:H3K4me3
cg19314775		1	SCGW		DNase-seq:H3K36me3
cg07540118	1	3	SCGS		ATAC-seq:DNase-seq:H2AFZ:H3K27ac:H3K4me1:H3K4me2:H3K4me3:H3K9ac	1
cg00716368		0	WCGW	1	H3K27ac
cg09784125		1	WCGW		H2AFZ:H3K27ac:H3K4me1:H3K4me2:H3K4me3:H3K9ac
cg20057066	1	0	SCGS		ATAC-seq:DNase-seq:H2AFZ:H3K27ac:H3K36me3:H3K4me1:H3K4me2:H3K4me3:H3K9ac	1
cg04275456	1	1	SCGS		H3K36me3:H3K79me2
cg05237480		2	SCGW		NA
cg06034744		0	WCGW	1	NA
cg08755509	1	3	SCGS		NA
cg25068915	1	2	WCGW		DNase-seq:H3K27ac:H3K36me3:H3K4me3:H3K9ac	1
cg22811817	1	3	SCGW		ATAC-seq:DNase-seq:H3K27ac:H3K36me3:H3K4me1	1
cg24788872		2	SCGS		H3K27ac:H3K4me1
cg10738003	1	0	SCGS		H3K79me2
cg14531700		0	SCGW		ATAC-seq:DNase-seq:H3K27ac:H3K36me3
cg19131585		0	SCGW		H3K27ac:H3K4me1:H3K4me2
cg07832354	1	0	SCGW		H3K36me3:H3K4me1
cg24411340	1	1	WCGW		DNase-seq:H2AFZ:H3K27ac:H3K36me3:H3K4me1:H3K4me2:H3K4me3:H3K79me2:H3K9ac	1
cg20172287		0	WCGW	1	NA
cg00912939	1	2	SCGW		ATAC-seq:DNase-seq:H2AFZ:H3K27ac:H3K36me3:H3K4me1:H3K4me2:H3K4me3:H3K9ac	1
cg24440000		1	SCGW		ATAC-seq:DNase-seq:H3K27ac:H3K4me1	1
cg19503022		0	SCGS		NA
cg13215071		0	SCGW		NA
cg05955831	1	1	WCGW		H3K27ac:H3K36me3:H3K4me1:H3K9ac
cg18939609	1	3	SCGS		ATAC-seq:DNase-seq:H2AFZ:H3K27ac:H3K36me3:H3K4me1:H3K4me2:H3K4me3:H3K9ac	1
cg03025880	1	0	SCGW		H3K4me1:H3K4me3:H3K9ac
cg07996772		0	SCGW		ATAC-seq:DNase-seq:H2AFZ:H3K27ac:H3K36me3:H3K4me1:H3K4me2:H3K4me3:H3K79me2:H3K9ac	1
cg11344156		3	SCGW		ATAC-seq:DNase-seq:H2AFZ:H3K27ac:H3K4me1:H3K4me2:H3K4me3:H3K9ac	1
cg01613077	1	2	SCGW		H3K27ac:H3K36me3:H3K4me1
cg15639659	1	3	SCGS		NA
cg00970939		0	SCGW		NA
cg23130075	1	1	SCGS		ATAC-seq:DNase-seq:H2AFZ:H3K27ac:H3K36me3:H3K4me1:H3K4me2:H3K4me3:H3K9ac	1		ENSG00000132744.8_N*8/12/12
cg11282705		2	WCGW		ATAC-seq:DNase-seq:H3K27ac:H3K36me3:H3K4me1	1
cg10665110		1	WCGW		ATAC-seq:DNase-seq:H3K27ac:H3K4me1:H3K4me2:H3K4me3	1
cg22712779	1	1	WCGW		H3K36me3
cg09010067	1	3	SCGW		ATAC-seq:DNase-seq:H3K27ac:H3K4me1:H3K4me3	1		ENSG00000176749.9_N*11/13/18:ENSG00000266718.2_N*2/9/9
cg21164311		2	SCGW		NA
cg25024734	1	3	WCGW		DNase-seq:H3K27ac:H3K4me1:H3K4me3	1
cg06257401		3	SCGS		ATAC-seq:DNase-seq:H2AFZ:H3K27ac:H3K36me3:H3K4me1:H3K4me3:H3K9ac	1
cg23125542	1	3	SCGS		ATAC-seq:DNase-seq:H3K27ac:H3K4me1:H3K4me3:H3K9ac	1
cg12573674	1	2	SCGS		DNase-seq:H3K27ac:H3K4me1:H3K4me3	1
cg03491821	1	1	WCGW		NA
cg20125028	1	0	SCGW		NA
cg18635654		0	WCGW	1	DNase-seq:H3K36me3:H3K4me1:H3K4me3
cg07603941	1	2	SCGW		DNase-seq:H3K27ac:H3K36me3
cg00421205	1	3	SCGW		ATAC-seq:DNase-seq:H3K36me3
cg03148581		0	WCGW	1	H3K36me3
cg12796037		0	SCGW		ATAC-seq:DNase-seq
cg22624926	1	2	SCGS		ATAC-seq:DNase-seq:H2AFZ:H3K27ac:H3K36me3:H3K4me1:H3K4me2:H3K4me3:H3K9ac	1
cg00236141	1	3	SCGW		ATAC-seq:DNase-seq:H3K27ac:H3K36me3:H3K4me1	1
cg26088759	1	3	SCGS		ATAC-seq:DNase-seq:H2AFZ:H3K27ac:H3K4me1:H3K4me2:H3K4me3:H3K9ac	1
cg24537734		2	WCGW		DNase-seq:H3K27ac:H3K4me1	1
cg10314943		3	SCGS		ATAC-seq:DNase-seq:H2AFZ:H3K27ac:H3K36me3:H3K4me1:H3K4me2:H3K4me3:H3K9ac	1
cg03774005		0	WCGW	1	NA
cg04071264		1	SCGW		H3K27ac:H3K4me1
cg01371054	1	3	SCGW		ATAC-seq:DNase-seq:H2AFZ:H3K27ac:H3K4me1:H3K4me2:H3K4me3:H3K9ac	1
cg01702880		1	WCGW		DNase-seq:H3K27ac:H3K36me3:H3K4me1:H3K79me2	1
cg07944221	1	1	WCGW		H2AFZ:H3K36me3:H3K9ac			ENSG00000277999.1_P*1/16/19:ENSG00000260517.3_P*10/10/19
cg23519769		1	SCGW		DNase-seq:H2AFZ:H3K27ac:H3K36me3:H3K4me2:H3K4me3	1
cg11656645		0	SCGW		H3K27ac:H3K4me1:H3K4me3:H3K79me2
cg24511953	1	3	SCGS		ATAC-seq:DNase-seq
cg15213731		3	SCGW		ATAC-seq:DNase-seq:H2AFZ:H3K27ac:H3K36me3:H3K4me1:H3K4me2:H3K4me3:H3K9ac	1
cg24180369		1	SCGW		H2AFZ:H3K27ac:H3K36me3:H3K4me1:H3K4me3:H3K9ac
cg00958927	1	1	SCGS		ATAC-seq:DNase-seq:H2AFZ:H3K27ac:H3K36me3:H3K4me1:H3K4me2:H3K4me3:H3K9ac	1
cg14649262	1	0	SCGS		NA
cg18754954	1	2	SCGW		ATAC-seq:DNase-seq:H2AFZ:H3K27ac:H3K36me3:H3K4me1:H3K4me2:H3K4me3:H3K79me2:H3K9ac	1
cg24603113	1	3	SCGS		ATAC-seq:DNase-seq:H3K27ac:H3K4me1:H3K4me2:H3K4me3:H3K9ac	1
cg12146100		1	SCGS		H3K27ac:H3K36me3:H3K4me1:H3K4me3:H3K79me2
cg26572776		0	SCGW		H3K27ac:H3K36me3
cg12959079	1	3	SCGS		ATAC-seq:DNase-seq:H3K27ac:H3K4me1:H3K4me3	1
cg11526743		0	SCGW		ATAC-seq:H2AFZ:H3K27ac:H3K4me1:H3K4me3	1
cg24959365		0	SCGW		ATAC-seq:DNase-seq:H2AFZ:H3K27ac:H3K4me1:H3K4me3	1
cg07078841	1	3	SCGW		ATAC-seq:DNase-seq:H2AFZ:H3K27ac:H3K36me3:H3K4me1:H3K4me2:H3K4me3:H3K9ac	1
cg06955919	1	3	WCGW		ATAC-seq:DNase-seq:H2AFZ:H3K27ac:H3K36me3:H3K4me1:H3K4me3:H3K9ac	1
cg23850171		1	SCGW		NA
cg07246798	1	0	SCGS		H3K27ac:H3K36me3:H3K4me1:H3K4me3
cg15340270	1	3	WCGW		ATAC-seq:DNase-seq:H2AFZ:H3K27ac:H3K36me3:H3K4me1:H3K4me2:H3K4me3:H3K9ac	1
cg14755660		0	SCGW		ATAC-seq:DNase-seq:H3K27ac:H3K36me3:H3K4me1:H3K4me3:H3K9ac	1
cg13712852	1	0	SCGW		ATAC-seq:DNase-seq:H3K27ac:H3K36me3:H3K4me1:H3K4me3	1
cg02335642	1	0	SCGS		ATAC-seq:DNase-seq:H2AFZ:H3K27ac:H3K36me3:H3K4me1:H3K4me2:H3K4me3:H3K9ac	1
cg23101686	1	1	SCGW		NA
cg00184826		3	SCGS		ATAC-seq:DNase-seq:H3K27ac:H3K36me3:H3K4me1:H3K4me3:H3K9ac	1
cg11899992		2	SCGW		DNase-seq
cg10738056		0	SCGS		ATAC-seq:DNase-seq
cg08856776	1	3	SCGW		ATAC-seq:H2AFZ:H3K27ac:H3K36me3:H3K4me1:H3K4me2:H3K4me3:H3K9ac	1
cg16717572		2	SCGW		ATAC-seq:H3K27ac:H3K4me1:H3K4me3	1
cg21276809	1	3	SCGS		ATAC-seq:DNase-seq:H2AFZ:H3K27ac:H3K4me1:H3K4me2:H3K4me3:H3K9ac	1
cg14219131		2	SCGW		H3K27ac:H3K36me3
cg02933742		0	WCGW	1	H3K27ac:H3K36me3
cg05866778		0	WCGW	1	ATAC-seq:DNase-seq:H3K27ac:H3K36me3:H3K4me1:H3K4me2:H3K4me3:H3K9ac	1
cg16268935		0	SCGS		H3K36me3:H3K4me1
cg08619797	1	3	SCGS		ATAC-seq:DNase-seq:H2AFZ:H3K27ac:H3K36me3:H3K4me1:H3K4me3:H3K9ac	1
cg13555287	1	0	SCGS		H3K36me3:H3K4me1:H3K4me3
cg02538637	1	0	SCGS		ATAC-seq:DNase-seq:H2AFZ:H3K27ac:H3K36me3:H3K4me1:H3K4me2:H3K4me3:H3K9ac	1
cg03565081	1	1	SCGS		DNase-seq:H2AFZ:H3K27ac:H3K36me3:H3K4me1:H3K4me2:H3K4me3:H3K9ac	1
cg03166236	1	1	SCGW		DNase-seq:H3K27ac:H3K4me1:H3K4me3	1
cg17795265	1	1	SCGW		H3K4me3
cg11006318		1	SCGW		H3K27ac
cg16358138		1	SCGW		ATAC-seq
cg13676538	1	2	WCGW		H3K27ac:H3K36me3:H3K4me1
cg13662597	1	0	SCGS		H2AFZ:H3K36me3
cg12475144		0	SCGS		H3K27ac
cg19186970		0	SCGS		ATAC-seq:DNase-seq:H3K27ac:H3K36me3:H3K4me1:H3K4me3	1
cg09958189		3	SCGS		ATAC-seq:DNase-seq:H2AFZ:H3K27ac:H3K36me3:H3K4me1:H3K4me2:H3K4me3:H3K9ac	1
cg26161004	1	2	SCGS		ATAC-seq:DNase-seq:H3K27ac:H3K36me3:H3K4me1	1		ENSG00000154319.16_P*19/28/47:ENSG00000136573.14_N*9/10/16:ENSG00000269954.2_N*3/3/4
cg26295328	1	3	SCGW		ATAC-seq:DNase-seq:H2AFZ:H3K27ac:H3K36me3:H3K4me1:H3K4me2:H3K4me3:H3K79me2:H3K9ac	1
cg11355363		0	SCGW		ATAC-seq:H2AFZ:H3K4me1:H3K4me3
cg03627071		1	SCGS		ATAC-seq:DNase-seq:H3K36me3:H3K4me1
cg02611848	1	3	SCGW		ATAC-seq:DNase-seq:H2AFZ:H3K4me1:H3K4me2:H3K4me3:H3K9ac	1
cg24811740	1	0	SCGS		DNase-seq:H3K27ac:H3K4me1:H3K4me3:H3K9ac	1
cg13440958		2	SCGW		DNase-seq:H3K27ac:H3K4me1:H3K4me2:H3K4me3:H3K9ac	1
cg08171890		2	SCGS		ATAC-seq:DNase-seq:H2AFZ:H3K27ac:H3K36me3:H3K4me1:H3K4me3	1
cg08781448	1	3	SCGS		ATAC-seq:DNase-seq:H2AFZ:H3K27ac:H3K36me3:H3K4me2:H3K4me3:H3K9ac	1
cg01554316	1	3	SCGS		ATAC-seq:DNase-seq:H3K27ac:H3K36me3:H3K4me1:H3K4me2:H3K4me3:H3K79me2:H3K9ac	1
cg12383675		3	SCGW		ATAC-seq:H3K27ac:H3K36me3:H3K4me1:H3K4me3	1
cg22234135	1	0	SCGS		ATAC-seq:DNase-seq
cg16201003	1	1	SCGS		NA
cg11508123		1	SCGW		ATAC-seq:DNase-seq
cg16078210	1	3	WCGW		NA
cg12120261		0	WCGW	1	ATAC-seq:DNase-seq:H3K27ac:H3K4me2
cg03116922	1	3	SCGW		ATAC-seq:DNase-seq:H2AFZ:H3K27ac:H3K36me3:H3K4me1:H3K4me2:H3K4me3:H3K9ac	1
cg06422558		2	SCGW		ATAC-seq:DNase-seq:H3K27ac
cg26161921		0	WCGW	1	DNase-seq:H3K27ac:H3K4me3	1
cg15496268		2	WCGW		H3K27ac
cg00486101	1	3	SCGW		ATAC-seq:DNase-seq:H3K27ac:H3K36me3:H3K4me1:H3K4me3:H3K9ac	1
cg16057048		3	SCGS		ATAC-seq:DNase-seq:H3K27ac:H3K36me3:H3K4me1:H3K4me3:H3K79me2:H3K9ac	1
cg01472813	1	3	SCGS		ATAC-seq:DNase-seq:H2AFZ:H3K27ac:H3K36me3:H3K4me1:H3K4me2:H3K4me3:H3K79me2:H3K9ac	1
cg05797821	1	2	SCGW		DNase-seq:H3K27ac
cg21952266		2	SCGW		NA
cg02540304	1	1	SCGS		DNase-seq
cg19231742	1	3	SCGS		ATAC-seq
cg10407525	1	2	SCGW		H3K4me1
cg14633815		3	SCGS		ATAC-seq:DNase-seq:H3K27ac:H3K36me3:H3K4me1:H3K4me2:H3K4me3:H3K9ac	1
cg18568489		1	SCGW		H3K27ac
cg09657873		0	WCGW	1	NA
cg23985941	1	3	SCGW		ATAC-seq:DNase-seq:H2AFZ:H3K27ac:H3K36me3:H3K4me1:H3K4me2:H3K4me3:H3K9ac	1		ENSG00000142208.16_N*2/3/3
cg12939648	1	3	SCGW		DNase-seq
cg25938596	1	0	SCGW		NA
cg23464264	1	1	SCGW		ATAC-seq:DNase-seq:H2AFZ:H3K27ac:H3K36me3:H3K4me1:H3K4me2:H3K4me3:H3K9ac	1		ENSG00000204308.8_N*5/18/19
cg04722643	1	1	SCGW		H3K27ac:H3K36me3:H3K4me1:H3K4me3
cg12718562		0	SCGW		DNase-seq:H3K27ac:H3K36me3
cg18758889	1	3	SCGS		H3K36me3
cg21274857	1	3	SCGW		ATAC-seq:DNase-seq:H3K27ac:H3K36me3:H3K4me1:H3K4me3:H3K9ac	1
cg21478181		0	SCGS		DNase-seq:H2AFZ
cg07960360	1	2	SCGS		ATAC-seq:DNase-seq:H3K27ac:H3K4me1:H3K4me2:H3K4me3	1		ENSG00000187621.14_P*1/1/3:ENSG00000100721.11_P*1/1/4:ENSG00000257275.6_P*7/7/9
cg05974816	1	2	SCGW		ATAC-seq:DNase-seq:H3K27ac:H3K4me1:H3K4me3	1
cg03045021		3	SCGW		ATAC-seq:DNase-seq:H2AFZ:H3K27ac:H3K36me3:H3K4me1:H3K4me2:H3K4me3:H3K79me2:H3K9ac	1
cg12295527		2	SCGS		ATAC-seq:DNase-seq:H3K27ac:H3K36me3:H3K4me1:H3K4me3:H3K9ac	1
cg01958189	1	0	SCGW		NA
cg00886770	1	1	SCGS		DNase-seq:H3K27ac:H3K4me1:H3K4me3	1
cg20481007		0	SCGW		DNase-seq:H2AFZ:H3K27ac:H3K4me2:H3K4me3:H3K79me2:H3K9ac	1
cg17108007	1	3	SCGS		ATAC-seq:DNase-seq:H3K27ac:H3K36me3:H3K4me1:H3K4me3:H3K9ac	1
cg05016729		2	SCGS		H3K27ac:H3K36me3:H3K4me1:H3K4me3:H3K79me2
cg06483857		1	WCGW		ATAC-seq:DNase-seq:H2AFZ:H3K27ac:H3K4me1:H3K4me2:H3K4me3:H3K9ac	1
cg08185070	1	0	SCGW		H2AFZ:H3K4me2
cg14160020	1	2	SCGS		ATAC-seq:DNase-seq:H3K27ac
cg05900563		0	SCGW		ATAC-seq:DNase-seq:H2AFZ:H3K27ac:H3K4me1:H3K4me3:H3K9ac	1
cg05726254		0	SCGS		DNase-seq:H3K27ac:H3K36me3:H3K4me1	1
cg19232414		1	SCGW		NA
cg01097733		0	SCGW		NA
cg26462420		1	SCGW		H3K27ac
cg10343787	1	1	SCGW		ATAC-seq:DNase-seq:H2AFZ:H3K27ac:H3K36me3:H3K4me1:H3K4me2:H3K4me3:H3K9ac	1
cg08855705	1	3	SCGW		ATAC-seq:DNase-seq:H3K27ac:H3K36me3:H3K4me1:H3K4me3	1
cg11232276	1	3	SCGS		ATAC-seq:DNase-seq:H2AFZ:H3K27ac:H3K36me3:H3K4me1:H3K4me2:H3K4me3:H3K9ac	1
cg13164535		0	WCGW	1	ATAC-seq:H3K27ac:H3K36me3:H3K4me1:H3K4me2:H3K4me3:H3K79me2	1
cg13511253		1	SCGW		ATAC-seq:DNase-seq:H3K27ac
cg13035218	1	3	SCGS		ATAC-seq:DNase-seq
cg10699610		0	WCGW	1	NA
cg09769749		1	SCGW		H2AFZ:H3K27ac:H3K36me3:H3K4me1:H3K4me2:H3K4me3:H3K79me2:H3K9ac
cg03297007	1	3	SCGS		ATAC-seq:H2AFZ:H3K27ac:H3K4me1:H3K4me2:H3K4me3:H3K9ac	1
cg19089617	1	0	SCGS		ATAC-seq
cg15144123		0	SCGW		ATAC-seq:DNase-seq:H3K27ac:H3K36me3:H3K4me1:H3K79me2	1
cg14363474		0	SCGW		ATAC-seq:H2AFZ:H3K27ac:H3K4me1:H3K4me3:H3K9ac	1
cg21114990		0	WCGW	1	DNase-seq:H3K27ac:H3K4me1:H3K4me3	1
cg20049175		2	SCGS		DNase-seq:H3K4me1
cg08852773		1	SCGS		ATAC-seq:DNase-seq:H3K36me3:H3K4me3
cg13761705		3	SCGW		ATAC-seq:H2AFZ:H3K27ac:H3K4me3:H3K9ac	1
cg18280933	1	1	WCGW		H3K27ac:H3K36me3:H3K4me1:H3K4me3:H3K79me2:H3K9ac
cg16328558	1	0	SCGS		H2AFZ:H3K27ac:H3K4me1:H3K4me3
cg14676817	1	3	SCGS		ATAC-seq:DNase-seq:H2AFZ:H3K27ac:H3K36me3:H3K4me2:H3K4me3:H3K79me2:H3K9ac	1
cg12566152	1	2	SCGW		ATAC-seq:DNase-seq:H3K27ac:H3K36me3:H3K4me1:H3K4me3	1
cg05732683		0	SCGW		H2AFZ:H3K4me2
cg21309305	1	3	SCGW		ATAC-seq:DNase-seq:H2AFZ:H3K27ac:H3K36me3:H3K4me1:H3K4me2:H3K4me3:H3K9ac	1
cg01779116	1	0	SCGS		H3K27ac:H3K4me1:H3K4me3
cg02111421		1	SCGS		NA
cg08924122		2	SCGW		ATAC-seq
cg14174502	1	0	WCGW	1	H3K36me3
cg26149728	1	3	SCGS		ATAC-seq:DNase-seq:H2AFZ:H3K27ac:H3K36me3:H3K4me1:H3K4me3:H3K9ac	1
cg13048425		0	SCGW		H3K4me1
cg12446644	1	3	SCGS		ATAC-seq:DNase-seq:H2AFZ:H3K27ac:H3K36me3:H3K4me1:H3K4me2:H3K4me3:H3K79me2:H3K9ac	1
cg07110487		1	SCGW		ATAC-seq:H2AFZ:H3K27ac:H3K36me3:H3K4me1:H3K4me3:H3K9ac	1
cg00513338		0	SCGW		DNase-seq:H3K27ac:H3K36me3:H3K4me1:H3K9ac	1
cg17972590		0	SCGW		ATAC-seq:DNase-seq:H3K27ac:H3K36me3:H3K4me1	1
cg13145446		0	SCGS		H3K27ac:H3K36me3:H3K4me1:H3K9ac
cg21542100		1	SCGW		ATAC-seq:DNase-seq:H2AFZ:H3K27ac:H3K4me1:H3K4me3	1
cg09945120	1	3	SCGS		ATAC-seq:DNase-seq:H2AFZ:H3K27ac:H3K36me3:H3K4me1:H3K4me2:H3K4me3:H3K79me2:H3K9ac	1
cg10033806		0	WCGW	1	H3K27ac
cg02722614		1	SCGS		H3K27ac:H3K4me3
cg18836902	1	1	SCGS		ATAC-seq:DNase-seq:H2AFZ:H3K27ac:H3K36me3:H3K4me1:H3K4me2:H3K4me3:H3K9ac	1
cg01140149	1	1	SCGW		NA
cg23002660		0	SCGS		ATAC-seq:DNase-seq:H2AFZ:H3K27ac:H3K4me1:H3K4me3	1
cg13398482	1	3	SCGS		ATAC-seq:DNase-seq:H3K27ac:H3K36me3:H3K4me1:H3K4me3:H3K9ac	1
cg09656228		1	SCGS		H3K27ac:H3K36me3
cg00355235	1	0	SCGW		H3K27ac:H3K36me3:H3K4me3
cg11209359		0	SCGW		H2AFZ:H3K27ac:H3K36me3:H3K4me1:H3K4me3
cg17817469		0	WCGW	1	H3K27ac:H3K4me1:H3K4me3
cg06654076	1	1	SCGW		ATAC-seq:DNase-seq:H2AFZ:H3K27ac:H3K36me3:H3K4me1:H3K4me3	1
cg16781755		1	SCGS		H3K36me3
cg02298329	1	1	SCGS		DNase-seq:H2AFZ:H3K27ac:H3K4me1:H3K4me2:H3K9ac	1
cg08982380		1	SCGS		NA
cg13972394	1	3	SCGS		ATAC-seq:DNase-seq:H2AFZ:H3K27ac:H3K36me3:H3K4me1:H3K4me2:H3K4me3:H3K9ac	1
cg22231602	1	1	WCGW		H3K27ac
cg25472882	1	3	SCGW		H3K27ac
cg02145076		1	SCGS		DNase-seq:H3K27ac:H3K36me3:H3K4me1:H3K4me3:H3K9ac	1
cg10488013		3	SCGW		ATAC-seq:H3K4me1
cg15219899		1	WCGW		DNase-seq
cg20358158	1	3	SCGS		ATAC-seq
cg16432644		1	SCGW		H3K27ac:H3K36me3:H3K4me1
cg09582880	1	0	SCGS		H3K27ac
cg14583561		1	WCGW		ATAC-seq:H3K27ac:H3K36me3:H3K4me1:H3K79me2	1
cg08244181	1	2	SCGS		ATAC-seq:DNase-seq:H3K27ac:H3K4me1	1
cg07500885		0	SCGS		H3K27ac:H3K36me3:H3K4me1:H3K4me3:H3K9ac
cg02771980	1	0	SCGW		NA
cg18022060		0	SCGW		ATAC-seq:DNase-seq:H3K27ac:H3K36me3:H3K4me1:H3K4me3	1
cg10834819		0	WCGW	1	H3K27ac:H3K36me3:H3K4me1:H3K4me3
cg03553689	1	2	SCGW		ATAC-seq:DNase-seq:H2AFZ:H3K27ac:H3K36me3:H3K4me1:H3K4me2:H3K4me3:H3K79me2:H3K9ac	1
cg16906187	1	1	WCGW		H3K27ac:H3K36me3:H3K4me3
cg26130898		1	SCGS		ATAC-seq:DNase-seq:H3K27ac:H3K36me3:H3K4me3	1
cg20539934		0	SCGS		ATAC-seq:H3K27ac:H3K36me3:H3K4me1:H3K4me3:H3K9ac	1
cg07222940		0	SCGW		ATAC-seq:DNase-seq:H3K27ac:H3K4me1:H3K9ac	1
cg16414585		0	SCGW		NA
cg00651277		0	SCGW		ATAC-seq:H2AFZ:H3K9ac
cg27662838	1	1	SCGS		H3K27ac:H3K36me3:H3K4me1
cg18759190	1	3	SCGS		ATAC-seq:DNase-seq:H2AFZ:H3K27ac:H3K36me3:H3K4me1:H3K4me2:H3K4me3:H3K9ac	1
cg04319097	1	0	SCGW		H3K27ac:H3K36me3:H3K4me1:H3K4me2:H3K4me3
cg20175342		0	SCGS		NA
cg16830078	1	3	SCGS		ATAC-seq:DNase-seq:H2AFZ:H3K27ac:H3K36me3:H3K4me1:H3K4me2:H3K4me3:H3K9ac	1
cg24055629		2	SCGS		ATAC-seq:DNase-seq:H2AFZ:H3K27ac:H3K36me3:H3K4me1:H3K4me2:H3K4me3:H3K79me2:H3K9ac	1
cg19163503		3	SCGS		DNase-seq:H3K27ac
cg17837572	1	2	SCGW		H3K4me3
cg21223423	1	1	SCGW		H3K4me1
cg15999887	1	2	SCGS		DNase-seq:H3K27ac:H3K36me3:H3K4me1:H3K4me3	1
cg17645695	1	1	SCGS		H2AFZ:H3K27ac:H3K4me1
cg18822867		3	SCGS		NA
cg06478567	1	1	SCGS		DNase-seq:H3K27ac:H3K4me1	1
cg16950627	1	3	SCGW		ATAC-seq:DNase-seq
cg14658346	1	0	SCGW		H3K27ac
cg01472166		0	SCGW		ATAC-seq:DNase-seq:H2AFZ:H3K27ac:H3K36me3:H3K4me1:H3K4me3:H3K9ac	1
cg15263021	1	1	SCGW		H3K27ac:H3K4me3
cg05451722	1	3	SCGW		ATAC-seq:DNase-seq:H3K27ac:H3K36me3:H3K4me1:H3K4me2:H3K4me3:H3K79me2:H3K9ac	1		ENSG00000178719.17_N*8/13/17
cg21852550	1	1	SCGS		NA
cg02516530	1	1	WCGW		H3K27ac:H3K36me3:H3K4me1:H3K4me3
cg13401662		3	SCGW		DNase-seq
cg05729458		3	SCGW		DNase-seq:H3K27ac:H3K36me3:H3K4me1:H3K4me3	1
cg17860198	1	2	SCGW		H3K27ac:H3K36me3:H3K4me1:H3K4me3
cg08585206		1	SCGW		ATAC-seq:DNase-seq:H3K36me3:H3K4me1
cg17495601		0	SCGS		H3K4me3
cg17101956		0	WCGW	1	H3K27ac:H3K36me3:H3K4me1
cg11577845		1	SCGW		NA
cg18328822		2	SCGW		ATAC-seq:DNase-seq:H2AFZ:H3K27ac:H3K36me3:H3K4me1:H3K4me2:H3K4me3:H3K9ac	1
cg27401891	1	3	SCGW		H3K27ac:H3K4me1
cg10999621	1	3	WCGW		DNase-seq:H3K27ac:H3K36me3:H3K4me3	1
cg18089519	1	3	SCGS		ATAC-seq:DNase-seq:H3K27ac:H3K36me3:H3K4me3	1		ENSG00000177106.16_P*3/4/11:ENSG00000255284.1_P*2/9/31:ENSG00000279672.1_P*3/10/33:ENSG00000255142.1_P*2/3/18
cg08968034	1	0	WCGW	1	ATAC-seq:H3K27ac:H3K4me1	1
cg21140628	1	1	SCGW		DNase-seq:H3K27ac:H3K4me1:H3K4me3	1
cg13503523		2	SCGS		DNase-seq:H3K4me1
cg11036180		0	WCGW	1	H3K27ac:H3K4me1
cg20606301		0	SCGW		ATAC-seq:DNase-seq:H3K4me1
cg00739120	1	3	SCGS		ATAC-seq:DNase-seq:H2AFZ:H3K27ac:H3K36me3:H3K4me1:H3K4me2:H3K4me3:H3K79me2:H3K9ac	1
cg09651208		3	SCGS		NA
cg14053461		0	SCGW		DNase-seq:H2AFZ:H3K27ac
cg12491455	1	0	WCGW	1	NA
cg13077752		0	SCGW		ATAC-seq:DNase-seq:H3K27ac:H3K36me3:H3K4me1:H3K4me3:H3K79me2	1
cg08448455	1	3	SCGS		ATAC-seq:DNase-seq:H2AFZ:H3K27ac:H3K36me3:H3K4me1:H3K4me2:H3K4me3:H3K9ac	1
cg11022541		3	SCGS		ATAC-seq:DNase-seq:H3K27ac:H3K4me3:H3K9ac	1
cg15888789		1	SCGW		H2AFZ:H3K27ac:H3K36me3:H3K4me1:H3K4me2:H3K4me3
cg16658156		0	SCGS		ATAC-seq:H3K27ac:H3K4me1:H3K4me3:H3K79me2	1
cg16244363		3	SCGW		ATAC-seq:DNase-seq:H3K27ac:H3K36me3:H3K4me1:H3K4me2:H3K4me3:H3K9ac	1
cg16513809		0	WCGW	1	NA
cg09357255		3	SCGS		H3K27ac:H3K36me3:H3K4me1:H3K4me2:H3K4me3
cg14104280	1	1	SCGW		H3K27ac:H3K4me1
cg02332769	1	0	SCGW		H3K27ac:H3K36me3:H3K4me1
cg14475381	1	0	WCGW	1	H3K27ac:H3K36me3:H3K4me1
cg03860665	1	3	SCGW		ATAC-seq:DNase-seq:H2AFZ:H3K27ac:H3K36me3:H3K4me1:H3K4me2:H3K4me3:H3K9ac	1
cg20863501		1	SCGS		ATAC-seq:H3K27ac:H3K4me1:H3K4me3:H3K79me2	1
cg04776339		1	SCGW		H3K27ac:H3K36me3:H3K4me1
cg02387744	1	3	SCGS		ATAC-seq:DNase-seq:H3K27ac:H3K36me3:H3K4me3	1
cg17661300	1	3	SCGS		ATAC-seq:DNase-seq:H2AFZ:H3K27ac:H3K36me3:H3K4me1:H3K4me2:H3K4me3:H3K79me2:H3K9ac	1
cg03306976		1	SCGW		NA
cg15980492	1	3	SCGW		ATAC-seq:DNase-seq:H2AFZ:H3K27ac:H3K36me3:H3K4me1:H3K4me2:H3K4me3:H3K79me2:H3K9ac	1
cg26952572		1	SCGW		ATAC-seq:DNase-seq:H2AFZ:H3K27ac:H3K4me1:H3K4me2:H3K4me3	1
cg10834038	1	2	SCGS		ATAC-seq:DNase-seq:H2AFZ:H3K27ac:H3K36me3:H3K4me1:H3K4me2:H3K4me3:H3K79me2:H3K9ac	1
cg01131710		0	SCGW		NA
cg20672364		0	WCGW	1	ATAC-seq
cg14383952		0	WCGW	1	H3K27ac:H3K4me1:H3K4me3
cg06356201		0	SCGW		ATAC-seq:DNase-seq:H3K27ac:H3K36me3:H3K4me1:H3K4me3	1
cg07261948		3	SCGS		ATAC-seq:DNase-seq:H2AFZ:H3K27ac:H3K36me3:H3K4me1:H3K4me2:H3K4me3:H3K9ac	1
cg22853607	1	3	SCGW		ATAC-seq:DNase-seq:H2AFZ:H3K27ac:H3K36me3:H3K4me1:H3K4me2:H3K4me3:H3K9ac	1		ENSG00000168824.14_N*2/3/9
cg20012024	1	1	SCGW		DNase-seq:H2AFZ:H3K27ac:H3K36me3:H3K4me1:H3K4me2:H3K4me3:H3K9ac	1		ENSG00000158764.7_P*2/3/5
cg03056611	1	1	SCGS		ATAC-seq:DNase-seq:H3K27ac:H3K4me1	1
cg12123019	1	1	SCGS		ATAC-seq:DNase-seq:H2AFZ:H3K27ac:H3K36me3:H3K4me1:H3K4me2:H3K4me3:H3K9ac	1
cg09450097	1	0	SCGW		H3K4me3
cg04281268	1	3	WCGW		ATAC-seq:DNase-seq:H2AFZ:H3K27ac:H3K36me3:H3K4me1:H3K4me2:H3K4me3:H3K79me2:H3K9ac	1
cg04342509		0	SCGW		ATAC-seq:DNase-seq:H2AFZ:H3K27ac:H3K36me3:H3K4me1:H3K4me2:H3K4me3	1
cg02015280	1	3	SCGW		ATAC-seq:DNase-seq:H2AFZ:H3K27ac:H3K36me3:H3K4me1:H3K4me2:H3K4me3:H3K9ac	1
cg20756702	1	2	SCGW		ATAC-seq
cg15861189	1	1	SCGS		H3K27ac:H3K36me3:H3K4me1:H3K4me3:H3K9ac
cg05639513		0	WCGW	1	H3K36me3:H3K4me1
cg06520003	1	0	SCGW		ATAC-seq:DNase-seq:H2AFZ:H3K27ac:H3K36me3:H3K4me1:H3K4me2:H3K4me3:H3K79me2:H3K9ac	1
cg04983853		3	SCGW		DNase-seq:H3K27ac:H3K4me1:H3K4me2:H3K4me3:H3K9ac	1
cg02217814	1	1	SCGW		DNase-seq:H2AFZ:H3K27ac:H3K36me3:H3K4me1:H3K4me2:H3K4me3:H3K9ac	1
cg06879222	1	1	SCGS		H3K27ac:H3K4me1
cg03383006	1	1	SCGS		DNase-seq:H3K27ac:H3K4me1	1
cg12162792		0	SCGS		NA
cg26202753	1	2	SCGS		DNase-seq:H3K27ac:H3K4me1	1
cg21229718	1	1	SCGW		ATAC-seq:H3K27ac:H3K36me3:H3K4me1:H3K4me3:H3K79me2:H3K9ac	1
cg20649298	1	1	WCGW		H3K4me3
cg17266153	1	0	SCGW		H3K27ac:H3K36me3:H3K4me1:H3K79me2
cg23327200		1	SCGW		H3K27ac:H3K36me3
cg15774855		1	SCGW		ATAC-seq:DNase-seq:H3K27ac:H3K36me3:H3K4me1:H3K9ac	1
cg24030441		0	WCGW	1	ATAC-seq
cg10484746		1	SCGW		DNase-seq:H3K36me3
cg08269394	1	3	WCGW		ATAC-seq:DNase-seq:H3K27ac:H3K36me3:H3K4me1:H3K4me3:H3K9ac	1
cg05283685	1	0	WCGW	1	NA
cg24089723	1	2	SCGW		ATAC-seq:DNase-seq:H2AFZ:H3K27ac:H3K36me3:H3K4me1:H3K4me2:H3K4me3:H3K9ac	1
cg17696759		1	SCGW		H3K27ac:H3K36me3:H3K4me1:H3K4me3
cg03527260		0	SCGW		H3K27ac:H3K4me1:H3K4me3
cg01864178	1	1	SCGS		H3K36me3:H3K4me1:H3K4me3
cg03509094	1	3	SCGW		DNase-seq:H3K27ac:H3K4me1:H3K4me3	1
cg07456485	1	3	SCGS		ATAC-seq:DNase-seq:H2AFZ:H3K4me1:H3K4me2:H3K4me3:H3K9ac	1
cg19545524		0	SCGW		H2AFZ:H3K27ac:H3K4me1
cg24116053		0	WCGW	1	NA
cg01659494		2	SCGW		NA
cg15045441	1	3	SCGS		ATAC-seq:DNase-seq:H2AFZ:H3K36me3:H3K4me1:H3K4me2:H3K4me3:H3K9ac	1
cg11449070	1	3	SCGS		NA			ENSG00000072501.17_N*3/8/8
cg07695256		2	SCGS		ATAC-seq:DNase-seq:H2AFZ:H3K27ac:H3K36me3:H3K4me1:H3K4me2:H3K4me3:H3K9ac	1
cg06566534	1	3	SCGW		ATAC-seq:DNase-seq:H2AFZ:H3K27ac:H3K36me3:H3K4me1:H3K4me2:H3K4me3:H3K9ac	1
cg15829774		0	SCGW		H3K36me3
cg08938389		1	SCGW		H3K27ac:H3K36me3:H3K4me1
cg23322934		1	SCGW		ATAC-seq:DNase-seq:H3K27ac:H3K4me1:H3K4me3	1
cg04522779		0	WCGW	1	NA
cg17862667	1	3	SCGS		DNase-seq:H2AFZ:H3K27ac:H3K4me1:H3K4me2:H3K4me3:H3K9ac	1
cg03925674		3	SCGS		ATAC-seq:DNase-seq:H2AFZ:H3K27ac:H3K36me3:H3K4me1:H3K4me2:H3K4me3:H3K9ac	1
cg19737036	1	3	SCGS		DNase-seq
cg21166756	1	2	SCGS		H3K27ac:H3K36me3:H3K4me3
cg23030026		1	WCGW		ATAC-seq:DNase-seq:H2AFZ:H3K27ac:H3K36me3:H3K4me1	1
cg26819428	1	3	SCGW		ATAC-seq:DNase-seq:H2AFZ:H3K27ac:H3K36me3:H3K4me1:H3K4me2:H3K4me3:H3K9ac	1
cg10957885		1	SCGS		ATAC-seq:DNase-seq:H2AFZ:H3K27ac:H3K4me1:H3K4me2:H3K4me3	1
cg09130161		1	SCGW		ATAC-seq:DNase-seq:H3K27ac:H3K36me3:H3K4me1:H3K4me2:H3K4me3:H3K9ac	1
cg02021157	1	0	WCGW	1	DNase-seq:H3K27ac:H3K36me3:H3K4me1:H3K4me2:H3K4me3	1
cg15665630	1	2	SCGS		ATAC-seq:DNase-seq:H2AFZ:H3K27ac:H3K4me1:H3K4me2:H3K4me3:H3K9ac	1
cg13229857	1	0	SCGW		DNase-seq:H3K27ac:H3K4me1:H3K4me3	1
cg10536229		0	SCGW		H2AFZ
cg21533830	1	3	SCGS		ATAC-seq:DNase-seq:H3K4me1
cg27453995	1	0	WCGW	1	H3K27ac:H3K36me3:H3K4me1:H3K79me2
cg24817006		3	SCGS		ATAC-seq:DNase-seq:H2AFZ:H3K27ac:H3K36me3:H3K4me1:H3K4me2:H3K4me3:H3K9ac	1
cg00781749	1	2	SCGS		ATAC-seq:H3K4me1
cg24739673		0	SCGW		H3K27ac:H3K36me3
cg23808061	1	2	WCGW		ATAC-seq:DNase-seq:H2AFZ:H3K27ac:H3K36me3:H3K4me1:H3K4me2:H3K4me3:H3K9ac	1
cg25690149		1	SCGW		DNase-seq:H3K27ac:H3K36me3:H3K4me1	1
cg14679346		1	WCGW		H3K27ac:H3K36me3:H3K4me1:H3K4me3
cg26664309		0	SCGW		H3K36me3:H3K4me1
cg07950216	1	3	SCGS		ATAC-seq:DNase-seq:H2AFZ:H3K27ac:H3K36me3:H3K4me1:H3K4me2:H3K4me3:H3K9ac	1
cg03830559		3	SCGW		ATAC-seq:DNase-seq:H2AFZ:H3K27ac:H3K36me3:H3K4me1:H3K4me2:H3K4me3:H3K9ac	1
cg13281719	1	3	SCGW		ATAC-seq:DNase-seq:H3K27ac:H3K36me3:H3K4me1:H3K4me2:H3K4me3:H3K9ac	1
cg14119999	1	3	SCGS		ATAC-seq:DNase-seq:H3K4me1:H3K4me3
cg11073494	1	3	SCGS		ATAC-seq:DNase-seq:H2AFZ:H3K27ac:H3K36me3:H3K4me1:H3K4me2:H3K4me3:H3K79me2:H3K9ac	1
cg27429799	1	3	WCGW		ATAC-seq:DNase-seq:H2AFZ:H3K27ac:H3K36me3:H3K4me1:H3K4me2:H3K4me3:H3K9ac	1
cg08072515		0	SCGW		ATAC-seq:H3K27ac:H3K36me3:H3K4me1:H3K4me3	1
cg24244289		3	SCGS		ATAC-seq:DNase-seq:H2AFZ:H3K27ac:H3K36me3:H3K4me1:H3K4me2:H3K4me3:H3K79me2:H3K9ac	1
cg06091155	1	3	WCGW		ATAC-seq:DNase-seq:H3K27ac:H3K36me3:H3K4me1:H3K4me3:H3K79me2	1
cg01080540		0	SCGW		ATAC-seq:DNase-seq:H3K27ac:H3K4me1	1
cg23928920	1	3	SCGS		ATAC-seq:H3K27ac:H3K4me3	1
cg25464210	1	3	SCGW		ATAC-seq:DNase-seq:H2AFZ:H3K27ac:H3K36me3:H3K4me1:H3K4me3:H3K9ac	1
cg02183950		0	SCGW		ATAC-seq:DNase-seq:H3K27ac:H3K36me3:H3K4me1:H3K4me3	1
cg25947998	1	1	SCGW		ATAC-seq:DNase-seq:H2AFZ:H3K27ac:H3K36me3:H3K4me1:H3K4me2:H3K4me3:H3K9ac	1
cg14958624		0	SCGS		H3K27ac:H3K36me3:H3K4me1:H3K4me3
cg17323027	1	3	SCGS		ATAC-seq:DNase-seq:H3K27ac:H3K36me3:H3K4me1:H3K4me3:H3K9ac	1
cg18114313	1	1	WCGW		ATAC-seq:DNase-seq:H3K27ac:H3K36me3:H3K4me1:H3K4me3	1
cg20893838	1	0	SCGW		DNase-seq:H2AFZ:H3K27ac:H3K36me3:H3K4me1:H3K4me2:H3K4me3:H3K79me2:H3K9ac	1
cg19449738	1	2	SCGS		ATAC-seq:DNase-seq:H2AFZ:H3K27ac:H3K36me3:H3K4me1:H3K4me2:H3K4me3:H3K9ac	1
cg15944427		3	SCGS		H3K27ac:H3K36me3:H3K4me1
cg01277451	1	0	WCGW	1	H3K27ac:H3K36me3:H3K4me1:H3K4me3:H3K79me2
cg19824037	1	3	SCGW		NA			ENSG00000141556.21_N*17/23/31
cg03095321		1	WCGW		H3K27ac:H3K4me1:H3K4me3
cg04065352		2	WCGW		H3K27ac:H3K36me3:H3K4me1:H3K4me3:H3K9ac
cg23408442	1	0	SCGW		H2AFZ:H3K27ac:H3K36me3:H3K4me1
cg24900671	1	3	WCGW		ATAC-seq:DNase-seq:H2AFZ:H3K27ac:H3K36me3:H3K4me1:H3K4me2:H3K4me3:H3K9ac	1
cg24757093		1	SCGW		ATAC-seq:DNase-seq:H2AFZ:H3K27ac:H3K4me1:H3K4me3	1
cg23775276		0	SCGW		H3K36me3:H3K4me3
cg09058542	1	0	SCGS		H3K27ac
cg12624667	1	3	WCGW		ATAC-seq:DNase-seq:H2AFZ:H3K27ac:H3K36me3:H3K4me1:H3K4me2:H3K4me3:H3K9ac	1
cg24559706		0	WCGW	1	ATAC-seq:H2AFZ:H3K27ac:H3K36me3:H3K4me1	1
cg26383193	1	0	SCGW		ATAC-seq:DNase-seq:H2AFZ:H3K27ac:H3K36me3:H3K4me1:H3K4me2:H3K4me3:H3K79me2:H3K9ac	1		ENSG00000145246.13_N*1/2/3
cg01272629		3	SCGW		H3K27ac
cg09484243		3	SCGS		H3K4me1:H3K9ac
cg12812341		0	SCGW		NA
cg07625493		0	WCGW	1	ATAC-seq:DNase-seq:H3K27ac:H3K36me3:H3K4me1:H3K4me3:H3K79me2	1
cg11461756		1	SCGW		ATAC-seq:H3K9ac
cg02329122		2	SCGW		ATAC-seq:DNase-seq:H2AFZ:H3K27ac:H3K36me3:H3K4me1:H3K4me2:H3K4me3:H3K9ac	1
cg03163389		0	SCGW		ATAC-seq:DNase-seq:H3K27ac:H3K4me1:H3K4me3	1
cg24530147	1	3	SCGW		ATAC-seq:DNase-seq:H3K27ac:H3K36me3
cg22932282		3	SCGS		ATAC-seq:DNase-seq:H2AFZ:H3K27ac:H3K36me3:H3K4me1:H3K4me2:H3K4me3:H3K9ac	1
cg04389822	1	3	SCGS		NA
cg08349497	1	0	SCGS		DNase-seq
cg09454417		3	SCGW		ATAC-seq:DNase-seq:H3K27ac:H3K4me1:H3K4me3:H3K9ac	1
cg24679890	1	3	SCGW		ATAC-seq:DNase-seq:H3K27ac:H3K36me3:H3K4me1:H3K4me2:H3K4me3:H3K9ac	1
cg16068495	1	1	SCGS		H3K27ac:H3K4me1:H3K79me2:H3K9ac
cg05808004	1	3	SCGS		DNase-seq:H3K27ac:H3K36me3:H3K4me1:H3K4me3	1
cg22763995		0	WCGW	1	H3K36me3:H3K4me3
cg26749361	1	0	SCGS		H3K27ac:H3K36me3:H3K4me1:H3K4me2:H3K4me3:H3K79me2
cg22413784		1	SCGW		ATAC-seq:H2AFZ:H3K27ac:H3K4me1:H3K4me3:H3K9ac	1
cg03448635	1	1	SCGW		H3K27ac:H3K36me3
cg00641437		3	SCGW		ATAC-seq:DNase-seq:H3K27ac:H3K36me3
cg01040960	1	1	SCGW		H3K27ac:H3K36me3:H3K4me1:H3K4me3:H3K79me2
cg01427750	1	3	SCGS		ATAC-seq:DNase-seq:H3K27ac:H3K4me1:H3K4me3	1
cg26986416		1	WCGW		ATAC-seq:DNase-seq:H2AFZ:H3K27ac:H3K36me3:H3K4me1:H3K4me3	1
cg00822622		0	SCGW		H3K27ac:H3K4me1:H3K4me3:H3K9ac
cg19045689		0	SCGW		ATAC-seq:H3K27ac:H3K4me1:H3K4me3	1
cg24225917		3	WCGW		ATAC-seq:DNase-seq:H2AFZ:H3K27ac:H3K36me3:H3K4me1:H3K4me2:H3K4me3:H3K9ac	1
cg00265076		2	SCGW		ATAC-seq:DNase-seq:H2AFZ:H3K27ac:H3K4me1:H3K4me2:H3K4me3:H3K9ac	1
cg03352153	1	0	SCGW		NA
cg18137757		0	WCGW	1	ATAC-seq:DNase-seq:H3K27ac:H3K36me3:H3K4me1:H3K4me3	1
cg12683929	1	2	SCGW		ATAC-seq:H2AFZ:H3K27ac:H3K36me3:H3K4me1:H3K4me2:H3K4me3:H3K9ac	1
cg25709703		0	SCGS		NA
cg05540472		0	SCGW		ATAC-seq:DNase-seq:H3K27ac:H3K4me1:H3K4me3:H3K9ac	1
cg19574614		0	SCGS		ATAC-seq
cg13770982	1	3	SCGS		DNase-seq:H2AFZ:H3K27ac:H3K36me3:H3K4me1:H3K4me2:H3K4me3:H3K9ac	1
cg10102418	1	3	SCGW		ATAC-seq:DNase-seq:H2AFZ:H3K27ac:H3K4me1:H3K4me2:H3K4me3:H3K9ac	1
cg01118348	1	0	WCGW	1	H3K27ac:H3K4me1:H3K4me3:H3K9ac
cg03601307		0	WCGW	1	DNase-seq:H3K27ac:H3K4me1	1
cg03840432		0	SCGS		ATAC-seq:DNase-seq:H3K27ac
cg27457553		0	WCGW	1	H3K27ac:H3K4me1
cg25373388		0	SCGS		NA
cg08528170	1	1	SCGW		ATAC-seq:DNase-seq:H2AFZ:H3K27ac:H3K36me3:H3K4me1:H3K4me2:H3K4me3:H3K79me2:H3K9ac	1
cg02925006		1	WCGW		H3K27ac
cg22905231		0	SCGS		H3K36me3
cg23863891	1	3	SCGS		ATAC-seq:DNase-seq
cg08698943	1	0	SCGS		ATAC-seq:DNase-seq:H3K27ac:H3K4me1:H3K4me3	1
cg26731187	1	1	SCGW		H3K27ac
cg01558638	1	3	SCGW		ATAC-seq:DNase-seq:H2AFZ:H3K27ac:H3K4me1:H3K4me2:H3K4me3:H3K9ac	1
cg15102827	1	3	SCGS		ATAC-seq:DNase-seq:H2AFZ:H3K27ac:H3K36me3:H3K4me1:H3K4me2:H3K4me3:H3K9ac	1
cg10953410	1	3	SCGS		DNase-seq:H3K27ac:H3K4me1:H3K4me3:H3K9ac	1		ENSG00000149305.7_N*3/4/4
cg08668112	1	3	SCGS		ATAC-seq:DNase-seq:H2AFZ:H3K27ac:H3K36me3:H3K4me2:H3K4me3:H3K9ac	1
cg21147890	1	3	SCGW		H3K27ac:H3K36me3
cg09168222	1	0	SCGW		H2AFZ:H3K27ac:H3K36me3:H3K4me1:H3K4me2:H3K4me3:H3K9ac
cg02580006	1	1	WCGW		H3K27ac:H3K36me3:H3K4me3:H3K9ac
cg16171213	1	2	SCGS		DNase-seq:H3K27ac:H3K4me1	1
cg10163501		0	WCGW	1	H3K27ac:H3K4me1
cg06348073		0	SCGW		ATAC-seq:DNase-seq
cg12590535	1	0	WCGW	1	H2AFZ:H3K27ac:H3K4me1
cg22644217		2	SCGW		H3K36me3
cg18754555	1	2	SCGW		ATAC-seq:DNase-seq:H2AFZ:H3K27ac:H3K36me3:H3K4me1:H3K4me2:H3K4me3:H3K79me2:H3K9ac	1
cg16408771	1	3	SCGW		ATAC-seq:DNase-seq:H2AFZ:H3K27ac:H3K36me3:H3K4me1:H3K4me2:H3K4me3:H3K9ac	1
cg26309134	1	3	SCGW		ATAC-seq:DNase-seq:H2AFZ:H3K27ac:H3K36me3:H3K4me1:H3K4me2:H3K4me3:H3K9ac	1
cg00082713	1	3	WCGW		ATAC-seq:DNase-seq:H2AFZ:H3K27ac:H3K36me3:H3K4me1:H3K4me2:H3K4me3:H3K9ac	1
cg05306459		0	SCGW		ATAC-seq:DNase-seq:H2AFZ:H3K27ac:H3K4me1:H3K4me3:H3K9ac	1
cg12659381	1	3	SCGS		ATAC-seq:DNase-seq:H2AFZ:H3K27ac:H3K36me3:H3K4me1:H3K4me2:H3K4me3:H3K9ac	1
cg12307314	1	0	SCGS		ATAC-seq:DNase-seq:H3K27ac:H3K36me3:H3K4me1:H3K4me3	1
cg23109444	1	2	WCGW		H3K27ac:H3K36me3:H3K4me1
cg11864439		3	SCGW		ATAC-seq:DNase-seq:H2AFZ:H3K27ac:H3K36me3:H3K4me2:H3K4me3:H3K9ac	1
cg02345010		3	SCGS		ATAC-seq:DNase-seq
cg08611093	1	1	SCGS		DNase-seq:H2AFZ:H3K27ac:H3K36me3:H3K4me1:H3K4me2:H3K4me3:H3K9ac	1
cg08739399		1	WCGW		H3K27ac
cg08119252		0	WCGW	1	ATAC-seq:H3K27ac:H3K4me1	1
cg06687848	1	3	SCGW		ATAC-seq:DNase-seq:H2AFZ:H3K27ac:H3K36me3:H3K4me1:H3K4me2:H3K4me3:H3K9ac	1
cg13867865	1	3	WCGW		ATAC-seq:DNase-seq:H3K27ac:H3K36me3:H3K4me1:H3K4me3:H3K9ac	1
cg14156905	1	1	SCGW		ATAC-seq:DNase-seq:H3K4me1
cg14197801		3	SCGS		ATAC-seq:DNase-seq:H2AFZ:H3K27ac:H3K4me1:H3K4me2:H3K4me3:H3K9ac	1
cg11689439	1	0	SCGW		H3K27ac:H3K36me3:H3K4me1
cg09079546		0	SCGW		DNase-seq:H3K27ac:H3K36me3:H3K4me1:H3K4me3	1
cg12131555		3	SCGS		ATAC-seq:DNase-seq:H3K27ac:H3K36me3:H3K4me1:H3K4me3:H3K9ac	1
cg12822141		1	SCGW		H3K27ac:H3K4me1
cg08231178		0	WCGW	1	H3K27ac:H3K36me3
cg08963419	1	0	SCGW		ATAC-seq:DNase-seq:H2AFZ:H3K27ac:H3K36me3:H3K4me1:H3K4me2:H3K4me3:H3K9ac	1		ENSG00000105371.10_P*3/3/11
cg04585191		1	SCGW		ATAC-seq:DNase-seq:H3K27ac:H3K36me3:H3K4me1:H3K4me3:H3K79me2	1
cg06712853		1	SCGW		H3K4me1
cg01357222	1	1	SCGS		ATAC-seq:DNase-seq:H3K27ac:H3K4me1:H3K4me3	1
cg07188104	1	1	WCGW		NA
cg20669012	1	0	WCGW	1	ATAC-seq:H2AFZ:H3K4me1:H3K4me2:H3K4me3
cg00751633	1	3	SCGS		NA
cg06957663		1	SCGW		NA
cg12212103	1	0	WCGW	1	ATAC-seq:DNase-seq:H2AFZ:H3K27ac:H3K4me1:H3K4me2:H3K4me3:H3K9ac	1
cg19134759	1	1	SCGW		NA
cg03102482		0	WCGW	1	DNase-seq:H3K36me3
cg14118453	1	2	WCGW		ATAC-seq:DNase-seq:H2AFZ:H3K27ac:H3K4me1:H3K4me2:H3K4me3:H3K9ac	1
cg15767264		0	WCGW	1	ATAC-seq:DNase-seq
cg17956546		1	SCGW		H3K27ac:H3K36me3:H3K4me1:H3K79me2:H3K9ac
cg26202797	1	3	SCGW		ATAC-seq:DNase-seq:H3K27ac:H3K36me3
cg18705909	1	3	SCGS		H3K36me3:H3K4me3:H3K79me2			ENSG00000204956.5_P*141/321/330:ENSG00000081853.15_P*138/327/336:ENSG00000254245.2_P*138/327/336:ENSG00000254221.2_P*137/328/337:ENSG00000262576.3_P*137/327/336:ENSG00000253910.2_P*139/324/333:ENSG00000253485.2_P*135/324/333:ENSG00000262209.3_P*137/329/338:ENSG00000253731.2_P*134/335/344:ENSG00000253537.3_P*136/337/346:ENSG00000253953.2_P*139/327/336:ENSG00000253767.2_P*138/337/346:ENSG00000261934.2_P*138/336/345:ENSG00000253305.2_P*144/362/370:ENSG00000253846.2_P*139/353/362:ENSG00000254122.2_P*142/335/344:ENSG00000253873.6_P*139/338/347:ENSG00000253159.3_P*138/326/335:ENSG00000240184.7_P*156/309/318:ENSG00000242419.5_P*142/328/337:ENSG00000240764.3_P*143/325/334
cg07038679		3	SCGW		ATAC-seq:H3K27ac:H3K36me3:H3K4me1:H3K4me3:H3K79me2	1
cg25360212	1	3	SCGW		ATAC-seq:DNase-seq:H2AFZ:H3K27ac:H3K36me3:H3K4me1:H3K4me2:H3K4me3:H3K9ac	1
cg17557552		3	SCGW		H2AFZ:H3K27ac:H3K36me3:H3K4me1:H3K4me2:H3K4me3
cg24249248	1	0	SCGS		ATAC-seq:DNase-seq:H2AFZ:H3K27ac:H3K36me3:H3K4me1:H3K4me3:H3K9ac	1		ENSG00000241134.3_N*1/4/12:ENSG00000106565.18_P*4/10/22:ENSG00000002933.9_P*3/10/21:ENSG00000243853.1_P*1/2/5:ENSG00000177590.7_P*1/2/11:ENSG00000002726.20_P*3/8/17
cg00818752		3	WCGW		ATAC-seq:DNase-seq:H2AFZ:H3K27ac:H3K36me3:H3K4me1:H3K4me2:H3K4me3:H3K9ac	1
cg13603473		0	SCGW		DNase-seq:H2AFZ:H3K27ac:H3K36me3:H3K4me1:H3K4me2:H3K4me3:H3K9ac	1
cg26158950	1	1	SCGW		H2AFZ:H3K27ac:H3K36me3:H3K4me1:H3K4me2:H3K4me3:H3K9ac
cg21240472	1	2	SCGS		DNase-seq:H3K27ac:H3K36me3:H3K4me1:H3K4me3:H3K79me2	1
cg02207362		0	SCGW		H3K27ac
cg21994653		1	SCGS		ATAC-seq:DNase-seq:H2AFZ:H3K27ac:H3K36me3:H3K4me1:H3K4me2:H3K4me3:H3K9ac	1
cg21299958	1	2	SCGW		ATAC-seq:DNase-seq:H2AFZ:H3K27ac:H3K36me3:H3K4me1:H3K4me2:H3K4me3:H3K79me2:H3K9ac	1
cg14594423	1	1	SCGW		NA
cg04847841	1	2	SCGS		DNase-seq:H3K27ac
cg10735116	1	3	SCGS		ATAC-seq:DNase-seq:H2AFZ:H3K27ac:H3K36me3:H3K4me1:H3K4me2:H3K4me3:H3K9ac	1
cg18538812	1	0	SCGW		ATAC-seq:H2AFZ:H3K27ac:H3K4me1	1
cg13999981		1	WCGW		ATAC-seq:DNase-seq:H3K27ac:H3K36me3:H3K4me1:H3K4me3	1
cg25349621		1	SCGW		H3K27ac:H3K4me1:H3K79me2
cg22974161		3	SCGW		H3K27ac:H3K36me3:H3K4me1:H3K4me2:H3K4me3:H3K9ac
cg22725947	1	3	SCGW		ATAC-seq:DNase-seq:H3K27ac:H3K36me3:H3K4me1:H3K4me3:H3K9ac	1
cg00194207	1	3	SCGW		ATAC-seq:DNase-seq:H2AFZ:H3K27ac:H3K36me3:H3K4me1:H3K4me2:H3K4me3:H3K9ac	1
cg16090917		1	WCGW		DNase-seq:H3K27ac
cg19452633		3	SCGW		ATAC-seq:DNase-seq:H2AFZ:H3K27ac:H3K36me3:H3K4me1:H3K4me3:H3K9ac	1
cg13262831	1	1	WCGW		NA
cg03491478	1	1	SCGS		ATAC-seq:DNase-seq:H3K27ac:H3K36me3:H3K4me1:H3K4me2:H3K4me3:H3K9ac	1
cg16849824		1	SCGW		H3K36me3:H3K4me1
cg27092705	1	3	SCGW		ATAC-seq:H2AFZ:H3K27ac:H3K36me3:H3K4me1:H3K4me2:H3K4me3:H3K79me2:H3K9ac	1
cg13282942	1	3	SCGS		NA
cg17339073	1	0	SCGW		H2AFZ:H3K27ac:H3K4me1
cg03013879		0	SCGS		H3K4me1
cg17345569	1	3	SCGS		ATAC-seq:DNase-seq:H2AFZ:H3K27ac:H3K36me3:H3K4me1:H3K4me2:H3K4me3:H3K9ac	1		ENSG00000124587.14_N*13/28/44:ENSG00000124713.6_P*13/28/37
cg19646200	1	2	SCGS		DNase-seq:H3K36me3
cg26468157		0	WCGW	1	ATAC-seq:DNase-seq:H3K27ac:H3K36me3:H3K4me1:H3K4me3	1
cg07215736		0	SCGW		ATAC-seq:DNase-seq:H2AFZ:H3K27ac:H3K36me3:H3K4me1:H3K4me2:H3K4me3:H3K9ac	1
cg24870738	1	3	SCGW		ATAC-seq:DNase-seq:H2AFZ:H3K27ac:H3K36me3:H3K4me1:H3K4me2:H3K4me3:H3K9ac	1
cg06646556	1	1	WCGW		H3K27ac:H3K4me3
cg06792368	1	0	SCGS		ATAC-seq:H3K27ac:H3K4me1:H3K4me3	1
cg22879174	1	0	WCGW	1	H3K27ac:H3K36me3:H3K4me1:H3K4me3
cg24585505		3	WCGW		H2AFZ:H3K27ac:H3K36me3:H3K4me1:H3K4me2:H3K4me3:H3K9ac
cg00347500		0	WCGW	1	ATAC-seq:DNase-seq:H3K27ac:H3K36me3:H3K4me1:H3K79me2	1
cg05019661	1	2	SCGW		ATAC-seq:DNase-seq:H2AFZ:H3K27ac:H3K4me2:H3K4me3:H3K9ac	1
cg11387585		3	SCGS		ATAC-seq:DNase-seq:H2AFZ:H3K27ac:H3K36me3:H3K4me1:H3K4me2:H3K4me3:H3K9ac	1
cg26880891	1	3	SCGW		ATAC-seq:DNase-seq:H2AFZ:H3K27ac:H3K36me3:H3K4me1:H3K4me2:H3K4me3:H3K79me2:H3K9ac	1
cg14010039	1	0	SCGS		H3K27ac:H3K36me3:H3K4me1:H3K4me3
cg08195424	1	3	SCGS		H2AFZ:H3K4me2
cg19609717		1	SCGW		ATAC-seq:DNase-seq:H2AFZ:H3K27ac:H3K36me3:H3K4me1:H3K4me2:H3K4me3:H3K9ac	1
cg18693568	1	3	SCGW		ATAC-seq:DNase-seq:H2AFZ:H3K27ac:H3K36me3:H3K4me1:H3K4me2:H3K4me3:H3K9ac	1
cg11383015		1	SCGS		H3K36me3
cg10884908	1	3	WCGW		H2AFZ:H3K27ac:H3K36me3:H3K4me1:H3K4me3
cg02654449	1	0	WCGW	1	ATAC-seq:DNase-seq:H2AFZ:H3K27ac:H3K36me3:H3K4me1:H3K4me2:H3K4me3:H3K9ac	1
cg06030675		0	WCGW	1	H3K27ac:H3K36me3:H3K4me1:H3K79me2
cg09403558		1	WCGW		DNase-seq:H3K36me3
cg27631427	1	3	SCGS		ATAC-seq:DNase-seq:H2AFZ:H3K27ac:H3K36me3:H3K4me1:H3K4me2:H3K4me3:H3K9ac	1
cg25495572		0	SCGS		DNase-seq:H3K27ac:H3K36me3:H3K4me1:H3K4me3:H3K79me2	1
cg00650954		1	SCGW		ATAC-seq:DNase-seq:H3K27ac:H3K36me3:H3K4me1:H3K4me3:H3K79me2:H3K9ac	1
cg15769431		0	WCGW	1	H3K36me3:H3K4me1
cg03061719		1	WCGW		H3K27ac:H3K36me3:H3K4me1:H3K4me3:H3K79me2:H3K9ac
cg14310935	1	3	SCGS		H3K27ac:H3K4me3
cg08454824	1	2	SCGW		ATAC-seq:DNase-seq:H3K27ac:H3K36me3:H3K4me1:H3K4me3:H3K79me2	1
cg15340705		2	WCGW		H3K27ac
cg13420792	1	3	SCGS		ATAC-seq:DNase-seq:H2AFZ:H3K27ac:H3K4me2:H3K4me3:H3K9ac	1
cg17732646	1	0	WCGW	1	H3K36me3:H3K4me3
cg24635600		0	SCGW		ATAC-seq:DNase-seq:H3K27ac:H3K36me3:H3K4me1:H3K4me3:H3K79me2:H3K9ac	1
cg20032836		0	SCGW		H3K27ac
cg22993228		0	SCGW		NA
cg06023901	1	3	SCGW		ATAC-seq:DNase-seq:H2AFZ:H3K27ac:H3K36me3:H3K4me1:H3K4me2:H3K4me3:H3K79me2:H3K9ac	1
cg16672830	1	3	WCGW		ATAC-seq:DNase-seq:H2AFZ:H3K27ac:H3K36me3:H3K4me1:H3K4me2:H3K4me3	1
cg03177025	1	0	WCGW	1	ATAC-seq:DNase-seq:H2AFZ:H3K27ac:H3K36me3:H3K4me1:H3K4me2:H3K4me3:H3K9ac	1
cg02197330	1	3	SCGS		ATAC-seq:DNase-seq:H2AFZ:H3K27ac:H3K36me3:H3K4me2:H3K4me3:H3K9ac	1
cg25735305	1	3	SCGS		ATAC-seq:DNase-seq:H3K27ac:H3K4me1:H3K4me2:H3K4me3:H3K79me2:H3K9ac	1
cg12358698	1	1	SCGW		H3K27ac
cg18082490	1	0	SCGW		H2AFZ:H3K27ac:H3K4me1
cg18151982		0	SCGS		ATAC-seq:DNase-seq:H3K27ac:H3K36me3:H3K4me1	1
cg20125413		2	SCGW		ATAC-seq:DNase-seq:H2AFZ:H3K27ac:H3K36me3:H3K4me1:H3K4me2:H3K4me3:H3K9ac	1
cg15584015		1	WCGW		DNase-seq:H2AFZ:H3K27ac:H3K36me3:H3K4me1	1
cg14148609	1	3	SCGW		ATAC-seq:DNase-seq:H2AFZ:H3K27ac:H3K36me3:H3K4me1:H3K4me2:H3K4me3:H3K9ac	1
cg17524162	1	0	WCGW	1	ATAC-seq:DNase-seq:H3K27ac:H3K36me3:H3K4me1:H3K4me3	1		ENSG00000179344.16_N*65/92/178:ENSG00000232629.9_P*20/69/142:ENSG00000250535.1_N*60/72/116:ENSG00000196126.11_P*33/86/160:ENSG00000196735.11_N*34/80/140
cg23226358	1	3	WCGW		ATAC-seq:DNase-seq:H2AFZ:H3K4me1:H3K4me2:H3K4me3:H3K9ac	1
cg00213439		1	SCGW		ATAC-seq:H3K27ac
cg12386876	1	3	SCGW		H3K27ac:H3K36me3
cg00008647	1	3	SCGW		ATAC-seq:DNase-seq:H2AFZ:H3K27ac:H3K4me1:H3K4me3:H3K9ac	1
cg03824347		1	SCGS		ATAC-seq:DNase-seq:H3K27ac:H3K4me1:H3K4me3	1
cg08636686		1	WCGW		H3K27ac:H3K36me3:H3K4me1:H3K4me3:H3K79me2:H3K9ac
cg12602409	1	3	SCGS		ATAC-seq:DNase-seq:H2AFZ:H3K4me1:H3K4me3:H3K9ac	1
cg16141784	1	0	WCGW	1	H3K27ac:H3K36me3:H3K4me1:H3K9ac
cg05034363	1	2	SCGW		ATAC-seq:DNase-seq:H2AFZ:H3K27ac:H3K4me1:H3K4me3:H3K9ac	1		ENSG00000230882.1_P*3/5/21:ENSG00000127948.16_P*1/1/7
cg11576166	1	0	WCGW	1	NA
cg07780777	1	3	SCGS		ATAC-seq:DNase-seq:H2AFZ:H3K27ac:H3K36me3:H3K4me1:H3K4me2:H3K4me3:H3K9ac	1
cg17391087	1	3	SCGS		ATAC-seq:DNase-seq:H2AFZ:H3K27ac:H3K36me3:H3K4me1:H3K4me2:H3K4me3:H3K9ac	1
cg27335204		0	WCGW	1	H3K27ac:H3K36me3
cg23586970		0	WCGW	1	DNase-seq:H3K27ac
cg24091810	1	1	SCGS		NA
cg10837111	1	2	SCGW		H3K27ac
cg11780196		2	SCGS		H3K27ac:H3K36me3:H3K4me1
cg12621514	1	3	SCGW		ATAC-seq:DNase-seq:H2AFZ:H3K27ac:H3K36me3:H3K4me1:H3K4me2:H3K4me3:H3K9ac	1
cg07170501		0	WCGW	1	ATAC-seq:H3K27ac:H3K4me1:H3K9ac	1
cg20953400	1	2	SCGW		ATAC-seq:DNase-seq:H2AFZ:H3K27ac:H3K36me3:H3K4me1:H3K4me2:H3K4me3:H3K9ac	1
cg13659813	1	1	SCGW		ATAC-seq:DNase-seq:H2AFZ:H3K27ac:H3K36me3:H3K4me1:H3K4me2:H3K4me3:H3K9ac	1
cg02059509	1	1	WCGW		H3K27ac
cg07892964		0	SCGW		NA
cg09803359		0	WCGW	1	H3K27ac:H3K4me1
cg08502059		2	SCGW		H3K27ac:H3K4me1
cg18007983	1	0	SCGW		NA
cg27533873	1	1	SCGW		DNase-seq:H3K27ac:H3K36me3:H3K4me1:H3K4me3	1
cg04959716		1	SCGW		DNase-seq:H2AFZ:H3K27ac:H3K36me3:H3K4me1:H3K4me3:H3K9ac	1
cg09366118	1	2	SCGW		ATAC-seq:DNase-seq:H2AFZ:H3K27ac:H3K36me3:H3K4me1:H3K4me2:H3K4me3:H3K79me2:H3K9ac	1
cg23106336		1	SCGW		NA
cg18714358	1	1	SCGW		NA			ENSG00000281179.1_N*12/13/20
cg00765992	1	0	WCGW	1	NA
cg06807092		0	SCGW		ATAC-seq:DNase-seq:H3K27ac:H3K36me3:H3K4me1:H3K4me3	1
cg14755147		1	WCGW		DNase-seq:H3K27ac:H3K4me1:H3K4me3	1
cg05880739		1	SCGW		ATAC-seq:DNase-seq:H2AFZ:H3K27ac:H3K4me1:H3K4me2:H3K4me3:H3K9ac	1
cg12666469		1	WCGW		H3K27ac:H3K4me1
cg14015862		0	SCGW		NA
cg27295412	1	2	WCGW		ATAC-seq:DNase-seq:H3K27ac:H3K36me3:H3K4me1:H3K4me3	1
cg02054191		0	WCGW	1	DNase-seq:H3K27ac:H3K36me3
cg19905396		1	WCGW		DNase-seq:H2AFZ:H3K27ac:H3K4me1:H3K4me3:H3K9ac	1
cg07480301		0	SCGW		ATAC-seq:DNase-seq:H2AFZ:H3K27ac:H3K9ac	1
cg03393238	1	0	WCGW	1	DNase-seq:H2AFZ:H3K27ac:H3K36me3:H3K4me1:H3K4me3	1
cg09214175	1	1	SCGS		H3K4me1
cg14842108		0	WCGW	1	ATAC-seq:H3K27ac:H3K36me3:H3K4me1	1
cg05475515		0	WCGW	1	DNase-seq:H2AFZ:H3K27ac:H3K36me3:H3K4me1:H3K4me2:H3K4me3	1
cg21813050		1	SCGW		ATAC-seq:DNase-seq:H2AFZ:H3K36me3:H3K4me1
cg16890935		0	SCGS		ATAC-seq:DNase-seq:H2AFZ:H3K27ac:H3K36me3:H3K4me1	1
cg26727980	1	3	SCGW		ATAC-seq:DNase-seq:H3K4me1:H3K4me2:H3K4me3:H3K9ac	1
cg11368508		0	SCGS		ATAC-seq:DNase-seq:H3K27ac:H3K4me1:H3K4me3:H3K9ac	1
cg19250571	1	0	WCGW	1	ATAC-seq
cg09649196	1	3	SCGS		H3K27ac:H3K36me3
cg24193422	1	1	SCGW		H3K27ac:H3K36me3:H3K4me1
cg00509765		0	SCGS		H3K36me3
cg15192688	1	3	SCGS		ATAC-seq:DNase-seq:H2AFZ:H3K27ac:H3K36me3:H3K4me2:H3K4me3:H3K9ac	1
cg12286910	1	0	SCGW		NA
cg21875948		0	WCGW	1	DNase-seq:H2AFZ:H3K27ac:H3K36me3:H3K4me1:H3K4me2:H3K4me3	1
cg19100935	1	0	SCGS		ATAC-seq:DNase-seq:H3K27ac:H3K36me3:H3K4me1:H3K4me3:H3K9ac	1		ENSG00000148484.18_P*3/3/6
cg06308109	1	0	SCGW		NA
cg27232130	1	3	SCGS		ATAC-seq
cg10496071		0	SCGW		H3K36me3:H3K79me2
cg24364491	1	3	SCGS		ATAC-seq:DNase-seq:H2AFZ:H3K27ac:H3K36me3:H3K4me1:H3K4me2:H3K4me3:H3K9ac	1
cg03399905	1	3	SCGW		ATAC-seq:DNase-seq:H3K27ac:H3K36me3:H3K4me1:H3K4me3	1
cg00237606	1	0	WCGW	1	ATAC-seq:H2AFZ
cg13740574		0	SCGW		H2AFZ:H3K27ac:H3K36me3:H3K4me3
cg24193339	1	3	SCGS		ATAC-seq:DNase-seq:H2AFZ:H3K27ac:H3K36me3:H3K4me1:H3K4me2:H3K4me3:H3K9ac	1
cg12518734	1	3	SCGS		H2AFZ:H3K36me3:H3K4me1:H3K4me2:H3K4me3
cg12163952	1	3	SCGW		ATAC-seq:DNase-seq:H2AFZ:H3K27ac:H3K36me3:H3K4me1:H3K4me2:H3K4me3:H3K79me2:H3K9ac	1
cg01224234		2	WCGW		ATAC-seq:DNase-seq:H2AFZ:H3K27ac:H3K36me3:H3K4me1:H3K4me2:H3K4me3:H3K79me2	1
cg27496296	1	1	SCGS		DNase-seq:H3K27ac:H3K4me1:H3K4me3	1		ENSG00000262877.4_N*7/15/17
cg11470599		0	SCGW		ATAC-seq:DNase-seq:H2AFZ:H3K27ac:H3K36me3:H3K4me1:H3K4me2:H3K4me3:H3K9ac	1
cg20116011		0	WCGW	1	NA
cg10963657		0	WCGW	1	NA
cg17187835		0	SCGS		H3K27ac:H3K36me3:H3K4me1:H3K4me2:H3K4me3:H3K79me2:H3K9ac
cg24729968		1	SCGS		DNase-seq:H3K27ac:H3K36me3:H3K4me1	1
cg10360906	1	3	SCGS		ATAC-seq:DNase-seq:H3K27ac:H3K4me3	1		ENSG00000128039.11_N*5/7/9
cg17097846		1	WCGW		NA
cg08076462	1	3	SCGS		ATAC-seq:H3K27ac:H3K36me3:H3K4me1	1
cg05295810	1	3	SCGW		ATAC-seq:DNase-seq:H2AFZ:H3K27ac:H3K36me3:H3K4me1:H3K4me2:H3K4me3:H3K9ac	1
cg06911258		2	WCGW		H3K27ac:H3K36me3:H3K4me1:H3K79me2
cg22008819		0	SCGW		DNase-seq
cg05798339	1	2	SCGW		ATAC-seq:DNase-seq:H2AFZ:H3K27ac:H3K4me1:H3K4me2:H3K4me3	1
cg23787454		0	SCGW		ATAC-seq:DNase-seq:H2AFZ:H3K27ac:H3K4me1:H3K4me2:H3K4me3	1
cg13810931		2	SCGS		DNase-seq:H3K27ac:H3K36me3:H3K4me1	1
cg11396866		0	WCGW	1	H3K4me1
cg23258365		0	SCGS		H3K27ac:H3K36me3:H3K4me1
cg01717455		1	SCGW		NA
cg25267732	1	3	SCGS		ATAC-seq:H2AFZ:H3K4me2:H3K4me3
cg04606550	1	2	WCGW		H3K27ac:H3K36me3:H3K4me1:H3K4me3
cg12191086		2	SCGW		ATAC-seq:H2AFZ:H3K27ac:H3K4me1:H3K4me2:H3K4me3	1
cg27333706	1	0	SCGW		ATAC-seq:DNase-seq:H3K4me1:H3K4me2:H3K4me3
cg22319147	1	3	SCGW		ATAC-seq:DNase-seq:H3K27ac:H3K4me1	1
cg22491193		0	SCGW		NA
cg13868625		0	WCGW	1	ATAC-seq:DNase-seq:H2AFZ:H3K27ac:H3K4me1:H3K4me2:H3K4me3:H3K9ac	1
cg10144958		3	SCGW		ATAC-seq:DNase-seq:H2AFZ:H3K27ac:H3K36me3:H3K4me1:H3K4me2:H3K4me3:H3K79me2:H3K9ac	1
cg16711733	1	3	SCGS		NA
cg03920658		0	SCGW		ATAC-seq:DNase-seq:H3K27ac:H3K4me1	1
cg06929662		1	WCGW		ATAC-seq:H2AFZ:H3K4me2:H3K4me3:H3K9ac	1
cg06759314	1	0	SCGS		ATAC-seq:H3K27ac:H3K36me3:H3K4me1:H3K4me3	1
cg11396951	1	3	SCGS		ATAC-seq:DNase-seq:H2AFZ:H3K27ac:H3K36me3:H3K4me1:H3K4me2:H3K4me3:H3K79me2:H3K9ac	1		ENSG00000174574.16_P*1/1/1
cg25577193		1	SCGS		ATAC-seq:H3K27ac
cg23750684		2	WCGW		DNase-seq:H3K27ac:H3K4me1:H3K4me3	1
cg07885326		2	SCGS		DNase-seq:H3K4me3
cg20722637	1	3	SCGS		DNase-seq
cg07077476	1	3	SCGS		ATAC-seq:DNase-seq:H3K27ac:H3K36me3:H3K4me2:H3K4me3:H3K9ac	1
cg08119452	1	0	WCGW	1	ATAC-seq:H3K27ac:H3K4me1	1
cg12226293		0	SCGW		ATAC-seq:DNase-seq:H3K27ac:H3K4me1:H3K4me3:H3K9ac	1
cg25840822	1	1	WCGW		NA
cg24393424		0	WCGW	1	DNase-seq:H3K27ac:H3K4me1	1
cg20125920	1	0	SCGW		H3K27ac:H3K36me3:H3K4me1:H3K4me3
cg25929860		0	SCGW		ATAC-seq:DNase-seq:H2AFZ:H3K27ac:H3K4me1	1
cg15202770	1	3	SCGS		ATAC-seq:DNase-seq:H2AFZ:H3K27ac:H3K36me3:H3K4me1:H3K4me2:H3K4me3:H3K9ac	1
cg00116583		0	SCGW		ATAC-seq:DNase-seq:H2AFZ:H3K27ac:H3K36me3:H3K4me1:H3K4me2:H3K4me3:H3K9ac	1
cg08373822		0	WCGW	1	ATAC-seq:H3K27ac:H3K36me3:H3K4me1:H3K4me3:H3K79me2	1
cg09262491		2	SCGW		H3K27ac:H3K36me3:H3K79me2
cg09380927		0	SCGW		H3K27ac:H3K36me3:H3K4me1:H3K79me2
cg20093020	1	3	SCGW		NA
cg27532676	1	2	SCGS		H3K27ac:H3K36me3:H3K4me1:H3K79me2
cg12819608		1	SCGS		ATAC-seq:DNase-seq:H2AFZ:H3K27ac:H3K36me3:H3K4me1:H3K4me2:H3K4me3	1
cg20337959	1	0	SCGW		H3K4me3
cg14640865	1	2	SCGW		DNase-seq:H3K27ac:H3K36me3:H3K4me1:H3K4me3:H3K79me2:H3K9ac	1
cg08866865	1	1	SCGW		H3K27ac:H3K36me3:H3K4me1:H3K4me2:H3K4me3:H3K79me2
cg12226077		0	SCGW		ATAC-seq:DNase-seq:H2AFZ:H3K27ac:H3K4me1:H3K9ac	1
cg10117369	1	1	WCGW		ATAC-seq:DNase-seq:H2AFZ:H3K27ac:H3K36me3:H3K4me1:H3K4me2:H3K4me3:H3K9ac	1		ENSG00000122188.12_N*2/4/4
cg10615091	1	3	SCGW		ATAC-seq:DNase-seq:H2AFZ:H3K36me3:H3K4me1:H3K4me2:H3K4me3:H3K9ac	1
cg02625371		0	WCGW	1	DNase-seq:H3K27ac:H3K4me1:H3K4me3:H3K9ac	1
cg06943186		3	SCGW		DNase-seq:H2AFZ:H3K27ac:H3K36me3:H3K4me1:H3K4me2:H3K4me3:H3K79me2:H3K9ac	1
cg05433911	1	3	SCGW		ATAC-seq:DNase-seq:H3K27ac:H3K36me3:H3K4me1:H3K4me2:H3K4me3:H3K9ac	1
cg00213828		2	WCGW		ATAC-seq:DNase-seq:H2AFZ:H3K27ac:H3K36me3:H3K4me1:H3K4me2:H3K4me3:H3K79me2:H3K9ac	1
cg18263030	1	3	WCGW		ATAC-seq:DNase-seq:H2AFZ:H3K27ac:H3K36me3:H3K4me1:H3K4me2:H3K4me3:H3K79me2:H3K9ac	1
cg27178717		0	SCGS		H3K27ac:H3K36me3:H3K4me1:H3K4me3
cg13105425		0	SCGS		H3K27ac:H3K4me1
cg02161359		3	SCGW		ATAC-seq:H3K27ac:H3K36me3:H3K4me1:H3K9ac	1
cg16502517		1	WCGW		H2AFZ:H3K27ac:H3K36me3:H3K4me1:H3K4me3
cg06300523		0	SCGS		ATAC-seq:DNase-seq:H3K27ac:H3K36me3:H3K4me1:H3K4me3:H3K79me2	1
cg20242981	1	3	SCGS		ATAC-seq:DNase-seq:H3K27ac:H3K36me3:H3K4me1:H3K4me3:H3K9ac	1		ENSG00000284624.1_N*5/6/7:ENSG00000284660.1_N*5/5/6:ENSG00000241278.1_N*4/5/6
cg09350893		2	SCGW		ATAC-seq:DNase-seq:H2AFZ:H3K27ac:H3K4me1:H3K4me3:H3K9ac	1
cg23935522	1	1	WCGW		H3K27ac:H3K4me1:H3K4me3:H3K79me2
cg20418529	1	2	SCGW		DNase-seq:H3K4me1:H3K4me3
cg03567199	1	2	SCGS		H3K4me3
cg21335706		2	WCGW		ATAC-seq:DNase-seq:H3K27ac:H3K36me3:H3K4me1:H3K4me3	1
cg13676983	1	3	WCGW		ATAC-seq:DNase-seq:H2AFZ:H3K27ac:H3K36me3:H3K4me1:H3K4me2:H3K4me3:H3K9ac	1
cg07406237		2	SCGW		DNase-seq:H3K27ac:H3K36me3:H3K4me1:H3K9ac	1
cg07731939		0	WCGW	1	H3K27ac:H3K36me3
cg26513750		0	WCGW	1	DNase-seq:H3K27ac:H3K36me3:H3K4me1:H3K4me3:H3K79me2	1
cg08267002	1	3	SCGW		ATAC-seq:DNase-seq:H3K4me1:H3K4me2:H3K4me3:H3K9ac	1
cg08170494		3	SCGS		ATAC-seq:DNase-seq:H2AFZ:H3K27ac:H3K36me3:H3K4me1:H3K4me2:H3K4me3:H3K9ac	1
cg23376390	1	3	SCGW		H3K27ac:H3K36me3:H3K4me1:H3K4me3			ENSG00000185619.18_N*3/37/50
cg19304797	1	2	WCGW		DNase-seq
cg09717936		3	SCGW		ATAC-seq:DNase-seq:H2AFZ:H3K27ac:H3K4me1:H3K4me2:H3K4me3	1
cg03065090	1	0	SCGS		DNase-seq:H3K27ac
cg26522500		2	SCGW		DNase-seq:H3K27ac:H3K4me3	1
cg15130253		1	WCGW		H3K27ac:H3K36me3:H3K4me1:H3K4me2:H3K4me3
cg11221265	1	2	WCGW		ATAC-seq:DNase-seq:H2AFZ:H3K27ac:H3K36me3:H3K4me1:H3K4me2:H3K4me3:H3K79me2:H3K9ac	1
cg20015376		0	SCGW		ATAC-seq:H2AFZ:H3K27ac:H3K4me1	1
cg11565585	1	2	SCGS		ATAC-seq:DNase-seq:H2AFZ:H3K27ac:H3K36me3:H3K4me1:H3K4me2:H3K4me3:H3K79me2:H3K9ac	1
cg01751746		0	SCGW		NA
cg01493297	1	3	SCGS		H3K27ac:H3K36me3
cg14247332	1	3	WCGW		ATAC-seq:DNase-seq:H2AFZ:H3K27ac:H3K36me3:H3K4me1:H3K4me2:H3K4me3:H3K79me2:H3K9ac	1
cg08697280		3	SCGS		ATAC-seq:DNase-seq:H2AFZ:H3K27ac:H3K36me3:H3K4me1:H3K4me2:H3K4me3:H3K9ac	1
cg13539789		0	SCGS		ATAC-seq:DNase-seq:H2AFZ:H3K27ac:H3K4me1:H3K4me2:H3K4me3:H3K9ac	1
cg17786959	1	1	WCGW		DNase-seq:H2AFZ:H3K27ac:H3K9ac	1
cg26618587	1	1	WCGW		H3K27ac:H3K36me3:H3K4me1:H3K4me3
cg11469779		1	SCGW		DNase-seq:H2AFZ:H3K27ac:H3K36me3:H3K4me1:H3K4me2:H3K4me3:H3K79me2:H3K9ac	1
cg01950885		0	SCGW		DNase-seq:H2AFZ:H3K27ac:H3K36me3:H3K4me1:H3K4me2:H3K4me3:H3K9ac	1
cg04246864	1	3	SCGW		NA			ENSG00000260518.2_N*3/12/12
cg01609262		0	SCGW		NA
cg18066055		0	SCGW		ATAC-seq:DNase-seq:H3K27ac:H3K36me3:H3K4me1:H3K4me3:H3K9ac	1
cg08316422	1	0	SCGS		NA
cg13568258	1	3	SCGS		ATAC-seq:DNase-seq:H3K27ac:H3K4me1:H3K4me3	1
cg05883142		2	SCGS		NA
cg22825269		2	WCGW		H3K4me1:H3K4me2:H3K4me3:H3K9ac
cg05829916		1	SCGW		DNase-seq
cg09958305		3	SCGW		ATAC-seq:DNase-seq:H2AFZ:H3K27ac:H3K36me3:H3K4me1:H3K4me2:H3K4me3:H3K79me2:H3K9ac	1
cg03202903		1	WCGW		DNase-seq:H3K27ac:H3K4me1	1
cg11802864	1	3	SCGS		ATAC-seq:DNase-seq:H2AFZ:H3K27ac:H3K36me3:H3K4me1:H3K4me2:H3K4me3:H3K9ac	1
cg24885211		3	SCGS		ATAC-seq:DNase-seq:H2AFZ:H3K27ac:H3K36me3:H3K4me1:H3K4me2:H3K4me3:H3K9ac	1
cg07162999		3	SCGS		H3K36me3:H3K4me1
cg08441455	1	0	WCGW	1	H3K27ac:H3K36me3:H3K4me1:H3K4me2:H3K4me3:H3K79me2
cg13387157		0	WCGW	1	ATAC-seq:DNase-seq:H3K27ac:H3K36me3
cg04006953		1	SCGS		NA
cg04957384		1	SCGW		NA
cg20401521	1	3	SCGS		ATAC-seq:DNase-seq:H2AFZ:H3K27ac:H3K4me1:H3K4me2:H3K4me3:H3K9ac	1
cg01899624	1	0	SCGW		DNase-seq:H2AFZ:H3K27ac:H3K36me3:H3K4me1	1
cg07382577		0	WCGW	1	NA
cg19453686	1	2	SCGW		ATAC-seq:DNase-seq:H3K27ac:H3K36me3:H3K4me1:H3K4me3:H3K9ac	1		ENSG00000165929.13_P*1/1/8
cg20696806		0	SCGW		DNase-seq:H2AFZ:H3K27ac:H3K4me1:H3K4me2:H3K4me3:H3K9ac	1
cg23729417	1	3	SCGS		ATAC-seq:DNase-seq:H3K27ac:H3K36me3:H3K4me1:H3K4me3:H3K9ac	1		ENSG00000236255.1_P*4/4/4
cg17454857	1	0	SCGS		ATAC-seq:H2AFZ:H3K27ac:H3K4me1:H3K4me2:H3K4me3	1		ENSG00000214078.12_P*6/8/13
cg04244985	1	0	SCGW		ATAC-seq:DNase-seq:H2AFZ:H3K27ac:H3K4me1:H3K4me2:H3K4me3	1		ENSG00000104970.11_N*4/7/10
cg09481946		3	SCGW		ATAC-seq:DNase-seq:H2AFZ:H3K27ac:H3K36me3:H3K4me1:H3K4me2:H3K4me3:H3K79me2:H3K9ac	1
cg08001592	1	2	SCGS		ATAC-seq:DNase-seq:H2AFZ:H3K27ac:H3K4me1:H3K4me2:H3K4me3:H3K9ac	1
cg22956077	1	3	SCGW		ATAC-seq:DNase-seq:H2AFZ:H3K27ac:H3K36me3:H3K4me1:H3K4me2:H3K4me3:H3K9ac	1
cg04443493		3	SCGW		ATAC-seq:DNase-seq:H2AFZ:H3K27ac:H3K36me3:H3K4me1:H3K4me2:H3K4me3:H3K79me2:H3K9ac	1
cg20705236	1	0	SCGW		H3K4me1
cg25860343		3	SCGS		DNase-seq:H3K27ac:H3K4me1	1
cg16371538	1	1	SCGW		DNase-seq:H2AFZ:H3K27ac:H3K36me3:H3K4me1:H3K4me2:H3K4me3:H3K79me2:H3K9ac	1		ENSG00000233621.1_P*1/1/4
cg24244854	1	1	SCGS		ATAC-seq:DNase-seq:H3K27ac:H3K4me1:H3K4me2:H3K4me3:H3K79me2	1
cg10208284	1	2	WCGW		H3K27ac:H3K36me3
cg05090896		0	SCGS		H3K27ac:H3K36me3
cg24657022		0	WCGW	1	DNase-seq:H3K27ac:H3K36me3:H3K4me1:H3K4me3	1
cg09500200	1	3	SCGW		DNase-seq:H3K27ac:H3K36me3:H3K4me1:H3K4me2:H3K4me3	1
cg03666776	1	0	SCGS		DNase-seq:H3K27ac
cg07448949	1	2	WCGW		ATAC-seq:H2AFZ:H3K27ac:H3K36me3:H3K4me1:H3K4me2:H3K4me3:H3K9ac	1		ENSG00000176623.12_P*6/6/8
cg14886078	1	1	SCGW		DNase-seq:H2AFZ:H3K27ac:H3K36me3:H3K4me1:H3K4me2:H3K4me3:H3K79me2:H3K9ac	1
cg01648861	1	2	SCGW		NA
cg17556418		2	SCGW		ATAC-seq:H3K27ac
cg12777822		2	SCGW		DNase-seq:H2AFZ:H3K27ac:H3K4me1:H3K4me2	1
cg03764226		0	SCGW		ATAC-seq:DNase-seq:H2AFZ:H3K27ac:H3K4me1:H3K4me2:H3K4me3:H3K9ac	1
cg00591342	1	2	SCGW		ATAC-seq:DNase-seq:H2AFZ:H3K27ac:H3K36me3:H3K4me1:H3K4me2:H3K4me3:H3K9ac	1
cg05816432		0	SCGW		ATAC-seq:H3K36me3
cg22181600		0	SCGS		NA
cg05738867		1	SCGS		ATAC-seq:H3K9ac
cg03206779		0	WCGW	1	NA
cg11939320		0	SCGW		NA
cg19524049	1	3	WCGW		DNase-seq:H2AFZ:H3K27ac:H3K36me3:H3K4me1:H3K4me2:H3K4me3:H3K79me2:H3K9ac	1
cg24604988	1	0	WCGW	1	H3K27ac:H3K36me3:H3K4me1:H3K79me2
cg12200124	1	3	WCGW		ATAC-seq:DNase-seq:H3K27ac:H3K36me3:H3K4me1:H3K4me3:H3K9ac	1
cg11416811	1	3	SCGS		ATAC-seq:DNase-seq:H3K4me3:H3K9ac	1
cg20626840	1	2	SCGS		H2AFZ:H3K27ac:H3K36me3:H3K4me1
cg18283737	1	2	WCGW		ATAC-seq:DNase-seq:H2AFZ:H3K27ac:H3K36me3:H3K4me1:H3K4me2:H3K4me3:H3K9ac	1
cg08204129	1	0	SCGW		DNase-seq
cg12667463		0	SCGW		H3K36me3
cg02515710		0	SCGW		DNase-seq:H2AFZ:H3K4me3
cg01210307	1	0	SCGS		H2AFZ
cg22468858		1	SCGS		DNase-seq:H3K27ac:H3K4me1:H3K4me2:H3K4me3	1
cg03680790	1	3	SCGS		ATAC-seq:DNase-seq:H3K27ac:H3K36me3:H3K4me1:H3K4me3:H3K9ac	1
cg25332578		0	WCGW	1	H3K4me1
cg26630411		0	SCGW		H3K4me1
cg11785460		2	SCGW		DNase-seq:H3K27ac
cg08350739		0	SCGW		DNase-seq:H3K27ac:H3K36me3:H3K4me1:H3K4me3:H3K79me2	1
cg08100284	1	1	WCGW		H3K36me3:H3K4me1:H3K4me2:H3K9ac
cg24369185	1	3	SCGW		ATAC-seq:DNase-seq:H3K27ac:H3K36me3:H3K4me1:H3K4me3	1
cg25451120	1	1	SCGW		ATAC-seq:DNase-seq:H2AFZ:H3K27ac:H3K36me3:H3K4me1:H3K4me2:H3K4me3:H3K79me2:H3K9ac	1
cg07697433	1	2	WCGW		DNase-seq:H3K27ac:H3K4me1:H3K4me3	1
cg27185466		0	SCGW		H3K27ac:H3K36me3
cg22264853		0	SCGS		H3K36me3
cg14675357	1	0	SCGW		DNase-seq:H2AFZ:H3K27ac:H3K4me1	1
cg07082536		0	WCGW	1	ATAC-seq:DNase-seq:H2AFZ:H3K27ac:H3K4me1	1
cg12343929	1	1	WCGW		H3K27ac:H3K36me3:H3K4me1:H3K4me3:H3K9ac
cg01401694	1	3	SCGW		ATAC-seq:DNase-seq:H2AFZ:H3K27ac:H3K36me3:H3K4me1:H3K4me2:H3K4me3:H3K9ac	1
cg11494288		0	WCGW	1	H3K27ac:H3K36me3:H3K4me1:H3K4me3
cg27527593	1	3	SCGS		ATAC-seq:DNase-seq:H2AFZ:H3K27ac:H3K36me3:H3K4me1:H3K4me2:H3K4me3:H3K9ac	1
cg23973338		1	WCGW		NA
cg01982835	1	0	SCGS		H3K4me3
cg09606090	1	3	SCGW		ATAC-seq:DNase-seq:H2AFZ:H3K27ac:H3K36me3:H3K4me1:H3K4me2:H3K4me3:H3K9ac	1
cg07543400	1	1	SCGW		ATAC-seq:DNase-seq:H3K27ac:H3K4me1:H3K4me3:H3K9ac	1
cg14080297		0	WCGW	1	H3K27ac:H3K36me3:H3K4me1:H3K4me3:H3K9ac
cg01520443	1	3	WCGW		ATAC-seq:DNase-seq:H3K27ac:H3K36me3:H3K4me1:H3K4me2:H3K4me3:H3K9ac	1
cg08473660	1	1	WCGW		ATAC-seq:DNase-seq:H3K27ac:H3K36me3:H3K4me1:H3K4me3	1
cg25333586		0	SCGW		NA
cg09184926		0	SCGS		NA
cg24046475	1	0	SCGS		ATAC-seq:DNase-seq:H3K27ac:H3K4me1:H3K4me3:H3K9ac	1
cg10991454	1	0	SCGW		ATAC-seq:DNase-seq:H3K27ac:H3K36me3:H3K4me1:H3K4me3:H3K79me2	1
cg17056077		0	SCGS		H3K27ac:H3K4me1
cg13530940		3	SCGS		H3K27ac
cg04793635		0	WCGW	1	ATAC-seq:DNase-seq:H3K27ac:H3K4me1:H3K4me3	1
cg08802838		3	SCGW		ATAC-seq:DNase-seq:H2AFZ:H3K27ac:H3K36me3:H3K4me1:H3K4me2:H3K4me3:H3K9ac	1
cg11883032		1	SCGW		H3K27ac:H3K36me3
cg12213568		0	WCGW	1	H3K27ac:H3K4me1:H3K4me3
cg13218042		2	SCGW		H3K4me1
cg03575245	1	0	SCGW		H2AFZ:H3K27ac:H3K36me3:H3K4me1:H3K4me2:H3K4me3:H3K9ac
cg02978894		0	WCGW	1	NA
cg16399910	1	3	WCGW		ATAC-seq:DNase-seq:H2AFZ:H3K36me3:H3K4me1:H3K4me2:H3K4me3:H3K9ac	1
cg14262864		0	SCGS		H3K27ac:H3K4me1:H3K4me2:H3K4me3:H3K79me2
cg15556277		2	SCGW		H3K27ac:H3K36me3:H3K4me1
cg01308913	1	3	SCGW		NA
cg02370832	1	0	SCGS		ATAC-seq:DNase-seq:H2AFZ:H3K27ac:H3K36me3:H3K4me1:H3K4me2:H3K4me3:H3K9ac	1		ENSG00000152778.9_N*4/8/8:ENSG00000119922.10_N*3/4/4:ENSG00000119917.14_N*3/5/5:ENSG00000185745.10_N*3/5/5
cg23065934	1	3	SCGS		ATAC-seq:H3K4me1:H3K4me3
cg13184841		1	SCGS		DNase-seq:H3K27ac:H3K36me3:H3K4me1	1
cg03473821		2	SCGW		ATAC-seq:DNase-seq:H2AFZ:H3K27ac:H3K36me3:H3K4me1:H3K4me3:H3K79me2	1
cg02741964		2	SCGS		H3K27ac:H3K36me3:H3K4me1:H3K4me3:H3K9ac
cg16274784		3	SCGW		ATAC-seq:DNase-seq:H3K27ac:H3K36me3:H3K4me1:H3K4me2:H3K4me3:H3K9ac	1
cg21216023		3	WCGW		DNase-seq:H3K27ac:H3K36me3:H3K4me1:H3K4me3:H3K79me2	1
cg15598600		1	SCGW		ATAC-seq:DNase-seq
cg11232915		2	SCGS		NA
cg03580351	1	3	SCGW		ATAC-seq:DNase-seq:H2AFZ:H3K27ac:H3K36me3:H3K4me1:H3K4me2:H3K4me3:H3K79me2:H3K9ac	1
cg13899293	1	0	SCGW		NA
cg24232388		2	SCGW		ATAC-seq:DNase-seq:H3K27ac:H3K36me3:H3K4me1:H3K4me3	1
cg12637309	1	3	WCGW		H3K36me3:H3K4me3
cg01286469		0	WCGW	1	DNase-seq:H3K27ac:H3K36me3:H3K4me1	1
cg21228270	1	2	SCGS		ATAC-seq:DNase-seq:H3K27ac:H3K4me1:H3K4me3	1
cg03183354		0	SCGW		H3K27ac:H3K4me1:H3K4me3:H3K9ac
cg09059153		1	WCGW		H3K27ac:H3K36me3:H3K4me1:H3K4me3:H3K79me2
cg06449751		1	SCGW		H3K27ac:H3K36me3:H3K4me1:H3K79me2
cg01417084		1	SCGW		NA
cg12672205	1	1	WCGW		ATAC-seq:DNase-seq:H3K27ac:H3K36me3:H3K4me1:H3K4me3:H3K9ac	1
cg13510617		0	SCGW		H2AFZ:H3K36me3:H3K4me1
cg18085998	1	3	SCGS		ATAC-seq:DNase-seq:H2AFZ:H3K27ac:H3K36me3:H3K4me1:H3K4me2:H3K4me3:H3K9ac	1
cg14856641	1	3	SCGW		ATAC-seq:DNase-seq:H2AFZ:H3K27ac:H3K36me3:H3K4me2:H3K4me3:H3K79me2:H3K9ac	1
cg05534247		0	WCGW	1	NA
cg06281296	1	3	SCGW		ATAC-seq:DNase-seq:H2AFZ:H3K27ac:H3K36me3:H3K4me1:H3K4me2:H3K4me3:H3K9ac	1
cg09031938	1	3	SCGS		DNase-seq:H3K27ac:H3K36me3:H3K4me1:H3K4me3:H3K9ac	1		ENSG00000115687.13_N*11/11/13:ENSG00000188389.11_N*4/15/22
cg20532558	1	3	SCGS		DNase-seq:H3K27ac
cg02915544	1	1	SCGW		NA
cg09403098		0	SCGS		ATAC-seq:DNase-seq:H2AFZ:H3K27ac:H3K4me1:H3K4me2:H3K4me3	1
cg05707190	1	3	SCGW		ATAC-seq:DNase-seq:H2AFZ:H3K27ac:H3K36me3:H3K4me2:H3K4me3:H3K9ac	1
cg20977981	1	1	SCGW		NA
cg13568272		0	SCGW		H3K27ac:H3K36me3:H3K4me1
cg13702695	1	3	WCGW		H2AFZ:H3K27ac:H3K36me3:H3K4me1:H3K4me3:H3K9ac
cg20364988	1	3	SCGS		H3K27ac:H3K4me3
cg25211013	1	3	SCGS		ATAC-seq:DNase-seq:H2AFZ:H3K27ac:H3K36me3:H3K4me1:H3K4me2:H3K4me3:H3K79me2:H3K9ac	1
cg11267810	1	1	SCGW		DNase-seq:H3K27ac:H3K4me1:H3K4me3	1
cg10174563		0	SCGS		DNase-seq:H2AFZ:H3K27ac:H3K36me3:H3K4me1:H3K4me2:H3K4me3:H3K9ac	1
cg03667447		1	SCGS		ATAC-seq:DNase-seq:H3K27ac:H3K36me3:H3K4me1:H3K4me3:H3K79me2	1
cg03973243		0	SCGW		H2AFZ:H3K27ac:H3K4me3
cg23746148	1	0	SCGW		DNase-seq:H3K36me3:H3K4me1
cg01032602		0	WCGW	1	ATAC-seq:H3K27ac:H3K36me3:H3K4me1:H3K4me3	1
cg03385864	1	3	SCGS		ATAC-seq:DNase-seq:H3K4me1:H3K4me3:H3K9ac	1
cg17683110	1	3	SCGS		H3K27ac:H3K4me1:H3K4me3
cg17711365	1	3	SCGW		ATAC-seq:DNase-seq:H2AFZ:H3K27ac:H3K36me3:H3K4me1:H3K4me2:H3K4me3:H3K9ac	1
cg05027202		0	SCGW		ATAC-seq:DNase-seq:H2AFZ:H3K27ac:H3K4me1:H3K4me3:H3K9ac	1
cg01143912		0	SCGW		H3K27ac:H3K4me1
cg05668005		0	SCGW		ATAC-seq
cg17572695		0	WCGW	1	DNase-seq:H3K27ac:H3K4me1	1
cg21754343	1	2	WCGW		ATAC-seq
cg26768899		0	SCGS		ATAC-seq
cg08378701		0	SCGW		ATAC-seq
cg03891050	1	3	SCGW		ATAC-seq:DNase-seq:H3K27ac:H3K36me3:H3K4me1:H3K4me2:H3K4me3:H3K9ac	1
cg09847283		0	SCGW		NA
cg12586535		0	SCGW		H3K27ac
cg27375642	1	0	SCGW		H3K27ac
cg27261378	1	3	SCGS		ATAC-seq:DNase-seq:H3K27ac:H3K36me3:H3K4me1:H3K4me3:H3K9ac	1
cg26129027	1	3	SCGW		NA
cg10957584	1	3	SCGW		ATAC-seq:DNase-seq:H2AFZ:H3K27ac:H3K36me3:H3K4me1:H3K4me2:H3K4me3:H3K9ac	1
cg22810515	1	2	SCGW		H3K27ac
cg06388615		1	SCGW		H3K27ac:H3K36me3:H3K4me1:H3K9ac
cg04374767		1	SCGS		ATAC-seq:H3K27ac:H3K36me3:H3K4me1	1
cg10044629	1	1	SCGW		NA
cg07980460	1	3	SCGS		ATAC-seq:DNase-seq:H2AFZ:H3K27ac:H3K36me3:H3K4me1:H3K4me2:H3K4me3:H3K9ac	1
cg10234998	1	3	SCGS		ATAC-seq:DNase-seq:H2AFZ:H3K27ac:H3K36me3:H3K4me1:H3K4me2:H3K4me3:H3K9ac	1		ENSG00000228078.1_P*11/106/190
cg02150369	1	3	SCGS		ATAC-seq:DNase-seq:H2AFZ:H3K27ac:H3K36me3:H3K4me1:H3K4me2:H3K4me3:H3K9ac	1
cg17495092	1	3	SCGS		ATAC-seq:DNase-seq:H2AFZ:H3K27ac:H3K36me3:H3K4me1:H3K4me3:H3K9ac	1
cg05042606	1	3	SCGW		DNase-seq:H3K36me3:H3K4me1
cg18428022		2	WCGW		ATAC-seq:DNase-seq:H3K27ac:H3K36me3:H3K4me1:H3K4me3:H3K79me2	1
cg04943440	1	2	SCGW		DNase-seq:H3K27ac:H3K36me3:H3K4me1	1
cg13467605	1	3	SCGS		ATAC-seq:DNase-seq:H2AFZ:H3K27ac:H3K36me3:H3K4me1:H3K4me2:H3K4me3:H3K79me2:H3K9ac	1
cg08916447		0	SCGS		H2AFZ:H3K27ac
cg06919693	1	0	SCGW		DNase-seq:H3K27ac:H3K4me1:H3K4me3:H3K9ac	1
cg13308122		0	SCGS		ATAC-seq:H3K27ac:H3K4me1:H3K4me2:H3K4me3	1
cg08535756	1	1	SCGS		H3K36me3
cg10224783	1	2	WCGW		NA
cg22732101	1	3	SCGS		ATAC-seq:DNase-seq:H2AFZ:H3K27ac:H3K36me3:H3K4me1:H3K4me2:H3K4me3:H3K9ac	1
cg09741789	1	1	WCGW		NA
cg16978687		0	SCGW		ATAC-seq:H3K27ac:H3K36me3:H3K4me1	1
cg18186327	1	1	WCGW		NA
cg13003239	1	3	SCGS		ATAC-seq:DNase-seq:H2AFZ:H3K27ac:H3K36me3:H3K4me1:H3K4me2:H3K4me3:H3K9ac	1
cg21355042	1	0	WCGW	1	DNase-seq
cg26800264		0	WCGW	1	ATAC-seq:DNase-seq:H3K27ac:H3K36me3:H3K4me1:H3K4me3:H3K9ac	1
cg08560823		0	SCGS		DNase-seq:H3K4me3
cg10473099		0	SCGW		H3K27ac:H3K36me3
cg04956585	1	3	SCGW		ATAC-seq:DNase-seq:H3K36me3
cg05445006	1	3	SCGS		NA
cg10415509	1	3	WCGW		DNase-seq
cg03532114	1	3	SCGW		ATAC-seq:DNase-seq:H2AFZ:H3K27ac:H3K36me3:H3K4me1:H3K4me2:H3K4me3:H3K79me2:H3K9ac	1
cg14544983	1	3	SCGS		ATAC-seq:DNase-seq:H2AFZ:H3K27ac:H3K36me3:H3K4me1:H3K4me2:H3K4me3:H3K79me2:H3K9ac	1
cg27227597	1	3	SCGW		ATAC-seq:DNase-seq:H3K27ac:H3K4me1	1
cg11890240		1	SCGW		ATAC-seq:DNase-seq:H3K27ac:H3K4me2:H3K9ac	1
cg04828147		0	SCGW		NA
cg11369206	1	2	SCGS		DNase-seq:H2AFZ:H3K27ac:H3K36me3:H3K4me1:H3K4me2:H3K4me3:H3K9ac	1
cg14114801		0	SCGW		DNase-seq:H3K27ac:H3K36me3:H3K4me1	1
cg18947437	1	3	SCGS		ATAC-seq:DNase-seq
cg20666492	1	3	SCGS		ATAC-seq:DNase-seq:H2AFZ:H3K27ac:H3K36me3:H3K4me1:H3K4me2:H3K4me3:H3K9ac	1
cg25251586		0	SCGW		ATAC-seq:DNase-seq:H2AFZ:H3K27ac:H3K36me3:H3K4me1:H3K4me2:H3K4me3	1
cg14775852		0	SCGW		H3K27ac:H3K36me3
cg06017775		1	WCGW		NA
cg09327788		3	SCGS		ATAC-seq:DNase-seq:H3K36me3:H3K4me1:H3K4me3
cg14594481	1	2	SCGW		ATAC-seq:DNase-seq:H2AFZ:H3K27ac:H3K36me3:H3K4me1:H3K4me2:H3K4me3:H3K9ac	1
cg18906894		3	SCGW		NA
cg17738375	1	3	SCGW		ATAC-seq:H3K27ac:H3K36me3:H3K4me2:H3K4me3:H3K9ac	1
cg14261559		0	SCGW		H3K27ac:H3K4me3
cg12964457		0	WCGW	1	H3K4me1
cg01636561	1	3	SCGS		ATAC-seq:DNase-seq:H2AFZ:H3K27ac:H3K36me3:H3K4me1:H3K4me2:H3K4me3:H3K9ac	1
cg24829460	1	3	SCGW		ATAC-seq:DNase-seq:H3K4me1:H3K4me3			ENSG00000143429.10_N*2/17/18
cg20019985	1	3	SCGW		DNase-seq:H3K4me3
cg12013041	1	3	SCGS		ATAC-seq:DNase-seq:H2AFZ:H3K27ac:H3K36me3:H3K4me1:H3K4me2:H3K4me3:H3K9ac	1
cg12094892	1	1	SCGS		ATAC-seq:DNase-seq:H2AFZ:H3K27ac:H3K36me3:H3K4me1:H3K4me2:H3K4me3:H3K9ac	1
cg15378786	1	3	SCGS		ATAC-seq:DNase-seq:H3K27ac:H3K36me3:H3K4me3:H3K9ac	1		ENSG00000166689.16_N*1/2/10
cg26373662		1	WCGW		ATAC-seq:DNase-seq:H2AFZ:H3K27ac:H3K4me1:H3K4me3:H3K9ac	1
cg16620537	1	3	SCGW		ATAC-seq:DNase-seq:H3K4me1:H3K4me3
cg00222452		0	WCGW	1	H3K4me2
cg11359704		2	WCGW		DNase-seq:H2AFZ:H3K27ac:H3K36me3:H3K4me1:H3K4me2:H3K4me3:H3K79me2:H3K9ac	1
cg03105262		3	WCGW		ATAC-seq:DNase-seq:H3K27ac:H3K36me3:H3K4me1:H3K4me3	1
cg11870021	1	0	SCGW		NA
cg18448387		0	SCGW		ATAC-seq:H2AFZ:H3K27ac:H3K4me1:H3K4me2:H3K4me3:H3K9ac	1
cg02654037		0	WCGW	1	H3K36me3
cg01049849	1	0	SCGW		H3K9ac
cg21451553	1	2	WCGW		ATAC-seq:DNase-seq:H3K27ac:H3K36me3:H3K4me1:H3K4me3	1
cg26459189		1	SCGW		ATAC-seq:DNase-seq:H2AFZ:H3K27ac:H3K36me3:H3K4me1:H3K4me2:H3K4me3	1
cg21218370		0	WCGW	1	H3K27ac
cg13980743		1	SCGS		H3K27ac
cg05731801	1	3	SCGS		ATAC-seq:DNase-seq:H2AFZ:H3K27ac:H3K36me3:H3K4me1:H3K4me2:H3K4me3:H3K9ac	1
cg17400496		0	SCGW		NA
cg10428270		2	SCGW		H3K27ac:H3K36me3:H3K4me1
cg03880733	1	0	SCGW		NA
cg02536263	1	1	WCGW		H3K27ac:H3K36me3:H3K4me1
cg07954459		0	SCGW		NA
cg20989409	1	1	SCGS		DNase-seq:H3K27ac:H3K36me3:H3K4me1:H3K4me3	1
cg09687864	1	2	SCGW		ATAC-seq:DNase-seq:H3K4me3
cg04102325	1	2	SCGW		ATAC-seq:DNase-seq:H2AFZ:H3K4me1:H3K4me2:H3K4me3
cg12851039		0	SCGW		H3K27ac:H3K4me1:H3K4me3
cg00777266		1	SCGS		H3K36me3
cg01114915		0	SCGW		DNase-seq:H3K27ac:H3K36me3:H3K4me1:H3K4me2:H3K4me3:H3K9ac	1
cg11775124	1	1	WCGW		H3K36me3:H3K4me1:H3K4me3
cg19125243		3	SCGW		ATAC-seq:DNase-seq:H3K4me1:H3K4me3:H3K9ac	1
cg15504047	1	2	SCGS		H2AFZ:H3K36me3:H3K4me1:H3K4me3:H3K9ac
cg14453949	1	3	SCGW		ATAC-seq:DNase-seq:H2AFZ:H3K27ac:H3K36me3:H3K4me1:H3K4me2:H3K4me3:H3K9ac	1
cg08268160	1	3	SCGW		ATAC-seq:DNase-seq:H2AFZ:H3K27ac:H3K36me3:H3K4me1:H3K4me2:H3K4me3:H3K79me2:H3K9ac	1
cg02704088	1	3	SCGW		DNase-seq:H3K27ac
cg15905634	1	0	SCGS		H3K27ac:H3K36me3
cg15153049	1	3	SCGS		ATAC-seq:DNase-seq:H3K27ac:H3K36me3:H3K4me3:H3K9ac	1
cg26938676	1	1	SCGW		DNase-seq:H3K27ac:H3K36me3
cg07993092		0	WCGW	1	ATAC-seq:H2AFZ:H3K27ac:H3K36me3:H3K4me1:H3K4me3	1
cg22509422	1	0	WCGW	1	DNase-seq:H2AFZ:H3K27ac:H3K4me1:H3K4me3	1
cg01304841		0	SCGW		H3K4me1
cg21440829	1	3	SCGS		ATAC-seq:DNase-seq:H3K27ac:H3K36me3:H3K4me1:H3K4me2:H3K4me3	1
cg11856308	1	1	WCGW		DNase-seq:H3K27ac:H3K36me3:H3K4me1:H3K4me3:H3K79me2:H3K9ac	1
cg07429629	1	1	SCGW		DNase-seq
cg00031340	1	3	SCGS		ATAC-seq:DNase-seq:H2AFZ:H3K27ac:H3K36me3:H3K4me1:H3K4me3	1
cg10816127	1	1	WCGW		H2AFZ:H3K27ac:H3K36me3:H3K4me1:H3K4me2:H3K4me3:H3K79me2:H3K9ac			ENSG00000213780.11_P*3/3/6
cg15082071	1	1	SCGS		NA
cg13211181	1	0	SCGW		NA
cg17360194	1	3	SCGS		ATAC-seq:DNase-seq:H3K27ac:H3K36me3:H3K4me1:H3K4me2:H3K4me3:H3K79me2:H3K9ac	1
cg25549122		1	SCGS		ATAC-seq:DNase-seq:H3K27ac:H3K36me3:H3K4me1:H3K4me3	1
cg27618305	1	3	SCGS		ATAC-seq
cg05619858	1	3	SCGW		H2AFZ
cg23363836		0	WCGW	1	NA
cg25961903	1	1	SCGS		ATAC-seq:DNase-seq:H2AFZ:H3K27ac:H3K36me3:H3K4me1:H3K4me2:H3K4me3:H3K9ac	1
cg23102695	1	0	WCGW	1	H3K27ac:H3K4me1:H3K79me2
cg21158715		0	WCGW	1	H3K27ac:H3K36me3:H3K4me1:H3K4me2:H3K4me3
cg08315261		3	SCGW		H3K27ac:H3K4me1
cg10981939	1	0	SCGW		H3K27ac
cg15033163	1	2	SCGW		DNase-seq:H3K4me3:H3K9ac	1
cg14608778		2	SCGS		ATAC-seq:DNase-seq:H3K27ac:H3K36me3:H3K4me1:H3K4me3	1
cg16755904		0	WCGW	1	DNase-seq
cg22304612	1	3	SCGS		ATAC-seq:DNase-seq:H3K27ac:H3K36me3:H3K4me1:H3K4me3	1
cg05658491	1	1	SCGW		ATAC-seq:DNase-seq:H3K4me1:H3K4me2:H3K4me3
cg12488130		3	SCGW		ATAC-seq:DNase-seq:H2AFZ:H3K27ac:H3K36me3:H3K4me1:H3K4me2:H3K4me3:H3K79me2:H3K9ac	1
cg11748881	1	3	SCGS		ATAC-seq:DNase-seq:H2AFZ:H3K27ac:H3K36me3:H3K4me2:H3K4me3:H3K9ac	1
cg13480818	1	2	SCGW		ATAC-seq:DNase-seq:H2AFZ:H3K27ac:H3K36me3:H3K4me1:H3K4me2:H3K4me3:H3K9ac	1
cg20627046	1	0	SCGW		ATAC-seq:H2AFZ:H3K27ac:H3K4me1:H3K4me2:H3K4me3	1
cg16796972		0	SCGW		H3K27ac:H3K36me3:H3K4me1
cg16865953	1	3	SCGS		DNase-seq:H3K27ac:H3K36me3:H3K4me1:H3K4me3	1
cg00812580	1	2	SCGS		H3K27ac:H3K36me3:H3K4me1:H3K4me3:H3K79me2
cg24315833	1	3	SCGW		H3K27ac:H3K36me3
cg06706875	1	2	SCGS		ATAC-seq:DNase-seq:H3K27ac:H3K4me1:H3K4me3	1
cg03960326	1	1	SCGS		DNase-seq:H3K4me1
cg00982167	1	3	SCGW		ATAC-seq:DNase-seq:H2AFZ:H3K27ac:H3K36me3:H3K4me1:H3K4me2:H3K4me3:H3K9ac	1
cg02226914		1	WCGW		ATAC-seq:DNase-seq:H3K27ac:H3K36me3:H3K4me1:H3K4me3	1
cg02763716		0	WCGW	1	NA
cg24365117	1	3	SCGS		DNase-seq:H2AFZ:H3K27ac:H3K36me3:H3K4me1:H3K4me2:H3K4me3:H3K9ac	1
cg23807894	1	3	WCGW		ATAC-seq:H2AFZ:H3K27ac:H3K4me1:H3K4me2:H3K4me3:H3K9ac	1
cg21345624	1	1	SCGW		ATAC-seq:DNase-seq:H3K4me1			ENSG00000176720.6_P*4/4/15
cg10960055	1	0	WCGW	1	H3K27ac:H3K36me3:H3K4me1:H3K4me3
cg14898621		1	WCGW		H3K27ac:H3K36me3:H3K4me1:H3K4me3:H3K79me2
cg01479883		0	SCGS		H3K27ac:H3K4me1
cg09186101	1	2	SCGS		ATAC-seq:H2AFZ:H3K27ac:H3K36me3:H3K4me1:H3K4me3:H3K9ac	1
cg27217878	1	3	SCGS		ATAC-seq:DNase-seq:H2AFZ:H3K27ac:H3K36me3:H3K4me1:H3K4me2:H3K4me3:H3K9ac	1
cg20278966		0	WCGW	1	DNase-seq:H3K27ac:H3K36me3:H3K4me1:H3K4me2:H3K4me3	1
cg08179428	1	0	SCGW		DNase-seq:H2AFZ:H3K27ac:H3K36me3:H3K4me1:H3K4me2:H3K4me3:H3K9ac	1
cg19201596		0	SCGW		DNase-seq:H3K27ac:H3K4me1	1
cg05264342		0	SCGS		H3K27ac
cg24936411		0	WCGW	1	H3K27ac
cg17767427	1	3	SCGS		H3K27ac:H3K36me3:H3K4me1:H3K9ac
cg14269096	1	0	SCGW		H2AFZ:H3K27ac:H3K36me3:H3K4me1:H3K4me2:H3K4me3
cg08815306	1	0	SCGW		H2AFZ:H3K4me1
cg11768229		0	SCGW		DNase-seq
cg11315699		0	SCGW		ATAC-seq:DNase-seq:H3K36me3:H3K4me1:H3K4me3:H3K79me2
cg04426177		1	WCGW		DNase-seq:H2AFZ:H3K27ac:H3K36me3:H3K4me1:H3K4me2:H3K4me3	1
cg11238396		3	SCGW		DNase-seq:H3K27ac:H3K36me3:H3K4me1:H3K4me3	1
cg04751069	1	3	SCGW		ATAC-seq:DNase-seq:H2AFZ:H3K27ac:H3K36me3:H3K4me2:H3K4me3:H3K9ac	1
cg26754761	1	0	SCGW		H3K36me3:H3K4me1:H3K4me3
cg17512779	1	3	SCGS		ATAC-seq:DNase-seq:H2AFZ:H3K27ac:H3K36me3:H3K4me1:H3K4me2:H3K4me3:H3K79me2:H3K9ac	1
cg21781706	1	3	SCGS		ATAC-seq:DNase-seq:H3K79me2:H3K9ac
cg01567115	1	3	SCGW		H3K27ac:H3K36me3:H3K4me1:H3K4me3
cg20423384		3	SCGW		DNase-seq:H3K27ac:H3K36me3:H3K4me1	1
cg04499041		0	SCGW		H3K27ac:H3K4me1
cg15315056	1	1	SCGS		ATAC-seq:DNase-seq:H2AFZ:H3K27ac:H3K4me1:H3K4me3	1
cg18758937		1	SCGW		ATAC-seq:DNase-seq:H3K27ac:H3K36me3:H3K4me1:H3K79me2	1
cg00484358	1	3	SCGS		ATAC-seq:DNase-seq:H3K27ac:H3K36me3:H3K4me1:H3K4me3:H3K9ac	1
cg02325540	1	3	SCGS		ATAC-seq:DNase-seq:H2AFZ:H3K27ac:H3K36me3:H3K4me1:H3K4me2:H3K4me3:H3K79me2:H3K9ac	1
cg08174031		1	SCGW		DNase-seq:H3K27ac
cg14827740	1	1	SCGW		H3K4me3
cg22633643		0	WCGW	1	H3K27ac:H3K36me3:H3K4me1:H3K4me3
cg10312696		0	WCGW	1	H3K27ac:H3K4me1
cg18201392	1	3	SCGS		ATAC-seq:H3K27ac:H3K36me3:H3K79me2
cg17102265		1	SCGW		ATAC-seq:DNase-seq:H2AFZ:H3K27ac:H3K36me3:H3K4me1:H3K4me3:H3K9ac	1
cg13304609	1	1	WCGW		ATAC-seq:DNase-seq:H2AFZ:H3K27ac:H3K4me1:H3K4me3:H3K9ac	1		ENSG00000137959.16_N*3/7/7:ENSG00000137965.11_N*3/7/7:ENSG00000162614.18_N*3/3/3:ENSG00000238015.2_N*3/3/3
cg09581706		0	SCGS		H3K27ac:H3K36me3
cg20529489	1	3	SCGS		ATAC-seq:DNase-seq:H2AFZ:H3K27ac:H3K36me3:H3K4me1:H3K4me2:H3K4me3:H3K9ac	1
cg09941112	1	3	SCGW		ATAC-seq:DNase-seq:H2AFZ:H3K27ac:H3K36me3:H3K4me1:H3K4me3:H3K9ac	1
cg27609928		1	SCGW		DNase-seq:H2AFZ:H3K27ac:H3K4me1:H3K4me2:H3K4me3	1
cg05137064	1	1	SCGW		H3K27ac:H3K36me3:H3K4me1:H3K4me2:H3K4me3:H3K9ac
cg16814513	1	1	WCGW		H3K27ac:H3K4me1:H3K4me3:H3K9ac			ENSG00000237254.2_N*1/3/5
cg05315276	1	1	SCGS		ATAC-seq:DNase-seq:H2AFZ:H3K27ac:H3K36me3
cg00343002		0	WCGW	1	H3K4me1
cg12703194	1	3	SCGS		ATAC-seq:DNase-seq:H3K4me1:H3K4me3
cg01888166	1	1	SCGW		H3K27ac:H3K36me3:H3K4me1:H3K4me3:H3K79me2
cg21122656	1	3	SCGS		ATAC-seq:DNase-seq:H3K27ac:H3K36me3:H3K4me1:H3K4me2:H3K4me3:H3K9ac	1
cg27269110	1	1	SCGW		ATAC-seq:DNase-seq:H2AFZ:H3K4me1:H3K9ac
cg21352006	1	0	WCGW	1	ATAC-seq:H2AFZ:H3K4me3
cg14022616		0	SCGW		DNase-seq:H3K27ac:H3K36me3:H3K4me1:H3K4me3:H3K79me2	1
cg15832405	1	2	SCGS		ATAC-seq:DNase-seq:H2AFZ:H3K27ac:H3K36me3:H3K4me1:H3K4me2:H3K4me3:H3K9ac	1
cg05766943	1	1	SCGW		H3K27ac
cg07955828	1	1	WCGW		ATAC-seq:DNase-seq:H2AFZ:H3K27ac:H3K36me3:H3K4me1:H3K4me2:H3K4me3:H3K79me2:H3K9ac	1
cg17928208		0	WCGW	1	DNase-seq:H3K4me1:H3K4me3:H3K79me2
cg11839979	1	3	SCGW		NA
cg13415896		0	WCGW	1	H3K27ac:H3K36me3
cg22604316	1	3	SCGW		H3K4me1:H3K4me3
cg14742508		0	WCGW	1	H3K27ac:H3K36me3:H3K4me1:H3K4me3:H3K79me2
cg17683336	1	3	SCGW		ATAC-seq:DNase-seq:H3K27ac:H3K4me1:H3K4me2:H3K4me3:H3K9ac	1
cg16783571	1	2	SCGS		NA			ENSG00000080007.8_N*11/15/15
cg13514324	1	3	SCGS		DNase-seq:H3K4me3
cg18389854		1	SCGW		ATAC-seq:DNase-seq:H2AFZ:H3K27ac
cg07746302		0	SCGW		H3K27ac:H3K36me3:H3K4me1
cg13606210		0	WCGW	1	H3K27ac:H3K4me1:H3K4me3
cg13984173	1	0	SCGW		H2AFZ:H3K4me3
cg02578956		0	SCGW		ATAC-seq:DNase-seq:H2AFZ:H3K27ac:H3K36me3:H3K4me1:H3K4me2:H3K4me3:H3K79me2:H3K9ac	1
cg05876904		0	WCGW	1	H3K27ac:H3K36me3:H3K4me1
cg14577589		0	SCGW		ATAC-seq:DNase-seq:H3K27ac:H3K4me1:H3K4me3	1
cg02863493	1	0	SCGW		ATAC-seq:H2AFZ:H3K27ac:H3K4me1:H3K4me3	1
cg01027794		0	SCGW		H3K27ac:H3K36me3:H3K4me1:H3K4me3
cg11309850		1	SCGW		NA
cg06790197	1	3	SCGW		H3K4me3
cg22558952		3	SCGS		DNase-seq
cg03564228	1	1	SCGS		DNase-seq:H3K27ac:H3K4me1:H3K4me3	1
cg24172989	1	3	SCGS		H3K36me3:H3K4me1
cg18006647		0	SCGW		ATAC-seq:DNase-seq:H2AFZ:H3K27ac:H3K36me3:H3K4me1:H3K4me2:H3K4me3:H3K9ac	1
cg18354986	1	1	SCGW		ATAC-seq:DNase-seq:H3K27ac:H3K36me3:H3K4me1	1
cg22215739	1	2	SCGW		NA
cg01893030	1	1	SCGS		NA
cg23546115		0	SCGW		H2AFZ:H3K27ac:H3K4me1:H3K4me2:H3K4me3:H3K79me2
cg03253615		1	SCGW		NA
cg07300384	1	1	SCGS		NA
cg05840127	1	3	SCGW		H3K27ac
cg23907051	1	3	SCGW		ATAC-seq:DNase-seq:H3K27ac:H3K4me1:H3K4me3:H3K9ac	1		ENSG00000204634.12_N*1/1/1
cg19744614	1	2	WCGW		ATAC-seq:DNase-seq:H2AFZ:H3K27ac:H3K36me3:H3K4me1:H3K4me2:H3K4me3	1
cg03410065	1	1	SCGW		ATAC-seq:H2AFZ:H3K27ac:H3K4me1:H3K4me2:H3K4me3:H3K9ac	1
cg15955410		1	SCGW		ATAC-seq:H3K27ac:H3K36me3:H3K4me1:H3K4me3:H3K79me2:H3K9ac	1
cg23207011		2	WCGW		NA
cg26519489	1	0	SCGS		H3K27ac:H3K36me3
cg07773642	1	3	SCGS		ATAC-seq:DNase-seq:H2AFZ:H3K27ac:H3K36me3:H3K4me1:H3K4me2:H3K4me3:H3K79me2:H3K9ac	1
cg17257469	1	0	SCGS		H3K27ac:H3K4me1
cg10035321	1	3	SCGW		ATAC-seq:DNase-seq:H2AFZ:H3K27ac:H3K36me3:H3K4me1:H3K4me2:H3K4me3:H3K9ac	1
cg08353937	1	3	SCGS		ATAC-seq:DNase-seq:H2AFZ:H3K27ac:H3K36me3:H3K4me1:H3K4me2:H3K4me3:H3K9ac	1
cg22810049	1	0	WCGW	1	H3K4me1
cg19450816	1	0	SCGS		DNase-seq
cg13707972		1	SCGW		ATAC-seq:DNase-seq:H3K27ac:H3K36me3:H3K4me1:H3K4me3	1
cg17852172	1	2	SCGS		H3K36me3:H3K4me3
cg19510620		0	SCGW		H3K27ac:H3K36me3:H3K4me1
cg21963312		1	SCGW		H3K27ac:H3K4me1
cg21542574	1	3	SCGS		H3K27ac:H3K36me3
cg27133034	1	1	SCGW		ATAC-seq:H3K27ac:H3K36me3:H3K4me1	1
cg18359411		0	SCGW		DNase-seq
cg06789134	1	1	SCGW		NA
cg18531559	1	2	WCGW		ATAC-seq:DNase-seq:H2AFZ:H3K27ac:H3K36me3:H3K4me1:H3K4me2:H3K4me3:H3K9ac	1
cg10141254		0	WCGW	1	NA
cg14725429	1	1	SCGW		NA
cg15665304		1	WCGW		NA
cg05492657	1	0	SCGW		H3K27ac
cg00433418	1	0	SCGW		H2AFZ:H3K27ac:H3K36me3:H3K4me1:H3K4me2:H3K4me3:H3K9ac
cg01801443	1	3	SCGS		DNase-seq
cg17843124		0	SCGW		ATAC-seq:H2AFZ:H3K4me1
cg10800953	1	3	SCGS		ATAC-seq
cg13509350		0	WCGW	1	NA
cg21617583		2	SCGS		NA
cg02244243		0	SCGW		ATAC-seq:DNase-seq:H3K27ac:H3K36me3:H3K4me1:H3K4me3:H3K9ac	1
cg12967820		0	SCGS		H3K27ac:H3K4me1
cg05927017	1	3	SCGS		ATAC-seq:DNase-seq:H2AFZ:H3K27ac:H3K36me3:H3K4me1:H3K4me2:H3K4me3:H3K9ac	1
cg00704819	1	3	SCGW		H3K27ac:H3K4me1
cg17223879		0	SCGW		H3K27ac:H3K36me3
cg17768170		3	SCGW		ATAC-seq:H3K27ac
cg05660670	1	3	SCGW		ATAC-seq:DNase-seq:H2AFZ:H3K27ac:H3K36me3:H3K4me1:H3K4me2:H3K4me3	1
cg02713760	1	2	SCGS		H3K27ac:H3K4me1:H3K4me3
cg14545544		1	SCGW		DNase-seq
cg09691268		1	SCGW		H3K9ac
cg01480833		0	SCGW		ATAC-seq:DNase-seq:H3K27ac:H3K36me3:H3K4me1:H3K4me3	1
cg11235594	1	0	SCGW		ATAC-seq:DNase-seq:H3K27ac:H3K36me3:H3K4me1:H3K4me3	1
cg00911267	1	0	SCGS		ATAC-seq:H3K27ac:H3K36me3:H3K4me1:H3K4me3:H3K79me2:H3K9ac	1
cg14356220		0	WCGW	1	H3K27ac
cg21824770		2	SCGW		ATAC-seq
cg14744898	1	3	SCGW		ATAC-seq:H3K27ac:H3K4me1:H3K4me3	1
cg07289766	1	3	SCGW		H3K36me3
cg18876457	1	1	WCGW		ATAC-seq:DNase-seq:H2AFZ:H3K27ac:H3K36me3:H3K4me1:H3K4me2:H3K4me3:H3K9ac	1
cg17762328	1	2	SCGS		DNase-seq
cg12551718		0	SCGS		ATAC-seq:DNase-seq:H3K27ac:H3K4me2:H3K79me2:H3K9ac	1
cg17418643	1	0	SCGW		H3K27ac:H3K36me3:H3K4me1:H3K4me3:H3K79me2
cg20020409		0	WCGW	1	H3K4me3
cg26863842	1	0	SCGW		ATAC-seq:DNase-seq:H3K27ac:H3K36me3:H3K4me1:H3K4me2:H3K4me3:H3K79me2:H3K9ac	1		ENSG00000198563.14_P*4/10/15
cg19378643		1	SCGW		H3K27ac:H3K36me3:H3K4me1
cg08069043	1	3	SCGW		ATAC-seq:DNase-seq:H2AFZ:H3K27ac:H3K36me3:H3K4me1:H3K4me2:H3K4me3:H3K79me2:H3K9ac	1
cg18124852	1	3	SCGW		ATAC-seq:DNase-seq:H2AFZ:H3K27ac:H3K36me3:H3K4me1:H3K4me2:H3K4me3:H3K9ac	1
cg16035780	1	3	SCGS		ATAC-seq:DNase-seq:H3K27ac:H3K36me3:H3K4me1:H3K4me3	1		ENSG00000171368.12_N*7/10/16:ENSG00000206077.11_N*29/29/44
cg25465065	1	0	SCGS		ATAC-seq:DNase-seq:H3K27ac:H3K36me3:H3K4me1:H3K4me2:H3K4me3:H3K9ac	1		ENSG00000198715.13_P*7/16/22:ENSG00000160781.17_P*9/17/22:ENSG00000198952.8_P*7/14/20:ENSG00000163472.19_P*5/5/6
cg11535343	1	2	SCGW		ATAC-seq:H3K27ac:H3K36me3:H3K4me1:H3K79me2	1
cg23315589	1	3	SCGS		ATAC-seq:DNase-seq:H2AFZ:H3K27ac:H3K4me1:H3K4me3:H3K9ac	1
cg16682686	1	0	SCGW		H3K27ac:H3K36me3:H3K4me1:H3K4me3
cg24182508	1	2	SCGW		ATAC-seq:DNase-seq:H2AFZ:H3K27ac:H3K4me1:H3K4me2:H3K4me3:H3K9ac	1
cg04650544		2	WCGW		ATAC-seq:H2AFZ:H3K4me1:H3K4me2
cg10472149		0	SCGW		DNase-seq:H3K36me3:H3K4me1
cg08370787	1	0	SCGW		H3K27ac:H3K36me3:H3K4me1:H3K4me2:H3K4me3:H3K79me2:H3K9ac
cg02059635	1	3	SCGW		DNase-seq:H3K36me3
cg18798344	1	0	SCGW		ATAC-seq
cg26460720		2	SCGS		DNase-seq:H3K27ac:H3K36me3:H3K4me1	1
cg05431042	1	1	WCGW		ATAC-seq:DNase-seq:H2AFZ:H3K27ac:H3K36me3:H3K4me1:H3K4me2:H3K4me3:H3K9ac	1
cg10052615		0	WCGW	1	NA
cg18973457	1	3	SCGS		DNase-seq
cg18507053	1	2	SCGW		DNase-seq
cg04071165		1	SCGS		ATAC-seq:H3K27ac:H3K4me1:H3K4me3	1
cg05751563		0	SCGW		H3K27ac:H3K36me3
cg08085487	1	0	WCGW	1	NA
cg17945102		0	WCGW	1	ATAC-seq:DNase-seq:H2AFZ:H3K27ac:H3K36me3:H3K4me1:H3K4me3:H3K9ac	1
cg23836621	1	3	SCGW		ATAC-seq:DNase-seq:H2AFZ:H3K27ac:H3K36me3:H3K4me1:H3K4me2:H3K4me3:H3K9ac	1
cg20189474		0	SCGS		H3K27ac:H3K4me1
cg14135214	1	3	SCGW		ATAC-seq:DNase-seq:H3K4me1:H3K4me3:H3K9ac	1		ENSG00000177042.14_N*11/34/49
cg17228048		1	SCGW		DNase-seq:H3K27ac:H3K36me3:H3K4me1	1
cg13635857		0	SCGW		NA
cg06249604	1	3	SCGS		DNase-seq:H3K4me1:H3K4me3			ENSG00000281831.1_N*178/212/377:ENSG00000204644.9_N*228/243/461:ENSG00000181126.13_P*24/160/287:ENSG00000204622.11_P*35/157/299:ENSG00000237669.1_N*29/169/304:ENSG00000066379.15_P*27/87/164:ENSG00000224312.1_P*17/26/37
cg19299755	1	3	SCGS		ATAC-seq:DNase-seq:H2AFZ:H3K27ac:H3K4me1:H3K4me3:H3K9ac	1
cg02605461	1	1	WCGW		DNase-seq:H3K27ac:H3K36me3:H3K4me1:H3K4me2:H3K4me3:H3K79me2:H3K9ac	1
cg00085256	1	0	SCGW		NA
cg15343669		2	SCGW		ATAC-seq:DNase-seq:H2AFZ:H3K27ac:H3K36me3:H3K4me1:H3K4me3:H3K9ac	1
cg01651680		0	WCGW	1	ATAC-seq:DNase-seq:H2AFZ:H3K27ac:H3K36me3:H3K4me1:H3K4me2:H3K4me3:H3K9ac	1
cg26842239		1	WCGW		DNase-seq:H3K27ac:H3K36me3:H3K4me1:H3K4me3	1
cg20535348		1	WCGW		H3K27ac:H3K4me1
cg00129269	1	3	SCGS		ATAC-seq:H2AFZ:H3K27ac:H3K36me3:H3K4me1:H3K4me2:H3K4me3:H3K9ac	1
cg25217895	1	3	SCGS		NA
cg20699333		1	SCGW		NA
cg03334316	1	3	SCGS		NA
cg08409482	1	3	WCGW		NA
cg17051560	1	0	SCGW		ATAC-seq:DNase-seq:H2AFZ:H3K27ac:H3K36me3:H3K4me1:H3K4me2:H3K4me3:H3K9ac	1
cg05903720	1	2	SCGS		H2AFZ:H3K27ac:H3K4me1:H3K4me2:H3K4me3
cg25811633	1	1	SCGW		DNase-seq:H3K27ac:H3K36me3:H3K4me1:H3K4me2:H3K4me3:H3K79me2:H3K9ac	1
cg04180868	1	3	SCGW		ATAC-seq:DNase-seq:H2AFZ:H3K27ac:H3K36me3:H3K4me1:H3K4me2:H3K4me3:H3K9ac	1
cg04332110		0	SCGW		H3K27ac:H3K36me3:H3K4me1:H3K4me3
cg08357220		0	WCGW	1	ATAC-seq:H2AFZ:H3K27ac:H3K36me3:H3K4me1:H3K4me2	1
cg07727425	1	0	SCGS		DNase-seq:H3K27ac:H3K36me3:H3K4me1:H3K4me3	1
cg11513563		1	SCGW		H3K27ac:H3K36me3
cg14665939		0	WCGW	1	DNase-seq:H3K4me1
cg12472439		0	SCGW		DNase-seq:H3K27ac:H3K4me1:H3K4me3:H3K79me2:H3K9ac	1
cg23012934		0	SCGW		ATAC-seq:H3K4me1
cg02270420	1	3	SCGS		DNase-seq
cg20835012		0	WCGW	1	DNase-seq:H3K27ac:H3K4me1:H3K4me3	1
cg13985767	1	3	SCGS		DNase-seq:H3K27ac:H3K36me3:H3K4me1:H3K4me3:H3K9ac	1
cg05760641	1	3	SCGW		ATAC-seq:DNase-seq:H2AFZ:H3K27ac:H3K36me3:H3K4me1:H3K4me2:H3K4me3:H3K9ac	1
cg21961904		2	SCGS		H3K27ac:H3K36me3:H3K4me1:H3K4me3:H3K9ac
cg08976117	1	1	SCGW		DNase-seq:H2AFZ:H3K27ac:H3K4me1:H3K4me2:H3K4me3:H3K9ac	1
cg00330492	1	3	SCGS		ATAC-seq:DNase-seq:H3K27ac:H3K36me3:H3K4me1:H3K4me3:H3K9ac	1
cg25397828		2	SCGW		ATAC-seq:DNase-seq:H3K27ac:H3K36me3:H3K4me1	1
cg08990397		0	WCGW	1	ATAC-seq:H3K27ac:H3K36me3:H3K4me1:H3K4me2:H3K4me3:H3K9ac	1
cg21489143		1	SCGW		NA
cg15970318		1	WCGW		H2AFZ:H3K4me2
cg05145292		0	WCGW	1	ATAC-seq:DNase-seq:H3K4me1
cg22822824	1	3	SCGW		ATAC-seq:H3K36me3:H3K4me1:H3K4me3
cg13783035		1	SCGW		H3K36me3:H3K4me1:H3K79me2
cg09523372		1	WCGW		DNase-seq:H3K36me3
cg26381357		0	SCGW		NA
cg14029240		1	SCGW		ATAC-seq
cg14497465		0	SCGS		ATAC-seq:DNase-seq:H3K27ac:H3K4me1:H3K4me3	1
cg17251725		0	WCGW	1	H3K36me3
cg09939625		1	WCGW		DNase-seq:H3K27ac:H3K36me3:H3K4me1:H3K4me3:H3K9ac	1
cg06484274	1	1	SCGW		ATAC-seq:DNase-seq:H2AFZ:H3K27ac:H3K36me3:H3K4me1:H3K4me2:H3K4me3:H3K79me2:H3K9ac	1
cg04147716		0	SCGW		ATAC-seq:DNase-seq:H3K27ac:H3K4me1	1
cg03930187		0	WCGW	1	H3K27ac:H3K4me1:H3K4me3
cg03521252		0	SCGW		DNase-seq
cg06742800	1	3	SCGW		ATAC-seq:DNase-seq:H2AFZ:H3K27ac:H3K36me3:H3K4me1:H3K4me2:H3K4me3:H3K79me2:H3K9ac	1
cg26607031	1	1	SCGW		DNase-seq:H3K27ac:H3K36me3:H3K4me1:H3K4me2:H3K4me3:H3K79me2:H3K9ac	1
cg16379480		0	SCGW		ATAC-seq
cg00134415	1	1	WCGW		ATAC-seq:H3K27ac:H3K36me3:H3K4me1:H3K4me3	1
cg20743933	1	0	WCGW	1	DNase-seq:H2AFZ:H3K27ac:H3K36me3:H3K4me1:H3K4me2:H3K4me3:H3K9ac	1
cg12629333		0	SCGW		ATAC-seq:DNase-seq:H2AFZ:H3K27ac:H3K36me3:H3K4me1:H3K4me3	1
cg19816994	1	3	SCGS		H3K27ac:H3K36me3:H3K4me1:H3K79me2:H3K9ac
cg02667934		0	SCGW		H3K27ac:H3K36me3:H3K4me1:H3K4me3
cg07025011	1	1	SCGS		ATAC-seq:DNase-seq:H3K27ac:H3K4me1	1
cg00114694	1	1	SCGW		NA
cg25802888	1	3	SCGW		ATAC-seq:DNase-seq:H2AFZ:H3K27ac:H3K4me3:H3K9ac	1
cg16313875		1	SCGW		DNase-seq:H3K27ac:H3K36me3:H3K4me1:H3K79me2	1
cg03751681		1	SCGW		ATAC-seq:DNase-seq:H3K4me3
cg05078268		0	WCGW	1	ATAC-seq:H3K27ac:H3K36me3:H3K4me1:H3K4me3:H3K79me2	1
cg17194200		1	SCGS		ATAC-seq:H3K36me3
cg11730618		0	WCGW	1	ATAC-seq:DNase-seq:H2AFZ:H3K27ac:H3K36me3:H3K4me1:H3K4me2:H3K4me3:H3K9ac	1
cg14441266		1	WCGW		H3K4me1:H3K4me3
cg20322433	1	2	SCGS		H3K27ac:H3K36me3:H3K4me1:H3K4me3:H3K79me2
cg03899609	1	3	SCGS		ATAC-seq:DNase-seq:H2AFZ:H3K27ac:H3K36me3:H3K4me1:H3K4me2:H3K4me3:H3K9ac	1
cg25994656		1	SCGS		DNase-seq:H3K27ac:H3K36me3
cg02179888		2	SCGW		DNase-seq:H3K27ac:H3K4me1:H3K4me3	1
cg04118651		0	SCGS		H3K27ac:H3K36me3:H3K4me1
cg01699148		0	SCGS		ATAC-seq:DNase-seq:H3K27ac:H3K36me3:H3K4me1:H3K4me3	1
cg06439777	1	3	SCGW		ATAC-seq:DNase-seq:H2AFZ:H3K27ac:H3K36me3:H3K4me1:H3K4me2:H3K4me3:H3K9ac	1
cg07736155	1	3	SCGW		ATAC-seq:DNase-seq:H2AFZ:H3K4me1:H3K4me2:H3K4me3:H3K9ac	1
cg14311020	1	3	SCGS		ATAC-seq:DNase-seq:H2AFZ:H3K27ac:H3K36me3:H3K4me1:H3K4me2:H3K4me3:H3K9ac	1
cg10591408	1	3	SCGW		NA
cg19730687	1	3	SCGS		ATAC-seq:DNase-seq:H2AFZ:H3K27ac:H3K4me2:H3K4me3:H3K9ac	1
cg04950447		0	SCGW		ATAC-seq:DNase-seq:H3K4me1
cg05278500	1	3	SCGS		ATAC-seq:DNase-seq:H3K4me3
cg10542172	1	0	SCGW		H3K27ac
cg17173166	1	2	SCGS		H3K36me3:H3K4me1:H3K4me3
cg22755104		0	SCGS		H3K27ac:H3K4me1:H3K4me3
cg22925694	1	1	SCGS		H3K27ac:H3K4me1:H3K4me3:H3K79me2
cg16696666		0	SCGW		DNase-seq:H3K27ac
cg06998181		0	WCGW	1	H3K36me3:H3K4me1
cg01470340	1	1	SCGW		DNase-seq:H3K27ac:H3K36me3:H3K4me1:H3K4me3	1
cg10429523	1	0	WCGW	1	NA
cg00499700	1	3	SCGS		DNase-seq:H3K27ac:H3K36me3:H3K4me1:H3K4me3:H3K9ac	1
cg25195924		3	SCGW		ATAC-seq:H2AFZ:H3K27ac:H3K4me1	1
cg21052403	1	0	SCGW		DNase-seq:H3K27ac:H3K36me3:H3K4me1:H3K4me3:H3K9ac	1		ENSG00000254910.1_P*12/12/23:ENSG00000270030.1_P*5/7/21:ENSG00000142089.16_N*4/18/26:ENSG00000270972.1_P*5/6/17:ENSG00000255328.1_P*7/7/14
cg23162012		3	SCGW		ATAC-seq:DNase-seq:H2AFZ:H3K27ac:H3K36me3:H3K4me1:H3K4me3:H3K9ac	1
cg11028316	1	3	SCGS		ATAC-seq:DNase-seq:H2AFZ:H3K27ac:H3K36me3:H3K4me1:H3K4me2:H3K4me3:H3K9ac	1
cg00992145	1	0	SCGW		H3K27ac
cg00287122	1	3	SCGS		ATAC-seq:DNase-seq:H2AFZ:H3K27ac:H3K36me3:H3K4me1:H3K4me2:H3K4me3:H3K9ac	1
cg27594337		3	SCGW		ATAC-seq:DNase-seq:H2AFZ:H3K27ac:H3K36me3:H3K4me1:H3K4me2:H3K4me3:H3K9ac	1
cg20091114	1	3	SCGS		ATAC-seq:DNase-seq:H3K27ac:H3K36me3:H3K4me1:H3K4me3:H3K79me2	1
cg03874379		0	SCGW		H3K27ac:H3K36me3:H3K4me1
cg17231347	1	3	SCGS		H3K27ac:H3K36me3:H3K4me1:H3K4me3
cg21977256	1	3	SCGS		DNase-seq:H3K27ac:H3K36me3:H3K4me1:H3K4me2:H3K4me3	1
cg21705844	1	3	SCGW		ATAC-seq:DNase-seq:H2AFZ:H3K27ac:H3K36me3:H3K4me1:H3K4me2:H3K4me3:H3K79me2:H3K9ac	1
cg06280512	1	3	SCGS		ATAC-seq:DNase-seq:H2AFZ:H3K27ac:H3K36me3:H3K4me1:H3K4me2:H3K4me3:H3K79me2:H3K9ac	1
cg17339213		1	SCGW		ATAC-seq:DNase-seq:H3K27ac:H3K4me1	1
cg10671510	1	1	SCGW		H3K27ac
cg06332335	1	3	SCGW		ATAC-seq
cg16131182		3	SCGW		H3K27ac:H3K36me3:H3K4me1:H3K9ac
cg15437960		2	SCGW		ATAC-seq:DNase-seq
cg09301462	1	0	WCGW	1	H3K36me3:H3K4me1
cg12306599		0	SCGW		ATAC-seq:DNase-seq:H2AFZ:H3K27ac:H3K36me3:H3K4me1:H3K4me2:H3K4me3	1
cg23176632	1	1	SCGW		ATAC-seq:DNase-seq:H3K27ac:H3K4me1	1
cg08959575		3	WCGW		ATAC-seq:DNase-seq:H3K27ac:H3K36me3:H3K4me1	1
cg14983865		3	SCGS		DNase-seq:H3K27ac:H3K36me3
cg20170028	1	3	SCGW		NA
cg14645995	1	3	SCGS		ATAC-seq:DNase-seq:H2AFZ:H3K27ac:H3K36me3:H3K4me1:H3K4me2:H3K4me3:H3K79me2:H3K9ac	1
cg24255115		0	SCGW		H3K4me1
cg19117777	1	3	SCGS		ATAC-seq:DNase-seq:H2AFZ:H3K27ac:H3K36me3:H3K4me1:H3K4me2:H3K4me3:H3K9ac	1
cg20063806		0	SCGS		ATAC-seq:H3K27ac:H3K36me3:H3K4me1	1
cg00844976		3	SCGW		ATAC-seq:DNase-seq:H2AFZ:H3K27ac:H3K36me3:H3K4me1:H3K4me2:H3K4me3:H3K79me2:H3K9ac	1
cg24337108	1	3	SCGS		DNase-seq:H3K36me3
cg12941561		1	SCGW		H3K27ac
cg01533028		1	SCGW		DNase-seq
cg24041187		0	SCGW		H2AFZ:H3K27ac
cg15326304		0	WCGW	1	H3K4me1
cg22332589	1	3	SCGS		NA
cg26389570		2	WCGW		ATAC-seq:H3K4me1:H3K4me2:H3K4me3
cg09849314		3	WCGW		ATAC-seq:DNase-seq:H2AFZ:H3K27ac:H3K4me1:H3K4me3	1
cg27329109		1	WCGW		H3K27ac:H3K36me3:H3K4me1:H3K79me2
cg05652933		3	SCGS		ATAC-seq:DNase-seq:H2AFZ:H3K27ac:H3K36me3:H3K4me1:H3K4me2:H3K4me3:H3K9ac	1
cg24403390		0	WCGW	1	ATAC-seq:H2AFZ:H3K27ac:H3K36me3:H3K4me1	1
cg14092022		1	SCGS		H2AFZ:H3K27ac:H3K4me1:H3K4me3:H3K9ac
cg22272630		0	SCGW		H3K4me1
cg03158194	1	0	WCGW	1	H3K27ac:H3K36me3:H3K4me1:H3K4me2:H3K4me3:H3K79me2:H3K9ac
cg20036302	1	1	SCGW		H2AFZ:H3K27ac:H3K36me3:H3K4me1:H3K4me2:H3K4me3:H3K9ac
cg00891979		3	SCGW		ATAC-seq:DNase-seq:H2AFZ:H3K27ac:H3K36me3:H3K4me1:H3K4me2:H3K4me3:H3K9ac	1
cg19237818		1	SCGW		H3K4me1
cg16743926		1	SCGW		H3K27ac:H3K4me1:H3K9ac
cg09617747	1	3	SCGW		ATAC-seq:DNase-seq:H2AFZ:H3K27ac:H3K36me3:H3K4me1:H3K4me2:H3K4me3:H3K79me2:H3K9ac	1
cg24634568	1	3	SCGS		ATAC-seq:DNase-seq:H3K27ac:H3K36me3:H3K4me1:H3K4me3:H3K9ac	1
cg26685941	1	3	WCGW		ATAC-seq:DNase-seq:H2AFZ:H3K27ac:H3K36me3:H3K4me1:H3K4me2:H3K4me3:H3K79me2:H3K9ac	1
cg10898077		0	SCGW		ATAC-seq:DNase-seq:H3K4me1
cg08746278		0	SCGS		H3K27ac:H3K36me3:H3K4me1
cg00887902	1	0	SCGW		NA
cg15448633		3	SCGS		DNase-seq:H3K27ac:H3K36me3:H3K4me1:H3K4me2:H3K4me3:H3K9ac	1
cg09536176		0	WCGW	1	ATAC-seq:DNase-seq:H3K27ac:H3K36me3:H3K4me1:H3K4me3	1
cg07011235	1	0	SCGS		H3K27ac:H3K36me3:H3K4me1
cg14481832		0	SCGS		ATAC-seq:DNase-seq:H3K27ac:H3K36me3:H3K4me1:H3K4me3	1
cg22153931	1	3	WCGW		H3K27ac:H3K36me3:H3K4me1:H3K4me3
cg05029894		1	SCGW		DNase-seq:H3K27ac:H3K36me3:H3K4me1:H3K4me2:H3K4me3:H3K79me2	1
cg03862291		0	SCGW		ATAC-seq:DNase-seq:H3K27ac:H3K4me1:H3K4me3:H3K79me2	1
cg01404650		0	SCGW		H3K27ac:H3K36me3
cg24465133	1	1	SCGW		ATAC-seq:DNase-seq:H3K27ac:H3K36me3:H3K4me1:H3K4me3	1		ENSG00000136699.19_P*10/10/14
cg11944981		0	WCGW	1	NA
cg11904590	1	3	SCGW		ATAC-seq:DNase-seq:H2AFZ:H3K27ac:H3K36me3:H3K4me1:H3K4me2:H3K4me3:H3K9ac	1
cg07954157		2	WCGW		DNase-seq:H3K27ac:H3K36me3:H3K4me1:H3K4me3	1
cg06747752		3	SCGW		H3K27ac:H3K36me3:H3K9ac
cg26858409	1	2	SCGS		ATAC-seq:H3K27ac:H3K36me3
cg08420334		3	WCGW		ATAC-seq:DNase-seq:H2AFZ:H3K27ac:H3K36me3:H3K4me1:H3K4me2:H3K4me3:H3K9ac	1
cg24210478	1	3	SCGW		ATAC-seq:DNase-seq:H2AFZ:H3K27ac:H3K36me3:H3K4me1:H3K4me2:H3K4me3:H3K9ac	1
cg05783613		0	WCGW	1	DNase-seq:H3K27ac
cg04721202		1	SCGS		ATAC-seq:DNase-seq:H3K27ac:H3K36me3:H3K4me1:H3K4me3	1
cg01955313		1	SCGW		H3K27ac:H3K36me3:H3K4me1
cg02735225		0	SCGW		H3K27ac:H3K36me3:H3K4me1:H3K4me3
cg13701910	1	0	SCGW		ATAC-seq:DNase-seq:H2AFZ:H3K27ac:H3K4me1:H3K4me2:H3K4me3:H3K9ac	1
cg08991626		1	WCGW		H3K27ac:H3K36me3:H3K4me1
cg19961056		3	SCGW		ATAC-seq:DNase-seq:H2AFZ:H3K27ac:H3K36me3:H3K4me1:H3K4me3	1
cg05790073	1	3	SCGS		ATAC-seq:DNase-seq:H2AFZ:H3K27ac:H3K36me3:H3K4me1:H3K4me2:H3K4me3:H3K79me2:H3K9ac	1
cg02668708	1	3	SCGW		ATAC-seq:DNase-seq:H2AFZ:H3K27ac:H3K36me3:H3K4me2:H3K4me3:H3K9ac	1
cg19090910		0	SCGW		H3K27ac:H3K36me3:H3K4me1:H3K4me3:H3K79me2
cg26160167		3	SCGW		H3K27ac:H3K4me3
cg13726989		1	SCGW		DNase-seq:H3K27ac:H3K36me3:H3K4me1	1
cg11538277		1	WCGW		NA
cg27473538	1	3	SCGS		ATAC-seq:DNase-seq:H2AFZ:H3K27ac:H3K36me3:H3K4me1:H3K4me2:H3K4me3:H3K9ac	1
cg20874618		1	SCGW		ATAC-seq:DNase-seq:H2AFZ:H3K27ac:H3K36me3:H3K4me1:H3K4me2:H3K4me3:H3K79me2	1
cg07078368		3	SCGS		ATAC-seq:DNase-seq:H2AFZ:H3K27ac:H3K36me3:H3K4me1:H3K4me2:H3K4me3:H3K9ac	1
cg13038618	1	3	WCGW		ATAC-seq:DNase-seq:H2AFZ:H3K27ac:H3K4me1:H3K4me2:H3K4me3:H3K9ac	1
cg26282247		1	WCGW		DNase-seq
cg18277259		0	SCGW		NA
cg01971880	1	3	SCGW		H3K27ac:H3K36me3
cg07292021		0	SCGS		DNase-seq:H3K27ac:H3K4me1:H3K9ac	1
cg27057461	1	3	SCGS		ATAC-seq:DNase-seq
cg14471402	1	0	WCGW	1	NA
cg05972033	1	3	SCGS		ATAC-seq:DNase-seq:H2AFZ:H3K27ac:H3K36me3:H3K4me1:H3K4me2:H3K4me3:H3K79me2:H3K9ac	1
cg04228709	1	2	WCGW		ATAC-seq:H3K27ac:H3K36me3:H3K4me1	1
cg16175577	1	0	WCGW	1	H3K27ac:H3K36me3:H3K4me1
cg20278498	1	3	WCGW		ATAC-seq:DNase-seq:H2AFZ:H3K27ac:H3K36me3:H3K4me1:H3K4me3:H3K9ac	1
cg16312941		0	SCGS		ATAC-seq:DNase-seq:H3K27ac:H3K36me3:H3K4me1:H3K4me2:H3K4me3:H3K9ac	1
cg12710520		0	WCGW	1	ATAC-seq:DNase-seq:H3K27ac:H3K36me3:H3K4me1:H3K79me2	1
cg17661206	1	3	SCGS		DNase-seq:H3K36me3
cg01243297	1	3	SCGS		ATAC-seq:DNase-seq:H3K27ac:H3K36me3:H3K4me1:H3K4me3	1
cg01550393		0	SCGW		ATAC-seq:DNase-seq:H3K27ac:H3K4me1:H3K4me2:H3K4me3	1
cg00812529		1	SCGW		ATAC-seq:H3K27ac:H3K36me3:H3K4me1:H3K4me3	1
cg19438658	1	3	WCGW		H3K27ac:H3K36me3:H3K4me1:H3K4me3
cg07643321	1	1	SCGW		H3K27ac
cg15665385	1	3	WCGW		ATAC-seq:DNase-seq:H2AFZ:H3K27ac:H3K36me3:H3K4me1:H3K4me2:H3K4me3:H3K79me2:H3K9ac	1
cg07786928		3	SCGW		ATAC-seq:DNase-seq:H2AFZ:H3K4me1:H3K4me3:H3K9ac	1
cg26277398	1	2	SCGW		H3K27ac:H3K36me3:H3K4me1:H3K79me2:H3K9ac
cg06706443	1	0	SCGS		H3K27ac:H3K36me3:H3K4me1:H3K4me3
cg10501880	1	3	SCGW		ATAC-seq:DNase-seq:H3K27ac:H3K36me3:H3K4me1:H3K4me3:H3K9ac	1
cg15651445		3	WCGW		ATAC-seq:DNase-seq:H3K4me1
cg27632435	1	3	SCGS		ATAC-seq:DNase-seq:H2AFZ:H3K27ac:H3K36me3:H3K4me1:H3K4me2:H3K4me3:H3K9ac	1
cg23944572	1	1	WCGW		DNase-seq:H3K27ac:H3K4me1:H3K9ac	1
cg17482963	1	1	WCGW		H3K27ac:H3K36me3
cg16776291		0	WCGW	1	NA
cg00920422	1	3	SCGW		ATAC-seq:H3K27ac:H3K36me3:H3K9ac	1
cg26658371	1	3	SCGW		ATAC-seq:DNase-seq:H2AFZ:H3K27ac:H3K36me3:H3K4me1:H3K4me2:H3K4me3:H3K9ac	1		ENSG00000155393.13_N*5/5/5
cg17639046	1	2	SCGS		ATAC-seq:H2AFZ:H3K27ac:H3K36me3:H3K4me1:H3K4me3:H3K9ac	1
cg23022851		3	SCGS		ATAC-seq:DNase-seq:H2AFZ:H3K27ac:H3K36me3:H3K4me1:H3K4me2:H3K4me3:H3K79me2:H3K9ac	1
cg19201009	1	1	SCGW		DNase-seq:H3K27ac:H3K36me3:H3K4me1:H3K4me3:H3K9ac	1
cg00736406	1	0	WCGW	1	H3K27ac:H3K36me3:H3K79me2
cg15252948	1	3	SCGW		ATAC-seq:DNase-seq:H2AFZ:H3K27ac:H3K36me3:H3K4me1:H3K4me2:H3K4me3:H3K9ac	1
cg13840526	1	0	WCGW	1	H3K27ac:H3K36me3:H3K4me1:H3K4me3
cg09956062		0	SCGW		DNase-seq:H3K4me1
cg02835003	1	1	SCGS		H3K27ac:H3K36me3:H3K4me1:H3K4me2:H3K4me3:H3K79me2:H3K9ac
cg11100216	1	1	SCGW		H3K27ac:H3K36me3
cg02637241	1	3	SCGS		ATAC-seq:DNase-seq:H2AFZ:H3K27ac:H3K36me3:H3K4me2:H3K4me3:H3K9ac	1
cg07097354		2	SCGW		ATAC-seq:DNase-seq:H2AFZ:H3K27ac:H3K36me3:H3K4me1:H3K4me3:H3K9ac	1
cg21119717		1	SCGW		DNase-seq:H3K27ac:H3K4me1:H3K4me3	1
cg14585415	1	3	SCGS		ATAC-seq:H2AFZ:H3K27ac:H3K4me1:H3K4me2:H3K4me3:H3K9ac	1
cg09441736	1	3	WCGW		H3K27ac:H3K36me3:H3K4me1
cg17514769		0	SCGW		ATAC-seq:DNase-seq:H3K27ac:H3K36me3:H3K4me1:H3K4me3:H3K79me2:H3K9ac	1
cg00377133	1	3	SCGS		ATAC-seq:DNase-seq:H2AFZ:H3K27ac:H3K36me3:H3K4me1:H3K4me2:H3K4me3:H3K79me2:H3K9ac	1
cg25380415		2	WCGW		H3K27ac:H3K36me3:H3K4me3
cg26728158		0	WCGW	1	H3K27ac:H3K36me3:H3K4me1:H3K4me3
cg20304530		1	SCGW		ATAC-seq:DNase-seq
cg22171993	1	1	WCGW		NA
cg13498035		0	WCGW	1	ATAC-seq:DNase-seq:H2AFZ:H3K27ac:H3K36me3:H3K4me1:H3K4me2:H3K4me3:H3K79me2:H3K9ac	1
cg12388309	1	3	SCGW		DNase-seq:H2AFZ:H3K4me2:H3K4me3
cg09853350		3	SCGS		ATAC-seq:DNase-seq:H3K27ac:H3K36me3
cg02629506	1	3	SCGW		H3K27ac
cg08108165		0	WCGW	1	ATAC-seq:DNase-seq:H3K27ac:H3K36me3:H3K4me1:H3K4me2:H3K4me3:H3K79me2:H3K9ac	1
cg11128391		0	SCGW		NA
cg13577145		2	SCGW		H3K27ac:H3K36me3
cg25642476	1	3	SCGS		DNase-seq:H3K27ac:H3K36me3:H3K4me1:H3K4me3:H3K9ac	1		ENSG00000281831.1_N*137/212/377:ENSG00000228078.1_P*65/106/190:ENSG00000239257.1_N*119/130/291
cg22512349		2	SCGS		DNase-seq:H2AFZ:H3K27ac:H3K36me3:H3K4me1:H3K4me2:H3K4me3:H3K9ac	1
cg07175217		2	SCGS		DNase-seq
cg02099683		1	SCGS		ATAC-seq:DNase-seq:H3K27ac:H3K36me3:H3K4me1:H3K4me2:H3K4me3:H3K79me2:H3K9ac	1
cg06291775		1	SCGS		DNase-seq:H3K27ac:H3K36me3
cg20597833		1	WCGW		ATAC-seq:DNase-seq:H3K27ac:H3K4me1	1
cg05417199		2	SCGW		ATAC-seq:H3K27ac:H3K36me3:H3K4me1	1
cg00051068	1	3	SCGS		ATAC-seq:DNase-seq:H2AFZ:H3K27ac:H3K4me1:H3K4me2:H3K4me3:H3K9ac	1
cg23179321	1	2	SCGW		ATAC-seq:DNase-seq:H2AFZ:H3K27ac:H3K36me3:H3K4me1:H3K4me2:H3K4me3:H3K9ac	1
cg24064639	1	0	SCGS		ATAC-seq:DNase-seq:H3K36me3:H3K4me1:H3K4me3
cg21212389	1	3	SCGW		ATAC-seq:DNase-seq:H2AFZ:H3K27ac:H3K36me3:H3K4me1:H3K4me2:H3K4me3:H3K79me2:H3K9ac	1
cg13477253	1	1	SCGS		ATAC-seq:DNase-seq:H2AFZ:H3K27ac:H3K36me3:H3K4me1:H3K4me2:H3K4me3:H3K9ac	1
cg16483670		0	SCGW		DNase-seq:H3K27ac:H3K36me3:H3K4me1:H3K79me2	1
cg17902007	1	2	SCGS		ATAC-seq:DNase-seq:H3K36me3
cg19763774	1	1	SCGW		H3K36me3:H3K4me1
cg20928429	1	1	SCGW		H3K4me1
cg08973672	1	0	WCGW	1	ATAC-seq
cg02440512		1	SCGW		DNase-seq:H3K27ac:H3K36me3:H3K4me1:H3K4me3	1
cg02485092	1	2	SCGW		H3K36me3:H3K4me1
cg13977946		0	WCGW	1	ATAC-seq:H2AFZ:H3K4me1
cg14745383		1	SCGW		H3K27ac:H3K36me3
cg27068678		1	SCGS		H2AFZ:H3K4me1:H3K4me2:H3K4me3
cg22334668		3	SCGS		ATAC-seq:DNase-seq:H3K36me3:H3K4me3
cg25374216		1	WCGW		DNase-seq:H3K27ac:H3K36me3
cg05986538	1	3	SCGW		DNase-seq
cg06337557	1	1	SCGW		NA
cg18738058	1	2	SCGS		ATAC-seq:DNase-seq:H2AFZ:H3K4me1:H3K4me2:H3K4me3:H3K9ac	1
cg15084803	1	0	WCGW	1	DNase-seq:H3K27ac:H3K36me3:H3K4me1:H3K79me2:H3K9ac	1
cg00183546	1	2	SCGS		H3K27ac:H3K36me3:H3K4me1
cg11245090		1	SCGW		NA
cg26515799		3	SCGW		ATAC-seq:DNase-seq:H2AFZ:H3K27ac:H3K36me3:H3K4me1:H3K4me2:H3K4me3:H3K79me2:H3K9ac	1
cg14659193	1	3	SCGW		DNase-seq:H3K27ac:H3K4me3	1
cg05776274		1	WCGW		ATAC-seq:DNase-seq:H2AFZ:H3K27ac:H3K4me1:H3K4me3:H3K9ac	1
cg14829740		0	WCGW	1	ATAC-seq:H3K27ac:H3K4me1:H3K79me2	1
cg14873699	1	0	SCGS		H3K27ac:H3K36me3:H3K4me1
cg02311496	1	2	SCGW		NA
cg14680575	1	3	SCGS		ATAC-seq:DNase-seq:H2AFZ:H3K27ac:H3K36me3:H3K4me1:H3K4me2:H3K4me3:H3K79me2:H3K9ac	1
cg23216724	1	2	SCGW		ATAC-seq:DNase-seq:H2AFZ:H3K27ac:H3K4me1:H3K4me3	1		ENSG00000071242.12_N*6/20/43:ENSG00000026297.15_N*4/37/80:ENSG00000227598.1_N*4/17/31:ENSG00000285730.1_N*3/6/14:ENSG00000130396.20_N*12/22/69:ENSG00000213066.13_N*6/13/15
cg16131044		0	WCGW	1	ATAC-seq:DNase-seq
cg14919537		0	SCGW		NA
cg08637874	1	1	SCGW		DNase-seq:H3K36me3
cg08860619	1	3	SCGW		NA
cg21470699		0	SCGW		ATAC-seq:DNase-seq:H3K27ac:H3K4me1	1
cg20572472		2	WCGW		ATAC-seq:DNase-seq:H2AFZ:H3K27ac:H3K36me3:H3K9ac	1
cg16279140		1	SCGS		DNase-seq:H3K27ac:H3K36me3:H3K9ac	1
cg15603629		1	SCGW		ATAC-seq:DNase-seq:H3K27ac:H3K4me1	1
cg26451188	1	3	SCGW		ATAC-seq:H3K27ac:H3K4me1	1
cg08900913		2	SCGS		ATAC-seq:DNase-seq:H2AFZ:H3K27ac:H3K36me3:H3K4me1:H3K4me2:H3K4me3:H3K9ac	1
cg15898536	1	2	SCGS		ATAC-seq:DNase-seq
cg11102858	1	3	SCGW		ATAC-seq:DNase-seq:H3K27ac:H3K36me3:H3K4me1:H3K4me3	1
cg23923019		0	WCGW	1	H2AFZ:H3K27ac:H3K36me3:H3K4me1:H3K4me2:H3K4me3:H3K79me2
cg21920074		2	SCGS		H3K27ac
cg15282087	1	3	WCGW		ATAC-seq:DNase-seq:H3K27ac:H3K36me3
cg04049637	1	0	SCGW		ATAC-seq:H2AFZ:H3K27ac
cg16315058	1	3	SCGS		DNase-seq:H3K27ac:H3K36me3:H3K4me1:H3K4me3	1
cg19699962		0	SCGW		ATAC-seq:DNase-seq
cg16601461	1	3	WCGW		H3K4me1:H3K4me3
cg15541401	1	0	SCGS		H3K27ac:H3K36me3
cg05064121	1	3	SCGW		ATAC-seq:DNase-seq:H2AFZ:H3K27ac:H3K36me3:H3K4me2:H3K4me3:H3K9ac	1
cg19925939		0	SCGS		H3K27ac:H3K36me3:H3K4me3
cg13814374	1	3	SCGW		ATAC-seq:DNase-seq:H2AFZ:H3K4me1:H3K4me2:H3K4me3:H3K9ac	1
cg03457344		0	SCGW		H3K36me3:H3K4me1
cg16470520		1	SCGW		H3K27ac:H3K36me3:H3K9ac
cg24341515	1	1	WCGW		H3K27ac:H3K36me3:H3K4me1:H3K79me2
cg18042806	1	0	SCGW		ATAC-seq:DNase-seq:H2AFZ:H3K27ac:H3K36me3:H3K4me1:H3K4me2:H3K4me3:H3K9ac	1		ENSG00000175309.15_N*1/2/3
cg20029105		1	SCGW		H3K36me3:H3K4me1
cg20492449	1	2	SCGS		ATAC-seq:DNase-seq:H2AFZ:H3K27ac:H3K36me3:H3K4me1:H3K4me2:H3K4me3:H3K79me2:H3K9ac	1
cg03673989	1	2	SCGS		DNase-seq
cg21899975		0	SCGW		NA
cg22311289	1	1	SCGS		ATAC-seq:H3K27ac:H3K36me3:H3K4me1	1
cg14484356	1	0	WCGW	1	H3K27ac:H3K36me3:H3K4me1
cg17155978	1	3	SCGS		DNase-seq:H3K27ac:H3K36me3:H3K4me3	1
cg00713477		0	SCGW		ATAC-seq:DNase-seq:H2AFZ:H3K27ac:H3K4me1:H3K4me3	1
cg24888609	1	3	SCGW		DNase-seq:H3K27ac:H3K36me3:H3K4me1:H3K4me3	1
cg15502446	1	2	SCGS		ATAC-seq:DNase-seq:H2AFZ:H3K27ac:H3K36me3:H3K4me1:H3K4me2:H3K4me3:H3K9ac	1
cg21747617	1	3	SCGS		ATAC-seq:DNase-seq:H3K27ac:H3K36me3:H3K4me1:H3K4me3:H3K9ac	1
cg23162245		0	WCGW	1	NA
cg01409734	1	3	SCGW		ATAC-seq:DNase-seq:H2AFZ:H3K27ac:H3K36me3:H3K4me1:H3K4me2:H3K4me3	1
cg04669308		1	WCGW		H2AFZ:H3K4me1
cg10427868	1	1	SCGS		ATAC-seq:DNase-seq:H3K27ac:H3K36me3:H3K4me1:H3K9ac	1
cg25961822		0	SCGW		ATAC-seq:DNase-seq:H2AFZ:H3K27ac:H3K36me3:H3K4me1:H3K4me2:H3K4me3:H3K9ac	1
cg16919248		0	WCGW	1	NA
cg11019750		1	SCGW		H3K27ac:H3K36me3:H3K4me1:H3K4me3:H3K79me2
cg12153728		0	SCGW		NA
cg13308482		1	SCGW		ATAC-seq:H3K27ac
cg22796593	1	2	WCGW		DNase-seq
cg02684676		0	SCGS		H2AFZ:H3K27ac:H3K4me1
cg17192888		0	WCGW	1	ATAC-seq:DNase-seq:H2AFZ:H3K27ac:H3K4me1:H3K4me3	1
cg00107028		0	WCGW	1	ATAC-seq:DNase-seq:H3K27ac:H3K36me3:H3K4me1:H3K4me3	1
cg08211301	1	0	WCGW	1	DNase-seq:H3K27ac:H3K36me3:H3K4me1:H3K4me3	1
cg04415958		1	SCGW		H3K27ac:H3K36me3:H3K4me1:H3K79me2
cg11887815		3	SCGW		ATAC-seq:DNase-seq:H2AFZ:H3K27ac:H3K36me3:H3K4me2:H3K4me3:H3K79me2:H3K9ac	1
cg03794372		0	SCGW		H3K27ac:H3K36me3:H3K4me1:H3K4me2:H3K4me3:H3K79me2:H3K9ac
cg19983782		2	SCGW		H3K4me1
cg09031882		1	WCGW		H3K27ac
cg26319169	1	0	WCGW	1	H3K27ac:H3K36me3:H3K4me1
cg08342038	1	2	SCGW		ATAC-seq:DNase-seq:H3K27ac:H3K4me1	1
cg06117597	1	3	SCGW		DNase-seq:H3K27ac:H3K36me3:H3K4me1	1
cg05170856	1	0	SCGW		NA			ENSG00000205456.11_P*4/4/39
cg02282640	1	3	SCGS		DNase-seq:H3K36me3
cg17648773	1	3	SCGS		ATAC-seq:DNase-seq:H2AFZ:H3K27ac:H3K36me3:H3K4me1:H3K4me2:H3K4me3:H3K9ac	1
cg21754178		2	SCGS		ATAC-seq:DNase-seq:H3K27ac:H3K36me3:H3K4me1:H3K4me2:H3K4me3:H3K79me2:H3K9ac	1
cg02235235		1	SCGW		ATAC-seq:DNase-seq:H2AFZ:H3K27ac:H3K36me3:H3K4me1:H3K4me2:H3K4me3:H3K79me2:H3K9ac	1
cg25038600		0	SCGW		H3K36me3:H3K4me3
cg15453605	1	1	SCGS		H2AFZ
cg14725151	1	3	SCGS		ATAC-seq:DNase-seq:H2AFZ:H3K27ac:H3K36me3:H3K4me1:H3K4me2:H3K4me3:H3K9ac	1		ENSG00000204850.4_N*12/14/39
cg04663750		2	SCGW		H3K27ac:H3K36me3:H3K4me1:H3K79me2
cg09741588	1	3	WCGW		ATAC-seq:DNase-seq:H2AFZ:H3K27ac:H3K36me3:H3K4me1:H3K4me2:H3K4me3:H3K9ac	1
cg20975030	1	3	SCGS		ATAC-seq:DNase-seq:H2AFZ:H3K27ac:H3K36me3:H3K4me1:H3K4me2:H3K4me3:H3K9ac	1
cg20794750	1	3	SCGS		ATAC-seq:DNase-seq:H3K27ac:H3K36me3:H3K4me1:H3K4me3:H3K9ac	1
cg24686918	1	0	SCGW		ATAC-seq:DNase-seq:H3K27ac:H3K4me1:H3K4me3	1
cg03092543		1	WCGW		ATAC-seq:DNase-seq:H2AFZ:H3K27ac:H3K36me3:H3K4me1:H3K4me2	1
cg12590365		0	WCGW	1	H3K27ac
cg17947172	1	3	SCGW		H3K4me1
cg02718176		1	SCGS		NA
cg03078854	1	2	SCGW		DNase-seq:H3K27ac:H3K36me3:H3K4me1:H3K4me2:H3K4me3:H3K79me2:H3K9ac	1		ENSG00000240065.8_N*37/45/51:ENSG00000168394.11_N*27/36/36
cg14562915	1	3	SCGS		ATAC-seq:DNase-seq:H2AFZ:H3K27ac:H3K36me3:H3K4me1:H3K4me2:H3K4me3:H3K9ac	1
cg21476000	1	0	SCGS		ATAC-seq:DNase-seq:H2AFZ:H3K27ac:H3K4me1:H3K4me2:H3K4me3	1		ENSG00000198353.8_P*41/61/76:ENSG00000250742.3_P*39/46/52
cg05453893	1	1	SCGW		H3K36me3
cg08861826	1	3	SCGS		ATAC-seq:DNase-seq:H2AFZ:H3K27ac:H3K36me3:H3K4me1:H3K4me2:H3K4me3:H3K79me2:H3K9ac	1
cg13183209		2	SCGS		ATAC-seq:DNase-seq:H3K27ac:H3K4me1:H3K4me3	1
cg02920604	1	0	SCGW		DNase-seq:H3K27ac:H3K36me3
cg09541539		0	SCGW		ATAC-seq:DNase-seq:H2AFZ:H3K27ac:H3K36me3:H3K4me1:H3K4me2:H3K4me3:H3K9ac	1
cg20724107	1	0	SCGW		H3K27ac:H3K4me1:H3K4me3
cg00026183		1	SCGS		DNase-seq:H3K27ac:H3K36me3
cg15908627	1	3	SCGW		H3K27ac:H3K36me3
cg26086252		0	WCGW	1	H3K27ac:H3K36me3:H3K4me1:H3K4me3
cg17308006		1	SCGW		H3K36me3
cg09929056		1	SCGW		NA
cg06649044	1	3	SCGS		ATAC-seq:DNase-seq:H3K4me1:H3K4me3:H3K9ac	1
cg04528545	1	3	SCGS		NA
cg24217140		3	WCGW		ATAC-seq:DNase-seq:H3K27ac:H3K36me3:H3K4me1	1
cg03021417	1	3	SCGS		ATAC-seq:DNase-seq:H2AFZ:H3K27ac:H3K36me3:H3K4me1:H3K4me2:H3K4me3:H3K9ac	1
cg01530797	1	3	SCGS		ATAC-seq:DNase-seq:H2AFZ:H3K27ac:H3K36me3:H3K4me1:H3K4me2:H3K4me3:H3K9ac	1
cg01019512		3	SCGS		ATAC-seq:DNase-seq:H2AFZ:H3K27ac:H3K36me3:H3K4me1:H3K4me2:H3K4me3:H3K9ac	1
cg04207189		0	SCGW		NA
cg06346207	1	3	SCGS		ATAC-seq:DNase-seq:H3K27ac
cg14880184	1	3	SCGS		H3K4me3
cg06829791	1	0	WCGW	1	H3K27ac:H3K36me3:H3K4me1
cg26670620	1	1	WCGW		H3K36me3:H3K4me1
cg00983355		0	WCGW	1	NA
cg16283362	1	3	SCGS		DNase-seq:H3K27ac:H3K4me1:H3K4me3	1
cg20263643		3	SCGW		DNase-seq:H3K4me3:H3K9ac	1
cg26968544	1	0	SCGS		H3K27ac:H3K4me1:H3K4me3:H3K9ac
cg25229424	1	3	SCGW		ATAC-seq:DNase-seq:H2AFZ:H3K27ac:H3K36me3:H3K4me1:H3K4me2:H3K4me3:H3K9ac	1
cg02243160		0	SCGS		H3K27ac
cg07487112	1	0	WCGW	1	H2AFZ:H3K27ac:H3K4me1:H3K4me2:H3K4me3
cg05187542		0	WCGW	1	H3K27ac:H3K36me3:H3K4me1
cg02385309		0	SCGW		ATAC-seq:DNase-seq:H3K27ac:H3K36me3:H3K4me1:H3K4me2:H3K4me3:H3K79me2	1
cg07923806	1	3	SCGW		DNase-seq:H3K27ac:H3K36me3:H3K4me3	1
cg18804144	1	1	SCGS		NA
cg14074431	1	1	SCGS		ATAC-seq:DNase-seq:H2AFZ:H3K27ac:H3K4me1:H3K4me2:H3K4me3:H3K79me2:H3K9ac	1
cg27516427		1	SCGS		H3K27ac:H3K36me3:H3K4me1:H3K4me3:H3K79me2:H3K9ac
cg12163407	1	0	WCGW	1	DNase-seq:H3K27ac:H3K4me1:H3K4me3	1
cg25416030		2	SCGW		NA
cg03237619		0	SCGW		H3K27ac:H3K36me3:H3K4me1
cg03496520	1	1	SCGW		NA
cg25054907	1	3	WCGW		ATAC-seq:DNase-seq:H2AFZ:H3K27ac:H3K4me1:H3K4me2:H3K4me3:H3K9ac	1
cg04989998		3	SCGW		H3K27ac:H3K9ac
cg05938267	1	0	SCGW		DNase-seq:H3K27ac:H3K36me3:H3K4me1:H3K4me3	1
cg16236108	1	2	SCGW		ATAC-seq:DNase-seq:H2AFZ:H3K27ac:H3K36me3:H3K4me1:H3K4me2:H3K4me3:H3K9ac	1
cg25237113	1	0	SCGW		NA
cg09215818		1	WCGW		H3K36me3
cg05839460		1	SCGW		H3K27ac:H3K36me3
cg01057196	1	2	SCGW		NA
cg14612359		1	SCGS		ATAC-seq:H3K27ac:H3K36me3:H3K4me1:H3K4me3	1
cg12085842		1	WCGW		H3K4me1
cg17831149		1	SCGS		ATAC-seq:DNase-seq:H2AFZ:H3K27ac:H3K36me3:H3K4me1:H3K4me3	1
cg20442994	1	0	SCGW		ATAC-seq:H2AFZ:H3K27ac:H3K36me3:H3K4me1:H3K4me2:H3K4me3:H3K79me2:H3K9ac	1
cg17732389		0	SCGW		H2AFZ:H3K27ac:H3K4me1:H3K4me2
cg00164417		0	SCGW		NA
cg08184392		0	SCGW		NA
cg17812203	1	3	SCGW		ATAC-seq:DNase-seq
cg03418835	1	0	SCGW		NA
cg19933643		1	SCGW		NA
cg19929617	1	3	SCGS		ATAC-seq:DNase-seq:H2AFZ:H3K27ac:H3K36me3:H3K4me1:H3K4me2:H3K4me3:H3K9ac	1
cg27233808		2	SCGW		ATAC-seq:DNase-seq
cg12104184		0	SCGW		DNase-seq:H2AFZ:H3K27ac:H3K4me1:H3K4me2:H3K4me3	1
cg14457284	1	0	SCGW		ATAC-seq:H2AFZ:H3K27ac:H3K4me1:H3K4me2:H3K4me3	1
cg24147830		0	SCGW		DNase-seq:H3K27ac:H3K36me3:H3K4me1:H3K79me2	1
cg03658452	1	0	SCGW		H3K27ac:H3K36me3
cg01232206	1	0	SCGW		NA
cg00868476	1	0	SCGW		H3K27ac:H3K36me3:H3K4me1:H3K4me3
cg07740985		0	SCGW		ATAC-seq:DNase-seq
cg25150953	1	1	WCGW		DNase-seq:H3K27ac:H3K4me1:H3K4me3	1
cg27321439	1	0	SCGW		H3K27ac:H3K4me3
cg21173362		0	WCGW	1	ATAC-seq
cg24325733		0	WCGW	1	ATAC-seq:DNase-seq:H2AFZ:H3K36me3:H3K4me1:H3K4me2
cg27518993	1	3	SCGW		DNase-seq:H3K27ac:H3K36me3:H3K4me1:H3K4me3:H3K79me2:H3K9ac	1
cg12741065	1	3	SCGS		ATAC-seq:DNase-seq:H2AFZ:H3K27ac:H3K36me3:H3K4me1:H3K4me2:H3K4me3:H3K9ac	1
cg00075383		1	SCGW		H3K27ac:H3K36me3:H3K4me1:H3K4me3
cg14054649	1	2	SCGW		DNase-seq:H3K27ac:H3K36me3:H3K4me1	1
cg26601775		1	SCGW		ATAC-seq:DNase-seq:H2AFZ:H3K27ac:H3K36me3:H3K4me1:H3K4me2:H3K4me3:H3K79me2:H3K9ac	1
cg20870103		1	WCGW		ATAC-seq:H2AFZ
cg13516624		0	WCGW	1	H3K27ac:H3K36me3:H3K4me1:H3K79me2
cg13064317		1	SCGS		H3K27ac:H3K36me3
cg01078695	1	0	SCGW		NA
cg21966910		2	SCGW		H2AFZ:H3K27ac:H3K36me3:H3K4me1:H3K4me3
cg08213898		0	WCGW	1	ATAC-seq:DNase-seq:H3K27ac:H3K36me3:H3K4me1:H3K4me2:H3K4me3:H3K9ac	1
cg08048699	1	2	SCGW		DNase-seq:H3K27ac:H3K36me3:H3K4me1:H3K4me2:H3K4me3:H3K79me2:H3K9ac	1
cg22868346	1	1	SCGW		ATAC-seq:DNase-seq:H2AFZ:H3K27ac:H3K36me3:H3K4me1:H3K4me2:H3K4me3:H3K9ac	1
cg09999130		0	WCGW	1	H2AFZ:H3K27ac:H3K36me3:H3K4me1
cg27163034		0	SCGS		ATAC-seq:H3K27ac:H3K36me3:H3K4me1:H3K4me3:H3K79me2:H3K9ac	1
cg20943084	1	2	SCGW		ATAC-seq:DNase-seq:H2AFZ:H3K27ac:H3K36me3:H3K4me1:H3K4me2:H3K4me3:H3K9ac	1		ENSG00000213523.10_P*14/16/25:ENSG00000283602.1_N*4/7/11
cg08206318	1	3	SCGW		ATAC-seq:DNase-seq:H3K27ac:H3K36me3:H3K4me1:H3K4me3:H3K79me2:H3K9ac	1
cg18368599	1	2	SCGW		H3K27ac
cg18804734	1	1	SCGW		ATAC-seq:DNase-seq:H3K27ac:H3K36me3:H3K4me1:H3K4me3	1
cg08985293		0	SCGW		H3K27ac
cg08531998	1	3	SCGS		ATAC-seq:DNase-seq:H2AFZ:H3K27ac:H3K36me3:H3K4me1:H3K4me3:H3K9ac	1
cg02067211	1	3	SCGS		ATAC-seq:DNase-seq:H2AFZ:H3K27ac:H3K36me3:H3K4me1:H3K4me3:H3K9ac	1
cg11611354		0	SCGW		DNase-seq
cg26038697	1	0	SCGW		DNase-seq:H3K27ac
cg23312248	1	3	SCGS		ATAC-seq:DNase-seq:H2AFZ:H3K27ac:H3K36me3:H3K4me1:H3K4me2:H3K4me3:H3K79me2:H3K9ac	1
cg20253856	1	0	WCGW	1	ATAC-seq:DNase-seq:H2AFZ:H3K27ac:H3K36me3:H3K4me1:H3K4me2:H3K4me3:H3K79me2:H3K9ac	1
cg23513018	1	0	SCGW		H3K27ac
cg06540950	1	0	SCGW		H3K27ac
cg16379132		1	SCGW		DNase-seq:H3K27ac:H3K4me1:H3K4me2:H3K4me3:H3K9ac	1
cg26037686	1	0	WCGW	1	H3K27ac:H3K36me3:H3K4me1:H3K4me3
cg12069547	1	0	SCGW		DNase-seq:H2AFZ:H3K27ac:H3K4me1:H3K4me2:H3K4me3:H3K9ac	1
cg16220024		0	WCGW	1	H3K27ac:H3K4me3
cg09243400	1	3	SCGW		ATAC-seq:DNase-seq:H2AFZ:H3K27ac:H3K36me3:H3K4me1:H3K4me2:H3K4me3:H3K9ac	1
cg09675196	1	3	SCGW		DNase-seq:H2AFZ:H3K27ac:H3K36me3:H3K4me1:H3K4me3:H3K9ac	1
cg26543232	1	3	SCGS		ATAC-seq:DNase-seq:H2AFZ:H3K27ac:H3K36me3:H3K4me1:H3K4me3:H3K9ac	1
cg02380813	1	0	WCGW	1	ATAC-seq:DNase-seq:H2AFZ:H3K27ac:H3K36me3:H3K4me1:H3K4me2:H3K4me3:H3K9ac	1
cg14909582		3	SCGW		H3K27ac:H3K36me3:H3K4me1:H3K4me3:H3K79me2
cg12905429		1	WCGW		H3K27ac
cg10800905		0	SCGW		ATAC-seq
cg18258502	1	0	SCGS		NA
cg18521841	1	3	SCGS		DNase-seq:H3K27ac:H3K36me3:H3K4me1:H3K4me2:H3K4me3:H3K79me2:H3K9ac	1
cg20682699		1	WCGW		NA
cg23901409	1	3	SCGS		ATAC-seq:DNase-seq:H2AFZ:H3K27ac:H3K36me3:H3K4me1:H3K4me2:H3K4me3:H3K9ac	1
cg23629032	1	0	SCGW		H3K27ac:H3K36me3
cg16796247	1	2	SCGS		H2AFZ
cg10194160	1	3	SCGW		ATAC-seq:DNase-seq:H2AFZ:H3K27ac:H3K36me3:H3K4me1:H3K4me2:H3K4me3:H3K9ac	1		ENSG00000281831.1_P*125/165/377:ENSG00000204610.13_P*78/169/326:ENSG00000181126.13_P*143/160/287
cg19274270	1	1	SCGW		ATAC-seq:H3K36me3
cg10632429	1	3	SCGS		ATAC-seq:DNase-seq:H2AFZ:H3K27ac:H3K36me3:H3K4me2:H3K4me3:H3K9ac	1
cg11390905	1	3	SCGW		ATAC-seq:H3K4me3
cg13009489		3	SCGW		ATAC-seq:DNase-seq:H2AFZ:H3K27ac:H3K36me3:H3K4me1:H3K4me2:H3K4me3:H3K9ac	1
cg03670501		0	WCGW	1	H3K27ac:H3K36me3:H3K4me1:H3K4me3:H3K79me2:H3K9ac
cg01271423	1	1	WCGW		NA
cg08452327	1	0	SCGW		DNase-seq:H3K27ac:H3K36me3:H3K4me1:H3K4me2:H3K4me3:H3K79me2:H3K9ac	1
cg06591826		0	SCGW		NA
cg11986813	1	3	SCGW		ATAC-seq:DNase-seq:H3K27ac:H3K36me3:H3K4me1:H3K4me3	1
cg08525989	1	3	SCGS		ATAC-seq:DNase-seq:H2AFZ:H3K27ac:H3K36me3:H3K4me2:H3K4me3:H3K9ac	1
cg15678169	1	0	SCGS		H3K27ac:H3K4me1
cg02531140		0	SCGW		ATAC-seq
cg01447579	1	1	SCGS		H3K27ac:H3K4me1:H3K4me3			ENSG00000109272.4_N*1/7/7:ENSG00000163735.7_N*3/4/4
cg04731626		1	SCGW		ATAC-seq:H2AFZ:H3K27ac:H3K4me1	1
cg08021609		1	SCGW		H3K27ac:H3K4me3
cg16740299		0	WCGW	1	NA
cg10725892		0	WCGW	1	ATAC-seq:DNase-seq:H3K27ac:H3K36me3:H3K4me1:H3K4me2:H3K4me3:H3K79me2:H3K9ac	1
cg03052970	1	3	SCGW		ATAC-seq:DNase-seq:H3K27ac:H3K36me3:H3K4me1:H3K4me2:H3K4me3	1
cg04347336		3	WCGW		DNase-seq:H3K27ac
cg09591697		0	WCGW	1	H2AFZ
cg03235320		2	SCGW		DNase-seq:H3K27ac:H3K36me3:H3K4me1:H3K4me3:H3K79me2:H3K9ac	1
cg00090431	1	0	SCGS		H3K4me1
cg10398288	1	3	WCGW		ATAC-seq:DNase-seq:H2AFZ:H3K27ac:H3K36me3:H3K4me1:H3K4me2:H3K4me3:H3K9ac	1
cg01119407	1	2	SCGS		H3K36me3:H3K4me1
cg07101360		0	SCGS		H3K27ac
cg25303831	1	0	SCGS		ATAC-seq:H3K27ac:H3K4me3	1
cg24189305		1	SCGW		ATAC-seq:H2AFZ:H3K27ac:H3K36me3:H3K4me1:H3K4me3:H3K9ac	1
cg24748631	1	3	WCGW		ATAC-seq:DNase-seq:H2AFZ:H3K27ac:H3K36me3:H3K4me1:H3K4me3	1
cg16512945		3	SCGW		ATAC-seq:DNase-seq:H3K27ac:H3K36me3:H3K4me3:H3K9ac	1
cg02577023		3	SCGS		ATAC-seq:H3K4me3
cg15309790		0	SCGS		NA
cg15872617		1	SCGW		ATAC-seq:H3K9ac
cg17190362		1	WCGW		ATAC-seq:DNase-seq:H3K27ac:H3K4me1:H3K4me3	1
cg04706312		0	WCGW	1	H3K27ac:H3K4me1:H3K4me3
cg13064305	1	1	SCGS		ATAC-seq:DNase-seq:H3K27ac:H3K4me1:H3K4me3	1
cg00889287	1	1	WCGW		H3K27ac:H3K4me1:H3K4me3
cg16317457	1	3	SCGS		ATAC-seq:DNase-seq:H2AFZ:H3K27ac:H3K4me1:H3K4me2:H3K4me3:H3K9ac	1
cg08598108	1	2	SCGW		NA			ENSG00000183793.13_N*9/11/15:ENSG00000183426.16_P*7/8/8:ENSG00000188599.17_P*7/7/9:ENSG00000072864.15_N*8/8/11:ENSG00000263335.1_P*9/12/17:ENSG00000263065.1_P*7/8/10:ENSG00000157045.9_P*1/2/2
cg22289560		0	SCGW		ATAC-seq:DNase-seq:H3K27ac:H3K4me1:H3K4me3:H3K79me2:H3K9ac	1
cg16984332	1	3	SCGS		ATAC-seq:DNase-seq:H2AFZ:H3K4me1:H3K4me2:H3K4me3:H3K9ac	1
cg02281038	1	3	SCGW		ATAC-seq:DNase-seq:H2AFZ:H3K27ac:H3K36me3:H3K4me1:H3K4me3:H3K9ac	1
cg25150160		0	SCGS		H2AFZ:H3K27ac:H3K36me3:H3K4me1:H3K4me2:H3K4me3:H3K9ac
cg17301644	1	1	SCGS		ATAC-seq:DNase-seq:H2AFZ:H3K27ac:H3K36me3:H3K4me1:H3K4me2:H3K4me3:H3K9ac	1
cg11617771	1	2	SCGW		NA
cg16992630		3	SCGS		ATAC-seq:DNase-seq:H2AFZ:H3K27ac:H3K36me3:H3K4me1:H3K4me2:H3K4me3:H3K79me2:H3K9ac	1
cg11058951	1	0	SCGW		ATAC-seq:H2AFZ:H3K27ac:H3K4me1	1
cg25893515	1	3	SCGS		ATAC-seq:DNase-seq:H2AFZ:H3K27ac:H3K36me3:H3K4me1:H3K4me2:H3K4me3:H3K9ac	1
cg13375636	1	1	SCGW		ATAC-seq:DNase-seq:H3K27ac:H3K4me1:H3K4me3	1
cg12109138		0	WCGW	1	NA
cg15630950	1	1	SCGW		ATAC-seq:H2AFZ:H3K27ac:H3K36me3:H3K4me1:H3K4me2:H3K4me3:H3K9ac	1
cg03135964	1	3	SCGS		DNase-seq			ENSG00000256576.2_N*15/17/26
cg15264681	1	2	SCGS		ATAC-seq:DNase-seq:H2AFZ:H3K36me3:H3K4me1:H3K4me2:H3K4me3:H3K9ac	1
cg23194766	1	1	SCGS		ATAC-seq:DNase-seq:H2AFZ:H3K27ac:H3K36me3:H3K4me1:H3K4me3:H3K9ac	1
cg05340577	1	3	WCGW		NA
cg10527138		1	SCGW		H3K27ac:H3K4me1:H3K4me3
cg00012824		1	SCGW		ATAC-seq:H3K4me3
cg19129981		1	WCGW		H3K4me1:H3K79me2
cg26807643	1	3	SCGW		ATAC-seq:DNase-seq:H2AFZ:H3K27ac:H3K36me3:H3K4me1:H3K4me2:H3K4me3:H3K9ac	1
cg01476442		0	SCGW		NA
cg05124242	1	0	SCGW		H3K27ac:H3K36me3
cg25516778		0	SCGW		H3K27ac:H3K4me1:H3K4me3:H3K9ac
cg22759423		0	WCGW	1	H3K36me3
cg16940646		0	WCGW	1	H2AFZ:H3K27ac:H3K36me3:H3K4me1:H3K4me2:H3K4me3:H3K79me2:H3K9ac
cg15710554	1	0	WCGW	1	H3K27ac:H3K36me3
cg07481380	1	3	SCGW		H3K4me3:H3K9ac
cg00750265		1	SCGW		DNase-seq:H3K27ac
cg09465923		0	WCGW	1	H3K27ac:H3K36me3:H3K4me1:H3K79me2
cg22337136	1	0	SCGW		NA
cg03464935		1	SCGW		H3K27ac:H3K36me3
cg08300899	1	3	SCGW		ATAC-seq:DNase-seq:H3K27ac:H3K4me1:H3K4me3:H3K9ac	1
cg24407327	1	3	SCGW		ATAC-seq:DNase-seq:H2AFZ:H3K27ac:H3K4me1:H3K4me3	1
cg05461140	1	1	WCGW		H3K27ac:H3K36me3:H3K4me1:H3K4me3
cg14918442	1	3	WCGW		DNase-seq:H3K27ac:H3K4me1:H3K4me3	1		ENSG00000233806.7_P*14/42/73:ENSG00000188389.11_P*3/7/22
cg13578647	1	1	SCGS		ATAC-seq:DNase-seq:H2AFZ:H3K27ac:H3K36me3:H3K4me1:H3K4me2:H3K4me3:H3K9ac	1
cg03309031		3	SCGW		ATAC-seq:DNase-seq:H2AFZ:H3K27ac:H3K36me3:H3K4me1:H3K4me2:H3K4me3:H3K9ac	1
cg24438354	1	0	WCGW	1	ATAC-seq:DNase-seq:H2AFZ:H3K27ac:H3K36me3:H3K4me1:H3K4me3	1
cg14557954	1	0	WCGW	1	ATAC-seq:H3K27ac:H3K36me3:H3K4me1	1
cg10211384		0	WCGW	1	NA
cg18311360	1	2	SCGS		ATAC-seq:DNase-seq:H2AFZ:H3K27ac:H3K4me1:H3K4me2:H3K4me3:H3K9ac	1
cg21518947	1	0	WCGW	1	DNase-seq:H3K27ac:H3K4me1:H3K4me3	1
cg18775606	1	2	SCGS		ATAC-seq:H3K27ac:H3K36me3:H3K9ac	1
cg20471442		0	SCGW		H2AFZ
cg08482465	1	2	WCGW		DNase-seq:H3K36me3:H3K4me1:H3K4me3
cg00834966		2	SCGS		NA
cg18111865		2	SCGS		H3K36me3:H3K4me3
cg04514868	1	3	SCGS		H3K36me3
cg10921702	1	1	SCGS		DNase-seq:H2AFZ:H3K27ac:H3K36me3:H3K4me1:H3K4me3	1
cg06083669	1	0	SCGS		ATAC-seq:DNase-seq:H2AFZ:H3K27ac:H3K36me3:H3K4me1:H3K4me2:H3K4me3:H3K79me2:H3K9ac	1
cg01994750	1	0	WCGW	1	H3K27ac:H3K36me3:H3K4me1:H3K4me3
cg24693218	1	0	SCGW		H3K27ac:H3K36me3
cg14423485	1	2	SCGS		DNase-seq:H3K27ac:H3K36me3:H3K4me1:H3K4me2:H3K4me3:H3K9ac	1
cg12708336	1	3	SCGW		ATAC-seq:DNase-seq:H2AFZ:H3K27ac:H3K36me3:H3K4me1:H3K4me2:H3K4me3:H3K9ac	1
cg10281450		1	SCGS		ATAC-seq:DNase-seq:H3K27ac:H3K4me1	1
cg03579107	1	2	SCGS		ATAC-seq:DNase-seq:H3K27ac			ENSG00000237667.6_P*22/27/35
cg05614720	1	1	SCGS		NA
cg19759405		0	SCGW		ATAC-seq:H3K27ac:H3K4me1	1
cg07610825		0	WCGW	1	ATAC-seq:H3K36me3
cg01952240		0	SCGW		ATAC-seq:H2AFZ:H3K27ac:H3K4me1:H3K4me2:H3K4me3:H3K9ac	1
cg15847249	1	1	SCGS		DNase-seq:H2AFZ:H3K27ac:H3K36me3:H3K4me1:H3K4me2:H3K4me3:H3K79me2:H3K9ac	1
cg09944942		0	SCGW		DNase-seq:H3K27ac:H3K4me1	1
cg26576658		2	SCGW		DNase-seq:H3K27ac:H3K36me3:H3K4me1:H3K4me2:H3K4me3:H3K79me2:H3K9ac	1
cg13706730		1	SCGW		ATAC-seq:DNase-seq:H3K27ac:H3K36me3:H3K4me1	1
cg18469624	1	0	SCGS		ATAC-seq:DNase-seq:H2AFZ:H3K27ac:H3K36me3:H3K4me1:H3K4me2:H3K4me3:H3K9ac	1
cg02149031	1	2	SCGS		DNase-seq:H3K27ac:H3K4me1:H3K4me3	1
cg05616472	1	1	SCGW		ATAC-seq:DNase-seq:H2AFZ:H3K27ac:H3K36me3:H3K4me1:H3K4me2:H3K4me3:H3K79me2:H3K9ac	1
cg13799504	1	2	SCGW		H2AFZ:H3K27ac:H3K4me1:H3K4me2:H3K4me3:H3K9ac			ENSG00000187796.14_N*2/4/11
cg07387471	1	0	SCGW		NA			ENSG00000274767.1_P*4/9/25:ENSG00000276085.1_P*3/7/19
cg17877174	1	3	SCGS		NA
cg15674710		1	SCGW		NA
cg15997088	1	3	SCGS		ATAC-seq:DNase-seq:H2AFZ:H3K27ac:H3K36me3:H3K4me1:H3K4me2:H3K4me3:H3K9ac	1
cg12424249		1	SCGW		NA
cg20351539		1	SCGS		H3K27ac:H3K36me3:H3K4me1
cg26916625		1	SCGW		ATAC-seq:DNase-seq:H3K27ac:H3K36me3:H3K4me1:H3K4me3:H3K79me2	1
cg02852014		0	WCGW	1	ATAC-seq:DNase-seq:H3K27ac:H3K36me3:H3K4me1:H3K4me3:H3K9ac	1
cg15223899	1	3	SCGW		DNase-seq:H3K27ac:H3K36me3:H3K4me1:H3K4me3	1
cg13220457	1	3	SCGW		ATAC-seq:DNase-seq:H2AFZ:H3K27ac:H3K36me3:H3K4me1:H3K4me2:H3K4me3:H3K9ac	1
cg13602232	1	3	WCGW		ATAC-seq:DNase-seq:H3K27ac:H3K36me3:H3K4me1:H3K4me3:H3K9ac	1
cg17061183	1	3	WCGW		ATAC-seq:DNase-seq:H3K27ac:H3K36me3:H3K4me1:H3K4me3:H3K79me2:H3K9ac	1
cg11754652		1	SCGW		H3K27ac:H3K36me3:H3K4me1:H3K4me2:H3K4me3:H3K79me2:H3K9ac
cg04758852		0	WCGW	1	ATAC-seq:H3K27ac:H3K4me1	1
cg07483620	1	0	SCGW		NA
cg27553501	1	0	WCGW	1	ATAC-seq:DNase-seq:H2AFZ:H3K27ac:H3K4me1:H3K4me2:H3K4me3:H3K79me2:H3K9ac	1
cg00975680	1	0	SCGS		ATAC-seq:DNase-seq:H3K27ac:H3K36me3:H3K4me1	1
cg02334314	1	3	SCGS		ATAC-seq:DNase-seq:H2AFZ:H3K4me1:H3K4me2:H3K4me3:H3K9ac	1
cg03784048	1	1	SCGS		ATAC-seq:DNase-seq:H2AFZ:H3K27ac:H3K4me1:H3K4me2:H3K4me3:H3K9ac	1
cg16365421	1	3	WCGW		DNase-seq
cg12933116	1	0	SCGW		H3K27ac:H3K36me3:H3K4me1:H3K79me2
cg04904469	1	0	WCGW	1	H3K27ac:H3K36me3:H3K4me1
cg13050058	1	3	WCGW		ATAC-seq:DNase-seq:H3K27ac:H3K36me3:H3K4me1:H3K4me3:H3K9ac	1
cg24385675	1	3	SCGW		ATAC-seq:DNase-seq:H2AFZ:H3K27ac:H3K36me3:H3K4me1:H3K4me2:H3K4me3:H3K9ac	1
cg14757738	1	0	WCGW	1	DNase-seq:H3K27ac:H3K36me3:H3K4me1:H3K4me3	1
cg05640266		1	SCGS		DNase-seq:H3K27ac:H3K4me1	1
cg06244510	1	1	SCGW		H3K27ac:H3K36me3:H3K4me1:H3K4me2:H3K4me3:H3K79me2
cg10935652		0	SCGW		H3K27ac:H3K36me3
cg03851621		1	SCGW		ATAC-seq
cg16542406		3	SCGW		ATAC-seq:DNase-seq:H2AFZ:H3K27ac:H3K36me3:H3K4me1:H3K4me2:H3K4me3:H3K9ac	1
cg18205413		0	WCGW	1	ATAC-seq:H2AFZ
cg08947915	1	1	WCGW		ATAC-seq:H3K27ac:H3K36me3:H3K4me1	1
cg23119433	1	3	SCGS		DNase-seq:H3K27ac:H3K36me3:H3K4me1:H3K4me3:H3K79me2	1
cg12266737		2	SCGS		DNase-seq:H3K27ac:H3K4me3	1
cg02020910		0	SCGS		ATAC-seq:DNase-seq:H2AFZ:H3K27ac:H3K4me1:H3K4me3	1
cg23744167		3	SCGW		H3K27ac:H3K36me3:H3K4me1
cg23957216		2	SCGS		H3K36me3
cg10184387		2	SCGW		ATAC-seq:DNase-seq:H3K27ac:H3K4me1:H3K4me3	1
cg27604944	1	3	SCGS		H3K27ac:H3K36me3
cg26420301		2	WCGW		ATAC-seq:H2AFZ:H3K27ac:H3K36me3:H3K4me1:H3K4me3:H3K9ac	1
cg20489239	1	1	SCGW		H3K27ac:H3K4me3
cg16965794	1	2	WCGW		ATAC-seq:DNase-seq:H2AFZ:H3K27ac:H3K4me1:H3K4me3	1
cg08659885		3	SCGS		ATAC-seq:DNase-seq:H2AFZ:H3K27ac:H3K36me3:H3K4me1:H3K4me2:H3K4me3:H3K9ac	1
cg02540224		0	SCGS		H3K4me1
cg06497190		2	SCGW		DNase-seq:H3K27ac:H3K4me3:H3K79me2:H3K9ac	1
cg05086944	1	0	WCGW	1	H3K36me3
cg16089792		0	SCGW		NA
cg16025200		0	WCGW	1	ATAC-seq:DNase-seq:H2AFZ:H3K27ac:H3K4me1:H3K4me3	1
cg09652012		0	SCGS		DNase-seq:H2AFZ:H3K27ac:H3K4me3	1
cg06990604		1	WCGW		NA
cg25932290	1	0	SCGS		ATAC-seq:H2AFZ:H3K27ac:H3K36me3:H3K4me1:H3K4me3:H3K9ac	1
cg02996801	1	2	SCGS		DNase-seq:H3K27ac:H3K36me3:H3K4me1:H3K4me3:H3K9ac	1
cg11583041	1	3	SCGW		ATAC-seq
cg08398359		2	SCGW		ATAC-seq:DNase-seq:H2AFZ:H3K27ac:H3K36me3:H3K4me1:H3K4me2:H3K4me3:H3K79me2:H3K9ac	1
cg12124094	1	0	SCGW		ATAC-seq:DNase-seq:H3K27ac:H3K36me3:H3K4me1:H3K4me2:H3K4me3:H3K9ac	1
cg05296188	1	2	SCGS		DNase-seq:H3K27ac:H3K4me1	1
cg14965722	1	2	SCGW		ATAC-seq:DNase-seq:H3K36me3:H3K4me1:H3K4me2:H3K4me3:H3K9ac	1
cg04393391	1	0	WCGW	1	ATAC-seq:DNase-seq:H2AFZ:H3K27ac:H3K36me3:H3K4me1:H3K4me2:H3K4me3:H3K79me2:H3K9ac	1
cg06206187		1	WCGW		H3K27ac:H3K36me3:H3K4me1:H3K4me3
cg20942782	1	1	SCGW		ATAC-seq:DNase-seq:H2AFZ:H3K27ac:H3K36me3:H3K4me1:H3K4me2:H3K4me3:H3K9ac	1
cg12176191	1	0	SCGW		H3K36me3:H3K4me1
cg20284913		3	SCGW		ATAC-seq:DNase-seq:H2AFZ:H3K27ac:H3K36me3:H3K4me1:H3K4me2:H3K4me3:H3K9ac	1
cg21910479		1	SCGW		ATAC-seq:H3K27ac:H3K36me3:H3K4me1:H3K4me3	1
cg17380446		0	SCGS		H3K27ac:H3K36me3:H3K4me3
cg24642372	1	3	SCGS		ATAC-seq:DNase-seq:H2AFZ:H3K27ac:H3K36me3:H3K4me1:H3K4me2:H3K4me3	1
cg03487269	1	0	SCGW		NA
cg12831116		3	SCGS		ATAC-seq:DNase-seq:H2AFZ:H3K27ac:H3K36me3:H3K4me1:H3K4me2:H3K4me3:H3K9ac	1
cg18724465		1	WCGW		H2AFZ:H3K27ac:H3K36me3:H3K4me1:H3K4me2:H3K4me3:H3K9ac
cg18274779		3	SCGW		ATAC-seq:DNase-seq:H2AFZ:H3K27ac:H3K36me3:H3K4me1:H3K4me2:H3K4me3:H3K9ac	1
cg08506823		1	SCGS		H2AFZ:H3K27ac:H3K4me1:H3K4me3:H3K9ac
cg22244334		0	SCGW		DNase-seq:H3K27ac:H3K36me3:H3K4me1:H3K4me2:H3K4me3:H3K79me2:H3K9ac	1
cg15917968		1	SCGW		H3K4me1:H3K4me2
cg12914362	1	3	SCGW		ATAC-seq:DNase-seq:H2AFZ:H3K36me3:H3K4me1:H3K4me2:H3K4me3:H3K9ac	1
cg20544516	1	3	SCGW		ATAC-seq:H3K27ac:H3K36me3			ENSG00000072310.16_N*7/14/21
cg06435086		3	SCGW		ATAC-seq:DNase-seq:H2AFZ:H3K27ac:H3K36me3:H3K4me1:H3K4me2:H3K4me3:H3K79me2:H3K9ac	1
cg18675617	1	0	WCGW	1	H3K27ac:H3K36me3:H3K4me1:H3K4me3
cg07964060		3	SCGW		ATAC-seq:DNase-seq:H3K4me3:H3K9ac	1
cg26848982		0	WCGW	1	ATAC-seq:DNase-seq:H3K4me1
cg03344483	1	0	WCGW	1	ATAC-seq:DNase-seq:H2AFZ:H3K27ac:H3K36me3:H3K4me1:H3K4me2:H3K4me3:H3K9ac	1
cg24201034	1	3	SCGS		ATAC-seq:DNase-seq:H2AFZ:H3K27ac:H3K36me3:H3K4me1:H3K4me2:H3K4me3:H3K9ac	1
cg22587857		0	SCGW		ATAC-seq:H3K27ac:H3K4me1	1
cg19768079	1	1	SCGW		H3K27ac
cg17641857	1	3	SCGS		ATAC-seq:DNase-seq:H2AFZ:H3K27ac:H3K36me3:H3K4me1:H3K4me2:H3K4me3	1
cg21476299	1	1	SCGW		ATAC-seq:DNase-seq:H3K27ac:H3K36me3:H3K4me1:H3K4me3:H3K9ac	1
cg19886613	1	3	SCGW		ATAC-seq:H2AFZ:H3K27ac:H3K36me3:H3K4me1:H3K4me2:H3K4me3:H3K79me2:H3K9ac	1
cg26561187	1	3	SCGS		NA
cg10556005	1	1	SCGW		H3K27ac:H3K36me3:H3K4me1:H3K79me2
cg24334468		0	WCGW	1	NA
cg25692633	1	3	SCGW		H3K27ac:H3K36me3
cg01919823	1	2	SCGS		H3K27ac:H3K4me1:H3K4me2:H3K4me3
cg15671460		0	WCGW	1	H2AFZ:H3K27ac:H3K36me3
cg25197315		1	WCGW		ATAC-seq:DNase-seq:H2AFZ:H3K27ac:H3K36me3:H3K4me1:H3K4me2:H3K4me3:H3K79me2:H3K9ac	1
cg10729854	1	0	WCGW	1	NA
cg09496726		1	SCGS		ATAC-seq:H3K27ac
cg20050194	1	3	SCGS		DNase-seq
cg09750510	1	1	SCGW		H3K27ac
cg18428449		2	WCGW		H2AFZ:H3K27ac:H3K36me3:H3K4me1
cg22104043		0	SCGW		ATAC-seq:DNase-seq:H3K4me1:H3K4me2
cg19219068	1	2	WCGW		NA
cg25441704		3	SCGS		H3K27ac:H3K4me3
cg27584567		1	SCGW		ATAC-seq:DNase-seq:H2AFZ:H3K27ac:H3K4me1:H3K4me2:H3K4me3	1
cg10315800	1	0	WCGW	1	H3K27ac:H3K4me1
cg11825941		0	WCGW	1	ATAC-seq:H2AFZ:H3K27ac:H3K36me3:H3K4me1:H3K4me2:H3K4me3:H3K9ac	1
cg01318823	1	1	SCGW		ATAC-seq:H2AFZ:H3K27ac:H3K36me3:H3K4me1:H3K4me2:H3K4me3:H3K9ac	1
cg17132691		1	SCGW		ATAC-seq:DNase-seq:H3K27ac:H3K36me3:H3K4me1:H3K4me3	1
cg23580639		0	WCGW	1	ATAC-seq:DNase-seq:H3K27ac:H3K36me3:H3K4me1:H3K4me3	1
cg07441319	1	3	SCGW		ATAC-seq:DNase-seq:H3K27ac:H3K36me3:H3K4me1	1
cg01369406	1	3	SCGS		ATAC-seq:DNase-seq:H3K27ac:H3K36me3:H3K4me1:H3K4me2:H3K4me3:H3K9ac	1
cg00347882	1	2	SCGS		NA
cg04862340	1	1	SCGS		H3K27ac:H3K36me3
cg15633388	1	2	SCGS		DNase-seq:H3K27ac:H3K36me3:H3K4me1:H3K4me2:H3K4me3:H3K79me2:H3K9ac	1		ENSG00000214425.7_P*3/64/123:ENSG00000263503.1_N*6/64/126:ENSG00000204650.14_N*4/60/119:ENSG00000285668.1_N*5/63/124:ENSG00000214401.4_N*8/60/124:ENSG00000131484.4_P*7/21/48:ENSG00000264070.1_P*2/41/85:ENSG00000262500.1_N*6/56/118:ENSG00000262539.1_N*5/47/100:ENSG00000261575.2_N*4/30/67:ENSG00000176681.14_N*7/56/118:ENSG00000238083.7_N*8/48/101:ENSG00000266918.1_P*15/19/42:ENSG00000267198.1_P*9/18/42:ENSG00000228696.8_P*9/23/48:ENSG00000185829.17_P*16/24/48:ENSG00000263142.5_P*1/13/24:ENSG00000073969.18_N*3/9/14:ENSG00000108379.10_N*3/8/12
cg08655181	1	0	SCGS		DNase-seq			ENSG00000244459.2_N*11/11/14
cg16763443	1	3	SCGW		H3K36me3:H3K4me3
cg02107122		0	SCGW		ATAC-seq:DNase-seq:H2AFZ:H3K27ac:H3K4me1:H3K4me2:H3K4me3:H3K9ac	1
cg08578568	1	3	SCGS		NA
cg25243752		1	SCGS		NA
cg14195952		0	WCGW	1	H3K4me1
cg14084347		0	WCGW	1	DNase-seq:H2AFZ:H3K4me2
cg15322516	1	3	WCGW		ATAC-seq:DNase-seq:H2AFZ:H3K27ac:H3K36me3:H3K4me1:H3K4me2:H3K4me3:H3K9ac	1
cg13618045	1	2	SCGW		ATAC-seq:DNase-seq:H2AFZ:H3K27ac:H3K36me3:H3K4me1:H3K4me2:H3K4me3:H3K9ac	1
cg06944211	1	3	WCGW		NA
cg03026938		2	WCGW		H3K27ac
cg00372801		1	SCGW		ATAC-seq:H2AFZ:H3K27ac:H3K4me1	1
cg04544994		0	SCGW		ATAC-seq:H3K27ac:H3K36me3:H3K4me1:H3K4me3	1
cg25089544	1	1	SCGW		H2AFZ:H3K27ac:H3K4me3
cg20981184	1	1	SCGS		DNase-seq:H3K27ac:H3K36me3:H3K4me1:H3K4me2:H3K4me3:H3K79me2	1		ENSG00000176438.12_N*1/7/7:ENSG00000258572.1_N*3/4/4
cg01111245	1	3	SCGS		ATAC-seq:DNase-seq:H2AFZ:H3K27ac:H3K36me3:H3K4me2:H3K4me3:H3K9ac	1
cg00029353	1	2	SCGW		ATAC-seq:DNase-seq:H2AFZ:H3K27ac:H3K36me3:H3K4me1:H3K4me2:H3K4me3:H3K9ac	1
cg03017829		0	SCGW		H3K27ac
cg01720010		0	SCGW		ATAC-seq
cg08601357	1	1	SCGS		H3K27ac:H3K4me1:H3K4me3
cg07022859		1	SCGS		H3K27ac:H3K4me1:H3K4me3
cg13464298		2	SCGW		NA
cg18126938		0	SCGW		NA
cg23271556	1	1	SCGW		ATAC-seq:DNase-seq:H2AFZ:H3K27ac:H3K36me3:H3K4me1:H3K4me2:H3K4me3:H3K79me2:H3K9ac	1
cg10092152	1	0	SCGW		H3K36me3
cg02898721	1	3	SCGS		DNase-seq:H3K27ac:H3K4me1:H3K4me3:H3K79me2:H3K9ac	1
cg14419079	1	1	WCGW		NA
cg14884142		0	WCGW	1	ATAC-seq:DNase-seq:H3K4me1
cg14560364	1	0	SCGW		ATAC-seq:DNase-seq:H3K27ac:H3K36me3:H3K4me1:H3K4me3	1		ENSG00000230074.1_P*1/1/3
cg15295147		1	SCGS		ATAC-seq:H2AFZ:H3K27ac:H3K36me3:H3K4me1:H3K4me2:H3K4me3:H3K9ac	1
cg02118245		0	WCGW	1	H3K27ac:H3K36me3:H3K4me1
cg26844633	1	2	WCGW		ATAC-seq:DNase-seq:H2AFZ:H3K27ac:H3K4me1:H3K4me3	1
cg17094708		1	SCGW		ATAC-seq:H3K27ac:H3K36me3:H3K4me1:H3K4me3:H3K79me2:H3K9ac	1
cg25062296		0	SCGW		DNase-seq:H2AFZ:H3K27ac:H3K4me1:H3K4me2:H3K4me3:H3K9ac	1
cg01494994	1	3	SCGW		H3K27ac:H3K36me3
cg19198229		0	SCGW		H3K27ac:H3K4me1
cg14697334	1	3	SCGS		H3K27ac:H3K4me1:H3K4me3
cg09167608	1	2	SCGS		ATAC-seq:DNase-seq:H2AFZ:H3K27ac:H3K36me3:H3K4me1:H3K4me2:H3K4me3	1
cg19817195		0	SCGW		ATAC-seq:DNase-seq:H3K27ac:H3K36me3:H3K4me1:H3K4me3:H3K79me2:H3K9ac	1
cg12067468		1	SCGS		DNase-seq:H3K27ac:H3K36me3:H3K4me1:H3K4me2	1
cg27402499	1	3	SCGS		ATAC-seq:DNase-seq:H2AFZ:H3K27ac:H3K36me3:H3K4me1:H3K4me2:H3K4me3:H3K79me2:H3K9ac	1
cg06127112		3	SCGS		ATAC-seq:DNase-seq:H2AFZ:H3K27ac:H3K36me3:H3K4me1:H3K4me2:H3K4me3:H3K9ac	1
cg04496543		1	WCGW		ATAC-seq:DNase-seq:H3K27ac:H3K36me3:H3K4me1:H3K4me3:H3K79me2	1
cg24396645		1	WCGW		ATAC-seq:H3K27ac:H3K36me3:H3K4me1	1
cg20753523	1	3	SCGS		ATAC-seq:DNase-seq:H2AFZ:H3K27ac:H3K36me3:H3K4me1:H3K4me2:H3K4me3:H3K9ac	1
cg15051881		0	SCGW		NA
cg05202000		1	SCGW		H3K27ac:H3K4me1
cg09317036	1	3	SCGS		ATAC-seq:DNase-seq:H2AFZ:H3K27ac:H3K36me3:H3K4me1:H3K4me2:H3K4me3:H3K79me2:H3K9ac	1		ENSG00000254859.1_N*13/29/59
cg11702448	1	3	SCGW		DNase-seq:H3K27ac:H3K36me3:H3K4me1:H3K4me3:H3K79me2:H3K9ac	1
cg26251854	1	3	WCGW		H3K27ac
cg11820021	1	3	SCGW		ATAC-seq
cg02802391	1	3	WCGW		ATAC-seq:DNase-seq:H3K4me1
cg16932656		0	SCGW		H2AFZ
cg17698037		2	SCGW		ATAC-seq:H3K27ac:H3K4me1:H3K4me3	1
cg16600142		1	WCGW		H3K4me1:H3K4me3:H3K9ac
cg15982130	1	2	SCGW		H2AFZ:H3K27ac:H3K4me1:H3K4me3
cg04079248	1	3	SCGS		ATAC-seq:DNase-seq:H2AFZ:H3K27ac:H3K36me3:H3K4me1:H3K4me2:H3K4me3:H3K9ac	1
cg09227138	1	3	SCGS		ATAC-seq:DNase-seq:H2AFZ:H3K27ac:H3K36me3:H3K4me1:H3K4me2:H3K4me3	1
cg27656579		1	WCGW		H2AFZ:H3K27ac:H3K4me1:H3K4me3
cg20460362		1	WCGW		NA
cg25198391		3	SCGW		ATAC-seq:DNase-seq:H2AFZ:H3K27ac:H3K36me3:H3K4me1:H3K4me2:H3K4me3:H3K79me2:H3K9ac	1
cg10068222	1	3	WCGW		DNase-seq:H3K27ac:H3K36me3
cg06996175	1	3	SCGW		ATAC-seq:DNase-seq:H2AFZ:H3K27ac:H3K4me1:H3K4me3:H3K9ac	1
cg25809394		1	SCGW		H3K36me3:H3K4me1:H3K79me2
cg07120972	1	1	SCGS		ATAC-seq
cg04123995	1	3	SCGW		ATAC-seq:DNase-seq:H2AFZ:H3K27ac:H3K36me3:H3K4me2:H3K4me3:H3K9ac	1
cg17162095	1	3	SCGW		ATAC-seq
cg06091934	1	0	SCGW		DNase-seq
cg00419390	1	0	SCGW		NA
cg03776087	1	2	SCGW		ATAC-seq:H3K4me1:H3K4me3
cg20524271	1	3	SCGW		ATAC-seq:DNase-seq:H2AFZ:H3K27ac:H3K36me3:H3K4me1:H3K4me2:H3K4me3:H3K9ac	1
cg25523822	1	1	SCGS		NA
cg17699667		0	WCGW	1	H3K36me3
cg16076191		1	SCGS		H3K36me3
cg10765603		0	WCGW	1	H3K27ac:H3K36me3:H3K4me1:H3K4me2:H3K4me3:H3K79me2:H3K9ac
cg06102063		3	SCGS		ATAC-seq:DNase-seq:H2AFZ:H3K27ac:H3K36me3:H3K4me1:H3K4me2:H3K4me3:H3K9ac	1
cg04861640	1	1	SCGW		ATAC-seq:H2AFZ:H3K27ac:H3K4me1:H3K4me2:H3K4me3:H3K79me2:H3K9ac	1
cg14438363	1	0	WCGW	1	H3K27ac:H3K4me3
cg00266389	1	1	SCGW		ATAC-seq:H2AFZ:H3K27ac:H3K9ac	1
cg04461388	1	3	SCGW		ATAC-seq:H2AFZ:H3K27ac:H3K36me3:H3K4me1:H3K4me2:H3K4me3:H3K9ac	1
cg13251490	1	3	SCGS		ATAC-seq:DNase-seq:H2AFZ:H3K27ac:H3K36me3:H3K4me1:H3K4me2:H3K4me3:H3K9ac	1
cg06316069		1	SCGS		ATAC-seq:DNase-seq:H2AFZ:H3K27ac:H3K4me1:H3K9ac	1
cg27106536		3	SCGS		ATAC-seq:DNase-seq:H2AFZ:H3K27ac:H3K36me3:H3K4me1:H3K4me2:H3K4me3:H3K9ac	1
cg00523353		0	SCGS		H3K27ac:H3K36me3:H3K4me1:H3K4me3:H3K79me2
cg09243774		1	SCGW		NA
cg08237220	1	0	SCGW		ATAC-seq:DNase-seq:H2AFZ:H3K27ac:H3K4me1:H3K4me3	1
cg02032970		0	SCGW		ATAC-seq:DNase-seq:H3K27ac:H3K36me3:H3K4me1:H3K4me3:H3K79me2	1
cg24905077		1	WCGW		ATAC-seq:H3K27ac:H3K36me3:H3K4me1	1
cg05032150	1	3	SCGS		H3K27ac:H3K36me3:H3K4me1:H3K9ac
cg24757867		0	SCGW		NA
cg24991953		2	SCGW		ATAC-seq:DNase-seq
cg04240553	1	3	WCGW		DNase-seq:H3K36me3:H3K4me1
cg11524652		2	SCGS		ATAC-seq:DNase-seq:H3K27ac:H3K4me1:H3K4me2:H3K79me2:H3K9ac	1
cg24236903	1	3	SCGS		ATAC-seq:DNase-seq:H3K4me1:H3K4me3
cg06553210	1	0	SCGW		H3K27ac:H3K36me3:H3K4me3
cg08581040	1	0	SCGW		H2AFZ:H3K27ac:H3K36me3:H3K4me1:H3K4me3
cg20644816		0	SCGW		H3K27ac:H3K36me3:H3K4me1
cg26783481	1	0	SCGW		NA
cg04086002	1	2	SCGS		DNase-seq:H3K4me3
cg00533084	1	3	SCGS		ATAC-seq:DNase-seq:H2AFZ:H3K27ac:H3K36me3:H3K4me1:H3K4me2:H3K4me3:H3K79me2:H3K9ac	1
cg20501018		0	WCGW	1	NA
cg10900223		1	SCGW		H3K27ac:H3K36me3:H3K4me1
cg13332653		3	SCGW		H3K36me3:H3K4me1:H3K4me2:H3K4me3
cg01868835		0	WCGW	1	NA
cg14826909	1	2	SCGS		DNase-seq:H3K27ac
cg02121891	1	3	SCGW		ATAC-seq:DNase-seq:H2AFZ:H3K27ac:H3K36me3:H3K4me1:H3K4me2:H3K4me3:H3K9ac	1
cg27449113		0	WCGW	1	ATAC-seq:DNase-seq:H3K27ac:H3K36me3:H3K4me1:H3K4me2:H3K4me3	1
cg02010586		1	WCGW		ATAC-seq:DNase-seq:H3K27ac:H3K4me1:H3K4me2:H3K4me3:H3K9ac	1
cg00498088		0	SCGW		H3K27ac:H3K36me3:H3K4me1
cg01148088	1	3	SCGS		ATAC-seq:DNase-seq:H2AFZ:H3K27ac:H3K36me3:H3K4me1:H3K4me2:H3K4me3:H3K9ac	1		ENSG00000228203.6_P*3/3/5
cg02193640		0	SCGS		ATAC-seq:DNase-seq:H3K27ac:H3K36me3:H3K4me1:H3K4me3	1
cg02409815	1	3	SCGS		NA
cg20271466		3	SCGS		DNase-seq
cg03260518		1	SCGS		DNase-seq:H3K27ac:H3K36me3:H3K4me1:H3K4me2:H3K4me3:H3K79me2:H3K9ac	1
cg10754794	1	0	WCGW	1	H3K27ac:H3K36me3:H3K4me1
cg14082061	1	1	WCGW		H3K27ac:H3K4me1
cg17939295	1	3	SCGW		H3K27ac:H3K4me1:H3K4me3
cg24927883	1	1	SCGS		ATAC-seq:H2AFZ:H3K27ac:H3K4me1:H3K4me2:H3K4me3:H3K9ac	1
cg14950662		1	SCGW		NA
cg18129199		1	SCGS		DNase-seq
cg08140458	1	1	SCGW		ATAC-seq:H2AFZ:H3K27ac:H3K36me3:H3K4me1:H3K4me2:H3K4me3:H3K9ac	1		ENSG00000196724.12_N*97/121/139:ENSG00000178229.8_N*54/72/77:ENSG00000131845.14_N*98/109/122:ENSG00000256060.2_N*64/103/109:ENSG00000197128.11_N*33/37/39:ENSG00000179909.15_N*72/104/117:ENSG00000083814.13_N*45/100/111:ENSG00000152443.13_N*33/36/38:ENSG00000269343.7_N*1/14/15:ENSG00000204514.10_N*73/114/127:ENSG00000181894.15_N*75/80/90:ENSG00000166704.11_N*8/21/22
cg23481102		0	SCGW		ATAC-seq:DNase-seq:H3K27ac:H3K36me3:H3K4me1:H3K4me2:H3K4me3	1
cg03248483	1	0	SCGW		DNase-seq:H2AFZ:H3K27ac:H3K4me1:H3K4me3	1
cg07412675		0	SCGW		H3K4me1
cg23625695		2	SCGW		H3K27ac:H3K36me3:H3K4me1
cg22153407	1	1	SCGW		DNase-seq:H3K27ac:H3K4me1:H3K4me3:H3K79me2	1
cg09361861		0	SCGS		H3K36me3:H3K4me3
cg24523456	1	2	SCGS		H2AFZ:H3K27ac:H3K36me3:H3K4me1:H3K4me3:H3K9ac
cg25391673	1	3	SCGW		NA
cg03617986		2	SCGW		H3K36me3:H3K4me1:H3K4me3
cg14781667	1	0	SCGW		H3K27ac:H3K36me3:H3K4me1
cg25711921		3	SCGS		ATAC-seq:DNase-seq:H2AFZ:H3K27ac:H3K36me3:H3K4me1:H3K4me2:H3K4me3:H3K79me2:H3K9ac	1
cg11716640	1	3	SCGS		ATAC-seq:DNase-seq:H2AFZ:H3K27ac:H3K36me3:H3K4me1:H3K4me2:H3K4me3:H3K9ac	1
cg25082038		3	SCGS		ATAC-seq:DNase-seq:H2AFZ:H3K27ac:H3K4me1:H3K4me2:H3K4me3:H3K9ac	1
cg12661262	1	0	SCGW		NA
cg08190562	1	0	SCGW		ATAC-seq
cg22855772		1	SCGS		H3K27ac:H3K36me3
cg04731038	1	3	SCGW		DNase-seq:H3K27ac:H3K36me3:H3K4me1:H3K4me3	1		ENSG00000285829.1_N*2/3/3
cg24415243		0	SCGS		ATAC-seq:DNase-seq:H3K27ac:H3K4me1:H3K4me3	1
cg06910084	1	1	SCGS		ATAC-seq:DNase-seq:H2AFZ:H3K27ac:H3K4me1:H3K9ac	1
cg14678223		0	SCGW		ATAC-seq:DNase-seq:H2AFZ:H3K27ac:H3K36me3:H3K4me1:H3K4me2:H3K4me3:H3K79me2:H3K9ac	1
cg07210908		0	SCGW		ATAC-seq:DNase-seq:H3K27ac:H3K36me3:H3K4me1:H3K4me3:H3K9ac	1
cg22932223	1	3	WCGW		ATAC-seq:DNase-seq:H2AFZ:H3K27ac:H3K36me3:H3K4me1:H3K4me2:H3K4me3:H3K9ac	1
cg13785360		0	SCGW		ATAC-seq:DNase-seq:H3K27ac:H3K36me3:H3K4me1:H3K4me3:H3K79me2	1
cg12646576	1	1	SCGW		NA
cg07297322	1	0	SCGS		H3K27ac:H3K36me3:H3K4me1:H3K4me3:H3K9ac
cg01257383	1	0	WCGW	1	ATAC-seq:DNase-seq:H3K27ac:H3K36me3:H3K4me1:H3K4me3	1
cg06342416	1	0	SCGW		ATAC-seq:DNase-seq:H2AFZ:H3K27ac:H3K36me3:H3K4me1:H3K4me2:H3K4me3:H3K9ac	1
cg13524797		0	SCGW		H3K27ac:H3K4me1:H3K4me3
cg09790270	1	1	SCGW		ATAC-seq:DNase-seq:H3K27ac:H3K36me3:H3K4me1:H3K4me3:H3K9ac	1		ENSG00000162877.13_N*15/20/24
cg16721058	1	3	SCGW		ATAC-seq:DNase-seq:H2AFZ:H3K27ac:H3K36me3:H3K4me1:H3K4me2:H3K4me3:H3K79me2:H3K9ac	1
cg14908245	1	1	WCGW		ATAC-seq:DNase-seq:H2AFZ:H3K27ac:H3K36me3:H3K4me1:H3K4me2:H3K4me3:H3K9ac	1
cg24357149		0	SCGW		H3K27ac:H3K36me3:H3K4me1
cg19981243	1	0	WCGW	1	H3K27ac:H3K4me1
cg00906908	1	1	SCGW		DNase-seq:H3K27ac:H3K36me3:H3K4me1:H3K9ac	1
cg05789265		1	SCGW		NA
cg07357683	1	1	SCGS		ATAC-seq:DNase-seq:H2AFZ:H3K27ac:H3K4me1:H3K4me3:H3K9ac	1
cg11184057	1	3	SCGW		NA
cg26862185	1	3	SCGS		ATAC-seq:DNase-seq:H3K27ac:H3K36me3:H3K4me1:H3K4me2:H3K4me3:H3K9ac	1
cg23637152		0	WCGW	1	NA
cg06525506		0	SCGW		H3K27ac:H3K36me3:H3K4me1:H3K4me3:H3K79me2
cg01119503		0	SCGW		H3K4me1
cg18956393	1	2	SCGS		ATAC-seq:DNase-seq:H2AFZ:H3K27ac:H3K36me3:H3K4me1:H3K4me2:H3K4me3:H3K9ac	1
cg08115149		0	WCGW	1	H3K27ac:H3K36me3:H3K4me1:H3K4me2:H3K4me3:H3K79me2
cg20059012	1	3	WCGW		ATAC-seq:DNase-seq:H2AFZ:H3K27ac:H3K36me3:H3K4me1:H3K4me2:H3K4me3:H3K79me2:H3K9ac	1		ENSG00000139626.16_N*2/4/5
cg15867260		0	SCGW		ATAC-seq:DNase-seq
cg15653357		1	SCGS		ATAC-seq:DNase-seq:H3K4me1
cg05383670	1	3	SCGS		ATAC-seq:DNase-seq:H3K27ac:H3K36me3:H3K4me1:H3K4me2:H3K4me3	1
cg04374604		2	SCGS		DNase-seq:H2AFZ:H3K27ac:H3K36me3:H3K4me1:H3K4me2:H3K4me3:H3K9ac	1
cg11050103	1	0	WCGW	1	H3K27ac:H3K36me3:H3K4me1:H3K4me3
cg00781875	1	3	SCGS		ATAC-seq:DNase-seq:H2AFZ:H3K27ac:H3K36me3:H3K4me1:H3K4me2:H3K4me3:H3K79me2:H3K9ac	1
cg15529766	1	2	SCGS		ATAC-seq:H3K4me3
cg20690400		2	SCGW		H3K27ac:H3K36me3:H3K4me1:H3K79me2
cg20891917	1	1	WCGW		H2AFZ:H3K27ac:H3K4me1:H3K4me2:H3K4me3:H3K9ac
cg03305853	1	3	SCGW		H3K27ac:H3K4me1:H3K4me3
cg12123405		0	SCGW		H3K36me3
cg21958642	1	0	SCGS		DNase-seq:H3K27ac:H3K4me1	1
cg19407816		2	SCGS		DNase-seq:H3K27ac:H3K4me1	1
cg26035892	1	0	WCGW	1	H2AFZ:H3K27ac:H3K4me1:H3K4me2:H3K4me3
cg03858144		0	SCGW		DNase-seq:H3K27ac:H3K36me3:H3K4me1:H3K4me3	1
cg02095838		0	SCGW		ATAC-seq:DNase-seq:H3K27ac:H3K36me3:H3K4me1:H3K4me3:H3K9ac	1
cg16074383	1	3	SCGW		ATAC-seq:H3K27ac:H3K36me3:H3K4me1:H3K4me2:H3K4me3	1
cg14598306	1	3	SCGW		ATAC-seq:DNase-seq:H3K27ac:H3K36me3:H3K4me1:H3K4me3	1
cg12964697	1	2	SCGW		ATAC-seq:DNase-seq:H2AFZ:H3K27ac:H3K36me3:H3K4me1:H3K4me2:H3K4me3:H3K9ac	1
cg01568433	1	0	SCGW		DNase-seq:H3K27ac:H3K36me3:H3K4me1:H3K4me3	1
cg05347794	1	2	SCGS		ATAC-seq:DNase-seq:H3K27ac:H3K36me3:H3K4me1:H3K4me2:H3K4me3:H3K79me2	1
cg02462382		0	WCGW	1	ATAC-seq:DNase-seq:H3K27ac:H3K4me1:H3K4me3	1
cg23637233		1	SCGW		ATAC-seq:H3K4me1
cg07608671	1	3	SCGW		ATAC-seq:DNase-seq:H2AFZ:H3K27ac:H3K36me3:H3K4me1:H3K4me2:H3K4me3:H3K79me2:H3K9ac	1
cg01661732		3	SCGW		H3K36me3:H3K4me1:H3K4me3
cg08709831		0	WCGW	1	ATAC-seq:DNase-seq:H3K27ac:H3K4me1	1
cg15323426		1	SCGW		H3K27ac:H3K36me3:H3K4me1:H3K4me3
cg10168622		1	SCGS		NA
cg06492539		0	SCGW		H3K27ac:H3K4me1
cg24879406		0	SCGS		ATAC-seq:DNase-seq:H3K4me3
cg24544593		0	SCGW		DNase-seq:H2AFZ:H3K27ac:H3K36me3:H3K4me1:H3K4me2:H3K4me3	1
cg13479842		0	WCGW	1	H2AFZ
cg06008406	1	0	SCGS		NA
cg09552548	1	1	SCGS		ATAC-seq:DNase-seq:H2AFZ:H3K27ac:H3K36me3:H3K4me1:H3K4me2:H3K4me3:H3K9ac	1
cg18948794	1	3	SCGS		ATAC-seq:H3K4me3
cg17515837	1	0	WCGW	1	DNase-seq
cg21121598	1	3	SCGS		ATAC-seq:DNase-seq:H2AFZ:H3K27ac:H3K36me3:H3K4me3:H3K9ac	1
cg00251421		1	WCGW		ATAC-seq:DNase-seq:H3K27ac:H3K4me1	1
cg06838365	1	3	SCGS		ATAC-seq:DNase-seq:H3K4me1:H3K4me3
cg19266912		0	WCGW	1	H3K27ac
cg06752392	1	0	WCGW	1	H3K27ac:H3K36me3
cg23317287		0	SCGW		ATAC-seq:H2AFZ:H3K27ac:H3K36me3:H3K4me1:H3K4me2:H3K4me3:H3K9ac	1
cg23293671	1	3	SCGW		ATAC-seq:DNase-seq:H2AFZ:H3K27ac:H3K36me3:H3K4me1:H3K4me2:H3K4me3:H3K9ac	1
cg05130201		0	SCGW		H3K27ac:H3K36me3:H3K4me1:H3K4me2:H3K4me3:H3K79me2
cg26146412		1	SCGW		DNase-seq:H2AFZ:H3K4me1:H3K4me3
cg01896298	1	1	SCGS		NA
cg10632728	1	0	SCGW		NA
cg26201579	1	3	SCGW		ATAC-seq:DNase-seq:H2AFZ:H3K27ac:H3K36me3:H3K4me1:H3K4me2:H3K4me3:H3K79me2:H3K9ac	1
cg02298342		0	SCGW		ATAC-seq:DNase-seq:H2AFZ:H3K4me1
cg06157815		3	SCGW		ATAC-seq:DNase-seq:H3K27ac:H3K36me3:H3K4me1:H3K4me3	1
cg02917143		2	SCGS		H3K27ac:H3K36me3:H3K4me1:H3K4me2:H3K4me3:H3K79me2
cg03503114	1	3	SCGS		ATAC-seq:DNase-seq:H2AFZ:H3K27ac:H3K36me3:H3K4me1:H3K4me2:H3K4me3:H3K79me2:H3K9ac	1
cg18736496		1	WCGW		H3K27ac:H3K36me3:H3K4me1:H3K4me3
cg23725024	1	1	SCGW		H3K27ac:H3K36me3
cg13672234		1	WCGW		H3K27ac:H3K36me3:H3K4me1
cg12100026	1	2	SCGS		ATAC-seq:H3K27ac:H3K36me3:H3K4me1	1
cg11899596	1	1	SCGS		H3K36me3:H3K9ac			ENSG00000160948.14_P*7/7/20:ENSG00000160949.17_P*4/7/16:ENSG00000071894.17_P*12/13/33
cg19519721		0	WCGW	1	H3K27ac
cg01365117	1	0	SCGW		NA
cg03277137	1	3	SCGS		DNase-seq:H3K27ac:H3K36me3:H3K4me1	1
cg21778244	1	0	SCGW		DNase-seq:H3K27ac:H3K36me3:H3K4me1	1
cg26955132	1	0	SCGW		DNase-seq:H2AFZ:H3K4me1:H3K4me3			ENSG00000183935.5_N*2/6/8:ENSG00000084444.14_N*6/7/9
cg04774461	1	3	SCGW		ATAC-seq:H3K27ac
cg13534715		1	SCGW		H3K27ac:H3K4me1
cg15292507		0	WCGW	1	ATAC-seq:DNase-seq:H3K4me1
cg06741243		0	WCGW	1	ATAC-seq:DNase-seq:H3K4me1:H3K4me3
cg16076493		1	SCGW		ATAC-seq:H3K27ac:H3K4me1	1
cg06560547		0	SCGW		ATAC-seq:H2AFZ:H3K27ac:H3K36me3
cg01409597	1	2	WCGW		ATAC-seq:DNase-seq:H2AFZ:H3K27ac:H3K4me1:H3K4me2:H3K4me3	1
cg14552401	1	2	WCGW		ATAC-seq:DNase-seq:H2AFZ:H3K27ac:H3K36me3:H3K4me1:H3K4me2:H3K4me3:H3K9ac	1
cg03968970	1	3	SCGW		ATAC-seq:DNase-seq:H2AFZ:H3K27ac:H3K36me3:H3K4me1:H3K4me2:H3K4me3:H3K9ac	1
cg26609236	1	2	SCGS		DNase-seq:H3K27ac:H3K4me1:H3K4me3	1
cg08833741	1	3	SCGW		DNase-seq:H3K27ac:H3K4me1	1
cg23070153		3	SCGW		ATAC-seq:DNase-seq:H3K27ac:H3K36me3:H3K4me1:H3K4me3	1
cg13386974		3	SCGS		ATAC-seq:DNase-seq:H2AFZ:H3K27ac:H3K4me3:H3K9ac	1
cg23651798	1	3	WCGW		ATAC-seq:DNase-seq:H3K27ac:H3K36me3:H3K4me1:H3K4me3:H3K9ac	1
cg04464433		0	SCGW		H3K27ac:H3K36me3
cg06901278		0	WCGW	1	H3K36me3:H3K4me1
cg00094158	1	0	WCGW	1	DNase-seq:H3K27ac:H3K36me3:H3K4me1	1
cg19665640		0	SCGW		NA
cg24877733		0	SCGW		ATAC-seq:DNase-seq:H2AFZ:H3K27ac:H3K4me1:H3K4me3	1
cg26808478	1	0	SCGW		DNase-seq:H3K27ac:H3K36me3:H3K4me1:H3K4me2:H3K4me3:H3K79me2:H3K9ac	1
cg11939277		3	SCGW		ATAC-seq:DNase-seq:H3K27ac:H3K36me3:H3K4me1:H3K4me2:H3K4me3	1
cg02934236		1	WCGW		NA
cg10295486		0	SCGS		ATAC-seq:DNase-seq:H3K27ac:H3K36me3:H3K4me1	1
cg27621925	1	3	SCGS		H3K27ac:H3K4me1:H3K4me3
cg00098239	1	3	WCGW		ATAC-seq:DNase-seq:H2AFZ:H3K27ac:H3K36me3:H3K4me1:H3K4me2:H3K4me3:H3K9ac	1
cg12638731	1	2	SCGW		ATAC-seq:DNase-seq:H3K27ac:H3K4me1:H3K4me3	1
cg08401859		0	SCGW		DNase-seq:H2AFZ:H3K27ac:H3K36me3:H3K4me1:H3K4me2:H3K4me3:H3K9ac	1
cg00988491	1	2	SCGW		ATAC-seq:DNase-seq:H3K27ac:H3K36me3:H3K4me1:H3K4me3	1
cg16536985		0	SCGS		ATAC-seq:H3K27ac
cg16433012	1	2	SCGW		H3K36me3			ENSG00000104731.14_N*5/17/21:ENSG00000226180.3_N*4/6/6
cg13369760		2	SCGW		H3K27ac
cg01073821	1	0	SCGS		DNase-seq:H3K27ac:H3K4me1:H3K4me3	1
cg05256041	1	0	SCGS		ATAC-seq:H3K27ac:H3K4me3	1
cg24987648	1	0	SCGS		ATAC-seq:DNase-seq:H2AFZ:H3K27ac:H3K36me3:H3K4me1:H3K4me2:H3K4me3:H3K9ac	1
cg21057183	1	0	SCGS		NA
cg10073584	1	1	SCGS		ATAC-seq:DNase-seq:H3K27ac
cg05831191		0	WCGW	1	H3K27ac:H3K36me3:H3K4me1:H3K4me3
cg23444713	1	0	SCGW		ATAC-seq:DNase-seq:H2AFZ:H3K27ac:H3K36me3:H3K4me1:H3K4me3	1
cg25548986	1	2	SCGW		DNase-seq:H3K27ac:H3K36me3:H3K4me1:H3K4me3	1
cg15287403	1	3	SCGS		DNase-seq:H3K27ac
cg12053136	1	3	SCGW		DNase-seq:H3K27ac:H3K36me3:H3K4me1:H3K4me3:H3K79me2	1
cg25002540	1	0	WCGW	1	H3K36me3:H3K79me2
cg05440289	1	1	WCGW		ATAC-seq:H3K4me3
cg07953899		1	SCGW		H2AFZ:H3K27ac:H3K4me2:H3K9ac
cg00154825		0	WCGW	1	H3K27ac:H3K36me3:H3K4me1:H3K4me3
cg18973661		2	SCGW		DNase-seq:H2AFZ:H3K27ac:H3K36me3:H3K4me1:H3K4me2	1
cg20783970	1	2	WCGW		H2AFZ:H3K4me1
cg16643997		1	SCGS		H3K36me3
cg08593216		0	SCGW		H3K27ac:H3K36me3:H3K4me1:H3K4me3:H3K79me2
cg00749508		0	SCGW		H3K27ac:H3K36me3
cg22048246		0	SCGS		DNase-seq:H3K27ac:H3K4me1:H3K4me3	1
cg03519711	1	3	SCGW		ATAC-seq:DNase-seq:H2AFZ:H3K27ac:H3K4me1:H3K4me2:H3K4me3:H3K9ac	1
cg04790357	1	2	SCGW		ATAC-seq:DNase-seq:H2AFZ:H3K27ac:H3K36me3:H3K4me1:H3K4me2:H3K4me3:H3K9ac	1
cg14880257	1	3	SCGW		H3K27ac
cg21153875		3	SCGS		ATAC-seq:DNase-seq:H2AFZ:H3K4me1:H3K4me3:H3K9ac	1
cg11983739		0	SCGW		ATAC-seq:H3K27ac:H3K36me3:H3K4me1	1
cg11809582	1	2	SCGS		ATAC-seq:DNase-seq:H2AFZ:H3K27ac:H3K36me3:H3K4me1:H3K4me2:H3K4me3:H3K79me2:H3K9ac	1
cg02889617	1	2	SCGW		ATAC-seq:H2AFZ:H3K27ac
cg25649985		0	SCGW		ATAC-seq:DNase-seq
cg09640571	1	0	WCGW	1	DNase-seq
cg27465531	1	3	SCGW		NA
cg17987601	1	3	SCGS		ATAC-seq:DNase-seq:H2AFZ:H3K27ac:H3K36me3:H3K4me1:H3K4me2:H3K4me3:H3K9ac	1
cg02335254		3	SCGS		H3K4me1
cg26645574		0	SCGW		ATAC-seq:DNase-seq:H3K27ac:H3K36me3
cg03163262		0	WCGW	1	DNase-seq
cg22020399	1	0	WCGW	1	H3K27ac:H3K36me3:H3K4me1:H3K79me2			ENSG00000269343.7_P*1/1/15:ENSG00000198466.12_P*1/1/4:ENSG00000270804.1_N*1/3/3
cg08016122		1	WCGW		NA
cg06459066	1	2	SCGS		ATAC-seq:DNase-seq:H2AFZ:H3K27ac:H3K36me3:H3K4me1:H3K4me2:H3K4me3:H3K79me2:H3K9ac	1
cg12822338		1	WCGW		DNase-seq:H3K27ac:H3K36me3:H3K4me1	1
cg20129806	1	3	SCGW		DNase-seq:H3K27ac:H3K36me3:H3K4me1:H3K4me3	1		ENSG00000255031.5_N*3/4/5
cg06028303		3	SCGW		ATAC-seq:DNase-seq:H3K27ac:H3K36me3:H3K4me1:H3K4me3	1
cg15742364		3	SCGW		ATAC-seq:DNase-seq:H2AFZ:H3K27ac:H3K36me3:H3K4me1:H3K4me2:H3K4me3:H3K79me2:H3K9ac	1
cg21990552		0	SCGW		H3K36me3
cg03260918		1	SCGW		DNase-seq:H3K4me3
cg19976205		3	SCGS		NA
cg13014709	1	0	SCGW		ATAC-seq:DNase-seq:H2AFZ:H3K27ac:H3K36me3:H3K4me1:H3K4me2:H3K4me3:H3K9ac	1
cg04595458		0	WCGW	1	H3K4me1:H3K4me3
cg15494379	1	3	SCGS		ATAC-seq:DNase-seq:H3K4me3
cg19220825	1	0	WCGW	1	ATAC-seq:DNase-seq:H2AFZ:H3K27ac:H3K36me3:H3K4me1:H3K4me2:H3K4me3:H3K9ac	1
cg24552844	1	0	WCGW	1	ATAC-seq:DNase-seq:H2AFZ:H3K27ac:H3K36me3:H3K4me1:H3K4me2:H3K4me3:H3K9ac	1		ENSG00000160593.18_N*4/6/10
cg04397652	1	0	WCGW	1	ATAC-seq:H2AFZ:H3K27ac:H3K4me1:H3K4me2:H3K4me3:H3K9ac	1
cg10624784	1	3	WCGW		ATAC-seq:DNase-seq:H2AFZ:H3K27ac:H3K36me3:H3K4me1:H3K4me3:H3K9ac	1
cg26942392	1	3	SCGW		ATAC-seq:DNase-seq:H3K27ac:H3K36me3:H3K4me3:H3K9ac	1
cg12397357		0	SCGS		H3K27ac
cg23437967		0	SCGW		H2AFZ
cg27457631	1	1	SCGW		H3K27ac
cg07669496		1	SCGW		DNase-seq:H3K4me3
cg25952292		0	WCGW	1	NA
cg04529724	1	2	SCGW		ATAC-seq:DNase-seq:H3K27ac:H3K36me3:H3K4me1:H3K4me2:H3K4me3:H3K9ac	1
cg07368507	1	0	SCGW		ATAC-seq:DNase-seq:H2AFZ:H3K27ac:H3K36me3:H3K4me1:H3K4me2:H3K4me3:H3K9ac	1
cg10394929		2	SCGS		ATAC-seq:H3K27ac:H3K36me3:H3K4me1	1
cg09651845		0	SCGW		NA
cg24051350	1	3	SCGW		ATAC-seq:H3K27ac
cg01569388		1	SCGW		ATAC-seq:DNase-seq:H3K27ac:H3K4me1:H3K4me3	1
cg00983482	1	1	WCGW		H3K4me1:H3K4me3
cg19052103		1	SCGW		DNase-seq:H3K27ac:H3K4me1	1
cg21438052		0	WCGW	1	DNase-seq
cg03347927	1	0	SCGW		NA
cg09526806		1	WCGW		H3K27ac:H3K36me3:H3K4me1:H3K9ac
cg19722615		0	SCGW		H3K27ac:H3K36me3:H3K4me1:H3K4me3
cg04467140		0	SCGW		ATAC-seq:DNase-seq:H2AFZ:H3K27ac:H3K36me3:H3K4me1:H3K4me2:H3K4me3	1
cg25294906	1	0	SCGW		H3K27ac			ENSG00000066468.22_P*54/54/69
cg14023926		3	SCGW		ATAC-seq:DNase-seq:H2AFZ:H3K27ac:H3K36me3:H3K4me1:H3K4me2:H3K4me3:H3K9ac	1
cg10476558	1	1	SCGS		ATAC-seq:H2AFZ:H3K27ac:H3K4me1:H3K4me2:H3K4me3:H3K9ac	1
cg07170302	1	3	SCGS		DNase-seq:H3K27ac:H3K4me1:H3K4me3:H3K9ac	1
cg24910112	1	0	SCGS		H3K27ac:H3K36me3:H3K4me1:H3K4me3
cg24698727	1	1	WCGW		ATAC-seq:DNase-seq:H2AFZ:H3K27ac:H3K36me3:H3K4me1:H3K4me2:H3K4me3:H3K9ac	1
cg24879209	1	2	SCGS		ATAC-seq:H3K27ac:H3K4me1:H3K4me3	1
cg03416628	1	1	SCGW		H2AFZ:H3K27ac:H3K36me3:H3K4me1:H3K4me2:H3K4me3:H3K9ac			ENSG00000198353.8_P*10/61/76:ENSG00000250742.3_P*7/46/52:ENSG00000250654.7_P*11/14/14
cg07417208		1	SCGW		H3K27ac:H3K36me3
cg02702115		0	SCGW		H3K4me1
cg03104936	1	3	SCGW		ATAC-seq:DNase-seq:H3K27ac:H3K36me3:H3K4me1:H3K4me3:H3K9ac	1
cg26132665	1	3	SCGS		ATAC-seq:DNase-seq:H2AFZ:H3K27ac:H3K36me3:H3K4me1:H3K4me2:H3K4me3:H3K9ac	1
cg14817130	1	3	SCGW		ATAC-seq:DNase-seq:H3K27ac:H3K4me1:H3K4me3	1
cg04471251		0	WCGW	1	ATAC-seq
cg15727287	1	3	SCGS		H2AFZ:H3K36me3:H3K4me1:H3K4me3:H3K9ac
cg15714741		1	SCGS		DNase-seq
cg23206822	1	0	WCGW	1	DNase-seq:H3K27ac:H3K36me3:H3K4me1	1
cg23717696	1	0	SCGS		NA
cg05472854	1	3	SCGS		ATAC-seq:DNase-seq:H2AFZ:H3K27ac:H3K36me3:H3K4me1:H3K4me2:H3K4me3:H3K9ac	1
cg11962082		2	WCGW		ATAC-seq:DNase-seq:H2AFZ:H3K27ac:H3K4me1:H3K4me3	1
cg15827606		1	SCGS		ATAC-seq:DNase-seq:H2AFZ:H3K27ac:H3K4me1:H3K4me2:H3K4me3:H3K9ac	1
cg11318183		0	SCGW		H3K27ac:H3K36me3:H3K4me1
cg06105085	1	3	SCGS		ATAC-seq:DNase-seq:H3K27ac:H3K36me3:H3K4me1:H3K4me3:H3K9ac	1
cg04202835		1	SCGW		H3K27ac:H3K36me3:H3K4me1
cg01512180	1	3	SCGS		ATAC-seq:DNase-seq:H3K27ac:H3K36me3:H3K4me1:H3K4me3:H3K9ac	1
cg17104884		1	SCGS		ATAC-seq:H2AFZ:H3K27ac:H3K36me3:H3K4me1:H3K4me3	1
cg04769341	1	2	SCGW		NA
cg22249386	1	3	SCGW		H3K4me3
cg15006983		1	WCGW		H3K27ac:H3K4me1
cg15374000	1	3	SCGS		NA
cg17415371	1	3	SCGW		ATAC-seq:DNase-seq:H2AFZ:H3K27ac:H3K36me3:H3K4me1:H3K4me2:H3K4me3:H3K9ac	1
cg08903426		1	SCGS		DNase-seq:H3K4me3
cg16097030		2	SCGW		DNase-seq:H3K27ac:H3K4me1:H3K4me3:H3K9ac	1
cg06577139		1	WCGW		ATAC-seq:H2AFZ:H3K9ac
cg15192374		3	SCGW		ATAC-seq:DNase-seq:H3K27ac:H3K36me3:H3K4me1:H3K4me2:H3K4me3:H3K9ac	1
cg18579447	1	2	SCGS		ATAC-seq:H2AFZ:H3K27ac:H3K36me3:H3K4me1:H3K4me2:H3K4me3:H3K79me2:H3K9ac	1
cg14328620		0	SCGW		H3K27ac:H3K36me3:H3K4me1:H3K4me3:H3K79me2
cg11742159		0	WCGW	1	DNase-seq:H2AFZ:H3K27ac:H3K36me3:H3K4me1:H3K4me2:H3K4me3:H3K9ac	1
cg24043916	1	2	SCGW		H3K36me3:H3K4me1:H3K4me3
cg12560103		2	SCGW		DNase-seq
cg18665384	1	1	SCGW		H3K27ac:H3K36me3:H3K4me1:H3K4me3
cg21445366	1	2	SCGW		ATAC-seq:DNase-seq:H3K27ac:H3K36me3:H3K4me1:H3K4me3:H3K9ac	1
cg22371845	1	3	WCGW		ATAC-seq:DNase-seq:H2AFZ:H3K4me1:H3K4me2:H3K4me3
cg19483803		0	SCGW		ATAC-seq:DNase-seq:H3K27ac:H3K36me3
cg25770637		0	SCGW		ATAC-seq:DNase-seq:H2AFZ:H3K27ac:H3K4me1:H3K9ac	1
cg09093782		1	SCGW		NA
cg26993500	1	3	SCGW		ATAC-seq:DNase-seq:H2AFZ:H3K27ac:H3K36me3:H3K4me1:H3K4me2:H3K4me3:H3K9ac	1
cg13067635	1	0	SCGW		ATAC-seq:DNase-seq:H3K27ac:H3K4me1:H3K4me3	1
cg19444155	1	3	SCGW		ATAC-seq:DNase-seq:H2AFZ:H3K27ac:H3K36me3:H3K4me1:H3K4me2:H3K4me3:H3K9ac	1
cg06259049	1	3	SCGS		ATAC-seq:DNase-seq:H2AFZ:H3K27ac:H3K36me3:H3K4me1:H3K4me2:H3K4me3:H3K9ac	1
cg24280820		1	WCGW		ATAC-seq:H2AFZ:H3K27ac:H3K4me1	1
cg26499115		0	SCGW		H3K27ac:H3K36me3:H3K4me1:H3K4me3
cg14721415		0	WCGW	1	H3K36me3:H3K79me2
cg16493121		1	SCGW		ATAC-seq:H2AFZ
cg11018357	1	3	WCGW		ATAC-seq:DNase-seq:H2AFZ:H3K27ac:H3K36me3:H3K4me3:H3K9ac	1
cg02682468		3	WCGW		H2AFZ
cg24506394	1	0	SCGW		H3K27ac:H3K36me3
cg11118396	1	3	SCGS		ATAC-seq:DNase-seq:H2AFZ:H3K27ac:H3K4me1:H3K4me2:H3K4me3:H3K9ac	1
cg13331011	1	0	WCGW	1	H3K27ac:H3K4me1:H3K79me2
cg07880297		1	WCGW		DNase-seq:H2AFZ:H3K27ac:H3K36me3:H3K4me1:H3K4me2:H3K4me3:H3K79me2:H3K9ac	1
cg01912015		0	SCGS		ATAC-seq:DNase-seq:H3K27ac:H3K36me3
cg26369667	1	3	SCGW		ATAC-seq:DNase-seq:H2AFZ:H3K4me1:H3K4me2:H3K4me3:H3K9ac	1
cg05399553	1	3	SCGW		ATAC-seq:DNase-seq:H2AFZ:H3K27ac:H3K36me3:H3K4me1:H3K4me3:H3K9ac	1
cg04842253		0	SCGW		H3K27ac:H3K36me3:H3K4me1:H3K9ac
cg14746637		1	SCGS		ATAC-seq:DNase-seq:H3K27ac:H3K36me3:H3K4me1:H3K9ac	1
cg22872396		0	SCGS		ATAC-seq:H2AFZ:H3K27ac:H3K4me1:H3K9ac	1
cg11557936		0	SCGS		H3K27ac:H3K4me1:H3K4me3
cg12287800	1	0	WCGW	1	NA
cg05077079		3	SCGW		ATAC-seq:DNase-seq:H2AFZ:H3K27ac:H3K36me3:H3K4me1:H3K4me2:H3K4me3:H3K9ac	1
cg24918570		1	SCGW		ATAC-seq:DNase-seq:H3K27ac:H3K36me3:H3K4me1:H3K4me3	1
cg08215479		1	WCGW		ATAC-seq:H3K27ac:H3K36me3:H3K4me1:H3K4me3:H3K79me2:H3K9ac	1
cg15765353	1	0	SCGS		DNase-seq:H3K27ac:H3K36me3:H3K4me1	1
cg10313625	1	1	SCGW		H2AFZ:H3K27ac:H3K4me1:H3K4me2:H3K4me3
cg09651899		0	WCGW	1	NA
cg23463715	1	1	SCGS		ATAC-seq:DNase-seq:H3K27ac:H3K36me3:H3K4me3	1
cg04472725	1	2	SCGS		ATAC-seq:DNase-seq:H2AFZ:H3K27ac:H3K36me3:H3K4me1:H3K4me2:H3K4me3:H3K9ac	1
cg05217468	1	3	SCGS		ATAC-seq:DNase-seq:H3K27ac:H3K36me3:H3K4me1:H3K4me2:H3K4me3:H3K79me2:H3K9ac	1
cg08718844		1	WCGW		ATAC-seq:DNase-seq:H3K27ac:H3K36me3:H3K4me1:H3K4me3	1
cg09884389	1	3	SCGW		ATAC-seq:DNase-seq:H2AFZ:H3K27ac:H3K36me3:H3K4me1:H3K4me2:H3K4me3:H3K79me2:H3K9ac	1
cg16577540	1	3	SCGS		ATAC-seq:DNase-seq:H2AFZ:H3K27ac:H3K36me3:H3K4me1:H3K4me2:H3K4me3:H3K9ac	1
cg24932481	1	1	SCGS		DNase-seq:H3K4me1
cg15630621		0	SCGW		H3K27ac:H3K36me3:H3K4me1:H3K4me3
cg04639555	1	0	SCGW		H3K27ac:H3K36me3:H3K4me1
cg25770225	1	2	SCGW		DNase-seq
cg16490739	1	3	SCGW		H3K27ac
cg16890912		0	WCGW	1	H3K27ac
cg21513553		3	SCGW		ATAC-seq:DNase-seq:H3K4me3:H3K9ac	1
cg08767260		3	SCGS		ATAC-seq:DNase-seq:H2AFZ:H3K27ac:H3K36me3:H3K4me1:H3K4me2:H3K4me3:H3K9ac	1
cg13939297	1	1	SCGW		H3K27ac:H3K36me3:H3K4me1:H3K4me3:H3K79me2
cg04221877	1	3	WCGW		DNase-seq:H2AFZ:H3K27ac:H3K36me3:H3K4me1:H3K4me2:H3K4me3:H3K9ac	1
cg06082897	1	1	SCGW		ATAC-seq:H3K27ac:H3K4me3	1
cg04782773		1	SCGW		NA
cg19733309		0	SCGW		H3K27ac:H3K36me3:H3K4me1:H3K4me3:H3K79me2
cg18686815		0	SCGW		ATAC-seq:DNase-seq:H3K27ac
cg06804778	1	0	SCGS		ATAC-seq:DNase-seq:H2AFZ:H3K27ac:H3K36me3:H3K4me1:H3K4me2:H3K4me3:H3K9ac	1
cg24488589		1	SCGW		DNase-seq:H3K4me1
cg24223558	1	0	SCGW		H3K27ac:H3K36me3:H3K4me3
cg22078451	1	3	SCGS		ATAC-seq:DNase-seq:H2AFZ:H3K27ac:H3K36me3:H3K4me1:H3K4me2:H3K4me3:H3K9ac	1
cg04046238	1	3	SCGS		H2AFZ:H3K27ac:H3K4me1:H3K4me3
cg10867767		1	SCGW		ATAC-seq:DNase-seq:H2AFZ:H3K27ac:H3K36me3:H3K4me1:H3K4me3:H3K9ac	1
cg07466604	1	0	SCGW		NA
cg25917500		1	SCGS		ATAC-seq:H3K27ac:H3K36me3:H3K4me1:H3K4me3	1
cg02558978		1	SCGW		ATAC-seq:DNase-seq:H2AFZ:H3K27ac:H3K36me3:H3K4me1:H3K4me2:H3K4me3:H3K9ac	1
cg09072064		1	SCGW		ATAC-seq:DNase-seq:H2AFZ:H3K27ac:H3K4me1:H3K4me3	1
cg10261003	1	3	WCGW		NA
cg18595863		0	WCGW	1	DNase-seq:H3K27ac:H3K36me3:H3K4me1:H3K4me2:H3K79me2	1
cg12627450		2	SCGS		DNase-seq:H3K36me3:H3K9ac
cg06710769	1	2	SCGW		ATAC-seq:H2AFZ:H3K27ac:H3K36me3:H3K4me1:H3K4me2:H3K4me3:H3K9ac	1
cg24509234		0	SCGW		H3K27ac:H3K36me3
cg18554868	1	0	SCGS		H3K27ac:H3K4me1
cg15831769		1	SCGS		ATAC-seq:DNase-seq:H2AFZ:H3K27ac:H3K36me3:H3K4me1:H3K4me2:H3K4me3:H3K9ac	1
cg06209197	1	1	SCGW		H3K27ac:H3K4me1:H3K79me2
cg22025068		1	SCGW		H3K4me1:H3K4me3
cg03335313		2	SCGS		H3K27ac
cg24538007		0	WCGW	1	DNase-seq
cg10387337		1	SCGW		H2AFZ:H3K27ac:H3K4me1:H3K4me3
cg01165426	1	3	WCGW		NA
cg14638840	1	3	SCGW		ATAC-seq:DNase-seq:H2AFZ:H3K27ac:H3K4me1:H3K4me2:H3K4me3:H3K9ac	1
cg07955409		1	SCGW		H3K27ac
cg18327787		0	SCGW		H3K27ac:H3K36me3
cg19137107	1	2	SCGW		ATAC-seq
cg12577455	1	2	SCGW		ATAC-seq:H2AFZ:H3K27ac:H3K4me1:H3K4me3	1
cg20518401		0	SCGW		NA
cg22329027	1	3	SCGW		DNase-seq:H3K27ac:H3K36me3:H3K4me1	1
cg11696431	1	0	SCGW		NA
cg06139582		1	SCGS		ATAC-seq:DNase-seq:H3K27ac:H3K4me1:H3K4me2:H3K4me3:H3K9ac	1
cg04485489		0	SCGW		H3K27ac:H3K4me1
cg26973045	1	3	SCGS		ATAC-seq:DNase-seq:H2AFZ:H3K27ac:H3K36me3:H3K4me2:H3K4me3:H3K9ac	1
cg23459772		1	SCGS		NA
cg21604042	1	3	SCGS		ATAC-seq:H3K36me3:H3K4me1:H3K4me3:H3K9ac	1
cg14371713		1	WCGW		H3K36me3
cg09853387	1	3	SCGS		ATAC-seq:DNase-seq:H2AFZ:H3K27ac:H3K36me3:H3K4me1:H3K4me2:H3K4me3:H3K9ac	1
cg12297077		0	WCGW	1	H2AFZ:H3K27ac:H3K4me1:H3K4me3:H3K9ac
cg18558140		3	WCGW		ATAC-seq:DNase-seq:H2AFZ:H3K27ac:H3K36me3:H3K4me1:H3K4me2:H3K4me3:H3K9ac	1
cg00783544		2	WCGW		ATAC-seq:DNase-seq:H3K27ac:H3K36me3:H3K4me1	1
cg15392111	1	3	SCGW		ATAC-seq:DNase-seq:H2AFZ:H3K27ac:H3K36me3:H3K4me1:H3K4me2:H3K4me3:H3K79me2:H3K9ac	1
cg23954416	1	1	SCGW		H3K36me3:H3K4me3
cg04920773	1	3	WCGW		ATAC-seq:DNase-seq:H3K27ac:H3K4me3	1
cg21577811		3	SCGS		ATAC-seq:DNase-seq:H2AFZ:H3K27ac:H3K36me3:H3K4me1:H3K4me2:H3K4me3:H3K9ac	1
cg25951128	1	3	SCGS		ATAC-seq:DNase-seq:H2AFZ:H3K27ac:H3K36me3:H3K4me2:H3K4me3:H3K79me2:H3K9ac	1
cg24138463	1	0	SCGW		H3K79me2
cg00665395	1	3	SCGW		ATAC-seq:DNase-seq:H3K27ac:H3K36me3:H3K4me1:H3K4me3:H3K9ac	1
cg12501575		0	SCGW		ATAC-seq:DNase-seq:H3K27ac:H3K36me3:H3K4me1:H3K4me3	1
cg03669175	1	3	SCGW		DNase-seq:H3K36me3
cg11390504	1	1	WCGW		H3K27ac:H3K4me1:H3K4me3
cg07125981	1	0	SCGW		DNase-seq:H3K27ac:H3K36me3:H3K4me1:H3K4me3	1
cg02488326		0	WCGW	1	ATAC-seq:DNase-seq:H3K9ac
cg01101364	1	1	SCGS		NA
cg10613336		2	SCGS		ATAC-seq:DNase-seq:H3K36me3
cg14925616	1	3	SCGS		DNase-seq:H3K27ac:H3K36me3:H3K4me1:H3K4me3:H3K9ac	1
cg03207945		0	SCGW		DNase-seq:H3K27ac:H3K4me1:H3K4me2:H3K4me3	1
cg14768415		0	SCGS		NA
cg26247168	1	0	SCGS		ATAC-seq:DNase-seq:H2AFZ:H3K27ac:H3K4me1	1
cg03616195	1	3	SCGS		ATAC-seq:DNase-seq:H2AFZ:H3K27ac:H3K36me3:H3K4me1:H3K4me3:H3K9ac	1
cg13679804	1	0	WCGW	1	DNase-seq:H3K27ac:H3K36me3:H3K4me1:H3K4me3	1
cg06116704	1	1	WCGW		H3K27ac:H3K36me3
cg00605685		0	SCGW		ATAC-seq:H2AFZ:H3K27ac:H3K36me3:H3K4me1:H3K4me3	1
cg26964189		1	WCGW		H3K36me3:H3K4me1:H3K4me3
cg18431699		3	WCGW		ATAC-seq:DNase-seq:H2AFZ:H3K27ac:H3K36me3:H3K4me1:H3K4me3:H3K9ac	1
cg00450252		0	SCGS		H3K27ac:H3K36me3:H3K4me1:H3K4me3:H3K79me2
cg00236076		0	SCGW		H3K27ac:H3K36me3
cg02721701	1	0	SCGS		ATAC-seq:DNase-seq:H3K27ac:H3K36me3
cg10152715		1	SCGW		ATAC-seq:DNase-seq:H3K27ac:H3K36me3:H3K4me1:H3K4me3:H3K9ac	1
cg01027805	1	1	SCGS		ATAC-seq:DNase-seq:H2AFZ:H3K27ac:H3K36me3:H3K4me1:H3K4me2:H3K4me3:H3K9ac	1
cg20444209		0	WCGW	1	ATAC-seq:DNase-seq:H2AFZ:H3K27ac:H3K36me3:H3K4me1:H3K4me2:H3K4me3	1
cg19756929	1	3	SCGS		ATAC-seq:H3K4me3
cg01386335	1	2	SCGS		ATAC-seq:DNase-seq
cg10265911		0	WCGW	1	H2AFZ
cg17756022		3	SCGS		ATAC-seq:DNase-seq:H2AFZ:H3K27ac:H3K36me3:H3K4me1:H3K4me2:H3K4me3:H3K79me2:H3K9ac	1
cg03712341	1	3	SCGS		ATAC-seq:DNase-seq:H2AFZ:H3K27ac:H3K36me3:H3K4me2:H3K4me3:H3K9ac	1
cg14734993		1	WCGW		NA
cg27478224	1	0	WCGW	1	ATAC-seq:DNase-seq:H2AFZ:H3K27ac:H3K36me3:H3K4me1:H3K4me2:H3K4me3:H3K9ac	1
cg25017194	1	0	SCGW		DNase-seq:H3K27ac:H3K36me3:H3K4me1:H3K4me3:H3K79me2	1
cg05051199	1	3	SCGW		ATAC-seq:DNase-seq:H2AFZ:H3K27ac:H3K36me3:H3K4me1:H3K4me2:H3K4me3:H3K79me2:H3K9ac	1
cg06370132		0	SCGW		ATAC-seq:H3K27ac:H3K4me1	1
cg03582491		3	WCGW		ATAC-seq:DNase-seq:H2AFZ:H3K27ac:H3K36me3:H3K4me1:H3K4me2:H3K4me3:H3K9ac	1
cg03446062	1	1	SCGW		ATAC-seq:DNase-seq:H2AFZ:H3K27ac:H3K4me1:H3K4me3	1
cg21738963	1	0	SCGW		H3K4me3
cg17141819	1	0	SCGW		H2AFZ:H3K27ac:H3K36me3:H3K4me1:H3K4me3
cg07426618		3	SCGW		DNase-seq:H3K4me3
cg01891736	1	3	SCGW		ATAC-seq:DNase-seq:H3K27ac:H3K36me3:H3K4me1:H3K4me3:H3K79me2:H3K9ac	1
cg22694813	1	1	SCGS		H3K4me1
cg13762977	1	3	SCGS		ATAC-seq:DNase-seq
cg20345740		1	WCGW		NA
cg24274165	1	3	SCGW		ATAC-seq:DNase-seq:H2AFZ:H3K27ac:H3K36me3:H3K4me1:H3K4me2:H3K4me3:H3K9ac	1
cg19093708		2	SCGW		H3K27ac:H3K4me3
cg19358016	1	3	SCGS		ATAC-seq:DNase-seq:H2AFZ:H3K27ac:H3K36me3:H3K4me2:H3K4me3:H3K9ac	1
cg11096593		0	WCGW	1	DNase-seq:H3K27ac:H3K36me3:H3K4me1:H3K79me2:H3K9ac	1
cg10914192	1	3	SCGS		ATAC-seq:DNase-seq:H3K27ac:H3K36me3:H3K4me1:H3K4me2:H3K4me3:H3K9ac	1
cg07437908	1	0	SCGW		H3K27ac:H3K36me3
cg10944465		1	SCGS		NA
cg19770547	1	2	SCGW		NA
cg02805559		0	WCGW	1	ATAC-seq:H2AFZ:H3K4me1:H3K4me3
cg04357841	1	2	SCGW		ATAC-seq:DNase-seq:H3K27ac:H3K36me3:H3K4me1:H3K4me3:H3K9ac	1		ENSG00000002822.15_P*6/15/59
cg07826197		1	WCGW		NA
cg18013376	1	3	SCGS		H3K27ac
cg05435065	1	2	SCGW		ATAC-seq:DNase-seq:H2AFZ:H3K27ac:H3K36me3:H3K4me1:H3K4me2:H3K4me3:H3K9ac	1
cg02717989		3	SCGS		DNase-seq:H3K27ac:H3K36me3
cg23699098	1	1	WCGW		H3K36me3
cg12425790		1	SCGW		H3K27ac:H3K36me3:H3K4me1:H3K4me3
cg00829688	1	3	SCGW		ATAC-seq:DNase-seq:H2AFZ:H3K27ac:H3K36me3:H3K4me1:H3K4me2:H3K4me3:H3K79me2:H3K9ac	1
cg08631504	1	3	SCGS		ATAC-seq:DNase-seq:H2AFZ:H3K27ac:H3K36me3:H3K4me1:H3K4me2:H3K4me3:H3K9ac	1
cg06030761		2	SCGW		H3K4me1
cg01482407	1	2	SCGW		ATAC-seq:DNase-seq:H2AFZ:H3K27ac:H3K36me3:H3K4me1:H3K4me2:H3K4me3:H3K79me2:H3K9ac	1
cg12732814	1	3	SCGW		ATAC-seq:DNase-seq:H2AFZ:H3K27ac:H3K36me3:H3K4me1:H3K4me3:H3K9ac	1
cg17339118		1	SCGS		H3K27ac:H3K4me1:H3K4me3
cg16756998	1	3	SCGS		ATAC-seq:DNase-seq:H2AFZ:H3K27ac:H3K4me1:H3K4me2:H3K4me3:H3K9ac	1
cg11552971		0	SCGW		H3K27ac:H3K36me3:H3K4me1:H3K4me3
cg14517475		0	SCGW		ATAC-seq:DNase-seq:H2AFZ:H3K27ac:H3K36me3:H3K4me1:H3K4me3:H3K9ac	1
cg13864645		0	SCGS		ATAC-seq:DNase-seq:H3K27ac:H3K36me3:H3K4me1:H3K4me3	1
cg21786386		0	WCGW	1	ATAC-seq:H3K27ac:H3K4me1:H3K4me3	1
cg13886772		3	WCGW		ATAC-seq:DNase-seq:H3K27ac:H3K36me3:H3K4me1:H3K4me2:H3K4me3:H3K79me2:H3K9ac	1
cg05173834	1	3	SCGS		ATAC-seq:DNase-seq:H2AFZ:H3K27ac:H3K36me3:H3K4me1:H3K4me2:H3K4me3:H3K9ac	1
cg09571572	1	3	WCGW		ATAC-seq:DNase-seq:H2AFZ:H3K27ac:H3K36me3:H3K4me1:H3K4me2:H3K4me3:H3K9ac	1
cg25955817	1	0	SCGW		DNase-seq:H3K27ac:H3K36me3:H3K4me1:H3K4me2:H3K4me3:H3K79me2:H3K9ac	1
cg14927461		2	WCGW		H3K27ac
cg15963062	1	0	WCGW	1	H3K27ac:H3K36me3:H3K4me1:H3K4me3:H3K79me2
cg20189674	1	3	SCGS		ATAC-seq:DNase-seq:H3K27ac:H3K36me3:H3K4me1:H3K4me2:H3K4me3:H3K9ac	1
cg16178186	1	3	SCGS		ATAC-seq:DNase-seq:H2AFZ:H3K27ac:H3K36me3:H3K4me1:H3K4me2:H3K4me3:H3K9ac	1
cg08015157		0	SCGW		H3K27ac:H3K4me1
cg07489003	1	1	SCGS		NA
cg17487170	1	3	SCGS		ATAC-seq:DNase-seq:H3K27ac:H3K36me3:H3K4me1:H3K4me2:H3K4me3:H3K9ac	1
cg09884561	1	3	SCGW		ATAC-seq:DNase-seq:H2AFZ:H3K27ac:H3K36me3:H3K4me1:H3K4me2:H3K4me3:H3K9ac	1
cg27306451		0	SCGW		ATAC-seq:DNase-seq:H3K27ac:H3K36me3:H3K4me1:H3K4me3	1
cg21462596	1	3	WCGW		ATAC-seq:H2AFZ:H3K27ac:H3K4me1:H3K4me2:H3K4me3:H3K9ac	1		ENSG00000197766.7_N*15/16/23
cg16384864	1	0	SCGS		ATAC-seq:DNase-seq:H2AFZ:H3K27ac:H3K36me3:H3K4me1:H3K4me2:H3K4me3:H3K9ac	1
cg14234776		1	SCGW		DNase-seq:H3K27ac:H3K36me3:H3K4me1:H3K4me2:H3K4me3:H3K79me2:H3K9ac	1
cg02174765	1	0	SCGW		NA
cg20749047	1	3	SCGS		NA
cg14791846		0	WCGW	1	NA
cg13418576	1	0	WCGW	1	ATAC-seq:DNase-seq:H2AFZ:H3K27ac:H3K4me1:H3K4me2:H3K4me3:H3K9ac	1
cg04737207	1	3	SCGW		ATAC-seq:H2AFZ:H3K27ac:H3K36me3:H3K4me1:H3K4me2:H3K4me3:H3K79me2:H3K9ac	1
cg20694716		1	SCGW		H3K27ac:H3K36me3:H3K4me1:H3K4me3
cg25400229	1	3	SCGS		ATAC-seq:DNase-seq:H3K27ac:H3K36me3:H3K4me1:H3K4me3	1
cg10375775	1	1	SCGW		ATAC-seq:H3K27ac:H3K9ac	1
cg25688351		2	SCGW		H3K27ac:H3K36me3:H3K4me1:H3K79me2
cg05172699	1	0	WCGW	1	H3K27ac:H3K36me3:H3K4me1
cg06700234	1	0	SCGS		H3K9ac
cg12627695	1	3	SCGS		ATAC-seq:DNase-seq:H2AFZ:H3K36me3:H3K4me1:H3K4me2:H3K4me3:H3K9ac	1
cg08067349		0	WCGW	1	ATAC-seq:DNase-seq:H3K27ac:H3K36me3:H3K4me1:H3K4me3	1
cg05871447		1	SCGW		ATAC-seq:DNase-seq:H2AFZ:H3K27ac:H3K4me1:H3K4me2:H3K4me3:H3K79me2:H3K9ac	1
cg02267215	1	0	WCGW	1	NA
cg12844290		1	SCGS		DNase-seq:H3K27ac
cg22171081		3	WCGW		ATAC-seq:DNase-seq:H2AFZ:H3K27ac:H3K36me3:H3K4me1:H3K4me2:H3K4me3:H3K9ac	1
cg10535320	1	1	SCGS		H3K27ac:H3K36me3:H3K4me1:H3K4me3:H3K79me2
cg09902130	1	3	SCGW		ATAC-seq:DNase-seq:H2AFZ:H3K27ac:H3K36me3:H3K4me1:H3K4me3:H3K9ac	1
cg25210850		1	SCGS		ATAC-seq:DNase-seq
cg04463638	1	1	SCGS		DNase-seq:H3K27ac:H3K36me3:H3K4me1:H3K4me3:H3K9ac	1
cg22065941		0	SCGW		H3K27ac:H3K36me3:H3K4me1:H3K4me3
cg03166696		0	WCGW	1	NA
cg06663149	1	0	SCGW		NA
cg13036422		1	SCGW		H3K27ac:H3K36me3:H3K4me1:H3K79me2
cg00733728	1	3	SCGS		DNase-seq:H3K27ac:H3K36me3:H3K4me1:H3K4me3	1
cg23347911	1	1	SCGS		DNase-seq:H3K27ac:H3K36me3:H3K4me1:H3K4me2:H3K4me3:H3K9ac	1
cg10846328	1	3	SCGS		DNase-seq:H3K27ac:H3K36me3
cg13635298		1	WCGW		DNase-seq
cg25066490	1	3	SCGS		ATAC-seq:DNase-seq:H2AFZ:H3K27ac:H3K4me1:H3K4me2:H3K4me3:H3K9ac	1
cg00991659	1	1	SCGS		H3K27ac:H3K4me1
cg24058132	1	2	SCGW		ATAC-seq:DNase-seq:H2AFZ:H3K27ac:H3K36me3:H3K4me1:H3K4me2:H3K4me3:H3K9ac	1		ENSG00000054983.17_N*1/4/4
cg22313961		0	WCGW	1	NA
cg19991418		1	SCGW		ATAC-seq:DNase-seq
cg23726408	1	0	WCGW	1	NA
cg10463990		2	SCGS		NA
cg18162758		0	WCGW	1	H3K36me3:H3K79me2
cg01529302		1	SCGW		NA
cg26924044	1	0	SCGW		H3K27ac:H3K4me3
cg11663482		0	WCGW	1	H3K27ac:H3K4me1:H3K4me3:H3K9ac
cg04810284	1	3	SCGS		NA
cg03903215		0	SCGW		ATAC-seq:DNase-seq:H2AFZ:H3K27ac:H3K36me3:H3K4me1:H3K4me2:H3K4me3	1
cg15777212		1	WCGW		H3K27ac:H3K4me1:H3K4me3
cg17347171		0	SCGW		DNase-seq
cg06797478		0	WCGW	1	NA
cg04369291	1	3	SCGS		ATAC-seq:DNase-seq:H2AFZ:H3K36me3:H3K4me1:H3K4me2:H3K4me3:H3K9ac	1
cg17641837		0	WCGW	1	ATAC-seq:DNase-seq:H3K27ac:H3K36me3:H3K4me1:H3K4me3:H3K9ac	1
cg20244042		0	SCGS		H2AFZ:H3K27ac
cg13030786	1	2	SCGW		DNase-seq:H3K27ac:H3K36me3:H3K4me1:H3K4me2:H3K4me3:H3K79me2:H3K9ac	1
cg27582435		2	SCGW		ATAC-seq:DNase-seq:H2AFZ:H3K27ac:H3K36me3:H3K4me1:H3K4me2:H3K4me3:H3K79me2:H3K9ac	1
cg05640294	1	3	SCGW		ATAC-seq:H3K36me3
cg12347781		3	SCGW		DNase-seq:H2AFZ:H3K27ac:H3K36me3:H3K4me1:H3K4me2:H3K4me3:H3K79me2:H3K9ac	1
cg07642595	1	3	WCGW		ATAC-seq:DNase-seq:H3K27ac:H3K36me3:H3K4me1:H3K4me2:H3K4me3:H3K79me2:H3K9ac	1
cg02882254		2	SCGS		ATAC-seq:DNase-seq:H3K27ac:H3K4me1:H3K4me3	1
cg10783026		2	WCGW		ATAC-seq:H2AFZ:H3K27ac:H3K4me1	1
cg14279186	1	3	SCGS		ATAC-seq:DNase-seq:H2AFZ:H3K27ac:H3K36me3:H3K4me1:H3K4me3:H3K9ac	1		ENSG00000215548.2_N*7/10/10
cg11641410	1	0	SCGS		NA
cg14890730	1	0	SCGW		ATAC-seq:DNase-seq:H2AFZ:H3K27ac:H3K4me1:H3K4me2:H3K4me3:H3K9ac	1
cg17148245		0	SCGW		ATAC-seq:H3K27ac:H3K36me3:H3K4me1:H3K4me3	1
cg16429175		0	SCGW		NA
cg13279855		0	SCGW		DNase-seq
cg13436467		1	SCGW		ATAC-seq:H3K27ac:H3K4me1:H3K4me2:H3K4me3:H3K9ac	1
cg26702875	1	1	SCGW		ATAC-seq:DNase-seq:H2AFZ:H3K27ac:H3K36me3:H3K4me1:H3K4me2:H3K4me3:H3K79me2:H3K9ac	1
cg02214470	1	1	SCGW		NA
cg06480793		3	SCGS		ATAC-seq:DNase-seq:H2AFZ:H3K36me3:H3K4me1:H3K4me2:H3K4me3:H3K9ac	1
cg13436449		2	SCGW		H3K27ac
cg27260821		1	SCGW		H3K79me2
cg02026987		0	SCGW		H2AFZ:H3K27ac:H3K36me3:H3K4me1:H3K4me2:H3K4me3:H3K9ac
cg12856462		0	SCGW		ATAC-seq:H3K27ac:H3K36me3:H3K4me1:H3K4me3	1
cg05319236	1	3	SCGS		ATAC-seq:DNase-seq:H2AFZ:H3K27ac:H3K36me3:H3K4me1:H3K4me2:H3K4me3:H3K79me2:H3K9ac	1
cg20762346	1	3	SCGS		DNase-seq:H3K4me2:H3K4me3
cg18480790	1	2	SCGW		H2AFZ:H3K27ac:H3K4me1:H3K4me2:H3K4me3:H3K9ac
cg05585558	1	2	SCGS		ATAC-seq:DNase-seq:H2AFZ:H3K27ac:H3K36me3:H3K4me1:H3K4me3:H3K9ac	1
cg00383209	1	2	SCGS		ATAC-seq:DNase-seq:H2AFZ:H3K27ac:H3K36me3:H3K4me1:H3K4me2:H3K4me3:H3K79me2:H3K9ac	1
cg09014910		0	SCGW		H3K36me3
cg23087130	1	3	SCGS		ATAC-seq:DNase-seq:H2AFZ:H3K27ac:H3K36me3:H3K4me1:H3K4me2:H3K4me3:H3K79me2:H3K9ac	1
cg00872104	1	1	SCGS		DNase-seq:H3K27ac:H3K4me1	1
cg19242316		3	SCGW		ATAC-seq:DNase-seq:H2AFZ:H3K27ac:H3K36me3:H3K4me1:H3K4me2:H3K4me3:H3K9ac	1
cg18504661		1	SCGS		ATAC-seq:H3K27ac:H3K36me3:H3K4me1:H3K4me3:H3K79me2	1
cg22569011		3	SCGS		ATAC-seq:DNase-seq:H3K27ac:H3K36me3:H3K4me1:H3K4me2:H3K4me3:H3K79me2:H3K9ac	1
cg02813741	1	3	SCGS		H3K27ac
cg05558937	1	1	SCGW		NA
cg13787932	1	3	SCGS		ATAC-seq:DNase-seq:H2AFZ:H3K27ac:H3K4me1:H3K4me2:H3K4me3:H3K79me2:H3K9ac	1
cg23192899	1	0	SCGW		ATAC-seq:DNase-seq:H2AFZ:H3K27ac:H3K36me3:H3K4me1:H3K4me2:H3K4me3:H3K9ac	1
cg11505533	1	0	WCGW	1	H2AFZ:H3K27ac:H3K4me1:H3K4me3
cg23773619		1	SCGS		ATAC-seq:DNase-seq
cg18022012	1	3	WCGW		H2AFZ:H3K27ac:H3K36me3:H3K4me1:H3K4me2:H3K4me3:H3K79me2:H3K9ac
cg08462478	1	0	SCGS		H3K27ac:H3K4me1
cg00979485		1	SCGW		ATAC-seq:DNase-seq:H3K27ac:H3K4me1	1
cg11702513	1	3	SCGS		ATAC-seq:DNase-seq:H3K27ac:H3K4me2:H3K4me3:H3K79me2:H3K9ac	1
cg23541381		2	SCGW		NA
cg17850498	1	2	SCGW		ATAC-seq:DNase-seq:H3K27ac:H3K36me3:H3K4me1:H3K4me3:H3K9ac	1
cg11827101	1	1	SCGW		ATAC-seq:DNase-seq:H2AFZ:H3K27ac:H3K4me1:H3K4me3	1
cg26165878		1	SCGS		H3K27ac
cg07092029	1	0	SCGW		NA
cg09526522		2	SCGS		NA
cg15562116		0	SCGS		H3K4me1:H3K4me2
cg03460307		2	SCGS		H3K27ac:H3K36me3:H3K4me1:H3K79me2
cg13222854		3	SCGS		ATAC-seq:DNase-seq:H2AFZ:H3K27ac:H3K36me3:H3K4me1:H3K4me2:H3K4me3:H3K9ac	1
cg15222091	1	3	SCGW		ATAC-seq:DNase-seq:H2AFZ:H3K27ac:H3K36me3:H3K4me1:H3K4me2:H3K4me3:H3K9ac	1		ENSG00000071242.12_N*16/20/43:ENSG00000026297.15_N*13/37/80:ENSG00000227598.1_N*15/17/31:ENSG00000213066.13_N*1/13/15:ENSG00000112486.16_N*7/18/20
cg21664388	1	3	SCGS		ATAC-seq:DNase-seq
cg08545169	1	1	SCGS		DNase-seq:H2AFZ:H3K27ac:H3K4me1:H3K4me3:H3K9ac	1		ENSG00000158864.12_N*1/2/3
cg04091078	1	0	SCGS		NA
cg16067947		2	SCGS		DNase-seq
cg05280478	1	3	SCGS		H3K27ac:H3K4me1:H3K4me2:H3K4me3:H3K79me2:H3K9ac
cg24402267	1	2	SCGS		NA
cg12566747	1	2	SCGW		H3K36me3:H3K4me1:H3K4me3
cg02523585	1	0	SCGW		H3K27ac:H3K36me3:H3K4me3
cg20014057		0	WCGW	1	ATAC-seq:DNase-seq:H3K27ac:H3K4me1	1
cg06904086		0	WCGW	1	ATAC-seq:DNase-seq:H2AFZ:H3K27ac:H3K4me1:H3K4me3:H3K9ac	1
cg00737264	1	1	WCGW		ATAC-seq
cg07472219		2	WCGW		H3K27ac:H3K36me3:H3K4me3:H3K9ac
cg17495255		2	WCGW		DNase-seq:H3K27ac:H3K36me3:H3K4me1:H3K4me2:H3K4me3:H3K9ac	1
cg21986966	1	2	SCGS		ATAC-seq:DNase-seq:H2AFZ:H3K27ac:H3K36me3:H3K4me1:H3K4me2:H3K4me3:H3K9ac	1
cg00149756		0	SCGW		H3K27ac:H3K4me1
cg09093275		1	WCGW		DNase-seq:H3K27ac:H3K4me1:H3K4me3	1
cg00573410	1	1	SCGW		DNase-seq:H3K27ac
cg07070848		0	WCGW	1	H3K36me3:H3K4me1
cg21805179	1	1	SCGS		ATAC-seq:DNase-seq:H3K27ac:H3K36me3:H3K4me1:H3K4me3:H3K79me2	1
cg08021299	1	0	SCGW		NA
cg26235434	1	3	SCGS		ATAC-seq:DNase-seq:H3K27ac:H3K36me3
cg06729803		3	SCGS		ATAC-seq:DNase-seq:H3K27ac:H3K36me3:H3K4me1:H3K4me3:H3K79me2:H3K9ac	1
cg18034674		0	WCGW	1	ATAC-seq:DNase-seq:H3K27ac:H3K4me1:H3K4me3	1
cg23510415	1	0	SCGW		H3K27ac:H3K36me3:H3K4me1:H3K4me3			ENSG00000183935.5_N*3/6/8:ENSG00000084444.14_N*4/7/9
cg05557673		3	SCGW		ATAC-seq:DNase-seq
cg03290972		1	SCGW		ATAC-seq:H3K27ac:H3K4me1	1
cg24481841	1	0	WCGW	1	H3K27ac:H3K4me1:H3K4me3
cg12586050	1	3	SCGW		ATAC-seq:H3K27ac:H3K36me3:H3K4me1:H3K4me3	1
cg02726398		0	SCGW		NA
cg09418414		2	SCGW		DNase-seq
cg16159347		0	WCGW	1	NA
cg03281991		1	SCGS		ATAC-seq:DNase-seq:H2AFZ:H3K9ac
cg09315921	1	3	SCGS		ATAC-seq:DNase-seq:H3K27ac:H3K36me3:H3K4me1:H3K4me3:H3K9ac	1
cg19385388	1	0	SCGS		NA
cg00914473	1	3	SCGS		ATAC-seq:DNase-seq:H2AFZ:H3K27ac:H3K36me3:H3K4me1:H3K4me2:H3K4me3:H3K9ac	1
cg16248421		2	SCGS		H3K27ac
cg20256779		0	WCGW	1	ATAC-seq:DNase-seq:H2AFZ:H3K27ac:H3K36me3:H3K4me1:H3K4me2:H3K4me3:H3K79me2:H3K9ac	1
cg06649663		3	SCGS		DNase-seq:H3K27ac:H3K36me3:H3K4me1:H3K4me3:H3K79me2	1
cg23276502		0	SCGW		NA
cg02636890		1	SCGW		NA
cg16298612	1	0	WCGW	1	DNase-seq
cg27484483	1	0	SCGS		DNase-seq:H3K27ac:H3K36me3:H3K4me1:H3K4me2:H3K4me3:H3K79me2:H3K9ac	1
cg05566691		1	SCGS		ATAC-seq:DNase-seq:H3K27ac:H3K4me1:H3K4me3	1
cg04649802		1	WCGW		ATAC-seq:DNase-seq:H2AFZ:H3K27ac:H3K36me3:H3K4me1:H3K4me2:H3K4me3:H3K9ac	1
cg14768335	1	3	SCGS		ATAC-seq:DNase-seq:H2AFZ:H3K27ac:H3K36me3:H3K4me1:H3K4me2:H3K4me3:H3K9ac	1
cg11090079		0	SCGW		DNase-seq:H3K36me3
cg10403191		0	WCGW	1	H3K27ac
cg05067690		0	WCGW	1	NA
cg07383704		0	WCGW	1	ATAC-seq:DNase-seq:H3K27ac:H3K36me3:H3K4me1:H3K4me3	1
cg00645628	1	1	WCGW		H3K27ac:H3K36me3:H3K4me1
cg10600883	1	1	SCGW		ATAC-seq:H2AFZ:H3K27ac:H3K36me3:H3K4me1:H3K4me2:H3K4me3:H3K9ac	1
cg00710721	1	3	SCGW		NA
cg05029506		2	SCGW		H3K27ac:H3K4me1:H3K4me3
cg24798750		0	SCGW		NA
cg01027411	1	3	SCGW		H2AFZ:H3K27ac:H3K36me3:H3K4me1:H3K4me2:H3K4me3:H3K79me2:H3K9ac
cg09555544	1	3	SCGS		ATAC-seq:DNase-seq:H2AFZ:H3K27ac:H3K36me3:H3K4me1:H3K4me2:H3K4me3:H3K9ac	1
cg14838433	1	3	SCGS		ATAC-seq:DNase-seq
cg23162967	1	3	SCGW		ATAC-seq:DNase-seq:H2AFZ:H3K27ac:H3K36me3:H3K4me1:H3K4me2:H3K4me3:H3K9ac	1
cg01553055		2	WCGW		ATAC-seq:DNase-seq:H2AFZ:H3K27ac:H3K36me3:H3K4me1:H3K4me2:H3K4me3:H3K9ac	1
cg16673102		1	SCGW		NA
cg08905369		2	SCGW		H3K27ac
cg25700339	1	0	SCGW		H3K27ac:H3K36me3:H3K4me1:H3K4me2:H3K4me3:H3K9ac
cg11554975	1	3	SCGS		H3K27ac
cg22646043		1	WCGW		H3K27ac:H3K36me3:H3K4me1:H3K4me3:H3K79me2:H3K9ac
cg12149088		0	SCGW		H3K27ac:H3K36me3:H3K4me1:H3K79me2
cg15885385		0	SCGW		ATAC-seq:DNase-seq:H2AFZ:H3K4me1
cg14859371		1	WCGW		H2AFZ:H3K27ac:H3K4me1:H3K4me2:H3K4me3:H3K9ac
cg02287909		0	WCGW	1	DNase-seq:H3K27ac:H3K4me1	1
cg08329683	1	2	SCGS		NA
cg14250783		3	SCGW		H3K27ac:H3K4me1
cg21852554		0	SCGW		ATAC-seq:DNase-seq:H2AFZ:H3K27ac:H3K4me1:H3K4me2:H3K4me3:H3K9ac	1
cg02375428		0	SCGW		H3K36me3:H3K4me3
cg04662595	1	3	SCGS		ATAC-seq:DNase-seq:H2AFZ:H3K27ac:H3K36me3:H3K4me1:H3K4me3:H3K9ac	1
cg00620629	1	3	SCGW		ATAC-seq:DNase-seq:H2AFZ:H3K27ac:H3K36me3:H3K4me1:H3K4me2:H3K4me3:H3K9ac	1
cg07963706		0	WCGW	1	NA
cg15932451		1	SCGW		H3K27ac:H3K36me3:H3K4me1:H3K4me3:H3K79me2
cg19299912		0	SCGW		H3K27ac:H3K36me3:H3K4me1
cg18901228		3	SCGS		ATAC-seq:DNase-seq:H2AFZ:H3K27ac:H3K36me3:H3K4me1:H3K4me2:H3K4me3:H3K9ac	1
cg00014434		3	SCGS		ATAC-seq:DNase-seq:H2AFZ:H3K27ac:H3K36me3:H3K4me1:H3K4me2:H3K4me3:H3K9ac	1
cg11838921		1	WCGW		ATAC-seq:DNase-seq:H2AFZ:H3K27ac:H3K4me1:H3K4me2:H3K4me3:H3K9ac	1
cg08714331		1	SCGW		H3K27ac:H3K36me3:H3K4me1:H3K4me3:H3K79me2
cg00705938		1	SCGS		NA
cg10932397		0	WCGW	1	H3K27ac:H3K36me3:H3K4me1
cg25657713	1	3	SCGS		ATAC-seq:DNase-seq:H3K4me1:H3K4me2:H3K4me3:H3K9ac	1		ENSG00000279170.2_P*3/4/6
cg24840372	1	3	SCGW		ATAC-seq:DNase-seq:H2AFZ:H3K4me3
cg03822198	1	0	SCGS		ATAC-seq:DNase-seq:H2AFZ:H3K27ac:H3K36me3:H3K4me1:H3K4me2:H3K4me3:H3K9ac	1
cg26570963		1	SCGS		H3K27ac:H3K36me3:H3K4me1:H3K4me3
cg16871769		0	WCGW	1	ATAC-seq:H3K27ac:H3K36me3:H3K4me1:H3K79me2	1
cg07700416		0	SCGS		DNase-seq:H3K27ac:H3K4me1:H3K4me2:H3K4me3:H3K9ac	1
cg07132492	1	0	SCGW		H3K27ac:H3K36me3
cg17704343	1	3	SCGS		ATAC-seq:DNase-seq:H2AFZ:H3K27ac:H3K36me3:H3K4me1:H3K4me2:H3K4me3:H3K9ac	1
cg05230708		1	WCGW		H3K27ac:H3K36me3:H3K4me1:H3K4me2
cg21024495	1	0	SCGS		ATAC-seq:DNase-seq:H2AFZ:H3K27ac:H3K4me1:H3K4me2:H3K4me3	1
cg24594307		3	SCGW		ATAC-seq:DNase-seq:H2AFZ:H3K27ac:H3K36me3:H3K4me1:H3K4me2:H3K4me3:H3K79me2:H3K9ac	1
cg03899775	1	3	SCGW		ATAC-seq:DNase-seq:H2AFZ:H3K27ac:H3K36me3:H3K4me1:H3K4me2:H3K4me3:H3K9ac	1
cg03275306		0	SCGW		ATAC-seq:DNase-seq:H2AFZ:H3K27ac:H3K36me3:H3K4me1:H3K4me2:H3K4me3:H3K9ac	1
cg13391079	1	3	SCGS		ATAC-seq:DNase-seq:H3K27ac
cg04675204	1	0	SCGS		NA
cg13580201	1	1	WCGW		H3K36me3:H3K4me1:H3K79me2
cg19279779		0	WCGW	1	ATAC-seq:DNase-seq:H3K36me3:H3K4me1
cg05512844	1	2	SCGS		H3K27ac:H3K36me3
cg13338317		1	SCGS		NA
cg07036412	1	3	SCGS		ATAC-seq:DNase-seq:H2AFZ:H3K27ac:H3K36me3:H3K4me1:H3K4me2:H3K4me3:H3K9ac	1
cg09655100	1	3	SCGS		ATAC-seq:DNase-seq:H3K27ac:H3K36me3:H3K4me1:H3K4me2:H3K4me3:H3K9ac	1
cg02552250	1	1	SCGW		ATAC-seq:DNase-seq:H2AFZ:H3K27ac:H3K4me1:H3K4me2:H3K4me3:H3K9ac	1
cg10299667	1	3	SCGS		ATAC-seq:DNase-seq:H2AFZ:H3K27ac:H3K36me3:H3K4me1:H3K4me2:H3K4me3:H3K79me2:H3K9ac	1
cg23957920	1	3	SCGS		DNase-seq
cg27358585	1	3	SCGS		ATAC-seq:DNase-seq:H2AFZ:H3K27ac:H3K36me3:H3K4me1:H3K4me2:H3K4me3:H3K9ac	1
cg10834214		0	SCGW		ATAC-seq:DNase-seq:H3K27ac:H3K36me3:H3K4me1:H3K4me2:H3K4me3:H3K79me2:H3K9ac	1
cg17407652		3	WCGW		ATAC-seq:DNase-seq:H3K27ac:H3K36me3:H3K4me1:H3K4me3:H3K9ac	1
cg04525658		2	WCGW		ATAC-seq:DNase-seq:H2AFZ:H3K27ac:H3K36me3:H3K4me1:H3K4me2:H3K4me3:H3K9ac	1
cg11200442		1	WCGW		H3K27ac:H3K36me3:H3K4me1:H3K4me3
cg10405650		3	SCGW		ATAC-seq:H2AFZ:H3K27ac:H3K36me3:H3K4me1:H3K4me2:H3K4me3:H3K9ac	1
cg08996527		0	SCGW		H3K27ac
cg12741142		1	SCGW		DNase-seq
cg04834097	1	0	WCGW	1	ATAC-seq:H2AFZ:H3K27ac:H3K36me3:H3K4me1:H3K4me2:H3K4me3:H3K9ac	1		ENSG00000234444.10_N*2/4/6:ENSG00000227986.1_N*1/2/2
cg05521606		0	SCGW		NA
cg09664118		0	SCGS		ATAC-seq:DNase-seq:H2AFZ:H3K27ac:H3K36me3:H3K4me1:H3K4me3	1
cg04241095		0	SCGS		H3K27ac:H3K9ac
cg18154270	1	1	SCGW		DNase-seq:H3K4me3
cg02537310	1	0	SCGW		DNase-seq:H2AFZ:H3K27ac:H3K36me3:H3K4me1:H3K4me2:H3K4me3:H3K9ac	1		ENSG00000259845.1_N*4/11/26:ENSG00000198690.9_N*10/17/39:ENSG00000270015.1_N*11/11/27:ENSG00000175344.17_N*1/2/2
cg20328945		1	SCGS		ATAC-seq:DNase-seq:H3K27ac:H3K4me1	1
cg03605780		3	SCGW		ATAC-seq:DNase-seq:H3K27ac:H3K36me3
cg19518441		2	SCGW		DNase-seq:H3K27ac:H3K36me3:H3K4me1:H3K4me3	1
cg06462291	1	2	WCGW		ATAC-seq:DNase-seq:H2AFZ:H3K27ac:H3K36me3:H3K4me1:H3K4me2:H3K4me3:H3K9ac	1
cg27382409	1	0	WCGW	1	NA			ENSG00000204177.10_N*5/18/32
cg15949483		0	SCGW		NA
cg16877946	1	2	WCGW		H3K27ac:H3K36me3:H3K4me3
cg14668889	1	3	SCGW		DNase-seq:H3K27ac:H3K36me3:H3K4me1	1		ENSG00000125450.11_P*1/11/15:ENSG00000125445.11_N*1/11/14:ENSG00000125457.14_N*6/7/10:ENSG00000177885.15_N*1/1/1
cg16357669		0	WCGW	1	H3K27ac:H3K36me3:H3K4me1
cg13638849	1	0	SCGW		ATAC-seq:DNase-seq:H3K27ac:H3K36me3:H3K4me1:H3K4me3	1
cg26296752	1	0	SCGW		NA
cg22988768		3	WCGW		H3K27ac:H3K36me3:H3K4me1
cg05867448	1	3	SCGW		NA
cg04149773	1	0	SCGW		NA
cg05919376	1	1	SCGW		DNase-seq:H3K27ac:H3K36me3:H3K4me1	1
cg05443795	1	3	SCGS		NA
cg27057275	1	0	SCGW		NA
cg26181096		1	WCGW		H3K27ac:H3K36me3:H3K4me1:H3K4me3:H3K79me2:H3K9ac
cg02914568		3	SCGS		H3K27ac:H3K4me1:H3K4me3
cg02770044		0	WCGW	1	H3K27ac:H3K36me3:H3K4me1
cg24275466		0	SCGS		H3K9ac
cg26112901		0	SCGW		H3K27ac:H3K36me3:H3K4me1
cg03273382	1	2	SCGS		ATAC-seq:DNase-seq:H2AFZ:H3K27ac:H3K36me3:H3K4me1:H3K4me2:H3K4me3:H3K9ac	1
cg18381283	1	3	SCGW		ATAC-seq:DNase-seq:H2AFZ:H3K27ac:H3K36me3:H3K4me1:H3K4me2:H3K4me3:H3K9ac	1
cg14373994	1	1	SCGW		DNase-seq:H3K27ac:H3K36me3:H3K4me1:H3K4me3	1
cg12999941	1	2	SCGS		ATAC-seq:DNase-seq:H3K9ac
cg22359642		1	SCGS		NA
cg16380618		3	SCGW		ATAC-seq:DNase-seq:H2AFZ:H3K27ac:H3K36me3:H3K4me1:H3K4me2:H3K4me3:H3K9ac	1
cg27116365	1	3	SCGW		DNase-seq:H2AFZ:H3K27ac:H3K4me1:H3K4me2:H3K4me3:H3K9ac	1
cg08787083	1	2	SCGW		ATAC-seq:DNase-seq:H3K27ac:H3K36me3:H3K4me1:H3K4me3	1
cg20870298	1	3	SCGS		ATAC-seq:DNase-seq
cg27384338	1	3	SCGS		H3K36me3
cg16950519		3	SCGW		ATAC-seq:DNase-seq:H3K27ac:H3K4me2:H3K4me3:H3K9ac	1
cg24306340	1	1	SCGW		DNase-seq:H3K27ac:H3K36me3:H3K4me1:H3K4me2:H3K4me3	1
cg06422659	1	1	SCGS		ATAC-seq:DNase-seq:H2AFZ:H3K27ac:H3K36me3:H3K4me1:H3K4me2:H3K4me3:H3K9ac	1
cg00535576	1	3	SCGS		NA
cg18489475	1	0	SCGW		ATAC-seq:H2AFZ:H3K27ac:H3K36me3:H3K4me1:H3K4me2:H3K4me3:H3K9ac	1
cg13088660	1	1	SCGS		DNase-seq:H3K27ac:H3K36me3:H3K4me1	1
cg23853861	1	3	SCGS		ATAC-seq:DNase-seq:H2AFZ:H3K27ac:H3K36me3:H3K4me1:H3K4me2:H3K4me3:H3K9ac	1		ENSG00000111843.14_N*2/4/4
cg14073839	1	0	SCGW		DNase-seq:H3K36me3:H3K4me1
cg02157626	1	1	SCGS		ATAC-seq:DNase-seq:H2AFZ:H3K27ac:H3K36me3:H3K4me1:H3K4me2:H3K4me3	1		ENSG00000281831.1_N*197/212/377:ENSG00000206503.13_P*54/131/298:ENSG00000204644.9_N*36/243/461:ENSG00000239257.1_N*4/130/291:ENSG00000176998.4_P*52/99/205:ENSG00000230795.3_P*56/204/435:ENSG00000204616.11_P*17/55/99:ENSG00000204610.13_N*50/157/326:ENSG00000285761.1_N*66/101/180:ENSG00000273340.1_P*17/34/74
cg05822299		1	SCGW		H3K4me3
cg19106029		0	WCGW	1	DNase-seq
cg06303238	1	3	SCGW		H3K27ac:H3K4me3			ENSG00000054793.13_P*2/4/9:ENSG00000101115.13_P*2/3/5
cg02882504	1	0	WCGW	1	H3K27ac:H3K36me3:H3K4me1:H3K4me3
cg22050555	1	3	SCGS		ATAC-seq:DNase-seq:H2AFZ:H3K27ac:H3K36me3:H3K4me2:H3K4me3:H3K9ac	1
cg24454144	1	3	SCGS		ATAC-seq:DNase-seq:H3K4me1:H3K4me3:H3K9ac	1
cg26558862	1	0	SCGS		ATAC-seq:DNase-seq:H3K27ac:H3K36me3:H3K4me1:H3K4me3:H3K79me2	1
cg06239169		2	WCGW		DNase-seq
cg22457287	1	1	SCGW		ATAC-seq:DNase-seq:H3K4me1
cg05559410	1	0	SCGW		ATAC-seq:DNase-seq:H3K27ac:H3K36me3:H3K4me3	1
cg24146349	1	2	WCGW		H3K27ac:H3K36me3:H3K4me1:H3K4me2:H3K4me3:H3K79me2:H3K9ac
cg13801500		2	SCGW		H3K27ac:H3K36me3:H3K4me1
cg00937568	1	3	SCGS		ATAC-seq:DNase-seq:H2AFZ:H3K27ac:H3K36me3:H3K4me1:H3K4me2:H3K4me3:H3K9ac	1
cg26945107		0	SCGW		H3K27ac:H3K4me1
cg11016151	1	0	SCGW		H3K27ac
cg17201438	1	2	WCGW		ATAC-seq:DNase-seq:H3K27ac:H3K4me1:H3K4me2:H3K4me3:H3K79me2	1		ENSG00000176170.13_N*1/1/2
cg13155790		1	SCGW		ATAC-seq:DNase-seq:H2AFZ:H3K27ac:H3K4me1:H3K4me3	1
cg16878676	1	0	WCGW	1	H3K27ac:H3K36me3:H3K4me1:H3K4me3
cg20214624		0	WCGW	1	DNase-seq:H3K27ac:H3K36me3:H3K4me1	1
cg07948468		0	WCGW	1	H2AFZ:H3K27ac:H3K4me1:H3K4me3
cg09953946		0	SCGW		DNase-seq:H3K79me2
cg10659811	1	1	WCGW		ATAC-seq:DNase-seq:H2AFZ:H3K27ac:H3K36me3:H3K4me1:H3K4me3	1
cg27303185	1	2	SCGS		ATAC-seq:H2AFZ:H3K27ac:H3K4me1:H3K4me2:H3K4me3:H3K9ac	1		ENSG00000185686.18_N*3/9/9
cg02706110	1	3	SCGW		ATAC-seq:DNase-seq:H2AFZ:H3K27ac:H3K36me3:H3K4me2:H3K4me3:H3K9ac	1
cg09936190	1	1	SCGS		ATAC-seq:DNase-seq:H2AFZ:H3K27ac:H3K36me3:H3K4me1:H3K4me2:H3K4me3:H3K79me2:H3K9ac	1
cg09663697		1	WCGW		H3K27ac:H3K36me3:H3K4me1:H3K4me3:H3K79me2
cg04424260		0	SCGS		H3K27ac:H3K36me3:H3K4me1:H3K4me2
cg11123646		1	SCGW		ATAC-seq:DNase-seq:H3K27ac:H3K36me3:H3K4me1:H3K4me2:H3K4me3:H3K79me2:H3K9ac	1
cg06562297	1	3	SCGW		ATAC-seq:DNase-seq:H2AFZ:H3K27ac:H3K4me1:H3K4me2:H3K4me3:H3K9ac	1
cg03615565	1	3	SCGS		DNase-seq:H3K27ac:H3K36me3:H3K4me1:H3K4me2:H3K4me3:H3K9ac	1		ENSG00000167264.18_P*3/7/23:ENSG00000159720.12_N*5/7/18
cg07169003	1	1	SCGW		H3K27ac:H3K36me3:H3K4me1
cg22857324	1	3	SCGW		H3K27ac:H3K36me3
cg06651563	1	3	SCGS		H3K36me3
cg25967157		3	SCGS		ATAC-seq:DNase-seq:H2AFZ:H3K27ac:H3K36me3:H3K4me1:H3K4me2:H3K4me3:H3K9ac	1
cg13840445	1	3	SCGS		ATAC-seq:DNase-seq:H3K4me1
cg18549575	1	3	SCGS		NA
cg06541427		3	WCGW		DNase-seq:H3K27ac:H3K36me3:H3K4me1:H3K4me3:H3K79me2:H3K9ac	1
cg00392135		1	WCGW		H3K36me3
cg06675981		1	WCGW		ATAC-seq:DNase-seq:H2AFZ:H3K27ac:H3K36me3:H3K4me1:H3K4me2:H3K4me3:H3K9ac	1
cg13122134		0	SCGS		NA
cg02529143	1	0	SCGW		H3K36me3:H3K4me3
cg26689507	1	3	SCGS		DNase-seq:H3K27ac:H3K36me3:H3K4me1:H3K4me3	1
cg16332060	1	3	WCGW		ATAC-seq:DNase-seq:H2AFZ:H3K27ac:H3K36me3:H3K4me1:H3K4me2:H3K4me3:H3K9ac	1
cg06063906		1	WCGW		H3K36me3:H3K4me1:H3K79me2
cg15870818	1	3	WCGW		ATAC-seq:DNase-seq:H2AFZ:H3K27ac:H3K36me3:H3K4me1:H3K4me2:H3K4me3:H3K9ac	1
cg00414572		1	WCGW		H3K27ac:H3K4me1:H3K4me2:H3K4me3:H3K79me2:H3K9ac
cg08870159		0	SCGW		H3K27ac:H3K36me3:H3K4me1
cg15988632		1	WCGW		DNase-seq:H2AFZ:H3K27ac:H3K36me3:H3K4me1:H3K4me2:H3K4me3:H3K79me2:H3K9ac	1
cg24093429	1	3	SCGS		ATAC-seq:H2AFZ:H3K27ac:H3K36me3:H3K4me1:H3K4me2:H3K4me3:H3K79me2:H3K9ac	1
cg00764545	1	3	SCGW		DNase-seq:H3K27ac:H3K36me3:H3K4me1	1
cg21930136	1	0	WCGW	1	ATAC-seq:DNase-seq:H2AFZ:H3K27ac:H3K36me3:H3K4me1:H3K4me2:H3K4me3:H3K79me2:H3K9ac	1
cg21113044	1	1	SCGW		ATAC-seq:DNase-seq:H2AFZ:H3K27ac:H3K36me3:H3K4me1:H3K4me2:H3K4me3:H3K9ac	1
cg15638279		0	SCGW		DNase-seq:H2AFZ:H3K27ac:H3K4me1:H3K4me3	1
cg10600536	1	1	SCGW		ATAC-seq:DNase-seq:H3K27ac:H3K36me3:H3K4me1:H3K4me3	1
cg16407164	1	0	SCGS		NA
cg00041901	1	3	SCGW		ATAC-seq:DNase-seq:H2AFZ:H3K27ac:H3K36me3:H3K4me1:H3K4me2:H3K4me3:H3K9ac	1
cg27595997	1	3	SCGW		ATAC-seq:DNase-seq:H2AFZ:H3K27ac:H3K36me3:H3K4me1:H3K4me2:H3K4me3:H3K79me2:H3K9ac	1
cg21262579		0	SCGW		ATAC-seq:DNase-seq:H2AFZ:H3K27ac:H3K4me1:H3K4me2:H3K4me3:H3K9ac	1
cg02424687		0	SCGW		H3K27ac:H3K36me3:H3K4me1:H3K4me2:H3K4me3:H3K79me2:H3K9ac
cg07154304		1	SCGW		H3K27ac
cg00213098		1	WCGW		H3K27ac:H3K36me3:H3K4me1
cg21503053	1	2	SCGW		NA
cg24908839		0	SCGS		NA
cg06018095	1	0	SCGW		H3K27ac:H3K36me3:H3K4me1
cg14486847		1	SCGW		ATAC-seq:DNase-seq:H3K27ac:H3K36me3:H3K4me1:H3K4me3:H3K79me2	1
cg08750944		1	SCGW		ATAC-seq:DNase-seq:H3K27ac:H3K36me3:H3K4me1:H3K4me2:H3K79me2	1
cg02266500	1	0	SCGS		H2AFZ:H3K27ac:H3K4me1:H3K4me2:H3K4me3
cg17011745	1	3	SCGS		ATAC-seq:DNase-seq:H2AFZ:H3K27ac:H3K4me1:H3K4me2:H3K4me3:H3K9ac	1
cg09970175	1	2	SCGW		DNase-seq:H3K36me3:H3K4me1:H3K4me3
cg11730014		0	SCGW		NA
cg04223671	1	3	SCGS		ATAC-seq:DNase-seq:H3K27ac:H3K36me3:H3K4me1:H3K4me3:H3K9ac	1
cg03648885		0	WCGW	1	H3K27ac
cg10046667		1	SCGW		H3K36me3
cg06346947		0	WCGW	1	DNase-seq:H2AFZ:H3K27ac:H3K36me3:H3K4me1:H3K4me2:H3K4me3:H3K9ac	1
cg08090164	1	2	SCGS		DNase-seq:H3K27ac:H3K36me3:H3K4me1:H3K4me3	1
cg03878537	1	3	SCGS		NA
cg22707012		0	SCGS		ATAC-seq:DNase-seq:H2AFZ:H3K27ac:H3K4me1:H3K4me2:H3K4me3	1
cg14574237	1	0	SCGS		H3K4me1:H3K4me3			ENSG00000285799.1_P*16/73/176:ENSG00000281831.1_P*163/165/377:ENSG00000206503.13_P*89/131/298:ENSG00000230795.3_P*120/204/435:ENSG00000230521.1_P*22/74/166:ENSG00000206341.7_N*27/98/168:ENSG00000227262.3_P*24/92/161:ENSG00000238024.1_N*45/68/113
cg23965712		0	WCGW	1	NA
cg14904380		2	SCGS		ATAC-seq:DNase-seq:H3K27ac:H3K36me3:H3K4me1:H3K4me2:H3K4me3	1
cg05198244	1	0	SCGW		ATAC-seq:H3K36me3:H3K4me1
cg00669531		1	SCGS		H3K27ac:H3K36me3
cg00998379	1	2	SCGW		DNase-seq:H3K27ac:H3K36me3
cg12827655		0	WCGW	1	ATAC-seq:DNase-seq
cg09131398	1	1	SCGW		ATAC-seq:DNase-seq:H2AFZ:H3K27ac:H3K36me3:H3K4me1:H3K4me2:H3K4me3:H3K9ac	1
cg25901248		1	SCGW		ATAC-seq:DNase-seq:H3K27ac:H3K36me3:H3K4me1:H3K4me3	1
cg18048620		0	SCGW		H2AFZ:H3K27ac:H3K4me1:H3K9ac
cg08169778	1	3	SCGW		ATAC-seq:DNase-seq:H3K27ac:H3K4me1:H3K4me3	1
cg01843020	1	3	SCGW		ATAC-seq:DNase-seq:H2AFZ:H3K27ac:H3K36me3:H3K4me1:H3K4me2:H3K4me3:H3K79me2:H3K9ac	1
cg04682830		0	WCGW	1	NA
cg16297736		1	WCGW		H2AFZ
cg26642669		0	SCGW		H3K27ac:H3K36me3:H3K4me1:H3K4me3
cg06456744		0	SCGW		ATAC-seq:H3K27ac:H3K4me1	1
cg18739405	1	3	SCGW		ATAC-seq:DNase-seq:H2AFZ:H3K27ac:H3K36me3:H3K4me1:H3K4me2:H3K4me3:H3K79me2:H3K9ac	1
cg23496178	1	2	SCGW		ATAC-seq:DNase-seq:H3K27ac:H3K36me3:H3K4me1:H3K4me3:H3K9ac	1		ENSG00000178381.11_P*26/51/93:ENSG00000229043.2_P*22/52/90
cg14687127		0	SCGW		H3K27ac:H3K36me3:H3K4me1
cg02643834	1	3	SCGW		ATAC-seq:H3K27ac:H3K36me3:H3K4me1:H3K4me3:H3K79me2	1
cg24293567	1	3	SCGW		ATAC-seq:DNase-seq:H2AFZ:H3K27ac:H3K36me3:H3K4me1:H3K4me2:H3K4me3:H3K9ac	1
cg22888718	1	3	SCGS		ATAC-seq:H3K4me1
cg24525646	1	3	SCGS		ATAC-seq:DNase-seq:H2AFZ:H3K27ac:H3K36me3:H3K4me1:H3K4me2:H3K4me3:H3K79me2:H3K9ac	1
cg06766341	1	0	SCGW		NA
cg08164556	1	3	SCGW		ATAC-seq:H3K36me3:H3K4me1:H3K4me2:H3K4me3
cg27543672	1	0	SCGW		H3K4me3
cg06590956		1	SCGW		NA
cg13990960		0	SCGS		DNase-seq:H3K36me3
cg22968728		1	SCGW		H3K27ac:H3K36me3
cg10704906		3	SCGS		ATAC-seq:DNase-seq
cg21303428	1	3	SCGS		ATAC-seq:H3K4me3
cg04145025	1	3	SCGW		ATAC-seq:H2AFZ:H3K27ac:H3K36me3:H3K4me1:H3K4me2:H3K4me3:H3K9ac	1		ENSG00000177042.14_P*9/15/49:ENSG00000161328.11_N*4/13/22
cg00230689		1	SCGS		DNase-seq:H3K27ac:H3K36me3:H3K4me1:H3K4me3:H3K79me2	1
cg19617570		0	SCGW		H3K27ac:H3K36me3
cg21952685	1	3	SCGS		ATAC-seq:DNase-seq:H2AFZ:H3K27ac:H3K36me3:H3K4me1:H3K4me2:H3K4me3:H3K9ac	1
cg11583884		3	SCGW		ATAC-seq:DNase-seq:H2AFZ:H3K27ac:H3K36me3:H3K4me1:H3K4me2:H3K4me3:H3K79me2:H3K9ac	1
cg21908420	1	2	SCGW		H3K27ac:H3K36me3:H3K4me1:H3K4me3
cg07905444	1	2	WCGW		ATAC-seq:DNase-seq:H3K27ac:H3K36me3:H3K4me1:H3K4me3	1
cg24601251		1	SCGW		NA
cg01773059	1	3	SCGW		ATAC-seq:DNase-seq:H2AFZ:H3K27ac:H3K36me3:H3K4me1:H3K4me2:H3K4me3:H3K9ac	1
cg08203091		0	SCGW		ATAC-seq:DNase-seq:H3K27ac:H3K4me1	1
cg04337342	1	3	SCGW		DNase-seq
cg08634157	1	3	SCGS		ATAC-seq:DNase-seq:H2AFZ:H3K27ac:H3K36me3:H3K4me2:H3K4me3:H3K9ac	1
cg10734781		0	WCGW	1	ATAC-seq:DNase-seq:H3K27ac:H3K36me3:H3K4me1:H3K4me3	1
cg13725767		0	SCGW		ATAC-seq:DNase-seq:H3K27ac:H3K36me3:H3K4me1:H3K4me3:H3K9ac	1
cg18245460	1	3	WCGW		ATAC-seq:DNase-seq:H3K36me3:H3K4me1:H3K4me3:H3K9ac	1
cg15727694		0	WCGW	1	NA
cg07862977	1	3	SCGS		DNase-seq:H3K36me3
cg22491440	1	2	SCGS		ATAC-seq:H3K27ac
cg13835272		0	SCGS		DNase-seq:H3K27ac:H3K4me1	1
cg27501534		0	WCGW	1	H3K27ac:H3K4me1
cg22805310		3	SCGS		ATAC-seq:DNase-seq:H2AFZ:H3K27ac:H3K4me1	1
cg25406206		3	SCGS		ATAC-seq:DNase-seq:H3K27ac:H3K36me3:H3K4me1:H3K4me3:H3K9ac	1
cg14470107		1	WCGW		H3K27ac:H3K36me3:H3K4me1:H3K4me3
cg15613514		1	SCGS		H3K27ac:H3K4me1:H3K4me3:H3K9ac
cg06879719		0	SCGW		DNase-seq:H3K4me1
cg04550245		1	SCGS		NA
cg19275483		0	SCGS		DNase-seq:H2AFZ:H3K27ac:H3K36me3:H3K4me1:H3K4me2:H3K4me3	1
cg04593270		1	SCGW		NA
cg13356190		0	SCGW		ATAC-seq:H3K27ac
cg23988078		3	SCGW		ATAC-seq:DNase-seq:H2AFZ:H3K27ac:H3K36me3:H3K4me1:H3K4me2:H3K4me3:H3K79me2:H3K9ac	1
cg22388200	1	1	SCGS		DNase-seq:H2AFZ:H3K27ac:H3K36me3:H3K4me1:H3K4me2:H3K4me3:H3K9ac	1
cg13096351	1	3	SCGW		DNase-seq:H3K36me3:H3K4me1:H3K4me3
cg22157413		3	SCGW		H2AFZ:H3K27ac:H3K36me3:H3K4me1
cg19821713	1	3	SCGS		ATAC-seq:DNase-seq:H3K27ac:H3K36me3
cg19939130	1	0	WCGW	1	ATAC-seq:H2AFZ:H3K27ac:H3K36me3:H3K4me1:H3K4me2:H3K4me3:H3K9ac	1
cg18628962	1	3	SCGW		DNase-seq:H3K27ac:H3K4me1:H3K4me3:H3K9ac	1		ENSG00000171847.10_N*2/6/8:ENSG00000215241.3_N*2/4/5
cg12091594	1	1	SCGW		DNase-seq:H3K36me3:H3K4me1:H3K4me3
cg19025052		0	WCGW	1	ATAC-seq:DNase-seq:H3K27ac:H3K36me3:H3K4me1:H3K4me3	1
cg08054174		0	SCGS		ATAC-seq:H3K27ac:H3K4me1	1
cg00365413		0	SCGW		H3K27ac
cg26279282	1	0	SCGW		NA
cg16943126	1	3	SCGS		ATAC-seq:DNase-seq:H3K27ac:H3K4me1:H3K4me3:H3K9ac	1
cg27050818	1	1	SCGS		DNase-seq:H3K36me3
cg09844257	1	3	SCGS		H3K9ac
cg13682241	1	3	SCGW		NA
cg08459393		0	SCGS		ATAC-seq:DNase-seq:H2AFZ:H3K27ac:H3K36me3:H3K4me1:H3K4me2:H3K4me3:H3K9ac	1
cg22633822		3	SCGW		DNase-seq:H3K27ac:H3K36me3:H3K4me1	1
cg07908903		1	WCGW		ATAC-seq:DNase-seq:H3K27ac:H3K36me3:H3K4me1:H3K4me3	1
cg17363902		1	SCGS		ATAC-seq:DNase-seq:H3K27ac:H3K36me3:H3K4me1:H3K4me3	1
cg07795790	1	3	SCGW		ATAC-seq:DNase-seq:H2AFZ:H3K27ac:H3K36me3:H3K4me1:H3K4me3:H3K9ac	1
cg24555067		1	SCGS		ATAC-seq:DNase-seq:H3K27ac:H3K36me3:H3K4me1:H3K4me2:H3K4me3:H3K79me2:H3K9ac	1
cg02528584		0	SCGW		H3K27ac:H3K36me3:H3K4me1:H3K4me2:H3K4me3:H3K79me2:H3K9ac
cg10335860	1	3	SCGS		ATAC-seq:DNase-seq:H2AFZ:H3K27ac:H3K36me3:H3K4me1:H3K4me2:H3K4me3:H3K9ac	1
cg04341454	1	3	SCGS		H3K27ac:H3K4me1:H3K4me3
cg27577720	1	2	SCGW		NA
cg23202722	1	1	SCGS		ATAC-seq:DNase-seq:H3K27ac:H3K36me3:H3K4me1:H3K4me3	1
cg26189308		2	SCGS		H3K27ac:H3K4me3
cg01508386	1	1	SCGW		ATAC-seq:DNase-seq:H2AFZ:H3K27ac:H3K4me1:H3K4me2:H3K4me3:H3K9ac	1
cg06695663	1	3	SCGS		ATAC-seq
cg11466131	1	0	SCGS		DNase-seq:H3K4me1:H3K4me3
cg11993232		2	WCGW		NA
cg13730618	1	2	SCGS		ATAC-seq:DNase-seq:H2AFZ:H3K27ac:H3K4me1:H3K4me3	1
cg15900188		0	SCGW		NA
cg07803304		3	SCGW		ATAC-seq:DNase-seq:H2AFZ:H3K27ac:H3K36me3:H3K4me1:H3K4me2:H3K4me3:H3K9ac	1
cg01710865	1	3	SCGW		ATAC-seq:DNase-seq:H2AFZ:H3K27ac:H3K36me3:H3K4me1:H3K4me2:H3K4me3:H3K9ac	1
cg11038423		0	SCGW		ATAC-seq:DNase-seq
cg13524919	1	3	SCGS		DNase-seq:H3K27ac:H3K36me3:H3K4me1:H3K4me3	1		ENSG00000184221.13_N*4/7/18
cg14606129	1	0	SCGW		ATAC-seq:H2AFZ:H3K27ac:H3K4me1	1
cg12013342	1	0	SCGW		ATAC-seq:H3K27ac:H3K4me1:H3K4me3	1
cg18062916		0	SCGS		H3K4me1
cg01394167	1	1	SCGW		NA			ENSG00000284648.1_P*1/2/2
cg19783876		1	SCGW		H3K27ac:H3K36me3
cg05161209		1	SCGW		ATAC-seq:DNase-seq:H2AFZ:H3K27ac:H3K4me1:H3K4me3:H3K9ac	1
cg01594579		2	SCGW		NA
cg16681310	1	0	SCGS		ATAC-seq:H3K27ac:H3K36me3:H3K4me1	1
cg02053529		0	SCGW		DNase-seq:H3K27ac:H3K36me3:H3K4me1:H3K4me3	1
cg03452581		0	WCGW	1	H3K27ac:H3K4me1:H3K4me3
cg09762139		3	SCGW		ATAC-seq:H3K27ac:H3K36me3:H3K4me1:H3K9ac	1
cg16459391	1	2	SCGS		H3K27ac:H3K36me3:H3K4me1:H3K4me3:H3K79me2:H3K9ac
cg07629369	1	3	SCGW		ATAC-seq:DNase-seq:H2AFZ:H3K27ac:H3K36me3:H3K4me2:H3K4me3:H3K79me2:H3K9ac	1
cg05206499		1	WCGW		DNase-seq:H3K4me3
cg26454662	1	3	WCGW		ATAC-seq:H3K36me3
cg00678668	1	0	SCGS		ATAC-seq:DNase-seq:H2AFZ:H3K27ac:H3K4me1:H3K4me3	1
cg02203224	1	0	SCGW		DNase-seq:H3K27ac:H3K36me3:H3K4me1:H3K4me2:H3K4me3:H3K9ac	1		ENSG00000150967.18_P*7/10/16
cg26996616	1	3	SCGS		ATAC-seq:DNase-seq:H3K27ac:H3K36me3:H3K4me1:H3K79me2	1
cg06957867		0	WCGW	1	H3K36me3
cg27462217		0	WCGW	1	ATAC-seq:H2AFZ:H3K27ac:H3K36me3:H3K4me1:H3K4me2:H3K4me3:H3K9ac	1
cg02399049		0	SCGW		H3K27ac:H3K36me3:H3K4me1:H3K79me2
cg26759223	1	1	SCGS		ATAC-seq:DNase-seq:H2AFZ:H3K27ac:H3K36me3:H3K4me1:H3K4me2:H3K4me3:H3K9ac	1
cg02754167		3	SCGS		ATAC-seq:DNase-seq:H3K27ac:H3K36me3:H3K4me1:H3K4me2:H3K4me3:H3K79me2:H3K9ac	1
cg03276956	1	0	SCGW		ATAC-seq:DNase-seq:H2AFZ:H3K27ac:H3K36me3:H3K4me1:H3K4me2:H3K4me3:H3K9ac	1
cg09803262	1	3	SCGS		ATAC-seq:DNase-seq:H3K27ac:H3K36me3:H3K4me1:H3K4me3	1
cg01512089	1	1	WCGW		H3K4me1
cg17471840		0	SCGS		ATAC-seq:DNase-seq:H2AFZ:H3K27ac:H3K36me3:H3K4me1:H3K4me2:H3K4me3:H3K9ac	1
cg04354589		2	SCGS		DNase-seq:H2AFZ:H3K27ac:H3K36me3:H3K4me1:H3K4me2:H3K4me3:H3K79me2:H3K9ac	1
cg03984507		1	WCGW		NA
cg13279713	1	1	WCGW		H3K4me1:H3K4me3
cg22200727	1	3	SCGS		NA
cg20824939	1	0	SCGS		ATAC-seq:DNase-seq:H2AFZ:H3K27ac:H3K36me3:H3K4me1:H3K4me2:H3K4me3:H3K9ac	1
cg02504690	1	2	SCGW		DNase-seq
cg09036531	1	2	SCGW		H3K27ac:H3K36me3:H3K4me1:H3K4me3
cg06895911		0	SCGS		DNase-seq:H3K27ac:H3K36me3:H3K4me1	1
cg20174247	1	2	SCGW		H3K27ac:H3K4me3
cg08903465	1	0	SCGW		ATAC-seq:DNase-seq
cg05629134		1	SCGW		ATAC-seq:DNase-seq
cg04239194		0	WCGW	1	ATAC-seq:H3K27ac:H3K36me3:H3K4me1:H3K4me3	1
cg14628072		0	SCGW		DNase-seq:H3K27ac:H3K36me3:H3K4me1:H3K4me3	1
cg02643782	1	3	SCGW		H3K36me3:H3K4me1:H3K4me3
cg02852419	1	0	SCGW		DNase-seq:H3K27ac:H3K36me3:H3K4me1:H3K4me3	1
cg14219938	1	1	SCGW		DNase-seq:H2AFZ:H3K27ac:H3K36me3:H3K4me1:H3K4me3:H3K9ac	1
cg02834871	1	3	SCGS		DNase-seq:H3K27ac:H3K36me3:H3K4me1:H3K4me3:H3K9ac	1
cg01292980		0	WCGW	1	ATAC-seq:DNase-seq:H2AFZ:H3K27ac:H3K36me3:H3K4me1:H3K4me2:H3K4me3:H3K9ac	1
cg14307373		3	WCGW		ATAC-seq:DNase-seq:H2AFZ:H3K27ac:H3K36me3:H3K4me1:H3K4me2:H3K4me3:H3K9ac	1
cg15234096	1	1	SCGW		H3K27ac:H3K4me3
cg11972620		2	SCGW		DNase-seq:H3K27ac:H3K36me3:H3K4me1	1
cg14424582	1	3	SCGW		H3K4me1
cg11223892		0	SCGW		ATAC-seq:DNase-seq:H2AFZ:H3K27ac:H3K4me1:H3K4me2:H3K4me3:H3K9ac	1
cg07173112	1	1	SCGW		ATAC-seq:DNase-seq:H3K4me1:H3K4me3			ENSG00000223823.1_N*5/9/10
cg07774299	1	0	WCGW	1	DNase-seq:H3K27ac:H3K36me3:H3K4me1:H3K4me2:H3K4me3:H3K79me2:H3K9ac	1
cg12857702	1	2	SCGW		NA
cg21450483		3	SCGS		ATAC-seq:DNase-seq:H2AFZ:H3K36me3:H3K4me1:H3K4me2:H3K4me3:H3K9ac	1
cg15508020	1	3	SCGS		ATAC-seq:DNase-seq:H2AFZ:H3K27ac:H3K36me3:H3K4me1:H3K4me2:H3K4me3:H3K9ac	1
cg06291368		0	SCGW		DNase-seq:H3K27ac:H3K36me3:H3K4me1	1
cg25597833	1	2	WCGW		ATAC-seq:DNase-seq:H3K27ac:H3K36me3:H3K4me1:H3K4me2:H3K4me3:H3K79me2:H3K9ac	1
cg08731734		0	WCGW	1	NA
cg17813054	1	0	SCGW		NA
cg14767275		0	SCGW		H3K36me3
cg23341182	1	2	SCGS		ATAC-seq:DNase-seq:H2AFZ:H3K27ac:H3K36me3:H3K4me1:H3K4me2:H3K4me3:H3K9ac	1
cg14220138		0	SCGW		H3K27ac
cg03089575		3	SCGW		NA
cg19611013	1	0	SCGS		H3K27ac:H3K36me3:H3K4me1:H3K4me3
cg24809150	1	3	SCGW		ATAC-seq:DNase-seq:H2AFZ:H3K27ac:H3K36me3:H3K4me1:H3K4me2:H3K4me3:H3K9ac	1
cg20161965	1	1	SCGW		H3K27ac:H3K36me3:H3K4me1:H3K4me2:H3K4me3
cg15043432		1	SCGS		DNase-seq:H3K27ac:H3K4me1:H3K4me3	1
cg26224358		0	SCGS		ATAC-seq:H3K4me1
cg26511502		3	SCGS		ATAC-seq:DNase-seq:H2AFZ:H3K27ac:H3K36me3:H3K4me1:H3K4me2:H3K4me3:H3K9ac	1
cg09161193		1	WCGW		ATAC-seq:DNase-seq:H3K27ac:H3K4me1:H3K4me3	1
cg17344813	1	3	SCGS		H3K27ac:H3K36me3
cg25744957	1	1	SCGW		DNase-seq:H3K27ac:H3K4me1:H3K4me3	1
cg01189072	1	3	SCGW		ATAC-seq:DNase-seq:H2AFZ:H3K27ac:H3K36me3:H3K4me1:H3K4me2:H3K4me3:H3K79me2:H3K9ac	1
cg22869567	1	1	SCGS		NA
cg09590562		3	SCGS		ATAC-seq:H2AFZ:H3K27ac:H3K36me3:H3K4me1:H3K4me2:H3K4me3:H3K79me2:H3K9ac	1
cg14727131		1	SCGW		NA
cg03129360		2	WCGW		ATAC-seq:DNase-seq:H2AFZ:H3K4me1:H3K9ac
cg18485569	1	3	SCGS		ATAC-seq:DNase-seq:H3K27ac:H3K4me1:H3K4me3	1
cg09416023		3	SCGS		H3K27ac
cg20961007	1	1	SCGW		ATAC-seq:DNase-seq:H2AFZ:H3K4me1:H3K4me2:H3K4me3:H3K9ac	1		ENSG00000233030.2_P*1/1/1
cg03616921		1	SCGW		NA
cg03631743	1	3	SCGS		DNase-seq:H3K27ac:H3K4me1:H3K4me3	1
cg14897995		1	SCGS		ATAC-seq:H3K27ac:H3K36me3
cg05676613		0	WCGW	1	H3K27ac:H3K36me3
cg23493867	1	0	WCGW	1	NA
cg14332066		0	SCGW		NA
cg25819112		0	SCGW		DNase-seq
cg03164800	1	0	SCGW		H3K27ac:H3K36me3:H3K4me1
cg10836978	1	3	SCGS		ATAC-seq:DNase-seq:H2AFZ:H3K27ac:H3K36me3:H3K4me2:H3K4me3:H3K9ac	1
cg11059285		0	SCGW		NA
cg12865405	1	1	SCGW		NA
cg24149455	1	2	SCGW		NA
cg08679066		0	SCGW		ATAC-seq:H3K27ac:H3K36me3:H3K4me1	1
cg13823439		0	SCGW		NA
cg20026458		2	SCGS		H3K27ac:H3K4me1:H3K4me3
cg01799366	1	3	SCGS		ATAC-seq:DNase-seq:H2AFZ:H3K27ac:H3K36me3:H3K4me1:H3K4me2:H3K4me3:H3K9ac	1
cg25903831		0	WCGW	1	ATAC-seq:H3K27ac:H3K4me1:H3K4me3	1
cg13212803	1	1	SCGW		ATAC-seq:DNase-seq:H3K4me1:H3K4me2:H3K4me3:H3K9ac	1
cg15260921	1	3	WCGW		ATAC-seq:DNase-seq:H2AFZ:H3K27ac:H3K36me3:H3K4me1:H3K4me2:H3K4me3:H3K9ac	1
cg22248683	1	3	SCGW		ATAC-seq:DNase-seq:H2AFZ:H3K27ac:H3K36me3:H3K4me1:H3K4me3:H3K9ac	1
cg15889797	1	3	SCGS		DNase-seq
cg22744280		0	SCGW		H2AFZ:H3K27ac:H3K4me1:H3K4me2:H3K4me3:H3K9ac
cg21966541		2	WCGW		H3K27ac:H3K4me1
cg17825311	1	2	SCGW		ATAC-seq:DNase-seq:H2AFZ:H3K27ac:H3K36me3:H3K4me1:H3K4me2:H3K4me3:H3K9ac	1		ENSG00000204644.9_P*214/218/461:ENSG00000273340.1_N*8/40/74:ENSG00000227262.3_P*92/92/161
cg13113552	1	0	SCGS		DNase-seq:H2AFZ:H3K27ac:H3K4me1:H3K4me2:H3K4me3:H3K9ac	1
cg15929276	1	1	WCGW		ATAC-seq:DNase-seq:H2AFZ:H3K27ac:H3K36me3:H3K4me1:H3K4me2:H3K4me3:H3K9ac	1
cg09991393		0	SCGW		ATAC-seq:DNase-seq:H3K27ac:H3K36me3:H3K4me1	1
cg20473025		2	SCGS		ATAC-seq:DNase-seq:H3K27ac:H3K36me3:H3K4me1:H3K4me3:H3K9ac	1
cg06223080	1	3	WCGW		DNase-seq
cg10480461	1	3	SCGW		ATAC-seq:DNase-seq
cg20303744		0	SCGW		ATAC-seq:DNase-seq:H2AFZ:H3K27ac:H3K36me3:H3K4me1:H3K4me2:H3K4me3:H3K79me2:H3K9ac	1
cg15868467		0	SCGS		H3K36me3
cg02650215		2	SCGW		H3K27ac:H3K36me3
cg27436049		0	SCGW		H2AFZ:H3K27ac:H3K4me1:H3K4me3:H3K9ac
cg18897294		3	SCGW		NA
cg24706432		1	SCGW		NA
cg00483503	1	2	SCGS		ATAC-seq:DNase-seq:H2AFZ:H3K27ac:H3K36me3:H3K4me1:H3K4me2:H3K4me3:H3K9ac	1
cg19562712		1	SCGW		ATAC-seq:H3K27ac:H3K4me1:H3K4me3	1
cg27580261	1	2	WCGW		DNase-seq:H2AFZ:H3K27ac:H3K4me1:H3K4me2:H3K4me3:H3K79me2:H3K9ac	1
cg15831310	1	3	SCGS		DNase-seq:H3K27ac:H3K4me3	1
cg11688731		0	SCGS		H3K27ac:H3K36me3:H3K4me1:H3K4me3
cg00432177		0	WCGW	1	H2AFZ:H3K27ac:H3K36me3:H3K4me1:H3K4me2:H3K4me3:H3K9ac
cg01897656	1	0	SCGW		H2AFZ:H3K27ac:H3K4me1
cg16563929	1	2	SCGS		DNase-seq:H3K27ac
cg21480165	1	3	WCGW		ATAC-seq:DNase-seq:H3K27ac:H3K4me1:H3K4me3	1
cg05977776	1	0	WCGW	1	NA
cg00836037		0	SCGW		ATAC-seq:DNase-seq:H2AFZ:H3K27ac:H3K4me1:H3K4me3	1
cg01624386		1	SCGW		DNase-seq:H3K27ac:H3K36me3:H3K4me1	1
cg07165035		3	SCGS		ATAC-seq:DNase-seq:H2AFZ:H3K27ac:H3K36me3:H3K4me1:H3K4me2:H3K4me3:H3K79me2:H3K9ac	1
cg15920552		2	SCGS		ATAC-seq:DNase-seq:H3K27ac:H3K36me3:H3K4me1:H3K79me2	1
cg11587110		2	SCGS		ATAC-seq:H3K4me1
cg07189381	1	0	SCGS		ATAC-seq:DNase-seq:H3K27ac:H3K4me1	1		ENSG00000105048.17_P*5/24/29:ENSG00000129991.12_P*5/19/20:ENSG00000167646.13_P*7/23/25:ENSG00000129990.15_P*9/15/16
cg17139646		0	SCGW		NA
cg01379969	1	3	SCGS		ATAC-seq:DNase-seq:H2AFZ:H3K27ac:H3K36me3:H3K4me1:H3K4me2:H3K4me3:H3K9ac	1
cg25839853		3	SCGW		DNase-seq:H3K4me3
cg03196507		0	SCGW		ATAC-seq
cg19318212		0	WCGW	1	H3K36me3
cg01153442	1	3	WCGW		ATAC-seq
cg10540680	1	0	SCGS		NA
cg14752362	1	3	WCGW		ATAC-seq:DNase-seq:H2AFZ:H3K27ac:H3K36me3:H3K4me1:H3K4me2:H3K4me3:H3K9ac	1
cg11929693	1	0	SCGW		ATAC-seq:DNase-seq:H3K36me3:H3K4me1
cg00671269		0	SCGW		H3K27ac
cg23050436		0	SCGW		H3K27ac:H3K36me3
cg24835233	1	0	WCGW	1	NA
cg06976759	1	2	SCGW		ATAC-seq:DNase-seq:H3K27ac:H3K4me1:H3K9ac	1
cg14525275		0	SCGW		ATAC-seq:H2AFZ:H3K27ac:H3K4me1:H3K4me2:H3K4me3:H3K9ac	1
cg26063719	1	1	SCGS		DNase-seq:H2AFZ:H3K27ac:H3K36me3:H3K4me1:H3K4me2:H3K4me3:H3K79me2:H3K9ac	1
cg09409435	1	3	SCGS		ATAC-seq:DNase-seq:H2AFZ:H3K27ac:H3K36me3:H3K4me2:H3K4me3:H3K9ac	1		ENSG00000157322.17_N*10/11/31
cg16246128		1	WCGW		ATAC-seq
cg24470929	1	2	SCGW		H3K27ac:H3K4me1:H3K4me3
cg14380230	1	3	SCGS		NA
cg13710341		2	SCGS		ATAC-seq:DNase-seq:H3K27ac:H3K36me3:H3K4me1	1
cg15059239		3	WCGW		ATAC-seq
cg16268679		0	SCGS		H3K27ac:H3K4me1:H3K4me3
cg16712059		1	WCGW		NA
cg24987119		2	SCGW		ATAC-seq:DNase-seq:H2AFZ:H3K27ac:H3K4me1:H3K4me2:H3K4me3:H3K9ac	1
cg14903707	1	3	WCGW		H3K27ac
cg02093953		1	WCGW		H3K27ac:H3K4me1:H3K4me3
cg20244798		2	WCGW		H3K27ac
cg03977395		2	SCGW		DNase-seq:H3K27ac:H3K36me3:H3K4me1	1
cg25394652	1	3	SCGW		ATAC-seq:DNase-seq:H2AFZ:H3K27ac:H3K36me3:H3K4me1:H3K4me2:H3K4me3:H3K9ac	1
cg16039508		1	SCGW		NA
cg07371628	1	1	WCGW		DNase-seq:H3K36me3:H3K4me1:H3K4me2:H3K4me3
cg07715844		2	SCGW		DNase-seq:H3K27ac:H3K36me3:H3K4me1:H3K4me3	1
cg20562447	1	3	SCGW		ATAC-seq:DNase-seq:H2AFZ:H3K27ac:H3K36me3:H3K4me1:H3K4me2:H3K4me3:H3K9ac	1
cg18617760		0	SCGW		NA
cg10765992	1	0	WCGW	1	H3K4me1
cg07230182		0	WCGW	1	ATAC-seq:H3K27ac:H3K36me3:H3K4me1	1
cg04497094	1	0	WCGW	1	H3K27ac:H3K36me3:H3K79me2
cg12174280	1	3	WCGW		DNase-seq
cg15956662	1	2	SCGS		NA
cg25074784		1	SCGS		ATAC-seq:DNase-seq:H3K27ac:H3K36me3:H3K4me1:H3K4me3	1
cg09740695		0	WCGW	1	ATAC-seq
cg19766460	1	1	SCGS		ATAC-seq:DNase-seq:H2AFZ:H3K27ac:H3K36me3:H3K4me1:H3K4me2:H3K4me3:H3K9ac	1		ENSG00000184385.2_P*1/3/10
cg06242562		0	SCGW		H3K27ac:H3K4me1:H3K4me3
cg19046904	1	2	SCGS		DNase-seq:H3K4me1
cg12450885		1	SCGW		ATAC-seq:DNase-seq:H3K27ac:H3K36me3:H3K4me1:H3K4me3:H3K79me2:H3K9ac	1
cg14713933	1	3	SCGS		ATAC-seq:DNase-seq:H2AFZ:H3K27ac:H3K36me3:H3K4me1:H3K4me2:H3K4me3:H3K9ac	1
cg02864626	1	1	SCGW		H3K27ac:H3K36me3:H3K4me1:H3K4me3
cg03043711	1	1	SCGW		NA
cg06620649		1	SCGW		NA
cg06733419	1	3	SCGS		ATAC-seq:DNase-seq:H2AFZ:H3K4me1:H3K4me3:H3K9ac	1
cg21475097	1	2	SCGW		H3K4me3
cg13354240	1	1	SCGW		H3K36me3
cg07942135	1	1	SCGW		DNase-seq:H3K27ac
cg12487091		0	WCGW	1	H2AFZ:H3K27ac:H3K36me3
cg10282904		0	WCGW	1	DNase-seq:H3K27ac:H3K36me3:H3K4me1:H3K4me3	1
cg17110550		0	SCGW		H3K27ac:H3K36me3
cg08411094	1	0	SCGS		H3K36me3
cg01027229	1	0	SCGW		H3K9ac
cg12611045		1	SCGS		ATAC-seq:DNase-seq:H2AFZ:H3K27ac:H3K36me3:H3K4me1:H3K4me2:H3K4me3:H3K9ac	1
cg20347893	1	0	SCGS		NA
cg17570147		1	SCGS		ATAC-seq:DNase-seq:H3K27ac:H3K36me3:H3K4me1:H3K4me3	1
cg05325369	1	1	SCGS		ATAC-seq:DNase-seq:H2AFZ:H3K27ac:H3K36me3:H3K4me1:H3K4me2:H3K4me3:H3K79me2:H3K9ac	1
cg19462364		0	SCGW		ATAC-seq:DNase-seq:H3K27ac:H3K36me3:H3K4me1:H3K4me3:H3K79me2	1
cg24395323		2	SCGS		DNase-seq:H3K27ac:H3K4me1	1
cg00054243	1	1	SCGW		H3K4me1:H3K4me3
cg22422264	1	0	SCGW		DNase-seq:H3K27ac:H3K36me3:H3K4me1	1
cg11813073	1	1	SCGS		ATAC-seq:DNase-seq:H2AFZ:H3K27ac:H3K36me3:H3K4me1:H3K4me2:H3K4me3:H3K79me2:H3K9ac	1
cg03462380	1	3	SCGS		ATAC-seq
cg17227395		1	SCGS		ATAC-seq:DNase-seq:H3K27ac:H3K36me3:H3K4me1:H3K4me3	1
cg06831408		3	SCGW		DNase-seq:H3K36me3:H3K4me1
cg26876077	1	0	WCGW	1	H3K27ac
cg14057303	1	0	SCGW		ATAC-seq:DNase-seq:H2AFZ:H3K27ac:H3K4me1:H3K4me2:H3K4me3:H3K9ac	1
cg15888472	1	3	SCGS		H3K36me3:H3K4me1:H3K4me3
cg02311725	1	3	SCGW		ATAC-seq:H3K27ac:H3K36me3:H3K4me1:H3K4me2:H3K4me3:H3K9ac	1
cg18795627		0	SCGW		ATAC-seq:DNase-seq:H3K27ac:H3K36me3:H3K4me1:H3K4me3	1
cg25370370		3	SCGW		ATAC-seq:DNase-seq:H2AFZ:H3K27ac:H3K36me3:H3K4me1:H3K4me2:H3K4me3:H3K9ac	1
cg08150403		3	SCGW		ATAC-seq:DNase-seq:H2AFZ:H3K27ac:H3K36me3:H3K4me1:H3K4me2:H3K4me3:H3K9ac	1
cg13232385		1	SCGW		DNase-seq
cg00725635	1	1	WCGW		ATAC-seq:DNase-seq:H3K27ac:H3K4me1:H3K4me3:H3K79me2:H3K9ac	1		ENSG00000162630.5_N*2/2/2
cg10387551	1	3	SCGW		ATAC-seq:DNase-seq:H3K4me2:H3K4me3
cg13940104		0	SCGW		DNase-seq
cg10547170		0	SCGW		ATAC-seq:DNase-seq:H2AFZ:H3K27ac:H3K4me1:H3K4me2:H3K4me3	1
cg22708768		0	WCGW	1	ATAC-seq:H3K27ac:H3K36me3:H3K4me1:H3K4me3	1
cg25073435	1	1	SCGS		H3K27ac:H3K36me3:H3K4me1:H3K4me3
cg24073131	1	3	SCGW		ATAC-seq:DNase-seq:H2AFZ:H3K27ac:H3K4me1:H3K4me2:H3K4me3:H3K9ac	1
cg15938050	1	1	SCGW		ATAC-seq:DNase-seq:H2AFZ:H3K27ac:H3K4me1:H3K4me2:H3K4me3	1
cg27217474	1	3	WCGW		ATAC-seq:H3K27ac:H3K4me3:H3K9ac	1
cg00413583		0	SCGW		H2AFZ:H3K27ac:H3K36me3:H3K4me1:H3K4me3
cg14086753		1	SCGW		H3K27ac:H3K36me3
cg17055734	1	3	SCGS		H3K27ac
cg02340395	1	3	SCGS		ATAC-seq:DNase-seq:H3K27ac:H3K36me3:H3K4me1	1
cg23416937	1	0	SCGS		NA
cg20498033	1	0	SCGS		ATAC-seq:DNase-seq:H3K27ac:H3K4me1:H3K4me3:H3K9ac	1
cg09187756		1	SCGW		NA
cg04051649		0	WCGW	1	ATAC-seq:DNase-seq:H2AFZ:H3K27ac:H3K36me3:H3K4me1:H3K4me3:H3K9ac	1
cg19450233		0	SCGW		ATAC-seq:DNase-seq:H3K27ac:H3K4me1	1
cg16079495		0	SCGS		ATAC-seq:DNase-seq:H3K36me3
cg25827744		1	SCGW		NA
cg24801608		1	SCGW		DNase-seq:H3K27ac:H3K4me1:H3K4me2:H3K4me3:H3K79me2	1
cg00337703	1	0	WCGW	1	NA			ENSG00000095627.9_N*8/9/9:ENSG00000165816.13_N*8/8/8
cg18676313	1	3	SCGW		ATAC-seq:DNase-seq:H2AFZ:H3K27ac:H3K36me3:H3K4me1:H3K4me2:H3K4me3:H3K79me2:H3K9ac	1
cg04766683		1	WCGW		NA
cg20978721	1	3	SCGS		H3K4me3
cg14892570	1	0	SCGW		DNase-seq:H2AFZ:H3K27ac:H3K36me3:H3K4me1:H3K4me2:H3K4me3	1
cg01941282		1	SCGS		H3K27ac:H3K36me3:H3K4me1:H3K4me3:H3K79me2
cg02234653	1	0	SCGW		ATAC-seq:DNase-seq:H2AFZ:H3K27ac:H3K36me3:H3K4me1:H3K4me3	1
cg16591046		0	SCGW		H3K27ac:H3K36me3:H3K4me1:H3K4me3:H3K79me2
cg14120984	1	0	WCGW	1	NA
cg07031794	1	3	SCGS		ATAC-seq:DNase-seq:H2AFZ:H3K27ac:H3K36me3:H3K4me1:H3K4me3:H3K9ac	1
cg06097861		0	WCGW	1	H2AFZ
cg26068271	1	0	SCGW		H3K27ac:H3K4me1:H3K4me3:H3K9ac
cg16355860		3	SCGW		NA
cg02811232	1	1	SCGS		H3K27ac:H3K4me1:H3K4me3
cg14637777		1	SCGW		DNase-seq:H3K27ac:H3K36me3:H3K4me1:H3K4me2:H3K4me3:H3K79me2	1
cg09845806	1	1	WCGW		DNase-seq:H3K27ac:H3K36me3:H3K4me1:H3K4me3	1		ENSG00000130590.14_P*4/10/21:ENSG00000196421.8_P*1/10/25
cg03486287		3	SCGS		ATAC-seq:DNase-seq:H3K27ac:H3K36me3:H3K4me3:H3K9ac	1
cg25173401	1	3	SCGS		ATAC-seq:H3K4me3:H3K9ac	1
cg24892966	1	2	WCGW		H2AFZ:H3K27ac:H3K36me3:H3K4me1:H3K4me3:H3K9ac
cg14383422	1	3	WCGW		ATAC-seq:DNase-seq:H3K27ac:H3K36me3:H3K4me1:H3K4me2:H3K4me3:H3K9ac	1
cg04558907	1	1	SCGW		ATAC-seq:H2AFZ:H3K27ac
cg14934866		3	SCGW		ATAC-seq:DNase-seq:H2AFZ:H3K27ac:H3K36me3:H3K4me1:H3K4me2:H3K4me3:H3K9ac	1
cg04542976	1	3	SCGS		ATAC-seq:DNase-seq:H2AFZ:H3K27ac:H3K36me3:H3K4me1:H3K4me2:H3K4me3:H3K9ac	1
cg18436756		3	SCGS		ATAC-seq:DNase-seq:H2AFZ:H3K27ac:H3K36me3:H3K4me1:H3K4me2:H3K4me3:H3K79me2:H3K9ac	1
cg23098012	1	2	SCGS		ATAC-seq:DNase-seq:H3K27ac:H3K4me1:H3K4me2:H3K4me3:H3K9ac	1
cg18482438		0	SCGW		H3K36me3
cg21821332		0	SCGW		NA
cg21115891	1	0	SCGW		H3K27ac
cg12903171	1	3	SCGS		ATAC-seq:DNase-seq:H3K27ac:H3K36me3:H3K4me1:H3K4me3	1
cg15891076	1	3	SCGW		NA
cg03351460	1	3	SCGS		ATAC-seq:DNase-seq:H3K27ac:H3K36me3:H3K4me1:H3K4me3	1
cg02900927		3	SCGW		DNase-seq:H3K27ac:H3K36me3:H3K4me1:H3K4me3	1
cg25085723		3	SCGW		ATAC-seq:DNase-seq:H2AFZ:H3K27ac:H3K4me1:H3K4me3	1
cg25015912	1	0	SCGW		H3K27ac:H3K36me3:H3K4me3:H3K79me2
cg18928017	1	2	SCGS		ATAC-seq:DNase-seq:H2AFZ:H3K27ac:H3K36me3:H3K4me1:H3K4me2:H3K4me3:H3K9ac	1
cg01028239		0	SCGW		NA
cg05294259	1	3	SCGW		DNase-seq
cg27478635		2	WCGW		ATAC-seq:DNase-seq:H2AFZ:H3K27ac:H3K36me3:H3K4me1:H3K4me2:H3K4me3:H3K9ac	1
cg00350060	1	3	SCGW		ATAC-seq:DNase-seq:H2AFZ:H3K27ac:H3K36me3:H3K4me1:H3K4me2:H3K4me3:H3K9ac	1
cg11346333	1	0	SCGW		NA
cg02204529	1	0	SCGS		H3K36me3
cg07851290	1	1	SCGW		DNase-seq:H3K4me1:H3K4me3
cg06530441	1	3	WCGW		DNase-seq:H3K36me3:H3K4me1:H3K4me3			ENSG00000025708.14_P*11/19/20:ENSG00000205560.12_P*2/19/26
cg25550581		2	WCGW		NA
cg15025140		3	WCGW		DNase-seq
cg25218441		1	SCGW		ATAC-seq:DNase-seq:H2AFZ:H3K27ac:H3K36me3
cg14281039	1	3	SCGS		DNase-seq:H3K27ac:H3K4me1:H3K4me3:H3K9ac	1
cg03735496	1	3	SCGS		ATAC-seq:DNase-seq:H2AFZ:H3K4me1:H3K4me2:H3K4me3
cg13629489		0	SCGW		H3K36me3:H3K4me3
cg17823100		3	SCGS		ATAC-seq:DNase-seq:H2AFZ:H3K27ac:H3K36me3:H3K4me1:H3K4me2:H3K4me3:H3K9ac	1
cg13842295	1	2	SCGS		ATAC-seq:H2AFZ:H3K27ac:H3K36me3:H3K4me1:H3K4me2:H3K4me3:H3K79me2:H3K9ac	1
cg05498948	1	0	WCGW	1	NA
cg25734651		1	SCGW		ATAC-seq:DNase-seq:H2AFZ:H3K27ac:H3K4me1:H3K4me2:H3K9ac	1
cg03151640		0	SCGW		ATAC-seq:DNase-seq
cg17975530		1	WCGW		H3K27ac:H3K4me1
cg20100801	1	1	SCGW		NA
cg02413836		1	SCGW		ATAC-seq:H3K27ac:H3K36me3:H3K4me1	1
cg22081008	1	3	SCGW		ATAC-seq:DNase-seq:H2AFZ:H3K27ac:H3K36me3:H3K4me1:H3K4me2:H3K4me3:H3K9ac	1
cg11155489	1	0	WCGW	1	H3K4me1
cg14417760	1	1	SCGW		ATAC-seq:H3K27ac:H3K36me3:H3K4me1:H3K4me3	1
cg14839994		2	SCGW		ATAC-seq:DNase-seq:H2AFZ:H3K27ac:H3K36me3:H3K4me1:H3K4me2:H3K4me3:H3K79me2:H3K9ac	1
cg27097224		0	SCGW		ATAC-seq:DNase-seq:H3K27ac:H3K36me3:H3K4me1:H3K4me3	1
cg20969424	1	0	WCGW	1	ATAC-seq:DNase-seq:H2AFZ:H3K27ac:H3K4me1:H3K4me2	1		ENSG00000171617.14_P*3/4/9
cg21701890		0	WCGW	1	H3K27ac:H3K36me3:H3K4me1
cg01190317	1	1	WCGW		DNase-seq:H3K27ac:H3K4me1:H3K4me3	1
cg08948338	1	3	SCGW		ATAC-seq:DNase-seq:H2AFZ:H3K27ac:H3K36me3:H3K4me2:H3K4me3:H3K79me2:H3K9ac	1
cg05269938	1	3	SCGS		ATAC-seq:DNase-seq:H2AFZ:H3K27ac:H3K36me3:H3K4me1:H3K4me2:H3K4me3:H3K9ac	1
cg19648992		1	SCGW		ATAC-seq:H3K27ac:H3K4me1:H3K4me2:H3K4me3:H3K79me2:H3K9ac	1
cg16441068	1	0	SCGW		ATAC-seq:DNase-seq:H3K27ac:H3K4me1:H3K4me2:H3K4me3:H3K79me2:H3K9ac	1
cg25378917	1	3	SCGS		H3K27ac:H3K4me3
cg23598077		0	SCGW		DNase-seq:H3K4me1:H3K4me2
cg02061950		0	WCGW	1	NA
cg11512704	1	0	SCGW		H3K27ac:H3K36me3
cg03413251		1	WCGW		NA
cg12895415		1	WCGW		ATAC-seq:DNase-seq:H3K36me3:H3K79me2
cg12311175	1	0	WCGW	1	NA
cg19129425		1	SCGW		H3K27ac:H3K36me3:H3K79me2
cg14364903	1	2	SCGS		DNase-seq:H3K27ac:H3K36me3:H3K4me1:H3K4me3	1
cg09947401		0	SCGW		ATAC-seq:DNase-seq:H2AFZ:H3K27ac:H3K4me1:H3K4me2:H3K4me3:H3K9ac	1
cg07790889		1	WCGW		H3K27ac:H3K36me3
cg27271738	1	3	SCGW		DNase-seq:H3K27ac
cg20906345	1	3	SCGS		ATAC-seq:DNase-seq:H2AFZ:H3K27ac:H3K36me3:H3K4me1:H3K4me2:H3K4me3:H3K9ac	1
cg08547694	1	2	SCGS		ATAC-seq:DNase-seq:H2AFZ:H3K27ac:H3K36me3:H3K4me1:H3K4me2:H3K4me3:H3K9ac	1
cg11514511		0	WCGW	1	DNase-seq:H3K27ac:H3K4me1:H3K79me2	1
cg21587006	1	3	SCGW		DNase-seq
cg14229350		1	SCGS		ATAC-seq
cg10276283		1	SCGW		H3K27ac:H3K36me3:H3K4me1:H3K79me2
cg15745619	1	3	SCGS		ATAC-seq:DNase-seq:H2AFZ:H3K27ac:H3K36me3:H3K4me1:H3K4me2:H3K4me3:H3K9ac	1
cg07114289		0	SCGW		H3K27ac:H3K36me3:H3K4me1
cg18819445		0	SCGW		H3K27ac:H3K4me1
cg19539667	1	3	SCGS		ATAC-seq:DNase-seq:H2AFZ:H3K27ac:H3K36me3:H3K4me1:H3K4me2:H3K4me3:H3K9ac	1
cg08141822		1	WCGW		NA
cg17241776	1	3	SCGS		ATAC-seq:DNase-seq:H2AFZ:H3K27ac:H3K4me1:H3K4me3:H3K9ac	1
cg19600328	1	3	WCGW		ATAC-seq:DNase-seq:H2AFZ:H3K27ac:H3K36me3:H3K4me1:H3K4me2:H3K4me3:H3K79me2:H3K9ac	1
cg08560695		1	SCGW		H3K36me3
cg22255354	1	2	SCGW		ATAC-seq:DNase-seq:H3K27ac:H3K36me3			ENSG00000239857.7_N*5/13/20
cg16894306	1	3	SCGS		ATAC-seq:DNase-seq:H2AFZ:H3K27ac:H3K4me1:H3K4me3:H3K9ac	1
cg00721772	1	0	WCGW	1	DNase-seq:H2AFZ:H3K27ac:H3K36me3:H3K4me1:H3K4me2:H3K4me3:H3K79me2:H3K9ac	1
cg11078683	1	3	SCGS		DNase-seq:H3K27ac:H3K36me3:H3K4me1:H3K4me2:H3K4me3	1
cg26262055	1	3	SCGS		ATAC-seq:DNase-seq:H2AFZ:H3K27ac:H3K4me1:H3K4me2:H3K4me3:H3K9ac	1
cg02075410	1	3	WCGW		DNase-seq:H3K27ac:H3K36me3
cg01663820	1	0	WCGW	1	ATAC-seq:H2AFZ:H3K4me1:H3K4me3:H3K9ac	1
cg02871254		0	WCGW	1	H3K27ac:H3K4me1:H3K4me3:H3K79me2
cg01880148		1	WCGW		ATAC-seq:DNase-seq:H2AFZ:H3K27ac:H3K36me3:H3K4me1:H3K4me3:H3K79me2:H3K9ac	1
cg05856375		0	SCGW		DNase-seq:H3K27ac:H3K36me3:H3K4me1:H3K4me3	1
cg07694711	1	3	SCGW		H3K27ac
cg23091836		0	SCGW		NA
cg03583853		1	WCGW		ATAC-seq:DNase-seq:H2AFZ:H3K27ac:H3K4me1:H3K4me3:H3K9ac	1
cg01268381	1	1	SCGW		H3K36me3:H3K4me3
cg07956362		0	SCGW		ATAC-seq:H2AFZ:H3K27ac:H3K4me1	1
cg25245334		3	SCGS		ATAC-seq:DNase-seq:H2AFZ:H3K27ac:H3K36me3:H3K4me2:H3K4me3:H3K9ac	1
cg20857767	1	0	SCGW		H3K27ac:H3K36me3
cg07153164		0	WCGW	1	ATAC-seq:DNase-seq:H2AFZ:H3K27ac:H3K36me3:H3K4me1:H3K4me2:H3K4me3	1
cg27662169	1	3	SCGS		ATAC-seq:DNase-seq:H2AFZ:H3K27ac:H3K36me3:H3K4me1:H3K4me3:H3K9ac	1
cg09942564		0	SCGW		H3K27ac:H3K4me1
cg18394689		1	SCGS		ATAC-seq:DNase-seq:H3K27ac:H3K36me3:H3K4me1	1
cg10022526	1	3	SCGS		ATAC-seq:H3K4me1:H3K4me3
cg05173246		0	SCGS		DNase-seq:H3K4me3
cg23530266	1	0	SCGW		NA
cg22025854	1	0	SCGW		ATAC-seq:DNase-seq:H3K27ac:H3K4me1:H3K4me2:H3K4me3	1		ENSG00000142408.4_P*2/9/14
cg20859089	1	3	SCGW		ATAC-seq:H2AFZ:H3K27ac:H3K36me3:H3K4me1:H3K4me2:H3K4me3:H3K79me2:H3K9ac	1
cg24370357	1	0	WCGW	1	ATAC-seq:H3K27ac:H3K36me3:H3K4me1:H3K79me2	1
cg27543578	1	1	SCGS		DNase-seq:H3K27ac:H3K36me3:H3K4me1:H3K4me2:H3K4me3:H3K9ac	1
cg13065735	1	2	SCGW		ATAC-seq:DNase-seq:H3K27ac:H3K9ac	1
cg08320524	1	1	WCGW		ATAC-seq:DNase-seq:H2AFZ:H3K27ac:H3K36me3:H3K4me1:H3K4me2:H3K4me3:H3K9ac	1		ENSG00000157551.19_P*3/4/11:ENSG00000231123.1_N*2/2/2
cg19000114		0	WCGW	1	DNase-seq:H3K4me1
cg26092553		1	WCGW		H3K36me3:H3K79me2
cg18589016	1	3	SCGS		ATAC-seq:DNase-seq:H2AFZ:H3K27ac:H3K36me3:H3K4me1:H3K4me2:H3K4me3:H3K9ac	1
cg02208456		1	SCGW		DNase-seq:H3K27ac
cg05877767	1	2	SCGW		ATAC-seq:DNase-seq:H2AFZ:H3K27ac:H3K36me3:H3K4me1:H3K4me2:H3K4me3:H3K9ac	1
cg03065202	1	3	WCGW		ATAC-seq:DNase-seq:H2AFZ:H3K27ac:H3K36me3:H3K4me1:H3K4me2:H3K4me3:H3K79me2:H3K9ac	1
cg27366072	1	1	WCGW		DNase-seq:H3K27ac:H3K36me3:H3K4me1:H3K4me3	1
cg17868910	1	1	SCGS		H2AFZ:H3K27ac:H3K36me3:H3K4me1:H3K4me3
cg09324866		0	SCGW		ATAC-seq:DNase-seq
cg19048288		0	SCGW		DNase-seq:H2AFZ:H3K27ac:H3K36me3:H3K4me1:H3K4me2:H3K4me3:H3K79me2:H3K9ac	1
cg00452836		0	SCGW		H3K27ac:H3K4me1:H3K4me3
cg15204595	1	0	SCGW		H3K4me1:H3K4me3
cg02695292	1	0	WCGW	1	H3K4me1:H3K4me3
cg20940127	1	1	SCGW		ATAC-seq:DNase-seq:H2AFZ:H3K27ac:H3K4me1:H3K4me2:H3K4me3:H3K9ac	1
cg21697178		0	WCGW	1	ATAC-seq:DNase-seq:H3K4me3
cg08270953	1	3	SCGS		ATAC-seq:DNase-seq:H2AFZ:H3K27ac:H3K36me3:H3K4me1:H3K4me2:H3K4me3:H3K79me2:H3K9ac	1
cg13910191		1	WCGW		H3K27ac:H3K36me3:H3K4me1:H3K4me3:H3K79me2
cg08003102	1	0	WCGW	1	H3K4me1
cg19183358	1	1	SCGS		ATAC-seq
cg05422993		3	SCGW		H3K27ac:H3K36me3:H3K4me1:H3K4me3
cg04988918	1	3	SCGS		DNase-seq:H2AFZ:H3K27ac:H3K36me3:H3K4me1:H3K4me3	1		ENSG00000250131.1_N*3/5/5
cg22308813		1	SCGS		DNase-seq:H2AFZ:H3K27ac:H3K36me3:H3K4me1:H3K4me2:H3K4me3	1
cg08750946		0	SCGW		ATAC-seq:DNase-seq:H3K27ac:H3K36me3:H3K4me1:H3K4me3	1
cg02415719		0	WCGW	1	ATAC-seq:DNase-seq:H2AFZ:H3K27ac:H3K36me3:H3K4me1:H3K4me2:H3K4me3:H3K79me2:H3K9ac	1
cg00529545		2	SCGW		H3K36me3
cg04389853		1	SCGS		ATAC-seq:DNase-seq:H3K27ac:H3K4me1:H3K4me3	1
cg18998321	1	1	WCGW		H2AFZ:H3K4me2
cg25086449		0	SCGS		H3K27ac:H3K36me3:H3K4me1:H3K4me3
cg24711224	1	2	SCGW		ATAC-seq:DNase-seq:H2AFZ:H3K27ac:H3K36me3:H3K4me1:H3K4me2:H3K4me3:H3K79me2:H3K9ac	1
cg04943374		1	WCGW		NA
cg13603819		2	SCGS		DNase-seq:H3K27ac:H3K36me3
cg15561564		1	SCGW		NA
cg13393036	1	3	SCGS		ATAC-seq:DNase-seq:H2AFZ:H3K27ac:H3K36me3:H3K4me1:H3K4me2:H3K4me3:H3K79me2:H3K9ac	1		ENSG00000164941.13_N*2/4/4
cg08682582	1	3	SCGW		ATAC-seq:DNase-seq:H2AFZ:H3K27ac:H3K36me3:H3K4me1:H3K4me3:H3K79me2:H3K9ac	1
cg14376312	1	0	SCGS		DNase-seq
cg23110376	1	0	WCGW	1	NA
cg19015827		0	WCGW	1	H3K27ac:H3K36me3:H3K4me1:H3K4me3:H3K79me2
cg02216784	1	3	SCGW		DNase-seq:H3K4me1:H3K4me3
cg16745967	1	3	SCGW		ATAC-seq:DNase-seq:H2AFZ:H3K27ac:H3K36me3:H3K4me1:H3K4me2:H3K4me3:H3K9ac	1
cg08742833	1	3	WCGW		ATAC-seq:DNase-seq:H2AFZ:H3K27ac:H3K36me3:H3K4me1:H3K4me2:H3K4me3:H3K79me2:H3K9ac	1
cg06804154	1	1	SCGW		ATAC-seq:H2AFZ:H3K27ac:H3K36me3:H3K4me1:H3K4me2:H3K4me3:H3K9ac	1
cg26271948	1	0	SCGS		ATAC-seq:DNase-seq:H2AFZ:H3K27ac:H3K36me3:H3K4me1:H3K4me2:H3K4me3:H3K9ac	1
cg03220447	1	1	SCGS		ATAC-seq:DNase-seq:H3K27ac:H3K4me1:H3K4me3	1
cg06088069		1	SCGW		ATAC-seq:DNase-seq:H2AFZ:H3K27ac:H3K36me3:H3K4me1:H3K4me2:H3K4me3:H3K9ac	1
cg13818451	1	3	SCGW		ATAC-seq:DNase-seq:H3K4me3
cg00718902		0	WCGW	1	H3K27ac:H3K36me3:H3K4me1
cg00813603	1	1	SCGS		DNase-seq:H2AFZ:H3K27ac:H3K36me3:H3K4me1:H3K4me2:H3K4me3:H3K79me2:H3K9ac	1
cg06872843		2	WCGW		NA
cg23439364		0	SCGS		ATAC-seq:DNase-seq:H2AFZ:H3K27ac:H3K36me3:H3K4me1	1
cg25450333	1	2	SCGS		ATAC-seq:DNase-seq:H2AFZ:H3K27ac:H3K36me3:H3K4me1:H3K4me2:H3K4me3:H3K9ac	1
cg23861698		3	SCGS		ATAC-seq:DNase-seq:H2AFZ:H3K4me1:H3K4me2:H3K4me3:H3K9ac	1
cg06332484	1	3	SCGS		H3K27ac:H3K36me3:H3K4me1:H3K79me2:H3K9ac
cg01440105	1	1	WCGW		ATAC-seq:DNase-seq:H2AFZ:H3K27ac:H3K36me3:H3K4me1:H3K4me2:H3K4me3:H3K9ac	1
cg21307043	1	0	SCGS		ATAC-seq:H3K27ac:H3K36me3:H3K4me1:H3K4me3	1
cg20470945	1	1	SCGW		ATAC-seq:DNase-seq:H3K27ac:H3K36me3:H3K4me1:H3K4me3	1
cg16181903	1	3	WCGW		ATAC-seq:H3K27ac:H3K36me3:H3K4me1:H3K4me3	1
cg01309081	1	1	SCGW		DNase-seq:H3K27ac:H3K36me3:H3K4me1:H3K4me3:H3K9ac	1
cg04959572	1	0	SCGW		H3K27ac:H3K4me1:H3K4me3
cg06312469	1	0	SCGW		H3K27ac:H3K36me3:H3K4me1:H3K4me3
cg11439050		3	SCGS		ATAC-seq:DNase-seq:H2AFZ:H3K27ac:H3K36me3:H3K4me1:H3K4me2:H3K4me3:H3K79me2:H3K9ac	1
cg19578936		0	WCGW	1	H3K27ac:H3K36me3:H3K4me1:H3K4me2:H3K4me3:H3K79me2:H3K9ac
cg23793172	1	0	WCGW	1	H3K27ac:H3K36me3:H3K4me1:H3K4me2:H3K4me3:H3K79me2:H3K9ac
cg01316390	1	0	SCGW		NA
cg10533397	1	3	SCGS		ATAC-seq:H3K27ac:H3K36me3			ENSG00000206503.13_N*164/167/298:ENSG00000204644.9_P*195/218/461:ENSG00000230795.3_N*150/231/435:ENSG00000181126.13_N*58/127/287:ENSG00000204622.11_N*103/142/299:ENSG00000066379.15_N*60/77/164
cg04105511	1	3	SCGS		DNase-seq:H3K27ac:H3K36me3:H3K4me1:H3K4me3	1
cg02938524	1	3	SCGS		ATAC-seq:DNase-seq:H2AFZ:H3K27ac:H3K4me2:H3K4me3:H3K79me2:H3K9ac	1
cg16313759		0	SCGW		ATAC-seq:DNase-seq:H3K27ac:H3K4me1	1
cg24907862		3	SCGW		DNase-seq:H2AFZ:H3K27ac:H3K36me3:H3K4me1:H3K4me2:H3K4me3:H3K9ac	1
cg08898949	1	3	SCGS		ATAC-seq:DNase-seq:H2AFZ:H3K27ac:H3K36me3:H3K4me1:H3K4me2:H3K4me3:H3K9ac	1
cg02756375		3	SCGS		ATAC-seq:DNase-seq:H2AFZ:H3K27ac:H3K4me1:H3K4me2:H3K4me3:H3K9ac	1
cg07353338	1	0	SCGS		NA
cg00728300	1	3	SCGW		ATAC-seq:DNase-seq:H2AFZ:H3K27ac:H3K36me3:H3K4me1:H3K4me3:H3K9ac	1
cg13561662	1	3	SCGW		H3K27ac:H3K36me3
cg25934437		0	WCGW	1	ATAC-seq:DNase-seq:H2AFZ:H3K27ac:H3K36me3:H3K4me1:H3K9ac	1
cg07612210		0	SCGW		NA
cg11961947		0	WCGW	1	ATAC-seq:DNase-seq:H3K27ac:H3K36me3:H3K4me1	1
cg01148976		0	SCGW		ATAC-seq:DNase-seq:H3K27ac:H3K36me3:H3K4me1:H3K4me3:H3K79me2	1
cg08904394	1	1	SCGS		DNase-seq:H3K27ac:H3K36me3:H3K4me1:H3K4me2:H3K4me3:H3K79me2:H3K9ac	1		ENSG00000231680.1_P*7/7/21
cg01473676		0	SCGW		ATAC-seq:DNase-seq:H3K27ac:H3K36me3:H3K4me1	1
cg27403073		3	SCGS		ATAC-seq:DNase-seq:H3K27ac:H3K36me3:H3K4me1:H3K4me3	1
cg26217974		0	SCGW		H3K36me3:H3K4me1:H3K79me2
cg08334034	1	3	SCGS		H3K27ac:H3K36me3:H3K4me1:H3K4me2:H3K4me3
cg15204474		3	SCGS		ATAC-seq:DNase-seq:H2AFZ:H3K27ac:H3K36me3:H3K4me1:H3K4me3:H3K9ac	1
cg18075115	1	0	SCGW		H3K27ac:H3K36me3
cg02906476	1	0	SCGS		H3K4me3
cg06363207		1	SCGW		H2AFZ:H3K27ac:H3K4me1:H3K4me3
cg09047734	1	3	SCGW		H3K36me3:H3K4me3
cg01936472		2	SCGS		ATAC-seq:DNase-seq:H3K27ac:H3K36me3:H3K4me1:H3K4me2:H3K4me3:H3K79me2:H3K9ac	1
cg17032999	1	1	SCGS		ATAC-seq:DNase-seq:H2AFZ:H3K27ac:H3K4me1:H3K4me2:H3K4me3:H3K79me2:H3K9ac	1
cg14580081	1	3	SCGS		ATAC-seq:DNase-seq:H2AFZ:H3K27ac:H3K36me3:H3K4me1:H3K4me2:H3K4me3:H3K9ac	1
cg22308667		0	SCGW		NA
cg18244544	1	1	WCGW		ATAC-seq:DNase-seq:H2AFZ:H3K27ac:H3K36me3:H3K4me1:H3K4me2:H3K4me3:H3K9ac	1
cg18830952	1	2	SCGS		H3K36me3
cg15167367		1	SCGW		ATAC-seq:DNase-seq:H3K27ac:H3K36me3:H3K4me1:H3K4me2:H3K4me3:H3K79me2:H3K9ac	1
cg06998540		1	SCGW		NA
cg23779377	1	3	SCGW		DNase-seq:H3K27ac:H3K36me3:H3K4me1:H3K4me3:H3K79me2	1
cg08893963		0	SCGS		H3K27ac:H3K36me3:H3K4me1
cg10917619	1	0	WCGW	1	H3K27ac:H3K36me3:H3K4me1:H3K4me3
cg18084050		1	SCGW		NA
cg03815116	1	0	WCGW	1	NA
cg07346516		0	SCGW		ATAC-seq:DNase-seq:H2AFZ:H3K27ac:H3K36me3:H3K4me1:H3K4me2:H3K4me3:H3K79me2:H3K9ac	1
cg04002758	1	2	WCGW		ATAC-seq:DNase-seq:H2AFZ:H3K27ac:H3K36me3:H3K4me1:H3K4me2:H3K4me3:H3K9ac	1
cg09392505		1	WCGW		ATAC-seq:DNase-seq:H3K4me1
cg13556934	1	0	SCGW		H3K36me3:H3K4me3
cg07470176	1	0	SCGW		H3K36me3:H3K4me1
cg26967295		0	WCGW	1	NA
cg03507085	1	3	SCGW		ATAC-seq:DNase-seq:H3K4me3
cg27031367	1	3	SCGW		DNase-seq:H3K36me3:H3K79me2
cg11583963	1	3	SCGS		ATAC-seq:DNase-seq:H2AFZ:H3K27ac:H3K36me3:H3K4me1:H3K4me2:H3K4me3:H3K9ac	1
cg26274299		1	WCGW		H3K4me1
cg06379565		1	WCGW		H3K27ac:H3K36me3:H3K4me1
cg08252882		1	SCGW		ATAC-seq:DNase-seq:H2AFZ:H3K27ac:H3K36me3:H3K4me1:H3K4me2:H3K4me3:H3K9ac	1
cg08104448	1	0	SCGW		ATAC-seq:H3K27ac:H3K36me3:H3K4me1	1
cg06936956		2	SCGS		ATAC-seq:DNase-seq:H3K27ac:H3K36me3:H3K4me1	1
cg24776654		1	SCGW		ATAC-seq:DNase-seq:H2AFZ:H3K27ac:H3K36me3:H3K4me1:H3K4me2:H3K4me3:H3K9ac	1
cg09186408	1	3	SCGS		H3K27ac:H3K36me3:H3K4me1
cg01348060		0	SCGW		H3K27ac
cg22503060	1	1	SCGW		ATAC-seq:H3K27ac:H3K36me3:H3K4me1	1
cg01221645		0	SCGS		NA
cg23155861		0	SCGS		DNase-seq:H2AFZ:H3K27ac:H3K36me3:H3K4me1:H3K4me3	1
cg04311473	1	1	SCGW		ATAC-seq:H3K27ac			ENSG00000184389.9_N*8/10/12
cg13387235	1	2	SCGW		ATAC-seq:H2AFZ:H3K27ac:H3K36me3:H3K4me1:H3K4me2:H3K4me3:H3K9ac	1
cg10374084	1	3	WCGW		H3K27ac:H3K4me1:H3K4me3
cg15880593		0	WCGW	1	DNase-seq:H3K27ac:H3K36me3
cg02389091	1	2	SCGS		DNase-seq:H3K27ac:H3K36me3:H3K4me1:H3K4me3:H3K9ac	1
cg16488022		0	WCGW	1	DNase-seq:H2AFZ:H3K27ac:H3K4me1	1
cg03673094	1	3	WCGW		H3K27ac:H3K4me1:H3K4me3
cg11959141		0	WCGW	1	ATAC-seq:DNase-seq:H2AFZ:H3K27ac:H3K36me3:H3K4me1	1
cg09417809	1	1	SCGW		DNase-seq:H3K27ac:H3K36me3:H3K4me3	1
cg25573488	1	3	SCGW		ATAC-seq:DNase-seq:H3K27ac:H3K36me3:H3K4me1:H3K4me3:H3K9ac	1
cg05017298	1	0	WCGW	1	H3K27ac:H3K36me3:H3K4me1:H3K4me3:H3K79me2
cg11783089	1	1	SCGS		ATAC-seq:DNase-seq:H2AFZ:H3K27ac:H3K36me3:H3K4me1:H3K4me2:H3K4me3:H3K9ac	1
cg03954343	1	0	SCGW		NA
cg20246851	1	0	SCGW		DNase-seq:H3K27ac:H3K36me3:H3K4me1:H3K4me2:H3K4me3:H3K79me2:H3K9ac	1
cg04531698		1	SCGW		H3K27ac:H3K36me3
cg17808676		1	WCGW		ATAC-seq:DNase-seq:H3K27ac:H3K36me3:H3K4me1:H3K4me3:H3K79me2	1
cg15941613		3	SCGW		ATAC-seq:DNase-seq:H2AFZ:H3K27ac:H3K36me3:H3K4me1:H3K4me2:H3K4me3:H3K9ac	1
cg09252461		0	WCGW	1	DNase-seq:H3K27ac:H3K36me3:H3K4me1:H3K4me3:H3K79me2	1
cg06061645	1	3	SCGS		ATAC-seq:DNase-seq:H2AFZ:H3K27ac:H3K36me3:H3K4me1:H3K4me2:H3K4me3:H3K9ac	1
cg08734927		2	SCGW		ATAC-seq:DNase-seq:H2AFZ:H3K27ac:H3K36me3:H3K4me1:H3K4me2:H3K4me3	1
cg18180107	1	3	SCGW		ATAC-seq:DNase-seq:H2AFZ:H3K27ac:H3K36me3:H3K4me1:H3K4me2:H3K4me3:H3K9ac	1
cg20556361		3	SCGS		ATAC-seq:DNase-seq:H3K27ac:H3K36me3:H3K4me1:H3K4me3:H3K9ac	1
cg17129017	1	1	SCGS		H3K27ac:H3K4me1:H3K4me3
cg14363249	1	2	SCGW		DNase-seq:H3K4me1
cg10304160		0	SCGW		H3K27ac:H3K36me3:H3K4me1:H3K4me3:H3K79me2
cg17687528	1	3	SCGW		ATAC-seq:DNase-seq:H3K27ac:H3K4me1:H3K4me3:H3K9ac	1
cg16891020	1	0	SCGS		NA
cg21306738		0	WCGW	1	DNase-seq:H3K27ac:H3K4me1	1
cg02016721		0	SCGW		H3K27ac:H3K36me3:H3K4me1
cg25441219	1	3	SCGS		NA
cg01422881	1	2	SCGS		DNase-seq:H3K27ac:H3K36me3:H3K4me1:H3K4me3:H3K9ac	1
cg00113712	1	1	SCGS		NA
cg05845831	1	0	SCGS		ATAC-seq:DNase-seq:H2AFZ:H3K27ac:H3K36me3:H3K4me1:H3K4me2:H3K4me3:H3K9ac	1
cg02356617		3	SCGS		ATAC-seq:DNase-seq:H3K27ac:H3K4me3:H3K9ac	1
cg21193012		0	SCGW		DNase-seq:H3K27ac:H3K36me3:H3K4me1:H3K4me3	1
cg27572598	1	3	SCGW		ATAC-seq:DNase-seq:H2AFZ:H3K27ac:H3K36me3:H3K4me2:H3K4me3:H3K79me2:H3K9ac	1
cg12239342	1	3	WCGW		ATAC-seq:DNase-seq:H2AFZ:H3K4me1:H3K4me2:H3K4me3
cg26501039		2	SCGS		ATAC-seq:DNase-seq:H2AFZ:H3K27ac:H3K36me3:H3K4me1:H3K4me3	1
cg17458357	1	0	SCGW		H3K27ac:H3K36me3:H3K4me1:H3K4me3:H3K79me2
cg21524685		1	SCGS		DNase-seq:H3K27ac
cg07911962		3	SCGS		ATAC-seq:H2AFZ:H3K27ac:H3K36me3:H3K4me1:H3K4me2:H3K4me3:H3K9ac	1
cg10266098	1	3	SCGS		ATAC-seq:DNase-seq:H2AFZ:H3K27ac:H3K36me3
cg24315508	1	0	SCGW		H3K27ac:H3K4me1:H3K4me3
cg07097668		0	WCGW	1	NA
cg16920828		1	WCGW		DNase-seq
cg26779692		0	SCGS		ATAC-seq:DNase-seq:H3K27ac:H3K36me3:H3K4me1:H3K4me3:H3K79me2:H3K9ac	1
cg14506668	1	1	SCGW		NA
cg25365014	1	2	SCGW		DNase-seq:H3K27ac
cg14013417	1	2	SCGW		H3K27ac:H3K36me3:H3K4me1:H3K4me3
cg19240483	1	3	SCGW		DNase-seq:H3K36me3
cg07326267	1	1	SCGW		DNase-seq:H3K36me3:H3K4me1
cg20827804		0	SCGW		ATAC-seq:H3K27ac:H3K36me3:H3K4me1:H3K4me3	1
cg08155354	1	0	WCGW	1	DNase-seq:H2AFZ:H3K27ac:H3K36me3:H3K4me1:H3K4me2:H3K4me3:H3K9ac	1
cg24421473		1	SCGS		H3K27ac:H3K4me1
cg21928923	1	0	WCGW	1	NA
cg02266482		1	WCGW		NA
cg11838887		3	SCGW		ATAC-seq:DNase-seq:H2AFZ:H3K27ac:H3K36me3:H3K4me1:H3K4me2:H3K4me3:H3K9ac	1
cg04232208		1	SCGS		ATAC-seq:H3K27ac:H3K36me3:H3K4me1:H3K4me2:H3K4me3:H3K79me2:H3K9ac	1
cg12340868		3	SCGS		ATAC-seq:DNase-seq:H2AFZ:H3K27ac:H3K36me3:H3K4me1:H3K4me2:H3K4me3:H3K79me2:H3K9ac	1
cg03701623	1	0	SCGW		NA
cg08805160	1	3	SCGS		ATAC-seq:DNase-seq:H2AFZ:H3K27ac:H3K36me3:H3K4me1:H3K4me2:H3K4me3:H3K79me2:H3K9ac	1
cg17775382	1	0	SCGS		H3K27ac:H3K36me3:H3K4me1
cg11599984	1	3	SCGW		ATAC-seq:DNase-seq:H2AFZ:H3K27ac:H3K4me2:H3K4me3:H3K9ac	1
cg11674933	1	2	SCGS		ATAC-seq:DNase-seq:H2AFZ:H3K27ac:H3K4me1:H3K4me3:H3K9ac	1
cg10333824		1	SCGW		ATAC-seq:DNase-seq:H2AFZ:H3K27ac:H3K36me3:H3K4me1:H3K4me3:H3K9ac	1
cg03862540	1	3	SCGW		ATAC-seq:DNase-seq:H2AFZ:H3K27ac:H3K36me3:H3K4me2:H3K4me3:H3K9ac	1
cg24892602	1	0	SCGW		H3K27ac:H3K36me3:H3K4me1
cg19591003	1	0	SCGS		NA
cg22123924	1	3	SCGS		NA
cg27443156		1	WCGW		DNase-seq:H3K27ac:H3K36me3
cg14287486		2	WCGW		DNase-seq:H3K27ac:H3K36me3:H3K4me1	1
cg27417469	1	1	WCGW		ATAC-seq:H3K27ac:H3K4me1:H3K4me3	1
cg25753817	1	3	SCGS		ATAC-seq:DNase-seq:H2AFZ:H3K27ac:H3K36me3:H3K4me1:H3K4me2:H3K4me3:H3K9ac	1
cg12249537	1	0	SCGW		ATAC-seq:H3K27ac:H3K36me3:H3K4me3	1
cg14194263	1	3	SCGS		ATAC-seq:DNase-seq:H3K27ac:H3K36me3:H3K4me1:H3K4me3:H3K9ac	1
cg20095674	1	3	SCGS		ATAC-seq:DNase-seq
cg00125947		0	SCGS		ATAC-seq:H3K27ac:H3K36me3:H3K4me1:H3K4me3	1
cg16143569	1	2	SCGW		H2AFZ:H3K27ac:H3K36me3:H3K4me1:H3K4me3
cg06575572	1	2	SCGW		ATAC-seq:DNase-seq:H2AFZ:H3K27ac:H3K36me3:H3K4me1:H3K4me2:H3K4me3:H3K9ac	1		ENSG00000128408.8_P*3/3/16:ENSG00000100376.12_N*1/13/17
cg21921904		0	WCGW	1	ATAC-seq:DNase-seq:H3K27ac:H3K4me1:H3K4me2:H3K4me3:H3K79me2	1
cg11613415	1	0	WCGW	1	H3K27ac:H3K36me3:H3K4me1
cg03480490		0	WCGW	1	NA
cg01052971		1	SCGW		DNase-seq:H2AFZ:H3K27ac:H3K36me3:H3K4me1:H3K4me2:H3K4me3:H3K9ac	1
cg26718078		1	SCGW		H3K27ac:H3K36me3:H3K4me1:H3K4me3
cg15522556		2	SCGS		ATAC-seq:H3K4me1:H3K9ac
cg20342374	1	0	SCGS		ATAC-seq:DNase-seq:H2AFZ:H3K27ac:H3K36me3:H3K4me1:H3K4me2:H3K4me3:H3K79me2:H3K9ac	1
cg27383607		1	SCGS		ATAC-seq:H3K27ac:H3K36me3:H3K4me3	1
cg27387993	1	0	WCGW	1	H3K27ac:H3K36me3
cg08197448	1	3	SCGS		ATAC-seq:DNase-seq:H2AFZ:H3K27ac:H3K36me3:H3K4me1:H3K4me3:H3K9ac	1
cg04193422	1	3	SCGS		ATAC-seq:DNase-seq:H2AFZ:H3K27ac:H3K36me3:H3K4me1:H3K4me2:H3K4me3:H3K9ac	1
cg17392605		0	SCGW		DNase-seq:H2AFZ:H3K27ac:H3K4me1:H3K4me2:H3K4me3	1
cg04772889		2	SCGW		NA
cg12568757		3	SCGS		ATAC-seq:DNase-seq:H3K27ac:H3K36me3:H3K4me1:H3K4me3	1
cg20137045	1	3	SCGS		NA			ENSG00000185753.13_N*9/11/11
cg07151089		3	SCGS		ATAC-seq:DNase-seq:H2AFZ:H3K27ac:H3K36me3:H3K4me1:H3K4me2:H3K4me3:H3K79me2:H3K9ac	1
cg12071254		0	SCGW		ATAC-seq:DNase-seq:H2AFZ:H3K27ac:H3K36me3:H3K4me1:H3K9ac	1
cg26771557	1	1	SCGW		ATAC-seq:DNase-seq:H3K27ac:H3K4me1:H3K4me3:H3K79me2	1		ENSG00000205309.14_P*2/3/5:ENSG00000154803.13_N*3/3/4
cg06895196		0	SCGW		ATAC-seq:DNase-seq:H2AFZ:H3K27ac:H3K4me1:H3K4me3:H3K9ac	1
cg07193253		0	SCGW		ATAC-seq:H3K27ac:H3K36me3:H3K4me1:H3K4me2:H3K4me3	1
cg11401699		0	SCGS		H3K27ac:H3K36me3:H3K4me1
cg12923271	1	2	SCGW		ATAC-seq:DNase-seq:H2AFZ:H3K27ac:H3K36me3:H3K4me1:H3K4me2:H3K4me3:H3K9ac	1
cg06191390	1	3	WCGW		ATAC-seq:DNase-seq:H2AFZ:H3K27ac:H3K36me3:H3K4me1:H3K4me2:H3K4me3:H3K9ac	1
cg07677319		0	SCGW		NA
cg00247599	1	1	SCGW		ATAC-seq:DNase-seq:H3K27ac:H3K36me3:H3K4me1:H3K4me2:H3K4me3:H3K9ac	1
cg14008271		0	SCGW		ATAC-seq:DNase-seq:H2AFZ:H3K27ac:H3K36me3:H3K4me1:H3K4me2:H3K4me3:H3K9ac	1
cg26146004		1	SCGW		ATAC-seq:H3K27ac:H3K36me3:H3K4me1:H3K4me3	1
cg24019344		0	SCGW		H2AFZ:H3K27ac:H3K4me1:H3K4me3
cg04342230		3	SCGS		ATAC-seq:DNase-seq:H2AFZ:H3K27ac:H3K36me3:H3K4me1:H3K4me2:H3K4me3:H3K79me2:H3K9ac	1
cg15571968		0	SCGW		H3K27ac:H3K36me3:H3K4me1:H3K4me3:H3K79me2
cg09153684		3	SCGW		ATAC-seq:DNase-seq:H2AFZ:H3K27ac:H3K4me1:H3K4me2:H3K4me3:H3K9ac	1
cg13788625	1	3	SCGS		DNase-seq:H3K27ac:H3K4me1:H3K4me3:H3K9ac	1
cg03145915		2	SCGW		DNase-seq:H3K27ac:H3K36me3:H3K4me1:H3K79me2:H3K9ac	1
cg06730848	1	1	SCGS		H3K36me3
cg13880140		1	WCGW		ATAC-seq:DNase-seq:H3K27ac:H3K36me3:H3K4me1:H3K4me3	1
cg11804622		0	SCGW		ATAC-seq:DNase-seq:H2AFZ:H3K9ac
cg23523019	1	3	SCGW		ATAC-seq:H2AFZ:H3K27ac:H3K36me3:H3K4me1:H3K4me2:H3K4me3:H3K9ac	1
cg03836801		0	SCGW		NA
cg26501369	1	1	SCGW		ATAC-seq:DNase-seq:H2AFZ:H3K27ac:H3K36me3:H3K4me1:H3K4me2:H3K4me3:H3K9ac	1
cg13646041		1	SCGW		NA
cg06596543	1	3	SCGS		ATAC-seq:DNase-seq:H2AFZ:H3K27ac:H3K4me1:H3K4me3:H3K9ac	1
cg13786410		1	SCGW		NA
cg17583550		3	SCGS		ATAC-seq:DNase-seq:H3K27ac:H3K36me3:H3K4me1:H3K4me3	1
cg00074735		1	WCGW		ATAC-seq:DNase-seq:H3K27ac:H3K36me3:H3K4me1:H3K4me3	1
cg09184853	1	3	SCGS		ATAC-seq:DNase-seq:H2AFZ:H3K27ac:H3K36me3:H3K4me1:H3K4me2:H3K4me3:H3K9ac	1
cg22797285		1	SCGW		NA
cg02387946	1	3	SCGW		DNase-seq:H3K4me1
cg05654461		0	WCGW	1	H3K27ac:H3K36me3:H3K4me1:H3K79me2
cg12952301		0	SCGW		H3K27ac:H3K36me3:H3K4me1:H3K4me3
cg02151036	1	3	SCGS		ATAC-seq:DNase-seq:H3K27ac:H3K4me3	1
cg04411393	1	2	WCGW		DNase-seq:H3K4me2:H3K4me3
cg12848957		0	SCGW		NA
cg12198934	1	1	SCGW		ATAC-seq:DNase-seq:H3K27ac:H3K36me3:H3K4me1:H3K4me3	1
cg13153540	1	0	SCGW		ATAC-seq:DNase-seq:H2AFZ:H3K27ac:H3K4me1:H3K4me2	1
cg25865368	1	2	SCGW		NA
cg07652354		1	SCGW		ATAC-seq:DNase-seq:H2AFZ:H3K27ac:H3K36me3:H3K4me1:H3K4me3	1
cg08712390		0	WCGW	1	DNase-seq:H3K27ac:H3K36me3
cg17980119	1	0	SCGS		ATAC-seq:DNase-seq
cg04616447	1	3	SCGW		ATAC-seq:DNase-seq:H2AFZ:H3K27ac:H3K36me3:H3K4me1:H3K4me2:H3K4me3:H3K79me2:H3K9ac	1
cg03431064	1	0	SCGS		ATAC-seq:DNase-seq:H3K27ac:H3K36me3:H3K4me1:H3K4me3	1
cg04892170	1	3	SCGW		ATAC-seq:DNase-seq:H3K27ac:H3K4me1:H3K4me3	1
cg20341733		3	SCGS		ATAC-seq:DNase-seq:H2AFZ:H3K27ac:H3K36me3:H3K4me1:H3K4me2:H3K4me3:H3K9ac	1
cg15967012		3	SCGW		ATAC-seq:DNase-seq:H2AFZ:H3K27ac:H3K36me3:H3K4me1:H3K4me2:H3K4me3:H3K9ac	1
cg09803711		2	WCGW		DNase-seq:H3K27ac:H3K36me3:H3K4me1:H3K4me3:H3K79me2:H3K9ac	1
cg19009677		0	WCGW	1	NA
cg27225130	1	3	WCGW		ATAC-seq:DNase-seq:H3K27ac:H3K36me3:H3K4me1	1
cg02847425	1	3	SCGW		ATAC-seq			ENSG00000243566.6_P*2/13/30:ENSG00000188372.15_P*3/12/22:ENSG00000091073.19_P*2/12/21:ENSG00000230305.2_N*2/11/20:ENSG00000205485.13_P*4/10/16:ENSG00000146707.14_P*13/17/23:ENSG00000186704.9_N*3/12/20:ENSG00000170027.7_P*3/7/11:ENSG00000146700.9_P*3/5/12:ENSG00000250778.1_N*1/6/12:ENSG00000236280.1_P*2/7/13
cg04366440		1	WCGW		DNase-seq
cg17444643		0	SCGS		H3K4me1
cg20088174		1	SCGW		DNase-seq:H3K27ac:H3K4me1:H3K4me3	1
cg10853728		2	WCGW		NA
cg15964018	1	0	WCGW	1	H3K27ac:H3K36me3:H3K4me1
cg14384002		0	WCGW	1	DNase-seq:H3K27ac:H3K36me3:H3K4me1:H3K9ac	1
cg16525575	1	3	SCGS		ATAC-seq:DNase-seq:H2AFZ:H3K27ac:H3K36me3:H3K4me1:H3K4me2:H3K4me3:H3K9ac	1
cg26870194		0	SCGW		H3K27ac:H3K36me3
cg13723853	1	3	SCGW		ATAC-seq:DNase-seq:H2AFZ:H3K27ac:H3K4me1:H3K4me3	1
cg20655334	1	2	WCGW		DNase-seq:H3K27ac:H3K4me1:H3K9ac	1
cg00383321		0	WCGW	1	ATAC-seq:DNase-seq:H2AFZ:H3K27ac:H3K36me3:H3K4me1:H3K4me2:H3K4me3:H3K9ac	1
cg19563796		0	SCGW		ATAC-seq:DNase-seq:H2AFZ:H3K27ac:H3K36me3:H3K4me1:H3K4me2:H3K4me3:H3K9ac	1
cg08978157		0	WCGW	1	ATAC-seq:H3K27ac:H3K4me1:H3K4me3	1
cg15894315	1	2	SCGW		DNase-seq:H3K36me3
cg10903440		0	SCGS		ATAC-seq:H3K27ac
cg21412053	1	3	SCGW		NA
cg21257675	1	1	SCGW		H3K27ac:H3K36me3:H3K4me1:H3K4me3
cg24088229	1	3	SCGS		ATAC-seq:H2AFZ:H3K27ac:H3K36me3:H3K4me1:H3K4me2:H3K4me3:H3K79me2:H3K9ac	1
cg02306970		3	SCGS		ATAC-seq:DNase-seq:H3K27ac:H3K36me3:H3K4me1:H3K4me3:H3K9ac	1
cg14624895	1	3	SCGW		ATAC-seq:DNase-seq:H2AFZ:H3K27ac:H3K36me3:H3K4me1:H3K4me2:H3K4me3:H3K9ac	1		ENSG00000137310.12_P*2/69/131:ENSG00000206344.7_P*7/67/117:ENSG00000204536.14_P*4/41/102:ENSG00000204525.16_P*55/71/194:ENSG00000277402.1_P*11/53/100:ENSG00000213760.10_P*32/40/60:ENSG00000272221.1_N*17/54/94
cg09276072	1	0	SCGW		ATAC-seq:H3K27ac:H3K36me3:H3K4me1	1
cg14729455	1	3	SCGS		ATAC-seq:DNase-seq:H2AFZ:H3K27ac:H3K36me3:H3K4me1:H3K4me2:H3K4me3:H3K9ac	1
cg04958496	1	0	WCGW	1	H3K4me1
cg14733624		3	SCGW		DNase-seq:H3K27ac:H3K36me3:H3K4me1:H3K4me3	1
cg08681869	1	1	SCGW		ATAC-seq:DNase-seq:H2AFZ:H3K27ac:H3K4me1:H3K4me2:H3K4me3:H3K9ac	1
cg07774249		0	WCGW	1	ATAC-seq:DNase-seq:H3K27ac:H3K4me1:H3K4me2	1
cg17773250		0	SCGW		H2AFZ:H3K27ac:H3K4me1:H3K4me2:H3K4me3
cg26411409	1	3	SCGW		NA
cg00221143		3	SCGS		H2AFZ:H3K27ac:H3K36me3:H3K4me1:H3K4me2:H3K4me3:H3K9ac
cg16323359	1	0	SCGW		DNase-seq:H3K27ac:H3K36me3:H3K4me1:H3K4me3	1
cg05498377		1	SCGW		DNase-seq:H3K27ac:H3K4me3	1
cg01702513	1	3	SCGS		ATAC-seq:DNase-seq:H3K36me3:H3K4me1:H3K4me3
cg26868265		1	SCGS		H3K27ac:H3K36me3:H3K4me1
cg15705428	1	0	SCGW		ATAC-seq:DNase-seq:H3K27ac:H3K4me1:H3K4me3	1		ENSG00000203279.3_P*1/1/6:ENSG00000197816.13_P*1/2/2
cg15823872	1	0	SCGS		ATAC-seq:DNase-seq
cg13702047		0	SCGW		NA
cg15481328		0	WCGW	1	NA
cg19732527		0	SCGW		NA
cg20960167	1	0	SCGW		DNase-seq:H3K36me3
cg19551082	1	3	SCGW		ATAC-seq:DNase-seq:H2AFZ:H3K27ac:H3K4me3:H3K9ac	1
cg21698101		2	WCGW		NA
cg15976910	1	1	SCGW		H3K36me3:H3K4me3
cg07799106	1	2	SCGW		H2AFZ:H3K27ac:H3K36me3:H3K4me1:H3K9ac
cg09150633	1	3	SCGW		ATAC-seq:DNase-seq:H2AFZ:H3K27ac:H3K36me3:H3K4me1:H3K4me2:H3K4me3:H3K9ac	1
cg00071408	1	3	WCGW		H3K27ac:H3K36me3
cg03162478		1	SCGW		DNase-seq:H3K36me3
cg26681523	1	3	SCGS		H3K27ac:H3K36me3:H3K9ac
cg11682838	1	3	SCGS		ATAC-seq:DNase-seq:H3K27ac:H3K36me3:H3K4me1:H3K4me3:H3K9ac	1
cg14021073	1	3	SCGS		ATAC-seq:DNase-seq:H2AFZ:H3K27ac:H3K36me3:H3K4me1:H3K4me2:H3K4me3:H3K9ac	1
cg00084271	1	1	SCGW		H3K27ac:H3K4me1:H3K4me3			ENSG00000177807.9_N*5/5/8:ENSG00000132681.16_N*1/2/3:ENSG00000143318.13_N*1/3/5
cg23067881	1	1	WCGW		ATAC-seq:H2AFZ:H3K27ac:H3K36me3:H3K4me1:H3K4me3:H3K9ac	1
cg10284266		3	SCGS		ATAC-seq:DNase-seq:H3K27ac:H3K4me1:H3K4me3	1
cg06786237	1	0	SCGW		DNase-seq:H3K27ac:H3K36me3:H3K4me1	1
cg02474761		1	SCGW		H2AFZ:H3K27ac:H3K4me1
cg02511912		2	WCGW		H3K27ac:H3K36me3:H3K4me1
cg12187810		0	SCGW		ATAC-seq:DNase-seq:H3K27ac:H3K4me1:H3K4me2:H3K4me3:H3K79me2:H3K9ac	1
cg13388466	1	3	SCGW		DNase-seq:H3K27ac:H3K4me1:H3K4me3	1
cg10370850	1	1	SCGS		ATAC-seq
cg24087669	1	2	SCGS		DNase-seq:H2AFZ:H3K27ac:H3K4me1:H3K4me2:H3K4me3:H3K9ac	1
cg08519949	1	3	SCGW		DNase-seq:H3K36me3
cg03888412	1	1	SCGS		DNase-seq:H3K27ac:H3K36me3:H3K4me1:H3K4me3:H3K79me2	1
cg05851148	1	3	SCGS		DNase-seq:H3K27ac:H3K36me3:H3K4me1:H3K4me3	1
cg17675611		0	WCGW	1	ATAC-seq:DNase-seq:H3K27ac:H3K4me1:H3K4me2:H3K4me3:H3K79me2	1
cg11604216	1	0	SCGW		ATAC-seq:H3K27ac:H3K36me3:H3K4me1:H3K4me3:H3K79me2	1
cg06970690	1	3	SCGW		ATAC-seq:DNase-seq:H2AFZ:H3K27ac:H3K36me3:H3K4me1:H3K4me2:H3K4me3:H3K79me2:H3K9ac	1
cg02521996	1	3	SCGW		ATAC-seq:DNase-seq:H2AFZ:H3K27ac:H3K36me3:H3K4me1:H3K4me2:H3K4me3:H3K9ac	1
cg05564739		0	SCGS		H3K27ac:H3K36me3:H3K9ac
cg06410273	1	3	SCGS		DNase-seq:H3K27ac:H3K4me3	1
cg18460023		1	SCGW		DNase-seq
cg09236581		3	SCGS		H3K36me3:H3K4me1:H3K4me3
cg12655112	1	1	SCGS		ATAC-seq:DNase-seq:H3K27ac:H3K36me3:H3K4me1:H3K4me2:H3K4me3:H3K79me2:H3K9ac	1
cg01739446	1	0	SCGW		DNase-seq:H3K27ac:H3K36me3:H3K4me1:H3K4me3	1
cg22068395	1	0	SCGW		NA
cg12902410		1	SCGW		NA
cg00554973	1	2	SCGW		ATAC-seq:DNase-seq:H3K27ac:H3K36me3:H3K4me1:H3K4me2:H3K4me3:H3K9ac	1
cg13337047	1	2	SCGS		ATAC-seq:DNase-seq:H2AFZ:H3K27ac:H3K36me3:H3K4me1:H3K4me3:H3K9ac	1		ENSG00000196724.12_N*73/121/139:ENSG00000127903.14_N*14/42/43:ENSG00000083844.10_N*3/61/63:ENSG00000178229.8_N*23/72/77:ENSG00000131845.14_N*48/109/122:ENSG00000152433.14_N*38/117/128:ENSG00000256060.2_N*39/103/109:ENSG00000213762.12_N*58/79/88:ENSG00000179909.15_N*69/104/117:ENSG00000083814.13_N*54/100/111:ENSG00000204514.10_N*64/114/127:ENSG00000152454.4_N*47/81/85:ENSG00000121413.12_N*78/78/90:ENSG00000181894.15_N*57/80/90:ENSG00000188785.12_N*7/8/11:ENSG00000240225.10_N*24/28/30:ENSG00000268379.1_N*1/10/10:ENSG00000204524.7_N*1/3/3
cg09650871		0	SCGS		NA
cg13772431		1	SCGW		ATAC-seq:DNase-seq:H2AFZ:H3K27ac:H3K36me3:H3K4me1:H3K4me2:H3K4me3:H3K79me2:H3K9ac	1
cg17744998		0	SCGW		H3K27ac:H3K36me3:H3K4me1:H3K4me3
cg09251737	1	1	SCGW		ATAC-seq:H3K27ac:H3K36me3:H3K4me1	1
cg10433594	1	1	SCGS		ATAC-seq:DNase-seq:H2AFZ:H3K27ac:H3K36me3:H3K4me1:H3K4me2:H3K4me3:H3K9ac	1
cg15323541		0	WCGW	1	NA
cg09729909		2	WCGW		H3K27ac:H3K36me3:H3K4me1:H3K4me3
cg17125333		0	WCGW	1	NA
cg11430077	1	3	SCGS		ATAC-seq:DNase-seq:H2AFZ:H3K27ac:H3K36me3:H3K4me1:H3K4me2:H3K4me3:H3K9ac	1
cg20207029	1	3	SCGS		ATAC-seq:DNase-seq:H2AFZ:H3K27ac:H3K36me3:H3K4me1:H3K4me3:H3K9ac	1
cg14442334		0	SCGW		NA
cg15607763	1	2	SCGS		DNase-seq:H3K27ac:H3K36me3:H3K4me1:H3K4me3	1
cg25574603	1	0	WCGW	1	ATAC-seq:DNase-seq:H3K27ac:H3K4me1:H3K4me3	1
cg26003804		0	SCGW		H3K27ac:H3K36me3:H3K4me1
cg23889940		1	SCGW		DNase-seq:H2AFZ:H3K27ac:H3K4me1:H3K4me3	1
cg14725804	1	3	SCGW		ATAC-seq
cg08345596		1	SCGW		NA
cg04178825		1	WCGW		H3K27ac:H3K36me3:H3K4me1
cg05278822	1	3	SCGS		H3K36me3:H3K4me1:H3K4me3:H3K79me2
cg03310203	1	3	SCGS		NA
cg27174387	1	3	SCGW		ATAC-seq:DNase-seq:H3K27ac:H3K36me3:H3K4me1:H3K4me2:H3K4me3:H3K9ac	1
cg03915989	1	3	SCGW		H3K36me3
cg11650585		0	SCGW		H3K27ac:H3K36me3:H3K4me1:H3K79me2:H3K9ac
cg20542622		0	SCGW		H3K27ac:H3K36me3:H3K4me1:H3K4me3
cg17922112		3	SCGW		ATAC-seq:DNase-seq:H2AFZ:H3K27ac:H3K36me3:H3K4me1:H3K4me2:H3K4me3:H3K9ac	1
cg06183644		1	SCGS		DNase-seq:H3K27ac
cg02241805		0	SCGW		H3K27ac:H3K36me3:H3K4me1:H3K4me3
cg27503351		1	SCGS		ATAC-seq:DNase-seq:H2AFZ:H3K36me3:H3K4me1:H3K4me2:H3K4me3
cg06218310		0	SCGW		H3K27ac:H3K4me1
cg10092685		1	SCGS		DNase-seq:H3K27ac:H3K4me1:H3K4me2:H3K4me3:H3K9ac	1
cg26806560	1	3	SCGS		ATAC-seq:DNase-seq:H2AFZ:H3K27ac:H3K36me3:H3K4me1:H3K4me2:H3K4me3:H3K9ac	1
cg11661340	1	3	SCGW		ATAC-seq:DNase-seq:H2AFZ:H3K27ac:H3K36me3:H3K4me1:H3K4me2:H3K4me3	1
cg07700552		1	SCGS		H3K27ac:H3K36me3:H3K4me1:H3K4me3
cg15827554	1	3	SCGS		ATAC-seq:DNase-seq:H3K27ac:H3K4me1:H3K4me3	1
cg12943208		0	WCGW	1	H2AFZ
cg01764954	1	3	SCGW		ATAC-seq:DNase-seq
cg10398690		0	SCGW		NA
cg00548377		3	SCGS		ATAC-seq:DNase-seq:H2AFZ:H3K27ac:H3K36me3:H3K4me1:H3K4me2:H3K4me3:H3K9ac	1
cg13587621	1	0	SCGW		ATAC-seq:DNase-seq:H3K27ac:H3K4me1:H3K4me2:H3K4me3:H3K79me2:H3K9ac	1
cg06476845		2	SCGS		ATAC-seq:DNase-seq:H2AFZ:H3K27ac:H3K36me3:H3K4me1:H3K4me2:H3K4me3:H3K9ac	1
cg10581754	1	3	SCGS		ATAC-seq:DNase-seq:H3K27ac:H3K4me1:H3K4me2:H3K4me3	1
cg11718648	1	3	SCGW		ATAC-seq:DNase-seq:H2AFZ:H3K27ac:H3K36me3:H3K4me1:H3K4me2:H3K4me3:H3K9ac	1
cg20864568	1	0	WCGW	1	DNase-seq:H3K27ac:H3K36me3:H3K4me1:H3K4me2:H3K4me3:H3K79me2:H3K9ac	1
cg01354479		3	SCGW		DNase-seq:H2AFZ:H3K27ac:H3K4me1:H3K4me2:H3K4me3:H3K9ac	1
cg16031338	1	3	SCGS		NA
cg22478952	1	1	WCGW		DNase-seq:H2AFZ:H3K27ac:H3K36me3:H3K4me1:H3K4me2:H3K4me3:H3K79me2:H3K9ac	1
cg25101061	1	3	SCGS		ATAC-seq:DNase-seq:H2AFZ:H3K27ac:H3K36me3:H3K4me1:H3K4me2:H3K4me3:H3K9ac	1
cg07919493	1	1	SCGW		H3K27ac
cg01655487		1	SCGW		ATAC-seq:H3K27ac
cg19603557	1	2	SCGW		ATAC-seq:DNase-seq:H3K27ac:H3K4me1:H3K4me2:H3K4me3:H3K79me2:H3K9ac	1
cg01301111		0	SCGW		NA
cg25721991		1	SCGW		ATAC-seq:DNase-seq:H3K27ac:H3K4me1:H3K4me3	1
cg26184479		0	WCGW	1	H2AFZ:H3K27ac:H3K4me1:H3K4me3:H3K9ac
cg16713727	1	3	SCGW		ATAC-seq:DNase-seq:H3K27ac:H3K36me3:H3K4me3:H3K9ac	1
cg00647830	1	3	SCGS		H3K27ac:H3K4me3
cg14210641	1	3	WCGW		ATAC-seq:DNase-seq:H2AFZ:H3K27ac:H3K4me1:H3K4me2:H3K4me3:H3K9ac	1
cg26924967	1	3	SCGS		ATAC-seq:DNase-seq:H3K27ac:H3K4me1:H3K4me3:H3K9ac	1
cg05223675	1	3	SCGS		ATAC-seq:DNase-seq:H2AFZ:H3K27ac:H3K36me3:H3K4me1:H3K4me2:H3K4me3:H3K79me2:H3K9ac	1
cg00119770		1	SCGW		H3K27ac:H3K36me3:H3K4me1:H3K4me2
cg10638793	1	1	SCGW		NA
cg23018117	1	2	SCGW		ATAC-seq:DNase-seq:H2AFZ:H3K27ac:H3K36me3:H3K4me1:H3K4me3:H3K9ac	1
cg26138937	1	2	SCGS		ATAC-seq:DNase-seq:H2AFZ:H3K27ac:H3K36me3:H3K4me1:H3K4me2:H3K4me3:H3K9ac	1
cg08540241	1	2	SCGS		ATAC-seq:DNase-seq:H3K27ac
cg11608241	1	3	SCGS		ATAC-seq:DNase-seq:H3K27ac:H3K36me3:H3K4me1:H3K4me2:H3K4me3:H3K9ac	1		ENSG00000173295.7_N*11/21/35
cg04368716	1	3	SCGW		ATAC-seq:DNase-seq:H2AFZ:H3K27ac:H3K36me3:H3K4me1:H3K4me2:H3K4me3:H3K79me2:H3K9ac	1
cg03833257	1	1	SCGW		H3K27ac:H3K36me3
cg10169931		2	SCGS		ATAC-seq:H3K4me1:H3K4me2:H3K9ac
cg16028893		0	SCGS		DNase-seq:H3K36me3:H3K4me1:H3K4me3
cg09838036		0	SCGW		ATAC-seq
cg23213688	1	3	WCGW		ATAC-seq:DNase-seq:H2AFZ:H3K27ac:H3K36me3:H3K4me1:H3K4me2:H3K4me3:H3K9ac	1
cg16267958		0	WCGW	1	NA
cg08265288	1	0	SCGW		NA
cg25825177		1	SCGW		H3K27ac:H3K4me1
cg22471255	1	3	SCGS		ATAC-seq:DNase-seq:H2AFZ:H3K27ac:H3K36me3:H3K4me1:H3K4me2:H3K4me3:H3K9ac	1
cg14038919		0	SCGW		ATAC-seq:DNase-seq:H2AFZ:H3K4me1:H3K4me2:H3K4me3
cg19588428		1	WCGW		NA
cg11471574		0	WCGW	1	NA
cg25048686		0	SCGW		H3K27ac:H3K36me3
cg00315394	1	2	SCGS		DNase-seq:H3K27ac:H3K36me3:H3K4me1:H3K4me2:H3K4me3:H3K79me2:H3K9ac	1		ENSG00000161013.17_N*1/1/2
cg23082515		0	SCGW		NA
cg08935887		0	SCGW		DNase-seq:H3K27ac:H3K4me1:H3K4me3	1
cg01234248	1	0	WCGW	1	H3K4me1
cg05812035	1	3	SCGS		H3K27ac:H3K36me3:H3K4me1:H3K4me2:H3K4me3
cg00102633		0	SCGW		H3K27ac:H3K36me3:H3K4me1:H3K4me3:H3K9ac
cg03429460		0	SCGW		DNase-seq:H3K27ac:H3K36me3:H3K4me3	1
cg18093631		0	SCGW		NA
cg12460187	1	2	SCGS		H3K27ac:H3K4me1
cg13269032		1	SCGW		ATAC-seq:DNase-seq:H3K27ac:H3K36me3:H3K4me1:H3K4me3	1
cg01185766	1	0	WCGW	1	NA
cg01798375	1	2	WCGW		NA
cg02250258	1	2	WCGW		ATAC-seq:DNase-seq:H2AFZ:H3K27ac:H3K4me1:H3K4me2:H3K4me3:H3K9ac	1		ENSG00000187498.16_N*6/9/9
cg10125918		0	WCGW	1	ATAC-seq:DNase-seq:H3K27ac:H3K36me3:H3K4me1:H3K9ac	1
cg12624885		0	WCGW	1	H3K27ac:H3K36me3:H3K4me1:H3K4me3
cg00667048	1	0	SCGS		DNase-seq:H3K27ac:H3K4me1	1
cg00433059		0	WCGW	1	ATAC-seq:DNase-seq
cg18176307		1	SCGS		H3K27ac:H3K36me3:H3K4me1
cg14712796		0	SCGW		ATAC-seq:DNase-seq:H3K27ac:H3K36me3:H3K4me1:H3K4me3:H3K79me2	1
cg13559409	1	1	WCGW		H3K27ac:H3K36me3:H3K4me1
cg20815821		3	SCGW		ATAC-seq:DNase-seq:H3K36me3:H3K4me1:H3K4me3
cg09293925	1	2	SCGS		ATAC-seq:H3K27ac:H3K36me3:H3K4me1:H3K4me3:H3K79me2	1		ENSG00000167515.10_N*9/12/14
cg19698399	1	3	SCGW		ATAC-seq:DNase-seq:H2AFZ:H3K27ac:H3K36me3:H3K4me1:H3K4me2:H3K4me3:H3K9ac	1
cg06894860		0	WCGW	1	NA
cg07097722	1	3	SCGW		ATAC-seq:DNase-seq:H3K27ac:H3K36me3:H3K4me1:H3K4me2:H3K4me3:H3K9ac	1
cg21538208	1	3	SCGW		DNase-seq:H3K27ac:H3K36me3:H3K4me1:H3K4me3	1
cg20768919		0	SCGW		ATAC-seq:DNase-seq:H2AFZ:H3K27ac:H3K36me3:H3K4me1:H3K4me2:H3K4me3:H3K9ac	1
cg26180557	1	2	SCGS		NA
cg06710083	1	0	WCGW	1	NA
cg18912172	1	0	WCGW	1	DNase-seq:H3K27ac:H3K4me1:H3K4me3:H3K9ac	1
cg01886634	1	0	WCGW	1	H3K27ac:H3K4me1:H3K4me2:H3K4me3
cg24358095		1	SCGW		DNase-seq
cg06302218	1	0	SCGW		NA
cg00442674		2	SCGW		H3K27ac:H3K36me3:H3K4me1
cg05454604		2	SCGW		ATAC-seq:DNase-seq:H2AFZ:H3K27ac:H3K4me1:H3K4me3:H3K9ac	1
cg19786013	1	3	SCGS		NA
cg05598330		0	SCGS		H3K27ac:H3K36me3:H3K4me1:H3K4me3
cg24419506		3	SCGS		ATAC-seq:DNase-seq:H2AFZ:H3K27ac:H3K36me3:H3K4me1:H3K4me2:H3K4me3:H3K9ac	1
cg24186249	1	1	SCGS		H2AFZ:H3K27ac:H3K4me1:H3K4me3:H3K9ac
cg22907952	1	0	SCGW		H3K36me3
cg25405431		0	SCGW		ATAC-seq:DNase-seq:H2AFZ:H3K27ac:H3K36me3:H3K4me1:H3K4me2	1
cg16248785	1	3	SCGW		ATAC-seq:H2AFZ:H3K27ac:H3K36me3:H3K4me1:H3K4me2:H3K4me3:H3K9ac	1		ENSG00000189339.11_N*14/22/36
cg05442477	1	0	SCGS		ATAC-seq:DNase-seq:H2AFZ:H3K27ac:H3K36me3:H3K4me1:H3K4me2:H3K4me3:H3K9ac	1		ENSG00000184221.13_P*7/11/18
cg19819266		0	SCGS		H2AFZ:H3K27ac:H3K36me3:H3K4me1
cg24643381	1	0	WCGW	1	NA
cg04857054	1	2	SCGS		ATAC-seq:DNase-seq:H3K27ac:H3K36me3:H3K4me1:H3K4me3	1
cg11442038		0	SCGW		H3K27ac
cg18422750		2	WCGW		DNase-seq:H3K27ac:H3K36me3:H3K4me1	1
cg09491774		1	SCGS		DNase-seq:H3K27ac:H3K36me3:H3K4me1:H3K4me3	1
cg05393484	1	0	SCGW		NA
cg20840847	1	2	SCGW		ATAC-seq:DNase-seq:H3K27ac:H3K36me3:H3K4me1:H3K4me2:H3K4me3	1		ENSG00000034053.14_N*3/6/15
cg23146741	1	1	SCGW		ATAC-seq:DNase-seq:H2AFZ:H3K27ac:H3K36me3:H3K4me1:H3K4me2:H3K4me3:H3K9ac	1
cg20550537		0	SCGW		ATAC-seq:DNase-seq:H3K27ac:H3K36me3:H3K4me1:H3K4me3:H3K9ac	1
cg22291560		3	SCGW		NA
cg13943159		0	SCGW		DNase-seq:H3K27ac:H3K4me1	1
cg16771862	1	3	SCGW		H3K27ac:H3K36me3:H3K4me3:H3K79me2
cg13939078	1	1	SCGW		H3K27ac:H3K4me1:H3K4me3:H3K9ac
cg03564730	1	1	SCGS		H3K4me1
cg07836142	1	2	SCGW		ATAC-seq:DNase-seq:H2AFZ:H3K27ac:H3K36me3:H3K4me1:H3K4me2:H3K4me3:H3K9ac	1
cg22393878		2	SCGW		H3K27ac:H3K36me3:H3K4me1:H3K79me2
cg19848538		0	SCGS		DNase-seq:H3K27ac:H3K36me3:H3K4me1:H3K4me3	1
cg27142884		1	SCGS		DNase-seq:H3K27ac:H3K4me1:H3K4me3:H3K9ac	1
cg12036559	1	3	SCGS		NA
cg08847773	1	3	SCGS		NA
cg02062816	1	0	SCGS		ATAC-seq:DNase-seq
cg13111356		0	WCGW	1	NA
cg08137602	1	0	SCGW		H3K27ac
cg09431264		1	SCGS		H3K27ac:H3K4me1:H3K4me2:H3K4me3
cg20303815	1	3	SCGS		NA
cg21671209		2	WCGW		H3K27ac:H3K4me1:H3K4me3
cg06587969	1	2	SCGW		ATAC-seq:H2AFZ:H3K27ac:H3K36me3:H3K4me1:H3K4me2:H3K4me3:H3K79me2:H3K9ac	1
cg23114964	1	1	SCGW		ATAC-seq:DNase-seq:H3K27ac:H3K36me3:H3K4me1:H3K4me2:H3K4me3	1
cg05514485		1	SCGS		ATAC-seq:DNase-seq
cg05677630	1	2	SCGW		ATAC-seq:H2AFZ:H3K27ac:H3K36me3:H3K4me1:H3K4me2:H3K4me3:H3K9ac	1
cg25330192		0	SCGW		ATAC-seq:DNase-seq:H3K27ac:H3K36me3:H3K4me1:H3K4me3	1
cg04903830		1	SCGS		ATAC-seq:H2AFZ:H3K36me3:H3K4me1
cg09556492		0	SCGS		ATAC-seq:DNase-seq:H3K27ac:H3K4me1:H3K4me3	1
cg27561293		3	WCGW		H3K36me3
cg04523291	1	1	SCGW		ATAC-seq:DNase-seq:H3K27ac:H3K36me3:H3K4me1:H3K4me3	1
cg26072906	1	3	SCGW		ATAC-seq:DNase-seq:H2AFZ:H3K27ac:H3K36me3:H3K4me1:H3K4me2:H3K4me3:H3K9ac	1
cg20115508	1	3	SCGS		ATAC-seq:H3K4me3
cg09270028	1	0	WCGW	1	H3K9ac
cg01428231	1	2	SCGW		H3K36me3
cg24024214	1	1	WCGW		H3K27ac
cg05580415	1	3	SCGW		ATAC-seq:DNase-seq:H3K27ac:H3K36me3:H3K4me1:H3K4me3:H3K79me2	1		ENSG00000141580.16_P*1/2/9
cg08208899	1	0	WCGW	1	H3K27ac:H3K79me2
cg17443473	1	3	WCGW		DNase-seq:H3K27ac:H3K36me3:H3K4me1:H3K4me3:H3K9ac	1		ENSG00000116198.13_N*16/24/30:ENSG00000235169.8_P*7/19/24
cg08390099	1	1	SCGW		DNase-seq:H3K27ac:H3K36me3:H3K4me1:H3K4me2:H3K4me3	1
cg08383087		3	SCGW		H3K27ac
cg14601312	1	2	SCGS		NA
cg12127356	1	0	SCGS		NA
cg02288684	1	1	SCGS		H3K27ac:H3K9ac
cg26819793	1	2	SCGW		ATAC-seq:DNase-seq:H2AFZ:H3K27ac:H3K36me3:H3K4me2:H3K4me3:H3K9ac	1
cg12806613	1	3	SCGS		NA
cg09624557		0	WCGW	1	H3K27ac:H3K4me1
cg06538003	1	3	SCGS		ATAC-seq:DNase-seq:H2AFZ:H3K27ac:H3K36me3:H3K4me1:H3K4me2:H3K4me3:H3K79me2:H3K9ac	1
cg02250594	1	3	SCGW		DNase-seq:H3K27ac:H3K36me3:H3K4me1:H3K4me3	1
cg21578402		1	SCGW		H3K27ac:H3K4me1
cg03823125		0	WCGW	1	H3K27ac:H3K36me3:H3K4me1:H3K4me3:H3K79me2
cg26078093		0	SCGW		NA
cg24437737	1	3	SCGS		ATAC-seq:DNase-seq:H3K27ac:H3K36me3:H3K4me1:H3K4me3:H3K9ac	1
cg01889779		1	SCGW		H3K27ac:H3K36me3:H3K4me1
cg07834506		3	SCGS		ATAC-seq:DNase-seq:H3K27ac:H3K36me3:H3K4me1:H3K4me3	1
cg03694573		0	WCGW	1	DNase-seq
cg22765426	1	3	SCGW		ATAC-seq:DNase-seq:H2AFZ:H3K27ac:H3K36me3:H3K4me1:H3K4me2:H3K4me3:H3K9ac	1
cg12989574	1	3	SCGS		ATAC-seq:DNase-seq:H2AFZ:H3K27ac:H3K36me3:H3K4me1:H3K4me2:H3K4me3:H3K9ac	1
cg20422052	1	2	SCGW		DNase-seq:H3K27ac:H3K36me3:H3K4me1:H3K4me3	1
cg20971956		2	SCGW		ATAC-seq:DNase-seq:H3K36me3:H3K4me3
cg00238543	1	0	SCGW		ATAC-seq:H3K27ac:H3K4me1:H3K4me3	1
cg19366770	1	0	SCGW		DNase-seq:H3K27ac:H3K4me1:H3K4me2:H3K4me3	1		ENSG00000105699.16_P*8/13/18
cg08182792	1	2	SCGW		ATAC-seq:DNase-seq:H2AFZ:H3K27ac:H3K36me3:H3K4me1:H3K4me2:H3K4me3:H3K79me2:H3K9ac	1
cg16243337		0	WCGW	1	H3K27ac:H3K4me1
cg09554514		1	WCGW		ATAC-seq:H3K27ac:H3K4me2
cg04149958		2	SCGW		H3K27ac:H3K36me3:H3K4me1:H3K4me3
cg11124420	1	2	SCGS		H3K27ac:H3K36me3:H3K4me1:H3K4me3			ENSG00000127081.14_N*1/1/1
cg17295842	1	0	SCGS		DNase-seq:H3K27ac:H3K36me3:H3K4me1	1
cg11615395	1	3	SCGW		H3K27ac:H3K4me1:H3K4me3
cg22186219		0	WCGW	1	ATAC-seq
cg14769691		0	SCGW		DNase-seq:H3K36me3
cg06197182		1	SCGW		ATAC-seq:DNase-seq:H2AFZ:H3K27ac:H3K4me1:H3K4me2:H3K4me3:H3K9ac	1
cg11225947		0	SCGW		DNase-seq:H3K27ac:H3K4me1	1
cg12118915	1	3	SCGS		ATAC-seq:DNase-seq:H2AFZ:H3K27ac:H3K36me3:H3K4me1:H3K4me2:H3K4me3:H3K9ac	1
cg04336930		0	SCGW		H3K27ac:H3K4me1
cg02902546		0	WCGW	1	ATAC-seq:DNase-seq:H3K27ac:H3K36me3:H3K4me1:H3K4me3	1
cg06015275		0	SCGW		NA
cg25301364		0	SCGW		H3K27ac:H3K36me3:H3K4me1:H3K4me2:H3K4me3:H3K9ac
cg26733786	1	3	SCGW		ATAC-seq:DNase-seq:H2AFZ:H3K27ac:H3K36me3:H3K4me1:H3K4me2:H3K4me3:H3K9ac	1
cg10330312	1	2	WCGW		H3K27ac:H3K36me3:H3K4me1:H3K4me3:H3K79me2
cg12577825		0	WCGW	1	ATAC-seq:H2AFZ:H3K4me1
cg01755037		0	WCGW	1	NA
cg22825644	1	1	SCGS		H2AFZ:H3K27ac:H3K36me3:H3K4me1:H3K4me3:H3K9ac
cg00758292	1	0	SCGW		H3K27ac:H3K4me1:H3K4me3
cg23014425	1	3	SCGW		DNase-seq:H3K4me3:H3K9ac	1
cg19329529		1	SCGW		NA
cg09852935		1	SCGS		DNase-seq
cg21631669		3	SCGS		ATAC-seq:DNase-seq:H3K27ac:H3K4me1:H3K4me2:H3K4me3:H3K9ac	1
cg03018380	1	3	SCGW		ATAC-seq:DNase-seq:H3K27ac:H3K4me1:H3K4me3	1
cg26832399		0	SCGS		H3K27ac
cg11590420	1	3	SCGS		ATAC-seq:DNase-seq:H2AFZ:H3K27ac:H3K36me3:H3K4me1:H3K4me3:H3K9ac	1
cg00796708		1	SCGW		ATAC-seq:H2AFZ:H3K27ac:H3K36me3:H3K4me1:H3K4me3	1
cg23459144		0	SCGW		ATAC-seq:DNase-seq:H3K4me1
cg07853937		2	SCGW		DNase-seq:H2AFZ:H3K27ac:H3K4me1:H3K4me3	1
cg19007038	1	0	SCGW		H3K27ac:H3K4me1
cg22178367		1	SCGS		NA
cg06744279		0	SCGS		ATAC-seq:DNase-seq:H2AFZ:H3K27ac:H3K4me1:H3K4me2:H3K4me3	1
cg07343418		0	WCGW	1	ATAC-seq:H3K4me1
cg02802029	1	3	SCGS		DNase-seq:H3K27ac:H3K4me1:H3K4me2:H3K4me3	1
cg24648986		0	SCGS		DNase-seq:H2AFZ:H3K27ac:H3K4me1:H3K4me3:H3K9ac	1
cg03718309	1	3	SCGS		NA
cg00378473	1	0	WCGW	1	NA
cg13149307	1	3	SCGW		ATAC-seq:DNase-seq:H2AFZ:H3K27ac:H3K4me1:H3K4me2:H3K4me3:H3K9ac	1
cg22016724	1	0	SCGS		DNase-seq:H2AFZ:H3K27ac:H3K36me3:H3K4me1:H3K4me3	1
cg10856813	1	2	SCGS		ATAC-seq:DNase-seq:H2AFZ:H3K27ac:H3K36me3:H3K4me1:H3K4me2:H3K4me3:H3K9ac	1
cg23262918	1	2	SCGW		ATAC-seq:DNase-seq:H2AFZ:H3K27ac:H3K36me3:H3K4me2:H3K4me3:H3K79me2:H3K9ac	1
cg17910375	1	1	SCGS		ATAC-seq:DNase-seq:H2AFZ:H3K27ac:H3K36me3:H3K4me1:H3K4me2:H3K4me3:H3K79me2:H3K9ac	1
cg05898174	1	3	WCGW		H3K27ac:H3K36me3
cg04361032	1	3	SCGS		ATAC-seq:DNase-seq:H2AFZ:H3K27ac:H3K36me3:H3K4me1:H3K4me2:H3K4me3:H3K9ac	1
cg16925999	1	3	SCGW		DNase-seq:H3K27ac:H3K36me3:H3K4me1:H3K4me3	1
cg03779603		0	SCGW		DNase-seq:H3K27ac
cg17093212	1	3	SCGW		ATAC-seq:DNase-seq:H3K36me3:H3K4me1:H3K4me3
cg25622039		1	WCGW		ATAC-seq:DNase-seq:H3K4me1
cg13337949	1	3	SCGS		ATAC-seq:DNase-seq:H2AFZ:H3K27ac:H3K36me3:H3K4me1:H3K4me2:H3K4me3:H3K9ac	1
cg09061993	1	2	SCGW		DNase-seq:H2AFZ:H3K27ac:H3K36me3:H3K4me1:H3K4me2:H3K4me3:H3K9ac	1		ENSG00000082512.15_N*3/4/4
cg26987521	1	0	SCGW		NA
cg07219327		1	WCGW		H3K27ac:H3K4me1:H3K4me2:H3K4me3
cg17584688	1	3	SCGS		ATAC-seq:H2AFZ:H3K4me3
cg01026300	1	0	WCGW	1	DNase-seq:H3K27ac:H3K36me3:H3K4me1:H3K79me2	1
cg23034501		1	SCGW		NA
cg04170853	1	2	SCGW		DNase-seq:H3K27ac:H3K36me3:H3K79me2
cg19293019	1	3	SCGS		ATAC-seq:DNase-seq:H2AFZ:H3K27ac:H3K4me2:H3K4me3:H3K9ac	1
cg05778706	1	0	WCGW	1	ATAC-seq:DNase-seq:H3K27ac:H3K36me3:H3K4me1:H3K4me3	1
cg24382823	1	0	WCGW	1	H3K27ac:H3K4me1:H3K4me3
cg27182012	1	1	SCGS		ATAC-seq:DNase-seq:H3K27ac:H3K36me3:H3K4me1:H3K4me3:H3K9ac	1		ENSG00000160789.20_N*1/6/7
cg00171565	1	2	SCGS		ATAC-seq:DNase-seq:H2AFZ:H3K27ac:H3K36me3:H3K4me1:H3K4me2:H3K4me3:H3K9ac	1
cg07812250		2	SCGW		H2AFZ:H3K27ac:H3K4me1:H3K4me3:H3K9ac
cg08278078	1	0	SCGW		NA
cg21812670	1	3	SCGW		ATAC-seq:H2AFZ:H3K27ac:H3K36me3:H3K4me1:H3K4me2:H3K4me3:H3K9ac	1
cg09726316		1	SCGS		ATAC-seq:DNase-seq:H3K27ac:H3K4me1:H3K4me3	1
cg14492241	1	1	SCGW		H3K27ac:H3K36me3:H3K9ac
cg13556604	1	3	SCGS		ATAC-seq:DNase-seq:H2AFZ:H3K27ac:H3K36me3:H3K4me1:H3K4me2:H3K4me3:H3K79me2:H3K9ac	1
cg15043989	1	3	SCGS		ATAC-seq:DNase-seq:H2AFZ:H3K27ac:H3K36me3:H3K4me1:H3K4me2:H3K4me3:H3K9ac	1
cg14245917		3	SCGS		ATAC-seq:DNase-seq:H2AFZ:H3K27ac:H3K36me3:H3K4me2:H3K4me3:H3K79me2:H3K9ac	1
cg25012583	1	3	SCGS		NA
cg22861587	1	0	SCGW		H3K36me3			ENSG00000157240.3_P*8/10/12
cg23393076		3	SCGS		ATAC-seq:DNase-seq:H2AFZ:H3K27ac:H3K36me3:H3K4me1:H3K4me2:H3K4me3:H3K9ac	1
cg06275130	1	3	SCGS		H3K27ac:H3K36me3
cg07135408	1	3	WCGW		NA
cg09554352		0	SCGW		ATAC-seq:DNase-seq:H3K27ac:H3K36me3:H3K4me1:H3K4me2:H3K4me3	1
cg07350369		0	WCGW	1	DNase-seq
cg13564859		3	SCGW		ATAC-seq:DNase-seq:H3K27ac:H3K36me3:H3K4me1:H3K4me2:H3K4me3:H3K9ac	1
cg04389398	1	0	WCGW	1	H3K27ac:H3K36me3
cg16359517	1	1	SCGW		H3K36me3
cg15573772		0	SCGS		DNase-seq:H3K27ac:H3K36me3:H3K4me1	1
cg06167853		2	SCGW		ATAC-seq:DNase-seq:H2AFZ:H3K27ac:H3K4me1:H3K4me2:H3K4me3	1
cg15839431	1	3	SCGS		H3K36me3			ENSG00000250067.12_P*7/11/15:ENSG00000064547.14_P*5/9/11
cg07544984	1	3	SCGS		ATAC-seq:DNase-seq:H2AFZ:H3K27ac:H3K36me3:H3K4me1:H3K4me2:H3K4me3:H3K79me2:H3K9ac	1
cg02017074	1	2	SCGS		H3K27ac:H3K36me3:H3K4me3
cg12109349		1	WCGW		H3K27ac:H3K4me3
cg18703913	1	3	SCGS		ATAC-seq:DNase-seq:H2AFZ:H3K27ac:H3K36me3:H3K4me1:H3K4me2:H3K4me3:H3K9ac	1
cg02571142	1	1	SCGW		ATAC-seq:H3K27ac:H3K36me3:H3K4me1:H3K4me3	1
cg04163847	1	0	SCGS		NA
cg18368502	1	3	SCGS		ATAC-seq:DNase-seq:H3K36me3
cg20414512	1	0	SCGW		NA
cg08161323	1	1	SCGW		ATAC-seq:DNase-seq:H2AFZ:H3K27ac:H3K4me1:H3K4me3:H3K9ac	1
cg00297950	1	3	SCGS		ATAC-seq:DNase-seq:H2AFZ:H3K27ac:H3K36me3:H3K4me1:H3K4me2:H3K4me3:H3K9ac	1		ENSG00000134201.12_P*1/4/24:ENSG00000134202.10_N*2/6/20
cg19200045		3	SCGS		NA
cg00789086		0	SCGW		NA
cg20660197	1	0	WCGW	1	ATAC-seq:DNase-seq
cg26394191	1	0	SCGS		H3K27ac
cg09884293		1	SCGW		NA
cg16285566	1	2	WCGW		H3K27ac:H3K36me3:H3K4me1:H3K4me3
cg22620414	1	3	SCGS		ATAC-seq:DNase-seq
cg26015591		0	SCGW		NA
cg06537703		2	WCGW		ATAC-seq:H2AFZ:H3K27ac:H3K36me3:H3K4me1:H3K4me2:H3K4me3:H3K9ac	1
cg27352019		3	SCGS		DNase-seq:H3K27ac:H3K36me3:H3K4me1:H3K4me3	1
cg01484649		1	SCGW		ATAC-seq:DNase-seq:H3K27ac
cg02555533		0	SCGW		NA
cg06234088		1	WCGW		DNase-seq:H2AFZ:H3K27ac:H3K4me1:H3K4me2:H3K4me3:H3K9ac	1
cg00099519	1	2	SCGS		ATAC-seq:DNase-seq:H3K27ac:H3K4me1:H3K9ac	1
cg16624341		0	SCGW		NA
cg00032789	1	3	SCGW		ATAC-seq:H2AFZ:H3K27ac:H3K36me3:H3K4me1:H3K4me2:H3K4me3:H3K79me2:H3K9ac	1
cg12304011		0	WCGW	1	DNase-seq:H2AFZ:H3K27ac:H3K36me3:H3K4me1:H3K4me2:H3K4me3:H3K9ac	1
cg02297879	1	0	SCGS		H2AFZ:H3K27ac:H3K36me3:H3K4me1:H3K4me2:H3K4me3:H3K79me2:H3K9ac			ENSG00000165752.17_P*19/35/69
cg12995307		2	SCGW		ATAC-seq:H3K27ac:H3K36me3
cg00742062		0	SCGS		ATAC-seq:DNase-seq:H2AFZ:H3K27ac:H3K36me3:H3K4me1:H3K4me2:H3K4me3:H3K9ac	1
cg16127555		0	SCGW		ATAC-seq:H2AFZ:H3K27ac:H3K4me1:H3K4me2:H3K4me3:H3K9ac	1
cg19425209		2	WCGW		H3K4me1
cg09553346	1	3	SCGS		DNase-seq
cg15397740	1	3	SCGW		ATAC-seq:DNase-seq
cg14116153	1	3	SCGW		H3K27ac:H3K4me1:H3K4me3
cg15814113		1	WCGW		H3K27ac:H3K36me3:H3K4me1
cg15847989	1	3	WCGW		NA
cg09403162		0	SCGW		NA
cg10344933	1	3	SCGS		H3K27ac:H3K36me3:H3K4me1
cg20433812	1	2	SCGW		ATAC-seq:DNase-seq
cg15015890		2	SCGW		NA
cg10410637		0	SCGW		DNase-seq:H2AFZ:H3K27ac:H3K4me1:H3K9ac	1
cg10728214	1	3	WCGW		H3K36me3
cg06307111		0	WCGW	1	DNase-seq:H3K27ac:H3K36me3:H3K4me1:H3K79me2	1
cg23852488		1	WCGW		H3K27ac:H3K36me3:H3K4me1:H3K4me2:H3K4me3:H3K79me2:H3K9ac
cg00114188		1	WCGW		H3K27ac:H3K36me3:H3K9ac
cg18490522		1	SCGS		ATAC-seq:DNase-seq:H3K27ac:H3K4me1:H3K4me3	1
cg00312594		0	WCGW	1	H3K27ac:H3K4me1
cg13616262		2	SCGW		ATAC-seq:DNase-seq:H3K27ac:H3K36me3:H3K4me1:H3K4me3:H3K79me2	1
cg06577270	1	3	WCGW		DNase-seq:H3K27ac
cg07516685		0	SCGW		NA
cg23932180	1	3	SCGS		NA
cg19940220		0	SCGW		ATAC-seq:H3K27ac:H3K36me3:H3K4me1:H3K4me3	1
cg27405554	1	3	SCGW		ATAC-seq:DNase-seq:H2AFZ:H3K27ac:H3K36me3:H3K4me1:H3K4me2:H3K4me3:H3K9ac	1
cg04923441	1	2	SCGW		DNase-seq:H3K27ac:H3K36me3
cg01836199	1	0	SCGW		DNase-seq:H3K4me1
cg09786040		1	SCGS		DNase-seq:H2AFZ:H3K4me1:H3K4me2
cg19951244	1	3	SCGS		ATAC-seq:DNase-seq:H3K27ac:H3K4me1:H3K4me3	1
cg27384160		0	WCGW	1	NA
cg26604695		1	WCGW		H3K27ac
cg12472203	1	2	SCGW		NA
cg18582505		1	SCGW		ATAC-seq:DNase-seq:H3K27ac:H3K4me1:H3K4me3	1
cg01789091		1	SCGW		H2AFZ:H3K27ac:H3K4me3
cg02928935	1	0	WCGW	1	H3K4me1:H3K4me3
cg20755748	1	2	SCGW		ATAC-seq:DNase-seq:H2AFZ:H3K27ac:H3K4me1:H3K4me3:H3K9ac	1
cg19125584	1	2	SCGS		ATAC-seq:H3K27ac
cg25116600		0	SCGW		H2AFZ:H3K27ac:H3K4me1:H3K4me2:H3K4me3:H3K9ac
cg08123138		1	SCGS		ATAC-seq:H3K27ac:H3K4me1:H3K79me2	1
cg19968742		1	SCGS		ATAC-seq:DNase-seq:H2AFZ:H3K4me1:H3K4me2:H3K4me3
cg13350369		2	WCGW		H3K27ac:H3K36me3:H3K4me1:H3K4me3
cg12666403	1	3	SCGS		ATAC-seq:DNase-seq:H3K27ac:H3K4me1:H3K4me3	1
cg06954677	1	1	SCGW		H3K27ac
cg16243359	1	3	SCGS		DNase-seq:H3K27ac:H3K36me3:H3K4me1:H3K4me3:H3K79me2:H3K9ac	1
cg11742495		0	SCGW		ATAC-seq:DNase-seq:H3K27ac:H3K36me3
cg05497567		3	WCGW		ATAC-seq:DNase-seq:H2AFZ:H3K27ac:H3K36me3:H3K4me1:H3K4me2:H3K4me3:H3K9ac	1
cg06553058	1	3	SCGS		ATAC-seq:H2AFZ:H3K27ac:H3K4me1:H3K4me3:H3K9ac	1
cg21450384	1	0	WCGW	1	ATAC-seq:H3K27ac:H3K4me1:H3K4me2:H3K4me3:H3K9ac	1
cg08704993		0	WCGW	1	DNase-seq:H3K27ac:H3K36me3:H3K4me1:H3K4me2:H3K4me3:H3K9ac	1
cg02580763	1	3	SCGW		H3K27ac:H3K36me3:H3K4me3			ENSG00000204956.5_P*124/321/330:ENSG00000081853.15_P*123/327/336:ENSG00000254245.2_P*124/327/336:ENSG00000254221.2_P*124/328/337:ENSG00000262576.3_P*124/327/336:ENSG00000253910.2_P*124/324/333:ENSG00000253485.2_P*122/324/333:ENSG00000262209.3_P*120/329/338:ENSG00000253731.2_P*129/335/344:ENSG00000253537.3_P*120/337/346:ENSG00000253953.2_P*117/327/336:ENSG00000253767.2_P*121/337/346:ENSG00000261934.2_P*124/336/345:ENSG00000253305.2_P*134/362/370:ENSG00000253846.2_P*122/353/362:ENSG00000254122.2_P*122/335/344:ENSG00000253873.6_P*122/338/347:ENSG00000253159.3_P*128/326/335:ENSG00000240184.7_P*132/309/318:ENSG00000242419.5_P*123/328/337:ENSG00000240764.3_P*122/325/334
cg17798547		0	WCGW	1	H3K27ac:H3K36me3:H3K4me1
cg02317229		1	SCGW		H3K27ac:H3K4me3
cg12902357	1	3	SCGW		ATAC-seq:DNase-seq:H2AFZ:H3K27ac:H3K36me3:H3K4me1:H3K4me2:H3K4me3:H3K79me2:H3K9ac	1
cg01708273	1	3	SCGW		DNase-seq:H3K27ac:H3K36me3:H3K4me1:H3K4me3	1
cg08099136	1	1	SCGW		DNase-seq:H2AFZ:H3K27ac:H3K36me3:H3K4me1:H3K4me2:H3K4me3:H3K79me2:H3K9ac	1		ENSG00000166278.15_N*10/25/25:ENSG00000243649.8_N*12/16/16:ENSG00000204267.14_N*5/32/38:ENSG00000204264.10_N*2/22/22:ENSG00000240065.8_N*25/45/51:ENSG00000168394.11_N*3/36/36:ENSG00000030110.13_N*13/35/62
cg15183852		0	WCGW	1	ATAC-seq:DNase-seq:H3K27ac:H3K36me3:H3K4me1:H3K4me2:H3K4me3:H3K79me2	1
cg25148705	1	0	WCGW	1	DNase-seq:H2AFZ:H3K27ac:H3K4me1:H3K4me3:H3K9ac	1
cg08850719		1	SCGS		H3K27ac
cg09406499		0	SCGW		H3K36me3:H3K4me1
cg07928002		0	SCGW		ATAC-seq:DNase-seq:H2AFZ:H3K27ac:H3K4me1:H3K4me3:H3K9ac	1
cg05714067		1	SCGS		NA
cg13175575		0	SCGW		H3K27ac:H3K36me3:H3K4me1
cg14517144	1	2	WCGW		H3K27ac:H3K36me3:H3K4me1:H3K4me3:H3K79me2
cg06101738	1	3	SCGS		ATAC-seq:DNase-seq:H2AFZ:H3K27ac:H3K36me3:H3K4me1:H3K4me2:H3K4me3:H3K79me2:H3K9ac	1
cg13509422		3	SCGW		H3K27ac:H3K36me3:H3K4me1:H3K4me3
cg20679517	1	1	SCGW		H3K27ac:H3K36me3:H3K4me1
cg06523056		0	SCGS		H2AFZ:H3K4me1
cg17191733		0	SCGW		H3K27ac:H3K36me3:H3K4me1:H3K4me3
cg14189571	1	1	WCGW		H3K36me3:H3K4me3
cg02171833		3	SCGW		H3K27ac:H3K4me1
cg04883293	1	0	SCGW		NA
cg26589672		2	SCGW		NA
cg01552601		1	SCGS		H3K27ac
cg07068616	1	2	SCGW		ATAC-seq:DNase-seq:H2AFZ:H3K27ac:H3K36me3:H3K4me1:H3K4me2:H3K4me3:H3K79me2:H3K9ac	1
cg08291506	1	0	SCGW		ATAC-seq:DNase-seq:H2AFZ:H3K27ac:H3K4me1:H3K4me2:H3K9ac	1
cg09548897	1	3	SCGS		ATAC-seq:H3K36me3:H3K4me1
cg02583620	1	0	SCGW		H2AFZ:H3K27ac:H3K4me1
cg19468504	1	3	SCGS		ATAC-seq:DNase-seq:H2AFZ:H3K27ac:H3K36me3:H3K4me1:H3K4me2:H3K4me3:H3K9ac	1
cg04961620	1	3	SCGS		ATAC-seq:DNase-seq:H2AFZ:H3K4me3:H3K9ac	1
cg08443130		2	SCGS		H3K27ac
cg17067311		1	SCGW		ATAC-seq:H3K27ac:H3K36me3:H3K4me1:H3K4me3:H3K9ac	1
cg13037952	1	0	SCGW		H2AFZ:H3K27ac:H3K4me1
cg10328244		0	WCGW	1	ATAC-seq:H3K27ac:H3K36me3
cg02702868		0	SCGS		H3K27ac:H3K36me3:H3K4me1:H3K4me2:H3K4me3:H3K79me2:H3K9ac
cg11637908		1	WCGW		DNase-seq:H3K27ac:H3K36me3:H3K4me1:H3K4me3:H3K79me2:H3K9ac	1
cg27312242	1	2	SCGW		H3K27ac
cg15994414		3	SCGS		ATAC-seq:DNase-seq:H2AFZ:H3K27ac:H3K36me3:H3K4me1:H3K4me2:H3K4me3:H3K9ac	1
cg06584807	1	3	SCGW		ATAC-seq:DNase-seq:H2AFZ:H3K27ac:H3K36me3:H3K4me2:H3K4me3:H3K79me2:H3K9ac	1
cg25076285		0	WCGW	1	H3K4me1
cg26712821	1	0	SCGW		DNase-seq:H2AFZ:H3K27ac:H3K4me1:H3K4me3	1
cg03752425	1	0	SCGS		H3K27ac:H3K36me3
cg27409485		2	WCGW		H3K4me3
cg05922331		1	SCGW		H3K27ac:H3K36me3:H3K4me1:H3K4me3
cg13877452	1	0	WCGW	1	H2AFZ:H3K27ac:H3K4me1:H3K4me3
cg10929442	1	3	SCGW		ATAC-seq:DNase-seq:H2AFZ:H3K27ac:H3K36me3:H3K4me1:H3K4me2:H3K4me3:H3K79me2:H3K9ac	1
cg27087423	1	3	SCGW		ATAC-seq:DNase-seq:H2AFZ:H3K27ac:H3K36me3:H3K4me1:H3K4me2:H3K4me3:H3K9ac	1
cg01337111		0	SCGW		ATAC-seq:H3K4me1
cg04650780		2	WCGW		H3K4me1
cg14556677	1	1	SCGW		ATAC-seq:DNase-seq:H3K27ac:H3K36me3:H3K4me1:H3K4me2:H3K4me3:H3K79me2:H3K9ac	1
cg01060345		0	SCGW		H3K36me3
cg04832545	1	3	SCGS		H3K27ac:H3K36me3:H3K4me3
cg08687718	1	3	SCGW		ATAC-seq:DNase-seq:H2AFZ:H3K27ac:H3K36me3:H3K4me1:H3K4me3:H3K9ac	1
cg02289045		0	WCGW	1	ATAC-seq:DNase-seq:H2AFZ:H3K27ac:H3K4me1:H3K4me2:H3K4me3:H3K9ac	1
cg24408316	1	3	SCGS		DNase-seq:H3K4me3
cg03457338	1	2	WCGW		ATAC-seq:DNase-seq:H2AFZ:H3K27ac:H3K4me1:H3K4me2:H3K4me3	1
cg08449717		0	WCGW	1	H3K27ac:H3K36me3:H3K4me1:H3K4me3
cg13127478		0	WCGW	1	ATAC-seq:H3K36me3
cg00203284	1	3	SCGW		ATAC-seq:DNase-seq:H2AFZ:H3K27ac:H3K36me3:H3K4me1:H3K4me3:H3K9ac	1
cg17482430		0	SCGS		H2AFZ:H3K27ac:H3K4me1:H3K4me3
cg03941062		0	WCGW	1	NA
cg22114053		3	WCGW		ATAC-seq:DNase-seq:H2AFZ:H3K27ac:H3K36me3:H3K4me1:H3K4me2:H3K4me3:H3K79me2:H3K9ac	1
cg24985331	1	3	SCGS		ATAC-seq:DNase-seq:H2AFZ:H3K27ac:H3K36me3:H3K4me1:H3K4me2:H3K4me3:H3K9ac	1
cg04028107		3	SCGW		ATAC-seq:DNase-seq:H2AFZ:H3K27ac:H3K36me3:H3K4me1:H3K4me2:H3K4me3:H3K9ac	1
cg04253578		0	SCGW		H3K27ac:H3K36me3:H3K4me1:H3K9ac
cg06928983	1	2	WCGW		H3K27ac:H3K4me1:H3K4me2:H3K4me3:H3K79me2:H3K9ac
cg20894495	1	3	WCGW		ATAC-seq:DNase-seq:H2AFZ:H3K27ac:H3K36me3:H3K4me1:H3K4me2:H3K4me3:H3K79me2:H3K9ac	1
cg26407924		1	WCGW		ATAC-seq:DNase-seq:H2AFZ:H3K27ac:H3K36me3:H3K4me1:H3K4me2:H3K4me3	1
cg17005105		0	SCGW		NA
cg21587472	1	0	WCGW	1	H3K27ac:H3K4me3
cg27210764		3	SCGS		NA
cg01150790		0	WCGW	1	H3K27ac:H3K36me3:H3K4me1:H3K4me2:H3K4me3:H3K9ac
cg20309665		0	SCGW		H3K27ac
cg11330307	1	1	WCGW		H3K27ac:H3K36me3:H3K4me1:H3K79me2
cg24462247	1	2	SCGW		H3K4me1
cg04346743	1	2	WCGW		DNase-seq:H3K36me3
cg26528399		0	SCGS		H3K27ac:H3K36me3:H3K4me1:H3K9ac
cg11714430	1	0	SCGW		H3K4me3:H3K79me2
cg00831770	1	1	SCGW		H3K27ac
cg18242400	1	0	SCGW		NA
cg10207355	1	3	SCGS		DNase-seq
cg16963426	1	2	SCGS		ATAC-seq:H2AFZ:H3K27ac:H3K4me1:H3K4me2:H3K4me3:H3K9ac	1
cg02483462	1	0	SCGS		DNase-seq:H3K27ac:H3K36me3:H3K4me1	1
cg04950231		1	WCGW		NA
cg23033889		0	WCGW	1	DNase-seq:H3K36me3:H3K4me1:H3K4me2:H3K79me2
cg15870080		0	SCGS		DNase-seq:H2AFZ:H3K27ac:H3K36me3:H3K4me1:H3K4me3:H3K9ac	1
cg20203915	1	3	SCGS		ATAC-seq:DNase-seq:H2AFZ:H3K27ac:H3K36me3:H3K4me2:H3K4me3:H3K9ac	1
cg06911238	1	1	SCGS		ATAC-seq:H2AFZ:H3K27ac:H3K36me3:H3K4me1:H3K4me2:H3K4me3:H3K9ac	1		ENSG00000117480.16_N*2/10/17
cg06388635		1	SCGW		NA
cg24537886		0	SCGW		ATAC-seq:DNase-seq:H2AFZ:H3K27ac:H3K36me3:H3K4me1:H3K4me3:H3K9ac	1
cg24045348		1	WCGW		ATAC-seq:DNase-seq:H3K36me3:H3K79me2
cg26731068		0	WCGW	1	H3K4me1
cg10712116	1	3	SCGS		ATAC-seq:DNase-seq:H2AFZ:H3K27ac:H3K36me3:H3K4me1:H3K4me2:H3K4me3:H3K79me2:H3K9ac	1
cg17022038	1	3	SCGW		DNase-seq:H3K27ac:H3K36me3:H3K4me1:H3K4me3:H3K9ac	1
cg19211914		3	SCGW		ATAC-seq:DNase-seq:H2AFZ:H3K27ac:H3K36me3:H3K4me1:H3K4me2:H3K4me3:H3K9ac	1
cg16246713	1	0	SCGS		H3K4me1
cg09842125	1	0	WCGW	1	H3K27ac:H3K36me3:H3K4me1:H3K4me3
cg24009465		0	SCGW		ATAC-seq:DNase-seq:H3K27ac:H3K4me1	1
cg15886689		0	SCGW		H2AFZ:H3K36me3
cg02294146	1	3	SCGS		ATAC-seq:DNase-seq:H3K27ac:H3K36me3:H3K4me1:H3K4me2:H3K4me3:H3K9ac	1
cg08068375	1	3	SCGS		H3K27ac
cg25665594		3	SCGS		NA
cg00411120		1	SCGW		ATAC-seq:DNase-seq:H3K27ac:H3K4me1:H3K4me3:H3K9ac	1
cg21175614		2	SCGW		NA
cg23707361		0	SCGW		ATAC-seq:H2AFZ:H3K27ac:H3K4me1:H3K4me2:H3K4me3	1
cg18625099		0	WCGW	1	NA
cg17494781	1	3	SCGW		ATAC-seq:DNase-seq:H3K27ac:H3K36me3:H3K4me1:H3K4me3:H3K9ac	1
cg10721586		0	WCGW	1	DNase-seq:H3K27ac:H3K4me1	1
cg24312850	1	3	SCGW		ATAC-seq:H3K27ac:H3K36me3:H3K4me1:H3K9ac	1
cg08036399	1	0	SCGW		H3K36me3:H3K4me1:H3K4me3
cg09217856	1	2	SCGS		ATAC-seq:DNase-seq:H3K4me1
cg19494181		1	WCGW		ATAC-seq:DNase-seq:H3K27ac:H3K36me3:H3K4me1:H3K4me2:H3K4me3:H3K79me2:H3K9ac	1
cg19522055		0	WCGW	1	ATAC-seq:DNase-seq:H3K36me3
cg11517413		1	WCGW		ATAC-seq:H3K27ac:H3K4me1:H3K4me3	1
cg15024660		0	WCGW	1	H3K36me3:H3K4me1:H3K4me2
cg19712745	1	1	SCGS		H3K36me3
cg13955747	1	3	SCGW		ATAC-seq:DNase-seq:H2AFZ:H3K27ac:H3K36me3:H3K4me1:H3K4me2:H3K4me3:H3K9ac	1
cg02258130		1	SCGW		H3K27ac:H3K36me3:H3K4me1:H3K4me3:H3K79me2
cg16909867		1	SCGW		DNase-seq
cg11551740	1	3	WCGW		H3K27ac:H3K36me3:H3K4me1:H3K4me3:H3K9ac
cg23929295	1	3	SCGS		ATAC-seq:DNase-seq:H3K36me3:H3K4me1:H3K4me3:H3K9ac	1
cg08677803	1	2	SCGW		H3K27ac:H3K36me3:H3K4me1
cg15477600	1	3	WCGW		ATAC-seq:H2AFZ:H3K27ac:H3K36me3:H3K4me1:H3K4me2:H3K4me3:H3K9ac	1
cg04013959	1	3	SCGW		ATAC-seq:DNase-seq:H2AFZ:H3K27ac:H3K36me3:H3K4me1:H3K4me2:H3K4me3:H3K9ac	1
cg04548483	1	1	WCGW		ATAC-seq:DNase-seq:H2AFZ:H3K27ac:H3K36me3:H3K4me1:H3K4me2:H3K4me3:H3K9ac	1		ENSG00000160948.14_N*12/13/20:ENSG00000261587.2_N*1/2/6:ENSG00000071894.17_P*1/13/33
cg11886220		3	SCGW		DNase-seq:H3K27ac:H3K36me3:H3K4me1:H3K4me3	1
cg21637263		3	SCGW		DNase-seq:H3K4me1
cg27560781	1	1	SCGW		DNase-seq
cg13914094	1	3	SCGS		ATAC-seq:DNase-seq:H2AFZ:H3K27ac:H3K36me3:H3K4me1:H3K4me2:H3K4me3:H3K9ac	1
cg06884548	1	3	SCGS		ATAC-seq:DNase-seq:H2AFZ:H3K27ac:H3K36me3:H3K4me1:H3K4me2:H3K4me3:H3K9ac	1
cg18084999	1	3	SCGW		ATAC-seq:DNase-seq:H2AFZ:H3K27ac:H3K4me1:H3K4me2:H3K4me3:H3K9ac	1		ENSG00000203756.7_N*2/2/2
cg18129749		0	SCGS		NA
cg07105152		0	WCGW	1	ATAC-seq:DNase-seq:H2AFZ:H3K27ac:H3K4me1:H3K4me2:H3K4me3:H3K9ac	1
cg05254579		0	WCGW	1	H3K36me3
cg25074785		0	SCGW		ATAC-seq:DNase-seq:H3K27ac:H3K4me1:H3K4me3	1
cg07917886	1	3	SCGS		ATAC-seq:DNase-seq:H3K27ac:H3K36me3:H3K4me1:H3K4me3	1
cg10039988	1	2	SCGW		ATAC-seq:H2AFZ:H3K27ac:H3K4me1:H3K4me2:H3K4me3:H3K9ac	1
cg03907390	1	0	WCGW	1	ATAC-seq:DNase-seq:H2AFZ:H3K27ac:H3K36me3:H3K4me1:H3K4me2:H3K4me3:H3K79me2:H3K9ac	1
cg09250741		3	SCGW		ATAC-seq:DNase-seq:H2AFZ:H3K27ac:H3K36me3:H3K4me1:H3K4me2:H3K4me3:H3K9ac	1
cg04995211		1	SCGW		H3K36me3
cg16947999		1	SCGW		ATAC-seq:DNase-seq:H3K27ac:H3K4me1:H3K4me2:H3K4me3:H3K9ac	1
cg03734623		1	SCGW		NA
cg25106635	1	3	SCGS		ATAC-seq:DNase-seq:H2AFZ:H3K27ac:H3K36me3:H3K4me1:H3K4me2:H3K4me3:H3K9ac	1
cg02635407	1	3	WCGW		ATAC-seq:DNase-seq:H2AFZ:H3K27ac:H3K36me3:H3K4me1:H3K4me2:H3K4me3:H3K9ac	1
cg13754255	1	3	WCGW		ATAC-seq:DNase-seq:H2AFZ:H3K27ac:H3K36me3:H3K4me1:H3K4me2:H3K4me3:H3K9ac	1
cg12692069	1	0	WCGW	1	DNase-seq:H3K4me3
cg08072558		3	SCGW		ATAC-seq:DNase-seq:H2AFZ:H3K27ac:H3K36me3:H3K4me1:H3K4me2:H3K4me3:H3K79me2:H3K9ac	1
cg18569661	1	1	SCGW		ATAC-seq:DNase-seq:H2AFZ:H3K27ac:H3K36me3:H3K4me1:H3K4me2:H3K4me3:H3K9ac	1		ENSG00000177406.4_N*10/11/12
cg01279219	1	0	SCGS		DNase-seq:H3K27ac:H3K4me1:H3K4me2:H3K4me3	1
cg24645812		0	SCGW		ATAC-seq:DNase-seq:H2AFZ:H3K27ac:H3K36me3:H3K4me1:H3K4me2:H3K4me3:H3K9ac	1
cg11367297	1	3	WCGW		ATAC-seq:DNase-seq:H2AFZ:H3K27ac:H3K36me3:H3K4me1:H3K4me2:H3K4me3:H3K79me2:H3K9ac	1
cg08422125		1	WCGW		ATAC-seq:H2AFZ:H3K27ac:H3K36me3:H3K4me1:H3K4me3	1
cg02608124	1	0	SCGS		ATAC-seq:H3K27ac
cg19166401		0	WCGW	1	H3K27ac:H3K36me3:H3K4me1:H3K4me3
cg07888289		0	WCGW	1	H3K27ac
cg04065747		1	WCGW		H3K27ac:H3K36me3
cg03106313	1	3	WCGW		ATAC-seq:DNase-seq:H2AFZ:H3K27ac:H3K36me3:H3K4me1:H3K4me2:H3K4me3:H3K79me2:H3K9ac	1
cg06931446	1	3	SCGW		ATAC-seq:H2AFZ:H3K27ac:H3K36me3:H3K4me1:H3K4me2:H3K4me3:H3K9ac	1
cg18686797		2	SCGS		NA
cg17319109	1	3	SCGS		ATAC-seq:DNase-seq:H2AFZ:H3K27ac:H3K36me3:H3K4me1:H3K4me2:H3K4me3:H3K79me2:H3K9ac	1
cg12042508		0	SCGS		H3K27ac:H3K36me3
cg19863778		1	SCGW		H3K27ac:H3K36me3:H3K4me1
cg21614115		0	WCGW	1	H3K27ac:H3K36me3:H3K4me1
cg07277864	1	1	WCGW		H3K27ac:H3K4me1
cg21212084		0	SCGW		ATAC-seq:DNase-seq:H3K27ac:H3K36me3:H3K4me1:H3K4me3:H3K9ac	1
cg09454560	1	3	SCGS		DNase-seq:H2AFZ:H3K27ac:H3K36me3:H3K4me1:H3K4me2:H3K4me3:H3K9ac	1
cg20821980	1	3	SCGS		DNase-seq:H3K27ac
cg25920229		0	SCGS		ATAC-seq:DNase-seq:H2AFZ:H3K27ac:H3K36me3:H3K4me1:H3K4me2:H3K4me3:H3K79me2:H3K9ac	1
cg21432112		3	SCGS		H3K27ac:H3K36me3:H3K4me1:H3K9ac
cg25402124		1	SCGW		H3K27ac:H3K36me3:H3K4me1
cg22232708	1	2	SCGS		H2AFZ:H3K27ac:H3K4me1:H3K4me2:H3K4me3
cg19584803	1	3	SCGS		ATAC-seq:DNase-seq:H2AFZ:H3K27ac:H3K36me3:H3K4me1:H3K4me2:H3K4me3:H3K79me2:H3K9ac	1
cg17243829		0	SCGW		NA
cg27423411	1	1	SCGS		ATAC-seq:DNase-seq:H3K27ac:H3K36me3:H3K4me1:H3K4me3	1
cg19190632	1	0	SCGS		DNase-seq:H3K27ac:H3K36me3:H3K4me1	1
cg05954376		0	WCGW	1	H3K27ac:H3K36me3:H3K4me1
cg18380742	1	0	WCGW	1	NA
cg18152809	1	3	SCGS		ATAC-seq:DNase-seq:H2AFZ:H3K27ac:H3K36me3:H3K4me1:H3K4me2:H3K4me3:H3K9ac	1
cg19310904		0	SCGW		ATAC-seq:DNase-seq:H3K27ac:H3K36me3:H3K4me1:H3K4me3	1
cg17132607		2	SCGW		ATAC-seq:DNase-seq:H2AFZ:H3K4me1
cg08371224	1	2	SCGW		H3K4me1
cg13729816	1	3	SCGS		H3K36me3:H3K4me3
cg09154234	1	0	SCGS		H3K27ac:H3K36me3:H3K4me1:H3K4me3:H3K79me2
cg27242134	1	1	WCGW		H3K27ac:H3K4me1:H3K4me2:H3K4me3:H3K9ac			ENSG00000263465.4_P*1/1/1
cg14821713		1	SCGW		ATAC-seq:DNase-seq:H2AFZ:H3K27ac:H3K36me3:H3K4me1:H3K4me2:H3K4me3:H3K79me2:H3K9ac	1
cg25667077		1	WCGW		ATAC-seq:DNase-seq:H2AFZ
cg07022956		0	SCGS		DNase-seq:H2AFZ:H3K27ac:H3K36me3:H3K4me1:H3K4me3	1
cg03820316		0	WCGW	1	H3K27ac:H3K36me3:H3K4me1:H3K4me3:H3K79me2
cg03457944		3	WCGW		ATAC-seq:DNase-seq:H2AFZ:H3K27ac:H3K36me3:H3K4me1:H3K4me2:H3K4me3:H3K9ac	1
cg26150490	1	3	SCGS		NA
cg10586107	1	0	SCGW		ATAC-seq:DNase-seq:H3K27ac:H3K4me1	1
cg08922182		0	SCGW		NA
cg26264536		1	SCGW		ATAC-seq:DNase-seq:H2AFZ:H3K27ac:H3K36me3:H3K4me1:H3K4me3	1
cg02838432	1	1	SCGW		NA
cg19813701		0	WCGW	1	ATAC-seq:DNase-seq:H3K27ac:H3K4me1	1
cg26828664	1	1	SCGW		DNase-seq
cg22801866	1	3	SCGW		DNase-seq:H3K27ac:H3K36me3:H3K4me1:H3K4me3:H3K79me2:H3K9ac	1
cg23227291	1	1	SCGS		DNase-seq:H3K36me3:H3K4me1:H3K4me3
cg11970792		1	SCGW		H3K27ac:H3K4me1
cg02324920	1	2	SCGS		ATAC-seq:DNase-seq:H2AFZ:H3K27ac:H3K36me3:H3K4me1:H3K4me2:H3K4me3:H3K9ac	1		ENSG00000138172.11_P*3/5/11
cg23497198		1	SCGW		H2AFZ:H3K27ac:H3K4me3
cg15820062	1	3	SCGS		ATAC-seq:DNase-seq:H3K27ac:H3K4me1:H3K4me3:H3K9ac	1
cg06899218		2	SCGS		ATAC-seq:DNase-seq:H2AFZ:H3K27ac:H3K36me3:H3K4me1:H3K4me2:H3K4me3:H3K9ac	1
cg19414711	1	0	SCGW		ATAC-seq:H3K27ac:H3K36me3:H3K4me1:H3K4me3:H3K79me2	1
cg22866426	1	2	SCGW		DNase-seq:H3K27ac:H3K36me3:H3K4me1:H3K4me3:H3K9ac	1
cg06230664	1	3	SCGS		ATAC-seq:DNase-seq:H3K4me1:H3K4me2:H3K4me3:H3K9ac	1
cg09402828		3	SCGW		DNase-seq:H3K27ac:H3K36me3:H3K4me1:H3K4me3	1
cg26032609		0	SCGW		NA
cg21426304		0	WCGW	1	ATAC-seq:H3K27ac:H3K36me3:H3K4me1:H3K4me3	1
cg23857711		0	WCGW	1	H2AFZ:H3K27ac:H3K4me1:H3K4me2:H3K4me3
cg01991875	1	0	WCGW	1	H2AFZ:H3K27ac:H3K36me3:H3K4me1:H3K4me3
cg24327955		0	WCGW	1	H3K27ac:H3K36me3:H3K4me1
cg06542282	1	1	SCGS		ATAC-seq:H3K27ac:H3K36me3:H3K4me1	1
cg17032037		0	SCGS		NA
cg13095627	1	0	SCGW		DNase-seq:H3K27ac:H3K36me3
cg17380626		0	SCGW		ATAC-seq:DNase-seq:H3K27ac
cg09828459		0	SCGW		DNase-seq:H3K27ac:H3K4me1	1
cg27656797		1	SCGS		H3K27ac:H3K36me3:H3K4me1:H3K4me3
cg27660707		1	SCGS		H3K27ac:H3K36me3:H3K4me1:H3K4me2:H3K4me3:H3K79me2:H3K9ac
cg09603237		1	SCGW		H3K36me3:H3K4me1
cg07780086	1	2	SCGW		ATAC-seq:H2AFZ:H3K27ac:H3K36me3:H3K4me1:H3K4me2:H3K4me3:H3K9ac	1
cg01859228	1	0	SCGS		ATAC-seq:DNase-seq:H2AFZ:H3K27ac:H3K36me3:H3K4me1:H3K9ac	1
cg15676292	1	2	SCGW		NA
cg05141867	1	0	WCGW	1	H2AFZ:H3K27ac:H3K36me3:H3K4me1:H3K4me2:H3K4me3:H3K79me2:H3K9ac
cg04487600	1	0	SCGS		H3K27ac
cg14561362	1	0	SCGW		DNase-seq:H3K27ac:H3K36me3:H3K4me1:H3K4me2:H3K4me3	1
cg17593958	1	1	SCGS		ATAC-seq:DNase-seq:H3K27ac:H3K36me3:H3K4me1:H3K4me2:H3K4me3:H3K9ac	1
cg27118986	1	0	SCGS		H3K27ac:H3K4me1
cg11868356	1	1	SCGW		DNase-seq:H2AFZ:H3K27ac:H3K36me3:H3K4me1:H3K4me3:H3K79me2:H3K9ac	1
cg14127046	1	0	SCGW		NA
cg22332770	1	1	SCGW		ATAC-seq
cg00191696		3	SCGS		ATAC-seq:H2AFZ:H3K27ac:H3K36me3:H3K4me2:H3K4me3:H3K9ac	1
cg09937950		0	SCGW		NA
cg07920838	1	3	SCGW		DNase-seq:H3K27ac:H3K4me1:H3K4me3	1
cg23717752	1	3	SCGS		ATAC-seq:DNase-seq:H3K27ac:H3K4me1:H3K4me2:H3K4me3	1
cg05828606		1	WCGW		H3K36me3:H3K4me1
cg20264491		1	WCGW		NA
cg14457908	1	0	SCGS		NA
cg26105766	1	0	SCGW		DNase-seq:H2AFZ:H3K27ac:H3K36me3:H3K4me1:H3K4me3:H3K79me2:H3K9ac	1
cg21767798	1	0	SCGW		NA
cg25110943		2	SCGW		ATAC-seq:DNase-seq:H3K27ac:H3K36me3:H3K4me1:H3K4me3	1
cg24670134		1	SCGW		ATAC-seq:H2AFZ
cg09755438		1	SCGW		NA
cg03949459		2	SCGW		ATAC-seq:H3K27ac:H3K36me3:H3K4me1:H3K4me3	1
cg23753010		1	SCGW		ATAC-seq:DNase-seq:H2AFZ:H3K27ac:H3K36me3:H3K4me1:H3K4me3	1
cg07317664		2	WCGW		ATAC-seq:DNase-seq:H2AFZ:H3K27ac:H3K36me3:H3K4me1:H3K4me2:H3K4me3:H3K79me2:H3K9ac	1
cg24268966	1	1	SCGS		NA
cg18847474	1	1	WCGW		DNase-seq:H3K27ac
cg11748077		0	WCGW	1	NA
cg08573366		3	SCGS		ATAC-seq:DNase-seq:H2AFZ:H3K27ac:H3K36me3:H3K4me1:H3K4me2:H3K4me3:H3K9ac	1
cg01441945	1	3	SCGS		DNase-seq:H3K36me3:H3K4me3:H3K79me2:H3K9ac	1
cg17958132	1	3	SCGW		DNase-seq:H3K27ac:H3K36me3
cg11682398		0	WCGW	1	H3K27ac:H3K4me1
cg19352433		0	SCGS		ATAC-seq:DNase-seq
cg14219693		0	WCGW	1	DNase-seq:H3K36me3
cg27375012	1	1	SCGS		H3K27ac:H3K4me3
cg10423428	1	3	SCGS		ATAC-seq:DNase-seq:H2AFZ:H3K27ac:H3K36me3:H3K4me1:H3K4me2:H3K4me3:H3K9ac	1
cg13633881	1	2	SCGS		DNase-seq:H3K27ac:H3K4me1:H3K4me3	1		ENSG00000148296.7_N*5/8/11:ENSG00000160325.14_P*2/2/4
cg02968496	1	1	WCGW		H3K27ac:H3K4me3
cg13440265	1	3	SCGS		ATAC-seq:DNase-seq:H2AFZ:H3K27ac:H3K36me3:H3K4me1:H3K4me2:H3K4me3:H3K9ac	1
cg00071887	1	1	SCGS		ATAC-seq:DNase-seq:H3K27ac:H3K36me3:H3K4me1:H3K4me3	1
cg07464092	1	3	SCGS		ATAC-seq:DNase-seq:H3K27ac:H3K36me3:H3K4me1:H3K4me2:H3K4me3:H3K79me2:H3K9ac	1
cg15690379	1	0	SCGW		H3K27ac:H3K36me3:H3K4me1
cg19783536	1	3	SCGS		ATAC-seq:H2AFZ:H3K27ac:H3K36me3:H3K4me1:H3K4me2:H3K4me3:H3K79me2:H3K9ac	1
cg02740061	1	3	SCGW		DNase-seq:H3K27ac:H3K36me3
cg11695476		0	WCGW	1	NA
cg17376288	1	3	SCGS		H3K27ac:H3K4me1:H3K4me3
cg03063249		0	SCGS		ATAC-seq
cg16415785	1	3	SCGS		ATAC-seq:DNase-seq:H3K27ac:H3K4me1:H3K4me2:H3K4me3	1
cg26553921		2	WCGW		ATAC-seq:DNase-seq:H3K4me1:H3K4me3
cg27659622	1	1	WCGW		ATAC-seq:DNase-seq:H2AFZ:H3K27ac:H3K36me3:H3K4me1:H3K4me2:H3K4me3:H3K9ac	1
cg09657615	1	0	WCGW	1	ATAC-seq:DNase-seq:H3K27ac:H3K4me1:H3K4me2:H3K4me3	1
cg14036923	1	3	SCGS		ATAC-seq:DNase-seq:H2AFZ:H3K27ac:H3K36me3:H3K4me1:H3K4me2:H3K4me3:H3K9ac	1
cg11768993		1	SCGW		DNase-seq:H3K27ac:H3K36me3:H3K4me1:H3K4me3	1
cg26426447	1	2	SCGS		ATAC-seq:DNase-seq:H2AFZ:H3K27ac:H3K36me3:H3K4me1:H3K4me2:H3K4me3:H3K9ac	1		ENSG00000160588.10_N*5/8/14:ENSG00000149573.9_N*7/10/15
cg09705798	1	0	WCGW	1	H3K27ac:H3K4me1
cg19755916	1	3	SCGS		H3K4me3
cg08383938	1	0	SCGS		ATAC-seq:DNase-seq:H2AFZ:H3K36me3:H3K4me1
cg14151166	1	0	WCGW	1	H3K27ac:H3K36me3:H3K4me1
cg23204757		0	WCGW	1	ATAC-seq:DNase-seq:H2AFZ:H3K27ac:H3K36me3:H3K4me1:H3K4me2:H3K4me3:H3K9ac	1
cg17109374	1	3	SCGS		NA
cg06699146		0	SCGW		H3K27ac
cg00248310	1	2	SCGS		ATAC-seq:DNase-seq:H2AFZ:H3K27ac:H3K36me3:H3K4me1:H3K4me2:H3K4me3:H3K9ac	1
cg00307530	1	0	SCGW		NA
cg03817616	1	2	SCGW		NA
cg11399682		3	SCGS		H2AFZ:H3K9ac
cg26020513	1	3	SCGS		H3K27ac:H3K4me3
cg25723130		3	SCGW		ATAC-seq:DNase-seq:H2AFZ:H3K27ac:H3K36me3:H3K4me1:H3K4me2:H3K4me3:H3K9ac	1
cg00973755		0	WCGW	1	H3K27ac:H3K36me3:H3K4me1:H3K79me2
cg00647769	1	3	SCGW		DNase-seq:H3K27ac:H3K36me3
cg05688617	1	0	SCGS		H3K27ac:H3K36me3:H3K4me1:H3K4me3:H3K79me2
cg21445721		3	SCGS		ATAC-seq:DNase-seq:H2AFZ:H3K27ac:H3K36me3:H3K4me1:H3K4me2:H3K4me3:H3K9ac	1
cg16193733	1	1	SCGS		H2AFZ:H3K27ac:H3K4me1
cg00772775	1	1	SCGW		NA
cg12313593	1	3	SCGS		ATAC-seq:DNase-seq:H3K27ac:H3K36me3:H3K4me1:H3K4me3:H3K9ac	1
cg01864127	1	3	SCGW		DNase-seq:H3K27ac:H3K36me3:H3K4me1:H3K79me2	1
cg26162206		1	WCGW		ATAC-seq:DNase-seq:H2AFZ:H3K27ac:H3K36me3
cg11584519	1	0	WCGW	1	NA
cg21481922		3	SCGW		NA
cg02230180	1	1	SCGW		ATAC-seq:DNase-seq:H3K27ac:H3K36me3:H3K4me1:H3K4me2:H3K4me3:H3K79me2:H3K9ac	1
cg04548688		0	WCGW	1	NA
cg07060948		2	SCGW		ATAC-seq:DNase-seq:H3K27ac:H3K36me3:H3K4me1:H3K4me3:H3K79me2	1
cg17901106		3	SCGW		ATAC-seq:DNase-seq:H2AFZ:H3K27ac:H3K36me3:H3K4me1:H3K4me2:H3K4me3:H3K9ac	1
cg20226253	1	0	WCGW	1	H3K4me1
cg19791863		3	SCGS		ATAC-seq:DNase-seq:H2AFZ:H3K27ac:H3K36me3:H3K4me1:H3K4me2:H3K4me3:H3K79me2:H3K9ac	1
cg07073096	1	0	SCGS		DNase-seq:H3K27ac:H3K36me3:H3K4me1	1
cg15405588	1	0	SCGW		DNase-seq:H3K27ac:H3K4me1	1
cg27619563		1	SCGS		NA
cg08055952		0	SCGW		ATAC-seq:H3K27ac:H3K36me3:H3K4me1	1
cg21581129	1	3	SCGS		ATAC-seq:DNase-seq:H2AFZ:H3K27ac:H3K36me3:H3K4me1:H3K4me2:H3K4me3:H3K9ac	1
cg12868820		3	WCGW		DNase-seq:H3K27ac:H3K36me3:H3K4me1:H3K4me2:H3K4me3:H3K9ac	1
cg11284366	1	2	SCGS		H3K27ac
cg07049465	1	0	SCGW		NA
cg20511277	1	1	SCGW		DNase-seq:H3K27ac:H3K4me1:H3K4me2	1
cg17755460	1	3	WCGW		ATAC-seq:DNase-seq:H3K36me3:H3K9ac
cg23695186		0	WCGW	1	DNase-seq:H3K4me1
cg26444471		0	SCGW		H3K27ac:H3K4me3
cg18736739	1	1	SCGW		H3K79me2
cg26307797	1	0	SCGS		ATAC-seq:DNase-seq:H3K27ac
cg03898690		1	SCGW		ATAC-seq:DNase-seq:H3K27ac:H3K36me3:H3K4me1:H3K4me3	1
cg07508332		2	SCGW		ATAC-seq:DNase-seq:H3K27ac:H3K36me3:H3K4me1:H3K4me3:H3K9ac	1
cg15587793		0	SCGS		ATAC-seq:H2AFZ:H3K27ac:H3K4me1:H3K4me2:H3K9ac	1
cg18451588	1	3	SCGS		DNase-seq:H3K36me3:H3K4me1:H3K4me3
cg08031829		1	WCGW		H3K27ac:H3K36me3:H3K4me1
cg14015337	1	2	SCGW		DNase-seq:H2AFZ:H3K27ac:H3K36me3:H3K4me1:H3K4me2:H3K4me3:H3K79me2:H3K9ac	1
cg20064459	1	0	SCGW		H3K27ac:H3K36me3:H3K4me1:H3K4me2:H3K4me3:H3K79me2:H3K9ac
cg23861304	1	3	SCGW		H3K27ac
cg18388891	1	3	SCGS		ATAC-seq:DNase-seq:H2AFZ:H3K27ac:H3K36me3:H3K4me1:H3K4me2:H3K4me3:H3K9ac	1
cg17495529		0	WCGW	1	DNase-seq:H3K27ac
cg26827081	1	2	SCGS		H3K27ac:H3K36me3:H3K79me2
cg00936853		0	SCGW		ATAC-seq:DNase-seq:H2AFZ
cg02654939		0	WCGW	1	H3K36me3:H3K4me1:H3K4me3
cg16964683		1	SCGW		ATAC-seq:H3K27ac
cg06640325		1	WCGW		H3K27ac:H3K4me1
cg12526263		0	WCGW	1	ATAC-seq:DNase-seq:H2AFZ:H3K27ac:H3K4me1:H3K4me3	1
cg18215366		1	SCGW		H3K27ac:H3K36me3
cg20540235	1	1	SCGW		ATAC-seq:H2AFZ
cg03848588	1	1	SCGS		DNase-seq:H2AFZ:H3K27ac:H3K36me3:H3K4me1:H3K4me3:H3K9ac	1
cg24522611	1	0	WCGW	1	NA
cg09234759		0	SCGW		ATAC-seq:DNase-seq:H3K27ac:H3K36me3:H3K4me1:H3K4me3	1
cg20322003	1	3	SCGS		DNase-seq:H3K27ac
cg16798124		1	SCGS		DNase-seq:H3K27ac:H3K36me3:H3K4me1:H3K4me2:H3K4me3:H3K9ac	1
cg09806966	1	2	SCGS		H3K27ac:H3K36me3
cg03413423		1	WCGW		DNase-seq
cg25103007	1	2	WCGW		ATAC-seq:H2AFZ:H3K27ac:H3K36me3:H3K4me1:H3K4me2:H3K4me3	1
cg23195969		0	WCGW	1	NA
cg13669883		0	SCGW		H3K27ac:H3K4me1:H3K4me3
cg17672031	1	1	SCGW		DNase-seq:H3K27ac:H3K36me3:H3K4me1:H3K4me3	1
cg11619775		3	SCGW		ATAC-seq:DNase-seq:H2AFZ:H3K27ac:H3K36me3:H3K4me2:H3K4me3:H3K9ac	1
cg17452301	1	1	SCGW		ATAC-seq:DNase-seq:H3K27ac:H3K36me3:H3K4me1:H3K4me2:H3K4me3:H3K9ac	1
cg21309264		1	SCGS		H3K36me3
cg09314810		0	SCGS		H3K27ac:H3K4me1
cg13780911		0	SCGS		H2AFZ:H3K27ac:H3K4me1:H3K4me3
cg04297907	1	3	SCGS		NA
cg21606915	1	2	SCGS		ATAC-seq:DNase-seq:H2AFZ:H3K27ac:H3K36me3:H3K4me1:H3K4me2:H3K4me3:H3K9ac	1
cg22660619	1	3	SCGS		H3K27ac:H3K36me3:H3K4me1
cg11305438		2	SCGW		DNase-seq:H2AFZ:H3K27ac:H3K4me1:H3K4me2:H3K9ac	1
cg20696080		3	SCGS		ATAC-seq:DNase-seq:H2AFZ:H3K27ac:H3K4me1:H3K4me2:H3K4me3:H3K9ac	1
cg09604394		0	SCGW		H3K27ac:H3K4me1
cg01910638	1	2	WCGW		DNase-seq:H3K27ac:H3K36me3:H3K4me1:H3K4me2:H3K4me3:H3K79me2:H3K9ac	1		ENSG00000196735.11_N*77/80/140
cg11371219		3	SCGS		DNase-seq:H3K27ac:H3K36me3:H3K4me1:H3K4me3	1
cg17750772		3	SCGS		DNase-seq:H3K27ac:H3K4me1:H3K4me3	1
cg00014289	1	3	SCGS		ATAC-seq:DNase-seq:H3K36me3:H3K4me1:H3K4me2:H3K4me3:H3K9ac	1
cg13069256		3	SCGS		NA
cg21880843		0	SCGS		H3K27ac
cg08815220		0	SCGW		DNase-seq:H3K27ac
cg16387943		1	WCGW		H3K27ac:H3K36me3:H3K4me1:H3K4me2:H3K4me3:H3K79me2:H3K9ac
cg15584435	1	3	SCGW		ATAC-seq:DNase-seq:H2AFZ:H3K27ac:H3K4me1:H3K4me2:H3K4me3:H3K79me2:H3K9ac	1
cg09866757	1	0	SCGW		DNase-seq:H3K27ac:H3K36me3:H3K4me1:H3K4me3	1
cg01997182	1	3	SCGW		ATAC-seq:DNase-seq:H2AFZ:H3K27ac:H3K36me3:H3K4me1:H3K4me2:H3K4me3:H3K9ac	1
cg23513959		2	SCGW		ATAC-seq:DNase-seq:H3K27ac:H3K36me3:H3K4me1:H3K4me3	1
cg10427452	1	3	SCGW		H3K36me3:H3K4me3
cg26094040		1	SCGW		H2AFZ:H3K27ac:H3K36me3:H3K4me1:H3K4me3
cg00172799		3	SCGS		NA
cg09918094		0	SCGW		H3K27ac:H3K36me3
cg16450677	1	2	SCGS		ATAC-seq:DNase-seq:H2AFZ:H3K27ac:H3K36me3:H3K4me1:H3K4me2:H3K4me3:H3K9ac	1		ENSG00000244617.2_N*3/6/14:ENSG00000179818.13_N*3/6/13
cg04214090	1	1	SCGW		NA
cg05573809	1	0	SCGW		ATAC-seq:DNase-seq:H2AFZ:H3K4me1:H3K4me2:H3K4me3
cg01706968		1	SCGW		H2AFZ:H3K4me1
cg15896151	1	2	SCGW		ATAC-seq
cg16780932		0	SCGS		ATAC-seq:DNase-seq:H3K27ac:H3K36me3:H3K4me1	1
cg01001115		1	WCGW		DNase-seq:H3K27ac:H3K4me1:H3K79me2	1
cg13240253	1	0	SCGS		H3K27ac:H3K36me3:H3K4me1:H3K79me2
cg21007213	1	3	SCGS		ATAC-seq:DNase-seq:H3K27ac:H3K36me3
cg03791486	1	3	SCGW		NA
cg07922540		1	SCGW		DNase-seq:H3K27ac:H3K4me1	1
cg20009762		0	SCGS		ATAC-seq:H2AFZ:H3K27ac:H3K4me1:H3K4me2:H3K4me3	1
cg08108478		2	SCGS		H3K27ac:H3K36me3:H3K4me1
cg10686575		1	SCGW		ATAC-seq:DNase-seq:H3K27ac:H3K36me3:H3K4me1:H3K9ac	1
cg15068000		0	SCGS		H3K36me3:H3K4me3
cg06314570	1	1	SCGS		ATAC-seq:DNase-seq:H2AFZ:H3K27ac:H3K36me3:H3K4me1:H3K4me2:H3K4me3:H3K9ac	1
cg18941851		0	SCGW		ATAC-seq:DNase-seq:H2AFZ:H3K27ac:H3K36me3:H3K4me1:H3K4me2:H3K4me3	1
cg13772086		2	SCGS		ATAC-seq:DNase-seq:H3K27ac:H3K36me3:H3K4me1:H3K4me3	1
cg21686287	1	0	WCGW	1	ATAC-seq:DNase-seq:H3K27ac:H3K36me3:H3K4me1	1
cg11115554		2	SCGW		ATAC-seq:H3K27ac:H3K4me3	1
cg22857726	1	3	SCGS		ATAC-seq:DNase-seq:H3K27ac:H3K36me3:H3K4me1:H3K4me3	1
cg25683803		0	SCGW		H3K4me1
cg14361531		0	WCGW	1	H2AFZ:H3K27ac:H3K4me1:H3K4me3
cg27446735		0	SCGW		H3K27ac:H3K36me3:H3K4me1
cg13569700	1	3	SCGS		DNase-seq:H3K27ac:H3K36me3
cg18137733		1	SCGW		DNase-seq:H3K27ac:H3K36me3:H3K4me1:H3K4me2:H3K4me3:H3K9ac	1
cg00459997	1	2	SCGW		DNase-seq:H3K4me1
cg13982510		1	SCGW		DNase-seq:H3K27ac:H3K36me3
cg18884912		1	SCGW		H3K4me1
cg15084801		2	SCGW		ATAC-seq:DNase-seq:H2AFZ:H3K27ac:H3K36me3:H3K4me1:H3K4me2:H3K4me3:H3K9ac	1
cg10706293	1	3	SCGW		DNase-seq:H3K27ac:H3K36me3:H3K4me1:H3K79me2	1
cg05713044	1	0	SCGS		H3K27ac:H3K4me1
cg24854011		0	WCGW	1	ATAC-seq:H2AFZ:H3K27ac:H3K4me1:H3K4me2	1
cg15006113		0	SCGW		ATAC-seq:H3K27ac:H3K4me1:H3K4me3:H3K9ac	1
cg10978983	1	3	SCGS		DNase-seq:H3K36me3
cg01372971		2	SCGW		DNase-seq:H3K27ac
cg01406247	1	1	SCGS		H2AFZ
cg00267919		1	WCGW		ATAC-seq:DNase-seq
cg07234388	1	1	SCGW		ATAC-seq:H3K27ac:H3K36me3:H3K4me1:H3K4me3:H3K9ac	1		ENSG00000198715.13_N*5/6/22:ENSG00000160781.17_N*4/5/22:ENSG00000198952.8_N*5/6/20
cg01418539	1	0	SCGW		H3K27ac:H3K36me3:H3K4me1:H3K4me3
cg26955377		0	WCGW	1	NA
cg19303474		0	SCGS		DNase-seq:H3K27ac:H3K36me3:H3K4me1	1
cg25384420		3	SCGS		NA
cg22736379		0	SCGS		H3K27ac:H3K36me3:H3K4me1:H3K4me3:H3K79me2
cg22500589		0	SCGW		H3K36me3
cg10393753		1	SCGW		H3K27ac:H3K36me3:H3K4me1:H3K4me2:H3K4me3:H3K9ac
cg19829381	1	1	SCGS		NA
cg09339527	1	3	SCGW		ATAC-seq:DNase-seq:H2AFZ:H3K27ac:H3K36me3:H3K4me1:H3K4me2:H3K4me3:H3K9ac	1
cg14595275	1	3	SCGW		ATAC-seq:DNase-seq:H2AFZ:H3K27ac:H3K36me3:H3K4me1:H3K4me2:H3K4me3:H3K9ac	1
cg14300943		0	SCGW		H2AFZ:H3K27ac:H3K36me3:H3K4me1:H3K4me3
cg18644243		2	SCGW		ATAC-seq:DNase-seq:H2AFZ:H3K27ac:H3K36me3:H3K4me1:H3K4me2:H3K4me3:H3K79me2:H3K9ac	1
cg04349561	1	1	WCGW		H3K36me3			ENSG00000142794.18_P*1/6/13:ENSG00000227001.3_N*1/2/3
cg02760007	1	3	SCGS		ATAC-seq:DNase-seq:H2AFZ:H3K27ac:H3K36me3:H3K4me1:H3K4me2:H3K4me3:H3K79me2:H3K9ac	1
cg25711950	1	0	SCGW		H2AFZ:H3K27ac:H3K4me1
cg20204415	1	3	WCGW		H3K27ac:H3K36me3:H3K4me1
cg02776498	1	3	SCGS		ATAC-seq			ENSG00000110237.4_N*6/18/25:ENSG00000257038.1_N*10/12/15:ENSG00000256448.5_N*7/9/11
cg22193521		1	SCGW		DNase-seq:H3K27ac:H3K36me3:H3K4me1	1
cg12784598	1	1	SCGW		ATAC-seq:DNase-seq:H2AFZ:H3K27ac:H3K36me3:H3K4me1:H3K4me2:H3K4me3:H3K9ac	1
cg25198599	1	2	SCGW		NA
cg11201307	1	1	SCGW		DNase-seq:H2AFZ:H3K27ac:H3K36me3:H3K4me1:H3K4me2:H3K4me3:H3K9ac	1
cg08616182	1	0	SCGW		DNase-seq:H3K36me3:H3K9ac
cg05999245	1	3	SCGS		ATAC-seq:DNase-seq:H2AFZ:H3K27ac:H3K36me3:H3K4me1:H3K4me2:H3K4me3:H3K9ac	1
cg02557534		0	WCGW	1	ATAC-seq:DNase-seq:H2AFZ:H3K27ac:H3K4me1:H3K4me2:H3K4me3	1
cg08582634	1	3	SCGS		ATAC-seq:DNase-seq:H2AFZ:H3K27ac:H3K36me3:H3K4me1:H3K4me3:H3K9ac	1
cg04544874		0	WCGW	1	ATAC-seq:DNase-seq:H3K27ac:H3K4me1:H3K4me2:H3K9ac	1
cg03121844	1	3	SCGS		DNase-seq:H2AFZ:H3K27ac:H3K4me1:H3K4me2:H3K4me3:H3K79me2:H3K9ac	1
cg10170535		0	SCGW		ATAC-seq:DNase-seq:H3K27ac:H3K36me3:H3K4me1	1
cg07657771		0	WCGW	1	ATAC-seq:DNase-seq:H2AFZ:H3K27ac:H3K4me1:H3K4me2:H3K4me3:H3K9ac	1
cg11503875	1	3	WCGW		DNase-seq
cg11166463		0	SCGW		ATAC-seq:H3K27ac:H3K36me3:H3K4me1:H3K9ac	1
cg10550291		1	SCGS		H3K27ac:H3K36me3:H3K4me1:H3K4me3:H3K79me2
cg04155756	1	3	SCGW		ATAC-seq:DNase-seq:H2AFZ:H3K27ac:H3K36me3:H3K4me1:H3K4me2:H3K4me3:H3K9ac	1
cg02403398	1	3	SCGS		ATAC-seq:DNase-seq:H2AFZ:H3K27ac:H3K4me1:H3K4me2:H3K4me3:H3K9ac	1
cg20107262		1	SCGW		ATAC-seq:DNase-seq:H2AFZ:H3K27ac:H3K4me1:H3K4me3:H3K9ac	1
cg22936690		3	SCGW		ATAC-seq:H2AFZ:H3K27ac:H3K36me3:H3K4me1:H3K4me3	1
cg10560689		3	SCGW		H3K36me3
cg25063189	1	0	SCGS		DNase-seq:H3K27ac:H3K36me3:H3K4me1:H3K4me3	1
cg16656434		0	WCGW	1	H3K36me3:H3K9ac
cg18261431		1	SCGW		ATAC-seq:DNase-seq:H3K4me1
cg24663170		0	WCGW	1	H3K27ac
cg24475731		1	WCGW		DNase-seq:H3K27ac:H3K36me3:H3K4me1:H3K4me3	1
cg07894813		0	WCGW	1	DNase-seq:H3K27ac:H3K4me1	1
cg01178865		1	SCGS		H3K36me3
cg08162124	1	3	SCGW		H3K27ac:H3K36me3:H3K4me1
cg23737967		3	WCGW		ATAC-seq:H3K4me1:H3K4me3
cg25461992		0	SCGS		H2AFZ:H3K27ac:H3K36me3:H3K4me1:H3K4me3
cg16928382	1	2	SCGW		H3K27ac:H3K36me3:H3K4me1:H3K4me3
cg01104261		1	SCGS		ATAC-seq:H3K27ac:H3K36me3:H3K4me1:H3K4me3	1
cg09127607	1	0	SCGS		ATAC-seq:H2AFZ:H3K27ac:H3K4me1	1
cg02304863	1	3	SCGW		ATAC-seq:DNase-seq:H2AFZ:H3K27ac:H3K36me3:H3K4me1:H3K4me2:H3K4me3:H3K9ac	1
cg02592727	1	3	SCGW		ATAC-seq:DNase-seq:H2AFZ:H3K27ac:H3K36me3:H3K4me1:H3K4me3:H3K9ac	1		ENSG00000022556.16_N*11/13/33:ENSG00000267265.5_N*11/13/31:ENSG00000160439.16_N*1/8/9
cg07505515	1	2	SCGW		H3K27ac:H3K36me3:H3K4me1:H3K4me3
cg09561303		2	SCGW		ATAC-seq:H3K27ac:H3K36me3:H3K4me1:H3K4me3:H3K79me2	1
cg09324176		1	SCGW		H2AFZ:H3K27ac:H3K36me3:H3K4me1:H3K4me2:H3K4me3
cg20051795	1	3	WCGW		ATAC-seq:DNase-seq:H2AFZ:H3K27ac:H3K36me3:H3K4me1:H3K4me3:H3K9ac	1
cg17573292	1	3	SCGS		DNase-seq:H3K4me1:H3K4me3
cg27636011	1	3	SCGW		ATAC-seq:DNase-seq:H2AFZ:H3K27ac:H3K36me3:H3K4me1:H3K4me2:H3K4me3:H3K79me2:H3K9ac	1
cg14039251		2	SCGS		DNase-seq:H3K27ac:H3K36me3:H3K4me1	1
cg12366597	1	1	WCGW		H3K27ac
cg25349643	1	0	SCGW		H3K27ac:H3K36me3:H3K4me1
cg01773144	1	0	SCGW		H3K27ac:H3K4me1:H3K4me3
cg24809544	1	0	SCGW		ATAC-seq:H2AFZ:H3K27ac:H3K4me1:H3K4me3:H3K9ac	1
cg17681678		1	WCGW		DNase-seq:H3K27ac:H3K36me3:H3K4me1:H3K4me3	1
cg11427969		2	SCGW		H3K27ac
cg08312355	1	0	SCGW		DNase-seq:H3K27ac:H3K4me1:H3K4me3:H3K9ac	1
cg24052659		1	SCGW		H3K27ac:H3K36me3:H3K4me1
cg20816056		1	SCGW		H3K27ac:H3K36me3:H3K4me1
cg21052291		3	SCGW		ATAC-seq:DNase-seq:H2AFZ:H3K27ac:H3K4me1:H3K4me2:H3K4me3:H3K9ac	1
cg12582138	1	3	SCGS		DNase-seq
cg21948027	1	2	SCGW		NA
cg20020355		3	SCGS		DNase-seq:H3K27ac:H3K36me3
cg16879414		0	SCGW		H3K27ac:H3K36me3:H3K4me1:H3K4me3:H3K79me2:H3K9ac
cg26848371	1	0	SCGW		H3K27ac:H3K4me1:H3K4me3
cg23728203		0	WCGW	1	NA
cg04701885		3	SCGW		ATAC-seq:DNase-seq:H2AFZ:H3K27ac:H3K36me3:H3K4me1:H3K4me2:H3K4me3:H3K79me2:H3K9ac	1
cg06652382		1	SCGS		DNase-seq:H3K27ac:H3K36me3:H3K4me1:H3K4me3:H3K79me2:H3K9ac	1
cg20019612	1	3	SCGW		H3K36me3
cg26338278		0	SCGW		ATAC-seq:DNase-seq
cg17959821	1	1	SCGW		NA
cg01883744	1	0	SCGW		DNase-seq:H3K27ac:H3K36me3:H3K4me3	1
cg20836189		3	SCGW		ATAC-seq:DNase-seq:H3K27ac:H3K36me3:H3K4me1:H3K4me3:H3K9ac	1
cg00598785		3	SCGW		ATAC-seq:DNase-seq:H3K27ac:H3K36me3:H3K4me1:H3K79me2	1
cg06093712	1	3	SCGW		ATAC-seq:DNase-seq:H2AFZ:H3K27ac:H3K4me1:H3K4me2:H3K4me3:H3K9ac	1
cg06369668		0	WCGW	1	ATAC-seq:DNase-seq:H3K4me1:H3K79me2
cg08638320	1	3	SCGW		H3K27ac:H3K36me3:H3K4me1:H3K4me3:H3K79me2			ENSG00000237424.1_P*5/5/5
cg16586442	1	3	SCGS		ATAC-seq:DNase-seq:H2AFZ:H3K27ac:H3K36me3:H3K4me1:H3K4me2:H3K4me3:H3K9ac	1
cg09132711		0	SCGS		ATAC-seq
cg16085144		0	SCGW		ATAC-seq:DNase-seq:H3K27ac:H3K36me3:H3K4me1:H3K4me3:H3K79me2:H3K9ac	1
cg05280342		1	SCGW		NA
cg15362595		3	SCGW		ATAC-seq:DNase-seq:H2AFZ:H3K27ac:H3K36me3:H3K4me1:H3K4me2:H3K4me3:H3K9ac	1
cg13979407	1	1	SCGW		H2AFZ:H3K4me1:H3K4me2:H3K4me3
cg25199208	1	3	SCGS		ATAC-seq:DNase-seq:H2AFZ:H3K27ac:H3K36me3:H3K4me1:H3K4me2:H3K4me3:H3K9ac	1
cg01145948	1	3	SCGS		ATAC-seq:DNase-seq:H3K27ac:H3K36me3:H3K4me1:H3K4me3	1		ENSG00000228314.1_N*15/19/28:ENSG00000215559.8_N*16/16/22
cg27553988	1	3	SCGW		NA
cg24536942		0	SCGW		DNase-seq:H3K27ac:H3K36me3:H3K4me1	1
cg04424945		0	SCGW		H3K27ac
cg27096339		2	SCGW		DNase-seq:H3K27ac:H3K36me3:H3K4me1:H3K4me3:H3K79me2	1
cg08067088		2	SCGW		NA
cg00377065	1	3	SCGS		ATAC-seq
cg00988691		0	SCGW		ATAC-seq:DNase-seq:H3K27ac:H3K36me3:H3K4me1:H3K4me2	1
cg01470914		0	SCGW		H3K27ac
cg13303573	1	3	SCGW		ATAC-seq:DNase-seq:H2AFZ:H3K4me2:H3K4me3:H3K9ac	1
cg09926099	1	3	SCGS		DNase-seq
cg21472315	1	0	SCGW		ATAC-seq:H2AFZ:H3K27ac:H3K36me3:H3K4me1:H3K4me2:H3K4me3:H3K9ac	1
cg10828577	1	1	WCGW		DNase-seq:H3K27ac:H3K36me3:H3K4me1	1
cg02192967	1	3	SCGS		ATAC-seq:DNase-seq:H2AFZ:H3K27ac:H3K36me3:H3K4me1:H3K4me2:H3K4me3:H3K9ac	1
cg22153994	1	1	SCGW		ATAC-seq:DNase-seq:H3K27ac:H3K36me3:H3K4me1:H3K4me2:H3K4me3:H3K79me2:H3K9ac	1
cg02888288		1	SCGW		H3K27ac:H3K36me3:H3K4me3
cg03796381	1	0	WCGW	1	H3K4me1
cg07158530		0	WCGW	1	H3K27ac:H3K4me1:H3K4me3
cg17602124		0	SCGW		H3K27ac:H3K4me1:H3K4me3
cg08907291		2	SCGS		DNase-seq
cg14692106	1	1	SCGS		DNase-seq:H3K27ac:H3K36me3:H3K4me1:H3K4me3:H3K9ac	1		ENSG00000196526.10_N*14/17/58
cg27106049		0	SCGW		DNase-seq:H3K27ac:H3K36me3:H3K4me1:H3K4me2:H3K4me3:H3K79me2	1
cg07715243		2	SCGW		H3K27ac:H3K36me3:H3K4me1:H3K4me3:H3K79me2
cg06876291		0	SCGW		ATAC-seq
cg19253645		1	SCGS		NA
cg00718382		0	SCGW		NA
cg18005061		0	SCGW		NA
cg03338436	1	1	SCGS		H3K27ac:H3K36me3:H3K4me1
cg08852145		2	WCGW		ATAC-seq:DNase-seq:H2AFZ:H3K27ac:H3K36me3:H3K4me1:H3K4me3:H3K9ac	1
cg16270148	1	0	WCGW	1	H3K27ac:H3K36me3:H3K4me1:H3K79me2
cg02516465		0	SCGS		H3K27ac
cg10746943		0	SCGW		DNase-seq:H3K27ac
cg02877620		0	WCGW	1	NA
cg21787755	1	3	SCGS		DNase-seq:H3K4me1:H3K9ac
cg23708282		1	SCGW		H3K27ac:H3K36me3:H3K4me1
cg08472125		3	SCGS		ATAC-seq:DNase-seq:H2AFZ:H3K27ac:H3K36me3:H3K4me1:H3K4me3:H3K9ac	1
cg16792800	1	3	SCGS		ATAC-seq:DNase-seq:H2AFZ:H3K27ac:H3K36me3:H3K4me1:H3K4me2:H3K4me3:H3K9ac	1
cg14298842		0	SCGS		H3K36me3
cg00878602		2	SCGW		H3K27ac
cg21807522	1	2	SCGW		DNase-seq:H3K27ac:H3K36me3:H3K4me1:H3K4me3	1
cg10639435	1	0	SCGW		ATAC-seq:DNase-seq:H2AFZ:H3K27ac:H3K36me3:H3K4me1:H3K4me2:H3K4me3:H3K9ac	1		ENSG00000161016.17_N*9/21/31:ENSG00000197363.9_N*3/4/6
cg27016106	1	2	WCGW		ATAC-seq:DNase-seq			ENSG00000087116.16_N*1/2/4
cg19207812		0	WCGW	1	DNase-seq:H3K27ac:H3K4me1:H3K4me3	1
cg04442417	1	3	WCGW		ATAC-seq:H3K36me3:H3K9ac
cg12223562	1	1	SCGW		DNase-seq
cg24403578	1	3	SCGW		ATAC-seq:DNase-seq:H2AFZ:H3K27ac:H3K4me1:H3K4me2:H3K4me3:H3K9ac	1
cg17458967	1	0	WCGW	1	H2AFZ:H3K4me1
cg06008419	1	3	SCGS		DNase-seq
cg04106746		0	WCGW	1	ATAC-seq:DNase-seq:H3K27ac:H3K36me3:H3K4me1:H3K4me3	1
cg20540963		3	SCGW		ATAC-seq:DNase-seq:H2AFZ:H3K27ac:H3K36me3:H3K4me1:H3K4me3:H3K9ac	1
cg25377796	1	3	SCGW		DNase-seq:H3K4me3
cg16416437		2	SCGS		ATAC-seq:DNase-seq:H2AFZ:H3K27ac:H3K4me1:H3K4me3	1
cg18255550	1	1	WCGW		NA
cg00869122		3	SCGS		ATAC-seq:DNase-seq:H2AFZ:H3K27ac:H3K36me3:H3K4me1:H3K4me2:H3K4me3:H3K9ac	1
cg24961046		0	SCGW		H3K27ac:H3K36me3:H3K4me1:H3K4me3:H3K79me2
cg10723319		3	SCGS		DNase-seq:H3K27ac:H3K4me1:H3K4me3	1
cg25354587	1	0	WCGW	1	ATAC-seq
cg18803537		0	WCGW	1	ATAC-seq:DNase-seq:H2AFZ:H3K27ac:H3K36me3:H3K4me1:H3K4me2:H3K4me3	1
cg06416733	1	1	SCGW		ATAC-seq:DNase-seq:H3K27ac:H3K4me1:H3K4me3:H3K9ac	1
cg13735193		0	SCGW		ATAC-seq:H2AFZ
cg24885369		0	SCGW		ATAC-seq:DNase-seq:H3K27ac:H3K36me3:H3K4me1:H3K4me2:H3K4me3:H3K9ac	1
cg18331348	1	1	SCGS		ATAC-seq:DNase-seq:H2AFZ:H3K27ac:H3K4me1:H3K4me3:H3K9ac	1
cg23181554	1	3	SCGW		H3K27ac
cg10197964		1	SCGW		H3K27ac
cg16344511	1	0	WCGW	1	H3K27ac:H3K36me3:H3K4me1:H3K4me3
cg06542686	1	3	SCGW		ATAC-seq
cg03982462		0	SCGW		ATAC-seq:DNase-seq:H2AFZ:H3K27ac:H3K4me1:H3K4me2:H3K4me3:H3K9ac	1
cg05097165	1	2	SCGS		NA
cg01720722	1	1	SCGW		NA
cg02062355		0	SCGW		ATAC-seq:DNase-seq:H3K27ac:H3K36me3:H3K4me1:H3K4me3	1
cg26540302	1	2	SCGW		H3K27ac:H3K36me3
cg21521438		0	SCGW		NA
cg07710969		0	WCGW	1	H3K27ac:H3K4me1:H3K4me3
cg05563333	1	3	SCGW		NA
cg10343365		0	SCGW		NA
cg01923477		2	SCGW		ATAC-seq:DNase-seq:H2AFZ:H3K27ac:H3K36me3:H3K4me1:H3K4me2:H3K4me3:H3K9ac	1
cg00232735	1	3	SCGW		ATAC-seq:DNase-seq:H3K4me1:H3K4me2:H3K4me3
cg11211811		1	SCGW		ATAC-seq:DNase-seq:H3K4me1
cg05573014		0	SCGS		ATAC-seq:DNase-seq:H3K27ac:H3K4me1:H3K4me3	1
cg16302310	1	0	SCGW		ATAC-seq:DNase-seq:H2AFZ:H3K27ac:H3K36me3:H3K4me1:H3K4me2:H3K4me3:H3K9ac	1
cg06767637	1	0	SCGW		H3K27ac:H3K36me3:H3K4me1:H3K4me2:H3K4me3:H3K79me2
cg03598801	1	0	SCGW		H3K27ac:H3K36me3:H3K4me1			ENSG00000179344.16_N*67/92/178:ENSG00000196735.11_N*49/80/140
cg20240186		3	SCGS		DNase-seq:H3K27ac:H3K4me1:H3K4me3:H3K9ac	1
cg22946974	1	2	SCGW		ATAC-seq:H2AFZ
cg05819150	1	1	WCGW		DNase-seq:H2AFZ:H3K36me3:H3K4me1:H3K4me2:H3K4me3
cg00514829		1	WCGW		DNase-seq:H3K4me1
cg24137913		1	SCGW		DNase-seq:H3K27ac:H3K4me1:H3K4me3	1
cg08138817	1	3	SCGS		NA
cg12441214	1	3	SCGS		ATAC-seq
cg11641250		0	SCGS		NA
cg21138576		0	SCGS		ATAC-seq:DNase-seq:H3K27ac:H3K36me3:H3K4me1:H3K4me2:H3K4me3	1
cg10306780	1	3	SCGS		NA
cg09279389	1	0	SCGW		ATAC-seq:H3K27ac:H3K4me1	1		ENSG00000103154.9_P*1/1/2
cg12756098		0	SCGS		H3K27ac:H3K36me3:H3K4me1:H3K4me3:H3K79me2
cg04110105	1	0	WCGW	1	ATAC-seq:DNase-seq:H3K27ac:H3K4me1:H3K4me2:H3K4me3:H3K9ac	1
cg03546619	1	3	SCGS		ATAC-seq:DNase-seq:H2AFZ:H3K27ac:H3K4me1:H3K4me2:H3K4me3:H3K9ac	1
cg19016499		0	SCGW		NA
cg12346317		0	SCGW		H2AFZ
cg08094291	1	3	SCGW		ATAC-seq:DNase-seq:H3K27ac:H3K36me3:H3K4me1:H3K4me3:H3K9ac	1
cg26160626	1	3	SCGW		DNase-seq:H3K27ac:H3K36me3:H3K4me1:H3K4me3	1
cg13555160	1	1	SCGS		H2AFZ
cg13963528	1	2	SCGS		ATAC-seq:DNase-seq:H2AFZ:H3K9ac
cg09228052		0	WCGW	1	DNase-seq
cg05714243		0	WCGW	1	DNase-seq:H2AFZ:H3K4me1
cg09296820		0	WCGW	1	DNase-seq:H3K27ac:H3K36me3:H3K4me1:H3K4me3:H3K79me2	1
cg06309497		0	SCGW		H2AFZ:H3K27ac:H3K36me3:H3K4me1:H3K4me2:H3K4me3:H3K9ac
cg05986933	1	3	SCGW		ATAC-seq:DNase-seq:H3K27ac:H3K36me3:H3K4me1:H3K4me2:H3K4me3:H3K9ac	1		ENSG00000162882.15_N*2/5/7
cg21551271	1	3	SCGS		ATAC-seq:H3K4me3:H3K9ac	1
cg02172222	1	0	SCGS		H3K27ac:H3K36me3:H3K4me1:H3K4me3
cg06337041		0	WCGW	1	H3K27ac
cg05247035	1	0	SCGW		NA
cg08045477		3	WCGW		DNase-seq
cg11397135	1	2	SCGW		DNase-seq:H3K4me3
cg24212267	1	0	WCGW	1	DNase-seq
cg14586659		3	SCGS		ATAC-seq:DNase-seq:H2AFZ:H3K27ac:H3K36me3:H3K4me1:H3K4me2:H3K4me3:H3K9ac	1
cg18946028		3	SCGW		ATAC-seq:DNase-seq:H2AFZ:H3K27ac:H3K36me3:H3K4me1:H3K4me3	1
cg02700626	1	3	SCGW		ATAC-seq:DNase-seq:H2AFZ:H3K27ac:H3K4me1:H3K4me3:H3K9ac	1
cg20109054	1	1	SCGW		DNase-seq:H3K27ac:H3K36me3:H3K4me1:H3K4me2:H3K4me3:H3K79me2:H3K9ac	1
cg08012844	1	2	SCGW		H3K27ac:H3K36me3:H3K4me1
cg24399540	1	1	SCGW		DNase-seq:H2AFZ:H3K27ac:H3K36me3:H3K4me1:H3K4me3:H3K9ac	1		ENSG00000114948.13_P*1/1/4
cg01795964	1	0	WCGW	1	H3K27ac:H3K36me3:H3K4me1:H3K4me3
cg22548011		0	SCGS		NA
cg08399481		0	WCGW	1	ATAC-seq:DNase-seq:H3K27ac:H3K36me3:H3K4me1	1
cg06729277		2	WCGW		H3K27ac:H3K4me1
cg15201877	1	3	SCGS		ATAC-seq:DNase-seq:H2AFZ:H3K27ac:H3K36me3:H3K4me1:H3K4me3:H3K9ac	1
cg14098744	1	3	SCGS		ATAC-seq:DNase-seq:H2AFZ:H3K27ac:H3K36me3:H3K4me1:H3K4me2:H3K4me3:H3K79me2:H3K9ac	1
cg08576274		0	SCGW		ATAC-seq:DNase-seq:H2AFZ:H3K27ac:H3K36me3:H3K4me1:H3K4me3	1
cg01176720	1	3	WCGW		ATAC-seq:DNase-seq:H2AFZ:H3K27ac:H3K4me3:H3K79me2	1
cg05174710	1	3	SCGS		ATAC-seq:DNase-seq:H3K27ac:H3K36me3
cg14323675	1	3	SCGS		ATAC-seq:DNase-seq:H3K36me3:H3K4me3
cg06629702	1	2	SCGS		DNase-seq:H3K4me1:H3K4me3
cg00061632		0	SCGW		DNase-seq:H3K27ac:H3K36me3:H3K4me1:H3K4me3:H3K79me2	1
cg15508393		0	WCGW	1	H3K27ac:H3K36me3
cg19354750	1	3	SCGS		ATAC-seq:DNase-seq:H2AFZ:H3K27ac:H3K36me3:H3K4me1:H3K4me2:H3K4me3:H3K9ac	1
cg12462816	1	3	SCGS		ATAC-seq:DNase-seq:H2AFZ:H3K27ac:H3K36me3:H3K4me1:H3K4me2:H3K4me3:H3K9ac	1
cg17490648	1	1	SCGW		DNase-seq:H3K27ac:H3K36me3:H3K4me1:H3K4me3:H3K79me2	1
cg05767636		3	WCGW		ATAC-seq:H3K27ac:H3K36me3:H3K4me1	1
cg23733562	1	3	SCGW		ATAC-seq:DNase-seq:H2AFZ:H3K27ac:H3K36me3:H3K4me1:H3K4me2:H3K4me3:H3K9ac	1
cg15193740		2	WCGW		ATAC-seq:DNase-seq:H3K27ac:H3K4me1:H3K4me3	1
cg16824731	1	1	WCGW		ATAC-seq:DNase-seq:H2AFZ:H3K27ac:H3K4me1:H3K4me2:H3K4me3:H3K79me2:H3K9ac	1
cg11232658		0	WCGW	1	DNase-seq:H3K27ac:H3K4me1:H3K4me3	1
cg16611696	1	2	SCGW		NA
cg14108150		0	SCGS		H3K36me3
cg21105916	1	3	SCGW		H3K36me3
cg18311097		0	SCGW		H2AFZ:H3K27ac:H3K36me3:H3K4me1:H3K4me2:H3K4me3:H3K79me2:H3K9ac
cg18786171	1	0	SCGS		ATAC-seq:DNase-seq:H2AFZ:H3K27ac:H3K36me3:H3K4me1:H3K4me2:H3K4me3:H3K9ac	1		ENSG00000156110.13_N*2/4/6
cg15504992		3	SCGS		ATAC-seq:DNase-seq:H2AFZ:H3K27ac:H3K36me3:H3K4me1:H3K4me2:H3K4me3:H3K9ac	1
cg23751536	1	2	SCGW		DNase-seq:H3K27ac:H3K36me3:H3K79me2
cg06511653		1	SCGS		DNase-seq:H2AFZ:H3K27ac:H3K36me3:H3K4me1:H3K4me2:H3K4me3:H3K9ac	1
cg24434708		2	SCGS		ATAC-seq:H2AFZ:H3K27ac:H3K36me3:H3K4me1:H3K4me2:H3K4me3:H3K9ac	1
cg01679690	1	3	SCGW		H3K27ac:H3K36me3:H3K4me1:H3K4me3
cg11376354	1	3	SCGS		DNase-seq:H3K27ac:H3K36me3:H3K4me1:H3K4me3:H3K9ac	1
cg03536654	1	2	SCGS		ATAC-seq:DNase-seq:H2AFZ:H3K27ac:H3K36me3:H3K4me1:H3K4me2:H3K4me3:H3K9ac	1
cg19904031	1	2	SCGS		H3K4me1
cg12186063		0	SCGW		ATAC-seq:DNase-seq:H2AFZ:H3K27ac:H3K36me3:H3K4me1:H3K4me3	1
cg25726664	1	3	SCGS		ATAC-seq:DNase-seq:H2AFZ:H3K27ac:H3K36me3:H3K4me1:H3K4me2:H3K4me3:H3K9ac	1
cg04493818	1	2	SCGW		H3K27ac
cg07056285	1	1	WCGW		DNase-seq:H3K4me1:H3K4me3
cg18914751	1	0	WCGW	1	DNase-seq:H3K27ac:H3K4me1	1
cg02516189	1	3	SCGW		ATAC-seq:DNase-seq:H2AFZ:H3K27ac:H3K36me3:H3K4me1:H3K4me3:H3K9ac	1		ENSG00000213221.5_P*3/8/10
cg10331231		1	SCGS		ATAC-seq:H2AFZ:H3K27ac:H3K4me1	1
cg24686551	1	1	SCGS		DNase-seq:H3K4me1
cg06807018	1	3	SCGS		NA
cg02283181		1	SCGW		ATAC-seq:DNase-seq:H3K27ac:H3K36me3:H3K4me1:H3K4me3:H3K79me2:H3K9ac	1
cg20071679		0	WCGW	1	NA
cg13061373	1	0	SCGW		ATAC-seq:H3K27ac:H3K36me3:H3K4me1:H3K4me2:H3K4me3:H3K79me2:H3K9ac	1
cg23174481	1	1	SCGW		ATAC-seq:H3K27ac:H3K4me1:H3K4me3	1
cg12118899		0	SCGS		ATAC-seq:H3K27ac:H3K4me1	1
cg11565377	1	0	SCGW		H3K27ac:H3K4me1
cg10443980	1	0	SCGW		ATAC-seq
cg14501697	1	3	SCGS		ATAC-seq:DNase-seq:H2AFZ:H3K27ac:H3K36me3:H3K4me1:H3K4me2:H3K4me3:H3K79me2:H3K9ac	1
cg05924313		0	WCGW	1	DNase-seq:H3K27ac:H3K4me1:H3K4me3	1
cg03908400		1	SCGS		H3K27ac
cg19716462	1	3	SCGS		ATAC-seq:DNase-seq:H2AFZ:H3K27ac:H3K36me3:H3K4me1:H3K4me2:H3K4me3:H3K79me2:H3K9ac	1
cg22600300		0	SCGW		H3K27ac
cg03647944	1	3	SCGW		ATAC-seq:DNase-seq:H2AFZ:H3K27ac:H3K36me3:H3K4me1:H3K4me2:H3K4me3:H3K9ac	1
cg05186426		2	SCGS		DNase-seq:H3K27ac:H3K4me1:H3K4me3	1
cg16344227	1	1	SCGW		DNase-seq:H3K27ac:H3K4me1:H3K79me2	1
cg14150999	1	0	SCGW		NA
cg20649073		1	SCGW		H3K4me1
cg04671742	1	0	SCGS		ATAC-seq:DNase-seq:H2AFZ:H3K27ac:H3K36me3:H3K4me1:H3K4me2:H3K4me3:H3K9ac	1
cg19774697		0	SCGW		H3K27ac:H3K36me3:H3K4me1
cg02107296		3	SCGW		ATAC-seq:DNase-seq:H2AFZ:H3K27ac:H3K36me3:H3K4me1:H3K4me2:H3K4me3:H3K9ac	1
cg22195220	1	1	SCGS		ATAC-seq:DNase-seq:H2AFZ:H3K27ac:H3K36me3:H3K4me1:H3K4me2:H3K4me3:H3K9ac	1
cg23170771	1	1	SCGW		DNase-seq:H2AFZ:H3K27ac:H3K36me3:H3K4me1:H3K4me2:H3K4me3:H3K9ac	1
cg23408913	1	3	SCGS		ATAC-seq:DNase-seq:H2AFZ:H3K27ac:H3K36me3:H3K4me1:H3K4me2:H3K4me3:H3K9ac	1
cg18022324	1	3	SCGS		ATAC-seq:DNase-seq:H2AFZ:H3K27ac:H3K4me2:H3K4me3:H3K79me2:H3K9ac	1
cg22160000	1	3	SCGW		ATAC-seq:DNase-seq:H2AFZ:H3K27ac:H3K36me3:H3K4me1:H3K4me2:H3K4me3:H3K9ac	1
cg20981472		3	SCGS		ATAC-seq:DNase-seq:H3K4me1:H3K4me3:H3K9ac	1
cg23613836	1	1	SCGW		DNase-seq:H3K27ac:H3K4me1	1
cg13618148		0	SCGW		ATAC-seq:H2AFZ:H3K27ac:H3K36me3:H3K4me1:H3K4me2:H3K4me3	1
cg21167810		2	SCGS		ATAC-seq:DNase-seq:H2AFZ:H3K27ac:H3K4me1:H3K4me2:H3K4me3	1
cg14900869		0	WCGW	1	NA
cg07231397		0	SCGW		NA
cg08610921		0	SCGW		ATAC-seq:DNase-seq:H2AFZ:H3K27ac:H3K4me1:H3K4me2:H3K4me3	1
cg10834460		1	SCGW		NA
cg02681480	1	3	SCGW		ATAC-seq:DNase-seq:H2AFZ:H3K36me3:H3K4me1:H3K4me2:H3K4me3:H3K9ac	1
cg02250071	1	2	SCGS		ATAC-seq:DNase-seq:H2AFZ:H3K27ac:H3K4me1:H3K4me3:H3K9ac	1
cg04654479	1	3	SCGS		ATAC-seq:DNase-seq:H3K36me3:H3K4me1
cg07730924	1	0	SCGS		H3K27ac:H3K4me1:H3K79me2
cg23552088		0	WCGW	1	ATAC-seq:DNase-seq:H2AFZ:H3K27ac:H3K36me3:H3K4me1:H3K4me2:H3K4me3:H3K9ac	1
cg17700392		0	WCGW	1	ATAC-seq:H3K27ac:H3K36me3:H3K4me1:H3K4me3:H3K79me2:H3K9ac	1
cg11144644		1	SCGS		H3K27ac:H3K36me3:H3K4me1:H3K79me2
cg20666807	1	2	SCGW		DNase-seq:H3K27ac:H3K9ac	1
cg03450301		1	SCGW		DNase-seq:H3K27ac:H3K36me3:H3K4me1	1
cg05745464	1	3	SCGW		ATAC-seq:DNase-seq:H2AFZ:H3K27ac:H3K36me3:H3K4me1:H3K4me2:H3K4me3:H3K9ac	1
cg02365760		1	WCGW		NA
cg24292804		0	SCGS		ATAC-seq:DNase-seq:H3K27ac:H3K36me3:H3K4me1:H3K4me3	1
cg25918611		1	SCGW		H3K36me3
cg21853198	1	1	WCGW		H3K27ac:H3K36me3
cg18154784	1	0	SCGW		NA
cg00311131	1	1	WCGW		H3K27ac:H3K36me3:H3K4me1
cg08220548	1	3	SCGW		NA
cg07645201		2	SCGW		H3K27ac:H3K36me3:H3K4me1:H3K4me2:H3K4me3:H3K79me2:H3K9ac
cg00807909	1	1	WCGW		DNase-seq:H3K36me3
cg04935434	1	3	SCGS		ATAC-seq:DNase-seq:H3K27ac:H3K4me1:H3K4me3	1
cg06124711	1	3	SCGS		NA
cg15215612	1	3	SCGS		ATAC-seq:DNase-seq:H3K27ac:H3K36me3:H3K4me1:H3K4me3:H3K9ac	1
cg14808795		0	SCGW		ATAC-seq:DNase-seq:H2AFZ:H3K27ac:H3K36me3:H3K4me1:H3K4me3:H3K9ac	1
cg25629126		1	WCGW		ATAC-seq:DNase-seq:H2AFZ:H3K27ac:H3K36me3:H3K4me1:H3K4me2:H3K4me3:H3K9ac	1
cg26769067		0	SCGW		DNase-seq:H3K27ac:H3K4me1	1
cg04392871		0	SCGW		DNase-seq:H2AFZ:H3K27ac:H3K4me1:H3K4me2:H3K4me3	1
cg03446012	1	2	SCGS		ATAC-seq:DNase-seq:H3K27ac:H3K36me3:H3K4me1:H3K4me3:H3K9ac	1
cg23829641		0	SCGW		ATAC-seq:H3K4me1
cg14763408		0	SCGW		H3K27ac:H3K36me3:H3K4me1:H3K4me3:H3K79me2
cg00960209	1	1	SCGW		H3K27ac:H3K36me3:H3K4me1:H3K4me3			ENSG00000260517.3_N*3/9/19:ENSG00000284671.1_N*4/8/14:ENSG00000284649.1_N*3/9/17:ENSG00000279106.1_N*3/5/8
cg17372738	1	3	SCGW		ATAC-seq:DNase-seq:H2AFZ:H3K27ac:H3K36me3:H3K4me1:H3K4me2:H3K4me3:H3K9ac	1
cg16484526	1	2	WCGW		ATAC-seq:DNase-seq:H2AFZ:H3K27ac:H3K4me1:H3K4me2:H3K4me3:H3K9ac	1
cg19707454		3	SCGW		ATAC-seq:DNase-seq:H2AFZ:H3K27ac:H3K4me1:H3K4me2:H3K4me3:H3K9ac	1
cg24119869	1	0	SCGW		ATAC-seq:DNase-seq:H2AFZ:H3K27ac:H3K4me1:H3K4me2:H3K4me3	1
cg06530443	1	0	WCGW	1	ATAC-seq:H3K27ac:H3K36me3			ENSG00000280670.3_N*2/6/16
cg16410715		0	SCGW		ATAC-seq:DNase-seq:H2AFZ:H3K27ac:H3K4me1:H3K4me3	1
cg22427871		3	WCGW		DNase-seq
cg09016926	1	3	SCGS		ATAC-seq:DNase-seq:H3K4me2:H3K4me3
cg15661473	1	3	SCGW		ATAC-seq:DNase-seq:H3K27ac:H3K36me3:H3K4me1:H3K4me3:H3K9ac	1
cg12455023		1	SCGW		ATAC-seq:H3K4me3
cg15412721	1	1	SCGW		DNase-seq:H3K27ac:H3K36me3:H3K4me1:H3K4me3	1
cg13751692	1	3	WCGW		NA
cg04161872		2	SCGW		H3K4me3
cg19719311	1	3	SCGS		ATAC-seq:DNase-seq:H2AFZ:H3K27ac:H3K36me3:H3K4me1:H3K4me2:H3K4me3:H3K9ac	1
cg05593887	1	1	SCGW		H3K27ac:H3K36me3:H3K4me1:H3K4me3
cg08330563		0	SCGW		DNase-seq:H3K27ac:H3K36me3:H3K4me1:H3K4me2:H3K4me3:H3K79me2:H3K9ac	1
cg11305100		0	WCGW	1	H3K36me3:H3K4me1:H3K4me3
cg07646209		0	WCGW	1	H3K27ac:H3K36me3:H3K4me1:H3K4me3
cg16136068	1	0	WCGW	1	ATAC-seq:H3K27ac:H3K36me3:H3K79me2
cg04073618		3	SCGS		ATAC-seq:DNase-seq:H3K27ac:H3K36me3:H3K4me1:H3K4me3:H3K9ac	1
cg08783793	1	3	SCGS		ATAC-seq:DNase-seq:H2AFZ:H3K27ac:H3K36me3:H3K4me1:H3K4me2:H3K4me3:H3K9ac	1
cg13678551	1	0	WCGW	1	H3K27ac:H3K36me3:H3K4me1:H3K4me3
cg00501378		2	SCGS		DNase-seq:H2AFZ:H3K27ac:H3K4me1:H3K4me2:H3K4me3:H3K9ac	1
cg08266286	1	0	SCGW		ATAC-seq:DNase-seq:H2AFZ:H3K27ac:H3K36me3:H3K4me1:H3K4me2:H3K4me3:H3K79me2:H3K9ac	1
cg15055965	1	1	WCGW		ATAC-seq:DNase-seq:H3K27ac
cg01548411		1	SCGW		H3K36me3
cg19569053		1	WCGW		ATAC-seq:DNase-seq:H3K27ac:H3K4me1:H3K4me3	1
cg01330280	1	1	WCGW		ATAC-seq:DNase-seq:H3K27ac:H3K36me3:H3K4me1:H3K4me2:H3K4me3:H3K9ac	1
cg22997558		0	SCGW		H3K27ac:H3K36me3:H3K4me1:H3K4me3
cg02100604	1	0	SCGW		H3K27ac:H3K36me3:H3K4me1:H3K79me2
cg20372755		2	SCGS		ATAC-seq:DNase-seq:H3K27ac:H3K36me3:H3K4me1	1
cg18846883	1	0	SCGW		DNase-seq:H2AFZ:H3K4me1
cg00112163		1	SCGW		H3K36me3:H3K4me3
cg24948499	1	2	SCGW		DNase-seq:H3K27ac:H3K36me3:H3K4me1:H3K4me2:H3K4me3	1
cg07917609	1	3	WCGW		NA
cg06674986		0	SCGW		ATAC-seq:H2AFZ:H3K27ac:H3K36me3:H3K4me1:H3K4me3	1
cg09867953	1	3	SCGS		ATAC-seq:DNase-seq:H2AFZ:H3K27ac:H3K36me3:H3K4me1:H3K4me2:H3K4me3	1		ENSG00000166847.10_P*5/6/9
cg09014062		1	SCGW		ATAC-seq
cg01542019	1	3	SCGW		ATAC-seq:DNase-seq:H3K27ac:H3K36me3:H3K4me1:H3K4me3:H3K79me2:H3K9ac	1
cg08730373		0	WCGW	1	H2AFZ:H3K4me1
cg24523392		2	SCGS		DNase-seq:H3K27ac:H3K4me1:H3K4me3:H3K9ac	1
cg08408558		3	SCGS		ATAC-seq:DNase-seq:H3K27ac:H3K36me3:H3K4me1:H3K4me3:H3K9ac	1
cg17057452		1	WCGW		ATAC-seq:DNase-seq:H2AFZ:H3K27ac:H3K36me3:H3K4me1:H3K4me2:H3K4me3:H3K9ac	1
cg13527632		0	SCGW		ATAC-seq:DNase-seq:H2AFZ:H3K27ac:H3K4me1:H3K4me3:H3K9ac	1
cg05395957		1	WCGW		H3K36me3:H3K4me1
cg05613951	1	3	SCGW		ATAC-seq:DNase-seq:H2AFZ:H3K4me2:H3K4me3:H3K9ac	1
cg25028406	1	2	SCGW		H3K27ac:H3K36me3:H3K79me2
cg06807303	1	2	SCGW		DNase-seq:H3K36me3:H3K4me1:H3K79me2
cg16606256	1	1	SCGS		NA
cg18860133		1	SCGW		ATAC-seq:DNase-seq:H3K27ac:H3K4me1:H3K4me3	1
cg10426428		0	WCGW	1	ATAC-seq:DNase-seq:H2AFZ:H3K27ac:H3K36me3:H3K4me1:H3K4me3	1
cg17522293		0	WCGW	1	NA
cg16968662	1	3	SCGS		H3K27ac:H3K36me3:H3K4me1:H3K4me2:H3K4me3:H3K9ac
cg17196665		0	SCGW		NA
cg27176995	1	0	SCGS		DNase-seq:H3K4me3
cg04956674	1	2	SCGS		H3K27ac:H3K36me3:H3K4me1:H3K79me2
cg03677952	1	0	WCGW	1	NA
cg06808196		1	SCGW		DNase-seq:H3K36me3
cg08971041	1	3	WCGW		H3K27ac:H3K4me1:H3K4me3
cg24553607		2	SCGW		NA
cg09822812	1	1	WCGW		H3K27ac:H3K4me1:H3K4me3
cg00681735	1	3	SCGS		ATAC-seq:H3K4me2:H3K4me3
cg18222517		0	SCGW		H3K27ac
cg12311651	1	1	SCGW		NA
cg07953944		0	SCGW		H3K27ac
cg12057138		0	WCGW	1	H3K27ac
cg04043334	1	3	SCGS		ATAC-seq:H2AFZ			ENSG00000122378.14_N*7/13/20:ENSG00000225484.6_P*6/6/14
cg24974509	1	0	SCGW		H3K27ac:H3K36me3:H3K4me1
cg05635452		2	SCGS		H2AFZ:H3K27ac:H3K4me1:H3K4me3:H3K9ac
cg09633140	1	3	SCGW		H3K27ac:H3K4me1:H3K4me3:H3K79me2
cg22141907		1	SCGS		H3K27ac:H3K36me3:H3K4me1:H3K4me3:H3K9ac
cg06349450	1	3	SCGS		H3K27ac:H3K4me1:H3K4me3:H3K9ac
cg13316719	1	3	SCGW		ATAC-seq:DNase-seq:H2AFZ:H3K36me3:H3K4me3:H3K9ac	1
cg03428945	1	1	SCGW		H3K4me1
cg10649903	1	3	SCGW		DNase-seq:H3K27ac:H3K36me3:H3K4me3	1		ENSG00000204956.5_P*285/321/330:ENSG00000081853.15_P*284/327/336:ENSG00000254245.2_P*282/327/336:ENSG00000254221.2_P*280/328/337:ENSG00000262576.3_P*287/327/336:ENSG00000253910.2_P*285/324/333:ENSG00000253485.2_P*284/324/333:ENSG00000262209.3_P*287/329/338:ENSG00000253731.2_P*293/335/344:ENSG00000253537.3_P*300/337/346:ENSG00000253953.2_P*293/327/336:ENSG00000253767.2_P*279/337/346:ENSG00000261934.2_P*285/336/345:ENSG00000253305.2_P*284/362/370:ENSG00000253846.2_P*292/353/362:ENSG00000254122.2_P*278/335/344:ENSG00000253873.6_P*284/338/347:ENSG00000253159.3_P*280/326/335:ENSG00000240184.7_P*307/309/318:ENSG00000242419.5_P*281/328/337:ENSG00000240764.3_P*281/325/334
cg02498072	1	0	SCGW		ATAC-seq:H3K27ac:H3K36me3:H3K4me1:H3K4me3:H3K79me2	1
cg21300318	1	2	SCGS		H3K27ac:H3K36me3:H3K4me1
cg25678180	1	3	SCGW		DNase-seq:H3K27ac:H3K4me2
cg01016962	1	0	WCGW	1	ATAC-seq:H2AFZ:H3K27ac:H3K4me1:H3K4me3:H3K79me2	1
cg21625662		0	SCGS		NA
cg13287659		3	SCGS		ATAC-seq:DNase-seq:H2AFZ:H3K27ac:H3K36me3:H3K4me1:H3K4me2:H3K4me3:H3K79me2:H3K9ac	1
cg17422915	1	0	SCGW		NA
cg19630681	1	0	WCGW	1	H3K4me3
cg10986687	1	0	WCGW	1	H3K36me3:H3K4me1:H3K4me3
cg22872885	1	2	SCGW		DNase-seq
cg07288921	1	3	SCGW		ATAC-seq:H3K4me3
cg13401878		2	SCGS		ATAC-seq:DNase-seq:H2AFZ:H3K27ac:H3K36me3:H3K4me1:H3K4me2:H3K4me3:H3K79me2:H3K9ac	1
cg01895696		0	SCGW		DNase-seq:H3K27ac:H3K4me1	1
cg14907738	1	3	SCGW		ATAC-seq:DNase-seq:H2AFZ:H3K27ac:H3K4me1:H3K4me2:H3K4me3:H3K9ac	1
cg17241016	1	3	SCGS		ATAC-seq:DNase-seq:H2AFZ:H3K27ac:H3K36me3:H3K4me1:H3K4me2:H3K4me3:H3K9ac	1
cg25305972		0	SCGW		ATAC-seq:DNase-seq:H3K27ac:H3K36me3:H3K4me1:H3K4me2:H3K4me3:H3K79me2:H3K9ac	1
cg11883003		2	SCGS		ATAC-seq:DNase-seq:H2AFZ:H3K27ac:H3K4me1:H3K4me2:H3K4me3:H3K9ac	1
cg11155604		2	SCGW		ATAC-seq:DNase-seq:H2AFZ:H3K27ac:H3K36me3:H3K4me1:H3K4me2:H3K4me3:H3K79me2:H3K9ac	1
cg26631549		0	SCGW		ATAC-seq:DNase-seq:H3K27ac:H3K36me3:H3K4me1:H3K4me2:H3K4me3:H3K79me2:H3K9ac	1
cg26036918		0	SCGS		H3K27ac:H3K36me3:H3K4me1:H3K4me2:H3K4me3:H3K79me2:H3K9ac
cg21243597	1	0	SCGW		ATAC-seq:DNase-seq:H3K27ac:H3K36me3:H3K4me1:H3K4me3:H3K9ac	1
cg02991082	1	0	SCGS		NA
cg25075375		0	WCGW	1	ATAC-seq:DNase-seq:H2AFZ:H3K27ac:H3K4me1:H3K4me2:H3K4me3:H3K9ac	1
cg15931943	1	3	SCGS		ATAC-seq:DNase-seq:H2AFZ:H3K27ac:H3K36me3:H3K4me1:H3K4me2:H3K4me3:H3K79me2:H3K9ac	1
cg03215909		2	SCGS		ATAC-seq:DNase-seq:H2AFZ:H3K27ac:H3K36me3:H3K4me1:H3K4me2:H3K4me3:H3K9ac	1
cg04675502	1	3	SCGS		ATAC-seq:DNase-seq:H2AFZ:H3K27ac:H3K36me3:H3K4me1:H3K4me2:H3K4me3:H3K9ac	1
cg11727174	1	3	SCGW		NA
cg01056878		2	SCGW		H3K27ac:H3K4me1:H3K4me2
cg13153047		0	SCGW		NA
cg16629616		0	SCGW		ATAC-seq:H2AFZ:H3K27ac:H3K4me1:H3K4me2:H3K4me3	1
cg10820736	1	2	SCGW		DNase-seq:H3K27ac:H3K36me3:H3K4me1:H3K4me2:H3K4me3	1
cg23361800		2	SCGW		H3K27ac:H3K36me3:H3K4me1:H3K4me3:H3K79me2
cg10859755	1	0	SCGW		ATAC-seq:DNase-seq:H3K36me3
cg17557398		2	SCGW		H3K27ac:H3K36me3:H3K4me1
cg00209424	1	2	SCGS		ATAC-seq:DNase-seq:H2AFZ:H3K27ac:H3K36me3:H3K4me1:H3K4me2:H3K4me3:H3K9ac	1
cg24413870		3	SCGS		ATAC-seq:DNase-seq:H2AFZ:H3K27ac:H3K36me3:H3K4me1:H3K4me2:H3K4me3:H3K9ac	1
cg13240204		1	SCGW		ATAC-seq:DNase-seq:H2AFZ:H3K27ac:H3K36me3:H3K4me1:H3K4me2:H3K4me3:H3K9ac	1
cg03609458		3	SCGW		ATAC-seq:DNase-seq:H3K27ac:H3K36me3:H3K4me1:H3K4me2:H3K4me3:H3K79me2:H3K9ac	1
cg10175447	1	3	SCGW		ATAC-seq:DNase-seq:H2AFZ:H3K27ac:H3K36me3:H3K4me1:H3K4me2:H3K4me3:H3K9ac	1
cg08177433		1	WCGW		H3K4me1
cg06038274		1	SCGW		DNase-seq:H3K27ac:H3K36me3:H3K4me1	1
cg17682202		1	WCGW		NA
cg25993226		1	WCGW		NA
cg18935633		0	SCGW		NA
cg04243368	1	0	SCGW		ATAC-seq:DNase-seq:H2AFZ:H3K27ac:H3K36me3:H3K4me1:H3K4me2:H3K4me3:H3K9ac	1
cg23041081		0	WCGW	1	DNase-seq:H2AFZ:H3K27ac:H3K4me1:H3K4me3	1
cg10814886		2	SCGW		NA
cg11745094		0	WCGW	1	DNase-seq:H3K27ac:H3K36me3:H3K4me1:H3K4me3	1
cg15621916		2	SCGS		H3K27ac
cg23398047	1	0	SCGS		H3K27ac:H3K4me1:H3K4me3
cg01137128		2	WCGW		H3K36me3:H3K4me1:H3K79me2
cg00975589	1	3	WCGW		NA
cg05156200	1	3	SCGS		H3K27ac:H3K36me3:H3K4me1:H3K4me2:H3K4me3:H3K79me2
cg03173975	1	1	SCGW		DNase-seq:H3K27ac:H3K4me1:H3K4me2:H3K4me3	1
cg18868394		0	SCGS		H3K27ac:H3K36me3:H3K4me1:H3K4me3
cg22508905	1	2	SCGW		NA
cg05649684		0	SCGS		ATAC-seq:DNase-seq:H3K27ac:H3K36me3:H3K4me1:H3K4me3	1
cg11399415	1	3	WCGW		ATAC-seq:H3K36me3
cg02691360	1	0	SCGW		DNase-seq:H3K27ac:H3K36me3
cg24141885	1	2	SCGS		NA
cg11185456	1	3	SCGW		H3K27ac:H3K36me3			ENSG00000254595.1_P*3/5/5:ENSG00000132275.11_N*3/4/4
cg09787504	1	3	SCGS		H3K4me1
cg25871103		1	SCGS		NA
cg14779509		1	WCGW		H3K27ac:H3K36me3:H3K4me1
cg20212336	1	3	SCGS		ATAC-seq:DNase-seq:H2AFZ:H3K27ac:H3K36me3:H3K4me1:H3K4me2:H3K4me3:H3K79me2:H3K9ac	1		ENSG00000213995.11_N*9/15/18
cg07313485		1	WCGW		H3K36me3
cg15481641		0	SCGS		NA
cg11685000		0	WCGW	1	ATAC-seq:H3K27ac:H3K36me3:H3K4me1	1
cg24278877		3	SCGS		NA
cg02402501	1	0	SCGW		DNase-seq:H3K27ac
cg10409230	1	2	SCGS		NA
cg00805473		0	SCGW		H3K27ac
cg15738089	1	3	SCGS		ATAC-seq
cg09910464	1	3	SCGS		ATAC-seq:DNase-seq:H2AFZ:H3K27ac:H3K36me3:H3K4me1:H3K4me2:H3K4me3:H3K9ac	1
cg09002832		3	SCGW		ATAC-seq:DNase-seq:H3K27ac:H3K4me1:H3K4me3	1
cg01579884	1	3	WCGW		ATAC-seq:H3K27ac:H3K36me3:H3K4me1:H3K4me3	1
cg19683073	1	1	SCGS		ATAC-seq:DNase-seq:H2AFZ:H3K27ac:H3K36me3:H3K4me1:H3K4me2:H3K4me3:H3K9ac	1
cg10193069	1	3	SCGS		ATAC-seq:DNase-seq:H3K27ac:H3K36me3:H3K4me1:H3K4me3	1
cg14255094		2	SCGS		H3K27ac:H3K36me3
cg04599297	1	3	SCGS		ATAC-seq:DNase-seq:H2AFZ:H3K27ac:H3K36me3:H3K4me1:H3K4me3:H3K9ac	1
cg24659836		1	WCGW		H3K4me1
cg14629655		1	SCGW		H3K27ac:H3K36me3:H3K4me1:H3K4me2:H3K4me3:H3K9ac
cg00568418		0	SCGS		NA
cg15629948	1	3	SCGS		ATAC-seq:DNase-seq:H2AFZ:H3K27ac:H3K36me3:H3K4me1:H3K4me2:H3K4me3:H3K79me2:H3K9ac	1
cg07680260		1	SCGW		ATAC-seq:DNase-seq:H3K27ac:H3K4me1	1
cg12565693	1	0	SCGW		H3K36me3:H3K4me3
cg13627451	1	3	SCGW		ATAC-seq:DNase-seq:H2AFZ:H3K27ac:H3K36me3:H3K4me1:H3K4me2:H3K4me3:H3K9ac	1
cg04140496	1	1	SCGS		ATAC-seq:DNase-seq:H2AFZ:H3K27ac:H3K36me3:H3K4me1:H3K4me2:H3K4me3:H3K9ac	1		ENSG00000197498.13_N*4/4/6
cg16426897		0	SCGW		ATAC-seq:H3K27ac:H3K36me3:H3K4me1:H3K4me3:H3K79me2	1
cg22991506	1	1	SCGW		ATAC-seq:DNase-seq:H2AFZ:H3K27ac:H3K36me3:H3K4me1:H3K4me2:H3K4me3:H3K9ac	1
cg18492270		0	WCGW	1	ATAC-seq:H2AFZ:H3K27ac:H3K4me1	1
cg03827375	1	3	WCGW		ATAC-seq:DNase-seq:H2AFZ:H3K27ac:H3K36me3:H3K4me1:H3K4me2:H3K4me3:H3K9ac	1
cg00585131		1	SCGW		H3K27ac:H3K4me1
cg07684152	1	3	SCGS		NA
cg22320962	1	3	SCGW		DNase-seq:H3K27ac:H3K36me3:H3K4me1:H3K4me3	1
cg05180868		0	SCGS		ATAC-seq:DNase-seq:H2AFZ:H3K27ac:H3K36me3:H3K4me1:H3K4me2:H3K4me3:H3K9ac	1
cg15815930		0	SCGS		DNase-seq:H3K27ac:H3K36me3:H3K4me1:H3K4me2:H3K4me3	1
cg24291485	1	3	SCGW		H3K27ac:H3K36me3:H3K4me1
cg25155430		0	WCGW	1	ATAC-seq:DNase-seq:H3K27ac:H3K4me1	1
cg12469665		0	SCGW		ATAC-seq:DNase-seq:H3K27ac:H3K36me3:H3K4me1:H3K4me2:H3K4me3	1
cg20359413	1	1	SCGS		DNase-seq:H3K27ac
cg00925087	1	0	SCGW		H3K27ac
cg05784314	1	3	SCGW		ATAC-seq:DNase-seq:H2AFZ:H3K27ac:H3K36me3:H3K4me1:H3K4me2:H3K4me3:H3K9ac	1
cg05444620	1	3	SCGS		ATAC-seq:DNase-seq:H2AFZ:H3K27ac:H3K36me3:H3K4me1:H3K4me2:H3K4me3:H3K9ac	1
cg23558116	1	0	SCGW		ATAC-seq:H2AFZ:H3K27ac:H3K36me3:H3K4me1:H3K9ac	1
cg17612483		1	SCGW		ATAC-seq:DNase-seq:H3K27ac:H3K4me1	1
cg19016768		0	WCGW	1	ATAC-seq:DNase-seq:H3K27ac:H3K36me3:H3K4me1:H3K4me3:H3K79me2	1
cg16536855	1	3	WCGW		H2AFZ:H3K27ac:H3K36me3:H3K4me1:H3K4me2:H3K4me3
cg12032795		0	WCGW	1	H3K27ac:H3K4me1
cg22371956	1	0	SCGW		NA
cg04324917	1	2	SCGW		ATAC-seq:DNase-seq:H3K27ac:H3K36me3:H3K4me1:H3K4me2:H3K4me3:H3K9ac	1		ENSG00000104731.14_N*16/17/21
cg20116670	1	3	SCGW		ATAC-seq:DNase-seq:H2AFZ:H3K27ac:H3K36me3:H3K4me1:H3K4me2:H3K4me3:H3K9ac	1
cg20826709	1	2	SCGW		ATAC-seq:H2AFZ:H3K27ac:H3K36me3:H3K4me1:H3K4me2:H3K4me3:H3K9ac	1
cg16935496		1	SCGS		H3K27ac:H3K36me3:H3K4me1:H3K4me3
cg02325160	1	0	SCGS		ATAC-seq:H3K79me2
cg25233208	1	2	SCGW		ATAC-seq:DNase-seq:H3K27ac:H3K36me3:H3K4me1:H3K4me3	1
cg08984023	1	3	SCGS		ATAC-seq:DNase-seq:H2AFZ:H3K27ac:H3K36me3:H3K4me1:H3K4me2:H3K4me3:H3K9ac	1
cg26620159		0	SCGW		DNase-seq:H3K27ac:H3K4me1:H3K4me3	1
cg01777397	1	1	SCGS		ATAC-seq:DNase-seq:H2AFZ:H3K27ac:H3K36me3:H3K4me1:H3K4me3:H3K9ac	1
cg02596442		0	WCGW	1	DNase-seq
cg04281649	1	3	SCGW		ATAC-seq:DNase-seq:H2AFZ:H3K27ac:H3K36me3:H3K4me1:H3K4me2:H3K4me3:H3K9ac	1
cg03074421	1	3	WCGW		ATAC-seq:DNase-seq:H2AFZ:H3K27ac:H3K36me3:H3K4me1:H3K4me2:H3K4me3:H3K9ac	1
cg11621911	1	1	SCGW		ATAC-seq:DNase-seq:H2AFZ:H3K4me1:H3K4me2:H3K4me3
cg18111223	1	1	SCGS		DNase-seq:H3K27ac:H3K36me3:H3K4me1:H3K4me2:H3K4me3:H3K79me2:H3K9ac	1
cg15676302		0	SCGS		DNase-seq:H3K27ac:H3K4me1:H3K4me3	1
cg27503820		1	WCGW		H3K4me3
cg00765127	1	0	WCGW	1	DNase-seq:H3K27ac:H3K4me1:H3K4me3	1
cg26099160		0	WCGW	1	H3K27ac:H3K4me1:H3K4me2:H3K4me3:H3K9ac
cg27139943	1	1	WCGW		H3K27ac:H3K36me3:H3K4me1
cg11351475	1	3	SCGS		ATAC-seq:DNase-seq:H2AFZ:H3K27ac:H3K36me3:H3K4me1:H3K4me2:H3K4me3:H3K9ac	1
cg09118485		0	SCGW		DNase-seq:H3K27ac:H3K36me3:H3K4me1:H3K4me3:H3K79me2	1
cg10524582	1	0	WCGW	1	NA
cg03867656		2	SCGW		ATAC-seq:H3K27ac
cg23398596		0	SCGW		H3K36me3
cg24303858		0	SCGW		ATAC-seq:DNase-seq:H2AFZ:H3K27ac:H3K36me3:H3K4me1:H3K4me2:H3K4me3:H3K79me2:H3K9ac	1
cg20198867		1	SCGW		ATAC-seq:DNase-seq:H2AFZ:H3K27ac:H3K36me3:H3K4me1:H3K4me2:H3K4me3:H3K9ac	1
cg07092213	1	3	SCGS		H3K27ac:H3K36me3:H3K4me2:H3K4me3:H3K79me2:H3K9ac			ENSG00000178381.11_P*6/51/93:ENSG00000229043.2_P*6/52/90
cg25586087		3	SCGW		ATAC-seq:DNase-seq:H2AFZ:H3K27ac:H3K36me3:H3K4me3:H3K9ac	1
cg15700160	1	3	SCGS		ATAC-seq:DNase-seq:H2AFZ:H3K27ac:H3K36me3:H3K4me1:H3K4me2:H3K4me3:H3K9ac	1
cg02722429	1	0	SCGS		ATAC-seq:DNase-seq:H2AFZ:H3K27ac:H3K36me3:H3K4me1:H3K4me2:H3K4me3:H3K79me2:H3K9ac	1
cg16415856	1	3	SCGS		ATAC-seq:DNase-seq:H2AFZ:H3K27ac:H3K36me3:H3K4me1:H3K4me2:H3K4me3:H3K79me2:H3K9ac	1
cg22529861	1	3	SCGS		ATAC-seq:DNase-seq:H3K27ac:H3K4me1:H3K4me3	1
cg06029217		1	SCGS		H3K27ac:H3K4me1:H3K4me3
cg14640821		0	SCGW		ATAC-seq:H3K27ac:H3K36me3:H3K4me1	1
cg24946729	1	0	WCGW	1	H2AFZ:H3K36me3
cg19486070	1	3	WCGW		H2AFZ:H3K9ac
cg15393490	1	1	SCGW		ATAC-seq:DNase-seq:H2AFZ:H3K27ac:H3K36me3:H3K4me1:H3K4me2:H3K4me3:H3K79me2:H3K9ac	1		ENSG00000174059.16_N*1/4/4:ENSG00000203709.11_N*1/2/2
cg06825886		0	SCGW		H2AFZ:H3K27ac:H3K4me1:H3K4me3:H3K9ac
cg05093065	1	2	SCGS		ATAC-seq:DNase-seq:H2AFZ:H3K27ac:H3K36me3:H3K4me1:H3K4me2:H3K4me3:H3K9ac	1
cg26209321		2	WCGW		H3K36me3:H3K4me1
cg05361074	1	1	SCGW		ATAC-seq:H3K27ac
cg01613638	1	3	SCGW		ATAC-seq:DNase-seq:H2AFZ:H3K27ac:H3K36me3:H3K4me1:H3K4me2:H3K4me3:H3K9ac	1
cg25050175	1	3	SCGS		ATAC-seq
cg20688951		1	WCGW		DNase-seq:H3K27ac:H3K36me3:H3K9ac	1
cg15392109	1	3	SCGW		ATAC-seq:DNase-seq:H2AFZ:H3K27ac:H3K36me3:H3K4me1:H3K4me2:H3K4me3:H3K9ac	1		ENSG00000255422.3_P*3/4/8:ENSG00000278376.1_P*1/3/4
cg01045626		2	SCGW		H3K27ac:H3K36me3:H3K4me1
cg04709676	1	3	SCGS		DNase-seq:H2AFZ:H3K27ac:H3K36me3:H3K4me1:H3K4me3	1
cg09763472		1	WCGW		ATAC-seq:DNase-seq:H2AFZ:H3K27ac:H3K36me3:H3K4me1:H3K4me2:H3K4me3:H3K79me2:H3K9ac	1
cg08134044		3	SCGS		DNase-seq
cg03499324		1	SCGW		DNase-seq:H2AFZ:H3K27ac:H3K36me3:H3K4me1:H3K4me2:H3K4me3:H3K79me2:H3K9ac	1
cg06922130	1	1	SCGW		ATAC-seq:DNase-seq:H2AFZ:H3K27ac:H3K36me3:H3K4me1:H3K4me2:H3K4me3:H3K79me2:H3K9ac	1
cg06640718	1	0	SCGW		NA
cg01588060	1	3	SCGS		ATAC-seq:DNase-seq:H2AFZ:H3K27ac:H3K36me3:H3K4me2:H3K4me3:H3K9ac	1
cg11640591	1	3	SCGS		ATAC-seq:DNase-seq:H3K36me3:H3K4me1:H3K4me2:H3K4me3:H3K9ac	1
cg09970055		1	SCGW		ATAC-seq:DNase-seq:H2AFZ:H3K27ac:H3K4me1:H3K4me2:H3K4me3:H3K9ac	1
cg07696938		0	WCGW	1	DNase-seq:H2AFZ:H3K27ac:H3K36me3:H3K4me1:H3K4me2:H3K4me3:H3K79me2:H3K9ac	1
cg06636195	1	3	WCGW		DNase-seq:H3K27ac:H3K36me3:H3K4me1:H3K4me3	1
cg02765696		0	SCGS		ATAC-seq:DNase-seq:H3K27ac:H3K4me1	1
cg06068935	1	0	SCGW		ATAC-seq:H2AFZ:H3K27ac:H3K4me1:H3K4me3	1
cg12540946		0	SCGS		DNase-seq
cg25616356		0	SCGW		H3K27ac:H3K36me3:H3K4me3
cg06537708	1	2	SCGW		DNase-seq:H2AFZ:H3K27ac:H3K36me3:H3K4me1:H3K4me2:H3K4me3:H3K79me2:H3K9ac	1
cg25065530		2	SCGW		ATAC-seq:DNase-seq:H3K27ac:H3K4me1:H3K4me3	1
cg01108219	1	3	SCGS		ATAC-seq:DNase-seq:H2AFZ:H3K27ac:H3K36me3:H3K4me1:H3K4me2:H3K4me3:H3K9ac	1
cg19508464		2	SCGW		H3K27ac:H3K36me3:H3K4me3
cg00931409		1	SCGS		H2AFZ:H3K27ac:H3K4me1:H3K4me3:H3K9ac
cg06679296	1	3	SCGW		DNase-seq			ENSG00000130595.19_P*5/15/19
cg22003610	1	3	SCGS		ATAC-seq:DNase-seq
cg18708900		0	WCGW	1	NA
cg05005586	1	2	SCGS		H3K27ac:H3K36me3:H3K4me3
cg27110842		1	SCGS		ATAC-seq:DNase-seq:H3K27ac:H3K4me1:H3K4me3:H3K9ac	1
cg26117010	1	1	SCGW		ATAC-seq:DNase-seq:H2AFZ:H3K27ac:H3K36me3:H3K4me1:H3K4me2:H3K4me3:H3K79me2:H3K9ac	1
cg14158690	1	3	SCGS		ATAC-seq:H3K36me3
cg05132150	1	0	WCGW	1	H3K27ac:H3K4me1
cg08068240	1	3	SCGW		ATAC-seq:DNase-seq:H3K4me3
cg07480176	1	0	SCGS		DNase-seq:H3K27ac:H3K4me1:H3K4me2:H3K4me3:H3K79me2:H3K9ac	1		ENSG00000242265.5_N*1/2/3:ENSG00000158528.12_P*2/2/6
cg04965792	1	3	SCGS		ATAC-seq:DNase-seq:H2AFZ:H3K27ac:H3K36me3:H3K4me1:H3K4me3:H3K9ac	1		ENSG00000108852.14_N*6/6/10
cg26188934		3	WCGW		H2AFZ:H3K27ac:H3K36me3:H3K4me1:H3K4me2:H3K4me3
cg15319402		0	WCGW	1	H2AFZ:H3K27ac:H3K4me1:H3K4me2:H3K4me3:H3K9ac
cg25120284	1	3	SCGS		ATAC-seq:DNase-seq:H2AFZ:H3K27ac:H3K36me3:H3K4me1:H3K4me2:H3K4me3:H3K9ac	1
cg02956644		1	SCGS		H3K4me1
cg14335816	1	3	WCGW		H3K27ac:H3K36me3:H3K4me1:H3K79me2
cg18309751	1	2	SCGS		DNase-seq:H3K27ac:H3K36me3:H3K4me1:H3K4me3:H3K79me2	1
cg20734569	1	0	WCGW	1	H2AFZ:H3K27ac:H3K4me1:H3K4me2:H3K4me3:H3K9ac			ENSG00000164048.14_N*1/8/20:ENSG00000172113.9_P*1/2/4:ENSG00000047849.21_P*1/2/5:ENSG00000228638.1_P*1/1/3:ENSG00000229453.2_N*1/1/1
cg20167679	1	3	SCGS		NA
cg09090376	1	0	WCGW	1	H3K27ac:H3K4me1
cg13122895		1	WCGW		ATAC-seq:DNase-seq:H3K27ac:H3K36me3:H3K4me1:H3K4me3:H3K79me2	1
cg12596163		0	SCGW		ATAC-seq:DNase-seq:H3K27ac:H3K36me3:H3K4me1:H3K4me3	1
cg10910512	1	0	SCGS		H3K27ac:H3K36me3:H3K4me1:H3K4me3
cg26827533	1	2	SCGW		DNase-seq:H3K27ac:H3K36me3:H3K4me1:H3K4me3:H3K9ac	1
cg03323696	1	3	SCGW		ATAC-seq:DNase-seq:H3K4me1:H3K4me3
cg01381795	1	2	WCGW		NA			ENSG00000130433.7_N*1/3/4
cg06383241	1	0	SCGW		ATAC-seq:DNase-seq:H2AFZ:H3K27ac:H3K36me3:H3K4me1:H3K4me2:H3K4me3:H3K9ac	1
cg22156534	1	1	SCGW		H3K27ac:H3K36me3
cg19555191	1	2	WCGW		ATAC-seq:DNase-seq:H2AFZ:H3K9ac
cg26436158	1	1	SCGW		ATAC-seq:DNase-seq:H2AFZ:H3K27ac:H3K36me3:H3K4me1:H3K4me2:H3K4me3:H3K79me2:H3K9ac	1
cg05482942	1	3	SCGS		ATAC-seq:DNase-seq:H3K27ac:H3K36me3:H3K4me1:H3K4me3	1
cg13880303	1	3	SCGW		ATAC-seq:DNase-seq:H2AFZ:H3K27ac:H3K36me3:H3K4me1:H3K4me2:H3K4me3:H3K9ac	1
cg26550149	1	1	SCGW		NA
cg09732368		1	SCGW		H3K27ac:H3K36me3:H3K4me1:H3K4me3
cg20979921	1	3	SCGS		DNase-seq:H3K27ac:H3K4me1:H3K4me3	1		ENSG00000278195.2_N*4/6/9:ENSG00000133466.14_P*3/6/8
cg07703337	1	1	SCGW		H3K36me3
cg05398101		0	WCGW	1	DNase-seq
cg26539615	1	2	SCGW		H2AFZ:H3K27ac:H3K4me1:H3K4me3:H3K9ac
cg00328381		0	WCGW	1	ATAC-seq:DNase-seq:H2AFZ:H3K27ac:H3K36me3:H3K4me1:H3K4me3	1
cg14829190		0	WCGW	1	ATAC-seq:H2AFZ:H3K27ac:H3K4me1:H3K4me2:H3K4me3	1
cg16889990	1	2	WCGW		NA
cg10006235	1	0	SCGW		NA
cg17033457	1	3	SCGW		ATAC-seq:DNase-seq:H3K4me3
cg15380263	1	1	SCGS		ATAC-seq:DNase-seq:H3K27ac:H3K36me3:H3K4me1:H3K4me2:H3K4me3:H3K9ac	1
cg12977167		0	WCGW	1	H3K36me3
cg27058667	1	3	SCGW		H2AFZ:H3K27ac:H3K36me3:H3K4me1:H3K4me3
cg15727252	1	0	SCGW		H3K27ac:H3K36me3:H3K4me1:H3K4me2:H3K4me3:H3K79me2
cg00618596	1	0	SCGS		NA
cg00002930	1	3	SCGW		ATAC-seq:DNase-seq:H2AFZ:H3K27ac:H3K36me3:H3K4me1:H3K4me2:H3K4me3:H3K9ac	1
cg00594841	1	0	SCGW		H3K36me3
cg02843813		0	SCGW		H3K4me1:H3K9ac
cg07470095		1	SCGW		DNase-seq:H3K36me3:H3K4me3
cg13040693	1	3	SCGW		ATAC-seq:DNase-seq:H2AFZ:H3K27ac:H3K36me3:H3K4me1:H3K4me2:H3K4me3:H3K9ac	1
cg14295820		0	SCGW		H3K27ac:H3K36me3:H3K4me1:H3K79me2
cg01719718	1	0	SCGW		H3K27ac:H3K4me1:H3K4me2
cg14881923		0	SCGS		H3K27ac:H3K36me3:H3K4me1
cg20930815	1	0	SCGW		DNase-seq:H3K27ac:H3K4me1:H3K4me2	1
cg14346350		1	SCGW		H2AFZ:H3K27ac:H3K36me3:H3K4me1
cg23071497		0	SCGW		H3K27ac:H3K36me3
cg10938702	1	2	SCGS		ATAC-seq:DNase-seq:H2AFZ:H3K27ac:H3K36me3:H3K4me1:H3K4me2:H3K4me3:H3K9ac	1
cg24694186		1	SCGW		ATAC-seq:DNase-seq:H3K27ac:H3K36me3:H3K4me1	1
cg05402948		1	SCGW		ATAC-seq:H3K27ac:H3K36me3:H3K4me1:H3K4me2:H3K79me2	1
cg11118425		0	SCGW		NA
cg01038953		3	SCGS		NA
cg21848599		1	SCGS		ATAC-seq:DNase-seq:H2AFZ:H3K27ac:H3K4me1:H3K4me3	1
cg24775352		1	WCGW		H3K27ac:H3K36me3:H3K4me1:H3K4me3
cg15742192		0	SCGW		NA
cg14118666	1	3	SCGW		ATAC-seq
cg16961793		0	SCGS		ATAC-seq:DNase-seq:H3K27ac:H3K36me3:H3K4me1:H3K4me3:H3K79me2	1
cg11366775		1	SCGW		ATAC-seq:DNase-seq:H3K27ac:H3K4me1:H3K4me2:H3K4me3:H3K9ac	1
cg08241630	1	3	SCGS		ATAC-seq:DNase-seq:H2AFZ:H3K27ac:H3K36me3:H3K4me1:H3K4me2:H3K4me3:H3K9ac	1
cg01200289	1	3	SCGS		ATAC-seq:DNase-seq:H2AFZ:H3K27ac:H3K36me3:H3K4me1:H3K4me2:H3K4me3:H3K79me2:H3K9ac	1
cg26455676		0	WCGW	1	ATAC-seq:DNase-seq:H3K36me3:H3K4me1
cg04567731	1	0	SCGS		DNase-seq:H3K27ac:H3K36me3:H3K4me1:H3K4me3	1
cg07470526	1	0	SCGW		NA
cg10006933		2	WCGW		H3K36me3:H3K4me1:H3K4me3
cg06979118	1	1	SCGW		ATAC-seq:H3K4me1:H3K9ac
cg18166636	1	3	SCGW		DNase-seq:H2AFZ:H3K27ac:H3K36me3:H3K4me1:H3K4me3:H3K9ac	1		ENSG00000253520.1_N*2/12/13
cg24338745	1	0	SCGW		NA
cg21448552	1	2	SCGS		DNase-seq:H3K27ac:H3K36me3:H3K4me1:H3K4me2:H3K4me3:H3K9ac	1
cg09994323	1	0	WCGW	1	ATAC-seq:DNase-seq:H2AFZ:H3K27ac:H3K36me3:H3K4me1:H3K4me2:H3K4me3:H3K79me2:H3K9ac	1
cg05192901		0	SCGW		ATAC-seq:DNase-seq:H3K27ac:H3K36me3:H3K4me1:H3K4me3	1
cg16252868	1	3	SCGW		H3K27ac:H3K4me1
cg06754358		0	WCGW	1	H3K36me3:H3K4me3:H3K79me2
cg15630908		1	SCGS		H3K36me3
cg07084627	1	2	SCGS		DNase-seq:H3K27ac:H3K36me3:H3K4me1:H3K4me2:H3K4me3:H3K79me2:H3K9ac	1
cg24497582		0	WCGW	1	H3K27ac:H3K4me3
cg13453819		3	SCGW		ATAC-seq:DNase-seq:H2AFZ:H3K27ac:H3K36me3:H3K4me1:H3K4me2:H3K4me3:H3K9ac	1
cg13437525	1	1	SCGS		ATAC-seq:DNase-seq:H2AFZ:H3K27ac:H3K36me3:H3K4me1:H3K4me2:H3K4me3:H3K79me2:H3K9ac	1		ENSG00000185432.12_N*1/5/6:ENSG00000110881.11_N*2/2/2
cg22875984	1	0	SCGW		H3K27ac:H3K36me3:H3K4me1
cg00475490		0	WCGW	1	ATAC-seq:DNase-seq:H3K27ac:H3K36me3:H3K4me1:H3K4me3	1
cg20346229	1	1	SCGS		H3K27ac:H3K36me3:H3K4me1:H3K9ac
cg24530510	1	2	WCGW		ATAC-seq:DNase-seq:H3K27ac:H3K36me3:H3K4me1:H3K4me3:H3K79me2	1
cg02111433	1	2	SCGW		ATAC-seq:DNase-seq:H3K27ac:H3K4me1:H3K4me3:H3K9ac	1
cg22316575	1	0	SCGS		DNase-seq:H3K27ac:H3K36me3:H3K4me1:H3K4me3	1
cg20823977	1	3	SCGS		ATAC-seq:DNase-seq:H2AFZ:H3K27ac:H3K36me3:H3K4me1:H3K4me2:H3K4me3:H3K9ac	1
cg21861324		0	SCGW		ATAC-seq:DNase-seq:H2AFZ:H3K27ac:H3K36me3:H3K4me1:H3K4me3	1
cg08054651		3	SCGW		ATAC-seq
cg23130013	1	0	WCGW	1	H3K27ac:H3K36me3
cg13045637	1	3	SCGS		ATAC-seq:DNase-seq:H2AFZ:H3K27ac:H3K4me1:H3K4me3:H3K9ac	1
cg24427553		0	SCGW		DNase-seq:H3K27ac:H3K4me1	1
cg10300992		0	WCGW	1	ATAC-seq:DNase-seq:H2AFZ:H3K27ac:H3K36me3:H3K4me1:H3K4me2:H3K4me3	1
cg25691495	1	2	SCGS		NA
cg22425952		0	SCGW		H3K27ac:H3K36me3:H3K4me1
cg18580795		1	SCGW		ATAC-seq:DNase-seq:H3K4me1:H3K4me3:H3K9ac	1
cg14069347	1	1	SCGS		ATAC-seq:DNase-seq:H3K27ac:H3K4me1:H3K4me2:H3K4me3	1		ENSG00000204520.13_N*15/39/60
cg21743698		1	WCGW		NA
cg24173246	1	3	SCGW		ATAC-seq:DNase-seq:H2AFZ:H3K27ac:H3K4me1:H3K4me3:H3K9ac	1		ENSG00000127507.18_N*3/4/5
cg02739077		0	SCGW		ATAC-seq:H3K27ac:H3K36me3:H3K4me1:H3K79me2	1
cg10674122		0	SCGW		ATAC-seq:DNase-seq:H2AFZ:H3K4me1:H3K9ac
cg13793782	1	0	SCGS		H3K27ac:H3K36me3:H3K4me1:H3K4me3:H3K79me2:H3K9ac
cg09637311		1	SCGW		ATAC-seq:DNase-seq
cg23735482	1	1	SCGW		ATAC-seq:H3K4me1:H3K4me3
cg14667235	1	0	SCGW		ATAC-seq:H2AFZ:H3K27ac:H3K36me3:H3K4me1:H3K4me2:H3K4me3:H3K9ac	1
cg27396259		2	SCGS		ATAC-seq:DNase-seq:H3K27ac:H3K4me1	1
cg04601090	1	3	SCGW		ATAC-seq:H3K27ac:H3K9ac	1
cg07845171		0	SCGS		NA
cg15922335		1	SCGW		ATAC-seq:DNase-seq
cg01137471	1	1	SCGW		ATAC-seq:H3K27ac:H3K4me1:H3K4me3	1
cg04651370		1	SCGW		ATAC-seq
cg12737801	1	3	SCGW		ATAC-seq:DNase-seq:H2AFZ:H3K27ac:H3K36me3:H3K4me1:H3K4me2:H3K4me3:H3K79me2:H3K9ac	1
cg17503660		2	SCGW		H2AFZ:H3K27ac:H3K4me1:H3K4me3
cg08130736		0	WCGW	1	H3K27ac:H3K36me3:H3K4me1:H3K4me3
cg06760018		0	SCGW		H3K36me3:H3K4me1
cg15605384		1	SCGS		ATAC-seq:DNase-seq:H2AFZ:H3K27ac:H3K36me3:H3K4me1:H3K4me2:H3K4me3:H3K9ac	1
cg18499183		0	SCGW		ATAC-seq
cg05547540		2	WCGW		H3K27ac:H3K4me1
cg12681992		1	SCGW		DNase-seq:H3K27ac:H3K36me3:H3K4me1:H3K4me3	1
cg14645095		0	WCGW	1	DNase-seq
cg10419343	1	2	SCGW		ATAC-seq:DNase-seq:H2AFZ:H3K27ac:H3K36me3:H3K4me1:H3K4me2:H3K4me3:H3K9ac	1
cg06929487		1	SCGW		NA
cg14286682	1	0	WCGW	1	H3K27ac:H3K36me3:H3K4me3
cg19502620		0	SCGS		ATAC-seq:H3K27ac:H3K36me3:H3K4me1:H3K4me3:H3K79me2	1
cg15326144	1	3	SCGW		ATAC-seq
cg27594743		0	SCGW		NA
cg06091539		2	WCGW		ATAC-seq:DNase-seq:H3K27ac:H3K36me3:H3K4me1:H3K4me2:H3K4me3:H3K79me2:H3K9ac	1
cg06957348	1	3	SCGW		ATAC-seq:H3K27ac:H3K4me1	1
cg15659713	1	3	SCGW		ATAC-seq:DNase-seq:H3K27ac:H3K4me1:H3K4me3:H3K9ac	1
cg04185004		3	SCGW		NA
cg08678898	1	3	SCGW		ATAC-seq:DNase-seq:H3K27ac:H3K36me3:H3K4me3:H3K9ac	1
cg06664775	1	1	SCGS		DNase-seq:H3K27ac:H3K36me3:H3K4me1:H3K4me2:H3K4me3:H3K79me2:H3K9ac	1
cg01482860	1	3	SCGS		DNase-seq:H3K27ac:H3K4me1:H3K4me2:H3K4me3:H3K9ac	1
cg13899381		0	SCGW		DNase-seq:H3K36me3
cg11859010		3	SCGW		ATAC-seq:DNase-seq:H3K4me3:H3K9ac	1
cg05162275	1	2	SCGW		ATAC-seq:H2AFZ:H3K27ac:H3K36me3:H3K4me1:H3K4me2:H3K4me3:H3K79me2:H3K9ac	1
cg24718710	1	2	SCGW		H3K27ac:H3K36me3:H3K4me2:H3K4me3
cg16663147		0	WCGW	1	H3K27ac
cg23249872		0	WCGW	1	NA
cg27517185		0	WCGW	1	NA
cg19399370	1	0	SCGW		ATAC-seq:DNase-seq:H3K27ac:H3K4me1:H3K4me3:H3K9ac	1
cg12412775	1	1	WCGW		H3K27ac
cg07117364	1	3	SCGW		H3K27ac:H3K4me1
cg10616515	1	3	WCGW		H3K27ac:H3K36me3:H3K9ac
cg07030287	1	2	SCGW		DNase-seq:H3K27ac:H3K36me3
cg15021882	1	3	SCGS		NA
cg12236677		0	SCGW		H3K36me3
cg21418707	1	1	SCGS		ATAC-seq:H3K9ac
cg03049782	1	3	SCGS		ATAC-seq:DNase-seq:H2AFZ:H3K27ac:H3K36me3:H3K4me1:H3K4me2:H3K4me3:H3K9ac	1
cg21044968	1	0	WCGW	1	ATAC-seq:H3K27ac:H3K36me3:H3K4me1:H3K4me3:H3K9ac	1
cg13900625		0	SCGW		DNase-seq
cg00687444	1	0	SCGW		ATAC-seq:H2AFZ:H3K27ac:H3K4me1	1
cg25270886	1	3	SCGS		ATAC-seq:DNase-seq:H2AFZ:H3K27ac:H3K36me3:H3K4me1:H3K4me2:H3K4me3:H3K9ac	1
cg12594237	1	2	SCGW		DNase-seq:H3K27ac:H3K36me3:H3K4me1:H3K4me3:H3K79me2	1
cg01516505		0	SCGW		ATAC-seq:DNase-seq:H2AFZ:H3K27ac:H3K4me1:H3K9ac	1
cg04494298		0	WCGW	1	ATAC-seq:DNase-seq:H3K27ac:H3K4me1:H3K4me3	1
cg07800040		0	SCGW		NA
cg11946450		3	SCGW		ATAC-seq:DNase-seq:H2AFZ:H3K27ac:H3K4me1:H3K4me2:H3K4me3:H3K79me2:H3K9ac	1
cg11497870	1	3	SCGS		ATAC-seq:DNase-seq:H2AFZ:H3K4me1:H3K4me2:H3K4me3:H3K9ac	1
cg27283428		3	WCGW		ATAC-seq:DNase-seq:H2AFZ:H3K27ac:H3K36me3:H3K4me1:H3K4me2:H3K4me3:H3K9ac	1
cg27521356		0	WCGW	1	DNase-seq:H3K27ac:H3K4me1	1
cg04627891	1	3	SCGW		DNase-seq:H3K27ac:H3K36me3:H3K4me1	1
cg17698416		2	SCGS		DNase-seq:H3K4me1
cg02805612	1	3	WCGW		NA
cg25741829	1	2	SCGW		H3K4me3
cg17403397	1	3	SCGS		ATAC-seq:DNase-seq:H2AFZ:H3K27ac:H3K36me3:H3K4me1:H3K4me2:H3K4me3:H3K9ac	1
cg07217935	1	0	SCGW		NA
cg02392271		3	SCGW		ATAC-seq:DNase-seq:H3K27ac:H3K36me3:H3K4me1:H3K4me3	1
cg08682433		1	WCGW		H3K27ac:H3K36me3
cg21409833	1	0	SCGW		H3K36me3
cg14410102		0	SCGW		H3K27ac:H3K36me3:H3K4me1
cg11956498		0	SCGS		ATAC-seq:DNase-seq:H2AFZ:H3K27ac:H3K4me1:H3K4me2	1
cg24652982	1	2	WCGW		DNase-seq:H3K27ac:H3K36me3:H3K4me1	1
cg14142234		0	SCGS		ATAC-seq:H3K27ac
cg02976864		2	SCGW		ATAC-seq:DNase-seq:H2AFZ:H3K27ac:H3K36me3:H3K4me1	1
cg21250298		0	WCGW	1	NA
cg01155404	1	0	SCGS		H3K27ac:H3K36me3
cg07029759		0	SCGW		NA
cg20831015		1	SCGW		NA
cg23809446		3	SCGW		ATAC-seq:DNase-seq:H2AFZ:H3K27ac:H3K36me3:H3K4me1:H3K4me2:H3K4me3:H3K9ac	1
cg08562404		0	SCGS		NA
cg05929272	1	3	WCGW		DNase-seq:H3K27ac:H3K36me3:H3K4me1:H3K4me3	1
cg17974424	1	0	SCGS		H3K27ac
cg01545281		3	SCGS		ATAC-seq:DNase-seq:H2AFZ:H3K27ac:H3K36me3:H3K4me2:H3K4me3:H3K9ac	1
cg06135056		0	WCGW	1	H3K36me3:H3K4me3
cg05525368	1	0	SCGW		DNase-seq:H3K27ac:H3K36me3:H3K4me1:H3K4me2:H3K4me3:H3K79me2:H3K9ac	1
cg14529512		0	WCGW	1	ATAC-seq:H3K27ac:H3K36me3:H3K4me1	1
cg19373545	1	2	SCGS		ATAC-seq:DNase-seq:H3K27ac:H3K36me3:H3K4me1:H3K4me2:H3K4me3:H3K9ac	1
cg07235277		3	SCGS		H3K27ac:H3K4me1:H3K4me3
cg07616729		0	SCGW		NA
cg13188998		0	WCGW	1	NA
cg10859442	1	1	SCGW		ATAC-seq:DNase-seq:H2AFZ:H3K27ac:H3K36me3:H3K4me1:H3K4me3:H3K9ac	1
cg18521394		0	WCGW	1	DNase-seq:H3K27ac:H3K36me3:H3K4me1:H3K9ac	1
cg19381171		2	SCGS		H3K27ac:H3K4me1
cg16210328		0	SCGW		NA
cg00108027		0	WCGW	1	DNase-seq:H3K4me1
cg16536610	1	1	SCGS		ATAC-seq:DNase-seq:H2AFZ:H3K27ac:H3K4me1:H3K9ac	1
cg10823818		0	SCGW		H2AFZ
cg17620027		1	SCGW		ATAC-seq:DNase-seq:H2AFZ:H3K27ac:H3K4me1:H3K4me2:H3K4me3:H3K9ac	1
cg00210856	1	0	SCGW		ATAC-seq:DNase-seq:H3K27ac:H3K36me3:H3K4me1:H3K4me2:H3K4me3:H3K79me2	1
cg05082258		1	SCGW		ATAC-seq:DNase-seq:H2AFZ:H3K27ac:H3K4me1:H3K4me2:H3K4me3:H3K9ac	1
cg12058843		0	SCGW		H3K27ac:H3K4me1:H3K4me3:H3K9ac
cg00682802	1	1	SCGS		DNase-seq:H3K27ac:H3K36me3:H3K4me1:H3K4me2:H3K4me3	1
cg00454734	1	1	SCGW		H3K27ac:H3K4me1:H3K4me3
cg25137154		0	WCGW	1	ATAC-seq:H3K27ac:H3K36me3:H3K4me1:H3K79me2	1
cg23724678		1	WCGW		ATAC-seq:DNase-seq:H3K27ac:H3K4me1:H3K4me2	1
cg23212465		0	WCGW	1	ATAC-seq:H3K36me3
cg03151780		1	SCGS		H3K27ac:H3K36me3:H3K4me1:H3K4me2:H3K4me3:H3K9ac
cg14638919	1	3	SCGS		H3K4me3
cg11772527	1	0	WCGW	1	NA
cg03056520		1	SCGW		H3K27ac:H3K36me3:H3K4me1:H3K4me3
cg01504567		0	SCGW		ATAC-seq
cg04624279		0	SCGW		H3K4me3
cg01113040	1	3	SCGW		ATAC-seq:DNase-seq:H2AFZ:H3K27ac:H3K36me3:H3K4me1:H3K4me2:H3K4me3:H3K9ac	1
cg27293306	1	3	SCGW		ATAC-seq:DNase-seq:H2AFZ:H3K27ac:H3K36me3:H3K4me1:H3K4me2:H3K4me3:H3K9ac	1
cg05049784	1	1	SCGS		ATAC-seq:DNase-seq:H2AFZ:H3K27ac:H3K36me3:H3K4me1:H3K4me2:H3K4me3:H3K9ac	1
cg04025964	1	3	SCGS		DNase-seq:H3K27ac:H3K36me3:H3K4me1:H3K4me3	1
cg00834712		1	SCGW		NA
cg15141985		0	SCGW		ATAC-seq:DNase-seq
cg24740850		1	SCGW		ATAC-seq:DNase-seq:H2AFZ:H3K27ac:H3K36me3:H3K4me1:H3K4me2:H3K4me3:H3K79me2:H3K9ac	1
cg03234072	1	0	SCGS		H3K27ac:H3K36me3:H3K4me1:H3K79me2
cg16080171		3	SCGW		ATAC-seq:DNase-seq:H2AFZ:H3K4me3:H3K9ac	1
cg01612629	1	2	SCGS		ATAC-seq:DNase-seq:H2AFZ:H3K27ac:H3K36me3:H3K4me1:H3K4me2:H3K4me3:H3K9ac	1		ENSG00000224086.5_N*1/4/7:ENSG00000228050.1_P*2/2/4
cg08356102	1	3	SCGS		DNase-seq:H3K27ac:H3K36me3:H3K4me1:H3K4me3	1
cg16697768		1	WCGW		ATAC-seq:DNase-seq
cg04808948		1	SCGW		ATAC-seq:DNase-seq:H3K4me1
cg10756110		1	SCGS		H3K27ac:H3K36me3:H3K4me1:H3K4me3
cg11072066		0	WCGW	1	H3K27ac:H3K36me3
cg17777942		0	WCGW	1	H3K27ac
cg18100580		0	WCGW	1	NA
cg10681256	1	3	WCGW		ATAC-seq:DNase-seq:H2AFZ:H3K27ac:H3K36me3:H3K4me1:H3K4me2:H3K4me3:H3K79me2:H3K9ac	1
cg19777105	1	3	WCGW		ATAC-seq:DNase-seq:H2AFZ:H3K27ac:H3K36me3:H3K4me1:H3K4me2:H3K4me3:H3K9ac	1
cg19263575	1	3	SCGW		DNase-seq
cg27357327		1	SCGW		DNase-seq:H2AFZ:H3K27ac:H3K36me3:H3K4me1:H3K4me2:H3K4me3	1
cg01007872		0	WCGW	1	ATAC-seq:DNase-seq:H2AFZ:H3K27ac:H3K36me3:H3K4me1:H3K4me2:H3K4me3:H3K9ac	1
cg25350294		3	SCGW		NA
cg00823170		0	WCGW	1	ATAC-seq:DNase-seq:H2AFZ:H3K27ac:H3K4me1:H3K4me2:H3K4me3	1
cg16425038	1	3	SCGW		ATAC-seq:DNase-seq:H3K27ac:H3K36me3:H3K4me1:H3K4me3:H3K9ac	1		ENSG00000100450.13_N*7/7/8
cg22622123	1	0	SCGW		DNase-seq:H2AFZ:H3K27ac:H3K36me3:H3K4me1:H3K4me3	1		ENSG00000160695.14_P*2/2/2
cg18156846		0	SCGW		H3K27ac:H3K4me3
cg24510700	1	3	SCGS		ATAC-seq:DNase-seq:H2AFZ:H3K27ac:H3K36me3:H3K4me1:H3K4me2:H3K4me3:H3K9ac	1
cg14492813		0	SCGS		ATAC-seq:DNase-seq:H2AFZ:H3K27ac:H3K36me3:H3K4me1:H3K4me2:H3K4me3	1
cg26258077		0	SCGW		H2AFZ:H3K27ac:H3K36me3:H3K4me1:H3K4me2:H3K4me3:H3K79me2:H3K9ac
cg24728209		1	SCGW		ATAC-seq:DNase-seq:H2AFZ:H3K27ac:H3K4me1:H3K4me2:H3K4me3	1
cg16024613		1	SCGW		ATAC-seq:DNase-seq:H3K27ac:H3K36me3:H3K4me1	1
cg15315090		1	SCGW		H3K27ac:H3K36me3:H3K4me3
cg27118080	1	2	WCGW		H3K27ac:H3K4me1:H3K79me2
cg07153867		0	SCGW		NA
cg20880144		1	SCGW		H3K4me1
cg03772227	1	1	WCGW		NA
cg16882927		0	WCGW	1	DNase-seq:H3K27ac:H3K4me1:H3K4me3	1
cg06892788		2	SCGW		ATAC-seq:H2AFZ:H3K27ac:H3K36me3:H3K4me1:H3K4me2:H3K4me3:H3K9ac	1
cg20131581	1	1	SCGW		H3K27ac:H3K4me1
cg22446139		2	SCGS		ATAC-seq:DNase-seq:H2AFZ:H3K27ac:H3K4me1:H3K4me2:H3K4me3:H3K9ac	1
cg08583888	1	2	SCGS		DNase-seq:H3K27ac:H3K36me3:H3K4me1:H3K79me2	1
cg02359855		3	SCGS		H3K4me3
cg17505339	1	0	SCGW		H3K36me3
cg27275200		0	WCGW	1	ATAC-seq:H3K27ac:H3K36me3:H3K79me2
cg26485159	1	2	SCGS		H3K4me3
cg27051284		0	WCGW	1	H3K27ac:H3K36me3
cg23045350		0	WCGW	1	H3K27ac
cg26429694	1	3	SCGS		ATAC-seq:H2AFZ:H3K27ac:H3K36me3:H3K4me2:H3K4me3:H3K9ac	1
cg20168704		1	SCGW		DNase-seq:H3K27ac:H3K36me3:H3K4me1:H3K4me3	1
cg12886066	1	3	SCGS		ATAC-seq:DNase-seq
cg20239912	1	1	WCGW		NA
cg19061000		0	SCGW		NA
cg13256093		0	SCGS		ATAC-seq:DNase-seq
cg13626750		2	WCGW		DNase-seq
cg00875911	1	3	SCGW		ATAC-seq:DNase-seq:H3K27ac:H3K36me3:H3K4me1:H3K4me3:H3K79me2	1
cg19806849	1	1	SCGS		ATAC-seq:H3K27ac:H3K4me1:H3K4me3:H3K9ac	1
cg15713581		0	WCGW	1	H3K27ac:H3K36me3:H3K4me1
cg03999130	1	1	SCGS		ATAC-seq:H2AFZ:H3K27ac:H3K36me3:H3K4me1:H3K4me2:H3K4me3:H3K9ac	1		ENSG00000171766.16_N*15/17/22:ENSG00000171763.19_P*15/16/21:ENSG00000259520.5_N*14/15/19
cg11750082		1	SCGS		H3K27ac:H3K36me3:H3K4me1:H3K4me3
cg20127419		0	SCGS		ATAC-seq:DNase-seq:H2AFZ:H3K27ac:H3K4me1:H3K4me3	1
cg27103083	1	2	SCGS		ATAC-seq:DNase-seq
cg15890849	1	3	SCGW		ATAC-seq:DNase-seq:H2AFZ:H3K27ac:H3K36me3:H3K4me1:H3K4me2:H3K4me3:H3K79me2:H3K9ac	1
cg20250080	1	3	SCGW		ATAC-seq:DNase-seq:H2AFZ:H3K27ac:H3K4me1:H3K4me2:H3K4me3:H3K9ac	1
cg03894629		3	SCGW		ATAC-seq:DNase-seq:H2AFZ:H3K27ac:H3K36me3:H3K4me1:H3K4me2:H3K4me3:H3K79me2:H3K9ac	1
cg04899874	1	1	SCGW		NA
cg14513841		1	SCGW		DNase-seq:H3K27ac:H3K36me3:H3K4me1	1
cg23726866		0	SCGW		ATAC-seq
cg03533730		1	SCGW		NA
cg17219432	1	3	SCGS		DNase-seq:H3K27ac:H3K36me3:H3K4me1:H3K4me3	1
cg23090653	1	1	SCGW		ATAC-seq:DNase-seq:H2AFZ:H3K27ac:H3K4me1:H3K4me2:H3K4me3:H3K9ac	1
cg05756109	1	3	WCGW		ATAC-seq:DNase-seq:H2AFZ:H3K27ac:H3K36me3:H3K4me1:H3K4me2:H3K4me3:H3K79me2:H3K9ac	1
cg08019564	1	3	SCGS		ATAC-seq:DNase-seq:H2AFZ:H3K27ac:H3K36me3:H3K4me1:H3K4me2:H3K4me3:H3K9ac	1
cg20904977		0	SCGW		ATAC-seq:DNase-seq:H3K27ac:H3K36me3:H3K4me1:H3K4me3:H3K79me2	1
cg14184286		0	SCGW		NA
cg21197650		0	WCGW	1	H3K27ac:H3K36me3:H3K4me1:H3K4me3:H3K79me2:H3K9ac
cg25435332	1	3	SCGS		ATAC-seq:DNase-seq:H2AFZ:H3K27ac:H3K36me3:H3K4me1:H3K4me2:H3K4me3:H3K79me2:H3K9ac	1
cg08954286		0	WCGW	1	NA
cg09406351		3	SCGS		ATAC-seq:DNase-seq:H2AFZ:H3K27ac:H3K36me3:H3K4me3	1
cg02533235	1	3	SCGW		ATAC-seq:DNase-seq:H2AFZ:H3K27ac:H3K4me2:H3K4me3:H3K79me2:H3K9ac	1
cg00992418		0	SCGW		ATAC-seq:DNase-seq:H3K27ac:H3K36me3:H3K9ac	1
cg12173214		2	SCGW		ATAC-seq:DNase-seq:H3K27ac:H3K4me1:H3K9ac	1
cg01905377	1	0	WCGW	1	NA
cg22888990		0	SCGW		DNase-seq
cg16425799		0	SCGW		ATAC-seq:DNase-seq:H3K27ac:H3K36me3:H3K4me1:H3K79me2	1
cg12671632	1	3	SCGW		ATAC-seq:DNase-seq:H3K27ac:H3K4me1:H3K4me3	1
cg26724470		0	WCGW	1	H3K27ac:H3K4me1
cg05947572		0	WCGW	1	H3K27ac:H3K4me1:H3K4me3:H3K79me2
cg07315745	1	3	SCGW		ATAC-seq:DNase-seq:H3K27ac:H3K4me3:H3K9ac	1
cg13373376		3	SCGW		ATAC-seq:H3K4me1
cg10430352		3	SCGW		ATAC-seq:DNase-seq:H3K27ac:H3K36me3:H3K4me1	1
cg06166758		1	SCGW		DNase-seq:H3K27ac:H3K4me1:H3K4me3	1
cg21514164	1	2	SCGW		ATAC-seq:DNase-seq:H2AFZ:H3K27ac:H3K36me3:H3K4me1:H3K4me2:H3K4me3:H3K9ac	1
cg23704936	1	3	SCGW		ATAC-seq:DNase-seq:H2AFZ:H3K27ac:H3K4me3:H3K9ac	1
cg21226628		0	SCGW		NA
cg09563607		1	SCGW		H3K27ac:H3K4me3
cg05827089	1	3	SCGW		H3K27ac:H3K36me3:H3K4me1:H3K79me2
cg12377408		0	WCGW	1	NA
cg06313433	1	3	WCGW		H3K27ac:H3K36me3:H3K4me1
cg01891959		2	SCGS		NA
cg13722096		0	SCGW		H3K27ac:H3K4me1
cg01867776		2	WCGW		ATAC-seq:DNase-seq:H3K27ac:H3K36me3:H3K4me1:H3K4me3	1
cg26259575	1	2	WCGW		ATAC-seq:DNase-seq:H2AFZ:H3K27ac:H3K36me3:H3K4me1:H3K4me2:H3K4me3:H3K9ac	1
cg08926040	1	0	WCGW	1	H3K27ac:H3K36me3			ENSG00000166436.16_P*3/8/20
cg24845274	1	2	SCGS		ATAC-seq:H3K36me3:H3K4me1:H3K4me3
cg06309980	1	2	SCGS		H2AFZ:H3K27ac:H3K36me3:H3K9ac
cg23071053		0	SCGW		H3K36me3
cg16099353	1	1	SCGW		H2AFZ
cg01243312	1	1	SCGW		H3K27ac:H3K36me3:H3K4me1
cg07243988	1	2	WCGW		DNase-seq:H2AFZ:H3K27ac:H3K36me3:H3K4me1:H3K4me2:H3K4me3:H3K79me2:H3K9ac	1
cg04256864	1	3	SCGS		DNase-seq:H3K4me1
cg04105767		1	WCGW		DNase-seq:H3K27ac:H3K36me3:H3K4me1	1
cg15175717		1	SCGW		H3K36me3
cg24056991		0	SCGS		H3K27ac:H3K4me3:H3K9ac
cg20866694	1	3	SCGW		ATAC-seq:DNase-seq:H2AFZ:H3K27ac:H3K36me3:H3K4me1:H3K4me3:H3K9ac	1
cg07795513	1	1	WCGW		H3K27ac:H3K36me3:H3K4me1
cg18675128	1	2	SCGW		H3K27ac:H3K9ac
cg08031299		2	SCGW		DNase-seq:H2AFZ:H3K27ac:H3K4me1:H3K4me2:H3K4me3:H3K9ac	1
cg01779273		1	SCGW		NA
cg07542414		3	SCGW		NA
cg21576555		1	SCGW		NA
cg18502142	1	3	SCGS		ATAC-seq:DNase-seq:H3K27ac:H3K36me3:H3K4me1:H3K4me3	1
cg25712334		1	WCGW		ATAC-seq:H2AFZ:H3K27ac:H3K36me3:H3K4me1:H3K4me2:H3K4me3:H3K79me2:H3K9ac	1
cg09127027		0	WCGW	1	H3K27ac:H3K9ac
cg20503336		0	WCGW	1	ATAC-seq:DNase-seq:H2AFZ:H3K27ac:H3K4me1:H3K4me2:H3K9ac	1
cg23284931	1	0	SCGW		ATAC-seq:DNase-seq:H3K4me1:H3K4me3
cg26698146		1	WCGW		ATAC-seq:DNase-seq:H3K27ac:H3K36me3:H3K4me1:H3K4me2:H3K4me3:H3K9ac	1
cg24721964	1	0	WCGW	1	H3K4me1
cg16978263	1	3	WCGW		ATAC-seq:DNase-seq:H3K27ac:H3K36me3:H3K4me1:H3K4me2:H3K4me3:H3K79me2:H3K9ac	1
cg06249120		0	SCGS		ATAC-seq:DNase-seq:H3K27ac:H3K4me1:H3K4me3	1
cg25325379		2	WCGW		ATAC-seq:H3K27ac:H3K4me1	1
cg00646379		0	SCGS		ATAC-seq:DNase-seq:H3K27ac:H3K36me3:H3K4me1:H3K4me3	1
cg18184876		2	SCGS		H3K27ac:H3K4me1
cg09445207		0	SCGS		DNase-seq:H3K27ac:H3K36me3:H3K4me3	1
cg12079207		2	WCGW		ATAC-seq:DNase-seq:H3K27ac:H3K36me3:H3K4me1:H3K4me3:H3K79me2	1
cg26334826		2	SCGS		ATAC-seq:DNase-seq:H2AFZ:H3K27ac:H3K4me1:H3K4me3:H3K9ac	1
cg12445258		3	SCGS		ATAC-seq:DNase-seq:H2AFZ:H3K27ac:H3K36me3:H3K4me1:H3K4me2:H3K4me3:H3K9ac	1
cg12826936		1	SCGW		ATAC-seq:DNase-seq:H3K27ac:H3K4me1:H3K4me3	1
cg17158414	1	3	SCGW		ATAC-seq:DNase-seq:H3K27ac:H3K36me3:H3K4me3:H3K9ac	1		ENSG00000115216.14_P*9/13/13:ENSG00000157992.12_N*9/13/15
cg01133053		0	WCGW	1	DNase-seq:H3K27ac:H3K36me3
cg22306691	1	2	WCGW		DNase-seq:H3K27ac:H3K36me3:H3K4me1:H3K4me2:H3K4me3:H3K79me2:H3K9ac	1
cg21926162	1	3	SCGS		ATAC-seq:DNase-seq:H3K27ac:H3K36me3:H3K4me3:H3K9ac	1
cg24724587	1	2	SCGW		H3K27ac:H3K4me1:H3K4me3
cg22853455		0	SCGW		H3K27ac:H3K36me3:H3K4me1:H3K4me3
cg21484749	1	3	SCGS		ATAC-seq:DNase-seq:H3K4me1:H3K4me3
cg11966886	1	3	SCGW		H3K36me3
cg08888623		2	SCGW		H3K27ac:H3K4me1:H3K4me3
cg05479618	1	2	SCGW		ATAC-seq:DNase-seq:H2AFZ:H3K27ac:H3K4me1:H3K4me2:H3K4me3:H3K9ac	1
cg15487261	1	0	WCGW	1	H2AFZ:H3K27ac:H3K36me3:H3K4me1:H3K4me2:H3K4me3:H3K9ac
cg14722289		0	WCGW	1	H3K27ac:H3K36me3:H3K4me1:H3K79me2
cg16542960		0	WCGW	1	ATAC-seq:DNase-seq:H3K27ac:H3K36me3:H3K4me1	1
cg07825243		2	SCGW		NA
cg00395783	1	0	SCGW		H2AFZ:H3K27ac:H3K4me1:H3K4me2:H3K4me3:H3K9ac
cg24005701	1	1	WCGW		DNase-seq
cg25448687	1	2	SCGW		H3K4me1
cg15658676	1	2	SCGS		ATAC-seq:H3K4me1
cg04298670		1	SCGW		NA
cg01944958	1	1	SCGW		ATAC-seq:DNase-seq:H2AFZ:H3K27ac:H3K36me3:H3K4me1:H3K4me2:H3K4me3:H3K9ac	1
cg12549512	1	2	SCGW		ATAC-seq:DNase-seq:H2AFZ:H3K27ac:H3K36me3:H3K4me1:H3K4me2:H3K4me3:H3K9ac	1
cg07549474	1	0	WCGW	1	NA
cg03966315		3	SCGW		DNase-seq
cg23298862	1	3	SCGW		DNase-seq:H3K27ac
cg15468576		3	SCGW		H3K36me3
cg09000178	1	3	SCGW		ATAC-seq:DNase-seq:H2AFZ:H3K27ac:H3K36me3:H3K4me2:H3K4me3:H3K79me2:H3K9ac	1
cg01512405		1	WCGW		DNase-seq:H3K27ac:H3K36me3:H3K4me1	1
cg12494143		1	SCGW		H3K27ac
cg01802152	1	3	SCGW		H3K27ac:H3K36me3:H3K4me3
cg10191501		0	SCGS		H3K36me3:H3K4me1
cg01936091	1	1	SCGW		H3K27ac:H3K36me3
cg22879689	1	3	SCGW		ATAC-seq:DNase-seq:H3K27ac:H3K36me3:H3K4me1:H3K79me2:H3K9ac	1
cg22323350		3	SCGS		ATAC-seq:DNase-seq:H2AFZ:H3K27ac:H3K36me3:H3K4me2:H3K4me3:H3K79me2:H3K9ac	1
cg27606313		3	SCGW		DNase-seq:H3K27ac:H3K4me1:H3K4me3	1
cg17424002		0	SCGW		H2AFZ
cg22717607	1	3	SCGS		ATAC-seq:DNase-seq:H2AFZ:H3K27ac:H3K36me3:H3K4me2:H3K4me3:H3K79me2:H3K9ac	1
cg13706613	1	3	SCGS		ATAC-seq:H3K27ac:H3K36me3:H3K9ac	1
cg11873618		0	WCGW	1	DNase-seq:H2AFZ:H3K4me1
cg13808088	1	2	SCGW		H3K27ac:H3K36me3:H3K4me1
cg00819302		1	WCGW		H3K27ac:H3K4me1:H3K4me3
cg16811368		3	SCGW		ATAC-seq:DNase-seq:H2AFZ:H3K27ac:H3K4me1:H3K4me3:H3K9ac	1
cg02558993		1	SCGS		NA
cg02828056		0	WCGW	1	ATAC-seq:DNase-seq
cg04671446		2	WCGW		ATAC-seq:DNase-seq:H2AFZ:H3K27ac:H3K36me3:H3K4me1:H3K9ac	1
cg24840099	1	2	SCGS		DNase-seq:H3K27ac:H3K36me3:H3K4me1:H3K4me3	1
cg17426763		2	WCGW		ATAC-seq
cg01330150		1	SCGS		ATAC-seq:DNase-seq:H3K27ac:H3K36me3:H3K4me1:H3K4me2:H3K4me3:H3K79me2	1
cg06568454	1	1	SCGW		ATAC-seq:DNase-seq:H3K27ac:H3K36me3:H3K4me1:H3K4me2:H3K4me3:H3K79me2:H3K9ac	1
cg26221243	1	3	SCGS		ATAC-seq:DNase-seq:H2AFZ:H3K27ac:H3K36me3:H3K4me1:H3K4me2:H3K4me3:H3K79me2:H3K9ac	1
cg16769912		0	WCGW	1	H3K27ac:H3K36me3:H3K4me1
cg19095981	1	3	WCGW		H3K27ac:H3K36me3:H3K4me1
cg05664833	1	0	WCGW	1	NA
cg16046465	1	3	SCGW		ATAC-seq:DNase-seq:H2AFZ:H3K36me3:H3K4me1:H3K4me2:H3K4me3:H3K9ac	1
cg12632152	1	3	SCGS		ATAC-seq:DNase-seq:H2AFZ:H3K27ac:H3K36me3:H3K4me1:H3K4me2:H3K4me3:H3K9ac	1
cg06125307		1	SCGW		DNase-seq:H2AFZ:H3K27ac:H3K4me1:H3K4me2:H3K4me3:H3K9ac	1
cg11430659	1	3	SCGW		ATAC-seq:DNase-seq:H2AFZ:H3K27ac:H3K36me3:H3K4me1:H3K4me2:H3K4me3:H3K79me2:H3K9ac	1
cg23886646		0	SCGW		ATAC-seq:DNase-seq:H2AFZ:H3K27ac:H3K4me1	1
cg15824342		0	SCGS		ATAC-seq:DNase-seq:H2AFZ:H3K27ac:H3K4me1:H3K4me2	1
cg16377888		1	SCGS		ATAC-seq:DNase-seq:H2AFZ:H3K27ac:H3K36me3:H3K4me1:H3K4me2:H3K4me3:H3K9ac	1
cg15819935	1	1	WCGW		NA
cg17627898	1	0	WCGW	1	DNase-seq:H3K27ac:H3K4me1:H3K79me2:H3K9ac	1
cg12697796	1	2	SCGS		ATAC-seq:DNase-seq:H3K27ac:H3K36me3:H3K4me1:H3K79me2	1
cg13172020		0	SCGW		DNase-seq:H3K27ac:H3K36me3:H3K4me1	1
cg01350440	1	3	SCGS		ATAC-seq:DNase-seq:H2AFZ:H3K27ac:H3K36me3:H3K4me1:H3K4me2:H3K4me3:H3K9ac	1
cg27024271	1	3	WCGW		H3K27ac:H3K4me1:H3K4me3
cg04783161	1	1	SCGW		H3K27ac:H3K4me1
cg25513531	1	3	SCGS		ATAC-seq:DNase-seq:H2AFZ:H3K27ac:H3K36me3:H3K4me1:H3K4me3:H3K9ac	1
cg05683504	1	2	WCGW		ATAC-seq:DNase-seq:H2AFZ:H3K27ac:H3K36me3:H3K4me1:H3K4me2:H3K4me3:H3K79me2:H3K9ac	1
cg27440150	1	0	SCGW		ATAC-seq:H3K27ac:H3K36me3:H3K4me1	1
cg03026982		0	SCGS		DNase-seq
cg25129898		0	WCGW	1	NA
cg16720226	1	0	WCGW	1	ATAC-seq:DNase-seq:H2AFZ:H3K27ac:H3K36me3:H3K4me1:H3K4me2:H3K4me3:H3K9ac	1
cg02761835		1	SCGS		H3K27ac
cg00911538		2	SCGS		DNase-seq:H3K27ac
cg11631125		0	WCGW	1	DNase-seq:H3K27ac:H3K36me3:H3K4me1:H3K4me3	1
cg00577619		1	SCGW		H3K4me1
cg12933533		1	WCGW		NA
cg11897304		3	SCGW		ATAC-seq:DNase-seq:H2AFZ:H3K27ac:H3K36me3:H3K4me1:H3K4me2:H3K4me3:H3K9ac	1
cg16417200		3	SCGW		ATAC-seq:DNase-seq:H2AFZ:H3K27ac:H3K36me3:H3K4me1:H3K4me2:H3K4me3:H3K79me2:H3K9ac	1
cg02369542	1	3	SCGS		H3K27ac:H3K4me1			ENSG00000117016.10_P*2/4/4
cg11677453		1	WCGW		H3K27ac:H3K4me1:H3K4me3
cg08138571	1	1	SCGS		ATAC-seq:DNase-seq:H3K27ac:H3K36me3:H3K4me1:H3K4me2:H3K4me3	1
cg03700837		3	SCGS		ATAC-seq
cg12465398	1	1	WCGW		ATAC-seq:DNase-seq:H2AFZ:H3K27ac:H3K36me3:H3K4me1:H3K4me2:H3K4me3:H3K9ac	1
cg13407664		0	SCGS		H3K4me3
cg12171896	1	3	SCGS		ATAC-seq:DNase-seq:H2AFZ:H3K27ac:H3K36me3:H3K4me1:H3K4me2:H3K4me3:H3K79me2:H3K9ac	1
cg10147394	1	1	SCGW		ATAC-seq:DNase-seq:H2AFZ:H3K27ac:H3K4me1:H3K4me2:H3K4me3:H3K9ac	1		ENSG00000136573.14_N*2/10/16:ENSG00000284957.1_N*5/5/10
cg20804957		3	WCGW		ATAC-seq:DNase-seq:H2AFZ:H3K27ac:H3K36me3:H3K4me1:H3K4me3:H3K9ac	1
cg14482684	1	3	SCGW		ATAC-seq:DNase-seq:H2AFZ:H3K27ac:H3K36me3:H3K4me1:H3K4me2:H3K4me3:H3K9ac	1
cg16594092		3	WCGW		ATAC-seq:DNase-seq:H2AFZ:H3K27ac:H3K4me1:H3K4me3:H3K9ac	1
cg18361915		0	WCGW	1	ATAC-seq:H3K27ac:H3K36me3:H3K4me1:H3K4me3:H3K79me2	1
cg03536664	1	0	SCGW		DNase-seq:H3K27ac:H3K36me3:H3K4me1	1
cg13702000	1	1	SCGS		DNase-seq
cg01858394	1	1	SCGW		DNase-seq:H3K27ac:H3K36me3:H3K4me1	1
cg03915740	1	0	SCGW		ATAC-seq:DNase-seq:H3K27ac:H3K36me3:H3K4me1:H3K9ac	1
cg23898880		2	SCGS		H3K27ac:H3K36me3:H3K4me1:H3K4me3
cg08570344		0	SCGS		H2AFZ:H3K27ac:H3K36me3:H3K4me1:H3K4me2:H3K4me3:H3K9ac
cg10995503		2	WCGW		ATAC-seq:DNase-seq:H2AFZ:H3K27ac:H3K36me3:H3K4me1:H3K4me2:H3K4me3:H3K9ac	1
cg05898321		1	SCGS		DNase-seq:H2AFZ:H3K27ac:H3K36me3:H3K4me1:H3K4me2:H3K4me3:H3K9ac	1
cg16582036		0	SCGW		ATAC-seq:H3K27ac:H3K4me1:H3K4me2:H3K9ac	1
cg00038665	1	0	SCGW		H3K27ac
cg09311137		1	WCGW		ATAC-seq:H3K4me1:H3K4me3
cg05139152	1	1	WCGW		DNase-seq:H3K27ac:H3K4me1:H3K4me2:H3K4me3:H3K9ac	1
cg17453616		1	SCGW		H3K36me3
cg17529006		0	WCGW	1	H3K27ac:H3K4me1:H3K4me2:H3K4me3:H3K79me2:H3K9ac
cg01421558		0	SCGW		ATAC-seq:H2AFZ
cg08104402	1	3	WCGW		DNase-seq:H2AFZ:H3K27ac:H3K36me3:H3K4me1:H3K4me2:H3K4me3:H3K79me2:H3K9ac	1
cg20454620	1	3	WCGW		ATAC-seq:DNase-seq:H2AFZ:H3K27ac:H3K36me3:H3K4me1:H3K4me2:H3K4me3:H3K9ac	1
cg10861410		3	SCGW		H3K27ac:H3K36me3
cg22265379		1	SCGS		ATAC-seq:DNase-seq
cg13527508	1	3	SCGW		ATAC-seq:DNase-seq:H2AFZ:H3K27ac:H3K36me3:H3K4me1:H3K4me2:H3K4me3:H3K9ac	1
cg24887023		1	SCGW		H3K36me3
cg19428472	1	1	WCGW		DNase-seq:H3K27ac:H3K36me3:H3K4me1:H3K4me2:H3K4me3:H3K79me2:H3K9ac	1
cg18750782		2	WCGW		H3K27ac
cg26878006		0	WCGW	1	H3K27ac:H3K36me3:H3K4me1
cg02918680		0	WCGW	1	NA
cg13039051		1	SCGS		ATAC-seq:H3K27ac:H3K36me3:H3K4me1:H3K4me3	1
cg05333648		2	SCGW		ATAC-seq:DNase-seq:H3K27ac:H3K36me3:H3K4me1:H3K4me3:H3K9ac	1
cg22252265		0	WCGW	1	H3K27ac:H3K36me3:H3K4me1
cg23112609	1	2	SCGS		ATAC-seq:H2AFZ:H3K27ac:H3K36me3:H3K4me1:H3K4me3	1
cg03873895		0	WCGW	1	DNase-seq:H3K27ac:H3K36me3:H3K4me1	1
cg02316724		0	SCGW		DNase-seq
cg24977042		1	SCGS		H3K27ac:H3K36me3:H3K4me1
cg09021112		0	SCGW		DNase-seq:H2AFZ:H3K27ac:H3K4me1:H3K4me2:H3K4me3:H3K9ac	1
cg21719042		3	SCGS		ATAC-seq:DNase-seq:H2AFZ:H3K27ac:H3K36me3:H3K4me1:H3K4me2:H3K4me3:H3K9ac	1
cg17273683	1	1	SCGW		NA
cg12892638	1	0	WCGW	1	NA
cg21931055		1	SCGW		H2AFZ:H3K27ac:H3K4me1
cg04502620	1	3	WCGW		ATAC-seq:DNase-seq:H3K27ac:H3K36me3:H3K4me1:H3K4me3:H3K9ac	1		ENSG00000169592.15_P*2/7/13:ENSG00000090238.11_N*2/18/24:ENSG00000102882.12_P*2/9/20:ENSG00000149922.10_N*4/8/12:ENSG00000102886.15_P*4/6/8:ENSG00000250616.2_N*4/7/9
cg09280815		0	SCGW		H3K27ac:H3K36me3:H3K4me1
cg19989222	1	3	SCGS		ATAC-seq:DNase-seq:H2AFZ:H3K27ac:H3K4me2:H3K4me3:H3K9ac	1
cg24024486		3	SCGW		ATAC-seq:DNase-seq:H2AFZ:H3K27ac:H3K36me3:H3K4me1:H3K4me2:H3K4me3:H3K9ac	1
cg20106867		0	WCGW	1	DNase-seq
cg26523670	1	3	SCGS		ATAC-seq:DNase-seq:H2AFZ:H3K27ac:H3K36me3:H3K4me2:H3K4me3:H3K9ac	1
cg10705570	1	2	WCGW		DNase-seq
cg17727469		0	WCGW	1	H3K27ac:H3K36me3:H3K4me1:H3K4me3
cg05083067	1	0	WCGW	1	ATAC-seq:H3K27ac
cg13247875		0	WCGW	1	NA
cg12694261	1	0	SCGW		DNase-seq:H2AFZ:H3K4me3
cg19431200	1	0	SCGS		H3K27ac:H3K4me1
cg25406657	1	0	WCGW	1	DNase-seq:H3K27ac:H3K4me1:H3K4me2:H3K4me3:H3K9ac	1		ENSG00000140416.21_N*6/7/7
cg21478326		3	SCGW		DNase-seq
cg10006762	1	3	SCGS		ATAC-seq:DNase-seq:H2AFZ:H3K27ac:H3K36me3:H3K4me1:H3K4me2:H3K4me3:H3K9ac	1
cg12485383		0	WCGW	1	DNase-seq
cg08751988		1	WCGW		DNase-seq:H2AFZ:H3K27ac:H3K36me3:H3K4me1:H3K4me2:H3K4me3:H3K9ac	1
cg13425888	1	3	SCGW		ATAC-seq:DNase-seq			ENSG00000022556.16_N*8/13/33:ENSG00000267265.5_N*8/13/31:ENSG00000160439.16_N*7/8/9
cg03650282	1	1	SCGW		H3K27ac:H3K36me3:H3K4me1
cg23937076		3	SCGS		NA
cg07484326	1	3	SCGW		ATAC-seq:DNase-seq:H2AFZ:H3K27ac:H3K4me1:H3K4me3:H3K9ac	1
cg15710143	1	0	SCGW		H2AFZ:H3K27ac:H3K4me1:H3K4me3
cg22677180	1	0	SCGW		H3K27ac:H3K36me3:H3K4me1
cg09391136	1	3	WCGW		ATAC-seq:H3K36me3:H3K4me1:H3K4me3
cg26457954		0	SCGS		H3K36me3:H3K4me1
cg13320728		1	SCGW		DNase-seq
cg21602826		1	SCGW		ATAC-seq:DNase-seq:H3K27ac:H3K36me3:H3K4me1:H3K4me2:H3K4me3	1
cg00205436	1	0	SCGS		DNase-seq:H3K36me3:H3K4me1:H3K4me3
cg26405253		2	WCGW		H3K27ac:H3K36me3:H3K4me1:H3K4me3:H3K79me2:H3K9ac
cg12051326		1	SCGW		ATAC-seq:H3K27ac:H3K4me1	1
cg16508623		3	SCGS		ATAC-seq:DNase-seq:H2AFZ:H3K27ac:H3K36me3:H3K4me2:H3K4me3:H3K9ac	1
cg12763523		1	WCGW		H3K27ac:H3K4me1
cg06084952	1	3	SCGS		H3K27ac:H3K4me1:H3K4me3
cg11548311		2	WCGW		ATAC-seq:DNase-seq:H2AFZ:H3K27ac:H3K36me3:H3K4me1:H3K4me2:H3K4me3:H3K9ac	1
cg22331740	1	2	SCGS		ATAC-seq:DNase-seq:H3K27ac:H3K36me3:H3K4me1:H3K4me2:H3K4me3:H3K9ac	1		ENSG00000105443.15_P*2/8/9
cg20595348		0	SCGS		H3K36me3:H3K4me1:H3K4me3
cg03586029	1	3	SCGS		ATAC-seq:DNase-seq:H2AFZ:H3K27ac:H3K36me3:H3K4me1:H3K4me2:H3K4me3:H3K79me2:H3K9ac	1
cg19447671	1	3	SCGW		ATAC-seq:DNase-seq:H2AFZ:H3K27ac:H3K36me3:H3K4me1:H3K4me2:H3K4me3:H3K79me2:H3K9ac	1
cg04535340	1	3	SCGW		ATAC-seq:DNase-seq:H2AFZ:H3K27ac:H3K36me3:H3K4me1:H3K4me2:H3K4me3:H3K9ac	1
cg05408532		3	SCGW		H3K27ac:H3K4me1
cg04497514		1	SCGW		H3K27ac
cg13720284	1	3	SCGS		DNase-seq:H3K4me1:H3K4me3
cg19770715	1	1	SCGW		DNase-seq:H3K27ac:H3K36me3:H3K9ac	1
cg04799451	1	3	WCGW		ATAC-seq:H3K27ac:H3K4me1:H3K4me3	1
cg06674873	1	0	SCGW		DNase-seq:H3K27ac:H3K36me3:H3K4me1:H3K79me2	1
cg07800180		0	WCGW	1	H3K27ac:H3K36me3
cg14230378	1	3	SCGS		ATAC-seq:DNase-seq:H3K27ac:H3K36me3:H3K4me1:H3K4me3:H3K9ac	1		ENSG00000250608.1_N*2/4/4:ENSG00000246082.2_N*2/8/8
cg27506574		0	WCGW	1	H3K27ac:H3K36me3:H3K4me1
cg04289036	1	3	SCGS		ATAC-seq:DNase-seq:H3K4me1:H3K4me3
cg16830225		1	WCGW		H3K27ac
cg12039184	1	3	SCGW		ATAC-seq:DNase-seq:H2AFZ:H3K27ac:H3K36me3:H3K4me1:H3K4me2:H3K4me3:H3K9ac	1
cg09809950	1	3	SCGS		ATAC-seq:DNase-seq:H2AFZ:H3K27ac:H3K36me3:H3K4me1:H3K4me2:H3K4me3:H3K79me2:H3K9ac	1
cg07902012		0	SCGS		ATAC-seq:H3K27ac:H3K4me1:H3K9ac	1
cg23376687		0	SCGW		ATAC-seq:DNase-seq:H2AFZ:H3K27ac:H3K36me3:H3K4me1:H3K4me3	1
cg03189871	1	3	SCGS		DNase-seq:H3K27ac
cg08734880		1	WCGW		H3K4me1
cg17619570		1	WCGW		DNase-seq:H3K36me3
cg08841008		1	SCGW		H3K27ac:H3K36me3:H3K4me1:H3K79me2
cg12032679		2	SCGS		ATAC-seq:DNase-seq:H2AFZ:H3K27ac:H3K36me3:H3K4me1:H3K4me2:H3K4me3:H3K9ac	1
cg22580609		2	SCGW		ATAC-seq:DNase-seq:H2AFZ:H3K27ac:H3K36me3:H3K4me1:H3K4me2:H3K4me3:H3K79me2:H3K9ac	1
cg15913645	1	1	SCGS		ATAC-seq:DNase-seq:H2AFZ:H3K27ac:H3K36me3:H3K4me1:H3K4me2:H3K4me3:H3K79me2:H3K9ac	1
cg01103387		1	SCGS		DNase-seq:H3K27ac:H3K36me3:H3K4me1:H3K4me3	1
cg14806685		0	WCGW	1	ATAC-seq:DNase-seq:H3K4me1:H3K4me3
cg05150036		0	SCGW		ATAC-seq:H2AFZ:H3K27ac:H3K36me3:H3K4me1:H3K4me2:H3K4me3:H3K9ac	1
cg08856420	1	2	WCGW		ATAC-seq:DNase-seq:H2AFZ:H3K27ac:H3K4me1:H3K4me2:H3K4me3:H3K9ac	1
cg15139949	1	3	SCGW		DNase-seq:H3K4me1:H3K4me3
cg24180901		1	SCGS		NA
cg02126759		2	SCGW		ATAC-seq:DNase-seq:H3K27ac
cg05827008		1	SCGS		NA
cg22211058	1	3	SCGS		DNase-seq:H3K36me3:H3K4me3
cg18045093	1	3	SCGW		ATAC-seq:DNase-seq:H2AFZ:H3K27ac:H3K4me2:H3K4me3:H3K9ac	1
cg26095923		1	SCGW		ATAC-seq:DNase-seq:H2AFZ:H3K27ac:H3K36me3:H3K4me1:H3K4me2:H3K4me3:H3K9ac	1
cg14073856	1	1	SCGW		ATAC-seq:DNase-seq:H2AFZ:H3K27ac:H3K4me1:H3K9ac	1
cg22840219	1	3	SCGW		ATAC-seq:DNase-seq:H2AFZ:H3K27ac:H3K36me3:H3K4me1:H3K4me2:H3K4me3:H3K9ac	1
cg23596547		1	WCGW		H3K27ac:H3K36me3:H3K4me1:H3K79me2
cg08510849		0	WCGW	1	ATAC-seq:DNase-seq:H2AFZ:H3K27ac:H3K36me3:H3K4me1:H3K4me2:H3K4me3:H3K9ac	1
cg04388901	1	1	WCGW		H3K27ac:H3K4me1:H3K79me2
cg07810190	1	3	SCGW		ATAC-seq:DNase-seq:H3K27ac:H3K36me3:H3K4me1:H3K4me2:H3K4me3	1
cg24513014	1	3	SCGW		NA
cg22824909	1	3	SCGW		NA
cg25354334	1	3	WCGW		ATAC-seq:H3K27ac
cg01065324		0	SCGS		ATAC-seq:DNase-seq:H3K36me3:H3K4me1
cg00971034	1	2	SCGW		DNase-seq:H3K27ac
cg18100666		1	WCGW		ATAC-seq:DNase-seq:H2AFZ:H3K27ac:H3K36me3:H3K4me1:H3K4me2:H3K4me3:H3K9ac	1
cg06626791		3	SCGS		ATAC-seq:DNase-seq:H2AFZ:H3K27ac:H3K36me3:H3K4me1:H3K4me2:H3K4me3:H3K9ac	1
cg10112270	1	3	SCGW		ATAC-seq:DNase-seq:H2AFZ:H3K27ac:H3K4me1:H3K4me2:H3K9ac	1
cg16480008	1	1	SCGW		H3K27ac:H3K4me1:H3K4me3
cg10933959	1	0	SCGW		ATAC-seq:DNase-seq:H2AFZ:H3K27ac:H3K36me3:H3K4me1:H3K4me2:H3K4me3	1		ENSG00000154227.13_N*14/15/21:ENSG00000189419.7_N*2/3/3
cg06385411		1	SCGW		H3K36me3
cg01540203	1	3	SCGS		ATAC-seq:DNase-seq:H2AFZ:H3K4me1:H3K9ac
cg10333701	1	3	SCGS		ATAC-seq:DNase-seq:H2AFZ:H3K27ac:H3K36me3:H3K4me1:H3K4me2:H3K4me3:H3K79me2:H3K9ac	1
cg10779069		1	SCGW		DNase-seq:H3K27ac:H3K36me3
cg00198407		0	SCGW		ATAC-seq
cg21296749	1	3	SCGS		ATAC-seq:DNase-seq:H2AFZ:H3K27ac:H3K36me3:H3K4me1:H3K4me2:H3K4me3:H3K9ac	1
cg18106366	1	0	SCGW		DNase-seq:H2AFZ:H3K27ac:H3K4me1:H3K4me2:H3K4me3:H3K9ac	1
cg20826610	1	3	WCGW		DNase-seq:H2AFZ:H3K27ac:H3K4me1:H3K4me3:H3K9ac	1
cg11568095		0	WCGW	1	NA
cg23185207		1	SCGW		H3K27ac
cg27185131		1	SCGW		H3K36me3:H3K4me1
cg08110559	1	1	WCGW		DNase-seq:H2AFZ:H3K27ac:H3K36me3:H3K4me1:H3K4me2:H3K4me3:H3K79me2:H3K9ac	1
cg16854013	1	1	SCGS		ATAC-seq:DNase-seq:H3K27ac:H3K4me1	1
cg18339788	1	3	SCGS		ATAC-seq:DNase-seq:H3K27ac:H3K36me3:H3K4me1:H3K4me3:H3K9ac	1
cg22764856		0	SCGW		H3K27ac:H3K36me3:H3K4me1:H3K4me3
cg04525074		1	SCGW		DNase-seq:H2AFZ:H3K4me1
cg16781480		0	SCGS		DNase-seq:H2AFZ:H3K27ac:H3K4me1:H3K4me2:H3K4me3:H3K9ac	1
cg00046501		1	SCGW		H3K36me3:H3K4me1:H3K4me3
cg08240323		2	SCGW		ATAC-seq
cg00069401		1	SCGW		ATAC-seq:DNase-seq:H2AFZ:H3K27ac:H3K36me3:H3K4me1:H3K4me2:H3K4me3:H3K79me2:H3K9ac	1
cg16075445		0	SCGW		H3K27ac:H3K36me3:H3K4me1:H3K4me3
cg23327326	1	2	SCGS		DNase-seq:H2AFZ:H3K27ac:H3K36me3:H3K4me1:H3K4me2:H3K4me3	1
cg26019133		1	SCGW		DNase-seq:H3K27ac:H3K9ac	1
cg27315805	1	0	SCGW		H2AFZ
cg01123739	1	2	SCGS		H3K27ac:H3K4me1			ENSG00000159733.13_P*2/4/8
cg12658181		1	WCGW		ATAC-seq:DNase-seq:H2AFZ:H3K27ac:H3K4me1:H3K4me3	1
cg10460470	1	3	SCGS		ATAC-seq:DNase-seq:H2AFZ:H3K27ac:H3K36me3:H3K4me1:H3K4me2:H3K4me3:H3K9ac	1
cg08310816		1	SCGS		ATAC-seq:DNase-seq:H2AFZ:H3K27ac:H3K4me1:H3K9ac	1
cg22264649		0	WCGW	1	NA
cg20535022		0	WCGW	1	DNase-seq
cg07381960		0	SCGW		ATAC-seq:DNase-seq:H3K27ac:H3K36me3:H3K4me1:H3K4me2:H3K4me3:H3K9ac	1
cg23414024		0	WCGW	1	ATAC-seq
cg04252852		0	SCGS		H3K27ac:H3K36me3:H3K4me1:H3K4me3:H3K9ac
cg18460295	1	0	SCGS		NA
cg12132148		2	SCGS		DNase-seq
cg22306503		0	SCGS		NA
cg18027632	1	2	WCGW		H3K27ac:H3K36me3:H3K4me1:H3K4me3
cg07572790	1	3	SCGS		DNase-seq:H3K27ac:H3K4me1:H3K4me3	1
cg19539824	1	3	SCGW		ATAC-seq:DNase-seq:H2AFZ:H3K27ac:H3K36me3:H3K4me2:H3K4me3:H3K9ac	1
cg23002944	1	0	SCGW		H3K36me3
cg17747779		0	WCGW	1	H3K27ac:H3K36me3
cg00520135	1	3	SCGW		H3K27ac:H3K4me1:H3K4me3			ENSG00000140416.21_N*1/7/7:ENSG00000103642.12_N*2/3/5
cg11765729		0	WCGW	1	ATAC-seq:H3K27ac:H3K36me3:H3K4me1:H3K4me2:H3K4me3:H3K9ac	1
cg25776343	1	1	SCGS		ATAC-seq:DNase-seq:H2AFZ:H3K27ac:H3K36me3:H3K4me1:H3K4me2:H3K4me3:H3K9ac	1
cg23984390		0	SCGW		ATAC-seq:H3K27ac:H3K36me3:H3K4me1:H3K4me3:H3K79me2	1
cg11871849		0	SCGW		NA
cg03767807	1	3	SCGW		ATAC-seq:H2AFZ:H3K27ac:H3K36me3:H3K4me1:H3K4me2:H3K4me3:H3K79me2:H3K9ac	1		ENSG00000167972.14_P*2/2/2
cg13966853	1	1	SCGW		NA
cg02168450		0	SCGW		H3K27ac:H3K36me3:H3K4me1:H3K4me3:H3K79me2
cg05039671	1	2	WCGW		ATAC-seq:DNase-seq:H3K27ac:H3K36me3:H3K4me1:H3K4me3:H3K79me2:H3K9ac	1		ENSG00000168421.13_N*1/3/3
cg07829289	1	1	WCGW		H3K27ac:H3K4me1:H3K4me3
cg12884495	1	1	SCGS		DNase-seq:H2AFZ:H3K27ac:H3K36me3:H3K4me1:H3K4me3:H3K9ac	1
cg10027879		2	SCGS		H3K36me3
cg26983317	1	3	SCGW		NA
cg01745411		0	WCGW	1	H2AFZ:H3K27ac:H3K4me1
cg14465028	1	3	SCGS		ATAC-seq:DNase-seq:H2AFZ:H3K27ac:H3K36me3:H3K4me1:H3K4me2:H3K4me3:H3K9ac	1
cg21408139		1	SCGW		H3K27ac:H3K36me3
cg00016814	1	0	SCGW		NA
cg05962916		0	WCGW	1	H2AFZ:H3K27ac:H3K9ac
cg18902644		2	SCGS		NA
cg26981484		0	WCGW	1	DNase-seq
cg15342873	1	2	SCGW		NA
cg07521076		1	SCGW		H3K27ac:H3K36me3:H3K4me1:H3K4me3:H3K9ac
cg20663042	1	3	SCGW		ATAC-seq:DNase-seq:H3K27ac:H3K36me3:H3K4me1:H3K4me3:H3K9ac	1
cg16336347		0	SCGS		ATAC-seq:H2AFZ:H3K27ac
cg21865845	1	3	SCGS		NA
cg09056281		0	SCGW		H3K36me3
cg00120880		1	WCGW		DNase-seq:H3K27ac
cg10933082		2	SCGW		ATAC-seq:DNase-seq:H3K27ac:H3K36me3:H3K4me1:H3K4me2:H3K4me3:H3K79me2:H3K9ac	1
cg10877560		2	SCGS		NA
cg23171908		0	SCGW		H3K27ac
cg13278126	1	3	SCGS		ATAC-seq:H3K27ac
cg12034383	1	3	SCGW		ATAC-seq:DNase-seq:H3K4me1:H3K4me3:H3K9ac	1
cg24095450		0	SCGW		NA
cg27368491		3	SCGS		ATAC-seq:DNase-seq:H2AFZ:H3K27ac:H3K36me3:H3K4me1:H3K4me3:H3K9ac	1
cg21233141		0	SCGW		DNase-seq:H3K27ac
cg24103438	1	2	SCGW		NA
cg15412682	1	3	SCGS		NA
cg03240473	1	3	SCGW		H3K27ac:H3K4me1:H3K4me3			ENSG00000184385.2_N*4/7/10
cg21734487	1	3	SCGW		ATAC-seq:DNase-seq:H2AFZ:H3K27ac:H3K36me3:H3K4me1:H3K4me2:H3K4me3:H3K79me2:H3K9ac	1
cg24393861		3	SCGS		ATAC-seq:DNase-seq:H2AFZ:H3K27ac:H3K36me3:H3K4me1:H3K4me3:H3K9ac	1
cg08339915	1	2	SCGW		DNase-seq:H3K27ac
cg15622519		3	SCGW		ATAC-seq:H2AFZ:H3K27ac:H3K36me3:H3K4me1:H3K4me3:H3K9ac	1
cg14944956		0	WCGW	1	DNase-seq:H2AFZ:H3K27ac:H3K36me3:H3K4me1:H3K4me2:H3K4me3:H3K9ac	1
cg00511464	1	3	SCGS		ATAC-seq:DNase-seq:H2AFZ:H3K27ac:H3K36me3:H3K4me1:H3K4me2:H3K4me3:H3K9ac	1
cg17856478		1	SCGW		ATAC-seq:DNase-seq:H3K9ac
cg07580615		1	WCGW		NA
cg16249894	1	3	SCGW		ATAC-seq:DNase-seq:H2AFZ:H3K27ac:H3K36me3:H3K4me2:H3K4me3:H3K9ac	1
cg17408842		1	SCGS		H3K27ac:H3K36me3:H3K4me1:H3K4me3
cg06912966	1	2	SCGS		DNase-seq:H3K27ac:H3K36me3:H3K4me3	1
cg20467378	1	2	SCGS		ATAC-seq:H3K4me1
cg25264707		3	SCGW		ATAC-seq:DNase-seq:H2AFZ:H3K27ac:H3K36me3:H3K4me1:H3K4me2:H3K4me3:H3K79me2:H3K9ac	1
cg05419430		3	SCGW		H3K27ac:H3K36me3:H3K4me1
cg20924634		0	SCGW		DNase-seq:H2AFZ:H3K27ac:H3K4me1:H3K4me2:H3K4me3:H3K9ac	1
cg14231297	1	3	SCGS		ATAC-seq:DNase-seq:H3K4me3
cg21781703		0	SCGS		NA
cg06892272	1	1	SCGW		H3K27ac:H3K4me3
cg01316071	1	1	WCGW		H3K27ac:H3K36me3
cg11162839	1	0	WCGW	1	H3K27ac:H3K36me3:H3K4me1:H3K4me3
cg13615285		1	SCGW		H3K27ac:H3K36me3:H3K4me1:H3K4me2:H3K4me3:H3K79me2:H3K9ac
cg07796220	1	3	SCGS		ATAC-seq:DNase-seq:H3K27ac:H3K36me3:H3K4me1:H3K4me3	1
cg07565956	1	3	SCGS		ATAC-seq:DNase-seq:H2AFZ:H3K27ac:H3K36me3:H3K4me1:H3K4me2:H3K4me3:H3K9ac	1
cg06530319	1	2	WCGW		ATAC-seq
cg04877584		1	WCGW		H3K27ac
cg27365261		0	WCGW	1	H3K27ac:H3K4me1
cg23043544	1	3	SCGW		ATAC-seq:DNase-seq:H3K27ac:H3K36me3:H3K4me1:H3K4me3:H3K9ac	1
cg00508771	1	0	SCGW		NA
cg19857633	1	3	SCGS		ATAC-seq:DNase-seq:H3K27ac:H3K36me3:H3K4me1:H3K4me2:H3K4me3:H3K9ac	1
cg10578405		1	WCGW		NA
cg09889663		3	SCGW		ATAC-seq:DNase-seq:H2AFZ:H3K27ac:H3K36me3:H3K4me1:H3K4me2:H3K4me3:H3K9ac	1
cg13825112	1	1	SCGW		DNase-seq
cg00107187	1	3	SCGS		ATAC-seq:DNase-seq:H2AFZ:H3K4me1:H3K4me3
cg18714586	1	0	SCGS		H3K27ac:H3K36me3:H3K4me1:H3K4me2:H3K4me3:H3K79me2:H3K9ac
cg21783749	1	3	SCGW		H3K36me3
cg24427660	1	2	SCGW		DNase-seq:H2AFZ:H3K27ac:H3K36me3:H3K4me1:H3K4me2:H3K4me3:H3K9ac	1
cg05192472	1	2	SCGW		NA
cg19776032	1	2	SCGS		ATAC-seq:DNase-seq:H2AFZ:H3K27ac:H3K36me3:H3K4me1:H3K4me2:H3K4me3:H3K79me2:H3K9ac	1
cg05586304	1	3	SCGS		DNase-seq:H3K27ac:H3K4me1:H3K4me2:H3K4me3	1
cg05302721		2	SCGW		ATAC-seq:DNase-seq:H3K27ac:H3K36me3:H3K4me1:H3K4me3	1
cg14178714	1	3	SCGS		ATAC-seq:DNase-seq:H2AFZ:H3K27ac:H3K36me3:H3K4me1:H3K4me2:H3K4me3:H3K9ac	1
cg02392025	1	3	SCGW		ATAC-seq:H3K36me3:H3K4me3
cg18370700		0	WCGW	1	NA
cg21899743	1	2	SCGW		DNase-seq
cg02350334		1	SCGW		ATAC-seq:H3K27ac:H3K36me3:H3K4me1:H3K4me3:H3K79me2:H3K9ac	1
cg19441170	1	2	SCGW		H3K27ac:H3K36me3:H3K4me1
cg14411163		0	SCGW		H3K27ac
cg23521262	1	2	SCGW		NA
cg16279909	1	1	SCGS		ATAC-seq:DNase-seq:H2AFZ:H3K27ac:H3K36me3:H3K4me1:H3K4me3:H3K9ac	1
cg19077621		0	SCGS		ATAC-seq:DNase-seq
cg05817667		0	WCGW	1	NA
cg02222284		0	SCGS		H3K4me1
cg06045761		0	WCGW	1	ATAC-seq:H3K27ac:H3K36me3:H3K4me1:H3K4me2:H3K4me3:H3K79me2	1
cg21744026		0	SCGS		NA
cg14264496	1	1	SCGW		ATAC-seq:DNase-seq:H3K27ac:H3K36me3:H3K4me1:H3K4me2	1		ENSG00000198912.11_N*10/17/22:ENSG00000236423.5_P*1/1/1
cg11468462	1	3	SCGW		ATAC-seq:DNase-seq:H2AFZ:H3K27ac:H3K4me1:H3K4me2:H3K4me3:H3K9ac	1
cg11952457		0	WCGW	1	ATAC-seq:DNase-seq:H3K27ac:H3K36me3:H3K4me1	1
cg26155217	1	3	SCGW		ATAC-seq:DNase-seq:H2AFZ:H3K27ac:H3K4me1:H3K4me2:H3K4me3:H3K9ac	1
cg16116972		0	SCGS		NA
cg01018477	1	3	SCGS		H3K27ac:H3K4me3
cg08011959	1	3	SCGS		DNase-seq:H3K27ac:H3K36me3			ENSG00000205078.5_N*2/2/5
cg10997190	1	1	SCGW		NA
cg12343363	1	3	SCGS		H3K27ac
cg27623060		0	SCGW		NA
cg04333867	1	2	WCGW		H3K27ac:H3K36me3:H3K4me1:H3K4me3
cg14696870	1	0	WCGW	1	H3K4me1
cg05402910		3	WCGW		ATAC-seq:DNase-seq:H2AFZ:H3K27ac:H3K36me3:H3K4me1:H3K4me2:H3K4me3:H3K9ac	1
cg08103144	1	3	WCGW		H3K36me3:H3K9ac
cg16689048	1	3	SCGS		ATAC-seq:DNase-seq:H3K27ac:H3K36me3:H3K4me3:H3K9ac	1
cg07406821		3	SCGW		H3K36me3
cg09406387		3	WCGW		ATAC-seq:DNase-seq:H2AFZ:H3K27ac:H3K36me3:H3K4me1:H3K4me2:H3K4me3	1
cg25694166		0	WCGW	1	ATAC-seq:DNase-seq:H3K27ac:H3K4me1:H3K9ac	1
cg00615271		3	WCGW		DNase-seq:H2AFZ:H3K27ac:H3K36me3:H3K4me1:H3K4me2:H3K4me3:H3K9ac	1
cg25223055	1	3	WCGW		DNase-seq:H3K27ac:H3K36me3:H3K4me1:H3K4me3:H3K9ac	1
cg05431692		3	SCGW		H3K36me3
cg26714086	1	3	SCGW		H3K27ac:H3K36me3:H3K4me1
cg09816855	1	3	SCGS		NA
cg24714011	1	3	SCGW		ATAC-seq:DNase-seq:H3K27ac:H3K4me1:H3K4me3:H3K9ac	1
cg25412845		1	WCGW		H3K27ac:H3K36me3
cg24828465	1	3	SCGS		ATAC-seq:DNase-seq:H3K27ac:H3K36me3:H3K4me1:H3K4me3	1
cg06218215		0	WCGW	1	H3K27ac:H3K36me3:H3K4me1
cg08209149		0	WCGW	1	H3K27ac:H3K36me3
cg03052614		3	SCGS		ATAC-seq:DNase-seq
cg04604946	1	2	SCGS		ATAC-seq:DNase-seq:H2AFZ:H3K27ac:H3K36me3:H3K4me1:H3K4me2:H3K4me3:H3K79me2:H3K9ac	1		ENSG00000111674.9_N*3/5/5
cg21849552	1	3	SCGS		ATAC-seq:DNase-seq:H3K27ac:H3K36me3:H3K4me1:H3K4me3	1
cg25480612		0	WCGW	1	NA
cg09232068	1	3	SCGW		ATAC-seq:DNase-seq:H2AFZ:H3K27ac:H3K36me3:H3K4me1:H3K4me2:H3K4me3:H3K9ac	1
cg09152089	1	1	SCGW		ATAC-seq:DNase-seq:H2AFZ:H3K4me2:H3K4me3:H3K9ac	1
cg26950950	1	1	WCGW		H3K36me3
cg11414688		3	SCGW		ATAC-seq:DNase-seq:H2AFZ:H3K27ac:H3K36me3:H3K4me1:H3K4me2:H3K4me3:H3K9ac	1
cg05198359		3	SCGS		ATAC-seq:DNase-seq:H2AFZ:H3K27ac:H3K36me3:H3K4me1:H3K4me2:H3K4me3:H3K9ac	1
cg11855022	1	3	SCGS		ATAC-seq:DNase-seq:H2AFZ:H3K27ac:H3K36me3:H3K4me1:H3K4me2:H3K4me3:H3K9ac	1
cg19533386		0	WCGW	1	H3K27ac
cg17473898	1	3	SCGW		ATAC-seq:H3K27ac:H3K4me1:H3K4me3	1		ENSG00000196415.10_N*5/9/10
cg02427830		0	WCGW	1	DNase-seq:H3K36me3:H3K4me1:H3K4me3
cg02915696		0	SCGW		H3K27ac
cg00925920		1	WCGW		NA
cg14745545		0	SCGW		NA
cg20967819	1	0	SCGW		DNase-seq:H3K27ac:H3K36me3:H3K4me1:H3K4me3	1
cg18669040		1	SCGW		NA
cg04397857		1	WCGW		H2AFZ:H3K27ac:H3K4me1
cg04908585		0	WCGW	1	NA
cg03523616		0	SCGW		ATAC-seq:H2AFZ:H3K4me3:H3K9ac	1
cg26889586		1	SCGW		ATAC-seq:DNase-seq:H3K4me1:H3K4me2
cg19227947	1	2	SCGW		ATAC-seq:DNase-seq:H3K4me1:H3K4me2:H3K4me3
cg18399183	1	0	SCGS		ATAC-seq:DNase-seq:H2AFZ:H3K27ac:H3K36me3:H3K4me1:H3K4me2:H3K4me3:H3K9ac	1
cg10250809		0	SCGS		ATAC-seq:DNase-seq:H2AFZ:H3K27ac:H3K4me1:H3K4me2:H3K4me3	1
cg20916626		0	SCGW		ATAC-seq:DNase-seq:H3K4me1
cg14325661	1	3	SCGS		ATAC-seq
cg26180612	1	3	SCGW		ATAC-seq:DNase-seq:H2AFZ:H3K27ac:H3K36me3:H3K4me1:H3K4me2:H3K4me3:H3K9ac	1
cg27458033		0	SCGW		ATAC-seq:DNase-seq:H2AFZ:H3K27ac:H3K36me3:H3K4me1:H3K4me2:H3K4me3:H3K9ac	1
cg13376199	1	1	WCGW		DNase-seq:H3K27ac:H3K36me3:H3K4me3	1
cg11079517	1	3	SCGS		NA
cg02904485		0	SCGW		H3K79me2
cg27270326		2	SCGS		ATAC-seq:DNase-seq:H3K27ac:H3K4me1:H3K4me3	1
cg04973925	1	0	SCGW		ATAC-seq:DNase-seq:H2AFZ:H3K27ac:H3K36me3:H3K4me1:H3K4me3	1
cg06966839	1	2	SCGW		DNase-seq:H3K27ac:H3K36me3:H3K4me1:H3K4me3:H3K79me2:H3K9ac	1
cg03388324		0	SCGS		DNase-seq:H3K27ac:H3K36me3:H3K4me1:H3K4me3	1
cg11608447	1	3	WCGW		ATAC-seq:DNase-seq:H2AFZ:H3K27ac:H3K36me3:H3K4me1:H3K4me2:H3K4me3:H3K9ac	1
cg15524731		0	WCGW	1	H3K4me1
cg14393129		0	WCGW	1	NA
cg12376825		0	SCGW		DNase-seq:H3K27ac:H3K36me3:H3K4me1:H3K4me2:H3K4me3:H3K79me2:H3K9ac	1
cg15880762	1	3	SCGS		ATAC-seq:DNase-seq:H2AFZ:H3K27ac:H3K36me3:H3K4me1:H3K4me2:H3K4me3:H3K79me2:H3K9ac	1
cg01248375	1	3	SCGW		ATAC-seq:DNase-seq:H2AFZ:H3K27ac:H3K36me3:H3K4me1:H3K4me2:H3K4me3:H3K9ac	1
cg08132167		0	SCGS		H2AFZ:H3K27ac:H3K36me3:H3K4me1
cg10673307	1	3	SCGS		ATAC-seq
cg02148923		3	SCGW		ATAC-seq:DNase-seq:H2AFZ:H3K36me3:H3K4me1:H3K4me2:H3K4me3:H3K9ac	1
cg22558825	1	3	SCGS		ATAC-seq:DNase-seq:H2AFZ:H3K27ac:H3K36me3:H3K4me1:H3K4me2:H3K4me3:H3K9ac	1
cg19925231	1	2	SCGW		H3K27ac
cg15353542		1	SCGW		H2AFZ:H3K27ac:H3K36me3:H3K4me1:H3K4me2:H3K4me3:H3K9ac
cg06448332	1	0	SCGS		H3K27ac:H3K36me3:H3K4me1			ENSG00000197599.12_P*7/10/29
cg27662204	1	2	SCGW		DNase-seq:H3K27ac:H3K4me1:H3K4me3:H3K9ac	1		ENSG00000170667.14_P*5/12/20:ENSG00000284981.1_P*3/8/18:ENSG00000285437.1_P*3/9/19:ENSG00000105808.17_P*4/9/19:ENSG00000267368.1_P*4/11/23:ENSG00000228049.7_P*6/9/20:ENSG00000279168.2_P*1/5/8:ENSG00000233297.4_P*4/4/6
cg00224761		1	SCGW		NA
cg25461198		0	WCGW	1	DNase-seq:H3K36me3
cg15673188	1	1	SCGW		H3K4me1:H3K4me3
cg02301622		1	SCGW		NA
cg24115818	1	3	SCGW		ATAC-seq:DNase-seq:H3K27ac:H3K36me3:H3K4me1:H3K4me3	1
cg14157527	1	1	SCGS		H3K4me3
cg14270162		0	WCGW	1	ATAC-seq:DNase-seq:H3K27ac:H3K36me3:H3K4me1:H3K4me3	1
cg19801897		1	SCGS		ATAC-seq:H3K27ac:H3K36me3
cg24765723		1	WCGW		H3K27ac:H3K36me3:H3K4me1:H3K4me3:H3K79me2
cg05191535		0	SCGW		ATAC-seq:H3K27ac:H3K4me1	1
cg05251703		0	SCGS		ATAC-seq:DNase-seq:H3K27ac:H3K36me3:H3K4me1:H3K4me3:H3K79me2:H3K9ac	1
cg07073803		0	SCGW		ATAC-seq:H3K27ac:H3K36me3:H3K4me1	1
cg17565078	1	3	SCGW		ATAC-seq:DNase-seq:H2AFZ:H3K36me3:H3K4me1:H3K4me2:H3K4me3
cg07104860	1	0	SCGW		H3K27ac
cg06539076		2	SCGW		ATAC-seq:DNase-seq:H2AFZ:H3K27ac:H3K36me3:H3K4me1:H3K4me3:H3K79me2:H3K9ac	1
cg07532774		0	WCGW	1	H3K27ac:H3K36me3:H3K4me1:H3K4me3
cg14944270		0	WCGW	1	DNase-seq:H2AFZ:H3K27ac:H3K36me3:H3K4me1:H3K4me2:H3K4me3:H3K9ac	1
cg23005481	1	0	SCGS		NA
cg07265300	1	3	SCGS		ATAC-seq:DNase-seq:H2AFZ:H3K27ac:H3K36me3:H3K4me1:H3K4me2:H3K4me3:H3K9ac	1
cg05245155		3	SCGS		H3K27ac
cg00967531		1	WCGW		H3K27ac:H3K4me3
cg24607535	1	0	WCGW	1	H2AFZ:H3K27ac:H3K36me3:H3K4me1:H3K4me2:H3K4me3:H3K9ac
cg22363400	1	0	SCGW		NA
cg18761400		1	WCGW		H3K27ac:H3K36me3
cg24600428	1	1	SCGW		H3K27ac:H3K4me1:H3K4me3:H3K9ac
cg06745968		0	SCGW		ATAC-seq:H2AFZ:H3K36me3:H3K4me1
cg26843794		1	SCGW		H2AFZ:H3K27ac
cg21996586	1	0	SCGS		ATAC-seq:DNase-seq:H2AFZ:H3K27ac:H3K36me3:H3K4me1:H3K4me2:H3K4me3:H3K9ac	1		ENSG00000213760.10_N*13/20/60:ENSG00000233902.1_P*2/3/14
cg06095752	1	2	SCGS		ATAC-seq:DNase-seq:H2AFZ:H3K27ac:H3K36me3:H3K4me1:H3K4me2:H3K4me3:H3K9ac	1		ENSG00000170485.17_N*1/3/4
cg24984423	1	0	SCGS		DNase-seq:H3K36me3
cg06844215		2	SCGW		ATAC-seq:DNase-seq:H2AFZ:H3K27ac:H3K36me3:H3K4me1:H3K4me2:H3K4me3:H3K79me2:H3K9ac	1
cg07549403		0	SCGW		H3K27ac:H3K36me3
cg25373553	1	1	WCGW		ATAC-seq:DNase-seq:H3K27ac:H3K4me1:H3K4me3	1
cg19354039	1	3	SCGS		ATAC-seq:DNase-seq:H3K27ac:H3K36me3:H3K4me1:H3K4me2:H3K4me3	1
cg13000014	1	2	WCGW		ATAC-seq:DNase-seq:H2AFZ:H3K27ac:H3K4me1:H3K4me2:H3K4me3:H3K79me2:H3K9ac	1
cg11892080		0	SCGW		NA
cg16987713		3	WCGW		ATAC-seq:DNase-seq:H2AFZ:H3K27ac:H3K36me3:H3K4me1:H3K4me2:H3K4me3:H3K9ac	1
cg00633339		0	WCGW	1	DNase-seq:H3K27ac
cg03415828		0	WCGW	1	H3K27ac:H3K36me3
cg24690404	1	3	SCGS		ATAC-seq:H3K27ac:H3K36me3:H3K4me1:H3K4me3	1
cg26839356	1	3	SCGS		ATAC-seq:H2AFZ:H3K27ac:H3K36me3:H3K4me1:H3K4me2:H3K4me3:H3K9ac	1
cg05099386		0	SCGW		H3K27ac:H3K36me3:H3K4me1
cg22648113	1	3	SCGS		ATAC-seq:DNase-seq:H2AFZ:H3K27ac:H3K36me3:H3K4me1:H3K4me2:H3K4me3:H3K9ac	1
cg09326546	1	3	WCGW		ATAC-seq:DNase-seq:H2AFZ:H3K27ac:H3K36me3:H3K4me2:H3K4me3:H3K79me2:H3K9ac	1
cg09208432		1	SCGW		H3K27ac:H3K4me1:H3K4me3
cg26332535	1	3	SCGS		DNase-seq:H3K27ac:H3K36me3:H3K4me1:H3K4me3	1
cg10326403	1	0	SCGW		H2AFZ:H3K27ac:H3K4me1:H3K4me2:H3K4me3			ENSG00000163702.20_P*2/2/5
cg22511135		1	WCGW		H2AFZ
cg22392809	1	1	WCGW		NA
cg19241305	1	1	WCGW		DNase-seq:H2AFZ
cg04874650		1	SCGW		H2AFZ:H3K27ac:H3K4me1:H3K4me3
cg26102434	1	0	SCGW		DNase-seq:H3K36me3
cg16241861	1	2	SCGS		ATAC-seq:DNase-seq:H2AFZ:H3K27ac:H3K36me3:H3K4me1:H3K4me2:H3K4me3:H3K79me2:H3K9ac	1
cg04910677	1	3	SCGW		ATAC-seq:DNase-seq:H3K27ac:H3K4me3:H3K9ac	1
cg12786186	1	3	SCGS		ATAC-seq:DNase-seq:H2AFZ:H3K27ac:H3K4me1:H3K4me2:H3K4me3:H3K9ac	1
cg17642661		0	SCGW		ATAC-seq:DNase-seq:H3K27ac:H3K36me3:H3K4me1:H3K4me3	1
cg17913115	1	3	SCGW		ATAC-seq:DNase-seq:H2AFZ:H3K27ac:H3K36me3:H3K4me1:H3K4me2:H3K4me3:H3K79me2:H3K9ac	1		ENSG00000214087.8_N*10/34/42
cg15147133		0	WCGW	1	H3K27ac:H3K36me3:H3K4me1:H3K4me3:H3K79me2
cg27561365		3	SCGW		DNase-seq
cg19637387	1	3	SCGS		ATAC-seq:DNase-seq:H3K4me1:H3K4me2:H3K4me3
cg16387372		0	SCGS		ATAC-seq:DNase-seq:H2AFZ:H3K27ac:H3K36me3:H3K4me1:H3K4me3	1
cg15140981		0	SCGS		ATAC-seq:H2AFZ:H3K27ac:H3K9ac	1
cg03155893		2	SCGW		DNase-seq:H3K27ac:H3K4me1:H3K4me2:H3K4me3:H3K9ac	1
cg06977069		0	SCGW		NA
cg24701843		2	WCGW		DNase-seq:H2AFZ:H3K27ac:H3K36me3:H3K4me1:H3K4me2:H3K4me3:H3K9ac	1
cg17636766		3	SCGS		ATAC-seq:DNase-seq:H2AFZ:H3K27ac:H3K36me3:H3K4me1:H3K4me2:H3K4me3:H3K9ac	1
cg07668757		1	SCGS		ATAC-seq:DNase-seq:H2AFZ:H3K27ac:H3K36me3:H3K4me1:H3K4me3:H3K79me2:H3K9ac	1
cg09222577	1	0	SCGW		H3K27ac:H3K4me1:H3K4me3:H3K79me2:H3K9ac
cg15237707		2	SCGW		H3K27ac:H3K4me1:H3K4me3
cg15998536		1	WCGW		NA
cg02006142	1	0	WCGW	1	H3K27ac:H3K4me1:H3K4me2:H3K9ac
cg22835590		0	SCGW		H3K36me3
cg07309144		1	WCGW		ATAC-seq:DNase-seq:H3K27ac:H3K36me3:H3K4me1:H3K4me3:H3K79me2	1
cg01476544		2	SCGW		H3K27ac:H3K4me1:H3K4me3
cg24558436		0	WCGW	1	H3K4me1:H3K4me3
cg24065478		0	SCGW		ATAC-seq:DNase-seq:H2AFZ:H3K27ac:H3K4me1:H3K4me2:H3K4me3	1
cg05323436	1	3	SCGW		ATAC-seq:DNase-seq:H2AFZ:H3K27ac:H3K36me3:H3K4me1:H3K4me3:H3K9ac	1
cg21114383		1	WCGW		H3K27ac:H3K36me3
cg24259629	1	1	SCGS		ATAC-seq:DNase-seq:H2AFZ:H3K27ac:H3K36me3:H3K4me1:H3K4me2:H3K4me3:H3K9ac	1
cg17778795		2	SCGS		DNase-seq:H3K27ac:H3K36me3:H3K4me1	1
cg05904038		0	SCGW		ATAC-seq:DNase-seq:H3K36me3
cg05092988	1	2	SCGS		H3K27ac:H3K4me1:H3K9ac
cg04331406		2	SCGS		ATAC-seq:DNase-seq:H3K27ac:H3K36me3:H3K4me1:H3K4me3:H3K79me2	1
cg24732608		2	SCGS		H3K27ac:H3K36me3:H3K4me1:H3K4me3
cg09777775	1	3	SCGW		ATAC-seq:DNase-seq:H2AFZ:H3K27ac:H3K36me3:H3K4me1:H3K4me2:H3K4me3:H3K79me2:H3K9ac	1
cg05384628	1	3	SCGW		DNase-seq:H3K36me3
cg24778568		0	SCGW		H3K27ac
cg01180378		1	WCGW		ATAC-seq:DNase-seq:H3K36me3:H3K4me1
cg06833672		0	SCGS		ATAC-seq:DNase-seq:H3K27ac:H3K36me3:H3K4me1:H3K4me2:H3K4me3:H3K9ac	1
cg22329892	1	3	SCGS		ATAC-seq:DNase-seq:H2AFZ:H3K27ac:H3K36me3:H3K4me1:H3K4me2:H3K4me3:H3K9ac	1
cg09208919		0	SCGS		ATAC-seq:H3K27ac:H3K36me3:H3K4me1	1
cg09616640	1	2	SCGW		ATAC-seq:DNase-seq:H2AFZ:H3K27ac:H3K36me3:H3K4me1:H3K4me2:H3K4me3:H3K9ac	1
cg06751221	1	3	SCGS		ATAC-seq:DNase-seq:H2AFZ:H3K27ac:H3K36me3:H3K4me1:H3K4me2:H3K4me3:H3K9ac	1
cg18732850		2	WCGW		DNase-seq:H3K27ac:H3K36me3:H3K4me1:H3K4me3:H3K79me2:H3K9ac	1
cg03977449		0	WCGW	1	ATAC-seq:DNase-seq:H2AFZ:H3K27ac:H3K36me3:H3K4me1:H3K4me2:H3K4me3:H3K9ac	1
cg08391322		0	SCGW		ATAC-seq:H3K4me3
cg19556613	1	0	SCGW		NA
cg16366376		0	SCGS		DNase-seq:H3K27ac:H3K36me3:H3K4me1:H3K4me3	1
cg26360732	1	3	SCGW		ATAC-seq:DNase-seq:H2AFZ:H3K27ac:H3K36me3:H3K4me2:H3K4me3:H3K79me2:H3K9ac	1
cg12357458		0	SCGW		ATAC-seq:DNase-seq:H2AFZ:H3K27ac:H3K4me1:H3K4me3	1
cg05306943	1	0	SCGS		H3K27ac:H3K36me3
cg20194947	1	3	SCGW		ATAC-seq:DNase-seq:H3K4me1
cg21163044		1	SCGW		H3K27ac:H3K36me3:H3K4me1:H3K79me2
cg23309947	1	1	WCGW		DNase-seq:H3K27ac:H3K36me3:H3K4me1	1
cg02691450		2	SCGW		ATAC-seq:H3K27ac:H3K4me1:H3K4me3:H3K79me2	1
cg19468925	1	1	WCGW		ATAC-seq:DNase-seq:H2AFZ:H3K27ac:H3K36me3:H3K4me1:H3K4me2:H3K4me3:H3K9ac	1
cg03167407	1	0	SCGW		DNase-seq
cg01667144		0	WCGW	1	H3K4me1
cg18070189		2	SCGS		ATAC-seq:DNase-seq:H3K27ac:H3K4me1	1
cg23989729		3	SCGW		ATAC-seq:DNase-seq:H2AFZ:H3K27ac:H3K36me3:H3K4me1:H3K4me2:H3K4me3:H3K9ac	1
cg14585709		0	SCGS		DNase-seq
cg11476463		0	SCGW		ATAC-seq:H3K4me3
cg23296983		2	WCGW		DNase-seq:H3K27ac:H3K36me3:H3K4me1:H3K4me3	1
cg24770019		1	SCGW		NA
cg03043444		3	SCGW		ATAC-seq:DNase-seq:H3K27ac:H3K36me3:H3K4me1:H3K4me3:H3K9ac	1
cg01871243		0	WCGW	1	H2AFZ:H3K27ac:H3K4me1:H3K4me3
cg16449659	1	2	WCGW		ATAC-seq:H2AFZ:H3K27ac:H3K36me3:H3K4me1:H3K4me2:H3K4me3:H3K79me2:H3K9ac	1
cg01853216	1	3	SCGW		ATAC-seq:DNase-seq:H3K27ac:H3K36me3:H3K4me1:H3K4me2:H3K4me3:H3K79me2	1		ENSG00000160117.15_P*1/2/6
cg14150907	1	1	WCGW		ATAC-seq:DNase-seq:H2AFZ:H3K27ac:H3K36me3:H3K4me1:H3K4me2:H3K4me3:H3K9ac	1
cg00802396		3	SCGS		ATAC-seq:DNase-seq
cg22657730		0	SCGS		NA
cg22595315	1	3	SCGW		ATAC-seq:DNase-seq:H3K27ac:H3K36me3:H3K4me1:H3K4me3:H3K79me2	1
cg26603341		0	SCGS		ATAC-seq:DNase-seq:H2AFZ:H3K27ac:H3K36me3:H3K4me1:H3K4me2:H3K4me3:H3K79me2:H3K9ac	1
cg00803419	1	3	SCGW		ATAC-seq:DNase-seq:H2AFZ:H3K27ac:H3K36me3:H3K4me1:H3K4me2:H3K4me3:H3K79me2:H3K9ac	1
cg21086803		2	SCGS		H3K27ac:H3K36me3:H3K4me1:H3K79me2
cg16274199	1	3	WCGW		ATAC-seq:DNase-seq:H3K27ac:H3K36me3:H3K4me1:H3K4me3:H3K9ac	1
cg17410236	1	3	WCGW		DNase-seq:H3K27ac:H3K36me3:H3K4me1:H3K4me3	1
cg07564188	1	3	WCGW		ATAC-seq:DNase-seq:H2AFZ:H3K27ac:H3K36me3:H3K4me1:H3K4me2:H3K4me3:H3K9ac	1
cg10977203		2	SCGW		H3K27ac:H3K4me1:H3K4me3
cg06028151	1	0	SCGS		ATAC-seq
cg27304533	1	2	SCGS		ATAC-seq:DNase-seq:H2AFZ:H3K27ac:H3K36me3:H3K4me1:H3K4me3:H3K9ac	1
cg21194039	1	0	SCGW		NA
cg24090369		0	WCGW	1	H3K27ac:H3K36me3:H3K4me1:H3K4me3
cg21429615	1	1	WCGW		ATAC-seq:DNase-seq:H2AFZ:H3K27ac:H3K36me3:H3K4me1:H3K4me3:H3K9ac	1
cg08341987	1	3	SCGS		NA
cg17915125	1	2	SCGW		DNase-seq:H3K36me3
cg16689507	1	2	WCGW		H3K27ac:H3K4me1:H3K4me3
cg25992738		2	SCGW		DNase-seq:H3K36me3
cg16774942	1	3	SCGS		ATAC-seq:DNase-seq:H3K27ac:H3K36me3:H3K4me1:H3K4me2:H3K4me3:H3K79me2:H3K9ac	1
cg03334071		0	SCGW		ATAC-seq:DNase-seq:H3K27ac:H3K36me3:H3K4me1:H3K4me3	1
cg22192684		0	SCGS		H3K27ac:H3K36me3:H3K4me1
cg03135127	1	3	SCGS		ATAC-seq:DNase-seq:H2AFZ:H3K27ac:H3K36me3:H3K4me1:H3K4me2:H3K4me3:H3K79me2:H3K9ac	1
cg00473179	1	3	SCGW		ATAC-seq:DNase-seq:H3K27ac:H3K36me3:H3K4me1:H3K4me3	1		ENSG00000261377.5_N*6/15/15
cg15312203	1	3	WCGW		DNase-seq
cg05987686		0	SCGS		NA
cg17563789	1	2	WCGW		DNase-seq:H3K27ac:H3K4me1:H3K4me3:H3K9ac	1
cg13733737	1	0	SCGW		ATAC-seq:H2AFZ:H3K27ac:H3K4me1:H3K4me2:H3K4me3:H3K9ac	1
cg27533977		1	SCGW		ATAC-seq:H2AFZ:H3K27ac:H3K4me1	1
cg17131073		2	SCGW		DNase-seq:H3K27ac:H3K36me3:H3K4me1:H3K4me2:H3K4me3:H3K79me2	1
cg18998760		1	SCGW		ATAC-seq:DNase-seq:H3K27ac:H3K36me3:H3K4me1:H3K4me3	1
cg19397801	1	0	SCGW		H3K27ac:H3K36me3:H3K4me1:H3K4me3
cg02847589	1	3	SCGS		ATAC-seq:DNase-seq:H2AFZ:H3K27ac:H3K36me3:H3K4me1:H3K4me2:H3K4me3:H3K9ac	1
cg04562352		2	SCGS		DNase-seq:H3K27ac:H3K36me3:H3K4me2:H3K4me3:H3K9ac	1
cg12557041		3	SCGW		DNase-seq:H3K27ac:H3K36me3:H3K4me1:H3K4me3:H3K9ac	1
cg22498251	1	2	SCGW		ATAC-seq:DNase-seq:H3K4me1:H3K4me2:H3K4me3:H3K9ac	1
cg15407566		0	WCGW	1	H3K27ac:H3K36me3
cg01268134		1	WCGW		ATAC-seq:DNase-seq:H3K27ac:H3K36me3:H3K4me1:H3K4me3	1
cg03747342	1	1	SCGS		ATAC-seq:DNase-seq:H3K27ac:H3K36me3:H3K4me1:H3K4me3	1
cg16142668		2	SCGW		DNase-seq:H3K27ac:H3K36me3:H3K4me1:H3K4me2:H3K4me3:H3K9ac	1
cg23820716		2	SCGS		ATAC-seq:H2AFZ:H3K27ac:H3K36me3:H3K4me1:H3K4me2:H3K4me3:H3K9ac	1
cg22515589	1	0	SCGS		DNase-seq:H3K27ac:H3K36me3:H3K4me1:H3K9ac	1
cg02318926	1	3	SCGS		ATAC-seq:DNase-seq:H3K4me1:H3K4me3
cg04228836		3	WCGW		DNase-seq:H3K4me1:H3K4me3
cg04127606	1	3	SCGW		ATAC-seq:DNase-seq:H3K27ac
cg14441475		0	WCGW	1	H3K27ac:H3K36me3:H3K4me1:H3K4me2:H3K4me3
cg19363213	1	1	SCGS		H2AFZ
cg02674114	1	2	SCGW		ATAC-seq:DNase-seq:H2AFZ:H3K27ac:H3K36me3:H3K4me1:H3K4me2:H3K4me3:H3K9ac	1
cg00449480		0	SCGW		ATAC-seq:H3K27ac
cg11107461		0	SCGW		DNase-seq:H2AFZ:H3K27ac:H3K36me3:H3K4me1:H3K4me2:H3K4me3	1
cg18087477	1	3	SCGW		ATAC-seq:DNase-seq:H2AFZ:H3K27ac:H3K36me3:H3K4me1:H3K4me3:H3K9ac	1
cg03864005	1	3	SCGW		DNase-seq:H3K27ac:H3K36me3
cg26369839		0	SCGW		ATAC-seq:DNase-seq:H3K27ac:H3K36me3:H3K4me1:H3K4me3:H3K9ac	1
cg21775370		1	SCGW		H3K27ac:H3K36me3:H3K4me1
cg02281727		0	WCGW	1	ATAC-seq:DNase-seq:H2AFZ:H3K27ac:H3K36me3:H3K4me1:H3K4me2:H3K4me3:H3K9ac	1
cg21998473	1	1	SCGS		ATAC-seq:DNase-seq:H2AFZ:H3K27ac:H3K36me3:H3K4me1:H3K4me2:H3K4me3:H3K9ac	1
cg25574672	1	3	SCGS		ATAC-seq:DNase-seq:H2AFZ:H3K27ac:H3K36me3:H3K4me1:H3K4me2:H3K4me3:H3K9ac	1
cg26534262		0	WCGW	1	H3K27ac:H3K36me3:H3K4me1:H3K4me3
cg20103093	1	0	WCGW	1	DNase-seq:H3K27ac
cg16591816	1	3	SCGS		ATAC-seq:DNase-seq:H2AFZ:H3K27ac:H3K36me3:H3K4me1:H3K4me2:H3K4me3:H3K9ac	1
cg19939102	1	3	SCGS		ATAC-seq:DNase-seq:H3K27ac:H3K36me3:H3K4me1:H3K4me3	1
cg06542808		0	SCGW		ATAC-seq:DNase-seq:H3K27ac:H3K4me1:H3K4me3:H3K9ac	1
cg03945763		2	SCGW		DNase-seq:H3K27ac:H3K4me1:H3K4me3	1
cg07542810		2	SCGW		H3K4me1:H3K4me3
cg15681299		1	WCGW		NA
cg05420495	1	2	SCGS		ATAC-seq:DNase-seq:H3K36me3:H3K4me1:H3K4me2:H3K4me3
cg24576172		1	SCGW		ATAC-seq:H2AFZ:H3K27ac:H3K36me3:H3K4me1:H3K4me3:H3K9ac	1
cg10436837		2	SCGS		ATAC-seq:DNase-seq:H2AFZ:H3K27ac:H3K4me1:H3K4me3:H3K9ac	1
cg08443345	1	3	SCGW		ATAC-seq:DNase-seq:H2AFZ:H3K27ac:H3K36me3:H3K4me1:H3K4me2:H3K4me3:H3K79me2:H3K9ac	1
cg17480125		0	SCGW		ATAC-seq:H3K27ac:H3K36me3:H3K4me1	1
cg20681783	1	3	WCGW		H3K36me3
cg00551387	1	3	SCGW		H3K27ac:H3K36me3
cg16472834	1	1	SCGS		ATAC-seq:DNase-seq:H2AFZ:H3K27ac:H3K4me1:H3K4me2:H3K4me3:H3K9ac	1
cg00981795	1	3	SCGW		ATAC-seq:DNase-seq:H3K27ac:H3K36me3:H3K4me1:H3K4me3	1
cg15072745		3	SCGW		DNase-seq:H2AFZ:H3K27ac:H3K36me3:H3K4me1:H3K4me2:H3K4me3:H3K9ac	1
cg18172877	1	3	SCGS		NA
cg14191454		0	SCGW		ATAC-seq:DNase-seq:H2AFZ:H3K27ac:H3K36me3:H3K4me1:H3K4me3:H3K9ac	1
cg14103263	1	3	SCGS		ATAC-seq:DNase-seq:H3K27ac:H3K4me1:H3K4me3:H3K9ac	1
cg04756632		0	SCGW		ATAC-seq
cg19999142		0	WCGW	1	NA
cg09916962		1	SCGS		H3K27ac
cg16332283	1	3	SCGW		ATAC-seq:DNase-seq:H2AFZ:H3K27ac:H3K36me3:H3K4me1:H3K4me2:H3K4me3:H3K79me2:H3K9ac	1
cg18359530	1	2	SCGW		ATAC-seq:H2AFZ:H3K27ac:H3K4me2:H3K4me3:H3K9ac	1
cg06014631	1	3	SCGW		ATAC-seq:DNase-seq:H2AFZ:H3K27ac:H3K36me3:H3K4me1:H3K4me2:H3K4me3:H3K79me2:H3K9ac	1
cg25392275		1	SCGW		ATAC-seq:H3K27ac
cg00262325		0	SCGW		ATAC-seq:H3K27ac:H3K36me3:H3K4me1:H3K79me2	1
cg25072908		2	SCGS		DNase-seq:H3K4me1:H3K4me3
cg13004732		2	WCGW		DNase-seq:H3K27ac:H3K4me1	1
cg22316297		2	WCGW		ATAC-seq:DNase-seq:H3K27ac:H3K36me3:H3K4me1:H3K4me3	1
cg03239186		2	SCGW		DNase-seq:H3K27ac:H3K36me3:H3K4me1:H3K4me3:H3K79me2	1
cg24968283	1	0	WCGW	1	ATAC-seq:DNase-seq:H3K27ac:H3K36me3:H3K4me1:H3K4me3	1
cg03437439		0	WCGW	1	ATAC-seq:H3K27ac:H3K36me3:H3K4me1:H3K9ac	1
cg10100094		0	SCGW		ATAC-seq:DNase-seq:H2AFZ:H3K27ac:H3K4me1:H3K4me2:H3K4me3	1
cg12498181	1	2	SCGS		DNase-seq:H3K27ac:H3K36me3:H3K4me1:H3K4me3:H3K79me2	1
cg25320443	1	3	SCGS		ATAC-seq:DNase-seq:H3K27ac:H3K36me3:H3K4me1:H3K4me3:H3K9ac	1
cg09972836	1	1	SCGW		H2AFZ:H3K27ac:H3K4me1:H3K4me3
cg16050799		1	SCGW		NA
cg11324555		3	SCGW		H3K36me3
cg16728668		1	SCGW		H2AFZ:H3K27ac:H3K36me3:H3K9ac
cg05836788	1	3	SCGS		ATAC-seq:DNase-seq:H2AFZ:H3K27ac:H3K36me3:H3K4me1:H3K4me2:H3K4me3:H3K9ac	1
cg10052840	1	3	SCGW		H2AFZ:H3K27ac:H3K4me1:H3K4me3:H3K9ac
cg03427589		1	SCGS		H3K27ac
cg24782842		1	SCGW		ATAC-seq:DNase-seq:H3K27ac:H3K36me3:H3K4me1:H3K4me3	1
cg13208102	1	2	WCGW		NA
cg06482658		0	SCGS		NA
cg25721818	1	2	SCGS		ATAC-seq:H3K27ac:H3K36me3:H3K4me1:H3K4me3	1
cg01169413		2	SCGS		DNase-seq:H3K27ac:H3K36me3:H3K4me1:H3K4me2:H3K4me3:H3K9ac	1
cg07817928	1	2	SCGS		ATAC-seq
cg26518534		2	WCGW		NA
cg27024073		1	WCGW		H2AFZ:H3K27ac:H3K36me3:H3K4me1:H3K4me2:H3K4me3:H3K9ac
cg22095128	1	1	SCGW		NA
cg19911676	1	0	SCGW		ATAC-seq:DNase-seq:H3K27ac
cg10971933		0	WCGW	1	NA
cg08635528		2	SCGW		ATAC-seq:DNase-seq:H2AFZ:H3K27ac:H3K4me1:H3K9ac	1
cg18910298	1	2	WCGW		ATAC-seq:DNase-seq:H3K27ac:H3K4me1:H3K4me2:H3K4me3	1
cg04371001	1	3	SCGS		NA
cg23411103	1	0	WCGW	1	H3K4me3
cg22609459	1	1	SCGW		H3K36me3
cg15793624		3	SCGS		ATAC-seq:DNase-seq:H2AFZ:H3K27ac:H3K36me3:H3K4me1:H3K4me2:H3K4me3:H3K9ac	1
cg06405340		1	SCGW		ATAC-seq:DNase-seq:H2AFZ:H3K27ac:H3K36me3:H3K4me1:H3K4me2:H3K4me3:H3K79me2:H3K9ac	1
cg23286079		1	SCGW		H3K27ac:H3K36me3:H3K4me1:H3K79me2
cg00419617	1	2	SCGS		DNase-seq:H3K36me3
cg07421014		1	SCGW		ATAC-seq:DNase-seq:H2AFZ
cg24181914	1	2	SCGW		DNase-seq:H2AFZ:H3K27ac:H3K36me3:H3K4me1:H3K4me2:H3K4me3:H3K9ac	1
cg27004342		0	WCGW	1	NA
cg06704170	1	3	SCGW		ATAC-seq:H2AFZ:H3K27ac:H3K36me3:H3K4me1:H3K4me2:H3K4me3:H3K9ac	1
cg22950347	1	3	SCGS		ATAC-seq:DNase-seq:H2AFZ:H3K27ac:H3K36me3:H3K4me1:H3K4me2:H3K4me3:H3K79me2:H3K9ac	1
cg10274453	1	0	SCGW		ATAC-seq:DNase-seq:H3K4me1:H3K4me2			ENSG00000133106.14_N*4/6/7:ENSG00000120675.6_N*7/8/10
cg26047759		0	SCGW		H3K27ac:H3K36me3
cg17135070		0	WCGW	1	H3K27ac:H3K36me3:H3K4me1:H3K4me2:H3K4me3:H3K79me2
cg10832589	1	0	WCGW	1	H3K27ac:H3K36me3
cg11233444	1	3	SCGS		ATAC-seq:DNase-seq:H3K27ac:H3K36me3:H3K4me1:H3K4me2:H3K4me3:H3K9ac	1
cg04603889		0	WCGW	1	NA
cg01603455	1	3	SCGS		ATAC-seq:DNase-seq:H3K27ac:H3K36me3:H3K4me1:H3K4me3	1
cg22296149	1	1	WCGW		ATAC-seq:H3K27ac:H3K36me3:H3K4me3	1		ENSG00000104899.7_P*2/2/7
cg17559894	1	1	SCGW		H3K27ac
cg00767977	1	1	SCGW		DNase-seq:H3K27ac:H3K36me3:H3K4me1:H3K4me3:H3K9ac	1
cg05965124		1	SCGW		H2AFZ
cg06524546	1	3	SCGW		ATAC-seq:DNase-seq:H3K27ac:H3K36me3:H3K4me1:H3K4me3:H3K9ac	1
cg13147787		1	SCGS		NA
cg04420196		1	WCGW		H2AFZ:H3K4me3
cg01849270		3	SCGW		ATAC-seq:DNase-seq:H2AFZ:H3K27ac:H3K4me3:H3K9ac	1
cg07665907	1	3	SCGW		H3K36me3
cg04238896		0	SCGW		H3K27ac:H3K36me3:H3K4me1:H3K4me3
cg09324016	1	3	SCGS		ATAC-seq:DNase-seq:H2AFZ:H3K27ac:H3K36me3:H3K4me1:H3K4me2:H3K4me3:H3K9ac	1
cg06141883		3	SCGW		ATAC-seq:DNase-seq:H2AFZ:H3K27ac:H3K36me3:H3K4me1:H3K4me2:H3K4me3:H3K9ac	1
cg25794858		2	WCGW		H3K36me3:H3K4me1:H3K79me2
cg11615461		2	WCGW		NA
cg05087722	1	1	SCGS		DNase-seq:H3K27ac
cg26009628		0	WCGW	1	H3K36me3:H3K4me1
cg04478497		1	WCGW		H3K27ac:H3K36me3:H3K4me1:H3K4me3:H3K9ac
cg09167115		2	SCGW		H3K27ac:H3K4me1:H3K4me3:H3K9ac
cg12601963	1	3	SCGW		ATAC-seq:DNase-seq:H2AFZ:H3K27ac:H3K4me3:H3K9ac	1		ENSG00000229205.4_N*2/10/11
cg03861174		0	SCGW		ATAC-seq:DNase-seq:H3K27ac:H3K4me1:H3K4me3	1
cg22920501	1	3	SCGS		ATAC-seq:H2AFZ:H3K27ac:H3K36me3:H3K4me1:H3K4me2:H3K4me3:H3K9ac	1
cg04252362		0	WCGW	1	ATAC-seq:H3K27ac:H3K36me3:H3K4me1:H3K79me2	1
cg10978799	1	0	SCGS		ATAC-seq:DNase-seq:H3K27ac:H3K4me1:H3K4me2:H3K4me3	1
cg15344919	1	2	SCGS		ATAC-seq:DNase-seq:H2AFZ:H3K27ac:H3K36me3:H3K4me1:H3K4me2:H3K4me3:H3K9ac	1		ENSG00000237840.6_N*5/5/10
cg04415434	1	3	SCGS		ATAC-seq:DNase-seq:H2AFZ:H3K27ac:H3K36me3:H3K4me1:H3K4me2:H3K4me3:H3K9ac	1
cg12896830		0	SCGW		H3K27ac:H3K4me1:H3K4me3
cg17581104	1	1	SCGS		ATAC-seq:DNase-seq:H2AFZ:H3K27ac:H3K36me3:H3K4me1:H3K4me3	1
cg10041374		0	WCGW	1	H3K36me3
cg10785311	1	3	WCGW		ATAC-seq:DNase-seq:H2AFZ:H3K27ac:H3K36me3:H3K4me1:H3K4me2:H3K4me3:H3K79me2:H3K9ac	1
cg04358923	1	3	WCGW		ATAC-seq:DNase-seq:H2AFZ:H3K27ac:H3K36me3:H3K4me3:H3K9ac	1
cg12455620		0	SCGS		NA
cg27334076		0	SCGS		ATAC-seq:DNase-seq:H3K9ac
cg07560534	1	3	WCGW		ATAC-seq:DNase-seq:H2AFZ:H3K27ac:H3K36me3:H3K4me1:H3K4me2:H3K4me3:H3K9ac	1
cg02915215	1	0	SCGS		H3K27ac:H3K36me3:H3K4me1:H3K4me3
cg16958594	1	3	SCGW		ATAC-seq:DNase-seq:H2AFZ:H3K27ac:H3K36me3:H3K4me1:H3K4me2:H3K4me3:H3K79me2:H3K9ac	1		ENSG00000137310.12_N*60/62/131:ENSG00000137411.17_N*2/79/178:ENSG00000204536.14_P*13/41/102:ENSG00000204528.3_N*34/73/169:ENSG00000204525.16_P*38/71/194:ENSG00000277402.1_N*40/47/100:ENSG00000204622.11_N*75/142/299:ENSG00000204580.13_N*35/36/85:ENSG00000196260.5_N*1/9/9:ENSG00000204531.18_N*36/44/106:ENSG00000243753.5_N*28/35/78
cg04968302		0	SCGW		H3K27ac:H3K36me3:H3K4me1
cg08211637		1	WCGW		DNase-seq:H3K27ac:H3K36me3:H3K4me1	1
cg11732209		0	SCGW		H3K27ac:H3K36me3:H3K4me1:H3K4me3
cg06704469	1	0	WCGW	1	NA
cg16035520	1	3	SCGW		ATAC-seq:DNase-seq:H2AFZ:H3K27ac:H3K4me1:H3K4me2:H3K4me3:H3K9ac	1
cg06852486		3	SCGS		ATAC-seq:DNase-seq:H3K36me3:H3K4me3:H3K9ac	1
cg08113034	1	3	SCGW		ATAC-seq:DNase-seq:H2AFZ:H3K27ac:H3K36me3:H3K4me1:H3K4me2:H3K4me3:H3K9ac	1
cg13904493	1	3	SCGS		ATAC-seq:DNase-seq:H2AFZ:H3K27ac:H3K36me3:H3K4me1:H3K4me2:H3K4me3:H3K9ac	1
cg11123018	1	0	SCGW		NA
cg00078911	1	3	SCGS		ATAC-seq:H3K36me3
cg00164567		1	WCGW		NA
cg19145774		3	SCGS		ATAC-seq:DNase-seq:H2AFZ:H3K27ac:H3K36me3:H3K4me1:H3K4me3:H3K9ac	1
cg17535707	1	2	SCGS		DNase-seq:H3K4me1
cg20247421		1	SCGW		H3K27ac:H3K36me3:H3K4me1:H3K4me3:H3K79me2
cg19546575		1	SCGW		DNase-seq:H3K27ac:H3K4me1:H3K4me3:H3K9ac	1
cg25583367	1	0	SCGW		H3K27ac:H3K36me3
cg12342334	1	3	SCGS		ATAC-seq:DNase-seq:H3K27ac:H3K36me3:H3K4me1:H3K4me3:H3K9ac	1
cg16174029	1	3	SCGS		ATAC-seq:DNase-seq:H2AFZ:H3K4me1:H3K4me2:H3K4me3
cg02887514		0	WCGW	1	H3K27ac:H3K4me1:H3K4me3
cg11381959		0	SCGW		H3K27ac:H3K4me3
cg11166309		3	SCGW		ATAC-seq:DNase-seq:H3K36me3:H3K4me1
cg06191034	1	0	SCGW		DNase-seq:H2AFZ:H3K27ac:H3K36me3:H3K4me1:H3K4me2:H3K4me3:H3K79me2:H3K9ac	1
cg23680936	1	3	SCGW		ATAC-seq:DNase-seq:H2AFZ:H3K27ac:H3K36me3:H3K4me2:H3K4me3:H3K79me2:H3K9ac	1
cg08484665	1	3	SCGS		ATAC-seq:DNase-seq:H2AFZ:H3K27ac:H3K36me3:H3K4me1:H3K4me2:H3K4me3:H3K79me2:H3K9ac	1
cg17147121	1	3	SCGS		ATAC-seq:DNase-seq:H2AFZ:H3K27ac:H3K36me3:H3K4me1:H3K4me2:H3K4me3:H3K9ac	1
cg23278359	1	1	SCGS		H3K27ac:H3K36me3:H3K4me1:H3K4me3
cg23494572		3	SCGW		ATAC-seq:DNase-seq:H3K27ac:H3K36me3:H3K4me1:H3K4me2:H3K4me3:H3K9ac	1
cg06124975	1	0	SCGW		ATAC-seq:DNase-seq:H2AFZ:H3K27ac:H3K36me3:H3K4me1:H3K4me2:H3K4me3:H3K9ac	1
cg02075242		0	SCGW		ATAC-seq:DNase-seq:H2AFZ:H3K27ac:H3K36me3:H3K4me1:H3K4me2:H3K4me3	1
cg15900894		3	WCGW		ATAC-seq:DNase-seq:H2AFZ:H3K27ac:H3K36me3:H3K4me1:H3K4me2:H3K4me3:H3K9ac	1
cg24875029	1	3	SCGW		DNase-seq:H2AFZ:H3K27ac:H3K36me3:H3K4me1:H3K4me2:H3K4me3	1
cg00027662		1	SCGW		ATAC-seq:H3K36me3
cg00978901	1	1	SCGS		H3K27ac:H3K4me1:H3K4me3
cg07922297	1	1	SCGW		H2AFZ:H3K27ac:H3K4me1:H3K4me2:H3K4me3:H3K9ac
cg14277236		0	SCGS		H3K27ac:H3K36me3:H3K4me1:H3K4me3
cg22187519	1	2	SCGS		DNase-seq:H2AFZ:H3K27ac:H3K4me2:H3K9ac	1
cg22534145	1	3	SCGS		ATAC-seq
cg18586780	1	1	SCGS		ATAC-seq:DNase-seq:H2AFZ:H3K27ac:H3K36me3:H3K4me1:H3K4me2:H3K4me3:H3K9ac	1
cg08257664		0	WCGW	1	DNase-seq:H3K27ac:H3K36me3:H3K4me1	1
cg01421400		1	SCGS		ATAC-seq:DNase-seq:H3K27ac
cg15063621	1	2	SCGS		ATAC-seq:DNase-seq
cg21640401		1	WCGW		ATAC-seq:H2AFZ:H3K27ac:H3K36me3:H3K4me1:H3K4me3	1
cg06064855	1	3	SCGS		ATAC-seq:DNase-seq:H2AFZ:H3K27ac:H3K36me3:H3K4me2:H3K4me3:H3K79me2:H3K9ac	1
cg06578800	1	1	SCGS		H3K27ac:H3K36me3:H3K4me1:H3K4me3
cg21367187	1	3	SCGS		ATAC-seq:DNase-seq
cg10557351	1	0	SCGW		H3K79me2
cg05059644	1	0	SCGS		H3K27ac:H3K36me3:H3K4me1:H3K79me2
cg25223327		1	SCGS		H3K27ac:H3K36me3:H3K4me1:H3K79me2
cg12723840		3	SCGS		ATAC-seq:DNase-seq:H2AFZ:H3K27ac:H3K36me3:H3K4me1:H3K4me2:H3K4me3:H3K9ac	1
cg09136073		1	SCGS		NA
cg03719898		2	SCGW		ATAC-seq:DNase-seq:H3K27ac:H3K36me3:H3K4me1:H3K4me3	1
cg00977734		0	SCGW		DNase-seq
cg19566129		1	WCGW		H3K27ac:H3K36me3
cg04496791	1	3	SCGS		ATAC-seq:DNase-seq:H3K27ac:H3K4me1:H3K4me2:H3K4me3:H3K9ac	1
cg17740722	1	1	WCGW		H3K36me3
cg19971655	1	3	WCGW		H3K9ac
cg03845988		3	SCGW		DNase-seq:H3K27ac:H3K36me3:H3K4me1:H3K4me3:H3K9ac	1
cg02124524	1	3	SCGS		H3K27ac:H3K36me3:H3K4me1:H3K4me3:H3K79me2
cg12104496		0	SCGS		ATAC-seq:DNase-seq:H3K27ac:H3K36me3:H3K4me1:H3K4me3	1
cg01776341		0	SCGS		ATAC-seq:DNase-seq:H3K27ac:H3K36me3:H3K4me1:H3K4me3:H3K9ac	1
cg06253352	1	2	SCGW		H3K27ac:H3K36me3:H3K4me1:H3K4me2:H3K4me3:H3K79me2:H3K9ac
cg25270786		1	WCGW		H3K27ac:H3K36me3:H3K4me3:H3K79me2
cg21905711	1	1	SCGW		ATAC-seq:H3K27ac:H3K36me3
cg26426334	1	0	WCGW	1	H2AFZ:H3K27ac
cg05240959		0	SCGS		H3K27ac:H3K36me3:H3K4me1:H3K4me3
cg22399096	1	3	WCGW		NA
cg15831447		1	SCGW		ATAC-seq:DNase-seq:H2AFZ:H3K27ac:H3K36me3:H3K4me1:H3K4me2:H3K4me3:H3K79me2:H3K9ac	1
cg10643588		1	SCGW		H3K27ac:H3K36me3:H3K4me1:H3K4me3
cg02408845		1	WCGW		ATAC-seq:DNase-seq:H2AFZ:H3K27ac:H3K36me3:H3K4me1:H3K4me3	1
cg08553963	1	0	SCGW		H3K4me3
cg17125523		0	SCGW		NA
cg00082012		1	WCGW		NA
cg10662106		0	SCGW		H3K27ac:H3K36me3
cg12590011		2	SCGW		H3K36me3:H3K4me1
cg08138698		1	SCGS		ATAC-seq:DNase-seq:H3K27ac:H3K36me3:H3K4me1	1
cg06103812		1	SCGW		DNase-seq:H3K27ac:H3K36me3:H3K4me1:H3K4me3:H3K79me2	1
cg01351787	1	0	SCGW		ATAC-seq
cg04252651		1	WCGW		NA
cg21617684		0	SCGS		ATAC-seq:DNase-seq:H3K27ac:H3K4me1	1
cg10432933	1	0	SCGW		H3K27ac
cg00961904		0	SCGW		NA
cg08960658		0	SCGW		ATAC-seq:DNase-seq:H3K27ac:H3K36me3:H3K4me1	1
cg24413527		2	SCGW		H3K27ac:H3K36me3:H3K4me1:H3K4me3
cg26560732	1	3	SCGW		ATAC-seq:H3K27ac:H3K36me3:H3K4me1:H3K4me3:H3K79me2	1
cg14263553	1	1	SCGW		NA
cg01554656	1	0	SCGS		H3K36me3:H3K4me1:H3K4me3
cg24762437	1	3	SCGS		ATAC-seq:DNase-seq:H2AFZ:H3K27ac:H3K36me3:H3K4me1:H3K4me2:H3K4me3:H3K9ac	1
cg25646649	1	3	SCGS		DNase-seq
cg19288027	1	3	SCGS		ATAC-seq:DNase-seq:H2AFZ:H3K27ac:H3K36me3:H3K4me2:H3K4me3:H3K9ac	1
cg02027969		0	SCGS		H3K36me3
cg25953713	1	3	SCGS		ATAC-seq:DNase-seq:H2AFZ:H3K27ac:H3K36me3:H3K4me2:H3K4me3:H3K9ac	1
cg01047647		0	SCGW		NA
cg08595501	1	0	SCGS		ATAC-seq:DNase-seq:H3K27ac:H3K4me1:H3K4me2:H3K4me3:H3K9ac	1
cg05110738		1	SCGS		DNase-seq:H3K27ac:H3K4me1:H3K4me3	1
cg18201679	1	3	SCGW		ATAC-seq:DNase-seq:H3K27ac:H3K36me3:H3K4me1:H3K4me2:H3K4me3:H3K9ac	1
cg05938207	1	3	SCGS		ATAC-seq:DNase-seq:H3K27ac:H3K36me3:H3K4me1:H3K4me3:H3K9ac	1		ENSG00000198502.6_P*61/106/223:ENSG00000204338.8_P*109/122/209:ENSG00000224389.9_N*69/191/309:ENSG00000231852.8_N*67/226/386:ENSG00000232629.9_P*22/69/142:ENSG00000244731.8_P*63/117/205:ENSG00000196735.11_N*35/80/140
cg03297845	1	0	SCGS		H3K27ac:H3K36me3:H3K4me1
cg17108519		0	SCGS		DNase-seq:H3K27ac:H3K4me1:H3K4me3	1
cg10011397		1	SCGW		DNase-seq:H3K36me3
cg06112074		0	WCGW	1	H3K27ac:H3K36me3:H3K4me1:H3K4me3:H3K79me2
cg24113505	1	3	SCGW		ATAC-seq:DNase-seq:H2AFZ:H3K27ac:H3K36me3:H3K4me1:H3K4me2:H3K4me3:H3K9ac	1
cg09384937	1	3	SCGW		ATAC-seq:DNase-seq:H2AFZ:H3K27ac:H3K4me1:H3K4me2:H3K4me3:H3K9ac	1
cg16681278		0	WCGW	1	H3K27ac
cg00378994		1	SCGW		NA
cg24014849	1	2	SCGS		NA
cg19225827		0	SCGW		H2AFZ:H3K27ac:H3K4me1
cg14997641		1	SCGW		H3K27ac:H3K36me3:H3K4me1:H3K4me3
cg15745401	1	1	SCGW		DNase-seq:H3K4me1
cg26412379	1	1	SCGW		NA
cg16904636	1	3	SCGW		NA
cg01716380	1	3	SCGS		ATAC-seq:DNase-seq:H2AFZ:H3K27ac:H3K36me3:H3K4me1:H3K4me2:H3K4me3:H3K79me2:H3K9ac	1
cg11370825		0	SCGS		DNase-seq:H3K27ac:H3K36me3:H3K4me1	1
cg23849842	1	3	SCGS		ATAC-seq:DNase-seq:H2AFZ:H3K27ac:H3K36me3:H3K4me1:H3K4me2:H3K4me3:H3K9ac	1
cg13130783		1	SCGS		ATAC-seq:DNase-seq:H3K27ac:H3K36me3:H3K4me1:H3K4me2:H3K4me3:H3K79me2:H3K9ac	1
cg15242686	1	0	SCGW		H3K27ac:H3K36me3:H3K4me1
cg11018769	1	3	SCGW		ATAC-seq:DNase-seq:H3K27ac:H3K36me3:H3K4me1:H3K4me3	1
cg01191039		3	SCGS		ATAC-seq:DNase-seq:H2AFZ:H3K27ac:H3K36me3:H3K4me1:H3K4me2:H3K4me3:H3K79me2:H3K9ac	1
cg13451242	1	0	SCGW		H3K4me1
cg17689182		3	SCGS		ATAC-seq:DNase-seq
cg20461275	1	1	SCGW		NA
cg16746026	1	0	SCGW		H3K27ac:H3K36me3:H3K4me1
cg17236515		1	WCGW		H3K27ac
cg07155013	1	0	WCGW	1	ATAC-seq:H2AFZ
cg02512286	1	1	SCGS		H3K27ac
cg27035251	1	2	SCGW		ATAC-seq:DNase-seq:H2AFZ:H3K27ac:H3K36me3:H3K4me1:H3K4me2:H3K4me3:H3K9ac	1
cg00417692	1	0	SCGW		H3K27ac:H3K36me3:H3K4me1
cg22069718		1	SCGW		NA
cg16239058		0	SCGW		H3K27ac:H3K36me3:H3K4me1:H3K4me3
cg11287443	1	2	SCGW		H3K27ac:H3K36me3:H3K4me1:H3K4me3
cg21240834		1	WCGW		ATAC-seq:DNase-seq:H3K27ac:H3K36me3:H3K4me1:H3K4me2:H3K4me3:H3K79me2:H3K9ac	1
cg10125291	1	3	SCGW		ATAC-seq			ENSG00000284727.1_N*12/14/20
cg02121324	1	0	SCGS		DNase-seq:H3K27ac:H3K36me3:H3K4me1:H3K4me3	1
cg03661299	1	1	SCGW		ATAC-seq:DNase-seq:H2AFZ:H3K27ac:H3K36me3:H3K4me1:H3K4me3:H3K9ac	1		ENSG00000231852.8_N*174/226/386:ENSG00000244731.8_P*38/117/205
cg06316092		0	SCGS		H3K36me3:H3K4me1
cg18566785		1	WCGW		NA
cg12645607	1	2	SCGW		ATAC-seq:DNase-seq:H2AFZ:H3K27ac:H3K36me3:H3K4me1:H3K4me2:H3K4me3:H3K79me2:H3K9ac	1
cg03641740	1	0	WCGW	1	H3K4me1
cg05598010	1	0	SCGW		DNase-seq:H3K27ac:H3K36me3:H3K4me1:H3K4me2:H3K4me3:H3K79me2:H3K9ac	1		ENSG00000169962.5_N*2/8/9
cg23937586	1	3	SCGW		ATAC-seq:DNase-seq:H2AFZ:H3K27ac:H3K36me3:H3K4me1:H3K4me2:H3K4me3:H3K9ac	1
cg21774667	1	1	SCGS		ATAC-seq:DNase-seq:H2AFZ:H3K27ac:H3K36me3:H3K4me1:H3K4me2:H3K4me3:H3K9ac	1
cg14817655	1	3	SCGS		ATAC-seq:DNase-seq
cg10784519	1	1	SCGS		ATAC-seq:DNase-seq:H2AFZ:H3K27ac:H3K36me3:H3K4me1:H3K4me3:H3K9ac	1
cg15700967	1	2	SCGW		NA		Sex chromosome
cg15757751		0	WCGW	1	H3K36me3:H3K4me1:H3K4me3:H3K79me2
cg26136772	1	2	SCGW		DNase-seq:H3K27ac:H3K36me3:H3K4me1:H3K4me3:H3K79me2	1
cg16457797	1	2	SCGS		H3K27ac:H3K4me1:H3K4me3
cg05860019	1	0	WCGW	1	H3K27ac:H3K36me3:H3K4me1:H3K4me3
cg13513091		0	WCGW	1	H3K27ac:H3K36me3:H3K4me1:H3K79me2
cg02731183		1	WCGW		H3K27ac:H3K36me3:H3K4me1:H3K4me3:H3K79me2
cg23576842	1	3	SCGS		ATAC-seq:DNase-seq:H3K27ac:H3K36me3:H3K4me1:H3K4me3:H3K9ac	1
cg10187907	1	3	SCGW		ATAC-seq:DNase-seq:H2AFZ:H3K27ac:H3K36me3:H3K4me1:H3K4me2:H3K4me3:H3K79me2:H3K9ac	1
cg05758743		0	SCGS		H3K27ac
cg08086652	1	3	SCGS		DNase-seq:H2AFZ:H3K27ac:H3K36me3:H3K4me1:H3K4me2:H3K4me3:H3K79me2:H3K9ac	1
cg18776992	1	2	SCGS		ATAC-seq:DNase-seq:H2AFZ:H3K27ac:H3K36me3:H3K4me1:H3K4me2:H3K4me3:H3K79me2:H3K9ac	1
cg08173811		2	WCGW		ATAC-seq:H3K27ac:H3K4me1:H3K4me3	1
cg01358067		0	WCGW	1	ATAC-seq:DNase-seq:H3K27ac:H3K36me3:H3K4me1:H3K4me2:H3K4me3:H3K9ac	1
cg18072282	1	1	SCGW		ATAC-seq:DNase-seq:H3K27ac:H3K36me3:H3K4me1:H3K4me2:H3K4me3:H3K9ac	1
cg23797032	1	3	SCGS		ATAC-seq:DNase-seq:H3K27ac:H3K36me3:H3K4me1:H3K4me3:H3K79me2	1
cg18327617		1	SCGW		ATAC-seq:H3K36me3:H3K4me1
cg09969043	1	2	WCGW		DNase-seq:H2AFZ:H3K27ac:H3K36me3:H3K4me1:H3K4me3:H3K9ac	1
cg11274527	1	2	SCGS		NA
cg15526825	1	3	SCGS		ATAC-seq:DNase-seq:H2AFZ:H3K27ac:H3K36me3:H3K4me1:H3K4me2:H3K4me3:H3K9ac	1
cg17211223	1	3	SCGW		ATAC-seq:DNase-seq:H3K27ac:H3K36me3:H3K4me1:H3K4me3:H3K9ac	1
cg07926502	1	1	SCGS		DNase-seq:H3K27ac:H3K4me1	1
cg09347203		0	WCGW	1	H3K27ac:H3K36me3:H3K4me1
cg09393404		0	WCGW	1	ATAC-seq:H3K27ac:H3K4me1	1
cg26895027		0	SCGW		H3K27ac:H3K36me3:H3K4me1:H3K4me3
cg00100123		0	SCGW		ATAC-seq:DNase-seq
cg08062338	1	2	SCGS		ATAC-seq:DNase-seq:H2AFZ:H3K27ac:H3K4me1:H3K4me2:H3K4me3:H3K9ac	1
cg09320618		1	WCGW		ATAC-seq:DNase-seq:H3K27ac:H3K36me3:H3K4me1	1
cg04870212	1	3	SCGW		ATAC-seq:DNase-seq:H3K27ac:H3K4me1:H3K4me3	1		ENSG00000171680.21_P*9/9/17:ENSG00000215788.10_P*1/3/10
cg03562414	1	1	SCGW		ATAC-seq:DNase-seq:H2AFZ:H3K27ac:H3K36me3:H3K4me1:H3K4me3:H3K9ac	1		ENSG00000161551.14_N*12/25/27:ENSG00000198093.11_N*12/14/14
cg23471351		0	SCGS		H3K27ac:H3K4me1:H3K4me3
cg08698721	1	3	SCGS		H3K36me3:H3K4me1:H3K4me3			ENSG00000214548.17_N*3/11/11
cg09561663	1	0	SCGW		H3K27ac
cg10848367	1	0	WCGW	1	H3K4me1
cg06796790		1	SCGW		NA
cg01599560		1	WCGW		DNase-seq
cg18478353	1	1	SCGW		DNase-seq:H3K27ac:H3K36me3:H3K4me1	1
cg19680441	1	2	SCGW		DNase-seq
cg15255653		1	SCGW		ATAC-seq:DNase-seq:H3K27ac:H3K36me3:H3K4me1:H3K4me3	1
cg23063482		1	SCGW		H3K27ac:H3K36me3:H3K4me1:H3K4me3
cg20507963	1	3	SCGS		DNase-seq:H3K27ac:H3K36me3:H3K4me1:H3K4me3	1
cg19391515	1	3	SCGS		DNase-seq:H3K36me3:H3K4me1:H3K4me2:H3K4me3:H3K9ac	1
cg25849990		0	SCGW		H3K27ac:H3K36me3
cg25400243		1	WCGW		H3K27ac:H3K36me3:H3K4me1:H3K4me3
cg23288398		3	SCGW		ATAC-seq:H2AFZ:H3K4me1
cg08885411		0	SCGW		H3K27ac:H3K4me1:H3K4me3
cg13198503	1	3	SCGS		ATAC-seq:DNase-seq:H3K27ac:H3K36me3:H3K4me1:H3K4me2:H3K4me3:H3K79me2:H3K9ac	1		ENSG00000144504.15_P*8/8/8
cg05394352	1	1	SCGS		H2AFZ
cg19407245		3	WCGW		H3K27ac:H3K4me1
cg20538228	1	3	SCGS		H3K27ac:H3K36me3:H3K4me1
cg20067580		1	SCGW		H3K27ac:H3K36me3:H3K4me3
cg19724260		2	SCGW		ATAC-seq:DNase-seq
cg02154683		1	WCGW		NA
cg08353078		0	WCGW	1	ATAC-seq:DNase-seq:H2AFZ:H3K27ac:H3K36me3:H3K4me1:H3K4me3	1
cg13313385		1	WCGW		ATAC-seq:H3K27ac:H3K4me1:H3K4me3	1
cg07708951	1	3	SCGW		H3K27ac:H3K4me1
cg01690182	1	3	SCGS		ATAC-seq:DNase-seq:H3K36me3:H3K4me1:H3K4me3
cg21918073		3	SCGS		ATAC-seq:DNase-seq:H3K27ac:H3K36me3:H3K4me1:H3K4me2:H3K4me3:H3K9ac	1
cg05969021	1	3	SCGS		ATAC-seq:DNase-seq:H2AFZ:H3K27ac:H3K36me3:H3K4me1:H3K4me2:H3K4me3:H3K9ac	1
cg04847526	1	0	SCGW		H3K27ac:H3K4me3
cg15329923		1	SCGW		ATAC-seq:H3K36me3
cg07009570	1	0	SCGW		H3K27ac:H3K36me3			ENSG00000081853.15_P*319/327/336:ENSG00000254245.2_P*318/327/336:ENSG00000254221.2_P*316/328/337:ENSG00000262576.3_P*320/327/336:ENSG00000253910.2_P*313/324/333:ENSG00000253485.2_P*323/324/333:ENSG00000262209.3_P*322/329/338:ENSG00000253537.3_P*307/337/346:ENSG00000253767.2_P*325/337/346:ENSG00000261934.2_P*323/336/345:ENSG00000253846.2_P*347/353/362:ENSG00000254122.2_P*328/335/344:ENSG00000253873.6_P*334/338/347:ENSG00000240184.7_P*292/309/318:ENSG00000242419.5_P*318/328/337:ENSG00000240764.3_P*321/325/334
cg23128584	1	3	WCGW		ATAC-seq:H3K27ac:H3K36me3:H3K4me1	1
cg25918166	1	0	WCGW	1	H2AFZ
cg16053984		0	WCGW	1	DNase-seq
cg24642064	1	1	SCGS		NA
cg21515406	1	2	SCGS		ATAC-seq:DNase-seq:H3K36me3
cg15335860	1	1	SCGW		H3K36me3			ENSG00000279072.1_P*1/1/3
cg23639917	1	0	WCGW	1	ATAC-seq:H2AFZ:H3K27ac:H3K36me3:H3K4me1:H3K4me2:H3K4me3:H3K9ac	1
cg26495393	1	3	SCGS		DNase-seq:H3K27ac:H3K36me3:H3K4me1:H3K9ac	1
cg08777872		3	SCGW		ATAC-seq:DNase-seq:H3K27ac:H3K36me3:H3K4me1:H3K4me3:H3K9ac	1
cg08097121	1	3	SCGS		ATAC-seq:DNase-seq:H3K27ac:H3K36me3:H3K4me1:H3K4me2:H3K4me3:H3K9ac	1
cg03510486	1	1	SCGW		ATAC-seq:DNase-seq:H2AFZ:H3K27ac:H3K4me1:H3K4me3	1
cg09776312		0	WCGW	1	H3K27ac:H3K36me3
cg15362829		1	SCGS		NA
cg23598254	1	3	SCGS		ATAC-seq:DNase-seq:H2AFZ:H3K27ac:H3K36me3:H3K4me1:H3K4me2:H3K4me3:H3K9ac	1
cg21937377	1	3	SCGW		ATAC-seq:DNase-seq:H2AFZ:H3K27ac:H3K36me3:H3K4me1:H3K4me2:H3K4me3:H3K9ac	1
cg15001567	1	1	SCGW		H3K27ac:H3K4me1
cg04537557		0	SCGS		DNase-seq:H3K27ac:H3K36me3:H3K4me1:H3K4me3	1
cg05013677		0	SCGW		DNase-seq:H2AFZ:H3K27ac:H3K4me1	1
cg25213345		2	SCGS		H3K36me3:H3K9ac
cg12283819	1	3	SCGW		ATAC-seq:DNase-seq:H3K27ac:H3K36me3
cg06194475		3	SCGS		ATAC-seq:DNase-seq:H2AFZ:H3K27ac:H3K36me3:H3K4me1:H3K4me2:H3K4me3:H3K9ac	1
cg18880465		0	WCGW	1	H3K27ac:H3K4me1
cg14093663	1	1	SCGS		DNase-seq:H3K36me3
cg08545123	1	1	SCGW		ATAC-seq:DNase-seq:H3K27ac:H3K4me1:H3K4me3	1
cg18906815	1	3	SCGW		H3K36me3:H3K4me1:H3K79me2
cg24197330	1	3	SCGS		ATAC-seq:DNase-seq:H2AFZ:H3K27ac:H3K36me3:H3K4me1:H3K4me2:H3K4me3:H3K79me2:H3K9ac	1
cg18646138		0	WCGW	1	ATAC-seq:H3K27ac:H3K36me3:H3K4me1	1
cg22234962	1	2	WCGW		DNase-seq:H3K27ac:H3K36me3:H3K4me1:H3K4me2:H3K4me3	1
cg21217054		0	WCGW	1	DNase-seq:H3K27ac:H3K36me3:H3K4me1	1
cg05112110		1	SCGW		ATAC-seq:DNase-seq:H2AFZ:H3K27ac:H3K36me3:H3K4me1:H3K4me3:H3K79me2	1
cg04067806	1	0	WCGW	1	H3K36me3
cg16316624	1	2	SCGW		ATAC-seq:DNase-seq:H2AFZ:H3K27ac:H3K36me3:H3K4me1:H3K4me2:H3K4me3:H3K79me2:H3K9ac	1
cg21897843		0	SCGW		H3K27ac:H3K4me1
cg11539424	1	3	SCGW		ATAC-seq:DNase-seq:H2AFZ:H3K27ac:H3K36me3:H3K4me1:H3K4me2:H3K4me3:H3K9ac	1
cg21412006		3	SCGW		ATAC-seq:DNase-seq:H2AFZ:H3K27ac:H3K36me3:H3K4me1:H3K4me2:H3K4me3:H3K9ac	1
cg18528216	1	1	SCGW		H3K27ac:H3K36me3
cg14740860	1	3	WCGW		H3K27ac:H3K4me1:H3K79me2
cg23659592	1	3	SCGS		ATAC-seq:DNase-seq:H2AFZ:H3K27ac:H3K36me3:H3K4me1:H3K4me2:H3K4me3:H3K79me2:H3K9ac	1
cg01509285		0	WCGW	1	NA
cg01779270	1	0	WCGW	1	NA
cg21334734		0	SCGS		ATAC-seq:H3K27ac:H3K36me3:H3K4me1:H3K4me3:H3K79me2	1
cg09625325		3	SCGS		ATAC-seq:DNase-seq:H2AFZ:H3K27ac:H3K36me3:H3K4me1:H3K4me2:H3K4me3:H3K9ac	1
cg18194354	1	3	SCGS		ATAC-seq:DNase-seq:H3K27ac:H3K36me3:H3K4me1:H3K4me3:H3K9ac	1
cg10437627	1	3	SCGW		ATAC-seq:DNase-seq:H2AFZ:H3K27ac:H3K36me3:H3K4me1:H3K4me2:H3K4me3:H3K9ac	1
cg27171569	1	3	SCGS		ATAC-seq:DNase-seq:H2AFZ:H3K27ac:H3K4me1:H3K4me2:H3K4me3:H3K9ac	1		ENSG00000140961.13_P*1/4/6
cg01352450		1	WCGW		DNase-seq:H3K27ac:H3K36me3:H3K4me1:H3K4me3	1
cg19548912		0	SCGS		H3K27ac:H3K4me1:H3K4me2:H3K4me3
cg14210533		3	SCGS		ATAC-seq:DNase-seq:H2AFZ:H3K27ac:H3K36me3:H3K4me1:H3K4me2:H3K4me3:H3K9ac	1
cg15441864	1	3	SCGS		ATAC-seq:DNase-seq:H2AFZ:H3K27ac:H3K36me3:H3K4me1:H3K4me2:H3K4me3:H3K9ac	1
cg17875429	1	2	SCGW		ATAC-seq:DNase-seq:H3K27ac:H3K36me3:H3K4me1:H3K4me2:H3K4me3	1
cg25030694	1	0	SCGS		ATAC-seq
cg05061296	1	0	SCGS		NA
cg01116477	1	0	SCGW		NA
cg08017929		1	SCGW		H3K27ac:H3K36me3:H3K4me1:H3K4me3:H3K79me2
cg03877450		0	WCGW	1	H2AFZ
cg27211774		0	WCGW	1	ATAC-seq:DNase-seq:H3K4me1:H3K4me3
cg07341780		2	WCGW		H3K27ac:H3K36me3:H3K4me1:H3K4me3
cg05497689	1	1	SCGS		H3K27ac:H3K36me3
cg01472077		3	SCGW		NA
cg19698294	1	1	SCGW		H3K27ac
cg19223467	1	3	SCGS		DNase-seq:H3K27ac:H3K4me1:H3K4me3	1
cg23633671		0	SCGW		NA
cg15923350	1	1	WCGW		DNase-seq
cg25109908	1	3	SCGS		ATAC-seq:DNase-seq:H2AFZ:H3K27ac:H3K36me3:H3K4me1:H3K4me2:H3K4me3:H3K79me2:H3K9ac	1
cg09393778		0	WCGW	1	H3K27ac:H3K36me3
cg11577646	1	3	SCGS		ATAC-seq:DNase-seq:H2AFZ:H3K27ac:H3K36me3:H3K4me1:H3K4me2:H3K4me3:H3K9ac	1
cg13937164	1	2	WCGW		ATAC-seq:H3K27ac
cg14483383	1	3	SCGS		DNase-seq:H3K27ac:H3K36me3:H3K4me1:H3K4me3:H3K9ac	1
cg14527875	1	3	SCGW		H3K27ac:H3K4me1:H3K4me3:H3K9ac
cg26732720	1	0	SCGW		ATAC-seq:DNase-seq:H2AFZ:H3K27ac:H3K4me1:H3K4me2:H3K4me3	1
cg17192034	1	2	SCGS		NA
cg12233991	1	3	SCGW		DNase-seq:H3K27ac
cg14867383	1	3	SCGS		ATAC-seq:DNase-seq:H2AFZ:H3K27ac:H3K36me3:H3K4me1:H3K4me2:H3K4me3:H3K9ac	1
cg17444738	1	3	WCGW		DNase-seq:H3K27ac:H3K36me3:H3K4me1:H3K4me3	1
cg18514629		2	SCGW		NA
cg13915063		1	SCGW		ATAC-seq:DNase-seq:H2AFZ:H3K27ac:H3K4me1:H3K4me2:H3K4me3	1
cg25886382	1	3	SCGS		ATAC-seq:DNase-seq:H2AFZ:H3K27ac:H3K36me3:H3K4me1:H3K4me2:H3K4me3:H3K9ac	1
cg17666715		0	SCGW		H3K27ac:H3K4me1
cg23622055		0	WCGW	1	ATAC-seq:H2AFZ:H3K4me1
cg20294320	1	3	SCGS		ATAC-seq:DNase-seq:H2AFZ:H3K27ac:H3K36me3:H3K4me1:H3K4me2:H3K4me3:H3K9ac	1
cg24253136	1	3	WCGW		ATAC-seq:H3K27ac:H3K4me1	1
cg03530260	1	0	WCGW	1	H3K27ac:H3K36me3:H3K4me1:H3K4me3
cg02078292	1	1	WCGW		DNase-seq:H3K27ac:H3K36me3:H3K4me1:H3K4me3	1
cg18420565		1	WCGW		DNase-seq:H3K4me1:H3K79me2:H3K9ac
cg17595116		0	SCGW		ATAC-seq:DNase-seq:H3K27ac:H3K36me3:H3K4me1:H3K4me2:H3K4me3	1
cg26401492	1	0	WCGW	1	H3K27ac:H3K36me3:H3K4me1:H3K79me2
cg03370188	1	3	SCGS		ATAC-seq:DNase-seq:H2AFZ:H3K27ac:H3K36me3:H3K4me1:H3K4me2:H3K4me3:H3K9ac	1
cg00914963	1	3	SCGW		ATAC-seq:DNase-seq:H2AFZ:H3K27ac:H3K36me3:H3K4me1:H3K4me2:H3K4me3:H3K9ac	1
cg13081096		2	SCGS		H3K27ac:H3K36me3:H3K4me1:H3K79me2
cg26453023		1	WCGW		ATAC-seq:DNase-seq:H3K36me3:H3K4me1
cg04790252		1	SCGW		ATAC-seq:DNase-seq:H2AFZ:H3K27ac:H3K36me3:H3K4me1:H3K4me3	1
cg12478986		3	SCGW		ATAC-seq:DNase-seq:H2AFZ:H3K27ac:H3K36me3:H3K4me1:H3K4me2:H3K4me3:H3K9ac	1
cg02715327	1	2	SCGW		H2AFZ
cg05145043		1	WCGW		H3K27ac:H3K36me3:H3K4me1:H3K4me3
cg20430917		1	WCGW		DNase-seq:H3K27ac:H3K36me3:H3K4me1	1
cg14446027		0	SCGW		H2AFZ:H3K27ac:H3K4me1:H3K4me2:H3K4me3:H3K79me2:H3K9ac
cg14730136		1	SCGW		ATAC-seq:DNase-seq:H3K27ac:H3K4me1	1
cg01224479	1	1	SCGW		DNase-seq
cg08533242	1	3	SCGS		H3K36me3:H3K4me3
cg23782616	1	3	SCGS		ATAC-seq:DNase-seq:H2AFZ:H3K27ac:H3K4me1:H3K4me2:H3K4me3:H3K9ac	1		ENSG00000242550.6_N*2/8/11:ENSG00000166401.14_P*6/6/9
cg05577388		0	WCGW	1	H3K27ac
cg20384759		0	WCGW	1	H3K27ac:H3K36me3
cg07017994	1	3	WCGW		ATAC-seq:DNase-seq:H2AFZ:H3K27ac:H3K36me3:H3K4me1:H3K4me2:H3K4me3:H3K9ac	1
cg15533341		0	SCGW		ATAC-seq:H2AFZ:H3K27ac:H3K36me3:H3K4me1:H3K4me2:H3K4me3:H3K79me2:H3K9ac	1
cg26014973		2	SCGW		ATAC-seq:DNase-seq:H2AFZ:H3K27ac:H3K36me3:H3K4me1:H3K4me2:H3K4me3:H3K79me2:H3K9ac	1
cg12120300	1	3	SCGW		ATAC-seq:DNase-seq:H3K4me3
cg24035682	1	3	WCGW		ATAC-seq:H3K27ac:H3K36me3:H3K4me1:H3K4me3:H3K9ac	1
cg21086810		2	WCGW		H3K36me3:H3K4me3
cg14992101	1	2	SCGW		ATAC-seq:DNase-seq:H3K27ac:H3K36me3:H3K4me1:H3K4me2:H3K4me3:H3K9ac	1		ENSG00000162576.16_N*3/6/9
cg07846874	1	1	SCGS		NA
cg00738458		1	SCGW		H3K27ac:H3K36me3
cg25002834		0	SCGW		H3K27ac:H3K4me1:H3K4me3
cg25780602		0	WCGW	1	NA
cg04617570	1	1	WCGW		ATAC-seq:DNase-seq:H3K27ac:H3K36me3:H3K4me1:H3K4me2:H3K4me3:H3K79me2:H3K9ac	1
cg23537545		0	SCGS		H3K4me1:H3K4me2
cg24677321	1	1	WCGW		NA
cg16357719	1	3	WCGW		ATAC-seq:DNase-seq:H2AFZ:H3K27ac:H3K36me3:H3K4me1:H3K4me2:H3K4me3:H3K79me2:H3K9ac	1
cg15947099	1	3	SCGW		ATAC-seq:DNase-seq:H2AFZ:H3K27ac:H3K36me3:H3K4me1:H3K4me2:H3K4me3:H3K79me2:H3K9ac	1
cg05750926	1	1	SCGW		ATAC-seq:DNase-seq:H3K27ac:H3K36me3:H3K4me1:H3K4me3:H3K9ac	1
cg12924105		1	SCGW		ATAC-seq:DNase-seq:H3K27ac:H3K36me3:H3K4me1:H3K4me2:H3K4me3:H3K9ac	1
cg03249906		2	WCGW		DNase-seq:H2AFZ:H3K27ac:H3K36me3:H3K4me1:H3K4me2:H3K4me3:H3K79me2:H3K9ac	1
cg01660149	1	3	SCGS		ATAC-seq:DNase-seq:H2AFZ:H3K27ac:H3K36me3:H3K4me1:H3K4me2:H3K4me3:H3K9ac	1
cg23772843	1	2	SCGW		ATAC-seq
cg26508285		0	SCGW		ATAC-seq:DNase-seq:H2AFZ:H3K27ac:H3K4me1:H3K4me2:H3K4me3	1
cg01954647		3	SCGW		ATAC-seq:DNase-seq:H2AFZ:H3K27ac:H3K36me3:H3K4me1:H3K4me2:H3K4me3:H3K79me2:H3K9ac	1
cg00017461	1	3	SCGS		ATAC-seq:DNase-seq:H3K27ac:H3K36me3:H3K4me1:H3K4me2:H3K4me3:H3K9ac	1
cg00968167	1	0	WCGW	1	H3K27ac:H3K36me3:H3K4me1:H3K4me2:H3K4me3:H3K79me2:H3K9ac
cg05371044		2	SCGW		ATAC-seq:DNase-seq:H2AFZ:H3K27ac:H3K36me3:H3K4me1:H3K4me2:H3K4me3:H3K9ac	1
cg02833471		1	SCGW		NA
cg18693940		2	SCGS		H3K4me3
cg15972516	1	3	SCGW		H3K27ac:H3K36me3
cg24317742	1	3	SCGW		H3K27ac
cg15321238		3	WCGW		ATAC-seq:DNase-seq
cg02606505	1	0	SCGW		H3K27ac:H3K36me3:H3K4me1
cg20591587		0	SCGW		H3K27ac:H3K36me3:H3K4me1:H3K4me3
cg00184203	1	1	SCGW		ATAC-seq:DNase-seq:H2AFZ:H3K4me1:H3K4me2:H3K4me3:H3K9ac	1
cg21710060	1	3	SCGW		ATAC-seq:DNase-seq:H3K27ac
cg08714341		0	SCGW		ATAC-seq:DNase-seq:H2AFZ:H3K27ac:H3K4me1:H3K4me2:H3K4me3:H3K9ac	1
cg15321915		0	SCGS		ATAC-seq:DNase-seq:H3K27ac:H3K4me1:H3K4me3	1
cg27297326	1	0	SCGW		H3K27ac:H3K4me1
cg08469950		0	WCGW	1	H3K27ac:H3K36me3:H3K4me1:H3K9ac
cg07626501	1	3	SCGW		ATAC-seq:DNase-seq:H2AFZ:H3K27ac:H3K36me3:H3K4me1:H3K4me2:H3K4me3:H3K79me2:H3K9ac	1
cg27128560	1	1	SCGS		H3K27ac
cg20727187		2	SCGS		ATAC-seq:DNase-seq:H2AFZ:H3K27ac:H3K36me3:H3K4me1:H3K4me2:H3K4me3:H3K9ac	1
cg02322039		3	SCGW		DNase-seq:H2AFZ:H3K27ac:H3K36me3:H3K4me1:H3K4me2:H3K4me3:H3K79me2:H3K9ac	1
cg14625040	1	1	WCGW		DNase-seq
cg04568522		0	WCGW	1	ATAC-seq:DNase-seq:H2AFZ:H3K4me1:H3K4me2
cg11656076	1	3	SCGS		ATAC-seq:DNase-seq:H3K27ac:H3K36me3
cg14047361	1	0	SCGS		ATAC-seq:DNase-seq:H3K36me3:H3K9ac
cg04897548		2	SCGW		H3K27ac
cg02566428	1	3	SCGS		DNase-seq:H3K36me3:H3K4me1:H3K4me3
cg12433408		3	WCGW		H3K27ac:H3K4me1:H3K4me3
cg17485210		2	SCGW		ATAC-seq
cg07456135	1	3	SCGW		DNase-seq
cg05443389	1	3	SCGS		ATAC-seq:DNase-seq
cg02830616		2	SCGW		DNase-seq:H3K27ac:H3K36me3:H3K4me1:H3K4me3	1
cg12036670		3	SCGS		NA
cg07024339	1	2	SCGW		NA
cg22079082	1	3	SCGS		ATAC-seq:H2AFZ:H3K27ac:H3K36me3:H3K4me1:H3K4me2:H3K4me3:H3K9ac	1
cg13275829		0	SCGW		ATAC-seq:DNase-seq:H3K27ac:H3K36me3:H3K4me1	1
cg19856624		1	SCGS		ATAC-seq:DNase-seq:H3K27ac:H3K4me1:H3K4me3:H3K9ac	1
cg20862860	1	3	SCGW		H3K27ac:H3K36me3
cg02915225	1	3	SCGS		ATAC-seq:H3K27ac:H3K36me3
cg04973788	1	2	SCGW		ATAC-seq:DNase-seq:H2AFZ:H3K27ac:H3K36me3:H3K4me1:H3K4me2:H3K4me3:H3K9ac	1
cg18483611	1	0	SCGW		NA
cg03258142	1	3	SCGW		H3K27ac:H3K36me3:H3K9ac
cg11914578		3	SCGW		ATAC-seq:DNase-seq:H3K27ac:H3K4me1	1
cg01999622	1	3	SCGS		NA
cg09764773		1	SCGW		ATAC-seq:H3K27ac:H3K36me3:H3K4me1:H3K4me3:H3K79me2	1
cg06910925	1	3	SCGW		ATAC-seq:DNase-seq:H2AFZ:H3K27ac:H3K36me3:H3K4me1:H3K4me2:H3K4me3:H3K9ac	1
cg20403678	1	0	WCGW	1	NA
cg11410487		0	WCGW	1	H3K27ac:H3K36me3
cg09319227	1	2	SCGW		H3K36me3:H3K9ac
cg01051581	1	2	SCGW		DNase-seq
cg14559774	1	0	SCGW		ATAC-seq:DNase-seq:H2AFZ:H3K27ac:H3K36me3:H3K4me1:H3K4me2:H3K4me3:H3K79me2:H3K9ac	1
cg13983776	1	3	SCGS		ATAC-seq:DNase-seq:H2AFZ:H3K27ac:H3K36me3:H3K4me1:H3K4me2:H3K4me3:H3K9ac	1
cg08535779	1	1	SCGS		DNase-seq:H2AFZ:H3K27ac:H3K4me1:H3K4me3:H3K9ac	1
cg25703346	1	3	SCGS		ATAC-seq:DNase-seq:H3K36me3:H3K4me1:H3K4me2:H3K4me3
cg20571513	1	3	SCGW		ATAC-seq:DNase-seq:H3K27ac:H3K36me3:H3K4me1:H3K4me3	1
cg19863073	1	3	SCGS		ATAC-seq:DNase-seq:H2AFZ:H3K27ac:H3K4me1:H3K4me2:H3K4me3:H3K9ac	1
cg05573699	1	3	SCGS		ATAC-seq:DNase-seq:H2AFZ:H3K27ac:H3K36me3:H3K4me1:H3K4me2:H3K4me3:H3K79me2:H3K9ac	1
cg03128011	1	3	SCGW		ATAC-seq:DNase-seq:H2AFZ:H3K27ac:H3K36me3:H3K4me1:H3K4me3	1		ENSG00000260721.1_N*3/4/4
cg22371370		1	SCGW		H3K4me3
cg23882790		1	SCGW		ATAC-seq:H2AFZ:H3K27ac:H3K36me3:H3K4me1:H3K4me2:H3K4me3:H3K9ac	1
cg07095470		1	SCGW		H3K27ac:H3K36me3:H3K4me1
cg01896229	1	1	SCGS		ATAC-seq:DNase-seq:H3K27ac:H3K36me3
cg21712625		1	SCGW		H3K27ac:H3K36me3:H3K4me1
cg15808426	1	3	WCGW		NA
cg20128671	1	3	SCGS		ATAC-seq:DNase-seq:H2AFZ:H3K27ac:H3K36me3:H3K4me1:H3K4me2:H3K4me3:H3K9ac	1
cg10972564		0	SCGW		H3K27ac:H3K36me3:H3K9ac
cg04811413		2	SCGS		ATAC-seq:DNase-seq:H2AFZ:H3K27ac:H3K4me1:H3K4me3	1
cg03471611	1	3	WCGW		ATAC-seq:DNase-seq:H2AFZ:H3K27ac:H3K36me3:H3K4me1:H3K4me2:H3K4me3:H3K9ac	1
cg04255276	1	3	SCGS		ATAC-seq:DNase-seq:H2AFZ:H3K27ac:H3K36me3:H3K4me1:H3K4me2:H3K4me3:H3K9ac	1		ENSG00000245532.8_P*3/9/16:ENSG00000277599.1_P*2/8/13:ENSG00000278144.1_P*2/3/3
cg14167766		2	WCGW		NA
cg09732778		1	SCGW		DNase-seq:H3K27ac:H3K36me3:H3K4me1	1
cg17698631		1	SCGW		H3K27ac
cg10040091		0	SCGS		ATAC-seq:H2AFZ:H3K27ac:H3K4me1:H3K4me3:H3K9ac	1
cg14511923	1	3	SCGS		DNase-seq:H3K27ac:H3K36me3:H3K4me1:H3K4me2:H3K4me3:H3K9ac	1
cg07894352	1	3	SCGS		ATAC-seq:DNase-seq:H2AFZ:H3K27ac:H3K36me3:H3K4me1:H3K4me2:H3K4me3:H3K9ac	1		ENSG00000263002.8_N*4/4/6:ENSG00000159915.12_N*1/6/6
cg03457400	1	0	SCGW		H3K36me3
cg13463033	1	3	SCGW		DNase-seq:H3K27ac:H3K36me3
cg11639225	1	3	SCGW		ATAC-seq:DNase-seq:H2AFZ:H3K27ac:H3K36me3:H3K4me1:H3K4me2:H3K4me3:H3K9ac	1
cg07549551	1	3	SCGS		DNase-seq:H3K27ac:H3K36me3:H3K4me1	1
cg26942815		0	SCGW		ATAC-seq:H3K27ac:H3K36me3:H3K4me1:H3K4me3:H3K79me2	1
cg00615229		0	WCGW	1	H3K27ac
cg20426532	1	0	SCGW		H3K27ac:H3K4me1
cg18354248	1	1	SCGW		ATAC-seq:H2AFZ:H3K27ac:H3K4me3:H3K9ac	1
cg13382840	1	0	SCGW		DNase-seq:H3K4me3
cg12427148		0	SCGW		NA
cg25065997		0	SCGW		DNase-seq:H3K27ac:H3K36me3:H3K4me1	1
cg26283220	1	1	WCGW		H3K27ac:H3K36me3:H3K4me1:H3K4me3:H3K79me2:H3K9ac
cg11999875		0	SCGW		H3K27ac:H3K36me3:H3K4me1:H3K79me2
cg18343437	1	3	SCGS		DNase-seq
cg18059215	1	3	WCGW		DNase-seq:H3K27ac:H3K36me3:H3K4me1	1
cg21970086		2	WCGW		DNase-seq:H3K27ac:H3K4me1:H3K4me3	1
cg03459776	1	2	SCGW		H3K4me1
cg20205272		3	SCGS		ATAC-seq:DNase-seq:H2AFZ:H3K27ac:H3K36me3:H3K4me1:H3K4me2:H3K4me3:H3K9ac	1
cg19783114	1	3	SCGS		ATAC-seq:DNase-seq:H2AFZ:H3K27ac:H3K4me1:H3K4me2:H3K4me3:H3K9ac	1
cg09002518		0	WCGW	1	DNase-seq:H3K27ac:H3K36me3:H3K4me1:H3K4me3:H3K79me2	1
cg15793476		2	SCGW		H3K27ac:H3K36me3:H3K4me1:H3K4me3
cg01577755	1	1	SCGS		ATAC-seq:DNase-seq:H3K27ac:H3K36me3:H3K4me1:H3K4me3:H3K79me2	1
cg14456450	1	3	WCGW		ATAC-seq:DNase-seq:H2AFZ:H3K27ac:H3K36me3:H3K4me1:H3K4me2:H3K4me3:H3K9ac	1
cg02941749		1	SCGW		ATAC-seq:H3K36me3
cg25164469		0	SCGW		NA
cg11300971	1	3	SCGS		ATAC-seq:DNase-seq:H2AFZ:H3K27ac:H3K36me3:H3K4me1:H3K4me2:H3K4me3:H3K9ac	1
cg04502524		3	SCGS		ATAC-seq:DNase-seq:H2AFZ:H3K27ac:H3K36me3:H3K4me1:H3K4me2:H3K4me3:H3K9ac	1
cg11075745	1	1	SCGS		ATAC-seq:DNase-seq:H3K27ac:H3K9ac	1
cg00641687		0	SCGW		H3K27ac:H3K36me3:H3K4me1:H3K4me3:H3K79me2:H3K9ac
cg09303161	1	3	SCGS		ATAC-seq:DNase-seq:H2AFZ:H3K27ac:H3K36me3:H3K4me1:H3K4me2:H3K4me3:H3K9ac	1
cg16627549	1	3	WCGW		ATAC-seq:DNase-seq:H3K27ac:H3K36me3:H3K4me1:H3K4me2:H3K4me3:H3K9ac	1
cg18511919		1	SCGW		DNase-seq:H3K27ac:H3K36me3:H3K4me1	1
cg20506037	1	3	SCGW		H3K27ac:H3K4me1:H3K4me3
cg18882091	1	0	SCGW		H3K27ac:H3K36me3:H3K4me1:H3K4me3:H3K79me2
cg21196132	1	3	SCGS		ATAC-seq:DNase-seq:H2AFZ:H3K4me1:H3K4me2:H3K4me3:H3K9ac	1
cg05932600		1	SCGW		NA
cg18794473	1	2	SCGW		H3K4me3
cg05262507		1	SCGW		NA
cg02767382	1	0	SCGS		ATAC-seq:H3K27ac:H3K4me1	1
cg19269530	1	1	WCGW		H3K27ac
cg22681055	1	3	WCGW		NA
cg22070266		3	SCGW		ATAC-seq:DNase-seq:H3K27ac:H3K4me1:H3K4me3	1
cg12989745	1	1	SCGW		H3K27ac:H3K36me3:H3K4me1:H3K79me2
cg20390554	1	0	SCGS		ATAC-seq:H2AFZ:H3K27ac:H3K4me1:H3K9ac	1
cg15153249		1	SCGW		ATAC-seq:H2AFZ:H3K4me1:H3K4me2
cg05828640		1	SCGW		H3K9ac
cg09648449		3	SCGW		ATAC-seq:DNase-seq:H2AFZ:H3K27ac:H3K36me3:H3K4me1:H3K4me3:H3K79me2:H3K9ac	1
cg24452347	1	3	SCGS		ATAC-seq:DNase-seq:H3K27ac:H3K4me1:H3K4me3:H3K9ac	1
cg00424169	1	3	SCGS		ATAC-seq:H3K27ac
cg23593661		0	SCGW		NA
cg12802356	1	3	SCGS		ATAC-seq:DNase-seq:H2AFZ:H3K27ac:H3K36me3:H3K4me2:H3K4me3:H3K9ac	1
cg08142094	1	3	SCGW		DNase-seq:H3K27ac
cg27604221		1	SCGS		DNase-seq:H3K27ac:H3K36me3:H3K4me1:H3K4me2:H3K4me3:H3K79me2	1
cg11201761	1	2	SCGS		DNase-seq:H3K36me3
cg11995659		2	SCGW		ATAC-seq:DNase-seq:H2AFZ:H3K27ac:H3K4me1:H3K4me2:H3K9ac	1
cg16102063	1	3	SCGS		ATAC-seq:DNase-seq:H2AFZ:H3K27ac:H3K36me3:H3K4me1:H3K4me2:H3K4me3:H3K9ac	1
cg05392540		2	SCGW		ATAC-seq:H3K27ac:H3K4me1:H3K4me3	1
cg02104840		1	WCGW		H3K27ac:H3K36me3:H3K4me1:H3K4me3:H3K79me2
cg04371288	1	3	SCGS		ATAC-seq:DNase-seq:H3K36me3:H3K4me1:H3K4me3:H3K9ac	1
cg18814402		1	SCGW		ATAC-seq:DNase-seq:H2AFZ:H3K27ac:H3K36me3:H3K4me1:H3K4me2:H3K4me3:H3K79me2	1
cg14552457		2	SCGS		ATAC-seq:DNase-seq
cg19969349		1	SCGS		ATAC-seq:DNase-seq:H2AFZ:H3K27ac:H3K36me3:H3K4me1:H3K4me2:H3K4me3:H3K9ac	1
cg06119874	1	0	SCGS		H2AFZ:H3K27ac:H3K36me3:H3K4me1:H3K4me2:H3K4me3
cg05426662	1	0	SCGW		DNase-seq:H2AFZ:H3K27ac:H3K36me3:H3K4me1:H3K4me2	1
cg21336049	1	3	WCGW		ATAC-seq:DNase-seq:H2AFZ:H3K27ac:H3K36me3:H3K4me1:H3K4me2:H3K4me3:H3K9ac	1
cg04658796		1	SCGW		H3K27ac:H3K36me3:H3K4me1:H3K4me3
cg06624915		0	SCGS		NA
cg21563471	1	1	SCGW		ATAC-seq:DNase-seq:H2AFZ:H3K27ac:H3K36me3:H3K4me1:H3K4me2:H3K4me3	1
cg22346261		1	WCGW		ATAC-seq:DNase-seq
cg27010159	1	3	SCGW		ATAC-seq:H2AFZ:H3K27ac:H3K36me3:H3K4me1:H3K4me3	1
cg01481711		0	SCGW		ATAC-seq:DNase-seq:H3K27ac:H3K36me3:H3K4me1:H3K4me2:H3K4me3	1
cg00715257	1	3	SCGS		ATAC-seq:DNase-seq:H2AFZ:H3K27ac:H3K36me3:H3K4me1:H3K4me2:H3K4me3:H3K79me2:H3K9ac	1
cg05149231		0	WCGW	1	NA
cg13136241	1	1	SCGW		H3K27ac:H3K36me3:H3K4me1:H3K4me3
cg19291650		2	SCGS		ATAC-seq:DNase-seq:H2AFZ:H3K27ac:H3K36me3:H3K4me1:H3K4me2:H3K4me3:H3K9ac	1
cg24605023	1	0	SCGW		H2AFZ:H3K4me1:H3K4me2
cg00111253		3	WCGW		ATAC-seq:DNase-seq:H2AFZ:H3K27ac:H3K36me3:H3K4me1:H3K4me2:H3K4me3:H3K79me2:H3K9ac	1
cg02052726	1	1	SCGW		ATAC-seq:DNase-seq:H3K27ac:H3K36me3:H3K4me1:H3K4me2:H3K4me3:H3K79me2	1		ENSG00000149557.13_N*2/2/2
cg09744150		1	WCGW		ATAC-seq:H3K27ac:H3K4me1:H3K9ac	1
cg16407948		0	WCGW	1	ATAC-seq
cg15383633	1	3	SCGS		NA
cg18805906		1	SCGW		DNase-seq
cg22260003		0	SCGW		NA
cg09084470		3	SCGW		ATAC-seq:DNase-seq:H3K9ac
cg08065733	1	2	WCGW		H3K27ac:H3K4me1:H3K4me3
cg05907029	1	3	SCGS		ATAC-seq:DNase-seq:H2AFZ:H3K27ac:H3K36me3:H3K4me1:H3K4me2:H3K4me3:H3K9ac	1
cg04341416		0	SCGW		H3K27ac:H3K4me1
cg02268202	1	3	SCGW		DNase-seq
cg00166423		0	SCGW		NA
cg23013894	1	3	WCGW		ATAC-seq:DNase-seq:H2AFZ:H3K27ac:H3K36me3:H3K4me1:H3K4me2:H3K4me3:H3K9ac	1
cg01038172	1	3	SCGS		H3K36me3			ENSG00000270127.2_P*18/19/23:ENSG00000259205.2_P*18/18/21
cg05049625		1	WCGW		NA
cg21302839		3	SCGS		ATAC-seq:DNase-seq:H2AFZ:H3K27ac:H3K36me3:H3K4me2:H3K4me3:H3K9ac	1
cg03758761	1	0	SCGW		DNase-seq
cg06069205		2	SCGS		H3K27ac:H3K36me3
cg01487910	1	3	SCGS		ATAC-seq:DNase-seq:H3K9ac
cg03725536	1	1	SCGW		DNase-seq:H3K27ac:H3K36me3:H3K4me1:H3K4me3	1
cg14964285	1	0	WCGW	1	H3K27ac:H3K36me3:H3K4me1:H3K4me3:H3K79me2
cg08942499	1	3	WCGW		ATAC-seq:DNase-seq:H3K27ac:H3K36me3:H3K4me1:H3K4me3:H3K79me2	1
cg14029891	1	3	SCGW		ATAC-seq:DNase-seq:H2AFZ:H3K27ac:H3K36me3:H3K4me2:H3K4me3:H3K9ac	1
cg03030858		0	WCGW	1	H3K4me1:H3K4me3
cg09261262	1	1	SCGW		ATAC-seq:DNase-seq
cg01375160		1	SCGW		ATAC-seq:DNase-seq:H2AFZ:H3K27ac:H3K36me3:H3K4me1:H3K4me2:H3K4me3:H3K9ac	1
cg21534309	1	1	WCGW		H3K27ac:H3K36me3
cg07641578	1	2	SCGS		NA		Failed to convert to GRCh38
cg19500155		1	SCGW		ATAC-seq:DNase-seq:H3K27ac:H3K36me3:H3K4me1:H3K4me3:H3K9ac	1
cg00814476	1	2	SCGS		ATAC-seq:DNase-seq:H2AFZ:H3K27ac:H3K36me3:H3K4me2:H3K4me3:H3K9ac	1
cg24316949	1	0	WCGW	1	H3K27ac:H3K36me3:H3K4me1:H3K4me2:H3K4me3:H3K79me2:H3K9ac			ENSG00000162704.16_N*3/3/6
cg07823639		0	WCGW	1	DNase-seq
cg18879061	1	1	SCGS		DNase-seq:H3K27ac:H3K36me3:H3K4me1:H3K4me3	1
cg21665164	1	3	SCGS		ATAC-seq:DNase-seq:H2AFZ:H3K27ac:H3K36me3:H3K4me1:H3K4me2:H3K4me3:H3K9ac	1
cg21803927	1	0	WCGW	1	H3K27ac:H3K36me3
cg11940138		1	SCGS		ATAC-seq:H3K27ac:H3K36me3:H3K4me1	1
cg10495104		0	SCGS		H3K27ac:H3K36me3
cg07762146		1	SCGS		ATAC-seq:H3K27ac
cg09649438	1	3	SCGW		ATAC-seq:DNase-seq:H3K27ac:H3K36me3:H3K4me1:H3K4me2:H3K4me3:H3K9ac	1		ENSG00000122359.18_P*1/10/12
cg25991842		2	SCGS		ATAC-seq:DNase-seq:H2AFZ:H3K27ac:H3K36me3:H3K4me1:H3K4me2:H3K4me3	1
cg01440917		0	SCGW		DNase-seq:H3K36me3
cg07266910	1	1	SCGW		ATAC-seq:DNase-seq:H2AFZ:H3K27ac:H3K36me3:H3K4me1:H3K4me3	1		ENSG00000172667.11_N*1/1/1
cg08038078	1	3	SCGS		ATAC-seq:H2AFZ:H3K27ac:H3K36me3:H3K4me1:H3K4me2:H3K4me3:H3K9ac	1
cg04599071		0	SCGS		ATAC-seq:H3K27ac:H3K4me1	1
cg22031736	1	1	SCGW		ATAC-seq:DNase-seq:H2AFZ:H3K27ac:H3K36me3:H3K4me1:H3K4me2:H3K4me3:H3K79me2:H3K9ac	1
cg23475787		3	WCGW		ATAC-seq:H2AFZ:H3K27ac:H3K4me3:H3K9ac	1
cg14827528	1	1	SCGS		H3K27ac:H3K36me3:H3K4me1:H3K4me3:H3K79me2
cg10202714	1	2	SCGW		DNase-seq:H3K27ac:H3K36me3:H3K4me1:H3K4me3	1
cg05465169		0	SCGS		ATAC-seq:DNase-seq:H2AFZ:H3K27ac:H3K4me1	1
cg13380325	1	0	WCGW	1	NA
cg20236128		1	SCGS		H3K27ac
cg22838050	1	2	SCGS		ATAC-seq:DNase-seq:H3K27ac:H3K36me3:H3K4me1:H3K4me2:H3K4me3:H3K9ac	1		ENSG00000197766.7_N*2/16/23:ENSG00000175221.15_N*1/5/11
cg13848990	1	0	SCGS		NA
cg19774868	1	3	SCGS		ATAC-seq:DNase-seq:H2AFZ:H3K27ac:H3K36me3:H3K4me1:H3K4me2:H3K4me3:H3K9ac	1		ENSG00000278000.1_P*9/15/15
cg23907414		1	WCGW		H3K4me1
cg04545834		1	SCGS		DNase-seq:H3K27ac:H3K36me3
cg26790850		1	WCGW		H2AFZ:H3K27ac:H3K4me1
cg15400051		1	SCGS		ATAC-seq:H3K27ac:H3K4me1	1
cg06675775		3	SCGW		ATAC-seq:DNase-seq:H2AFZ:H3K27ac:H3K36me3:H3K4me1:H3K4me3:H3K9ac	1
cg21731033		1	SCGW		H3K27ac
cg19082559	1	1	WCGW		H3K27ac:H3K4me3
cg16726148		3	SCGS		H3K4me3:H3K9ac
cg01086672	1	0	WCGW	1	H3K27ac:H3K36me3:H3K4me1:H3K4me3
cg16717867	1	1	WCGW		H3K27ac:H3K4me1:H3K4me2:H3K4me3:H3K79me2
cg15244223	1	3	SCGS		ATAC-seq:DNase-seq:H2AFZ:H3K36me3:H3K4me1:H3K4me2:H3K4me3:H3K9ac	1
cg04008445		0	SCGS		ATAC-seq:H3K27ac:H3K36me3:H3K4me1:H3K4me3	1
cg05491093		2	SCGW		ATAC-seq:H3K27ac:H3K4me1:H3K4me2:H3K4me3	1
cg18246603		3	WCGW		H3K27ac:H3K36me3:H3K4me1
cg14698808	1	3	SCGS		ATAC-seq:H3K27ac
cg19105317		0	WCGW	1	H3K36me3
cg07994386	1	3	SCGS		NA
cg13002632		1	WCGW		ATAC-seq
cg08292164		0	WCGW	1	ATAC-seq:DNase-seq:H3K27ac:H3K36me3:H3K4me1:H3K79me2	1
cg09172770	1	2	WCGW		ATAC-seq:H3K27ac:H3K36me3:H3K4me3:H3K9ac	1
cg19763735	1	3	WCGW		ATAC-seq:H2AFZ:H3K27ac:H3K36me3:H3K4me1:H3K4me2:H3K4me3:H3K9ac	1
cg07855525	1	3	SCGW		ATAC-seq:DNase-seq:H2AFZ:H3K27ac:H3K36me3:H3K4me1:H3K4me2:H3K4me3:H3K9ac	1
cg20208394	1	3	SCGW		ATAC-seq:DNase-seq:H3K27ac:H3K36me3:H3K4me1:H3K79me2:H3K9ac	1
cg02228299		3	SCGW		ATAC-seq:DNase-seq:H2AFZ:H3K27ac:H3K36me3:H3K4me2:H3K4me3:H3K9ac	1
cg08594651	1	1	SCGS		ATAC-seq:DNase-seq:H2AFZ:H3K27ac:H3K36me3:H3K4me1:H3K4me2:H3K4me3:H3K9ac	1
cg25894719		0	WCGW	1	DNase-seq
cg27382860	1	3	SCGW		H3K36me3
cg12907108		0	SCGW		ATAC-seq:DNase-seq:H2AFZ:H3K27ac:H3K4me1:H3K4me3	1
cg20527113		0	SCGW		ATAC-seq:DNase-seq:H2AFZ:H3K27ac:H3K4me1:H3K4me2:H3K4me3:H3K9ac	1
cg20811586		0	SCGW		NA
cg00543499	1	2	SCGS		ATAC-seq:DNase-seq:H2AFZ:H3K27ac:H3K36me3:H3K4me1:H3K4me2:H3K4me3:H3K79me2:H3K9ac	1
cg00101712	1	3	WCGW		ATAC-seq:DNase-seq:H2AFZ:H3K4me1:H3K4me2:H3K4me3
cg17384417		3	SCGW		H3K4me1:H3K4me3
cg27130493	1	1	SCGS		ATAC-seq:DNase-seq:H3K27ac:H3K36me3:H3K4me1:H3K4me3:H3K79me2	1
cg00398213		0	SCGW		NA
cg06376402	1	3	SCGW		DNase-seq:H3K27ac:H3K36me3:H3K4me1:H3K4me3	1
cg07478799		0	SCGW		H3K27ac:H3K36me3:H3K4me1:H3K4me2:H3K4me3:H3K79me2:H3K9ac
cg01569295	1	0	SCGS		ATAC-seq:H3K27ac:H3K36me3:H3K4me1:H3K4me3	1
cg17725016		1	SCGS		ATAC-seq:H2AFZ:H3K27ac:H3K4me1	1
cg03888520	1	1	WCGW		ATAC-seq:DNase-seq:H2AFZ:H3K27ac:H3K36me3:H3K4me1:H3K4me2:H3K4me3:H3K79me2:H3K9ac	1
cg04011712	1	0	SCGW		H3K27ac:H3K36me3:H3K4me1
cg20059427		3	SCGS		DNase-seq:H3K27ac:H3K4me1	1
cg21525369	1	0	SCGW		ATAC-seq
cg22360089		1	SCGW		H3K36me3
cg04314111	1	3	SCGW		DNase-seq:H3K27ac:H3K36me3:H3K4me1:H3K4me3	1
cg05346350		1	SCGW		H3K27ac
cg11336294	1	3	SCGW		ATAC-seq:DNase-seq:H2AFZ:H3K27ac:H3K36me3:H3K4me1:H3K4me2:H3K4me3:H3K9ac	1
cg00497967	1	3	SCGS		ATAC-seq:DNase-seq:H2AFZ:H3K27ac:H3K36me3:H3K4me1:H3K4me2:H3K4me3:H3K9ac	1
cg08826840	1	0	SCGW		NA
cg07808231	1	3	SCGS		ATAC-seq:DNase-seq:H2AFZ:H3K27ac:H3K36me3:H3K4me1:H3K4me2:H3K4me3:H3K9ac	1
cg16213139		0	SCGW		H3K36me3
cg00306532	1	3	SCGW		ATAC-seq:DNase-seq:H2AFZ:H3K27ac:H3K36me3:H3K4me1:H3K4me3:H3K9ac	1
cg08726801	1	3	SCGW		DNase-seq:H3K27ac
cg24847587		0	WCGW	1	NA
cg16902374		3	SCGS		ATAC-seq:DNase-seq:H2AFZ:H3K27ac:H3K36me3:H3K4me2:H3K4me3:H3K9ac	1
cg21071076	1	3	WCGW		DNase-seq
cg00911670		1	SCGS		NA
cg07285213	1	1	SCGW		DNase-seq:H3K27ac:H3K36me3:H3K4me1:H3K4me2:H3K4me3:H3K79me2	1
cg19814135		0	SCGW		DNase-seq:H2AFZ:H3K27ac:H3K4me1:H3K4me2:H3K4me3:H3K9ac	1
cg07442775	1	0	SCGW		NA
cg14756497		0	WCGW	1	DNase-seq:H2AFZ:H3K27ac:H3K36me3:H3K4me1:H3K4me2:H3K4me3:H3K79me2:H3K9ac	1
cg27556598		0	SCGW		H3K27ac:H3K36me3:H3K4me1
cg24408656	1	3	SCGW		DNase-seq:H3K27ac:H3K36me3:H3K4me1:H3K4me3	1
cg14851263	1	0	WCGW	1	H2AFZ:H3K27ac:H3K36me3:H3K4me1:H3K4me2:H3K4me3:H3K79me2
cg09781564		3	SCGS		ATAC-seq:DNase-seq:H3K27ac:H3K36me3:H3K4me1:H3K4me3:H3K9ac	1
cg10628782	1	3	SCGW		ATAC-seq:DNase-seq:H2AFZ:H3K27ac:H3K36me3:H3K4me1:H3K4me2:H3K4me3:H3K9ac	1
cg13906669	1	3	SCGW		ATAC-seq:DNase-seq:H2AFZ:H3K4me1:H3K4me3:H3K9ac	1
cg11596897	1	0	SCGS		ATAC-seq:DNase-seq:H3K27ac:H3K36me3:H3K4me1:H3K4me3:H3K9ac	1
cg27554518		1	SCGW		H3K4me1
cg02918379		2	SCGS		DNase-seq:H3K36me3:H3K4me1:H3K9ac
cg25961567	1	0	SCGW		H3K27ac:H3K36me3:H3K4me1:H3K4me2:H3K4me3:H3K79me2:H3K9ac
cg24135206		1	WCGW		ATAC-seq:DNase-seq:H3K27ac:H3K36me3:H3K4me1:H3K4me3:H3K79me2	1
cg09946097		0	WCGW	1	ATAC-seq:H3K27ac:H3K36me3:H3K4me1:H3K4me3:H3K79me2	1
cg01386828		1	SCGW		ATAC-seq:DNase-seq:H2AFZ:H3K27ac:H3K4me1:H3K4me3:H3K9ac	1
cg22614048		0	SCGW		NA
cg03295988		0	SCGW		NA
cg12215609	1	3	SCGS		H3K27ac:H3K36me3
cg16848624	1	3	SCGS		ATAC-seq:DNase-seq:H3K4me3:H3K9ac	1
cg13066332		0	WCGW	1	ATAC-seq:DNase-seq:H2AFZ:H3K27ac:H3K4me1:H3K4me3	1
cg10007211		1	SCGS		ATAC-seq:H3K27ac
cg09725852		0	SCGW		H3K27ac
cg27419176		3	SCGW		ATAC-seq:H2AFZ:H3K27ac:H3K36me3:H3K4me1:H3K4me2:H3K4me3:H3K79me2:H3K9ac	1
cg07201742		0	SCGW		NA
cg16875500	1	0	WCGW	1	H3K4me1:H3K4me3
cg07354053	1	0	SCGS		ATAC-seq:DNase-seq:H2AFZ:H3K27ac:H3K36me3:H3K4me1:H3K4me2:H3K4me3:H3K9ac	1
cg09077411		1	SCGS		DNase-seq
cg20645664		1	SCGW		NA
cg17182507	1	3	SCGW		ATAC-seq:DNase-seq:H2AFZ:H3K27ac:H3K36me3:H3K4me1:H3K4me2:H3K4me3:H3K9ac	1
cg15571231	1	1	SCGW		ATAC-seq:H3K27ac:H3K4me1:H3K4me3	1
cg18780167	1	2	WCGW		H3K27ac:H3K36me3:H3K4me1
cg10929349	1	3	SCGS		ATAC-seq:DNase-seq:H2AFZ:H3K27ac:H3K36me3:H3K4me1:H3K4me2:H3K4me3:H3K9ac	1
cg24126432	1	0	SCGS		H3K27ac:H3K4me1:H3K4me2:H3K4me3:H3K79me2
cg09061824	1	3	SCGS		ATAC-seq:DNase-seq:H2AFZ:H3K27ac:H3K36me3:H3K4me1:H3K4me2:H3K4me3:H3K9ac	1
cg19011844	1	3	SCGS		ATAC-seq:DNase-seq:H2AFZ:H3K27ac:H3K4me1:H3K4me3:H3K9ac	1
cg22813366	1	3	SCGS		ATAC-seq:DNase-seq:H3K27ac:H3K36me3:H3K4me1:H3K4me3:H3K9ac	1
cg05079470		0	WCGW	1	NA
cg15889057	1	0	WCGW	1	DNase-seq:H2AFZ:H3K27ac:H3K36me3:H3K4me1:H3K4me2:H3K4me3:H3K79me2:H3K9ac	1
cg10276968		1	WCGW		ATAC-seq:DNase-seq:H3K27ac:H3K4me1:H3K4me2	1
cg01565918	1	1	SCGW		H2AFZ:H3K36me3
cg18864124	1	2	SCGW		H2AFZ:H3K27ac:H3K4me1:H3K4me2:H3K4me3:H3K9ac
cg19862334		1	WCGW		ATAC-seq:DNase-seq:H3K27ac:H3K36me3:H3K4me1:H3K4me3	1
cg27131142		1	SCGS		ATAC-seq:DNase-seq:H3K27ac:H3K36me3:H3K4me1:H3K4me3:H3K79me2	1
cg09395955		0	SCGW		DNase-seq:H3K27ac:H3K4me1:H3K9ac	1
cg07600211	1	3	SCGS		ATAC-seq:DNase-seq:H2AFZ:H3K27ac:H3K36me3:H3K4me1:H3K4me2:H3K4me3:H3K9ac	1
cg01386294	1	3	SCGS		NA
cg06853894	1	2	SCGS		ATAC-seq:DNase-seq:H2AFZ:H3K27ac:H3K36me3:H3K4me1:H3K4me2:H3K4me3:H3K9ac	1
cg25602168		0	WCGW	1	ATAC-seq:H3K27ac:H3K36me3:H3K4me1	1
cg02310576		0	SCGW		H3K4me1
cg26175719		3	SCGS		ATAC-seq:DNase-seq:H2AFZ:H3K27ac:H3K36me3:H3K4me1:H3K4me2:H3K4me3:H3K9ac	1
cg01264297	1	1	SCGW		ATAC-seq:DNase-seq:H2AFZ:H3K27ac:H3K36me3:H3K4me1:H3K4me2:H3K4me3:H3K9ac	1
cg03490609		0	SCGW		ATAC-seq:DNase-seq:H2AFZ:H3K27ac:H3K36me3:H3K4me1:H3K4me3:H3K9ac	1
cg00805193	1	3	SCGS		ATAC-seq:DNase-seq:H2AFZ:H3K27ac:H3K36me3:H3K4me1:H3K4me2:H3K4me3:H3K9ac	1		ENSG00000130590.14_N*2/11/21:ENSG00000101161.8_N*3/6/7:ENSG00000196421.8_N*2/15/25:ENSG00000203883.7_N*2/2/2
cg06906869	1	1	WCGW		H2AFZ:H3K27ac:H3K36me3:H3K4me1:H3K4me2:H3K4me3:H3K9ac
cg27351581	1	1	SCGW		H2AFZ:H3K27ac:H3K4me3:H3K9ac
cg15294261		1	SCGW		H3K36me3:H3K4me1:H3K4me3
cg19927678		0	WCGW	1	ATAC-seq:DNase-seq:H2AFZ:H3K27ac:H3K36me3:H3K4me1:H3K4me2:H3K4me3:H3K79me2:H3K9ac	1
cg20107759	1	3	SCGW		ATAC-seq:DNase-seq:H2AFZ:H3K27ac:H3K36me3:H3K4me1:H3K4me3	1
cg20804262		0	SCGS		H3K4me1
cg01804715		1	WCGW		ATAC-seq:DNase-seq:H3K27ac:H3K36me3:H3K4me1:H3K4me3	1
cg11154608	1	3	SCGS		ATAC-seq:DNase-seq:H2AFZ:H3K27ac:H3K36me3:H3K4me1:H3K4me2:H3K4me3:H3K79me2:H3K9ac	1
cg05385973	1	3	SCGW		NA
cg15372603	1	2	SCGS		DNase-seq:H3K27ac:H3K36me3:H3K4me1:H3K4me3	1		ENSG00000197576.13_P*6/35/60:ENSG00000078399.18_P*5/17/36:ENSG00000253293.5_P*4/10/27
cg12837744	1	3	SCGS		DNase-seq:H3K27ac:H3K36me3:H3K4me1:H3K4me3	1
cg02281493	1	0	WCGW	1	H2AFZ:H3K4me1
cg24261333	1	0	WCGW	1	H2AFZ:H3K27ac:H3K4me1:H3K4me3
cg07657064	1	3	SCGS		ATAC-seq:DNase-seq:H2AFZ:H3K27ac:H3K36me3:H3K4me1:H3K4me3:H3K9ac	1
cg18766754	1	1	SCGS		ATAC-seq:DNase-seq:H2AFZ:H3K27ac:H3K36me3:H3K4me1:H3K4me2:H3K4me3:H3K9ac	1
cg26592210		0	WCGW	1	ATAC-seq:H3K27ac:H3K36me3:H3K4me1:H3K4me3	1
cg24073215		0	SCGS		ATAC-seq:H3K36me3
cg01681666		1	SCGS		H3K27ac:H3K36me3
cg13314614	1	3	SCGS		ATAC-seq:DNase-seq:H3K27ac:H3K36me3:H3K4me1:H3K4me3:H3K9ac	1
cg20747012	1	1	SCGW		ATAC-seq:H3K27ac:H3K36me3:H3K4me1:H3K4me3:H3K79me2	1
cg06580800	1	3	WCGW		ATAC-seq:DNase-seq:H2AFZ:H3K27ac:H3K36me3:H3K4me1:H3K4me3:H3K9ac	1
cg11985492		0	WCGW	1	H3K36me3:H3K4me1
cg26757279		0	SCGW		H3K27ac:H3K9ac
cg07595602	1	2	SCGS		ATAC-seq:H3K36me3:H3K4me1:H3K4me3
cg01749530	1	3	SCGW		ATAC-seq:DNase-seq:H2AFZ:H3K27ac:H3K36me3:H3K4me1:H3K4me2:H3K4me3:H3K79me2:H3K9ac	1
cg21578542		3	WCGW		ATAC-seq:DNase-seq:H2AFZ:H3K27ac:H3K36me3:H3K4me1:H3K4me3	1
cg08375777		3	WCGW		ATAC-seq:DNase-seq:H2AFZ:H3K27ac:H3K36me3:H3K4me2:H3K4me3:H3K9ac	1
cg22741129		0	WCGW	1	H3K27ac:H3K36me3:H3K4me1:H3K4me3:H3K79me2
cg03056465	1	3	SCGS		ATAC-seq:DNase-seq:H2AFZ:H3K27ac:H3K36me3:H3K4me1:H3K4me2:H3K4me3:H3K9ac	1
cg11406903		1	WCGW		H2AFZ:H3K27ac:H3K4me1:H3K4me3
cg04701505	1	3	SCGS		H3K27ac:H3K36me3:H3K4me1:H3K4me3
cg12522722	1	1	WCGW		H3K36me3
cg13795660		2	WCGW		H3K27ac:H3K36me3:H3K4me1:H3K4me3:H3K79me2:H3K9ac
cg15801215	1	3	SCGS		ATAC-seq:DNase-seq:H3K27ac:H3K36me3:H3K4me2:H3K4me3:H3K9ac	1
cg10009801	1	0	SCGW		ATAC-seq:DNase-seq:H3K27ac:H3K36me3:H3K4me1:H3K4me2:H3K4me3:H3K79me2:H3K9ac	1
cg25278187	1	3	SCGS		ATAC-seq:DNase-seq:H2AFZ:H3K27ac:H3K36me3:H3K4me1:H3K4me2:H3K4me3:H3K9ac	1
cg23063536		1	SCGS		ATAC-seq:DNase-seq:H2AFZ:H3K27ac:H3K4me1:H3K4me2:H3K4me3:H3K9ac	1
cg10627354	1	2	SCGS		H3K27ac:H3K36me3:H3K4me1:H3K4me3
cg01799998		3	SCGS		ATAC-seq:DNase-seq:H2AFZ:H3K27ac:H3K36me3:H3K4me1:H3K4me2:H3K4me3:H3K79me2:H3K9ac	1
cg17598875	1	3	SCGS		ATAC-seq:DNase-seq:H2AFZ:H3K27ac:H3K36me3:H3K4me1:H3K4me2:H3K4me3:H3K79me2:H3K9ac	1
cg10227660		0	SCGW		DNase-seq:H3K27ac:H3K36me3:H3K4me1:H3K4me2:H3K4me3:H3K79me2	1
cg09853805		2	SCGW		ATAC-seq:DNase-seq:H3K27ac:H3K36me3:H3K4me1	1
cg17588294	1	2	SCGW		H3K27ac:H3K4me1:H3K9ac
cg24892871	1	0	SCGW		H3K27ac:H3K36me3:H3K4me1:H3K4me2:H3K4me3:H3K79me2:H3K9ac
cg07842862	1	3	SCGW		ATAC-seq:DNase-seq:H2AFZ:H3K27ac:H3K36me3:H3K4me1:H3K4me2:H3K4me3:H3K9ac	1
cg10022331		0	SCGW		ATAC-seq:DNase-seq:H3K27ac:H3K36me3:H3K4me1:H3K4me3:H3K79me2	1
cg16283273		0	SCGW		H3K27ac:H3K36me3:H3K4me1:H3K9ac
cg25273584	1	1	SCGW		H3K27ac:H3K36me3:H3K4me1
cg22090544		0	WCGW	1	ATAC-seq:H2AFZ:H3K27ac:H3K36me3
cg04252889	1	1	WCGW		NA
cg26263536		0	SCGW		ATAC-seq:DNase-seq:H3K27ac:H3K36me3:H3K4me1:H3K4me3:H3K79me2	1
cg06593290		3	SCGS		ATAC-seq:DNase-seq:H3K27ac:H3K36me3:H3K4me3:H3K9ac	1
cg09050860	1	2	SCGW		NA
cg13253055	1	3	SCGW		ATAC-seq:H2AFZ:H3K27ac:H3K36me3:H3K4me1:H3K4me3:H3K9ac	1
cg21553695		3	SCGW		ATAC-seq:DNase-seq:H2AFZ:H3K27ac:H3K36me3:H3K4me1:H3K4me2:H3K4me3:H3K9ac	1
cg09952451		1	SCGS		DNase-seq
cg13496790	1	2	SCGW		H3K27ac:H3K36me3:H3K4me1
cg24149440		1	SCGW		ATAC-seq:DNase-seq:H3K4me1
cg09441568	1	1	SCGW		H3K27ac:H3K36me3:H3K4me1:H3K9ac
cg24003632	1	3	SCGS		ATAC-seq:DNase-seq:H2AFZ:H3K27ac:H3K36me3:H3K4me1:H3K4me2:H3K4me3:H3K9ac	1
cg17242490	1	0	SCGW		ATAC-seq:DNase-seq
cg11255427	1	3	SCGS		ATAC-seq:DNase-seq:H2AFZ:H3K27ac:H3K36me3:H3K4me2:H3K4me3:H3K9ac	1
cg21290290	1	3	SCGS		ATAC-seq:DNase-seq:H2AFZ:H3K27ac:H3K36me3:H3K4me1:H3K4me2:H3K4me3:H3K9ac	1
cg21559154	1	3	SCGW		ATAC-seq:DNase-seq
cg24607660		0	SCGS		NA
cg05051152	1	3	SCGS		ATAC-seq:DNase-seq:H2AFZ:H3K27ac:H3K36me3:H3K4me1:H3K4me2:H3K4me3:H3K79me2:H3K9ac	1
cg16462237	1	3	SCGS		ATAC-seq:DNase-seq:H2AFZ:H3K27ac:H3K4me1:H3K4me2:H3K4me3:H3K9ac	1
cg17475643	1	3	WCGW		ATAC-seq:DNase-seq:H3K36me3
cg08567482		0	SCGS		ATAC-seq:H2AFZ
cg04897790	1	2	WCGW		NA
cg11665378		1	SCGW		ATAC-seq:H3K27ac:H3K36me3:H3K4me1:H3K4me2:H3K4me3:H3K9ac	1
cg22071606		1	SCGW		ATAC-seq:DNase-seq:H3K27ac:H3K36me3:H3K4me1:H3K79me2	1
cg00344308	1	1	SCGW		ATAC-seq:DNase-seq:H3K27ac:H3K36me3:H3K4me1:H3K4me3	1
cg10993701	1	1	SCGW		ATAC-seq:DNase-seq:H2AFZ:H3K27ac:H3K36me3:H3K4me1:H3K4me3	1
cg25884648		0	SCGS		NA
cg24614741		0	SCGW		NA
cg07842459		0	WCGW	1	ATAC-seq:H2AFZ:H3K27ac:H3K36me3:H3K4me1:H3K4me2:H3K4me3	1
cg10113069	1	0	SCGS		H3K27ac:H3K36me3:H3K4me1
cg06665391	1	3	SCGW		ATAC-seq:DNase-seq:H3K27ac:H3K36me3:H3K4me1:H3K4me3:H3K9ac	1
cg26929608		0	WCGW	1	DNase-seq:H3K27ac:H3K4me1:H3K4me2:H3K4me3	1
cg24287218	1	0	SCGW		ATAC-seq:DNase-seq:H2AFZ:H3K27ac:H3K36me3:H3K4me1:H3K4me2:H3K4me3:H3K79me2:H3K9ac	1		ENSG00000223865.11_N*10/19/24
cg19703969	1	3	SCGS		ATAC-seq:DNase-seq:H2AFZ:H3K27ac:H3K36me3:H3K4me1:H3K4me2:H3K4me3:H3K9ac	1
cg24512134	1	3	SCGW		H3K27ac:H3K36me3:H3K4me1:H3K4me3
cg26868299	1	0	SCGW		H3K27ac:H3K4me1:H3K4me3:H3K9ac
cg00584456	1	3	WCGW		NA
cg04752818	1	3	SCGW		H3K27ac:H3K36me3
cg18337820		0	SCGW		NA
cg20296888		2	SCGW		DNase-seq:H2AFZ:H3K27ac:H3K4me1:H3K4me3	1
cg08797530		0	WCGW	1	NA
cg03885509	1	3	SCGS		H3K27ac
cg05818894	1	2	SCGS		ATAC-seq:H3K4me1:H3K4me3
cg17445313		1	WCGW		ATAC-seq:DNase-seq:H3K27ac:H3K36me3:H3K4me1:H3K4me3	1
cg11049661		3	SCGW		DNase-seq:H3K27ac:H3K36me3:H3K4me1:H3K79me2	1
cg06677239	1	0	SCGS		H3K27ac:H3K36me3:H3K4me1:H3K79me2
cg21540406	1	0	WCGW	1	NA
cg25733973		0	WCGW	1	H3K27ac:H3K36me3:H3K4me1:H3K79me2
cg17780682	1	3	SCGW		ATAC-seq:DNase-seq:H3K27ac:H3K36me3:H3K9ac	1
cg03160603		3	SCGS		ATAC-seq:DNase-seq:H2AFZ:H3K27ac:H3K36me3:H3K4me1:H3K4me2:H3K4me3:H3K9ac	1
cg22463799		0	SCGW		NA
cg20580912		3	SCGW		ATAC-seq:DNase-seq:H2AFZ:H3K27ac:H3K36me3:H3K4me1:H3K4me2:H3K4me3:H3K9ac	1
cg09659163	1	0	SCGW		ATAC-seq:H3K36me3:H3K9ac
cg06260600		0	WCGW	1	DNase-seq:H2AFZ
cg21513483		0	SCGW		NA
cg20447038	1	2	WCGW		ATAC-seq:H3K27ac:H3K36me3:H3K4me1:H3K4me3	1
cg03259713		0	WCGW	1	ATAC-seq:H2AFZ:H3K27ac
cg14782471	1	3	SCGS		ATAC-seq:DNase-seq:H2AFZ:H3K27ac:H3K36me3:H3K4me1:H3K4me2:H3K4me3:H3K9ac	1
cg01616313		0	SCGW		DNase-seq:H3K27ac
cg02077766	1	0	WCGW	1	ATAC-seq:H2AFZ:H3K27ac:H3K4me1:H3K4me3:H3K9ac	1
cg26229618	1	0	SCGW		H3K4me1
cg04690347	1	0	SCGS		NA
cg11821795	1	0	SCGS		DNase-seq:H3K27ac
cg25964019	1	2	SCGS		NA
cg02935826		3	SCGS		NA
cg07738800	1	2	SCGS		ATAC-seq:H2AFZ:H3K27ac:H3K36me3:H3K4me1:H3K4me2:H3K4me3:H3K79me2:H3K9ac	1
cg14775504	1	3	SCGW		ATAC-seq:H2AFZ:H3K27ac:H3K4me1:H3K9ac	1
cg05636131	1	2	SCGW		ATAC-seq:DNase-seq:H2AFZ:H3K27ac:H3K36me3:H3K4me1:H3K4me2:H3K4me3:H3K79me2:H3K9ac	1
cg20927059	1	1	WCGW		ATAC-seq:DNase-seq:H2AFZ:H3K27ac:H3K4me1:H3K4me2:H3K4me3:H3K9ac	1
cg06993524		2	SCGS		ATAC-seq:DNase-seq:H3K27ac:H3K36me3:H3K4me1:H3K4me2:H3K4me3:H3K9ac	1
cg02535831		0	SCGS		ATAC-seq:H3K27ac:H3K36me3
cg08359167	1	3	SCGS		ATAC-seq:DNase-seq:H3K27ac:H3K36me3:H3K4me3:H3K9ac	1
cg03661901		1	SCGW		H3K27ac:H3K36me3:H3K4me1
cg00060866		2	WCGW		ATAC-seq:DNase-seq:H3K27ac:H3K36me3:H3K4me1:H3K4me2:H3K4me3:H3K79me2	1
cg02541362		0	WCGW	1	H3K27ac:H3K4me1
cg09254101	1	0	WCGW	1	NA
cg23272632	1	3	SCGW		ATAC-seq:DNase-seq:H3K4me3
cg24553870		1	SCGS		DNase-seq:H2AFZ:H3K27ac:H3K4me1:H3K4me3:H3K9ac	1
cg15833353	1	0	SCGW		H3K27ac:H3K4me1
cg02937751	1	3	WCGW		ATAC-seq:DNase-seq:H2AFZ:H3K27ac:H3K36me3:H3K4me1:H3K4me3:H3K9ac	1		ENSG00000180644.8_N*8/11/11:ENSG00000197467.14_N*2/7/8
cg24615340		0	WCGW	1	H3K27ac:H3K36me3:H3K79me2:H3K9ac
cg10919113		0	WCGW	1	NA
cg21465252		1	WCGW		H3K36me3
cg09019526		0	SCGS		NA
cg22084281		0	SCGW		ATAC-seq:H3K27ac
cg01545587	1	3	SCGS		ATAC-seq:DNase-seq:H2AFZ:H3K27ac:H3K36me3:H3K4me1:H3K4me2:H3K4me3:H3K9ac	1		ENSG00000184986.11_P*8/11/21
cg27475076	1	3	SCGS		ATAC-seq:DNase-seq:H2AFZ:H3K27ac:H3K36me3:H3K4me1:H3K4me3:H3K9ac	1
cg11806995		1	SCGW		H3K4me1
cg09474175	1	2	SCGS		ATAC-seq:DNase-seq:H2AFZ:H3K27ac:H3K36me3:H3K4me1:H3K4me2:H3K4me3:H3K9ac	1
cg13146102		0	SCGS		ATAC-seq:DNase-seq:H2AFZ:H3K27ac:H3K4me1:H3K4me2:H3K4me3:H3K9ac	1
cg09136554		1	SCGW		H2AFZ:H3K27ac:H3K4me3
cg18186486	1	3	SCGS		ATAC-seq:DNase-seq:H2AFZ:H3K27ac:H3K36me3:H3K4me1:H3K4me2:H3K4me3:H3K79me2:H3K9ac	1
cg14151930		1	SCGW		DNase-seq:H2AFZ:H3K27ac:H3K4me1	1
cg18057128	1	3	WCGW		ATAC-seq:H3K27ac:H3K36me3:H3K4me1	1
cg06859828		2	SCGW		H3K27ac:H3K36me3:H3K4me1:H3K4me3
cg10195702	1	3	SCGS		ATAC-seq:DNase-seq:H2AFZ:H3K27ac:H3K36me3:H3K4me1:H3K4me2:H3K4me3:H3K9ac	1
cg10164300	1	2	WCGW		ATAC-seq:DNase-seq:H2AFZ:H3K27ac:H3K36me3:H3K4me1:H3K4me2:H3K4me3:H3K9ac	1
cg05624578		0	SCGW		ATAC-seq:DNase-seq:H3K27ac:H3K36me3
cg04301661		1	SCGW		ATAC-seq:DNase-seq:H3K27ac:H3K36me3:H3K4me1:H3K4me2:H3K4me3:H3K9ac	1
cg20757299	1	3	SCGW		ATAC-seq:DNase-seq:H2AFZ:H3K27ac:H3K36me3:H3K4me1:H3K4me2:H3K4me3:H3K9ac	1
cg08742975		3	SCGW		H3K27ac:H3K36me3
cg04976484	1	3	SCGS		ATAC-seq:DNase-seq:H3K27ac:H3K36me3:H3K4me1:H3K4me3	1
cg11101775		2	SCGS		DNase-seq:H3K27ac:H3K36me3:H3K4me1:H3K4me3:H3K79me2:H3K9ac	1
cg20276103	1	1	SCGW		ATAC-seq:DNase-seq:H3K27ac:H3K36me3:H3K4me1:H3K4me3:H3K9ac	1
cg19317869		0	WCGW	1	ATAC-seq:H3K27ac:H3K36me3:H3K4me1:H3K4me3:H3K79me2	1
cg16236759	1	3	SCGW		ATAC-seq:DNase-seq:H2AFZ:H3K27ac:H3K36me3:H3K4me1:H3K4me2:H3K4me3:H3K9ac	1
cg23474501	1	3	SCGS		ATAC-seq
cg18217252	1	3	SCGS		ATAC-seq:DNase-seq:H3K4me1:H3K4me3
cg13993469	1	1	WCGW		H3K36me3:H3K4me1
cg16606032		0	SCGS		H3K27ac:H3K36me3:H3K4me1:H3K4me3
cg26040670	1	1	SCGW		H3K27ac
cg27487288		1	SCGW		ATAC-seq:H3K27ac:H3K36me3:H3K4me1:H3K4me2:H3K79me2	1
cg04792065	1	3	SCGS		ATAC-seq:DNase-seq:H2AFZ:H3K27ac:H3K36me3:H3K4me2:H3K4me3:H3K9ac	1
cg02979711	1	2	SCGW		ATAC-seq:DNase-seq:H2AFZ:H3K27ac:H3K36me3:H3K4me1:H3K4me2:H3K4me3:H3K9ac	1		ENSG00000281831.1_P*51/165/377:ENSG00000228078.1_N*12/84/190:ENSG00000231074.8_N*72/82/210:ENSG00000204642.14_N*63/125/212:ENSG00000181126.13_N*92/127/287
cg00198148		0	SCGW		H3K36me3
cg15156941		1	SCGS		ATAC-seq:DNase-seq:H2AFZ:H3K27ac:H3K36me3:H3K4me1:H3K4me2:H3K4me3:H3K9ac	1
cg15146200		0	SCGW		DNase-seq:H3K27ac:H3K4me1:H3K4me3	1
cg02230086		2	SCGS		H3K27ac
cg00579379	1	0	SCGW		ATAC-seq:DNase-seq:H2AFZ:H3K27ac:H3K36me3:H3K4me1:H3K4me3	1
cg16538728	1	3	SCGS		ATAC-seq:DNase-seq:H3K27ac:H3K4me1:H3K4me3:H3K9ac	1
cg17236930	1	3	SCGS		ATAC-seq:DNase-seq:H2AFZ:H3K27ac:H3K36me3:H3K4me2:H3K4me3:H3K9ac	1
cg07195224	1	0	WCGW	1	ATAC-seq:DNase-seq:H2AFZ:H3K27ac:H3K36me3:H3K4me1:H3K4me2:H3K4me3:H3K9ac	1
cg14168621	1	3	SCGW		H3K27ac:H3K36me3:H3K4me1
cg26703956	1	1	SCGS		ATAC-seq:DNase-seq:H2AFZ:H3K27ac:H3K36me3:H3K4me1:H3K4me2:H3K4me3:H3K9ac	1
cg25917747	1	3	SCGS		NA
cg18989810	1	3	SCGW		NA
cg12760084		0	SCGW		H3K27ac:H3K36me3:H3K4me1:H3K4me3:H3K79me2
cg26646197	1	3	WCGW		H3K27ac:H3K36me3
cg12008619		1	WCGW		ATAC-seq:DNase-seq
cg17993807		0	WCGW	1	NA
cg04823499	1	3	SCGS		ATAC-seq:DNase-seq:H2AFZ:H3K27ac:H3K36me3:H3K4me1:H3K4me2:H3K4me3:H3K79me2:H3K9ac	1
cg21077384		3	SCGS		ATAC-seq:DNase-seq:H2AFZ:H3K27ac:H3K36me3:H3K4me2:H3K4me3:H3K9ac	1
cg00530825	1	0	WCGW	1	ATAC-seq:H3K27ac:H3K4me1	1
cg09510776		1	SCGS		H3K27ac:H3K36me3
cg09740875	1	0	WCGW	1	NA
cg23211960	1	2	SCGS		H3K36me3:H3K4me3
cg10454193	1	2	WCGW		ATAC-seq:DNase-seq:H3K27ac:H3K36me3:H3K4me1:H3K4me3:H3K9ac	1
cg23830250		0	SCGS		ATAC-seq:DNase-seq:H2AFZ
cg04796818		1	SCGS		ATAC-seq:DNase-seq:H2AFZ:H3K27ac:H3K4me1:H3K4me2:H3K4me3:H3K9ac	1
cg16556880		3	SCGS		ATAC-seq:DNase-seq:H3K27ac:H3K4me1:H3K4me2:H3K4me3:H3K9ac	1
cg01785605	1	3	SCGW		NA
cg18692705	1	2	SCGW		NA
cg01861107		0	SCGS		NA
cg03510223		0	SCGS		ATAC-seq:DNase-seq:H2AFZ:H3K27ac:H3K4me1	1
cg10642200	1	2	SCGS		H3K27ac:H3K36me3
cg18832247	1	0	SCGS		ATAC-seq:DNase-seq:H2AFZ:H3K27ac:H3K36me3:H3K4me1:H3K4me2:H3K4me3:H3K9ac	1
cg11344786		0	SCGW		ATAC-seq:DNase-seq:H3K27ac:H3K36me3:H3K4me1:H3K4me2:H3K4me3:H3K79me2	1
cg23753021	1	3	SCGW		ATAC-seq:DNase-seq:H2AFZ:H3K27ac:H3K36me3:H3K4me2:H3K4me3:H3K9ac	1
cg17547883		1	SCGW		H3K27ac:H3K36me3:H3K4me1:H3K4me3
cg09495728		0	SCGW		H3K27ac:H3K4me1
cg16539957	1	2	SCGW		DNase-seq:H3K27ac:H3K36me3:H3K4me1:H3K4me3	1
cg23813755	1	0	WCGW	1	ATAC-seq:DNase-seq:H3K27ac:H3K4me1	1
cg04018114		2	WCGW		DNase-seq:H3K27ac:H3K36me3:H3K4me1:H3K4me3	1
cg10488260		3	SCGW		NA		Sex chromosome
cg13933838	1	2	SCGW		NA
cg17806358		0	SCGW		DNase-seq:H3K36me3:H3K4me1:H3K4me2:H3K4me3
cg03003745	1	1	WCGW		DNase-seq:H3K27ac:H3K4me1	1
cg26824408		3	SCGS		ATAC-seq:DNase-seq:H2AFZ:H3K27ac:H3K36me3:H3K4me2:H3K4me3:H3K9ac	1
cg19178853	1	3	SCGS		ATAC-seq:DNase-seq:H3K4me3
cg15451948	1	3	SCGS		DNase-seq:H3K27ac:H3K36me3:H3K4me1:H3K4me2:H3K4me3:H3K79me2:H3K9ac	1
cg22814875		3	WCGW		DNase-seq:H3K27ac
cg20156208		0	WCGW	1	H3K27ac:H3K36me3:H3K4me1:H3K79me2:H3K9ac
cg21967668	1	1	SCGS		H3K27ac
cg04274827	1	2	SCGS		ATAC-seq:DNase-seq:H3K27ac:H3K4me1:H3K9ac	1
cg23927415		0	SCGW		H3K36me3:H3K4me1
cg16668425		0	SCGW		ATAC-seq:DNase-seq:H2AFZ:H3K27ac:H3K4me1:H3K4me3	1
cg15355298	1	3	SCGS		ATAC-seq:DNase-seq:H2AFZ:H3K27ac:H3K36me3:H3K4me1:H3K4me2:H3K4me3:H3K79me2:H3K9ac	1
cg27508144	1	3	SCGS		DNase-seq:H3K27ac:H3K36me3:H3K4me1:H3K4me2:H3K4me3:H3K9ac	1
cg23466241		0	SCGW		NA
cg03814063	1	0	SCGW		DNase-seq:H3K36me3:H3K4me1:H3K79me2			ENSG00000188511.12_N*1/39/44:ENSG00000235111.1_P*9/10/20
cg12230296	1	3	SCGW		ATAC-seq:DNase-seq:H2AFZ:H3K27ac:H3K36me3:H3K4me1:H3K4me2:H3K4me3:H3K9ac	1
cg13146173		1	SCGW		DNase-seq:H3K27ac:H3K36me3:H3K4me1:H3K4me3	1
cg17669121		1	SCGW		ATAC-seq:H2AFZ:H3K27ac:H3K36me3:H3K4me1:H3K4me3:H3K9ac	1
cg05220052		3	SCGW		ATAC-seq:DNase-seq:H2AFZ:H3K27ac:H3K36me3:H3K4me1:H3K4me2:H3K4me3:H3K79me2:H3K9ac	1
cg21445187		2	WCGW		H2AFZ:H3K27ac:H3K36me3:H3K4me1
cg10344043		1	SCGW		H3K27ac
cg25951177	1	1	SCGW		NA
cg05463392		2	SCGW		ATAC-seq:DNase-seq:H2AFZ:H3K27ac:H3K4me1:H3K4me2:H3K4me3:H3K9ac	1
cg20260610	1	3	SCGS		ATAC-seq:DNase-seq:H2AFZ:H3K27ac:H3K36me3:H3K4me1:H3K4me2:H3K4me3:H3K9ac	1		ENSG00000257800.1_N*4/6/12:ENSG00000217702.3_N*4/4/11
cg07431888	1	0	SCGW		NA
cg04871469		1	SCGW		DNase-seq:H3K27ac:H3K36me3:H3K4me1:H3K4me3	1
cg09597496	1	3	SCGS		ATAC-seq:DNase-seq:H2AFZ:H3K27ac:H3K36me3:H3K4me1:H3K4me2:H3K4me3:H3K9ac	1
cg04330126	1	0	SCGW		H3K27ac:H3K4me1
cg03114355		2	WCGW		H3K27ac:H3K36me3:H3K4me1:H3K4me3
cg06021832		0	SCGW		ATAC-seq:DNase-seq:H2AFZ:H3K27ac:H3K4me1:H3K4me3:H3K9ac	1
cg09410014		3	WCGW		ATAC-seq:DNase-seq:H2AFZ:H3K27ac:H3K36me3:H3K4me1:H3K4me3:H3K9ac	1
cg09606770		1	SCGS		DNase-seq:H3K27ac:H3K36me3:H3K4me1	1
cg15849038	1	3	WCGW		NA		Sex chromosome
cg08726357		0	SCGW		ATAC-seq:H3K27ac:H3K36me3:H3K4me1	1
cg05930496	1	2	SCGS		H3K4me1
cg14426781	1	3	SCGW		ATAC-seq:DNase-seq:H3K4me3:H3K9ac	1
cg04454527	1	1	SCGS		H3K27ac:H3K36me3:H3K4me1
cg22047013	1	3	WCGW		ATAC-seq:DNase-seq:H2AFZ:H3K4me3
cg12352549		2	SCGS		ATAC-seq:H3K27ac
cg11076544		2	SCGW		ATAC-seq:DNase-seq:H3K27ac:H3K36me3:H3K4me1:H3K4me3:H3K79me2:H3K9ac	1
cg20769820		1	SCGS		DNase-seq:H3K27ac:H3K4me1	1
cg04833017	1	1	SCGW		ATAC-seq:DNase-seq:H2AFZ:H3K27ac:H3K36me3:H3K4me1:H3K4me2:H3K4me3:H3K79me2:H3K9ac	1		ENSG00000176393.11_N*2/3/8:ENSG00000163435.16_N*2/3/7:ENSG00000249007.1_N*1/3/5
cg09286493	1	3	SCGS		ATAC-seq:DNase-seq
cg06896232		0	SCGW		NA
cg00884173	1	3	SCGW		H2AFZ:H3K27ac:H3K36me3:H3K4me1
cg04752748		1	SCGS		NA
cg07942245		1	SCGS		ATAC-seq:DNase-seq
cg21638357	1	3	SCGS		DNase-seq:H3K27ac:H3K36me3:H3K4me1:H3K4me3:H3K9ac	1
cg25441287		0	SCGW		DNase-seq:H3K27ac:H3K36me3:H3K4me1:H3K4me3:H3K9ac	1
cg19585415		0	SCGW		NA
cg14169903		0	SCGW		H3K27ac:H3K36me3:H3K4me1
cg06902485		1	SCGS		ATAC-seq:DNase-seq:H3K36me3
cg27079850		2	WCGW		ATAC-seq:DNase-seq:H2AFZ:H3K27ac:H3K36me3:H3K4me1:H3K4me2:H3K4me3:H3K9ac	1
cg26099918		0	WCGW	1	ATAC-seq:DNase-seq:H3K27ac:H3K4me1	1
cg06640364	1	3	SCGW		ATAC-seq:DNase-seq:H3K27ac:H3K36me3:H3K4me1:H3K4me3	1		ENSG00000157954.15_N*6/7/14
cg04305673	1	1	SCGS		ATAC-seq:DNase-seq:H2AFZ:H3K27ac:H3K4me1:H3K4me3	1
cg19341309	1	3	SCGS		DNase-seq:H3K27ac:H3K36me3:H3K4me1:H3K4me3	1
cg20250426	1	0	SCGW		H3K27ac:H3K36me3:H3K4me1:H3K4me3
cg02648847	1	3	SCGS		ATAC-seq:DNase-seq:H2AFZ:H3K27ac:H3K36me3:H3K4me1:H3K4me2:H3K4me3:H3K9ac	1
cg00096603	1	0	WCGW	1	H3K27ac:H3K36me3:H3K4me1
cg21621344		0	SCGW		H3K27ac:H3K36me3:H3K4me1
cg09254686	1	3	SCGW		ATAC-seq:DNase-seq:H2AFZ:H3K27ac:H3K36me3:H3K4me1:H3K4me2:H3K4me3:H3K9ac	1
cg27562582		0	SCGW		H3K27ac:H3K36me3:H3K4me1:H3K4me2:H3K4me3:H3K79me2
cg11938051	1	0	SCGS		NA
cg04454361		0	WCGW	1	DNase-seq:H3K27ac:H3K36me3
cg16362027		0	SCGS		H3K4me1
cg08913260		0	SCGW		ATAC-seq:H3K27ac:H3K4me1	1
cg25578304		1	SCGS		ATAC-seq:DNase-seq:H3K27ac:H3K36me3:H3K4me1:H3K4me3:H3K9ac	1
cg19321304	1	0	WCGW	1	H3K27ac:H3K4me1:H3K4me3
cg07608084		1	WCGW		ATAC-seq:DNase-seq:H2AFZ:H3K27ac:H3K4me1:H3K4me3:H3K9ac	1
cg17554875	1	1	WCGW		ATAC-seq:DNase-seq:H2AFZ:H3K27ac:H3K36me3:H3K4me1:H3K4me3	1
cg22254464	1	0	SCGW		H3K27ac
cg09797037		1	SCGW		ATAC-seq:DNase-seq:H3K27ac:H3K36me3:H3K4me1:H3K4me2:H3K4me3:H3K9ac	1
cg15810171		3	SCGW		ATAC-seq:DNase-seq:H2AFZ:H3K27ac:H3K36me3:H3K4me1:H3K4me2:H3K4me3:H3K79me2:H3K9ac	1
cg09410349		3	SCGW		DNase-seq:H3K27ac:H3K36me3:H3K4me1:H3K4me3	1
cg01108653		1	SCGW		ATAC-seq:DNase-seq:H2AFZ:H3K27ac:H3K36me3:H3K4me1:H3K4me2:H3K4me3:H3K9ac	1
cg17820365	1	3	SCGW		ATAC-seq:DNase-seq:H2AFZ:H3K27ac:H3K36me3:H3K4me1:H3K4me2:H3K4me3:H3K9ac	1
cg02038323	1	1	WCGW		ATAC-seq:DNase-seq:H2AFZ:H3K27ac:H3K36me3:H3K4me1:H3K4me2:H3K4me3:H3K9ac	1
cg02166313	1	1	SCGS		ATAC-seq:DNase-seq:H2AFZ:H3K27ac:H3K36me3:H3K4me1:H3K4me2:H3K4me3:H3K79me2:H3K9ac	1
cg12950665	1	2	SCGS		ATAC-seq
cg23563024		3	SCGS		ATAC-seq:DNase-seq:H2AFZ:H3K27ac:H3K36me3:H3K4me1:H3K4me2:H3K4me3:H3K9ac	1
cg16820783		0	WCGW	1	H3K27ac:H3K36me3:H3K4me1:H3K4me3:H3K79me2
cg25250358	1	3	SCGS		ATAC-seq:DNase-seq:H2AFZ:H3K27ac:H3K4me1:H3K4me2:H3K4me3:H3K9ac	1
cg02942276		0	SCGW		H3K27ac:H3K36me3:H3K4me1:H3K4me3:H3K79me2
cg09144744		0	WCGW	1	NA
cg03786043	1	2	SCGW		DNase-seq:H3K36me3:H3K4me3
cg14765036		2	SCGS		ATAC-seq:DNase-seq:H2AFZ:H3K27ac:H3K36me3:H3K4me1:H3K4me2:H3K4me3:H3K9ac	1
cg16987305	1	3	SCGS		ATAC-seq:DNase-seq:H2AFZ:H3K27ac:H3K4me1:H3K4me3:H3K9ac	1
cg19940869	1	3	SCGW		ATAC-seq:DNase-seq:H2AFZ:H3K27ac:H3K36me3:H3K4me1:H3K4me2:H3K4me3:H3K79me2:H3K9ac	1
cg25853486		0	SCGS		ATAC-seq:DNase-seq:H2AFZ:H3K27ac:H3K4me1:H3K4me2:H3K4me3:H3K9ac	1
cg16291276	1	1	SCGS		ATAC-seq:DNase-seq:H2AFZ:H3K27ac:H3K4me1:H3K4me2:H3K4me3:H3K9ac	1
cg10504927		3	SCGS		ATAC-seq:H3K27ac:H3K36me3:H3K4me1:H3K4me3:H3K9ac	1
cg25370658	1	2	SCGS		ATAC-seq:H3K36me3:H3K4me1
cg03246704		2	WCGW		H3K27ac:H3K4me1:H3K4me3
cg16516856		0	WCGW	1	H2AFZ
cg16891213		0	WCGW	1	H3K27ac:H3K36me3:H3K4me1:H3K79me2
cg05618982		3	SCGW		ATAC-seq:DNase-seq:H2AFZ:H3K27ac:H3K36me3:H3K4me1:H3K4me2:H3K4me3:H3K9ac	1
cg19942237	1	3	SCGW		ATAC-seq:DNase-seq:H2AFZ:H3K27ac:H3K36me3:H3K4me1:H3K4me2:H3K4me3:H3K9ac	1
cg05276414	1	0	SCGS		DNase-seq:H2AFZ:H3K27ac
cg06478220		3	SCGS		ATAC-seq:DNase-seq:H2AFZ:H3K27ac:H3K36me3:H3K4me1:H3K4me2:H3K4me3:H3K79me2:H3K9ac	1
cg01144286	1	3	SCGW		H2AFZ:H3K27ac:H3K36me3:H3K4me1:H3K4me2:H3K4me3:H3K79me2:H3K9ac
cg26922941		0	SCGW		ATAC-seq
cg16488698		1	WCGW		ATAC-seq:DNase-seq:H2AFZ:H3K27ac:H3K36me3:H3K4me1:H3K4me2:H3K4me3:H3K9ac	1
cg12640942	1	0	SCGS		ATAC-seq:H2AFZ:H3K27ac:H3K4me1:H3K4me2:H3K4me3:H3K9ac	1
cg07545195		0	WCGW	1	H3K27ac
cg17129331	1	3	WCGW		ATAC-seq:DNase-seq:H2AFZ:H3K27ac:H3K36me3:H3K4me1:H3K4me2:H3K4me3:H3K79me2:H3K9ac	1
cg13636908	1	3	SCGW		ATAC-seq:DNase-seq:H2AFZ:H3K27ac:H3K36me3:H3K4me1:H3K4me2:H3K4me3:H3K79me2:H3K9ac	1
cg03712239	1	2	WCGW		ATAC-seq:DNase-seq:H2AFZ:H3K27ac:H3K36me3:H3K4me1:H3K4me2:H3K4me3:H3K9ac	1
cg20691101	1	3	SCGS		ATAC-seq:H2AFZ:H3K27ac:H3K4me1:H3K4me3:H3K9ac	1
cg06826457	1	2	SCGS		ATAC-seq:DNase-seq:H2AFZ:H3K27ac:H3K36me3:H3K4me1:H3K4me2:H3K4me3:H3K79me2:H3K9ac	1
cg06498809	1	3	SCGS		ATAC-seq:DNase-seq:H2AFZ:H3K27ac:H3K36me3:H3K4me1:H3K4me3:H3K79me2:H3K9ac	1
cg06787912	1	1	SCGW		H3K36me3
cg09406122		3	SCGW		ATAC-seq:DNase-seq:H2AFZ:H3K27ac:H3K36me3:H3K4me1:H3K4me2:H3K4me3:H3K9ac	1
cg14088286		0	WCGW	1	NA
cg08597733	1	3	SCGS		ATAC-seq
cg02142754	1	3	WCGW		DNase-seq:H3K36me3
cg14826251		0	SCGW		NA
cg00110846	1	1	SCGS		ATAC-seq:H3K4me1:H3K4me3
cg13345255	1	0	SCGW		NA
cg05530403	1	2	WCGW		ATAC-seq:DNase-seq:H3K4me3
cg16191552		1	SCGW		ATAC-seq:H3K27ac:H3K36me3:H3K4me1:H3K4me2:H3K4me3:H3K9ac	1
cg26098117	1	0	SCGW		H3K27ac
cg14339123		1	SCGW		H3K27ac:H3K4me1:H3K4me3
cg00678286	1	3	SCGW		DNase-seq
cg07910560	1	3	SCGW		ATAC-seq:DNase-seq:H2AFZ:H3K27ac:H3K36me3:H3K4me1:H3K4me2:H3K4me3:H3K9ac	1
cg23771049		0	SCGS		H3K27ac:H3K4me1:H3K4me3:H3K9ac
cg23351529		1	WCGW		NA
cg21722670		0	SCGW		ATAC-seq:H3K27ac:H3K4me1:H3K4me3	1
cg19480171		3	WCGW		DNase-seq:H3K27ac:H3K4me3:H3K9ac	1
cg12697833	1	1	SCGW		NA
cg08055377	1	0	WCGW	1	H3K27ac:H3K36me3:H3K4me3
cg25484990	1	1	WCGW		H3K27ac:H3K36me3:H3K4me1:H3K4me3
cg19958750	1	0	SCGW		H3K27ac:H3K4me1:H3K9ac			ENSG00000229648.1_N*6/6/8
cg25575732	1	3	SCGS		ATAC-seq:DNase-seq:H2AFZ:H3K27ac:H3K36me3:H3K4me1:H3K4me2:H3K4me3:H3K9ac	1
cg19970883	1	0	SCGW		H3K4me3
cg06899802	1	3	SCGW		ATAC-seq:DNase-seq:H3K27ac:H3K36me3:H3K4me1:H3K4me3:H3K9ac	1
cg02972257	1	3	SCGW		ATAC-seq:DNase-seq:H2AFZ:H3K27ac:H3K36me3:H3K4me1:H3K4me2:H3K4me3:H3K9ac	1		ENSG00000184939.16_N*7/17/22
cg09532694		1	WCGW		ATAC-seq:H2AFZ:H3K27ac:H3K4me1	1
cg22051776	1	3	SCGW		DNase-seq:H3K27ac:H3K36me3:H3K4me1:H3K4me3:H3K79me2	1
cg16512924	1	3	WCGW		H3K27ac:H3K36me3:H3K4me1:H3K4me3:H3K79me2
cg24929300		0	SCGS		H3K27ac
cg16142531		0	SCGW		H3K36me3:H3K4me1
cg12198495	1	2	SCGS		DNase-seq:H3K27ac:H3K36me3:H3K4me1:H3K4me3	1
cg10144493	1	2	SCGS		DNase-seq:H2AFZ:H3K27ac:H3K36me3:H3K4me1:H3K4me2:H3K4me3:H3K79me2:H3K9ac	1
cg05744487	1	3	SCGS		ATAC-seq:DNase-seq:H2AFZ:H3K27ac:H3K36me3:H3K4me1:H3K4me2:H3K4me3:H3K9ac	1
cg19772938	1	0	SCGW		ATAC-seq:DNase-seq:H2AFZ:H3K27ac:H3K36me3:H3K4me1:H3K4me2:H3K4me3:H3K79me2:H3K9ac	1
cg27223646	1	3	WCGW		H3K27ac:H3K36me3:H3K4me1:H3K4me3
cg06455987		1	SCGS		NA
cg06804344	1	3	SCGW		H3K27ac:H3K4me1
cg09418475	1	3	SCGS		NA
cg00585031		3	SCGW		H3K27ac:H3K36me3:H3K4me1
cg14103123	1	2	SCGS		ATAC-seq:DNase-seq:H3K27ac:H3K36me3:H3K4me1:H3K4me3:H3K79me2:H3K9ac	1		ENSG00000160271.16_N*2/2/2
cg06086141	1	0	SCGW		DNase-seq:H2AFZ:H3K27ac:H3K36me3:H3K4me1:H3K4me2:H3K4me3:H3K9ac	1
cg11759469		2	SCGS		DNase-seq:H3K27ac
cg20686551	1	3	SCGS		ATAC-seq:DNase-seq:H2AFZ:H3K27ac:H3K36me3:H3K4me1:H3K4me3:H3K9ac	1
cg12062843	1	2	SCGS		NA
cg11848788	1	0	WCGW	1	H3K4me1
cg21633105	1	1	SCGW		H3K27ac
cg13718100	1	2	SCGS		DNase-seq:H3K9ac
cg24732574	1	3	SCGW		ATAC-seq:DNase-seq:H2AFZ:H3K27ac:H3K36me3:H3K4me1:H3K4me2:H3K4me3:H3K9ac	1
cg15280358	1	0	WCGW	1	NA			ENSG00000148848.14_P*5/5/17
cg24986861		0	WCGW	1	DNase-seq:H3K27ac:H3K36me3:H3K4me1:H3K4me3	1
cg06928993	1	0	SCGW		H2AFZ:H3K27ac:H3K36me3:H3K4me1:H3K4me2:H3K4me3:H3K79me2:H3K9ac
cg01180684		1	SCGW		ATAC-seq:H3K27ac:H3K4me1	1
cg14523397		2	SCGS		ATAC-seq:H2AFZ:H3K27ac:H3K4me1:H3K4me2:H3K4me3:H3K9ac	1
cg10545740		1	SCGW		ATAC-seq:H2AFZ:H3K36me3:H3K4me1:H3K4me3:H3K9ac	1
cg04087387		0	SCGW		ATAC-seq
cg15701313	1	3	SCGW		ATAC-seq:H2AFZ:H3K27ac:H3K36me3:H3K4me1:H3K4me2:H3K4me3:H3K9ac	1
cg07299078	1	1	SCGW		H3K27ac:H3K36me3:H3K4me1
cg15571262		0	SCGW		H2AFZ:H3K27ac:H3K4me1:H3K4me2:H3K4me3:H3K9ac
cg20664636	1	2	SCGS		DNase-seq:H3K27ac:H3K36me3:H3K4me1:H3K4me2:H3K4me3:H3K9ac	1
cg04434055		0	SCGW		NA
cg02124724	1	2	SCGS		ATAC-seq:DNase-seq:H3K4me3:H3K9ac	1
cg26304380		0	SCGS		H3K27ac:H3K4me3
cg01304461		0	SCGW		ATAC-seq:DNase-seq:H2AFZ:H3K27ac:H3K4me1:H3K4me3	1
cg05877850	1	3	SCGW		ATAC-seq:DNase-seq:H2AFZ:H3K27ac:H3K36me3:H3K4me1:H3K4me2:H3K4me3:H3K79me2:H3K9ac	1
cg12686881		3	WCGW		ATAC-seq:DNase-seq:H2AFZ:H3K27ac:H3K36me3:H3K4me1:H3K4me2:H3K4me3:H3K79me2:H3K9ac	1
cg19495013	1	2	SCGW		ATAC-seq:DNase-seq:H2AFZ:H3K27ac:H3K36me3:H3K4me1:H3K4me3:H3K9ac	1		ENSG00000261308.2_N*6/6/6
cg10679533		3	SCGS		ATAC-seq:DNase-seq:H2AFZ:H3K27ac:H3K36me3:H3K4me1:H3K4me2:H3K4me3:H3K9ac	1
cg12070011	1	3	WCGW		ATAC-seq:DNase-seq:H2AFZ:H3K27ac:H3K36me3:H3K4me1:H3K4me2:H3K4me3:H3K9ac	1
cg12104031		0	SCGW		NA
cg09721029		2	SCGS		ATAC-seq:DNase-seq:H2AFZ:H3K27ac:H3K36me3:H3K4me1:H3K4me2:H3K4me3:H3K9ac	1
cg20186307		0	SCGW		DNase-seq:H3K36me3
cg11404615		0	WCGW	1	ATAC-seq:DNase-seq:H3K27ac:H3K36me3:H3K4me1:H3K4me2:H3K4me3:H3K79me2:H3K9ac	1
cg04166544	1	1	SCGW		DNase-seq:H3K27ac:H3K36me3:H3K4me1:H3K4me3	1
cg18764192	1	0	WCGW	1	DNase-seq:H3K27ac:H3K36me3:H3K4me1:H3K4me2:H3K4me3:H3K79me2	1
cg11682083	1	0	SCGS		H3K27ac:H3K4me3
cg01561194	1	3	WCGW		DNase-seq:H3K27ac
cg01735915		3	SCGS		ATAC-seq:DNase-seq:H2AFZ:H3K27ac:H3K36me3:H3K4me1:H3K4me2:H3K4me3:H3K9ac	1
cg23328335	1	1	WCGW		DNase-seq:H3K27ac:H3K4me3	1
cg25664234		1	SCGW		H3K27ac:H3K36me3
cg21837953		1	SCGW		DNase-seq:H3K4me3
cg03053750	1	3	SCGW		ATAC-seq:H3K27ac
cg12011250		1	WCGW		H3K27ac
cg22058298		0	SCGW		NA
cg03470736	1	3	SCGS		ATAC-seq:DNase-seq:H2AFZ:H3K27ac:H3K36me3:H3K4me1:H3K4me2:H3K4me3:H3K9ac	1
cg04040095	1	2	SCGS		ATAC-seq:DNase-seq:H2AFZ:H3K27ac:H3K36me3:H3K4me1:H3K4me3:H3K9ac	1
cg01487187	1	3	SCGS		ATAC-seq:DNase-seq:H2AFZ:H3K4me1:H3K4me2:H3K4me3:H3K9ac	1
cg07374109	1	0	WCGW	1	H3K27ac:H3K4me1
cg10565687		1	SCGS		NA
cg08549536	1	0	SCGS		H3K27ac:H3K36me3:H3K4me1:H3K79me2
cg01397325	1	0	SCGW		ATAC-seq:DNase-seq:H2AFZ:H3K27ac:H3K36me3:H3K4me1:H3K4me2:H3K4me3:H3K79me2:H3K9ac	1		ENSG00000109854.13_N*1/3/3
cg04155796		1	SCGW		NA
cg27004110		0	SCGW		NA
cg09731073	1	2	SCGS		DNase-seq:H3K27ac:H3K36me3
cg15848945		1	SCGW		ATAC-seq
cg26242665		2	SCGW		NA
cg14789351	1	3	SCGW		ATAC-seq:DNase-seq:H2AFZ:H3K27ac:H3K36me3:H3K4me3:H3K9ac	1
cg13685807		2	SCGW		DNase-seq:H2AFZ:H3K27ac:H3K36me3:H3K4me1:H3K4me2:H3K4me3:H3K79me2:H3K9ac	1
cg20339469		0	SCGW		ATAC-seq:DNase-seq:H3K27ac:H3K4me1	1
cg23541019	1	3	WCGW		DNase-seq:H2AFZ:H3K27ac:H3K36me3:H3K4me1:H3K4me3	1
cg12829524		1	SCGW		NA
cg19320612	1	0	SCGW		H3K27ac:H3K36me3
cg27166551		0	SCGW		H3K36me3
cg07237891		1	SCGS		ATAC-seq:H2AFZ:H3K27ac:H3K36me3:H3K9ac	1
cg17493253	1	1	SCGS		NA
cg15628639		0	SCGS		H3K36me3
cg14825735	1	3	SCGW		H3K27ac
cg00865865		0	SCGS		DNase-seq:H3K4me1
cg09584492		3	SCGW		ATAC-seq:DNase-seq:H2AFZ:H3K27ac:H3K36me3:H3K4me1:H3K4me2:H3K4me3:H3K9ac	1
cg02132458	1	1	WCGW		DNase-seq:H2AFZ:H3K27ac:H3K36me3:H3K4me1:H3K4me2:H3K4me3:H3K79me2:H3K9ac	1
cg20106977		0	SCGS		H3K27ac:H3K36me3:H3K4me1:H3K4me2:H3K4me3:H3K79me2:H3K9ac
cg14947900	1	2	SCGS		DNase-seq:H3K27ac:H3K36me3:H3K4me1:H3K4me2:H3K4me3:H3K79me2:H3K9ac	1
cg26939732		0	SCGS		ATAC-seq:H2AFZ:H3K27ac:H3K36me3
cg27219185		0	SCGW		ATAC-seq:DNase-seq:H3K27ac
cg20536971	1	1	SCGS		H3K27ac:H3K36me3			ENSG00000125247.15_P*1/1/5
cg20293594	1	3	WCGW		DNase-seq:H2AFZ:H3K27ac:H3K36me3:H3K4me1:H3K4me2:H3K4me3:H3K9ac	1
cg06246651		0	SCGW		DNase-seq:H3K27ac:H3K4me1:H3K79me2	1
cg14089063		2	SCGS		ATAC-seq:DNase-seq:H3K27ac
cg04117372	1	3	SCGW		ATAC-seq:DNase-seq:H2AFZ:H3K27ac:H3K36me3:H3K4me1:H3K4me2:H3K4me3:H3K9ac	1
cg24749185		1	SCGW		ATAC-seq:DNase-seq:H3K27ac:H3K36me3:H3K4me1:H3K4me2:H3K4me3	1
cg17636749		0	SCGW		ATAC-seq:DNase-seq:H3K27ac:H3K4me1:H3K9ac	1
cg00913903		0	SCGW		DNase-seq
cg23995666	1	0	SCGW		H3K79me2
cg27220070	1	0	SCGW		DNase-seq:H3K27ac:H3K4me1:H3K4me3	1
cg02759966	1	1	SCGS		DNase-seq:H3K27ac:H3K36me3:H3K4me1	1
cg05211050	1	3	WCGW		H3K27ac:H3K36me3:H3K4me1:H3K4me3:H3K79me2:H3K9ac
cg23618323	1	3	SCGS		ATAC-seq:DNase-seq:H2AFZ:H3K27ac:H3K36me3:H3K4me1:H3K4me2:H3K4me3:H3K9ac	1
cg01867854	1	3	WCGW		NA
cg18397864	1	3	WCGW		ATAC-seq:DNase-seq:H3K27ac:H3K36me3:H3K4me1:H3K4me3	1
cg05548334		2	SCGW		H3K27ac:H3K36me3:H3K4me1
cg00181527		2	SCGS		ATAC-seq:DNase-seq:H2AFZ:H3K27ac:H3K36me3:H3K4me1:H3K4me2:H3K4me3:H3K9ac	1
cg15965643		0	SCGS		H3K27ac:H3K9ac
cg27522799		2	SCGW		H3K36me3:H3K4me1:H3K4me3
cg09732307		1	SCGW		DNase-seq:H3K36me3:H3K4me1:H3K4me3
cg17004639		0	SCGW		DNase-seq:H3K27ac:H3K36me3:H3K4me1	1
cg27037802		0	WCGW	1	H2AFZ:H3K27ac:H3K36me3:H3K4me1:H3K4me2:H3K4me3
cg20703614	1	0	SCGS		DNase-seq:H2AFZ:H3K27ac:H3K4me1:H3K4me2:H3K4me3:H3K9ac	1
cg03357215		2	SCGW		H3K27ac:H3K36me3:H3K4me1:H3K4me3
cg01598009	1	0	SCGW		ATAC-seq:DNase-seq:H3K27ac:H3K36me3:H3K4me1:H3K4me3:H3K79me2	1		ENSG00000280128.1_P*26/47/106:ENSG00000231074.8_N*5/82/210
cg27107051		0	SCGW		H3K36me3
cg14498722	1	0	SCGW		NA
cg14767216		2	SCGW		H3K27ac:H3K79me2
cg12564650	1	3	SCGS		ATAC-seq:DNase-seq:H3K27ac:H3K36me3:H3K4me1:H3K4me3:H3K9ac	1
cg09761975	1	3	WCGW		H2AFZ:H3K27ac:H3K36me3:H3K4me1:H3K4me2:H3K4me3:H3K79me2:H3K9ac
cg04904803		0	WCGW	1	ATAC-seq:DNase-seq:H3K27ac:H3K36me3:H3K4me1:H3K4me2:H3K4me3:H3K9ac	1
cg07605314		0	WCGW	1	NA
cg13655509		2	SCGS		ATAC-seq:DNase-seq:H2AFZ:H3K27ac:H3K36me3:H3K4me1:H3K4me2:H3K4me3:H3K9ac	1
cg26039829	1	3	SCGS		ATAC-seq:DNase-seq:H3K4me1:H3K4me3
cg16426537	1	3	SCGS		ATAC-seq:DNase-seq:H3K4me1:H3K4me2:H3K4me3
cg19365990		2	SCGW		ATAC-seq:H2AFZ:H3K27ac:H3K4me1	1
cg03758674	1	3	SCGS		ATAC-seq:DNase-seq:H3K27ac:H3K36me3
cg11738710	1	2	SCGW		DNase-seq:H3K27ac
cg15271056	1	3	WCGW		ATAC-seq:DNase-seq:H2AFZ:H3K27ac:H3K36me3:H3K4me2:H3K4me3:H3K79me2:H3K9ac	1
cg09942741	1	3	WCGW		ATAC-seq:DNase-seq:H2AFZ:H3K27ac:H3K36me3:H3K4me1:H3K4me2:H3K4me3:H3K9ac	1
cg26042490	1	1	SCGS		NA
cg13444270		0	WCGW	1	H3K27ac:H3K4me1:H3K4me3
cg03172171	1	3	SCGW		NA
cg20962234		0	SCGS		NA
cg20373635	1	2	SCGW		ATAC-seq:DNase-seq:H3K27ac:H3K4me1:H3K4me3	1
cg14629397		0	WCGW	1	ATAC-seq:H2AFZ:H3K27ac:H3K36me3:H3K4me1:H3K4me3	1
cg07439609	1	0	SCGW		H3K27ac:H3K36me3:H3K4me1:H3K4me2:H3K4me3
cg16063000		0	SCGW		DNase-seq:H3K27ac:H3K4me1:H3K9ac	1
cg19434681		0	SCGW		ATAC-seq:H3K27ac:H3K36me3:H3K4me1:H3K4me2:H3K4me3:H3K79me2:H3K9ac	1
cg09401868		0	WCGW	1	H3K27ac:H3K36me3:H3K4me1:H3K4me3:H3K79me2
cg09859437		0	SCGS		H3K27ac:H3K36me3:H3K4me1:H3K4me2:H3K4me3:H3K79me2
cg15871218		0	SCGW		H3K27ac:H3K36me3
cg02287004	1	1	SCGW		H3K27ac
cg13175746		0	SCGS		NA
cg19202479		0	SCGS		H3K27ac:H3K36me3:H3K9ac
cg02503462	1	1	SCGW		ATAC-seq:DNase-seq:H2AFZ:H3K27ac:H3K36me3:H3K4me1:H3K4me2:H3K4me3:H3K9ac	1
cg25834869	1	3	SCGW		NA			ENSG00000101901.11_N*9/12/14:ENSG00000204025.7_N*10/12/13
cg17563761		0	SCGS		ATAC-seq:DNase-seq:H3K27ac:H3K4me1	1
cg16045390	1	0	SCGS		DNase-seq:H2AFZ:H3K27ac:H3K36me3:H3K4me1:H3K4me3:H3K79me2:H3K9ac	1		ENSG00000073605.18_N*15/23/35:ENSG00000172057.10_N*17/18/31
cg21082500		0	WCGW	1	H3K27ac:H3K36me3
cg01040727		2	SCGS		NA
cg26011199	1	3	SCGW		ATAC-seq:DNase-seq:H2AFZ:H3K27ac:H3K36me3:H3K4me2:H3K4me3:H3K79me2:H3K9ac	1
cg25713113		2	SCGS		ATAC-seq:DNase-seq:H2AFZ:H3K27ac:H3K36me3:H3K4me1:H3K4me2:H3K4me3:H3K9ac	1
cg00081602	1	2	SCGS		H3K36me3:H3K4me1:H3K4me3
cg26022877	1	3	SCGS		ATAC-seq:DNase-seq:H2AFZ:H3K27ac:H3K36me3:H3K4me1:H3K4me2:H3K4me3:H3K79me2:H3K9ac	1
cg26480745	1	3	SCGS		ATAC-seq:DNase-seq:H2AFZ:H3K27ac:H3K36me3:H3K4me1:H3K4me2:H3K4me3:H3K9ac	1
cg15732149	1	1	SCGW		ATAC-seq:DNase-seq:H2AFZ:H3K27ac:H3K36me3:H3K4me1:H3K4me2:H3K4me3:H3K9ac	1		ENSG00000196352.15_N*1/7/13
cg03942271	1	2	SCGW		ATAC-seq:DNase-seq:H2AFZ:H3K27ac:H3K36me3:H3K4me1:H3K4me2:H3K4me3:H3K9ac	1
cg13837962		2	SCGS		H3K27ac:H3K4me1:H3K4me3
cg01496075		1	WCGW		ATAC-seq:H2AFZ:H3K27ac:H3K4me1	1
cg15040758		0	WCGW	1	H3K36me3:H3K4me1
cg12043793	1	1	SCGW		H3K27ac:H3K4me1
cg09091540		0	WCGW	1	H3K27ac
cg25509643	1	3	SCGW		ATAC-seq:H2AFZ:H3K9ac
cg06145931		0	SCGS		H3K27ac:H3K36me3
cg09918342		1	SCGW		ATAC-seq:DNase-seq:H2AFZ:H3K27ac:H3K36me3:H3K4me1:H3K4me3:H3K9ac	1
cg23185829	1	1	WCGW		DNase-seq:H3K27ac:H3K36me3:H3K4me1:H3K4me2:H3K4me3	1
cg02247391		0	SCGW		H3K27ac:H3K4me1
cg17788149	1	3	SCGS		ATAC-seq:DNase-seq:H2AFZ:H3K27ac:H3K36me3:H3K4me1:H3K4me2:H3K4me3:H3K9ac	1
cg00451261		2	SCGW		H2AFZ:H3K27ac:H3K4me1:H3K4me2
cg12334842	1	0	WCGW	1	NA
cg01783151	1	1	SCGS		H3K27ac:H3K4me1
cg19668476	1	1	SCGW		ATAC-seq:DNase-seq:H2AFZ:H3K27ac:H3K36me3:H3K4me1:H3K4me2:H3K4me3:H3K9ac	1
cg26337322		1	SCGW		ATAC-seq:DNase-seq:H2AFZ:H3K27ac:H3K36me3:H3K4me1:H3K4me2:H3K4me3:H3K9ac	1
cg00929050	1	3	WCGW		ATAC-seq:DNase-seq:H2AFZ:H3K27ac:H3K36me3:H3K4me1:H3K4me2:H3K4me3:H3K9ac	1
cg10592139		2	WCGW		DNase-seq:H2AFZ:H3K27ac:H3K36me3:H3K4me1:H3K4me2:H3K4me3:H3K9ac	1
cg14542839	1	2	WCGW		ATAC-seq:DNase-seq:H2AFZ:H3K4me1:H3K4me2:H3K4me3
cg07195941	1	3	SCGW		ATAC-seq:H3K27ac:H3K4me1:H3K4me2:H3K4me3:H3K9ac	1
cg08215191	1	2	WCGW		ATAC-seq:DNase-seq:H2AFZ:H3K27ac:H3K36me3:H3K4me1:H3K4me2:H3K4me3:H3K9ac	1
cg06573629		2	SCGW		ATAC-seq:DNase-seq:H3K27ac:H3K4me1:H3K4me3:H3K9ac	1
cg04717258		0	SCGW		ATAC-seq:H2AFZ:H3K27ac:H3K36me3:H3K4me1:H3K4me3	1
cg20706162		0	WCGW	1	H3K27ac:H3K36me3:H3K4me1
cg12612309	1	3	SCGW		H3K27ac:H3K36me3
cg04150737		3	WCGW		ATAC-seq:DNase-seq:H2AFZ:H3K27ac:H3K36me3:H3K4me1:H3K4me2:H3K4me3:H3K9ac	1
cg11378894		1	SCGW		H3K4me1
cg09328855		0	SCGW		ATAC-seq:H3K4me1
cg11590714	1	0	SCGS		NA
cg15242175		1	SCGW		ATAC-seq
cg25160023		0	SCGS		NA
cg12497026		3	SCGW		ATAC-seq:DNase-seq:H2AFZ:H3K27ac:H3K36me3:H3K4me2:H3K4me3:H3K9ac	1
cg11214083		2	SCGS		ATAC-seq:DNase-seq:H2AFZ:H3K27ac:H3K36me3:H3K4me1:H3K4me2:H3K4me3:H3K79me2:H3K9ac	1
cg04373343		0	SCGW		NA
cg09592133		0	SCGW		NA
cg10726449		0	SCGW		ATAC-seq:DNase-seq:H3K27ac:H3K4me1:H3K4me2	1
cg17733992		3	WCGW		H3K27ac:H3K36me3:H3K4me1:H3K4me3
cg08574592	1	2	SCGS		DNase-seq:H2AFZ:H3K4me1:H3K4me2:H3K4me3:H3K9ac	1
cg02721516	1	3	SCGW		ATAC-seq:DNase-seq:H2AFZ:H3K27ac:H3K36me3:H3K4me1:H3K4me2:H3K4me3:H3K79me2:H3K9ac	1
cg21766694		0	SCGW		H3K27ac:H3K36me3:H3K4me1:H3K4me2:H3K4me3:H3K79me2:H3K9ac
cg12587921	1	2	WCGW		H3K27ac:H3K36me3:H3K4me1
cg07605834	1	3	SCGS		ATAC-seq
cg16749456	1	3	SCGW		ATAC-seq
cg23601127	1	3	SCGS		ATAC-seq:DNase-seq:H2AFZ:H3K27ac:H3K36me3:H3K4me1:H3K4me2:H3K4me3:H3K9ac	1
cg04328144		0	WCGW	1	ATAC-seq:DNase-seq:H3K27ac:H3K36me3:H3K4me1:H3K4me2:H3K4me3:H3K79me2	1
cg19524681	1	3	SCGW		NA
cg24723561	1	2	SCGS		ATAC-seq:DNase-seq:H2AFZ:H3K36me3:H3K4me1:H3K4me3:H3K9ac	1
cg26467949	1	2	SCGW		ATAC-seq:DNase-seq:H2AFZ:H3K27ac:H3K36me3:H3K4me1:H3K4me2:H3K4me3:H3K9ac	1
cg25832796	1	0	WCGW	1	ATAC-seq:DNase-seq:H3K27ac:H3K36me3:H3K4me1:H3K4me2:H3K4me3:H3K9ac	1
cg04846451	1	3	SCGW		ATAC-seq:DNase-seq:H3K27ac:H3K36me3:H3K4me1:H3K4me3:H3K9ac	1
cg12500300	1	0	SCGS		H3K27ac:H3K36me3:H3K9ac
cg09153092	1	0	WCGW	1	ATAC-seq:H3K27ac:H3K4me1:H3K4me2:H3K4me3	1		ENSG00000250535.1_P*18/44/116
cg09027255	1	1	WCGW		NA
cg13397481		0	SCGS		ATAC-seq
cg04249642	1	1	SCGW		ATAC-seq:DNase-seq:H3K27ac:H3K36me3
cg08180070	1	3	SCGS		ATAC-seq:DNase-seq:H2AFZ:H3K27ac:H3K36me3:H3K4me1:H3K4me2:H3K4me3:H3K9ac	1
cg19015611	1	1	SCGW		DNase-seq:H3K27ac:H3K36me3:H3K4me1:H3K4me3	1
cg27067575	1	0	SCGS		H3K27ac:H3K36me3:H3K4me1:H3K4me3:H3K79me2
cg17515844	1	3	SCGW		ATAC-seq:DNase-seq:H2AFZ:H3K27ac:H3K36me3:H3K4me2:H3K4me3:H3K9ac	1
cg00444719		0	SCGW		H3K27ac:H3K36me3:H3K4me1:H3K4me2:H3K4me3:H3K79me2:H3K9ac
cg06050847		2	WCGW		H3K79me2
cg11177755		0	SCGW		H3K27ac:H3K36me3:H3K4me1:H3K79me2
cg25439758	1	3	WCGW		DNase-seq:H3K27ac:H3K36me3
cg24419335		0	SCGW		H2AFZ:H3K27ac:H3K4me1:H3K4me2:H3K4me3:H3K9ac
cg15019617	1	0	SCGW		ATAC-seq:DNase-seq:H2AFZ:H3K27ac:H3K36me3:H3K4me1:H3K4me2:H3K4me3:H3K9ac	1
cg19898963		0	SCGW		NA
cg13933174	1	3	SCGS		ATAC-seq:DNase-seq:H3K27ac:H3K36me3:H3K4me1:H3K4me2:H3K4me3:H3K9ac	1
cg24504569	1	2	SCGW		DNase-seq:H2AFZ:H3K27ac:H3K4me1:H3K4me2:H3K4me3:H3K79me2:H3K9ac	1
cg06990630	1	3	SCGS		ATAC-seq:DNase-seq:H2AFZ:H3K27ac:H3K36me3:H3K4me1:H3K4me2:H3K4me3:H3K9ac	1
cg19567046	1	3	SCGW		ATAC-seq:DNase-seq:H2AFZ:H3K27ac:H3K36me3:H3K4me1:H3K4me2:H3K4me3:H3K79me2:H3K9ac	1
cg06875156		0	SCGW		ATAC-seq:H3K4me1
cg00572986		0	SCGS		DNase-seq
cg27378890	1	0	SCGW		DNase-seq:H3K27ac:H3K4me1:H3K4me3:H3K9ac	1
cg05073977		3	SCGW		DNase-seq:H2AFZ:H3K27ac:H3K36me3:H3K4me1:H3K4me2:H3K4me3:H3K9ac	1
cg16322478	1	0	WCGW	1	H3K27ac:H3K4me1
cg24284096		0	SCGW		H3K36me3
cg23288754		0	SCGW		NA
cg21357361	1	3	SCGS		ATAC-seq:DNase-seq:H3K4me3
cg12903041		0	SCGS		H3K27ac:H3K36me3:H3K4me1
cg11406300	1	1	SCGS		ATAC-seq:DNase-seq:H2AFZ:H3K27ac:H3K36me3:H3K4me1:H3K4me2:H3K4me3:H3K9ac	1
cg00444362		0	SCGS		NA
cg08998950	1	2	SCGS		ATAC-seq:DNase-seq:H2AFZ:H3K27ac:H3K36me3:H3K4me1:H3K4me3	1		ENSG00000235978.6_N*1/1/1
cg20012806		0	WCGW	1	NA
cg08208133	1	2	SCGW		ATAC-seq:DNase-seq:H2AFZ:H3K27ac:H3K4me1:H3K4me2:H3K4me3:H3K9ac	1		ENSG00000149305.7_N*2/4/4
cg02289287	1	3	SCGW		ATAC-seq:H3K36me3:H3K4me1:H3K4me3
cg10849105		1	SCGS		DNase-seq:H2AFZ
cg24012034	1	1	SCGS		ATAC-seq:DNase-seq:H2AFZ:H3K27ac:H3K36me3:H3K4me1:H3K4me2:H3K4me3:H3K79me2:H3K9ac	1
cg17282161	1	3	SCGS		ATAC-seq:DNase-seq:H2AFZ:H3K27ac:H3K36me3:H3K4me1:H3K4me3:H3K9ac	1
cg06072712		0	SCGS		H3K36me3:H3K4me1
cg01226806	1	3	SCGW		ATAC-seq:DNase-seq:H3K27ac:H3K36me3:H3K4me1:H3K4me2:H3K4me3:H3K9ac	1
cg14264119	1	2	SCGS		H2AFZ:H3K27ac:H3K36me3:H3K4me1:H3K4me2:H3K4me3:H3K9ac
cg14434676		0	SCGW		ATAC-seq:H3K27ac:H3K36me3
cg03893255	1	2	SCGS		DNase-seq:H3K27ac:H3K36me3:H3K4me1:H3K4me3	1
cg03295092		1	WCGW		H2AFZ:H3K27ac:H3K36me3:H3K4me1:H3K4me2:H3K4me3:H3K9ac
cg09493406	1	3	SCGW		H2AFZ:H3K27ac:H3K36me3:H3K4me1:H3K4me3
cg11857140	1	0	WCGW	1	NA
cg10584376		0	SCGW		ATAC-seq:DNase-seq:H3K27ac:H3K36me3:H3K9ac	1
cg03622371	1	2	WCGW		ATAC-seq:DNase-seq:H2AFZ:H3K27ac:H3K4me1:H3K4me2:H3K4me3:H3K9ac	1
cg06661542	1	0	SCGW		DNase-seq:H3K27ac:H3K36me3
cg21035142	1	3	SCGS		ATAC-seq:DNase-seq:H2AFZ:H3K27ac:H3K36me3:H3K4me1:H3K4me3:H3K9ac	1
cg03402794	1	1	WCGW		ATAC-seq:H2AFZ:H3K27ac:H3K36me3:H3K4me1:H3K4me2:H3K4me3:H3K79me2:H3K9ac	1
cg09460553	1	3	SCGW		ATAC-seq:DNase-seq:H2AFZ:H3K27ac:H3K36me3:H3K4me1:H3K4me3:H3K9ac	1
cg02294155		2	SCGS		H3K27ac:H3K4me3
cg13319175	1	0	WCGW	1	H3K27ac:H3K36me3:H3K4me1:H3K79me2:H3K9ac
cg27459981	1	3	SCGW		ATAC-seq:DNase-seq:H2AFZ:H3K27ac:H3K36me3:H3K4me1:H3K4me2:H3K4me3:H3K9ac	1
cg18041207	1	3	SCGW		ATAC-seq:DNase-seq:H2AFZ:H3K27ac:H3K36me3:H3K4me1:H3K4me2:H3K4me3:H3K9ac	1
cg10521808	1	0	WCGW	1	H3K27ac
cg03654330		1	SCGW		ATAC-seq:DNase-seq:H2AFZ:H3K27ac
cg20934445	1	3	SCGW		NA
cg08446118		1	WCGW		H3K27ac
cg06205172	1	2	SCGW		H3K27ac:H3K36me3:H3K4me1:H3K4me3
cg17161026	1	2	SCGW		ATAC-seq:DNase-seq:H2AFZ:H3K27ac:H3K36me3:H3K4me1:H3K4me2:H3K4me3:H3K9ac	1
cg10596590	1	0	SCGW		NA
cg25954397		1	SCGW		H3K27ac:H3K36me3
cg12613839	1	2	SCGS		DNase-seq
cg26820220	1	3	SCGS		ATAC-seq:DNase-seq:H2AFZ:H3K27ac:H3K36me3:H3K4me1:H3K4me2:H3K4me3:H3K79me2:H3K9ac	1
cg21555400	1	0	WCGW	1	DNase-seq:H3K27ac:H3K36me3:H3K4me1:H3K4me3	1
cg02506659		0	SCGW		H3K36me3
cg19414967	1	3	SCGS		ATAC-seq:DNase-seq:H2AFZ:H3K27ac:H3K4me1:H3K4me3:H3K9ac	1
cg23874078	1	1	WCGW		ATAC-seq:DNase-seq:H2AFZ:H3K27ac:H3K36me3:H3K4me1:H3K4me2:H3K4me3:H3K79me2:H3K9ac	1
cg16784690		3	WCGW		NA
cg02887537		3	SCGS		H3K27ac:H3K4me1:H3K4me3
cg07667765	1	3	SCGS		ATAC-seq:DNase-seq:H3K27ac:H3K4me1	1
cg13313214	1	2	SCGW		ATAC-seq
cg26572989	1	2	SCGW		ATAC-seq:DNase-seq:H2AFZ:H3K27ac:H3K36me3:H3K4me1:H3K4me2:H3K4me3:H3K9ac	1
cg02206323	1	1	SCGW		DNase-seq:H3K4me3:H3K9ac	1
cg13842800	1	0	WCGW	1	H3K27ac
cg15844087		0	WCGW	1	DNase-seq:H3K27ac
cg22711218	1	0	SCGS		H3K27ac:H3K4me1:H3K79me2
cg24429175	1	0	SCGW		ATAC-seq:H3K27ac:H3K4me1:H3K4me3	1
cg15881077		0	SCGS		ATAC-seq
cg15547764		0	SCGW		H3K27ac:H3K36me3:H3K4me1
cg05785311		0	WCGW	1	NA
cg10098639		0	SCGW		ATAC-seq:DNase-seq:H3K4me1:H3K79me2
cg07757284		0	WCGW	1	DNase-seq:H2AFZ:H3K27ac:H3K36me3:H3K4me1:H3K4me3:H3K9ac	1
cg27252325	1	0	SCGW		DNase-seq
cg10725855		2	SCGW		H3K27ac:H3K36me3:H3K4me3
cg14414415	1	0	WCGW	1	H3K27ac:H3K36me3:H3K4me1:H3K4me3
cg19108231		0	SCGW		H3K27ac:H3K36me3:H3K4me1:H3K4me2:H3K4me3:H3K79me2:H3K9ac
cg19215270		3	WCGW		ATAC-seq:DNase-seq:H2AFZ:H3K27ac:H3K36me3:H3K4me1:H3K4me3:H3K9ac	1
cg12130295		0	SCGS		ATAC-seq:H3K4me1
cg02406098	1	3	SCGS		H3K4me1
cg03063055		3	SCGS		H3K27ac:H3K36me3:H3K4me1
cg12378560		1	SCGW		DNase-seq:H3K4me1
cg00529027	1	3	SCGS		NA
cg19119945	1	3	SCGS		H3K27ac:H3K36me3:H3K4me1:H3K4me3
cg27303655		0	SCGS		DNase-seq:H3K27ac:H3K36me3:H3K4me1	1
cg20897949	1	1	SCGW		H3K27ac:H3K36me3
cg17706173	1	1	SCGW		DNase-seq:H3K27ac:H3K36me3:H3K4me1:H3K4me3:H3K9ac	1
cg17128539		0	WCGW	1	ATAC-seq:DNase-seq:H3K27ac:H3K36me3:H3K4me1:H3K4me3	1
cg17102428		2	WCGW		DNase-seq:H3K27ac:H3K36me3:H3K4me3	1
cg01514415	1	3	SCGW		DNase-seq:H3K27ac:H3K36me3:H3K4me1:H3K4me3	1
cg15496950		1	SCGS		H3K27ac:H3K36me3
cg02312088		0	SCGS		NA
cg12417308	1	2	WCGW		ATAC-seq:DNase-seq:H3K27ac:H3K4me1:H3K4me2:H3K4me3:H3K79me2:H3K9ac	1
cg23773496		1	SCGW		ATAC-seq:DNase-seq:H3K4me1
cg02136679		1	SCGS		ATAC-seq:DNase-seq:H2AFZ:H3K27ac:H3K36me3:H3K4me1:H3K4me2:H3K4me3:H3K79me2:H3K9ac	1
cg09357628		0	WCGW	1	ATAC-seq:H2AFZ:H3K27ac:H3K36me3:H3K4me1:H3K4me2:H3K4me3:H3K9ac	1
cg11731522		0	SCGW		NA
cg04456664		2	WCGW		DNase-seq
cg10149889	1	2	SCGS		H3K27ac:H3K36me3:H3K4me1:H3K4me2:H3K4me3
cg08625590	1	3	SCGS		ATAC-seq:DNase-seq:H2AFZ:H3K27ac:H3K4me1:H3K4me2:H3K4me3:H3K9ac	1
cg15166561	1	3	SCGW		DNase-seq:H3K27ac:H3K36me3:H3K4me1:H3K4me2:H3K4me3:H3K79me2:H3K9ac	1
cg18132241		0	WCGW	1	H3K36me3:H3K4me1:H3K4me3
cg21166047	1	2	SCGS		NA
cg04508482	1	3	SCGS		ATAC-seq:DNase-seq:H3K4me1:H3K4me3
cg15799271		0	SCGS		H3K27ac:H3K4me1:H3K4me3
cg07756635	1	2	SCGS		NA
cg06049932	1	3	SCGS		DNase-seq:H3K27ac:H3K9ac	1
cg18666982	1	3	SCGW		H3K27ac:H3K4me1
cg19942197		1	SCGW		H3K27ac
cg26230380		0	SCGW		ATAC-seq:DNase-seq:H3K4me1:H3K4me3
cg07891911	1	0	WCGW	1	ATAC-seq:H2AFZ:H3K4me1
cg05689045		0	SCGW		H3K27ac:H3K4me1:H3K4me3
cg14869949	1	3	SCGW		NA
cg14873623		0	SCGW		H2AFZ
cg14952089	1	3	SCGS		ATAC-seq:DNase-seq:H2AFZ:H3K27ac:H3K36me3:H3K4me2:H3K4me3:H3K9ac	1
cg07868107		2	SCGW		DNase-seq:H3K36me3:H3K4me1:H3K4me3
cg18590299	1	0	SCGW		H3K27ac:H3K36me3:H3K4me1
cg06512128	1	2	WCGW		DNase-seq:H3K27ac:H3K36me3:H3K4me1:H3K4me3:H3K9ac	1
cg18651291	1	3	SCGW		H3K27ac:H3K36me3
cg15851331		1	SCGW		DNase-seq:H3K27ac:H3K36me3:H3K4me1:H3K4me3	1
cg01448470	1	0	SCGW		H3K27ac:H3K4me3
cg17598259	1	0	SCGW		H3K27ac:H3K36me3:H3K4me1:H3K4me2:H3K4me3
cg20117256	1	1	SCGS		DNase-seq:H2AFZ:H3K27ac:H3K4me1:H3K4me2	1		ENSG00000169684.13_N*1/3/11
cg12747410	1	1	WCGW		ATAC-seq:H2AFZ:H3K27ac:H3K4me1:H3K4me2:H3K9ac	1
cg02772121	1	1	SCGW		ATAC-seq:DNase-seq:H2AFZ:H3K4me1:H3K4me2:H3K4me3:H3K9ac	1		ENSG00000285799.1_P*35/73/176:ENSG00000281831.1_P*164/165/377:ENSG00000228078.1_N*43/84/190:ENSG00000206503.13_P*102/131/298:ENSG00000231074.8_N*31/82/210:ENSG00000137310.12_N*47/62/131:ENSG00000230795.3_P*104/204/435:ENSG00000206341.7_N*65/98/168:ENSG00000237669.1_N*152/169/304:ENSG00000227262.3_P*50/92/161
cg09292504		0	SCGW		DNase-seq:H2AFZ:H3K27ac:H3K36me3:H3K4me1:H3K4me3:H3K79me2:H3K9ac	1
cg20243351	1	3	SCGW		ATAC-seq:DNase-seq:H2AFZ:H3K27ac:H3K36me3:H3K4me1:H3K4me2:H3K4me3:H3K9ac	1
cg17881548		0	WCGW	1	NA
cg13246505		3	SCGS		DNase-seq:H3K36me3
cg26404075		0	SCGW		ATAC-seq:DNase-seq:H3K27ac:H3K4me1:H3K4me2:H3K4me3:H3K9ac	1
cg21039822	1	3	SCGS		ATAC-seq:DNase-seq:H2AFZ:H3K27ac:H3K4me2:H3K4me3:H3K9ac	1
cg25456728	1	0	SCGS		ATAC-seq:H2AFZ:H3K27ac:H3K36me3:H3K4me1:H3K4me2:H3K4me3:H3K9ac	1
cg17936901		0	WCGW	1	ATAC-seq:H3K36me3:H3K4me1:H3K9ac
cg20702283		0	SCGW		H3K27ac:H3K36me3:H3K4me1:H3K4me3
cg22235387		0	SCGW		H3K27ac:H3K36me3
cg17763197		0	WCGW	1	H3K27ac:H3K36me3:H3K4me1:H3K4me3:H3K79me2
cg03384413		1	SCGW		DNase-seq:H3K27ac:H3K36me3:H3K4me1:H3K4me3:H3K9ac	1
cg14061304		3	SCGW		ATAC-seq:DNase-seq:H3K4me3
cg24311693	1	0	SCGS		H3K27ac:H3K36me3
cg05832487	1	3	SCGW		ATAC-seq:DNase-seq:H2AFZ:H3K27ac:H3K36me3:H3K4me1:H3K4me2:H3K4me3:H3K9ac	1
cg10857729	1	3	SCGW		DNase-seq
cg09414948	1	2	SCGS		ATAC-seq:DNase-seq:H2AFZ:H3K27ac:H3K4me1:H3K4me3:H3K9ac	1
cg04633357		0	SCGS		ATAC-seq:DNase-seq:H3K27ac:H3K4me1	1
cg07344096	1	3	SCGW		H3K9ac
cg04442042	1	1	SCGW		H3K27ac:H3K36me3:H3K4me1:H3K4me3:H3K79me2:H3K9ac
cg19611175	1	3	SCGS		ATAC-seq:DNase-seq:H3K36me3:H3K4me1:H3K4me3:H3K9ac	1
cg24792692	1	1	WCGW		ATAC-seq:DNase-seq:H3K27ac:H3K36me3:H3K4me1	1
cg13678787	1	3	SCGW		H3K36me3
cg15935527		3	SCGW		ATAC-seq:DNase-seq:H2AFZ:H3K27ac:H3K36me3:H3K4me1:H3K4me2:H3K4me3:H3K79me2:H3K9ac	1
cg02428100	1	3	SCGW		ATAC-seq:DNase-seq:H2AFZ:H3K27ac:H3K36me3:H3K4me1:H3K4me2:H3K4me3:H3K79me2:H3K9ac	1
cg00136947	1	2	SCGW		ATAC-seq:DNase-seq:H2AFZ:H3K27ac:H3K36me3:H3K4me1:H3K4me2:H3K4me3:H3K9ac	1
cg08731931		2	SCGS		ATAC-seq:H3K27ac
cg19010410	1	0	WCGW	1	DNase-seq:H3K36me3:H3K4me3:H3K79me2
cg05391615		1	SCGW		H3K27ac:H3K36me3:H3K4me1
cg19739482	1	2	SCGW		H3K27ac
cg08770311		0	SCGW		H3K27ac:H3K36me3:H3K4me1:H3K79me2
cg08010331	1	0	SCGW		DNase-seq:H3K27ac:H3K36me3:H3K4me1:H3K4me2:H3K4me3:H3K79me2:H3K9ac	1		ENSG00000231461.1_N*12/19/21:ENSG00000231389.7_P*8/9/21
cg04055107	1	3	SCGS		ATAC-seq:DNase-seq:H2AFZ:H3K27ac:H3K36me3:H3K4me1:H3K4me2:H3K4me3:H3K9ac	1		ENSG00000172543.8_N*13/22/29:ENSG00000172803.18_P*10/14/19:ENSG00000172638.13_P*3/4/6
cg17547033		1	WCGW		ATAC-seq:DNase-seq
cg26363759	1	3	SCGW		ATAC-seq:DNase-seq:H2AFZ:H3K27ac:H3K36me3:H3K4me1:H3K4me2:H3K4me3:H3K9ac	1
cg09122657	1	3	SCGS		ATAC-seq:DNase-seq:H2AFZ:H3K27ac:H3K36me3:H3K4me2:H3K4me3:H3K9ac	1		ENSG00000049239.12_N*1/3/9
cg11488864	1	3	SCGW		DNase-seq:H3K27ac:H3K36me3
cg16137995	1	3	SCGS		H3K36me3:H3K4me3
cg20653032	1	0	SCGS		NA
cg16590340		0	SCGW		H3K27ac:H3K36me3:H3K4me1:H3K9ac
cg14482815		2	SCGW		ATAC-seq:H3K27ac:H3K36me3:H3K4me1:H3K4me3	1
cg03927661	1	0	SCGS		ATAC-seq:DNase-seq:H3K27ac:H3K36me3:H3K4me1:H3K9ac	1
cg25383479	1	0	SCGW		DNase-seq:H3K27ac:H3K4me1:H3K4me3	1
cg08656056		0	SCGW		ATAC-seq:DNase-seq:H3K36me3:H3K4me3
cg20750930	1	3	WCGW		ATAC-seq
cg14202322		0	SCGW		ATAC-seq:DNase-seq:H3K27ac:H3K36me3:H3K4me1:H3K4me3	1
cg01315070	1	1	SCGS		DNase-seq:H3K27ac:H3K4me3	1
cg13007712		0	SCGS		H3K27ac:H3K36me3:H3K4me1:H3K4me3
cg10419383		3	SCGS		H3K27ac:H3K4me1
cg14222964	1	2	SCGW		H3K36me3
cg04492926		2	SCGW		DNase-seq:H3K27ac:H3K36me3:H3K4me1:H3K4me3	1
cg11749059	1	1	SCGW		H3K27ac:H3K36me3:H3K4me1
cg17221524		2	SCGS		H3K27ac
cg09558765		0	WCGW	1	ATAC-seq:DNase-seq:H3K27ac:H3K4me1:H3K4me3:H3K9ac	1
cg23310540		0	WCGW	1	H3K27ac:H3K36me3:H3K4me1
cg16831889	1	0	SCGW		DNase-seq:H3K27ac:H3K4me3	1
cg15842842		0	SCGW		H2AFZ:H3K27ac:H3K4me1
cg03953626	1	3	SCGS		DNase-seq:H3K27ac:H3K36me3:H3K4me2:H3K4me3:H3K79me2:H3K9ac	1
cg25839482	1	3	SCGS		ATAC-seq:DNase-seq:H2AFZ:H3K27ac:H3K36me3:H3K4me1:H3K4me2:H3K4me3:H3K79me2:H3K9ac	1		ENSG00000140400.17_P*2/4/14:ENSG00000169371.13_P*2/3/5
cg19872036		3	SCGW		ATAC-seq:DNase-seq:H2AFZ:H3K27ac:H3K36me3:H3K4me1:H3K4me2:H3K4me3:H3K9ac	1
cg19690193		3	SCGW		DNase-seq:H3K27ac:H3K4me1:H3K4me3	1
cg24917842		1	SCGS		ATAC-seq:DNase-seq:H2AFZ:H3K27ac:H3K36me3:H3K4me1:H3K4me2:H3K4me3:H3K9ac	1
cg06711254	1	0	SCGS		DNase-seq:H3K36me3
cg27520661		0	SCGW		H3K27ac:H3K36me3:H3K4me1:H3K4me3
cg02711637		1	WCGW		ATAC-seq:DNase-seq:H2AFZ:H3K27ac:H3K36me3:H3K4me1:H3K4me2:H3K4me3:H3K79me2:H3K9ac	1
cg01692279	1	0	WCGW	1	ATAC-seq:DNase-seq:H2AFZ:H3K27ac:H3K36me3:H3K4me1:H3K4me2:H3K4me3:H3K9ac	1
cg11977443	1	1	SCGS		DNase-seq:H3K27ac:H3K36me3:H3K4me1:H3K4me3	1
cg03846689	1	3	SCGS		ATAC-seq:DNase-seq:H2AFZ:H3K27ac:H3K36me3:H3K4me2:H3K4me3:H3K79me2:H3K9ac	1
cg18950353		0	SCGW		H3K27ac:H3K36me3
cg20582655	1	3	SCGW		ATAC-seq:DNase-seq:H2AFZ:H3K27ac:H3K36me3:H3K4me1:H3K4me2:H3K4me3:H3K9ac	1
cg14857865		3	SCGS		ATAC-seq:DNase-seq:H2AFZ:H3K27ac:H3K36me3:H3K4me1:H3K4me2:H3K4me3:H3K9ac	1
cg06029050	1	3	SCGS		ATAC-seq:H2AFZ:H3K27ac:H3K36me3:H3K4me1:H3K4me2:H3K4me3:H3K79me2:H3K9ac	1
cg23762753		0	WCGW	1	H2AFZ:H3K27ac:H3K36me3:H3K4me1:H3K4me2:H3K4me3
cg26428727	1	0	SCGW		ATAC-seq:DNase-seq:H2AFZ:H3K27ac:H3K36me3:H3K4me1:H3K4me2:H3K4me3:H3K9ac	1
cg26681097	1	0	SCGW		H3K36me3
cg13526527		0	WCGW	1	NA
cg04704198	1	3	SCGW		H3K27ac:H3K4me3
cg05182533		0	SCGW		H3K36me3
cg05066621	1	0	SCGS		NA
cg11908758		1	SCGW		NA
cg02251376		0	SCGW		H2AFZ:H3K27ac:H3K4me1:H3K4me2:H3K4me3:H3K79me2:H3K9ac
cg02738750		0	SCGS		DNase-seq:H3K27ac:H3K4me1:H3K4me3:H3K9ac	1
cg02304429		0	WCGW	1	H3K27ac
cg25355213	1	1	WCGW		DNase-seq:H2AFZ:H3K27ac:H3K36me3:H3K4me1:H3K4me2:H3K4me3:H3K9ac	1
cg03976782	1	1	SCGW		H3K27ac:H3K4me1:H3K4me3
cg14913648		0	SCGS		NA
cg17403899	1	1	SCGW		H3K4me3
cg06348773	1	2	SCGW		ATAC-seq:DNase-seq
cg13001099		3	SCGS		ATAC-seq:DNase-seq:H2AFZ:H3K27ac:H3K36me3:H3K4me1:H3K4me2:H3K4me3:H3K9ac	1
cg15365642		2	SCGW		ATAC-seq:DNase-seq:H3K27ac:H3K4me1:H3K4me3:H3K9ac	1
cg24962956		0	WCGW	1	DNase-seq:H3K27ac:H3K36me3:H3K4me1	1
cg07828990		1	SCGW		ATAC-seq:DNase-seq:H2AFZ:H3K27ac:H3K36me3:H3K4me1:H3K4me3:H3K9ac	1
cg11096499		0	WCGW	1	ATAC-seq:DNase-seq:H2AFZ:H3K27ac:H3K36me3:H3K4me1:H3K4me2:H3K4me3	1
cg24930769		0	SCGS		DNase-seq:H3K27ac:H3K36me3:H3K4me1:H3K4me3	1
cg08491752		1	SCGW		H3K27ac
cg22460896	1	3	SCGS		DNase-seq:H3K36me3:H3K4me3
cg04339462	1	3	SCGW		H3K27ac
cg08638395	1	3	SCGW		ATAC-seq:DNase-seq:H2AFZ:H3K27ac:H3K36me3:H3K4me1:H3K4me3	1
cg25747427	1	3	SCGW		ATAC-seq:DNase-seq:H2AFZ:H3K27ac:H3K36me3:H3K4me1:H3K4me2:H3K4me3:H3K9ac	1
cg24466027		0	SCGW		H2AFZ:H3K27ac:H3K4me1:H3K4me3
cg14815343		1	SCGW		H3K27ac:H3K36me3:H3K4me1:H3K4me3
cg03398194		0	WCGW	1	NA
cg01483871		3	SCGS		ATAC-seq:DNase-seq:H2AFZ:H3K27ac:H3K36me3:H3K4me1:H3K4me2:H3K4me3:H3K9ac	1
cg24751773	1	2	SCGW		DNase-seq
cg18603102		0	SCGS		DNase-seq:H2AFZ:H3K27ac:H3K36me3:H3K4me1:H3K4me2:H3K4me3:H3K79me2	1
cg04371358		1	SCGW		ATAC-seq:DNase-seq:H2AFZ:H3K27ac:H3K36me3:H3K4me1:H3K4me3	1
cg15075709	1	3	SCGW		ATAC-seq:DNase-seq:H3K4me3
cg04932465	1	1	SCGS		H3K27ac:H3K36me3:H3K4me1
cg11839760		0	SCGW		H3K36me3:H3K4me1:H3K79me2
cg14691808		0	SCGW		NA
cg03128832		0	WCGW	1	NA
cg07486383	1	3	SCGS		DNase-seq:H2AFZ:H3K27ac:H3K36me3:H3K4me1:H3K4me2:H3K4me3:H3K79me2:H3K9ac	1
cg25557301		0	SCGW		NA
cg14084387		1	SCGW		DNase-seq:H3K27ac:H3K4me1:H3K4me2:H3K4me3	1
cg01994728		1	SCGW		ATAC-seq:DNase-seq:H2AFZ:H3K27ac:H3K36me3:H3K4me1:H3K9ac	1
cg14352442	1	3	SCGS		ATAC-seq:DNase-seq:H2AFZ:H3K27ac:H3K36me3:H3K4me2:H3K4me3:H3K9ac	1
cg24459396		2	SCGW		ATAC-seq:H2AFZ:H3K27ac:H3K36me3:H3K4me1:H3K4me2:H3K4me3	1
cg02847356		0	WCGW	1	ATAC-seq:DNase-seq:H2AFZ:H3K27ac:H3K4me1:H3K4me2:H3K4me3	1
cg24956239		1	SCGW		H2AFZ:H3K27ac:H3K36me3:H3K4me1:H3K4me2:H3K4me3:H3K9ac
cg13084432		1	SCGS		DNase-seq:H3K27ac:H3K36me3
cg14331226	1	0	SCGS		NA
cg08573115		0	SCGS		ATAC-seq:H3K27ac:H3K4me1:H3K4me3	1
cg09572998		0	SCGS		ATAC-seq:H3K27ac:H3K4me1:H3K4me2:H3K4me3	1
cg01756063	1	1	SCGW		H2AFZ:H3K27ac:H3K4me1:H3K4me2:H3K4me3:H3K9ac
cg25535838	1	3	SCGW		ATAC-seq:DNase-seq:H2AFZ:H3K27ac:H3K36me3:H3K4me1:H3K4me2:H3K4me3:H3K9ac	1
cg26648094	1	1	SCGS		H3K36me3
cg24669389		0	WCGW	1	H3K27ac:H3K36me3:H3K4me1
cg20180808		2	SCGW		ATAC-seq
cg15244830		1	WCGW		NA
cg15263667		2	WCGW		ATAC-seq:DNase-seq:H3K27ac:H3K36me3:H3K4me1:H3K4me2:H3K4me3:H3K79me2:H3K9ac	1
cg24083720	1	3	WCGW		NA
cg26555189		2	SCGW		NA
cg13843603	1	3	SCGW		ATAC-seq:DNase-seq:H2AFZ:H3K27ac:H3K36me3:H3K4me1:H3K4me2:H3K4me3:H3K79me2:H3K9ac	1
cg09814355		2	WCGW		NA
cg19009975		1	WCGW		H3K36me3:H3K4me1
cg05131623	1	3	SCGW		H2AFZ:H3K27ac:H3K36me3:H3K4me1:H3K4me3:H3K9ac
cg13701344		0	WCGW	1	ATAC-seq:H3K27ac:H3K36me3:H3K4me1:H3K4me3	1
cg03162164	1	1	SCGS		DNase-seq:H3K27ac:H3K36me3:H3K4me3	1
cg09292244	1	2	SCGW		ATAC-seq:DNase-seq:H2AFZ:H3K27ac:H3K36me3:H3K4me1:H3K4me2:H3K4me3:H3K79me2:H3K9ac	1		ENSG00000275342.4_N*1/3/3
cg12523797		0	WCGW	1	DNase-seq:H3K27ac:H3K4me1	1
cg15660498	1	3	SCGW		DNase-seq:H2AFZ:H3K27ac:H3K36me3:H3K4me1:H3K4me2:H3K4me3:H3K79me2:H3K9ac	1
cg00290067		0	SCGW		H3K27ac:H3K4me1
cg11479744		0	SCGW		NA
cg15647533		0	SCGW		ATAC-seq:DNase-seq:H3K27ac:H3K36me3:H3K4me1	1
cg22315746	1	3	SCGS		H3K27ac:H3K36me3:H3K4me1:H3K4me3
cg19723734	1	1	SCGW		H2AFZ:H3K27ac:H3K36me3:H3K4me1:H3K4me2:H3K4me3:H3K79me2:H3K9ac
cg03383592		2	SCGW		DNase-seq:H3K27ac:H3K36me3:H3K4me1:H3K4me3	1
cg18953011	1	3	SCGW		H3K27ac
cg18939241	1	3	SCGW		H3K27ac:H3K36me3:H3K4me1:H3K4me3
cg19762274		1	SCGS		ATAC-seq:DNase-seq:H2AFZ:H3K27ac:H3K36me3:H3K4me1:H3K4me3:H3K9ac	1
cg01360224		3	SCGW		ATAC-seq:DNase-seq:H2AFZ:H3K27ac:H3K36me3:H3K4me2:H3K4me3:H3K79me2:H3K9ac	1
cg14490783	1	2	SCGW		NA
cg15476397		0	WCGW	1	H3K27ac:H3K36me3
cg03649834		0	SCGW		ATAC-seq:DNase-seq:H3K27ac:H3K36me3:H3K4me1:H3K4me3	1
cg05237892		0	WCGW	1	NA
cg15941241		0	SCGW		H3K27ac
cg00150245	1	0	SCGS		DNase-seq:H3K27ac:H3K4me3	1
cg14995148	1	3	WCGW		ATAC-seq:H3K27ac:H3K36me3:H3K4me1	1		ENSG00000250155.1_N*1/3/6
cg05743812		3	SCGS		ATAC-seq:DNase-seq:H2AFZ:H3K27ac:H3K36me3:H3K4me1:H3K4me2:H3K4me3:H3K9ac	1
cg03795663		0	SCGW		H3K27ac:H3K36me3:H3K4me3
cg09908402		0	SCGW		ATAC-seq:DNase-seq:H3K27ac:H3K4me1	1
cg08944241		2	SCGW		H3K27ac:H3K4me1
cg02408519		0	WCGW	1	H3K27ac:H3K36me3
cg12094615		0	WCGW	1	H3K4me1
cg24463602		1	SCGW		ATAC-seq:DNase-seq:H3K27ac:H3K36me3
cg12510912		0	WCGW	1	H2AFZ:H3K27ac:H3K36me3:H3K4me1:H3K4me2:H3K4me3
cg17321004		0	SCGS		H3K27ac:H3K36me3
cg12656221		0	SCGW		ATAC-seq:DNase-seq:H3K27ac:H3K36me3:H3K4me1:H3K4me3:H3K79me2:H3K9ac	1
cg12441672		0	WCGW	1	H3K27ac
cg14674740		2	SCGS		H3K27ac:H3K36me3
cg04131712		2	SCGW		ATAC-seq:DNase-seq:H2AFZ:H3K27ac:H3K4me1:H3K4me3:H3K9ac	1
cg09711085		0	SCGW		ATAC-seq:H2AFZ:H3K27ac:H3K9ac	1
cg20610263		0	SCGW		DNase-seq:H3K27ac:H3K36me3:H3K4me1:H3K4me3	1
cg20224813	1	3	SCGW		ATAC-seq:DNase-seq:H2AFZ:H3K27ac:H3K36me3:H3K4me1:H3K4me2:H3K4me3:H3K9ac	1
cg14400079	1	3	SCGW		ATAC-seq:DNase-seq:H2AFZ:H3K27ac:H3K4me3:H3K9ac	1
cg25151806	1	1	SCGW		H2AFZ:H3K36me3:H3K4me1:H3K4me3
cg20863673	1	1	SCGW		DNase-seq:H3K27ac:H3K4me1:H3K4me3:H3K9ac	1
cg18167340	1	0	SCGW		ATAC-seq:DNase-seq:H2AFZ:H3K27ac:H3K36me3:H3K4me1:H3K4me2:H3K4me3:H3K79me2:H3K9ac	1
cg06347044		0	SCGW		H2AFZ:H3K27ac:H3K36me3:H3K4me1:H3K4me2:H3K4me3:H3K9ac
cg16584577	1	0	WCGW	1	ATAC-seq:H3K27ac:H3K36me3:H3K4me1	1
cg17891836		1	SCGS		ATAC-seq:DNase-seq:H2AFZ:H3K27ac:H3K36me3:H3K4me3	1
cg08218914	1	0	SCGW		H3K27ac:H3K4me1:H3K4me2
cg02696517	1	0	SCGS		ATAC-seq:H2AFZ:H3K27ac:H3K36me3:H3K4me1:H3K4me2:H3K4me3:H3K9ac	1		ENSG00000259845.1_P*4/15/26:ENSG00000261628.1_P*4/8/12:ENSG00000198690.9_P*5/22/39:ENSG00000270015.1_P*5/16/27
cg05941060	1	3	SCGS		NA			ENSG00000204956.5_P*185/321/330:ENSG00000081853.15_P*183/327/336:ENSG00000254245.2_P*179/327/336:ENSG00000254221.2_P*175/328/337:ENSG00000262576.3_P*176/327/336:ENSG00000253910.2_P*182/324/333:ENSG00000253485.2_P*192/324/333:ENSG00000262209.3_P*176/329/338:ENSG00000253731.2_P*210/335/344:ENSG00000253537.3_P*188/337/346:ENSG00000253953.2_P*193/327/336:ENSG00000253767.2_P*182/337/346:ENSG00000261934.2_P*174/336/345:ENSG00000253305.2_P*192/362/370:ENSG00000253846.2_P*179/353/362:ENSG00000254122.2_P*175/335/344:ENSG00000253873.6_P*171/338/347:ENSG00000253159.3_P*186/326/335:ENSG00000240184.7_P*183/309/318:ENSG00000242419.5_P*176/328/337:ENSG00000240764.3_P*182/325/334
cg26038749	1	3	SCGW		DNase-seq:H3K4me1
cg21245653	1	0	SCGW		H3K36me3
cg13499966	1	3	SCGS		ATAC-seq:DNase-seq:H3K27ac:H3K36me3:H3K4me1:H3K4me2:H3K4me3:H3K9ac	1
cg03192598	1	3	WCGW		ATAC-seq:DNase-seq:H3K27ac:H3K36me3:H3K4me1:H3K4me3:H3K9ac	1		ENSG00000171295.12_N*19/24/24:ENSG00000171291.8_N*8/19/19
cg14178775	1	3	SCGS		H3K36me3			ENSG00000213221.5_P*8/8/10
cg05416180	1	1	SCGW		H2AFZ
cg22688566	1	0	SCGW		ATAC-seq:H3K27ac:H3K36me3:H3K4me1:H3K4me3:H3K79me2	1
cg17480870		2	SCGW		H3K27ac
cg10753343		1	WCGW		ATAC-seq:DNase-seq:H3K27ac:H3K36me3:H3K4me1:H3K4me3	1
cg03394424		0	SCGW		NA
cg05667019		0	SCGS		DNase-seq:H2AFZ:H3K27ac:H3K36me3:H3K4me1:H3K4me3	1
cg02820717	1	3	SCGS		ATAC-seq:DNase-seq:H2AFZ:H3K27ac:H3K36me3:H3K4me1:H3K4me2:H3K4me3:H3K9ac	1
cg17927726		1	WCGW		ATAC-seq:DNase-seq:H3K27ac:H3K36me3:H3K4me1	1
cg11442744		0	SCGW		H3K27ac:H3K4me1
cg12273770	1	3	SCGW		ATAC-seq:DNase-seq:H2AFZ:H3K27ac:H3K36me3:H3K4me1:H3K4me2:H3K4me3:H3K9ac	1
cg15847273		0	SCGW		DNase-seq
cg17976175	1	3	SCGS		NA
cg01651311		1	SCGS		DNase-seq:H3K27ac:H3K4me1	1
cg27027242	1	1	SCGW		DNase-seq:H3K27ac:H3K36me3:H3K4me1:H3K4me3	1
cg20811755	1	2	SCGS		DNase-seq:H2AFZ:H3K27ac:H3K36me3:H3K4me1:H3K4me3:H3K9ac	1		ENSG00000173917.10_N*13/29/83:ENSG00000120093.11_N*13/17/64:ENSG00000182742.6_N*13/16/58:ENSG00000230148.8_N*13/27/69
cg27551177		0	SCGW		NA
cg02059080	1	0	SCGS		H2AFZ:H3K27ac:H3K36me3:H3K4me1:H3K4me2:H3K4me3:H3K79me2:H3K9ac
cg16919579	1	3	SCGS		NA
cg12080882	1	1	SCGS		DNase-seq:H2AFZ:H3K27ac:H3K36me3:H3K4me1:H3K4me2:H3K4me3:H3K79me2:H3K9ac	1
cg13113233		0	SCGW		H3K27ac:H3K4me1
cg25075662		1	WCGW		DNase-seq:H3K27ac:H3K36me3:H3K4me1:H3K4me3:H3K79me2	1
cg25274915		1	WCGW		ATAC-seq:DNase-seq:H2AFZ:H3K27ac:H3K36me3:H3K4me1:H3K4me3:H3K9ac	1
cg00002224	1	0	SCGW		ATAC-seq:DNase-seq:H2AFZ:H3K27ac:H3K36me3:H3K4me1:H3K4me3:H3K9ac	1		ENSG00000177335.10_N*6/12/21
cg00043444	1	1	SCGW		ATAC-seq:H2AFZ:H3K4me1:H3K4me2
cg25764623	1	3	SCGW		H3K27ac
cg02720691	1	0	WCGW	1	H3K27ac:H3K36me3:H3K4me1:H3K4me2:H3K4me3:H3K79me2:H3K9ac
cg05098471	1	3	SCGS		ATAC-seq:DNase-seq:H2AFZ:H3K27ac:H3K36me3:H3K4me1:H3K4me2:H3K4me3:H3K9ac	1
cg07724674	1	3	WCGW		ATAC-seq:DNase-seq:H2AFZ:H3K36me3:H3K4me1:H3K4me2:H3K4me3:H3K9ac	1
cg16151362	1	2	WCGW		ATAC-seq:DNase-seq:H2AFZ:H3K27ac:H3K36me3:H3K4me1:H3K4me2:H3K4me3:H3K9ac	1
cg24741225	1	3	SCGW		ATAC-seq:DNase-seq:H2AFZ:H3K27ac:H3K36me3:H3K4me1:H3K4me2:H3K4me3	1
cg03872695	1	0	SCGW		H3K4me1
cg23661721	1	2	SCGW		DNase-seq:H3K27ac:H3K4me1:H3K4me3	1
cg04511291	1	3	WCGW		ATAC-seq:DNase-seq:H3K27ac
cg26052783		3	SCGW		DNase-seq:H3K27ac:H3K4me1	1
cg19346823		0	SCGW		ATAC-seq:H2AFZ:H3K27ac:H3K4me1:H3K4me2:H3K4me3:H3K9ac	1
cg27017668	1	3	SCGS		ATAC-seq:DNase-seq:H2AFZ:H3K27ac:H3K36me3:H3K4me1:H3K4me2:H3K4me3:H3K9ac	1
cg18285188	1	2	SCGS		H3K27ac
cg23581700	1	0	SCGS		ATAC-seq
cg21828751		2	WCGW		ATAC-seq:DNase-seq:H2AFZ:H3K27ac:H3K4me1:H3K4me3	1
cg25329160		0	SCGS		DNase-seq:H3K27ac
cg21150858		3	SCGW		ATAC-seq:DNase-seq:H3K36me3:H3K4me1:H3K4me3
cg03103338		2	WCGW		ATAC-seq:DNase-seq:H2AFZ:H3K4me1:H3K4me3:H3K9ac	1
cg11937664		2	SCGS		ATAC-seq:DNase-seq:H2AFZ:H3K27ac:H3K36me3:H3K4me1:H3K4me2:H3K4me3:H3K9ac	1
cg27398948	1	2	SCGW		ATAC-seq:DNase-seq:H2AFZ:H3K27ac:H3K36me3:H3K4me1:H3K4me2:H3K4me3:H3K79me2:H3K9ac	1
cg10061589		0	SCGS		NA
cg03505426		1	WCGW		NA
cg24108040		0	SCGW		ATAC-seq:DNase-seq:H2AFZ:H3K27ac:H3K9ac	1
cg21157319		3	SCGS		ATAC-seq:DNase-seq:H3K27ac:H3K36me3:H3K4me1:H3K4me2:H3K4me3:H3K79me2:H3K9ac	1
cg10982500	1	0	SCGS		ATAC-seq:H3K27ac:H3K4me1:H3K4me3:H3K9ac	1
cg10106804	1	3	SCGS		ATAC-seq:DNase-seq:H3K4me1:H3K4me3:H3K9ac	1
cg09119703		0	SCGS		ATAC-seq:H3K27ac:H3K36me3:H3K4me1:H3K4me2	1
cg11369026	1	3	SCGW		ATAC-seq:DNase-seq:H2AFZ:H3K27ac:H3K36me3:H3K4me1:H3K4me2:H3K4me3:H3K9ac	1
cg09978753		1	WCGW		H3K27ac:H3K4me1:H3K4me3
cg26287220		1	SCGS		DNase-seq
cg07836370	1	3	SCGW		ATAC-seq:DNase-seq:H2AFZ:H3K27ac:H3K36me3:H3K4me1:H3K4me2:H3K4me3:H3K9ac	1
cg20230369		0	SCGW		DNase-seq
cg01095193	1	3	SCGS		ATAC-seq:DNase-seq:H2AFZ:H3K27ac:H3K36me3:H3K4me1:H3K4me2:H3K4me3:H3K9ac	1
cg22561592	1	0	SCGS		ATAC-seq:DNase-seq:H3K4me1
cg17371067	1	3	SCGS		ATAC-seq:DNase-seq:H2AFZ:H3K27ac:H3K36me3:H3K4me2:H3K4me3:H3K9ac	1
cg00470050		0	SCGW		ATAC-seq:DNase-seq:H3K27ac:H3K36me3:H3K4me1:H3K4me3	1
cg02334926	1	1	WCGW		ATAC-seq:DNase-seq:H3K27ac:H3K4me1:H3K4me3	1
cg13848056		1	SCGW		DNase-seq:H3K27ac:H3K4me1:H3K4me3:H3K9ac	1
cg17207042		0	SCGW		ATAC-seq:DNase-seq:H3K27ac:H3K36me3:H3K9ac	1
cg01453157	1	3	SCGW		DNase-seq:H3K27ac:H3K36me3:H3K4me1:H3K9ac	1
cg16792445		0	SCGW		DNase-seq:H3K27ac:H3K4me1:H3K4me2:H3K4me3:H3K9ac	1
cg10160315	1	3	SCGW		ATAC-seq:H2AFZ:H3K27ac:H3K36me3:H3K4me1:H3K4me2:H3K4me3:H3K9ac	1
cg21026199	1	0	SCGW		ATAC-seq:H2AFZ
cg14472937	1	3	SCGW		DNase-seq:H3K27ac:H3K36me3:H3K4me1:H3K4me2:H3K4me3:H3K79me2:H3K9ac	1
cg10501704	1	3	SCGS		ATAC-seq:DNase-seq:H2AFZ:H3K36me3:H3K4me1:H3K4me3:H3K9ac	1
cg06322185		1	WCGW		DNase-seq:H3K27ac:H3K36me3
cg14378311		3	SCGW		NA
cg19715546		1	WCGW		H3K27ac:H3K4me1:H3K4me3
cg06050964	1	0	WCGW	1	H3K27ac:H3K36me3
cg14729262		1	SCGS		H3K4me1
cg18680650		1	SCGW		NA
cg27505047	1	3	SCGW		NA
cg09318780		1	SCGS		H2AFZ:H3K27ac:H3K4me1:H3K4me3:H3K9ac
cg01385367	1	3	SCGS		ATAC-seq:DNase-seq:H2AFZ:H3K27ac:H3K36me3:H3K4me1:H3K4me2:H3K4me3:H3K9ac	1
cg13053408	1	1	SCGW		ATAC-seq:H3K27ac:H3K36me3:H3K4me1:H3K9ac	1
cg26169991	1	2	SCGS		ATAC-seq:H3K27ac:H3K4me1:H3K9ac	1
cg01154234		3	SCGW		ATAC-seq:DNase-seq:H2AFZ:H3K27ac:H3K36me3:H3K4me1:H3K4me2:H3K4me3:H3K79me2:H3K9ac	1
cg03217253	1	3	SCGS		ATAC-seq:DNase-seq:H2AFZ:H3K27ac:H3K36me3:H3K4me1:H3K4me3:H3K9ac	1		ENSG00000258405.10_N*10/15/15:ENSG00000197928.10_N*9/10/10
cg07800325	1	3	SCGS		ATAC-seq:DNase-seq:H2AFZ:H3K27ac:H3K4me1:H3K4me3:H3K9ac	1
cg08889380		1	SCGW		ATAC-seq:DNase-seq:H2AFZ:H3K4me1:H3K9ac
cg14423072	1	2	SCGW		ATAC-seq:DNase-seq:H2AFZ:H3K27ac:H3K36me3:H3K4me1:H3K4me2:H3K4me3:H3K79me2:H3K9ac	1
cg07680167	1	3	SCGS		ATAC-seq:DNase-seq
cg18221304	1	2	SCGS		DNase-seq:H2AFZ:H3K27ac:H3K4me1:H3K4me3:H3K9ac	1
cg19150282	1	3	SCGW		ATAC-seq:H3K36me3
cg10169887		3	SCGW		DNase-seq:H3K27ac:H3K36me3:H3K4me1:H3K4me2:H3K4me3:H3K9ac	1
cg22665383	1	1	SCGS		ATAC-seq:H3K36me3
cg22130008	1	0	SCGS		ATAC-seq:H2AFZ:H3K4me1:H3K4me2:H3K4me3:H3K9ac	1
cg26781036		0	WCGW	1	H3K36me3:H3K79me2
cg10362869	1	2	SCGS		NA
cg07051257	1	3	SCGS		ATAC-seq:DNase-seq:H3K27ac:H3K36me3:H3K4me1:H3K4me2:H3K4me3:H3K9ac	1
cg21661680	1	3	SCGS		ATAC-seq:H3K27ac:H3K36me3			ENSG00000164880.16_P*1/10/19:ENSG00000273230.1_N*1/1/1
cg27196330		1	WCGW		DNase-seq:H2AFZ:H3K27ac:H3K4me1:H3K4me2:H3K4me3:H3K9ac	1
cg01003021		1	SCGS		ATAC-seq:H2AFZ:H3K27ac:H3K36me3:H3K4me1:H3K4me3	1
cg26329816	1	2	SCGS		ATAC-seq:DNase-seq:H3K27ac:H3K36me3:H3K4me1:H3K4me2:H3K4me3:H3K9ac	1
cg13624406	1	1	WCGW		H3K27ac:H3K4me3
cg22465281	1	2	SCGS		ATAC-seq:DNase-seq:H2AFZ:H3K27ac:H3K36me3:H3K4me1:H3K4me2:H3K4me3:H3K79me2:H3K9ac	1
cg00946601		0	SCGW		NA
cg02034706		1	SCGW		H3K27ac:H3K4me1:H3K4me2
cg15351895	1	2	SCGS		NA
cg20387122		0	SCGW		ATAC-seq:DNase-seq:H2AFZ:H3K27ac:H3K36me3:H3K4me1	1
cg11920655		0	SCGW		H3K36me3:H3K4me1:H3K79me2
cg07073662	1	2	SCGW		H3K27ac:H3K36me3:H3K9ac
cg20033082	1	3	SCGS		ATAC-seq:DNase-seq:H2AFZ:H3K27ac:H3K36me3:H3K4me1:H3K4me2:H3K4me3:H3K79me2:H3K9ac	1
cg01372721		0	SCGW		ATAC-seq:DNase-seq:H3K27ac:H3K36me3:H3K4me1:H3K4me3:H3K79me2	1
cg18375152		1	WCGW		DNase-seq:H3K27ac:H3K4me1:H3K4me3	1
cg02539366		1	SCGW		NA
cg27138951	1	3	WCGW		ATAC-seq:DNase-seq:H3K27ac:H3K36me3:H3K4me3:H3K9ac	1
cg20956411	1	1	WCGW		H2AFZ:H3K27ac
cg13210923	1	3	WCGW		ATAC-seq:DNase-seq:H3K27ac:H3K36me3:H3K4me1:H3K4me3:H3K9ac	1
cg09953323	1	0	SCGW		NA
cg01399485	1	2	SCGS		H3K27ac:H3K36me3:H3K4me1
cg20575261		0	WCGW	1	H3K27ac:H3K36me3:H3K4me1:H3K4me3:H3K79me2
cg06655326		0	WCGW	1	H3K36me3:H3K9ac
cg01360921		1	SCGS		H3K27ac
cg06972695	1	0	SCGS		ATAC-seq:DNase-seq:H2AFZ:H3K27ac:H3K36me3:H3K4me1:H3K4me2:H3K4me3:H3K9ac	1
cg07784526	1	3	SCGS		ATAC-seq:DNase-seq:H3K27ac:H3K36me3:H3K4me1:H3K4me3:H3K9ac	1
cg23000464	1	1	SCGS		ATAC-seq:H2AFZ:H3K27ac:H3K36me3:H3K4me1:H3K4me2:H3K4me3:H3K9ac	1
cg06680863	1	0	WCGW	1	ATAC-seq:H3K27ac:H3K4me1	1
cg11955727	1	3	SCGS		H3K27ac:H3K36me3
cg12154408		1	WCGW		ATAC-seq:H3K27ac:H3K36me3:H3K4me1:H3K79me2:H3K9ac	1
cg05848434		0	SCGW		ATAC-seq:H2AFZ:H3K27ac:H3K4me1:H3K4me2:H3K4me3:H3K9ac	1
cg01915609	1	2	SCGW		ATAC-seq:DNase-seq:H2AFZ:H3K27ac:H3K4me1:H3K4me3:H3K9ac	1
cg05011554		2	WCGW		ATAC-seq:DNase-seq:H3K27ac:H3K36me3:H3K4me1:H3K4me3	1
cg08763224		3	SCGW		DNase-seq:H3K27ac:H3K36me3:H3K4me1:H3K4me3	1
cg19793753		1	WCGW		H3K27ac:H3K36me3:H3K4me1
cg00173170	1	3	SCGS		H3K36me3:H3K79me2
cg14571976		0	SCGW		H3K36me3:H3K9ac
cg12093620	1	3	SCGS		DNase-seq:H3K27ac:H3K36me3:H3K4me1	1
cg14034993		0	WCGW	1	DNase-seq
cg00475883	1	1	SCGS		DNase-seq:H3K36me3:H3K4me3
cg00827382	1	1	WCGW		NA
cg14125800	1	1	SCGW		H3K27ac:H3K36me3
cg26713755	1	1	SCGW		H3K27ac
cg14450616		0	WCGW	1	DNase-seq:H3K27ac:H3K36me3:H3K4me1:H3K4me3	1
cg12787787		1	WCGW		H3K27ac:H3K36me3:H3K4me1
cg02454521		3	SCGW		ATAC-seq:DNase-seq:H2AFZ:H3K27ac:H3K36me3:H3K4me1:H3K4me2:H3K4me3:H3K9ac	1
cg08287262		1	SCGW		H3K27ac:H3K4me1:H3K4me3
cg20964266		1	SCGS		ATAC-seq:DNase-seq:H2AFZ:H3K27ac:H3K36me3:H3K4me1:H3K4me3	1
cg24461382		0	SCGW		H2AFZ:H3K27ac
cg25878965		0	WCGW	1	ATAC-seq:DNase-seq:H3K27ac:H3K4me1:H3K4me2:H3K4me3	1
cg19728485	1	3	SCGW		ATAC-seq:DNase-seq:H2AFZ:H3K27ac:H3K36me3:H3K4me1:H3K4me2:H3K4me3:H3K9ac	1
cg08948042		0	SCGW		H3K27ac:H3K36me3:H3K4me1:H3K4me2:H3K4me3:H3K79me2:H3K9ac
cg18574969		1	SCGW		ATAC-seq:DNase-seq:H2AFZ:H3K27ac:H3K4me1:H3K4me2:H3K4me3:H3K9ac	1
cg27124293	1	3	SCGS		ATAC-seq:DNase-seq:H2AFZ:H3K27ac:H3K4me3:H3K9ac	1
cg07056314		0	WCGW	1	H3K27ac:H3K36me3:H3K4me1:H3K4me3
cg13858747	1	2	SCGW		ATAC-seq:DNase-seq:H2AFZ:H3K27ac:H3K36me3:H3K4me1:H3K4me2:H3K4me3:H3K79me2:H3K9ac	1		ENSG00000255153.1_N*2/6/6
cg06860015		0	SCGW		ATAC-seq
cg20935363	1	3	SCGW		ATAC-seq:DNase-seq:H3K27ac:H3K36me3:H3K4me1:H3K4me3:H3K9ac	1		ENSG00000256633.1_N*1/1/1
cg12092718		0	WCGW	1	ATAC-seq:DNase-seq:H2AFZ:H3K27ac:H3K4me1:H3K4me3	1
cg12091975		0	SCGS		NA
cg20238079		3	SCGW		ATAC-seq:DNase-seq:H3K27ac:H3K36me3:H3K4me1:H3K4me3:H3K79me2	1
cg16516091	1	0	SCGW		H3K27ac:H3K36me3:H3K4me1:H3K4me3:H3K79me2
cg25188387	1	3	SCGS		ATAC-seq:DNase-seq:H3K27ac:H3K36me3:H3K4me1:H3K4me2:H3K4me3:H3K9ac	1
cg12914062	1	3	SCGW		ATAC-seq:H2AFZ:H3K27ac:H3K36me3:H3K4me1:H3K4me2:H3K4me3:H3K79me2:H3K9ac	1
cg22643189	1	1	SCGW		DNase-seq:H3K27ac:H3K36me3:H3K4me1:H3K4me2:H3K4me3:H3K79me2:H3K9ac	1
cg21346430		0	SCGW		H3K27ac:H3K4me1
cg26268145	1	3	SCGS		H3K27ac:H3K36me3:H3K4me1:H3K4me3:H3K9ac
cg13003527	1	1	WCGW		NA
cg15042811	1	3	SCGS		ATAC-seq:DNase-seq:H2AFZ:H3K4me1:H3K4me2:H3K4me3:H3K9ac	1
cg13633756	1	1	SCGW		H3K27ac:H3K36me3:H3K4me1:H3K4me2:H3K4me3:H3K9ac
cg20067477	1	3	WCGW		ATAC-seq:DNase-seq:H2AFZ:H3K27ac:H3K36me3:H3K4me1:H3K4me3:H3K9ac	1
cg12608881	1	1	SCGW		NA
cg26701076		1	SCGW		H3K27ac
cg23269491		1	SCGW		H3K4me1
cg03139255	1	2	SCGS		DNase-seq:H3K27ac:H3K36me3:H3K4me1:H3K4me2:H3K4me3:H3K79me2:H3K9ac	1
cg23767234		0	SCGW		ATAC-seq:H2AFZ:H3K27ac:H3K36me3:H3K4me1:H3K4me2:H3K9ac	1
cg13156931	1	3	SCGW		ATAC-seq:DNase-seq:H3K27ac:H3K36me3:H3K4me1:H3K4me2:H3K4me3	1		ENSG00000183463.5_P*1/1/1
cg10675659	1	3	SCGS		ATAC-seq:DNase-seq:H2AFZ:H3K27ac:H3K36me3:H3K4me1:H3K4me2:H3K4me3:H3K9ac	1
cg24821158		0	SCGW		NA
cg20505218	1	3	WCGW		ATAC-seq:DNase-seq:H2AFZ:H3K27ac:H3K36me3:H3K4me2:H3K4me3:H3K9ac	1
cg12536806		1	SCGW		NA
cg04426297	1	3	SCGS		ATAC-seq:DNase-seq:H2AFZ:H3K27ac:H3K36me3:H3K4me1:H3K4me2:H3K4me3:H3K9ac	1
cg23906641	1	1	SCGW		DNase-seq:H2AFZ:H3K27ac:H3K36me3:H3K4me1:H3K4me2:H3K4me3:H3K9ac	1
cg02028389	1	3	SCGS		ATAC-seq:DNase-seq:H2AFZ:H3K27ac:H3K36me3:H3K4me1:H3K4me2:H3K4me3:H3K9ac	1
cg25911787		0	WCGW	1	H3K36me3
cg08831996	1	3	SCGW		ATAC-seq:DNase-seq:H2AFZ:H3K27ac:H3K36me3:H3K4me1:H3K4me3:H3K9ac	1
cg23380466		2	SCGW		ATAC-seq:H2AFZ:H3K4me1
cg18116902	1	3	SCGS		ATAC-seq:DNase-seq:H2AFZ:H3K27ac:H3K36me3:H3K4me1:H3K4me2:H3K4me3:H3K9ac	1
cg15134799		3	SCGW		ATAC-seq:DNase-seq:H2AFZ:H3K27ac:H3K36me3:H3K4me1:H3K4me2:H3K4me3:H3K9ac	1
cg12800600	1	3	SCGS		DNase-seq:H3K27ac:H3K4me3	1
cg26019079		1	SCGS		DNase-seq:H3K27ac:H3K36me3:H3K4me1	1
cg11359668		1	SCGW		ATAC-seq:DNase-seq:H3K27ac:H3K4me1	1
cg04038801		1	SCGW		NA
cg08196319		2	SCGS		H3K27ac:H3K36me3
cg25854303	1	2	SCGW		NA
cg11043146	1	0	SCGW		NA
cg15267513		3	SCGS		ATAC-seq:DNase-seq:H3K4me1:H3K4me3
cg03577350	1	1	SCGW		DNase-seq:H3K27ac:H3K36me3:H3K4me1	1
cg14957904	1	3	SCGW		H3K27ac:H3K36me3:H3K4me1:H3K79me2
cg05982772		0	SCGW		H3K36me3
cg10030921	1	3	SCGW		ATAC-seq:DNase-seq:H2AFZ:H3K27ac:H3K36me3:H3K4me1:H3K4me2:H3K4me3:H3K9ac	1
cg20983821		2	SCGS		ATAC-seq:H2AFZ:H3K27ac:H3K36me3:H3K4me3:H3K9ac	1
cg11555708		0	WCGW	1	NA
cg23807641		3	SCGW		DNase-seq:H3K27ac:H3K36me3:H3K4me1:H3K4me3:H3K79me2:H3K9ac	1
cg03559973	1	3	SCGW		ATAC-seq:DNase-seq:H2AFZ:H3K27ac:H3K36me3:H3K4me1:H3K4me2:H3K4me3:H3K9ac	1
cg04124457	1	2	SCGW		H3K4me3
cg06682252		0	SCGW		H3K27ac:H3K4me1:H3K4me3
cg12365411		1	WCGW		H3K27ac:H3K36me3:H3K9ac
cg12941312	1	0	SCGW		H3K27ac
cg03929570	1	3	SCGW		DNase-seq:H3K4me3
cg02276944	1	0	SCGW		DNase-seq:H3K27ac:H3K36me3:H3K4me1:H3K4me3	1
cg17413829		0	WCGW	1	H3K27ac:H3K36me3:H3K4me1
cg15792016		1	SCGW		H3K27ac:H3K36me3:H3K4me1
cg25590444	1	1	SCGS		ATAC-seq:H3K4me1:H3K9ac
cg26422223		0	SCGW		H3K27ac
cg03623403	1	3	SCGW		ATAC-seq:DNase-seq:H2AFZ:H3K27ac:H3K4me3:H3K9ac	1
cg18781988	1	3	SCGW		ATAC-seq:H2AFZ:H3K27ac:H3K36me3:H3K4me1:H3K4me3:H3K9ac	1		ENSG00000204956.5_P*248/321/330:ENSG00000081853.15_P*255/327/336:ENSG00000254245.2_P*258/327/336:ENSG00000254221.2_P*260/328/337:ENSG00000262576.3_P*253/327/336:ENSG00000253910.2_P*241/324/333:ENSG00000253485.2_P*250/324/333:ENSG00000262209.3_P*248/329/338:ENSG00000253731.2_P*251/335/344:ENSG00000253537.3_P*254/337/346:ENSG00000253953.2_P*244/327/336:ENSG00000253767.2_P*258/337/346:ENSG00000261934.2_P*259/336/345:ENSG00000253305.2_P*253/362/370:ENSG00000253846.2_P*246/353/362:ENSG00000254122.2_P*242/335/344:ENSG00000253873.6_P*257/338/347:ENSG00000253159.3_P*255/326/335:ENSG00000240184.7_P*231/309/318:ENSG00000242419.5_P*247/328/337:ENSG00000240764.3_P*243/325/334
cg03021408		0	SCGW		H2AFZ
cg20512459		1	SCGS		NA
cg24694665	1	0	WCGW	1	H3K36me3
cg06722405		0	SCGS		H3K27ac:H3K36me3:H3K4me1
cg14982329		0	WCGW	1	H3K27ac:H3K4me1:H3K4me3:H3K9ac
cg23730151		2	SCGS		H3K27ac:H3K36me3
cg13795652		0	WCGW	1	DNase-seq
cg27287031		2	SCGS		DNase-seq:H3K27ac:H3K4me1:H3K4me3	1
cg14610155		0	SCGS		H3K36me3
cg15558969	1	3	SCGW		NA
cg20505332		0	SCGW		ATAC-seq:H3K4me1:H3K4me2:H3K4me3
cg14908986	1	1	WCGW		H3K27ac:H3K36me3:H3K4me1:H3K4me3:H3K79me2
cg12193277	1	0	WCGW	1	DNase-seq:H3K27ac:H3K36me3:H3K4me1:H3K4me2:H3K4me3:H3K79me2:H3K9ac	1
cg24194093	1	2	SCGW		H3K27ac:H3K36me3:H3K4me1:H3K4me3
cg22791976	1	1	SCGS		ATAC-seq:DNase-seq:H2AFZ:H3K27ac:H3K36me3:H3K4me1:H3K4me2:H3K4me3:H3K79me2:H3K9ac	1
cg14079308		1	SCGW		H3K27ac:H3K4me1:H3K4me2:H3K4me3
cg20754979	1	1	WCGW		H3K36me3:H3K4me1:H3K79me2
cg22724430		0	SCGW		ATAC-seq:H3K27ac:H3K36me3:H3K4me1:H3K4me3	1
cg04995154	1	3	SCGW		NA
cg00652027	1	0	SCGS		ATAC-seq:DNase-seq:H2AFZ:H3K27ac:H3K36me3:H3K4me1:H3K4me2:H3K4me3:H3K9ac	1
cg06476970		1	SCGW		ATAC-seq:DNase-seq:H2AFZ:H3K27ac:H3K36me3:H3K4me1:H3K4me2:H3K4me3:H3K9ac	1
cg12513481	1	1	SCGW		ATAC-seq:DNase-seq:H2AFZ:H3K27ac:H3K36me3:H3K4me1:H3K4me2:H3K4me3:H3K9ac	1
cg12954646	1	3	SCGS		ATAC-seq:DNase-seq:H2AFZ:H3K27ac:H3K36me3:H3K4me1:H3K4me2:H3K4me3:H3K79me2:H3K9ac	1
cg25236894	1	3	SCGW		ATAC-seq:DNase-seq:H2AFZ:H3K27ac:H3K36me3:H3K4me1:H3K4me3:H3K9ac	1		ENSG00000167842.15_N*1/1/3:ENSG00000029725.17_P*1/1/4:ENSG00000263272.1_P*1/2/3
cg22118106		3	WCGW		ATAC-seq:DNase-seq:H2AFZ:H3K9ac
cg22616810		0	WCGW	1	DNase-seq:H3K27ac:H3K36me3:H3K4me1	1
cg24477309	1	0	SCGW		H3K27ac:H3K4me1:H3K4me3
cg15945593		2	WCGW		H3K36me3
cg18660127		2	WCGW		H3K36me3:H3K4me1:H3K4me2:H3K4me3
cg08360631	1	3	SCGS		ATAC-seq:DNase-seq:H2AFZ:H3K27ac:H3K36me3:H3K4me1:H3K4me2:H3K4me3:H3K9ac	1
cg03490148	1	1	WCGW		H3K27ac:H3K4me1:H3K4me3			ENSG00000178381.11_N*38/42/93:ENSG00000229043.2_N*32/38/90
cg22475904	1	3	SCGS		ATAC-seq:DNase-seq:H2AFZ:H3K27ac:H3K36me3:H3K4me1:H3K4me2:H3K4me3:H3K9ac	1
cg26240289		3	SCGS		DNase-seq:H3K27ac:H3K36me3:H3K4me1	1
cg24114314	1	3	SCGS		ATAC-seq:DNase-seq:H3K27ac:H3K36me3:H3K4me1:H3K4me3:H3K9ac	1
cg06462185	1	1	SCGW		DNase-seq			ENSG00000214425.7_N*35/59/123:ENSG00000263503.1_P*34/62/126:ENSG00000204650.14_P*34/59/119:ENSG00000285668.1_P*33/61/124:ENSG00000214401.4_P*34/64/124:ENSG00000264070.1_N*35/44/85:ENSG00000120071.14_P*10/39/74:ENSG00000262500.1_P*35/62/118:ENSG00000262539.1_P*33/53/100:ENSG00000176681.14_P*31/62/118:ENSG00000238083.7_P*24/53/101:ENSG00000266918.1_P*11/19/42:ENSG00000267198.1_P*16/18/42:ENSG00000185829.17_P*12/24/48
cg25592107	1	3	SCGW		ATAC-seq:H3K36me3:H3K4me1:H3K4me2:H3K4me3:H3K79me2:H3K9ac	1
cg06446408	1	3	SCGS		DNase-seq:H3K27ac:H3K4me3	1
cg22333214	1	3	SCGS		ATAC-seq:DNase-seq:H3K27ac:H3K36me3:H3K4me1:H3K4me2:H3K4me3:H3K9ac	1
cg02505749	1	3	SCGS		DNase-seq:H3K4me1:H3K4me3
cg08250031		2	SCGS		H3K27ac:H3K36me3
cg04902429		2	SCGW		ATAC-seq:DNase-seq:H3K27ac:H3K36me3:H3K4me1:H3K4me2:H3K4me3:H3K79me2:H3K9ac	1
cg14301468		0	WCGW	1	ATAC-seq:H2AFZ:H3K27ac:H3K36me3:H3K4me1	1
cg07167192	1	3	SCGS		ATAC-seq:DNase-seq:H2AFZ:H3K27ac:H3K36me3:H3K4me1:H3K4me2:H3K4me3:H3K9ac	1
cg15263771		0	SCGW		H3K27ac:H3K36me3
cg03050992		2	SCGS		H3K27ac:H3K36me3
cg22233808		0	SCGS		ATAC-seq:DNase-seq:H3K27ac:H3K36me3:H3K4me1:H3K4me3	1
cg00913556	1	2	SCGW		DNase-seq:H3K27ac:H3K36me3:H3K4me1	1
cg07900624	1	3	SCGS		ATAC-seq:DNase-seq:H2AFZ:H3K27ac:H3K36me3:H3K4me1:H3K4me2:H3K4me3:H3K9ac	1
cg21376795	1	3	SCGW		H3K27ac:H3K36me3
cg03197935	1	2	SCGS		H3K27ac:H3K36me3
cg07265985	1	3	SCGS		ATAC-seq:H3K4me3
cg10843148		0	WCGW	1	DNase-seq:H3K27ac:H3K36me3:H3K4me1:H3K4me2:H3K4me3:H3K9ac	1
cg09269104		1	SCGS		H2AFZ:H3K27ac:H3K36me3:H3K4me1:H3K4me3
cg27253241		1	SCGS		DNase-seq:H3K27ac:H3K4me1:H3K4me3	1
cg21857959	1	3	SCGS		ATAC-seq:DNase-seq:H2AFZ:H3K27ac:H3K36me3:H3K4me1:H3K4me2:H3K4me3:H3K9ac	1
cg22273474		1	SCGS		ATAC-seq:DNase-seq:H2AFZ:H3K27ac:H3K4me1:H3K4me3:H3K9ac	1
cg04256202		0	SCGW		H3K27ac:H3K36me3:H3K4me3
cg23073132		1	SCGW		ATAC-seq:DNase-seq:H3K27ac:H3K36me3:H3K4me1:H3K4me3	1
cg26233227		1	WCGW		ATAC-seq:DNase-seq:H2AFZ:H3K27ac:H3K36me3:H3K4me1:H3K4me2:H3K4me3:H3K9ac	1
cg01611126		0	SCGW		H3K27ac
cg18451983	1	3	SCGW		ATAC-seq:DNase-seq:H2AFZ:H3K27ac:H3K36me3:H3K4me1:H3K4me2:H3K4me3:H3K79me2:H3K9ac	1
cg06859033		2	SCGW		H3K4me1
cg04482257	1	2	WCGW		DNase-seq:H2AFZ:H3K27ac:H3K36me3:H3K4me1:H3K4me2:H3K4me3:H3K79me2:H3K9ac	1
cg12215871		2	SCGW		NA
cg11985470		0	WCGW	1	ATAC-seq:DNase-seq:H3K27ac:H3K36me3:H3K4me1:H3K4me3:H3K79me2	1
cg00735907	1	2	WCGW		DNase-seq
cg20180050	1	0	WCGW	1	H3K4me1
cg14037218	1	3	SCGW		DNase-seq:H3K27ac:H3K36me3:H3K4me1:H3K4me3:H3K9ac	1		ENSG00000143387.13_P*11/13/16:ENSG00000143382.14_N*1/4/5:ENSG00000237781.3_N*1/2/2
cg07055112		2	WCGW		H3K36me3
cg23944790		0	SCGS		NA
cg20646889		1	SCGW		DNase-seq
cg02765363	1	3	SCGW		DNase-seq:H3K27ac:H3K36me3:H3K4me1:H3K4me3:H3K79me2:H3K9ac	1
cg16633189		0	SCGW		H2AFZ:H3K27ac:H3K4me1:H3K4me2:H3K4me3
cg25252405		1	WCGW		DNase-seq
cg27608610		1	SCGS		ATAC-seq:DNase-seq:H3K4me1
cg12122631	1	2	SCGW		H3K4me1:H3K4me3
cg09404429	1	3	SCGS		ATAC-seq:H3K27ac:H3K36me3:H3K4me1:H3K4me3	1
cg11616919	1	2	SCGW		H3K27ac
cg08302695	1	2	SCGW		NA
cg06490869	1	3	SCGS		ATAC-seq:DNase-seq:H2AFZ:H3K27ac:H3K36me3:H3K4me1:H3K4me3:H3K9ac	1
cg03444889		0	WCGW	1	H3K27ac:H3K4me1
cg00808086	1	2	SCGW		DNase-seq:H3K27ac:H3K36me3:H3K4me1:H3K4me3	1
cg03412045	1	1	SCGW		H3K27ac:H3K4me1
cg02915221	1	3	SCGS		ATAC-seq:DNase-seq:H2AFZ:H3K27ac:H3K36me3:H3K4me1:H3K4me2:H3K4me3:H3K79me2:H3K9ac	1
cg01772014	1	2	SCGS		ATAC-seq:DNase-seq:H2AFZ:H3K27ac:H3K36me3:H3K4me1:H3K4me2:H3K4me3	1
cg25855286	1	3	SCGW		H3K27ac:H3K36me3:H3K4me1
cg13920510		3	SCGS		ATAC-seq:DNase-seq:H2AFZ:H3K27ac:H3K36me3:H3K4me1:H3K4me2:H3K4me3:H3K9ac	1
cg09414920		0	SCGS		H2AFZ:H3K27ac:H3K4me1:H3K4me2
cg19614169		1	SCGS		ATAC-seq:DNase-seq:H2AFZ:H3K27ac:H3K36me3:H3K4me1:H3K4me3	1
cg11072469	1	3	SCGS		DNase-seq
cg10014563	1	2	SCGS		ATAC-seq:DNase-seq:H2AFZ:H3K27ac:H3K36me3:H3K4me1:H3K4me2:H3K4me3:H3K9ac	1
cg01341543		1	WCGW		ATAC-seq:DNase-seq:H3K27ac:H3K36me3:H3K4me1:H3K79me2:H3K9ac	1
cg25480793		1	SCGW		DNase-seq:H3K27ac:H3K4me1	1
cg24768116	1	3	SCGW		ATAC-seq:DNase-seq:H3K27ac:H3K36me3:H3K4me1:H3K4me3	1		ENSG00000115216.14_P*2/13/13:ENSG00000157992.12_N*3/13/15
cg10984962	1	1	SCGW		H3K27ac:H3K4me1:H3K4me3:H3K79me2:H3K9ac
cg11679503		0	WCGW	1	H3K27ac:H3K36me3:H3K4me1
cg00851060		1	SCGW		ATAC-seq:DNase-seq:H2AFZ:H3K27ac:H3K36me3:H3K4me1	1
cg21844726	1	3	SCGS		H3K4me3
cg03410272		1	WCGW		H3K27ac:H3K36me3:H3K4me1
cg02695698	1	0	SCGS		H3K27ac:H3K36me3:H3K4me1:H3K4me3
cg14958217		2	WCGW		H3K27ac:H3K36me3:H3K4me1:H3K4me3
cg16363447	1	3	SCGW		H3K27ac:H3K36me3
cg07416344	1	2	SCGS		DNase-seq:H3K27ac:H3K36me3:H3K4me1:H3K4me3:H3K79me2	1		ENSG00000283199.2_P*5/9/20:ENSG00000169062.15_P*4/11/26:ENSG00000130177.16_P*5/13/33
cg20424400	1	1	SCGW		H3K27ac:H3K36me3:H3K4me1:H3K4me3
cg19713033		2	SCGW		H3K27ac:H3K36me3:H3K4me1:H3K4me3
cg24244374	1	3	SCGW		ATAC-seq:H3K4me1:H3K4me3
cg13528449		1	SCGW		H3K4me3
cg06881374		0	WCGW	1	NA
cg25211759		2	SCGS		ATAC-seq:H3K27ac:H3K36me3:H3K4me1:H3K79me2:H3K9ac	1
cg15844419	1	3	SCGS		ATAC-seq:H3K9ac
cg12555772		3	SCGS		ATAC-seq:DNase-seq:H2AFZ:H3K4me1:H3K4me2:H3K4me3:H3K9ac	1
cg15584221	1	1	SCGW		ATAC-seq:DNase-seq:H3K27ac:H3K36me3:H3K4me1:H3K4me3	1
cg07328688	1	1	SCGW		NA
cg22294845	1	3	SCGS		ATAC-seq:DNase-seq:H2AFZ:H3K27ac:H3K36me3:H3K4me2:H3K4me3:H3K9ac	1
cg15734603		0	SCGW		ATAC-seq
cg15661450	1	3	SCGS		ATAC-seq:DNase-seq:H2AFZ:H3K27ac:H3K36me3:H3K4me1:H3K4me2:H3K4me3:H3K9ac	1
cg16584595	1	3	SCGW		DNase-seq:H3K36me3:H3K4me1:H3K4me2:H3K4me3:H3K9ac	1
cg23432430	1	0	SCGW		H3K27ac:H3K4me1:H3K4me3
cg26108171		0	SCGW		H3K36me3:H3K4me3
cg03240700		1	SCGS		ATAC-seq:DNase-seq:H3K27ac:H3K36me3:H3K4me1:H3K4me2:H3K4me3:H3K79me2	1
cg02537616	1	3	SCGS		DNase-seq:H3K27ac:H3K36me3:H3K4me1:H3K4me2:H3K4me3:H3K79me2:H3K9ac	1
cg21604325	1	1	SCGW		H3K27ac:H3K4me1
cg20094706		1	SCGW		NA
cg16941529		2	SCGW		NA
cg25162794	1	1	SCGS		ATAC-seq:H3K27ac:H3K36me3:H3K4me1:H3K9ac	1
cg03531140		1	WCGW		ATAC-seq:DNase-seq:H3K27ac:H3K36me3:H3K4me1:H3K4me2:H3K4me3:H3K79me2:H3K9ac	1
cg11544381		0	WCGW	1	NA
cg02231066	1	3	SCGW		ATAC-seq:DNase-seq:H2AFZ:H3K27ac:H3K36me3:H3K4me1:H3K4me2:H3K4me3:H3K79me2:H3K9ac	1
cg16198225		0	WCGW	1	ATAC-seq:DNase-seq:H3K27ac:H3K4me1:H3K4me2:H3K4me3:H3K9ac	1
cg26058161		0	SCGS		NA
cg18335681	1	3	SCGW		ATAC-seq:DNase-seq:H2AFZ:H3K27ac:H3K36me3:H3K4me1:H3K4me2:H3K4me3:H3K9ac	1
cg12734710	1	0	SCGW		ATAC-seq:DNase-seq:H3K27ac:H3K4me1:H3K79me2:H3K9ac	1
cg17370823	1	0	SCGW		ATAC-seq
cg12172256		1	SCGW		H3K27ac:H3K36me3
cg18531690	1	1	WCGW		H3K27ac:H3K4me3
cg09969545	1	3	SCGS		ATAC-seq:DNase-seq:H3K27ac
cg16075921		0	WCGW	1	H3K27ac:H3K4me1
cg10013493	1	3	WCGW		DNase-seq:H3K27ac:H3K36me3
cg24487740		0	SCGW		H3K27ac:H3K4me1:H3K4me3
cg15754499	1	3	SCGS		ATAC-seq
cg13543706		0	SCGW		ATAC-seq:H3K27ac:H3K4me1	1
cg10372473	1	1	WCGW		ATAC-seq:H3K27ac:H3K36me3:H3K4me1:H3K4me3:H3K79me2	1
cg12549340		2	SCGW		H3K27ac:H3K36me3:H3K4me1
cg27584287		0	SCGW		H3K27ac:H3K4me1
cg10306616		0	SCGW		H3K4me1
cg12016809	1	1	SCGW		ATAC-seq:DNase-seq:H2AFZ:H3K27ac:H3K36me3:H3K4me1:H3K4me2:H3K4me3:H3K9ac	1		ENSG00000160284.15_N*6/13/32:ENSG00000182362.14_N*3/14/32:ENSG00000160310.18_N*12/24/37:ENSG00000160282.14_N*8/9/17:ENSG00000160305.18_N*18/26/36:ENSG00000160307.10_N*15/29/43
cg05489143	1	2	SCGW		ATAC-seq:DNase-seq:H2AFZ:H3K27ac:H3K36me3:H3K4me1:H3K4me2:H3K4me3:H3K79me2:H3K9ac	1
cg23551835		0	SCGS		DNase-seq:H2AFZ:H3K27ac:H3K4me1:H3K4me2:H3K4me3:H3K79me2:H3K9ac	1
cg07624582		0	SCGW		ATAC-seq:DNase-seq
cg19536605		1	SCGW		ATAC-seq:DNase-seq:H2AFZ:H3K27ac:H3K4me1:H3K4me3	1
cg23674882	1	1	WCGW		ATAC-seq:DNase-seq:H2AFZ:H3K27ac:H3K36me3:H3K4me1:H3K4me3:H3K9ac	1
cg01985858	1	0	WCGW	1	ATAC-seq:H2AFZ:H3K27ac:H3K36me3:H3K4me1:H3K4me2:H3K4me3:H3K9ac	1
cg04032066	1	3	SCGS		H3K4me3
cg22725764		0	SCGW		DNase-seq
cg04289624	1	3	SCGW		ATAC-seq:DNase-seq:H2AFZ:H3K36me3:H3K4me2:H3K4me3:H3K9ac	1
cg19437240		1	SCGW		NA
cg04784535	1	1	SCGW		H3K27ac:H3K36me3:H3K4me1
cg11075451	1	0	SCGW		H3K27ac:H3K36me3:H3K4me1
cg23467487		0	SCGW		ATAC-seq:DNase-seq:H2AFZ:H3K27ac:H3K36me3:H3K4me1:H3K4me2:H3K4me3:H3K9ac	1
cg18575406	1	3	SCGS		ATAC-seq:DNase-seq:H2AFZ:H3K27ac:H3K36me3:H3K4me1:H3K4me2:H3K4me3:H3K79me2:H3K9ac	1
cg08144675	1	3	SCGS		DNase-seq:H3K4me1:H3K4me3
cg22481158	1	0	SCGW		H3K27ac:H3K36me3:H3K4me1:H3K4me2:H3K4me3:H3K79me2
cg23526204	1	3	SCGS		ATAC-seq:DNase-seq:H2AFZ:H3K27ac:H3K36me3:H3K4me1:H3K4me2:H3K4me3:H3K79me2:H3K9ac	1
cg06139786		3	SCGW		ATAC-seq:DNase-seq:H3K4me3
cg19118558	1	3	SCGS		ATAC-seq:DNase-seq:H2AFZ:H3K27ac:H3K36me3:H3K4me1:H3K4me2:H3K4me3:H3K9ac	1
cg17282060	1	3	WCGW		DNase-seq:H3K27ac:H3K36me3:H3K4me3	1
cg01752979		0	SCGS		ATAC-seq:DNase-seq:H3K27ac:H3K36me3:H3K4me1	1
cg03920999	1	3	SCGW		ATAC-seq:DNase-seq:H2AFZ:H3K27ac:H3K36me3:H3K4me1:H3K4me3:H3K9ac	1
cg15872107		1	SCGW		ATAC-seq:DNase-seq:H3K27ac:H3K36me3:H3K4me1:H3K4me3	1
cg26081618		0	WCGW	1	DNase-seq:H3K4me1
cg23325278		2	WCGW		ATAC-seq:DNase-seq:H3K27ac:H3K4me1	1
cg07093915	1	3	SCGW		ATAC-seq:DNase-seq:H2AFZ:H3K27ac:H3K36me3:H3K4me1:H3K4me2:H3K4me3:H3K9ac	1
cg18958135		2	SCGW		ATAC-seq:H3K27ac:H3K9ac	1
cg11751569		2	WCGW		H2AFZ:H3K27ac:H3K4me1:H3K4me2:H3K4me3
cg08811750		0	SCGW		ATAC-seq:DNase-seq:H3K27ac:H3K36me3:H3K4me1:H3K4me3	1
cg17333747		3	WCGW		H3K27ac:H3K4me3
cg25746923	1	1	SCGW		H3K27ac:H3K36me3:H3K4me1:H3K4me3
cg21982950	1	3	SCGW		H3K27ac:H3K36me3:H3K4me1:H3K4me3
cg26040261	1	3	SCGS		ATAC-seq:DNase-seq:H2AFZ:H3K27ac:H3K36me3:H3K4me1:H3K4me2:H3K4me3:H3K9ac	1
cg06812586	1	3	SCGW		ATAC-seq:DNase-seq:H2AFZ:H3K27ac:H3K36me3:H3K4me1:H3K4me3:H3K9ac	1
cg06899312		2	SCGW		ATAC-seq:DNase-seq:H3K27ac:H3K36me3:H3K4me1:H3K4me3	1
cg24337235	1	0	SCGW		NA
cg14382750	1	3	SCGW		ATAC-seq:DNase-seq:H2AFZ:H3K27ac:H3K36me3:H3K4me1:H3K4me2:H3K4me3:H3K9ac	1
cg26741224		2	SCGW		DNase-seq:H3K36me3:H3K4me3
cg13769927		1	WCGW		DNase-seq:H3K27ac:H3K4me1:H3K4me3	1
cg09733045	1	3	SCGW		H3K27ac:H3K36me3:H3K9ac
cg16418163	1	3	SCGW		ATAC-seq:DNase-seq:H2AFZ:H3K27ac:H3K36me3:H3K4me1:H3K4me2:H3K4me3:H3K9ac	1		ENSG00000155893.13_P*2/3/3
cg02412050	1	2	SCGW		ATAC-seq:DNase-seq:H3K27ac:H3K36me3:H3K4me1:H3K4me3:H3K9ac	1
cg17974053	1	3	SCGS		ATAC-seq:DNase-seq:H2AFZ:H3K27ac:H3K36me3:H3K4me1:H3K4me2:H3K4me3:H3K9ac	1
cg27398919		2	SCGS		H3K27ac:H3K4me1:H3K4me3
cg26934480		0	WCGW	1	NA
cg17340548	1	3	SCGS		ATAC-seq:H2AFZ:H3K27ac:H3K36me3:H3K4me1:H3K4me2:H3K4me3:H3K9ac	1
cg13569323	1	3	SCGW		NA
cg10547761	1	3	SCGW		ATAC-seq:DNase-seq:H3K27ac:H3K36me3:H3K4me1:H3K4me3	1		ENSG00000089199.10_N*1/1/4
cg12500437		3	SCGS		ATAC-seq:DNase-seq:H2AFZ:H3K27ac:H3K36me3:H3K4me1:H3K4me2:H3K4me3:H3K79me2:H3K9ac	1
cg00625743	1	0	SCGW		NA
cg15144793	1	3	SCGW		ATAC-seq:DNase-seq:H2AFZ:H3K27ac:H3K36me3:H3K4me1:H3K4me2:H3K4me3:H3K9ac	1
cg02776867	1	3	SCGS		H3K27ac:H3K36me3
cg21765032	1	2	SCGS		DNase-seq
cg09413378		0	SCGS		ATAC-seq:DNase-seq:H3K4me1
cg23306755	1	3	SCGW		ATAC-seq:DNase-seq:H2AFZ
cg21192905	1	2	SCGW		DNase-seq:H3K4me1
cg06489433	1	3	SCGW		ATAC-seq:H3K27ac:H3K36me3:H3K4me1:H3K4me2:H3K4me3:H3K79me2	1
cg26673550	1	0	SCGW		H3K27ac:H3K4me1:H3K4me3:H3K9ac
cg00982519	1	0	WCGW	1	NA
cg02753149		0	WCGW	1	ATAC-seq:H2AFZ:H3K4me1:H3K4me2
cg08262889		1	SCGS		ATAC-seq:DNase-seq:H2AFZ:H3K27ac:H3K4me1:H3K4me2:H3K4me3	1
cg00884529	1	1	SCGS		ATAC-seq:DNase-seq:H2AFZ:H3K27ac:H3K36me3:H3K4me1:H3K4me2:H3K4me3:H3K79me2:H3K9ac	1
cg24591770	1	1	SCGW		ATAC-seq:DNase-seq:H3K27ac:H3K4me3:H3K9ac	1
cg14606680	1	3	SCGS		ATAC-seq:DNase-seq:H2AFZ:H3K27ac:H3K36me3:H3K4me1:H3K4me2:H3K4me3:H3K9ac	1
cg18397975	1	1	SCGS		ATAC-seq:DNase-seq:H3K27ac:H3K36me3:H3K4me1:H3K4me3:H3K9ac	1		ENSG00000242110.8_N*3/7/9:ENSG00000164175.15_N*4/5/6
cg22228134	1	0	WCGW	1	DNase-seq:H3K27ac:H3K36me3:H3K4me1:H3K4me3:H3K9ac	1		ENSG00000100453.13_N*3/7/7:ENSG00000100450.13_N*1/7/8:ENSG00000186648.15_N*3/5/7
cg16706631	1	3	SCGW		ATAC-seq:DNase-seq:H2AFZ:H3K27ac:H3K36me3:H3K4me1:H3K4me2:H3K4me3:H3K9ac	1
cg10351829	1	3	SCGW		ATAC-seq:DNase-seq:H2AFZ:H3K27ac:H3K36me3:H3K4me1:H3K4me3:H3K9ac	1
cg18635253		0	SCGW		DNase-seq:H3K27ac:H3K36me3:H3K4me1:H3K4me3:H3K79me2	1
cg17215680	1	0	SCGW		ATAC-seq:DNase-seq:H2AFZ:H3K27ac:H3K4me1:H3K4me2:H3K4me3:H3K9ac	1
cg20744217	1	3	SCGW		ATAC-seq:DNase-seq:H3K27ac:H3K36me3:H3K4me2:H3K4me3:H3K9ac	1
cg20318662	1	3	SCGW		ATAC-seq:DNase-seq:H3K27ac:H3K36me3:H3K4me1:H3K4me3	1
cg06686246		1	SCGW		ATAC-seq:DNase-seq:H3K27ac:H3K36me3:H3K4me1:H3K4me3	1
cg08462497	1	3	WCGW		NA
cg10891793		1	SCGS		ATAC-seq:DNase-seq:H2AFZ:H3K27ac:H3K4me1:H3K4me3:H3K9ac	1
cg13547127	1	0	WCGW	1	NA
cg13572309	1	0	SCGW		H3K4me2:H3K4me3
cg25314559		1	SCGW		ATAC-seq:H2AFZ:H3K4me1:H3K4me2:H3K4me3
cg18637698	1	3	SCGW		H3K36me3:H3K4me1:H3K4me3
cg04054902	1	2	SCGW		ATAC-seq:DNase-seq:H2AFZ:H3K27ac:H3K36me3:H3K4me1:H3K4me2:H3K4me3:H3K79me2:H3K9ac	1
cg13053753		2	SCGS		H3K27ac:H3K36me3:H3K4me1:H3K4me2:H3K4me3:H3K79me2:H3K9ac
cg01363387		0	SCGW		H3K27ac
cg00226984	1	3	SCGS		ATAC-seq:DNase-seq:H2AFZ:H3K27ac:H3K4me1:H3K4me2:H3K4me3:H3K9ac	1		ENSG00000168427.9_N*4/5/8
cg00562095		1	SCGW		ATAC-seq:DNase-seq:H2AFZ:H3K4me1
cg15460516	1	3	SCGS		ATAC-seq:DNase-seq:H2AFZ:H3K27ac:H3K36me3:H3K4me1:H3K4me2:H3K4me3:H3K9ac	1
cg22797270	1	3	WCGW		ATAC-seq:H2AFZ:H3K4me3:H3K9ac	1
cg13508260		0	SCGW		NA
cg03232753	1	3	SCGW		ATAC-seq:DNase-seq:H2AFZ:H3K27ac:H3K36me3:H3K4me1:H3K4me3:H3K9ac	1
cg13237829	1	3	SCGS		ATAC-seq:DNase-seq:H2AFZ:H3K27ac:H3K36me3:H3K4me1:H3K4me2:H3K4me3:H3K9ac	1
cg10810352		3	SCGS		ATAC-seq:DNase-seq:H3K27ac:H3K36me3:H3K4me1:H3K4me3:H3K9ac	1
cg12818408		2	SCGW		ATAC-seq:DNase-seq:H2AFZ:H3K27ac:H3K36me3:H3K4me1:H3K4me3	1
cg14166395	1	3	SCGS		ATAC-seq:DNase-seq:H2AFZ:H3K27ac:H3K36me3:H3K4me1:H3K4me2:H3K4me3:H3K9ac	1
cg21457121		0	WCGW	1	ATAC-seq:DNase-seq:H3K27ac:H3K36me3:H3K4me1:H3K4me3:H3K9ac	1
cg17753389		1	SCGW		H3K27ac:H3K36me3:H3K4me3
cg21985559	1	3	SCGS		NA
cg00564790		0	SCGW		H3K27ac:H3K36me3:H3K4me1
cg07191498		0	WCGW	1	DNase-seq:H2AFZ:H3K4me1:H3K4me2
cg20564991		0	WCGW	1	H3K27ac:H3K36me3:H3K4me1:H3K4me3
cg00028677	1	2	SCGS		H2AFZ:H3K4me3
cg16798617	1	0	WCGW	1	H3K27ac:H3K36me3:H3K4me1:H3K4me3:H3K79me2
cg21758724		0	SCGW		H3K27ac:H3K36me3:H3K4me1:H3K4me3:H3K9ac
cg11371119		1	SCGW		DNase-seq:H3K27ac:H3K4me1:H3K4me3:H3K9ac	1
cg23270230		0	SCGW		ATAC-seq:H3K27ac:H3K36me3:H3K4me1	1
cg04253185		0	SCGW		H2AFZ:H3K27ac:H3K36me3:H3K4me1:H3K4me2:H3K4me3:H3K79me2:H3K9ac
cg08093026		1	SCGW		ATAC-seq:DNase-seq:H3K27ac:H3K36me3:H3K4me1:H3K4me3	1
cg24552697	1	0	SCGW		NA
cg27057408	1	0	SCGW		H3K27ac:H3K4me1:H3K4me3
cg23775519		2	SCGS		H3K27ac:H3K36me3:H3K4me1:H3K4me3:H3K79me2
cg17386185	1	0	WCGW	1	ATAC-seq:DNase-seq:H2AFZ:H3K27ac:H3K36me3:H3K4me1:H3K4me2:H3K4me3:H3K79me2:H3K9ac	1
cg13313076		2	SCGW		NA
cg16954725		2	SCGS		DNase-seq
cg15962863		2	SCGS		H3K27ac:H3K4me1:H3K4me3
cg09336607		1	SCGW		DNase-seq:H3K27ac:H3K36me3:H3K9ac	1
cg24048022		1	WCGW		DNase-seq:H3K27ac:H3K4me1:H3K4me2:H3K4me3:H3K79me2	1
cg08014182	1	1	SCGW		DNase-seq:H3K27ac:H3K36me3:H3K4me1:H3K4me2:H3K4me3:H3K79me2:H3K9ac	1
cg23987198	1	1	SCGW		NA
cg18556408		1	SCGW		ATAC-seq:DNase-seq:H3K27ac:H3K36me3:H3K4me1:H3K4me3:H3K9ac	1
cg13999877	1	3	SCGS		ATAC-seq:DNase-seq:H2AFZ:H3K36me3:H3K4me3:H3K9ac	1
cg25366613		0	SCGS		H3K27ac:H3K36me3:H3K79me2
cg11325423		2	SCGS		ATAC-seq:DNase-seq:H2AFZ:H3K27ac:H3K36me3:H3K4me1:H3K4me2:H3K4me3:H3K9ac	1
cg01254575	1	3	SCGS		ATAC-seq:DNase-seq:H2AFZ:H3K27ac:H3K36me3:H3K4me1:H3K4me3:H3K9ac	1
cg03167325		3	WCGW		ATAC-seq:DNase-seq:H2AFZ:H3K27ac:H3K36me3:H3K4me1:H3K4me2:H3K4me3:H3K9ac	1
cg23567143		3	SCGS		ATAC-seq:DNase-seq:H2AFZ:H3K27ac:H3K36me3:H3K4me1:H3K4me2:H3K4me3:H3K9ac	1
cg10021539	1	3	SCGW		H3K27ac:H3K36me3:H3K4me1:H3K4me2:H3K4me3:H3K79me2			ENSG00000260910.1_P*27/28/62
cg09216153	1	1	SCGW		ATAC-seq
cg15203333	1	0	WCGW	1	H3K27ac:H3K36me3:H3K4me1:H3K4me3:H3K79me2
cg18180501	1	0	WCGW	1	NA
cg26216433	1	3	SCGW		ATAC-seq:DNase-seq:H3K27ac:H3K36me3:H3K4me1:H3K4me3:H3K9ac	1
cg07456585	1	0	SCGW		H3K4me3
cg05491160		0	SCGS		ATAC-seq:DNase-seq:H3K27ac:H3K36me3:H3K4me1:H3K4me2:H3K4me3:H3K79me2:H3K9ac	1
cg02310286	1	3	SCGS		ATAC-seq:H2AFZ:H3K4me3
cg00173768	1	3	SCGS		DNase-seq
cg05720587		2	SCGS		DNase-seq:H3K27ac:H3K36me3:H3K4me1:H3K4me2:H3K4me3:H3K79me2:H3K9ac	1
cg27650053		1	SCGW		ATAC-seq:H3K27ac:H3K36me3
cg18134411	1	3	SCGW		ATAC-seq:DNase-seq:H2AFZ:H3K27ac:H3K36me3:H3K4me1:H3K4me2:H3K4me3:H3K79me2:H3K9ac	1		ENSG00000112679.14_N*1/10/27
cg00224480	1	0	SCGS		H3K27ac:H3K36me3:H3K4me1:H3K4me3
cg17325476	1	2	SCGS		H3K27ac:H3K4me1:H3K4me3
cg05268444		2	WCGW		DNase-seq:H3K4me1
cg09600247	1	0	SCGW		H3K27ac:H3K36me3:H3K4me1
cg07104689		1	SCGW		H3K27ac:H3K36me3:H3K4me1
cg23388490	1	2	SCGS		ATAC-seq:DNase-seq:H3K9ac
cg15012464		2	SCGW		NA
cg15247499		1	SCGS		NA
cg23600973		0	SCGW		ATAC-seq:DNase-seq:H2AFZ:H3K27ac:H3K4me1:H3K4me3:H3K9ac	1
cg14127567	1	2	SCGS		NA
cg00989714		0	SCGS		H3K27ac:H3K36me3:H3K4me1:H3K4me3
cg02988476		1	SCGW		NA
cg02255107	1	0	SCGW		DNase-seq:H3K27ac:H3K36me3:H3K4me1:H3K4me3:H3K9ac	1		ENSG00000154814.14_N*3/3/4
cg23163724		1	SCGS		ATAC-seq:DNase-seq:H3K27ac:H3K36me3:H3K4me1:H3K4me3	1
cg19204131	1	3	SCGW		H3K27ac:H3K4me3
cg08212070		0	SCGW		H3K27ac:H3K36me3:H3K4me1:H3K4me3:H3K79me2
cg12744812	1	3	SCGS		ATAC-seq:DNase-seq:H3K4me1:H3K4me3
cg01065278	1	1	SCGS		H3K27ac:H3K4me3
cg11993829		1	SCGW		NA
cg10634922	1	3	SCGS		ATAC-seq:DNase-seq:H2AFZ:H3K36me3:H3K4me1:H3K4me2:H3K4me3:H3K9ac	1
cg15071840		0	SCGW		H3K27ac:H3K36me3
cg12808596	1	2	SCGS		ATAC-seq:DNase-seq:H3K27ac:H3K4me1:H3K4me3	1
cg16345125		3	SCGW		H2AFZ:H3K27ac:H3K4me1
cg00635521	1	2	SCGW		ATAC-seq:DNase-seq:H2AFZ:H3K27ac:H3K36me3:H3K4me1:H3K4me2:H3K4me3:H3K79me2:H3K9ac	1
cg07269364	1	3	SCGS		DNase-seq:H3K27ac:H3K36me3
cg05672923	1	3	SCGW		H3K36me3
cg20509748		0	WCGW	1	ATAC-seq:H3K36me3:H3K4me1
cg13238876	1	3	SCGW		H3K27ac:H3K36me3:H3K4me1
cg12775909	1	0	SCGW		DNase-seq:H3K27ac:H3K4me1:H3K4me3	1
cg14272338	1	3	SCGS		ATAC-seq:DNase-seq:H2AFZ:H3K27ac:H3K36me3:H3K4me2:H3K4me3:H3K79me2:H3K9ac	1
cg17925026	1	2	WCGW		DNase-seq:H3K27ac:H3K36me3
cg14415034	1	3	SCGW		ATAC-seq:DNase-seq:H2AFZ:H3K27ac:H3K36me3:H3K4me1:H3K4me3:H3K9ac	1
cg26257814	1	3	SCGS		ATAC-seq:DNase-seq:H3K27ac:H3K36me3:H3K4me1:H3K4me2:H3K4me3:H3K9ac	1
cg16881514		1	SCGS		H3K27ac:H3K4me1:H3K4me3
cg21357944		1	WCGW		ATAC-seq:H3K4me1
cg12995330	1	3	SCGW		DNase-seq:H3K27ac:H3K4me1	1
cg01475676		0	WCGW	1	H3K27ac:H3K36me3:H3K4me1:H3K4me2:H3K4me3:H3K79me2
cg02752812	1	3	SCGW		H3K27ac:H3K4me1:H3K9ac
cg13208609	1	3	SCGW		H3K27ac:H3K36me3:H3K79me2
cg11634248	1	1	WCGW		H3K27ac:H3K36me3
cg01087511		0	WCGW	1	H3K27ac:H3K36me3:H3K4me1:H3K4me2:H3K4me3:H3K79me2:H3K9ac
cg08964024	1	3	SCGW		ATAC-seq:DNase-seq:H2AFZ:H3K27ac:H3K36me3:H3K4me1:H3K4me2:H3K4me3:H3K9ac	1
cg03153360	1	0	SCGW		H3K27ac:H3K36me3:H3K4me1:H3K4me3
cg21325808		0	SCGW		ATAC-seq:DNase-seq
cg21376738	1	3	SCGS		ATAC-seq:DNase-seq:H2AFZ:H3K27ac:H3K36me3:H3K4me1:H3K4me2:H3K4me3:H3K9ac	1
cg23708347	1	3	SCGS		ATAC-seq:DNase-seq:H2AFZ:H3K27ac:H3K36me3:H3K4me1:H3K4me2:H3K4me3:H3K9ac	1
cg14293403		0	SCGS		H2AFZ:H3K27ac:H3K36me3:H3K4me1:H3K4me2:H3K4me3:H3K9ac
cg00339012	1	0	WCGW	1	ATAC-seq
cg18541581	1	0	SCGW		ATAC-seq:H2AFZ:H3K27ac:H3K36me3:H3K4me1:H3K4me2:H3K4me3:H3K79me2:H3K9ac	1
cg09560061		0	SCGW		NA
cg25359664	1	3	SCGS		DNase-seq:H3K27ac:H3K36me3:H3K4me1:H3K4me3	1
cg15461545		0	SCGW		ATAC-seq:H3K27ac:H3K4me1:H3K4me3	1
cg00924094		2	SCGW		NA
cg04890606	1	0	WCGW	1	H3K36me3:H3K4me3
cg08928321	1	3	SCGS		ATAC-seq:DNase-seq:H2AFZ:H3K27ac:H3K36me3:H3K4me1:H3K4me2:H3K4me3:H3K9ac	1
cg04933829	1	1	SCGS		NA
cg05400869	1	1	WCGW		DNase-seq:H3K27ac:H3K9ac	1
cg21752624		0	WCGW	1	ATAC-seq:DNase-seq:H3K4me1
cg18935607		3	SCGS		NA
cg21544415	1	1	SCGS		H3K27ac:H3K4me1:H3K4me2:H3K4me3
cg26918607		1	WCGW		DNase-seq:H3K4me1
cg18844144	1	3	SCGW		DNase-seq:H3K27ac:H3K36me3:H3K4me1:H3K4me3	1
cg17055319	1	0	SCGW		H3K36me3
cg23459212	1	0	WCGW	1	H3K4me3
cg24946044	1	1	SCGW		ATAC-seq:DNase-seq:H2AFZ:H3K27ac:H3K36me3:H3K4me1:H3K4me2:H3K4me3:H3K9ac	1
cg18206296	1	3	SCGW		ATAC-seq:DNase-seq:H2AFZ:H3K27ac:H3K36me3:H3K4me1:H3K4me3:H3K9ac	1
cg02943294		3	SCGW		ATAC-seq:DNase-seq:H3K27ac:H3K4me1:H3K4me2:H3K4me3:H3K9ac	1
cg21254796		1	WCGW		H3K27ac:H3K36me3:H3K4me1
cg09031165	1	3	SCGS		ATAC-seq:DNase-seq:H2AFZ:H3K27ac:H3K36me3:H3K4me1:H3K4me2:H3K4me3:H3K79me2:H3K9ac	1
cg27484181		3	WCGW		ATAC-seq:DNase-seq:H2AFZ:H3K27ac:H3K36me3:H3K4me1:H3K4me2:H3K4me3:H3K9ac	1
cg05301811	1	2	SCGS		ATAC-seq:DNase-seq:H3K27ac:H3K36me3:H3K4me1:H3K4me3	1
cg06639788	1	3	SCGW		ATAC-seq:DNase-seq:H2AFZ:H3K27ac:H3K36me3:H3K4me1:H3K4me2:H3K4me3:H3K79me2:H3K9ac	1
cg00502383		0	WCGW	1	ATAC-seq:DNase-seq:H3K27ac:H3K36me3:H3K9ac	1
cg12142888	1	0	SCGW		H3K27ac:H3K36me3
cg19850728	1	0	WCGW	1	H3K27ac:H3K36me3:H3K4me1:H3K4me2:H3K4me3:H3K79me2
cg12323105		0	WCGW	1	ATAC-seq:H2AFZ:H3K27ac:H3K4me1:H3K4me3	1
cg04493946	1	3	SCGS		DNase-seq
cg09895065		0	WCGW	1	NA
cg07293353		3	SCGW		ATAC-seq:DNase-seq:H2AFZ:H3K27ac:H3K36me3:H3K4me1:H3K4me2:H3K4me3:H3K9ac	1
cg26335459	1	3	SCGW		ATAC-seq:DNase-seq:H2AFZ:H3K27ac:H3K36me3:H3K4me2:H3K4me3:H3K9ac	1
cg23549225	1	3	SCGW		ATAC-seq:DNase-seq:H2AFZ:H3K27ac:H3K4me1:H3K4me2:H3K4me3:H3K9ac	1
cg19674232	1	2	SCGS		DNase-seq:H3K27ac:H3K36me3:H3K4me1	1
cg10298298		0	WCGW	1	ATAC-seq:DNase-seq:H3K27ac:H3K36me3:H3K4me1:H3K4me2:H3K4me3:H3K79me2	1
cg11400955		1	SCGS		DNase-seq:H3K27ac
cg27571591		0	WCGW	1	ATAC-seq:DNase-seq:H3K27ac:H3K36me3:H3K4me1	1
cg26699283	1	3	SCGW		ATAC-seq:DNase-seq:H2AFZ:H3K27ac:H3K36me3:H3K4me1:H3K4me2:H3K4me3:H3K79me2:H3K9ac	1		ENSG00000042286.15_P*2/10/11:ENSG00000156521.14_N*3/8/8:ENSG00000180817.12_N*3/10/16
cg03944624		0	WCGW	1	H3K27ac:H3K4me1
cg15183660	1	1	SCGS		H3K27ac:H3K36me3:H3K4me1:H3K4me3:H3K79me2
cg07751298	1	3	SCGS		DNase-seq:H3K27ac:H3K36me3
cg11608049		0	SCGW		NA
cg10760885		2	SCGS		H3K27ac:H3K36me3:H3K4me1:H3K4me3:H3K79me2
cg04883026	1	3	SCGS		ATAC-seq:DNase-seq:H2AFZ:H3K27ac:H3K36me3:H3K4me1:H3K4me3:H3K9ac	1
cg11541404	1	3	SCGW		H3K27ac:H3K4me3
cg01136167	1	3	SCGS		ATAC-seq:DNase-seq:H3K4me2:H3K4me3			ENSG00000270948.1_N*1/11/14:ENSG00000213640.3_N*7/25/43:ENSG00000213462.5_P*13/25/42:ENSG00000234585.6_P*5/38/65:ENSG00000227113.2_P*8/16/29:ENSG00000226002.1_P*13/25/43:ENSG00000126522.16_N*7/10/20:ENSG00000241258.7_P*4/4/9:ENSG00000224316.1_P*3/4/7:ENSG00000196715.7_P*14/19/35
cg07278635		0	SCGW		NA
cg03754076	1	3	SCGS		ATAC-seq:DNase-seq:H2AFZ:H3K27ac:H3K36me3:H3K4me1:H3K4me2:H3K4me3:H3K9ac	1
cg18171715	1	3	SCGS		DNase-seq:H3K27ac:H3K36me3:H3K4me1	1
cg12165225		0	SCGW		NA
cg22303174		1	SCGW		ATAC-seq
cg04219287	1	3	SCGS		ATAC-seq:DNase-seq:H2AFZ:H3K27ac:H3K36me3:H3K4me1:H3K4me2:H3K4me3:H3K79me2:H3K9ac	1
cg00241558		2	SCGW		DNase-seq:H3K27ac:H3K36me3:H3K4me1	1
cg01382414	1	3	SCGW		ATAC-seq:H3K4me1:H3K4me3
cg25626472	1	3	SCGW		DNase-seq:H3K27ac
cg18715793	1	1	SCGW		ATAC-seq:DNase-seq:H3K27ac:H3K4me1:H3K4me3	1
cg20529529		1	SCGW		ATAC-seq:DNase-seq:H3K4me1
cg13605988	1	1	SCGS		ATAC-seq:H3K27ac:H3K4me1:H3K4me3:H3K9ac	1
cg25339408	1	3	SCGS		ATAC-seq:DNase-seq:H2AFZ:H3K27ac:H3K36me3:H3K4me1:H3K4me2:H3K4me3:H3K9ac	1
cg08763846	1	0	SCGS		DNase-seq:H3K27ac:H3K36me3:H3K4me1:H3K4me3:H3K9ac	1
cg13819288		0	WCGW	1	H3K27ac
cg26970797		0	SCGW		ATAC-seq:DNase-seq:H3K27ac:H3K36me3:H3K4me1:H3K4me3:H3K79me2	1
cg20259814	1	1	WCGW		H3K27ac:H3K4me3
cg08568273		0	SCGS		ATAC-seq:DNase-seq
cg17996989	1	3	SCGS		ATAC-seq:DNase-seq:H2AFZ:H3K27ac:H3K36me3:H3K4me2:H3K4me3:H3K79me2:H3K9ac	1
cg13498778	1	1	SCGS		ATAC-seq:DNase-seq:H3K27ac:H3K4me1:H3K4me3	1
cg04047473		1	WCGW		H3K36me3
cg12602909	1	0	SCGW		H2AFZ:H3K27ac:H3K4me1:H3K4me3			ENSG00000144455.14_N*1/3/3:ENSG00000150995.19_N*1/1/1
cg06953993		1	WCGW		H3K27ac:H3K36me3
cg19580697	1	1	SCGS		H3K27ac:H3K36me3
cg09936008	1	2	SCGW		H3K36me3:H3K4me1:H3K4me3:H3K9ac
cg17825100	1	3	SCGS		ATAC-seq:DNase-seq:H2AFZ:H3K27ac:H3K36me3:H3K4me1:H3K4me3:H3K9ac	1
cg26879282	1	3	SCGS		DNase-seq:H3K36me3
cg19100943		1	SCGW		ATAC-seq:DNase-seq:H3K27ac:H3K36me3:H3K4me1:H3K4me3	1
cg12278802		0	WCGW	1	NA
cg19462769		1	WCGW		H3K27ac:H3K4me1
cg01403010	1	1	SCGW		ATAC-seq:DNase-seq:H3K27ac:H3K36me3:H3K4me1:H3K4me2:H3K4me3:H3K79me2	1
cg19562453		1	SCGW		ATAC-seq:H2AFZ:H3K27ac:H3K36me3:H3K4me1:H3K4me2:H3K4me3:H3K79me2:H3K9ac	1
cg25806255		1	SCGW		DNase-seq:H3K27ac:H3K36me3:H3K4me1:H3K4me3	1
cg02932390	1	3	SCGS		ATAC-seq:DNase-seq:H2AFZ:H3K27ac:H3K36me3:H3K4me1:H3K4me2:H3K4me3:H3K79me2:H3K9ac	1
cg16563243		0	WCGW	1	ATAC-seq:H3K27ac
cg24941387	1	2	SCGS		NA
cg05860310		0	SCGW		H2AFZ:H3K27ac:H3K4me1
cg05787043	1	1	WCGW		ATAC-seq:DNase-seq:H2AFZ:H3K27ac:H3K36me3:H3K4me1:H3K4me2:H3K4me3:H3K79me2:H3K9ac	1
cg14934264		1	SCGW		DNase-seq:H3K27ac:H3K9ac	1
cg10162914	1	1	WCGW		H3K27ac
cg07777694	1	3	SCGW		ATAC-seq:DNase-seq:H2AFZ:H3K27ac:H3K4me1:H3K4me2:H3K4me3	1
cg08601292		0	WCGW	1	H3K27ac:H3K36me3:H3K4me1
cg04391463	1	3	SCGW		ATAC-seq:DNase-seq:H2AFZ:H3K4me3:H3K9ac	1
cg21065173		0	WCGW	1	NA
cg15841369		0	SCGW		H3K27ac:H3K36me3
cg18857784		0	SCGW		H2AFZ:H3K27ac:H3K4me1:H3K4me2:H3K4me3:H3K9ac
cg18444574		0	SCGS		H3K27ac:H3K36me3:H3K4me1:H3K4me3
cg03548412		1	SCGW		ATAC-seq:DNase-seq:H3K27ac:H3K36me3:H3K4me1:H3K4me3	1
cg22641704		1	SCGS		NA
cg16182126	1	1	SCGW		ATAC-seq:DNase-seq:H2AFZ:H3K27ac:H3K36me3:H3K4me1:H3K4me2:H3K4me3:H3K79me2:H3K9ac	1
cg04998447	1	3	SCGS		ATAC-seq:H2AFZ:H3K27ac:H3K4me1:H3K4me2:H3K4me3:H3K9ac	1
cg00513938		0	WCGW	1	H3K27ac
cg06049021	1	3	SCGW		H3K27ac:H3K4me1
cg11327809	1	3	SCGS		ATAC-seq:DNase-seq:H2AFZ:H3K27ac:H3K36me3:H3K4me1:H3K4me2:H3K4me3:H3K9ac	1
cg26205384		3	SCGW		ATAC-seq:DNase-seq:H2AFZ:H3K27ac:H3K36me3:H3K4me1:H3K4me2:H3K4me3:H3K9ac	1
cg05290708	1	3	SCGW		ATAC-seq:DNase-seq:H2AFZ:H3K27ac:H3K36me3:H3K4me2:H3K4me3:H3K9ac	1
cg00308065	1	3	SCGW		ATAC-seq:DNase-seq:H3K27ac:H3K36me3:H3K4me1:H3K4me2:H3K4me3:H3K9ac	1
cg27485596	1	2	SCGW		ATAC-seq:DNase-seq:H3K27ac:H3K36me3:H3K4me1:H3K4me3:H3K79me2:H3K9ac	1
cg03864262		1	SCGS		ATAC-seq:DNase-seq:H3K27ac:H3K36me3:H3K4me1:H3K4me3:H3K79me2	1
cg25636068	1	1	SCGS		H3K27ac
cg10094818		0	SCGS		NA
cg11623932	1	1	SCGW		DNase-seq:H3K27ac:H3K4me1:H3K4me2:H3K4me3:H3K79me2:H3K9ac	1
cg23243902	1	0	SCGS		ATAC-seq:DNase-seq:H2AFZ:H3K27ac:H3K36me3:H3K4me1:H3K4me2:H3K4me3:H3K9ac	1
cg07491514		0	SCGW		ATAC-seq:DNase-seq:H2AFZ:H3K27ac:H3K36me3:H3K4me1:H3K4me3:H3K79me2:H3K9ac	1
cg25593309	1	1	SCGS		ATAC-seq:DNase-seq:H3K27ac:H3K4me1:H3K4me2:H3K4me3	1
cg20529787	1	1	SCGS		ATAC-seq:DNase-seq:H3K27ac:H3K36me3:H3K4me1:H3K4me3	1
cg12732855		2	WCGW		NA
cg07024656	1	2	SCGS		ATAC-seq:H3K4me1:H3K4me3
cg17798901		1	WCGW		H3K27ac:H3K4me1
cg09088812		1	WCGW		NA
cg17086219	1	1	SCGW		DNase-seq:H3K27ac:H3K4me1:H3K4me3	1
cg23858082		1	SCGW		NA
cg27657473	1	3	SCGW		ATAC-seq:DNase-seq:H2AFZ:H3K27ac:H3K36me3:H3K4me2:H3K4me3:H3K9ac	1
cg01960970	1	3	SCGS		ATAC-seq:H2AFZ:H3K4me1:H3K4me2:H3K4me3
cg23656213	1	2	SCGS		ATAC-seq:DNase-seq:H2AFZ:H3K27ac:H3K36me3:H3K4me1:H3K4me2:H3K4me3:H3K79me2:H3K9ac	1		ENSG00000100994.12_P*12/12/22
cg08754456	1	3	SCGW		ATAC-seq:DNase-seq:H3K4me2:H3K4me3
cg14797549		1	SCGW		ATAC-seq:DNase-seq:H2AFZ:H3K27ac:H3K36me3:H3K4me1:H3K4me2:H3K4me3:H3K79me2:H3K9ac	1
cg05555964		2	SCGW		ATAC-seq:DNase-seq:H2AFZ:H3K27ac:H3K36me3:H3K4me1:H3K4me2:H3K4me3:H3K79me2:H3K9ac	1
cg18716980		2	SCGW		ATAC-seq:DNase-seq:H2AFZ:H3K36me3:H3K4me1:H3K4me3:H3K9ac	1
cg16812042		0	SCGW		ATAC-seq:DNase-seq:H2AFZ:H3K27ac:H3K36me3:H3K4me1:H3K4me3	1
cg24888257	1	0	SCGS		ATAC-seq:DNase-seq:H2AFZ:H3K27ac:H3K36me3:H3K4me1:H3K4me2:H3K4me3:H3K9ac	1		ENSG00000204389.9_N*2/5/5
cg07326586	1	0	WCGW	1	H3K36me3:H3K4me1:H3K4me3
cg13591854		1	SCGS		ATAC-seq:H3K27ac:H3K36me3:H3K4me1:H3K4me3:H3K79me2:H3K9ac	1
cg08217409	1	0	WCGW	1	H3K27ac:H3K36me3:H3K4me1:H3K4me3
cg02531516	1	2	SCGW		ATAC-seq:DNase-seq:H2AFZ:H3K27ac:H3K36me3:H3K4me1:H3K4me2:H3K4me3:H3K9ac	1
cg14574510		0	WCGW	1	ATAC-seq:DNase-seq:H2AFZ:H3K27ac:H3K36me3:H3K4me1:H3K4me2:H3K4me3:H3K79me2:H3K9ac	1
cg00435974		2	WCGW		DNase-seq:H3K27ac:H3K4me1:H3K4me3	1
cg11025750	1	1	WCGW		H3K36me3
cg08090367	1	1	SCGS		DNase-seq:H3K27ac:H3K36me3:H3K4me1:H3K4me2:H3K4me3:H3K79me2	1		ENSG00000178209.15_N*9/23/30:ENSG00000186583.11_N*6/17/23:ENSG00000204791.10_N*5/6/10
cg22848298		0	WCGW	1	H2AFZ:H3K27ac:H3K4me1:H3K4me2
cg23842532	1	1	SCGW		NA
cg03312882		1	SCGW		H3K27ac
cg11295385		0	SCGW		NA
cg15775406	1	3	SCGW		NA
cg08280546		1	WCGW		NA
cg26210187	1	3	SCGS		ATAC-seq:DNase-seq:H2AFZ:H3K27ac:H3K36me3:H3K4me1:H3K4me2:H3K4me3:H3K9ac	1
cg00844339	1	3	SCGW		H3K27ac:H3K4me3
cg26946042		0	WCGW	1	ATAC-seq:H2AFZ:H3K27ac:H3K4me3	1
cg19386228		1	SCGW		ATAC-seq:H2AFZ:H3K27ac
cg17781357	1	1	SCGS		H3K27ac:H3K36me3:H3K4me1
cg25967146	1	1	SCGW		NA
cg18435185		0	SCGW		H3K27ac:H3K36me3:H3K4me1
cg07489869	1	3	SCGS		ATAC-seq:DNase-seq:H3K27ac:H3K36me3:H3K4me1:H3K4me3:H3K9ac	1
cg01647561	1	1	WCGW		ATAC-seq:DNase-seq:H2AFZ:H3K27ac:H3K36me3:H3K4me1:H3K4me3	1
cg02355581		1	SCGW		H3K36me3
cg20501776		0	WCGW	1	H3K27ac:H3K36me3:H3K4me1:H3K4me2
cg13303904		1	SCGS		ATAC-seq:DNase-seq:H2AFZ:H3K27ac:H3K4me1:H3K4me2:H3K4me3:H3K9ac	1
cg12160087	1	0	SCGS		ATAC-seq:DNase-seq:H3K27ac:H3K36me3:H3K4me1	1
cg12564319		1	SCGW		ATAC-seq:H3K27ac:H3K36me3:H3K4me1:H3K4me3	1
cg05375309	1	1	WCGW		H3K36me3:H3K4me1:H3K4me3
cg05844193	1	3	SCGW		ATAC-seq:DNase-seq:H3K4me1:H3K4me3
cg09247945		1	SCGS		DNase-seq:H2AFZ:H3K27ac:H3K4me1:H3K4me2:H3K4me3:H3K9ac	1
cg26931661		0	SCGW		ATAC-seq:DNase-seq:H2AFZ:H3K27ac:H3K36me3:H3K4me1:H3K4me2:H3K4me3:H3K9ac	1
cg03617774		1	SCGW		DNase-seq:H3K27ac
cg08341240		0	SCGS		H3K27ac:H3K36me3:H3K4me1:H3K4me3:H3K79me2
cg20086242		1	WCGW		H3K27ac:H3K36me3:H3K4me1:H3K4me2:H3K4me3:H3K79me2
cg15133301	1	3	SCGS		ATAC-seq:DNase-seq:H3K36me3:H3K4me3:H3K9ac	1		ENSG00000188389.11_N*14/15/22
cg09852060		0	SCGW		DNase-seq:H3K27ac:H3K36me3:H3K4me1:H3K4me2:H3K4me3	1
cg12019494	1	1	WCGW		ATAC-seq:H3K27ac:H3K36me3:H3K4me1:H3K4me3	1
cg18953280	1	1	SCGS		ATAC-seq:DNase-seq:H2AFZ:H3K27ac:H3K36me3:H3K4me1:H3K4me2:H3K4me3:H3K9ac	1
cg01556846	1	0	SCGW		H3K27ac:H3K4me1:H3K4me3:H3K9ac
cg25980504	1	1	SCGW		H3K27ac:H3K36me3
cg20337215		2	SCGW		ATAC-seq:DNase-seq:H2AFZ:H3K27ac:H3K36me3:H3K4me1:H3K4me2:H3K4me3:H3K79me2:H3K9ac	1
cg14676272	1	3	WCGW		DNase-seq:H3K27ac:H3K4me1:H3K4me3	1
cg26493346	1	1	WCGW		H3K27ac:H3K36me3
cg12391934		2	WCGW		DNase-seq:H3K27ac:H3K36me3
cg09342963		0	WCGW	1	H3K4me1
cg25996614	1	3	SCGS		ATAC-seq:DNase-seq:H2AFZ:H3K27ac:H3K36me3:H3K4me1:H3K4me2:H3K4me3:H3K9ac	1
cg07820423	1	0	WCGW	1	ATAC-seq:H2AFZ:H3K27ac:H3K4me1	1
cg09770351		2	SCGW		H3K36me3:H3K79me2
cg10147875	1	3	SCGS		DNase-seq:H3K27ac:H3K36me3:H3K4me3:H3K9ac	1
cg16206507		0	WCGW	1	DNase-seq:H3K27ac:H3K4me1	1
cg18540871	1	3	SCGW		ATAC-seq:DNase-seq:H2AFZ:H3K27ac:H3K36me3:H3K4me1:H3K4me2:H3K4me3:H3K9ac	1
cg04257105	1	3	SCGW		ATAC-seq:DNase-seq:H2AFZ:H3K27ac:H3K36me3:H3K4me1:H3K4me2:H3K4me3:H3K9ac	1
cg25532528		1	WCGW		DNase-seq:H3K27ac
cg16130600	1	2	SCGS		ATAC-seq:DNase-seq:H2AFZ:H3K27ac:H3K36me3:H3K4me1:H3K4me2:H3K4me3:H3K9ac	1
cg05209608		0	WCGW	1	H3K4me1
cg02597644	1	3	SCGS		DNase-seq:H3K27ac:H3K36me3:H3K4me1:H3K4me3	1
cg16632994	1	3	SCGW		ATAC-seq:DNase-seq:H2AFZ:H3K27ac:H3K36me3:H3K4me1:H3K4me2:H3K4me3:H3K9ac	1
cg10343442	1	3	WCGW		ATAC-seq:DNase-seq:H2AFZ:H3K27ac:H3K36me3:H3K4me2:H3K4me3:H3K9ac	1
cg15156551		1	SCGW		DNase-seq:H3K27ac:H3K36me3:H3K4me1	1
cg08519865	1	2	SCGS		ATAC-seq:DNase-seq:H2AFZ:H3K27ac:H3K36me3:H3K4me1:H3K4me2:H3K4me3:H3K79me2:H3K9ac	1
cg19401529	1	3	WCGW		ATAC-seq:DNase-seq:H2AFZ:H3K27ac:H3K36me3:H3K4me1:H3K4me2:H3K4me3:H3K9ac	1
cg03025175		3	SCGS		ATAC-seq:DNase-seq
cg12623422	1	3	SCGW		ATAC-seq:H3K27ac:H3K4me1:H3K4me3	1
cg16064586	1	2	SCGW		ATAC-seq:H3K27ac:H3K4me1:H3K4me3	1
cg15026241	1	2	SCGW		ATAC-seq:DNase-seq:H2AFZ:H3K27ac:H3K36me3:H3K4me1:H3K4me2:H3K4me3:H3K9ac	1
cg16205846	1	0	SCGS		NA
cg13771219	1	2	SCGS		ATAC-seq:DNase-seq:H3K4me1
cg15909179		3	SCGS		ATAC-seq:DNase-seq:H2AFZ:H3K27ac:H3K36me3:H3K4me2:H3K4me3:H3K9ac	1
cg18662644		3	SCGW		DNase-seq:H3K27ac:H3K36me3:H3K4me1:H3K79me2	1
cg04945668	1	2	SCGS		H3K9ac
cg01833755	1	1	SCGW		H3K27ac:H3K36me3:H3K4me1:H3K4me3
cg15601205		0	WCGW	1	H3K27ac:H3K36me3:H3K4me1
cg22140615	1	2	WCGW		ATAC-seq:DNase-seq:H2AFZ:H3K36me3:H3K4me1:H3K4me2:H3K4me3:H3K9ac	1
cg14358570	1	3	SCGS		ATAC-seq:DNase-seq:H3K27ac:H3K4me1:H3K4me3	1
cg05114970		0	SCGW		ATAC-seq:DNase-seq:H2AFZ:H3K27ac:H3K9ac	1
cg06334467		0	SCGW		ATAC-seq:DNase-seq:H2AFZ:H3K27ac:H3K36me3:H3K4me1:H3K4me2:H3K4me3:H3K79me2:H3K9ac	1
cg22112083	1	1	SCGS		H3K27ac:H3K36me3:H3K4me1
cg02854497		1	WCGW		NA
cg00793981	1	1	SCGW		H3K27ac:H3K36me3			ENSG00000163521.16_P*1/2/6
cg04758381		1	SCGW		ATAC-seq:DNase-seq
cg05127153	1	3	SCGS		ATAC-seq:DNase-seq:H2AFZ:H3K27ac:H3K36me3:H3K4me1:H3K4me2:H3K4me3:H3K79me2:H3K9ac	1
cg14769786	1	3	SCGS		ATAC-seq:DNase-seq:H3K4me1:H3K4me3
cg22462856	1	2	SCGW		ATAC-seq:H3K36me3:H3K4me1:H3K9ac
cg12559333		2	SCGW		H3K27ac:H3K36me3:H3K4me1:H3K4me3:H3K79me2:H3K9ac
cg22688564	1	3	SCGW		ATAC-seq:DNase-seq:H2AFZ:H3K27ac:H3K36me3:H3K4me1:H3K4me3:H3K79me2:H3K9ac	1
cg10196453		2	SCGW		H2AFZ:H3K27ac:H3K9ac
cg27642663		2	SCGS		ATAC-seq:DNase-seq:H3K27ac:H3K36me3
cg04015057		0	SCGS		NA
cg01552275	1	3	SCGW		ATAC-seq:DNase-seq:H2AFZ:H3K27ac:H3K4me1:H3K4me2:H3K4me3:H3K9ac	1
cg01098491	1	0	SCGW		NA
cg04173714	1	0	WCGW	1	ATAC-seq:DNase-seq:H3K27ac:H3K36me3:H3K4me1:H3K4me3:H3K9ac	1
cg27269917	1	0	SCGW		H3K27ac:H3K4me1
cg10699590		0	SCGW		H3K27ac
cg19568608		0	SCGW		H3K36me3
cg04269762		0	SCGS		H3K27ac:H3K36me3:H3K4me1
cg16228589	1	2	SCGW		ATAC-seq:DNase-seq:H2AFZ:H3K27ac:H3K36me3:H3K4me1:H3K4me2:H3K4me3:H3K79me2:H3K9ac	1
cg20823145		0	WCGW	1	NA
cg19676292		0	SCGW		H3K27ac:H3K36me3:H3K4me1:H3K4me3:H3K79me2
cg10470873	1	2	SCGS		ATAC-seq:DNase-seq:H2AFZ:H3K27ac:H3K36me3:H3K4me1:H3K4me2:H3K4me3:H3K9ac	1
cg06606220		0	WCGW	1	ATAC-seq:H3K27ac:H3K36me3
cg24535972		0	SCGW		H2AFZ:H3K4me1:H3K4me2:H3K4me3:H3K9ac
cg04012564		1	SCGS		H3K27ac:H3K36me3
cg09825468		0	SCGW		DNase-seq:H3K27ac:H3K36me3:H3K4me1:H3K4me3:H3K79me2	1
cg23240477	1	0	WCGW	1	H3K27ac:H3K36me3:H3K4me1:H3K4me3
cg15996284	1	3	WCGW		NA
cg22080628	1	0	SCGW		DNase-seq:H3K27ac:H3K36me3:H3K4me1:H3K4me3	1
cg21226665	1	3	SCGW		ATAC-seq:H2AFZ:H3K27ac:H3K36me3:H3K4me1:H3K4me2:H3K4me3:H3K79me2:H3K9ac	1
cg25830307	1	3	SCGW		H3K27ac:H3K36me3
cg26405962	1	0	WCGW	1	H3K27ac:H3K36me3:H3K4me1
cg05078729		0	SCGW		H3K27ac:H3K36me3:H3K4me1:H3K4me3
cg10723869		1	SCGW		DNase-seq:H3K27ac:H3K36me3:H3K4me1:H3K4me3:H3K79me2	1
cg08154524		1	WCGW		DNase-seq:H3K27ac:H3K9ac	1
cg04191271		0	SCGS		ATAC-seq:DNase-seq:H3K27ac:H3K36me3:H3K4me1:H3K4me3	1
cg23268892	1	3	SCGS		ATAC-seq:DNase-seq:H3K27ac:H3K36me3:H3K4me1:H3K4me2:H3K4me3:H3K9ac	1
cg20152585	1	2	SCGW		H3K27ac:H3K36me3:H3K4me1:H3K4me3
cg09278484		0	WCGW	1	ATAC-seq:DNase-seq:H3K27ac:H3K36me3:H3K4me1:H3K4me2:H3K4me3	1
cg07528614	1	1	SCGW		H3K36me3:H3K4me3			ENSG00000135929.9_P*6/10/16
cg03405781	1	3	SCGW		ATAC-seq:DNase-seq:H3K27ac:H3K4me1:H3K4me3:H3K9ac	1
cg11019462	1	2	SCGW		ATAC-seq:DNase-seq:H2AFZ:H3K27ac:H3K36me3:H3K4me1:H3K4me2:H3K4me3:H3K9ac	1
cg23996381		0	SCGW		ATAC-seq:DNase-seq:H2AFZ:H3K27ac:H3K4me1:H3K4me2:H3K9ac	1
cg01755579		3	SCGS		DNase-seq:H2AFZ:H3K27ac:H3K4me1:H3K4me3:H3K9ac	1
cg24303232		0	SCGW		NA
cg27468976	1	3	SCGW		DNase-seq:H3K27ac:H3K36me3:H3K4me1:H3K4me3:H3K79me2:H3K9ac	1
cg18535445	1	3	SCGS		ATAC-seq:DNase-seq:H2AFZ:H3K27ac:H3K4me2:H3K4me3:H3K9ac	1
cg06162995		3	SCGS		DNase-seq:H3K27ac:H3K36me3:H3K4me1:H3K4me3:H3K79me2:H3K9ac	1
cg11089291		3	SCGS		NA
cg27341428		3	WCGW		DNase-seq:H3K27ac:H3K36me3:H3K4me1	1
cg24594555		2	WCGW		DNase-seq:H3K27ac:H3K36me3:H3K4me1:H3K4me3	1
cg01770362	1	2	SCGW		ATAC-seq:DNase-seq:H2AFZ:H3K27ac:H3K36me3:H3K4me1:H3K4me2:H3K4me3:H3K9ac	1
cg06187870		1	SCGW		ATAC-seq:DNase-seq:H2AFZ:H3K27ac:H3K4me3	1
cg21018449		0	WCGW	1	H3K27ac:H3K36me3:H3K4me1:H3K79me2
cg09808343	1	2	SCGS		ATAC-seq:H2AFZ:H3K27ac:H3K36me3:H3K4me1:H3K4me2:H3K4me3:H3K79me2:H3K9ac	1
cg13196716		1	SCGS		H2AFZ
cg00518264		1	SCGS		H3K27ac
cg26258437	1	3	SCGS		ATAC-seq:DNase-seq
cg25503695	1	3	SCGS		NA
cg05607127	1	2	SCGW		ATAC-seq:DNase-seq:H2AFZ:H3K27ac:H3K36me3:H3K4me1:H3K4me2:H3K4me3:H3K9ac	1
cg04087075		1	WCGW		H3K27ac:H3K36me3
cg05570079	1	2	SCGW		NA
cg08819006		1	WCGW		H3K27ac:H3K36me3:H3K4me1:H3K79me2
cg13586640		1	WCGW		ATAC-seq:H3K27ac:H3K36me3:H3K4me1:H3K4me2:H3K4me3:H3K79me2:H3K9ac	1
cg06661612	1	3	SCGW		ATAC-seq:DNase-seq:H3K9ac
cg26745407		1	SCGW		ATAC-seq:DNase-seq:H3K27ac:H3K4me1:H3K4me3	1
cg04692802		0	SCGS		NA
cg17537252	1	3	SCGW		ATAC-seq:DNase-seq:H2AFZ:H3K27ac:H3K36me3:H3K4me1:H3K4me2:H3K4me3:H3K9ac	1
cg08214808	1	3	SCGS		ATAC-seq:DNase-seq:H2AFZ:H3K27ac:H3K36me3:H3K4me1:H3K4me2:H3K4me3:H3K9ac	1		ENSG00000121653.11_P*1/11/12
cg14469422		2	SCGS		ATAC-seq:DNase-seq:H3K27ac:H3K36me3:H3K4me1	1
cg14822229		0	SCGS		NA
cg00123324	1	3	SCGW		DNase-seq:H3K27ac:H3K36me3
cg13748794	1	1	SCGS		DNase-seq:H3K27ac:H3K36me3:H3K4me1:H3K4me3	1
cg01004447	1	0	SCGW		NA
cg01352156		1	SCGS		DNase-seq:H3K27ac:H3K4me1:H3K4me3	1
cg04852443	1	3	SCGW		DNase-seq:H3K4me3
cg25958926		3	SCGS		ATAC-seq:DNase-seq:H2AFZ:H3K27ac:H3K36me3:H3K4me2:H3K4me3:H3K79me2:H3K9ac	1
cg18331325	1	1	SCGS		H3K27ac
cg14821564		0	WCGW	1	NA
cg24689495		0	SCGS		ATAC-seq:DNase-seq:H2AFZ:H3K27ac:H3K36me3:H3K4me1:H3K4me2:H3K4me3:H3K9ac	1
cg00787574	1	3	SCGS		ATAC-seq
cg14550267		2	WCGW		ATAC-seq:DNase-seq:H3K27ac:H3K36me3:H3K4me1:H3K4me3	1
cg18496235		0	SCGS		DNase-seq:H3K27ac:H3K36me3:H3K4me1	1
cg11672879	1	1	WCGW		H3K27ac:H3K36me3:H3K4me1:H3K4me3:H3K79me2
cg26218983	1	3	WCGW		ATAC-seq:DNase-seq:H2AFZ:H3K27ac:H3K36me3:H3K4me3:H3K9ac	1
cg10735344		1	WCGW		ATAC-seq:DNase-seq:H3K27ac:H3K4me1:H3K4me3	1
cg21949157	1	3	SCGW		ATAC-seq:DNase-seq:H2AFZ:H3K27ac:H3K36me3:H3K4me1:H3K4me2:H3K4me3:H3K9ac	1
cg14502395		1	SCGW		ATAC-seq:DNase-seq:H3K27ac:H3K36me3:H3K4me1:H3K4me3	1
cg00332128		1	WCGW		H2AFZ:H3K27ac:H3K9ac
cg10216832	1	3	SCGW		DNase-seq:H3K27ac:H3K4me1:H3K4me2:H3K4me3	1
cg27336379	1	0	SCGW		H3K36me3
cg06893537	1	3	SCGS		ATAC-seq:DNase-seq:H2AFZ:H3K27ac:H3K36me3:H3K4me1:H3K4me2:H3K4me3:H3K9ac	1
cg05811998		0	WCGW	1	NA
cg25626836	1	0	SCGW		H3K27ac
cg07729321		0	SCGW		H3K9ac
cg00456888	1	1	SCGW		DNase-seq:H3K27ac:H3K4me3	1
cg06505089		2	SCGS		ATAC-seq:DNase-seq:H3K36me3:H3K4me1
cg05806916		3	SCGS		ATAC-seq:DNase-seq:H2AFZ:H3K27ac:H3K36me3:H3K4me1:H3K4me2:H3K4me3:H3K9ac	1
cg14932809		1	SCGW		ATAC-seq:DNase-seq:H2AFZ:H3K27ac:H3K36me3:H3K4me1:H3K4me2:H3K4me3	1
cg18258827		0	SCGS		H3K27ac:H3K4me1:H3K4me3
cg23077498	1	2	SCGW		H3K27ac:H3K4me1:H3K4me3
cg13432911	1	0	SCGW		H3K27ac:H3K4me1:H3K4me3
cg25861234		0	SCGW		H3K27ac:H3K36me3:H3K4me1:H3K4me2:H3K4me3:H3K79me2:H3K9ac
cg10641762		0	SCGW		ATAC-seq:DNase-seq:H2AFZ:H3K27ac:H3K36me3:H3K4me1:H3K4me2:H3K4me3	1
cg19715081	1	3	SCGW		ATAC-seq:DNase-seq:H2AFZ:H3K27ac:H3K36me3:H3K4me1:H3K4me3:H3K9ac	1
cg19592235	1	3	SCGS		ATAC-seq:H3K4me1:H3K4me3
cg07418058		1	SCGS		ATAC-seq:DNase-seq:H2AFZ:H3K27ac:H3K36me3:H3K4me1:H3K4me3:H3K9ac	1
cg25291037		0	SCGS		ATAC-seq:DNase-seq:H3K27ac:H3K4me1	1
cg02149227		0	SCGW		ATAC-seq:DNase-seq:H2AFZ:H3K27ac:H3K4me1:H3K4me2:H3K4me3:H3K9ac	1
cg21972325		0	SCGW		ATAC-seq:DNase-seq:H2AFZ:H3K27ac:H3K36me3:H3K4me1:H3K4me2:H3K4me3:H3K79me2:H3K9ac	1
cg22257753		1	SCGW		DNase-seq:H3K27ac:H3K4me3	1
cg06702971		1	WCGW		H3K27ac:H3K36me3
cg13643725	1	1	SCGW		NA
cg13840258		0	WCGW	1	NA
cg26731644	1	0	SCGS		H3K4me1
cg21401951	1	3	WCGW		NA			ENSG00000102309.13_N*11/11/13
cg08792807		1	SCGW		ATAC-seq:H2AFZ:H3K27ac:H3K36me3:H3K4me1:H3K4me2:H3K4me3:H3K9ac	1
cg09902332	1	3	WCGW		ATAC-seq:H2AFZ:H3K27ac:H3K36me3:H3K4me1:H3K4me2:H3K4me3:H3K79me2:H3K9ac	1
cg00755690		1	SCGS		DNase-seq:H3K27ac:H3K36me3
cg03362590		2	SCGW		ATAC-seq:DNase-seq:H2AFZ:H3K27ac:H3K36me3:H3K4me1:H3K4me2:H3K4me3:H3K79me2:H3K9ac	1
cg01816615	1	0	SCGS		NA
cg11815811	1	0	SCGS		ATAC-seq:DNase-seq:H2AFZ:H3K27ac:H3K36me3:H3K4me1:H3K4me3	1
cg23781467	1	0	SCGW		H3K27ac:H3K36me3:H3K4me1:H3K4me3:H3K79me2:H3K9ac
cg12412573		3	WCGW		NA
cg00739778	1	3	SCGW		ATAC-seq:DNase-seq:H2AFZ:H3K27ac:H3K36me3:H3K4me1:H3K4me2:H3K4me3:H3K9ac	1
cg15103195	1	3	SCGS		ATAC-seq:DNase-seq:H3K27ac:H3K36me3:H3K4me1:H3K4me2:H3K4me3:H3K9ac	1
cg21978128	1	0	SCGS		ATAC-seq:DNase-seq:H3K27ac:H3K4me1:H3K9ac	1
cg01883046	1	2	SCGW		H3K27ac:H3K36me3:H3K4me1:H3K4me3
cg02008402	1	0	SCGW		H3K36me3
cg24582475	1	1	SCGW		H3K27ac:H3K36me3:H3K4me1
cg10040823		0	SCGS		DNase-seq:H3K27ac
cg01972790		0	SCGW		H3K27ac:H3K4me1:H3K4me3
cg17170765		0	SCGS		H3K36me3:H3K4me1
cg22705016	1	2	SCGS		H2AFZ:H3K27ac:H3K36me3:H3K4me1:H3K4me2:H3K4me3:H3K9ac
cg14583414		1	WCGW		DNase-seq:H3K27ac:H3K36me3:H3K4me1:H3K4me3	1
cg01984991		0	SCGW		DNase-seq:H2AFZ:H3K27ac:H3K36me3:H3K4me1:H3K4me2:H3K4me3:H3K9ac	1
cg18276442		0	SCGW		ATAC-seq:DNase-seq:H3K27ac:H3K4me1:H3K4me3:H3K79me2	1
cg00231299	1	2	SCGW		H3K36me3
cg25704562	1	0	SCGW		H3K27ac:H3K36me3:H3K4me1:H3K79me2
cg18281910	1	2	SCGW		DNase-seq:H3K27ac:H3K36me3
cg26661543	1	3	SCGW		ATAC-seq:DNase-seq:H2AFZ:H3K27ac:H3K36me3:H3K4me1:H3K4me2:H3K4me3:H3K79me2:H3K9ac	1
cg25044484		0	WCGW	1	DNase-seq:H3K27ac:H3K4me1:H3K4me2:H3K4me3	1
cg21392281	1	0	WCGW	1	H3K36me3
cg15574823		1	WCGW		DNase-seq:H3K27ac:H3K36me3:H3K4me1:H3K4me3	1
cg12338114		0	SCGS		NA
cg13006631		1	WCGW		NA
cg19048791	1	2	SCGS		H3K27ac:H3K36me3
cg12177979		0	WCGW	1	ATAC-seq:DNase-seq:H2AFZ:H3K27ac:H3K36me3:H3K4me1:H3K4me2:H3K4me3:H3K9ac	1
cg15616849	1	3	SCGW		ATAC-seq:DNase-seq:H2AFZ:H3K27ac:H3K36me3:H3K4me1:H3K4me2:H3K4me3:H3K9ac	1
cg23083455		0	SCGW		ATAC-seq:DNase-seq:H2AFZ:H3K27ac:H3K36me3:H3K4me1:H3K4me2:H3K4me3:H3K79me2	1
cg13434757	1	0	WCGW	1	H3K27ac:H3K36me3
cg04438519	1	3	SCGS		DNase-seq:H3K27ac:H3K36me3:H3K4me1:H3K4me3	1
cg17758878		0	SCGS		DNase-seq:H3K27ac:H3K4me1:H3K4me3	1
cg21306072		3	SCGS		ATAC-seq:DNase-seq:H3K27ac:H3K36me3:H3K4me1:H3K4me2:H3K4me3:H3K79me2:H3K9ac	1
cg07171195		0	SCGW		H3K27ac:H3K4me1
cg13474179		0	SCGW		ATAC-seq:H3K27ac:H3K36me3:H3K4me1	1
cg21939233		2	SCGS		NA
cg03320508		0	SCGW		DNase-seq:H3K27ac:H3K4me1:H3K4me3	1
cg22449107	1	2	SCGW		DNase-seq:H3K27ac:H3K36me3:H3K4me1:H3K4me2:H3K4me3	1
cg10992974		1	WCGW		DNase-seq
cg10813060		3	SCGW		DNase-seq:H3K27ac:H3K36me3:H3K4me1:H3K4me2:H3K4me3:H3K9ac	1
cg12111808	1	1	SCGW		H3K27ac:H3K36me3:H3K4me1
cg22604658		0	WCGW	1	ATAC-seq:DNase-seq:H3K27ac:H3K4me1:H3K4me3	1
cg26095296	1	1	SCGS		DNase-seq:H3K27ac:H3K36me3
cg23994933		0	SCGW		NA
cg13289273		1	SCGW		NA
cg14275316		0	SCGW		H3K27ac
cg21244516		0	SCGW		DNase-seq:H3K27ac:H3K4me1:H3K4me2	1
cg02900213	1	2	SCGS		ATAC-seq:DNase-seq:H2AFZ:H3K27ac:H3K36me3:H3K4me1:H3K4me2:H3K4me3:H3K79me2:H3K9ac	1		ENSG00000109854.13_N*3/3/3
cg00736915	1	1	WCGW		DNase-seq:H3K27ac:H3K36me3:H3K4me1:H3K9ac	1
cg23105827	1	1	SCGW		H3K27ac:H3K9ac			ENSG00000142632.17_P*3/14/27:ENSG00000237276.8_P*1/10/22
cg20536263	1	3	SCGW		ATAC-seq:DNase-seq:H2AFZ:H3K27ac:H3K36me3:H3K4me1:H3K4me2:H3K4me3:H3K9ac	1
cg12094170		3	SCGS		ATAC-seq:DNase-seq:H3K27ac:H3K36me3:H3K4me1:H3K4me3:H3K9ac	1
cg17732031		1	SCGW		NA
cg05706117	1	3	SCGW		ATAC-seq:H2AFZ:H3K4me1:H3K4me3:H3K9ac	1
cg20394549		0	WCGW	1	NA
cg01343049		3	SCGS		ATAC-seq:DNase-seq:H2AFZ:H3K27ac:H3K36me3:H3K4me1:H3K4me2:H3K4me3:H3K9ac	1
cg26695632		1	SCGW		NA
cg09230711		1	WCGW		H2AFZ:H3K27ac:H3K4me1:H3K4me2:H3K4me3
cg08386450	1	3	SCGS		ATAC-seq:DNase-seq:H2AFZ:H3K27ac:H3K36me3:H3K4me1:H3K4me2:H3K4me3:H3K79me2:H3K9ac	1
cg26375147	1	3	WCGW		ATAC-seq:DNase-seq:H3K27ac:H3K36me3:H3K4me1:H3K4me3:H3K9ac	1
cg01397521	1	3	WCGW		DNase-seq:H3K27ac:H3K36me3:H3K4me1:H3K4me2:H3K4me3:H3K79me2:H3K9ac	1
cg22774233		0	SCGW		ATAC-seq:H3K27ac:H3K4me1:H3K4me3:H3K9ac	1
cg08817422	1	3	SCGW		ATAC-seq:DNase-seq:H2AFZ:H3K27ac:H3K36me3:H3K4me1:H3K4me2:H3K4me3:H3K9ac	1
cg21889537	1	3	WCGW		NA
cg22212839	1	0	SCGW		H3K27ac:H3K4me1			ENSG00000109956.13_P*4/4/7
cg21717324	1	2	SCGS		ATAC-seq:DNase-seq:H3K4me3
cg00068305	1	3	SCGW		ATAC-seq:DNase-seq:H2AFZ:H3K27ac:H3K36me3:H3K4me1:H3K4me2:H3K4me3:H3K9ac	1
cg04955753	1	1	SCGS		ATAC-seq:DNase-seq:H2AFZ:H3K27ac:H3K36me3:H3K4me1:H3K4me2:H3K4me3:H3K9ac	1
cg14715325		1	WCGW		ATAC-seq:DNase-seq:H3K27ac:H3K36me3:H3K4me3:H3K9ac	1
cg16209579		1	SCGW		ATAC-seq:DNase-seq:H2AFZ:H3K27ac:H3K36me3:H3K4me1:H3K4me2:H3K4me3:H3K9ac	1
cg14930872		0	SCGW		NA
cg05316415	1	3	SCGS		NA			ENSG00000171798.18_P*9/27/33
cg01782523	1	1	SCGS		DNase-seq:H3K27ac:H3K36me3:H3K4me1:H3K4me2:H3K4me3:H3K79me2:H3K9ac	1
cg23646866	1	3	SCGW		H3K27ac:H3K36me3:H3K4me1
cg18542639	1	2	SCGS		H3K27ac:H3K36me3
cg03618598		2	WCGW		DNase-seq:H3K4me1
cg10893868		0	SCGW		H3K27ac:H3K4me1
cg13825397		0	WCGW	1	NA
cg24707358		3	SCGW		ATAC-seq:DNase-seq:H2AFZ:H3K27ac:H3K36me3:H3K4me1:H3K4me2:H3K4me3:H3K9ac	1
cg04426862	1	3	SCGS		ATAC-seq:DNase-seq:H2AFZ:H3K27ac:H3K36me3:H3K4me1:H3K4me2:H3K4me3	1
cg07457882	1	1	SCGW		H3K27ac:H3K4me1:H3K4me3:H3K9ac
cg10935270		0	SCGW		H3K27ac:H3K4me1:H3K4me3:H3K9ac
cg27254552		0	SCGW		H3K27ac:H3K36me3
cg05688618	1	0	SCGS		ATAC-seq:DNase-seq:H2AFZ:H3K27ac:H3K4me1:H3K4me2:H3K4me3:H3K79me2:H3K9ac	1
cg15689385		3	SCGW		H3K27ac:H3K4me1:H3K9ac
cg27081346	1	3	SCGW		ATAC-seq:DNase-seq:H3K27ac:H3K36me3:H3K4me1:H3K4me3	1		ENSG00000231852.8_N*117/226/386
cg12904848		0	SCGW		H3K27ac:H3K36me3:H3K4me1:H3K79me2
cg02473288	1	3	SCGS		ATAC-seq:DNase-seq:H2AFZ:H3K27ac:H3K36me3:H3K4me1:H3K4me2:H3K4me3:H3K9ac	1
cg08054901	1	0	SCGW		DNase-seq:H3K27ac:H3K4me1:H3K4me3:H3K9ac	1
cg06276708	1	3	SCGS		ATAC-seq:DNase-seq:H2AFZ:H3K36me3:H3K4me1:H3K4me2:H3K4me3:H3K9ac	1
cg03941745	1	2	WCGW		ATAC-seq:DNase-seq:H2AFZ:H3K27ac:H3K4me1:H3K4me2:H3K4me3:H3K9ac	1
cg03014241	1	2	SCGS		ATAC-seq:DNase-seq:H2AFZ:H3K27ac:H3K36me3:H3K4me1:H3K4me2:H3K4me3:H3K79me2:H3K9ac	1
cg13163660		2	SCGW		ATAC-seq:DNase-seq:H2AFZ:H3K27ac:H3K36me3:H3K4me1:H3K4me2:H3K4me3:H3K9ac	1
cg16699632		1	SCGS		ATAC-seq:DNase-seq
cg26714306	1	3	SCGW		ATAC-seq:DNase-seq:H2AFZ:H3K27ac:H3K36me3:H3K4me1:H3K4me2:H3K4me3:H3K79me2:H3K9ac	1
cg14673729	1	2	SCGS		DNase-seq:H2AFZ:H3K4me1:H3K4me2
cg16319118		0	WCGW	1	ATAC-seq:DNase-seq:H2AFZ:H3K27ac:H3K36me3:H3K4me1:H3K4me2:H3K4me3:H3K9ac	1
cg18240143	1	3	SCGW		ATAC-seq:DNase-seq:H2AFZ:H3K4me1:H3K4me3:H3K9ac	1
cg04589034		0	SCGW		NA
cg01893041	1	3	SCGW		ATAC-seq:DNase-seq:H2AFZ:H3K27ac:H3K36me3:H3K4me1:H3K4me2:H3K4me3:H3K9ac	1
cg13117157		0	SCGW		NA
cg06767930		1	SCGS		H3K27ac
cg21576544		0	SCGW		H3K4me1:H3K4me3
cg08204983		1	WCGW		ATAC-seq:H3K27ac:H3K36me3:H3K4me1:H3K4me3:H3K79me2	1
cg02008835		3	SCGS		ATAC-seq:DNase-seq:H2AFZ:H3K27ac:H3K4me3:H3K9ac	1
cg18156003	1	1	SCGW		H3K36me3
cg27480924		0	SCGS		ATAC-seq:DNase-seq:H3K27ac:H3K4me1:H3K4me3	1
cg13057170	1	3	SCGS		ATAC-seq:DNase-seq:H2AFZ:H3K27ac:H3K36me3:H3K4me1:H3K4me2:H3K4me3:H3K9ac	1
cg08282118		0	SCGW		ATAC-seq:DNase-seq:H3K27ac:H3K36me3:H3K4me1:H3K4me2:H3K4me3:H3K79me2:H3K9ac	1
cg14762973	1	3	SCGW		ATAC-seq:DNase-seq:H2AFZ:H3K27ac:H3K4me1:H3K4me2:H3K4me3:H3K9ac	1
cg26500744		3	SCGS		ATAC-seq:DNase-seq:H3K27ac:H3K36me3:H3K4me1:H3K4me3:H3K9ac	1
cg12717591	1	1	SCGS		H3K27ac:H3K36me3
cg08288561	1	3	SCGW		ATAC-seq:DNase-seq:H3K27ac:H3K36me3:H3K4me1:H3K4me3	1
cg22680668		3	WCGW		H3K27ac
cg19806833	1	3	SCGS		H3K27ac
cg16862791	1	3	SCGW		ATAC-seq:H2AFZ:H3K27ac:H3K36me3:H3K4me1:H3K4me2:H3K4me3:H3K9ac	1
cg11747501		0	WCGW	1	ATAC-seq:DNase-seq:H3K27ac:H3K36me3:H3K4me1:H3K4me3:H3K79me2	1
cg14240098	1	3	SCGS		ATAC-seq:DNase-seq:H2AFZ:H3K27ac:H3K36me3:H3K4me1:H3K4me2:H3K4me3:H3K79me2:H3K9ac	1
cg21016177	1	3	SCGW		ATAC-seq:DNase-seq:H2AFZ:H3K27ac:H3K36me3:H3K4me1:H3K4me2:H3K4me3:H3K9ac	1
cg24346510		0	WCGW	1	H3K4me1
cg09514918	1	2	SCGS		H3K27ac
cg06223539	1	3	WCGW		ATAC-seq:DNase-seq:H3K4me3
cg01109135	1	1	SCGS		ATAC-seq:DNase-seq:H2AFZ:H3K27ac:H3K36me3:H3K4me1:H3K4me2:H3K4me3:H3K9ac	1
cg16391955	1	3	SCGS		ATAC-seq:DNase-seq:H3K4me3
cg19384566		0	SCGW		NA
cg05230013		1	SCGW		NA
cg25179853	1	3	SCGS		ATAC-seq:DNase-seq:H3K27ac:H3K4me1:H3K4me3:H3K9ac	1		ENSG00000284713.1_P*11/22/27
cg04190875	1	3	SCGW		DNase-seq:H3K27ac:H3K36me3:H3K4me1:H3K4me3:H3K9ac	1
cg05809135		0	SCGS		DNase-seq:H3K27ac:H3K4me1:H3K4me3:H3K9ac	1
cg08090017		0	WCGW	1	H2AFZ:H3K27ac:H3K36me3:H3K4me1:H3K4me3:H3K79me2:H3K9ac
cg20554838		3	SCGW		ATAC-seq:DNase-seq:H3K27ac:H3K36me3:H3K4me1:H3K4me3:H3K9ac	1
cg08066844	1	3	SCGW		ATAC-seq:DNase-seq:H2AFZ:H3K27ac:H3K36me3:H3K4me1:H3K4me2:H3K4me3:H3K9ac	1
cg08691490		0	SCGW		ATAC-seq:DNase-seq:H3K27ac:H3K36me3:H3K4me1	1
cg24824075		2	SCGW		H3K27ac:H3K36me3:H3K4me1:H3K4me3
cg15212003		1	SCGS		DNase-seq:H3K27ac:H3K36me3:H3K4me1:H3K4me3	1
cg19772267		0	WCGW	1	NA
cg20462360	1	3	SCGS		ATAC-seq:DNase-seq:H2AFZ:H3K27ac:H3K36me3:H3K4me1:H3K4me2:H3K4me3:H3K9ac	1
cg23094970		0	WCGW	1	H3K27ac:H3K36me3
cg15975859		0	SCGW		H3K36me3:H3K4me1
cg05052384	1	2	SCGS		ATAC-seq:DNase-seq:H3K27ac:H3K36me3:H3K4me1:H3K4me3:H3K79me2:H3K9ac	1
cg20045841	1	3	SCGW		DNase-seq
cg14685975		1	SCGW		DNase-seq:H3K27ac:H3K4me1	1
cg01374735	1	0	SCGS		H3K27ac:H3K4me3
cg03874720	1	1	WCGW		H3K27ac:H3K36me3:H3K4me1:H3K4me3:H3K79me2
cg25513876		1	SCGW		NA
cg05900530	1	0	WCGW	1	ATAC-seq:DNase-seq:H2AFZ:H3K27ac:H3K4me1:H3K4me2:H3K4me3	1
cg05956220	1	3	SCGW		ATAC-seq:DNase-seq:H2AFZ:H3K27ac:H3K36me3:H3K4me1:H3K4me3:H3K9ac	1
cg07438802		0	SCGS		NA
cg23150047		1	SCGS		H3K27ac:H3K4me1
cg14851963	1	0	SCGW		ATAC-seq:DNase-seq:H2AFZ:H3K27ac:H3K36me3:H3K4me1:H3K4me2:H3K4me3:H3K79me2:H3K9ac	1
cg19961045		0	WCGW	1	ATAC-seq:H3K27ac:H3K36me3:H3K4me1:H3K4me2:H3K4me3:H3K9ac	1
cg06742440	1	1	SCGW		ATAC-seq:H2AFZ:H3K27ac:H3K4me1:H3K4me2:H3K4me3:H3K9ac	1
cg09460681		0	SCGS		H2AFZ:H3K27ac:H3K36me3:H3K4me1:H3K4me2:H3K4me3:H3K9ac
cg09458554		3	SCGW		DNase-seq:H3K27ac:H3K4me1:H3K9ac	1
cg07727360		0	SCGS		H3K27ac:H3K36me3:H3K4me1:H3K79me2
cg23834228	1	3	SCGS		ATAC-seq:DNase-seq:H2AFZ:H3K27ac:H3K36me3:H3K4me1:H3K4me2:H3K4me3:H3K9ac	1
cg14706575	1	3	SCGW		ATAC-seq:DNase-seq:H2AFZ:H3K27ac:H3K36me3:H3K4me1:H3K4me2:H3K4me3:H3K9ac	1
cg16956686	1	3	SCGW		ATAC-seq:DNase-seq
cg07638249	1	3	SCGS		NA
cg14107485		3	SCGW		ATAC-seq:DNase-seq:H2AFZ:H3K27ac:H3K36me3:H3K4me1:H3K4me2:H3K4me3:H3K9ac	1
cg22305516	1	1	SCGW		H3K27ac:H3K36me3:H3K4me1:H3K4me3:H3K79me2:H3K9ac
cg11035174	1	3	WCGW		ATAC-seq:DNase-seq:H2AFZ:H3K27ac:H3K4me1:H3K4me3:H3K9ac	1
cg22731882		0	SCGW		DNase-seq:H3K36me3:H3K4me1:H3K4me3
cg11651503		3	SCGS		ATAC-seq:DNase-seq:H3K27ac:H3K36me3:H3K4me1:H3K4me3	1
cg22380693	1	1	SCGS		ATAC-seq:DNase-seq:H3K27ac:H3K36me3:H3K4me1:H3K4me2:H3K4me3:H3K9ac	1
cg11754828	1	1	SCGW		DNase-seq
cg15381511		1	SCGW		H3K27ac
cg20197989	1	3	SCGW		ATAC-seq:DNase-seq:H3K27ac:H3K36me3:H3K4me1:H3K4me3:H3K9ac	1
cg18761878	1	3	SCGW		NA
cg07493753		1	WCGW		ATAC-seq:DNase-seq:H2AFZ:H3K27ac:H3K4me1	1
cg26835589		0	WCGW	1	H3K27ac:H3K36me3:H3K4me1:H3K4me3:H3K79me2
cg03393137		0	SCGW		ATAC-seq
cg09114261		0	SCGW		DNase-seq:H2AFZ:H3K27ac:H3K36me3:H3K4me1:H3K4me2:H3K4me3:H3K9ac	1
cg08272221		1	SCGW		H2AFZ:H3K4me1:H3K4me2:H3K4me3:H3K9ac
cg20172531		1	SCGW		ATAC-seq:H2AFZ:H3K27ac:H3K4me1	1
cg19457371		0	SCGW		H2AFZ:H3K27ac:H3K4me1
cg21063229		0	WCGW	1	NA
cg01134160		0	SCGS		ATAC-seq:DNase-seq
cg02658510		1	WCGW		DNase-seq
cg12015124	1	3	SCGS		ATAC-seq:DNase-seq:H2AFZ:H3K27ac:H3K36me3:H3K4me1:H3K4me2:H3K4me3:H3K79me2:H3K9ac	1
cg13562122	1	2	SCGW		H3K27ac:H3K36me3:H3K4me1:H3K4me3
cg02300818	1	2	SCGW		DNase-seq:H3K27ac
cg21263710	1	0	WCGW	1	H3K36me3
cg27445281	1	3	SCGW		H2AFZ
cg02456944	1	3	SCGW		DNase-seq:H3K4me1
cg20137551		0	SCGW		DNase-seq
cg00597926		2	SCGW		DNase-seq:H3K27ac:H3K36me3:H3K4me1:H3K4me3	1
cg01210679	1	2	SCGW		H3K27ac:H3K36me3:H3K79me2
cg07881152		1	SCGW		NA
cg06880727		0	SCGS		NA
cg24029291		0	WCGW	1	H3K4me3
cg19629686	1	1	SCGS		ATAC-seq:DNase-seq:H2AFZ:H3K27ac:H3K36me3:H3K4me1:H3K4me2:H3K4me3:H3K79me2:H3K9ac	1
cg21237535		2	WCGW		H3K27ac:H3K36me3:H3K4me1:H3K4me3
cg11338643	1	3	SCGW		ATAC-seq:DNase-seq:H3K27ac:H3K4me1:H3K4me2:H3K4me3:H3K9ac	1
cg17969437		3	SCGW		DNase-seq:H3K36me3:H3K4me3
cg23142731	1	3	SCGW		ATAC-seq:DNase-seq:H2AFZ:H3K27ac:H3K36me3:H3K4me2:H3K4me3:H3K79me2:H3K9ac	1
cg09530439		1	WCGW		NA
cg01029669	1	1	SCGW		H2AFZ:H3K27ac:H3K4me1:H3K4me3			ENSG00000182013.18_N*7/11/30:ENSG00000204851.6_N*1/10/31:ENSG00000204850.4_N*1/14/39
cg22019970	1	1	SCGS		ATAC-seq:DNase-seq:H2AFZ:H3K27ac:H3K36me3:H3K4me1:H3K4me2:H3K4me3:H3K9ac	1
cg17647597	1	3	SCGW		NA
cg03195195		0	WCGW	1	ATAC-seq:DNase-seq:H2AFZ:H3K27ac:H3K4me1:H3K4me3:H3K9ac	1
cg00274909	1	3	WCGW		H3K27ac:H3K4me1
cg20311065	1	3	SCGS		H3K27ac:H3K4me1
cg09527715		3	SCGS		H3K36me3
cg26622198		0	WCGW	1	ATAC-seq:DNase-seq
cg22624612	1	0	SCGS		ATAC-seq:DNase-seq:H3K27ac:H3K4me1:H3K4me3	1
cg12896146	1	2	SCGS		H3K36me3:H3K4me1:H3K4me3
cg18012905		3	SCGS		ATAC-seq:DNase-seq:H3K27ac:H3K36me3:H3K4me3:H3K9ac	1
cg00106499	1	3	SCGS		ATAC-seq:DNase-seq:H2AFZ:H3K27ac:H3K36me3:H3K4me1:H3K4me2:H3K4me3:H3K9ac	1
cg11192433		1	WCGW		ATAC-seq:H3K27ac:H3K4me1:H3K4me3	1
cg26001799		0	SCGW		ATAC-seq:DNase-seq:H3K27ac:H3K36me3:H3K4me1:H3K4me3:H3K79me2:H3K9ac	1
cg11531492		1	SCGW		NA
cg22711082	1	1	SCGW		ATAC-seq:DNase-seq:H3K27ac:H3K4me1:H3K4me3:H3K9ac	1
cg02187357	1	0	SCGS		H3K27ac:H3K4me1:H3K4me3:H3K9ac
cg11038604	1	3	SCGW		ATAC-seq:DNase-seq:H2AFZ:H3K27ac:H3K36me3:H3K4me1:H3K4me2:H3K4me3:H3K9ac	1
cg26146808		0	WCGW	1	ATAC-seq:DNase-seq:H2AFZ:H3K27ac:H3K36me3:H3K4me1:H3K4me3	1
cg09871711		0	SCGW		H3K27ac:H3K4me1
cg25363080	1	0	WCGW	1	NA			ENSG00000205464.12_P*6/8/10:ENSG00000152348.16_P*4/5/7
cg27224586		1	SCGW		NA
cg14893128	1	3	SCGS		ATAC-seq:DNase-seq:H3K27ac:H3K36me3:H3K4me1:H3K4me3:H3K9ac	1
cg04645211		2	SCGW		ATAC-seq:DNase-seq:H2AFZ:H3K27ac:H3K36me3:H3K4me1:H3K4me2:H3K4me3:H3K9ac	1
cg16273469		0	WCGW	1	NA
cg25332436		1	SCGS		NA
cg08357983		1	SCGW		DNase-seq:H3K27ac:H3K36me3:H3K4me1	1
cg02135842	1	2	SCGS		NA
cg25942539		1	SCGW		ATAC-seq:H2AFZ:H3K27ac:H3K4me1	1
cg05646550		1	SCGW		ATAC-seq:H2AFZ:H3K27ac:H3K36me3:H3K4me1:H3K4me2:H3K4me3:H3K79me2:H3K9ac	1
cg11599887	1	3	SCGS		DNase-seq:H3K27ac:H3K9ac	1
cg00055434	1	3	SCGS		NA			ENSG00000157870.16_N*10/18/22:ENSG00000142606.16_N*19/20/24
cg00907549	1	0	SCGW		ATAC-seq:DNase-seq:H2AFZ:H3K27ac:H3K36me3:H3K4me1:H3K4me2:H3K4me3:H3K9ac	1
cg05102445		0	SCGW		NA
cg07654533		3	SCGW		H3K27ac:H3K36me3:H3K4me3
cg11503379		1	SCGW		H3K27ac:H3K36me3:H3K4me1:H3K9ac
cg14289826	1	1	SCGW		ATAC-seq:DNase-seq:H3K27ac:H3K36me3:H3K4me3	1		ENSG00000054179.12_P*6/10/17:ENSG00000186193.9_P*5/10/18:ENSG00000197355.11_P*5/9/17:ENSG00000107281.10_N*5/8/9:ENSG00000268996.3_P*2/3/3
cg12051614	1	1	SCGS		ATAC-seq:H2AFZ:H3K27ac:H3K36me3:H3K4me1:H3K4me2:H3K4me3:H3K79me2:H3K9ac	1		ENSG00000084072.16_P*4/7/13
cg13710161		0	WCGW	1	ATAC-seq:DNase-seq:H2AFZ:H3K27ac:H3K4me1:H3K4me3	1
cg25659893	1	0	WCGW	1	H3K36me3
cg10199121	1	3	SCGW		DNase-seq:H3K27ac
cg03640993	1	2	WCGW		ATAC-seq:H2AFZ:H3K4me3:H3K9ac	1
cg14485514	1	0	SCGW		NA
cg19107504	1	1	SCGS		DNase-seq:H3K27ac:H3K4me3	1
cg14008834	1	3	SCGW		ATAC-seq:DNase-seq:H3K27ac:H3K36me3:H3K4me1:H3K4me2:H3K4me3:H3K9ac	1
cg07307439		0	WCGW	1	ATAC-seq:DNase-seq:H2AFZ:H3K27ac:H3K4me2:H3K4me3	1
cg06643009		0	SCGW		NA
cg26297263		0	SCGW		ATAC-seq:DNase-seq:H2AFZ
cg00554173	1	0	WCGW	1	DNase-seq:H3K27ac:H3K36me3:H3K4me1:H3K4me3	1
cg11707391	1	2	SCGS		H3K27ac:H3K36me3:H3K4me1
cg06133360		1	SCGW		NA
cg21633159		0	SCGS		H3K27ac:H3K36me3:H3K4me1
cg18729695		0	WCGW	1	H3K27ac:H3K36me3:H3K4me1
cg26223366		0	SCGW		H3K36me3
cg18425118		1	SCGS		DNase-seq:H3K27ac
cg27529413		1	SCGS		ATAC-seq:DNase-seq:H3K27ac:H3K36me3:H3K4me1:H3K4me3	1
cg17703554	1	3	WCGW		ATAC-seq:DNase-seq:H2AFZ:H3K4me3
cg01750611	1	1	SCGS		ATAC-seq:DNase-seq:H2AFZ:H3K27ac:H3K36me3:H3K4me1:H3K4me2:H3K4me3:H3K79me2:H3K9ac	1
cg09822192	1	3	WCGW		ATAC-seq:DNase-seq:H2AFZ:H3K27ac:H3K36me3:H3K4me1:H3K4me3:H3K9ac	1		ENSG00000100949.14_P*2/3/3
cg08477264		2	WCGW		H3K27ac:H3K36me3:H3K4me1
cg03670868		0	SCGS		ATAC-seq:DNase-seq:H3K27ac:H3K4me1	1
cg18563680	1	3	SCGW		ATAC-seq:DNase-seq:H2AFZ:H3K27ac:H3K36me3:H3K4me1:H3K4me2:H3K4me3:H3K9ac	1
cg19760277		0	SCGW		H3K4me3
cg20634089	1	1	WCGW		ATAC-seq:DNase-seq:H2AFZ:H3K27ac:H3K4me1:H3K4me2:H3K4me3:H3K9ac	1
cg23709968		0	SCGW		NA
cg06786513		0	SCGW		H3K27ac:H3K4me1:H3K4me2
cg00625334	1	3	SCGS		ATAC-seq:DNase-seq:H3K4me1:H3K4me3:H3K9ac	1
cg20725021	1	0	SCGW		ATAC-seq:H3K27ac:H3K4me1	1
cg15073799		0	SCGS		H3K27ac:H3K36me3:H3K4me1
cg00287589	1	1	SCGS		DNase-seq:H3K27ac:H3K4me3	1
cg12829978		3	SCGS		ATAC-seq:DNase-seq:H2AFZ:H3K27ac:H3K36me3:H3K4me1:H3K4me2:H3K4me3:H3K9ac	1
cg14529095		3	SCGW		H3K27ac:H3K4me1:H3K4me3:H3K9ac
cg11804380		0	SCGW		DNase-seq:H3K79me2:H3K9ac
cg16054660		3	SCGS		NA
cg05576828	1	3	WCGW		DNase-seq:H3K27ac:H3K36me3:H3K79me2:H3K9ac	1
cg12466027		0	WCGW	1	NA
cg11266667	1	2	SCGS		NA
cg16455945	1	1	SCGW		NA
cg04731384	1	1	WCGW		H3K27ac:H3K4me1:H3K4me3
cg22434506	1	3	SCGW		DNase-seq:H3K27ac:H3K36me3:H3K4me1:H3K4me3:H3K9ac	1
cg00054496	1	1	SCGW		H3K27ac:H3K36me3:H3K4me1:H3K4me3
cg04271960		2	SCGW		NA
cg22913933	1	3	SCGS		H3K27ac:H3K36me3:H3K4me1:H3K4me3
cg13342109	1	3	SCGW		ATAC-seq:DNase-seq:H2AFZ:H3K27ac:H3K36me3:H3K4me1:H3K4me2:H3K4me3:H3K9ac	1
cg09480470	1	0	WCGW	1	H3K4me1
cg16461950		0	SCGW		NA
cg07818422	1	1	WCGW		H3K27ac:H3K36me3
cg17825141		3	SCGS		ATAC-seq:DNase-seq:H3K27ac:H3K36me3:H3K4me1:H3K4me3:H3K9ac	1
cg11727842		2	SCGS		ATAC-seq:H3K27ac:H3K4me1:H3K4me3:H3K9ac	1
cg08893736		0	SCGW		H3K36me3
cg20569791		2	SCGW		ATAC-seq:H3K27ac:H3K36me3:H3K4me1:H3K4me3	1
cg23606396	1	0	WCGW	1	DNase-seq:H3K27ac:H3K36me3:H3K4me1:H3K4me3	1		ENSG00000281831.1_N*132/212/377:ENSG00000206503.13_N*118/167/298:ENSG00000230795.3_N*175/231/435:ENSG00000285761.1_N*32/101/180:ENSG00000206341.7_N*87/98/168:ENSG00000214922.9_N*13/57/133:ENSG00000273340.1_N*5/40/74:ENSG00000227262.3_P*83/92/161
cg19345417	1	1	WCGW		H3K36me3
cg05541727		2	WCGW		ATAC-seq:DNase-seq:H3K9ac
cg14240072	1	2	SCGW		H3K36me3
cg15052642	1	3	SCGS		DNase-seq:H3K27ac:H3K36me3:H3K4me1:H3K4me3	1
cg17078883	1	1	SCGW		DNase-seq:H3K27ac:H3K4me1	1
cg20591408	1	3	SCGS		H3K27ac:H3K36me3:H3K4me1
cg10097667		0	SCGW		NA
cg14119188		0	WCGW	1	ATAC-seq:DNase-seq:H3K27ac:H3K36me3:H3K4me1	1
cg12632208		1	SCGW		NA
cg03277630		0	WCGW	1	DNase-seq:H3K27ac:H3K4me1	1
cg27128905	1	0	SCGS		NA
cg02577203	1	3	SCGW		ATAC-seq:DNase-seq:H2AFZ:H3K27ac:H3K36me3:H3K4me1:H3K4me2:H3K4me3:H3K79me2:H3K9ac	1
cg21735487		0	WCGW	1	H2AFZ:H3K4me1:H3K4me2
cg08439515	1	3	WCGW		DNase-seq:H3K36me3:H3K4me3
cg08885114	1	2	SCGW		ATAC-seq:DNase-seq:H3K27ac:H3K36me3:H3K4me1:H3K4me3	1
cg02134095		0	SCGW		DNase-seq:H2AFZ:H3K27ac:H3K4me1:H3K4me2:H3K4me3:H3K9ac	1
cg25981597	1	3	SCGS		ATAC-seq:DNase-seq:H2AFZ:H3K27ac:H3K36me3:H3K4me1:H3K4me3:H3K9ac	1
cg10516089	1	1	SCGW		ATAC-seq:H3K27ac:H3K36me3:H3K4me1	1
cg10689281		2	SCGW		NA
cg03609435	1	3	SCGS		ATAC-seq:DNase-seq:H2AFZ:H3K27ac:H3K36me3:H3K4me1:H3K4me2:H3K4me3:H3K9ac	1		ENSG00000275720.1_P*1/6/6:ENSG00000278311.5_P*4/4/5
cg00002464	1	3	SCGS		ATAC-seq:DNase-seq:H2AFZ:H3K27ac:H3K4me1:H3K4me3	1
cg12065394		0	SCGW		H3K27ac
cg00283022		3	SCGW		NA
cg15866800		3	SCGW		ATAC-seq:DNase-seq:H2AFZ:H3K27ac:H3K36me3:H3K4me2:H3K4me3:H3K79me2:H3K9ac	1
cg06681493		0	WCGW	1	ATAC-seq:DNase-seq:H2AFZ:H3K27ac:H3K4me1:H3K4me2:H3K4me3	1
cg08474467	1	3	SCGW		H3K36me3:H3K79me2:H3K9ac
cg21245084		0	SCGS		NA
cg24897126	1	1	WCGW		ATAC-seq:H3K27ac:H3K36me3:H3K4me1:H3K4me2:H3K4me3	1
cg27318961		3	SCGW		DNase-seq:H3K4me3
cg08880437		0	WCGW	1	DNase-seq:H3K27ac
cg13567386	1	3	SCGS		ATAC-seq:DNase-seq:H2AFZ:H3K27ac:H3K36me3:H3K4me1:H3K4me2:H3K4me3:H3K9ac	1
cg21453209	1	2	SCGW		H3K4me3
cg03715751	1	3	SCGS		ATAC-seq:DNase-seq:H2AFZ:H3K27ac:H3K36me3:H3K4me1:H3K4me2:H3K4me3:H3K9ac	1
cg13277464		1	SCGW		H3K27ac:H3K4me1:H3K4me3
cg01623743		1	WCGW		ATAC-seq:DNase-seq:H3K27ac:H3K36me3:H3K4me1:H3K4me2:H3K4me3:H3K79me2	1
cg22854804		1	SCGS		DNase-seq:H2AFZ:H3K4me1:H3K4me2:H3K9ac
cg01822570	1	0	SCGW		ATAC-seq:H3K27ac:H3K36me3:H3K4me1	1
cg15893532	1	0	SCGW		H3K27ac:H3K36me3:H3K4me1:H3K4me3:H3K79me2:H3K9ac
cg04082461	1	1	SCGS		ATAC-seq:DNase-seq:H2AFZ:H3K27ac:H3K4me1:H3K4me2:H3K4me3:H3K9ac	1
cg05472622		0	SCGW		DNase-seq:H2AFZ:H3K27ac:H3K36me3:H3K4me1:H3K4me3	1
cg00167110		3	SCGS		DNase-seq:H3K27ac:H3K36me3:H3K4me1:H3K4me3:H3K9ac	1
cg13151196	1	1	SCGS		ATAC-seq:DNase-seq:H2AFZ:H3K27ac:H3K36me3:H3K4me1:H3K4me2:H3K4me3:H3K79me2:H3K9ac	1
cg20670582		1	SCGS		ATAC-seq:DNase-seq:H2AFZ:H3K27ac:H3K4me1:H3K4me2:H3K4me3:H3K9ac	1
cg17703899		0	SCGW		ATAC-seq:H2AFZ:H3K4me1
cg02276974	1	1	WCGW		H3K4me3
cg19480965	1	1	WCGW		H3K27ac:H3K4me3
cg15895081		3	SCGW		ATAC-seq:DNase-seq:H2AFZ:H3K27ac:H3K36me3:H3K4me1:H3K4me2:H3K4me3:H3K9ac	1
cg05121660		3	SCGW		ATAC-seq:DNase-seq:H3K27ac:H3K36me3:H3K9ac	1
cg14687339		1	SCGW		ATAC-seq:DNase-seq:H3K27ac:H3K4me1:H3K4me2:H3K9ac	1
cg26799196	1	0	SCGW		H3K27ac:H3K36me3:H3K4me1:H3K4me3:H3K79me2
cg09725727	1	1	SCGS		H3K27ac:H3K36me3:H3K4me1
cg25061761		1	SCGW		NA
cg26001287	1	3	SCGS		ATAC-seq:DNase-seq:H2AFZ:H3K27ac:H3K36me3:H3K4me1:H3K4me2:H3K4me3:H3K9ac	1
cg01732134		3	SCGW		ATAC-seq:DNase-seq:H2AFZ:H3K27ac:H3K36me3:H3K4me1:H3K4me2:H3K4me3:H3K9ac	1
cg15820673		1	SCGS		ATAC-seq:DNase-seq
cg00038450		0	WCGW	1	H3K27ac:H3K36me3:H3K4me1:H3K4me3:H3K79me2
cg02696274	1	3	SCGW		ATAC-seq:DNase-seq:H2AFZ:H3K27ac:H3K4me1:H3K4me3:H3K9ac	1
cg26883190	1	1	SCGS		NA
cg05646467		0	SCGS		ATAC-seq:DNase-seq:H2AFZ:H3K27ac:H3K36me3:H3K4me1:H3K4me2:H3K4me3:H3K9ac	1
cg02484774	1	3	WCGW		ATAC-seq:DNase-seq:H2AFZ:H3K36me3:H3K4me3:H3K9ac	1
cg05351658		0	WCGW	1	H2AFZ:H3K27ac:H3K4me1:H3K4me2:H3K4me3:H3K9ac
cg24892035		0	SCGW		NA
cg17733482		0	SCGW		H3K27ac:H3K36me3
cg06228491	1	3	SCGW		NA
cg23979508		2	SCGW		H3K27ac
cg24619895	1	1	WCGW		H3K27ac:H3K36me3:H3K4me1:H3K4me2:H3K4me3:H3K9ac
cg12827938		0	WCGW	1	ATAC-seq:H3K27ac:H3K36me3:H3K4me1	1
cg13961990		0	SCGW		NA
cg13867392		0	WCGW	1	DNase-seq:H3K36me3
cg04115680	1	3	SCGS		ATAC-seq:DNase-seq:H2AFZ:H3K4me1:H3K4me3:H3K9ac	1		ENSG00000230882.1_N*14/16/21
cg13559217	1	3	SCGS		DNase-seq:H3K27ac:H3K36me3:H3K4me1:H3K4me3	1
cg24576201		2	WCGW		ATAC-seq:DNase-seq:H2AFZ:H3K27ac:H3K4me2
cg21844138		1	WCGW		ATAC-seq:H3K27ac:H3K4me1:H3K4me2:H3K4me3	1
cg03548875		0	WCGW	1	NA
cg04686460		2	SCGW		ATAC-seq:DNase-seq:H3K27ac:H3K4me1:H3K4me3	1
cg07024330		0	WCGW	1	ATAC-seq:H3K36me3
cg22130216		0	SCGS		NA
cg18470594	1	2	SCGS		ATAC-seq:DNase-seq:H2AFZ:H3K27ac:H3K36me3:H3K4me1:H3K4me2:H3K4me3:H3K9ac	1
cg14905439	1	2	SCGS		ATAC-seq:DNase-seq:H2AFZ:H3K27ac:H3K36me3:H3K4me1:H3K4me2:H3K4me3:H3K79me2:H3K9ac	1
cg14439102	1	0	WCGW	1	DNase-seq:H3K27ac:H3K36me3:H3K4me1:H3K4me3	1
cg02879081	1	3	SCGW		H3K27ac:H3K36me3:H3K4me1
cg14780183		2	SCGW		ATAC-seq:DNase-seq:H2AFZ:H3K27ac:H3K4me1:H3K4me2:H3K4me3:H3K9ac	1
cg00730405		1	SCGS		DNase-seq:H3K4me1
cg18145080	1	3	SCGS		ATAC-seq:DNase-seq:H2AFZ:H3K27ac:H3K36me3:H3K4me1:H3K4me2:H3K4me3:H3K9ac	1
cg24874526		0	WCGW	1	H3K36me3:H3K4me1
cg21555860		0	SCGW		NA
cg08358624	1	1	SCGS		DNase-seq:H3K27ac:H3K4me1	1
cg08379298		2	SCGW		ATAC-seq:DNase-seq:H3K27ac:H3K4me1:H3K4me3	1
cg17632096	1	1	SCGS		NA
cg06246357	1	3	SCGW		ATAC-seq:DNase-seq:H2AFZ:H3K27ac:H3K36me3:H3K4me1:H3K4me2:H3K4me3:H3K9ac	1		ENSG00000272279.1_N*3/4/6
cg19304354		0	SCGW		DNase-seq
cg18649438	1	2	SCGS		ATAC-seq:DNase-seq:H2AFZ:H3K4me3:H3K9ac	1
cg10332972	1	3	SCGW		ATAC-seq:DNase-seq:H2AFZ:H3K27ac:H3K36me3:H3K4me1:H3K4me2:H3K4me3:H3K9ac	1
cg19746194	1	3	SCGS		ATAC-seq:DNase-seq:H2AFZ:H3K27ac:H3K36me3:H3K4me1:H3K4me2:H3K4me3:H3K9ac	1
cg11109510	1	3	SCGS		ATAC-seq:DNase-seq:H2AFZ:H3K27ac:H3K36me3:H3K4me1:H3K4me2:H3K4me3:H3K9ac	1
cg17352045	1	3	SCGW		ATAC-seq:H3K27ac:H3K36me3:H3K4me1:H3K4me3	1
cg24396624	1	3	SCGW		ATAC-seq:H2AFZ:H3K27ac:H3K36me3:H3K4me1:H3K4me3:H3K9ac	1
cg09322259	1	3	SCGW		ATAC-seq:DNase-seq:H3K27ac:H3K36me3:H3K4me1:H3K4me3	1
cg00204159	1	3	SCGS		ATAC-seq:DNase-seq:H3K27ac:H3K36me3:H3K4me1:H3K4me2:H3K4me3:H3K79me2:H3K9ac	1
cg02848101	1	3	SCGS		ATAC-seq:DNase-seq:H2AFZ:H3K27ac:H3K36me3:H3K4me1:H3K4me2:H3K4me3:H3K79me2:H3K9ac	1
cg01766191	1	3	SCGW		ATAC-seq:DNase-seq:H2AFZ:H3K27ac:H3K36me3:H3K4me1:H3K4me2:H3K4me3:H3K9ac	1
cg20429350	1	1	SCGS		NA
cg03801901	1	3	WCGW		NA
cg24517476		0	SCGW		DNase-seq:H3K27ac
cg12933976		1	WCGW		H3K27ac:H3K4me1:H3K4me3
cg14349532		1	SCGW		H3K27ac:H3K36me3:H3K4me3
cg13592941		1	SCGW		H3K27ac:H3K4me3
cg04847947		3	SCGS		ATAC-seq:DNase-seq:H2AFZ:H3K27ac:H3K36me3:H3K4me1:H3K4me2:H3K4me3:H3K9ac	1
cg19480274	1	0	SCGW		NA
cg23154849	1	0	WCGW	1	DNase-seq:H2AFZ
cg15799038	1	0	SCGW		ATAC-seq:DNase-seq:H2AFZ:H3K4me1:H3K4me3:H3K9ac	1
cg19723596	1	2	WCGW		DNase-seq:H3K27ac:H3K36me3:H3K4me1:H3K4me2:H3K4me3:H3K79me2:H3K9ac	1
cg22811088		0	WCGW	1	H3K36me3:H3K4me1
cg23753795	1	0	SCGW		H2AFZ:H3K27ac
cg09627955		0	SCGW		NA
cg17190117	1	0	SCGW		DNase-seq:H3K36me3:H3K4me1
cg14894133		0	WCGW	1	DNase-seq:H3K27ac:H3K36me3:H3K4me1:H3K4me2	1
cg15026743	1	1	SCGS		DNase-seq:H3K27ac:H3K36me3:H3K4me1	1
cg17301842	1	3	WCGW		ATAC-seq:DNase-seq:H3K27ac:H3K4me1:H3K4me2:H3K4me3:H3K9ac	1
cg02943091	1	0	SCGW		H3K27ac:H3K4me1:H3K4me3
cg06943449		0	SCGW		ATAC-seq:DNase-seq:H3K27ac:H3K36me3:H3K4me1:H3K4me3:H3K79me2:H3K9ac	1
cg14751084	1	3	SCGS		H3K27ac:H3K4me1:H3K9ac
cg26101180		0	WCGW	1	H3K27ac:H3K36me3:H3K4me1:H3K4me2:H3K4me3:H3K79me2
cg16356045	1	0	WCGW	1	DNase-seq:H3K4me1
cg15459822	1	0	SCGS		NA
cg13540411	1	1	SCGW		ATAC-seq:DNase-seq:H2AFZ:H3K27ac:H3K36me3:H3K4me1:H3K4me2:H3K4me3	1
cg15181457		1	SCGS		ATAC-seq
cg20746830	1	3	SCGW		H3K4me3
cg12893428	1	0	WCGW	1	DNase-seq:H2AFZ:H3K27ac:H3K36me3:H3K4me1:H3K4me2:H3K4me3:H3K9ac	1		ENSG00000283426.1_P*12/25/74:ENSG00000176945.17_P*6/11/39
cg02855426		1	SCGW		NA
cg16743785	1	3	SCGS		ATAC-seq:DNase-seq:H2AFZ:H3K27ac:H3K36me3:H3K4me1:H3K4me3:H3K9ac	1
cg21556924		0	SCGW		NA
cg25387309	1	3	SCGS		ATAC-seq:H3K27ac:H3K36me3:H3K4me1	1
cg19239658		1	SCGS		ATAC-seq:H3K27ac:H3K4me1:H3K4me3	1
cg27043462		0	SCGW		NA
cg25695086	1	0	SCGS		NA
cg26427915		0	SCGS		H3K27ac:H3K36me3:H3K4me1:H3K4me3:H3K79me2
cg00453903		0	SCGW		NA
cg25534244	1	3	SCGS		ATAC-seq:DNase-seq:H2AFZ:H3K27ac:H3K36me3:H3K4me1:H3K4me3	1
cg24026435	1	3	SCGS		ATAC-seq:DNase-seq:H2AFZ:H3K27ac:H3K36me3:H3K4me1:H3K4me2:H3K4me3:H3K9ac	1
cg13938537		3	SCGS		DNase-seq:H3K27ac:H3K36me3:H3K4me1:H3K4me3:H3K79me2	1
cg22492271	1	0	WCGW	1	H3K27ac:H3K36me3:H3K4me1
cg03191116	1	3	WCGW		ATAC-seq:DNase-seq:H2AFZ:H3K27ac:H3K36me3:H3K4me1:H3K4me2:H3K4me3:H3K9ac	1
cg04931184	1	0	SCGW		ATAC-seq:DNase-seq:H3K27ac:H3K9ac	1
cg11403706	1	3	SCGS		NA
cg16100103		0	SCGW		ATAC-seq:DNase-seq:H2AFZ:H3K27ac:H3K36me3:H3K4me1:H3K4me2:H3K4me3:H3K9ac	1
cg18187454		3	WCGW		DNase-seq:H3K4me1:H3K4me3
cg15267021	1	3	SCGS		ATAC-seq:H3K36me3:H3K4me3
cg24274662	1	0	SCGS		NA
cg21379546	1	3	SCGS		ATAC-seq:H3K27ac:H3K36me3
cg21055978	1	0	SCGW		ATAC-seq:DNase-seq:H2AFZ:H3K27ac:H3K36me3:H3K4me1:H3K4me2:H3K4me3:H3K9ac	1
cg07283517		2	SCGW		H3K27ac:H3K36me3:H3K4me1:H3K4me2:H3K4me3:H3K79me2:H3K9ac
cg25492569	1	1	SCGS		ATAC-seq:DNase-seq:H2AFZ:H3K27ac:H3K36me3:H3K4me1:H3K4me2:H3K4me3:H3K9ac	1
cg00578334		1	SCGW		DNase-seq:H3K27ac:H3K36me3
cg08960285		0	SCGW		H3K27ac:H3K4me1
cg04559604	1	0	SCGW		H3K27ac:H3K36me3:H3K4me1:H3K4me3
cg18937875	1	1	WCGW		ATAC-seq:DNase-seq:H2AFZ:H3K27ac:H3K4me1:H3K4me2:H3K4me3	1
cg21558932		0	SCGW		H3K27ac:H3K36me3:H3K4me1:H3K4me3:H3K79me2
cg11054924	1	3	SCGW		ATAC-seq:DNase-seq:H2AFZ:H3K27ac:H3K36me3:H3K4me1:H3K4me2:H3K4me3:H3K79me2:H3K9ac	1
cg11196237	1	2	SCGW		ATAC-seq:DNase-seq:H2AFZ:H3K27ac:H3K4me1:H3K4me3:H3K9ac	1
cg08306955	1	1	SCGW		ATAC-seq:DNase-seq:H2AFZ:H3K27ac:H3K36me3:H3K4me1:H3K4me2:H3K4me3:H3K79me2:H3K9ac	1
cg11550547	1	0	SCGW		ATAC-seq:H3K4me1:H3K4me3:H3K9ac	1		ENSG00000246174.7_N*5/7/12
cg08250055	1	0	SCGS		DNase-seq:H3K27ac:H3K36me3:H3K4me1	1
cg01481690	1	0	SCGW		DNase-seq:H2AFZ:H3K27ac:H3K36me3:H3K4me1:H3K4me2:H3K4me3:H3K79me2:H3K9ac	1
cg14018648	1	0	SCGS		DNase-seq:H3K27ac:H3K4me1	1
cg12033943	1	2	SCGW		ATAC-seq:DNase-seq:H2AFZ:H3K27ac:H3K4me1:H3K4me2:H3K4me3:H3K9ac	1
cg17639396		0	WCGW	1	ATAC-seq:DNase-seq:H3K27ac:H3K36me3
cg12184988	1	0	SCGW		H3K27ac:H3K36me3:H3K4me1:H3K79me2
cg13369981	1	3	SCGS		ATAC-seq:DNase-seq:H2AFZ:H3K27ac:H3K36me3:H3K4me1:H3K4me2:H3K4me3:H3K79me2:H3K9ac	1
cg15829622	1	0	SCGS		ATAC-seq:DNase-seq:H3K27ac:H3K36me3
cg07207923	1	2	SCGW		DNase-seq
cg08765811	1	0	WCGW	1	NA
cg12398670		2	WCGW		NA
cg23243982	1	3	SCGW		ATAC-seq:DNase-seq:H3K27ac:H3K4me1:H3K4me3	1
cg00057114	1	1	SCGS		NA
cg12834926		1	WCGW		ATAC-seq:H2AFZ:H3K27ac:H3K36me3
cg02127676		0	SCGW		H3K27ac:H3K36me3:H3K4me1:H3K4me2:H3K4me3:H3K79me2
cg19210176		0	SCGS		ATAC-seq:DNase-seq:H3K27ac:H3K4me1:H3K4me3	1
cg23012579	1	3	SCGS		ATAC-seq:DNase-seq:H3K27ac:H3K36me3:H3K4me1:H3K9ac	1
cg15597964		3	WCGW		H3K27ac:H3K36me3:H3K4me1:H3K79me2
cg04184946	1	3	SCGS		ATAC-seq:DNase-seq:H3K27ac:H3K36me3:H3K4me1:H3K4me3	1
cg00669918	1	3	SCGW		H3K27ac:H3K36me3
cg13027088		0	WCGW	1	H3K36me3:H3K4me1
cg09499939		1	WCGW		H3K27ac:H3K36me3:H3K4me1:H3K4me3
cg13431464	1	0	SCGW		DNase-seq:H3K27ac:H3K36me3:H3K4me1:H3K4me2:H3K4me3:H3K79me2:H3K9ac	1
cg03558408	1	3	SCGS		ATAC-seq:DNase-seq:H2AFZ:H3K27ac:H3K36me3:H3K4me1:H3K4me2:H3K4me3:H3K79me2:H3K9ac	1
cg17268079		1	WCGW		ATAC-seq:H3K27ac:H3K36me3:H3K4me1:H3K4me3:H3K79me2	1
cg27590407	1	3	SCGW		ATAC-seq:DNase-seq:H2AFZ:H3K27ac:H3K36me3:H3K4me1:H3K4me2:H3K4me3:H3K79me2:H3K9ac	1
cg01754041	1	2	SCGW		ATAC-seq:DNase-seq:H2AFZ:H3K27ac:H3K4me1:H3K4me2:H3K4me3	1
cg14768825		0	SCGW		NA
cg03870172	1	3	SCGW		ATAC-seq:DNase-seq:H2AFZ:H3K27ac:H3K36me3:H3K4me1:H3K4me2:H3K4me3:H3K9ac	1
cg13408957	1	0	SCGW		H3K36me3:H3K4me1:H3K4me3:H3K79me2
cg08982961	1	0	WCGW	1	H3K27ac:H3K4me1
cg18729148		0	WCGW	1	ATAC-seq:H3K27ac:H3K36me3:H3K4me1	1
cg08287248	1	3	SCGW		H3K27ac
cg13094440		0	SCGS		NA
cg14559369	1	3	SCGW		ATAC-seq:DNase-seq:H2AFZ:H3K27ac:H3K36me3:H3K4me1:H3K4me2:H3K4me3:H3K9ac	1
cg04091454	1	3	SCGS		NA
cg22373650		0	SCGS		H3K27ac:H3K36me3:H3K4me1
cg26913306	1	3	SCGS		DNase-seq:H3K4me1
cg17291613	1	2	WCGW		H3K27ac
cg04693040		1	SCGS		NA
cg09419352	1	0	WCGW	1	H3K27ac:H3K36me3:H3K4me1:H3K4me3
cg19083989		3	SCGW		ATAC-seq:DNase-seq:H3K27ac:H3K36me3:H3K4me1	1
cg01590766		1	WCGW		H3K27ac:H3K36me3
cg10390174	1	3	SCGS		ATAC-seq:DNase-seq:H2AFZ:H3K27ac:H3K36me3:H3K4me1:H3K4me2:H3K4me3:H3K9ac	1
cg09302474	1	1	SCGS		DNase-seq:H3K27ac:H3K36me3:H3K4me1:H3K4me3:H3K9ac	1
cg21068090		1	SCGW		ATAC-seq:DNase-seq:H2AFZ:H3K27ac:H3K4me1:H3K4me2:H3K4me3:H3K9ac	1
cg19664549	1	0	WCGW	1	H3K27ac:H3K36me3:H3K4me1:H3K4me3:H3K79me2
cg07274720		0	WCGW	1	ATAC-seq:DNase-seq:H3K27ac:H3K36me3:H3K4me1:H3K4me3	1
cg12509733	1	3	SCGW		DNase-seq:H3K27ac
cg00290506	1	3	SCGS		ATAC-seq:DNase-seq:H2AFZ:H3K27ac:H3K36me3:H3K4me1:H3K4me2:H3K4me3:H3K9ac	1
cg02079106		2	SCGS		ATAC-seq:DNase-seq:H2AFZ:H3K27ac:H3K36me3:H3K4me1:H3K4me2:H3K4me3:H3K9ac	1
cg20155440	1	3	SCGS		ATAC-seq:DNase-seq:H2AFZ:H3K27ac:H3K36me3:H3K4me1:H3K4me2:H3K4me3:H3K9ac	1
cg15123497		1	SCGW		ATAC-seq:DNase-seq:H3K27ac:H3K36me3:H3K4me1:H3K4me3	1
cg03551796		0	WCGW	1	H3K27ac:H3K36me3:H3K4me1:H3K79me2
cg11767651		2	SCGS		H3K27ac:H3K36me3:H3K4me1:H3K4me2:H3K4me3:H3K9ac
cg26300975	1	3	SCGS		ATAC-seq:DNase-seq:H2AFZ:H3K27ac:H3K36me3:H3K4me1:H3K4me2:H3K4me3:H3K9ac	1
cg07170654		2	SCGW		DNase-seq:H3K27ac:H3K36me3:H3K4me1	1
cg15199758		0	WCGW	1	NA
cg24098447		2	SCGW		DNase-seq:H3K27ac:H3K36me3:H3K4me1:H3K4me2:H3K4me3:H3K79me2:H3K9ac	1
cg12355794	1	0	SCGW		DNase-seq:H3K27ac:H3K36me3:H3K4me1	1
cg14515893		0	WCGW	1	ATAC-seq:DNase-seq:H2AFZ:H3K27ac:H3K4me1	1
cg19312795	1	1	WCGW		NA
cg13880034	1	3	WCGW		H3K27ac:H3K4me1
cg21280976		0	WCGW	1	H3K27ac
cg12029408		0	SCGW		H3K27ac:H3K36me3:H3K4me3
cg02096091	1	3	SCGW		H3K27ac:H3K36me3
cg14379031		1	SCGS		DNase-seq:H2AFZ:H3K27ac:H3K4me1:H3K9ac	1
cg01936024		1	SCGW		DNase-seq:H3K27ac:H3K4me3	1
cg15334166		0	SCGW		ATAC-seq:DNase-seq:H3K27ac:H3K36me3:H3K4me1:H3K4me3	1
cg26746469	1	0	SCGS		DNase-seq:H3K27ac:H3K36me3:H3K4me1:H3K4me2:H3K4me3:H3K79me2:H3K9ac	1
cg11999562		1	SCGW		DNase-seq:H3K27ac:H3K4me1:H3K4me3	1
cg03378289		2	SCGW		ATAC-seq:DNase-seq:H2AFZ:H3K27ac:H3K36me3:H3K4me1:H3K4me2:H3K4me3:H3K9ac	1
cg03442545	1	3	SCGS		ATAC-seq:DNase-seq:H3K27ac:H3K36me3:H3K4me1:H3K4me3:H3K9ac	1
cg14067228		3	SCGS		H3K27ac:H3K36me3:H3K4me1:H3K4me3:H3K79me2:H3K9ac
cg06133626		0	WCGW	1	NA
cg07458061		0	SCGW		NA
cg04807025	1	0	SCGW		H3K27ac
cg14009629		0	SCGW		H3K27ac:H3K36me3
cg24929943	1	3	SCGW		H3K27ac:H3K36me3:H3K4me1
cg23521140	1	2	WCGW		ATAC-seq:DNase-seq:H3K27ac:H3K36me3:H3K4me1:H3K4me2:H3K4me3:H3K9ac	1
cg00601368	1	1	WCGW		ATAC-seq:H3K27ac:H3K36me3:H3K4me1:H3K4me3:H3K79me2	1		ENSG00000133624.13_N*3/3/4
cg06468911		1	SCGS		ATAC-seq:DNase-seq:H2AFZ:H3K27ac:H3K36me3:H3K4me1:H3K4me2:H3K4me3:H3K79me2:H3K9ac	1
cg13242667		0	SCGW		H3K4me3
cg12893361	1	3	SCGS		ATAC-seq:DNase-seq:H3K27ac:H3K36me3:H3K4me1:H3K4me3	1
cg03070708		3	SCGW		ATAC-seq:DNase-seq:H2AFZ:H3K27ac:H3K36me3:H3K4me1:H3K4me2:H3K4me3:H3K9ac	1
cg00292543		2	SCGW		NA
cg06200982	1	1	WCGW		H3K27ac:H3K36me3:H3K4me1:H3K79me2
cg24678853		0	SCGW		ATAC-seq:DNase-seq:H3K27ac:H3K4me1	1
cg16907029	1	3	SCGW		ATAC-seq:DNase-seq:H2AFZ:H3K27ac:H3K36me3:H3K4me1:H3K4me2:H3K4me3:H3K9ac	1
cg14373923	1	3	SCGS		ATAC-seq:DNase-seq:H2AFZ:H3K27ac:H3K36me3:H3K4me1:H3K4me3:H3K9ac	1
cg12414310		1	WCGW		ATAC-seq:DNase-seq:H3K27ac:H3K36me3:H3K4me1:H3K4me3:H3K9ac	1
cg19554797	1	0	SCGW		H2AFZ:H3K36me3:H3K4me1:H3K4me3
cg16241932	1	3	SCGS		ATAC-seq:DNase-seq:H2AFZ:H3K27ac:H3K36me3:H3K4me1:H3K4me3:H3K9ac	1
cg02250646		0	SCGW		ATAC-seq:DNase-seq:H3K27ac:H3K36me3:H3K4me1:H3K4me2:H3K4me3:H3K9ac	1
cg05754690		2	SCGS		ATAC-seq:DNase-seq
cg11564652	1	3	SCGW		ATAC-seq:H3K27ac:H3K36me3:H3K4me1:H3K4me3:H3K79me2	1
cg22038738	1	1	WCGW		DNase-seq:H2AFZ:H3K27ac:H3K4me1	1
cg15805417		1	WCGW		H3K27ac:H3K36me3:H3K4me1
cg09930033	1	3	WCGW		ATAC-seq:DNase-seq:H3K4me1:H3K4me2:H3K4me3
cg12405231	1	2	SCGW		H3K27ac:H3K36me3:H3K4me1:H3K4me2:H3K4me3:H3K79me2:H3K9ac
cg12916580	1	2	SCGW		ATAC-seq:DNase-seq:H3K27ac:H3K4me1:H3K9ac	1
cg00775115	1	3	WCGW		NA
cg00890331		1	SCGW		H3K36me3:H3K4me3
cg08754909		1	WCGW		NA
cg17150749		1	SCGW		DNase-seq:H2AFZ:H3K27ac:H3K4me1:H3K4me2:H3K4me3:H3K9ac	1
cg23864158		0	SCGS		DNase-seq:H3K27ac:H3K4me1:H3K4me3	1
cg01188078		2	SCGS		DNase-seq:H3K27ac:H3K4me1:H3K4me3	1
cg25484252	1	1	SCGW		ATAC-seq:DNase-seq:H2AFZ:H3K27ac:H3K4me1:H3K4me2:H3K4me3:H3K9ac	1
cg20734219	1	0	SCGS		H3K4me3
cg13023210	1	1	SCGW		DNase-seq:H3K27ac:H3K36me3:H3K4me1:H3K4me3	1
cg05520074		0	WCGW	1	DNase-seq
cg00520058		0	SCGW		H3K4me3
cg21650861	1	2	WCGW		ATAC-seq:H3K27ac:H3K36me3:H3K4me1:H3K4me3:H3K79me2:H3K9ac	1
cg01399319	1	3	SCGS		ATAC-seq:DNase-seq:H3K27ac:H3K36me3:H3K4me3:H3K79me2	1
cg09901208	1	2	SCGS		ATAC-seq:DNase-seq:H2AFZ:H3K27ac:H3K36me3:H3K4me1:H3K4me2:H3K4me3:H3K9ac	1
cg21415527	1	0	SCGW		NA
cg19628964	1	2	WCGW		DNase-seq:H3K27ac:H3K4me1:H3K4me3	1
cg07549208	1	3	SCGW		ATAC-seq:DNase-seq:H2AFZ:H3K27ac:H3K36me3:H3K4me1:H3K4me2:H3K4me3:H3K9ac	1
cg21120020		3	SCGS		ATAC-seq:DNase-seq:H2AFZ:H3K27ac:H3K36me3:H3K4me1:H3K4me2:H3K4me3:H3K9ac	1
cg09303330	1	3	SCGW		DNase-seq:H3K27ac:H3K36me3:H3K4me1:H3K4me3	1
cg13312804		2	SCGW		DNase-seq:H3K27ac:H3K36me3:H3K4me1	1
cg26867151		3	SCGS		ATAC-seq:DNase-seq:H2AFZ:H3K27ac:H3K36me3:H3K4me1:H3K4me2:H3K4me3:H3K9ac	1
cg14908548	1	3	SCGW		ATAC-seq:DNase-seq:H3K27ac:H3K36me3:H3K4me1:H3K4me2:H3K4me3:H3K9ac	1
cg10643493	1	2	WCGW		H3K27ac
cg16529102		0	SCGW		H3K27ac:H3K36me3:H3K4me1
cg08410186		3	SCGW		ATAC-seq:DNase-seq:H3K27ac:H3K36me3:H3K4me1:H3K4me2:H3K4me3:H3K9ac	1
cg10652491		3	SCGS		ATAC-seq:DNase-seq:H2AFZ:H3K4me2:H3K4me3
cg27467060		0	SCGS		H3K27ac
cg04344588		0	SCGS		ATAC-seq:DNase-seq:H2AFZ:H3K27ac:H3K36me3:H3K4me1:H3K4me2:H3K4me3:H3K9ac	1
cg10986760		0	WCGW	1	H3K36me3
cg05825053	1	2	SCGS		H3K27ac
cg27242776		3	SCGS		ATAC-seq:DNase-seq:H2AFZ:H3K27ac:H3K4me1:H3K4me3:H3K9ac	1
cg01096199	1	2	SCGW		ATAC-seq:DNase-seq:H2AFZ:H3K27ac:H3K36me3:H3K4me1:H3K4me2:H3K4me3:H3K9ac	1
cg01822102	1	3	SCGS		ATAC-seq:DNase-seq:H3K27ac:H3K36me3:H3K4me3:H3K9ac	1
cg26003909	1	2	SCGS		ATAC-seq:DNase-seq:H3K27ac:H3K4me1	1
cg16117789	1	3	SCGS		H3K4me3
cg12835183	1	0	SCGW		NA
cg04967530	1	3	SCGW		ATAC-seq:DNase-seq:H2AFZ:H3K27ac:H3K36me3:H3K4me1:H3K4me2:H3K4me3:H3K9ac	1
cg26278858	1	3	SCGW		ATAC-seq:DNase-seq:H2AFZ:H3K27ac:H3K36me3:H3K4me1:H3K4me2:H3K4me3:H3K9ac	1
cg17428922	1	1	SCGW		H3K27ac:H3K36me3:H3K4me1:H3K4me3:H3K79me2
cg13146484	1	0	WCGW	1	ATAC-seq:DNase-seq:H3K27ac:H3K4me1:H3K4me3	1
cg00103134		0	SCGW		NA
cg24773373		0	SCGW		H2AFZ:H3K36me3
cg02582023		2	WCGW		ATAC-seq:DNase-seq:H2AFZ:H3K27ac:H3K36me3:H3K4me1:H3K4me2:H3K4me3:H3K9ac	1
cg02098495		3	SCGS		ATAC-seq:DNase-seq:H3K27ac:H3K36me3:H3K4me1:H3K4me3	1
cg25330725		2	SCGS		NA
cg20665434		0	WCGW	1	NA
cg10785155		0	SCGW		NA
cg14278958		0	SCGW		NA
cg10566592	1	3	SCGW		ATAC-seq:DNase-seq:H2AFZ:H3K27ac:H3K36me3:H3K4me1:H3K4me2:H3K4me3:H3K9ac	1
cg22485948		0	SCGW		NA
cg13088592		1	SCGS		H3K27ac:H3K9ac
cg25262361	1	3	SCGS		ATAC-seq:DNase-seq:H2AFZ:H3K27ac:H3K36me3:H3K4me1:H3K4me2:H3K4me3:H3K79me2:H3K9ac	1		ENSG00000171121.16_N*2/5/6
cg15228441	1	0	WCGW	1	DNase-seq:H3K27ac:H3K36me3:H3K4me1:H3K4me3	1
cg03842933	1	0	WCGW	1	H3K27ac
cg17083504	1	1	SCGW		ATAC-seq:DNase-seq:H2AFZ:H3K27ac:H3K36me3:H3K4me1:H3K4me2:H3K4me3:H3K9ac	1
cg16876703		3	SCGS		ATAC-seq:DNase-seq:H2AFZ:H3K27ac:H3K36me3:H3K4me1:H3K4me2:H3K4me3:H3K9ac	1
cg00531176		0	WCGW	1	ATAC-seq:DNase-seq:H3K27ac:H3K36me3:H3K4me1:H3K79me2	1
cg27658967	1	3	SCGS		ATAC-seq:DNase-seq:H2AFZ:H3K27ac:H3K36me3:H3K4me1:H3K4me2:H3K4me3:H3K9ac	1
cg04461800	1	0	WCGW	1	NA
cg18148735		2	SCGS		NA
cg21058927	1	3	SCGW		ATAC-seq:DNase-seq:H2AFZ:H3K27ac:H3K36me3:H3K4me1:H3K4me2:H3K4me3:H3K9ac	1
cg07721490	1	3	SCGW		ATAC-seq:DNase-seq:H2AFZ:H3K27ac:H3K36me3:H3K4me1:H3K4me2:H3K4me3:H3K9ac	1
cg09372692	1	3	SCGS		H3K27ac:H3K36me3:H3K4me1
cg16127415		3	SCGS		ATAC-seq:DNase-seq:H3K27ac:H3K36me3:H3K4me3:H3K9ac	1
cg06953499		0	SCGW		DNase-seq:H2AFZ:H3K27ac:H3K36me3:H3K4me1:H3K4me3:H3K9ac	1
cg26520293		0	SCGW		DNase-seq:H3K27ac:H3K36me3:H3K4me1:H3K9ac	1
cg24661457	1	3	SCGW		DNase-seq:H3K27ac:H3K36me3:H3K4me1:H3K4me3:H3K79me2	1
cg01013365	1	3	SCGS		ATAC-seq:DNase-seq:H2AFZ:H3K27ac:H3K36me3:H3K4me1:H3K4me2:H3K4me3:H3K9ac	1
cg00830850	1	3	SCGS		ATAC-seq:H3K4me1:H3K9ac
cg27534281	1	3	SCGS		ATAC-seq:DNase-seq:H3K27ac:H3K4me1:H3K4me2:H3K4me3:H3K9ac	1
cg12436561		0	SCGW		ATAC-seq:DNase-seq:H3K27ac:H3K36me3:H3K4me1:H3K4me2:H3K4me3	1
cg22898731		1	SCGW		ATAC-seq:H3K27ac:H3K36me3:H3K4me1:H3K4me2:H3K4me3:H3K79me2	1
cg07967630	1	3	SCGW		ATAC-seq:DNase-seq:H3K27ac:H3K36me3:H3K4me1:H3K4me3	1		ENSG00000215190.9_P*2/4/11:ENSG00000272541.1_P*2/2/6
cg01650245	1	2	SCGW		H3K27ac:H3K36me3:H3K4me1:H3K4me3:H3K79me2
cg19640007	1	0	SCGW		ATAC-seq:DNase-seq
cg05304531	1	3	WCGW		DNase-seq:H3K27ac:H3K36me3:H3K4me1:H3K4me2:H3K4me3:H3K9ac	1
cg13769054		1	SCGW		ATAC-seq:H3K27ac:H3K36me3:H3K4me1:H3K4me3	1
cg00799618		1	SCGW		ATAC-seq:DNase-seq:H2AFZ
cg11933220	1	3	SCGW		ATAC-seq:DNase-seq:H2AFZ:H3K27ac:H3K4me2:H3K4me3:H3K79me2:H3K9ac	1
cg18762758		1	SCGW		ATAC-seq:DNase-seq:H3K27ac:H3K36me3:H3K4me1:H3K4me3	1
cg11541587		0	WCGW	1	NA
cg00506124		1	WCGW		H3K27ac:H3K36me3:H3K4me1:H3K4me3:H3K9ac
cg02457312	1	1	SCGW		NA
cg24665226	1	3	SCGW		H3K27ac:H3K36me3:H3K4me1
cg06117039		1	SCGW		DNase-seq:H3K27ac:H3K36me3:H3K4me1	1
cg01466219		0	SCGW		H3K27ac:H3K36me3:H3K4me1:H3K79me2
cg04789092		1	SCGW		H3K27ac:H3K4me1
cg16313891	1	3	WCGW		ATAC-seq:DNase-seq:H3K27ac:H3K36me3:H3K4me3:H3K9ac	1
cg15307127		0	SCGW		DNase-seq:H3K27ac:H3K4me1	1
cg06639875		2	SCGW		DNase-seq:H3K27ac:H3K36me3:H3K4me1:H3K4me3:H3K79me2	1
cg08133669	1	0	SCGS		H2AFZ:H3K27ac:H3K4me1:H3K4me3
cg07449645	1	3	SCGW		ATAC-seq:DNase-seq:H2AFZ:H3K27ac:H3K36me3:H3K4me1:H3K4me2:H3K4me3:H3K79me2:H3K9ac	1
cg15880981		0	WCGW	1	ATAC-seq:DNase-seq:H2AFZ:H3K27ac:H3K4me1:H3K4me3	1
cg00996050		0	SCGS		DNase-seq
cg07053780		2	SCGS		NA
cg13255629	1	1	WCGW		H3K27ac
cg15766215		0	SCGW		ATAC-seq:DNase-seq:H3K27ac:H3K4me1	1
cg02563463		1	WCGW		DNase-seq:H3K27ac:H3K36me3:H3K4me3	1
cg05768702	1	3	SCGW		ATAC-seq:DNase-seq:H2AFZ:H3K27ac:H3K36me3:H3K4me1:H3K4me2:H3K4me3:H3K9ac	1
cg19498946		0	SCGW		DNase-seq:H3K27ac:H3K36me3:H3K4me1:H3K4me3	1
cg01758672	1	3	SCGS		ATAC-seq:DNase-seq:H2AFZ:H3K27ac:H3K36me3:H3K4me1:H3K4me2:H3K4me3:H3K9ac	1
cg04742587	1	0	SCGS		ATAC-seq:H2AFZ:H3K27ac:H3K4me1	1
cg12879423	1	3	SCGW		ATAC-seq:DNase-seq:H2AFZ:H3K27ac:H3K36me3:H3K4me1:H3K4me2:H3K4me3:H3K79me2:H3K9ac	1
cg25879395	1	1	SCGS		DNase-seq:H3K27ac:H3K36me3:H3K4me1	1		ENSG00000166839.17_P*17/19/25:ENSG00000274383.1_N*1/1/3:ENSG00000090487.11_P*1/1/2
cg24780167	1	0	SCGW		H3K36me3
cg07912610		2	SCGW		DNase-seq:H3K27ac:H3K36me3
cg23289197	1	3	SCGS		ATAC-seq:DNase-seq:H2AFZ:H3K27ac:H3K36me3:H3K4me1:H3K4me3:H3K9ac	1
cg13127213		0	SCGW		ATAC-seq:DNase-seq:H2AFZ:H3K27ac:H3K36me3:H3K4me1:H3K4me2:H3K4me3:H3K9ac	1
cg07993513		3	SCGW		DNase-seq:H3K27ac:H3K36me3:H3K4me1	1
cg04405960		1	SCGS		ATAC-seq:DNase-seq:H3K27ac:H3K36me3:H3K4me1:H3K4me2:H3K4me3:H3K9ac	1
cg01434993		0	SCGW		NA
cg15409399	1	3	SCGW		ATAC-seq:DNase-seq:H2AFZ:H3K27ac:H3K36me3:H3K4me1:H3K4me2:H3K4me3:H3K9ac	1
cg06685766	1	3	SCGS		ATAC-seq:DNase-seq:H2AFZ:H3K27ac:H3K36me3:H3K4me1:H3K4me2:H3K4me3:H3K9ac	1
cg21895387	1	3	SCGS		ATAC-seq:DNase-seq:H3K4me1:H3K4me3			ENSG00000154227.13_P*1/6/21
cg27386718		2	WCGW		H3K4me3
cg05411749		0	SCGW		H3K27ac:H3K36me3:H3K4me1:H3K4me3
cg18168751	1	3	SCGW		ATAC-seq:H2AFZ:H3K27ac:H3K4me3:H3K9ac	1
cg03548980	1	2	SCGS		ATAC-seq:H2AFZ:H3K27ac:H3K4me3	1
cg25082436		3	SCGW		ATAC-seq:DNase-seq:H2AFZ:H3K27ac:H3K36me3:H3K4me1:H3K4me3:H3K9ac	1
cg12053762	1	1	SCGS		ATAC-seq:H2AFZ:H3K27ac:H3K36me3:H3K4me1:H3K4me2:H3K4me3:H3K9ac	1
cg15501552	1	0	SCGW		H3K27ac:H3K36me3:H3K4me1:H3K4me3
cg04054982	1	3	SCGW		NA
cg15923864	1	1	SCGW		H3K36me3
cg04338022	1	3	SCGW		ATAC-seq:DNase-seq:H2AFZ:H3K27ac:H3K36me3:H3K4me1:H3K4me2:H3K4me3:H3K9ac	1
cg06908232	1	1	SCGW		NA
cg23470850	1	0	SCGW		DNase-seq:H3K27ac:H3K4me1:H3K4me3	1
cg05637188	1	3	SCGS		ATAC-seq:DNase-seq:H3K27ac:H3K36me3:H3K4me1:H3K4me2:H3K4me3:H3K9ac	1
cg14920359		1	SCGW		DNase-seq:H3K27ac:H3K4me3	1
cg06158650	1	3	SCGW		ATAC-seq:DNase-seq:H3K27ac:H3K36me3:H3K4me1:H3K4me3	1
cg27285618	1	3	SCGS		ATAC-seq:DNase-seq:H2AFZ:H3K27ac:H3K36me3:H3K4me1:H3K4me2:H3K4me3:H3K9ac	1
cg14562064	1	3	SCGS		ATAC-seq:DNase-seq:H2AFZ:H3K4me1:H3K4me2:H3K4me3
cg24412469	1	2	SCGW		ATAC-seq:DNase-seq:H2AFZ:H3K27ac:H3K36me3:H3K4me1:H3K4me2:H3K4me3:H3K9ac	1
cg19311567		0	SCGW		DNase-seq:H3K27ac:H3K36me3:H3K4me1:H3K4me3	1
cg13191285		0	WCGW	1	H3K27ac
cg10033195		3	SCGS		ATAC-seq:DNase-seq:H2AFZ:H3K36me3:H3K4me1:H3K4me2:H3K4me3:H3K9ac	1
cg19961395		2	WCGW		H3K27ac:H3K4me1
cg22540298		0	SCGW		H3K4me1
cg08582346	1	1	SCGS		H3K27ac:H3K36me3:H3K4me1
cg09695518		0	SCGW		NA
cg24147543	1	0	SCGW		H3K27ac:H3K36me3:H3K4me1:H3K4me2:H3K4me3:H3K79me2:H3K9ac			ENSG00000198502.6_P*13/106/223:ENSG00000229391.7_P*7/74/168:ENSG00000237541.3_P*5/94/198:ENSG00000179344.16_N*37/92/178:ENSG00000232629.9_P*13/69/142:ENSG00000196301.3_P*17/32/73:ENSG00000196126.11_N*21/74/160:ENSG00000196735.11_N*51/80/140
cg04961676		1	SCGW		H3K4me3
cg18234543	1	3	SCGS		H3K27ac:H3K36me3:H3K4me1
cg03698781		0	SCGS		NA
cg21172377	1	1	SCGW		DNase-seq:H3K27ac:H3K36me3:H3K4me1:H3K4me2:H3K4me3:H3K9ac	1
cg11213471		3	WCGW		ATAC-seq:H3K27ac:H3K36me3:H3K4me1:H3K4me3:H3K9ac	1
cg23670630	1	1	WCGW		ATAC-seq
cg17138049		0	WCGW	1	NA
cg22908277		0	SCGW		H2AFZ:H3K4me1:H3K4me2
cg15203905	1	2	SCGW		NA
cg02910952	1	3	SCGS		ATAC-seq:DNase-seq:H2AFZ:H3K27ac:H3K36me3:H3K4me1:H3K4me2:H3K4me3:H3K79me2:H3K9ac	1
cg15939195		2	SCGS		ATAC-seq:DNase-seq:H3K27ac:H3K36me3:H3K4me1	1
cg11384475		3	SCGS		DNase-seq:H3K27ac:H3K4me1:H3K4me3:H3K9ac	1
cg15874293		0	WCGW	1	ATAC-seq:H3K4me3
cg22346581	1	3	SCGS		ATAC-seq:DNase-seq:H2AFZ:H3K27ac:H3K36me3:H3K4me2:H3K4me3:H3K9ac	1
cg14236791		0	SCGS		DNase-seq:H3K27ac:H3K4me1:H3K4me3	1
cg14352412		1	WCGW		ATAC-seq:DNase-seq:H3K27ac:H3K4me1:H3K4me3	1
cg12825880	1	3	SCGW		ATAC-seq:DNase-seq:H2AFZ:H3K27ac:H3K36me3:H3K4me1:H3K4me2:H3K4me3:H3K9ac	1
cg09047583	1	3	SCGW		ATAC-seq:DNase-seq:H2AFZ:H3K27ac:H3K36me3:H3K4me2:H3K4me3:H3K9ac	1
cg04342484	1	1	SCGW		DNase-seq:H3K4me1
cg06138714	1	0	WCGW	1	H3K27ac:H3K36me3:H3K4me1:H3K4me3
cg24409649	1	3	SCGS		ATAC-seq:DNase-seq:H2AFZ:H3K27ac:H3K36me3:H3K4me1:H3K4me2:H3K4me3:H3K9ac	1
cg07103493	1	3	SCGS		ATAC-seq:DNase-seq:H2AFZ:H3K4me1:H3K4me3:H3K9ac	1		ENSG00000066583.12_P*3/3/3
cg15025133	1	1	SCGS		H3K27ac:H3K4me1
cg24025995	1	3	SCGS		ATAC-seq:DNase-seq:H2AFZ:H3K27ac:H3K36me3:H3K4me1:H3K4me2:H3K4me3:H3K9ac	1		ENSG00000037757.14_N*13/13/14
cg19752768		1	SCGS		ATAC-seq:DNase-seq:H3K27ac:H3K36me3:H3K4me1:H3K4me2	1
cg24761863	1	1	WCGW		NA
cg09893534		0	SCGS		ATAC-seq:DNase-seq:H2AFZ:H3K27ac:H3K4me1:H3K4me3:H3K9ac	1
cg26197008		1	SCGS		ATAC-seq:DNase-seq:H3K27ac:H3K4me1	1
cg02953942		0	WCGW	1	ATAC-seq:DNase-seq:H3K27ac:H3K36me3:H3K4me1:H3K4me2:H3K4me3	1
cg14581630		0	WCGW	1	NA
cg07588194		0	SCGW		DNase-seq:H2AFZ:H3K4me1
cg00530629		1	SCGW		NA
cg15380358	1	3	SCGW		NA
cg02283570		0	SCGW		NA
cg10630111		0	SCGW		NA
cg07336038		2	SCGW		DNase-seq:H3K27ac:H3K36me3
cg16601153		0	SCGS		H3K27ac
cg26166618		0	SCGS		DNase-seq:H3K27ac:H3K36me3:H3K4me1:H3K4me3:H3K9ac	1
cg17692792	1	0	SCGW		NA
cg23880496		0	SCGW		H2AFZ:H3K27ac:H3K4me1:H3K4me3:H3K9ac
cg04797664		3	SCGS		NA
cg04569525		0	SCGW		H3K27ac:H3K4me1
cg08684854	1	0	SCGW		H3K27ac:H3K36me3:H3K4me1:H3K4me3
cg14562245		0	SCGW		DNase-seq:H2AFZ:H3K27ac
cg06253922		3	SCGS		H3K27ac
cg06300280		0	SCGW		NA
cg05628818	1	2	SCGW		ATAC-seq:DNase-seq:H2AFZ:H3K27ac:H3K36me3:H3K4me1:H3K4me2:H3K4me3:H3K9ac	1
cg23973873	1	0	SCGS		H3K4me1
cg16284589		0	SCGW		ATAC-seq:DNase-seq:H2AFZ:H3K27ac:H3K36me3:H3K4me1:H3K4me2:H3K4me3:H3K9ac	1
cg10681600		0	SCGS		NA
cg20937317		0	SCGW		ATAC-seq:DNase-seq:H2AFZ:H3K27ac:H3K4me1:H3K4me2	1
cg08846558	1	3	SCGS		H3K36me3
cg20152841	1	2	SCGW		H3K27ac:H3K36me3:H3K4me1:H3K4me3:H3K79me2
cg02757186	1	0	SCGW		H3K27ac
cg07170996		3	SCGS		H3K27ac:H3K36me3:H3K4me1
cg12516759		0	WCGW	1	H3K27ac:H3K36me3:H3K4me3:H3K79me2
cg22628064	1	0	SCGW		H3K36me3
cg11277483		3	SCGS		H3K27ac:H3K36me3:H3K4me1:H3K4me3
cg13468799		1	SCGW		H2AFZ:H3K27ac:H3K4me1:H3K4me2:H3K4me3:H3K9ac
cg07749412	1	2	WCGW		ATAC-seq:DNase-seq
cg08053675		1	WCGW		H3K36me3
cg26637557		0	SCGW		NA
cg14569639	1	3	SCGS		ATAC-seq:H2AFZ:H3K27ac:H3K36me3:H3K4me2:H3K4me3:H3K9ac	1
cg02387226	1	3	SCGS		DNase-seq:H2AFZ:H3K27ac:H3K4me1:H3K4me2:H3K4me3:H3K9ac	1
cg13140981	1	3	SCGS		ATAC-seq:DNase-seq:H2AFZ:H3K27ac:H3K36me3:H3K4me1:H3K4me2:H3K4me3:H3K79me2:H3K9ac	1
cg06277477		0	WCGW	1	NA
cg11908799	1	3	SCGW		ATAC-seq:DNase-seq:H2AFZ:H3K27ac:H3K36me3:H3K4me1:H3K4me2:H3K4me3:H3K9ac	1
cg25531743		1	SCGW		ATAC-seq:DNase-seq:H2AFZ:H3K27ac:H3K36me3:H3K4me1:H3K4me2:H3K4me3:H3K9ac	1
cg00414868		0	SCGW		NA
cg18971241	1	3	WCGW		ATAC-seq:DNase-seq:H2AFZ:H3K27ac:H3K36me3:H3K4me1:H3K4me2:H3K4me3:H3K9ac	1
cg03514188	1	3	SCGW		H3K27ac
cg18741166	1	0	SCGS		H3K27ac
cg16173828		0	SCGS		ATAC-seq:DNase-seq:H3K27ac:H3K36me3:H3K4me1:H3K4me2:H3K4me3:H3K79me2	1
cg22955387	1	3	SCGS		NA
cg25314315	1	3	SCGW		ATAC-seq:H3K9ac
cg09695647	1	3	SCGW		ATAC-seq:DNase-seq:H2AFZ:H3K27ac:H3K36me3:H3K4me1:H3K4me2:H3K4me3:H3K79me2:H3K9ac	1
cg12648147		2	SCGW		DNase-seq:H3K4me1
cg20813759		2	SCGS		ATAC-seq:DNase-seq:H3K27ac:H3K36me3:H3K4me1:H3K9ac	1
cg18608761		1	WCGW		H3K27ac:H3K4me1:H3K4me2:H3K79me2
cg10602757	1	3	SCGS		DNase-seq:H3K27ac:H3K4me1:H3K4me3	1
cg14470187		1	SCGW		H3K36me3:H3K4me3
cg15621027	1	3	SCGS		ATAC-seq:DNase-seq:H2AFZ:H3K27ac:H3K36me3:H3K4me1:H3K4me3:H3K9ac	1
cg10652359		1	SCGW		ATAC-seq:H3K27ac:H3K36me3:H3K4me1:H3K4me3	1
cg14686165		0	SCGW		ATAC-seq:H3K27ac:H3K36me3:H3K4me1	1
cg16362458		1	SCGW		NA
cg07944469	1	3	SCGW		ATAC-seq:DNase-seq:H2AFZ:H3K27ac:H3K36me3:H3K4me1:H3K4me2:H3K4me3:H3K79me2:H3K9ac	1
cg16377819	1	0	SCGW		DNase-seq
cg11944784	1	0	SCGW		DNase-seq:H3K27ac:H3K36me3:H3K4me1:H3K4me3	1
cg05323623		0	SCGW		ATAC-seq:DNase-seq:H3K27ac:H3K4me1:H3K9ac	1
cg27612744	1	3	WCGW		ATAC-seq:DNase-seq:H2AFZ:H3K27ac:H3K36me3:H3K4me1:H3K4me2:H3K4me3:H3K79me2:H3K9ac	1
cg15466176	1	0	SCGW		NA
cg17620434		1	WCGW		NA
cg04501263		0	WCGW	1	DNase-seq:H3K27ac:H3K36me3:H3K4me1:H3K4me2:H3K4me3:H3K79me2:H3K9ac	1
cg23515330	1	0	SCGW		ATAC-seq:H3K27ac:H3K36me3:H3K4me1:H3K4me3	1
cg26022183	1	3	SCGS		ATAC-seq:DNase-seq:H2AFZ:H3K27ac:H3K36me3:H3K4me1:H3K4me2:H3K4me3:H3K9ac	1
cg11844660	1	3	SCGW		ATAC-seq:DNase-seq:H2AFZ:H3K27ac:H3K36me3:H3K4me1:H3K4me2:H3K4me3:H3K79me2:H3K9ac	1
cg00907272	1	3	WCGW		ATAC-seq:DNase-seq:H3K27ac:H3K36me3:H3K4me1:H3K4me3:H3K9ac	1
cg21268806	1	1	SCGW		NA
cg15620207	1	3	SCGW		ATAC-seq:DNase-seq:H2AFZ:H3K27ac:H3K36me3:H3K4me1:H3K4me2:H3K4me3:H3K79me2:H3K9ac	1
cg10591322	1	3	SCGW		ATAC-seq:H2AFZ:H3K4me1:H3K4me3
cg09908764	1	0	SCGW		ATAC-seq:DNase-seq:H3K27ac:H3K36me3:H3K4me1:H3K4me3:H3K79me2	1
cg22991379	1	3	WCGW		H3K27ac:H3K36me3:H3K4me1:H3K4me3:H3K9ac
cg04099705	1	3	SCGS		DNase-seq:H3K27ac:H3K36me3
cg17526958	1	0	SCGS		H3K27ac:H3K36me3:H3K4me1:H3K4me3:H3K79me2
cg25506686	1	0	SCGS		H3K27ac:H3K36me3:H3K4me1
cg05058516	1	3	SCGW		ATAC-seq:DNase-seq:H2AFZ:H3K27ac:H3K36me3:H3K4me1:H3K4me3:H3K9ac	1
cg10805645	1	3	SCGW		NA
cg01114405	1	3	SCGW		DNase-seq:H3K27ac:H3K36me3:H3K4me1:H3K4me3:H3K9ac	1
cg00784308	1	3	WCGW		ATAC-seq:DNase-seq:H2AFZ:H3K27ac:H3K36me3:H3K4me1:H3K4me2:H3K4me3:H3K9ac	1
cg13292570		3	SCGW		ATAC-seq:H3K36me3
cg08769519		3	SCGS		DNase-seq:H2AFZ:H3K27ac:H3K36me3:H3K4me2:H3K4me3	1
cg10501306		0	SCGW		DNase-seq:H3K27ac:H3K36me3:H3K4me1	1
cg14796655	1	0	SCGS		H3K27ac:H3K36me3
cg03416645	1	3	SCGS		ATAC-seq:DNase-seq:H2AFZ:H3K27ac:H3K36me3:H3K4me1:H3K4me2:H3K4me3:H3K9ac	1
cg15418534		0	SCGW		DNase-seq:H3K4me1:H3K4me3
cg16928487	1	0	SCGW		ATAC-seq:DNase-seq:H3K27ac:H3K36me3:H3K4me1:H3K4me2:H3K4me3:H3K9ac	1		ENSG00000072310.16_N*11/14/21
cg11021134		0	SCGW		ATAC-seq:DNase-seq:H2AFZ:H3K27ac:H3K4me1:H3K4me2:H3K4me3	1
cg08235183	1	3	SCGS		DNase-seq:H3K27ac:H3K36me3:H3K4me1:H3K4me3	1
cg01969956		3	SCGW		H2AFZ:H3K27ac:H3K36me3:H3K4me1:H3K4me2:H3K4me3:H3K79me2:H3K9ac
cg25259085		1	SCGW		H3K27ac:H3K36me3:H3K4me1:H3K79me2
cg23684807	1	3	SCGW		ATAC-seq:DNase-seq:H3K27ac:H3K36me3:H3K4me1:H3K4me2:H3K4me3:H3K9ac	1
cg20572606		2	SCGW		ATAC-seq:DNase-seq:H3K27ac:H3K4me1:H3K4me3:H3K9ac	1
cg08578320	1	3	WCGW		ATAC-seq:DNase-seq:H3K27ac:H3K36me3:H3K4me1:H3K4me3:H3K79me2:H3K9ac	1		ENSG00000198502.6_N*1/117/223:ENSG00000237541.3_N*95/104/198:ENSG00000179344.16_P*24/86/178:ENSG00000232629.9_N*73/73/142:ENSG00000196735.11_P*26/60/140
cg26037945	1	3	WCGW		ATAC-seq:DNase-seq:H2AFZ:H3K27ac:H3K4me1:H3K4me2:H3K4me3:H3K9ac	1
cg11311865		0	SCGS		ATAC-seq:DNase-seq:H2AFZ:H3K27ac:H3K4me1:H3K4me2:H3K4me3	1
cg14115789		2	SCGW		H3K27ac:H3K4me1:H3K4me3
cg18264638	1	3	SCGS		DNase-seq:H3K4me1:H3K4me3
cg05674199	1	1	SCGS		ATAC-seq:H2AFZ:H3K27ac:H3K36me3:H3K4me1:H3K4me2:H3K4me3:H3K79me2:H3K9ac	1
cg02632542	1	1	SCGS		H3K27ac:H3K36me3:H3K4me1:H3K4me2:H3K4me3:H3K9ac
cg06697471	1	2	SCGS		DNase-seq:H3K27ac:H3K4me3	1
cg03082523	1	0	WCGW	1	NA
cg11916729	1	3	SCGS		ATAC-seq:DNase-seq:H3K4me1:H3K4me3:H3K9ac	1
cg26139131	1	1	SCGS		NA
cg09397854		1	SCGW		H3K27ac:H3K36me3:H3K4me1:H3K4me3
cg20399131	1	3	SCGS		H2AFZ:H3K27ac:H3K4me1:H3K4me3
cg07108714	1	0	WCGW	1	H3K27ac:H3K36me3:H3K4me1
cg22421076		2	SCGW		ATAC-seq:DNase-seq:H2AFZ:H3K4me2:H3K4me3
cg07824663	1	3	SCGS		ATAC-seq:DNase-seq:H3K27ac:H3K4me1:H3K79me2	1
cg22637594	1	3	SCGW		ATAC-seq:DNase-seq:H3K27ac:H3K4me1:H3K4me3	1
cg26184409		0	SCGS		DNase-seq:H3K27ac:H3K36me3:H3K4me1:H3K4me2:H3K4me3:H3K79me2:H3K9ac	1
cg09119805		1	SCGW		ATAC-seq:DNase-seq:H3K27ac:H3K36me3:H3K4me1:H3K4me2:H3K4me3:H3K79me2	1
cg02031121	1	1	SCGW		H3K27ac:H3K36me3:H3K4me1:H3K4me3:H3K79me2
cg08011890		3	SCGS		ATAC-seq:DNase-seq:H2AFZ:H3K27ac:H3K36me3:H3K4me1:H3K4me2:H3K4me3:H3K79me2:H3K9ac	1
cg02630607		1	WCGW		ATAC-seq:H3K27ac:H3K36me3:H3K4me1:H3K4me3:H3K79me2	1
cg02367655	1	2	SCGW		DNase-seq:H3K36me3:H3K4me1:H3K4me3
cg18451774		1	WCGW		H3K4me1
cg14322157	1	2	SCGW		ATAC-seq:DNase-seq:H2AFZ:H3K27ac:H3K4me1	1
cg13325208	1	3	SCGW		H3K9ac
cg27471192	1	0	WCGW	1	ATAC-seq:DNase-seq:H3K27ac:H3K4me1:H3K4me3	1
cg09809402	1	0	SCGW		H3K27ac:H3K36me3:H3K4me1
cg09276863	1	3	SCGW		ATAC-seq:DNase-seq:H2AFZ:H3K27ac:H3K36me3:H3K4me1:H3K4me2:H3K4me3:H3K9ac	1
cg08816194	1	1	SCGW		NA		Sex chromosome
cg09788693	1	0	SCGS		ATAC-seq:DNase-seq:H2AFZ:H3K27ac:H3K4me1:H3K4me2:H3K4me3	1
cg03754989	1	3	SCGW		ATAC-seq:H3K27ac:H3K36me3:H3K4me1:H3K4me3	1
cg14813485	1	0	SCGW		ATAC-seq:DNase-seq:H2AFZ:H3K27ac:H3K36me3:H3K4me1:H3K4me3:H3K9ac	1
cg04278296		1	WCGW		ATAC-seq:DNase-seq:H3K27ac:H3K36me3:H3K4me1:H3K4me3	1
cg15025089	1	2	SCGS		DNase-seq:H3K27ac:H3K36me3:H3K4me1:H3K4me3:H3K79me2:H3K9ac	1
cg10639412	1	3	SCGS		ATAC-seq:DNase-seq:H2AFZ:H3K27ac:H3K36me3:H3K4me1:H3K4me2:H3K4me3:H3K9ac	1
cg04414509	1	0	WCGW	1	H3K27ac:H3K36me3:H3K4me1:H3K4me3
cg12958931		0	WCGW	1	H3K27ac:H3K36me3:H3K4me1
cg26794219		1	SCGW		H3K36me3
cg19271190	1	0	WCGW	1	ATAC-seq:DNase-seq:H2AFZ:H3K27ac:H3K36me3:H3K4me1:H3K4me2:H3K4me3:H3K9ac	1
cg08864042	1	1	SCGW		ATAC-seq:DNase-seq:H3K27ac:H3K36me3:H3K4me1:H3K4me2:H3K4me3:H3K79me2:H3K9ac	1
cg01442005	1	0	WCGW	1	ATAC-seq:H3K27ac:H3K4me1:H3K4me3	1
cg00685522	1	2	SCGW		ATAC-seq:DNase-seq:H2AFZ:H3K27ac:H3K36me3:H3K4me1:H3K4me2:H3K4me3:H3K79me2:H3K9ac	1
cg18678812	1	2	WCGW		ATAC-seq:DNase-seq:H2AFZ:H3K27ac:H3K36me3:H3K4me1:H3K4me2:H3K4me3:H3K9ac	1
cg02811931	1	3	SCGW		ATAC-seq:DNase-seq:H2AFZ:H3K27ac:H3K36me3:H3K4me2:H3K4me3:H3K9ac	1
cg02363737	1	3	SCGW		ATAC-seq:DNase-seq
cg20907863		1	SCGW		DNase-seq:H3K36me3
cg03286742	1	0	WCGW	1	H3K4me1
cg18845375	1	1	SCGW		H3K27ac
cg12905261	1	3	SCGS		ATAC-seq:DNase-seq:H2AFZ:H3K27ac:H3K36me3:H3K4me1:H3K4me2:H3K4me3:H3K9ac	1
cg07946591		0	SCGW		DNase-seq:H3K27ac:H3K36me3
cg23905969		1	SCGS		ATAC-seq:DNase-seq
cg21407451	1	0	SCGS		DNase-seq:H3K27ac:H3K36me3:H3K4me1	1
cg08820903		2	WCGW		DNase-seq:H3K27ac:H3K36me3:H3K4me1:H3K4me3	1
cg08598804		0	SCGW		H3K27ac:H3K4me1:H3K4me3
cg13789662		1	SCGW		H3K27ac:H3K36me3:H3K4me1
cg04387820	1	1	SCGW		ATAC-seq:DNase-seq
cg07025134	1	2	SCGS		ATAC-seq:DNase-seq:H2AFZ:H3K27ac:H3K36me3:H3K4me1:H3K4me2:H3K4me3:H3K79me2:H3K9ac	1
cg13383246		0	WCGW	1	DNase-seq:H3K4me3
cg04348201	1	2	SCGS		H3K27ac:H3K36me3:H3K4me1:H3K4me3:H3K9ac
cg00135791		1	WCGW		NA
cg12531485		1	SCGW		H3K27ac:H3K36me3:H3K4me1
cg00705568		2	WCGW		DNase-seq:H3K27ac
cg00361695	1	3	SCGS		ATAC-seq:H2AFZ:H3K27ac:H3K4me1:H3K4me2:H3K4me3:H3K79me2:H3K9ac	1
cg20085588	1	1	SCGW		H3K27ac
cg06649437		0	SCGW		ATAC-seq:H3K27ac:H3K36me3:H3K4me1	1
cg20201515		0	SCGW		NA
cg25945273	1	0	SCGW		DNase-seq:H3K27ac:H3K4me1:H3K4me2:H3K4me3	1		ENSG00000187912.11_P*1/3/11
cg22392857	1	1	SCGS		ATAC-seq:DNase-seq:H2AFZ:H3K27ac:H3K36me3:H3K4me1:H3K4me2:H3K4me3:H3K9ac	1
cg17223971		1	SCGW		H2AFZ:H3K27ac:H3K4me1:H3K4me2:H3K4me3:H3K9ac
cg10716120	1	1	SCGW		ATAC-seq:H3K27ac			ENSG00000149527.18_P*26/38/38
cg21301550		0	WCGW	1	ATAC-seq:DNase-seq:H3K27ac:H3K36me3
cg07146380	1	0	SCGS		H3K27ac:H3K36me3:H3K4me1:H3K4me2:H3K4me3
cg18062964		0	SCGW		ATAC-seq:DNase-seq:H3K27ac:H3K36me3:H3K4me1:H3K4me3:H3K9ac	1
cg24612305	1	3	WCGW		ATAC-seq:DNase-seq:H2AFZ:H3K27ac:H3K36me3:H3K4me1:H3K4me3:H3K9ac	1
cg21774663		2	SCGS		H3K4me1
cg22240695		3	SCGW		ATAC-seq:DNase-seq:H2AFZ:H3K27ac:H3K36me3:H3K4me1:H3K4me2:H3K4me3:H3K9ac	1
cg17294620	1	1	WCGW		NA
cg04098412		0	WCGW	1	ATAC-seq
cg18128550	1	0	SCGS		DNase-seq:H2AFZ:H3K27ac:H3K4me1:H3K4me2	1
cg25212460		1	SCGW		NA
cg11222041	1	3	SCGW		ATAC-seq:DNase-seq:H2AFZ:H3K27ac:H3K36me3:H3K4me1:H3K4me2:H3K4me3:H3K79me2:H3K9ac	1
cg00055361		0	SCGS		H3K27ac:H3K4me1:H3K79me2
cg17069928		1	SCGW		H2AFZ:H3K27ac:H3K4me1:H3K4me3
cg07330212	1	3	SCGS		H3K36me3:H3K4me3			ENSG00000204956.5_P*306/321/330:ENSG00000081853.15_P*304/327/336:ENSG00000254245.2_P*293/327/336:ENSG00000254221.2_P*296/328/337:ENSG00000262576.3_P*301/327/336:ENSG00000253910.2_P*305/324/333:ENSG00000253485.2_P*293/324/333:ENSG00000262209.3_P*307/329/338:ENSG00000253731.2_P*290/335/344:ENSG00000253537.3_P*295/337/346:ENSG00000253953.2_P*289/327/336:ENSG00000253767.2_P*295/337/346:ENSG00000261934.2_P*299/336/345:ENSG00000253305.2_P*289/362/370:ENSG00000253846.2_P*296/353/362:ENSG00000254122.2_P*290/335/344:ENSG00000253873.6_P*307/338/347:ENSG00000253159.3_P*289/326/335:ENSG00000240184.7_P*283/309/318:ENSG00000242419.5_P*299/328/337:ENSG00000240764.3_P*294/325/334
cg07466433	1	3	WCGW		ATAC-seq:DNase-seq:H2AFZ:H3K27ac:H3K36me3:H3K4me2:H3K4me3:H3K9ac	1
cg07930121		0	SCGW		H3K27ac:H3K36me3
cg23402814		0	WCGW	1	ATAC-seq:H3K79me2
cg08455194		0	WCGW	1	ATAC-seq:DNase-seq:H3K27ac:H3K36me3:H3K4me1:H3K4me3:H3K9ac	1
cg27165033	1	3	SCGW		ATAC-seq:DNase-seq
cg10839272		0	SCGW		ATAC-seq:DNase-seq:H2AFZ:H3K27ac:H3K36me3:H3K4me1:H3K4me2:H3K4me3:H3K9ac	1
cg12615898	1	0	SCGW		H3K27ac
cg27607995		0	WCGW	1	ATAC-seq:H3K4me1
cg18922196		2	SCGW		ATAC-seq:DNase-seq:H2AFZ:H3K27ac:H3K36me3:H3K4me1:H3K4me2:H3K4me3:H3K9ac	1
cg07106832	1	3	SCGS		ATAC-seq:DNase-seq:H3K27ac:H3K36me3:H3K4me1:H3K4me3:H3K9ac	1
cg07846697		1	SCGW		DNase-seq:H3K27ac:H3K36me3:H3K4me1:H3K4me2:H3K4me3	1
cg04576048	1	0	SCGS		DNase-seq:H3K27ac:H3K36me3:H3K4me1	1
cg15845846		0	SCGW		NA
cg19494702		1	SCGW		DNase-seq:H2AFZ:H3K27ac:H3K36me3:H3K4me1:H3K4me2:H3K4me3:H3K79me2:H3K9ac	1
cg18774586		1	SCGW		DNase-seq:H2AFZ:H3K27ac:H3K4me1:H3K9ac	1
cg07240873	1	2	SCGS		DNase-seq:H3K27ac:H3K36me3:H3K4me3	1
cg24296485		0	SCGS		H3K27ac:H3K4me1
cg00741259	1	2	SCGS		H3K27ac:H3K36me3:H3K4me1:H3K79me2
cg09143146		1	SCGW		H3K27ac:H3K4me1
cg24901716		2	WCGW		ATAC-seq:H2AFZ:H3K27ac:H3K36me3:H3K4me1:H3K4me3	1
cg02522973		1	WCGW		H3K36me3
cg19141749		0	SCGW		H3K36me3:H3K4me1
cg16968623	1	2	SCGS		NA
cg10070429		0	SCGS		DNase-seq:H3K27ac:H3K4me1:H3K4me2:H3K79me2	1
cg16670245	1	1	SCGW		H2AFZ:H3K4me1
cg11889965		1	SCGW		DNase-seq:H3K9ac
cg03171538		0	WCGW	1	NA
cg17451435		1	SCGW		ATAC-seq:DNase-seq:H2AFZ:H3K27ac:H3K36me3:H3K4me1:H3K4me2:H3K4me3:H3K9ac	1
cg14383965		0	SCGW		ATAC-seq:H3K27ac:H3K36me3
cg11681858		0	SCGW		DNase-seq:H2AFZ:H3K27ac
cg00862547		2	SCGS		H3K27ac:H3K36me3:H3K4me1:H3K4me3
cg15741433	1	3	SCGS		ATAC-seq:DNase-seq:H2AFZ:H3K27ac:H3K36me3:H3K4me1:H3K4me2:H3K4me3:H3K9ac	1
cg22304285	1	3	SCGS		DNase-seq:H3K4me3
cg13806767	1	0	WCGW	1	DNase-seq:H2AFZ:H3K27ac:H3K36me3:H3K4me1:H3K4me2:H3K4me3:H3K79me2:H3K9ac	1		ENSG00000227403.1_N*8/8/12
cg22853325	1	3	SCGS		NA
cg23797270		2	SCGW		H3K27ac
cg12652063		3	SCGW		ATAC-seq:DNase-seq:H2AFZ:H3K27ac:H3K36me3:H3K4me1:H3K4me2:H3K4me3:H3K9ac	1
cg18735921		0	WCGW	1	DNase-seq:H3K27ac:H3K36me3:H3K4me1	1
cg24596259		0	SCGW		H3K27ac:H3K36me3:H3K4me1
cg26635474	1	3	SCGW		H3K36me3
cg09829850	1	1	SCGW		H3K27ac
cg09184315	1	0	WCGW	1	DNase-seq:H3K27ac:H3K36me3:H3K4me1:H3K4me2	1
cg00599401	1	3	SCGW		ATAC-seq:DNase-seq:H2AFZ:H3K27ac:H3K36me3:H3K4me1:H3K4me2:H3K4me3:H3K9ac	1
cg19872237	1	0	SCGS		H3K4me3
cg17157275	1	3	SCGW		ATAC-seq:H3K36me3
cg24515349		1	SCGW		NA
cg04739613		3	SCGS		ATAC-seq:DNase-seq:H2AFZ:H3K27ac:H3K36me3:H3K4me2:H3K4me3:H3K9ac	1
cg11847468	1	1	SCGS		ATAC-seq:DNase-seq:H3K27ac:H3K36me3:H3K4me1:H3K4me2:H3K4me3:H3K79me2:H3K9ac	1
cg06210215	1	1	SCGS		DNase-seq:H3K27ac:H3K36me3:H3K4me1:H3K4me3	1
cg23473396	1	3	SCGW		NA
cg21311789		0	WCGW	1	ATAC-seq:DNase-seq:H3K27ac:H3K4me1:H3K4me3	1
cg14519252	1	0	SCGW		NA
cg06124243		0	SCGS		ATAC-seq:DNase-seq:H2AFZ:H3K27ac:H3K4me1:H3K4me2:H3K4me3	1
cg20649656		0	WCGW	1	ATAC-seq:DNase-seq
cg21029505		0	WCGW	1	NA
cg20521640		0	WCGW	1	ATAC-seq:H3K4me1
cg13405783	1	3	SCGS		ATAC-seq
cg06298896	1	2	WCGW		ATAC-seq:DNase-seq:H2AFZ:H3K27ac:H3K36me3:H3K4me1:H3K4me2:H3K4me3:H3K9ac	1
cg13588888		0	WCGW	1	ATAC-seq:H3K4me1
cg13973124	1	3	SCGW		DNase-seq:H3K27ac:H3K36me3:H3K4me1	1
cg02550257	1	0	WCGW	1	NA
cg15855767		3	SCGW		ATAC-seq:DNase-seq:H2AFZ:H3K27ac:H3K36me3:H3K4me1:H3K4me2:H3K4me3:H3K9ac	1
cg10474793		2	WCGW		H3K27ac:H3K36me3:H3K4me1:H3K4me2:H3K4me3:H3K79me2
cg17549366	1	3	SCGW		ATAC-seq:DNase-seq:H2AFZ:H3K27ac:H3K36me3:H3K4me1:H3K4me2:H3K4me3:H3K9ac	1
cg13165854		0	SCGW		NA
cg07390618		1	SCGW		ATAC-seq:DNase-seq:H2AFZ:H3K27ac:H3K4me1:H3K4me3	1
cg01601959		1	SCGW		H3K27ac:H3K4me1:H3K4me3
cg02804895		1	SCGS		DNase-seq
cg09914841		0	WCGW	1	ATAC-seq:DNase-seq:H2AFZ:H3K27ac:H3K4me1:H3K4me2:H3K4me3:H3K9ac	1
cg12550399	1	1	SCGW		H3K4me3
cg20804503		1	SCGW		H3K27ac:H3K36me3:H3K4me1:H3K79me2
cg11882042		1	SCGW		H3K27ac:H3K36me3:H3K4me1
cg19197328	1	3	WCGW		DNase-seq:H3K27ac:H3K36me3:H3K4me1:H3K4me3	1
cg13229980		3	SCGS		ATAC-seq:DNase-seq:H2AFZ:H3K27ac:H3K36me3:H3K4me2:H3K4me3:H3K9ac	1
cg11266624		0	SCGW		ATAC-seq:DNase-seq:H2AFZ:H3K27ac:H3K4me1:H3K4me3	1
cg01724189		0	WCGW	1	ATAC-seq:DNase-seq:H2AFZ:H3K27ac:H3K4me1	1
cg19772209		1	SCGS		H2AFZ:H3K27ac:H3K36me3:H3K4me1:H3K4me2:H3K4me3
cg15371497		0	SCGW		DNase-seq:H3K27ac:H3K36me3:H3K4me1:H3K79me2	1
cg05361503		3	SCGW		ATAC-seq:DNase-seq:H2AFZ:H3K27ac:H3K36me3:H3K4me1:H3K4me2:H3K4me3:H3K9ac	1
cg15469104	1	2	SCGW		ATAC-seq:DNase-seq:H2AFZ:H3K27ac:H3K4me1:H3K4me2:H3K4me3:H3K79me2:H3K9ac	1
cg02902770	1	1	SCGW		DNase-seq:H2AFZ:H3K27ac:H3K36me3:H3K4me1:H3K4me3:H3K9ac	1
cg00017601	1	2	SCGS		H3K27ac:H3K36me3:H3K4me1:H3K79me2
cg21382589	1	3	WCGW		ATAC-seq:H3K4me1:H3K9ac
cg14117556		0	SCGW		ATAC-seq:H3K27ac:H3K36me3:H3K4me1:H3K4me2:H3K4me3:H3K79me2	1
cg19673155	1	0	SCGS		ATAC-seq:DNase-seq:H3K27ac:H3K4me1:H3K4me3:H3K9ac	1		ENSG00000107731.12_N*1/1/1
cg03436297	1	0	WCGW	1	H3K27ac:H3K36me3
cg08284716		1	SCGS		ATAC-seq:DNase-seq:H3K27ac:H3K36me3:H3K4me1	1
cg05806717	1	3	SCGW		DNase-seq:H3K27ac:H3K4me1:H3K4me2:H3K4me3:H3K9ac	1		ENSG00000090238.11_N*11/18/24:ENSG00000149922.10_N*2/8/12:ENSG00000102886.15_P*6/6/8
cg05160336	1	3	SCGS		DNase-seq:H3K27ac:H3K36me3:H3K4me1:H3K79me2	1
cg00594040	1	3	SCGW		ATAC-seq:DNase-seq:H3K27ac:H3K36me3:H3K4me1:H3K4me3	1		ENSG00000235665.5_N*4/6/6:ENSG00000236790.5_N*2/7/7
cg18678305		0	SCGW		ATAC-seq:DNase-seq:H3K27ac:H3K4me1	1
cg01220822	1	0	SCGW		H3K36me3
cg25979624	1	3	SCGS		ATAC-seq:DNase-seq:H2AFZ:H3K27ac:H3K36me3:H3K4me1:H3K4me2:H3K4me3:H3K9ac	1
cg01507639		0	SCGW		H3K27ac
cg02554995		0	SCGW		H3K27ac:H3K4me1
cg13911577		2	SCGS		ATAC-seq:H3K27ac:H3K36me3:H3K4me1:H3K79me2	1
cg22873991		1	WCGW		H3K27ac:H3K36me3:H3K4me1
cg25431193		2	SCGW		ATAC-seq:H3K27ac
cg14386808	1	2	SCGW		DNase-seq:H3K4me3
cg15078681	1	3	SCGS		ATAC-seq:DNase-seq:H3K27ac:H3K36me3:H3K4me1:H3K4me2:H3K4me3:H3K9ac	1
cg04219458		2	WCGW		H3K27ac:H3K36me3:H3K4me1
cg14952878		0	SCGW		ATAC-seq:H3K27ac:H3K4me1:H3K4me2:H3K4me3	1
cg24503766		0	WCGW	1	NA
cg14524622	1	1	SCGW		ATAC-seq:DNase-seq:H2AFZ:H3K4me1:H3K4me3
cg05513983	1	3	SCGS		DNase-seq:H2AFZ:H3K27ac:H3K36me3:H3K4me1:H3K4me2:H3K4me3:H3K9ac	1
cg07329095		0	WCGW	1	H3K36me3
cg20617328	1	0	SCGW		ATAC-seq:DNase-seq:H2AFZ:H3K27ac:H3K36me3:H3K4me1:H3K4me2:H3K4me3:H3K79me2:H3K9ac	1
cg12260832		1	SCGW		ATAC-seq:DNase-seq:H3K27ac:H3K36me3:H3K4me1:H3K4me3:H3K79me2	1
cg07950577		1	SCGS		H3K27ac:H3K36me3:H3K4me1:H3K4me2:H3K4me3:H3K79me2
cg05599106	1	0	SCGW		ATAC-seq:DNase-seq:H2AFZ:H3K27ac:H3K36me3:H3K4me1:H3K4me2:H3K4me3:H3K9ac	1
cg00610348	1	0	SCGW		NA
cg16931303		0	WCGW	1	H3K27ac:H3K4me1
cg10952700		1	SCGW		DNase-seq:H3K27ac:H3K36me3:H3K4me1	1
cg10627720		1	WCGW		H3K27ac:H3K4me1:H3K4me2:H3K4me3
cg01172723		3	SCGW		ATAC-seq:DNase-seq:H2AFZ:H3K27ac:H3K36me3:H3K4me1:H3K4me2:H3K4me3:H3K9ac	1
cg15458977	1	3	SCGW		H3K27ac:H3K36me3:H3K4me1			ENSG00000129422.14_P*4/7/11
cg08620411		1	SCGW		H3K27ac
cg05045338		1	SCGW		H3K36me3
cg26058722		0	SCGW		ATAC-seq:DNase-seq:H3K27ac:H3K4me1:H3K4me3	1
cg13977490		0	SCGW		H3K36me3
cg12504163	1	0	SCGW		H3K27ac:H3K4me1:H3K4me3
cg03277499		2	SCGW		H3K27ac
cg02321381	1	2	SCGW		ATAC-seq:H2AFZ:H3K27ac:H3K36me3:H3K4me1:H3K4me2:H3K4me3:H3K79me2:H3K9ac	1
cg05143398	1	0	WCGW	1	NA
cg06064990	1	3	SCGS		DNase-seq:H3K27ac:H3K36me3:H3K4me1:H3K4me3:H3K79me2:H3K9ac	1
cg25605773		1	WCGW		ATAC-seq:DNase-seq:H3K27ac:H3K36me3:H3K4me1:H3K4me3	1
cg05520259		0	WCGW	1	ATAC-seq:DNase-seq:H3K27ac:H3K36me3:H3K4me1:H3K4me2:H3K79me2	1
cg24402861		0	SCGW		H3K27ac:H3K36me3:H3K4me1
cg01044441		0	WCGW	1	NA
cg08939521	1	3	WCGW		ATAC-seq:DNase-seq:H3K4me1
cg17389538		0	WCGW	1	ATAC-seq:DNase-seq:H3K27ac:H3K4me1	1
cg22538991		0	SCGS		ATAC-seq:DNase-seq:H3K27ac:H3K36me3:H3K4me1:H3K4me3:H3K9ac	1
cg02620307	1	3	SCGW		ATAC-seq:DNase-seq:H2AFZ:H3K27ac:H3K36me3:H3K4me1:H3K4me2:H3K4me3:H3K9ac	1
cg14479567	1	0	WCGW	1	DNase-seq:H3K4me1:H3K4me3
cg00119011	1	3	SCGS		ATAC-seq:DNase-seq:H2AFZ:H3K27ac:H3K4me2:H3K4me3:H3K9ac	1
cg25697800	1	3	SCGW		DNase-seq:H2AFZ:H3K27ac:H3K36me3:H3K4me1:H3K4me2:H3K4me3:H3K9ac	1
cg04102519	1	2	SCGS		DNase-seq:H3K9ac
cg02475998	1	3	SCGW		H3K27ac:H3K36me3:H3K4me1
cg24066980	1	3	SCGW		NA
cg02390278	1	2	SCGS		H3K27ac:H3K4me3
cg20610074		2	SCGS		DNase-seq:H2AFZ:H3K27ac:H3K4me1	1
cg22324487	1	1	SCGS		ATAC-seq:DNase-seq:H2AFZ
cg19098314	1	3	SCGW		ATAC-seq:DNase-seq:H2AFZ:H3K27ac:H3K36me3:H3K4me1:H3K4me2:H3K4me3:H3K9ac	1
cg10325624		1	SCGW		ATAC-seq:H3K27ac:H3K36me3
cg12404284	1	0	WCGW	1	H3K27ac:H3K36me3:H3K4me1:H3K4me3:H3K79me2			ENSG00000197020.11_N*18/18/19
cg23840087		1	SCGW		NA
cg14462567		1	SCGW		H3K27ac:H3K4me1:H3K4me3
cg08313771		1	SCGW		H3K27ac
cg00121039		0	WCGW	1	NA
cg21247338	1	3	SCGS		DNase-seq:H3K27ac:H3K4me1:H3K9ac	1
cg01492789		1	SCGW		ATAC-seq:DNase-seq:H3K27ac:H3K36me3:H3K4me1	1
cg05688936		0	SCGW		NA
cg04062032		2	SCGW		ATAC-seq:DNase-seq:H2AFZ:H3K27ac:H3K4me1:H3K4me2:H3K4me3:H3K9ac	1
cg17788761	1	0	SCGS		H3K36me3
cg23575815		2	SCGS		ATAC-seq:DNase-seq:H2AFZ:H3K27ac:H3K36me3:H3K4me1:H3K4me2:H3K4me3:H3K9ac	1
cg24481303	1	3	SCGS		ATAC-seq
cg24433189	1	2	WCGW		NA
cg01887689		0	WCGW	1	ATAC-seq:DNase-seq:H2AFZ:H3K27ac:H3K36me3:H3K4me1	1
cg12183001		1	SCGW		H3K36me3
cg09132594		1	SCGW		H3K27ac:H3K36me3:H3K4me1:H3K4me3
cg19297818		0	SCGW		DNase-seq:H2AFZ:H3K27ac:H3K36me3:H3K4me1:H3K4me2:H3K4me3:H3K79me2:H3K9ac	1
cg21263122	1	0	WCGW	1	H3K36me3:H3K4me1:H3K4me3
cg07583981	1	3	WCGW		H3K27ac:H3K36me3:H3K4me1
cg24782459		0	SCGW		H3K27ac
cg11741818		1	SCGW		ATAC-seq:DNase-seq:H2AFZ:H3K27ac:H3K36me3:H3K4me1:H3K4me2:H3K4me3:H3K9ac	1
cg26212586		0	SCGW		ATAC-seq:DNase-seq:H2AFZ:H3K27ac:H3K36me3:H3K4me1:H3K4me2:H3K4me3	1
cg16507569	1	1	SCGS		H3K27ac:H3K4me1:H3K4me3
cg01532841		0	SCGW		H3K36me3
cg02372786	1	0	SCGS		DNase-seq:H3K27ac:H3K36me3:H3K4me1:H3K4me3	1
cg11238048	1	3	SCGW		ATAC-seq
cg24652281	1	3	WCGW		H3K27ac:H3K4me3
cg09396614		1	SCGS		DNase-seq:H2AFZ:H3K27ac:H3K9ac	1
cg25526988		1	SCGW		ATAC-seq:DNase-seq:H3K27ac:H3K4me1:H3K4me2:H3K4me3	1
cg07390459	1	1	SCGW		NA
cg14054778		1	WCGW		NA
cg01850856		1	SCGW		NA
cg10420517	1	3	SCGS		ATAC-seq:DNase-seq:H2AFZ:H3K27ac:H3K36me3:H3K4me1:H3K4me2:H3K4me3:H3K9ac	1
cg01431340	1	1	WCGW		H3K27ac:H3K36me3:H3K4me1:H3K4me3			ENSG00000203797.10_N*7/15/20
cg23450882	1	3	SCGS		H3K27ac
cg10808406		3	WCGW		H3K27ac
cg23592640		2	SCGW		ATAC-seq:H3K27ac:H3K36me3:H3K4me1:H3K4me3:H3K79me2:H3K9ac	1
cg14416547		0	SCGS		ATAC-seq:DNase-seq:H3K27ac:H3K4me1:H3K4me3	1
cg00629730		0	WCGW	1	H3K27ac:H3K36me3:H3K4me1
cg24158595		0	WCGW	1	NA
cg06053534		1	WCGW		ATAC-seq:DNase-seq:H2AFZ:H3K27ac:H3K4me1:H3K4me2:H3K4me3	1
cg24928753		0	SCGS		H3K27ac
cg10822146		0	WCGW	1	H3K36me3
cg00098182	1	3	SCGW		H3K36me3
cg15381162	1	3	SCGS		H3K27ac
cg26418657		1	SCGW		ATAC-seq:DNase-seq:H3K4me1
cg11410940		0	SCGS		H3K36me3:H3K4me1:H3K79me2
cg25918947	1	1	SCGS		ATAC-seq:DNase-seq:H3K27ac:H3K36me3:H3K4me1:H3K4me2:H3K4me3:H3K9ac	1		ENSG00000198496.11_P*1/14/49:ENSG00000267681.1_P*1/3/18:ENSG00000108828.16_P*2/4/14:ENSG00000188554.14_P*1/2/7:ENSG00000236383.8_P*2/4/14
cg11356887	1	1	SCGS		ATAC-seq:DNase-seq:H3K27ac:H3K36me3:H3K4me1	1
cg17293470	1	3	SCGW		ATAC-seq:DNase-seq:H2AFZ:H3K27ac:H3K36me3:H3K4me1:H3K4me2:H3K4me3:H3K79me2:H3K9ac	1
cg10145660	1	3	SCGW		NA
cg01742627	1	3	SCGW		ATAC-seq:DNase-seq:H2AFZ:H3K27ac:H3K36me3:H3K4me1:H3K4me2:H3K4me3:H3K9ac	1		ENSG00000204713.11_N*50/51/62
cg00231389	1	2	SCGW		ATAC-seq:H3K27ac:H3K36me3:H3K4me1:H3K4me3	1		ENSG00000183044.12_P*9/12/13
cg18721493		3	SCGW		ATAC-seq:DNase-seq:H2AFZ:H3K27ac:H3K36me3:H3K4me1:H3K4me2:H3K4me3:H3K9ac	1
cg09442744	1	3	WCGW		ATAC-seq:DNase-seq:H3K27ac:H3K36me3:H3K4me1:H3K4me3:H3K9ac	1
cg20025658	1	0	SCGS		ATAC-seq:DNase-seq:H3K27ac:H3K36me3:H3K4me1:H3K4me2:H3K4me3	1		ENSG00000135925.9_P*4/4/7
cg21819053		1	SCGW		H3K27ac:H3K36me3:H3K4me1:H3K4me2:H3K4me3:H3K79me2:H3K9ac
cg03399945		0	SCGW		ATAC-seq:H2AFZ:H3K27ac:H3K4me1:H3K4me3	1
cg20527647	1	1	WCGW		ATAC-seq:H2AFZ:H3K27ac:H3K4me2:H3K4me3:H3K9ac	1
cg03402152		3	SCGW		ATAC-seq:DNase-seq:H2AFZ:H3K27ac:H3K36me3:H3K4me1:H3K4me2:H3K4me3:H3K79me2:H3K9ac	1
cg10013716	1	3	SCGW		ATAC-seq:DNase-seq:H2AFZ:H3K27ac:H3K36me3:H3K4me1:H3K4me2:H3K4me3:H3K9ac	1
cg04867011		0	SCGS		H3K27ac:H3K36me3:H3K4me1:H3K4me3:H3K79me2
cg04124966		1	SCGS		H3K27ac:H3K36me3
cg08421050		0	WCGW	1	H2AFZ:H3K27ac:H3K4me1:H3K4me3
cg20231854		0	SCGW		ATAC-seq:H3K27ac:H3K4me1:H3K4me3	1
cg08981771		1	SCGS		H3K27ac
cg03716592	1	3	WCGW		DNase-seq:H3K36me3
cg14523734	1	0	WCGW	1	ATAC-seq:DNase-seq:H2AFZ:H3K4me1:H3K4me3
cg06502149	1	0	SCGW		DNase-seq:H3K27ac
cg08066094		2	SCGW		DNase-seq:H3K27ac:H3K36me3:H3K4me1	1
cg15795235		1	WCGW		H3K36me3
cg02430094	1	3	WCGW		ATAC-seq:H2AFZ:H3K27ac:H3K36me3:H3K4me1:H3K4me2:H3K4me3:H3K79me2:H3K9ac	1
cg23515884		0	SCGW		H3K27ac
cg22312862		1	SCGW		H3K27ac:H3K36me3:H3K9ac
cg02683371	1	0	SCGW		H3K27ac:H3K36me3
cg05663891	1	0	WCGW	1	H3K27ac:H3K36me3:H3K4me1:H3K4me3			ENSG00000197134.12_P*1/1/24
cg26919842		0	SCGW		NA
cg14413614		2	SCGW		H3K36me3
cg01444487	1	2	SCGW		H3K4me3
cg05383931	1	3	SCGS		H3K27ac
cg12556354		0	SCGW		DNase-seq:H2AFZ:H3K27ac:H3K4me2
cg19075139		1	SCGW		ATAC-seq:DNase-seq:H3K27ac:H3K4me1:H3K4me3	1
cg06350176	1	2	SCGS		DNase-seq:H3K27ac:H3K36me3:H3K4me1:H3K4me2:H3K4me3:H3K79me2:H3K9ac	1
cg13034391		0	SCGW		H3K27ac:H3K36me3:H3K4me1
cg21610090	1	1	SCGW		ATAC-seq:DNase-seq:H2AFZ:H3K27ac:H3K36me3:H3K4me1:H3K4me2:H3K4me3:H3K9ac	1
cg24579407		1	SCGW		ATAC-seq:DNase-seq:H2AFZ:H3K4me1:H3K4me2:H3K4me3:H3K9ac	1
cg26144569	1	2	SCGS		ATAC-seq:DNase-seq:H3K27ac:H3K36me3:H3K4me1:H3K4me2:H3K4me3	1
cg25452662		2	SCGS		H3K27ac:H3K36me3:H3K4me1:H3K4me3:H3K79me2
cg14704978		0	SCGS		H3K27ac:H3K36me3:H3K4me1:H3K79me2
cg00319655	1	2	SCGW		ATAC-seq:DNase-seq:H2AFZ:H3K27ac:H3K4me1:H3K4me2:H3K4me3:H3K9ac	1		ENSG00000138772.13_N*1/2/2
cg16943030		2	SCGS		NA
cg13426637	1	1	SCGS		ATAC-seq:DNase-seq:H3K4me1
cg13995010		2	SCGW		H3K27ac:H3K4me1:H3K4me3
cg12432405		1	WCGW		H3K36me3:H3K4me1
cg04187088	1	2	WCGW		ATAC-seq:DNase-seq:H2AFZ:H3K27ac:H3K36me3:H3K4me1:H3K4me2:H3K4me3	1
cg19513654		1	WCGW		ATAC-seq:DNase-seq:H3K27ac:H3K4me1:H3K4me3	1
cg13696351	1	3	SCGW		ATAC-seq:DNase-seq:H3K27ac:H3K4me1:H3K4me2:H3K4me3:H3K9ac	1
cg00789528	1	3	SCGW		ATAC-seq:DNase-seq:H2AFZ:H3K27ac:H3K36me3:H3K4me1:H3K4me2:H3K4me3:H3K9ac	1
cg11009587		2	SCGS		H3K36me3
cg18417535		3	SCGW		H3K4me3
cg08421435		1	SCGW		ATAC-seq
cg22530668	1	3	WCGW		ATAC-seq:H3K4me3
cg15866367	1	3	SCGW		DNase-seq:H3K27ac:H3K36me3:H3K4me1:H3K4me3	1
cg05872891		0	WCGW	1	ATAC-seq:DNase-seq:H3K27ac:H3K4me1	1
cg14911189	1	2	SCGW		H3K27ac
cg08396101		1	WCGW		DNase-seq:H3K27ac:H3K4me1	1
cg07815522		0	WCGW	1	ATAC-seq:DNase-seq:H2AFZ:H3K27ac:H3K36me3:H3K4me1:H3K4me2:H3K4me3:H3K79me2:H3K9ac	1
cg10690440	1	2	WCGW		DNase-seq:H3K4me1
cg09715862		1	SCGS		H3K27ac:H3K36me3:H3K79me2
cg01394944	1	3	SCGW		ATAC-seq:DNase-seq:H3K27ac:H3K4me3	1		ENSG00000215869.4_N*3/3/3
cg07434330		0	SCGW		ATAC-seq:DNase-seq:H2AFZ:H3K27ac:H3K4me1:H3K4me2:H3K4me3	1
cg02489630		0	SCGW		ATAC-seq:DNase-seq:H2AFZ:H3K27ac:H3K4me1:H3K4me2	1
cg03185066	1	1	SCGW		H3K27ac:H3K4me1:H3K4me3
cg23606713		1	SCGS		DNase-seq
cg07668267	1	1	WCGW		ATAC-seq:DNase-seq:H2AFZ:H3K27ac:H3K36me3:H3K4me1:H3K4me2:H3K4me3:H3K9ac	1
cg22054362	1	3	SCGW		ATAC-seq:DNase-seq:H2AFZ:H3K27ac:H3K36me3:H3K4me1:H3K4me3:H3K9ac	1		ENSG00000166770.10_N*17/30/31:ENSG00000196867.7_N*3/28/29:ENSG00000197016.12_N*10/16/17:ENSG00000127903.14_N*25/42/43:ENSG00000269696.1_N*4/17/18:ENSG00000240225.10_N*25/28/30
cg05508875	1	3	SCGW		ATAC-seq:DNase-seq:H2AFZ:H3K27ac:H3K36me3:H3K4me1:H3K4me2:H3K4me3:H3K79me2:H3K9ac	1
cg07155258		1	SCGW		ATAC-seq:H3K27ac:H3K36me3:H3K4me1:H3K4me3	1
cg22264386		1	WCGW		H3K27ac:H3K36me3:H3K4me1
cg21227040	1	3	SCGS		ATAC-seq:DNase-seq:H3K4me1:H3K4me3
cg13643465	1	3	SCGS		ATAC-seq:DNase-seq:H2AFZ:H3K27ac:H3K36me3:H3K4me1:H3K4me2:H3K4me3:H3K9ac	1
cg22911207		0	WCGW	1	NA
cg26348684	1	0	SCGW		H3K27ac:H3K4me1:H3K4me3
cg21767912		0	SCGW		DNase-seq:H3K27ac:H3K36me3:H3K4me1:H3K4me2:H3K4me3:H3K79me2:H3K9ac	1
cg05888040		2	SCGW		H3K27ac:H3K4me1
cg11857310		2	WCGW		NA
cg15077193	1	3	SCGW		DNase-seq:H3K27ac:H3K36me3:H3K4me1:H3K4me3:H3K79me2	1
cg09764206	1	3	SCGW		ATAC-seq:DNase-seq:H2AFZ:H3K27ac:H3K36me3:H3K4me1:H3K4me2:H3K4me3:H3K79me2:H3K9ac	1
cg05973792	1	2	WCGW		ATAC-seq:H2AFZ:H3K27ac:H3K36me3:H3K4me1:H3K4me2:H3K4me3:H3K9ac	1
cg19760132	1	3	SCGW		ATAC-seq:DNase-seq:H2AFZ:H3K27ac:H3K36me3:H3K4me1:H3K4me2:H3K4me3:H3K79me2:H3K9ac	1
cg05077705		0	SCGW		ATAC-seq:DNase-seq:H2AFZ:H3K27ac:H3K36me3:H3K4me1:H3K4me2:H3K4me3:H3K9ac	1
cg14535332	1	3	SCGS		ATAC-seq
cg02370978	1	2	SCGW		ATAC-seq:DNase-seq:H2AFZ:H3K27ac:H3K36me3:H3K4me1:H3K4me2:H3K4me3:H3K9ac	1
cg08289927		2	SCGW		NA
cg13451703		0	SCGW		ATAC-seq:DNase-seq:H3K27ac:H3K4me1:H3K4me2:H3K4me3:H3K79me2:H3K9ac	1
cg22274049	1	0	SCGW		DNase-seq:H3K27ac:H3K4me1:H3K4me2:H3K4me3	1
cg12124767	1	0	SCGW		H2AFZ:H3K27ac:H3K36me3:H3K4me1
cg12489739		1	SCGW		ATAC-seq:DNase-seq:H2AFZ:H3K27ac:H3K36me3:H3K4me1:H3K4me2:H3K4me3	1
cg03114066		0	SCGW		ATAC-seq:DNase-seq:H2AFZ:H3K27ac:H3K4me1:H3K4me2:H3K4me3:H3K9ac	1
cg26503653	1	2	SCGS		ATAC-seq:DNase-seq:H2AFZ:H3K27ac:H3K36me3:H3K4me1:H3K4me2:H3K4me3:H3K79me2:H3K9ac	1
cg07746551		1	WCGW		ATAC-seq:DNase-seq:H2AFZ:H3K27ac:H3K36me3:H3K4me1:H3K4me2:H3K4me3:H3K9ac	1
cg24190463		0	SCGW		ATAC-seq:DNase-seq:H3K27ac:H3K36me3:H3K4me1:H3K4me3	1
cg19471229		0	WCGW	1	NA
cg03375061	1	3	SCGW		H3K36me3:H3K4me1
cg00497698		1	SCGW		H3K27ac:H3K36me3:H3K4me1:H3K4me3
cg22510636	1	1	SCGW		NA
cg13939544		0	WCGW	1	ATAC-seq:DNase-seq:H3K27ac:H3K36me3:H3K4me1:H3K4me2:H3K4me3:H3K79me2:H3K9ac	1
cg04727043		3	WCGW		H3K27ac
cg22297934	1	3	SCGS		H3K27ac:H3K36me3:H3K4me1:H3K9ac
cg13331136	1	3	SCGW		ATAC-seq:DNase-seq:H3K27ac:H3K36me3:H3K4me1:H3K4me2:H3K4me3:H3K9ac	1
cg14600484	1	3	SCGW		DNase-seq
cg16260976		0	SCGW		DNase-seq:H3K27ac:H3K4me1	1
cg01363410		2	WCGW		H3K27ac:H3K36me3:H3K4me1
cg15569123		1	WCGW		DNase-seq:H3K27ac:H3K36me3:H3K4me1:H3K4me3	1
cg01150497		2	SCGS		ATAC-seq:DNase-seq:H2AFZ:H3K27ac:H3K36me3:H3K4me1:H3K4me2:H3K4me3:H3K9ac	1
cg04116318		0	SCGW		H3K27ac:H3K36me3:H3K4me3
cg22818549	1	2	SCGS		ATAC-seq:DNase-seq:H2AFZ:H3K27ac:H3K36me3:H3K4me1:H3K4me2:H3K4me3:H3K9ac	1
cg25693769	1	2	SCGW		H3K27ac:H3K36me3:H3K4me1:H3K4me3
cg12177072		2	SCGW		H3K27ac:H3K36me3:H3K4me1
cg10929980		0	WCGW	1	H3K36me3:H3K4me3
cg22946999		0	SCGW		H3K27ac:H3K36me3
cg02501421		2	SCGW		H3K27ac:H3K36me3:H3K9ac
cg09623010		1	SCGW		ATAC-seq:DNase-seq:H3K27ac:H3K36me3:H3K4me1:H3K4me3	1
cg04961450		0	SCGW		H3K27ac:H3K36me3:H3K4me1:H3K4me3
cg25479499	1	2	WCGW		H3K27ac:H3K36me3:H3K4me1
cg14939825		1	SCGS		ATAC-seq:DNase-seq:H3K27ac:H3K36me3:H3K9ac	1
cg16276999	1	1	SCGW		DNase-seq:H3K36me3:H3K4me1			ENSG00000214826.5_P*4/11/19
cg01157661		1	SCGW		H3K4me3
cg11308419		1	SCGW		ATAC-seq:DNase-seq:H2AFZ:H3K27ac:H3K4me1:H3K9ac	1
cg06007071		3	SCGW		DNase-seq:H3K27ac:H3K36me3:H3K4me1	1
cg00451102	1	0	SCGW		NA
cg14453790	1	2	SCGS		NA
cg03890167	1	3	SCGS		ATAC-seq:DNase-seq:H2AFZ:H3K27ac:H3K36me3:H3K4me1:H3K4me2:H3K4me3:H3K79me2:H3K9ac	1		ENSG00000233791.5_P*2/2/3:ENSG00000159388.6_P*2/3/3
cg02309011		0	WCGW	1	NA
cg12098896	1	0	SCGW		H3K27ac:H3K4me1:H3K4me3
cg22556450		2	WCGW		NA
cg18626323	1	0	SCGW		ATAC-seq:H3K27ac:H3K36me3
cg05948994		0	SCGW		NA
cg07335671	1	1	SCGW		H3K27ac:H3K4me1:H3K4me2:H3K4me3:H3K79me2:H3K9ac
cg16862082		3	SCGW		ATAC-seq:DNase-seq:H2AFZ:H3K27ac:H3K36me3:H3K4me1:H3K4me2:H3K4me3:H3K9ac	1
cg07154956	1	3	SCGS		ATAC-seq:DNase-seq:H2AFZ:H3K27ac:H3K36me3:H3K4me1:H3K4me3:H3K9ac	1
cg13931181		1	WCGW		H3K27ac
cg11579905	1	0	SCGS		ATAC-seq:H2AFZ:H3K27ac:H3K36me3:H3K4me1:H3K4me2:H3K4me3:H3K9ac	1
cg25756710		0	SCGW		ATAC-seq:DNase-seq:H3K27ac:H3K36me3:H3K4me1	1
cg08715148		0	SCGW		ATAC-seq:DNase-seq:H2AFZ:H3K27ac:H3K36me3:H3K4me1:H3K4me2:H3K4me3:H3K9ac	1
cg21388906		0	WCGW	1	H3K27ac
cg19708418	1	0	SCGS		DNase-seq:H3K27ac:H3K36me3:H3K4me3	1
cg19984681	1	0	SCGS		H3K36me3
cg22803950	1	3	SCGS		ATAC-seq
cg02380585	1	2	WCGW		ATAC-seq:DNase-seq:H2AFZ:H3K27ac:H3K36me3:H3K4me1:H3K4me2:H3K4me3:H3K9ac	1		ENSG00000154760.14_N*3/3/3
cg13352841		0	WCGW	1	H3K27ac:H3K36me3:H3K4me1
cg08949815		1	WCGW		ATAC-seq:DNase-seq:H3K27ac:H3K36me3:H3K4me1:H3K9ac	1
cg10870348		0	SCGW		H3K27ac:H3K36me3
cg27254225	1	1	SCGS		NA		Sex chromosome	ENSG00000241859.7_P*1/1/3
cg26958595		1	SCGS		DNase-seq:H3K27ac:H3K4me1	1
cg02278574	1	3	WCGW		DNase-seq:H3K27ac:H3K36me3:H3K4me1:H3K4me3:H3K9ac	1
cg09265529	1	3	SCGS		ATAC-seq:DNase-seq:H2AFZ:H3K27ac:H3K36me3:H3K4me1:H3K4me2:H3K4me3:H3K9ac	1
cg12612641		0	WCGW	1	DNase-seq:H2AFZ:H3K27ac:H3K4me1:H3K4me2:H3K4me3:H3K9ac	1
cg24881205	1	3	WCGW		ATAC-seq:DNase-seq:H2AFZ:H3K27ac:H3K36me3:H3K4me1:H3K4me2:H3K4me3:H3K9ac	1
cg21329070		1	SCGS		H3K36me3:H3K4me1:H3K79me2
cg05446539	1	3	SCGS		DNase-seq
cg04877317		2	SCGW		DNase-seq:H2AFZ:H3K27ac:H3K36me3:H3K4me1:H3K4me2:H3K4me3	1
cg24946860	1	1	SCGW		H3K36me3
cg05268892	1	3	SCGW		ATAC-seq:DNase-seq:H2AFZ:H3K27ac:H3K36me3:H3K4me1:H3K4me2:H3K4me3:H3K9ac	1
cg12246608	1	3	SCGW		ATAC-seq:DNase-seq:H3K36me3
cg04653226	1	1	SCGW		H3K4me1
cg05025593		2	SCGW		ATAC-seq:DNase-seq
cg21274417		1	SCGW		DNase-seq:H3K27ac:H3K4me1:H3K4me3	1
cg26761826	1	2	WCGW		ATAC-seq:DNase-seq:H2AFZ:H3K27ac:H3K4me1:H3K4me2:H3K4me3:H3K9ac	1
cg18949957		0	SCGW		H3K36me3
cg15710610		1	WCGW		ATAC-seq:DNase-seq:H2AFZ:H3K27ac:H3K36me3:H3K4me1:H3K4me3	1
cg01018533		0	SCGW		DNase-seq:H3K27ac:H3K36me3:H3K4me1:H3K4me3	1
cg19497750	1	1	SCGS		NA
cg20856497	1	3	WCGW		ATAC-seq:DNase-seq:H3K27ac:H3K36me3:H3K4me1:H3K4me3:H3K79me2	1
cg20131968	1	1	SCGW		DNase-seq:H2AFZ:H3K27ac:H3K36me3:H3K4me1:H3K4me2:H3K4me3:H3K79me2:H3K9ac	1
cg16317168		1	SCGS		ATAC-seq:DNase-seq:H3K27ac:H3K4me1:H3K4me3:H3K79me2	1
cg04694837		0	WCGW	1	ATAC-seq:DNase-seq:H3K27ac:H3K4me1:H3K4me2	1
cg24547210		1	SCGW		ATAC-seq:H2AFZ:H3K27ac:H3K4me1:H3K4me2:H3K4me3:H3K9ac	1
cg03970899	1	3	SCGS		ATAC-seq:DNase-seq:H2AFZ:H3K36me3:H3K4me1:H3K4me3:H3K9ac	1
cg04304434	1	1	SCGW		H3K27ac:H3K36me3:H3K4me1:H3K4me3
cg04780035		0	SCGS		H3K27ac:H3K4me1:H3K4me2:H3K79me2
cg22230508	1	3	SCGW		ATAC-seq:H2AFZ:H3K27ac:H3K4me1:H3K4me2:H3K4me3:H3K79me2:H3K9ac	1
cg03483641	1	0	SCGW		DNase-seq:H3K27ac:H3K36me3:H3K4me1:H3K79me2	1
cg23777731		0	SCGW		ATAC-seq:H2AFZ:H3K27ac:H3K4me1:H3K4me2:H3K4me3	1
cg05969419		2	SCGW		H3K27ac:H3K4me1
cg17483462		1	SCGW		ATAC-seq:H3K27ac:H3K36me3:H3K4me1:H3K4me3:H3K79me2	1
cg27534415		0	SCGW		ATAC-seq:H2AFZ:H3K27ac:H3K4me1:H3K4me3	1
cg20141133		0	WCGW	1	H3K27ac:H3K4me1
cg26888727	1	3	SCGS		ATAC-seq:DNase-seq:H3K9ac
cg18003295		0	SCGW		H2AFZ:H3K27ac:H3K4me1:H3K4me2:H3K4me3
cg15817635	1	1	WCGW		ATAC-seq:DNase-seq:H2AFZ:H3K27ac:H3K36me3:H3K4me1:H3K4me2:H3K4me3:H3K79me2:H3K9ac	1
cg24987733		3	SCGW		ATAC-seq:DNase-seq:H2AFZ:H3K27ac:H3K36me3:H3K4me1:H3K4me2:H3K4me3:H3K9ac	1
cg14296129	1	3	SCGW		ATAC-seq:DNase-seq:H2AFZ:H3K27ac:H3K4me2:H3K4me3:H3K9ac	1
cg25310482		3	SCGW		ATAC-seq:DNase-seq:H3K27ac:H3K36me3:H3K4me1:H3K4me2:H3K4me3:H3K9ac	1
cg03915846	1	3	SCGS		ATAC-seq:DNase-seq:H3K27ac:H3K36me3:H3K4me1:H3K4me3:H3K9ac	1
cg05692292		0	SCGS		DNase-seq:H3K27ac:H3K4me1:H3K4me3	1
cg11595155	1	3	SCGS		ATAC-seq:H2AFZ:H3K27ac:H3K36me3:H3K4me1:H3K4me2:H3K4me3:H3K79me2:H3K9ac	1
cg06539679		0	WCGW	1	DNase-seq:H3K27ac:H3K36me3:H3K4me1:H3K4me2:H3K4me3:H3K79me2:H3K9ac	1
cg14135784		0	SCGW		H3K27ac:H3K36me3:H3K79me2
cg01202296	1	2	SCGS		H3K9ac
cg20050108	1	1	SCGS		ATAC-seq:DNase-seq
cg02489006		3	SCGW		ATAC-seq:DNase-seq:H2AFZ:H3K27ac:H3K4me1:H3K4me2:H3K4me3:H3K9ac	1
cg01572460	1	1	WCGW		NA
cg25098644	1	3	SCGW		ATAC-seq:DNase-seq:H2AFZ:H3K27ac:H3K36me3:H3K4me1:H3K4me2:H3K4me3:H3K9ac	1
cg18045556	1	3	SCGW		H3K36me3:H3K4me3
cg23891364	1	1	SCGW		H3K27ac:H3K36me3:H3K4me1:H3K4me2:H3K4me3:H3K79me2:H3K9ac
cg06976025	1	2	SCGS		ATAC-seq:DNase-seq:H3K27ac:H3K36me3:H3K4me1:H3K4me2:H3K4me3:H3K79me2:H3K9ac	1
cg25268312		0	SCGW		H3K36me3
cg14577660		0	SCGW		ATAC-seq:H3K27ac:H3K36me3:H3K4me1	1
cg25950548	1	3	SCGS		ATAC-seq:DNase-seq:H2AFZ:H3K27ac:H3K36me3:H3K4me1:H3K4me3:H3K9ac	1
cg06775644	1	3	SCGS		ATAC-seq:DNase-seq:H2AFZ:H3K27ac:H3K36me3:H3K4me2:H3K4me3:H3K9ac	1
cg00452034		2	SCGW		ATAC-seq:DNase-seq:H3K27ac:H3K36me3:H3K4me1:H3K4me3	1
cg23492325		1	WCGW		NA
cg08718442		1	WCGW		H3K27ac:H3K4me1:H3K4me3:H3K9ac
cg18410384		0	WCGW	1	H2AFZ
cg14264678	1	1	SCGW		DNase-seq:H3K27ac:H3K36me3
cg04088969	1	3	SCGW		ATAC-seq:DNase-seq:H3K27ac:H3K36me3:H3K4me1:H3K4me3:H3K9ac	1
cg11025471		0	WCGW	1	ATAC-seq:DNase-seq:H3K27ac:H3K4me1	1
cg20606759	1	1	SCGW		H3K27ac:H3K36me3:H3K4me3
cg21189356		0	SCGW		DNase-seq
cg19359802		0	SCGW		ATAC-seq:DNase-seq:H3K27ac:H3K36me3:H3K4me1:H3K4me3	1
cg22681068		0	SCGS		H3K27ac:H3K36me3:H3K4me1
cg01874151		1	SCGW		H3K27ac:H3K36me3
cg24479590	1	3	SCGS		ATAC-seq:DNase-seq:H3K36me3:H3K4me1:H3K4me3:H3K9ac	1
cg11032145		0	WCGW	1	DNase-seq:H3K27ac
cg03476434		0	WCGW	1	H3K36me3
cg13384820		1	SCGW		H3K27ac:H3K9ac
cg08508576	1	0	SCGW		H3K27ac
cg22383292	1	0	SCGW		NA
cg17270690		1	SCGW		ATAC-seq:H3K27ac:H3K4me1	1
cg09692531	1	0	SCGW		ATAC-seq:H2AFZ:H3K27ac:H3K4me1:H3K4me2:H3K4me3:H3K9ac	1
cg16279624		1	SCGS		ATAC-seq:H3K27ac:H3K36me3:H3K4me1:H3K4me3:H3K79me2	1
cg04220914		0	SCGW		DNase-seq
cg06270249	1	1	SCGW		NA
cg02409150	1	0	WCGW	1	H3K36me3:H3K4me3
cg09675130		0	WCGW	1	ATAC-seq:DNase-seq:H2AFZ:H3K27ac:H3K36me3:H3K4me1:H3K4me3	1
cg14839850		2	SCGS		H3K27ac:H3K36me3:H3K4me1:H3K4me3
cg24954168	1	2	SCGS		DNase-seq
cg25897946		1	SCGW		ATAC-seq:DNase-seq:H3K4me3
cg08335129	1	0	WCGW	1	H3K27ac:H3K4me1:H3K79me2
cg07411229	1	2	SCGW		ATAC-seq:DNase-seq:H2AFZ:H3K27ac:H3K36me3:H3K4me1:H3K4me2:H3K4me3:H3K79me2:H3K9ac	1
cg10808762		1	SCGW		ATAC-seq:DNase-seq:H3K27ac:H3K36me3:H3K4me1:H3K4me3:H3K79me2	1
cg09275137	1	1	SCGS		NA			ENSG00000102030.16_N*19/31/33
cg02787510		0	SCGS		H3K36me3
cg15123573	1	3	SCGS		DNase-seq:H3K4me3
cg09516664		0	SCGW		DNase-seq:H3K27ac:H3K4me1:H3K4me3	1
cg03117351		1	WCGW		H3K36me3
cg06994787	1	0	SCGW		DNase-seq:H3K27ac:H3K36me3:H3K4me1:H3K4me2:H3K4me3:H3K79me2:H3K9ac	1
cg24931324		1	SCGW		H3K36me3:H3K4me1
cg21857128		0	SCGS		ATAC-seq:H2AFZ:H3K27ac
cg19911362	1	3	SCGS		ATAC-seq:DNase-seq:H2AFZ:H3K27ac:H3K36me3:H3K4me1:H3K4me2:H3K4me3:H3K9ac	1
cg17342499	1	3	SCGS		H3K27ac:H3K36me3:H3K4me1:H3K4me3
cg14440543		2	WCGW		H3K27ac:H3K4me1
cg24511333	1	1	SCGS		H3K27ac
cg17432135	1	2	SCGW		ATAC-seq:DNase-seq:H2AFZ:H3K27ac:H3K36me3:H3K4me1:H3K4me3:H3K9ac	1
cg25955126	1	0	SCGW		ATAC-seq:DNase-seq:H3K36me3:H3K4me1
cg26760813		3	SCGS		ATAC-seq:DNase-seq:H2AFZ:H3K27ac:H3K36me3:H3K4me1:H3K4me2:H3K4me3:H3K9ac	1
cg22977317	1	0	SCGW		DNase-seq:H2AFZ:H3K27ac:H3K36me3:H3K4me1:H3K4me2:H3K4me3:H3K9ac	1		ENSG00000230438.6_P*4/4/9
cg08753560	1	0	SCGW		H3K27ac:H3K4me1:H3K4me3
cg18583740	1	1	SCGS		H3K4me1
cg14411103	1	3	SCGW		H3K4me3
cg19183709		3	SCGS		ATAC-seq:DNase-seq:H3K27ac:H3K4me1:H3K4me3:H3K9ac	1
cg01998667		0	WCGW	1	ATAC-seq:DNase-seq
cg11507926	1	3	SCGW		ATAC-seq:DNase-seq:H2AFZ:H3K27ac:H3K36me3:H3K4me1:H3K4me2:H3K4me3:H3K79me2:H3K9ac	1
cg17128666		0	WCGW	1	ATAC-seq:DNase-seq:H2AFZ:H3K27ac:H3K36me3:H3K4me1:H3K4me2:H3K4me3:H3K79me2:H3K9ac	1
cg16210759		0	WCGW	1	DNase-seq
cg07298985	1	3	WCGW		ATAC-seq:H3K4me1
cg05822022	1	0	SCGS		H3K27ac:H3K36me3:H3K4me1:H3K4me3:H3K9ac
cg17149445		0	SCGW		H3K27ac:H3K36me3:H3K4me1
cg25854972		1	SCGW		ATAC-seq:H3K27ac:H3K4me1:H3K4me3	1
cg02619412	1	3	SCGS		ATAC-seq:DNase-seq:H2AFZ:H3K27ac:H3K36me3:H3K4me1:H3K4me2:H3K4me3:H3K79me2:H3K9ac	1
cg21823390		3	SCGS		H3K4me1:H3K4me3
cg26549919		1	SCGS		H3K27ac:H3K36me3
cg14480306		0	SCGW		H3K27ac:H3K36me3:H3K4me1
cg05745908		0	SCGW		ATAC-seq:H3K36me3:H3K4me1:H3K4me2:H3K4me3
cg07148325	1	2	SCGW		ATAC-seq:DNase-seq:H2AFZ:H3K27ac:H3K36me3:H3K4me1:H3K4me2:H3K4me3:H3K9ac	1
cg13632993		1	SCGS		ATAC-seq:DNase-seq:H2AFZ:H3K27ac:H3K36me3:H3K4me1:H3K4me2:H3K4me3:H3K9ac	1
cg02739915	1	0	SCGW		H3K27ac:H3K36me3:H3K4me1:H3K4me2:H3K4me3:H3K79me2
cg04615655		1	SCGW		H3K27ac
cg27458403		0	WCGW	1	NA
cg16194414		2	WCGW		DNase-seq:H3K27ac:H3K4me1	1
cg18743492		2	SCGS		ATAC-seq:DNase-seq:H3K36me3:H3K4me1:H3K4me3
cg09190408	1	0	SCGW		H2AFZ:H3K27ac:H3K36me3:H3K4me1:H3K4me2:H3K4me3:H3K9ac
cg16247707		0	SCGW		ATAC-seq:H3K27ac:H3K36me3:H3K4me1	1
cg18513357	1	0	SCGW		NA
cg19585646	1	0	WCGW	1	H3K4me1
cg10241462	1	1	SCGS		ATAC-seq:DNase-seq:H2AFZ:H3K27ac:H3K36me3:H3K4me1:H3K4me2:H3K4me3:H3K79me2:H3K9ac	1
cg02828054	1	3	SCGS		ATAC-seq:DNase-seq:H2AFZ:H3K27ac:H3K36me3:H3K4me1:H3K4me3:H3K9ac	1
cg04941418	1	0	WCGW	1	H2AFZ:H3K27ac:H3K4me1:H3K9ac
cg13058534		3	SCGW		ATAC-seq:DNase-seq:H3K27ac:H3K4me1	1
cg08663479		0	SCGW		H3K36me3:H3K4me1:H3K4me3
cg19330292		1	SCGW		H3K27ac:H3K36me3:H3K4me1
cg11558106		1	SCGW		H3K27ac:H3K36me3:H3K4me1:H3K4me2:H3K4me3:H3K9ac
cg27109426		0	SCGW		H3K27ac:H3K36me3:H3K4me1:H3K4me3
cg03637191		0	SCGW		NA
cg00211997		0	SCGW		ATAC-seq:DNase-seq:H3K27ac:H3K36me3:H3K4me1:H3K4me3	1
cg18883670		3	SCGW		NA
cg03196381	1	2	SCGS		ATAC-seq:H2AFZ:H3K27ac:H3K36me3:H3K4me1:H3K4me2:H3K4me3:H3K9ac	1
cg26727642		2	SCGS		ATAC-seq:DNase-seq:H2AFZ:H3K27ac:H3K36me3:H3K4me1:H3K4me2:H3K4me3:H3K9ac	1
cg03902122		1	WCGW		ATAC-seq:H3K27ac:H3K36me3:H3K4me1:H3K4me2:H3K4me3:H3K9ac	1
cg15581492	1	3	SCGS		ATAC-seq:DNase-seq:H2AFZ:H3K27ac:H3K36me3:H3K4me1:H3K4me2:H3K4me3:H3K9ac	1
cg04940329	1	0	SCGW		DNase-seq:H3K27ac:H3K4me1:H3K4me3	1
cg25883146		0	SCGW		H3K36me3
cg26233230	1	3	SCGW		ATAC-seq:DNase-seq:H2AFZ:H3K27ac:H3K4me1:H3K4me2:H3K4me3	1
cg14045073		1	SCGW		H3K27ac:H3K36me3:H3K4me1
cg11694132		0	WCGW	1	NA
cg00055860		3	SCGW		H3K27ac:H3K36me3
cg09592158		0	WCGW	1	H3K27ac:H3K36me3:H3K4me1:H3K4me2:H3K4me3:H3K79me2:H3K9ac
cg14287112	1	3	SCGS		ATAC-seq:DNase-seq:H2AFZ:H3K27ac:H3K36me3:H3K4me1:H3K4me2:H3K4me3:H3K9ac	1
cg15448599	1	0	SCGS		H3K27ac:H3K9ac
cg17897313	1	3	WCGW		ATAC-seq
cg27519016	1	2	SCGS		DNase-seq:H3K27ac:H3K36me3:H3K79me2
cg16524232	1	1	SCGW		DNase-seq
cg13532359	1	1	SCGW		ATAC-seq:H3K27ac:H3K36me3:H3K4me1:H3K4me3:H3K9ac	1
cg05042088		0	WCGW	1	NA
cg12593146		0	WCGW	1	H3K27ac
cg18978196		0	WCGW	1	H3K27ac:H3K36me3
cg09544549	1	3	SCGS		DNase-seq:H3K27ac:H3K36me3:H3K4me1:H3K4me3:H3K79me2	1
cg26670792		3	SCGS		ATAC-seq:DNase-seq:H3K4me3
cg12516686	1	1	SCGW		DNase-seq:H2AFZ:H3K4me1:H3K4me3
cg14128857		1	SCGW		H3K36me3
cg13200763		0	WCGW	1	ATAC-seq:DNase-seq
cg00854242	1	3	SCGS		ATAC-seq:DNase-seq:H3K36me3:H3K4me1:H3K4me3
cg20701531	1	1	SCGS		DNase-seq
cg19910481	1	2	SCGS		ATAC-seq:H3K27ac:H3K36me3:H3K4me1:H3K4me3	1
cg09253725		0	SCGW		H3K27ac:H3K36me3:H3K4me1
cg01992684	1	0	SCGS		H3K27ac:H3K36me3:H3K4me1:H3K4me2:H3K4me3:H3K79me2:H3K9ac
cg06459292		0	SCGW		ATAC-seq
cg19879210	1	2	SCGS		NA
cg09191659		3	SCGW		ATAC-seq:DNase-seq:H2AFZ:H3K27ac:H3K36me3:H3K4me1:H3K4me2:H3K4me3:H3K9ac	1
cg19002579	1	1	SCGS		NA
cg23771792	1	3	SCGW		H3K27ac:H3K36me3:H3K4me1:H3K4me2:H3K4me3:H3K79me2
cg10961758	1	0	SCGW		NA
cg07515662	1	3	SCGW		ATAC-seq:DNase-seq:H2AFZ:H3K27ac:H3K36me3:H3K4me1:H3K4me2:H3K4me3:H3K79me2:H3K9ac	1		ENSG00000197728.11_N*10/10/13
cg24073546		2	WCGW		NA
cg15799226	1	1	SCGS		ATAC-seq:DNase-seq:H3K27ac:H3K36me3:H3K4me1:H3K4me2:H3K4me3:H3K9ac	1
cg18241351	1	0	SCGS		ATAC-seq
cg16404898	1	0	WCGW	1	NA
cg19676238	1	2	SCGW		H3K27ac:H3K36me3:H3K4me1:H3K4me3:H3K9ac
cg12764668		0	SCGW		ATAC-seq:DNase-seq:H3K27ac:H3K4me1:H3K4me3	1
cg08044140	1	3	SCGW		H3K27ac:H3K36me3:H3K9ac
cg10646402	1	3	SCGS		ATAC-seq:DNase-seq:H3K4me1:H3K4me3
cg03424478	1	3	WCGW		ATAC-seq:DNase-seq:H2AFZ:H3K27ac:H3K4me1:H3K4me2:H3K4me3:H3K9ac	1
cg17995050	1	3	SCGW		NA
cg01541378		2	WCGW		H3K27ac:H3K36me3
cg06184751		1	SCGW		ATAC-seq:DNase-seq:H3K4me1
cg04359250	1	3	SCGW		ATAC-seq:DNase-seq:H2AFZ:H3K27ac:H3K36me3:H3K4me1:H3K4me2:H3K4me3:H3K9ac	1
cg00819163	1	3	SCGS		ATAC-seq:DNase-seq:H3K36me3:H3K4me1:H3K4me2:H3K4me3:H3K9ac	1
cg04738877	1	0	SCGW		ATAC-seq:DNase-seq:H2AFZ:H3K27ac:H3K36me3:H3K4me1:H3K4me2:H3K4me3:H3K9ac	1		ENSG00000054983.17_N*2/4/4
cg26366109	1	3	SCGW		DNase-seq:H3K27ac:H3K36me3:H3K4me1:H3K4me2:H3K4me3:H3K79me2:H3K9ac	1
cg20314490	1	1	SCGW		ATAC-seq:DNase-seq:H2AFZ:H3K27ac:H3K4me1:H3K4me2:H3K4me3	1
cg11280756	1	3	SCGW		ATAC-seq:DNase-seq:H3K4me3
cg22650022	1	1	SCGS		H3K27ac:H3K36me3:H3K4me1:H3K4me3:H3K79me2
cg01068332	1	1	SCGW		H2AFZ:H3K27ac:H3K4me1:H3K4me3
cg21056542	1	3	SCGW		DNase-seq:H2AFZ:H3K27ac:H3K36me3:H3K4me1:H3K4me2:H3K4me3:H3K9ac	1
cg09224821	1	3	SCGS		ATAC-seq:DNase-seq:H3K4me3
cg24251339	1	2	SCGW		ATAC-seq:DNase-seq:H2AFZ:H3K27ac:H3K36me3:H3K4me1:H3K4me3:H3K9ac	1
cg08653945	1	1	SCGS		ATAC-seq:H3K27ac:H3K36me3:H3K4me1:H3K4me3	1
cg03503295	1	2	SCGW		DNase-seq
cg04902826	1	3	WCGW		ATAC-seq:DNase-seq:H2AFZ:H3K27ac:H3K36me3:H3K4me1:H3K4me2:H3K4me3:H3K79me2:H3K9ac	1
cg20037632		0	SCGW		DNase-seq:H3K27ac:H3K4me1	1
cg17961556	1	1	SCGW		H3K27ac:H3K36me3:H3K4me1:H3K4me3
cg25580306	1	3	SCGS		ATAC-seq:DNase-seq:H2AFZ:H3K27ac:H3K36me3:H3K4me1:H3K4me2:H3K4me3:H3K79me2:H3K9ac	1
cg18706286		0	WCGW	1	H3K79me2
cg12041075	1	0	SCGW		H3K27ac:H3K36me3:H3K4me3
cg09188978	1	3	WCGW		DNase-seq:H2AFZ
cg03526325		1	SCGW		NA
cg23472335		1	WCGW		H3K4me3
cg27092694	1	3	SCGS		ATAC-seq:DNase-seq:H3K27ac:H3K36me3:H3K4me1:H3K4me3:H3K79me2:H3K9ac	1
cg05186223		0	WCGW	1	H3K27ac:H3K36me3
cg11858450	1	3	WCGW		ATAC-seq
cg10375110	1	0	SCGW		ATAC-seq
cg01238798		2	SCGW		H3K27ac:H3K36me3:H3K4me1:H3K79me2
cg06692929	1	3	SCGS		ATAC-seq:DNase-seq:H2AFZ:H3K27ac:H3K36me3:H3K4me1:H3K4me2:H3K4me3:H3K9ac	1
cg26501139	1	0	WCGW	1	H3K27ac:H3K36me3:H3K4me1:H3K79me2
cg15157828	1	1	SCGS		ATAC-seq:DNase-seq:H2AFZ:H3K27ac:H3K36me3:H3K4me1:H3K4me2:H3K4me3:H3K9ac	1
cg25600136		3	WCGW		ATAC-seq:DNase-seq:H2AFZ:H3K27ac:H3K36me3:H3K4me1:H3K4me2:H3K4me3:H3K79me2:H3K9ac	1
cg06040872	1	1	SCGW		ATAC-seq:DNase-seq:H3K27ac:H3K36me3:H3K4me1:H3K4me3	1		ENSG00000275302.2_N*1/3/9:ENSG00000154760.14_N*1/3/3:ENSG00000270379.5_N*1/1/2:ENSG00000271503.6_N*1/1/4:ENSG00000277632.2_N*5/5/5
cg26966939	1	1	SCGW		H3K4me1:H3K4me3
cg07070882		2	SCGW		ATAC-seq:DNase-seq:H3K27ac:H3K36me3:H3K9ac	1
cg08560942	1	3	SCGS		ATAC-seq:DNase-seq:H2AFZ:H3K36me3:H3K4me1:H3K4me2:H3K4me3:H3K9ac	1
cg08677202	1	3	SCGS		ATAC-seq:DNase-seq:H2AFZ:H3K27ac:H3K36me3:H3K4me2:H3K4me3:H3K9ac	1
cg18917986		1	WCGW		ATAC-seq:DNase-seq:H2AFZ:H3K27ac:H3K36me3:H3K4me1:H3K4me2:H3K4me3:H3K9ac	1
cg26274267		1	SCGW		DNase-seq:H3K27ac:H3K36me3:H3K4me1:H3K4me3	1
cg10192836		2	SCGS		ATAC-seq:H2AFZ:H3K27ac:H3K36me3:H3K4me1:H3K4me2:H3K4me3:H3K9ac	1
cg16956665	1	2	SCGW		H3K27ac:H3K36me3:H3K4me1:H3K79me2:H3K9ac
cg15600940		0	SCGW		H3K27ac:H3K36me3:H3K4me1:H3K4me2
cg19857761	1	1	SCGW		ATAC-seq:H2AFZ:H3K27ac:H3K4me1:H3K4me2:H3K4me3	1
cg04369957	1	3	SCGW		ATAC-seq:DNase-seq:H3K27ac:H3K4me1:H3K4me2:H3K4me3:H3K9ac	1		ENSG00000133789.15_N*2/2/3
cg27405946	1	0	WCGW	1	H3K27ac:H3K36me3:H3K4me1:H3K4me2:H3K4me3:H3K79me2:H3K9ac
cg24381155	1	1	SCGW		DNase-seq:H3K27ac:H3K36me3:H3K4me1	1
cg20440093	1	2	WCGW		DNase-seq:H2AFZ:H3K27ac:H3K36me3:H3K4me1:H3K4me3:H3K9ac	1		ENSG00000283426.1_N*43/49/74
cg14768598		0	SCGW		ATAC-seq:H3K27ac:H3K4me3	1
cg25884477		0	WCGW	1	H3K27ac
cg18137135		2	WCGW		DNase-seq:H3K27ac:H3K36me3
cg07093496		0	SCGW		H3K27ac:H3K36me3:H3K4me1
cg10307802	1	1	WCGW		DNase-seq:H3K27ac:H3K4me1:H3K4me3	1
cg16427743	1	3	SCGS		ATAC-seq:H3K36me3
cg26709542		0	SCGW		DNase-seq:H2AFZ:H3K27ac:H3K36me3:H3K4me1	1
cg01751337	1	1	SCGW		DNase-seq:H3K36me3
cg11205330		1	SCGW		H3K27ac:H3K36me3:H3K4me1:H3K4me3:H3K79me2
cg01566393	1	0	SCGW		H3K27ac:H3K36me3:H3K4me1:H3K4me3
cg26647270		0	SCGS		ATAC-seq:H3K27ac:H3K36me3:H3K4me1:H3K4me3	1
cg12743270		3	SCGS		ATAC-seq:DNase-seq:H2AFZ:H3K27ac:H3K36me3:H3K4me1:H3K4me2:H3K4me3:H3K9ac	1
cg24780007	1	2	SCGW		DNase-seq:H3K27ac:H3K36me3:H3K4me1	1
cg01723205		1	WCGW		H3K27ac:H3K36me3:H3K4me1
cg03981408		2	SCGW		ATAC-seq:H2AFZ:H3K27ac:H3K36me3:H3K4me1:H3K4me2:H3K4me3:H3K9ac	1
cg20024259	1	0	WCGW	1	H3K27ac:H3K36me3:H3K4me1
cg08242069	1	3	SCGS		ATAC-seq:DNase-seq:H3K27ac:H3K36me3:H3K4me1:H3K4me3:H3K9ac	1
cg00541476	1	0	SCGW		ATAC-seq:H3K36me3:H3K4me1:H3K4me3
cg08362598		0	WCGW	1	DNase-seq:H3K27ac:H3K36me3:H3K4me1:H3K79me2	1
cg22458194	1	3	SCGS		ATAC-seq:DNase-seq:H3K4me1:H3K4me2:H3K4me3
cg03618256	1	3	SCGS		ATAC-seq:DNase-seq:H2AFZ:H3K27ac:H3K36me3:H3K4me1:H3K4me2:H3K4me3:H3K9ac	1
cg00393560		0	SCGW		H3K27ac:H3K36me3:H3K4me1
cg05033052	1	3	WCGW		ATAC-seq:DNase-seq:H2AFZ:H3K27ac:H3K36me3:H3K4me1:H3K4me2:H3K4me3:H3K9ac	1
cg04788705		0	SCGS		NA
cg17215278	1	2	SCGW		DNase-seq:H2AFZ:H3K27ac:H3K36me3:H3K4me1:H3K4me2:H3K4me3:H3K9ac	1
cg00124920	1	1	SCGW		H3K27ac:H3K36me3:H3K4me3
cg07241091		3	SCGW		ATAC-seq:H3K36me3
cg23714856	1	2	SCGS		NA
cg14476300		2	WCGW		NA
cg16515185		1	SCGW		ATAC-seq:DNase-seq:H2AFZ:H3K27ac:H3K36me3:H3K4me1:H3K4me2:H3K4me3:H3K9ac	1
cg16486461		0	SCGS		H3K27ac:H3K36me3:H3K4me1
cg13491003		0	SCGW		DNase-seq:H3K27ac:H3K36me3:H3K4me1	1
cg21996445		0	SCGW		H3K4me1
cg03708443		1	SCGS		ATAC-seq:DNase-seq:H3K27ac:H3K4me1:H3K4me3	1
cg20226764	1	1	SCGW		NA
cg04291383	1	0	WCGW	1	NA
cg12936508		3	SCGS		ATAC-seq:DNase-seq:H2AFZ:H3K27ac:H3K36me3:H3K4me1:H3K4me2:H3K4me3:H3K9ac	1
cg07991055	1	1	SCGS		NA
cg12547845		0	WCGW	1	NA
cg07551952	1	1	WCGW		ATAC-seq:H2AFZ:H3K4me1
cg16646726	1	0	WCGW	1	ATAC-seq:DNase-seq:H3K27ac:H3K36me3:H3K4me1:H3K4me3	1
cg16677399	1	1	WCGW		H2AFZ:H3K27ac:H3K36me3:H3K4me1:H3K4me2:H3K4me3:H3K9ac			ENSG00000204644.9_N*57/243/461:ENSG00000239257.1_N*104/130/291:ENSG00000204632.11_P*6/22/36:ENSG00000187626.9_N*3/13/24
cg13027661		0	SCGW		ATAC-seq:DNase-seq:H3K27ac:H3K4me1	1
cg16592245		1	SCGW		H3K27ac:H3K36me3:H3K4me1:H3K4me3:H3K79me2
cg07687265		0	SCGS		ATAC-seq:DNase-seq:H3K27ac:H3K36me3:H3K4me1:H3K4me3	1
cg10668781	1	1	SCGS		NA
cg09208341		0	WCGW	1	H3K27ac:H3K36me3:H3K4me1:H3K4me3:H3K79me2
cg23690444	1	3	SCGS		ATAC-seq:DNase-seq:H3K36me3:H3K4me1:H3K4me2:H3K4me3:H3K9ac	1
cg16503216		0	SCGW		ATAC-seq:DNase-seq:H3K27ac:H3K36me3:H3K4me1:H3K4me3:H3K79me2:H3K9ac	1
cg00313184		1	WCGW		NA
cg07876295		0	SCGS		H3K27ac
cg01944288	1	0	SCGW		DNase-seq:H2AFZ:H3K27ac:H3K36me3:H3K4me1:H3K4me2:H3K4me3	1
cg15149712	1	3	SCGS		ATAC-seq:DNase-seq:H3K27ac:H3K36me3
cg22749303		3	SCGS		ATAC-seq:DNase-seq:H3K27ac:H3K36me3:H3K4me1:H3K4me2:H3K4me3:H3K9ac	1
cg12774129	1	3	SCGS		H2AFZ:H3K27ac:H3K36me3:H3K4me1:H3K4me2:H3K4me3:H3K9ac
cg01362183	1	2	SCGW		ATAC-seq:DNase-seq:H3K27ac:H3K36me3:H3K4me1:H3K4me2:H3K4me3:H3K79me2:H3K9ac	1
cg11916482		0	WCGW	1	H3K4me1
cg15419771		0	SCGW		NA
cg21969792	1	3	WCGW		ATAC-seq:DNase-seq
cg06871074	1	2	WCGW		ATAC-seq:DNase-seq:H3K27ac:H3K36me3:H3K4me1:H3K4me2:H3K4me3:H3K9ac	1		ENSG00000268043.7_P*13/16/23:ENSG00000227242.4_P*15/18/33:ENSG00000131791.8_P*6/16/26:ENSG00000131778.19_P*14/16/23
cg12844142	1	3	SCGW		ATAC-seq:DNase-seq:H2AFZ:H3K27ac:H3K36me3:H3K4me1:H3K4me2:H3K4me3:H3K9ac	1
cg07747924	1	0	SCGW		H3K27ac:H3K36me3
cg00692611	1	3	SCGW		DNase-seq:H3K27ac:H3K36me3:H3K4me1:H3K4me3	1
cg01081168	1	1	SCGW		H3K27ac:H3K36me3:H3K79me2
cg01578442	1	0	WCGW	1	ATAC-seq:H2AFZ:H3K27ac:H3K4me1:H3K4me2	1
cg05650764	1	2	SCGW		ATAC-seq:DNase-seq:H2AFZ:H3K27ac:H3K36me3:H3K4me1:H3K4me2:H3K4me3:H3K9ac	1
cg06184361		1	SCGS		ATAC-seq:DNase-seq:H3K27ac:H3K36me3:H3K4me1:H3K4me2:H3K4me3:H3K79me2:H3K9ac	1
cg02029564	1	0	WCGW	1	DNase-seq:H3K27ac:H3K36me3:H3K4me1:H3K4me3	1
cg17709911		0	WCGW	1	ATAC-seq:DNase-seq:H3K27ac:H3K36me3:H3K4me1:H3K4me3:H3K79me2	1
cg08666152	1	3	SCGW		H3K27ac:H3K36me3:H3K4me1:H3K4me3
cg19004883	1	2	SCGW		ATAC-seq:DNase-seq:H3K27ac:H3K36me3:H3K4me1:H3K4me3	1
cg17598607		0	SCGW		DNase-seq:H3K27ac:H3K36me3:H3K4me1:H3K79me2	1
cg17553779		1	SCGS		H2AFZ:H3K27ac:H3K36me3:H3K4me1:H3K4me2:H3K4me3:H3K9ac
cg12648213	1	1	WCGW		ATAC-seq:DNase-seq:H3K36me3:H3K4me1
cg04405704	1	0	WCGW	1	DNase-seq:H3K27ac:H3K36me3:H3K4me1:H3K4me2:H3K4me3:H3K79me2:H3K9ac	1		ENSG00000224389.9_P*97/118/309:ENSG00000231852.8_P*114/160/386:ENSG00000244731.8_N*72/88/205
cg15011837	1	0	SCGS		H3K36me3
cg10174611		0	SCGS		ATAC-seq:DNase-seq:H2AFZ:H3K27ac:H3K36me3:H3K4me1:H3K4me2:H3K4me3	1
cg15624314	1	1	SCGW		ATAC-seq:DNase-seq:H2AFZ:H3K27ac:H3K36me3:H3K4me1:H3K4me2:H3K4me3:H3K79me2:H3K9ac	1
cg04103052	1	2	SCGW		H3K36me3:H3K4me1:H3K4me3
cg18354923		2	SCGS		ATAC-seq:DNase-seq:H2AFZ:H3K27ac:H3K36me3:H3K4me1:H3K4me2:H3K4me3:H3K9ac	1
cg20319654	1	0	SCGW		H3K27ac:H3K36me3:H3K4me1:H3K4me2:H3K4me3:H3K79me2
cg23820308		1	SCGW		DNase-seq:H3K27ac:H3K36me3:H3K4me1:H3K4me2:H3K4me3:H3K79me2	1
cg26263340		3	SCGS		ATAC-seq:DNase-seq:H2AFZ:H3K27ac:H3K36me3:H3K4me1:H3K4me2:H3K4me3:H3K9ac	1
cg14918714		0	SCGW		NA
cg04391751	1	3	SCGW		ATAC-seq:DNase-seq:H2AFZ:H3K27ac:H3K4me1:H3K4me2:H3K4me3:H3K79me2:H3K9ac	1
cg09387605		0	WCGW	1	H3K27ac:H3K4me1
cg03199192	1	3	SCGS		H3K27ac:H3K36me3:H3K4me1:H3K4me3:H3K79me2
cg19671561		1	SCGS		DNase-seq:H2AFZ:H3K27ac:H3K4me1:H3K9ac	1
cg02504211	1	3	SCGW		ATAC-seq:DNase-seq:H3K27ac:H3K36me3:H3K4me1:H3K4me2:H3K4me3:H3K9ac	1
cg11762303		0	SCGS		ATAC-seq:DNase-seq:H3K27ac:H3K36me3:H3K4me1:H3K4me2:H3K4me3:H3K79me2:H3K9ac	1
cg20084219	1	3	SCGS		ATAC-seq:DNase-seq:H3K27ac:H3K4me1:H3K4me3:H3K9ac	1
cg22089620		2	SCGW		H3K27ac:H3K4me1
cg25127422		1	SCGS		ATAC-seq:DNase-seq:H2AFZ:H3K27ac:H3K36me3:H3K4me1:H3K4me2:H3K4me3:H3K9ac	1
cg14137162	1	0	WCGW	1	ATAC-seq:H3K27ac:H3K4me1:H3K4me2:H3K4me3:H3K9ac	1
cg15236460	1	3	SCGS		ATAC-seq:DNase-seq:H2AFZ:H3K27ac:H3K36me3:H3K4me1:H3K4me2:H3K4me3:H3K79me2:H3K9ac	1
cg03525049	1	3	SCGW		ATAC-seq:DNase-seq:H2AFZ:H3K27ac:H3K36me3:H3K4me1:H3K4me2:H3K4me3:H3K9ac	1
cg07384001		0	WCGW	1	DNase-seq:H2AFZ:H3K27ac:H3K36me3:H3K4me1:H3K4me3:H3K9ac	1
cg23189276	1	2	SCGS		DNase-seq:H3K4me1:H3K4me3
cg05742247	1	2	SCGW		ATAC-seq:DNase-seq:H3K27ac:H3K36me3:H3K4me1:H3K4me3	1
cg07363011		1	SCGS		ATAC-seq:DNase-seq:H3K27ac
cg14069619	1	0	SCGW		H3K27ac:H3K36me3:H3K4me1:H3K4me3
cg16466278	1	0	SCGS		H3K27ac:H3K36me3:H3K4me1:H3K4me3:H3K79me2
cg08518416		0	SCGS		H3K27ac:H3K36me3
cg07137416	1	1	SCGS		NA
cg23888010		1	SCGS		H3K27ac:H3K36me3:H3K4me1:H3K4me3:H3K79me2
cg09408780	1	0	SCGW		ATAC-seq:H3K27ac:H3K4me1	1
cg05344021		2	SCGS		H2AFZ:H3K27ac:H3K36me3:H3K4me1:H3K4me2:H3K4me3:H3K9ac
cg19242003	1	1	SCGS		H3K36me3
cg15400862		2	SCGS		H3K27ac:H3K36me3:H3K4me1
cg16537985	1	1	SCGW		H3K36me3
cg24951130		3	WCGW		H3K36me3
cg21539907	1	3	SCGW		H3K27ac:H3K36me3:H3K4me1
cg24865637	1	2	SCGW		ATAC-seq:DNase-seq:H3K27ac:H3K36me3:H3K4me1:H3K4me3:H3K9ac	1
cg13886354	1	2	WCGW		DNase-seq:H3K4me3
cg24159436	1	1	SCGW		ATAC-seq:DNase-seq:H3K27ac:H3K36me3:H3K4me1:H3K4me2:H3K4me3:H3K9ac	1
cg16686848		3	SCGW		H3K36me3
cg01768480	1	2	SCGW		DNase-seq:H3K27ac:H3K36me3:H3K4me1:H3K79me2	1
cg03248459		1	WCGW		ATAC-seq:DNase-seq:H2AFZ:H3K27ac:H3K36me3:H3K4me1	1
cg13407278	1	1	WCGW		H3K27ac:H3K4me1			ENSG00000188312.14_N*4/4/6
cg08339159	1	0	SCGS		ATAC-seq:H2AFZ:H3K4me1:H3K4me3
cg11829870	1	1	SCGS		DNase-seq:H3K27ac:H3K36me3:H3K4me1:H3K4me3	1		ENSG00000130487.8_N*5/8/8:ENSG00000272666.1_N*3/6/8:ENSG00000273272.2_N*2/4/5:ENSG00000130489.14_N*8/13/13:ENSG00000284194.1_N*7/7/7
cg07573078	1	0	WCGW	1	H2AFZ:H3K4me3
cg21163015	1	2	SCGW		H3K27ac:H3K36me3:H3K4me1:H3K4me3
cg06375292	1	1	SCGS		ATAC-seq:DNase-seq:H2AFZ:H3K27ac:H3K36me3:H3K4me1:H3K4me2:H3K4me3:H3K9ac	1
cg17272280		0	SCGS		H3K27ac:H3K4me1
cg05926478	1	3	SCGW		H3K27ac			ENSG00000170390.16_N*1/1/2
cg03107489		2	SCGW		H3K27ac:H3K36me3:H3K4me1
cg17726535	1	1	SCGS		DNase-seq:H3K27ac:H3K36me3:H3K4me1:H3K4me2:H3K4me3:H3K79me2:H3K9ac	1
cg12034783	1	3	SCGS		ATAC-seq:DNase-seq:H2AFZ:H3K4me1:H3K4me3:H3K9ac	1		ENSG00000257949.7_P*1/7/12:ENSG00000167880.7_N*4/7/10
cg20127859	1	1	SCGS		ATAC-seq:DNase-seq:H3K27ac:H3K36me3:H3K4me1:H3K4me3:H3K9ac	1		ENSG00000147813.16_P*7/11/37:ENSG00000204839.9_N*15/25/40:ENSG00000254859.1_P*13/30/59
cg15922518		0	SCGW		ATAC-seq:DNase-seq:H3K36me3:H3K4me1
cg04764455		0	SCGS		NA
cg23091673		1	SCGS		ATAC-seq:DNase-seq:H3K27ac:H3K4me1	1
cg05812299		1	WCGW		NA
cg11216554	1	3	SCGW		ATAC-seq:H2AFZ:H3K27ac:H3K36me3:H3K4me1:H3K4me2:H3K4me3:H3K79me2:H3K9ac	1		ENSG00000213185.7_N*1/14/28:ENSG00000138161.14_N*1/14/25
cg24984015		0	SCGW		ATAC-seq:H3K27ac:H3K4me1	1
cg16729495	1	3	SCGS		ATAC-seq:DNase-seq:H2AFZ:H3K27ac:H3K36me3:H3K4me1:H3K4me2:H3K4me3:H3K9ac	1
cg19920737	1	3	SCGS		ATAC-seq:DNase-seq:H3K4me2:H3K4me3
cg09421142		0	WCGW	1	ATAC-seq:DNase-seq:H3K36me3
cg22355875		2	WCGW		ATAC-seq
cg15563184	1	0	SCGS		H3K27ac:H3K36me3
cg19388280		0	SCGW		H2AFZ
cg01597399		1	WCGW		H3K27ac:H3K36me3:H3K9ac
cg07522163		2	SCGW		ATAC-seq:DNase-seq:H3K27ac:H3K36me3
cg25228593		1	WCGW		ATAC-seq:DNase-seq:H2AFZ:H3K27ac:H3K4me1:H3K4me2:H3K4me3	1
cg18975376	1	2	SCGW		ATAC-seq:DNase-seq:H2AFZ:H3K27ac:H3K36me3:H3K4me1:H3K4me2:H3K4me3:H3K9ac	1
cg12178496	1	1	SCGS		H3K27ac:H3K36me3:H3K4me1:H3K4me3:H3K79me2:H3K9ac
cg23554120		2	WCGW		H2AFZ:H3K27ac:H3K4me1:H3K4me3
cg17747139		1	WCGW		H3K36me3:H3K79me2
cg04024274		0	SCGW		NA
cg15206621	1	3	SCGS		ATAC-seq:DNase-seq:H2AFZ:H3K27ac:H3K36me3:H3K4me3:H3K9ac	1
cg00391452		1	SCGW		NA
cg24473995		1	WCGW		ATAC-seq:DNase-seq:H3K27ac:H3K36me3:H3K4me1	1
cg20683809	1	3	SCGW		ATAC-seq:DNase-seq:H3K4me1
cg24839277	1	0	SCGW		DNase-seq:H3K27ac:H3K36me3:H3K4me1	1
cg27490029		0	SCGW		ATAC-seq:DNase-seq:H3K27ac:H3K36me3:H3K4me1:H3K4me3:H3K79me2	1
cg21890648		2	SCGS		NA
cg22120094	1	3	WCGW		ATAC-seq:DNase-seq:H2AFZ:H3K27ac:H3K36me3:H3K4me2:H3K4me3:H3K79me2:H3K9ac	1
cg23674615		0	WCGW	1	H3K27ac:H3K36me3:H3K4me1:H3K4me3:H3K79me2
cg12201164	1	3	SCGS		ATAC-seq:DNase-seq:H2AFZ:H3K27ac:H3K36me3:H3K4me1:H3K4me2:H3K4me3:H3K79me2:H3K9ac	1
cg07117219	1	3	SCGW		ATAC-seq:DNase-seq:H3K27ac:H3K36me3:H3K4me1:H3K4me3:H3K9ac	1
cg03894337		0	SCGS		ATAC-seq
cg23906067	1	2	SCGW		DNase-seq:H3K27ac:H3K36me3:H3K4me1:H3K4me2:H3K4me3:H3K79me2:H3K9ac	1		ENSG00000204348.10_N*8/9/10
cg10887224		0	SCGW		ATAC-seq:H3K27ac:H3K4me1	1
cg04930596	1	1	SCGW		ATAC-seq:DNase-seq:H3K27ac:H3K36me3:H3K4me1:H3K4me3	1
cg19165274	1	3	SCGS		ATAC-seq:DNase-seq:H2AFZ:H3K27ac:H3K36me3:H3K4me1:H3K4me2:H3K4me3:H3K9ac	1		ENSG00000165568.18_N*2/6/8:ENSG00000187134.14_N*3/8/9
cg13131111	1	1	SCGW		H3K4me3
cg12174498	1	3	SCGS		ATAC-seq:DNase-seq:H2AFZ:H3K27ac:H3K36me3:H3K4me1:H3K4me2:H3K4me3:H3K9ac	1
cg21463104		0	SCGW		H2AFZ:H3K27ac:H3K4me3
cg21619886	1	2	WCGW		H3K4me3
cg03458099	1	3	SCGS		ATAC-seq:DNase-seq:H3K27ac:H3K4me1:H3K4me3	1
cg19171792	1	2	SCGW		H3K4me1:H3K4me3
cg02251315	1	3	SCGS		ATAC-seq:DNase-seq:H3K27ac:H3K4me3	1
cg13708206		0	SCGS		NA
cg15816948		1	SCGW		ATAC-seq:H3K27ac
cg07681585		0	WCGW	1	ATAC-seq:DNase-seq:H2AFZ:H3K27ac
cg22344021		2	SCGW		H3K27ac:H3K4me1:H3K4me3
cg12871263		1	WCGW		DNase-seq:H3K27ac:H3K36me3:H3K4me1:H3K4me3	1
cg14057456	1	1	WCGW		NA
cg21088438	1	0	SCGW		H3K27ac:H3K4me1
cg10035633		1	SCGW		ATAC-seq:DNase-seq:H2AFZ:H3K4me1
cg14321742	1	2	SCGW		H3K36me3:H3K4me1:H3K4me3
cg23744182	1	0	SCGW		ATAC-seq:H3K27ac:H3K4me1:H3K4me3	1
cg13145106		0	SCGW		H3K27ac:H3K36me3:H3K4me1:H3K4me3:H3K79me2
cg01016040		1	SCGW		H3K27ac:H3K36me3:H3K79me2
cg05084974	1	0	WCGW	1	DNase-seq:H3K36me3:H3K4me3
cg03669282	1	3	SCGW		ATAC-seq:DNase-seq:H3K27ac:H3K36me3:H3K4me1:H3K4me2:H3K4me3:H3K9ac	1
cg19734830	1	1	SCGS		DNase-seq
cg03335350		3	SCGW		ATAC-seq:DNase-seq:H3K27ac:H3K36me3:H3K4me1:H3K4me3	1
cg09677812		3	WCGW		ATAC-seq:H2AFZ:H3K27ac:H3K4me1:H3K4me3:H3K9ac	1
cg24825894		1	SCGW		DNase-seq:H2AFZ:H3K27ac:H3K36me3:H3K4me1:H3K4me2:H3K4me3:H3K79me2:H3K9ac	1
cg02913332		3	SCGS		DNase-seq:H2AFZ:H3K36me3:H3K4me1:H3K4me2:H3K4me3
cg23517124	1	3	SCGW		ATAC-seq:DNase-seq:H2AFZ:H3K27ac:H3K36me3:H3K4me1:H3K4me3:H3K9ac	1
cg07469533		0	SCGW		H3K27ac
cg01721723		0	SCGS		H3K27ac:H3K4me1:H3K4me3
cg08972363		0	WCGW	1	ATAC-seq:DNase-seq:H3K27ac:H3K36me3:H3K4me1:H3K4me2:H3K4me3:H3K79me2:H3K9ac	1
cg19452276	1	0	SCGS		DNase-seq:H3K27ac:H3K4me1	1
cg03624582		1	SCGW		ATAC-seq:H3K27ac:H3K4me1:H3K4me3	1
cg20423484	1	3	SCGS		H3K27ac
cg19548649	1	3	SCGS		ATAC-seq:DNase-seq:H2AFZ
cg00035220	1	0	WCGW	1	DNase-seq:H3K4me3
cg09889850	1	3	SCGS		ATAC-seq:DNase-seq:H2AFZ:H3K27ac:H3K36me3:H3K4me1:H3K4me2:H3K4me3:H3K79me2:H3K9ac	1
cg24597547		0	SCGS		DNase-seq:H3K27ac:H3K36me3:H3K4me1:H3K9ac	1
cg26216343	1	1	SCGS		DNase-seq:H3K36me3
cg07802624		3	SCGS		ATAC-seq:DNase-seq:H2AFZ:H3K27ac:H3K36me3:H3K4me1:H3K4me2:H3K4me3:H3K9ac	1
cg21370778	1	3	SCGS		ATAC-seq:DNase-seq:H2AFZ:H3K27ac:H3K36me3:H3K4me1:H3K4me2:H3K4me3:H3K9ac	1
cg24204532	1	2	WCGW		DNase-seq:H3K36me3
cg19863773	1	3	SCGW		ATAC-seq:H3K27ac:H3K4me1:H3K4me3	1
cg16074228	1	3	SCGW		ATAC-seq
cg19016517	1	1	WCGW		ATAC-seq:DNase-seq:H2AFZ:H3K27ac:H3K36me3:H3K4me1:H3K4me2:H3K4me3:H3K79me2:H3K9ac	1
cg01051091		0	SCGS		DNase-seq:H2AFZ:H3K27ac:H3K36me3:H3K4me1:H3K4me3	1
cg04344021	1	3	SCGS		ATAC-seq			ENSG00000185736.16_P*28/67/95
cg13980759		3	SCGW		ATAC-seq:H3K27ac
cg12377591		0	SCGW		ATAC-seq:DNase-seq:H3K27ac:H3K4me1	1
cg07146298		1	WCGW		NA
cg14332367	1	3	WCGW		H3K27ac
cg05046272	1	0	SCGW		ATAC-seq:DNase-seq:H2AFZ:H3K27ac:H3K4me1:H3K4me2:H3K4me3	1
cg20001360	1	3	SCGS		ATAC-seq:H3K27ac:H3K36me3
cg06769572		0	SCGW		ATAC-seq:DNase-seq:H3K4me1
cg03174041		1	SCGW		ATAC-seq:DNase-seq:H3K27ac:H3K36me3:H3K4me1	1
cg17437181	1	3	SCGS		ATAC-seq:DNase-seq:H2AFZ:H3K27ac:H3K36me3:H3K4me1:H3K4me2:H3K4me3:H3K79me2:H3K9ac	1
cg22404196		1	SCGS		ATAC-seq:DNase-seq:H2AFZ:H3K27ac:H3K36me3:H3K4me1:H3K4me2:H3K4me3:H3K9ac	1
cg21401143		3	SCGS		ATAC-seq:DNase-seq:H2AFZ:H3K27ac:H3K36me3:H3K4me1:H3K4me2:H3K4me3:H3K9ac	1
cg14449209	1	1	SCGW		DNase-seq:H3K4me1
cg08535978	1	0	SCGS		ATAC-seq:DNase-seq:H3K27ac:H3K36me3:H3K4me1:H3K4me2:H3K4me3:H3K79me2	1
cg06202686	1	3	WCGW		ATAC-seq:DNase-seq:H2AFZ:H3K27ac:H3K36me3:H3K4me1:H3K4me2:H3K4me3:H3K9ac	1
cg04979147	1	3	SCGS		ATAC-seq:DNase-seq:H2AFZ:H3K4me1:H3K4me2:H3K4me3:H3K9ac	1
cg00745248	1	3	SCGS		ATAC-seq:DNase-seq:H2AFZ:H3K27ac:H3K36me3:H3K4me1:H3K4me2:H3K4me3:H3K9ac	1
cg13236377		2	SCGS		NA
cg03318414		0	WCGW	1	H3K27ac:H3K36me3:H3K4me1:H3K4me3
cg24801023	1	0	SCGW		H2AFZ:H3K4me1:H3K4me3
cg14150666	1	2	SCGW		DNase-seq:H3K27ac:H3K4me1:H3K4me3	1		ENSG00000261338.2_N*3/8/20:ENSG00000180871.8_N*1/4/8:ENSG00000163464.7_N*1/5/9:ENSG00000163466.16_N*2/4/9:ENSG00000127838.14_N*3/6/14
cg26003785	1	1	SCGS		NA
cg00280461		0	SCGW		ATAC-seq:DNase-seq:H3K27ac:H3K36me3:H3K4me1:H3K4me2:H3K4me3:H3K79me2:H3K9ac	1
cg25490633	1	3	SCGW		DNase-seq:H3K27ac
cg04498270		0	SCGW		ATAC-seq:DNase-seq:H2AFZ:H3K27ac:H3K36me3:H3K4me1:H3K4me2:H3K4me3	1
cg09511190	1	1	SCGS		ATAC-seq:DNase-seq:H2AFZ:H3K27ac:H3K36me3:H3K4me1:H3K4me2:H3K4me3:H3K9ac	1
cg11295281		2	SCGW		DNase-seq:H3K79me2
cg26515378	1	3	SCGS		NA
cg02331272	1	0	SCGW		H3K27ac:H3K36me3:H3K4me1
cg24504068		1	WCGW		NA
cg02787813		2	WCGW		H3K27ac:H3K36me3:H3K4me1:H3K4me2:H3K4me3:H3K79me2:H3K9ac
cg13997350		1	WCGW		ATAC-seq:DNase-seq:H3K27ac:H3K4me1:H3K4me2:H3K9ac	1
cg09516819		1	SCGW		H3K27ac:H3K36me3:H3K4me1
cg26972207	1	0	SCGW		NA
cg24398793	1	1	WCGW		H2AFZ
cg03657035		1	SCGW		DNase-seq:H3K27ac:H3K4me1:H3K79me2	1
cg05013935		0	SCGW		DNase-seq:H3K27ac:H3K4me1	1
cg02773601	1	3	SCGS		ATAC-seq:DNase-seq:H2AFZ:H3K27ac:H3K36me3:H3K4me1:H3K4me2:H3K4me3:H3K79me2:H3K9ac	1
cg10565760	1	0	SCGS		NA
cg16057587	1	0	WCGW	1	NA
cg06075338		1	WCGW		H3K27ac:H3K4me1
cg13871495	1	3	SCGW		DNase-seq
cg11007875		0	SCGW		NA
cg10290504	1	3	SCGS		ATAC-seq:DNase-seq
cg17848959	1	3	SCGS		ATAC-seq:DNase-seq:H3K27ac:H3K36me3:H3K4me1:H3K4me3	1
cg26219294	1	3	SCGW		ATAC-seq:DNase-seq:H2AFZ:H3K27ac:H3K36me3:H3K4me1:H3K4me2:H3K4me3:H3K79me2:H3K9ac	1
cg08005697		2	SCGW		ATAC-seq:DNase-seq:H2AFZ:H3K27ac:H3K4me1:H3K4me2:H3K4me3	1
cg20446948	1	3	SCGW		ATAC-seq:DNase-seq:H2AFZ:H3K4me1
cg08983133	1	0	SCGS		ATAC-seq:DNase-seq:H2AFZ:H3K27ac:H3K36me3:H3K4me1:H3K4me2:H3K4me3:H3K9ac	1
cg23947175		1	SCGS		ATAC-seq:DNase-seq:H3K27ac:H3K4me1:H3K4me3	1
cg02287325	1	3	SCGW		ATAC-seq:DNase-seq:H3K27ac:H3K4me1:H3K4me3	1
cg00664054	1	2	SCGS		ATAC-seq:DNase-seq:H3K27ac:H3K36me3:H3K4me1:H3K4me2:H3K4me3:H3K79me2:H3K9ac	1
cg20359991		0	WCGW	1	ATAC-seq
cg23246918	1	3	SCGS		ATAC-seq:DNase-seq:H3K27ac:H3K36me3:H3K4me3:H3K9ac	1
cg14886794	1	3	SCGS		ATAC-seq:H2AFZ:H3K27ac:H3K36me3:H3K4me1:H3K4me2:H3K4me3:H3K9ac	1		ENSG00000189306.11_P*1/10/33
cg02563407	1	1	SCGW		ATAC-seq:DNase-seq:H2AFZ:H3K27ac:H3K36me3:H3K4me1:H3K4me2:H3K4me3:H3K9ac	1
cg20211064		0	SCGS		H3K36me3:H3K4me3
cg19476376		3	SCGS		ATAC-seq:DNase-seq:H3K27ac:H3K36me3:H3K4me1:H3K4me3:H3K9ac	1
cg27544731		0	SCGW		ATAC-seq:DNase-seq:H2AFZ:H3K27ac:H3K36me3:H3K4me1:H3K4me2:H3K4me3:H3K79me2:H3K9ac	1
cg26896818	1	0	SCGW		H3K27ac:H3K36me3:H3K4me1:H3K4me3
cg11806367	1	3	SCGS		H3K36me3:H3K4me3
cg02854583		0	SCGS		H2AFZ
cg05078091	1	0	SCGW		DNase-seq:H3K27ac:H3K36me3:H3K4me1:H3K4me2:H3K4me3:H3K79me2	1
cg16281534	1	0	WCGW	1	ATAC-seq:H3K27ac:H3K36me3:H3K4me1:H3K4me2:H3K4me3:H3K79me2:H3K9ac	1
cg04714201	1	3	SCGS		ATAC-seq:DNase-seq:H2AFZ:H3K27ac:H3K36me3:H3K4me1:H3K4me2:H3K4me3:H3K9ac	1
cg00657512		2	SCGW		ATAC-seq:DNase-seq:H2AFZ:H3K27ac:H3K36me3:H3K4me1:H3K4me2:H3K4me3:H3K9ac	1
cg02181847	1	2	SCGW		H3K27ac:H3K36me3:H3K4me1:H3K4me3
cg17223789		2	SCGW		ATAC-seq:DNase-seq:H3K27ac:H3K4me1:H3K4me2:H3K4me3:H3K79me2:H3K9ac	1
cg22425711	1	0	SCGW		NA
cg25641515	1	3	WCGW		DNase-seq:H3K4me3
cg07534823	1	1	SCGW		ATAC-seq
cg10070688	1	1	SCGW		H3K27ac:H3K4me1:H3K4me2:H3K4me3
cg10542027	1	3	SCGS		ATAC-seq:DNase-seq:H2AFZ:H3K27ac:H3K36me3:H3K4me2:H3K4me3:H3K9ac	1
cg08865540		0	WCGW	1	NA
cg10199581		2	SCGW		ATAC-seq:DNase-seq:H3K4me1:H3K4me3
cg23177042		0	SCGW		H3K27ac
cg19298835		3	SCGS		ATAC-seq:DNase-seq:H3K27ac:H3K36me3:H3K4me1:H3K4me3:H3K9ac	1
cg16631283		0	SCGW		ATAC-seq:DNase-seq:H2AFZ:H3K36me3
cg00957006		0	SCGW		H3K27ac:H3K36me3:H3K4me1
cg25101939		0	SCGW		H3K27ac:H3K36me3:H3K4me1
cg12466566		1	WCGW		ATAC-seq:DNase-seq:H2AFZ:H3K27ac:H3K36me3:H3K4me1:H3K4me3:H3K9ac	1
cg01802294	1	1	WCGW		H2AFZ:H3K4me3
cg11173228		3	SCGW		ATAC-seq:DNase-seq:H2AFZ:H3K27ac:H3K36me3:H3K4me1:H3K4me3:H3K9ac	1
cg24902206	1	3	WCGW		H3K27ac
cg01022611	1	0	SCGS		H3K27ac:H3K4me3
cg04798676	1	3	SCGW		ATAC-seq:DNase-seq:H2AFZ:H3K27ac:H3K36me3:H3K4me1:H3K4me3:H3K9ac	1
cg19611364		3	SCGW		ATAC-seq:DNase-seq:H3K27ac:H3K36me3:H3K4me1:H3K4me3:H3K9ac	1
cg02819231	1	3	SCGS		ATAC-seq:DNase-seq:H2AFZ:H3K27ac:H3K36me3:H3K4me1:H3K4me2:H3K4me3:H3K9ac	1
cg11737879	1	0	SCGS		H3K4me1:H3K79me2
cg16240137	1	3	WCGW		ATAC-seq:DNase-seq:H2AFZ:H3K27ac:H3K36me3:H3K4me1:H3K4me2:H3K4me3:H3K9ac	1
cg15034267	1	0	WCGW	1	DNase-seq:H3K27ac:H3K36me3:H3K4me1:H3K4me3:H3K79me2:H3K9ac	1
cg11586335	1	3	SCGW		ATAC-seq:DNase-seq:H3K27ac:H3K36me3:H3K4me1:H3K4me3:H3K9ac	1
cg17663253	1	3	SCGS		ATAC-seq:DNase-seq:H2AFZ:H3K27ac:H3K36me3:H3K4me2:H3K4me3:H3K79me2:H3K9ac	1
cg08065061		0	SCGW		H3K36me3
cg26344945		3	SCGW		ATAC-seq:H3K27ac:H3K36me3:H3K4me1:H3K4me2:H3K4me3:H3K79me2:H3K9ac	1
cg23969380	1	3	SCGW		DNase-seq
cg04994953	1	3	SCGS		ATAC-seq:DNase-seq:H3K27ac:H3K36me3:H3K4me3:H3K9ac	1
cg07432352	1	0	WCGW	1	H3K27ac:H3K36me3:H3K4me3
cg25815229	1	2	SCGS		ATAC-seq:DNase-seq:H3K27ac:H3K36me3:H3K4me1:H3K4me3:H3K9ac	1
cg25954336		0	SCGW		H3K27ac:H3K36me3:H3K4me1
cg10342261		0	WCGW	1	ATAC-seq:H3K27ac:H3K36me3:H3K4me1	1
cg16465929	1	0	SCGS		NA
cg22907761	1	0	SCGW		H2AFZ:H3K36me3:H3K4me1
cg19455917		2	SCGW		DNase-seq:H3K36me3:H3K4me1:H3K4me2:H3K79me2
cg05857921		2	SCGW		ATAC-seq:DNase-seq:H2AFZ:H3K27ac:H3K36me3:H3K4me1:H3K4me2:H3K4me3:H3K9ac	1
cg01054241	1	3	SCGS		DNase-seq:H3K27ac:H3K36me3:H3K4me1:H3K4me3:H3K9ac	1
cg21497439	1	1	SCGS		DNase-seq:H3K36me3:H3K4me1:H3K4me3
cg03825855	1	1	SCGW		DNase-seq:H3K27ac:H3K36me3:H3K4me1:H3K4me3:H3K79me2:H3K9ac	1
cg20656116	1	3	SCGS		ATAC-seq:DNase-seq:H2AFZ:H3K27ac:H3K36me3:H3K4me1:H3K4me2:H3K4me3:H3K9ac	1
cg02867162	1	3	SCGW		ATAC-seq:DNase-seq:H2AFZ:H3K27ac:H3K36me3:H3K4me1:H3K4me2:H3K4me3:H3K9ac	1
cg01919401	1	0	WCGW	1	H2AFZ
cg27261218		0	WCGW	1	DNase-seq:H3K27ac:H3K36me3:H3K4me1	1
cg21329975	1	1	WCGW		ATAC-seq:DNase-seq:H3K27ac:H3K4me1:H3K4me3:H3K9ac	1		ENSG00000273133.1_P*2/7/8
cg03593908	1	1	SCGW		ATAC-seq:DNase-seq:H2AFZ:H3K27ac:H3K4me2:H3K4me3:H3K9ac	1
cg04808029	1	3	SCGS		ATAC-seq:DNase-seq:H2AFZ:H3K27ac:H3K4me1:H3K4me2:H3K4me3:H3K9ac	1
cg14346046	1	3	SCGS		ATAC-seq:DNase-seq:H2AFZ:H3K27ac:H3K36me3:H3K4me1:H3K4me3:H3K9ac	1
cg16441090		2	SCGW		NA
cg03611826		0	SCGW		ATAC-seq:DNase-seq:H2AFZ:H3K27ac:H3K4me1:H3K4me2:H3K4me3:H3K9ac	1
cg03053456	1	0	SCGW		H3K4me3
cg14696635		0	SCGS		H3K27ac
cg27359310		0	SCGW		ATAC-seq:DNase-seq:H3K27ac:H3K36me3:H3K4me1:H3K4me2:H3K4me3:H3K79me2:H3K9ac	1
cg13212756		3	SCGW		ATAC-seq:H2AFZ:H3K4me1:H3K4me3:H3K9ac	1
cg13462302		0	WCGW	1	H3K27ac:H3K36me3:H3K4me1:H3K79me2
cg22421084		1	SCGW		H2AFZ:H3K27ac:H3K36me3:H3K4me1:H3K4me2:H3K4me3:H3K9ac
cg04119852	1	0	SCGW		ATAC-seq:DNase-seq:H2AFZ:H3K27ac:H3K4me1:H3K9ac	1
cg00157755	1	2	SCGS		ATAC-seq:DNase-seq:H2AFZ:H3K27ac:H3K36me3:H3K4me1:H3K4me2:H3K4me3:H3K9ac	1
cg23575120		0	SCGS		NA
cg15148329		1	WCGW		DNase-seq:H3K27ac:H3K36me3:H3K4me1:H3K4me2:H3K4me3	1
cg21502751		0	WCGW	1	ATAC-seq
cg10160630	1	0	SCGS		H3K36me3:H3K4me1:H3K9ac
cg12737466		3	SCGS		NA
cg16100530	1	0	SCGW		ATAC-seq:DNase-seq:H3K27ac:H3K4me3	1
cg08251203		0	SCGW		ATAC-seq:H3K36me3
cg14496574	1	2	WCGW		DNase-seq:H3K27ac:H3K36me3
cg13499339		0	WCGW	1	ATAC-seq:H2AFZ:H3K27ac:H3K4me1:H3K4me3	1
cg07239649		0	WCGW	1	H3K79me2
cg05730537		0	SCGS		ATAC-seq:H3K27ac:H3K4me1:H3K4me2:H3K4me3	1
cg19915618		1	SCGW		ATAC-seq:DNase-seq:H3K27ac:H3K4me1	1
cg02939139	1	0	SCGS		ATAC-seq:DNase-seq:H2AFZ:H3K27ac:H3K36me3:H3K4me1:H3K4me2:H3K4me3	1		ENSG00000111344.11_N*4/6/6
cg01870657	1	1	SCGW		ATAC-seq:H3K27ac:H3K36me3:H3K4me1	1
cg00609985		0	SCGS		H3K4me1
cg08621843	1	3	SCGS		ATAC-seq:DNase-seq:H2AFZ:H3K27ac:H3K4me1:H3K4me3:H3K9ac	1
cg06318837	1	2	SCGW		ATAC-seq:DNase-seq:H3K27ac:H3K36me3:H3K4me3	1
cg26185180		0	SCGW		H3K27ac:H3K36me3:H3K4me1:H3K4me2:H3K4me3:H3K79me2
cg24012955		0	WCGW	1	ATAC-seq
cg02603366	1	3	SCGW		ATAC-seq:DNase-seq:H2AFZ:H3K27ac:H3K36me3:H3K4me1:H3K4me3:H3K79me2:H3K9ac	1
cg01049133	1	3	SCGS		NA
cg07525988		0	WCGW	1	ATAC-seq:DNase-seq:H2AFZ:H3K27ac:H3K4me1:H3K4me3	1
cg03658494		0	WCGW	1	H3K27ac
cg00183916	1	3	SCGS		ATAC-seq:DNase-seq:H2AFZ:H3K27ac:H3K36me3:H3K4me1:H3K4me2:H3K4me3:H3K9ac	1
cg22303739	1	3	SCGS		ATAC-seq:H3K27ac
cg11356990		0	WCGW	1	DNase-seq:H3K27ac:H3K4me1:H3K4me3	1
cg13378563	1	1	SCGS		NA
cg14646111	1	3	SCGS		H3K27ac:H3K36me3:H3K4me1:H3K4me2:H3K4me3:H3K79me2:H3K9ac
cg18179371	1	3	SCGS		ATAC-seq:DNase-seq:H3K4me3:H3K9ac	1
cg26373812	1	2	SCGS		DNase-seq:H3K27ac:H3K36me3:H3K4me1:H3K4me3:H3K9ac	1
cg22301739		1	WCGW		H2AFZ:H3K27ac:H3K36me3:H3K4me1:H3K4me3
cg23688819		2	SCGS		H3K27ac:H3K36me3:H3K4me1:H3K4me3:H3K79me2
cg23837845	1	1	SCGS		NA			ENSG00000215252.11_P*7/12/24:ENSG00000175265.17_N*8/10/19
cg19964755		0	WCGW	1	NA
cg17906803	1	1	SCGW		ATAC-seq:DNase-seq:H3K27ac:H3K36me3:H3K4me1	1
cg16590925		0	SCGS		H3K36me3
cg11605835	1	3	SCGS		DNase-seq:H3K27ac:H3K36me3:H3K4me1:H3K4me3	1
cg00398637		2	WCGW		DNase-seq:H2AFZ:H3K27ac:H3K36me3:H3K4me1:H3K4me2:H3K4me3:H3K9ac	1
cg06781213	1	0	SCGW		ATAC-seq:H2AFZ:H3K27ac:H3K4me1:H3K4me3:H3K9ac	1		ENSG00000120889.13_P*1/3/3:ENSG00000253616.5_N*1/2/2:ENSG00000173535.14_N*1/1/1
cg15633679	1	3	SCGW		ATAC-seq:DNase-seq:H3K27ac:H3K36me3:H3K4me1	1
cg04795040	1	1	SCGS		NA
cg24995652	1	2	SCGW		ATAC-seq:DNase-seq:H2AFZ:H3K27ac:H3K36me3:H3K4me1:H3K4me2:H3K4me3:H3K79me2:H3K9ac	1
cg09879122	1	2	SCGW		ATAC-seq:H3K4me1:H3K4me3
cg25361694	1	3	SCGS		H3K27ac:H3K4me1:H3K4me3
cg21263869		1	WCGW		DNase-seq:H3K27ac:H3K36me3
cg04547205	1	3	SCGW		ATAC-seq:DNase-seq:H3K27ac:H3K4me1:H3K4me2:H3K4me3	1
cg01469284	1	3	SCGS		H3K36me3
cg02045285	1	3	SCGS		ATAC-seq:DNase-seq:H3K27ac:H3K36me3:H3K4me3:H3K9ac	1
cg02607227		3	SCGS		DNase-seq:H3K27ac:H3K36me3:H3K4me1:H3K4me3:H3K9ac	1
cg21656136		0	WCGW	1	H3K27ac:H3K36me3:H3K4me1
cg09221431		3	WCGW		NA
cg17942030	1	0	SCGW		H2AFZ:H3K27ac:H3K4me1:H3K9ac
cg01403607	1	0	SCGW		ATAC-seq:DNase-seq:H3K4me3
cg09447640		0	WCGW	1	DNase-seq:H3K27ac:H3K4me1:H3K4me3:H3K9ac	1
cg14950344	1	0	WCGW	1	H3K27ac:H3K36me3:H3K4me1
cg09854726	1	0	SCGW		ATAC-seq:DNase-seq:H3K27ac:H3K36me3:H3K4me1:H3K4me2:H3K4me3:H3K9ac	1		ENSG00000236935.1_P*9/12/21:ENSG00000126432.14_N*5/12/22
cg22701534	1	2	SCGW		NA
cg04461706		2	SCGW		NA
cg22199118	1	0	WCGW	1	NA
cg15789107		0	SCGW		DNase-seq:H3K27ac:H3K4me1:H3K4me3	1
cg22335681		0	SCGW		ATAC-seq:DNase-seq:H3K27ac:H3K36me3:H3K4me1:H3K4me3	1
cg19611616	1	0	SCGW		ATAC-seq:DNase-seq:H2AFZ:H3K27ac:H3K36me3:H3K4me1:H3K4me2:H3K4me3:H3K79me2:H3K9ac	1
cg06483826		0	SCGW		NA
cg02027800	1	1	SCGW		DNase-seq:H3K4me1:H3K4me3			ENSG00000185736.16_P*36/67/95
cg18431813	1	3	SCGW		ATAC-seq:DNase-seq:H2AFZ:H3K27ac:H3K36me3:H3K4me1:H3K4me2:H3K4me3:H3K9ac	1
cg23698501	1	3	SCGS		ATAC-seq:DNase-seq:H2AFZ:H3K27ac:H3K36me3:H3K4me1:H3K4me2:H3K4me3:H3K9ac	1
cg12105860	1	3	SCGS		ATAC-seq:DNase-seq:H2AFZ:H3K27ac:H3K36me3:H3K4me1:H3K4me2:H3K4me3:H3K9ac	1
cg04125230		0	SCGW		NA
cg26613995		1	WCGW		H3K4me1:H3K4me2:H3K4me3
cg07350448	1	1	SCGW		DNase-seq:H3K4me1
cg00351781	1	1	SCGS		ATAC-seq:H3K27ac:H3K36me3:H3K4me1:H3K4me3	1
cg04620150		0	SCGS		H3K27ac:H3K4me1:H3K4me3
cg13115617	1	3	SCGS		ATAC-seq:DNase-seq:H2AFZ:H3K27ac:H3K36me3:H3K4me2:H3K4me3:H3K79me2:H3K9ac	1
cg21109955		0	SCGW		ATAC-seq:H3K27ac:H3K4me1:H3K4me2:H3K4me3	1
cg10099229	1	1	SCGW		ATAC-seq:DNase-seq:H2AFZ:H3K27ac:H3K36me3:H3K4me1:H3K4me2:H3K4me3:H3K9ac	1
cg09155692	1	0	SCGW		NA
cg25632986		0	SCGW		DNase-seq:H3K27ac:H3K36me3:H3K4me1:H3K4me3:H3K79me2:H3K9ac	1
cg19048201		2	WCGW		NA
cg06512384		3	SCGW		ATAC-seq:DNase-seq:H2AFZ:H3K27ac:H3K36me3:H3K4me1:H3K4me2:H3K4me3:H3K9ac	1
cg13958583	1	0	SCGS		ATAC-seq:H2AFZ:H3K27ac:H3K4me1:H3K4me3:H3K9ac	1
cg11860238	1	3	SCGW		DNase-seq:H3K4me3
cg27000690	1	2	SCGW		H3K27ac:H3K36me3:H3K4me1:H3K4me2:H3K4me3
cg03955765		0	SCGW		ATAC-seq:DNase-seq:H2AFZ:H3K27ac:H3K4me1:H3K4me2:H3K4me3:H3K9ac	1
cg08128444	1	0	WCGW	1	H3K4me1:H3K4me3
cg07106379		1	SCGW		ATAC-seq:DNase-seq:H2AFZ:H3K27ac:H3K4me1	1
cg04565008	1	3	SCGW		ATAC-seq:DNase-seq:H2AFZ:H3K27ac:H3K36me3:H3K4me1:H3K4me2:H3K4me3:H3K9ac	1		ENSG00000132744.8_N*4/12/12
cg23195327		0	WCGW	1	NA
cg02585734	1	0	SCGS		H3K27ac:H3K4me1
cg08940168		0	SCGW		NA
cg00478710	1	3	SCGS		ATAC-seq:H3K4me1:H3K4me3
cg12683813	1	0	WCGW	1	H3K4me1
cg15086932		1	SCGW		DNase-seq
cg09996156	1	3	SCGS		ATAC-seq:DNase-seq:H2AFZ:H3K27ac:H3K36me3:H3K4me1:H3K4me2:H3K4me3:H3K9ac	1
cg03599087		2	SCGW		ATAC-seq:DNase-seq:H2AFZ:H3K27ac:H3K36me3:H3K4me1:H3K4me2:H3K4me3:H3K9ac	1
cg06499484	1	3	SCGS		ATAC-seq:DNase-seq:H2AFZ:H3K27ac:H3K36me3:H3K4me1:H3K4me2:H3K4me3:H3K9ac	1
cg10549789		0	SCGW		H3K36me3:H3K4me1:H3K4me3
cg09447675	1	0	SCGW		ATAC-seq:DNase-seq:H3K27ac:H3K4me1	1
cg00795268	1	0	SCGS		H3K27ac:H3K36me3:H3K4me1
cg05358848	1	3	SCGW		DNase-seq:H3K27ac:H3K9ac	1
cg05950485	1	3	SCGS		ATAC-seq:DNase-seq:H2AFZ:H3K27ac:H3K36me3:H3K4me1:H3K4me2:H3K4me3:H3K79me2:H3K9ac	1
cg05577278	1	3	SCGS		ATAC-seq:DNase-seq:H2AFZ:H3K27ac:H3K36me3:H3K4me1:H3K4me2:H3K4me3:H3K9ac	1
cg27169080		0	WCGW	1	H3K27ac:H3K36me3:H3K4me1:H3K79me2
cg06449636		1	SCGW		H3K27ac
cg23294346		0	SCGW		H3K27ac:H3K36me3:H3K4me1:H3K4me3:H3K79me2
cg23181900	1	3	SCGS		NA
cg13869322	1	2	SCGS		ATAC-seq:DNase-seq:H2AFZ:H3K27ac:H3K36me3:H3K4me1:H3K4me2:H3K4me3:H3K79me2:H3K9ac	1
cg20414098	1	1	SCGS		ATAC-seq:DNase-seq:H2AFZ:H3K27ac:H3K36me3:H3K4me1:H3K4me2:H3K4me3:H3K9ac	1
cg01360936		0	WCGW	1	DNase-seq:H2AFZ:H3K27ac:H3K4me1:H3K4me3	1
cg14103229		0	WCGW	1	ATAC-seq:DNase-seq:H3K27ac:H3K4me1	1
cg02442640	1	3	SCGW		DNase-seq:H3K27ac:H3K36me3:H3K4me1:H3K4me2:H3K4me3:H3K79me2:H3K9ac	1
cg20441689		3	SCGW		DNase-seq:H3K27ac:H3K36me3:H3K4me1:H3K4me3:H3K9ac	1
cg07944863	1	3	SCGS		ATAC-seq:H3K4me1:H3K4me2:H3K4me3:H3K9ac	1
cg20680674	1	3	SCGW		ATAC-seq:DNase-seq:H3K27ac:H3K4me1:H3K4me2:H3K4me3	1
cg10389405		3	SCGS		ATAC-seq:H2AFZ:H3K27ac:H3K36me3:H3K4me1:H3K4me2:H3K4me3:H3K9ac	1
cg22414262	1	1	SCGW		ATAC-seq:DNase-seq:H2AFZ:H3K27ac:H3K4me1:H3K4me2	1
cg09410171	1	0	WCGW	1	H3K36me3:H3K4me1:H3K4me3:H3K79me2
cg17209428	1	0	SCGW		H3K27ac:H3K36me3:H3K4me1:H3K4me3
cg07394701	1	3	SCGW		DNase-seq:H3K27ac:H3K4me1:H3K4me3:H3K9ac	1
cg25953239	1	3	SCGS		DNase-seq:H3K27ac:H3K4me3	1
cg25444952	1	2	SCGW		H3K27ac:H3K36me3
cg03244796	1	2	SCGW		DNase-seq:H3K27ac:H3K36me3:H3K4me1	1
cg13733600		0	SCGW		NA
cg17364251	1	3	SCGS		DNase-seq
cg13089041		1	WCGW		DNase-seq:H3K27ac
cg20580177	1	1	SCGW		DNase-seq:H2AFZ:H3K27ac:H3K36me3:H3K4me1:H3K4me2:H3K4me3:H3K9ac	1
cg03593731		0	SCGW		ATAC-seq:DNase-seq:H3K27ac
cg17153157		0	SCGS		NA
cg08518613		3	SCGW		H3K4me1:H3K4me3
cg01679682	1	0	SCGW		ATAC-seq:DNase-seq:H3K27ac:H3K36me3
cg24636332	1	2	SCGW		ATAC-seq:DNase-seq:H3K36me3:H3K4me1
cg17253584		1	SCGW		H3K27ac:H3K36me3:H3K4me1
cg03230852	1	2	SCGW		ATAC-seq:DNase-seq:H2AFZ:H3K27ac:H3K36me3:H3K4me1:H3K4me2:H3K4me3:H3K79me2:H3K9ac	1
cg12936992	1	0	SCGS		H2AFZ:H3K27ac:H3K36me3:H3K4me1:H3K4me3
cg13494562		0	SCGW		H3K27ac:H3K4me1
cg22175624	1	3	SCGW		ATAC-seq:DNase-seq:H3K27ac:H3K36me3:H3K4me1:H3K4me2:H3K4me3	1
cg08565796		2	SCGS		ATAC-seq:DNase-seq:H3K27ac:H3K36me3:H3K4me1:H3K4me3:H3K9ac	1
cg05087455	1	2	SCGW		ATAC-seq:DNase-seq:H2AFZ:H3K27ac:H3K36me3:H3K4me1:H3K4me2:H3K4me3	1
cg02101707		0	WCGW	1	H3K27ac:H3K36me3:H3K4me1:H3K79me2
cg16858222		0	SCGW		H3K27ac
cg00593288	1	0	SCGS		H3K27ac
cg07977429		0	SCGW		NA
cg05303442		1	WCGW		NA
cg07635928		1	SCGW		H3K36me3
cg24631222	1	2	SCGW		ATAC-seq:DNase-seq:H2AFZ:H3K27ac:H3K36me3:H3K4me1:H3K4me2:H3K4me3:H3K9ac	1
cg12777474	1	0	SCGW		H3K27ac
cg16609042		0	WCGW	1	H3K4me1
cg00677390		0	SCGW		NA
cg24074054	1	2	SCGS		H3K27ac:H3K36me3:H3K4me1:H3K4me2:H3K4me3:H3K79me2:H3K9ac
cg05294936	1	3	SCGW		ATAC-seq:DNase-seq:H3K27ac:H3K36me3:H3K4me1:H3K4me2:H3K4me3	1
cg00037406	1	3	SCGS		NA
cg00700930		0	SCGS		NA
cg20205474		0	WCGW	1	H3K27ac
cg12700863		0	WCGW	1	ATAC-seq:DNase-seq:H2AFZ
cg09679059	1	3	SCGS		NA
cg21885361	1	3	SCGS		ATAC-seq:DNase-seq:H3K4me1:H3K4me3:H3K9ac	1
cg17308587		1	SCGW		DNase-seq:H3K27ac:H3K36me3
cg09520339		1	WCGW		H3K27ac
cg01981596	1	2	SCGS		H3K27ac:H3K4me3
cg09110241	1	0	SCGW		NA
cg26336370		3	SCGW		H3K27ac:H3K36me3
cg11400650	1	2	WCGW		ATAC-seq:DNase-seq:H3K4me1:H3K9ac
cg05767489	1	3	SCGW		H3K36me3:H3K4me3
cg02745221		1	WCGW		H3K27ac:H3K4me3
cg06798657	1	2	SCGW		H3K27ac:H3K36me3:H3K4me1:H3K4me3
cg06741653	1	1	SCGS		DNase-seq:H3K27ac:H3K4me1:H3K4me3	1
cg18054943	1	0	SCGW		ATAC-seq:DNase-seq:H2AFZ:H3K27ac:H3K36me3:H3K4me1:H3K4me3:H3K9ac	1		ENSG00000187838.17_P*2/4/6
cg04086243		0	SCGW		ATAC-seq:DNase-seq:H3K27ac
cg24789562	1	2	SCGW		ATAC-seq
cg08907120		1	SCGW		ATAC-seq:H2AFZ:H3K27ac:H3K4me1:H3K4me2:H3K4me3	1
cg00337593		1	WCGW		H3K27ac:H3K36me3:H3K4me3
cg01423251	1	2	SCGS		ATAC-seq:DNase-seq:H2AFZ:H3K27ac:H3K4me1:H3K4me2:H3K4me3:H3K9ac	1
cg15228145		0	WCGW	1	H3K27ac:H3K36me3:H3K4me1:H3K79me2
cg00403955	1	3	SCGS		ATAC-seq:DNase-seq:H2AFZ:H3K27ac:H3K36me3:H3K4me1:H3K4me2:H3K4me3:H3K79me2:H3K9ac	1
cg10284425	1	3	WCGW		DNase-seq:H3K4me3
cg15438904		0	WCGW	1	NA
cg00497630	1	3	SCGS		ATAC-seq:DNase-seq:H2AFZ:H3K27ac:H3K36me3:H3K4me1:H3K4me2:H3K4me3:H3K9ac	1
cg23608469		0	WCGW	1	ATAC-seq:DNase-seq:H3K27ac:H3K36me3:H3K4me1:H3K4me3:H3K79me2	1
cg10081994	1	0	SCGS		ATAC-seq:DNase-seq:H2AFZ:H3K27ac			ENSG00000170500.12_P*2/2/7
cg25741118	1	1	SCGS		ATAC-seq:DNase-seq
cg10675797	1	0	SCGW		H3K4me1
cg18243661		0	SCGW		DNase-seq:H2AFZ:H3K27ac:H3K4me1:H3K4me3:H3K79me2	1
cg02686331		1	WCGW		H3K36me3
cg12291186		0	SCGW		ATAC-seq:DNase-seq:H3K36me3:H3K4me1
cg04741853	1	3	SCGW		ATAC-seq:DNase-seq:H2AFZ:H3K27ac:H3K36me3:H3K4me1:H3K4me2:H3K4me3:H3K9ac	1
cg16358679	1	3	SCGS		ATAC-seq:DNase-seq:H3K27ac:H3K36me3:H3K4me1:H3K4me3:H3K9ac	1
cg06574332		2	WCGW		H3K36me3
cg17802552	1	1	SCGW		ATAC-seq:H3K27ac:H3K4me1:H3K4me3	1
cg02714013		0	SCGW		NA
cg11629527		0	SCGW		H3K27ac:H3K36me3:H3K4me1:H3K4me3
cg10681120		2	SCGS		DNase-seq:H2AFZ:H3K27ac:H3K4me1:H3K4me2:H3K4me3:H3K9ac	1
cg20836619		0	WCGW	1	DNase-seq:H2AFZ:H3K27ac:H3K36me3:H3K4me1:H3K4me2:H3K4me3	1
cg24992233		2	SCGS		NA
cg17021442	1	2	SCGW		ATAC-seq:DNase-seq:H2AFZ:H3K27ac:H3K36me3:H3K4me1:H3K4me2:H3K4me3:H3K79me2:H3K9ac	1
cg19783077		2	WCGW		H2AFZ:H3K27ac:H3K36me3:H3K4me1:H3K4me2:H3K4me3
cg00159908	1	2	SCGS		DNase-seq:H3K4me1
cg07159275		1	WCGW		H3K27ac:H3K36me3:H3K4me1
cg02284625	1	2	SCGS		ATAC-seq:DNase-seq:H2AFZ:H3K27ac:H3K36me3:H3K4me1:H3K4me2:H3K4me3:H3K9ac	1
cg16905211	1	2	SCGW		H3K27ac
cg21789044	1	3	SCGW		ATAC-seq:DNase-seq:H2AFZ:H3K27ac:H3K4me1:H3K4me2:H3K4me3:H3K9ac	1
cg13282210		0	SCGW		DNase-seq:H3K36me3
cg20999901	1	3	SCGS		ATAC-seq:DNase-seq:H2AFZ:H3K36me3:H3K4me1:H3K4me2:H3K4me3:H3K9ac	1
cg10084289	1	2	SCGS		ATAC-seq:DNase-seq:H2AFZ:H3K27ac:H3K36me3:H3K4me1:H3K4me2:H3K4me3:H3K79me2:H3K9ac	1
cg19977798		1	SCGS		ATAC-seq:DNase-seq:H3K4me1:H3K4me3
cg02223139		3	SCGW		ATAC-seq:DNase-seq:H2AFZ:H3K27ac:H3K36me3:H3K4me1:H3K4me2:H3K4me3:H3K79me2:H3K9ac	1
cg25197698	1	3	SCGW		DNase-seq:H3K27ac:H3K36me3:H3K4me1:H3K4me3	1
cg06899660	1	3	SCGW		ATAC-seq:DNase-seq:H3K27ac:H3K36me3:H3K4me1:H3K4me2:H3K4me3:H3K79me2:H3K9ac	1
cg10272601	1	3	SCGS		ATAC-seq:DNase-seq:H3K36me3:H3K4me1:H3K4me2:H3K4me3:H3K9ac	1
cg26453662		0	WCGW	1	NA
cg05855822		0	WCGW	1	NA
cg13361275		0	SCGW		ATAC-seq:H3K27ac:H3K4me1	1
cg20000107	1	2	SCGS		DNase-seq
cg00323695	1	3	SCGS		ATAC-seq:DNase-seq:H2AFZ:H3K4me1:H3K4me2:H3K4me3:H3K9ac	1
cg16636772		3	SCGS		DNase-seq:H3K27ac:H3K36me3:H3K4me1:H3K4me3	1
cg14521435		2	WCGW		DNase-seq
cg14529853		0	WCGW	1	H2AFZ:H3K27ac:H3K36me3:H3K4me1:H3K4me2:H3K4me3:H3K79me2:H3K9ac
cg18231267	1	3	SCGW		DNase-seq:H3K27ac:H3K36me3:H3K4me1:H3K4me3	1
cg03156112	1	3	SCGS		ATAC-seq:DNase-seq:H2AFZ:H3K27ac:H3K36me3:H3K4me1:H3K4me2:H3K4me3:H3K9ac	1
cg03784375	1	3	WCGW		DNase-seq:H3K4me1
cg26219718		2	SCGW		ATAC-seq:DNase-seq:H2AFZ:H3K27ac:H3K36me3:H3K4me1:H3K4me3:H3K9ac	1
cg01785288		0	SCGS		H3K27ac:H3K36me3:H3K4me1
cg10032219		1	SCGW		NA
cg26608486	1	3	SCGW		ATAC-seq:DNase-seq:H2AFZ:H3K27ac:H3K4me3	1
cg14894212		0	SCGW		H3K27ac:H3K36me3:H3K4me1:H3K4me3
cg09860050	1	3	SCGW		H3K36me3:H3K4me1
cg09975867	1	3	SCGS		DNase-seq:H3K27ac:H3K4me1:H3K4me3	1
cg15812170		1	WCGW		ATAC-seq:DNase-seq:H2AFZ:H3K27ac:H3K36me3:H3K4me1:H3K4me2:H3K4me3:H3K9ac	1
cg17820871	1	3	WCGW		H3K27ac:H3K36me3:H3K4me1
cg21638110		1	SCGS		ATAC-seq:DNase-seq:H3K27ac:H3K36me3:H3K4me1:H3K4me2:H3K4me3:H3K79me2:H3K9ac	1
cg08835164	1	3	SCGS		ATAC-seq:DNase-seq:H3K27ac:H3K36me3:H3K4me1:H3K4me2:H3K4me3	1
cg01929167		0	SCGW		NA
cg16050326	1	2	SCGS		ATAC-seq:H3K27ac:H3K36me3:H3K4me1	1
cg04158811		2	SCGW		ATAC-seq:DNase-seq:H2AFZ:H3K27ac:H3K36me3:H3K4me1:H3K4me2:H3K4me3:H3K9ac	1
cg16690876	1	0	WCGW	1	H3K27ac:H3K36me3:H3K4me1:H3K4me3:H3K79me2
cg04111087		1	SCGW		ATAC-seq:H3K27ac:H3K36me3:H3K4me1	1
cg05561180	1	0	SCGW		H3K36me3:H3K4me1
cg00705600	1	0	SCGS		ATAC-seq:DNase-seq:H3K27ac:H3K4me1:H3K4me3:H3K9ac	1		ENSG00000249173.5_N*2/2/2
cg00788815	1	0	SCGW		NA
cg17943107		0	SCGW		H3K27ac:H3K36me3
cg06033682		1	SCGW		H3K27ac:H3K36me3:H3K4me1
cg13259385		0	SCGW		ATAC-seq:H3K27ac:H3K4me1	1
cg17840509		3	SCGS		DNase-seq
cg00219282	1	3	SCGS		ATAC-seq:DNase-seq
cg09236212		1	WCGW		H3K27ac:H3K36me3:H3K4me1:H3K4me3
cg13552712	1	0	SCGW		DNase-seq:H3K27ac:H3K4me3	1
cg02780130		3	SCGS		ATAC-seq:DNase-seq:H3K4me1:H3K4me3
cg09485757		0	SCGW		NA
cg11792240		2	SCGW		H3K27ac:H3K36me3:H3K4me3
cg13624270		0	SCGW		DNase-seq:H3K36me3
cg07411238	1	3	SCGS		DNase-seq:H3K27ac:H3K36me3:H3K4me1:H3K4me3	1
cg06714021	1	1	SCGS		ATAC-seq:DNase-seq:H3K27ac:H3K4me2:H3K4me3:H3K9ac	1
cg16596052	1	2	SCGS		ATAC-seq:DNase-seq:H3K27ac:H3K36me3:H3K4me1:H3K4me3	1
cg05104546		1	SCGW		H3K4me1
cg12662993		0	SCGW		NA
cg20347916	1	3	SCGW		ATAC-seq:DNase-seq:H2AFZ:H3K27ac:H3K36me3:H3K4me1:H3K4me2:H3K4me3:H3K9ac	1
cg17133105		2	SCGW		H3K27ac
cg00620112		2	WCGW		H3K27ac:H3K9ac
cg01827633	1	0	WCGW	1	ATAC-seq:DNase-seq:H2AFZ:H3K27ac:H3K36me3:H3K4me1:H3K4me3:H3K9ac	1
cg00130086		0	SCGS		ATAC-seq:DNase-seq:H3K36me3
cg04653100		1	SCGW		ATAC-seq:H3K27ac:H3K36me3:H3K4me1:H3K4me3	1
cg04297829		0	SCGS		ATAC-seq:DNase-seq:H2AFZ:H3K27ac:H3K4me1:H3K4me2:H3K4me3	1
cg06568187		1	SCGW		H3K36me3
cg06265451		0	SCGS		H3K27ac:H3K36me3
cg25261059	1	3	SCGS		ATAC-seq:DNase-seq:H2AFZ:H3K27ac:H3K36me3:H3K4me1:H3K4me2:H3K4me3:H3K9ac	1
cg22894118		1	SCGS		DNase-seq:H3K27ac:H3K36me3:H3K4me1:H3K4me3:H3K9ac	1
cg16710224	1	0	SCGS		ATAC-seq:DNase-seq
cg01058850		3	SCGW		NA
cg02921453		0	SCGW		ATAC-seq:DNase-seq:H3K27ac:H3K4me1:H3K4me2:H3K4me3	1
cg14173199	1	3	SCGS		ATAC-seq:DNase-seq:H2AFZ:H3K27ac:H3K36me3:H3K4me1:H3K4me2:H3K4me3:H3K9ac	1
cg02940951		1	WCGW		H3K27ac:H3K36me3:H3K4me1:H3K4me2:H3K4me3
cg17125270		1	SCGW		ATAC-seq:DNase-seq:H2AFZ:H3K27ac:H3K36me3:H3K4me1:H3K4me2:H3K4me3:H3K9ac	1
cg15554631	1	1	WCGW		ATAC-seq:DNase-seq:H2AFZ:H3K27ac:H3K36me3:H3K4me1:H3K4me2:H3K4me3:H3K9ac	1
cg02547480		0	SCGW		NA
cg14900160		1	SCGW		H2AFZ:H3K27ac:H3K4me1:H3K4me2:H3K4me3
cg08551857	1	3	SCGS		ATAC-seq:DNase-seq:H2AFZ:H3K27ac:H3K36me3:H3K4me1:H3K4me2:H3K4me3:H3K9ac	1
cg27235888		0	SCGW		ATAC-seq:H3K27ac:H3K36me3:H3K4me1:H3K4me3	1
cg11984161		0	SCGW		DNase-seq:H3K27ac:H3K36me3:H3K4me1:H3K4me3:H3K79me2:H3K9ac	1
cg13773262		1	WCGW		DNase-seq:H3K27ac:H3K36me3:H3K4me1:H3K4me3	1
cg11890169	1	2	SCGS		ATAC-seq:DNase-seq:H3K4me1:H3K4me3
cg17334103	1	1	SCGW		H2AFZ:H3K36me3:H3K4me1
cg21185674	1	2	SCGS		H3K27ac:H3K36me3:H3K4me1:H3K4me3
cg01255591	1	2	SCGW		ATAC-seq
cg12561497	1	2	SCGW		DNase-seq
cg09789543		3	SCGW		DNase-seq
cg26911140	1	3	SCGS		ATAC-seq:DNase-seq:H2AFZ:H3K27ac:H3K36me3:H3K4me1:H3K4me2:H3K4me3:H3K79me2:H3K9ac	1
cg15239249		0	SCGW		H3K27ac
cg06756585		0	SCGS		H2AFZ:H3K27ac:H3K4me1:H3K4me2:H3K4me3
cg04095776	1	0	SCGW		H3K27ac:H3K4me1			ENSG00000204528.3_P*88/96/169:ENSG00000272501.1_N*71/94/143:ENSG00000204525.16_N*103/123/194
cg23619357	1	2	SCGW		H3K36me3:H3K4me1:H3K4me3
cg03476395		3	SCGS		ATAC-seq:DNase-seq:H3K27ac:H3K4me1	1
cg02163378	1	1	SCGW		NA
cg01559779		2	WCGW		H3K27ac:H3K4me1:H3K4me3
cg22551357	1	3	SCGW		ATAC-seq:DNase-seq:H2AFZ:H3K27ac:H3K36me3:H3K4me2:H3K4me3:H3K79me2:H3K9ac	1
cg16680506	1	2	SCGW		H3K27ac:H3K4me1:H3K4me3
cg26299174	1	3	SCGS		ATAC-seq:DNase-seq:H3K27ac:H3K36me3:H3K4me1:H3K4me3:H3K9ac	1
cg11588844	1	0	SCGW		ATAC-seq:DNase-seq:H3K27ac
cg08595102	1	3	SCGW		ATAC-seq:DNase-seq:H2AFZ:H3K27ac:H3K36me3:H3K4me2:H3K4me3:H3K79me2:H3K9ac	1
cg04745336	1	1	WCGW		DNase-seq:H3K27ac:H3K36me3:H3K4me1:H3K4me2:H3K4me3:H3K79me2:H3K9ac	1		ENSG00000166321.14_N*4/4/8
cg18583306	1	3	SCGW		DNase-seq:H3K4me1:H3K4me3
cg01281210		0	SCGW		DNase-seq:H3K36me3
cg26469390		0	WCGW	1	H3K36me3
cg24400059		0	SCGS		ATAC-seq:DNase-seq:H2AFZ:H3K27ac:H3K4me1:H3K4me2:H3K4me3:H3K79me2:H3K9ac	1
cg16365157		0	SCGW		ATAC-seq:DNase-seq:H2AFZ:H3K27ac:H3K36me3:H3K4me1:H3K4me3	1
cg12280798	1	2	SCGW		DNase-seq:H3K27ac:H3K4me1	1
cg11211624	1	2	SCGS		ATAC-seq			ENSG00000104723.20_N*1/2/2
cg13875986	1	3	SCGS		NA
cg04667141	1	3	SCGS		ATAC-seq:DNase-seq:H2AFZ:H3K27ac:H3K36me3:H3K4me1:H3K4me3:H3K9ac	1
cg04482356		3	SCGW		H3K27ac:H3K4me1:H3K4me3
cg02602610		0	SCGW		DNase-seq:H3K27ac:H3K36me3:H3K4me1:H3K4me3	1
cg21240733		0	WCGW	1	DNase-seq:H2AFZ:H3K27ac:H3K36me3:H3K4me1:H3K4me2:H3K4me3:H3K9ac	1
cg25450450	1	1	SCGS		ATAC-seq:DNase-seq:H3K27ac:H3K4me1:H3K4me2:H3K4me3:H3K9ac	1
cg18476867		0	WCGW	1	H3K27ac:H3K36me3
cg08066376	1	1	SCGW		ATAC-seq:DNase-seq:H3K27ac:H3K36me3:H3K4me1:H3K4me2:H3K4me3:H3K79me2:H3K9ac	1
cg23993005	1	1	SCGW		DNase-seq:H3K27ac:H3K36me3:H3K4me1:H3K4me3	1
cg15385429		3	SCGW		H3K4me1
cg10898277		3	SCGW		ATAC-seq:DNase-seq:H3K4me1:H3K4me3
cg10113212	1	3	SCGS		DNase-seq:H3K27ac:H3K36me3:H3K4me1:H3K4me3	1
cg17316580		3	SCGW		ATAC-seq:DNase-seq:H2AFZ:H3K27ac:H3K36me3:H3K4me1:H3K4me2:H3K4me3:H3K9ac	1
cg17191367		2	WCGW		H3K27ac
cg23142048	1	3	WCGW		ATAC-seq:DNase-seq:H2AFZ:H3K4me1
cg07348009	1	2	SCGS		ATAC-seq:DNase-seq:H2AFZ:H3K27ac:H3K36me3:H3K4me1:H3K4me3:H3K9ac	1
cg00581844		2	WCGW		ATAC-seq:DNase-seq:H2AFZ:H3K27ac:H3K36me3:H3K4me1:H3K4me2:H3K4me3:H3K9ac	1
cg02288260		1	SCGS		ATAC-seq:H3K27ac:H3K36me3:H3K4me1:H3K4me3	1
cg27381834		1	SCGW		ATAC-seq:DNase-seq:H3K4me1
cg24579422	1	0	SCGW		ATAC-seq:DNase-seq:H3K27ac:H3K36me3:H3K4me1:H3K4me3	1
cg17542105		2	SCGW		ATAC-seq:DNase-seq:H2AFZ:H3K27ac:H3K36me3:H3K4me1:H3K4me2:H3K4me3:H3K9ac	1
cg06926782	1	3	SCGW		ATAC-seq:H2AFZ:H3K36me3:H3K4me1:H3K4me2:H3K4me3
cg13879417	1	3	SCGW		H3K36me3:H3K4me3			ENSG00000265531.3_N*6/19/32:ENSG00000240929.2_N*2/20/33:ENSG00000266338.6_N*6/21/34:ENSG00000263513.5_N*6/16/21:ENSG00000270872.2_N*8/19/30:ENSG00000203818.7_N*3/14/22
cg14550163	1	3	SCGW		ATAC-seq:H3K27ac
cg18393173	1	3	SCGS		ATAC-seq:DNase-seq:H2AFZ:H3K27ac:H3K36me3:H3K4me1:H3K4me2:H3K4me3:H3K9ac	1
cg12627354	1	3	WCGW		ATAC-seq:DNase-seq:H2AFZ:H3K27ac:H3K36me3:H3K4me1:H3K4me2:H3K4me3:H3K9ac	1
cg18208920		3	WCGW		ATAC-seq:DNase-seq:H3K27ac:H3K36me3:H3K4me1:H3K4me3:H3K9ac	1
cg04843212		3	WCGW		ATAC-seq:DNase-seq:H2AFZ:H3K27ac:H3K36me3:H3K4me1:H3K4me2:H3K4me3:H3K79me2:H3K9ac	1
cg19496356		0	WCGW	1	H2AFZ:H3K27ac:H3K4me1:H3K4me3
cg01046507	1	1	SCGS		H3K27ac
cg11295476		1	SCGS		H3K27ac:H3K36me3:H3K79me2
cg09186973		0	WCGW	1	H3K27ac:H3K4me1
cg20168823	1	3	SCGS		NA
cg12214819		3	SCGS		ATAC-seq:DNase-seq:H2AFZ:H3K27ac:H3K36me3:H3K4me1:H3K4me2:H3K4me3:H3K9ac	1
cg03401451		1	SCGW		H3K4me2:H3K4me3
cg18554704		0	WCGW	1	NA
cg07539983	1	0	WCGW	1	H2AFZ:H3K4me1
cg05745532	1	2	SCGW		H3K4me3:H3K9ac
cg12178141	1	0	SCGW		H2AFZ:H3K27ac:H3K4me1:H3K4me2:H3K4me3
cg08106798		0	SCGW		DNase-seq:H3K4me1
cg14606856	1	0	SCGW		DNase-seq:H3K27ac:H3K4me1:H3K4me3	1
cg07359806	1	3	SCGW		H3K4me3
cg18954658	1	0	WCGW	1	H3K36me3:H3K4me3			ENSG00000134575.10_P*1/10/12:ENSG00000149177.13_N*3/6/10:ENSG00000134571.10_N*3/5/14:ENSG00000025434.19_P*1/2/7:ENSG00000172247.4_N*3/3/10
cg22160296		1	SCGW		ATAC-seq:H2AFZ:H3K27ac:H3K4me1:H3K4me2:H3K4me3	1
cg03921589		1	WCGW		ATAC-seq:H3K4me1
cg00053916	1	3	WCGW		ATAC-seq:H3K27ac:H3K4me1	1
cg00281430		1	WCGW		H3K27ac
cg12653789	1	3	SCGS		ATAC-seq:DNase-seq:H2AFZ:H3K27ac:H3K36me3:H3K4me1:H3K4me2:H3K4me3:H3K9ac	1
cg01275778		2	SCGS		ATAC-seq:DNase-seq:H3K27ac:H3K4me1:H3K4me2:H3K4me3:H3K9ac	1
cg21874312	1	0	SCGS		DNase-seq:H3K27ac			ENSG00000275232.1_N*2/2/2:ENSG00000256209.1_N*3/3/3
cg20450158		0	SCGW		DNase-seq:H3K27ac:H3K36me3:H3K4me1:H3K4me3:H3K79me2	1
cg22849917		0	SCGS		H3K27ac:H3K36me3:H3K4me1:H3K4me3
cg17255817		0	SCGW		ATAC-seq:DNase-seq:H2AFZ:H3K27ac:H3K4me1:H3K4me3:H3K9ac	1
cg06702885		2	SCGW		ATAC-seq:DNase-seq:H2AFZ:H3K27ac:H3K36me3:H3K4me1:H3K4me2:H3K4me3:H3K9ac	1
cg10718625		0	SCGW		H3K36me3
cg27209175	1	3	SCGS		ATAC-seq:DNase-seq:H3K27ac
cg15975832	1	0	SCGW		DNase-seq:H3K27ac:H3K36me3:H3K4me1:H3K4me2:H3K4me3:H3K79me2	1
cg22315447		1	SCGW		DNase-seq:H2AFZ:H3K27ac:H3K36me3:H3K4me1:H3K4me2:H3K4me3:H3K9ac	1
cg24043411		3	SCGW		ATAC-seq:DNase-seq:H2AFZ:H3K27ac:H3K36me3:H3K4me1:H3K4me2:H3K4me3:H3K9ac	1
cg25469360	1	1	SCGS		H3K27ac
cg18024053	1	2	SCGW		H3K27ac:H3K36me3:H3K4me1:H3K4me3
cg09224500		0	SCGW		NA
cg13910046	1	2	SCGW		DNase-seq:H2AFZ:H3K27ac:H3K36me3:H3K4me1:H3K4me2:H3K4me3:H3K9ac	1
cg13761000		0	SCGW		NA
cg27604208		2	SCGS		DNase-seq:H3K27ac:H3K36me3:H3K4me1	1
cg25019126	1	3	SCGW		ATAC-seq:DNase-seq:H2AFZ:H3K27ac:H3K36me3:H3K4me1:H3K4me2:H3K4me3:H3K9ac	1
cg16071552		0	SCGS		ATAC-seq:DNase-seq:H3K27ac:H3K36me3:H3K4me1	1
cg19038066		2	SCGW		H3K27ac:H3K36me3:H3K4me1:H3K4me3:H3K79me2
cg11142406	1	3	SCGS		ATAC-seq:DNase-seq:H3K27ac:H3K4me1:H3K4me2:H3K4me3:H3K9ac	1
cg23113506		3	SCGS		ATAC-seq:DNase-seq:H3K27ac:H3K36me3:H3K4me1:H3K4me2:H3K4me3:H3K79me2:H3K9ac	1
cg07749923	1	3	SCGS		ATAC-seq:DNase-seq:H2AFZ:H3K27ac:H3K36me3:H3K4me1:H3K4me2:H3K4me3:H3K9ac	1
cg18963236		2	SCGW		ATAC-seq:H2AFZ:H3K27ac:H3K4me1:H3K4me3:H3K9ac	1
cg26370959	1	1	SCGS		H3K27ac:H3K36me3:H3K4me1:H3K4me3:H3K79me2
cg03272597		1	SCGW		H3K27ac:H3K36me3:H3K4me1
cg08771923	1	3	SCGW		DNase-seq:H3K27ac
cg18502099	1	2	WCGW		NA
cg04974409		0	SCGS		NA
cg14037948	1	1	SCGW		DNase-seq:H3K36me3:H3K4me1:H3K4me3
cg24115144		0	SCGW		NA
cg19897071	1	3	SCGS		ATAC-seq
cg17459092	1	3	SCGS		ATAC-seq:DNase-seq
cg22523072	1	2	SCGW		ATAC-seq:DNase-seq
cg15852649	1	2	SCGS		H3K4me3
cg01141252	1	3	SCGS		ATAC-seq:DNase-seq:H3K27ac:H3K36me3:H3K4me1:H3K4me2:H3K4me3:H3K9ac	1
cg09494702		0	WCGW	1	H3K4me1
cg14300241		2	SCGW		H2AFZ:H3K27ac:H3K4me1
cg13220129	1	3	SCGW		DNase-seq:H3K27ac:H3K36me3:H3K4me1:H3K4me3:H3K79me2:H3K9ac	1
cg25200887		0	SCGS		DNase-seq:H3K27ac:H3K36me3:H3K4me1:H3K4me2:H3K4me3:H3K79me2:H3K9ac	1
cg00753924	1	0	SCGS		ATAC-seq:DNase-seq:H2AFZ:H3K27ac:H3K36me3:H3K4me1:H3K4me2:H3K4me3:H3K9ac	1
cg11374821		2	SCGS		NA
cg23075090		0	WCGW	1	H3K4me1
cg07267600	1	0	WCGW	1	ATAC-seq:DNase-seq:H2AFZ:H3K27ac:H3K4me1	1
cg00414354	1	0	SCGW		ATAC-seq:H3K27ac:H3K36me3:H3K4me1:H3K4me3:H3K79me2:H3K9ac	1
cg16374906	1	0	SCGS		H3K27ac:H3K36me3
cg02969964		1	SCGW		H3K27ac:H3K36me3:H3K4me1:H3K4me3
cg06049826		3	SCGS		ATAC-seq:DNase-seq
cg17814814	1	1	SCGW		ATAC-seq:DNase-seq:H3K27ac:H3K4me1	1
cg22542451	1	2	SCGS		H3K4me3
cg21911584		0	SCGW		ATAC-seq:DNase-seq:H3K27ac:H3K4me1:H3K4me3:H3K79me2:H3K9ac	1
cg18239973	1	3	SCGW		ATAC-seq:DNase-seq:H2AFZ:H3K27ac:H3K4me1:H3K4me2:H3K4me3:H3K9ac	1
cg11769661		0	SCGW		NA
cg15620469		0	SCGW		NA
cg09552652	1	3	SCGW		H3K36me3:H3K4me3
cg25456425	1	2	SCGS		DNase-seq:H3K36me3
cg11264678		0	WCGW	1	ATAC-seq:DNase-seq:H3K27ac:H3K36me3:H3K4me1:H3K4me3:H3K9ac	1
cg00434884		0	SCGW		ATAC-seq
cg20193453	1	3	WCGW		ATAC-seq:DNase-seq:H2AFZ:H3K27ac:H3K36me3:H3K4me1:H3K4me2:H3K4me3:H3K79me2:H3K9ac	1
cg08930147	1	1	WCGW		ATAC-seq:H2AFZ:H3K27ac:H3K4me1:H3K4me3	1
cg20742009	1	3	WCGW		ATAC-seq:DNase-seq:H2AFZ:H3K27ac:H3K36me3:H3K4me1:H3K4me2:H3K4me3:H3K9ac	1
cg20134175		1	SCGW		ATAC-seq:DNase-seq:H3K27ac:H3K4me3	1
cg24455024	1	3	WCGW		ATAC-seq:DNase-seq:H2AFZ:H3K27ac:H3K36me3:H3K4me1:H3K4me2:H3K4me3:H3K9ac	1
cg14560011		0	SCGW		H3K27ac
cg19921746		0	WCGW	1	ATAC-seq:DNase-seq:H3K4me1
cg05949290		0	SCGW		DNase-seq
cg23947251	1	0	WCGW	1	H3K4me1
cg08054096		3	SCGW		DNase-seq:H3K27ac
cg21919047		2	SCGW		DNase-seq:H2AFZ:H3K27ac:H3K36me3:H3K4me1:H3K4me2:H3K4me3:H3K9ac	1
cg15844443	1	1	WCGW		H3K27ac
cg13997721		2	SCGW		H3K4me1:H3K4me3
cg21148188		1	SCGS		ATAC-seq:DNase-seq:H2AFZ:H3K27ac:H3K4me1:H3K4me2:H3K4me3:H3K9ac	1
cg23596056		0	SCGW		NA
cg25283336	1	1	SCGW		DNase-seq:H3K27ac:H3K36me3:H3K4me1	1		ENSG00000231461.1_N*1/19/21:ENSG00000224557.7_N*23/36/45:ENSG00000231389.7_P*3/9/21:ENSG00000224796.1_P*16/17/19
cg19847411	1	2	SCGS		ATAC-seq:DNase-seq:H2AFZ:H3K27ac:H3K36me3:H3K4me1:H3K4me2:H3K4me3:H3K9ac	1
cg03085796		3	SCGS		ATAC-seq:DNase-seq:H2AFZ:H3K27ac:H3K36me3:H3K4me1:H3K4me2:H3K4me3:H3K9ac	1
cg26651885	1	2	SCGW		NA
cg03024979		0	WCGW	1	ATAC-seq:H3K27ac:H3K36me3:H3K4me1:H3K4me3:H3K79me2	1
cg18042081		2	SCGW		ATAC-seq:DNase-seq:H2AFZ:H3K27ac:H3K4me1:H3K4me2:H3K4me3:H3K9ac	1
cg13254082		1	SCGS		H3K27ac:H3K36me3:H3K4me1:H3K4me3:H3K79me2
cg07507518	1	0	WCGW	1	DNase-seq:H3K27ac
cg08877948	1	3	SCGS		ATAC-seq:DNase-seq:H2AFZ:H3K27ac:H3K36me3:H3K4me1:H3K4me2:H3K4me3:H3K9ac	1
cg05085336	1	1	SCGS		H3K27ac:H3K36me3:H3K4me1
cg22697386	1	0	SCGW		H2AFZ:H3K27ac:H3K4me1:H3K4me3:H3K9ac
cg17929397		1	SCGS		ATAC-seq:DNase-seq:H2AFZ:H3K27ac:H3K36me3:H3K4me1:H3K4me2:H3K4me3:H3K79me2:H3K9ac	1
cg14554170	1	3	WCGW		ATAC-seq:DNase-seq:H2AFZ:H3K27ac:H3K4me2:H3K4me3:H3K79me2:H3K9ac	1
cg12855991		0	WCGW	1	H3K27ac:H3K36me3:H3K4me1:H3K4me3:H3K9ac
cg19218286		0	WCGW	1	ATAC-seq:H2AFZ:H3K4me3
cg10100747	1	3	SCGW		ATAC-seq:DNase-seq:H2AFZ:H3K27ac:H3K36me3:H3K4me2:H3K4me3:H3K9ac	1
cg16809249		1	SCGW		ATAC-seq:DNase-seq:H2AFZ:H3K27ac:H3K4me1:H3K4me2:H3K4me3:H3K9ac	1
cg12087468	1	0	SCGS		H3K36me3:H3K4me3
cg10157234	1	1	SCGW		H3K27ac
cg07640800	1	3	SCGS		H3K27ac:H3K36me3:H3K4me3
cg13344095	1	3	SCGS		ATAC-seq:DNase-seq:H2AFZ:H3K27ac:H3K36me3:H3K4me1:H3K4me2:H3K4me3:H3K9ac	1
cg07769790	1	3	SCGS		DNase-seq:H3K27ac:H3K36me3:H3K4me1:H3K4me3	1
cg23682160		1	SCGS		ATAC-seq:DNase-seq:H2AFZ:H3K27ac:H3K36me3:H3K4me1:H3K4me2:H3K4me3:H3K79me2:H3K9ac	1
cg26652562		0	SCGW		ATAC-seq:DNase-seq:H3K27ac:H3K36me3:H3K4me1:H3K4me3	1
cg12997740		3	SCGW		ATAC-seq:DNase-seq:H3K27ac:H3K36me3:H3K4me1:H3K4me3:H3K9ac	1
cg08037935	1	1	SCGW		ATAC-seq:DNase-seq:H2AFZ:H3K27ac:H3K36me3:H3K4me1:H3K4me2:H3K4me3:H3K9ac	1
cg26848157	1	1	SCGW		H3K27ac:H3K36me3
cg14695054		1	SCGS		H3K27ac
cg04057197	1	3	SCGW		H3K36me3:H3K4me1:H3K4me2:H3K4me3:H3K79me2
cg00011578	1	3	SCGS		ATAC-seq:DNase-seq:H2AFZ:H3K27ac:H3K36me3:H3K4me1:H3K4me2:H3K4me3:H3K79me2:H3K9ac	1
cg17742434	1	3	SCGS		DNase-seq:H3K27ac:H3K36me3:H3K4me1:H3K4me3:H3K79me2	1
cg19911719	1	3	SCGW		H3K27ac:H3K4me1:H3K4me3
cg17738349		0	SCGW		NA
cg05515143	1	2	WCGW		DNase-seq:H3K27ac:H3K36me3:H3K4me1:H3K4me3	1
cg07416664	1	3	SCGS		ATAC-seq:DNase-seq:H3K4me1:H3K4me3			ENSG00000189060.5_N*4/8/20:ENSG00000100106.21_P*1/5/10
cg13690935		2	SCGS		NA
cg03804847	1	0	SCGW		DNase-seq:H3K27ac:H3K36me3:H3K4me1:H3K4me2:H3K4me3:H3K79me2:H3K9ac	1
cg07121547	1	2	SCGW		H3K4me3
cg04568265	1	3	SCGW		ATAC-seq:DNase-seq:H2AFZ:H3K27ac:H3K36me3:H3K4me1:H3K4me2:H3K4me3:H3K79me2:H3K9ac	1
cg17830569		1	WCGW		NA
cg10203699		0	WCGW	1	ATAC-seq:H3K27ac:H3K36me3:H3K4me1	1
cg10951975	1	3	SCGW		ATAC-seq:DNase-seq:H2AFZ:H3K27ac:H3K36me3:H3K4me1:H3K4me3:H3K9ac	1
cg23543352	1	3	SCGS		ATAC-seq:DNase-seq:H2AFZ:H3K27ac:H3K36me3:H3K4me1:H3K4me2:H3K4me3:H3K79me2:H3K9ac	1
cg08362308	1	2	SCGS		H3K27ac:H3K36me3
cg03453957		0	SCGW		H3K27ac:H3K36me3
cg04456021		3	SCGW		ATAC-seq:DNase-seq:H2AFZ:H3K36me3:H3K4me1:H3K4me2:H3K4me3:H3K9ac	1
cg16444863		0	WCGW	1	H3K27ac:H3K36me3:H3K4me1:H3K79me2
cg25151511		2	SCGW		H3K36me3
cg24975109		0	SCGW		H3K27ac:H3K4me1:H3K9ac
cg12923304		1	SCGW		DNase-seq:H3K27ac:H3K36me3:H3K4me1:H3K4me2:H3K4me3:H3K79me2:H3K9ac	1
cg04427323	1	1	WCGW		H2AFZ:H3K27ac:H3K4me1
cg09331659		2	SCGS		ATAC-seq:DNase-seq:H3K27ac:H3K36me3:H3K4me1:H3K4me3:H3K79me2	1
cg18443411	1	1	SCGS		DNase-seq:H3K4me3
cg05087983	1	1	SCGW		DNase-seq:H2AFZ:H3K27ac:H3K36me3:H3K4me1:H3K4me2:H3K4me3:H3K79me2:H3K9ac	1
cg19660806	1	1	WCGW		ATAC-seq:DNase-seq:H3K27ac:H3K36me3:H3K4me1	1
cg00435752	1	3	SCGW		H3K27ac
cg01476842	1	1	SCGS		H3K27ac
cg10499451		0	SCGS		NA
cg10030833		0	WCGW	1	DNase-seq:H3K27ac:H3K36me3:H3K4me1:H3K4me3:H3K79me2	1
cg10311225	1	0	SCGW		H3K27ac:H3K36me3:H3K4me3
cg02317746	1	0	SCGW		H3K27ac:H3K36me3:H3K4me1
cg17574269	1	3	SCGW		NA
cg02034204	1	1	SCGW		H3K27ac:H3K36me3
cg26478567		0	SCGW		H3K27ac:H3K4me1:H3K4me3
cg05629317	1	3	SCGS		NA
cg17231418	1	3	SCGS		NA
cg21381504		0	SCGW		ATAC-seq:DNase-seq
cg19642177		0	SCGS		ATAC-seq:DNase-seq:H2AFZ:H3K27ac:H3K36me3:H3K4me1:H3K4me2:H3K4me3:H3K9ac	1
cg23487884		1	WCGW		DNase-seq:H3K27ac:H3K36me3:H3K4me1:H3K4me2:H3K4me3:H3K79me2:H3K9ac	1
cg11787155		1	SCGW		ATAC-seq:H2AFZ:H3K27ac:H3K4me1:H3K4me3	1
cg24254377	1	3	WCGW		DNase-seq:H3K36me3:H3K4me1:H3K4me3
cg07404840		3	WCGW		DNase-seq:H3K27ac:H3K36me3:H3K4me1:H3K9ac	1
cg01963476	1	3	SCGW		ATAC-seq:DNase-seq:H3K27ac:H3K36me3:H3K4me1:H3K4me2:H3K4me3:H3K79me2:H3K9ac	1
cg21725624	1	2	SCGS		ATAC-seq:DNase-seq:H2AFZ:H3K27ac:H3K36me3:H3K4me1:H3K4me2:H3K4me3:H3K9ac	1
cg22930460		1	SCGS		ATAC-seq:DNase-seq:H3K27ac:H3K4me1	1
cg14695751	1	0	SCGW		ATAC-seq:DNase-seq:H3K27ac:H3K4me1:H3K4me3	1
cg14160657		0	SCGW		ATAC-seq:H3K27ac:H3K4me1	1
cg02730049		1	SCGS		ATAC-seq:DNase-seq:H2AFZ:H3K27ac:H3K36me3:H3K4me1:H3K4me2:H3K4me3:H3K9ac	1
cg02506527	1	3	SCGS		NA
cg04328677		2	SCGW		ATAC-seq:DNase-seq
cg25721201		3	SCGS		ATAC-seq:DNase-seq:H3K27ac:H3K36me3:H3K4me1:H3K4me2:H3K4me3:H3K9ac	1
cg17781789	1	3	SCGW		DNase-seq
cg04051365	1	0	SCGW		ATAC-seq:DNase-seq:H2AFZ:H3K27ac:H3K36me3:H3K4me1:H3K4me2:H3K4me3:H3K9ac	1
cg16567157	1	3	SCGW		ATAC-seq:H2AFZ:H3K27ac:H3K36me3:H3K4me1:H3K4me2:H3K4me3:H3K9ac	1		ENSG00000197448.14_N*2/3/4
cg19936157	1	3	SCGW		ATAC-seq:H3K4me1:H3K4me3:H3K9ac	1
cg21764968		0	SCGS		ATAC-seq:DNase-seq:H2AFZ:H3K27ac:H3K36me3:H3K4me1:H3K4me2:H3K4me3:H3K9ac	1
cg08322013	1	1	SCGW		NA
cg21875114	1	0	WCGW	1	H3K27ac:H3K4me1
cg09187486	1	3	SCGS		ATAC-seq:DNase-seq:H2AFZ:H3K27ac:H3K36me3:H3K4me1:H3K4me2:H3K4me3:H3K79me2:H3K9ac	1
cg18076360	1	0	SCGS		H3K36me3:H3K4me3
cg24989739	1	3	SCGW		ATAC-seq:DNase-seq:H2AFZ:H3K4me1:H3K4me2:H3K4me3
cg24758201	1	2	SCGW		H3K27ac
cg16257400		3	SCGW		DNase-seq:H3K27ac:H3K4me1	1
cg16217803	1	0	SCGW		ATAC-seq:DNase-seq:H3K27ac:H3K36me3:H3K4me1:H3K4me2:H3K4me3:H3K9ac	1		ENSG00000175040.6_N*4/5/5
cg04260000		1	SCGW		NA
cg02852989	1	3	SCGW		DNase-seq:H3K27ac:H3K36me3:H3K4me1:H3K4me3:H3K9ac	1
cg15207078		1	WCGW		H3K27ac:H3K4me1:H3K4me3
cg24444035		0	SCGS		DNase-seq:H3K27ac:H3K36me3:H3K4me1	1
cg12443604	1	0	SCGW		ATAC-seq:H3K4me1
cg12336269		3	SCGS		ATAC-seq:DNase-seq:H2AFZ:H3K27ac:H3K36me3:H3K4me1:H3K4me3:H3K9ac	1
cg00095629	1	0	SCGW		DNase-seq
cg02368953		2	SCGW		ATAC-seq:H3K27ac:H3K36me3:H3K4me1:H3K4me3	1
cg15813048		1	SCGW		H3K27ac:H3K36me3:H3K4me1:H3K4me3
cg07860918	1	3	SCGW		ATAC-seq:DNase-seq:H2AFZ:H3K27ac:H3K4me1:H3K4me2:H3K4me3:H3K9ac	1
cg13148373		0	SCGW		NA
cg08633850	1	3	SCGS		ATAC-seq:DNase-seq:H2AFZ:H3K27ac:H3K36me3:H3K4me1:H3K4me2:H3K4me3:H3K9ac	1
cg11612617	1	0	WCGW	1	ATAC-seq:DNase-seq:H2AFZ:H3K27ac:H3K4me2:H3K4me3:H3K9ac	1
cg05569176	1	1	SCGS		ATAC-seq:DNase-seq:H3K27ac:H3K36me3:H3K4me1:H3K4me2:H3K4me3:H3K79me2:H3K9ac	1		ENSG00000170248.15_N*1/1/2
cg26872793		2	SCGW		H3K27ac
cg17780155		0	WCGW	1	NA
cg13372408		0	SCGW		ATAC-seq:DNase-seq
cg02595760	1	3	SCGW		DNase-seq:H3K27ac:H3K36me3:H3K4me1:H3K4me3	1
cg09522027	1	2	WCGW		ATAC-seq:DNase-seq:H2AFZ:H3K27ac:H3K36me3:H3K4me1:H3K4me2:H3K4me3:H3K79me2:H3K9ac	1		ENSG00000171103.11_P*1/1/2:ENSG00000213639.10_N*1/1/1
cg04325963		1	SCGS		H3K27ac:H3K36me3:H3K4me1:H3K4me3:H3K79me2
cg12214695	1	3	SCGW		ATAC-seq:DNase-seq:H2AFZ:H3K27ac:H3K36me3:H3K4me1:H3K4me3:H3K9ac	1
cg02451213		2	WCGW		NA
cg22872164		1	WCGW		H3K27ac:H3K36me3
cg19760591	1	2	SCGS		NA
cg17399385		0	WCGW	1	DNase-seq:H2AFZ:H3K27ac:H3K4me1:H3K4me3:H3K9ac	1
cg07525471	1	1	SCGS		DNase-seq:H3K27ac:H3K4me1:H3K4me3	1
cg11350680	1	0	SCGS		ATAC-seq:DNase-seq:H3K27ac:H3K4me1	1
cg07447999	1	3	SCGS		H3K27ac:H3K36me3:H3K4me1:H3K4me3:H3K79me2
cg07462417	1	3	SCGW		ATAC-seq:DNase-seq:H2AFZ:H3K27ac:H3K36me3:H3K4me1:H3K4me3:H3K79me2:H3K9ac	1
cg00390808		1	SCGW		NA
cg07209719		1	SCGW		H3K27ac:H3K4me1:H3K4me2:H3K4me3:H3K79me2
cg01643563	1	3	SCGS		NA
cg12245252		3	SCGW		ATAC-seq:DNase-seq:H3K27ac:H3K36me3:H3K4me1:H3K4me3:H3K79me2	1
cg12768767	1	3	SCGS		ATAC-seq:DNase-seq:H3K27ac:H3K36me3:H3K4me1:H3K4me3:H3K9ac	1
cg17542385	1	0	SCGW		NA
cg22395670		1	SCGW		ATAC-seq:DNase-seq:H2AFZ:H3K27ac:H3K36me3:H3K4me1:H3K4me2:H3K4me3:H3K9ac	1
cg15466530		0	SCGW		H3K27ac:H3K36me3
cg10295790		1	SCGW		H3K4me1
cg05176349	1	3	SCGW		ATAC-seq:DNase-seq:H3K27ac:H3K36me3:H3K4me1:H3K4me2:H3K4me3:H3K9ac	1
cg01258983		0	SCGW		H3K27ac:H3K36me3:H3K4me1
cg10297023		0	SCGW		ATAC-seq:DNase-seq:H3K4me1
cg10231801		1	SCGW		ATAC-seq:DNase-seq
cg07315234	1	2	SCGS		ATAC-seq:DNase-seq:H2AFZ:H3K27ac:H3K4me1:H3K4me2:H3K4me3:H3K9ac	1
cg16185015	1	2	SCGW		ATAC-seq:DNase-seq:H3K27ac:H3K36me3:H3K4me1:H3K4me3:H3K9ac	1
cg05933240		0	WCGW	1	ATAC-seq:DNase-seq:H3K27ac:H3K4me1:H3K4me3:H3K9ac	1
cg22934970	1	3	SCGW		ATAC-seq:DNase-seq:H2AFZ:H3K27ac:H3K36me3:H3K4me1:H3K4me2:H3K4me3:H3K9ac	1
cg15102841		0	WCGW	1	H2AFZ
cg15893779	1	0	SCGW		H3K27ac:H3K36me3:H3K4me1
cg07549550		2	SCGW		ATAC-seq:DNase-seq:H3K27ac:H3K4me1	1
cg25148528	1	0	SCGW		H3K27ac:H3K36me3:H3K4me1:H3K4me2:H3K4me3
cg17475619		0	SCGW		NA
cg11804965	1	0	SCGS		H3K4me1
cg24788897	1	3	SCGS		DNase-seq:H3K27ac
cg06222184	1	3	SCGS		H3K27ac:H3K36me3:H3K4me1
cg20955831	1	3	SCGW		ATAC-seq:DNase-seq:H2AFZ:H3K27ac:H3K36me3:H3K4me1:H3K4me2:H3K4me3:H3K79me2:H3K9ac	1
cg02688118	1	3	SCGS		DNase-seq:H3K27ac:H3K4me1:H3K4me3	1		ENSG00000283361.2_P*12/14/49
cg21208274		0	SCGW		H3K27ac:H3K36me3
cg20836388		0	SCGW		ATAC-seq:DNase-seq:H2AFZ:H3K27ac:H3K36me3:H3K4me1:H3K4me3	1
cg20660182		2	SCGS		ATAC-seq:DNase-seq:H2AFZ:H3K27ac:H3K36me3:H3K4me1:H3K4me2:H3K4me3:H3K9ac	1
cg09969830	1	3	SCGS		ATAC-seq:DNase-seq:H3K27ac:H3K36me3:H3K4me1:H3K4me3:H3K9ac	1
cg22871718		0	SCGS		H3K27ac:H3K36me3:H3K4me1:H3K4me3
cg06540389		2	SCGW		H3K27ac
cg10153733	1	0	SCGW		ATAC-seq:H3K27ac:H3K36me3:H3K4me1:H3K4me3	1
cg05008898	1	0	SCGW		DNase-seq:H3K27ac:H3K4me1	1		ENSG00000050767.17_N*17/24/26
cg12232926		0	SCGS		ATAC-seq:DNase-seq:H3K27ac:H3K4me1	1
cg23393786		1	WCGW		ATAC-seq:DNase-seq:H2AFZ:H3K27ac:H3K4me1:H3K4me3	1
cg14187696		0	SCGW		ATAC-seq:DNase-seq:H2AFZ:H3K27ac:H3K4me1:H3K4me2:H3K4me3:H3K9ac	1
cg26796775		2	WCGW		H3K27ac:H3K36me3:H3K4me1:H3K4me3:H3K79me2
cg01975156		1	WCGW		ATAC-seq:DNase-seq:H3K27ac:H3K36me3:H3K4me1:H3K4me2:H3K4me3:H3K9ac	1
cg11688616	1	3	SCGS		ATAC-seq:DNase-seq:H3K27ac:H3K36me3:H3K4me2:H3K4me3:H3K9ac	1
cg11132393		0	SCGW		ATAC-seq:DNase-seq:H3K27ac:H3K36me3:H3K4me1:H3K4me3:H3K79me2	1
cg04209883		1	WCGW		DNase-seq:H3K27ac:H3K4me1	1
cg16658020	1	1	WCGW		H3K27ac:H3K4me1:H3K4me3			ENSG00000108244.16_P*6/15/25
cg07771727	1	1	SCGS		ATAC-seq:DNase-seq:H3K27ac:H3K4me1:H3K4me3	1
cg00895196	1	3	SCGW		ATAC-seq:DNase-seq:H2AFZ:H3K27ac:H3K36me3:H3K4me1:H3K4me3:H3K9ac	1
cg03490752		0	SCGW		ATAC-seq:DNase-seq:H2AFZ:H3K4me1:H3K4me2:H3K4me3
cg22798725		0	WCGW	1	H3K27ac:H3K36me3:H3K4me1
cg08189043	1	0	SCGS		DNase-seq:H3K27ac:H3K36me3:H3K4me1:H3K4me2:H3K4me3:H3K9ac	1
cg01997629	1	0	SCGW		ATAC-seq:DNase-seq:H2AFZ:H3K27ac:H3K36me3:H3K4me1:H3K4me2:H3K4me3:H3K9ac	1
cg20455048		0	SCGS		DNase-seq:H3K27ac:H3K36me3:H3K4me1:H3K4me3	1
cg00965330	1	0	WCGW	1	NA
cg05693308	1	0	WCGW	1	H3K27ac:H3K36me3:H3K4me1:H3K4me3
cg15759333		0	SCGW		H3K27ac
cg10905146		0	WCGW	1	H3K36me3
cg10326447	1	3	SCGS		ATAC-seq:H2AFZ:H3K27ac:H3K36me3:H3K4me1:H3K4me2:H3K4me3:H3K9ac	1
cg25292618		0	WCGW	1	DNase-seq:H2AFZ:H3K4me1:H3K4me2:H3K4me3:H3K9ac	1
cg05285205		2	SCGW		DNase-seq
cg15484354	1	0	SCGS		NA
cg02159731	1	1	SCGW		ATAC-seq:DNase-seq:H3K27ac:H3K36me3:H3K4me1:H3K4me3:H3K9ac	1
cg15972425		3	SCGW		ATAC-seq:DNase-seq:H2AFZ:H3K27ac:H3K36me3:H3K4me1:H3K4me2:H3K4me3:H3K9ac	1
cg12795893	1	0	SCGW		DNase-seq:H3K27ac:H3K36me3:H3K4me1:H3K4me2:H3K4me3:H3K79me2:H3K9ac	1
cg06040312		0	WCGW	1	ATAC-seq:H3K27ac:H3K4me1	1
cg00410534	1	0	SCGS		ATAC-seq:DNase-seq:H3K27ac:H3K36me3:H3K4me1:H3K4me3	1
cg18598152	1	2	SCGW		ATAC-seq:DNase-seq:H2AFZ:H3K27ac:H3K36me3:H3K4me1:H3K4me2:H3K4me3:H3K9ac	1
cg09969431		2	SCGW		ATAC-seq:DNase-seq:H3K27ac:H3K36me3:H3K4me1:H3K4me3:H3K79me2	1
cg07959978	1	0	WCGW	1	ATAC-seq:DNase-seq:H3K27ac:H3K36me3:H3K4me3	1
cg18774154	1	0	SCGS		ATAC-seq:DNase-seq:H3K4me1
cg03585549	1	3	SCGS		ATAC-seq:DNase-seq:H2AFZ:H3K27ac:H3K36me3:H3K4me1:H3K4me2:H3K4me3:H3K9ac	1
cg03813653		1	SCGW		ATAC-seq:DNase-seq:H3K27ac:H3K36me3:H3K4me1:H3K79me2	1
cg00430080	1	2	WCGW		ATAC-seq:DNase-seq:H2AFZ:H3K27ac:H3K36me3:H3K4me1:H3K4me3:H3K9ac	1		ENSG00000151498.11_P*4/4/5
cg20841073	1	3	SCGS		ATAC-seq:DNase-seq:H2AFZ:H3K27ac:H3K36me3:H3K4me1:H3K4me2:H3K4me3:H3K79me2:H3K9ac	1
cg01392878		0	WCGW	1	H3K27ac:H3K36me3:H3K79me2
cg22416934		0	SCGW		H3K4me1
cg12349858	1	3	SCGS		ATAC-seq:DNase-seq:H2AFZ:H3K27ac:H3K36me3:H3K4me1:H3K4me3:H3K79me2:H3K9ac	1
cg05866504		0	WCGW	1	ATAC-seq:DNase-seq:H3K27ac:H3K36me3:H3K4me1:H3K4me3	1
cg24392721		1	SCGW		H3K36me3:H3K4me1
cg03236122		1	SCGS		H3K27ac:H3K36me3
cg11693424	1	0	SCGW		ATAC-seq:DNase-seq:H3K27ac:H3K4me1:H3K4me2:H3K4me3	1
cg17907888		3	SCGW		DNase-seq:H2AFZ:H3K27ac:H3K36me3:H3K4me1:H3K4me2:H3K4me3	1
cg16166462	1	3	SCGS		ATAC-seq:DNase-seq:H2AFZ:H3K27ac:H3K36me3:H3K4me1:H3K4me2:H3K4me3:H3K79me2:H3K9ac	1		ENSG00000037757.14_N*1/13/14
cg03466265		0	WCGW	1	NA
cg01539510	1	1	SCGW		H3K27ac:H3K4me3:H3K79me2
cg24918778		0	SCGS		DNase-seq:H3K27ac:H3K4me1:H3K9ac	1
cg21760404		0	WCGW	1	H3K27ac:H3K36me3:H3K4me1:H3K4me3:H3K79me2:H3K9ac
cg08831354	1	3	SCGS		ATAC-seq:DNase-seq:H2AFZ:H3K27ac:H3K36me3:H3K4me1:H3K4me2:H3K4me3:H3K79me2:H3K9ac	1
cg08736471		0	WCGW	1	H2AFZ:H3K27ac:H3K36me3:H3K4me1:H3K9ac
cg14949396		0	SCGS		ATAC-seq:DNase-seq:H3K36me3:H3K4me1
cg02853954	1	1	SCGW		DNase-seq:H3K27ac:H3K36me3:H3K4me1:H3K4me3:H3K79me2	1
cg25214113	1	0	SCGW		H3K27ac:H3K4me1:H3K4me3
cg04404603	1	0	WCGW	1	H3K27ac:H3K36me3:H3K4me1
cg17931415		0	SCGW		DNase-seq:H3K27ac:H3K36me3:H3K4me1:H3K4me3:H3K79me2	1
cg11491420		2	SCGW		DNase-seq:H3K27ac:H3K36me3
cg05115157		3	SCGS		ATAC-seq:DNase-seq:H2AFZ:H3K27ac:H3K36me3:H3K4me1:H3K4me2:H3K4me3:H3K9ac	1
cg26258877	1	3	SCGW		ATAC-seq:DNase-seq:H2AFZ:H3K27ac:H3K36me3:H3K4me1:H3K4me2:H3K4me3:H3K79me2:H3K9ac	1
cg09954348	1	1	SCGS		H3K27ac
cg16860350		0	WCGW	1	NA
cg17875922	1	3	SCGS		ATAC-seq:H3K27ac:H3K4me1:H3K9ac	1
cg07952156	1	3	SCGW		ATAC-seq:DNase-seq:H2AFZ:H3K36me3:H3K4me1:H3K4me2:H3K4me3:H3K9ac	1
cg27490930	1	3	SCGS		H3K36me3
cg23692924		3	SCGS		ATAC-seq:DNase-seq:H2AFZ:H3K27ac:H3K36me3:H3K4me1:H3K4me2:H3K4me3:H3K9ac	1
cg15984175		0	SCGW		ATAC-seq:H2AFZ:H3K27ac:H3K4me1:H3K4me2:H3K79me2:H3K9ac	1
cg16925728		0	SCGW		NA
cg22445742	1	3	SCGS		H3K27ac:H3K36me3:H3K4me1
cg07449091	1	0	SCGS		DNase-seq
cg23959469		1	SCGS		H3K27ac:H3K36me3:H3K4me1
cg22059755		0	WCGW	1	DNase-seq:H2AFZ:H3K27ac:H3K36me3:H3K4me1:H3K4me2:H3K4me3	1
cg15954792	1	0	SCGW		DNase-seq:H3K27ac
cg06290138		0	SCGW		ATAC-seq:H2AFZ:H3K27ac:H3K4me1:H3K4me3	1
cg03931416	1	3	SCGW		ATAC-seq:DNase-seq:H2AFZ:H3K27ac:H3K36me3:H3K4me1:H3K4me2:H3K4me3:H3K9ac	1
cg18129198	1	3	SCGW		ATAC-seq:DNase-seq:H2AFZ:H3K27ac:H3K4me2:H3K4me3:H3K9ac	1
cg19625507	1	2	SCGW		NA
cg19702383	1	1	WCGW		H3K27ac
cg00201196	1	3	SCGS		ATAC-seq:DNase-seq:H3K27ac:H3K36me3:H3K4me1:H3K4me3:H3K9ac	1
cg14561335		1	SCGW		H3K27ac:H3K36me3:H3K4me1:H3K4me3:H3K9ac
cg21436431		3	SCGW		ATAC-seq:DNase-seq:H3K27ac:H3K4me3:H3K9ac	1
cg14542802	1	3	SCGW		ATAC-seq:DNase-seq:H2AFZ:H3K27ac:H3K36me3:H3K4me2:H3K4me3:H3K9ac	1
cg07121293		0	WCGW	1	DNase-seq:H2AFZ:H3K27ac
